## Supplementary Table 14. FIKK13 RaPID selection Next Generation Sequencing Data for "Evolution and inhibition of the FIKK effector kinase family in *P. falciparum*" (part 13 of 47)

### Sheet: Round_1 (continued)
Supplementary Table 13. FIKK13 RaPID selection Next Generation Sequencing Data
ORF 284349	1	MLIopalHAamberTNCGSGSGSamber	1	0
ORF 284350	1	MVLAYRLNVTGAVCGSGSGSamber	1	0
ORF 284351	1	MHIWGLRFVKCGSGSGSamber	1	0
ORF 284352	1	MTASGCSILDSSCGSGSGSamber	1	0
ORF 284353	1	MDLPKSTRIARCGSGSGSamber	1	0
ORF 284354	1	MVGSDRSKGAEHCGSGSGSamber	1	0
ORF 284355	1	MLVamberTTNSGNamberamberCGSGSGSamber	1	0
ORF 284356	1	MHDLNHSamberCGSGSGSamber	1	0
ORF 284357	1	MEMHSLRPSRNNCGSGSGSamber	1	0
ORF 284358	1	MLYDWCYCMamberICGSGSGSamber	1	0
ORF 284359	1	MVTVLRRTMSamberCGSGSGSamber	1	0
ORF 284360	1	MSRYRLIRTFVCGSGSGSamber	1	0
ORF 284361	1	MSMRSGIDYVSCGSDSGSamber	1	0
ORF 284362	1	MSLGVERIIYCGSGRGSamber	1	0
ORF 284363	1	MPIEamberHFFSPICGSGSGSamber	1	0
ORF 284364	1	MVVEAGTLamberRVRNCGSGSGSamber	1	0
ORF 284365	1	MWRNKamberSPGVCGSGSGSamber	1	0
ORF 284366	1	MCLQLVCDamberRPCGSGSGSamber	1	0
ORF 284367	1	MYPRRYILRACGSGSGSamber	1	0
ORF 284368	1	MVKRNVVNPMCGSGSGSamber	1	0
ORF 284369	1	MMHGQPPIGCMSCGSGSGSamber	1	0
ORF 284370	1	MNVARGNDVRAWCGSGSGSamber	1	0
ORF 284371	1	MTWIYHNYCEamberKYCGSGSGSamber	1	0
ORF 284372	1	MWCSRAamberNDADCGSGSGSamber	1	0
ORF 284373	1	MYKRNGDASKCGSGSGSamber	1	0
ORF 284374	1	MGSAVYNGCSHKCGSGSGSamber	1	0
ORF 284375	1	MTTKKIAFLNDCGSGSGSamber	1	0
ORF 284376	1	MGRADMGMADTCGSGSGSamber	1	0
ORF 284377	1	MRSMSNWWSLPamberCGSGSGSamber	1	0
ORF 284378	1	MSTPLRKGVamberCGSGSGSamber	1	0
ORF 284379	1	MRamberWSNTYamberRLGCGSGSGSamber	1	0
ORF 284380	1	MSMYYSRSRNSYSCGSGSGSamber	1	0
ORF 284381	1	MWEamberLYGGIamberVCGSGSGSamber	1	0
ORF 284382	1	MGGSNVCSYACGSGSGSamber	1	0
ORF 284383	1	MWNIRVPDVSCCCGSGSGSamber	1	0
ORF 284384	1	MGSCTCFICGSGSGSamber	1	0
ORF 284385	1	MKKALKIHCYNCGSGSGSamber	1	0
ORF 284386	1	MKKLVTVRETNCGSGSGSamber	1	0
ORF 284387	1	MIGGLKILCGSGSGSamber	1	0
ORF 284388	1	MADLLYIFVQNCGSGSGSamber	1	0
ORF 284389	1	MPNFYTRRRACGSGSGSamber	1	0
ORF 284390	1	MSAQQYLYRSNCGSGSGSamber	1	0
ORF 284391	1	MLGDamberHDYTCGSGSGSamber	1	0
ORF 284392	1	MKTRCYRHLISCGSGSGSamber	1	0
ORF 284393	1	MGDNRVRDVamberCCGSGSGSamber	1	0
ORF 284394	1	MCCSSSSVVamberCCGSGSGSamber	1	0
ORF 284395	1	MFHNNASHHVSLCGSGSGSamber	1	0
ORF 284396	1	MKTIANADYGCGSGSGSamber	1	0
ORF 284397	1	MYLSTWSEMMNCGSGSGSamber	1	0
ORF 284398	1	MSWWLYNNCPSHSCGSGSGSamber	1	0
ORF 284399	1	MRTNIDGCCLNMCGSGSGSamber	1	0
ORF 284400	1	MVTNDRVDDRCGSGSGSamber	1	0
ORF 284401	1	MDWSPNKNSDCGSGSGSamber	1	0
ORF 284402	1	MFASMSTPTEHCGSGSGSamber	1	0
ORF 284403	1	MRVDALRQamberDICGSGSGSamber	1	0
ORF 284404	1	MRTMVFVMLNVSCCGSGSGSamber	1	0
ORF 284405	1	MFLCNSCamberTITCGSGSGSamber	1	0
ORF 284406	1	MCYMYVFSWYVVCGSGSGSamber	1	0
ORF 284407	1	MSCARIWARSSCGSGSGSamber	1	0
ORF 284408	1	MSMRMMNSPRWCGSGSGSamber	1	0
ORF 284409	1	MYATHVYNSQCGSGSGSamber	1	0
ORF 284410	1	MSTNVYLLTSCGSGSGSamber	1	0
ORF 284411	1	MFLTMNQFHamberEFLCGSGSGSamber	1	0
ORF 284412	1	MSIFSAMLamberCYSCGSGSGSamber	1	0
ORF 284413	1	MWHRYKTQEMNLCGSGSGSamber	1	0
ORF 284414	1	MWILAIYSPHCGSGSGSamber	1	0
ORF 284415	1	MVSamberEEPCMamberCGSGSGSamber	1	0
ORF 284416	1	MFRVLPIYLamberCGSGSamber	1	0
ORF 284417	1	MMamberWINCFTCCGSGSGSamber	1	0
ORF 284418	1	MLTLERKEAGYCGSGSGSamber	1	0
ORF 284419	1	MMRSTSHDYVLPDCGSGSGSamber	1	0
ORF 284420	1	MVICFDYIYVamberLCGSGSGSamber	1	0
ORF 284421	1	MVLAKLLDSFKYCGSGSGSamber	1	0
ORF 284422	1	MKWRCRMPNIFCGSGSGSamber	1	0
ORF 284423	1	MSTSLVYLLMMKCGSGSGSamber	1	0
ORF 284424	1	MSRCamberIIFWVCGSGSGSamber	1	0
ORF 284425	1	MVGDGDYALSCGSGSGSamber	1	0
ORF 284426	1	MVLIRYCGSGSGSamber	1	0
ORF 284427	1	MDWFWDYFWNCCGSGSGSamber	1	0
ORF 284428	1	MNLRHRALYERHYCGSGSGSamber	1	0
ORF 284429	1	MSSYSMTTMAERCGSGSGSamber	1	0
ORF 284430	1	MLRMQHRLVRCGSGSGSamber	1	0
ORF 284431	1	MISMamberIGSYCRINCGSGSGSamber	1	0
ORF 284432	1	MGMHWEYamberamberHLCGSGSGSamber	1	0
ORF 284433	1	MIASVRAWIVWCGSGSSSamber	1	0
ORF 284434	1	MESNGSNRMSYSCGSGSGSamber	1	0
ORF 284435	1	MSYNALDTSLYamberNCGSGSGSamber	1	0
ORF 284436	1	MYVAQYRQESGGCGSGSGSamber	1	0
ORF 284437	1	MNWFLMKMNKEYCGSGSGSamber	1	0
ORF 284438	1	MRMSSLISCSCGSGSGSamber	1	0
ORF 284439	1	MLSFHVDCGSGSGSamber	1	0
ORF 284440	1	MRCIVLIFLYTHRCGSGSGSamber	1	0
ORF 284441	1	MFSERamberTHHACGSGSGSamber	1	0
ORF 284442	1	MSASLVDFLVFDGCGSGSGSamber	1	0
ORF 284443	1	MAKNLAQNDSKWSCGSGSGSamber	1	0
ORF 284444	1	MGLCVLDCFLCGSGSGSamber	1	0
ORF 284445	1	MFIFTRTTTGCGSGSGSamber	1	0
ORF 284446	1	MDTTAHVLLRHHCGSGSGSamber	1	0
ORF 284447	1	MGDSSCDIVSVLCCGSGSGSamber	1	0
ORF 284448	1	MSamberGSVALSYCGCGSGSGSamber	1	0
ORF 284449	1	MGSKMYGHWVASCGSGSGSamber	1	0
ORF 284450	1	MLLLREECKLCGSGSGSamber	1	0
ORF 284451	1	MVIYNNCCGSGSGSamber	1	0
ORF 284452	1	MTGNDECVIAYCGSGSGSamber	1	0
ORF 284453	1	MWARYEFCVVILRCGSGSGSamber	1	0
ORF 284454	1	MLATSRAWamberYACGSGSGSamber	1	0
ORF 284455	1	MLRRDGamberQYMENICGSGSGSamber	1	0
ORF 284456	1	MGIEamberamberRLCGSGSGSamber	1	0
ORF 284457	1	MVSSYYSGTRDCGSGSGSamber	1	0
ORF 284458	1	MVHAQRNIKamberWPCGSGSGSamber	1	0
ORF 284459	1	MSWRSCKSYDCGSGSGSamber	1	0
ORF 284460	1	MIMSamberVLHSMCGSGSGSamber	1	0
ORF 284461	1	MDLRFSLRYNCGSGSGSamber	1	0
ORF 284462	1	MSVRLTSTNRIDCGSGSGSamber	1	0
ORF 284463	1	MTGEWamberPYRNCGSGSGSamber	1	0
ORF 284464	1	MVNSLMRWADCGSGSGSamber	1	0
ORF 284465	1	MESANERSKENGSCGSGSGSamber	1	0
ORF 284466	1	MICGWSTWKIACGSGSGSamber	1	0
ORF 284467	1	MRVSAHHSRHHCGSGSGSamber	1	0
ORF 284468	1	MDTTYSRLPQTVCGSGSGSamber	1	0
ORF 284469	1	MSNVKNCGSGSGSamber	1	0
ORF 284470	1	MVTERVamberNKRECGSGSGSamber	1	0
ORF 284471	1	MLITKYGamberMTRCGSGSGSamber	1	0
ORF 284472	1	MTLLTKYKGWRWCGSGSGSamber	1	0
ORF 284473	1	MAKGRLALTVRRCGSGSGSamber	1	0
ORF 284474	1	MSVNEVKDMMCGSGSGSamber	1	0
ORF 284475	1	MAAVASYATHamberCGSGSGSamber	1	0
ORF 284476	1	MSTVSamberVGPKCGSGSGSamber	1	0
ORF 284477	1	MWVQGYSPGLGCGSGSGSamber	1	0
ORF 284478	1	MSTSMAVGNMCGSGNGSamber	1	0
ORF 284479	1	MKTSLSEGLRSRCGSGSGSamber	1	0
ORF 284480	1	MDRRNLKSDLCGSGSGSamber	1	0
ORF 284481	1	MNRKRKGIKNSCGSGSGSamber	1	0
ORF 284482	1	MASRRNHGIDamberHCGSGSGSamber	1	0
ORF 284483	1	MCSSGSDELDTSCGSGSGSamber	1	0
ORF 284484	1	MRAWENDSSRYTCGSGSGSamber	1	0
ORF 284485	1	MGSSLILamberDGCGSGSGSamber	1	0
ORF 284486	1	MCamberINTVTGQTACGSGSGSamber	1	0
ORF 284487	1	MVVamberTYLEMVVCGSGSGSamber	1	0
ORF 284488	1	MLLVSVPCGSCGSGSGSamber	1	0
ORF 284489	1	MWamberDPMNMKTCGSGSGSamber	1	0
ORF 284490	1	MRKRTNMLQKIYCGSGSGSamber	1	0
ORF 284491	1	MTEKVamberIRSTCGSGSGSamber	1	0
ORF 284492	1	MPLNTNLVDYGCGSGSGSamber	1	0
ORF 284493	1	MKGIITTYYSCGSGSGSamber	1	0
ORF 284494	1	MHMRamberRTamberLVTCGSGSGSamber	1	0
ORF 284495	1	MDENCIKTFCHCGSGSGSamber	1	0
ORF 284496	1	MMLPNICLNWYCGSGSGSamber	1	0
ORF 284497	1	MVLNVLRSYLEWCGSGSGSamber	1	0
ORF 284498	1	MLAochreVFLSCGSGSGSamber	1	0
ORF 284499	1	MFVRKGSLYDVQLCGSGSGSamber	1	0
ORF 284500	1	MLEQSDENYKCYCGSGSGSamber	1	0
ORF 284501	1	MLVKTRCMNYSamberSCGSGSGSamber	1	0
ORF 284502	1	MEQDWYamberHSLCGSGSGSamber	1	0
ORF 284503	1	MYSWTRVSIWCGSGSGSamber	1	0
ORF 284504	1	MIRMLWANSamberamberKCGSGSGSamber	1	0
ORF 284505	1	MEamberPYNKamberFSSCGSGSGSamber	1	0
ORF 284506	1	MLFEMKSGVNLCGSGSGSamber	1	0
ORF 284507	1	MLDNQCNVMKCGSGSGSamber	1	0
ORF 284508	1	MVLDMVPHYQLVCGSGSGSamber	1	0
ORF 284509	1	MYCFRLLNWCGSGSGSamber	1	0
ORF 284510	1	MSTTLMVPKVVNVCGSGSGSamber	1	0
ORF 284511	1	MWINWSLECVSKCGSGSGSamber	1	0
ORF 284512	1	MSARHEAEMFCGSGSGSamber	1	0
ORF 284513	1	MMRINWIWQIKCGSGSGSamber	1	0
ORF 284514	1	MVSSKSDMIFCGSGSGSamber	1	0
ORF 284515	1	MHSNNKSTKLNCGSGSGSamber	1	0
ORF 284516	1	MAEYQEIDHDCGSGSGSamber	1	0
ORF 284517	1	MRLFamberRRDPHCGSGSGSamber	1	0
ORF 284518	1	MRVNQamberNSEYLCGSGSGSamber	1	0
ORF 284519	1	MCSFIITLLCICGSGSGSamber	1	0
ORF 284520	1	MNSDGNVPDACGSGSGSamber	1	0
ORF 284521	1	MLDCVVKYHVLCGSGSGSamber	1	0
ORF 284522	1	MAILPKIYLVAYCGSGSGSamber	1	0
ORF 284523	1	MHAPAMamberYSLCGSGSGSamber	1	0
ORF 284524	1	MQHFRNDMNamberQCGSGSGSamber	1	0
ORF 284525	1	MVFKALVKNRLCGSGSGSamber	1	0
ORF 284526	1	MDamberWAIVRPamberCGSGSGSamber	1	0
ORF 284527	1	MamberDVKLVPLNCGSGSGSamber	1	0
ORF 284528	1	MPYRVCSILLMLICGSGSGSamber	1	0
ORF 284529	1	MCQSDSLQamberVVCGSGSGSamber	1	0
ORF 284530	1	MLRMDSIRRGCGSGSGSamber	1	0
ORF 284531	1	MCWTFDGTWFVKTCGSGSGSamber	1	0
ORF 284532	1	MYWHFYRRRYNCGSGSGSamber	1	0
ORF 284533	1	MSCEWRAHRTICGSGSGSamber	1	0
ORF 284534	1	MDPKIENGKCACGSGSGSamber	1	0
ORF 284535	1	MEMTCDRDCICGSGSGSamber	1	0
ORF 284536	1	MYHWEMVSYGLCGSGSGSamber	1	0
ORF 284537	1	MEGFRSRTSENRCCGSGSGSamber	1	0
ORF 284538	1	MGWLMRCIHACGSGSGSamber	1	0
ORF 284539	1	MRYAAHIFWSSNCCGSGSGSamber	1	0
ORF 284540	1	MRWDLRFNAEICGSGSGSamber	1	0
ORF 284541	1	MELLMSFMLKCGSGSGSamber	1	0
ORF 284542	1	MVDLNHQamberCYYRCGSGSGSamber	1	0
ORF 284543	1	MVCRDFTCWLSCGSGSGSamber	1	0
ORF 284544	1	MTPSGYIGHNMCGSGSGSamber	1	0
ORF 284545	1	MYCPVRRVDADMCGSGSGSamber	1	0
ORF 284546	1	MCVSTVVSWMCGSGSGSamber	1	0
ORF 284547	1	MTGMNKKKNTKCGSGSGSamber	1	0
ORF 284548	1	MNFMTFEVTCCGSGSGSamber	1	0
ORF 284549	1	MCRLVLYNYYVCGSGSGSamber	1	0
ORF 284550	1	MKKSLCPHYGDCLCGSGSGSamber	1	0
ORF 284551	1	MYRLTIARMVTCGSGSGSamber	1	0
ORF 284552	1	MDTTMamberVLDLICGSGSGSamber	1	0
ORF 284553	1	MRVTDMTSLNCGSGSGSamber	1	0
ORF 284554	1	MNRMLSPDCAANCGSGSGSamber	1	0
ORF 284555	1	MVNNGISECKLamberCGSGSGSamber	1	0
ORF 284556	1	MCLGDCQVMCCGSGSamber	1	0
ORF 284557	1	MGREamberRDNSAFCGSGSGSamber	1	0
ORF 284558	1	MKIRKFSIGIamberCGSGSGSamber	1	0
ORF 284559	1	MNALNCNYMWPCCGSGSGSamber	1	0
ORF 284560	1	MRLKMKDVYELRSCGSGSGSamber	1	0
ORF 284561	1	MRGDLRVNamberFGTCGSGSGSamber	1	0
ORF 284562	1	MVTLLQVEMSCGSGSGSamber	1	0
ORF 284563	1	MMKSTLYFSSRCGSGSGSamber	1	0
ORF 284564	1	MVARNGKFRDCGSGSGSamber	1	0
ORF 284565	1	MLYVLVTGIIICGSGSGSamber	1	0
ORF 284566	1	MGIHANILNACGSGSGSamber	1	0
ORF 284567	1	MKDIHDSamberISTGCGSGSGSamber	1	0
ORF 284568	1	MNRSWamberSEQACGSGSGSamber	1	0
ORF 284569	1	MATVKCKRRFCGSGSGSamber	1	0
ORF 284570	1	MCDHSTWFKIYCGSGSGSamber	1	0
ORF 284571	1	MSGVTALamberSSNNCGSGSGSamber	1	0
ORF 284572	1	MISIGVSSEDCGSGSGSamber	1	0
ORF 284573	1	MCYNDGYWSFDCGSGSGSamber	1	0
ORF 284574	1	MIPSAKamberDKRDRLCGSGSGSamber	1	0
ORF 284575	1	MLHVRTANYSNDCGSGSGSamber	1	0
ORF 284576	1	MCQISCSVSRCGSGSGSamber	1	0
ORF 284577	1	MVPIKTRTTRamberMPCGSGSGSamber	1	0
ORF 284578	1	MCRMDKPEPLCGSGSGSamber	1	0
ORF 284579	1	MVKHSNFIVLECGSGSGSamber	1	0
ORF 284580	1	MMYLVLVKMIRCGSGSGSamber	1	0
ORF 284581	1	MNVLamberNNamberKLVLGCGSGSGSamber	1	0
ORF 284582	1	MYVLYRNTLSWLCGSGSGSamber	1	0
ORF 284583	1	MamberPTIYHQVMFCGSGSGSamber	1	0
ORF 284584	1	MVIVMEFFVWCGSGSGSamber	1	0
ORF 284585	1	MamberCNVKLEDRCGSGSGSamber	1	0
ORF 284586	1	MWQamberMCPMCFYSCGSGSGSamber	1	0
ORF 284587	1	MNEIGIHYGICGSDSGSamber	1	0
ORF 284588	1	MECYDDLVINRVNCGSGSGSamber	1	0
ORF 284589	1	MMRLamberAYTYCLTCGSGSGSamber	1	0
ORF 284590	1	MAMFamberCKRKAAYCCGSGSGSamber	1	0
ORF 284591	1	MCCVLGIDNDHCGSGSGSamber	1	0
ORF 284592	1	MTDCPMPGDNCGSGSGSamber	1	0
ORF 284593	1	MEYKFTCDSTCGSGSGSamber	1	0
ORF 284594	1	MRRCMVYALCWCGSGSGSamber	1	0
ORF 284595	1	MFETYLTVamberRECGGGSGSamber	1	0
ORF 284596	1	MVQRANMEKFVTCGSGSGSamber	1	0
ORF 284597	1	MQRWSQGamberQTVNCGSGSGSamber	1	0
ORF 284598	1	MCamberFCWLDFSYCCGSGSGSamber	1	0
ORF 284599	1	MCHSFSFLYDLCGSGSGSamber	1	0
ORF 284600	1	MSNIATWNamberITCGSGSGSamber	1	0
ORF 284601	1	MKGVAWFamberFVCGSGSGSamber	1	0
ORF 284602	1	MFLAKISHTMTSCGSGSGSamber	1	0
ORF 284603	1	MIGCSANNLDETCGSGSGSamber	1	0
ORF 284604	1	MATCNQLVIGFCGSGSGSamber	1	0
ORF 284605	1	MGamberAWDINSNCNYCGSGSGSamber	1	0
ORF 284606	1	MFEHNIEHCPCGSGSGSamber	1	0
ORF 284607	1	MGSNSKKGTCVICGSGSGSamber	1	0
ORF 284608	1	MLRNVGIYNamberVCGSGSGSamber	1	0
ORF 284609	1	MGCGLFHCSVCGSGSGSamber	1	0
ORF 284610	1	MIFLTLIIVRCGSGSGSamber	1	0
ORF 284611	1	MGIACTamberTYYNCGSGSGSamber	1	0
ORF 284612	1	MYWDTKKTFSVVCGSGSGSamber	1	0
ORF 284613	1	MLERENATEMSCGSGSGSamber	1	0
ORF 284614	1	MGCTDamberIIKCSCGSGSGSamber	1	0
ORF 284615	1	MYamberELRNVEPTNCGSGSGSamber	1	0
ORF 284616	1	MVVSQIANRTTCGSGSGSamber	1	0
ORF 284617	1	MAVGFISILEIDCGSGSGSamber	1	0
ORF 284618	1	MCGamberRYRYVICICGSGSGSamber	1	0
ORF 284619	1	MPSCVNDPYNCGSGSGSamber	1	0
ORF 284620	1	MCKCSHGVMICGSGSGSamber	1	0
ORF 284621	1	MMamberHNRPAVKPQCGSGSGSamber	1	0
ORF 284622	1	MCGMWFEYHLCGSGSGSamber	1	0
ORF 284623	1	MFGRSALVERTVDCGSGSGSamber	1	0
ORF 284624	1	MFLSGAKNWGFNCGSGSGSamber	1	0
ORF 284625	1	MLSCDDGLamberGSCGSGSGSamber	1	0
ORF 284626	1	MTRamberLTNPVHQCGSGSGSamber	1	0
ORF 284627	1	MSDTYYWVCCMRCGSGSGSamber	1	0
ORF 284628	1	MLCGNLVSamberFCGSGSGSamber	1	0
ORF 284629	1	MENEKWFSSTCCGSGSGSamber	1	0
ORF 284630	1	MCTamberSLHSVVFCGSGSGSamber	1	0
ORF 284631	1	MIVFRITDRCCGSGSGSamber	1	0
ORF 284632	1	MKHVEamberLTMamberGCGSGSGSamber	1	0
ORF 284633	1	MVENAEYGamberNRKCGSGSGSamber	1	0
ORF 284634	1	MTamberHAGLNARDCGSGSGSamber	1	0
ORF 284635	1	MISMNSSWIGNRCGSGSGSamber	1	0
ORF 284636	1	MVYNAGLSLYCGSGSGSamber	1	0
ORF 284637	1	MRTDAVQGKKWCGSGSGSamber	1	0
ORF 284638	1	MamberARNANHKALRGSGSGSamber	1	0
ORF 284639	1	MRRDRCLAamberFGTTCGSGSGSamber	1	0
ORF 284640	1	MVRSCDGISTamberKCGSGSGSamber	1	0
ORF 284641	1	MGKHGPGMKRNFCGSGSGSamber	1	0
ORF 284642	1	MCPKDVRNGELLICGSGSGSamber	1	0
ORF 284643	1	MVTKRQCMCDSAECGSGSGSamber	1	0
ORF 284644	1	MNNTRPWVYQACGSGSDSamber	1	0
ORF 284645	1	MCSIDNCYMVFCGSGSGSamber	1	0
ORF 284646	1	MTFDALKNIYRCGSGSGSamber	1	0
ORF 284647	1	MCEKNANENQCGSGSGSamber	1	0
ORF 284648	1	MCVSVVGPVLWCGSGSGSamber	1	0
ORF 284649	1	MRSMLNCMMFRCGSGSGSamber	1	0
ORF 284650	1	MTYLAKEIICCGSGSGSamber	1	0
ORF 284651	1	MCENWMLLSMCGSGSGSamber	1	0
ORF 284652	1	MTFTVTTMAIHKCGSGSGSamber	1	0
ORF 284653	1	MLWWMEIRYVECGSGSGSamber	1	0
ORF 284654	1	MNFHLRRIGLDTCGSGSGSamber	1	0
ORF 284655	1	MYRRCSLKLCPLCGGGSGSamber	1	0
ORF 284656	1	MTNCRYLMKCCGSGSGSamber	1	0
ORF 284657	1	MFRFGKLKRCHCGSGSGSamber	1	0
ORF 284658	1	MILGAEPAHDCGSGSGSamber	1	0
ORF 284659	1	MASKKSLTNAWCGSGSGSamber	1	0
ORF 284660	1	MLSTENNLamberLLCGSGSGSamber	1	0
ORF 284661	1	MSDSQSLISICGSGSGSamber	1	0
ORF 284662	1	MYCamberSNCDFGLCGSGSGSamber	1	0
ORF 284663	1	MSWDLRGCCRNCGSGSGSamber	1	0
ORF 284664	1	MMWYVVIQPRVKCGSGSGSamber	1	0
ORF 284665	1	MVRGYNTENCECGSGSGSamber	1	0
ORF 284666	1	MVVVRCSCGSGSGSamber	1	0
ORF 284667	1	MLPSTTSNamberLRCGSGSGSamber	1	0
ORF 284668	1	MLamberNGTDamberVVKCGSGSGSamber	1	0
ORF 284669	1	MWSQWDamberIamberamberCGSGSGSamber	1	0
ORF 284670	1	MIYRFRSNLSFCGSGSGSamber	1	0
ORF 284671	1	MIWIMSGYCGSGSGSamber	1	0
ORF 284672	1	MRKIVCDWNKLCGSGSGSamber	1	0
ORF 284673	1	MTICKASSFGQMCGSGSGSamber	1	0
ORF 284674	1	MACVDQSVRSSCGSGSGSamber	1	0
ORF 284675	1	MYVVGEIIGVICGSGSamber	1	0
ORF 284676	1	MGVKCCGYSKQRCGSGSGSamber	1	0
ORF 284677	1	MRSLYVNGGSamberICGSGSGSamber	1	0
ORF 284678	1	MKFIGVWCEDHACGSGSGSamber	1	0
ORF 284679	1	MRLNGMHECSSTCGSGSGSamber	1	0
ORF 284680	1	MAFTVTLLFVCGSGSGSamber	1	0
ORF 284681	1	MCMLPVCFamberNGSCGSGSGSamber	1	0
ORF 284682	1	MVLLKVMCFCCGSGSGSamber	1	0
ORF 284683	1	MMDCamberGECSICGSGSGSamber	1	0
ORF 284684	1	MWMPWYYNHLLCGSGSGSamber	1	0
ORF 284685	1	MYLNVRRGCDCGSGSGSamber	1	0
ORF 284686	1	MFamberNGMREWHMCGSGSGSamber	1	0
ORF 284687	1	MRDPEamberSSAQHCGSGSGSamber	1	0
ORF 284688	1	MYCHFSNSNIARSCSSGSGSamber	1	0
ORF 284689	1	MWSRPTNTSamberCGSGSGSamber	1	0
ORF 284690	1	MNKGCSPHWSCGSGSGSamber	1	0
ORF 284691	1	MGRMIIAVHYYLYCGSGSGSamber	1	0
ORF 284692	1	MQKGWSWSCCCGSGSGSamber	1	0
ORF 284693	1	MYECAMREIIESCGSGSGSamber	1	0
ORF 284694	1	MTRDHCRTTTNCGSGSGSamber	1	0
ORF 284695	1	MKTHLMLYLSRFCGSGSGSamber	1	0
ORF 284696	1	MENSELIVWLCGSGSGSamber	1	0
ORF 284697	1	MRIRIGWKQCIHCGSGSGSamber	1	0
ORF 284698	1	MGWSQVLDIDCGSGSGSamber	1	0
ORF 284699	1	MFNamberQSVACMCICGSGSamber	1	0
ORF 284700	1	MLNNYLIVWSFamberICGSGSGSamber	1	0
ORF 284701	1	MKEELMRVAYTICGSGSGSamber	1	0
ORF 284702	1	MRADGYLKSLCGSGSGSamber	1	0
ORF 284703	1	MLCRMDMTACCGSGSGSamber	1	0
ORF 284704	1	MDSVSFNELWCGSGSGSamber	1	0
ORF 284705	1	MSGWGYICGSCYKCGSGSGSamber	1	0
ORF 284706	1	MRHEPGKELINCGSGSGSamber	1	0
ORF 284707	1	MDLKINWKNEVLCGSGSGSamber	1	0
ORF 284708	1	MYELamberMRCDVTFCGSGSGSamber	1	0
ORF 284709	1	MSVPCYASFDLCGSGSGSamber	1	0
ORF 284710	1	MCNMSLIGIYCGSGSGSamber	1	0
ORF 284711	1	MLRPDVRamberFRKSCGSGSGSamber	1	0
ORF 284712	1	MSHASSARLLQYCGSGSGSamber	1	0
ORF 284713	1	MVFamberRAASCMCGSGSGSamber	1	0
ORF 284714	1	MKMTKCGIDCGSGSGSamber	1	0
ORF 284715	1	MamberRSamberASYINSCGSGSGSamber	1	0
ORF 284716	1	MMFADamberGHWMCGSGSGSamber	1	0
ORF 284717	1	MSGPSECTFRMNCGSGSGSamber	1	0
ORF 284718	1	MYAYLSPELamberCGSGSGSamber	1	0
ORF 284719	1	MGSRSENDVKCCCGSGSGSamber	1	0
ORF 284720	1	MLKEamberTMWYDSWCGSGSGSamber	1	0
ORF 284721	1	MDSDEKAQTNYATCGSGSGSamber	1	0
ORF 284722	1	MNamberLALamberSTNFWACGSGSGSamber	1	0
ORF 284723	1	MLVamberLMQYWWCGSGSGSamber	1	0
ORF 284724	1	MVNGAMKTSIamberHCGSGSGSamber	1	0
ORF 284725	1	MDLTWAMLLFCGSGSGSamber	1	0
ORF 284726	1	MFTPSAFIWKCNCGSGSSSamber	1	0
ORF 284727	1	MDQMTVADSNKNECGSSSGSamber	1	0
ORF 284728	1	MRRNLSHCGSGSGSamber	1	0
ORF 284729	1	MWSVHSTTRVLQYCGSGSGSamber	1	0
ORF 284730	1	MGochreLochreEGDIHMIFYFASSMRCGSGSGSamber	1	0
ORF 284731	1	MamberNamberSNSamberCTECGSGSGSamber	1	0
ORF 284732	1	MDMFVAamberGKLYRGSGSGSamber	1	0
ORF 284733	1	MYQIHKWKVKCGSGSGSamber	1	0
ORF 284734	1	MITPGDSGSSICCCGSGSGSamber	1	0
ORF 284735	1	MGFASDALNVEMCGSGSGSamber	1	0
ORF 284736	1	MGPNTLamberSKPKCGSGSGSamber	1	0
ORF 284737	1	MCCMMTIWKGCGSGSGSamber	1	0
ORF 284738	1	MRSKLYHLVamberCGSGSGSamber	1	0
ORF 284739	1	MFHMDamberDSSHCCGSGSGSamber	1	0
ORF 284740	1	MRIFPYKFLKYCYCGSGSGSamber	1	0
ORF 284741	1	MSTLCLLGLKHCGSGSGSamber	1	0
ORF 284742	1	MGERKWSIFHVCGCGSGSamber	1	0
ORF 284743	1	MLVWamberRRLFLGHTCGSGSGSamber	1	0
ORF 284744	1	MGFNHSERAamberSTCGSGSGSamber	1	0
ORF 284745	1	MVPYLLGVSWCGSGSGSamber	1	0
ORF 284746	1	MLVNSVLKICGSVCGSGSGSamber	1	0
ORF 284747	1	MRopalRCFIPCGSGSGSamber	1	0
ORF 284748	1	MDDRNRTYSSNECGSGSGSamber	1	0
ORF 284749	1	MPGVSWDRVRTCGSGSGSamber	1	0
ORF 284750	1	MVSPFRDILamberSLCGSGSGSamber	1	0
ORF 284751	1	MEVATQRSDKSGLCGSGSGSamber	1	0
ORF 284752	1	MHFamberSSMDLEDLCGSGSGSamber	1	0
ORF 284753	1	MWEDLLMDNVNCGSGSGSamber	1	0
ORF 284754	1	MGSCGLDEVSRCGSGSGSamber	1	0
ORF 284755	1	MDLAPMVASMNCGSGSGSamber	1	0
ORF 284756	1	MDYITDGMFTSCGSGSGSamber	1	0
ORF 284757	1	MGRAGVQGRFTCSCGSGSGSamber	1	0
ORF 284758	1	MVKRLELDCSSGCCGSGSGSamber	1	0
ORF 284759	1	MIYGWYVRSACGSGSGSamber	1	0
ORF 284760	1	MCRFNCKCELRACGSGSGSamber	1	0
ORF 284761	1	MLRIGPIILSSFCGSGSGSamber	1	0
ORF 284762	1	METGKIRNRFWCCGSGSGSamber	1	0
ORF 284763	1	MNYRGLHRamberKKCGSGSGSamber	1	0
ORF 284764	1	MNRNLDILWYSYNCGSGSGSamber	1	0
ORF 284765	1	MLFCLLGRRADIQCGSGSSSamber	1	0
ORF 284766	1	MLNNamberPSRSDDCGSGSGSamber	1	0
ORF 284767	1	MFMWDLSGQYCGSGSGSamber	1	0
ORF 284768	1	MIVamberREASRKNEICGSGSGSamber	1	0
ORF 284769	1	MamberTEAANSSYCGSGSGSamber	1	0
ORF 284770	1	MKRTPVQGDRMCGSGSGSamber	1	0
ORF 284771	1	MVKVHKEKSWCGSGSGSamber	1	0
ORF 284772	1	MLTamberSEQEQLamberRCGSGSGSamber	1	0
ORF 284773	1	MAINKWYamberNRCCGSGSGSamber	1	0
ORF 284774	1	MHKSLRDNSCVCGSGSGSamber	1	0
ORF 284775	1	MNYSHSNAAVRICGSGSGSamber	1	0
ORF 284776	1	MCRHIKFMSVFICGSGSGSamber	1	0
ORF 284777	1	MDGTFRYSNSCGSGSGSamber	1	0
ORF 284778	1	MLCIVLNASEVYCGSGSGSamber	1	0
ORF 284779	1	MSTMNYCGSGSGSamber	1	0
ORF 284780	1	MTTRWLGVamberCCGSGSGSamber	1	0
ORF 284781	1	MLYRTMVYWTCMCGSGSGSamber	1	0
ORF 284782	1	MNYWFPRDYFECGSGSGSamber	1	0
ORF 284783	1	MGVQSGCamberTSamberYGCGSGSGSamber	1	0
ORF 284784	1	MIIFDRLWISPICGSGSGSamber	1	0
ORF 284785	1	MGFMRIPCVSICGSGSGSamber	1	0
ORF 284786	1	MRSMYTGCWHCGSGSGSamber	1	0
ORF 284787	1	MATLCMRGDMCGSGSGSamber	1	0
ORF 284788	1	MamberHRTRKGLamberCGSGSGSamber	1	0
ORF 284789	1	MLNLamberQGMEKHERCGSGSGSamber	1	0
ORF 284790	1	MAGYMMGYIFRDCGSGSGSamber	1	0
ORF 284791	1	MATMamberRRSamberWCGSGSGSamber	1	0
ORF 284792	1	MDQCESNDIamberMCGSGSGSamber	1	0
ORF 284793	1	MPYamberYDWCRSICGSGSGSamber	1	0
ORF 284794	1	MamberSETMQNALCGSGSGSamber	1	0
ORF 284795	1	MRamberVQEamberNICSCGSGSGSamber	1	0
ORF 284796	1	MHRSVLLTRFCGSGSGSamber	1	0
ORF 284797	1	MDDMSSamberRSWCGSGSGSamber	1	0
ORF 284798	1	MTIINASSDNYCGSGSGSamber	1	0
ORF 284799	1	MYVIWKCVEFGCGSGSGSamber	1	0
ORF 284800	1	MTKAamberTFSLNFHCGSGSGSamber	1	0
ORF 284801	1	MQFSVHNWTTILNCGSGSGSamber	1	0
ORF 284802	1	MVVLISDINVGCGSGSGSamber	1	0
ORF 284803	1	MNDFSGLamberEEICGSGSGSamber	1	0
ORF 284804	1	MCRTWTSRDPWCKCGSGSGSamber	1	0
ORF 284805	1	MSLNSHRamberRISCGSGSDSamber	1	0
ORF 284806	1	MEIPNYSHLICGSGSGSamber	1	0
ORF 284807	1	MKCTMLYWITDCGSGSGSamber	1	0
ORF 284808	1	MLYHGATKQKCGSGSGSamber	1	0
ORF 284809	1	MTLELQSTRLCGSGSGSamber	1	0
ORF 284810	1	MDYKFQMNDQHCGSGSGSamber	1	0
ORF 284811	1	MGVPQYFWHRLCGSGSGSamber	1	0
ORF 284812	1	MKPNGITVNRCGSGSGSamber	1	0
ORF 284813	1	MLKESDLRCRCGSGSGSamber	1	0
ORF 284814	1	MMQSQCKIEHSNCGSGSGSamber	1	0
ORF 284815	1	MAPYGFTYGLCGSGSGSamber	1	0
ORF 284816	1	MGLNLHENSQCGSGSGSamber	1	0
ORF 284817	1	MMSALIamberVKAKCGSGSGSamber	1	0
ORF 284818	1	MVLKNRVFNamberCGSGSGSamber	1	0
ORF 284819	1	MEIVLANRLDCGSGSGSamber	1	0
ORF 284820	1	MYNKPKLSAIWLCGSDSGSamber	1	0
ORF 284821	1	MMEGMLSDDKamberCGSGSGSamber	1	0
ORF 284822	1	MTQTSYHGQAICGSGSGSamber	1	0
ORF 284823	1	MSATIMMYSLCGSGSGSamber	1	0
ORF 284824	1	MGEHRNVMPTNVCGSGSGSamber	1	0
ORF 284825	1	MLRMTIRMNamberCGSGSGSamber	1	0
ORF 284826	1	MRSGGYILSIWCGSGSGSamber	1	0
ORF 284827	1	MNWSNLIGIHVGKCGSGSCSamber	1	0
ORF 284828	1	MHGamberLEVPTNCGSGSGSamber	1	0
ORF 284829	1	MLVopalVSIRICCGSGSGSamber	1	0
ORF 284830	1	MNMRamberSGNRLLCGGGSGSamber	1	0
ORF 284831	1	MNAAKWMamberGTLSCGSGSGSamber	1	0
ORF 284832	1	MMHRFDVDQKamberGCGSGSGSamber	1	0
ORF 284833	1	MLDNNQSICRCGSGSGSamber	1	0
ORF 284834	1	MSGTCIamberDMICGSGSGSamber	1	0
ORF 284835	1	MGLHNLKRTLHKCGSGSGSamber	1	0
ORF 284836	1	MKDNSPKFWSYICGSGSGSamber	1	0
ORF 284837	1	MLRPWSLMDWRSCGSGSGSamber	1	0
ORF 284838	1	MFamberHQTVKFMCGSGSGSamber	1	0
ORF 284839	1	MVEQKHISPNRCGSGSGSamber	1	0
ORF 284840	1	MMMGHTPHTTGCGSGSGSamber	1	0
ORF 284841	1	MHRHFamberSamberNNCGSGSGSamber	1	0
ORF 284842	1	MENamberVCNVAVECGSGSGSamber	1	0
ORF 284843	1	MLIamberERGHDDCGSGSGSamber	1	0
ORF 284844	1	MVLDRGGSGADCGSVSGSamber	1	0
ORF 284845	1	MKSMNLNRKSWGCGSGSGSamber	1	0
ORF 284846	1	MWLSWSLRSHSRCGSGSGSamber	1	0
ORF 284847	1	MLLTQELNSVYCGSGSGSamber	1	0
ORF 284848	1	MYLKamberHCISMNNCGSGSGSamber	1	0
ORF 284849	1	MVVopalSMLLVamberCGSGSGSamber	1	0
ORF 284850	1	MIDLMALINNICGSGSGSamber	1	0
ORF 284851	1	MELKLamberENCICGSGSGSamber	1	0
ORF 284852	1	MHKVDSIYAHPRCGSGSGSamber	1	0
ORF 284853	1	MWMVMNCETNVCGSGNGSamber	1	0
ORF 284854	1	MIHQSamberWHFMRCGSGSGSamber	1	0
ORF 284855	1	MVIGWDRVIDIIGCGSGSGSamber	1	0
ORF 284856	1	MGDWTIRICGSGSGSamber	1	0
ORF 284857	1	MVWNHAESSECGSGSGSamber	1	0
ORF 284858	1	MCLTVQDamberTLamberCGSGSGSamber	1	0
ORF 284859	1	MLSSVFWRNLPMCGSGSGSamber	1	0
ORF 284860	1	MKIYVGTSamberACGSGSGSamber	1	0
ORF 284861	1	MGENSYPSKWCGSGSGSamber	1	0
ORF 284862	1	MGMGIamberKLRVLCGSGSGSamber	1	0
ORF 284863	1	MMWCISCamberMYCCGSGSGSamber	1	0
ORF 284864	1	MRSEGYRRTKRPCGSGSGSamber	1	0
ORF 284865	1	MCHDAGQRYVVSCGSGSGSamber	1	0
ORF 284866	1	MCYGDTPIWMRGCGSGSGSamber	1	0
ORF 284867	1	MLSEIPSNRLVCGSGSGSamber	1	0
ORF 284868	1	MLFYRGKCEDLMDCGSGSGSamber	1	0
ORF 284869	1	MIamberCYLYIVSMLPCGSGSGSamber	1	0
ORF 284870	1	MMWRSLTFRHFTCGSGSGSamber	1	0
ORF 284871	1	MSAYNSQamberSECGSGSGSamber	1	0
ORF 284872	1	MAIGENDDDFPCGSGSGSamber	1	0
ORF 284873	1	MGIQAPamberTSDCGSGSGSamber	1	0
ORF 284874	1	MRTTTVEASIGCGSGSGSamber	1	0
ORF 284875	1	MANSNENGHLCGSGSGSamber	1	0
ORF 284876	1	MIHLCWEMDSCGSGSGSamber	1	0
ORF 284877	1	MGTamberLKDFGWYamberCGSGSGSamber	1	0
ORF 284878	1	MIPAWATNDSIGCGSGSGSamber	1	0
ORF 284879	1	MamberRGSGNRWIYCGSGSGSamber	1	0
ORF 284880	1	MVSPCGSLRSCGSGSGSamber	1	0
ORF 284881	1	MHSCRRLRTYLFCGSGSGSamber	1	0
ORF 284882	1	MLLVILFQFLCGSGSGSamber	1	0
ORF 284883	1	MLIFVLSRSPPCGSGSGSamber	1	0
ORF 284884	1	MYDQRSEHSDCGSGSGSamber	1	0
ORF 284885	1	MCDLRRGNYCTRCGSGSGSamber	1	0
ORF 284886	1	MRRKTYWAKPCGSGSGSamber	1	0
ORF 284887	1	MFRALRVPTHCGSGSGSamber	1	0
ORF 284888	1	MTWQMGKVEVNamberCGSGSGSamber	1	0
ORF 284889	1	MACPSDMMHDEFMCGSGSGSamber	1	0
ORF 284890	1	MERKWLamberNENamberCGSGSGSamber	1	0
ORF 284891	1	MFSRRSLTKICGSGSGSamber	1	0
ORF 284892	1	MMLKSSRHKMYTCGSGSGSamber	1	0
ORF 284893	1	MSLLVLDVLPamberCGSGSGSamber	1	0
ORF 284894	1	MHNLNSGCKamberNCGSGSGSamber	1	0
ORF 284895	1	MGLDIFLGAINSCGSGSGSamber	1	0
ORF 284896	1	MYWCVRQLFHSCGSGSGSamber	1	0
ORF 284897	1	MMLRLamberAKGMKWCGSGSGSamber	1	0
ORF 284898	1	MRamberETamberRHamberKNLCGSGSGSamber	1	0
ORF 284899	1	MYTSYIKVPWHCGSGSGSamber	1	0
ORF 284900	1	MMCFRLLHGVSICGSGSGSamber	1	0
ORF 284901	1	MFTDamberQCAFFSLCGSGSGSamber	1	0
ORF 284902	1	MNWSKKLNMHCGSGSGSamber	1	0
ORF 284903	1	MTKQRFWLQSCCGSGSGSamber	1	0
ORF 284904	1	MKAMYEDLINCGSGSGSamber	1	0
ORF 284905	1	MEPHEGTVCSCGSGSGSamber	1	0
ORF 284906	1	MNNCSGIIHDDCGSGSGSamber	1	0
ORF 284907	1	MYLNRFDamberCMYHCGSGSGSamber	1	0
ORF 284908	1	MEochreAQKKVLDPCGSGSGSamber	1	0
ORF 284909	1	MKYASLDSCTVCGSGSGSamber	1	0
ORF 284910	1	MRTCSYPTYVWHCGSGSGSamber	1	0
ORF 284911	1	MIKRFRDHRSCGSGSGSamber	1	0
ORF 284912	1	MGVamberQWSLDVYYKCGSGSGSamber	1	0
ORF 284913	1	MPamberKamberKTSIACGSGSGSamber	1	0
ORF 284914	1	MQNamberLSDVSRCGSGSGSamber	1	0
ORF 284915	1	MPamberTWRKFIIKCGSGSGSamber	1	0
ORF 284916	1	MLNAIYACHYACGSGSGSamber	1	0
ORF 284917	1	MDNamberSYFSSamberYCGSGSGSamber	1	0
ORF 284918	1	MSKEELRDSRCGSGSGSamber	1	0
ORF 284919	1	MLSWLVamberVSYSCGSGSGSamber	1	0
ORF 284920	1	MQNGNANHKamberCGSGSGSamber	1	0
ORF 284921	1	MECPMMVLQLKLLCGSGSGSamber	1	0
ORF 284922	1	MGCNSTQTNSRYACGSGSGSamber	1	0
ORF 284923	1	MFGTKMLLAHLNWCGSGSGSamber	1	0
ORF 284924	1	MLWSFamberHVNATCGSGSGSamber	1	0
ORF 284925	1	MLLRGGamberLFTECGSGSGSamber	1	0
ORF 284926	1	MVHRWWQamberFTVCGSGSGSamber	1	0
ORF 284927	1	MDRAWKHCMSNLCGSGSGSamber	1	0
ORF 284928	1	MHYTDAYEVSTNCGSGSGSamber	1	0
ORF 284929	1	MTLEamberRKASCCGSGSGSamber	1	0
ORF 284930	1	MLTNHNVSamberSVCGSGSGSamber	1	0
ORF 284931	1	MVLSDMGTLYTCGSGSGSamber	1	0
ORF 284932	1	MMMPANVSVACGSGSGSamber	1	0
ORF 284933	1	MTFRETEASECGSGSGSamber	1	0
ORF 284934	1	MIFLRamberSFKTRCGSGSGSamber	1	0
ORF 284935	1	MLLAamberFIVLVGAGCGSGSGSamber	1	0
ORF 284936	1	MLNACMILRACGSGSGSamber	1	0
ORF 284937	1	MLVLGDNNVCGSGSGSamber	1	0
ORF 284938	1	MCHQKWYDLCGSGSGSamber	1	0
ORF 284939	1	MamberYamberRQNGWSMRCGSGSGSamber	1	0
ORF 284940	1	MTSSGGSSAIamberMCGSGSGSamber	1	0
ORF 284941	1	MCSCEVQTCGSGSGSamber	1	0
ORF 284942	1	MamberHPATNGENCGSGSGSamber	1	0
ORF 284943	1	MLDRTMLVGNHRHCGSGSGSamber	1	0
ORF 284944	1	MQQSGAHLSYCGSGSGSamber	1	0
ORF 284945	1	MSHVSQINASCGSGSGSamber	1	0
ORF 284946	1	MKVSIGPIGQDCGSGSGSamber	1	0
ORF 284947	1	MQADIRDAITSCGSGSGSamber	1	0
ORF 284948	1	MCIAVPNSMSCGSGSGSamber	1	0
ORF 284949	1	MAYVMFHCGSGSGSamber	1	0
ORF 284950	1	MMSVDVYMCCECGSGSGSamber	1	0
ORF 284951	1	MALLYSLICFYSCGSGSGSamber	1	0
ORF 284952	1	MLPKTITLEGWCGSGSGSamber	1	0
ORF 284953	1	MSDVSGWRDKCGSGSGSamber	1	0
ORF 284954	1	MRYGRTTLTVETCGSGSGSamber	1	0
ORF 284955	1	MGRMDGYGDICGSGSGSamber	1	0
ORF 284956	1	MNRMYQPRVIFCGSGSGSamber	1	0
ORF 284957	1	MELCSWNVTVamberCGSGSGSamber	1	0
ORF 284958	1	MYVPAVamberLRDSWSCGSGSGSamber	1	0
ORF 284959	1	MFVPRGDAVSQCGSGSGSamber	1	0
ORF 284960	1	MVDGHSYDamberDCGSGSGSamber	1	0
ORF 284961	1	MMCLTVYLYHCGSGSGSamber	1	0
ORF 284962	1	MQGRESamberNNVVCGSGSGSamber	1	0
ORF 284963	1	MVPDWMLKLLCGSGSGSamber	1	0
ORF 284964	1	MDTSKSWNCGSGSGSamber	1	0
ORF 284965	1	MYFVLSEADKKSRCGSGSGSamber	1	0
ORF 284966	1	MTPHDLVQTYCGSGSGSamber	1	0
ORF 284967	1	MLSDNRVCNVRCGSGSGSamber	1	0
ORF 284968	1	MQIALRNLVSCGSGSGSamber	1	0
ORF 284969	1	MAWECSARARYICGSGSGSamber	1	0
ORF 284970	1	MMNRECDNRLCVCGSGSGSamber	1	0
ORF 284971	1	MCRAGamberYMCAACGSGSGSamber	1	0
ORF 284972	1	MYTELTYINSHMCGSGSGSamber	1	0
ORF 284973	1	MSVRMPLCSKQCGSGSGSamber	1	0
ORF 284974	1	MVDHFDVVALCGSGSGSamber	1	0
ORF 284975	1	MSLRNESLTVICGSGSGSamber	1	0
ORF 284976	1	MIHVPNSHAVCGSGSGSamber	1	0
ORF 284977	1	MKNLQLATLSCGSGSGSamber	1	0
ORF 284978	1	MVLFTEDSKRCTCGSGSGSamber	1	0
ORF 284979	1	MWHGFGamberEamberTCGSGSGSamber	1	0
ORF 284980	1	MGVFLTYamberSGLCGSGSGSamber	1	0
ORF 284981	1	MPGIYRTGHRICGSGSGSamber	1	0
ORF 284982	1	MLLARTTWTRCGSGSGSamber	1	0
ORF 284983	1	MWKSSLTSYESCGSGSGSamber	1	0
ORF 284984	1	MWNKMNLTLYSCGSGSGSamber	1	0
ORF 284985	1	MSGFSYRTRICGSGSGSamber	1	0
ORF 284986	1	MVMTMKMRCILCGSGSGSamber	1	0
ORF 284987	1	MCYGSSFISLPCGSGSGSamber	1	0
ORF 284988	1	MDIQSSRYKRLNCGSGSGSamber	1	0
ORF 284989	1	MMYAIIVILPCGSGSGSamber	1	0
ORF 284990	1	MWMTCDDVVVFCGSGSGSamber	1	0
ORF 284991	1	MSAYLFTIamberFILACGSGSDSamber	1	0
ORF 284992	1	MamberKYMDYIRTamberCGSGSGSamber	1	0
ORF 284993	1	MWLSCEDSSYKCGSGSGSamber	1	0
ORF 284994	1	MSDFSTRSNSCGSGSGSamber	1	0
ORF 284995	1	MRTAIACYEFGCGSGSGSamber	1	0
ORF 284996	1	MSNMamberQWIKQCGSGSGSamber	1	0
ORF 284997	1	MLMSMKCGSGSGSamber	1	0
ORF 284998	1	MIYHVIRRHKRFCGSGSGSamber	1	0
ORF 284999	1	MSGKDTDDSCGSGSGSamber	1	0
ORF 285000	1	MAGISRSGLSPSCGSGSGSamber	1	0
ORF 285001	1	MPMAWMNISRGCGSGSGSamber	1	0
ORF 285002	1	MYGNNSHSELIHRCGSGSGSamber	1	0
ORF 285003	1	MGVSLamberNRDSSCGSGSGSamber	1	0
ORF 285004	1	MGRSamberLEPIamberCGSGSGSamber	1	0
ORF 285005	1	MYamberHHCDVEVRTWCGSGSGSamber	1	0
ORF 285006	1	MRSKRLDRTNIGCGSGSGSamber	1	0
ORF 285007	1	MWSEDamberQWNHDFACGSGSGSamber	1	0
ORF 285008	1	MGCTKYSLCIGNCGSGSGSamber	1	0
ORF 285009	1	MMAGSENVWLYCGSGSGSamber	1	0
ORF 285010	1	MSTamberLIHSQRSSICGSGSGSamber	1	0
ORF 285011	1	MYamberamberWTQFANSLCGSGSGSamber	1	0
ORF 285012	1	MSTTDRRHYMITCGSGSGSamber	1	0
ORF 285013	1	MMamberCKRHGVTDCGSGSGSamber	1	0
ORF 285014	1	MATSKCVSLSNMCGSGSGSamber	1	0
ORF 285015	1	MNKKamberLYKFGKVCGSGSGSamber	1	0
ORF 285016	1	MamberSRLLRDLCGSGSGSamber	1	0
ORF 285017	1	MNYFCYRCDSCGSGSGSamber	1	0
ORF 285018	1	MSENVESYDVRLCGSGSGSamber	1	0
ORF 285019	1	MVWIMLRSHYVYCGSGSGSamber	1	0
ORF 285020	1	MVCGLDIVGKMCGSGSGSamber	1	0
ORF 285021	1	MLCSNLRTDQYCGSGSGSamber	1	0
ORF 285022	1	MLWATKDVASVCGSGSGSamber	1	0
ORF 285023	1	MamberIARNCPWYVNCGSGSGSamber	1	0
ORF 285024	1	MYNRNSFamberQMSCGSGSGSamber	1	0
ORF 285025	1	MLWGLYTDRVDVCGSGSGSamber	1	0
ORF 285026	1	MVFGVPFGPLKKCGSGSGSamber	1	0
ORF 285027	1	MNDRRNFAYCQCLCGSGSGSamber	1	0
ORF 285028	1	MGPWVamberQAKTVICGSGSGSamber	1	0
ORF 285029	1	MSSRamberHIGPSCGSGSGSamber	1	0
ORF 285030	1	MSLSWQDMPECGSGSGSamber	1	0
ORF 285031	1	MEWTMMMFSLQYCGSGSGSamber	1	0
ORF 285032	1	MLSCELLWFRGCGSGSGSamber	1	0
ORF 285033	1	MDKYWYRNVVCGSGSGSamber	1	0
ORF 285034	1	MIamberPNRRLNYNCGSGSGSamber	1	0
ORF 285035	1	MCPMamberISCKMYPCGSGSGSamber	1	0
ORF 285036	1	MKRLKDKLVLVTCGSGSGSamber	1	0
ORF 285037	1	MHIYNMVIFFGCGSGSGSamber	1	0
ORF 285038	1	MCFKRVPHSSMNCGSGSGSamber	1	0
ORF 285039	1	MTWLGWHPREWNCGSGSGSamber	1	0
ORF 285040	1	MQPVYSLYTTCGSGSGSamber	1	0
ORF 285041	1	MGVHCLLCFSCGSGSGSamber	1	0
ORF 285042	1	MMSQMLARDECGSGSGSamber	1	0
ORF 285043	1	MSSLVPAGRQCGGGSGSamber	1	0
ORF 285044	1	MVMYNTVLHFGRCGSGSGSamber	1	0
ORF 285045	1	MamberSVTMTVARVCGSGSGSamber	1	0
ORF 285046	1	MamberGFLTCMCTamberKCGSGSGSamber	1	0
ORF 285047	1	MGNTNKQNHTCGSGSGSamber	1	0
ORF 285048	1	MVGPKLEKNCGSGSGSamber	1	0
ORF 285049	1	MSGRLSIAMRPCGSGSGSamber	1	0
ORF 285050	1	MCDLTIVamberVamberamberCGSGSamber	1	0
ORF 285051	1	MHFVWVFVDGamberNCGSGSGSamber	1	0
ORF 285052	1	MLGAMHCTLMCGSGSGSamber	1	0
ORF 285053	1	MFQGLFELNTCGSGSGSamber	1	0
ORF 285054	1	MYVVLILYMQCGSGSGSamber	1	0
ORF 285055	1	MKGTFDAQILTCGSGSGSamber	1	0
ORF 285056	1	MSKKVMVamberFNFCGSGSGSamber	1	0
ORF 285057	1	MCDVTIVamberVamberamberCGSGSamber	1	0
ORF 285058	1	MVHTLYTIIDLCGSGSGSamber	1	0
ORF 285059	1	MRLSGQIFANWLCGSGSGSamber	1	0
ORF 285060	1	MGCEYPLYLGHCGSGSGSamber	1	0
ORF 285061	1	MMKFHTTSLRKVCGSGSGSamber	1	0
ORF 285062	1	MYKHTDFAEYLCGSGSGSamber	1	0
ORF 285063	1	MLTGIECGSGSGSamber	1	0
ORF 285064	1	MSRRSKHIYWFLCGSGSGSamber	1	0
ORF 285065	1	MDHVLERSSamberCGSGSGSamber	1	0
ORF 285066	1	MAKEHLWGDLNEYCGSGSGSamber	1	0
ORF 285067	1	MGKTHVNSPRACGSGSGSamber	1	0
ORF 285068	1	MHMGRFRamberLDDSCGSGSGSamber	1	0
ORF 285069	1	MTVCIRISIVMTCGSGSGSamber	1	0
ORF 285070	1	MLTYVNARMLCGCGSGSGSamber	1	0
ORF 285071	1	MLKLMECWANYCGSGSGSamber	1	0
ORF 285072	1	MEKLSKKRSYCGSGSGSamber	1	0
ORF 285073	1	MGNRVEHLamberYRICGSGSGSamber	1	0
ORF 285074	1	MIVEILWNTDGFCGSGSGSamber	1	0
ORF 285075	1	MSNMIVDVNISCGSGSGSamber	1	0
ORF 285076	1	MLPIRLYSDLopalFCGSGSGSamber	1	0
ORF 285077	1	MRSWRPRSIGamberKCGSGSGSamber	1	0
ORF 285078	1	MPQLRYELICYCGSGSGSamber	1	0
ORF 285079	1	MCANSVLLEFECGSGSGSamber	1	0
ORF 285080	1	MRTYGIPWSYCGSGSGSamber	1	0
ORF 285081	1	MQTYDDCPYGCGSGSGSamber	1	0
ORF 285082	1	MDGVDCACCECGSGSGSamber	1	0
ORF 285083	1	MHLSYVIGNSLCGSGSGSamber	1	0
ORF 285084	1	MMYPDFNRFERCGSGSGSamber	1	0
ORF 285085	1	MDGamberFSVamberRIKCGSGSGSamber	1	0
ORF 285086	1	MFIVWENSCNLCGSGSGSamber	1	0
ORF 285087	1	MSPVVFQGEMCWMCGSGSGSamber	1	0
ORF 285088	1	MLLRYYHMSSCGSGSGSamber	1	0
ORF 285089	1	MRGKVIEECPCGSGSGSamber	1	0
ORF 285090	1	MCVCMKYARWNCGSGSGSamber	1	0
ORF 285091	1	MRCCDNLNITCGSGSGSamber	1	0
ORF 285092	1	MVLCVEGMKamberCGSGSGSamber	1	0
ORF 285093	1	MERVamberACDDDCGSGSGSamber	1	0
ORF 285094	1	MFRSAEIPCVVRFCGSGSGSamber	1	0
ORF 285095	1	MWRKVTRSMHGCGSGSGSamber	1	0
ORF 285096	1	MDLTRDCFGTDCGSGSGSamber	1	0
ORF 285097	1	MamberMYDDSLCMCGSGSGSamber	1	0
ORF 285098	1	MLGKVKNWKHLRICGSGSGSamber	1	0
ORF 285099	1	MRCVCSHSIYMCGSGSGSamber	1	0
ORF 285100	1	METCVARSFIGCGSGSGSamber	1	0
ORF 285101	1	MYMPamberCAamberRWRCGSGSGSamber	1	0
ORF 285102	1	MWLamberRYTSNVLamberCGSGSGSamber	1	0
ORF 285103	1	MVMAMTVSWCICGSGSGSamber	1	0
ORF 285104	1	MGVGMPNRFMQHDCGSGSGSamber	1	0
ORF 285105	1	MYSLSSLSWKSCGSGSGSamber	1	0
ORF 285106	1	MTQAGWETCKTVDCGSGSGSamber	1	0
ORF 285107	1	MLLYSRMWFLFCGSGSGSamber	1	0
ORF 285108	1	MDMRTamberVSEQDCGSamber	1	0
ORF 285109	1	MTSRNRENGTCGSGSGSamber	1	0
ORF 285110	1	MGMLMWCRSFHCGSGSGSamber	1	0
ORF 285111	1	MSYCRIECYSVCGSGSGSamber	1	0
ORF 285112	1	MESSKSNLRSILCGSGSGSamber	1	0
ORF 285113	1	MLFNDYamberDSSWNCGSGSGSamber	1	0
ORF 285114	1	MMILamberCWDGRLLCGSGSGSamber	1	0
ORF 285115	1	MSIDVASYSCCCGSGSGSamber	1	0
ORF 285116	1	MRRTKSLCALRCGSGSGSamber	1	0
ORF 285117	1	MVTCLTSARVKNCGSGSGSamber	1	0
ORF 285118	1	MNTCPQHGAPNECGSGSGSamber	1	0
ORF 285119	1	MMQSYHDIPNNNCGSGSGSamber	1	0
ORF 285120	1	MGRGFSNMKWCGSGSGSamber	1	0
ORF 285121	1	MDFRRCSLNIIYCGSGSGSamber	1	0
ORF 285122	1	MQNPSVDALSCGSGSGSamber	1	0
ORF 285123	1	MLLHTIVGCGSGSGSamber	1	0
ORF 285124	1	MLQEamberKCITSCGSGSGSamber	1	0
ORF 285125	1	MSALRKSMFNSICCGSGSGSamber	1	0
ORF 285126	1	MamberAMLKLFYICGSGSGSamber	1	0
ORF 285127	1	MVCDLLGKVPACGSGSGSamber	1	0
ORF 285128	1	MSVVamberHNamberHFKCGSGSGSamber	1	0
ORF 285129	1	MNCYAHKPSNSCGSGSGSamber	1	0
ORF 285130	1	MFPVPDPECHCGSGSGSamber	1	0
ORF 285131	1	MLLMIIIGFCGSGSGSamber	1	0
ORF 285132	1	MVEMGAEVAEIMCGSGSGSamber	1	0
ORF 285133	1	MRVDIEPENFACGSGSGSamber	1	0
ORF 285134	1	MRPVYFKHLRSFCGSGSGSamber	1	0
ORF 285135	1	MCPLTMWLFPCGSGSGSamber	1	0
ORF 285136	1	MYamberGDPSAKYRACGSGSGSamber	1	0
ORF 285137	1	MWRSMNVKDQCSCGSGSGSamber	1	0
ORF 285138	1	MMGMMLVVVLYIWCGSGSGSamber	1	0
ORF 285139	1	MLLFMIYWDIYCGSGSGSamber	1	0
ORF 285140	1	MFAIAHamberGVHCGSGSGSamber	1	0
ORF 285141	1	MITFTamberSDDQRVCGSGSGSamber	1	0
ORF 285142	1	MFESSLVMHMRNCCGSGSGSamber	1	0
ORF 285143	1	MFYKVDIPAVVCGSGSGSamber	1	0
ORF 285144	1	MMFVIRVSAISCGSGSGSamber	1	0
ORF 285145	1	MMLTYRMWSRCGSGSGSamber	1	0
ORF 285146	1	MPTCamberMKYKCCGSGSGSamber	1	0
ORF 285147	1	MIAFYRSEVWYCGSGSGSamber	1	0
ORF 285148	1	MIILRIIFSYIYCGSGSGSamber	1	0
ORF 285149	1	MFYDamberESIMEIVCGSGSGSamber	1	0
ORF 285150	1	MEINTGHDLRDCGSGSGSamber	1	0
ORF 285151	1	MEFMNRKTGNYICGSGSGSamber	1	0
ORF 285152	1	MLRNERENLSCGSGSGSamber	1	0
ORF 285153	1	MMRIQKYCLSCGSGSGSamber	1	0
ORF 285154	1	MYRGTRYRQECGSGSGSamber	1	0
ORF 285155	1	MIDTKIFPNLRECGSGSGSamber	1	0
ORF 285156	1	MVFFANSMCRAVQCGSGSGSamber	1	0
ORF 285157	1	MFPRRTNRLVamberSCGSGSGSamber	1	0
ORF 285158	1	MLYRCVEMCIamberamberCGSGSGSamber	1	0
ORF 285159	1	MCGamberTRAHTELNCGSGSGSamber	1	0
ORF 285160	1	MAACEWSGIGGICGSGSGSamber	1	0
ORF 285161	1	MGGNMLSWYQMCGSGSGSamber	1	0
ORF 285162	1	MAKDYESYWHMCGSGSGSamber	1	0
ORF 285163	1	MGLTFamberLDVVTCGSGSGSamber	1	0
ORF 285164	1	MRCSRQFDINamberACGSGSGSamber	1	0
ORF 285165	1	MGLPCPNSHQCGSGSGSamber	1	0
ORF 285166	1	MECCMNGYAECGSGSGSamber	1	0
ORF 285167	1	MQMKLDVLYRCGSGSGSamber	1	0
ORF 285168	1	MHWRRNLSVVIYCCGSGSGSamber	1	0
ORF 285169	1	MHMGSWNRDCGSGSGSamber	1	0
ORF 285170	1	MCCWRGSNamberVTNCGSGSGSamber	1	0
ORF 285171	1	MGMTRTRYWNCCGSGSGSamber	1	0
ORF 285172	1	MVFSAVMYLLCGSGSGSamber	1	0
ORF 285173	1	MWDRRWLGLNSYVCGSGSGSamber	1	0
ORF 285174	1	MLRHDNFFPIEHCGSGSGSamber	1	0
ORF 285175	1	MTRSDSLTRNCGSGSGSamber	1	0
ORF 285176	1	MEPCRRERSCGMCGSGSGSamber	1	0
ORF 285177	1	MGEDYLMENVCGSGSGSamber	1	0
ORF 285178	1	MDRMNKSRMTamberCGSGSGSamber	1	0
ORF 285179	1	MIILTCGNWIFCGSGSGSamber	1	0
ORF 285180	1	MGLGEPILKGNDCGSGSGSamber	1	0
ORF 285181	1	MKGLKTLSIamberYSCGSGSGSamber	1	0
ORF 285182	1	MVAGAAKamberWNCGSGSGSamber	1	0
ORF 285183	1	MLALDKGamberamberGGICGSGSGSamber	1	0
ORF 285184	1	MamberNNIFLMEYPCGSGSGSamber	1	0
ORF 285185	1	MPRHWPQMEQMYGSGSGSamber	1	0
ORF 285186	1	MLANLPKVFSYCGSGSGSamber	1	0
ORF 285187	1	MNVLKIEVRYVCGSGSGSamber	1	0
ORF 285188	1	MWHCRNWSIMCGSGSGSamber	1	0
ORF 285189	1	MYSSLQVVFCGCGSGSGSamber	1	0
ORF 285190	1	MEPWNFTRIICGSGSGSamber	1	0
ORF 285191	1	MDACKWNYYNFCGSGSGSamber	1	0
ORF 285192	1	MamberVamberSYTCGNSCGSGSDSamber	1	0
ORF 285193	1	MRVELFICGSGSGSamber	1	0
ORF 285194	1	MVILYVMRFHSCGSGSGSamber	1	0
ORF 285195	1	MMCHQASRYQCGSGSGSamber	1	0
ORF 285196	1	MKEPLCAamberDKRECCGSGSGSamber	1	0
ORF 285197	1	MVGFVVRamberPQNDCGSGSGSamber	1	0
ORF 285198	1	MWSMHFVSQDCFCGSGSGSamber	1	0
ORF 285199	1	MWYSDLQSDVCGSGSGSamber	1	0
ORF 285200	1	MPYVVLSANCCGSGSGSamber	1	0
ORF 285201	1	MFAKLIMYamberCISCGSGSGSamber	1	0
ORF 285202	1	MamberSGSFVNACCGSGSGSamber	1	0
ORF 285203	1	MVNQNVWSRTSCGSGSGSamber	1	0
ORF 285204	1	MNDWVNIRLDCGSGSGSamber	1	0
ORF 285205	1	MFVPKAFFSLSCGSGSGSamber	1	0
ORF 285206	1	MGVRRHPHVDWICGSGSGSamber	1	0
ORF 285207	1	MIASVVQIHSICGSGSGSamber	1	0
ORF 285208	1	MVNSLHNLLVTACGSGSGSamber	1	0
ORF 285209	1	MERSSNPMSSSCGSGSGSamber	1	0
ORF 285210	1	MKSKSVIWGECGSGSGSamber	1	0
ORF 285211	1	MEamberPEICENamberRSLCGSGSamber	1	0
ORF 285212	1	MWNDLMSVSIRFCGSGSGSamber	1	0
ORF 285213	1	MIIDTPKGTRSKCGSGSGSamber	1	0
ORF 285214	1	MSGWRIHIYamberCGSGSGSamber	1	0
ORF 285215	1	MTYamberTIDFRIMCGSGSGSamber	1	0
ORF 285216	1	MVWGNSVamberSKCGSGSGSamber	1	0
ORF 285217	1	MNLKYKHFDSCGSGSGSamber	1	0
ORF 285218	1	MSRMRASDKSPNCGSGSGSamber	1	0
ORF 285219	1	MVPNHNTFANVVCGSGSGSamber	1	0
ORF 285220	1	MTASamberNTLYamberCCGSGSGSamber	1	0
ORF 285221	1	MQLSVamberFISamberCGSGSGSamber	1	0
ORF 285222	1	MSHDCVDNGRCGSGSGSamber	1	0
ORF 285223	1	MYKHGYTRSFPYRCGSGRGSamber	1	0
ORF 285224	1	MCKGGKTKLKCCGSGSGSamber	1	0
ORF 285225	1	MWVGHINSRSFKNCGSGSGSamber	1	0
ORF 285226	1	MamberIMPGMYWRYCCGSGSGSamber	1	0
ORF 285227	1	MNamberLKRNLNTamberCGSGSGSamber	1	0
ORF 285228	1	MVIKKGCAVVRFCGSGSGSamber	1	0
ORF 285229	1	MVVNLTVNYNCGSGSGSamber	1	0
ORF 285230	1	MVYSVTGGamberSLCGSGSGSamber	1	0
ORF 285231	1	MQMRRRMAHKNRCGSGSGSamber	1	0
ORF 285232	1	MTamberTRNMWNWKCGSGSamber	1	0
ORF 285233	1	MRIALYYHEACGSGSGSamber	1	0
ORF 285234	1	MVAamberISGVALCCGSGSGSamber	1	0
ORF 285235	1	MVGHGRGFHMLCCGSGSGSamber	1	0
ORF 285236	1	MYRRSRRNRYPCGSGSGSamber	1	0
ORF 285237	1	MEIEGamberKTCGSGSGSamber	1	0
ORF 285238	1	MSFARSCTSamberSGCGSGSGSamber	1	0
ORF 285239	1	MIERKVDCFLCGSGSGSamber	1	0
ORF 285240	1	MNVSDGHCSNLCGSGSGSamber	1	0
ORF 285241	1	MALTSNELRKCCGSGSGSamber	1	0
ORF 285242	1	MLAEGVFPWRVNCGSGSGSamber	1	0
ORF 285243	1	MISDSERPRMCGNGSGSamber	1	0
ORF 285244	1	MGTLFEAEIAYGHCGSGSGSamber	1	0
ORF 285245	1	MCDCTLAMIICGSGSGSamber	1	0
ORF 285246	1	MPDKHMNNGNIDCGSGSGSamber	1	0
ORF 285247	1	MRRPPVFKLYDFCGSGSGSamber	1	0
ORF 285248	1	MGFHINGSSSACGSGSGSamber	1	0
ORF 285249	1	MGDKRamberTKPNCGSGSGSamber	1	0
ORF 285250	1	MRFSSNMTNNCGSGSGSamber	1	0
ORF 285251	1	MSCVCEMRHNNMCGSGSGSamber	1	0
ORF 285252	1	MCRFAamberCAKTamberCGSGSGSamber	1	0
ORF 285253	1	MERPLEADLNCGSGSGSamber	1	0
ORF 285254	1	MNWLPRCCICGVDCGSGSGSamber	1	0
ORF 285255	1	MYASVHRGTQCGSGSGSamber	1	0
ORF 285256	1	MGITKMSHPTCGSGSGSamber	1	0
ORF 285257	1	MVVLYLAVCHRRCGSGSGSamber	1	0
ORF 285258	1	MGSEFFHSamberTRCGSGSGSamber	1	0
ORF 285259	1	MLVMYVQRVHICCGSGSGSamber	1	0
ORF 285260	1	MGLILKRSDRCGSGSGSamber	1	0
ORF 285261	1	MEYGNKFISSVDNCGSGSGSamber	1	0
ORF 285262	1	MPRRETVSMKHYCGSGSGSamber	1	0
ORF 285263	1	MWKVMVLRNCGNCGSGSGSamber	1	0
ORF 285264	1	MLTREECVVWCGSGSGSamber	1	0
ORF 285265	1	MFSRNMWIGVMICGSGSGSamber	1	0
ORF 285266	1	MRSNIQVILTCGSGSGSamber	1	0
ORF 285267	1	MPTNVAWYSTSCGSGSGSamber	1	0
ORF 285268	1	MWEVMLSNELKCGSGSGSamber	1	0
ORF 285269	1	MVSDYGTWSDNCGSGSGSamber	1	0
ORF 285270	1	MamberNamberREHNSMMCGSGSGSamber	1	0
ORF 285271	1	MVTWETTHPFFQCGSGSGSamber	1	0
ORF 285272	1	MRMQSHamberFVSLCGSGSGSamber	1	0
ORF 285273	1	MAamberIGLSLIQEICGSGSGSamber	1	0
ORF 285274	1	MISTNKVYSSMKCGSGSGSamber	1	0
ORF 285275	1	MWSKTSVWTYCGSGSGSamber	1	0
ORF 285276	1	MLWHVHNACSCGSGSGSamber	1	0
ORF 285277	1	MHFSRSYDVLCGSGSGSamber	1	0
ORF 285278	1	MamberADELDHMVCGSGSGSamber	1	0
ORF 285279	1	MVEDAVNLKLCCGSGSGSamber	1	0
ORF 285280	1	MGDANFPRHYCGSGSGSamber	1	0
ORF 285281	1	MVVRMRLNPamberVSLCGSGSGSamber	1	0
ORF 285282	1	MDITKTIYYFSRCGSGSGSamber	1	0
ORF 285283	1	MMRTRLLamberGNYCGSGSGSamber	1	0
ORF 285284	1	MFAVQQRSKVamberCGSGSGSamber	1	0
ORF 285285	1	MFGEamberHRQILCGSGSGSamber	1	0
ORF 285286	1	MTHSLGATNMCCGSGSGSamber	1	0
ORF 285287	1	MLRRAVYRIRAGCGSGSGSamber	1	0
ORF 285288	1	MLNamberKVSYILamberGCGSGSGSamber	1	0
ORF 285289	1	MSPCLFKVSNECGSGSGSamber	1	0
ORF 285290	1	MICITHVamberLVCGSGSGSamber	1	0
ORF 285291	1	MICWQRNFVLSCGSGSGSamber	1	0
ORF 285292	1	MFWRRQVKVVMMCGSGSGSamber	1	0
ORF 285293	1	MSMLLGRIFTCGSGSGSamber	1	0
ORF 285294	1	MYSLSPYSLRCGSGSGSamber	1	0
ORF 285295	1	MAIMDLTNRELMCGSGSGSamber	1	0
ORF 285296	1	MLCACCATGDSCGSGSGSamber	1	0
ORF 285297	1	MLACKWRTKFYCGSGSGSamber	1	0
ORF 285298	1	MWLVSRSHRSYLDCGSGSGSamber	1	0
ORF 285299	1	MKRSRSLMCFRHCGSGNGSamber	1	0
ORF 285300	1	MGFSSDRGNQMNYCGSGSGSamber	1	0
ORF 285301	1	MVHRGTKPWPYCGSGSGSamber	1	0
ORF 285302	1	MEIGFHIPVSFNVCGSGSGSamber	1	0
ORF 285303	1	MSSRFQKKCamberCGSGSGSamber	1	0
ORF 285304	1	MDRKEWILRRGCGSGSGSamber	1	0
ORF 285305	1	MVKWLMIHSYHCGSGSGSamber	1	0
ORF 285306	1	MADDFTHTRICGSGSGSamber	1	0
ORF 285307	1	MSamberRDRSGCLRCGSGSGSamber	1	0
ORF 285308	1	MWCHPTFKPNCGSGSGSamber	1	0
ORF 285309	1	MTVMFSFGTIYCGSGSGSamber	1	0
ORF 285310	1	MIDASYVRamberACGSGSGSamber	1	0
ORF 285311	1	MamberMQKRYKEATCGSGSGSamber	1	0
ORF 285312	1	MAMYLCLWTNCGSGSGSamber	1	0
ORF 285313	1	MKLKTMTFKSSSCGSGSGSamber	1	0
ORF 285314	1	MTMQEamberLGLSGVCGSGSGSamber	1	0
ORF 285315	1	MQVTNSCVTNAVCGSGSGSamber	1	0
ORF 285316	1	MSSERVYTTTCGSGSGSamber	1	0
ORF 285317	1	MDVGFETLGGLVMCGSGSGSamber	1	0
ORF 285318	1	MCSYKYDFICGCGSGSGSamber	1	0
ORF 285319	1	MSFamberSGPVDIEDPCGSGSGSamber	1	0
ORF 285320	1	MYWHSYWSCKIICGSGSGSamber	1	0
ORF 285321	1	MLRSMWGFLEQVCGSGSGSamber	1	0
ORF 285322	1	MCWFFISTRECGSGSGSamber	1	0
ORF 285323	1	MLESIQAMYCCGSGSGSamber	1	0
ORF 285324	1	MMEamberYTVALLGCGRGSGSamber	1	0
ORF 285325	1	MFSFMWQYNHTCGSGSGSamber	1	0
ORF 285326	1	MWPTFWYKVSICGSGSGSamber	1	0
ORF 285327	1	MHSNRSRIRGKQCGSGSGSamber	1	0
ORF 285328	1	MVRRVRRNGSGHNCGSGSGSamber	1	0
ORF 285329	1	MMIEHSVCTTCGSGSGSamber	1	0
ORF 285330	1	MAMRAVIRSKINCGSGSGSamber	1	0
ORF 285331	1	MQFCTIEamberHCNVMCGSGSGSamber	1	0
ORF 285332	1	MSLRDSEISNCSSGSGSamber	1	0
ORF 285333	1	MSATQVamberYKamberNKCGSGSGSamber	1	0
ORF 285334	1	MISQMIYRGNKPCGSGSGSamber	1	0
ORF 285335	1	MLGMamberMHDVITECGSGSGSamber	1	0
ORF 285336	1	MamberMRLCSAYKNCGSGSGSamber	1	0
ORF 285337	1	MMIWPTCVamberSYCGSGSGSamber	1	0
ORF 285338	1	MNVTSGIGDYCCGSGSGSamber	1	0
ORF 285339	1	MKARGVRSIRVRCGSGSGSamber	1	0
ORF 285340	1	MVRDTRQLREHLCGSGSGSamber	1	0
ORF 285341	1	MVYHCGKTSamberAFCGSGSGSamber	1	0
ORF 285342	1	MRIRAQHamberDFVYCGSGSGSamber	1	0
ORF 285343	1	MMTAVVamberWKHAICGSGSGSamber	1	0
ORF 285344	1	MADFKQSVamberCCGSGSGSamber	1	0
ORF 285345	1	MLamberAACCQRYCGSGSGSamber	1	0
ORF 285346	1	MGMCVamberVSESACGSGSGSamber	1	0
ORF 285347	1	MCSQIPGETSCGSGSGSamber	1	0
ORF 285348	1	MPDCNRTFDACGSGSGSamber	1	0
ORF 285349	1	MVCHGLEILWLISCGSGSGSamber	1	0
ORF 285350	1	MELRLSSNWFECGSGSGSamber	1	0
ORF 285351	1	MERTGKSKGVKACGSGSGSamber	1	0
ORF 285352	1	MIPKKGNTTTVCGSGSGSamber	1	0
ORF 285353	1	MKTSSNWHamberVDCGSGSGSamber	1	0
ORF 285354	1	MSSRSamberVARNEYCGSGSGSamber	1	0
ORF 285355	1	MCCLGTVNGKSamberCGSGSGSamber	1	0
ORF 285356	1	MAQSQNVNYQCGSGSGSamber	1	0
ORF 285357	1	MAGKamberTMSATCGSGSGSamber	1	0
ORF 285358	1	MASGPLYSACGSGSGSamber	1	0
ORF 285359	1	MYNWVIGLYICGSGSGSamber	1	0
ORF 285360	1	MDSamberTLVHFWSCGSGSGSamber	1	0
ORF 285361	1	MSCGNPNSAICGSGSGSamber	1	0
ORF 285362	1	MTGSLRRIYICGSGSGSamber	1	0
ORF 285363	1	MRTIDDKGFTLDFCGSGSGSamber	1	0
ORF 285364	1	MFSNSGFDLDSRCGSGSGSamber	1	0
ORF 285365	1	MVRNamberIRCWNRCDSGSGSamber	1	0
ORF 285366	1	MKTPRCNamberISPCGSGSGSamber	1	0
ORF 285367	1	MVYNERTNRDTCGSGSGSamber	1	0
ORF 285368	1	MRYamberamberLENGYCGSGSGSamber	1	0
ORF 285369	1	MamberTSAGPLNFCGSGSGSamber	1	0
ORF 285370	1	MRALWSWVamberEYFVCGSGSGSamber	1	0
ORF 285371	1	MSVIWTVMDYCGSGSGSamber	1	0
ORF 285372	1	MNamberRPLYMRSamberHCGSGSGSamber	1	0
ORF 285373	1	MSEIAWKKNPNDLCGSGSGSamber	1	0
ORF 285374	1	MVEIMNVEEKCGSGSGSamber	1	0
ORF 285375	1	MKACYEVRGTWLCGSGSGSamber	1	0
ORF 285376	1	MRNamberDHSWTTNNCGSGSGSamber	1	0
ORF 285377	1	MNCHSYRNSamberCGSGSGSamber	1	0
ORF 285378	1	MRGCQVYSLIKFCGSGSGSamber	1	0
ORF 285379	1	MIMKPEDQGICGSGSGSamber	1	0
ORF 285380	1	MAWILPNSYDCGSGSGSamber	1	0
ORF 285381	1	MINPamberIRDamberTVCGSGSGSamber	1	0
ORF 285382	1	MamberIDFSPSYKCGSGSGSamber	1	0
ORF 285383	1	MWPFSRVMMPamberSGGSGSGSamber	1	0
ORF 285384	1	MSHGCSTIVQamberCGSGSGSamber	1	0
ORF 285385	1	MNVKRKSFNSMCGSGSGSamber	1	0
ORF 285386	1	MLMGKCCLRTNSCGSGSGSamber	1	0
ORF 285387	1	MSQLRRSNVRSCGSGSGSamber	1	0
ORF 285388	1	MRYKEKDELMLCGSGSGSamber	1	0
ORF 285389	1	MVDCGMRFCEDLSCGSGSGSamber	1	0
ORF 285390	1	MLFQSGIMNTNCGSGSGSamber	1	0
ORF 285391	1	MSGVFRRNDQCGSGSGSamber	1	0
ORF 285392	1	MLDFTSSGNRCGSGSGSamber	1	0
ORF 285393	1	MKRYamberDYIGSHNCGSGSGSamber	1	0
ORF 285394	1	MHPWRILHARKCGSGSGSamber	1	0
ORF 285395	1	MTDVNCLamberFCFVCGSGSGSamber	1	0
ORF 285396	1	MWACIFYWKTKCGSGSGSamber	1	0
ORF 285397	1	MMANamberNQERamberVCGSGSGSamber	1	0
ORF 285398	1	MHTVPVTPGVKCGSGSGSamber	1	0
ORF 285399	1	MGKSDQIGHamberCGSGSGSamber	1	0
ORF 285400	1	MLVTAYQDDKCGSGSGSamber	1	0
ORF 285401	1	MLAKVGTMSVTHCGSGSGSamber	1	0
ORF 285402	1	MWYRLMKGLamberCGSGSGSamber	1	0
ORF 285403	1	MLYSIMVKCCGSGSGSamber	1	0
ORF 285404	1	MYLPYDIVGNCGSGSGSamber	1	0
ORF 285405	1	MamberTVCWRVLYCGSGSGSamber	1	0
ORF 285406	1	MGMSLCRRVMCGSGSGSamber	1	0
ORF 285407	1	MCSTTLVRNKCGSGSGSamber	1	0
ORF 285408	1	MPHNGKISLFCGSGSGSamber	1	0
ORF 285409	1	MRGVLDRKAMHCGSGSGSamber	1	0
ORF 285410	1	MGSAYLTCPCCGSGSGSamber	1	0
ORF 285411	1	MGFYACDILTDCGSGSGSamber	1	0
ORF 285412	1	MQEFRHKGIHMCGSGSGSamber	1	0
ORF 285413	1	MCINRGSAAKCGSGSGSamber	1	0
ORF 285414	1	MVLSamberAamberQWCLCGSGSGSamber	1	0
ORF 285415	1	MTLSIRIYYVNGCDSGSGSamber	1	0
ORF 285416	1	MLSQCANCRKCGSGSGSamber	1	0
ORF 285417	1	MRFAGLTSLRFCGSGSGSamber	1	0
ORF 285418	1	MSESCWNKLCCGSGSGSamber	1	0
ORF 285419	1	MNKCRCFHAVCGSGSGSamber	1	0
ORF 285420	1	MSNamberNECRLTSCGSGSGSamber	1	0
ORF 285421	1	MKHAGIamberLEICGSGSGSamber	1	0
ORF 285422	1	MamberPNELPYCSCGSGSGSamber	1	0
ORF 285423	1	METLMHAFWamberFCCGSGSGSamber	1	0
ORF 285424	1	MLRLKGMKPNRCGSGSGSamber	1	0
ORF 285425	1	MYKYQYMIDLCGSGSGSamber	1	0
ORF 285426	1	MALDamberTTamberWNCGSGSGSamber	1	0
ORF 285427	1	MECAVKIKKNCGSGSGSamber	1	0
ORF 285428	1	MARSFRRGIKNCGSGSGSamber	1	0
ORF 285429	1	MGSMKNHSDLVKCGSGSGSamber	1	0
ORF 285430	1	MQVFLKSFGDCGSGSGSamber	1	0
ORF 285431	1	MVLCLILRILCGSGSGSamber	1	0
ORF 285432	1	MCYGPFRMWICCGSGSGSamber	1	0
ORF 285433	1	MNKTNCLNDDACGSGSGSamber	1	0
ORF 285434	1	MGQFQPIHPLNVCGSGSGSamber	1	0
ORF 285435	1	MWRamberDRDKAYCGSGSGSamber	1	0
ORF 285436	1	MLWNRSMMNLRamberCGSGSGSamber	1	0
ORF 285437	1	MGAYDVWamberLTYVCGSGSGSamber	1	0
ORF 285438	1	MYQPAYamberNSTFRCGSGSGSamber	1	0
ORF 285439	1	MVRSCMLCNLECGSGSGSamber	1	0
ORF 285440	1	MFSVSNINLCTVCGSGSGSamber	1	0
ORF 285441	1	MIDNKSMSamberGYKCGSGSGSamber	1	0
ORF 285442	1	MamberKARSQGamberKMICGSGSGSamber	1	0
ORF 285443	1	MLNIAWRQKSHSICGSGSGSamber	1	0
ORF 285444	1	MSamberASANKTSCGSGSGSamber	1	0
ORF 285445	1	MADFGHYVDIFNCGSGSGSamber	1	0
ORF 285446	1	MVTAACMWAYSWECGSGSGSamber	1	0
ORF 285447	1	MSKVLAGEIKVCVCGSGSGSamber	1	0
ORF 285448	1	MGLSVMPKHWQCGSGSGSamber	1	0
ORF 285449	1	MYSamberGIVamberCRSCGSGSGSamber	1	0
ORF 285450	1	MGamberSamberVLRTHNGCGSGSGSamber	1	0
ORF 285451	1	MMRLYCSKCNCGSGSGSamber	1	0
ORF 285452	1	MTamberLKHamberRFALCGSGSGSamber	1	0
ORF 285453	1	MPNPDMNRGRTCGSGSGSamber	1	0
ORF 285454	1	MYLSVSVAIQECGSGSGSamber	1	0
ORF 285455	1	MEAGHDPVSYECGSGSGSamber	1	0
ORF 285456	1	MMFTPRCFVLGLCGSGSGSamber	1	0
ORF 285457	1	MLQDASKVSDICGSGSGSamber	1	0
ORF 285458	1	MHHESGNCHCGSGSGSamber	1	0
ORF 285459	1	MSRNFKPSNRAWCCSGSGSamber	1	0
ORF 285460	1	MVRYSamberANWNCGSGSGSamber	1	0
ORF 285461	1	MRRSLHMEERNCGSGSGSamber	1	0
ORF 285462	1	MRSTSGYSDTCGSGSGSamber	1	0
ORF 285463	1	MLMSNEVYQCACGSGSGSamber	1	0
ORF 285464	1	MCLEGVVYNDCGSGSGSamber	1	0
ORF 285465	1	MKWYVPATHKHamberCGSGSGSamber	1	0
ORF 285466	1	MMDEGYNYECCGSGSGSamber	1	0
ORF 285467	1	MNWTIRNYKGICGSGSGSamber	1	0
ORF 285468	1	MTHPQVARCPMKCGSGSGSamber	1	0
ORF 285469	1	MKAHTVKLTGLCGSSSGSamber	1	0
ORF 285470	1	MLHYSamberamberNDYTCGSGSGSamber	1	0
ORF 285471	1	MRLLESIWDSNCGSGSGSamber	1	0
ORF 285472	1	MVIFNATSKNNTYCGSGSGSamber	1	0
ORF 285473	1	MYIACVWSMKCGSGSGSamber	1	0
ORF 285474	1	MRYLHYMGRNCGSGSGSamber	1	0
ORF 285475	1	MIVSQNTNDCPDCGSGSGSamber	1	0
ORF 285476	1	MMRLRMSTSGDDCGSGSGSamber	1	0
ORF 285477	1	MSYGNRGPTGHCGSGSGSamber	1	0
ORF 285478	1	MLSamberPDVDTLRTCGSGSGSamber	1	0
ORF 285479	1	MLSPADESVLCGSGSGSamber	1	0
ORF 285480	1	MKMTGLLFTCCGSGSGSamber	1	0
ORF 285481	1	MCTILGLCFamberVamberMCGSGSGSamber	1	0
ORF 285482	1	MYLGDLGGYamberCGSGSGSamber	1	0
ORF 285483	1	MVAMSVWCLLRNCGSGSGSamber	1	0
ORF 285484	1	MDEIFTHSESKCGSGSGSamber	1	0
ORF 285485	1	MDVGPYDSMVCLCGRGSGSamber	1	0
ORF 285486	1	MSMWRTCRRLCGSGSGSamber	1	0
ORF 285487	1	MFDPGILPRTICGSGSGSamber	1	0
ORF 285488	1	MamberPSCDLLLRECGSGSGSamber	1	0
ORF 285489	1	MSGQERYKCLCGSGSGSamber	1	0
ORF 285490	1	MADamberHDNTYQDRCGSGSGSamber	1	0
ORF 285491	1	MMTLamberHMKQRFICGSGSGSamber	1	0
ORF 285492	1	MLYKVPSVSHWCGSGSGSamber	1	0
ORF 285493	1	MQamberRCIDRNTCGSGSGSamber	1	0
ORF 285494	1	MILTPPCVFACGSGSGSamber	1	0
ORF 285495	1	MKTREFRWYAYGCGSGSGSamber	1	0
ORF 285496	1	MCSVPCDGamberYKECGSGSGSamber	1	0
ORF 285497	1	MVGLRHSVNEFGCGSGSGSamber	1	0
ORF 285498	1	MGTWVFLSSIDCGSGSGSamber	1	0
ORF 285499	1	MYRRMRDGRCHCGSGSGSamber	1	0
ORF 285500	1	MCYGARMMLKCCGSGSGSamber	1	0
ORF 285501	1	MTVPKMDQHNCGSGSGSamber	1	0
ORF 285502	1	MQYKamberKCMVSamberCGSGSGSamber	1	0
ORF 285503	1	MHELWPEKDACGSGSGSamber	1	0
ORF 285504	1	MWEHYLCYSYYYCGSGSGSamber	1	0
ORF 285505	1	MLNLSVFamberKPCGSGSGSamber	1	0
ORF 285506	1	MRYLDVVSMKIVCGSGSGSamber	1	0
ORF 285507	1	MGHWIQSKTLDCGSGSGSamber	1	0
ORF 285508	1	MSTRLQGCMSCGSGSGSamber	1	0
ORF 285509	1	MYamberYPEYYDSDCGSGSGSamber	1	0
ORF 285510	1	MAFVDQSDamberTCGSGSGSamber	1	0
ORF 285511	1	MASPDHVNFICGSGSGSamber	1	0
ORF 285512	1	MSALCLamberKSGCGSGSGSamber	1	0
ORF 285513	1	MCHVDARECLRCGSGSGSamber	1	0
ORF 285514	1	MamberEKSRDIWSSDCGSGSGSamber	1	0
ORF 285515	1	MLDCMLamberMYamberYCGSGSGSamber	1	0
ORF 285516	1	MIGWHQRYPDSCGSGSGSamber	1	0
ORF 285517	1	MYPRKLMGILHSCGSGSGSamber	1	0
ORF 285518	1	MRCCRFCNRVCGSGSGSamber	1	0
ORF 285519	1	MVKANENKVTPCGSGSGSamber	1	0
ORF 285520	1	MSDSYQGGIMCGSGSGSamber	1	0
ORF 285521	1	MMNKDGTNVICGSGSGSamber	1	0
ORF 285522	1	MYGVYSYRYLITHCGSGSGSamber	1	0
ORF 285523	1	MCGECWamberNGDILCGSGSGSamber	1	0
ORF 285524	1	MMFPRVYLIRCCNCGSGSGSamber	1	0
ORF 285525	1	MKCYSLamberMNFHCGSGSGSamber	1	0
ORF 285526	1	MYTVCEKTNRRGCGSGSGSamber	1	0
ORF 285527	1	MRVGQLLMNYGCCGSGSGSamber	1	0
ORF 285528	1	MYRamberamberSVSKGamberCCGSGSGSamber	1	0
ORF 285529	1	MCFTMSAHIIRVCGSGSGSamber	1	0
ORF 285530	1	MHCVKWMDCKCGSGSGSamber	1	0
ORF 285531	1	MLWYAWamberTNSCGSGSGSamber	1	0
ORF 285532	1	MHGLLMRCFNLCGSGSGSamber	1	0
ORF 285533	1	MVSSMFLCGSGSGSamber	1	0
ORF 285534	1	MPSLSamberIEQSRRCGSGSGSamber	1	0
ORF 285535	1	MRTYWHTFPLNCGSGSGSamber	1	0
ORF 285536	1	MLQNIITMDSRCGSGSGSamber	1	0
ORF 285537	1	MMGFFEDQFTQNCGSGSGSamber	1	0
ORF 285538	1	MKLamberCamberLRVDCCGSGSGSamber	1	0
ORF 285539	1	MAIMASISAFRECGSGSGSamber	1	0
ORF 285540	1	MSSNTGCTIRCGSGSGSamber	1	0
ORF 285541	1	MKRMYLGHLLLLCGSGSGSamber	1	0
ORF 285542	1	MLSLNSACDRCGSGSGSamber	1	0
ORF 285543	1	MIREamberVLDCSSCGSGSGSamber	1	0
ORF 285544	1	MKRIGPNKVQMHCGSGSGSamber	1	0
ORF 285545	1	MCMCSNNVamberSSTCGSGSGSamber	1	0
ORF 285546	1	MYPNMDKFQRHRCGSGSGSamber	1	0
ORF 285547	1	MQVLNMPGCGSGSGSamber	1	0
ORF 285548	1	MTLamberTVCGSGSSSamber	1	0
ORF 285549	1	MGNSYNMTVSDGCGSGSGSamber	1	0
ORF 285550	1	MVVSFRRYTMCGSSSGSamber	1	0
ORF 285551	1	MAPamberDTTSNQNSCGSGSGSamber	1	0
ORF 285552	1	MSTPMNKMDTDFCGSGSGSamber	1	0
ORF 285553	1	MPNEDSHamberNVCGSGSGSamber	1	0
ORF 285554	1	MDLFSamberNVLWTCGSGSGSamber	1	0
ORF 285555	1	MWWKamberTamberLNSIKCGSGSGSamber	1	0
ORF 285556	1	MVHDPLSVRGSCGSGSGSamber	1	0
ORF 285557	1	MLVDCPVMLKRDYCGSGSGSamber	1	0
ORF 285558	1	MKMDVKHKPMECGSGSGSamber	1	0
ORF 285559	1	MYRLPKKLPEFCGSGSGSamber	1	0
ORF 285560	1	MTLTLMFYNamberYCGSGSGSamber	1	0
ORF 285561	1	MKNHWAVIPFGCGSGSGSamber	1	0
ORF 285562	1	MMSTSVLLICRCGSGSGSamber	1	0
ORF 285563	1	MVDPNRLamberLFCGSGSGSamber	1	0
ORF 285564	1	MRGVADKMFKLCGSGSGSamber	1	0
ORF 285565	1	MKVRLDPEEamberMDCGSGSGSamber	1	0
ORF 285566	1	MSVWLHNVSYTCGSGSGSamber	1	0
ORF 285567	1	MSKCYERIDCQCGSGSGSamber	1	0
ORF 285568	1	MWVAHKYILLTNHCGSGSGSamber	1	0
ORF 285569	1	MPLCKNLTTLPICGSGSGSamber	1	0
ORF 285570	1	MLQDKGIRSRVEFCGSGSGSamber	1	0
ORF 285571	1	MNTKQEYNWNCGSGSGSamber	1	0
ORF 285572	1	MYLKLamberEKAVVTCGSGSGSamber	1	0
ORF 285573	1	MMSWSSYGNTRDKCGSGSGSamber	1	0
ORF 285574	1	MGSLWIHHSAINHCGSGSGSamber	1	0
ORF 285575	1	MHRIDRMEETLCGSGSGSamber	1	0
ORF 285576	1	MVIVTamberGFRSCGSGSGSamber	1	0
ORF 285577	1	MMLYGITTFSGCYCGSGSGSamber	1	0
ORF 285578	1	MINamberIYSVLNWSCCGSGSGSamber	1	0
ORF 285579	1	MKLRVKSLRFYVNCGSGSGSamber	1	0
ORF 285580	1	MamberSCamberALRFYCGSGSamber	1	0
ORF 285581	1	METYLSEVCGCGSGSGSamber	1	0
ORF 285582	1	MSNLTLIKGNGCGSGSGSamber	1	0
ORF 285583	1	MCGRSTYHFRCGSGSGSamber	1	0
ORF 285584	1	MDPLPADQHKVCGSGSGSamber	1	0
ORF 285585	1	MAEAGAQTSTKSICGSGSGSamber	1	0
ORF 285586	1	MamberTNDETSPYCGSGSGSamber	1	0
ORF 285587	1	MVMAYRRTNVWCGSGSGSamber	1	0
ORF 285588	1	MLCTFVLWTSCGSGSGSamber	1	0
ORF 285589	1	MGMCASWGTSSHCGSGSGSamber	1	0
ORF 285590	1	MWRKTEamberMKDCGSGSGSamber	1	0
ORF 285591	1	MVLTMTAVCYHCGSGSGSamber	1	0
ORF 285592	1	MRFLTILTLLCGSGGGSamber	1	0
ORF 285593	1	MADLEAWTPFCGSGSGSamber	1	0
ORF 285594	1	MHNFSIVEVCGSGSGSamber	1	0
ORF 285595	1	MACRLamberSDGSSNLCGSGSGSamber	1	0
ORF 285596	1	MKamberSLVFCGSGSGSamber	1	0
ORF 285597	1	MDWHRSamberAELWCGSGSGSamber	1	0
ORF 285598	1	MGHVLWLGEMICGSGSGSamber	1	0
ORF 285599	1	MAIFKRIRMYVCGSGSGSamber	1	0
ORF 285600	1	MNDCKSYADTYCGSGSGSamber	1	0
ORF 285601	1	MHSFTGDNSSVWCGSGSGSamber	1	0
ORF 285602	1	MAQFLGPYKSCGSGSGSamber	1	0
ORF 285603	1	MKTRIKIGICSCGSGSGSamber	1	0
ORF 285604	1	MamberLLDKHTKVSCGSGSSSamber	1	0
ORF 285605	1	METCTMKQSACGSGSGSamber	1	0
ORF 285606	1	MVQYMDRSVTDFCGSGSGSamber	1	0
ORF 285607	1	MPLDTNMKVICGSGSGSamber	1	0
ORF 285608	1	MLYYEDVCFYCICGSGSGSamber	1	0
ORF 285609	1	MVVNACCAamberSFGCGSGSGSamber	1	0
ORF 285610	1	MYRQTYLHWRRCGSGSGSamber	1	0
ORF 285611	1	MTVNGNHILMLKCGSGSGSamber	1	0
ORF 285612	1	MTVHPVIYRGCGSGSGSamber	1	0
ORF 285613	1	MPDASWSICGSGSGSamber	1	0
ORF 285614	1	MamberALYRGCYICGSGSGSamber	1	0
ORF 285615	1	MHSYVamberWKDVCGSGSGSamber	1	0
ORF 285616	1	MECDSFDDASRWCGSGSGSamber	1	0
ORF 285617	1	MNYDKPMSCNamberCGSGSGSamber	1	0
ORF 285618	1	MFVLPHCDNVCGSGSGSamber	1	0
ORF 285619	1	MGCHamberKRHYEYMNCGSGSGSamber	1	0
ORF 285620	1	MFSDFNSIKVTKFCGSGSGSamber	1	0
ORF 285621	1	MMSLSDFIFNDCGSGSGSamber	1	0
ORF 285622	1	MEamberNTKDCGSGSGSamber	1	0
ORF 285623	1	MPLRKNSTELNWCGSGSGSamber	1	0
ORF 285624	1	MYAPVSDYNWSCGSGSGSamber	1	0
ORF 285625	1	MCCHSVIVCGSGSGSamber	1	0
ORF 285626	1	MMIRPGAQRSGLSCGSGSGSamber	1	0
ORF 285627	1	MSIWIDSFVamberCGSGSGSamber	1	0
ORF 285628	1	MPAamberKRTTRYIYCGSGSGSamber	1	0
ORF 285629	1	MPFARRTVCGCGSGSGSamber	1	0
ORF 285630	1	MYATWSDSWSCGSGSGSamber	1	0
ORF 285631	1	MMDHLTPIRRITGGSGIGSamber	1	0
ORF 285632	1	MRLLNVYTVTMKNCGSGSGSamber	1	0
ORF 285633	1	MamberYGRLamberRTMCGSGSGSamber	1	0
ORF 285634	1	MWNKEPPQNNTVCGSGSGSamber	1	0
ORF 285635	1	MFQWYCAGRLLCGSGSGSamber	1	0
ORF 285636	1	MTVCWPYTLDQFamberCGSGSGSamber	1	0
ORF 285637	1	MSLNERCNYDWCGSGSGSamber	1	0
ORF 285638	1	METCVINPNDCGSGSGSamber	1	0
ORF 285639	1	MamberWTFPLNWGDCGSGSGSamber	1	0
ORF 285640	1	MTLCKRSamberNWFCGSGSGSamber	1	0
ORF 285641	1	MRYCVDMDVPACGSGSGSamber	1	0
ORF 285642	1	METPEVSGAKKKCGSGSGSamber	1	0
ORF 285643	1	MNKDRCMRMLECGSGSGSamber	1	0
ORF 285644	1	MTFPEDYSTVCGNGSGSamber	1	0
ORF 285645	1	MELAKTEYENCGSGSGSamber	1	0
ORF 285646	1	MCFTISWHWTQYCGSGSGSamber	1	0
ORF 285647	1	MVLINGKGTSCGSGSGSamber	1	0
ORF 285648	1	MMRCSAamberISTVCGSGSGSamber	1	0
ORF 285649	1	MFPTLSVDEVGICGSGSGSamber	1	0
ORF 285650	1	MHASGHRVNNKDCGSGSGSamber	1	0
ORF 285651	1	MGRTYAYSTSIGCGSGSGSamber	1	0
ORF 285652	1	MIamberMFREFQKCGSGSGSamber	1	0
ORF 285653	1	MQMMEMRKCLTCGSGSGSamber	1	0
ORF 285654	1	MFVFTKKGITICGSGSGSamber	1	0
ORF 285655	1	MIVWELAAGNVCGSGSGSamber	1	0
ORF 285656	1	MEVLLMKRFVLACGSGSGSamber	1	0
ORF 285657	1	MTHIQRamberDMYHRCGSGSGSamber	1	0
ORF 285658	1	MCSFIQESLFDCGSGSGSamber	1	0
ORF 285659	1	MVTHWLVKWMIYCGSGSGSamber	1	0
ORF 285660	1	MSVVRNCDIRIACGSGSGSamber	1	0
ORF 285661	1	MEGMRTMRKTCGSGSGSamber	1	0
ORF 285662	1	MVATRTNSYDCGSGSGSamber	1	0
ORF 285663	1	MVSPGDRCTNICGSGSGSamber	1	0
ORF 285664	1	MFSREFRLTMLCGSGSGSamber	1	0
ORF 285665	1	MRMIMDSISTYCRGSGSGSamber	1	0
ORF 285666	1	MVNQRFIamberWTKACGSGSGSamber	1	0
ORF 285667	1	MIAVRDFCSQRRECGSGSGSamber	1	0
ORF 285668	1	MQNLKSYGHKCGSGSGSamber	1	0
ORF 285669	1	MRDDRWLDFDVCGSGSamber	1	0
ORF 285670	1	MSNGTVPCVYATCGSGSGSamber	1	0
ORF 285671	1	MYamberVSRHRLMamberACGSGSGSamber	1	0
ORF 285672	1	MPFAWHNWSLWRGSGSGSamber	1	0
ORF 285673	1	MLFPFDRCRVamberRDCGSGSGSamber	1	0
ORF 285674	1	MWGTKLLLNWKCGSGSGSamber	1	0
ORF 285675	1	MLamberWSamberGVGRICGSGSGSamber	1	0
ORF 285676	1	MTYWRWLGRCNCGSGSGSamber	1	0
ORF 285677	1	MESYSAIIRSLHCGSGSGSamber	1	0
ORF 285678	1	MRVRMALNYFCGSGSGSamber	1	0
ORF 285679	1	MVHSamberINSVSGKCGSGSGSamber	1	0
ORF 285680	1	MMNFGTSKYCMCGSGSGSamber	1	0
ORF 285681	1	MSCMAKGMSKGYCGSGSGSamber	1	0
ORF 285682	1	MDRQHINFTLRQCGSGSGSamber	1	0
ORF 285683	1	MamberIPWFAITYCGSGSGSamber	1	0
ORF 285684	1	MRIKHPVWCNCGSGSGSamber	1	0
ORF 285685	1	MSSVMRKPADDCGSGSGSamber	1	0
ORF 285686	1	MDISHIILSSGCGSGSGSamber	1	0
ORF 285687	1	MLamberRAQHNVTEMCGSGSGSamber	1	0
ORF 285688	1	MMYCRMIRMTERCGSGSGSamber	1	0
ORF 285689	1	MSMPRRLWTICGSGSGSamber	1	0
ORF 285690	1	MNAYVSERWYCGSGSGSamber	1	0
ORF 285691	1	MENRVFCGIYCGSGSGSamber	1	0
ORF 285692	1	MGSNSKYEHPSDCGSGSGSamber	1	0
ORF 285693	1	MVASWKRHSWCGSGSGSamber	1	0
ORF 285694	1	MLPGNHWIKCGSGSGSamber	1	0
ORF 285695	1	MNRSSKPKRKACGSGSGSamber	1	0
ORF 285696	1	MNIYSACGSGSGSamber	1	0
ORF 285697	1	MYLLTCSLYFCGSGSGSamber	1	0
ORF 285698	1	MSLRVISamberNSCGSGSGSamber	1	0
ORF 285699	1	MMMQNCENTLMFMCGSGSGSamber	1	0
ORF 285700	1	MSLCYVYTLKCGSGSGSamber	1	0
ORF 285701	1	MTSVICSVGTNCGSGSGSamber	1	0
ORF 285702	1	MAVYWLMAVHGCCGSGSGSamber	1	0
ORF 285703	1	METGSamberKAYGCGSGSGSamber	1	0
ORF 285704	1	MSKKLamberLVNHopalGSGSGSamber	1	0
ORF 285705	1	MCamberCYSVELLCGSGSGSamber	1	0
ORF 285706	1	MTENNMRNYIACGSGSGSamber	1	0
ORF 285707	1	MRIARNRVGNNCGSGSGSamber	1	0
ORF 285708	1	MWCHYRSMSYCACGSGSGSamber	1	0
ORF 285709	1	MCKFSFYSECVCGSGSGSamber	1	0
ORF 285710	1	MRGSDMGKRamberVCGSGSGSamber	1	0
ORF 285711	1	MNYVFVamberEILCGSGSGSamber	1	0
ORF 285712	1	MFQIQQVFWICGSGSGSamber	1	0
ORF 285713	1	MIGRRFFCNGNCGSGSGSamber	1	0
ORF 285714	1	MLamberNAGKYDDCGNGSGSamber	1	0
ORF 285715	1	MLDLIMYLRIDVCGSGSGSamber	1	0
ORF 285716	1	MRDLSSNNMHCGSGSGSamber	1	0
ORF 285717	1	MMFVLLWWIGCGSGSGSamber	1	0
ORF 285718	1	MGCPamberPNPNACGSGSGSamber	1	0
ORF 285719	1	MRLPDSAYDamberTYCGSGSGSamber	1	0
ORF 285720	1	MIYVRISWNLVQCGSGSGSamber	1	0
ORF 285721	1	MVKQDFYHIamberCGSGSGSamber	1	0
ORF 285722	1	MILDHamberMNamberVCGSGGGSamber	1	0
ORF 285723	1	MGDVKMMFWFCGSGSGSamber	1	0
ORF 285724	1	MHEVDSQKLICGSGSGSamber	1	0
ORF 285725	1	MAAHASKYFIGCGSGSGSamber	1	0
ORF 285726	1	MYGTRHSVYYVCGSGSGSamber	1	0
ORF 285727	1	MCFKPLWKNYRCCGSGSGSamber	1	0
ORF 285728	1	MPPLTRNVGFTCGSGSGSamber	1	0
ORF 285729	1	MVWamberLGMDTNNGCGSGSGSamber	1	0
ORF 285730	1	MRFQSIYEIKSFCGSGSGSamber	1	0
ORF 285731	1	MSLIVTYTPNECGSGSGSamber	1	0
ORF 285732	1	MRSSMRamberRDVGRCGSGSamber	1	0
ORF 285733	1	MITWHSTVTNHCGSGSGSamber	1	0
ORF 285734	1	MDIamberGSTTVYCCGSGSGSamber	1	0
ORF 285735	1	MPYGAMSLTPWLCGSGSGSamber	1	0
ORF 285736	1	MILEWAEDVNICGSGSGSamber	1	0
ORF 285737	1	MMAPKDTFTMNCGSGSGSamber	1	0
ORF 285738	1	MFCYSENLHETWCGSGSGSamber	1	0
ORF 285739	1	MWGPQMFRPHCGSGSGSamber	1	0
ORF 285740	1	MVFLRKCGSGSGSamber	1	0
ORF 285741	1	MARSNKADamberNLCGSGSGSamber	1	0
ORF 285742	1	MLMSHAYENICKCGSGSGSamber	1	0
ORF 285743	1	MSTPRNamberLYTCGSGSGSamber	1	0
ORF 285744	1	MVNTKDEHSVRCGSGSGSamber	1	0
ORF 285745	1	MLDMFRRMamberRSNCGSGSGSamber	1	0
ORF 285746	1	MGTPEAWHNIFGCGSGSGSamber	1	0
ORF 285747	1	MSGNRRMLYVCGSGSGSamber	1	0
ORF 285748	1	MYNAVCNLLNRamberPCGSGSGSamber	1	0
ORF 285749	1	MSKKDERRKKCGSGSGSamber	1	0
ORF 285750	1	MTKYDSANQRCGSGSGSamber	1	0
ORF 285751	1	MSamberamberRSNRNIopalCGSGSGSamber	1	0
ORF 285752	1	MNMFSSVPKHCGSGSGGamber	1	0
ORF 285753	1	MCFQKWTNLVLECGSGSGSamber	1	0
ORF 285754	1	MSVIDVITGIDCGSGSGSamber	1	0
ORF 285755	1	MGDWRRHSCCCGSGSGSamber	1	0
ORF 285756	1	MSTPQKENMTMCGSGSGSamber	1	0
ORF 285757	1	MQamberFRTWSAGTCGSGSGSamber	1	0
ORF 285758	1	MFTLKYIEIVRCGSGSGSamber	1	0
ORF 285759	1	MSamberNISRALGLICGSGSGSamber	1	0
ORF 285760	1	MGSLKYTVQQWVCGSGSGSamber	1	0
ORF 285761	1	MQamberTVHYLYTICGSGSGSamber	1	0
ORF 285762	1	MGHTKKSFKNCGSGSGSamber	1	0
ORF 285763	1	MKGSDAHMIFYNCGSGSGSamber	1	0
ORF 285764	1	MRIMGYLITYNCGSGSGSamber	1	0
ORF 285765	1	MEAQACYYSMEYCGSGSGSamber	1	0
ORF 285766	1	MLTVYLFREICGSGSGSamber	1	0
ORF 285767	1	MWCPNHNQWDCGSGSGSamber	1	0
ORF 285768	1	MFKSIFVNAEICGSGSGSamber	1	0
ORF 285769	1	MYamberWSDWTCECGSGSGSamber	1	0
ORF 285770	1	MVVRMILIVMWCGSGSGSamber	1	0
ORF 285771	1	MSLMMQTNNTVTCGSGSGSamber	1	0
ORF 285772	1	MTGDYQWACDGLCGSGSGSamber	1	0
ORF 285773	1	MYCRTSLSYRLDHCGSGSGSamber	1	0
ORF 285774	1	MVPLDDNCSEFRCGSGSGSamber	1	0
ORF 285775	1	MSTNSLANSLFCGSGSGSamber	1	0
ORF 285776	1	MLHKLYAGPKCGSGSGSamber	1	0
ORF 285777	1	MYVVILamberLMLWFCGSGSGSamber	1	0
ORF 285778	1	MEYVTLVKRRHNVCGSGSGSamber	1	0
ORF 285779	1	MCVQGVamberIRDCGSGSGSamber	1	0
ORF 285780	1	MPCRKDNTSVNVCGSGSGSamber	1	0
ORF 285781	1	MLDamberRLSRENCGSGSGSamber	1	0
ORF 285782	1	MKTLLIKDVamberRMCGSGSGSamber	1	0
ORF 285783	1	MELFGSamberCSIYHFCGSGSGSamber	1	0
ORF 285784	1	MANDAKKVMVSCGSGSGSamber	1	0
ORF 285785	1	MGMSLTVYVSDCGSGSGSamber	1	0
ORF 285786	1	MTSTKamberLTNDCGSGSGSamber	1	0
ORF 285787	1	MFSTHDVYGDQKCGSGSGSamber	1	0
ORF 285788	1	MSCLLTGDMTVCGSSSGSamber	1	0
ORF 285789	1	MGSMLLMLDVCGSGSGSamber	1	0
ORF 285790	1	MYEARAILYamberHVICGSGSGSamber	1	0
ORF 285791	1	MYRNIVSHRamberECGSGSGSamber	1	0
ORF 285792	1	MHYKSEamberMWRCGSGSGSamber	1	0
ORF 285793	1	MNRTVSTNGSCGSGSGSamber	1	0
ORF 285794	1	MCAamberMNFWSDLMCGSGSGSamber	1	0
ORF 285795	1	MamberLSIRGHLTNCGSGSGSamber	1	0
ORF 285796	1	MNLSLSDMRFCGSGSGSamber	1	0
ORF 285797	1	MWGLHVRIESHTCGSGSGSamber	1	0
ORF 285798	1	MAATNENDTDWVCGSGSGSamber	1	0
ORF 285799	1	MVamberGNNLVWCKCGSGSGSamber	1	0
ORF 285800	1	MCGGLCPSSRNCGSGSGSamber	1	0
ORF 285801	1	MGRRFLamberLSRRCGSGSGSamber	1	0
ORF 285802	1	MMLamberGLIYDFCGSGSGSamber	1	0
ORF 285803	1	MLETHLLWPLCGSGSGSamber	1	0
ORF 285804	1	MWYLVANNSYVCGSGSGSamber	1	0
ORF 285805	1	MMLYLVKTWICQCGSGSGSamber	1	0
ORF 285806	1	MTYDRMASHVCGSGSGSamber	1	0
ORF 285807	1	MVamberMQIamberIFRCGSGSGSamber	1	0
ORF 285808	1	MCYLVRPFTDCGSGSGSamber	1	0
ORF 285809	1	MamberSVDLMLDamberWCGSGSGSamber	1	0
ORF 285810	1	MVFLHWEVSWICGSGSGSamber	1	0
ORF 285811	1	MKYGPYRNKSYCGSGSGSamber	1	0
ORF 285812	1	MGNFDNamberDSYNCCGSGSGSamber	1	0
ORF 285813	1	MLAYERRTNYSamberCGSGSGSamber	1	0
ORF 285814	1	MYRSMILKIamberamberCGSGSGSamber	1	0
ORF 285815	1	MTVQHLDTRMCGSGSGSamber	1	0
ORF 285816	1	MLTNQDRYKTNCCGSGSGSamber	1	0
ORF 285817	1	MSARKTMRGECGSGSGSamber	1	0
ORF 285818	1	MSRRFETWYNCGSGSGSamber	1	0
ORF 285819	1	MMamberYPTTVGamberCGSGSGSamber	1	0
ORF 285820	1	MSSAYDWNSKCCGSGSGSamber	1	0
ORF 285821	1	MMSLHVYPECCGSGSGSamber	1	0
ORF 285822	1	MLMPWQKLESCGSGSGSamber	1	0
ORF 285823	1	MQRIVAYGSHCGSGSGSamber	1	0
ORF 285824	1	MTWCMTFCVSRCGSGSGSamber	1	0
ORF 285825	1	MTTRYGLNTCGSGSGSamber	1	0
ORF 285826	1	MWYDDNMCDWHCGSGSGSamber	1	0
ORF 285827	1	MRNLSLNLSKKCGSGSGSamber	1	0
ORF 285828	1	MVYDEISPTDKICCGSGSGSamber	1	0
ORF 285829	1	MRHNNGRSQDCGSGSGSamber	1	0
ORF 285830	1	MSNWQPVRMMWCGSGSGSamber	1	0
ORF 285831	1	MRHSFQDDRGamberCGSGSGSamber	1	0
ORF 285832	1	MYDLTQVPSVNQCGSGSGSamber	1	0
ORF 285833	1	MYNVamberRIIAEamberCGSGSGSamber	1	0
ORF 285834	1	MFADSSLLRTNCGSGSGSamber	1	0
ORF 285835	1	MRAWIKLWMMCGSGSGSamber	1	0
ORF 285836	1	MKNSSGQMFMCGSGSGSamber	1	0
ORF 285837	1	MamberHRRIWRRICGSGSGSamber	1	0
ORF 285838	1	MSMGYSVVVLKVCGSGSGSamber	1	0
ORF 285839	1	MARVamberYRHCFamberTCGSGSGSamber	1	0
ORF 285840	1	MAFRKSLHHRNCGSGSGSamber	1	0
ORF 285841	1	MPamberLHSSNMEGACGSGSGSamber	1	0
ORF 285842	1	MWCIVSAILTIMGCGSGSGSamber	1	0
ORF 285843	1	MRVRDKTCRSQTCGSGSGSamber	1	0
ORF 285844	1	MPVFTLCGSGSGSamber	1	0
ORF 285845	1	MRMFAIMRYQICGSGSGSamber	1	0
ORF 285846	1	MLamberSWHKGFHIVCGSGSGSamber	1	0
ORF 285847	1	MVPGMTDNMSCGSGSGSamber	1	0
ORF 285848	1	MDKVTLRDYVCGSGSGSamber	1	0
ORF 285849	1	MamberECCKDITNCHSGSGSGSamber	1	0
ORF 285850	1	MLYamberIMWACYamberCGSGSamber	1	0
ORF 285851	1	MRSNNRKHADMDCGSGSGSamber	1	0
ORF 285852	1	MSTGNGKRHLCGSGSGSamber	1	0
ORF 285853	1	MYQPCTLRIVSCGSGSGSamber	1	0
ORF 285854	1	MVRGACSDGYFSDCGSGSGSamber	1	0
ORF 285855	1	MDGCKDDIPCVDCGSGSGSamber	1	0
ORF 285856	1	MGamberGNCKAVCRCGSGSGSamber	1	0
ORF 285857	1	MYWSLYRYCWHCGSGSGSamber	1	0
ORF 285858	1	MNGKGEHLLFHCGSGSGSamber	1	0
ORF 285859	1	MNYLLTWDAQWVCGSGSGSamber	1	0
ORF 285860	1	MVYamberRFDPNVGTCGSGSGSamber	1	0
ORF 285861	1	MWYAALFTLAVYCGSGSGSamber	1	0
ORF 285862	1	MFSAPGEFRLACGSGSGSamber	1	0
ORF 285863	1	MGLRFPGVSVFFCGSGSGSamber	1	0
ORF 285864	1	MWLRFSGSamberSCCGSGSGSamber	1	0
ORF 285865	1	MPVRSCTEIRNCGSGSGSamber	1	0
ORF 285866	1	MVamberVMTTILLLCGSGSGSamber	1	0
ORF 285867	1	MDGHLVNCEVCGSGSGSamber	1	0
ORF 285868	1	MKNRTamberKTTVEICGSGSGSamber	1	0
ORF 285869	1	MVPMMSQRARCGSGSGSamber	1	0
ORF 285870	1	MRVESRDGLDWCGSGSGSamber	1	0
ORF 285871	1	MCGFHWTGPNTCGSGSGSamber	1	0
ORF 285872	1	MamberGAAAIYLKCGSGSGSamber	1	0
ORF 285873	1	MIEILSTRCVSCGSGSGSamber	1	0
ORF 285874	1	MAYLWKSRQKCGSGSGSamber	1	0
ORF 285875	1	MLTNLCCamberSGHNCGSGSGSamber	1	0
ORF 285876	1	MGFSSQNNGDGCGSGSGSamber	1	0
ORF 285877	1	MMNRCEFSLGDCGSGSGSamber	1	0
ORF 285878	1	MIRNARISDIKCGSGSGSamber	1	0
ORF 285879	1	MLVDTHLEYNCGSGSGSamber	1	0
ORF 285880	1	MSRamberWVTNRRNCGSGSGSamber	1	0
ORF 285881	1	MAKAamberWARamberSLKNCGSGSGSamber	1	0
ORF 285882	1	MCVamberFSKHEKACGSGSGSamber	1	0
ORF 285883	1	MFSYRNNMYYACGSGSGSamber	1	0
ORF 285884	1	MFARLNNAISMNCGSGSGSamber	1	0
ORF 285885	1	MVGFTYSKRVCGSGSGSamber	1	0
ORF 285886	1	MGTRWIYamberKNDCGSGSGSamber	1	0
ORF 285887	1	MTLYRHKQVFWCGSGSGSamber	1	0
ORF 285888	1	MCamberINSDVWNNICGSGSGSamber	1	0
ORF 285889	1	MGYSILVLLRICGSGSGSamber	1	0
ORF 285890	1	MASLRKRGHKMamberCGSGSamber	1	0
ORF 285891	1	MERMIYDMVQDRLCGSGSGSamber	1	0
ORF 285892	1	MMRYWRLPLLMCGSGSGSamber	1	0
ORF 285893	1	MVYCNRVNSFSYCGSGSGSamber	1	0
ORF 285894	1	MECIVQMHQLYCGSGSGSamber	1	0
ORF 285895	1	MSDACASWEFCGSGSGSamber	1	0
ORF 285896	1	MFVamberDFRLVKWFYCGSGSGSamber	1	0
ORF 285897	1	MLWPRSFKVYMCGSGSGSamber	1	0
ORF 285898	1	MWYACRSMAKamberCGSGSGSamber	1	0
ORF 285899	1	MSRLLQNFNLMCDSGSGSamber	1	0
ORF 285900	1	MIPSMKDERamberDWCGSGSGSamber	1	0
ORF 285901	1	MVNIRCamberIFCICGSGSGSamber	1	0
ORF 285902	1	MVAKMPLNTRLNCGSGSGSamber	1	0
ORF 285903	1	MIEMKIKGEKamberCGSGSGSamber	1	0
ORF 285904	1	MamberHamberGNYMRECGSGSGSamber	1	0
ORF 285905	1	MAQALMFVPMKNCGSGSGSamber	1	0
ORF 285906	1	MCPamberADNAIWCRCGSGSGSamber	1	0
ORF 285907	1	MRRGMERRSRVCGSGSGSamber	1	0
ORF 285908	1	MGEPRAFRRIYCGSGSGSamber	1	0
ORF 285909	1	MNEQRNKLVTECGSGSGSamber	1	0
ORF 285910	1	MFKVSamberVNCELCGSGSGSamber	1	0
ORF 285911	1	MRRYTAMTHSLWICGSGSGSamber	1	0
ORF 285912	1	MTLVTamberSSNIamberCGSGSGSamber	1	0
ORF 285913	1	MSRYLHNLVMCGSGSGSamber	1	0
ORF 285914	1	MDADWYAHQICGSGSGSamber	1	0
ORF 285915	1	MWSSLPAGPDACGSGSGSamber	1	0
ORF 285916	1	MQISLVVKMCGSGSGSamber	1	0
ORF 285917	1	MSTSRCGAQTYCGSGSGSamber	1	0
ORF 285918	1	MCGLSCNLKNCGSGSGSamber	1	0
ORF 285919	1	MNRPNRSHICNSCGSGSGSamber	1	0
ORF 285920	1	MGCKLNWFRVICCGSGSGSamber	1	0
ORF 285921	1	MRTQamberVRRMCCGSGSGSamber	1	0
ORF 285922	1	MHPRAQMYCAKCGSGSGSamber	1	0
ORF 285923	1	MGDEIYMCLIYamberCGSGSGSamber	1	0
ORF 285924	1	MRLNYTGYYWCGSGSGSamber	1	0
ORF 285925	1	MMTRLSHRICSRCGSGSGSamber	1	0
ORF 285926	1	MDWERGETKNGFCGSGSGSamber	1	0
ORF 285927	1	MFSamberVEIKIamberRDYCGSGSGSamber	1	0
ORF 285928	1	MKWSCEFSGLSCGSGSGSamber	1	0
ORF 285929	1	MGWFMAHFPSCWHCGSGSGSamber	1	0
ORF 285930	1	MRTKILINRYamberVMCGSGSGSamber	1	0
ORF 285931	1	MLLYSRRYTLCGSGSGSamber	1	0
ORF 285932	1	MSACPNTGTTSVCGSGSGSamber	1	0
ORF 285933	1	MTVKNLYRVECICGSGSGSamber	1	0
ORF 285934	1	MNDEamberIAPPCGSGSGSamber	1	0
ORF 285935	1	MQMYMHLNGHCGSGSGSamber	1	0
ORF 285936	1	MALGYNFCDITNKCGSGSGSamber	1	0
ORF 285937	1	MSPGITFCKamberCGSGSGSamber	1	0
ORF 285938	1	MHRSYLKamberFITCGSGSGSamber	1	0
ORF 285939	1	MVICNVGDRCGSGSGSamber	1	0
ORF 285940	1	MIAVAQADATCGSGSGSamber	1	0
ORF 285941	1	MAQRDRSDVECGSGSGSamber	1	0
ORF 285942	1	MTNKSYLVPNKamberCGSGSGSamber	1	0
ORF 285943	1	MDIMPMYYQFKDCGSGSGSamber	1	0
ORF 285944	1	MVRWILTLKWSCGSGSGSamber	1	0
ORF 285945	1	MDCLCGKGEWTCGSGSGSamber	1	0
ORF 285946	1	MTNGSVACAVAYCGSGSGSamber	1	0
ORF 285947	1	MLCTamberANTILMTCGSGSGSamber	1	0
ORF 285948	1	MTMCNSWDNLSCGSGSGSamber	1	0
ORF 285949	1	MCLVPYFHCEECGSGSGSamber	1	0
ORF 285950	1	MMFLALGNRMCCGSGSGSamber	1	0
ORF 285951	1	MANVVSVMIFEGCGSGSGSamber	1	0
ORF 285952	1	MTLLKAYTIECGSGSGSamber	1	0
ORF 285953	1	MVYYFVSSINPHVCGSGSGSamber	1	0
ORF 285954	1	MamberFRamberCSLWGWCCGSGSGSamber	1	0
ORF 285955	1	MMPDFWRSKGCGSGSGSamber	1	0
ORF 285956	1	MALNAIDNSLLLCGSGSGSamber	1	0
ORF 285957	1	MYKLESYRRYMTCGSGSGSamber	1	0
ORF 285958	1	MRPSMNNLHHVFCGSGSGSamber	1	0
ORF 285959	1	MEamberITSLRIGCGSGSGSamber	1	0
ORF 285960	1	MNPEVINMFHIYCGSGSGSamber	1	0
ORF 285961	1	MamberTSVMKLDNCGSGSGSamber	1	0
ORF 285962	1	MHVMAKKKSTamberCGSGSGSamber	1	0
ORF 285963	1	MFYAQTVSIEHLCGSGSGSamber	1	0
ORF 285964	1	MFEWNQIIVYFTCGSGSGSamber	1	0
ORF 285965	1	MKHCTVYNRGCGSGSGSamber	1	0
ORF 285966	1	MMGKKDMIDWLCGSGSGSamber	1	0
ORF 285967	1	MVLFSDRMADLCGSGSGSamber	1	0
ORF 285968	1	MTSNamberRANDYCGSGSGSamber	1	0
ORF 285969	1	MGVRQQGYRamberNQCGSGSGSamber	1	0
ORF 285970	1	MHVGGIDEIVDCGSGSGSamber	1	0
ORF 285971	1	MRGLTVESSCMSRCGSGSGSamber	1	0
ORF 285972	1	MYFMHFFVKRDICGSGSGSamber	1	0
ORF 285973	1	MWHRSLKLERCGSGSGSamber	1	0
ORF 285974	1	MNTASCAKLYCGSGSGSamber	1	0
ORF 285975	1	MGLKRYVMNDQLCGSGSGSamber	1	0
ORF 285976	1	MamberDRKDSVMMYSCGSGSGSamber	1	0
ORF 285977	1	MSamberIVHamberGNLCGSGSGSamber	1	0
ORF 285978	1	MLSNCKTLHMRYGCGSGSGSamber	1	0
ORF 285979	1	MVIINDNamberCGSGSGSamber	1	0
ORF 285980	1	MTKQALMSSQCGSGSGSamber	1	0
ORF 285981	1	MGamberRHQAFLRDLLCGSGSGSamber	1	0
ORF 285982	1	MNDFGVNDEHCGSGSGSamber	1	0
ORF 285983	1	MamberSSVYTDCamberNCPCGSGSGSamber	1	0
ORF 285984	1	MMTHPSCRKKSICGSGSGSamber	1	0
ORF 285985	1	MGNVVIVIRPGCGSGSGSamber	1	0
ORF 285986	1	MRamberWIALWDSICGSGSGSamber	1	0
ORF 285987	1	MLYCGELKNYWamberCGSGSGSamber	1	0
ORF 285988	1	MTSIYVRVCFVCGSGSGSamber	1	0
ORF 285989	1	MGVPKDTamberAWCGSGSGSamber	1	0
ORF 285990	1	MVPDEEELNRENCGSGSGSamber	1	0
ORF 285991	1	MPADGamberGEIRGCGSGSGSamber	1	0
ORF 285992	1	MYPLLDVMANIMCGSGSGSamber	1	0
ORF 285993	1	MSFPLTRLDIECGSGSGSamber	1	0
ORF 285994	1	MLQSRFRVKNCGSGSGSamber	1	0
ORF 285995	1	MNRTKNTSENCGSGSGSamber	1	0
ORF 285996	1	MQIGHamberQYLamberMCGSGSGSamber	1	0
ORF 285997	1	MNNGDGVECGSGSGSamber	1	0
ORF 285998	1	MPLKRNSYNDCGSGSGSamber	1	0
ORF 285999	1	MTPMGCTTVRDICGSGSGSamber	1	0
ORF 286000	1	MIWVTATVGIICGSGSGSamber	1	0
ORF 286001	1	MNYSRQDTVLECGSGSGSamber	1	0
ORF 286002	1	MEQPFSamberNKIGTCGSGSGSamber	1	0
ORF 286003	1	METKLHYLLKSCGSGSGSamber	1	0
ORF 286004	1	MCFSQLIIRTICGSGSGSamber	1	0
ORF 286005	1	MVKRVTKYVCSDCGSGSGSamber	1	0
ORF 286006	1	MLNVLIRYFRLDCGSGSGSamber	1	0
ORF 286007	1	MKRamberWNMHEKSFCGSGSGSamber	1	0
ORF 286008	1	MVITMKEIRIYCGSGSGSamber	1	0
ORF 286009	1	MamberLYFETamberIRSCGSGSGSamber	1	0
ORF 286010	1	MVQTCTFSLVECCGSGSGSamber	1	0
ORF 286011	1	MPSWLEKQMVCGSGSGSamber	1	0
ORF 286012	1	MDRTVKFNEAFRCGSGSGSamber	1	0
ORF 286013	1	MAGLCCPSMGYKCGSGSGSamber	1	0
ORF 286014	1	MVKTamberYKLDLPNCGSGSGSamber	1	0
ORF 286015	1	MGHNEamberNLQFLCDSGSGSamber	1	0
ORF 286016	1	MCGYRDLSNVDNLCGSGSGSamber	1	0
ORF 286017	1	MIPRGDLNNMDTGCGSGSGSamber	1	0
ORF 286018	1	MamberSamberINNQLSCGSGSGSamber	1	0
ORF 286019	1	MGKARCIYTISCGSGSGSamber	1	0
ORF 286020	1	MGSEFSWMHCCGSGSGSamber	1	0
ORF 286021	1	MCAWESYTNKCGSGSGSamber	1	0
ORF 286022	1	MPNDTLSRNYSCGSGSGSamber	1	0
ORF 286023	1	MMWKDamberLWPSCGSGSGSamber	1	0
ORF 286024	1	MKVRNFINILYCGSGSGSamber	1	0
ORF 286025	1	MSTGCTQTGGDCGSGSGSamber	1	0
ORF 286026	1	MSRELELQYHRACGSGSGSamber	1	0
ORF 286027	1	MSESAQKPVMamberPCGSGSGSamber	1	0
ORF 286028	1	MGLVWCNLamberAHCGSGSGSamber	1	0
ORF 286029	1	MWAALGAMETHSKCGSGSGSamber	1	0
ORF 286030	1	MTFEGYAVMSFVFCGSGSGSamber	1	0
ORF 286031	1	MVHCEFamberCSDVCGSGSGSamber	1	0
ORF 286032	1	MSERIVQQQNCGSGSGSamber	1	0
ORF 286033	1	MKCDMYWCDPGCGSGSGSamber	1	0
ORF 286034	1	MPDWNMSATYNYNCGSGSGSamber	1	0
ORF 286035	1	MGSHKDVINWPCGSGSGSamber	1	0
ORF 286036	1	MamberHMYACVNVVCGSGSGSamber	1	0
ORF 286037	1	MWAYCPFNENYECGSGSGSamber	1	0
ORF 286038	1	MRamberNKLLGWVSDCGSGSGSamber	1	0
ORF 286039	1	MGRGMCDINFCGSGSGSamber	1	0
ORF 286040	1	MVSTSDACMMCGSGSGSamber	1	0
ORF 286041	1	MDCLLTARKYCGSGSGSamber	1	0
ORF 286042	1	MACRYTKIMLTCGSGSGSamber	1	0
ORF 286043	1	MRWDNamberYLNIYTCGSGSGSamber	1	0
ORF 286044	1	MGEFTRNCTECGSGSGSamber	1	0
ORF 286045	1	MVDamberWSINACGSGSGSamber	1	0
ORF 286046	1	MGFGLCKPRDDTACGSGSGSamber	1	0
ORF 286047	1	MAYLKSNNDISCGSGSGSamber	1	0
ORF 286048	1	MCQGDQRSHYGMCGSGSGSamber	1	0
ORF 286049	1	MHQYSSMLRSCGSGSGSamber	1	0
ORF 286050	1	MVamberRWRTSNECGSGSamber	1	0
ORF 286051	1	MLNASGLTSQGCGSGSGSamber	1	0
ORF 286052	1	MGNLKTMWTVCGSGSGSamber	1	0
ORF 286053	1	MLMCALNRSLHCCGSGSGSamber	1	0
ORF 286054	1	MVTLNHLMCSAHCGSGSGSamber	1	0
ORF 286055	1	MEMSWPKKNVCGSGSGSamber	1	0
ORF 286056	1	MNSWTRDICHMICGSGSGSamber	1	0
ORF 286057	1	MCLKCCLMLLRMRCGSGSGSamber	1	0
ORF 286058	1	MVCANGPLVRVCGSGSGSamber	1	0
ORF 286059	1	MLILAGDNKMCGSGSGSamber	1	0
ORF 286060	1	MEVTHATLKKNCCGSGSGSamber	1	0
ORF 286061	1	MPDVNYNDFamberCGSGSGSamber	1	0
ORF 286062	1	MCTHKCWNYICGSGSGSamber	1	0
ORF 286063	1	MRamberYSFamberTSIKCGSGSGSamber	1	0
ORF 286064	1	MNACTLITRNRGKCGSGSGSamber	1	0
ORF 286065	1	MSVVIISRIYDCGSGSGSamber	1	0
ORF 286066	1	MYTVWWDGISYWCGSGSGSamber	1	0
ORF 286067	1	MamberHRamberHEYAGLVCGSGSGSamber	1	0
ORF 286068	1	MWMKCYVDEQCGSGSGSamber	1	0
ORF 286069	1	MNAWFVDDTLVCGSGSGSamber	1	0
ORF 286070	1	MSRYamberMVTIVRLLCGSGSGSamber	1	0
ORF 286071	1	MVALTWIVNGVCGSGSGSamber	1	0
ORF 286072	1	MLamberDQRKFKamberAASCGSGSGSamber	1	0
ORF 286073	1	MKFMCSKSQNVCGSGSGSamber	1	0
ORF 286074	1	MCIRGAHEQICGSGSGSamber	1	0
ORF 286075	1	MRLRVTSLamberCLFCGSGSGSamber	1	0
ORF 286076	1	MVAVDTTVTSSCGSGSGSamber	1	0
ORF 286077	1	MFVRMLRLYLVTCGSGSGSamber	1	0
ORF 286078	1	MCRLSVREKSKNCGSGSGSamber	1	0
ORF 286079	1	MLVKamberTSSDICGSGSGSamber	1	0
ORF 286080	1	MVDLTRWKFFCGSGSGSamber	1	0
ORF 286081	1	MRSGMFERLKCGSGSGSamber	1	0
ORF 286082	1	MCLLFVRLAYNCGSGSGSamber	1	0
ORF 286083	1	MKYVLEYFDFVGCGSGSGSamber	1	0
ORF 286084	1	MNEGIRVLSRNVCGSGSGSamber	1	0
ORF 286085	1	MRRSLQPDVYCGSGSGSamber	1	0
ORF 286086	1	MYRGRGLVLAHCGSGSGSamber	1	0
ORF 286087	1	MLSVIEDSFECGSGSGSamber	1	0
ORF 286088	1	MSMISTRYamberKDCGSGSGSamber	1	0
ORF 286089	1	MVRSKNGIFSCCGSGSGSamber	1	0
ORF 286090	1	MPVRDDQKVECGSGSGSamber	1	0
ORF 286091	1	MTNLTHGSamberSCGSGSGSamber	1	0
ORF 286092	1	MFEREWMCTWICGSGSGSamber	1	0
ORF 286093	1	MNISLMANSVCCGSGSGSamber	1	0
ORF 286094	1	MCTTLRHRLYCGSGSGSamber	1	0
ORF 286095	1	MIWLGYPVDDVICGSGSGSamber	1	0
ORF 286096	1	MATLSSHELCHSCGSGSGSamber	1	0
ORF 286097	1	MopalHamberamberWVLNECGSGSGSamber	1	0
ORF 286098	1	MRCHNPNSAKYamberTCGSGSGSamber	1	0
ORF 286099	1	MMNPVTLAHQACGSGSGSamber	1	0
ORF 286100	1	MGYHQKLWVNCGSGSGSamber	1	0
ORF 286101	1	MAYPTCSVQDCGSGSGSamber	1	0
ORF 286102	1	MLFSELNERNIACGSGSGSamber	1	0
ORF 286103	1	MSamberWQYDNYVYCGSGSGSamber	1	0
ORF 286104	1	MAHamberMFVNVSCGSGSGSamber	1	0
ORF 286105	1	MLPVPIEIATCGSGSGSamber	1	0
ORF 286106	1	MGSYQVYILQHACGSGSGSamber	1	0
ORF 286107	1	MTYVWSSPTDCGSGSGSamber	1	0
ORF 286108	1	MGCRVIVMSGHNCGSGSGSamber	1	0
ORF 286109	1	MSTYTSTWGYCGSGSGSamber	1	0
ORF 286110	1	MKLVMYRFDLCGSGSGSamber	1	0
ORF 286111	1	MQTGWTVSHTRNLCGSGSGSamber	1	0
ORF 286112	1	MGWGTWVVLMILCCGSGSGSamber	1	0
ORF 286113	1	MYVFFWEPSNGSCGSGSGSamber	1	0
ORF 286114	1	MRVANLDNTFSLCGSGSGSamber	1	0
ORF 286115	1	MDamberDSamberRQNYVCGSGSGSamber	1	0
ORF 286116	1	MKAEFSMSSTVCGSGSGSamber	1	0
ORF 286117	1	MRGFRTAKRPCGSGSGSamber	1	0
ORF 286118	1	MCTVKFFGSSLDCGSGSGSamber	1	0
ORF 286119	1	MACEGTamberKISPDCGSGSGSamber	1	0
ORF 286120	1	MILCRHSNYLCGSGSGSamber	1	0
ORF 286121	1	MSLDHRSECSLCGSGSGSamber	1	0
ORF 286122	1	MRPKLRCAFGCGSGSGSamber	1	0
ORF 286123	1	MRFFKYEKYamberamberWCGSGSGSamber	1	0
ORF 286124	1	MRamberLMWTWVQDEamberCGSGSGSamber	1	0
ORF 286125	1	MamberHPGCTDYICGSGSGSamber	1	0
ORF 286126	1	MNNLEGQVCSMCGSGSGSamber	1	0
ORF 286127	1	MamberDCQWTDINYGCGSGSGSamber	1	0
ORF 286128	1	MVCQGVVIALELFCGSGSGSamber	1	0
ORF 286129	1	MHSCVLTFRVCGSGSGSamber	1	0
ORF 286130	1	MSLYSFIAKDCGSGSGSamber	1	0
ORF 286131	1	MIMLRFNRKCamberWCGSGSGSamber	1	0
ORF 286132	1	MVAFMSSSVHLFCGSGSGSamber	1	0
ORF 286133	1	MYWMALGHNVCGSGSGSamber	1	0
ORF 286134	1	MAERRKMSDTRCGSGSGSamber	1	0
ORF 286135	1	MTIKVPSSSLCGSGSGSamber	1	0
ORF 286136	1	MGKRSNDRQQYNCGSGSGSamber	1	0
ORF 286137	1	MMamberamberTTYLSSQCGSGSGSamber	1	0
ORF 286138	1	MFAGKEYSSSSCGSGSGSamber	1	0
ORF 286139	1	MEDGIKRYINICGSGSGSamber	1	0
ORF 286140	1	MWNSamberamberITNYCGSGSGSamber	1	0
ORF 286141	1	MPHLRamberIKEYCGSGSGSamber	1	0
ORF 286142	1	MAYCFDGGTYNCGSGSGSamber	1	0
ORF 286143	1	MQPARIYCGSGSGSamber	1	0
ORF 286144	1	MFQTRKLLKCEACGSGSGSamber	1	0
ORF 286145	1	MYRCGKTFQIPICGSGSGSamber	1	0
ORF 286146	1	MERRELSYNGIICGSGSGSamber	1	0
ORF 286147	1	MSSGFSNMTQCGSGSGSamber	1	0
ORF 286148	1	MRDDVGNLISFCGSGSGSamber	1	0
ORF 286149	1	MWCRFCGCFYECGSGSGSamber	1	0
ORF 286150	1	MSEPRWIKRSYCGSGSGSamber	1	0
ORF 286151	1	MGVRNQHVCACGSGSGSamber	1	0
ORF 286152	1	MYFAamberIHRNVCGSGSGSamber	1	0
ORF 286153	1	MEamberKLFVSDCGSGSGSamber	1	0
ORF 286154	1	MCESINLCDVCGSGSGSamber	1	0
ORF 286155	1	MSLKASQKFICGSGSGSamber	1	0
ORF 286156	1	MVRCAQNPSYKCCGSGSGSamber	1	0
ORF 286157	1	MIRCRRFCGSGSGSamber	1	0
ORF 286158	1	MLDDSVTNSTamberCGSGSGSamber	1	0
ORF 286159	1	MCKamberRRPHFENYCGSGSGSamber	1	0
ORF 286160	1	MILNYLMKFVQVCGSGSGSamber	1	0
ORF 286161	1	MKSSSNRMHDCGSGSGSamber	1	0
ORF 286162	1	MTTGRSNLHMamberRCGSGSGSamber	1	0
ORF 286163	1	MCSEKRHamberLDCGSGSGSamber	1	0
ORF 286164	1	MYRLRYLGDALCGSGSGSamber	1	0
ORF 286165	1	MINKTKMRFGGCGSGSGSamber	1	0
ORF 286166	1	MamberPLLRMRSSCGSGSGSamber	1	0
ORF 286167	1	MLSLGFLIISVCGSGSGSamber	1	0
ORF 286168	1	MRLCYEYGTGACGSGSGSamber	1	0
ORF 286169	1	MWNamberWNLWKSTNCGSGSGSamber	1	0
ORF 286170	1	MRTWDVDVIKKLCGSGSGSamber	1	0
ORF 286171	1	MVGamberTDTSSGVCGSGSGSamber	1	0
ORF 286172	1	MRERGSWHADCGSGSGSamber	1	0
ORF 286173	1	MRLGSVamberRGNYCCGSGSGSamber	1	0
ORF 286174	1	MCIHYEIDLQTTCGSGSGSamber	1	0
ORF 286175	1	MVVPSNYSLYCGSGSGSamber	1	0
ORF 286176	1	MDKGTNPamberREamberCGSGSGSamber	1	0
ORF 286177	1	MAYDWamberHSSICGSGSGSamber	1	0
ORF 286178	1	MDEMNGSWAAKCGSGSGSamber	1	0
ORF 286179	1	MGHSLAILRNCGSGSGSamber	1	0
ORF 286180	1	MLPCamberRDLRFCGSGSGSamber	1	0
ORF 286181	1	MSWFERLVEFGVCGSGSGSamber	1	0
ORF 286182	1	MLEHWLELFIRCKCGSGSGSamber	1	0
ORF 286183	1	MLSRVAQSGKQCGSGSGSamber	1	0
ORF 286184	1	MNRAEMIMNIECGSGSGSamber	1	0
ORF 286185	1	MADCEWNMFTSCGSGSGSamber	1	0
ORF 286186	1	MPISSYVVMLWTCGSGSGSamber	1	0
ORF 286187	1	MSHGRIDPVTamberCGSGSGSamber	1	0
ORF 286188	1	MNILHYYWVSQCGSGSGSamber	1	0
ORF 286189	1	MVMGVNYRVLCGSGSGSamber	1	0
ORF 286190	1	MFFSRYRYKEMamberCGSGSGSamber	1	0
ORF 286191	1	MSRMIGCDGWLFCGSGSGSamber	1	0
ORF 286192	1	MRSYEAQSMIDPNCGSGSGSamber	1	0
ORF 286193	1	MVHTNTRLHISCGSGSGSamber	1	0
ORF 286194	1	MFDSRMSKSNKCCGSGSGSamber	1	0
ORF 286195	1	MYCGNERLNYKNCGSGSGSamber	1	0
ORF 286196	1	MLKRTRRFGVDWCGSGSGSamber	1	0
ORF 286197	1	MFYLDWHSPGKTCGSGSGSamber	1	0
ORF 286198	1	MVAARLWMFATCGSGSGSamber	1	0
ORF 286199	1	MLERAHYRTCNCGSGSGSamber	1	0
ORF 286200	1	MRWTamberKNGVDCGSGSGSamber	1	0
ORF 286201	1	MDFTTMLMSDKCCGSGSGSamber	1	0
ORF 286202	1	MARMKYamberRMLFCGSGSGSamber	1	0
ORF 286203	1	MWHLGCCGFACDCGSGSGSamber	1	0
ORF 286204	1	MFSKADQLKTCGSGSGSamber	1	0
ORF 286205	1	MYSYNKCGYMDGCGSGSGSamber	1	0
ORF 286206	1	MNRDSDIFNDLCGSGSGSamber	1	0
ORF 286207	1	MYATYMGTVHDKCGSGSGSamber	1	0
ORF 286208	1	MDGTamberamberKRFMMKCGSGSGSamber	1	0
ORF 286209	1	MYTKRIMQGTCGSGSGSamber	1	0
ORF 286210	1	MVDGIIRDTIKCGSGSGSamber	1	0
ORF 286211	1	MMKIYRKAYQMCGSGSGSamber	1	0
ORF 286212	1	MNAKGamberYCILSCGSGSGSamber	1	0
ORF 286213	1	MSSTHRCLLHLKVCGSGSGSamber	1	0
ORF 286214	1	MYNTVNNNLTCGSGSGSamber	1	0
ORF 286215	1	MamberLRLamberYGEFCGSGSGSamber	1	0
ORF 286216	1	MKVVDLLNGYLFCGSGSGSamber	1	0
ORF 286217	1	MECKLHDNVAMPCGSGSGSamber	1	0
ORF 286218	1	MRNamberWYHDRCVamberCGSGSGSamber	1	0
ORF 286219	1	MEFAPQLSSTDCGSGSGSamber	1	0
ORF 286220	1	MIMTLFMLSMNCTCGSGSGSamber	1	0
ORF 286221	1	MFCASTamberKNASKYCGSGSGSamber	1	0
ORF 286222	1	MGDPVARWFVACGSGSGSamber	1	0
ORF 286223	1	MDSKRKLKMYRWCGSGSGSamber	1	0
ORF 286224	1	MRRFIINNRLDSCGSGSGSamber	1	0
ORF 286225	1	MASLVYRKKRCGSGSGSamber	1	0
ORF 286226	1	MRLYFMDPSMFCGSGSGSamber	1	0
ORF 286227	1	MNLDHGDLGNNCGSGSGSamber	1	0
ORF 286228	1	MMDGVPHMKLSCGSGSGSamber	1	0
ORF 286229	1	MAANamberYYDWWCGSGSGSamber	1	0
ORF 286230	1	MSRMYGGGWPKCGSGSGSamber	1	0
ORF 286231	1	MTLIVYRRCWKCGSGSGSamber	1	0
ORF 286232	1	MAVISHQIEKCGSGSGSamber	1	0
ORF 286233	1	MMWTFDWVKFDNCGSGSGSamber	1	0
ORF 286234	1	MIVLRYTASQLCGSGSGSamber	1	0
ORF 286235	1	MDKDMSLSLNCGSGSGSamber	1	0
ORF 286236	1	MPQILVELILCGSGSGSamber	1	0
ORF 286237	1	MFRVTYTVFECGSGSGSamber	1	0
ORF 286238	1	MWQRKWKLNESCGSGSGSamber	1	0
ORF 286239	1	MKVLGGLamberMDGRCGSGSGSamber	1	0
ORF 286240	1	MVWMGESDVHSCGSGSGSamber	1	0
ORF 286241	1	MYPRARRRLVMCGSGSGSamber	1	0
ORF 286242	1	MLTVKMLEEWINCGSGSGSamber	1	0
ORF 286243	1	MRKELYDVNMCKVCGSGSGSamber	1	0
ORF 286244	1	MYamberPRVPRYLKDCGSGSGSamber	1	0
ORF 286245	1	MIVVLGEEamberNLCGSGSGSamber	1	0
ORF 286246	1	MDAGSTHamberamberYLCGSGSGSamber	1	0
ORF 286247	1	MGCINREWITCGSGSGSamber	1	0
ORF 286248	1	MICYMPLamberFNSSKCGSGSGSamber	1	0
ORF 286249	1	MFVGRYCGSGSGSamber	1	0
ORF 286250	1	MKTIGWNVPRSRCGSGSGSamber	1	0
ORF 286251	1	MCISSSSQVGTCGSGSGSamber	1	0
ORF 286252	1	MWRLRSYNSNRCGSGSGSamber	1	0
ORF 286253	1	MCKHRFAFWTNRCGSGSGSamber	1	0
ORF 286254	1	MCYVTGSTPSSCGSGSGSamber	1	0
ORF 286255	1	MVSNMDNVPTDCGSGSGSamber	1	0
ORF 286256	1	MYamberFYSLAILCGSGSGSamber	1	0
ORF 286257	1	MSKQLLamberSamberDWSCGSGSGSamber	1	0
ORF 286258	1	MTPWSDYSamberCGSGSGSamber	1	0
ORF 286259	1	MGIKEYGPKWITCGSGSGSamber	1	0
ORF 286260	1	MKAHGIamberCTamberCCGSGSGSamber	1	0
ORF 286261	1	MCSCYRFWMKCGSGSGSamber	1	0
ORF 286262	1	MLRAERPNSDKCGSGSGSamber	1	0
ORF 286263	1	MCGISVPTPGEAMCGSGSGSamber	1	0
ORF 286264	1	MVMLKSGVTCSRVCGSGSGSamber	1	0
ORF 286265	1	MWIYRISamberQQVCGSGSGSamber	1	0
ORF 286266	1	MLRYSPQYADGCGSGSGSamber	1	0
ORF 286267	1	MamberAWLSKIYNMCGSGSGSamber	1	0
ORF 286268	1	MNVGTNamberDGCGSGSGSamber	1	0
ORF 286269	1	MVKMLVamberTVTECGSGSGSamber	1	0
ORF 286270	1	MDRSRTHDVVCGSGSGSamber	1	0
ORF 286271	1	MWVVPFLLNLDCTCGSGSGSamber	1	0
ORF 286272	1	MCamberSQSGNTSINCGSGSGSamber	1	0
ORF 286273	1	MTIHRTNGYIYSGCGSGSGSamber	1	0
ORF 286274	1	MRYRPCLRKYFYCGSGSGSamber	1	0
ORF 286275	1	MEKWLYRPPMCGSGSGSamber	1	0
ORF 286276	1	MPSERLIVALRSCGSGSGSamber	1	0
ORF 286277	1	MamberLVYMSMCVIRCGSGSGSamber	1	0
ORF 286278	1	MWSYFAVWARVCGSGSGSamber	1	0
ORF 286279	1	MCSamberWTVPCVCGSGSGSamber	1	0
ORF 286280	1	MGFNCNIEDWCGSGSGSamber	1	0
ORF 286281	1	MGKDPEINKYCGSGSGSamber	1	0
ORF 286282	1	MFTTTCCYDDCGSGSGSamber	1	0
ORF 286283	1	MVGWGKKSIamberYCGSGSGSamber	1	0
ORF 286284	1	MamberIPTPYTILCGSGSGSamber	1	0
ORF 286285	1	MRYamberSPLLWSCGSGSGSamber	1	0
ORF 286286	1	MREQYVDPMSCCGSGSGSamber	1	0
ORF 286287	1	MWLPKYRCTSMLVCGSGSGSamber	1	0
ORF 286288	1	MKQQRGINamberEWICGSGSGSamber	1	0
ORF 286289	1	MSMYNDTIQTHamberCGSGSGSamber	1	0
ORF 286290	1	MRRMSSAHFGCGSGSGSamber	1	0
ORF 286291	1	MKMSRTETTHCGSGSGSamber	1	0
ORF 286292	1	MLALGNGNQWTFCGSGSGSamber	1	0
ORF 286293	1	MPHITKVKIQWFCGSGSGSamber	1	0
ORF 286294	1	MSVSRDARamberPCGSGSGSamber	1	0
ORF 286295	1	MELASEKWSNECCGSGSGSamber	1	0
ORF 286296	1	MFMRIDNDSLCGSGSGSamber	1	0
ORF 286297	1	MCSKGGEITYCGSGSGSamber	1	0
ORF 286298	1	MVNITTamberLIAHCGSGSGSamber	1	0
ORF 286299	1	MEVRTCVTFVNCCGSGSGSamber	1	0
ORF 286300	1	MCamberSTVHSYKCGSGSGSamber	1	0
ORF 286301	1	MSDMTKVISFRLCGSGSGSamber	1	0
ORF 286302	1	MYKSRGANYECGSGSGSamber	1	0
ORF 286303	1	MRENDCYYNWPCGSGSGSamber	1	0
ORF 286304	1	MYPHVTNLVTCGSGSGSamber	1	0
ORF 286305	1	MGamberVIVYTFTCGSGSGSamber	1	0
ORF 286306	1	MEVTWEWMSTDCGSGSGSamber	1	0
ORF 286307	1	MSTPVEGGLRFCGSGSGSamber	1	0
ORF 286308	1	MVamberCSPSCamberNFACGSGSGSamber	1	0
ORF 286309	1	MKSIIMFDLCNCGSGSamber	1	0
ORF 286310	1	MDRYLKWTNTCYSCGSGSGSamber	1	0
ORF 286311	1	MCYQPRSTKFamberFCGSGSGSamber	1	0
ORF 286312	1	MWFTVTMEVYTCGSGSGSamber	1	0
ORF 286313	1	MVWALGSNCLQCGSGSGSamber	1	0
ORF 286314	1	MEDSRSamberSLIRCGSGSGSamber	1	0
ORF 286315	1	MFNFRLAINGCGSGSGSamber	1	0
ORF 286316	1	MYIGPVTRSIRNCGSGSGSamber	1	0
ORF 286317	1	MIGEANEHGPKCGSGSGSamber	1	0
ORF 286318	1	MSAGLRVLNKCGSGSGSamber	1	0
ORF 286319	1	MNQGVARRNSSYCGSGSGSamber	1	0
ORF 286320	1	MTSLRTRICTLCGSGSGSamber	1	0
ORF 286321	1	MGGRDDVILVMRCGSGSGSamber	1	0
ORF 286322	1	MMYFFICQMLCGSGSGSamber	1	0
ORF 286323	1	MVYKRVDNMYDMCGSGSGSamber	1	0
ORF 286324	1	MWPWIDLAHTCGSGSGSamber	1	0
ORF 286325	1	MGDELAVCKVGCGSGSGSamber	1	0
ORF 286326	1	MRGSTLFYamberKWCGSGSGSamber	1	0
ORF 286327	1	MAKFLNRMELICGSGSGSamber	1	0
ORF 286328	1	MWGVANDDLSYCGSGSGSamber	1	0
ORF 286329	1	MTMKRSNDWEEFCGSGSGSamber	1	0
ORF 286330	1	MLTMTSamberFTamberSCGSGSGSamber	1	0
ORF 286331	1	MGSLCFMWYLCGSGSGSamber	1	0
ORF 286332	1	MFECSILGMWMCGSGSGSamber	1	0
ORF 286333	1	MRamberPQNAYLKYGCGSGSGSamber	1	0
ORF 286334	1	MAMCRMDQGVRCGSGGGSamber	1	0
ORF 286335	1	MWTSKSMIHPNRCDSGSGSamber	1	0
ORF 286336	1	MNYEWINKSICGSGSGSamber	1	0
ORF 286337	1	MLLNAEDLTRDYRCGSGSGSamber	1	0
ORF 286338	1	MRVYRTGAHTRCGSGSGSamber	1	0
ORF 286339	1	MVYRNKCCCRFCGSGSGSamber	1	0
ORF 286340	1	MLNFMAERPFIIECGSGSGSamber	1	0
ORF 286341	1	MLSTKMQNRWCGSGSamber	1	0
ORF 286342	1	MSMRDGWKKELCCGSGSGSamber	1	0
ORF 286343	1	MKRVAQMGFYRTNCGSGSGSamber	1	0
ORF 286344	1	MFYVVERSIRCGSGSGSamber	1	0
ORF 286345	1	MAECamberMLLSICGSGSGSamber	1	0
ORF 286346	1	MKVFMDamberSIYFSCGSGSGSamber	1	0
ORF 286347	1	MamberNQTDamberCQGSGCGSGSGSamber	1	0
ORF 286348	1	MTLLYVMDHDQCGSGSGSamber	1	0
ORF 286349	1	MQTQTLANSRMDMCGSGSGSamber	1	0
ORF 286350	1	MLRRVNANGEWLCGSGSGSamber	1	0
ORF 286351	1	MDDKDGCTENFCGSGSGSamber	1	0
ORF 286352	1	MSMGSEVWRYCGSGSGSamber	1	0
ORF 286353	1	MVTQMSGMamberamberCCGSGSGSamber	1	0
ORF 286354	1	MSKMDRTDPMVCGSGSGSamber	1	0
ORF 286355	1	MKMKVDamberDSDCGSGSGSamber	1	0
ORF 286356	1	MCFCRHMNSFNVCGSGSGSamber	1	0
ORF 286357	1	MSEWIDSLDYLCGSGSGSamber	1	0
ORF 286358	1	MVEDKVRDSINRDCGSGSGSamber	1	0
ORF 286359	1	MVSVLCYNQSCGSGSGSamber	1	0
ORF 286360	1	MKEVDSGCLHWCGSGSGSamber	1	0
ORF 286361	1	MLTFamberSTAGNRDCGSGSGSamber	1	0
ORF 286362	1	MGCLFRRVMHGCGSGSGSamber	1	0
ORF 286363	1	METNYIamberRMMTCCGSGSGSamber	1	0
ORF 286364	1	MDFSPSKamberFICGSGSGSamber	1	0
ORF 286365	1	MVMAKLNREamberFVCGSGSGSamber	1	0
ORF 286366	1	MYAKYAKLGHCGSGSGSamber	1	0
ORF 286367	1	MHEEKRamberHICQGCGSGSGSamber	1	0
ORF 286368	1	MTQGPSHCRYDLCCGSGSGSamber	1	0
ORF 286369	1	MPKFDDQPVDCGSGSGSamber	1	0
ORF 286370	1	MDTGTMCamberEEamberCGSGSGSamber	1	0
ORF 286371	1	MCTMamberHVSALGVCGSGSGSamber	1	0
ORF 286372	1	MSLIGKVRIYCGSGSGSamber	1	0
ORF 286373	1	MNLTMKANGSLICGSGSGSamber	1	0
ORF 286374	1	MNRVSHDPIWCGSGSGSamber	1	0
ORF 286375	1	MRTSSAamberTamberDCGSGSGSamber	1	0
ORF 286376	1	MKFEEKTSIWICGSGSGSamber	1	0
ORF 286377	1	MYSVamberLTGYNamberCGSGSGSamber	1	0
ORF 286378	1	MSamberQVEQamberNGNSRCGSGSGSamber	1	0
ORF 286379	1	MEAETKATFVALCGSGSGSamber	1	0
ORF 286380	1	MASTSFGVVSNCGSGSGSamber	1	0
ORF 286381	1	MVHCARSFSHCGSGSGSamber	1	0
ORF 286382	1	MWSDamberYNALCYCGSGSGSamber	1	0
ORF 286383	1	MVNGRCTTGVSRSCGSGSGSamber	1	0
ORF 286384	1	MRKGAEMMSYACGSGSGSamber	1	0
ORF 286385	1	MTALYRamberMCSNQCGSGSGSamber	1	0
ORF 286386	1	MNKamberFTLSSICGSGSGSamber	1	0
ORF 286387	1	MYCILVVFHKKVCGSGSGSamber	1	0
ORF 286388	1	MREamberSDNIHLGCGSGSGSamber	1	0
ORF 286389	1	MNFRRSWamberWCGSGSGSamber	1	0
ORF 286390	1	MRWRQSHGMDCGSGSGSamber	1	0
ORF 286391	1	MFDRSLIGCEGCGSGSGSamber	1	0
ORF 286392	1	MRSISCEVGAYMCCGSGSGSamber	1	0
ORF 286393	1	MTTDRCVLHTVamberCGSGSGSamber	1	0
ORF 286394	1	MQGHRSCHLCDPCGSGSGSamber	1	0
ORF 286395	1	MALNGAANKLCGSGSGSamber	1	0
ORF 286396	1	MGSNQNDSKVLACGSGSGSamber	1	0
ORF 286397	1	MMSRPIEHVMRMCGSGSamber	1	0
ORF 286398	1	MDYKGNHALSSECGSGSGSamber	1	0
ORF 286399	1	MSGQDINMRIGKCGSGSGSamber	1	0
ORF 286400	1	MSAamberMamberYADICGSGSGSamber	1	0
ORF 286401	1	MIRQSEYIWCCGSGSGSamber	1	0
ORF 286402	1	MLSRLFQSPSHNCGSGSGSamber	1	0
ORF 286403	1	MFTVSAIRGSWNCGSGSGSamber	1	0
ORF 286404	1	MVSamberLSALSECGSGSGSamber	1	0
ORF 286405	1	MSSRTIFLFPCGSGSGSamber	1	0
ORF 286406	1	MAVSHDCQAVLTCGSGSGSamber	1	0
ORF 286407	1	MGNETAamberSVRCGSGSGSamber	1	0
ORF 286408	1	MRRVEASECCCGSGSGSamber	1	0
ORF 286409	1	MamberERTSYNYMCGSGSGSamber	1	0
ORF 286410	1	MGTDLGCTCPRCGSGSGSamber	1	0
ORF 286411	1	MAGTEYPRRRCGSGSSSamber	1	0
ORF 286412	1	MLGSGIALYFNTNCGSGSGSamber	1	0
ORF 286413	1	MTDSWLCKamberSTCGSGSGSamber	1	0
ORF 286414	1	MSVRSRTamberRHQMCGSGSGSamber	1	0
ORF 286415	1	MASKTVRVFVTTCGSGSGSamber	1	0
ORF 286416	1	MSVRYEGSRCEKCGSGSGSamber	1	0
ORF 286417	1	MCSDLWKYFGLCGSGSGSamber	1	0
ORF 286418	1	MSKREATTGNCGSGSGSamber	1	0
ORF 286419	1	MRREPKQIAFCNCGSGSGSamber	1	0
ORF 286420	1	MFGFCHHLPCGCGSGSGSamber	1	0
ORF 286421	1	MVamberGLTVRYNICGSGSGSamber	1	0
ORF 286422	1	MRVTDNDSLRKNCGSGSGSamber	1	0
ORF 286423	1	MMFYANWMQRECGSGSGSamber	1	0
ORF 286424	1	MNYVVWAHFPCGSGSGSamber	1	0
ORF 286425	1	MTLLRWNNIGLSCGSGSGSamber	1	0
ORF 286426	1	MCLMSLSHDDTKCGSGSGSamber	1	0
ORF 286427	1	MYRMPANSKNCGSGSGSamber	1	0
ORF 286428	1	MSSVFNTYGSCGSGSGSamber	1	0
ORF 286429	1	MFAYAQFMQFYCGRGSGSamber	1	0
ORF 286430	1	MNLLLLTKRNDHNCGSGSGSamber	1	0
ORF 286431	1	MTCLQQLamberKCHCGSGSGSamber	1	0
ORF 286432	1	MWLGSGKKFNCGSGSGSamber	1	0
ORF 286433	1	MLGSLVCTRDCGSGSGSamber	1	0
ORF 286434	1	MHCTGKamberIHSSCGSGSGSamber	1	0
ORF 286435	1	MKNamberCLVRIGFCGSGSGSamber	1	0
ORF 286436	1	MQVLSRRPRDLECGSGSGSamber	1	0
ORF 286437	1	MLLIIERSamberCGSGSGSamber	1	0
ORF 286438	1	MGNQCSSEHVCGSGSGSamber	1	0
ORF 286439	1	MGREMTTLVMACGSGSGSamber	1	0
ORF 286440	1	MSGamberRNSLAVQCGSGNGSamber	1	0
ORF 286441	1	MYTRLVNPTRCHCGSGSGSamber	1	0
ORF 286442	1	MVamberMTKYLSGCGSGSGSamber	1	0
ORF 286443	1	MEYPYNFPSSFCGSGSGSamber	1	0
ORF 286444	1	MWDDFSFVVHCGSGSGSamber	1	0
ORF 286445	1	MFTVRPFPNSIKYCGSGSGSamber	1	0
ORF 286446	1	MIKYLTHTDGMCGSGSGSamber	1	0
ORF 286447	1	MamberMRYPLHTTDKCGSGSGSamber	1	0
ORF 286448	1	MIRTGDHCRYCGSGSGSamber	1	0
ORF 286449	1	MRLYTCECGSGSGSamber	1	0
ORF 286450	1	MTVTKCRYTLKCCGSGSGSamber	1	0
ORF 286451	1	MRVFSRHIQCCGSGSGSamber	1	0
ORF 286452	1	MTSDSAEGTLTamberCGSGSGSamber	1	0
ORF 286453	1	MDSTYWSLVWVCGSGSGSamber	1	0
ORF 286454	1	MRRHCYRAREDILCGSGSCSamber	1	0
ORF 286455	1	MYLPAGFRYYCGSGSGSamber	1	0
ORF 286456	1	MIQDamberWTLNCCGSGSGSamber	1	0
ORF 286457	1	MVVSPATSCNCGSGSGSamber	1	0
ORF 286458	1	MKSSVVLDSECGSGSGSamber	1	0
ORF 286459	1	MSMSQamberCLGQLMCGSGSGSamber	1	0
ORF 286460	1	MPCTDVRNTCGSGSGSamber	1	0
ORF 286461	1	MLTNAPAVTamberGDCGSGSGSamber	1	0
ORF 286462	1	MRIFLKPEDMICGSGSGSamber	1	0
ORF 286463	1	MWKVNSPMSFVCGSGSGSamber	1	0
ORF 286464	1	MYQTRQARRNYAMCGSGSGSamber	1	0
ORF 286465	1	MVRDDQVESYTCGSGSGSamber	1	0
ORF 286466	1	MSFDDVVSVPCGSGSGSamber	1	0
ORF 286467	1	MSGKMSDSGHLDCGSGSGSamber	1	0
ORF 286468	1	MGKCPGGTDamberKCGSGSGSamber	1	0
ORF 286469	1	MamberLYRGCTRQLCGSGSGSamber	1	0
ORF 286470	1	MRSSSLCVNGCGSGSGSamber	1	0
ORF 286471	1	MGMNGIEKGTTCGSGSGSamber	1	0
ORF 286472	1	MVPMVQVQRFRNCGSGSGSamber	1	0
ORF 286473	1	MPVRRSNTREamberMNCGSGSGSamber	1	0
ORF 286474	1	MSKICGCVQDYYCGSGSGSamber	1	0
ORF 286475	1	MLMHFCVamberGQamberICGSGSGSamber	1	0
ORF 286476	1	MNHIMLSRAMDECGSGSGSamber	1	0
ORF 286477	1	MDLPEMRWRACGSGSGSamber	1	0
ORF 286478	1	MDVVHPPNRDICNCGSGSGSamber	1	0
ORF 286479	1	MNNSPTYRYCKSCGSGSGSamber	1	0
ORF 286480	1	MGHNCNALDNLIYCGSGSGSamber	1	0
ORF 286481	1	MGDAIDRLQVamberQCGSGSGSamber	1	0
ORF 286482	1	MSHRKVRFEAVECGSGSGSamber	1	0
ORF 286483	1	MRDVAPRamberRLCGSGSGSamber	1	0
ORF 286484	1	MTTLGRWSELSSCGSGSamber	1	0
ORF 286485	1	MYRGCLYQamberYCGSGSGSamber	1	0
ORF 286486	1	MYDTHKAKSRCGSGSGSamber	1	0
ORF 286487	1	MVNAamberSamberQRNCGSGSGSamber	1	0
ORF 286488	1	MVPVHKFDEYCGSGSGSamber	1	0
ORF 286489	1	MWAamberSamberESKRDCGSGSGSamber	1	0
ORF 286490	1	MRTTGPYamberKCDYCGSGSGSamber	1	0
ORF 286491	1	MMTVLKGNIKLamberCGSGSGSamber	1	0
ORF 286492	1	MWVVVSNNSYNRCGSGSGSamber	1	0
ORF 286493	1	MamberRLHVATHHTCGSGSGSamber	1	0
ORF 286494	1	MPSGDRCRNFCGSGSGSamber	1	0
ORF 286495	1	MLVADCDTamberGCGSGSGSamber	1	0
ORF 286496	1	MMKCNESITKSNCGSGSGSamber	1	0
ORF 286497	1	MLEMTSMLFYCGSGSGSamber	1	0
ORF 286498	1	MRFIHYLCEWQETCGSGSGSamber	1	0
ORF 286499	1	MVGPVQDRSFVNCGSGSGSamber	1	0
ORF 286500	1	MPRRGATEKSVICGSGSGSamber	1	0
ORF 286501	1	MGCHARDVEDNCGSGSGSamber	1	0
ORF 286502	1	MDKRLFKIASCGSGSGSamber	1	0
ORF 286503	1	MAAWIIDSTVQCGSGSGSamber	1	0
ORF 286504	1	MLLAYCGTRNLECGSGSGSamber	1	0
ORF 286505	1	MSYNYMSAKCLNCGSGSGSamber	1	0
ORF 286506	1	MDVLKLKYERCCCGSGSGSamber	1	0
ORF 286507	1	MATTTDLamberRILCGSGSGSamber	1	0
ORF 286508	1	MGLAYIKNSWIamberCGSGSGSamber	1	0
ORF 286509	1	MMAYINWGKPECGSGSGSamber	1	0
ORF 286510	1	MHTLVHLVIECGSGSGSamber	1	0
ORF 286511	1	MAKTSNMDYCGSGSGSamber	1	0
ORF 286512	1	MFSYEVRLSFYYCGSGSGSamber	1	0
ORF 286513	1	MALIWVMLDamberTCGSGSGSamber	1	0
ORF 286514	1	MGRTDTDVKMFLCGSGSGSamber	1	0
ORF 286515	1	MAQFTLKYVICGSGSGSamber	1	0
ORF 286516	1	MAYHNKTLCNPCCGSGSGSamber	1	0
ORF 286517	1	MVRIVNKamberHEICGSGSGSamber	1	0
ORF 286518	1	MLASYTRSQSCGSGSGSamber	1	0
ORF 286519	1	MLLTSamberRRRICGSGSGSamber	1	0
ORF 286520	1	MFSFIMVFNPHTFCGSGSGSamber	1	0
ORF 286521	1	MIRERPYTIENIGCGSGSGSamber	1	0
ORF 286522	1	MSDLYLMWNSLCGSGSGSamber	1	0
ORF 286523	1	MRSTWDamberCGDACGSGSGSamber	1	0
ORF 286524	1	MMVTRQLMDECGSGSGSamber	1	0
ORF 286525	1	MAMLISVSVFQCGSGSGSamber	1	0
ORF 286526	1	MLNamberSCNWRNKVCGSGSGSamber	1	0
ORF 286527	1	MGochreLochreEGDIHMWLMIRIWNRCGSGSGSamber	1	0
ORF 286528	1	MCTKAFDKLLCGSGSGSamber	1	0
ORF 286529	1	MWKIDTRDMVYCGSGSGSamber	1	0
ORF 286530	1	MIFAQRRWFGLKVCGSGSGSamber	1	0
ORF 286531	1	MTYTRYSRTFNNCGSGSGSamber	1	0
ORF 286532	1	MYLNKamberLVNDYCGSGSGSamber	1	0
ORF 286533	1	MLQMTRSTNGRECGSGSGSamber	1	0
ORF 286534	1	MIQamberRDTFQVGRCGSGSGSamber	1	0
ORF 286535	1	MamberLRDFTIDFGQCGSGSGSamber	1	0
ORF 286536	1	MamberMNTDTKIINCGSGSGSamber	1	0
ORF 286537	1	MRVDGRNVTRARCGSGSGSamber	1	0
ORF 286538	1	MEPQFSSPYKSCGSGSGSamber	1	0
ORF 286539	1	MTCICWamberICamberCGSGSGSamber	1	0
ORF 286540	1	MYLVMamberGRFTTCGSGSGSamber	1	0
ORF 286541	1	MCVEDQVQSRLFCGSGSGSamber	1	0
ORF 286542	1	MSLQRINSWASGQCGSGSamber	1	0
ORF 286543	1	MSSSDRTKNSCCGSGSGSamber	1	0
ORF 286544	1	MCSYSRAQNRYCGSGSGSamber	1	0
ORF 286545	1	MWTYGGPRVSFCGSGSGSamber	1	0
ORF 286546	1	MFDLDVWVamberLCGSGSGSamber	1	0
ORF 286547	1	MQFVLLGRQETVCGSDSGSamber	1	0
ORF 286548	1	MMGSHDQLMNYCGSGSGSamber	1	0
ORF 286549	1	MEHKNCTFVVRCGSGSGSamber	1	0
ORF 286550	1	MEIIRDTSLSACGSGSGSamber	1	0
ORF 286551	1	MPYMLRNQNTDVCGSGSGSamber	1	0
ORF 286552	1	MLSQIVLMDGPLCGSGSGSamber	1	0
ORF 286553	1	MNLIYLNSamberamberCGSGSGSamber	1	0
ORF 286554	1	MMMIYEYLRSTICGSGSGSamber	1	0
ORF 286555	1	MNVSGEMCSVCGSGSGSamber	1	0
ORF 286556	1	MVamberKYCSSCWLCGSGSGSamber	1	0
ORF 286557	1	MADENTamberCSCIICGSGSGSamber	1	0
ORF 286558	1	MCAYTamberNIamberCYPCGSGSGSamber	1	0
ORF 286559	1	MVCGNKCLPNNHCGSGSGSamber	1	0
ORF 286560	1	MLTSIDamberVMMYCGSGSGSamber	1	0
ORF 286561	1	MMamberWLGNSSRKNCGSGSGSamber	1	0
ORF 286562	1	MFHLCRNLCSSVCGSGSGSamber	1	0
ORF 286563	1	MGLTVLWQISNGKCGSGSGSamber	1	0
ORF 286564	1	METNAVamberLCTamberCGSGSGSamber	1	0
ORF 286565	1	MSamberFMPISNEQLCGSGSGSamber	1	0
ORF 286566	1	MNRTVCPamberCKHACGSGSGSamber	1	0
ORF 286567	1	MWMLSNSVPICGSGSGSamber	1	0
ORF 286568	1	MACNamberMRHLAADCGSGSGSamber	1	0
ORF 286569	1	MSPRWKLAHINYCGSGSGSamber	1	0
ORF 286570	1	MKDTGTEWQCCGSGSGSamber	1	0
ORF 286571	1	MQDQIYPYSTICGSGSGSamber	1	0
ORF 286572	1	MDYDMVWSNCGSGSGSamber	1	0
ORF 286573	1	MFGTFVNWSYECGSGSGSamber	1	0
ORF 286574	1	MVQLPamberIMNKCCGSGSGSamber	1	0
ORF 286575	1	MVKSRINWHVRCGSGSGSamber	1	0
ORF 286576	1	MSIRRRTKSPKICGSGSGSamber	1	0
ORF 286577	1	MamberKVNSNFECQHGCGSGSGSamber	1	0
ORF 286578	1	MYSNEADSDWMACGSGSGSamber	1	0
ORF 286579	1	MMLSLWTYFQCGSGSGSamber	1	0
ORF 286580	1	MCCYTEGRSNLCGSGSGSamber	1	0
ORF 286581	1	MSamberYYWISITFCGSGSGSamber	1	0
ORF 286582	1	MSSSHSMMAYISCGSGSGSamber	1	0
ORF 286583	1	MFAVTMHWRSCGSGSGSamber	1	0
ORF 286584	1	MSVHLLEGRLNCGSGSGSamber	1	0
ORF 286585	1	MGLGAAADIDCGSGSGSamber	1	0
ORF 286586	1	MLLRIENSLMICGSGSGSamber	1	0
ORF 286587	1	MCWDDTVNMRGICDSGSGSamber	1	0
ORF 286588	1	MKYamberKHNAAVLCGSGSGSamber	1	0
ORF 286589	1	MCMYYVNVYNCGSGSGSamber	1	0
ORF 286590	1	MLESARHHSITCGSGSGSamber	1	0
ORF 286591	1	MCVMTAVRVVCCGSGSGSamber	1	0
ORF 286592	1	MSRSLHMVSQKCGSGSGSamber	1	0
ORF 286593	1	MTNVSKTRVPSYGSGSGSamber	1	0
ORF 286594	1	MFamberSDDNDLRCGSGSGSamber	1	0
ORF 286595	1	MCCSLLMQSDKVCGSGSGSamber	1	0
ORF 286596	1	MPCamberHNFLFLSCGSGSGSamber	1	0
ORF 286597	1	MPLMEPEPAVNCGSGSGSamber	1	0
ORF 286598	1	MARLKRKEGNCGSGSGSamber	1	0
ORF 286599	1	MSRAMELCVHFNCGSGSGSamber	1	0
ORF 286600	1	MEDSQKTAMNINCGSGSGSamber	1	0
ORF 286601	1	MDGGDKNSKNLTCGSGSGSamber	1	0
ORF 286602	1	MDLYRKSRTYCGSGSGSamber	1	0
ORF 286603	1	MFRPSVGRMNVCGSGSGSamber	1	0
ORF 286604	1	MYVVDEHISDCGSGSGSamber	1	0
ORF 286605	1	MEADEDECALLCGSGSGSamber	1	0
ORF 286606	1	MLTVTKGETDIGCGSGSGSamber	1	0
ORF 286607	1	MHYKETKVNNCGSGSGSamber	1	0
ORF 286608	1	MCVSYIVGFGMQCGSGSGSamber	1	0
ORF 286609	1	MGMPYCCVWCICGSGSGSamber	1	0
ORF 286610	1	MECAVQMIDLILCGSGSGSamber	1	0
ORF 286611	1	MRSKMISGGLCGSGSGSamber	1	0
ORF 286612	1	MNTRRTLAamberGNCGSGSGSamber	1	0
ORF 286613	1	MGIQMQVMERGCGSGSGSamber	1	0
ORF 286614	1	MDLSRCWKWRSCGSGSGSamber	1	0
ORF 286615	1	MKMMPYARAICGSGSGSamber	1	0
ORF 286616	1	MYEKESTHYVIKCGSGSGSamber	1	0
ORF 286617	1	MKPLGYVHDQLGCGSGSGSamber	1	0
ORF 286618	1	MTDQRCWYYNICGSGSGSamber	1	0
ORF 286619	1	MASKTVRGFVTTCGSGSGSamber	1	0
ORF 286620	1	MVNARDLTVTQCGSGSGSamber	1	0
ORF 286621	1	MVSPHamberVNNamberamberCGSGSGSamber	1	0
ORF 286622	1	MEKTHWHVDNCGSGSGSamber	1	0
ORF 286623	1	MVSLMWDAIKKCCGSGSGSamber	1	0
ORF 286624	1	MAVLRGFIASCCGSGSGSamber	1	0
ORF 286625	1	MDRWKSNSRTHCGSGSGSamber	1	0
ORF 286626	1	MVKCMamberDREWTCGSGSGSamber	1	0
ORF 286627	1	MVACQSVGamberNNGHCGSGSGSamber	1	0
ORF 286628	1	MMRFYCLSRNCGSGSGSamber	1	0
ORF 286629	1	MDARRKYFRSNCGSGSGSamber	1	0
ORF 286630	1	MRDWMMMGKNDLCGSGSGSamber	1	0
ORF 286631	1	MVSKSVDYSRDCGSGSGSamber	1	0
ORF 286632	1	MYELRYSVTNLCGSGSGSamber	1	0
ORF 286633	1	MMALWYVRFYHCGSGSGSamber	1	0
ORF 286634	1	MDCNWNamberFAMCGSGSGSamber	1	0
ORF 286635	1	MRDHATNTDLHTCGSGSGSamber	1	0
ORF 286636	1	MEEGVHLRERASCGSGSGSamber	1	0
ORF 286637	1	MKGILHMamberCDMCGSGSGSamber	1	0
ORF 286638	1	MIVMLSKMAVCGSGSGSamber	1	0
ORF 286639	1	MNamberALQCKFAECGSGSGSamber	1	0
ORF 286640	1	MWYVVARFHYTCGSGSGSamber	1	0
ORF 286641	1	MamberCMQQRRCECGSGSGSamber	1	0
ORF 286642	1	MVLCHSTWYSCGSGSGSamber	1	0
ORF 286643	1	MVRSCDEKIFCGSGSGSamber	1	0
ORF 286644	1	MRRWVNAamberVTDCGSGSGSamber	1	0
ORF 286645	1	MLGSSSCLLYYKCGSGSGSamber	1	0
ORF 286646	1	MRRVKQPQRDWIHCGSGSGSamber	1	0
ORF 286647	1	MLTYMGIRICVCGSGSGSamber	1	0
ORF 286648	1	MPMVRNDANYEECGSGSGSamber	1	0
ORF 286649	1	MLCYamberYNDRRTNNCGSGSGSamber	1	0
ORF 286650	1	MDSNDVNLSamberRCGSGSGSamber	1	0
ORF 286651	1	MVYRGFSamberTTETRCGSGSGSamber	1	0
ORF 286652	1	MFPIAQFHPECGSGSGSamber	1	0
ORF 286653	1	MYSRNMGRCamberHCGSGSGSamber	1	0
ORF 286654	1	MGDVYLTWEKDCGSGSGSamber	1	0
ORF 286655	1	MTTVYRAFKGKCGSGSGSamber	1	0
ORF 286656	1	MNISMGRPLSFCGSGSGSamber	1	0
ORF 286657	1	MLKWYTAMNESCCGSGSGSamber	1	0
ORF 286658	1	MVYGNTLNSISCGSGSGSamber	1	0
ORF 286659	1	MDPIRGKGVSCYCGSGSGSamber	1	0
ORF 286660	1	MALAHFTTWDCGSGSGSamber	1	0
ORF 286661	1	MHYVLTCVQRGLCGSGSGSamber	1	0
ORF 286662	1	MRTMLMMRIYCGSGSGSamber	1	0
ORF 286663	1	MLTIKVRVICGSGSGSamber	1	0
ORF 286664	1	MDTMYSRDKHDCGSGSGSamber	1	0
ORF 286665	1	MNFMHLKamberRGCGSGSGSamber	1	0
ORF 286666	1	MAFSSRKHamberFFICGSGSGSamber	1	0
ORF 286667	1	MKNARLWFYGDKCGSGSGSamber	1	0
ORF 286668	1	MWamberNCIMNETGCGSGSGSamber	1	0
ORF 286669	1	MRLCIGHEHVSACSSGSGSamber	1	0
ORF 286670	1	MTVLATFVHCVCCGSGSGSamber	1	0
ORF 286671	1	MRLMVTFMHWHCGSGSGSamber	1	0
ORF 286672	1	MRRGVRNEGNMCGSGSGSamber	1	0
ORF 286673	1	MENGLRWSNVFQDCGSGSGSamber	1	0
ORF 286674	1	MYVTINLEIRNCGSGSGSamber	1	0
ORF 286675	1	MGFKamberYVTFVYCGSGSGSamber	1	0
ORF 286676	1	MVVKRFVPSIFGCGSGSGSamber	1	0
ORF 286677	1	MERYLNVDLSICGSGSGSamber	1	0
ORF 286678	1	MSRNVERHDEKCGSGSGSamber	1	0
ORF 286679	1	MGLYSKNLQYVHCGSGSGSamber	1	0
ORF 286680	1	MYGRHDAETKKCGSGSGSamber	1	0
ORF 286681	1	MDPVGELDAVNCGSGSGSamber	1	0
ORF 286682	1	MCCCRCADHSCGSGSGSamber	1	0
ORF 286683	1	MVDELLMDAITCGSGSGSamber	1	0
ORF 286684	1	MEEamberVMTamberNTCGSGSGSamber	1	0
ORF 286685	1	MMLSEIQISIVCGSGSGSamber	1	0
ORF 286686	1	MFVCDPNALRTSCGSGSGSamber	1	0
ORF 286687	1	MEIRQQTLLMCGSGSGSamber	1	0
ORF 286688	1	MMPEQPGHSCNEGCGSGSGSamber	1	0
ORF 286689	1	MATISSLCTGCCGSGSGSamber	1	0
ORF 286690	1	MYVTTQIamberamberSFDCGSGSGSamber	1	0
ORF 286691	1	MDGSRKAKCGSGSGSamber	1	0
ORF 286692	1	MVMSTEASDWCGSGSGSamber	1	0
ORF 286693	1	MWGINLQYVNVCGSGSGSamber	1	0
ORF 286694	1	MSamberWKTDIMNGCGSGSGSamber	1	0
ORF 286695	1	MIYIDDKVKQLCTCGSGSGSamber	1	0
ORF 286696	1	MRPamberARKYLVNCGSGSGSamber	1	0
ORF 286697	1	MYGHIYWPKYGCGSGSGSamber	1	0
ORF 286698	1	MLILNHIKLRIVCGSGSGSamber	1	0
ORF 286699	1	MRMCWVQLCACGSGSGSamber	1	0
ORF 286700	1	MGPamberGDASCTCGSGSGSamber	1	0
ORF 286701	1	MELRLGTDAERITCGSGSGSamber	1	0
ORF 286702	1	MopalIMopalRLCGSGSGSamber	1	0
ORF 286703	1	MTHKPLLQamberCAYCGSGSGSamber	1	0
ORF 286704	1	MLHCGAMPSECGSGSGSamber	1	0
ORF 286705	1	MVLamberRFVIYVDMCGSGSGSamber	1	0
ORF 286706	1	MRIRGFFQWHNYCGSGSGSamber	1	0
ORF 286707	1	MRRILSQSSAVSCGSGSGSamber	1	0
ORF 286708	1	MRDVASLLVGGCGSGSGSamber	1	0
ORF 286709	1	MFNRSLTIYSLCGSGSGSamber	1	0
ORF 286710	1	MLQFFYQEYWRCCGSGSGSamber	1	0
ORF 286711	1	MNGPIQAHDKSCGSGSGSamber	1	0
ORF 286712	1	MSAFQEDTYIRCGSGSGSamber	1	0
ORF 286713	1	MRamberamberHHQMVFECGSGSGSamber	1	0
ORF 286714	1	MMVTLGYDYAEVCGSGSGSamber	1	0
ORF 286715	1	MLYWRSLNWMSRCGSGSGSamber	1	0
ORF 286716	1	MKSSNWMDRYCGSGSGSamber	1	0
ORF 286717	1	MARSYDTDCEACGSGSGSamber	1	0
ORF 286718	1	MNENNVFAKKTCGSGSGSamber	1	0
ORF 286719	1	MGESKGSSamberMVHPCGSGSGSamber	1	0
ORF 286720	1	MRCEILNYYHDCGSGSGSamber	1	0
ORF 286721	1	MCECSLGFGIGCGSGSGSamber	1	0
ORF 286722	1	MYamberSVCIamberSCGSGSGSamber	1	0
ORF 286723	1	MGHPIVTLLLIamberDCGSGSGSamber	1	0
ORF 286724	1	MWCRamberTVISSCGSGSGSamber	1	0
ORF 286725	1	MCYFRICDMTCGGGSGSamber	1	0
ORF 286726	1	MRVLFSVLLAVCGSGSGSamber	1	0
ORF 286727	1	MamberSYLDRDVHCGSGSGSamber	1	0
ORF 286728	1	MKRHSAamberWIGSCGSGSGSamber	1	0
ORF 286729	1	MLEYIATamberLMDCCGSGSGSamber	1	0
ORF 286730	1	MRTYamberIIFSDCGSGSGSamber	1	0
ORF 286731	1	MCDEKVNQMACGSSSGSamber	1	0
ORF 286732	1	MHSDPRKNWRCGSGSGSamber	1	0
ORF 286733	1	MSDVIYGMHTEECGSGSGSamber	1	0
ORF 286734	1	MSTNPCRPAKSICGSGSGSamber	1	0
ORF 286735	1	MVPEVLIYTYLCGSGSGSamber	1	0
ORF 286736	1	MGVHSKSSKHCGSGSGSamber	1	0
ORF 286737	1	MHVGFRKGNVDGCGSGSGSamber	1	0
ORF 286738	1	MRVGNLRSLVPVDCGSGSGSamber	1	0
ORF 286739	1	MKDRDRKMVamberYDCGSGSGSamber	1	0
ORF 286740	1	MVLCEEFVVVCGSGSGSamber	1	0
ORF 286741	1	MLNKLHCIVYMVCGNGSGSamber	1	0
ORF 286742	1	MTHFamberEKGLMCGSGSGSamber	1	0
ORF 286743	1	MCWQSKYWSGNCGSGSGSamber	1	0
ORF 286744	1	MFQTGEHVSYKCGSGSGSamber	1	0
ORF 286745	1	MRKSMDSamberDRVKCGSGSGSamber	1	0
ORF 286746	1	MWTMLKSMVDDICGSGSGSamber	1	0
ORF 286747	1	MCNNYELSEQTECCGSGSGSamber	1	0
ORF 286748	1	MDIDYLLILACGSGSGSamber	1	0
ORF 286749	1	MCSEFYYGTFNCGSGSGSamber	1	0
ORF 286750	1	MFLRWVamberASYIICGSGSGSamber	1	0
ORF 286751	1	MamberAIRIKDHNCGSGSGSamber	1	0
ORF 286752	1	MARSYDTDCEVCGSGSGSamber	1	0
ORF 286753	1	MLSQFFGSAMHTVCGSGSamber	1	0
ORF 286754	1	MCTamberIHMNTQLVCGSGSGSamber	1	0
ORF 286755	1	MGHFTFTamberGGCGSGSGSamber	1	0
ORF 286756	1	MRamberWFSMGDYANCGSGSGSamber	1	0
ORF 286757	1	MIRFGRFCGSGSGSamber	1	0
ORF 286758	1	MRNKKKYQNamberWTCGSGSGSamber	1	0
ORF 286759	1	MPVVMITRSTECGSGSGSamber	1	0
ORF 286760	1	MPGQTKRDFNENTCGSGSGSamber	1	0
ORF 286761	1	MMNLDSMKVSQCGSGSGSamber	1	0
ORF 286762	1	MGIVVCASSDCGSGSGSamber	1	0
ORF 286763	1	MEIAKCFWHDHDCGSGSGSamber	1	0
ORF 286764	1	MVLNamberRKMCLCCGSGSGSamber	1	0
ORF 286765	1	MRTLPKQLIGCGSGSGSamber	1	0
ORF 286766	1	MLGSARKLYAHamberCGSGSGSamber	1	0
ORF 286767	1	MYSLGDHYMDMCGSGSGSamber	1	0
ORF 286768	1	MamberKADamberLamberTYNFRCGSGSGSamber	1	0
ORF 286769	1	MANRIIYSLESIGCGSGSGSamber	1	0
ORF 286770	1	MALRNNSGSFRCGSGSGSamber	1	0
ORF 286771	1	MQWHLNVMNWRCGSGSGSamber	1	0
ORF 286772	1	MYRVLPNCQGIKCGSGSGSamber	1	0
ORF 286773	1	MGKSGWINSFSVCGSGSGSamber	1	0
ORF 286774	1	MLSLMCQDTMECCGSGSGSamber	1	0
ORF 286775	1	MamberNGHQYPMNDCGSGSGSamber	1	0
ORF 286776	1	MDVQSMFGCTHFCGSGSGSamber	1	0
ORF 286777	1	MWDSRHDRAIYCGSGSGSamber	1	0
ORF 286778	1	MSGIAGVDDCGSGSGSamber	1	0
ORF 286779	1	MSLEHQVRNDNSCGSGSGSamber	1	0
ORF 286780	1	MNMASTDEVNRCGSGSGSamber	1	0
ORF 286781	1	MPYFQWAWRPTQCGSGSGSamber	1	0
ORF 286782	1	MAYVDQYKLKENCGSGSGSamber	1	0
ORF 286783	1	MNMWLNSATKVCGSGSGSamber	1	0
ORF 286784	1	MHLKWSPMamberCCGSGSGSamber	1	0
ORF 286785	1	MMAQIVFNSQEKCGSGSGSamber	1	0
ORF 286786	1	MFKWHARCALECGSGSGSamber	1	0
ORF 286787	1	MARNERNSLCCGSGSGSamber	1	0
ORF 286788	1	MDFLARTHDWFCGSGSGSamber	1	0
ORF 286789	1	MDFLWEIYLamberVCGSGSGSamber	1	0
ORF 286790	1	MARSPNamberPNCCGSGSGSamber	1	0
ORF 286791	1	MCYFFARamberDIECGSGSGSamber	1	0
ORF 286792	1	MVEDCCLESVICGSGSGSamber	1	0
ORF 286793	1	MMSRIKNTMSSCGSGSamber	1	0
ORF 286794	1	MAGVLCGLICLNCGSGSGSamber	1	0
ORF 286795	1	MYWTWLMamberLFHCVCGSGSGSamber	1	0
ORF 286796	1	MKQVSWRYVVCGSGSGSamber	1	0
ORF 286797	1	MASMKNWCMEPNCGSGSGSamber	1	0
ORF 286798	1	MVNDITamberVQPKCGSGSGSamber	1	0
ORF 286799	1	MLVSNAWNamberTCTCGSGSGSamber	1	0
ORF 286800	1	MWSYamberQMHRMCGSamber	1	0
ORF 286801	1	MMYCYFDQSTFMCGSGSGSamber	1	0
ORF 286802	1	MamberKNRLQEYVPCGSGSGSamber	1	0
ORF 286803	1	MYKFFMREDSRCGSGSGSamber	1	0
ORF 286804	1	MSTHKAWELYNVCGSGSGSamber	1	0
ORF 286805	1	MWICFRTFRQSCGSGSGSamber	1	0
ORF 286806	1	MDRGKVCECSamberCGSGSGSamber	1	0
ORF 286807	1	MVHSKMHIDNCCGSGSGSamber	1	0
ORF 286808	1	MamberMTRIDLMTKCCGSGSGSamber	1	0
ORF 286809	1	MSWIMQKRVochreDVECGSGSGSamber	1	0
ORF 286810	1	MWamberGTCSSMEECGSGSGSamber	1	0
ORF 286811	1	MVWRamberLRKLECGSGSGSamber	1	0
ORF 286812	1	MDLKAGLSVLECGSGSGSamber	1	0
ORF 286813	1	MDWLSMYQAHSCGSGSamber	1	0
ORF 286814	1	MQRHTERNRSCGSGSGSamber	1	0
ORF 286815	1	MAamberAKGGLRNNCGSGSGSamber	1	0
ORF 286816	1	MSILVKGYKTVCGSGSGSamber	1	0
ORF 286817	1	MGLSVVKCNGPCGSGSGSamber	1	0
ORF 286818	1	MITCMPILRYIRCGSGSGSamber	1	0
ORF 286819	1	MHVKSFPECNCGSGSGSamber	1	0
ORF 286820	1	MVYQLAYWPHSRKCGSGSGSamber	1	0
ORF 286821	1	MTSGSVLEMTCGSGSGSamber	1	0
ORF 286822	1	MATSSGSINGVCGSGSGSamber	1	0
ORF 286823	1	MTGEWGTEDGDCGSGSGSamber	1	0
ORF 286824	1	MDTGSLGETDFCGSGSGSamber	1	0
ORF 286825	1	MILKLTMMDRLDCGSGSGSamber	1	0
ORF 286826	1	MIMFREIALYLCGSGSGSamber	1	0
ORF 286827	1	MKWVKQASSKCCGSGSGSamber	1	0
ORF 286828	1	MGNSRGVQLRTCGSGSGSamber	1	0
ORF 286829	1	MLVWRSCSCCSNCGSGSGSamber	1	0
ORF 286830	1	MNVKIYVFVamberAamberCGSGSGSamber	1	0
ORF 286831	1	MWamberTQQEYKTMQCGSGSGSamber	1	0
ORF 286832	1	MamberVITWAPRDCGCGSGSGSamber	1	0
ORF 286833	1	MVEFCWSSIYGCGSGSGSamber	1	0
ORF 286834	1	MGKNEGEKHECGSGSGSamber	1	0
ORF 286835	1	MLRFNVKPVVCGSGSGSamber	1	0
ORF 286836	1	MEREIIVLYHICCGSGSGSamber	1	0
ORF 286837	1	MWIRFHSRKNSCGSGSGSamber	1	0
ORF 286838	1	MWKWPYYGCVVRCGSGSGSamber	1	0
ORF 286839	1	MILMTAamberTRNYCCGSGSGSamber	1	0
ORF 286840	1	MACSHHYQYYYICGSGSGSamber	1	0
ORF 286841	1	MSPSCamberVPDGLCGSGSGSamber	1	0
ORF 286842	1	MSPSEVMamberYTFRCGSGSGSamber	1	0
ORF 286843	1	MINVNDPIKMCGSGSGSamber	1	0
ORF 286844	1	MSVGQRINEECGSGSGSamber	1	0
ORF 286845	1	MVKLNDSQSSSFCGSGSGSamber	1	0
ORF 286846	1	MYRLVFRamberHVDCGSGSGSamber	1	0
ORF 286847	1	MRNRIYRamberIRICGSGSGSamber	1	0
ORF 286848	1	MLSamberSGLWSSSMCGSGSGSamber	1	0
ORF 286849	1	MRTQNMSKKYCGSGSGSamber	1	0
ORF 286850	1	MFLSVRGKVQACGSGSGSamber	1	0
ORF 286851	1	MSLMGVGLRPCGSGSGSamber	1	0
ORF 286852	1	MLCYRNDLEQHCGSGSGSamber	1	0
ORF 286853	1	MTGQQLGDLVSGCGSGSGSamber	1	0
ORF 286854	1	MCEQGVRNYEVQCGSGSGSamber	1	0
ORF 286855	1	MLTSRNFGamberGHNCGSGSGSamber	1	0
ORF 286856	1	MAWANGWWTNCGSGSGSamber	1	0
ORF 286857	1	MSLASIVVEDSCGSGSGSamber	1	0
ORF 286858	1	MPWDIWRTKGSCGSGSGSamber	1	0
ORF 286859	1	MHQNKMamberCGSGSGSamber	1	0
ORF 286860	1	MSVWDIPEMFTCGSGSGSamber	1	0
ORF 286861	1	MRMGWANVMLNCGSGSGSamber	1	0
ORF 286862	1	MEHYEITNTIDCGSGSGSamber	1	0
ORF 286863	1	MYGKNNDFVDIVPCGSGSGSamber	1	0
ORF 286864	1	MRSYEWNANLYCGSGSGSamber	1	0
ORF 286865	1	MMSFCPDVLLMTCGSGSGSamber	1	0
ORF 286866	1	MCVNYRTNQSACGSGSGSamber	1	0
ORF 286867	1	MSSMVNDFERSCGSGSGSamber	1	0
ORF 286868	1	MVYamberRSMTQCCGSGSGSamber	1	0
ORF 286869	1	MQMKSRTWHLCGSGSGSamber	1	0
ORF 286870	1	MNVNamberRFKLYNICGSGSGSamber	1	0
ORF 286871	1	MSPKAVLGSTVamberYCGSGSGSamber	1	0
ORF 286872	1	MADRHANIMGCACGSGSGSamber	1	0
ORF 286873	1	MFLVVLLMCRNamberWCGSGSGSamber	1	0
ORF 286874	1	MFMEENGPDVCGSGSGSamber	1	0
ORF 286875	1	MCPCPamberDYVMHamberCGSGSGSamber	1	0
ORF 286876	1	MCCVAGDWRCGSGSGSamber	1	0
ORF 286877	1	MLFMDSVLVITCGSGSGSamber	1	0
ORF 286878	1	MPGRSYVQYTCGSGSGSamber	1	0
ORF 286879	1	MDamberMLIGCYLCGSGSGSamber	1	0
ORF 286880	1	MDWKSNRYADHLCGSGSGSamber	1	0
ORF 286881	1	MGYTamberKRKWTMVCCGSGSGSamber	1	0
ORF 286882	1	MISNRISSGRLamberCGSGSGSamber	1	0
ORF 286883	1	MCRDKAGSYIYRCGSGSGSamber	1	0
ORF 286884	1	MHGSYHNIVLVCGSGSGSamber	1	0
ORF 286885	1	MNLamberSVIRSISPMCGSGSGSamber	1	0
ORF 286886	1	MLITLVMMMVCGSGSGSamber	1	0
ORF 286887	1	MHEamberYTIGLPFFCGSGSGSamber	1	0
ORF 286888	1	MKKDRLSFIKACGSGSGSamber	1	0
ORF 286889	1	MPSTTVHVDNCGSGSGSamber	1	0
ORF 286890	1	MGTHWASMYRINCGSGSGSamber	1	0
ORF 286891	1	MTLNRPTNIKAKCGSGSGSamber	1	0
ORF 286892	1	MGALDHMLVVEMCGSGSGSamber	1	0
ORF 286893	1	MAFIGLARRLCGSGSGSamber	1	0
ORF 286894	1	MYWGIRSFYGWGYCGSGSGSamber	1	0
ORF 286895	1	MLRDGECamberMVCGSGSGSamber	1	0
ORF 286896	1	MLAWSKamberAQSDCRGSGSGSamber	1	0
ORF 286897	1	MIRYSNFWRECGSGSGSamber	1	0
ORF 286898	1	MRIAFSVDDPCGSGSGSamber	1	0
ORF 286899	1	MLAGFWAWGLNHGCGSGSGSamber	1	0
ORF 286900	1	MCFSYSWGHMRSCGSGSGSamber	1	0
ORF 286901	1	MDSTIVCQMRYCGSGSGSamber	1	0
ORF 286902	1	MLKKFamberKCPWNICGSGSGSamber	1	0
ORF 286903	1	MPYVNRWNEICGSGSGSamber	1	0
ORF 286904	1	MFSDMKMYHFMSCGSGSGSamber	1	0
ORF 286905	1	MVDANAamberYamberSRHCGSGSGSamber	1	0
ORF 286906	1	MYHKVVLKLVCGSGSGSamber	1	0
ORF 286907	1	MTESFYHRTQCGSGSGSamber	1	0
ORF 286908	1	MIGKamberRRELSCGSGSGSamber	1	0
ORF 286909	1	MDIARQEFNSLCGSGSGSamber	1	0
ORF 286910	1	MGRYTRLLALMCGSGSGSamber	1	0
ORF 286911	1	MTWEKVGKSWFVamberCGSGSGSamber	1	0
ORF 286912	1	MFAICRKKSHWIFCGSGSGSamber	1	0
ORF 286913	1	MKANamberHPSKRCGSGSGSamber	1	0
ORF 286914	1	MQSATQamberLamberHGCGSGSGSamber	1	0
ORF 286915	1	MVLSLRVSDMLVCGSGSGSamber	1	0
ORF 286916	1	MDQKASRCTDTSCGSGSGSamber	1	0
ORF 286917	1	MamberCRVPGDKLCGSGSGSamber	1	0
ORF 286918	1	MSPLHDGLIAGVCGSGSGSamber	1	0
ORF 286919	1	MSNKYECTGSKDCGSGSGSamber	1	0
ORF 286920	1	MDRRNLTLNCCVVCGSGSGSamber	1	0
ORF 286921	1	MQMMLLPVWNVCGSGSGSamber	1	0
ORF 286922	1	MMSCamberDSNDPDCGSGSGSamber	1	0
ORF 286923	1	MASamberRIKQKFCGSGSGSamber	1	0
ORF 286924	1	MSHDHCEIYACGSGSGSamber	1	0
ORF 286925	1	MVSHEQSEKDFYSCGSGSGSamber	1	0
ORF 286926	1	MNEFCRRIamberIYCGSGSGSamber	1	0
ORF 286927	1	MYAILRRRamberITKECGSGSGSamber	1	0
ORF 286928	1	MSDICLTTWYNECGSGSGSamber	1	0
ORF 286929	1	MTRRFSGLHWamberRCGSGSGSamber	1	0
ORF 286930	1	MFRPQIVVYHECGSGSGSamber	1	0
ORF 286931	1	MCVSGTVKWCVCGSGSGSamber	1	0
ORF 286932	1	MLTKTHTSYamberNCGSGSGSamber	1	0
ORF 286933	1	MKSRIAKTSICGSGSGSamber	1	0
ORF 286934	1	MNRAIGamberKICamberRFCGSGSDSamber	1	0
ORF 286935	1	MKCDRMQAEICGSGSGSamber	1	0
ORF 286936	1	MRISWamberYLSVCGSGSGSamber	1	0
ORF 286937	1	MRNSYALCTQCGSGSGSamber	1	0
ORF 286938	1	MFWRGLYHLYCGSGSGSamber	1	0
ORF 286939	1	MDSEIEEamberIWCLWCGSGSGSamber	1	0
ORF 286940	1	MMARHSYMLDYICGSGSGSamber	1	0
ORF 286941	1	MYAMamberKQCEECGNGSGSamber	1	0
ORF 286942	1	MSRLQCEVVMIFCGSGSGSamber	1	0
ORF 286943	1	MYSLTQIIRVCGSGSGSamber	1	0
ORF 286944	1	MDSGNamberFYCPMGSCGSGSGSamber	1	0
ORF 286945	1	MCSVGLNamberRNDCCGSGSGSamber	1	0
ORF 286946	1	MRHTRWamberHNFSFCGSGSGSamber	1	0
ORF 286947	1	MMAGLKNSHSCGSGSGSamber	1	0
ORF 286948	1	MTHGTVGAKFCGSGSGSamber	1	0
ORF 286949	1	MVMRSRLAKRCGSGSGSamber	1	0
ORF 286950	1	MSMWNPMAVLFCGSGSGSamber	1	0
ORF 286951	1	MLVGRNCGKTTCGSGSGSamber	1	0
ORF 286952	1	MRLRFSDYMHCGSGSGSamber	1	0
ORF 286953	1	MRALVLQRQKCGSGSGSamber	1	0
ORF 286954	1	MAFRDFGQWCCGSGSGSamber	1	0
ORF 286955	1	MRPNKNREamberKCGSGSGSamber	1	0
ORF 286956	1	MCamberMLKHKWFamberCGSGSGSamber	1	0
ORF 286957	1	MVAYVARSRCCGSGSGSamber	1	0
ORF 286958	1	MVRNRTamberFECCGSGSGSamber	1	0
ORF 286959	1	MAGSDNCGYKICGSGSGSamber	1	0
ORF 286960	1	MRYGRAMVMLCGSGSGSamber	1	0
ORF 286961	1	MCYTHRTNLTLKCGSGSGSamber	1	0
ORF 286962	1	MMIRRPIKFDSCGSGSGSamber	1	0
ORF 286963	1	MYamberKCDRFNWSTCGSGSGSamber	1	0
ORF 286964	1	MCVSIMamberDLWamberCGSGSGSamber	1	0
ORF 286965	1	MHRKLSGTNCCGSGSGSamber	1	0
ORF 286966	1	MTGGLLFDEMNHCGSGSGSamber	1	0
ORF 286967	1	MLHRASTPEDCGSGSGSamber	1	0
ORF 286968	1	MGINVHLPNamberCGSGSGSamber	1	0
ORF 286969	1	MGILVDSRITCGSGSGSamber	1	0
ORF 286970	1	MCIPamberamberRFHIYECGSGSGSamber	1	0
ORF 286971	1	MCPYDFSSDamberSCGSGSGSamber	1	0
ORF 286972	1	MSRWYDVVKamberCGSGSGSamber	1	0
ORF 286973	1	MGochreLochreEGDIHMYYTLEAVCRCGSGSGSamber	1	0
ORF 286974	1	MATVDVCNKTMCGSGSGSamber	1	0
ORF 286975	1	MVRMVVCGSGSGSamber	1	0
ORF 286976	1	MNVTDIIEMHGCGSGSGSamber	1	0
ORF 286977	1	MMRIYYFPSGPICGSGSGSamber	1	0
ORF 286978	1	MVCHLGRETNCGSGSGSamber	1	0
ORF 286979	1	MDamberRILCGALRQRHSamber	1	0
ORF 286980	1	MGTHLCMPHICFCGSGSGSamber	1	0
ORF 286981	1	MKPISPENNSVCGSGSGSamber	1	0
ORF 286982	1	MFPTLCPSISSCGSGSGSamber	1	0
ORF 286983	1	MTPLYEKFYACCYCGSGSGSamber	1	0
ORF 286984	1	MANSGTAIamberKLVCGSGSGSamber	1	0
ORF 286985	1	MRCLLCIVamberSPCGSGSGSamber	1	0
ORF 286986	1	MPLSCREMVTYMCGSGSGSamber	1	0
ORF 286987	1	MTMNMSVWSRYCGSGSGSamber	1	0
ORF 286988	1	MKKRYPCEPYCGSGSGSamber	1	0
ORF 286989	1	MANVHAamberSWGLamberCGSGSGSamber	1	0
ORF 286990	1	MAamberISWTDAIHVCGSGSGSamber	1	0
ORF 286991	1	MKWDMEVEYECGSGSGSamber	1	0
ORF 286992	1	MHSGVTFWLNVTCGSGSGSamber	1	0
ORF 286993	1	MTLVTLKRGLCGSGSGSamber	1	0
ORF 286994	1	MVNEVLPMDGYCGSGSGSamber	1	0
ORF 286995	1	MLIamberTRHGamberFQGCGSGSGSamber	1	0
ORF 286996	1	MSLQRDPMAopalFNHCGSGSGSamber	1	0
ORF 286997	1	MEVEKICWCYECGSGSGSamber	1	0
ORF 286998	1	MGamberVYGIMRWKCGSGSGSamber	1	0
ORF 286999	1	MIELHLGDSYNamberCGSGSGSamber	1	0
ORF 287000	1	MFCWLamberRVLINCGSGSGSamber	1	0
ORF 287001	1	MGDamberamberECVNamberSFCGSGSGSamber	1	0
ORF 287002	1	MLGYMSAVDTCGSGSGSamber	1	0
ORF 287003	1	MVKSNEFGKamberQCGSGSGSamber	1	0
ORF 287004	1	MLVQVLMDGSCCGSGSGSamber	1	0
ORF 287005	1	MRLGDMQYVRHCDCGSGSGSamber	1	0
ORF 287006	1	MVLVamberKVILamberNHCGSGSGSamber	1	0
ORF 287007	1	MRSEWMSNTLRCGSGSGSamber	1	0
ORF 287008	1	MTDMDVNYTDVCGSGSGSamber	1	0
ORF 287009	1	MTHNFKIDWCCGSGSGSamber	1	0
ORF 287010	1	MVLVAMVVMVLCGSGSGSamber	1	0
ORF 287011	1	MamberGWNQQGNVIKCGSGSGSamber	1	0
ORF 287012	1	MamberLSVAamberRVDICGSGSGSamber	1	0
ORF 287013	1	MGFLMIRANamberCGSGSGSamber	1	0
ORF 287014	1	MSCCNCNGYLSMFCGSGSGSamber	1	0
ORF 287015	1	MFDCSGSFSGVECGSGSDSamber	1	0
ORF 287016	1	MPSYYHVCRRGDCGSGSGSamber	1	0
ORF 287017	1	MIGamberPRMSDMQCGSGSGSamber	1	0
ORF 287018	1	MEKIYLRTRICGSGSGSamber	1	0
ORF 287019	1	MRASVTETNTCGSGSGSamber	1	0
ORF 287020	1	MLRIGGCNKEHSCGSGSGSamber	1	0
ORF 287021	1	MSamberQESLamberKamberTMCGSGSGSamber	1	0
ORF 287022	1	MLATamberIAVTVCGSGSGSamber	1	0
ORF 287023	1	MWQQQamberEVQESCGSGSGSamber	1	0
ORF 287024	1	MFARYLNFHSLACGSGSGSamber	1	0
ORF 287025	1	MGTASNNGTNSCGSGSGSamber	1	0
ORF 287026	1	MGVDMAVMVamberYCGSGSGSamber	1	0
ORF 287027	1	MRGARCVWTSICCGSGSGSamber	1	0
ORF 287028	1	MDVLVWSVLRamberHCGSGSGSamber	1	0
ORF 287029	1	MMNWGKMHSFCGSGSGSamber	1	0
ORF 287030	1	MSGRWESDRWTYICGSGSGSamber	1	0
ORF 287031	1	MVVFPYCKVIQCGSGSGSamber	1	0
ORF 287032	1	MIGSTGKMRVKCGSGSGSamber	1	0
ORF 287033	1	MCamberKTamberNCAGLYCGSGSGSamber	1	0
ORF 287034	1	MKVCSSRYYSFCGSGSGSamber	1	0
ORF 287035	1	MLHRYDamberWTMGICGSGSGSamber	1	0
ORF 287036	1	MIamberQASQFFQamberFCGSGSGSamber	1	0
ORF 287037	1	MYRKEFLIADECGSGSGSamber	1	0
ORF 287038	1	MRMNCIRDWCGSGSGSamber	1	0
ORF 287039	1	MTGLTRVGNamberKDCGSGSGSamber	1	0
ORF 287040	1	MDRGVDLFSKRSTCGSGSGSamber	1	0
ORF 287041	1	MSEGHSYRCWCGSGSGSamber	1	0
ORF 287042	1	MGamberKSFNTCDVNCGSGSGSamber	1	0
ORF 287043	1	MNVRANTHamberLRPCGSGSamber	1	0
ORF 287044	1	MMSLGLIKLATCGSGSGSamber	1	0
ORF 287045	1	MLCWISLRMLLLCGSGSGSamber	1	0
ORF 287046	1	MLTSKECIWKCGSGSGSamber	1	0
ORF 287047	1	MAIVGGHHDNamberCCGSGSGSamber	1	0
ORF 287048	1	MSWKSTLETDFCGSGSGSamber	1	0
ORF 287049	1	MECRDFAVMMCGSGSGSamber	1	0
ORF 287050	1	MVYNYFSEAITVGCGSGSGSamber	1	0
ORF 287051	1	MVTLVMSDCPTQCGSGSGSamber	1	0
ORF 287052	1	MESYICITDDHCGSGSGSamber	1	0
ORF 287053	1	MRGPTNVREYCGSGSGSamber	1	0
ORF 287054	1	MIVMIAVamberLYCGSGSGSamber	1	0
ORF 287055	1	MDANQNRCGSGSGSamber	1	0
ORF 287056	1	MHWCPLQMLKMECGSGSGSamber	1	0
ORF 287057	1	MEamberSMPRTTamberamberCGSGSGSamber	1	0
ORF 287058	1	MGDQKFYTRSCGSGSGSamber	1	0
ORF 287059	1	MLFCCYTDRICGSGSGSamber	1	0
ORF 287060	1	MMKCIRRTQLCGSGSGSamber	1	0
ORF 287061	1	MYRSamberACPSICGSGSGSamber	1	0
ORF 287062	1	MWSFamberRNARCCGSGSGSamber	1	0
ORF 287063	1	MNVTPRVMKEGVCGSGSGSamber	1	0
ORF 287064	1	MSANamberCKHKYamberCGSGSGSamber	1	0
ORF 287065	1	MDLMNGVGHNCGSGSGSamber	1	0
ORF 287066	1	MCKNDTMSANQCGSGSGSamber	1	0
ORF 287067	1	MTNPASamberHamberKGRCGSGSGSamber	1	0
ORF 287068	1	MSCTQCVVMACGSGSGSamber	1	0
ORF 287069	1	MIVDTHYLMELCGSGSGSamber	1	0
ORF 287070	1	MIATDIPWECNCGSGSGSamber	1	0
ORF 287071	1	MGPQVPFRQCIMGCGSGSGSamber	1	0
ORF 287072	1	MFPEGICDPELTCGSGSGSamber	1	0
ORF 287073	1	MHPHVLEamberYASCGSGSGSamber	1	0
ORF 287074	1	MIYASRIEVVCGSGSGSamber	1	0
ORF 287075	1	MLHGLRAMVKSKCGSGSGSamber	1	0
ORF 287076	1	MEAYIRRSRVDTCGSGSGSamber	1	0
ORF 287077	1	MDamberYVPDNLLRNTCGSGSGSamber	1	0
ORF 287078	1	MCPYRLFYIamberIVCGSGSGSamber	1	0
ORF 287079	1	MLTFamberYWYSLIICGSGSGSamber	1	0
ORF 287080	1	MVGMEYVQRVKCGSGSGSamber	1	0
ORF 287081	1	MGLFVRCIQGTCGSGSGSamber	1	0
ORF 287082	1	MIDamberQRNSYCHCGSGSGSamber	1	0
ORF 287083	1	MYKRMLTDVNCGSGSGSamber	1	0
ORF 287084	1	MSLamberNHNCVFPFCGSGSGSamber	1	0
ORF 287085	1	MERLNSTNRMCGSGSGSamber	1	0
ORF 287086	1	MCGENMECPKHCGSGSGSamber	1	0
ORF 287087	1	MIVELKLKLSAMCGSGSGSamber	1	0
ORF 287088	1	MRRSAIDVKVTCGSSSGSamber	1	0
ORF 287089	1	MANamberPRQHYSWMCGSGSGSamber	1	0
ORF 287090	1	MPGMAIIVNWSVMCGSGSGSamber	1	0
ORF 287091	1	MWQCVKPECYKCGSGSGSamber	1	0
ORF 287092	1	MRSPWECCSFVCGSGSGSamber	1	0
ORF 287093	1	MIAATLNamberSGCGSGSGSamber	1	0
ORF 287094	1	MENEVGAAFMCGSGSGSamber	1	0
ORF 287095	1	MYGTGVNYKVNWCGSGSGSamber	1	0
ORF 287096	1	MALHFLMLLHICGSGSGSamber	1	0
ORF 287097	1	MRamberMYNEQWPHCGSGSGSamber	1	0
ORF 287098	1	MDANQLLSamberMCGSGSGSamber	1	0
ORF 287099	1	MYRSYLLLRFCGSGSGSamber	1	0
ORF 287100	1	MEamberHVVIamberNVLWFCGSGSGSamber	1	0
ORF 287101	1	MTLWFARNQFFCGSGSGSamber	1	0
ORF 287102	1	MWNKVSASDamberCGSGSGSamber	1	0
ORF 287103	1	MWNFLWYWFNCGSGSGSamber	1	0
ORF 287104	1	MQDTYTMTHCGSGSGSamber	1	0
ORF 287105	1	MREIamberGLYDLKCGSGSGSamber	1	0
ORF 287106	1	MSTRQCVamberGNRVCGSGSGSamber	1	0
ORF 287107	1	MGRNTVamberRMNCKRCGSGSGSamber	1	0
ORF 287108	1	MNLCIMRQGLHVCGSGSGSamber	1	0
ORF 287109	1	MLGCGSYSHamberKRFCGSGSGSamber	1	0
ORF 287110	1	MDLKGSRRNCLCGSGSGSamber	1	0
ORF 287111	1	MamberRIFGLHKREWCGSGSGSamber	1	0
ORF 287112	1	MPSHLVCGLLAYNCGSGSGSamber	1	0
ORF 287113	1	MDSLTVPNLDCGSGSGSamber	1	0
ORF 287114	1	MMFRTKPDMPSSCGSGSGSamber	1	0
ORF 287115	1	MICWWRMamberSGMCGSGSGSamber	1	0
ORF 287116	1	MKLHRNIRDCGSGSGSamber	1	0
ORF 287117	1	MYGTYKWTMNCGSGSGSamber	1	0
ORF 287118	1	MAAWSCNSSCTCGSGSGSamber	1	0
ORF 287119	1	MADMKCDVISNCGSGSGSamber	1	0
ORF 287120	1	MRCLDMEKQNTCGSGSGSamber	1	0
ORF 287121	1	MNALRHSPIRICGSGSGSamber	1	0
ORF 287122	1	MVKQAHSYRHamberWCGSGSGSamber	1	0
ORF 287123	1	MSCSTSSDDVDCGSGSGSamber	1	0
ORF 287124	1	MNDGTLYFITTCGSGSGSamber	1	0
ORF 287125	1	MYWKIMFQNGNCGSGSGSamber	1	0
ORF 287126	1	MCLYKQNMVLGCGSGSGSamber	1	0
ORF 287127	1	MFGSIVCLEFCCGSGSGSamber	1	0
ORF 287128	1	MSSNKFVSSAVCGSGSamber	1	0
ORF 287129	1	MYSTDAREVLCGSGSGSamber	1	0
ORF 287130	1	MLVCHPVGIIACGSGSGSamber	1	0
ORF 287131	1	MWIPTAHHMLECGSGSGSamber	1	0
ORF 287132	1	MPNHSSTIamberCLCGSGSGSamber	1	0
ORF 287133	1	MDKDFNRCCASCGSGSGSamber	1	0
ORF 287134	1	MHARMSGMIDCGSGSGSamber	1	0
ORF 287135	1	MRGWMASVLRTKCGSGSGSamber	1	0
ORF 287136	1	MDKHDEamberKDECGSGSGSamber	1	0
ORF 287137	1	MCRSALLGYANFCGSGSGSamber	1	0
ORF 287138	1	MamberDYamberIVVMWYSCGSGSGSamber	1	0
ORF 287139	1	MGCVFTYNIRKCGSGSGSamber	1	0
ORF 287140	1	MACVANILFLVWCGSGSGSamber	1	0
ORF 287141	1	MRCGNQYANKLNCGSGSGSamber	1	0
ORF 287142	1	MERYLLLIQCVRLCGSGSGSamber	1	0
ORF 287143	1	MWVVYLTPGNCGSGSGSamber	1	0
ORF 287144	1	MDLLRKFSRDCGSGSGSamber	1	0
ORF 287145	1	MGAamberamberNTRNDCGSGSGSamber	1	0
ORF 287146	1	MVamberVSYPamberMNCGSGSGSamber	1	0
ORF 287147	1	MNADEVNEKVCGSGSGSamber	1	0
ORF 287148	1	MQRDKCNNTNVICCGSGSGSamber	1	0
ORF 287149	1	MSDRTSamberHQDTCGSGSGSamber	1	0
ORF 287150	1	MYARSACTDGRCGSGSGSamber	1	0
ORF 287151	1	MRVLLCDELELWCGSGSGSamber	1	0
ORF 287152	1	MANWCDNADQCGSGSGSamber	1	0
ORF 287153	1	MNFamberQALVIRamberYCGSGSGSamber	1	0
ORF 287154	1	MLTYDYNGLSFCGSGSGSamber	1	0
ORF 287155	1	MDNAIMVAMQGMCGSGSGSamber	1	0
ORF 287156	1	MVCWTNIGYAICGSGSGSamber	1	0
ORF 287157	1	MALYGPWGRGQYCGSGSGSGSamber	1	0
ORF 287158	1	MIARLLHMRYCGSGSGSamber	1	0
ORF 287159	1	MYRFRYHLYWamberRCGSGSGSamber	1	0
ORF 287160	1	MCGYamberHNSKKCGSGSGSamber	1	0
ORF 287161	1	MTEIMARGamberKCGSGSGSamber	1	0
ORF 287162	1	MHMCVTDSQPCGSGSGSamber	1	0
ORF 287163	1	MFamberDSEPamberHCYCGSGSGSamber	1	0
ORF 287164	1	MLYRAKDFYSHCGSGSGSamber	1	0
ORF 287165	1	MHYEHSDTKRFCGSGSGSamber	1	0
ORF 287166	1	MVQHMPKLGSTYCGSGSGSamber	1	0
ORF 287167	1	MVHAMEamberPNSGCGSGSGSamber	1	0
ORF 287168	1	MEHCGNLNTMCGSGSGSamber	1	0
ORF 287169	1	MamberPVGFamberGNIKENCGSGSGSamber	1	0
ORF 287170	1	MMRATENTEDCGSGSGSamber	1	0
ORF 287171	1	MLSDSTYTCYPICGSGSGSamber	1	0
ORF 287172	1	MGRIRCSHRYVICGSGSGSamber	1	0
ORF 287173	1	MALVEHVNMPGTCGSGSGSamber	1	0
ORF 287174	1	MESRKGMESamberMCGSGSGSamber	1	0
ORF 287175	1	MFDLDTLDMNILCGSGSGSamber	1	0
ORF 287176	1	MLRYKNERMPYCGSGSGSamber	1	0
ORF 287177	1	MLFGNLASGNTCGSGSGSamber	1	0
ORF 287178	1	MALGPRAYVKLCGSGSGSamber	1	0
ORF 287179	1	MINDSWRRMMRCGSGSGSamber	1	0
ORF 287180	1	MEMRDQLWKRSACGSGSGSamber	1	0
ORF 287181	1	MKFENHYMEDNICGSGSGSamber	1	0
ORF 287182	1	MSVSQYPMMKSCGSGSGSamber	1	0
ORF 287183	1	MLRTamberHRNVTCGSGSGSamber	1	0
ORF 287184	1	MHHVRENSCGSGSGSamber	1	0
ORF 287185	1	MFVQITCRMKLCGSGSGSamber	1	0
ORF 287186	1	MLamberLMCQDTMERCGSGSGSamber	1	0
ORF 287187	1	MGSKFMMWYTIWCGSGSGSamber	1	0
ORF 287188	1	MSAKVEWKRDNCGSGSGSamber	1	0
ORF 287189	1	MTPDEDSKCLCGSGSGSamber	1	0
ORF 287190	1	MIRamberGamberRSFESWCGSGSGSamber	1	0
ORF 287191	1	MEWPVLTLGRICGSGSGSamber	1	0
ORF 287192	1	MTTETMHLGSCVCGSGSGSamber	1	0
ORF 287193	1	MGCRLSNTamberICGSGSGSamber	1	0
ORF 287194	1	MAIWSRPIRMMCGSGSGSamber	1	0
ORF 287195	1	MAHCMWRSQDCGSGSGSamber	1	0
ORF 287196	1	MamberWFPTDNGLTICGSGSGSamber	1	0
ORF 287197	1	MIamberRLWWRMSCGSGSGSamber	1	0
ORF 287198	1	MSLamberKVSTNTECGSGSGSamber	1	0
ORF 287199	1	MCCETWamberPVPICGSGSGSamber	1	0
ORF 287200	1	MSFamberGDTRLLNCGSGSGSamber	1	0
ORF 287201	1	MDRRMQPLVALCGSGSGSamber	1	0
ORF 287202	1	MARPTRamberGIVCGSGSGSamber	1	0
ORF 287203	1	MGLYWVNRNYGACGSGSGSamber	1	0
ORF 287204	1	MHamberYKGLKGTFCGSGSGSamber	1	0
ORF 287205	1	MSDVQSFSINYCGSGSGSamber	1	0
ORF 287206	1	MRCFRDSVHVLCGSGSGSamber	1	0
ORF 287207	1	MILACRYIRGCGSGSGSamber	1	0
ORF 287208	1	MamberQPRDVTNKGLFCGSGSGSamber	1	0
ORF 287209	1	MRMVHNSFCRFCGSGSGSamber	1	0
ORF 287210	1	MLGSAFNTYTamberECGSGSSamber	1	0
ORF 287211	1	MFWGRSALGINCGSGSGSamber	1	0
ORF 287212	1	MASHFamberKHVMCNCGSGSGSamber	1	0
ORF 287213	1	MGSQLIVDKCACGSGSGSamber	1	0
ORF 287214	1	MTGVSDRSTDLFCGSGSGSamber	1	0
ORF 287215	1	MVamberVMAEEDTHCGSGSGSamber	1	0
ORF 287216	1	MDIKFVFSTWCCGSGSGSamber	1	0
ORF 287217	1	MRSEWNHPCVMCGSGSGSamber	1	0
ORF 287218	1	MGVLLSNSLHKWCGSGSGSamber	1	0
ORF 287219	1	MLEILEIGPMAKCGSGSGSamber	1	0
ORF 287220	1	MLYIASGEWYWLCGSGSGSamber	1	0
ORF 287221	1	MVSCKTLQYDCCCGSGSGSamber	1	0
ORF 287222	1	MGRLAMKKVGVCGSGSGSamber	1	0
ORF 287223	1	MLGTNAANRHLNCGSGSGSamber	1	0
ORF 287224	1	MNNSTYMSSLCGSGSGSamber	1	0
ORF 287225	1	MLNVQGAHLIDCGSGSGSamber	1	0
ORF 287226	1	MSAHKamberFRKEPCGSGSGSamber	1	0
ORF 287227	1	MTYTVIQVRYCGSGSGSamber	1	0
ORF 287228	1	MDFAVLLYLRSICGSGSGSamber	1	0
ORF 287229	1	MRVLMamberDPRSENCGSGSGSamber	1	0
ORF 287230	1	MYSGGIGSMKIICGSGSGSamber	1	0
ORF 287231	1	MMAFNKRDQamberHDCGSGSGSamber	1	0
ORF 287232	1	MGPSECFARGIRCGSGSGSamber	1	0
ORF 287233	1	MYRSINCCRQCGSGSGSamber	1	0
ORF 287234	1	MHALCYDHLMVGCGSGSamber	1	0
ORF 287235	1	MTSGPMEASVTCCGSGSGSamber	1	0
ORF 287236	1	MPNMRYLEVCamberCCGSGSGSamber	1	0
ORF 287237	1	MPIPYVCNLDGCGSGSGSamber	1	0
ORF 287238	1	MFLYVANDLKICGSGSGSamber	1	0
ORF 287239	1	MGLNSWDLLACGSGSGSamber	1	0
ORF 287240	1	MRAWTKPYGLISTCGSGSGSamber	1	0
ORF 287241	1	MNTKARHSNNKCGSGSGSamber	1	0
ORF 287242	1	MRSLRNLTRHCGSGSGSamber	1	0
ORF 287243	1	MIVVFMHYSAIVCGSGSGSamber	1	0
ORF 287244	1	MTDVNIRCGSGSGSamber	1	0
ORF 287245	1	MYKNRERKEFSCGSGSGSamber	1	0
ORF 287246	1	MDLTSQVCINYDCGSGSGSamber	1	0
ORF 287247	1	MPSALIKWERMCGSGSGSamber	1	0
ORF 287248	1	MMCCVMRGSNCGSGSGSamber	1	0
ORF 287249	1	MEMYamberKNIWTCGSGSGSamber	1	0
ORF 287250	1	MWRTIHVDSKDRGSGSGSamber	1	0
ORF 287251	1	MVDHSLRNLTLCGSGSGSamber	1	0
ORF 287252	1	MRDRSPGVMRLGCGSGSGSamber	1	0
ORF 287253	1	MIRRTLLMSCCGSGSGSamber	1	0
ORF 287254	1	MLWFCFKHNPCGSGSGSamber	1	0
ORF 287255	1	MDHTESYamberESCGSGSGSamber	1	0
ORF 287256	1	MNTEIQDDRTSYCGSGSGSamber	1	0
ORF 287257	1	MSLVSMADEHTMCGSGSGSamber	1	0
ORF 287258	1	MNKVPYDEVVNCGSGSGSamber	1	0
ORF 287259	1	MCDMMDKamberVCGSGSGSamber	1	0
ORF 287260	1	MLDYKDVDDGTCGSGSGSamber	1	0
ORF 287261	1	MNNVFLAADINCGSGSGSamber	1	0
ORF 287262	1	MKPTHamberamberFSMCGSGSGSamber	1	0
ORF 287263	1	MDYESLHEamberDINCGSGSGSamber	1	0
ORF 287264	1	MAIVLDTRDLVKCGSGSGSamber	1	0
ORF 287265	1	MRTSDISEEAYQCGSGSGSamber	1	0
ORF 287266	1	MDLTFQHCRMLMRCGSGSGSamber	1	0
ORF 287267	1	MVGFAMIWVNSRCGSGSGSamber	1	0
ORF 287268	1	MVGYQGTPNDKCGSGSGSamber	1	0
ORF 287269	1	MSRDSIIYESCGSGSGSamber	1	0
ORF 287270	1	MWFMTKLamberSSCGSGSGSamber	1	0
ORF 287271	1	MYKHTISFSVCGSGSGSamber	1	0
ORF 287272	1	MNVVIGMRINWCGSGSGSamber	1	0
ORF 287273	1	MCDEDICTYRGCGSGSGSamber	1	0
ORF 287274	1	MKCWLRYSSSDRCGSGSGSamber	1	0
ORF 287275	1	MWSGIFSTPANICGSGSGSamber	1	0
ORF 287276	1	MWTSKMPYFACGSGSGSamber	1	0
ORF 287277	1	MLRTMKHNCVCFRCGSGSGSamber	1	0
ORF 287278	1	MLHVNDKMTDCGSGSGSamber	1	0
ORF 287279	1	MVERSMEGLWNGICGSGSGSamber	1	0
ORF 287280	1	MREWTSKTDCYCGSGSGSamber	1	0
ORF 287281	1	MMRVLRFRLKTGCGSSSGSamber	1	0
ORF 287282	1	MDKQEDTFFSCGSGSGSamber	1	0
ORF 287283	1	MLAINTPamberESamberCGSGSGSamber	1	0
ORF 287284	1	MHIAGNVLSGCGSGSGSamber	1	0
ORF 287285	1	MCISSVMMRKSCGSGSGSamber	1	0
ORF 287286	1	MKSSVHYMMFamberMICGSGSGSamber	1	0
ORF 287287	1	MSPLREDWTELYCGSGSGSamber	1	0
ORF 287288	1	MCLNVLSNQTRCGSGSGSamber	1	0
ORF 287289	1	MCHTHamberMLRECGSGSGSamber	1	0
ORF 287290	1	MGochreLochreEGDIHMVWMFADCTCCGSGSGSamber	1	0
ORF 287291	1	MKVMYFSTLYCGSGSGSamber	1	0
ORF 287292	1	MRRLSSFMATYCGSGSGSamber	1	0
ORF 287293	1	MNRSWSADTNDGCGSGSGSamber	1	0
ORF 287294	1	MLHESSNYSVECGSGSGSamber	1	0
ORF 287295	1	MRQSVIKWTLLIWCGSGSGSamber	1	0
ORF 287296	1	MHASMDYSHLCGSGSGSamber	1	0
ORF 287297	1	MMCRGQLSKQECGSGSGSamber	1	0
ORF 287298	1	MVMISamberLHSYMACGSGSGSamber	1	0
ORF 287299	1	MNYTFVCKVIACGSGSGSamber	1	0
ORF 287300	1	MKVLSamberAINPRMCGSGSGSamber	1	0
ORF 287301	1	MLIILFGRCGSGSGSamber	1	0
ORF 287302	1	MDKDTSLNQCSCGSGSGSamber	1	0
ORF 287303	1	MAVRLTRVMCKCGSGSGSamber	1	0
ORF 287304	1	MWWLamberPYNMLCGSGSGSamber	1	0
ORF 287305	1	MIKGRLIQEVHTCGSGSGSamber	1	0
ORF 287306	1	MRWRLamberSEHGTKCGSGSGSamber	1	0
ORF 287307	1	MRTARNVYDGYICGSGSGSamber	1	0
ORF 287308	1	MMRPamberLSFLMVCGSGSGSamber	1	0
ORF 287309	1	MDNTEDGLSMAYCGSGSGSamber	1	0
ORF 287310	1	MKLKLTIQKQYLCGSGSGSamber	1	0
ORF 287311	1	MKKVSHSPSNTCGSGSGSamber	1	0
ORF 287312	1	MRTLRWGMINCGSGSGSamber	1	0
ORF 287313	1	MRISSASFMKTGCGSGSGSamber	1	0
ORF 287314	1	MVFTNSLQRTCGSGSGSamber	1	0
ORF 287315	1	MMLWYRFTDNECGSGSGSamber	1	0
ORF 287316	1	MWGTNIHLFYRCGSGSGSamber	1	0
ORF 287317	1	MRHNCAEVTSMCGSGSGSamber	1	0
ORF 287318	1	MSPamberNHSamberMNCGSGSGSamber	1	0
ORF 287319	1	MVWKQWHYVRCKCGSGSGSamber	1	0
ORF 287320	1	MNGYAGMLSTYCGSGSGSamber	1	0
ORF 287321	1	MYKGKKSYQFTLLCGSGSGSamber	1	0
ORF 287322	1	MSYLADYGVGDCGSGSGSamber	1	0
ORF 287323	1	MCSLGRSIQSCGSGSGSamber	1	0
ORF 287324	1	MQLNEVANSIRAHCGSGSGSamber	1	0
ORF 287325	1	MDDMTYGPSGCGSGSGSamber	1	0
ORF 287326	1	MDWRKVFTGNCGSGSGSamber	1	0
ORF 287327	1	MCENWMQPGCTCGSGSGSamber	1	0
ORF 287328	1	MFWKGMTFECECGSGSGSamber	1	0
ORF 287329	1	MCINCGEKLANCCGSGSGSamber	1	0
ORF 287330	1	MLLKAYMRKSRKICGSGSGSamber	1	0
ORF 287331	1	MamberAamberAHWDGRCGSGSGSamber	1	0
ORF 287332	1	MISTWKDRVACVSGSGSamber	1	0
ORF 287333	1	MVAIYRTGNCQTCGSGSGSamber	1	0
ORF 287334	1	MFLRMamberMQLLICGSGSGSamber	1	0
ORF 287335	1	MVPamberACSGCYSTCGSGSGSamber	1	0
ORF 287336	1	MMCPDRLLLGCGSGSGSamber	1	0
ORF 287337	1	MPSKLSMEGMCGSGSGSamber	1	0
ORF 287338	1	MKamberLWPISRYSLCGSGSGSamber	1	0
ORF 287339	1	MamberFNASSLSFKCGSGSGSamber	1	0
ORF 287340	1	MENRTRSVVPMCGSGSGSamber	1	0
ORF 287341	1	MAEQDALKRTICGSGSGSamber	1	0
ORF 287342	1	MSVIYANCNWCGSGSGSamber	1	0
ORF 287343	1	MFKNDKGMNNQYamberCGSGSGSamber	1	0
ORF 287344	1	MMPRRRNQYSamberCGSGSGSamber	1	0
ORF 287345	1	MVQCVVRIVKCGSGSGSamber	1	0
ORF 287346	1	MRRSamberKVYTNCWCGSGSGSamber	1	0
ORF 287347	1	MGLSRWLWTNSCGSGSGSamber	1	0
ORF 287348	1	MCPKCKLDYamberDVCGSGSGSamber	1	0
ORF 287349	1	MGRVELKYMTSCGSGSGSamber	1	0
ORF 287350	1	MVAYVVCMMKICCGSGSGSamber	1	0
ORF 287351	1	MKRKGMQNamberEVGCGSGSGSamber	1	0
ORF 287352	1	MAVQVYLDDMLCGSGSGSamber	1	0
ORF 287353	1	MVGRRRamberDCGCGSGSGSamber	1	0
ORF 287354	1	MAWSNMNHILVCGSGSGSamber	1	0
ORF 287355	1	MGMTGWLEQIVCGSGSGSamber	1	0
ORF 287356	1	MSYIYLRPRVDRCGSGSGSamber	1	0
ORF 287357	1	MGCIISFCGSGSGSamber	1	0
ORF 287358	1	MIQGEPamberIPamberLMCGSGSGSamber	1	0
ORF 287359	1	MVITMERSVSRCGSGSGSamber	1	0
ORF 287360	1	MFKTLIPNGICGSGSGSamber	1	0
ORF 287361	1	MCASDamberRCMRVCGSGSGSamber	1	0
ORF 287362	1	MHKTRSINRHYSRCGSGSGSamber	1	0
ORF 287363	1	MIAIHQRWRLHFCGSGSGSamber	1	0
ORF 287364	1	MYGVATTMamberCPICDSGSGSamber	1	0
ORF 287365	1	MAHSVFYamberVASFCGSGSGSamber	1	0
ORF 287366	1	MTAQDMLSAAIECGSGSGSamber	1	0
ORF 287367	1	MRVTYPMDIYMCGSGSGSamber	1	0
ORF 287368	1	MVWSSNLPCIDACGSGSGSamber	1	0
ORF 287369	1	MRGWGREKFGCGSGSGSamber	1	0
ORF 287370	1	MEYMGTAESMLTCGSGSGSamber	1	0
ORF 287371	1	MRYHRYSIHLTCGSGSGSamber	1	0
ORF 287372	1	MNDCENRPDMQICGSGSGSamber	1	0
ORF 287373	1	MYAQIVLVRICGSGSGSamber	1	0
ORF 287374	1	MPRGLSEMVLRCECGSSSGSamber	1	0
ORF 287375	1	MMVMMRMKRLDCGSGSDSamber	1	0
ORF 287376	1	MQCPHRMLGYDCGSGSGSamber	1	0
ORF 287377	1	MRTRKLTCVLCGSGSGSamber	1	0
ORF 287378	1	MSITKVIIRYCGSGSGSamber	1	0
ORF 287379	1	MRLRSDIGKMNCGSGSGSamber	1	0
ORF 287380	1	MYMFENGIGGGCGSGSGSamber	1	0
ORF 287381	1	MVLYWKYGMVMCGSGSGSamber	1	0
ORF 287382	1	MSPRDVDKSRKCCGSGSGSamber	1	0
ORF 287383	1	MWNSRLNVVSMLCGSGSGSamber	1	0
ORF 287384	1	MYKIFSFTQAVRICGSGSGSamber	1	0
ORF 287385	1	MVVLPNEHVANCGSGSGSamber	1	0
ORF 287386	1	MSamberSSARGFMCGSGSGSamber	1	0
ORF 287387	1	MSDVSDELTGamberIVCGSGSGSamber	1	0
ORF 287388	1	MGVIWSSKCYWCGSGSGSamber	1	0
ORF 287389	1	MMamberRPRVLIMCICGSGSGSamber	1	0
ORF 287390	1	MWRRAamberFTMLVCGSGSGSamber	1	0
ORF 287391	1	MSHQLNSHYNCGSGSGSamber	1	0
ORF 287392	1	MNETHVVGNLCGSGSGSamber	1	0
ORF 287393	1	MQVHTamberVLIMWKCGSGSGSamber	1	0
ORF 287394	1	MWCIEVYMTEPFCGSGSGSamber	1	0
ORF 287395	1	MNGRKAVSCRCGSGSGSamber	1	0
ORF 287396	1	MIVMYCSLSQTCGSGSGSamber	1	0
ORF 287397	1	MGHGVNTWRNCGSGSGSamber	1	0
ORF 287398	1	MQMIKRCLSLCGSGSGSamber	1	0
ORF 287399	1	MWYWSLDLDTCGSGSGSamber	1	0
ORF 287400	1	MTHFLANFMILCGSGSGSamber	1	0
ORF 287401	1	MIGPSKMHamberDYCGSGSGSamber	1	0
ORF 287402	1	MALLVPKMTNDCGSGSGSamber	1	0
ORF 287403	1	MSMYMANGIGNCGSGSGSamber	1	0
ORF 287404	1	MCSETFQRAWCGSGSGSamber	1	0
ORF 287405	1	MYPDVCNRADCGSGSGSamber	1	0
ORF 287406	1	MERKMGLLEVDKCGSGSGSamber	1	0
ORF 287407	1	MKMNLLGNDHGCGSGSGSamber	1	0
ORF 287408	1	MVNWDITWamberNCGSGSGSamber	1	0
ORF 287409	1	MNNKITamberCRGNCGSGSGSamber	1	0
ORF 287410	1	MWKNDDSSRLKIRCGSGSGSamber	1	0
ORF 287411	1	MMPGSAMNYYCKACGSGSGSamber	1	0
ORF 287412	1	MKLCDRNIAHamberKFCGSGSGSamber	1	0
ORF 287413	1	MNTTIRMTLNECWCGSGSGSamber	1	0
ORF 287414	1	MEVEMRHVIamberKCGSGSGSamber	1	0
ORF 287415	1	MLCIRLIGGNDHCGSGSGSamber	1	0
ORF 287416	1	MTEDRSTWMSCGSGSGSamber	1	0
ORF 287417	1	MGNLIGTIRamberRRCGSGSGSamber	1	0
ORF 287418	1	MIDKCYIGLCFVCGSGSGSamber	1	0
ORF 287419	1	MSGVNKRYSMTQCGSGSGSamber	1	0
ORF 287420	1	MDYSVISCFKITCGSGSGSamber	1	0
ORF 287421	1	MAVYPSSYYHCGSGSGSamber	1	0
ORF 287422	1	MRHDQHNVPTCGSGSGSamber	1	0
ORF 287423	1	MYNRLANGDCCGSGSGSamber	1	0
ORF 287424	1	MKGLRKIRDMQFCGSGSGSamber	1	0
ORF 287425	1	MYADRYERRICCGSGSGSamber	1	0
ORF 287426	1	MLRKVSCYSNCGSGSGSamber	1	0
ORF 287427	1	MCIAIHSHGEEYYCGSGSGSamber	1	0
ORF 287428	1	MWGISNQRamberICGSGSGSamber	1	0
ORF 287429	1	MSADGNamberDRCIGCGSGSGSamber	1	0
ORF 287430	1	MEQKFNIQHQVCGSGSGSamber	1	0
ORF 287431	1	MDNAGMYYNNDCGSSSGSamber	1	0
ORF 287432	1	MSAEVFHCYLDCGSGSGSamber	1	0
ORF 287433	1	MMGAamberSSMRSMIDCGSGSGSamber	1	0
ORF 287434	1	MSSENYamberAVDCGSGSGSamber	1	0
ORF 287435	1	MNLACIRQKHCGSGSGSamber	1	0
ORF 287436	1	MGMQYamberVDNIICGSGSGSamber	1	0
ORF 287437	1	MamberACVIHSVAHCGSGSGSamber	1	0
ORF 287438	1	MWPVSPTMWRKGTCGSGSGSamber	1	0
ORF 287439	1	MWLSSVYGLamberFCGSGSGSamber	1	0
ORF 287440	1	MNSLNPWRVKCGSGSGSamber	1	0
ORF 287441	1	MDSRGSSamberNSGLCGSGSGSamber	1	0
ORF 287442	1	MVSTWMNVSRVACGSGSGSamber	1	0
ORF 287443	1	MCVNMTDEFKKCGSGSGSamber	1	0
ORF 287444	1	MCISamberTCTHamberNCGSGSGSamber	1	0
ORF 287445	1	MWNPVTIMFVGICGSGSGSamber	1	0
ORF 287446	1	MRSLNEWRREVCGSGSGSamber	1	0
ORF 287447	1	MTSSKQKFFTCGSGSGSamber	1	0
ORF 287448	1	MLAamberYGGYASYCGSGSGSamber	1	0
ORF 287449	1	MHWTNRNISNCGSGSGSamber	1	0
ORF 287450	1	MRQAMDFTVMRTCGSGSGSamber	1	0
ORF 287451	1	MAKDCIDIPPCCGSGSGSamber	1	0
ORF 287452	1	MNNVMLDMSITTCGSGSGSamber	1	0
ORF 287453	1	MLMENRRSMFCGSGSGSamber	1	0
ORF 287454	1	MPYIQKYDKCWLCGSGSGSamber	1	0
ORF 287455	1	MMAFLCDWKMGCGSGSGSamber	1	0
ORF 287456	1	MLALKVWSDELCGSGSGSamber	1	0
ORF 287457	1	MLEamberVPCPYVCGSGSGSamber	1	0
ORF 287458	1	MFESQKHDRIRamberSCGSGSGSamber	1	0
ORF 287459	1	MTGFMQDRNVCGSGSGSamber	1	0
ORF 287460	1	MVIGSERCMLPCCGSGSGSamber	1	0
ORF 287461	1	MamberRCDTINPICYCGSGSGSamber	1	0
ORF 287462	1	MITHRLTamberVYNSCGSGSGSamber	1	0
ORF 287463	1	MQGIKIQNLKCGSGSGSamber	1	0
ORF 287464	1	MYQEamberGMCRNICGSGSGSamber	1	0
ORF 287465	1	MQNKMVLIVFLVRCGSGSGSamber	1	0
ORF 287466	1	MFFYRSLVMDGCGSGSGSamber	1	0
ORF 287467	1	MVRLLWMPNFVCGSGSGSamber	1	0
ORF 287468	1	MSSSSYNTYamberICGSGSGSamber	1	0
ORF 287469	1	MICETKSVRSTALGSGSGSamber	1	0
ORF 287470	1	MFWDVMYSFCPCGSGSGSamber	1	0
ORF 287471	1	MGDECYIAAEKCGSGSGSamber	1	0
ORF 287472	1	MGESKEHCRSICGSGSGSamber	1	0
ORF 287473	1	MSKRRNYDDLCGSGSGSamber	1	0
ORF 287474	1	MECKFSEYACGCGSGSGSamber	1	0
ORF 287475	1	MVIAPMRSVNCGSGSGSamber	1	0
ORF 287476	1	MLIWHIVEISKRDCGSGSGSamber	1	0
ORF 287477	1	MDSRWRDLYFSVCGSGSGSamber	1	0
ORF 287478	1	MRopalVLSRLVSAASGSGSamber	1	0
ORF 287479	1	MVamberAKEPYVSGFCGSGSGSamber	1	0
ORF 287480	1	MPamberTPWDSLWLECGSGSGSamber	1	0
ORF 287481	1	MLTENCRRNWCGSGSGSamber	1	0
ORF 287482	1	MATLEGIEQRQCGSGSGSamber	1	0
ORF 287483	1	MDLCVFKKMNSCGSGSGSamber	1	0
ORF 287484	1	MLDTLSDANDCGSGSGSamber	1	0
ORF 287485	1	MLKPLFRRIMCGSGSGSamber	1	0
ORF 287486	1	MSDCYAWKSSSCGSGSGSamber	1	0
ORF 287487	1	MDILDVTNCCCGSGSGSamber	1	0
ORF 287488	1	MWCMQDMamberARTLCGSGSGSamber	1	0
ORF 287489	1	MHCSamberKECMDSICGSGSGSamber	1	0
ORF 287490	1	MRTTTWCVHHICGSGSGSamber	1	0
ORF 287491	1	MNINTLPTYGCGSGSGSamber	1	0
ORF 287492	1	MHKGSCVNCAYCGSGSGSamber	1	0
ORF 287493	1	MWWamberNLRQIDCGSGSGSamber	1	0
ORF 287494	1	MGLSKLIRTMCGSGSGSamber	1	0
ORF 287495	1	MFVVVMRQDLCGSGSGSamber	1	0
ORF 287496	1	MLSSLamberDTYIVCGSGSGSamber	1	0
ORF 287497	1	MGFWKPSCHCFCGSGSGSamber	1	0
ORF 287498	1	MQYTMLLVWCRCGSGSGSamber	1	0
ORF 287499	1	MESRLVRVLVCGSGSGSamber	1	0
ORF 287500	1	MGLASVNARSFCGSGSGSamber	1	0
ORF 287501	1	MDRPGRSSamberIRYCCGSGSGSamber	1	0
ORF 287502	1	MHPHKALNVWPICGSGSGSamber	1	0
ORF 287503	1	MSIFSNKALVIQCGSGSGSamber	1	0
ORF 287504	1	MFLNMYFPKDCGSGSGSamber	1	0
ORF 287505	1	MDLTSSHSMNCGSGSGSamber	1	0
ORF 287506	1	MGTCWGamberNARLCGSGSGSamber	1	0
ORF 287507	1	MGAIVSYVQECGSGSGSamber	1	0
ORF 287508	1	MFKLNANMRVLWECGGGSGSamber	1	0
ORF 287509	1	MCVAILGYINKKCGSGSGSamber	1	0
ORF 287510	1	MSTATRFTCEHTCGSGSGSamber	1	0
ORF 287511	1	MSSIIICGSGSGSamber	1	0
ORF 287512	1	MCYNSRGRCCCGSGSGSamber	1	0
ORF 287513	1	MAVRTPNamberMYCGSGSGSamber	1	0
ORF 287514	1	MFHIDERHRamberICLCGSGSGSamber	1	0
ORF 287515	1	MLSYERIDKESCGSGSGSamber	1	0
ORF 287516	1	MIKamberVYRLVNCGSGSGSamber	1	0
ORF 287517	1	MKVSTLIIAMRCGSGSGSamber	1	0
ORF 287518	1	MGVVPWKKHTLCGSGSGSamber	1	0
ORF 287519	1	MCAamberTRCLKTSCGSGSGSamber	1	0
ORF 287520	1	MSRFVMTMVFDCGSGSGSamber	1	0
ORF 287521	1	MRSNTRTKWMHCGSGSGSamber	1	0
ORF 287522	1	MCGGFYLRMWTDRCGSGSGSamber	1	0
ORF 287523	1	MPRSDTSDLANCGSGSGSamber	1	0
ORF 287524	1	MGYSNSSGDYHDHCGSGSGSamber	1	0
ORF 287525	1	MGHQSSTRARamberMCGSGSGSamber	1	0
ORF 287526	1	MGESVAQamberWRGCGSGSGSamber	1	0
ORF 287527	1	MLKKamberSEDVDCGSGSGSamber	1	0
ORF 287528	1	MCSACEAMTTMCGSGSGSamber	1	0
ORF 287529	1	MTSSETamberSILIGCCGSGSGSamber	1	0
ORF 287530	1	MIPDMCEMDFTCGSGSGSamber	1	0
ORF 287531	1	MVVamberTLKMMICGSGSGSamber	1	0
ORF 287532	1	MNQDTamberRIGNECGSGSGSamber	1	0
ORF 287533	1	MTIYMamberSDTSTCGSGSGSamber	1	0
ORF 287534	1	MNamberNRTWMIISDCGSGSGSamber	1	0
ORF 287535	1	MANAINDIYRENCGSGSGSamber	1	0
ORF 287536	1	MamberFSNRamberHMTGamberCGSGSGSamber	1	0
ORF 287537	1	MVSCFRKVVDYATCGSGSGSamber	1	0
ORF 287538	1	MNTHMIRSIamberLCGSGSGSamber	1	0
ORF 287539	1	MLGIFATRVNCTCGSGSGSamber	1	0
ORF 287540	1	MGLCKAYRWETECGSGSGSamber	1	0
ORF 287541	1	MPYSMKTEGYCGSGSGSamber	1	0
ORF 287542	1	MLLLYRITGCRCGSGSGSamber	1	0
ORF 287543	1	MAAYRVGFFFWCGSGSGSamber	1	0
ORF 287544	1	MQFVQMEGWIRQCGSGSGSamber	1	0
ORF 287545	1	MDVYamberLNNNDTHCGSGSGSamber	1	0
ORF 287546	1	MNIRKLFSSRNSCGSGSGSamber	1	0
ORF 287547	1	MTNATRTMSVVQCGSGSGSamber	1	0
ORF 287548	1	MMRGELRVTLYVYGSGSGSamber	1	0
ORF 287549	1	MAYLLLCYTMMHFCGSGSGSamber	1	0
ORF 287550	1	MRamberHTWHSITCGSGSGSamber	1	0
ORF 287551	1	MSVSLWSMNSSSCGSGSGSamber	1	0
ORF 287552	1	MLDamberHIRRSERCGSGSGSamber	1	0
ORF 287553	1	MRPIYYLVAMSCGSGSGSamber	1	0
ORF 287554	1	MWVTTHLFASSMTCGSGSGSamber	1	0
ORF 287555	1	MRTamberMISNWRYNCGSGSGSamber	1	0
ORF 287556	1	MTRDKIIVTRCGSGSGSamber	1	0
ORF 287557	1	MLNERMNTRamberamberCSCGSGSGSamber	1	0
ORF 287558	1	MSYMQYSNYRWCGSGSGSamber	1	0
ORF 287559	1	MGTLGALFDIMCGSGSGSamber	1	0
ORF 287560	1	MHVTHRYamberYWTCGSGSGSamber	1	0
ORF 287561	1	MCFNADMQQVKCGSGSGSamber	1	0
ORF 287562	1	MNSMHSLQLECICGSGSGSamber	1	0
ORF 287563	1	MELVVDLLLKamberWCGSGSGSamber	1	0
ORF 287564	1	MGSKSVRLRTLKCGSGSGSamber	1	0
ORF 287565	1	MFDQTDNDVAICGSGSGSamber	1	0
ORF 287566	1	MIDDNNHTGMCNCGSGSGSamber	1	0
ORF 287567	1	MYSGNETCMFYRCGSGSGSamber	1	0
ORF 287568	1	MGPRRMSISKTCGSGSGSamber	1	0
ORF 287569	1	MHPWSENMNRCGSGSGSamber	1	0
ORF 287570	1	MSPNICLSLCICGSGSGSamber	1	0
ORF 287571	1	MCARKGMRYVTamberCGSGSGSamber	1	0
ORF 287572	1	MTRYVCDVNFMCGSGSGSamber	1	0
ORF 287573	1	MGDamberKRTTNKCGSGSGSamber	1	0
ORF 287574	1	MSKRHMDDDWAYCGSGSGSamber	1	0
ORF 287575	1	MLFMTVAKLVLACGSGSGSamber	1	0
ORF 287576	1	MSFDQYKYPVLamberCGSGSGSamber	1	0
ORF 287577	1	MVSKTLEWCSFCGSGSGSamber	1	0
ORF 287578	1	MCEamberSMLCamberamberVALCGSGSGSamber	1	0
ORF 287579	1	MCCNVCQSLDGCGSGSGSamber	1	0
ORF 287580	1	MNDKNLILNAYRCGSGSGSamber	1	0
ORF 287581	1	MGFNYTDWKRLFCGSGSGSamber	1	0
ORF 287582	1	MCALCEEIAGMSCGSGSGSamber	1	0
ORF 287583	1	MVFCYYYGSSSHCGSGSGSamber	1	0
ORF 287584	1	MYCFDPCFRWLCGSGSGSamber	1	0
ORF 287585	1	MKSLAamberTNFQCVCGSGSGSamber	1	0
ORF 287586	1	MSMAQGQNVIGCKCGSGSGSamber	1	0
ORF 287587	1	MKAEDLNIKMSNGCGSGSGSamber	1	0
ORF 287588	1	MDGamberIMEPSIamberDCGSGSGSamber	1	0
ORF 287589	1	MHTIYLVHCAMCGSGSGSamber	1	0
ORF 287590	1	MLEYVYAFEHYCGSGSGSamber	1	0
ORF 287591	1	MFPCVVGYamberCGSGSGSamber	1	0
ORF 287592	1	MNVSCREGQYCGSGSGSamber	1	0
ORF 287593	1	MEQRHRSIWNVSCGSGSGSamber	1	0
ORF 287594	1	MNMCRLRAamberIRCGSGSGSamber	1	0
ORF 287595	1	MVTTKAamberRLEQKCGSGSGSamber	1	0
ORF 287596	1	MSRFQKRSIKCGSGSGSamber	1	0
ORF 287597	1	MAGRSLLGNICGSGSGSamber	1	0
ORF 287598	1	MEMENSLTGTYCGSGSGSamber	1	0
ORF 287599	1	MFWKRMVSTESCGSGSGSamber	1	0
ORF 287600	1	MMLVIFVVSESECGSGSGSamber	1	0
ORF 287601	1	MEVRSQSCDSCGSGSGSamber	1	0
ORF 287602	1	MAEKLamberEGLVFYRCGSGSGSamber	1	0
ORF 287603	1	MYKDAWENKamberSTCGSGSGSamber	1	0
ORF 287604	1	MMPamberLIMGWRCGGGSGSamber	1	0
ORF 287605	1	MDamberNHSIEIYCGSGSGSamber	1	0
ORF 287606	1	MFLNSLHKDHamberWCGSGSGSamber	1	0
ORF 287607	1	MMRATSKWLNCGSGSGSamber	1	0
ORF 287608	1	MGINTEWKFWCCGSGSGSamber	1	0
ORF 287609	1	MGKRTLRDNWCGSGSGSamber	1	0
ORF 287610	1	MKTMTSAITQRCGSGSGSamber	1	0
ORF 287611	1	MWFLLMHTAVLTCGSGSGSamber	1	0
ORF 287612	1	MGGCDAKWKVamberCGSGSGSamber	1	0
ORF 287613	1	MKSVamberSVEGNDRACGSGSGSamber	1	0
ORF 287614	1	MamberVSFTLSEHICGSGSGSamber	1	0
ORF 287615	1	MVCPTHVSAIRCGSGSGSamber	1	0
ORF 287616	1	MWWTRNWTTamberCGSGSGSamber	1	0
ORF 287617	1	MILFRMRCLLSLRCGSGSGSamber	1	0
ORF 287618	1	MFRamberNCSVRRCGSGSGSamber	1	0
ORF 287619	1	MRYIVNFGRKNVCGSGSGSamber	1	0
ORF 287620	1	MamberTDTAMRIVCGSGSGSamber	1	0
ORF 287621	1	MGFVRLRSIRDCGSGSGSamber	1	0
ORF 287622	1	MWCMNHamberGMIKWCGSGSGSamber	1	0
ORF 287623	1	MSRGRSIREKCGSGSGSamber	1	0
ORF 287624	1	MGDMRCPLRLVCGSGSGSamber	1	0
ORF 287625	1	MVSAATIRNCGSGSGSamber	1	0
ORF 287626	1	MamberVKDSDDSWSCGSGSGSamber	1	0
ORF 287627	1	MRRLQESHNNDCGSGSGSamber	1	0
ORF 287628	1	MINSAIVYRRECGSGSGSamber	1	0
ORF 287629	1	MFKPTVREIRNICGSGSGSamber	1	0
ORF 287630	1	MWHANAamberNNYCGSGSGSamber	1	0
ORF 287631	1	MGYKTamberRYWTHECGSGSGSamber	1	0
ORF 287632	1	MRMAWSKVECCGSGSGSamber	1	0
ORF 287633	1	MCWMWDSCHLIMSCGSGSGSamber	1	0
ORF 287634	1	MAYSFNDVDHSNCGSGSGSamber	1	0
ORF 287635	1	MTKASRRSSSCCGSGSGSamber	1	0
ORF 287636	1	MAGHQYAENLCGSGSGSamber	1	0
ORF 287637	1	MSWIPRYFSFRCGSGSGSamber	1	0
ORF 287638	1	MSSSQWESNEDCGSGSGSamber	1	0
ORF 287639	1	MILLYLDVVSamberCGSGSamber	1	0
ORF 287640	1	MGMNSamberRDHMCGSGSGSamber	1	0
ORF 287641	1	MLNDTVTKTLCGSGSGSamber	1	0
ORF 287642	1	MSNamberKTMGGICGSGSGSamber	1	0
ORF 287643	1	MCIACFamberGRNQCGSGSGSamber	1	0
ORF 287644	1	MLDNAPPTRCRCGSGSGSamber	1	0
ORF 287645	1	MRILWLNIRLTECGSGSGSamber	1	0
ORF 287646	1	MALRSLMLVTSSCGSGSGSamber	1	0
ORF 287647	1	MSILNWCKVNDCCGSGSGSamber	1	0
ORF 287648	1	MHWMMNRYTHIICGSGSGSamber	1	0
ORF 287649	1	MARSLFLTGNYamberPCGSGSGSamber	1	0
ORF 287650	1	MYPIAVNEWRTCGSGSGSamber	1	0
ORF 287651	1	MMGSNLARSNFICGSGSGSamber	1	0
ORF 287652	1	MWRSCNFEIRLCGSGSGSamber	1	0
ORF 287653	1	MLCRYASIWCCGSGSGSamber	1	0
ORF 287654	1	MIHFSGEVMRCGSGSGSamber	1	0
ORF 287655	1	MDSVMDLLFDCGSGSGSamber	1	0
ORF 287656	1	MNCTDARHamberYVamberCGSGSGSamber	1	0
ORF 287657	1	MVNVSamberTAPWCGSGSGSamber	1	0
ORF 287658	1	MLLSLNTamberGQCGSGSGSamber	1	0
ORF 287659	1	MRSTKGHRAICMNCGSGSGSamber	1	0
ORF 287660	1	MRYNQRTPRMNRCGSGSGSamber	1	0
ORF 287661	1	MYIARSCHDMTTHCGSGSGSamber	1	0
ORF 287662	1	MRYKHRNANGKCGSGSGSamber	1	0
ORF 287663	1	MRFLDRTLRVICGSGSGSamber	1	0
ORF 287664	1	MCNVKCREAAKNCGSGSGSamber	1	0
ORF 287665	1	MGLCNSamberVCHCGSGSGSamber	1	0
ORF 287666	1	MPVDLYEGQKCGSGSGSamber	1	0
ORF 287667	1	MMNLYKDWamberSCGSGSGSamber	1	0
ORF 287668	1	MFFLAWEKGLCGSGSGSamber	1	0
ORF 287669	1	MCSKamberLKDSFIKSCGSGSGSamber	1	0
ORF 287670	1	MKPVKLTVPKDKACGSGSGSamber	1	0
ORF 287671	1	MRSPYamberWKCFTCGSGSGSamber	1	0
ORF 287672	1	MEYamberHALLDLYHCGSGSGSamber	1	0
ORF 287673	1	MMSYTVQFYWCGSGSGSamber	1	0
ORF 287674	1	MFHWIYHRamberYCGSGSGSamber	1	0
ORF 287675	1	MPYACTVVVWMDCGSGSGSamber	1	0
ORF 287676	1	MGNKQWSAKMECGSGSGSamber	1	0
ORF 287677	1	MSGKAQEQRCCGSGSGSamber	1	0
ORF 287678	1	MDMSRITSWLCGSGSGSamber	1	0
ORF 287679	1	MTLGFEamberLHGLCGSGSGSamber	1	0
ORF 287680	1	MVRTRLAWSHGTCGSGSGSamber	1	0
ORF 287681	1	MMLPCNKMWDCGSGSGSamber	1	0
ORF 287682	1	MCTDDITEGMFCGSGSGSamber	1	0
ORF 287683	1	MTLLISKPIIRCGSGSGSamber	1	0
ORF 287684	1	MLSKLLNNGIISHCGSGSGSamber	1	0
ORF 287685	1	MWACVLKTYRDCGSGSGSamber	1	0
ORF 287686	1	MGSDWRNSEHCGSGSGSamber	1	0
ORF 287687	1	MGVMGTPNYCCGSGSGSamber	1	0
ORF 287688	1	MVRTMKLGQCPETCGSGSGSamber	1	0
ORF 287689	1	MVLDQVPNSFVCGSGSGSamber	1	0
ORF 287690	1	MLYamberKIamberHLVDVCGSGSGSamber	1	0
ORF 287691	1	MWGQIANSCDKNCGSGSGSamber	1	0
ORF 287692	1	MKMTLVLNFGCGSGSGSamber	1	0
ORF 287693	1	MSFTTDVVVGCGSGSGSamber	1	0
ORF 287694	1	MEGAMHYTIIVSCGSGSGSamber	1	0
ORF 287695	1	MLKTVVHNKLQIDCGSGSGSamber	1	0
ORF 287696	1	MVNPCIIYICGSGSGSamber	1	0
ORF 287697	1	MRSDAVVHIDVCGSSSGSamber	1	0
ORF 287698	1	MTVECSLLKCICGSGSGSamber	1	0
ORF 287699	1	MAQVLPHIGQCGSGSGSamber	1	0
ORF 287700	1	MRAPREGDQGRGGGGSRSamber	1	0
ORF 287701	1	MamberPDRIQKIMSCGSGSGSamber	1	0
ORF 287702	1	MRLRRQWKKamberRCGSGSGSamber	1	0
ORF 287703	1	MFAWNTGNVANCGSGSGSamber	1	0
ORF 287704	1	MYWRTTRWKQCGSGSGSamber	1	0
ORF 287705	1	MCHSLRRamberTKRCGSGSGSamber	1	0
ORF 287706	1	MamberELHVTTCGRCGSGSGSamber	1	0
ORF 287707	1	MGWMamberDYPWLHCGSGSGSamber	1	0
ORF 287708	1	MYGVGRSCCMCGSGSGSamber	1	0
ORF 287709	1	MDARIamberIEWACCFCGSGSGSamber	1	0
ORF 287710	1	MCGTRVNCLALFCGSGSGSamber	1	0
ORF 287711	1	MSDAIVHIHWRMCGNGSGSamber	1	0
ORF 287712	1	MGINWRRMTHVHCGSGSGSamber	1	0
ORF 287713	1	MLamberDRLSEKNAMNCGSGSGSamber	1	0
ORF 287714	1	MSKRamberGKFQVIICGSGSGSamber	1	0
ORF 287715	1	MLSDSATRATCGSGSGSamber	1	0
ORF 287716	1	MHNRPDKTEMVICGSGSGSamber	1	0
ORF 287717	1	MTLENFTTFSCGSGSGSamber	1	0
ORF 287718	1	MIAVAFRNETYWCGSGSGSamber	1	0
ORF 287719	1	MMGRMVCGSGSGSamber	1	0
ORF 287720	1	MCQAREYGHTVCGSGSGSamber	1	0
ORF 287721	1	MSYAIEIVVGPCGSGSGSamber	1	0
ORF 287722	1	MSTGDKDDKMKCGSGSGSamber	1	0
ORF 287723	1	MFATVRDIYRCGSGSGSamber	1	0
ORF 287724	1	MGLHMNMNMVNCGSGSGSamber	1	0
ORF 287725	1	MWLQLVELSICGSGSGSamber	1	0
ORF 287726	1	MGLTMSAFLETERCGSGSGSamber	1	0
ORF 287727	1	MLDTCLRRLDNKLCGSGSGSamber	1	0
ORF 287728	1	MamberamberESCVamberDLLCGSGSGSamber	1	0
ORF 287729	1	MVSRMSSCVVLCGSGSGSamber	1	0
ORF 287730	1	MCMLILGLKIITCGSGSGSamber	1	0
ORF 287731	1	MEPDVMDLCHCCGSGSGSamber	1	0
ORF 287732	1	MELERMKCTNGNCGSGSGSamber	1	0
ORF 287733	1	MamberINMICAYCSEVCGSGSGSamber	1	0
ORF 287734	1	MNDIYCPAKRCGSGSGSamber	1	0
ORF 287735	1	MELRSTQTSRNSCGSGSGSamber	1	0
ORF 287736	1	MRVamberGQNNMLMCGSGSGSamber	1	0
ORF 287737	1	MVLNLVHISICGSGSGSamber	1	0
ORF 287738	1	MISVSPamberIRRCGSGSGSamber	1	0
ORF 287739	1	MYNDCREYKCGSGSGSamber	1	0
ORF 287740	1	MNLIMVDCGLGCGSGSGSamber	1	0
ORF 287741	1	MTLYIDHPYFRVCGSGSGSamber	1	0
ORF 287742	1	MSLVLHYamberRYTCGSGSGSamber	1	0
ORF 287743	1	MFVEYLTVYVVCGSGSGSamber	1	0
ORF 287744	1	MTRYWSLIFVCGSGSGSamber	1	0
ORF 287745	1	MRLRRFNISLamberCGSGSGSamber	1	0
ORF 287746	1	MFRamberMMFamberWMNCGSGSGSamber	1	0
ORF 287747	1	MNLFYYRSATCGSGSGSamber	1	0
ORF 287748	1	MYRamberQKNNFNCGSGSGSamber	1	0
ORF 287749	1	MGTHamberQamberRTKKGCGSGSGSamber	1	0
ORF 287750	1	MGCAVLDKIIYCGSGSGSamber	1	0
ORF 287751	1	MGRPTLIHNGCGSGSGSamber	1	0
ORF 287752	1	MYDMQRENNACGSGSGSamber	1	0
ORF 287753	1	MMMEVCYSSYVDMCGSVSGSamber	1	0
ORF 287754	1	MCSVamberTSGENCGSGSGSamber	1	0
ORF 287755	1	MTMDFYRIEKCGSGSGSamber	1	0
ORF 287756	1	MSVYCIIEDNMFCGNGSGSamber	1	0
ORF 287757	1	MEVFLVYRamberICGSGSGSamber	1	0
ORF 287758	1	MYLILLHHSDCGSGSGSamber	1	0
ORF 287759	1	MSDCSAENDSHCGSGSGSamber	1	0
ORF 287760	1	MTPVVIRGRSDCGSGSGSamber	1	0
ORF 287761	1	MMSHSHamberQVSDCGSGSGSamber	1	0
ORF 287762	1	MLAYHMKNVPKCGSGSGSamber	1	0
ORF 287763	1	MNRCTamberRVCNVYCGSGSGSamber	1	0
ORF 287764	1	MNCKRSQELKHamberCGSGSGSamber	1	0
ORF 287765	1	MFCARSYTLSCGSGSGSamber	1	0
ORF 287766	1	MYQHNMQRamberGSECGSGSGSamber	1	0
ORF 287767	1	MYWRCTVRLILCGSGSGSamber	1	0
ORF 287768	1	MNQEMWKNLCIRACGSGSGSamber	1	0
ORF 287769	1	MEHSFTSVTVKCGSGSGSamber	1	0
ORF 287770	1	MPNVCHVDRQHGCGSGSGSamber	1	0
ORF 287771	1	MGYDLWLVLVCGSGSGSamber	1	0
ORF 287772	1	MFPamberTRLHTRFCGSGSGSamber	1	0
ORF 287773	1	MIRLKDSQGDCGSGSGSamber	1	0
ORF 287774	1	MIEYNWVVamberTYCGSGSGSamber	1	0
ORF 287775	1	MCKVPLKLSKamberQNCGSGSGSamber	1	0
ORF 287776	1	MLSSMEWRWRCCGSGSGSamber	1	0
ORF 287777	1	MHHRFETamberKHVCGSGSGSamber	1	0
ORF 287778	1	MKSQDWMQWCDCGSGSGSamber	1	0
ORF 287779	1	MMVSCPNKEKLCGSGSGSamber	1	0
ORF 287780	1	MENTHamberQNRRRamberCGSGSGSamber	1	0
ORF 287781	1	MVGLGVVPIYCGSGSGSamber	1	0
ORF 287782	1	MRMNYDYRRamberKCGSGSGSamber	1	0
ORF 287783	1	MEWMRLCHWYISCGSGSGSamber	1	0
ORF 287784	1	MAGSSFDNamberPVLTCGSGSamber	1	0
ORF 287785	1	MHSFRATILSILCGSGSGSamber	1	0
ORF 287786	1	MCETSAamberQVamberNCGSGSGSamber	1	0
ORF 287787	1	MIVVVMHTYQCGSGSGSamber	1	0
ORF 287788	1	MCVamberRFLDNLCGSGSGSamber	1	0
ORF 287789	1	MNKRYVARGamberKCGSGSGSamber	1	0
ORF 287790	1	MLSNWQamberYRGCGSGSGSamber	1	0
ORF 287791	1	MKLFNAGMamberSCGSGSGSamber	1	0
ORF 287792	1	MHamberRSYCVVLAKSCGSGSGSamber	1	0
ORF 287793	1	MQRIYMSASSCGSGSGSamber	1	0
ORF 287794	1	MLGFSCLQIVCGSGSGSamber	1	0
ORF 287795	1	MLGNQSRWPRCGSGSGSamber	1	0
ORF 287796	1	MLHNFERFGSCGSGSGSamber	1	0
ORF 287797	1	MSYKSQCGSGSGSamber	1	0
ORF 287798	1	MTASVTDGTNRCGSGSGSamber	1	0
ORF 287799	1	MNVHCLGAGNDFCGSGSGSamber	1	0
ORF 287800	1	MKVVFRMADRICGSGSGSamber	1	0
ORF 287801	1	MIYNIKMTWSVTCGSGSGSamber	1	0
ORF 287802	1	MKTamberSWFDWamberPNCGSGSGSamber	1	0
ORF 287803	1	MEFQQYGVYFCGSGSGSamber	1	0
ORF 287804	1	MSHGIESFANRVCGSGSGSamber	1	0
ORF 287805	1	MEGVYIGGNHICGSGSGSamber	1	0
ORF 287806	1	MQKTFKNVamberLKCGSGSGSamber	1	0
ORF 287807	1	MEAVMSAMAamberACGSGSGSamber	1	0
ORF 287808	1	MANGamberamberYWSEHCGSGSGSamber	1	0
ORF 287809	1	MCRNWIMEWSNNCSSGSGSamber	1	0
ORF 287810	1	MCFamberHRCTIESCGSGSGSamber	1	0
ORF 287811	1	MGTCSTHDSESCGSGSGSamber	1	0
ORF 287812	1	MRGEIYPWRHNCGSGSGSamber	1	0
ORF 287813	1	MISTLSTKRICGSGSGSamber	1	0
ORF 287814	1	MTCCFRVISSCGSGSGSamber	1	0
ORF 287815	1	MLPTKRWKVQFCGSGSGSamber	1	0
ORF 287816	1	MKRSFCDPamberCRSGCGSGSGSamber	1	0
ORF 287817	1	MFCWTLMLHamberSCGSGSGSamber	1	0
ORF 287818	1	MIDEFFKRISRCGSGSGSamber	1	0
ORF 287819	1	MEDamberLPKGAHHENCGSGSGSamber	1	0
ORF 287820	1	MFAVGAYKFVTLamberCGSGSGSamber	1	0
ORF 287821	1	MYEGochreLVEVVRQRamber	1	0
ORF 287822	1	MVamberDDTSLGTICGSGSGSamber	1	0
ORF 287823	1	MHMVGQSQKLCGSGSGSamber	1	0
ORF 287824	1	MIVVLFLLamberKSCGSGSGSamber	1	0
ORF 287825	1	MYITTVTSLQCGSGSGSamber	1	0
ORF 287826	1	MSCELIRFMQKCGSGSGSamber	1	0
ORF 287827	1	MIGKHANLopalRCCGSGSGSamber	1	0
ORF 287828	1	MGPamberTamberAERIYIRCGSGSGSamber	1	0
ORF 287829	1	MAPIRamberSDFEEWCGSGSGSamber	1	0
ORF 287830	1	MamberKNCCAFSKLNamberCGSGSGSamber	1	0
ORF 287831	1	MVVRAGTADDCGSGSGSamber	1	0
ORF 287832	1	MTRTHNYIMFLECCGSGSGSamber	1	0
ORF 287833	1	MTSISNRKamberGSCGSGSGSamber	1	0
ORF 287834	1	MFNQFVDGNICGSGSGSamber	1	0
ORF 287835	1	MamberCSKRHGTIGCGSGSGSamber	1	0
ORF 287836	1	MLDRQVSSGNCGSGSGSamber	1	0
ORF 287837	1	MLGYKTHCGSGSGSamber	1	0
ORF 287838	1	MHQWNAWSSIYCGSGSGSamber	1	0
ORF 287839	1	MCQMATamberFEYFCGSGSGSamber	1	0
ORF 287840	1	MamberLSRGSTPRLMCGSGSGSamber	1	0
ORF 287841	1	MLIIHNYSSamberSFCGSGSGSamber	1	0
ORF 287842	1	MGGIRTTRIICFCGSGNGSamber	1	0
ORF 287843	1	MYCCDVKLNTWCGSGSGSamber	1	0
ORF 287844	1	MKamberYHIVLKMCGSGSGSamber	1	0
ORF 287845	1	MNRFDDKIWSNASCGSGSGSamber	1	0
ORF 287846	1	MTSIFSSTEMDCGSGSGSamber	1	0
ORF 287847	1	MFFSEVNLNHCGSGSGSamber	1	0
ORF 287848	1	MSSGIKHSIVTCGSGSGSamber	1	0
ORF 287849	1	MLRCQFGSYKCDCGSGSGSamber	1	0
ORF 287850	1	MCKGKRMDYVKCGSGSGSamber	1	0
ORF 287851	1	MAEFQYRTNLCGSGSGSamber	1	0
ORF 287852	1	MLTRTGYGSCLSWCGSGSGSamber	1	0
ORF 287853	1	MTTVSLQFSYDCCGSGSGSamber	1	0
ORF 287854	1	MHMMRRMRWHICGSGSGSamber	1	0
ORF 287855	1	MAMSKMMGEVKNCGSGSGSamber	1	0
ORF 287856	1	MSDSILSSTQCGSGSGSamber	1	0
ORF 287857	1	MGSGMSGWYGFTCCGSGSGSamber	1	0
ORF 287858	1	MopalRLSGGCGSGSGSamber	1	0
ORF 287859	1	MDRTCCECVMAWCGSGSGSamber	1	0
ORF 287860	1	MCIITFRYWamberPCGSGSGSamber	1	0
ORF 287861	1	MLYWGTKRFIGCGSGSGSamber	1	0
ORF 287862	1	MYPNGKASKNDCCGSGSGSamber	1	0
ORF 287863	1	MTCNSVERDCCDSGSGSamber	1	0
ORF 287864	1	MVADRMTSKCCGSGSGSamber	1	0
ORF 287865	1	MRPKMVWSFTCGSGSGSamber	1	0
ORF 287866	1	MLamberNIHYTMVSICGSGSGSamber	1	0
ORF 287867	1	MALIIamberLYHGCHYGSGSGSamber	1	0
ORF 287868	1	MIFRTKFSRSSVECGSGSGSamber	1	0
ORF 287869	1	MCMRLVSILVSCGSGSGSamber	1	0
ORF 287870	1	MPLCTNTMMGCGSGSGSamber	1	0
ORF 287871	1	MPLKWELLHFACGSGSGSamber	1	0
ORF 287872	1	MESKSMFRDGTCGSGSGSamber	1	0
ORF 287873	1	MVCLDPTFSSCGSGSGSamber	1	0
ORF 287874	1	MLWLTVVYWSCGSGSGSamber	1	0
ORF 287875	1	MTKHSNCTSGCRCGSGSGSamber	1	0
ORF 287876	1	MPWMVRAKETCGSGSGSamber	1	0
ORF 287877	1	MHamberPSHALMDSCGSGSGSamber	1	0
ORF 287878	1	MYGETNYVFQSHCGSGSGSamber	1	0
ORF 287879	1	MVYSRGTVWAamberFCGSGSGSamber	1	0
ORF 287880	1	MKIDGTVFLSVSCCGSGSGSamber	1	0
ORF 287881	1	MLLWVRFRNamberSYCGSGSGSamber	1	0
ORF 287882	1	MFTamberDDFLVYLHCGSGSGSamber	1	0
ORF 287883	1	MRSFVYRWTTCGSGSGSamber	1	0
ORF 287884	1	MGLPSSNEEMNCGSGSGSamber	1	0
ORF 287885	1	MamberHELCEVEMNCGSGSGSamber	1	0
ORF 287886	1	MAFFDRESLYCGSGSGSamber	1	0
ORF 287887	1	MSNIIIRLTWKCGSGSGSamber	1	0
ORF 287888	1	MNASIWamberRTYYCGSGSGSamber	1	0
ORF 287889	1	MTVDATQSSLAVCGSGSGSamber	1	0
ORF 287890	1	MCYSHPAMPTCGSGSGSamber	1	0
ORF 287891	1	MPLSDVMEFYMCGSGSGSamber	1	0
ORF 287892	1	MamberFSTWVMVICGSGSamber	1	0
ORF 287893	1	MKPGTECQMSEMCGSGSGSamber	1	0
ORF 287894	1	MSQRISYYLLCGSGSGSamber	1	0
ORF 287895	1	MTRCCLTTDVCGSGSGSamber	1	0
ORF 287896	1	MGamberCRLESIYLTCGSGSGSamber	1	0
ORF 287897	1	MLGARKRSCSCCGSGSGSamber	1	0
ORF 287898	1	MTVDILTMRSSGCCGSGSGSamber	1	0
ORF 287899	1	MVCFTCMFRCFCGSGSGSamber	1	0
ORF 287900	1	MGLDVSLKamberamberALCGSGSGSamber	1	0
ORF 287901	1	MPLVamberCRCPNRRGSGSGSamber	1	0
ORF 287902	1	MFCHSIWHYVGCGSGSGSamber	1	0
ORF 287903	1	MQFMARRAHISCCGSGSGSamber	1	0
ORF 287904	1	MHFKKVTSGQamberCGSGSGSamber	1	0
ORF 287905	1	MHRESAAEYAMESCGSGSGSamber	1	0
ORF 287906	1	MamberVFMLSPQNLCGSGSamber	1	0
ORF 287907	1	MDAYFTGNSMGNCGSGSGSamber	1	0
ORF 287908	1	MLIVNWSDVLCGSGSGSamber	1	0
ORF 287909	1	MKWFCVQLKSCGSGSGSamber	1	0
ORF 287910	1	MKCLamberIGLCRCCGSGSGSamber	1	0
ORF 287911	1	MYRDWYPKPMYLRCGSGSGSamber	1	0
ORF 287912	1	MVYVAFTMFIFCGSGSGSamber	1	0
ORF 287913	1	MGNGVVRARNTFCGSGSGSamber	1	0
ORF 287914	1	MTNCQRALNTCGSGSGSamber	1	0
ORF 287915	1	MGRSSIVGRTCCGSGSGSamber	1	0
ORF 287916	1	MGAMRTSELECGSGSGSamber	1	0
ORF 287917	1	MNDNENEEIDLRCGSGSGSamber	1	0
ORF 287918	1	MTMVCFKIKLGKCGSGSGSamber	1	0
ORF 287919	1	MCESDTDDIKCGSGSGSamber	1	0
ORF 287920	1	MRSVADQMTYCGSGSGSamber	1	0
ORF 287921	1	MLNWRKVGRRVamberCGSGSGSamber	1	0
ORF 287922	1	MSERRSDDPVVLCGSGSGSamber	1	0
ORF 287923	1	MamberDDSWILLKTTTCGSGSGSamber	1	0
ORF 287924	1	MNQSVIISKKMQCGSGSGSamber	1	0
ORF 287925	1	MLLHEKamberHGRIHCGSGSGSamber	1	0
ORF 287926	1	MMFRQCLITWSCGSGSGSamber	1	0
ORF 287927	1	MSKamberEEVLLVCQCGSGSGSamber	1	0
ORF 287928	1	MTFECCVLRRKMCGSGSGSamber	1	0
ORF 287929	1	MLRRVILCGSGSGSamber	1	0
ORF 287930	1	MMRAAMWamberQNLCGSGSGSamber	1	0
ORF 287931	1	MHamberSLVMSTLCGSGSGSamber	1	0
ORF 287932	1	MTEPVNSamberKRYKCGSGSGSamber	1	0
ORF 287933	1	MDNKNYWIVQQCGSGSGSamber	1	0
ORF 287934	1	MTamberITFKQYNFDDCGSGSGSamber	1	0
ORF 287935	1	MNGVLSYLSEGCCGSGSGSamber	1	0
ORF 287936	1	MVNDASRCFVCGSGSGSamber	1	0
ORF 287937	1	MKCDYIWVMRICGSGSGSamber	1	0
ORF 287938	1	MYRSKSVFVRCGSGSGSamber	1	0
ORF 287939	1	MLRIamberTSECamberCGSGSGSamber	1	0
ORF 287940	1	MGCRAGNFFSNFCGSGSGSamber	1	0
ORF 287941	1	MYRRANESHATKCGSGSGSamber	1	0
ORF 287942	1	MNPYYamberTNVKVGVCGSGSGSamber	1	0
ORF 287943	1	MRamberKamberRYRNWCGSDSGSamber	1	0
ORF 287944	1	MSWSITDIWAamberCGSGNGSamber	1	0
ORF 287945	1	MAVMamberLSNHSCGSGSGSamber	1	0
ORF 287946	1	MVSamberIPamberNSRCHCGSGSGSamber	1	0
ORF 287947	1	MGSVRESFSFNVWCGSGSGSamber	1	0
ORF 287948	1	MGKKMTKCHNCCGSGSGSamber	1	0
ORF 287949	1	MIQYDSRYSNISCGSGSGSamber	1	0
ORF 287950	1	MGIRRQELDDLSVCGSGSGSamber	1	0
ORF 287951	1	MRPSRDRNTIWCGSGSGSamber	1	0
ORF 287952	1	MRFHTYamberCGSGSGSamber	1	0
ORF 287953	1	MEWLLEERMILCGSGSGSamber	1	0
ORF 287954	1	MYERVSPLESLLCGSGSGSamber	1	0
ORF 287955	1	MVDVWTSRTYMGCGSGSGSamber	1	0
ORF 287956	1	MGSETVamberTQICGSGSGSamber	1	0
ORF 287957	1	MNNLMTRSAGLamberCGSGSGSamber	1	0
ORF 287958	1	MNLAWSNSVGQCGSGSGSamber	1	0
ORF 287959	1	MAFLRQYamberIHYGCGSGSGSamber	1	0
ORF 287960	1	MLLYRIMVNYRPDCGNGSGSamber	1	0
ORF 287961	1	MANMHWSDKWCGSGSGSamber	1	0
ORF 287962	1	MKGRKRPHACKCGSGSGSamber	1	0
ORF 287963	1	MITLRamberILAamberCGSGSGSamber	1	0
ORF 287964	1	MRTEYLYCSIDCGSGSGSamber	1	0
ORF 287965	1	MDCPSACMGNRDCGSGSGSamber	1	0
ORF 287966	1	MLAVGVFLEEWCGSGSGSamber	1	0
ORF 287967	1	MPENWLNFRTRCGSGSGSamber	1	0
ORF 287968	1	MIEPDSSGARTCCGSGSGSamber	1	0
ORF 287969	1	MRGLISamberPSMGNCGSGSGSamber	1	0
ORF 287970	1	MSRYGFQQSLHRYCGSGSGSamber	1	0
ORF 287971	1	MGIHSAPTLSTFCGSGSGSamber	1	0
ORF 287972	1	MGMKLLVTTSYCGSGSGSamber	1	0
ORF 287973	1	MQENPFGQIACCGSGSGSamber	1	0
ORF 287974	1	MPKTLDLQVPFDCGSGSGSamber	1	0
ORF 287975	1	MHAPKRLWVESCGSGSGSamber	1	0
ORF 287976	1	MWSFamberDHKLTDGVCGSGSGSamber	1	0
ORF 287977	1	MGTNVWEESMKYCGSGSGSamber	1	0
ORF 287978	1	MRIGFSVNKLECGSGSGSamber	1	0
ORF 287979	1	MRLIYDRLRLDCGSGSGSamber	1	0
ORF 287980	1	MCRFRRQMFSGECGSGSGSamber	1	0
ORF 287981	1	MLLHamberamberLYLCTSCGSGSGSamber	1	0
ORF 287982	1	MYRAHWYNWGFTMCGSGSGSamber	1	0
ORF 287983	1	MYGLEPNVVSFCGSGSGSamber	1	0
ORF 287984	1	MYSCKNETRQCECGSGSGSamber	1	0
ORF 287985	1	MDRAMCFIamberCFNCGSGSGSamber	1	0
ORF 287986	1	MRGMFVIECGSGSGSamber	1	0
ORF 287987	1	MSFSTYMVamberECGSGSGSamber	1	0
ORF 287988	1	MCMIFQNVYSYNCCGSGSGSamber	1	0
ORF 287989	1	MFKSTSTDYKCSMCGSGSGSamber	1	0
ORF 287990	1	MKLRPKEASETSCGSGSamber	1	0
ORF 287991	1	MWPETNEIamberICGSGSGSamber	1	0
ORF 287992	1	MRVRLVMRamberIGCGSGSGSamber	1	0
ORF 287993	1	MVNLNSREVFPCCGSGSGSamber	1	0
ORF 287994	1	MWGTMHADMSRRCGSGSGSamber	1	0
ORF 287995	1	MFQamberIMRESCLTamberCGSGSGSamber	1	0
ORF 287996	1	MCNRDWTMYELCGSGSGSamber	1	0
ORF 287997	1	MYAMamberamberMSPEHICGSGSGSamber	1	0
ORF 287998	1	MRVRLCYGamberINCGSGSGSamber	1	0
ORF 287999	1	MSLVKTLRMACGSGSGSamber	1	0
ORF 288000	1	MKPFMIYHYamberTamberLCGSGSGSamber	1	0
ORF 288001	1	MTQRNQIQGMCGSGSGSamber	1	0
ORF 288002	1	MSGSGPLLKKCGSGSGSamber	1	0
ORF 288003	1	MNGDCamberLKDSICGSGSGSamber	1	0
ORF 288004	1	MPTTTYSamberENCGSGSGSamber	1	0
ORF 288005	1	MNFGLSPamberamberRFHCGSGSGSamber	1	0
ORF 288006	1	MTRGSPYQSDWCGSGSGSamber	1	0
ORF 288007	1	MAWKYATCNALCDSGSGSamber	1	0
ORF 288008	1	MMSPLamberamberWPSAamberCGSGSGSamber	1	0
ORF 288009	1	MLMLNRVHHWDCGSGSGSamber	1	0
ORF 288010	1	MPLKYRPKNRMNCGSGSGSamber	1	0
ORF 288011	1	MQVDDSDHFQCGSGSGSamber	1	0
ORF 288012	1	MYSLCMMNYSNCGSGSGSamber	1	0
ORF 288013	1	MCCPRRIIKRFCGSGSGSamber	1	0
ORF 288014	1	MVLRIRMIIWSVRCGSGSGSamber	1	0
ORF 288015	1	MQVKLISTAYCGSGSGSamber	1	0
ORF 288016	1	MVITDGDLQMCCGSGSGSamber	1	0
ORF 288017	1	MHYGEMMCNRCGSGSGSamber	1	0
ORF 288018	1	MYAGYHLGLMRCGSGSGSamber	1	0
ORF 288019	1	MHLYGDNVEFVCGSGSGSamber	1	0
ORF 288020	1	MWamberCSTMLLMACGSGSGSamber	1	0
ORF 288021	1	MCADAMLamberIVSCGSGSGSamber	1	0
ORF 288022	1	MNLFSSLNSLCGSGSGSamber	1	0
ORF 288023	1	MDGISMamberHRYDCGSGSGSamber	1	0
ORF 288024	1	MATGGRMHNFNCGSGSGSamber	1	0
ORF 288025	1	MWTVHIFLTGSSCGSGSGSamber	1	0
ORF 288026	1	MVRLGCCSYYNCGSGSGSamber	1	0
ORF 288027	1	MVRYRSLGKNCGSGSGSamber	1	0
ORF 288028	1	MTSRamberSKWSFLCGSGSGSamber	1	0
ORF 288029	1	MMTSKMFPADSHCGSGSGSamber	1	0
ORF 288030	1	MEINNAMCLVRWICGSGSGSamber	1	0
ORF 288031	1	MGYQamberRVNVDYWCGSGSGSamber	1	0
ORF 288032	1	MVKNGECIKLNRCGSGSGSamber	1	0
ORF 288033	1	MRTRSAYNamberSMCGSGSGSamber	1	0
ORF 288034	1	MNNDVRSRVQCGSGSGSamber	1	0
ORF 288035	1	MRCIHKWQYHCGSGSGSamber	1	0
ORF 288036	1	MGKPRRALNamberTCGSGSGSamber	1	0
ORF 288037	1	MSLSECCACGSGSGSamber	1	0
ORF 288038	1	MCRNFEKHENCGSGSGSamber	1	0
ORF 288039	1	MRGWLQTamberNGACGSGSGSamber	1	0
ORF 288040	1	MYLYYVSPSIRCGSGSGSamber	1	0
ORF 288041	1	MWSGEamberTamberRLLRCGSGSGSamber	1	0
ORF 288042	1	MNPamberSNSNSHCGSGSGSamber	1	0
ORF 288043	1	MIKSLPTWCSDWGSGSGSamber	1	0
ORF 288044	1	MLSVGKochreSESCGSGSGSamber	1	0
ORF 288045	1	MESYKKRLNSCGSGSGSamber	1	0
ORF 288046	1	MPVVFNRGFLVCGSGSGSamber	1	0
ORF 288047	1	MYAamberPNERQSNCGSGSGSamber	1	0
ORF 288048	1	MELKamberKKLRTNCGSGSGSamber	1	0
ORF 288049	1	MRYNDTIVDEKSCGSGSGSamber	1	0
ORF 288050	1	MDELLDLNRNESCGSGSGSamber	1	0
ORF 288051	1	MLCNSLamberNCHCGSGSGSamber	1	0
ORF 288052	1	MMLWNYKRVamberMCGSGSGSamber	1	0
ORF 288053	1	MLTWCYNWVCCGSGSGSamber	1	0
ORF 288054	1	MKVWTHVPGGLTCGSGSGSamber	1	0
ORF 288055	1	MLFGYHMGVQRCGSGSGSamber	1	0
ORF 288056	1	MYGCSRVVLMamberCGSGSGSamber	1	0
ORF 288057	1	MYLRRMCCYSFCGSGSGSamber	1	0
ORF 288058	1	MQINRTTCAVCGSGSDSamber	1	0
ORF 288059	1	MDamberLamberDVPFSDCGSGSGSamber	1	0
ORF 288060	1	MRVGYRKHNICGSGSGSamber	1	0
ORF 288061	1	MVAREHDCKLCGSGSGSamber	1	0
ORF 288062	1	MAHVGNLDRamberCGSGSGSamber	1	0
ORF 288063	1	MMRLFSTRNKANHCGSGSGSamber	1	0
ORF 288064	1	MMTSGNRMCASCGSGSGSamber	1	0
ORF 288065	1	MVRIamberNRGYRCGSGSGSamber	1	0
ORF 288066	1	MGMHVHNNVKCGSGSGSamber	1	0
ORF 288067	1	MQamberACPMWLDCGSGSGSamber	1	0
ORF 288068	1	MGLTPRWRLQamberCGSGSGSamber	1	0
ORF 288069	1	MSSRKIISVICGSGSGSamber	1	0
ORF 288070	1	MLINFDGDYSMNTCGSGSGSamber	1	0
ORF 288071	1	MQAAKSKILNNCGSGSGSamber	1	0
ORF 288072	1	MGMLRTENYDCGSGSGSamber	1	0
ORF 288073	1	MHFCYTIVYYCGSGSGSamber	1	0
ORF 288074	1	MGWNRDYVESRCGSGSGSamber	1	0
ORF 288075	1	MEGGEYRTECGSGSGSamber	1	0
ORF 288076	1	MSSVLVRMIAMCGSGSGSamber	1	0
ORF 288077	1	MSTRHSHSRKamberLTCGSGSGSamber	1	0
ORF 288078	1	MFVADLVNDVICGSGSGSamber	1	0
ORF 288079	1	MKVVCVAVAKCCGSGSGSamber	1	0
ORF 288080	1	MVHAVamberRamberDGVCGSGSGSamber	1	0
ORF 288081	1	MQEYAAEHMamberKCGSGSGSamber	1	0
ORF 288082	1	MNamberIVamberamberAKEVCGSGSGSamber	1	0
ORF 288083	1	MKWAFMRGLERCGSGSGSamber	1	0
ORF 288084	1	MHLHTKRNKLNCGSGSGSamber	1	0
ORF 288085	1	MWKLEYGYRSNCCGSGSGSamber	1	0
ORF 288086	1	MKCRamberQTVSKWVCGSGSGSamber	1	0
ORF 288087	1	MVGANWPamberMCGSGSGSamber	1	0
ORF 288088	1	MSRGCRTLVRRYRCGSGSGSamber	1	0
ORF 288089	1	MDRRWMATIDSACGSGSGSamber	1	0
ORF 288090	1	MAFASYVDLNCCGSGSGSamber	1	0
ORF 288091	1	MGTDGICLCYWICGSGSGSamber	1	0
ORF 288092	1	MFRHITRLQHRCCCGSGSGSamber	1	0
ORF 288093	1	MKLLIGVKCSCGSGSGSamber	1	0
ORF 288094	1	MGNANESRNEYCGSGSGSamber	1	0
ORF 288095	1	MTVLMAamberLIVCGSGSGSamber	1	0
ORF 288096	1	MQSFMNNIWICGSGSGSamber	1	0
ORF 288097	1	MRWRRMTTVPEMCGSGSGSamber	1	0
ORF 288098	1	MSNPECTEINGYCGSGSGSamber	1	0
ORF 288099	1	MRYSHACFNWFDCGSGSGSamber	1	0
ORF 288100	1	MQCVSALDMIRHCCGSGSGSamber	1	0
ORF 288101	1	MDYRPKASIKSLCGSGSGSamber	1	0
ORF 288102	1	MGamberAamberVGMRFamberLCGSGSGSamber	1	0
ORF 288103	1	MSHVQDCTHNCDSGSGSamber	1	0
ORF 288104	1	MEQYLHGIYVCGSGSGSamber	1	0
ORF 288105	1	MRVALGSRMSCGSGSGSamber	1	0
ORF 288106	1	MRKHFSCLGDCGSGSGSamber	1	0
ORF 288107	1	MIVSTamberPDWRCTVCGSGSGSamber	1	0
ORF 288108	1	MDPRYAHHISTQCGSGSGSamber	1	0
ORF 288109	1	MIGMDYSVYWYCGSGSGSamber	1	0
ORF 288110	1	MFNNRDPKCGSGSGSamber	1	0
ORF 288111	1	MWTVDHamberNTKSCGSGSGSamber	1	0
ORF 288112	1	MWENQNNCHVTCGSGSGSamber	1	0
ORF 288113	1	MSKVNSWLIGCGSGSGSamber	1	0
ORF 288114	1	MYQTLTGVAIPCGSGSGSamber	1	0
ORF 288115	1	MLRYRWHTANCGSDSGSamber	1	0
ORF 288116	1	MVNNWNGNKMSCGSGSGSamber	1	0
ORF 288117	1	MCFamberCWHMDCGSGSGSamber	1	0
ORF 288118	1	MMSFKDIHTCCGSGSGSamber	1	0
ORF 288119	1	MHTKSLamberLGVQCGSGSGSamber	1	0
ORF 288120	1	MRFGTTRFTTamberRCGSGSGSamber	1	0
ORF 288121	1	MLIDPEHTLQRSCGSGSGSamber	1	0
ORF 288122	1	MVRQHNLNLMLFCGSGSGSamber	1	0
ORF 288123	1	MTNTQIIMDMSVCGSGSGSamber	1	0
ORF 288124	1	MamberITVAIamberGRSMCGSGSamber	1	0
ORF 288125	1	MSYVWDNNIRSCGSGSGSamber	1	0
ORF 288126	1	MGRTVCWVDTICGSGSGSamber	1	0
ORF 288127	1	MEVFHamberQWTSRMCGSGSGSamber	1	0
ORF 288128	1	MVAELDTGLHCGSGSGSamber	1	0
ORF 288129	1	MGIVIWARILMCGSGSGSamber	1	0
ORF 288130	1	MamberCCSamberMITTCGSGSGSamber	1	0
ORF 288131	1	MRLPVTLamberTYGCGSGSGSamber	1	0
ORF 288132	1	MVAGMNAFLDIICGSGSGSamber	1	0
ORF 288133	1	MSVYARDHAARCGSGSGSamber	1	0
ORF 288134	1	MVGYKDMDVDMPDCGSGSGSamber	1	0
ORF 288135	1	MCIHGWAEMEWCGSGSGSamber	1	0
ORF 288136	1	MGKLLRDVSCRGSGSGSamber	1	0
ORF 288137	1	MAFKFMHTRWCGSGSGSamber	1	0
ORF 288138	1	MGCTIDNCPHCGSGSGSamber	1	0
ORF 288139	1	MTISMamberTKTMPCGSGSGSamber	1	0
ORF 288140	1	MSYNVFCNPMSCGSGSGSamber	1	0
ORF 288141	1	MNATGNTTRYCGSGSGSamber	1	0
ORF 288142	1	MPKWYCGRNYCGSGSGSamber	1	0
ORF 288143	1	MRHRTIINKSSQCGSGSGSamber	1	0
ORF 288144	1	MFVRFLRKLRHQCGSGSGSamber	1	0
ORF 288145	1	MADTHRPSGLCGSGSGSamber	1	0
ORF 288146	1	MPNNDSGWNSCGSGSGSamber	1	0
ORF 288147	1	MLWAQRAIEAYLCGSGSGSamber	1	0
ORF 288148	1	MNKRTLRWYYLCGSGSGSamber	1	0
ORF 288149	1	MRVSEWISERCGSGSGSamber	1	0
ORF 288150	1	MEFSPNTDPERCGSGSGSamber	1	0
ORF 288151	1	MMWCVDMLSVCCGSGSGSamber	1	0
ORF 288152	1	MCLMRPYMYamberamberNCGSGSGSamber	1	0
ORF 288153	1	MTRIRMLDTECFTCGSGSGSamber	1	0
ORF 288154	1	MCSNRTYFNCCGSGSGSamber	1	0
ORF 288155	1	MICSMCISWCGSGSGSamber	1	0
ORF 288156	1	MTRPYNGTVMIYCGSGSGSamber	1	0
ORF 288157	1	MMAANCNRNTSCGSGSGSamber	1	0
ORF 288158	1	MGDRTLIIWDCGSGSGSamber	1	0
ORF 288159	1	MRASTWTFTIWLCGSGSGSamber	1	0
ORF 288160	1	MYWMRamberGLDDTCGSGSGSamber	1	0
ORF 288161	1	MYAESamberYSVLITCGSGSGSamber	1	0
ORF 288162	1	MHLIAIRYPDWLCGSGSGSamber	1	0
ORF 288163	1	MWGPESRVRNLCGSGSGSamber	1	0
ORF 288164	1	MKATWGLCVKNHCGSGSGSamber	1	0
ORF 288165	1	MMTMISIamberIDCGSGSGSamber	1	0
ORF 288166	1	MHGLIKWRSYLCGSGSGSamber	1	0
ORF 288167	1	MLSamberEDYCSLCGSGSGSamber	1	0
ORF 288168	1	MRYYRLNFWLCGSGSGSamber	1	0
ORF 288169	1	MWMVLCIAYLSCGSGSGSamber	1	0
ORF 288170	1	MEMHSamberHSTCICGSGSGSamber	1	0
ORF 288171	1	MYLamberRRYHQKECGSGSGSamber	1	0
ORF 288172	1	MGDLFNVFHVamberCGSGSGSamber	1	0
ORF 288173	1	MYEDSISVKTLCGSGSGSamber	1	0
ORF 288174	1	MPLQFTGVQFTCGSGSGSamber	1	0
ORF 288175	1	MYHLISKYEDTSRCGSGSGSamber	1	0
ORF 288176	1	MERYGLNELCNCGSGSGSamber	1	0
ORF 288177	1	MVSVRGELVYNTCGSGSGSamber	1	0
ORF 288178	1	MGGTMSTFRSNRCGSGSGSamber	1	0
ORF 288179	1	MRARGPSAKCGSGSGSamber	1	0
ORF 288180	1	MRDWSCFVDLSLCGSGSGSamber	1	0
ORF 288181	1	MVMSYSCGSGSGSamber	1	0
ORF 288182	1	MFGSYVAHVCTNVCGSGSGSamber	1	0
ORF 288183	1	MVALEPSNMSWNNCGSGSGSamber	1	0
ORF 288184	1	MCRFamberNSQPISVCGSGSGSamber	1	0
ORF 288185	1	MQTKQAamberSGNCGSGSGSamber	1	0
ORF 288186	1	MAYHTLYINLLCGSGSGSamber	1	0
ORF 288187	1	MICTVYVVTQRNVCGSGSGSamber	1	0
ORF 288188	1	MFRKTGRNASPCGSGSGSamber	1	0
ORF 288189	1	MSYPHDGLTRCGSGSGSamber	1	0
ORF 288190	1	MGCamberLKamberRHMRLKCGSGSGSamber	1	0
ORF 288191	1	MMPKHGGYCICGSGSGSamber	1	0
ORF 288192	1	MVGGHTTDWamberNCGSGSGSamber	1	0
ORF 288193	1	MWKANARamberVVICGSGSGSamber	1	0
ORF 288194	1	MKRFKFDGHMLCGSGSGSamber	1	0
ORF 288195	1	MLLPVHVSAVLCGSGSGSamber	1	0
ORF 288196	1	MAVTSCSYRACGSGSGSamber	1	0
ORF 288197	1	MERWPamberWSNRCGSGSGSamber	1	0
ORF 288198	1	MSLLMYTNTYCGSGSGSamber	1	0
ORF 288199	1	MDSCEHQVYKKGCGSGSGSamber	1	0
ORF 288200	1	MCRNDFYHGSMSCGSGSGSamber	1	0
ORF 288201	1	MVKDWFLWGYNCGSGSGSamber	1	0
ORF 288202	1	MYAYYKRRNMVICGSGSGSamber	1	0
ORF 288203	1	MDQITDEKSTLLLCGSGSDSamber	1	0
ORF 288204	1	MamberLLHLMTFRKICGSGSGSamber	1	0
ORF 288205	1	MRamberGWWSNTCVRCGSGSGSamber	1	0
ORF 288206	1	MNVVASCLVECGSGSGSamber	1	0
ORF 288207	1	MVQARFNKVLNCGSGSGSamber	1	0
ORF 288208	1	MFRCYINamberLCamberNCGSGSGSamber	1	0
ORF 288209	1	MHSSGNHLGSQMDCGSGSGSamber	1	0
ORF 288210	1	MLWLTYCPEMDCGSGSGSamber	1	0
ORF 288211	1	MLNENTKQRKFCGSGSGSamber	1	0
ORF 288212	1	MWSLMamberVIKEamberCGSGSGSamber	1	0
ORF 288213	1	MKLASDRKamberYLFCGSGSGSamber	1	0
ORF 288214	1	MTNVCHTQIamberLCGSGSGSamber	1	0
ORF 288215	1	MHLPTLVGYRACCGSGSGSamber	1	0
ORF 288216	1	MLKSTFTCVNHTCGSGSGSamber	1	0
ORF 288217	1	MRTPWRTTVVIVSCGSGSGSamber	1	0
ORF 288218	1	MLDANYSDRPVCGSGSGSamber	1	0
ORF 288219	1	MVCPLGPNamberamberHVCGSGSGSamber	1	0
ORF 288220	1	MTVPEFDKVNNCGSGSGSamber	1	0
ORF 288221	1	MTIANCDGNDGAamberCGSGSGSamber	1	0
ORF 288222	1	MAYNQYLWPTRCGSGSGSamber	1	0
ORF 288223	1	MTLWHKWFGSCGSGSGSamber	1	0
ORF 288224	1	MCCLSLNRLKYKCGSGSGSamber	1	0
ORF 288225	1	MEWHSDTYQALYCGSGSGSamber	1	0
ORF 288226	1	MamberDARDYRNKHCGSGSGSamber	1	0
ORF 288227	1	MGCSPamberSSNNCGSGSGSamber	1	0
ORF 288228	1	MMICSSSLTYNHWCGSGSGSamber	1	0
ORF 288229	1	MGochreLochreEGDIHMSFVKDENKDNCGSGSGSamber	1	0
ORF 288230	1	MRGCKSKYIIWVCGSGSGSamber	1	0
ORF 288231	1	MNGSPKTSPYCGSGSGSamber	1	0
ORF 288232	1	MTFPIKNRMCCGSGSGSamber	1	0
ORF 288233	1	MESRamberETSNTYCGSGSGSamber	1	0
ORF 288234	1	MHPSYETYSAICGSGSGSamber	1	0
ORF 288235	1	MLCDITamberAHCGSGSGSamber	1	0
ORF 288236	1	MQRDMQRMNHCGSGSGSamber	1	0
ORF 288237	1	MEISDRKIKWCGSGSGSamber	1	0
ORF 288238	1	MRamberDHWWCRKCGSGSGSamber	1	0
ORF 288239	1	MYHGQAKLGVLKCGSGSGSamber	1	0
ORF 288240	1	MCYSQPDDPamberCGSGSGSamber	1	0
ORF 288241	1	MRFFDMLIGTRCGSGSGSamber	1	0
ORF 288242	1	MRYCNWLSSCCGSGSGSamber	1	0
ORF 288243	1	MamberSCMNMYDDECGSGSGSamber	1	0
ORF 288244	1	MSDPYDTGLFFNCGSGSGSamber	1	0
ORF 288245	1	MNDRDFKRSGNCGSGSGSamber	1	0
ORF 288246	1	MELELRMSRKQMCGSGSGSamber	1	0
ORF 288247	1	MFKLMFMVENFACGSGSGSamber	1	0
ORF 288248	1	MASRRYAESDLCGSGSGSamber	1	0
ORF 288249	1	MDTSLRamberPRLSCGSGSGSamber	1	0
ORF 288250	1	MVYDILDVENGLCGSGSGSamber	1	0
ORF 288251	1	MADSHSSLTGSPICGSGSGSamber	1	0
ORF 288252	1	MLSPNCLSGRICGSGSGSamber	1	0
ORF 288253	1	MNNSSTMMamberGISYCGSGSGSamber	1	0
ORF 288254	1	MSSYWCLESRCGSGSGSamber	1	0
ORF 288255	1	MNAYNMGRDMLTICGSGSGSamber	1	0
ORF 288256	1	MNAPYGKLDESLCGSGSGSamber	1	0
ORF 288257	1	MamberAMNVESDDTLCGSGSGSamber	1	0
ORF 288258	1	MHLDHIPLamberKDWCGSGSGSamber	1	0
ORF 288259	1	MRWamberKTDHKILCGSGSGSamber	1	0
ORF 288260	1	MGamberNIGGFGRamberKCGSGSGSamber	1	0
ORF 288261	1	MVDLADYLLMRRCGSGSGSamber	1	0
ORF 288262	1	MDCAITMNLFCGSGSGSamber	1	0
ORF 288263	1	MSFLSYSARGTCGSGSSSamber	1	0
ORF 288264	1	MSLKLICAEVNCGSGSGSamber	1	0
ORF 288265	1	MSYRLIDAYNCGRGSGSamber	1	0
ORF 288266	1	MLMFELGHSYNCGSDSGSamber	1	0
ORF 288267	1	MLTFILASASNKVCGSGSGSamber	1	0
ORF 288268	1	MRADHSSYNRCGSGSGSamber	1	0
ORF 288269	1	MEALSKGPSEVPCGSGSGSamber	1	0
ORF 288270	1	MPVTKIMVKSMDCGSGSamber	1	0
ORF 288271	1	MVKNVLRPVLNamberWCGSGSGSamber	1	0
ORF 288272	1	MKYRRKSSLNGCGSGSGSamber	1	0
ORF 288273	1	MMNNRTLADSCGSGSGSamber	1	0
ORF 288274	1	MYTQIYMSDTSNCGSGSGSamber	1	0
ORF 288275	1	MWIIWHEFEDCGSGSGSamber	1	0
ORF 288276	1	MKCLLAYYETCRCGSGSGSamber	1	0
ORF 288277	1	MFPQHDCIDYLSCGSGSGSamber	1	0
ORF 288278	1	MSPRVFLTYRCGSGSGSamber	1	0
ORF 288279	1	MGMPNWSKHEQTCGSGSGSamber	1	0
ORF 288280	1	MCRGSVLMNNSDCGSGSGSamber	1	0
ORF 288281	1	MNFATMLYVDQCGSGSGSamber	1	0
ORF 288282	1	MSRAPDRCGRMCGSGSGSamber	1	0
ORF 288283	1	MYVFASQYDAACGSGSGSamber	1	0
ORF 288284	1	MDPEVNEMQKCGSGSGSamber	1	0
ORF 288285	1	MPFYTSVDWLSCGSGSGSamber	1	0
ORF 288286	1	MGCCamberAKGVRSCGSGSGSamber	1	0
ORF 288287	1	MSHTAAYSDVCMCGSGSGSamber	1	0
ORF 288288	1	MDRSSFKNTVPTCGSGSGSamber	1	0
ORF 288289	1	MLILMTRamberVDYGCGSGSGSamber	1	0
ORF 288290	1	MPNRQQKIVPEDCGSGSGSamber	1	0
ORF 288291	1	MPLNTIIamberPICGSGSGSamber	1	0
ORF 288292	1	MQRGMYTYGYYLKCGSGSGSamber	1	0
ORF 288293	1	MTGNamberLRKNRCGSGSGSamber	1	0
ORF 288294	1	MSDEMRIRNSCGSGSGSamber	1	0
ORF 288295	1	MYAEEHMAYLKRCGSGSGSamber	1	0
ORF 288296	1	MLVGYQGamberRVDKCGSGSGSamber	1	0
ORF 288297	1	MGVPYCCRamberDDDCGSGSGSamber	1	0
ORF 288298	1	MSKTLIRAPWCGSGSGSamber	1	0
ORF 288299	1	MRVKYEAYFRDCCGSGSGSamber	1	0
ORF 288300	1	MEYTYIYISWNLCGSGSGSamber	1	0
ORF 288301	1	MHQNSKCGSGSGSamber	1	0
ORF 288302	1	MSMNGRIAamberLFTSCGSGSGSamber	1	0
ORF 288303	1	MLKMRVLSYRMCGSGSGSamber	1	0
ORF 288304	1	MDLamberGTACSWIFCGSGSGSamber	1	0
ORF 288305	1	MCEHLamberFIFFCLCGSGSGSamber	1	0
ORF 288306	1	MILITRALLNEICGSGSGSamber	1	0
ORF 288307	1	MCGGVMAHMRCGSGSGSamber	1	0
ORF 288308	1	MADVPFMICYCGSGSGSamber	1	0
ORF 288309	1	MLNALIVYSTTCGSGSGSamber	1	0
ORF 288310	1	MGFRNamberWVKLCSCGSGSGSamber	1	0
ORF 288311	1	MYVAGRRLLNVCCGSGSGSamber	1	0
ORF 288312	1	MLIGMIIGFAQSCGSGSGSamber	1	0
ORF 288313	1	MCKQFSCGMPCCGSGSGSamber	1	0
ORF 288314	1	MIVKIRAEPVCGSGSGSamber	1	0
ORF 288315	1	MVRSDNPQVLCGSGSGSamber	1	0
ORF 288316	1	METMLDLYTDSCGSGSGSamber	1	0
ORF 288317	1	MEEWWWamberRDYFKCGSGSGSamber	1	0
ORF 288318	1	MREEIAVTNFEGCGSGSGSamber	1	0
ORF 288319	1	MamberMPSVASWVWICGSGSGSamber	1	0
ORF 288320	1	MSLSVRWAWRPSCGSGSGSamber	1	0
ORF 288321	1	MLLEGHKHYQYRCGSGSGSamber	1	0
ORF 288322	1	MWLGNSSSTSYLCGSGSGSamber	1	0
ORF 288323	1	MTLLVTSIMKCGSGSGSamber	1	0
ORF 288324	1	MWGNKTNPFMSCGSGSGSamber	1	0
ORF 288325	1	MYALMDHWQIISTCGSGSGSamber	1	0
ORF 288326	1	MNGGRDDQFYNSCGSGSGSamber	1	0
ORF 288327	1	MSKRYWACYVCWCGSGSGSamber	1	0
ORF 288328	1	MIamberPREHVMRCGSGSGSamber	1	0
ORF 288329	1	MVLIRLDVRRHMCGSGSGSamber	1	0
ORF 288330	1	MDVKRDIYKNCGSGSGSamber	1	0
ORF 288331	1	MPASRKFTKWRCCGSGSGSamber	1	0
ORF 288332	1	MTWHLHRTPIHLCGSGSGSamber	1	0
ORF 288333	1	MSVNMGEKMECGSGSGSamber	1	0
ORF 288334	1	MEMTTGTTEKANCGSGSGSamber	1	0
ORF 288335	1	MLWLLMamberYEICGSGSGSamber	1	0
ORF 288336	1	MELYTINRLWCGSGSGSamber	1	0
ORF 288337	1	MAYSRNRRASGCGSGSGSamber	1	0
ORF 288338	1	MTWPGEWRHLamberSCGSGSGSamber	1	0
ORF 288339	1	MCTNQamberRNGTIKLCGSGSGSamber	1	0
ORF 288340	1	MRSHSMamberIENFSWCGSGSGSamber	1	0
ORF 288341	1	MLNDHITVIGIVCGSGSGSamber	1	0
ORF 288342	1	MLKIQamberFTHKRCGSGSGSamber	1	0
ORF 288343	1	MLNVDSVSKKCASGSGSamber	1	0
ORF 288344	1	MCFSDLamberRASHCGSGSGSamber	1	0
ORF 288345	1	MamberCCNCTCSYDRCGSGSGSamber	1	0
ORF 288346	1	MAHFGGKKamberAHAVCGSGSGSamber	1	0
ORF 288347	1	MSSKSYDYRamberCGSGSGSamber	1	0
ORF 288348	1	MGSKKGHVMTQSCGSGSGSamber	1	0
ORF 288349	1	MGRAamberWMTamberFWLamberCGSGSGSamber	1	0
ORF 288350	1	MVVTamberPADYTCGSGSGSamber	1	0
ORF 288351	1	MEWSMETDIEVCGSGSGSamber	1	0
ORF 288352	1	MIVLRRRMCQVFCGSGSGSamber	1	0
ORF 288353	1	MGCamberRKCRKHCGSGSGSamber	1	0
ORF 288354	1	MESAVamberFECamberKCGSGSGSamber	1	0
ORF 288355	1	MGTamberRamberSLamberIGCGSGSGSamber	1	0
ORF 288356	1	MTLKPLLQamberYCGSGSDSamber	1	0
ORF 288357	1	MLCRWMPDFNCGSGSGSamber	1	0
ORF 288358	1	MPLLamberamberHAIMRCGSGSGSamber	1	0
ORF 288359	1	MSWAKNGVLMCGSGSGSamber	1	0
ORF 288360	1	MPTLVECVFSamberCGSGSGSamber	1	0
ORF 288361	1	MTNYTHTVVDCGSGSGSamber	1	0
ORF 288362	1	MCCLFRGLECCGSGSGSamber	1	0
ORF 288363	1	MVVYWFEVVIHTFCGSGSGSamber	1	0
ORF 288364	1	MGERQANRTCENCGSGSGSamber	1	0
ORF 288365	1	MPGHCDANDDCGSGSGSamber	1	0
ORF 288366	1	MINWWNTLIMACGSGSGSamber	1	0
ORF 288367	1	MDDDGLFKWECGSGSGSamber	1	0
ORF 288368	1	MNDDCYYKNVWCGSGSGSamber	1	0
ORF 288369	1	MTIGLEEDGVCGSGSGSamber	1	0
ORF 288370	1	MNPLDVWLADSCGSGSGSamber	1	0
ORF 288371	1	MEVINLLNHNDCGSGSGSamber	1	0
ORF 288372	1	MDGVYWMILYCGSGSGSamber	1	0
ORF 288373	1	MHLLYVHMamberTFCGSGSGSamber	1	0
ORF 288374	1	MFYPHARNNamberQCGSGSGSamber	1	0
ORF 288375	1	MYCTMKKANTLCGSGSGSamber	1	0
ORF 288376	1	MTYamberREVSGWDCGSGSGSamber	1	0
ORF 288377	1	MLPSQYVTHISTCGSGSGSamber	1	0
ORF 288378	1	MLIRQLKamberHSCGSGSGSamber	1	0
ORF 288379	1	MLFVRSCCPGTVCGSGSGSamber	1	0
ORF 288380	1	MDDRSamberMYSDAECGSGSGSamber	1	0
ORF 288381	1	MTILWRRMHGCGSGSGSamber	1	0
ORF 288382	1	MKGTEGSYYEPTCGSGSGSamber	1	0
ORF 288383	1	MAERSLIQVKHCGSGSGSamber	1	0
ORF 288384	1	MAINFPDNTGVACGSGSGSamber	1	0
ORF 288385	1	METDLLAYNQNDSGCGSGSGSamber	1	0
ORF 288386	1	MIILGIIKLCGSGSGSamber	1	0
ORF 288387	1	MIRSSRNWFSKSCGSGSGSamber	1	0
ORF 288388	1	MPQRRISDVECGSGSGSamber	1	0
ORF 288389	1	MamberSamberIWNALPACGSGSGSamber	1	0
ORF 288390	1	MWHSQWWPLFCGSGSGSamber	1	0
ORF 288391	1	MLamberDAamberYDSTCGSGSGSamber	1	0
ORF 288392	1	MVamberKDNWRQYVCGSGSGSamber	1	0
ORF 288393	1	MKNYMQKTMSGQMCGSGSGSamber	1	0
ORF 288394	1	MQSPIGLTIDMACGSGSGSamber	1	0
ORF 288395	1	MASFLMLINGDCGSGSGSamber	1	0
ORF 288396	1	MSRGGTIYQQCGSGSGSamber	1	0
ORF 288397	1	MGVTAYCEVVTNCGSGSGSamber	1	0
ORF 288398	1	MICSNADCLDTCGSGSGSamber	1	0
ORF 288399	1	MNFAYCTASKSCCCGSGSGSamber	1	0
ORF 288400	1	MKWTANYADRCWTCGSGSGSamber	1	0
ORF 288401	1	MDWSENTFGVFCGSGSGSamber	1	0
ORF 288402	1	MILLHMNRYKFAQCGSGSGSamber	1	0
ORF 288403	1	MGWGVTEYSKCCGSGSGSamber	1	0
ORF 288404	1	MTQVTNPTQLECGSGSGSamber	1	0
ORF 288405	1	MGAMLSVIVRVCGSGSGSamber	1	0
ORF 288406	1	MNLQSRamberNEYCGSGSGSamber	1	0
ORF 288407	1	MQFAVVIIamberLLCCGSGSGSamber	1	0
ORF 288408	1	MGWNETIWRTCGSGSGSamber	1	0
ORF 288409	1	MCGamberKYVKQTCGSGSGSamber	1	0
ORF 288410	1	MYLVTIRCHHFCGSGSGSamber	1	0
ORF 288411	1	MGPTNAVFamberNCGSGSGSamber	1	0
ORF 288412	1	MVPWCEamberKIERKCGSGSGSamber	1	0
ORF 288413	1	MYWSITVRTMLCGSGSGSamber	1	0
ORF 288414	1	MAWRamberNLDRSCGSGSGSamber	1	0
ORF 288415	1	MDTSRPARNVQVFCGSGSGSamber	1	0
ORF 288416	1	MHVAIVHamberSLamberGCGNGSGSamber	1	0
ORF 288417	1	MAGVALKRFTKWCGSGSGSamber	1	0
ORF 288418	1	MEYAIHTRMKYCGSGSGSamber	1	0
ORF 288419	1	MTCGFSQNRNamberCGSGSGSamber	1	0
ORF 288420	1	MAWRTGDWSACGSGSGSamber	1	0
ORF 288421	1	MGVYNQSMSLCGSGSGSamber	1	0
ORF 288422	1	MLYSRANNSRCGSGSGSamber	1	0
ORF 288423	1	MYQLETHYSMCGSGSGSamber	1	0
ORF 288424	1	MWNDNFSTIMACGSGSGSamber	1	0
ORF 288425	1	MTWRamberVRNIamberCGSGSGSamber	1	0
ORF 288426	1	MSESKVIIIIVMCGSGSGSamber	1	0
ORF 288427	1	MLamberNKQSPHCPCGSGSGSamber	1	0
ORF 288428	1	MYASVSSHQPMCGSGSGSamber	1	0
ORF 288429	1	MRISILERCYDCGSGSGSamber	1	0
ORF 288430	1	MGPAGSSVVRCGSGSGSamber	1	0
ORF 288431	1	MNDNKVLFVNYHLCGSGSGSamber	1	0
ORF 288432	1	MCTRKMAIRTTCGSGSGSamber	1	0
ORF 288433	1	MGESSDPSTMCGSGSGSamber	1	0
ORF 288434	1	MNLDSFLNIIVCGSGSGSamber	1	0
ORF 288435	1	MLNamberYADHEVCGSGSGSamber	1	0
ORF 288436	1	MNACQPNTNWCGSGSGSamber	1	0
ORF 288437	1	MWLLIVLSRCamberQCGSGSGSamber	1	0
ORF 288438	1	MTAERANVRKRGNCGSGSGSamber	1	0
ORF 288439	1	MTLMQMSAIECGSGSGSamber	1	0
ORF 288440	1	MLamberESYGSRFDCGSGSGSamber	1	0
ORF 288441	1	MYSSVPITamberQDCGSGSGSamber	1	0
ORF 288442	1	MVVRRAGSSSMNCGSGSGSamber	1	0
ORF 288443	1	MFPMCNTDVNELWGSGSGSamber	1	0
ORF 288444	1	MVCSLDSMKamberSTCGSGSGSamber	1	0
ORF 288445	1	MECYVamberYIRQICCGSDSGSamber	1	0
ORF 288446	1	MQWYPVWPSIFNVCGSGSGSamber	1	0
ORF 288447	1	MVLWGFHITRCamberCGSGSGSamber	1	0
ORF 288448	1	MRMMQMEAVSRCGSGSGSamber	1	0
ORF 288449	1	MALTHAamberSKSQCGSGSGSamber	1	0
ORF 288450	1	MLDAWGILYNVCGSGSGSamber	1	0
ORF 288451	1	MDAIYVamberFVACGSGSGSamber	1	0
ORF 288452	1	MLWWLDSSTCCGSGSGSamber	1	0
ORF 288453	1	MLWWLDSSKCCGSGSGSamber	1	0
ORF 288454	1	MIFARNSCVGNYCGSGSGSamber	1	0
ORF 288455	1	MHWERNGMNDCGSGSGSamber	1	0
ORF 288456	1	MFCSLDFMFVRopalCGSGSGSamber	1	0
ORF 288457	1	MLGCDVGSSTRCTCGSGSGSamber	1	0
ORF 288458	1	MWSNTYHWamberIFCGSGSGSamber	1	0
ORF 288459	1	MSHWSAYNVEACGSGSGSamber	1	0
ORF 288460	1	MTHISAGDEYCGSGSGSamber	1	0
ORF 288461	1	MLESAPMQVIFCGSGSGSamber	1	0
ORF 288462	1	MLVKGNTVRNNSCGSGSGSamber	1	0
ORF 288463	1	MVNLCCFDVHCGSGSGSamber	1	0
ORF 288464	1	MSVLYTCNYCPCGSGSGSamber	1	0
ORF 288465	1	MWLSIRRKYDVLNCGSGSGSamber	1	0
ORF 288466	1	MLFSATamberKQKCGSGSGSamber	1	0
ORF 288467	1	MAKSLDGLASGPCGSGSGSamber	1	0
ORF 288468	1	MFDDSLVNRIIICGSGSGSamber	1	0
ORF 288469	1	MIVYDamberNECCACGSGSGSamber	1	0
ORF 288470	1	MTFGAamberKSIamberMWCGSGSGSamber	1	0
ORF 288471	1	MDVFLYSSCGCGSGSGSamber	1	0
ORF 288472	1	MRWDLLYRMNCGSGSGSamber	1	0
ORF 288473	1	MDDSRNVECVTCGSGSGSamber	1	0
ORF 288474	1	MDNamberDYIDVSCGSGSGSamber	1	0
ORF 288475	1	MLSYHPNSGTCGSGSGSamber	1	0
ORF 288476	1	MRTRLKLamberDNYGMCGSGSGSamber	1	0
ORF 288477	1	MNCSRTRMKMLLCGSGSGSamber	1	0
ORF 288478	1	MamberGLPMFHEESCGSGSGSamber	1	0
ORF 288479	1	MNPCTKTDDCCGSGSGSamber	1	0
ORF 288480	1	MGWIDFDDALYCGSGSGSamber	1	0
ORF 288481	1	MVKGYFNEYVLCGSGSGSamber	1	0
ORF 288482	1	MDGHKSRLRNGCGSGSGSamber	1	0
ORF 288483	1	MCVLVQGamberMYCGSGSGSamber	1	0
ORF 288484	1	MamberLMLHSGTNTCGSGSGSamber	1	0
ORF 288485	1	MWVLMVRNANRDHCGSGSGSamber	1	0
ORF 288486	1	MSVVKHamberKCSCGSGSGSamber	1	0
ORF 288487	1	MLLPYSKamberamberYRECGSGSGSamber	1	0
ORF 288488	1	MSFamberGNEELNYCGSGSGSamber	1	0
ORF 288489	1	MFNQHRDVSRCGSGSGSamber	1	0
ORF 288490	1	MWWRMGERMYVDCCGSGSGSamber	1	0
ORF 288491	1	MTWGLMLRAYEICGSGSGSamber	1	0
ORF 288492	1	MVSKRPFKRKNLCASGSGSamber	1	0
ORF 288493	1	MRSMSVVRLTWGCGSGSGSamber	1	0
ORF 288494	1	MFSHFGLNKTDCGSGSGSamber	1	0
ORF 288495	1	MNHTRamberSVIHYLFCGSGSGSamber	1	0
ORF 288496	1	MNNGMNLKQPFTCGSGSGSamber	1	0
ORF 288497	1	MamberPLSRSTMLCGSGSGSamber	1	0
ORF 288498	1	MDPTSENDFLVDDCGSGSGSamber	1	0
ORF 288499	1	MCVFMFKNVNTEKCGSGSGSamber	1	0
ORF 288500	1	MQTNNDKVKYNSCGSGSGSamber	1	0
ORF 288501	1	MELISAYTYLWITCGSGSGSamber	1	0
ORF 288502	1	MVPLVKGVKLDCCGSGSGSamber	1	0
ORF 288503	1	MRTNYYANQWCGSGSGSamber	1	0
ORF 288504	1	MHPKYPLATYHNCGSGSGSamber	1	0
ORF 288505	1	MQFSMTQANEWCGSGSGSamber	1	0
ORF 288506	1	MIIGFQCYYHTCGSGSGSamber	1	0
ORF 288507	1	MLamberPADYSSSVPCGSGSGSamber	1	0
ORF 288508	1	MCVDYCPLHDCGSGSGSamber	1	0
ORF 288509	1	MMVFDCQamberARFCGSGSGSamber	1	0
ORF 288510	1	MRRDANDCVSCGSGSGSamber	1	0
ORF 288511	1	MHSVKLSVWCGSGSDSamber	1	0
ORF 288512	1	MLMTQKSTAGSGCGSGSGSamber	1	0
ORF 288513	1	MNFNVPRLVKYECGSGSGSamber	1	0
ORF 288514	1	MLLVVLSYACGSGSGSamber	1	0
ORF 288515	1	MVWVFAIYVVKGCGSGSGSamber	1	0
ORF 288516	1	MRCYYYIEIRCGSGSGSamber	1	0
ORF 288517	1	MDRamberNGRTVLTCGSGSGSamber	1	0
ORF 288518	1	MTRTMDRVACGSGSGSamber	1	0
ORF 288519	1	MPLTNAGWTamberCGSGSGSamber	1	0
ORF 288520	1	MTSDLGVFGPLCGSGSGSamber	1	0
ORF 288521	1	MRLTMVNMCPWCGSGSGSamber	1	0
ORF 288522	1	MamberSQLHWICADARCGSGSGSamber	1	0
ORF 288523	1	MSVRYNALDSKSCGSGSGSamber	1	0
ORF 288524	1	MLEEERRYNCYQCGSGSGSamber	1	0
ORF 288525	1	MSKAKLLFNYVFCGSGSGSamber	1	0
ORF 288526	1	MVLYQTSAQSGKCGSGSGSamber	1	0
ORF 288527	1	MamberWKMFVVNYKCGSGSGSamber	1	0
ORF 288528	1	MVNTSSCMNQFCGSGSGSamber	1	0
ORF 288529	1	MGKTISVKLLLCGSGSGSamber	1	0
ORF 288530	1	MGIFHamberamberTKRLCGSGSGSamber	1	0
ORF 288531	1	MWRFDHFCGTamberCGSGSGSamber	1	0
ORF 288532	1	MLFHTPSRSTDECGSGSGSamber	1	0
ORF 288533	1	MIGEYVNNDVHFCGSGSGSamber	1	0
ORF 288534	1	MSHWAVFMRPNCGSGSGSamber	1	0
ORF 288535	1	MYSSQMFMamberVCGSGSGSamber	1	0
ORF 288536	1	MWQTamberIVMVVYECGSGSGSamber	1	0
ORF 288537	1	MGRCNRFYLVGMCGSGSGSamber	1	0
ORF 288538	1	MGKLTKMPEDCGSGSGSamber	1	0
ORF 288539	1	MSCVWMEIARVCGSGSGSamber	1	0
ORF 288540	1	MCGCRSTGACKCGSGSGSamber	1	0
ORF 288541	1	MDSGISTRMNNCGSGSGSamber	1	0
ORF 288542	1	MMVYTGTVYSSRECGSGSGSamber	1	0
ORF 288543	1	MGHVQTYSHAKamberCGSGSGSamber	1	0
ORF 288544	1	MRDVNDRTTCGSGSGSamber	1	0
ORF 288545	1	MIVESHIKYCGSGSGSamber	1	0
ORF 288546	1	MCLGVYTRRKNCGSGSGSamber	1	0
ORF 288547	1	MLTLINVAMMCGSGSGSamber	1	0
ORF 288548	1	MLKamberNWNLGQCGSGSGSamber	1	0
ORF 288549	1	MKMGSTamberESSTCGSGSGSamber	1	0
ORF 288550	1	MARTSDSESESCGSGSGSamber	1	0
ORF 288551	1	MSARWNCNMCGSGSGSamber	1	0
ORF 288552	1	MTCPLISTWHHCGSGIGSamber	1	0
ORF 288553	1	MPQVTLRPAMCGSGSGSamber	1	0
ORF 288554	1	MHRMRIRCHCCGSGSGSamber	1	0
ORF 288555	1	MRANALMNICNHCGSGSGSamber	1	0
ORF 288556	1	MARVMamberHGAIVQCGSGSGSamber	1	0
ORF 288557	1	MVHVDAITKICGSGSGSamber	1	0
ORF 288558	1	MMEQPKYKTSFGCGSGSGSamber	1	0
ORF 288559	1	MNVVQRISSRCGSGSGSamber	1	0
ORF 288560	1	MDECILSSGDASCGSGSGSamber	1	0
ORF 288561	1	MNamberVYICKGIIYCGSGSGSamber	1	0
ORF 288562	1	MRSVILTTTDCGSGSGSamber	1	0
ORF 288563	1	MKARNDYVDDMSCGSGSGSamber	1	0
ORF 288564	1	MQGSRVPVCACGSGSGSamber	1	0
ORF 288565	1	MCYSDRCYLMGTCGSGSGSamber	1	0
ORF 288566	1	MNCamberDRNDNVSamberamberCGSGSGSamber	1	0
ORF 288567	1	MLamberYQLPERWCCGSGSGSamber	1	0
ORF 288568	1	MRYKMamberSamberDMNYCGSGSGSamber	1	0
ORF 288569	1	MFVLSGRSCMYCGSGSGSamber	1	0
ORF 288570	1	MRWNTLIEHHCGSGSGSamber	1	0
ORF 288571	1	MEESLDTGRDDICGCGSGSamber	1	0
ORF 288572	1	MGVIQVSETamberCGSGSGSamber	1	0
ORF 288573	1	MSIYVLRFKLVDamberCGSGSGSamber	1	0
ORF 288574	1	MNNEDRVFSSGNCGSGSGSamber	1	0
ORF 288575	1	MFWLLRYVNRKTCGSGSGSamber	1	0
ORF 288576	1	MVFVPRDYTGCGSGSGSamber	1	0
ORF 288577	1	MYDYRMAKIQCGSGSGSamber	1	0
ORF 288578	1	MKFYNCNamberCSSCGSGSGSamber	1	0
ORF 288579	1	MAWTIMEGDKamberCGSGSGSamber	1	0
ORF 288580	1	MVTSASRDDMNCGSGSGSamber	1	0
ORF 288581	1	MIHWALGFNMQCGSGSGSamber	1	0
ORF 288582	1	MMLamberVFHQTAVCGSGSGSamber	1	0
ORF 288583	1	MSMRVIamberCGSGSGSamber	1	0
ORF 288584	1	MLRVIFKDLQCGSGSGSamber	1	0
ORF 288585	1	MRRVNPRNTQSHCGSGSGSamber	1	0
ORF 288586	1	MLamberWNRYMDDSCGSGSGSamber	1	0
ORF 288587	1	MHamberKAMSACIWCRCGSGGGSamber	1	0
ORF 288588	1	MLCCKFEDSTWCGSGSGSamber	1	0
ORF 288589	1	MIMPSSHISWCGSGSGSamber	1	0
ORF 288590	1	MLHKEEVSKCCGSGSGSamber	1	0
ORF 288591	1	MLALDQRWYNDDCGSGSGSamber	1	0
ORF 288592	1	MVMALSANamberLECGSGSGSamber	1	0
ORF 288593	1	MLKQSTPRDICGSGSGSamber	1	0
ORF 288594	1	MGIRFVAKWamberMSCGSGSGSamber	1	0
ORF 288595	1	MTamberTCSVHTMCCGSGSGSamber	1	0
ORF 288596	1	MMKIGNNMSTCGSGSGSamber	1	0
ORF 288597	1	MPVTRRPCSECGSGSGSamber	1	0
ORF 288598	1	MSATFAHLFKWCGSGSGSamber	1	0
ORF 288599	1	MRESRamberGQYCRCGSGSGSamber	1	0
ORF 288600	1	MGHMVTRVKRKYCGSGSGSamber	1	0
ORF 288601	1	MYITIRYMSRNCGSGSGSamber	1	0
ORF 288602	1	MYAYASCFDYIRCGSGSGSamber	1	0
ORF 288603	1	MGRSCWSSRRYCGSGSGSamber	1	0
ORF 288604	1	MTRRRSCSTGCGSGSGSamber	1	0
ORF 288605	1	MLYRGPALSFCGSGSGSamber	1	0
ORF 288606	1	MFamberEILDDVCRTSCGSGSGSamber	1	0
ORF 288607	1	MMIRSSamberCAVWCGSGSGSamber	1	0
ORF 288608	1	MWQVRSTRLSCGSGSGSamber	1	0
ORF 288609	1	MamberTTLKDRCYCGSGSGSamber	1	0
ORF 288610	1	MYLQCRLNSCGYCGSGSGSamber	1	0
ORF 288611	1	MGPGNAEYCNCGSGSGSamber	1	0
ORF 288612	1	MFNGNVSVLRLCGSGSGSamber	1	0
ORF 288613	1	MVRTNDDECSTICGSGSGSamber	1	0
ORF 288614	1	MMFTIamberTLMRFDCCGSGSGSamber	1	0
ORF 288615	1	MDWKRPFFENSCGSGSGSamber	1	0
ORF 288616	1	MFamberCLCIRamberRYHDCGSGSGSamber	1	0
ORF 288617	1	MLVMAIHFDLNYCGSGSGSamber	1	0
ORF 288618	1	MKVGDRGENVKCGSGSGSamber	1	0
ORF 288619	1	MFKWDYTGIKamberVamberCGSGSGSamber	1	0
ORF 288620	1	MNSHWAYRYWNCGSGSGSamber	1	0
ORF 288621	1	MRIHGDVCLTCGSGSGSamber	1	0
ORF 288622	1	MamberSKAEWLRTNCGSGSGSamber	1	0
ORF 288623	1	MGTVERLNLVDCGSGSGSamber	1	0
ORF 288624	1	MYVGEKTMWIVCSCGSGSGSamber	1	0
ORF 288625	1	MGVCYGTITNCGSGSGSamber	1	0
ORF 288626	1	MDAVKRPPamberLRMCGSGSGSamber	1	0
ORF 288627	1	MSSRTYIHWECGSGSGSamber	1	0
ORF 288628	1	MHMVTFRIMAPDCGSGSGSamber	1	0
ORF 288629	1	MTDRamberAETNCNRMCGSGSGSamber	1	0
ORF 288630	1	MKPKLTGFLNHYCGSGSGSamber	1	0
ORF 288631	1	MDETVEKIIRNSCGSGSGSamber	1	0
ORF 288632	1	MMSRKKDYNYCGSGSGSamber	1	0
ORF 288633	1	MCWYamberEFYMYLSCGSGSGSamber	1	0
ORF 288634	1	MKVIAVIRDTICGSGSGSamber	1	0
ORF 288635	1	MLIYESMAYQIFCGSGSGSamber	1	0
ORF 288636	1	MGCLKHLIQLICGSGSGSamber	1	0
ORF 288637	1	MVCamberTHLFSLKNCGSGSGSamber	1	0
ORF 288638	1	MKamberRYTamberMQPWTCGSGSGSamber	1	0
ORF 288639	1	MLARCamberLNSVSCGSGSGSamber	1	0
ORF 288640	1	MEDGYDRSYNCQCGSGSGSamber	1	0
ORF 288641	1	MNNRCFNRLGYCGSGSGSamber	1	0
ORF 288642	1	MVTLSVDamberNRTCGSGSGSamber	1	0
ORF 288643	1	MGKRYCKITLCCGSGSGSamber	1	0
ORF 288644	1	MRLMKLEVNICGSGSGSamber	1	0
ORF 288645	1	MNPMTCNTCTCGSGSGSamber	1	0
ORF 288646	1	MVFRADRamberCEICGSGSGSamber	1	0
ORF 288647	1	MASTCNSGGHRLWCGSGSGSamber	1	0
ORF 288648	1	MRWFTYGamberWSSamberCGSGSGSamber	1	0
ORF 288649	1	MRDDSCATSAYICGSGSGSamber	1	0
ORF 288650	1	MNNEKTQNFTCGSGSGSamber	1	0
ORF 288651	1	MDTFYLNTPKCGSGSGSamber	1	0
ORF 288652	1	MNKVamberamberNHamberKCGSGSGSamber	1	0
ORF 288653	1	MLMLIVVamberFECGSGSGSamber	1	0
ORF 288654	1	MSKDDSGSVVCGSGSGSamber	1	0
ORF 288655	1	MVAKRNNRPDVCGSGSGSamber	1	0
ORF 288656	1	MFDWLLSKamberHRICGSGSGSamber	1	0
ORF 288657	1	MDLLYSKCSFCGSGSGSamber	1	0
ORF 288658	1	MYTQQDRVamberSCGSGSGSamber	1	0
ORF 288659	1	MNCTDVCFVDRDCGSGSGSamber	1	0
ORF 288660	1	MLERYATEamberECGSGSGSamber	1	0
ORF 288661	1	MLKEIRCSLGCGSGSGSamber	1	0
ORF 288662	1	MVYLMYLLLRKCGSGSGSamber	1	0
ORF 288663	1	MSRGamberCSIFPIDFCGSGSGSamber	1	0
ORF 288664	1	MRTRAGATCNGNTCGSGSGSamber	1	0
ORF 288665	1	MCNEENVMYamberVRKCGSGSGSamber	1	0
ORF 288666	1	MWVNGNEMNSKCGSGSGSamber	1	0
ORF 288667	1	MRYWLRAHDHGRGSGSGSamber	1	0
ORF 288668	1	MSNHDGNQSICGSGSGSamber	1	0
ORF 288669	1	MWRINDYFWDCGSGNGSamber	1	0
ORF 288670	1	MKSPQamberLADFACGSGSGSamber	1	0
ORF 288671	1	MLCVRSYDamberVLQCGSGSGSamber	1	0
ORF 288672	1	MEECRRSHIVICGSGSGSamber	1	0
ORF 288673	1	MSRAYLTFVSCGSGSGSamber	1	0
ORF 288674	1	MVDSWLRNTSGCGSGSGSamber	1	0
ORF 288675	1	MFDLIRYNARDCGSGSGSamber	1	0
ORF 288676	1	MWKTYTKARMCGSGSGSamber	1	0
ORF 288677	1	MMQVMYITYYWCCGSGSGSamber	1	0
ORF 288678	1	MVMPWYQRINKCGSGSGSamber	1	0
ORF 288679	1	MVDSRYLLWNNVCGSGSGSamber	1	0
ORF 288680	1	MYDFRKMIGHNCGSGSGSamber	1	0
ORF 288681	1	MVSLAHMCNSCGSGSGSamber	1	0
ORF 288682	1	MIVHSQYECNDLLCGSGSGSamber	1	0
ORF 288683	1	MVMRNAVSWDMCGSGSGSamber	1	0
ORF 288684	1	MLRIPTLVIYVCGSGSGSamber	1	0
ORF 288685	1	MRGKCVHYARNCGSGSGSamber	1	0
ORF 288686	1	MQSSYRRLAKCGSGSGSamber	1	0
ORF 288687	1	MITQIAHNCTSNCGSGSGSamber	1	0
ORF 288688	1	MINYNVERRPKICGSGSGSamber	1	0
ORF 288689	1	MNSDLSMLRMSCGSGSGSamber	1	0
ORF 288690	1	MTRLKIRLNLamberCGSGSGSamber	1	0
ORF 288691	1	MMLLSTTHETRHCGSGSGSamber	1	0
ORF 288692	1	MRLYERHamberDFCGSGSGSamber	1	0
ORF 288693	1	MKQFISQWCHCGSGSGSamber	1	0
ORF 288694	1	MSRSRRSKGTNTCGSGSGSamber	1	0
ORF 288695	1	MLamberKMFPLLICGSGSGSamber	1	0
ORF 288696	1	MFCVAAANRVDKCGSGSGSamber	1	0
ORF 288697	1	MDYWCQSQMSVCGSGSGSamber	1	0
ORF 288698	1	MDAVQGRKSLFCGSGSGSamber	1	0
ORF 288699	1	MWNIHCPHSRDCGSGSGSamber	1	0
ORF 288700	1	MYYLTTSDKCTTCGSGSGSamber	1	0
ORF 288701	1	MGDRNGRVHCSCGSGSGSamber	1	0
ORF 288702	1	MPVSLKHYTKCGSGSGSamber	1	0
ORF 288703	1	MLALMRDCCLSRCGSGSGSamber	1	0
ORF 288704	1	MCLWNamberYTACVCGSGSGSamber	1	0
ORF 288705	1	MLIRAGYYAGQCGSGSGSamber	1	0
ORF 288706	1	MLLTYPGESRSCGSGSGSamber	1	0
ORF 288707	1	MCILMamberKMVHWCGSGSGSamber	1	0
ORF 288708	1	MFAamberITSALKRCGSGSGSamber	1	0
ORF 288709	1	MRNWDQPNamberCWNCGSGSGSamber	1	0
ORF 288710	1	MVMIGIAFLKSCGSGSGSamber	1	0
ORF 288711	1	MQVANAKRGamberTCGSGSGSamber	1	0
ORF 288712	1	MAEETNGAVLDICGSGSGSamber	1	0
ORF 288713	1	MHWRMLYRSEMCGSGSGSamber	1	0
ORF 288714	1	MALSNamberPWCRLCGSGSGSamber	1	0
ORF 288715	1	MSERLamberWEPNACGSGSGSamber	1	0
ORF 288716	1	MRTFMNHSDSNCGSGSGSamber	1	0
ORF 288717	1	MGDLDTGFRPTSCGSGSGSamber	1	0
ORF 288718	1	MMYVamberLDSFRICGSGSGSamber	1	0
ORF 288719	1	MSAMCGRDMKTCGSGSGSamber	1	0
ORF 288720	1	MKACYWEYIYCGSGSGSamber	1	0
ORF 288721	1	MDDGFKHAHMLCGSGSGSamber	1	0
ORF 288722	1	MLGCYKVPWNVDNCGSGSGSamber	1	0
ORF 288723	1	MSYQNVGIQATCGSGSGSamber	1	0
ORF 288724	1	MPMGYMNVTYSCGSGSGSamber	1	0
ORF 288725	1	MDVAVWRSANCTDCGSGSGSamber	1	0
ORF 288726	1	MLLTLTTNFYANCGSGSGSamber	1	0
ORF 288727	1	MamberRWPFSCVENDCGSGSGSamber	1	0
ORF 288728	1	MWSWSCEVYRamberCGSGSGSamber	1	0
ORF 288729	1	MIVIESFKKCGSGSGSamber	1	0
ORF 288730	1	MLGRNTARETASCGSGSGSamber	1	0
ORF 288731	1	MCGamberLMAPVATYCGSGSGSamber	1	0
ORF 288732	1	MALSCNKNKLGCGSGSGSamber	1	0
ORF 288733	1	MQCFMTPLNACGSGSGSamber	1	0
ORF 288734	1	MPMMSGNYSamberCGSGSGSamber	1	0
ORF 288735	1	MLHSYRFamberLNCRGSGSamber	1	0
ORF 288736	1	MSNFVDDGDGCGSGSGSamber	1	0
ORF 288737	1	MNMRSRLLYVCGSGSGSamber	1	0
ORF 288738	1	MFLECHNIVICGSGSGSamber	1	0
ORF 288739	1	MamberRHMQVMQMCGSGSGSamber	1	0
ORF 288740	1	MTVMAGLDIQRCGSGSGSamber	1	0
ORF 288741	1	MCIMKEILWIVCGSGSGSamber	1	0
ORF 288742	1	MPKGPMLNEVCGSGSGSamber	1	0
ORF 288743	1	MGLCamberAEGICGSGSGSamber	1	0
ORF 288744	1	MCVTLENamberYACGSGSGSamber	1	0
ORF 288745	1	MSDTamberSSTIRCGSGSGSamber	1	0
ORF 288746	1	MYWWFCGINVCGSGSGSamber	1	0
ORF 288747	1	MHYVFIGRHICGSGSGSamber	1	0
ORF 288748	1	MITYYFTRRIKMCGSGSGSamber	1	0
ORF 288749	1	MMTamberEKRSTQNLCGSGSGSamber	1	0
ORF 288750	1	MLWVVSETDIIKCGSGSGSamber	1	0
ORF 288751	1	MLIRILIYLMCGSGSGSamber	1	0
ORF 288752	1	MCPRTIEAKTNCGSGSGSamber	1	0
ORF 288753	1	MVPIMVLYKSCGSGSGSamber	1	0
ORF 288754	1	MGKWHYCRGSANVCGSGSGSamber	1	0
ORF 288755	1	MPPCAKYGIYMHCGSGSGSamber	1	0
ORF 288756	1	MWWCRQTMCDCGSGSGSamber	1	0
ORF 288757	1	MAIRRRSSLDYCGSGSGSamber	1	0
ORF 288758	1	MRNNGDCSWRDNCGSGSGSamber	1	0
ORF 288759	1	MANCTSRLSHISCGSGSGSamber	1	0
ORF 288760	1	MLSALSAGLSRCGSGSGSamber	1	0
ORF 288761	1	MamberECVSDPamberGCGSGSGSamber	1	0
ORF 288762	1	MSRFPAQTNLVCGSGSGSamber	1	0
ORF 288763	1	MGamberDNNASSKCGSGSGSamber	1	0
ORF 288764	1	MVVDDHMCDARCGSGSGSamber	1	0
ORF 288765	1	MRNamberGTCGSGSGSamber	1	0
ORF 288766	1	MMVSRACDIVCGSGSGSamber	1	0
ORF 288767	1	MHEDamberDPNVSSCCGSGSGSamber	1	0
ORF 288768	1	MASCRCLERRKCGSGSGSamber	1	0
ORF 288769	1	MSFMREHLFNCGSGSGSamber	1	0
ORF 288770	1	MAHSVQGKLWCGSGSGSamber	1	0
ORF 288771	1	MIRTKAIPMMRCGSGSGSamber	1	0
ORF 288772	1	MRESACEIRIESCGSGSGSamber	1	0
ORF 288773	1	MRLDRRTITSamberLamberCGSGSGSamber	1	0
ORF 288774	1	MRRGIERNSVVNICGSGSGSamber	1	0
ORF 288775	1	MESKQRKFDGSCGSGSGSamber	1	0
ORF 288776	1	MRYHLIMQWNFCGSGSGSamber	1	0
ORF 288777	1	MYHYLSFDLNICGSGSGSamber	1	0
ORF 288778	1	MamberFDNNVKNQCGSGSGSamber	1	0
ORF 288779	1	MLRTamberGSYMKCGSGSGSamber	1	0
ORF 288780	1	MMGHRYMSMIEYCGSGSGSamber	1	0
ORF 288781	1	MCIRamberALARACGSGSGSamber	1	0
ORF 288782	1	MGKKESCTamberDCGSGSGSamber	1	0
ORF 288783	1	MSNTRSSTKNDCGSGSamber	1	0
ORF 288784	1	MWCRTFADSKCGSGSGSamber	1	0
ORF 288785	1	MNEWVMSDRRKCGSGSGSamber	1	0
ORF 288786	1	MamberDQSAKVYNCGSGSGSamber	1	0
ORF 288787	1	MRINYVADSLDTCGSGSGSamber	1	0
ORF 288788	1	MDVVHSIPYKRCGSGSGSamber	1	0
ORF 288789	1	MamberSGLWNSRAHCGSGSGSamber	1	0
ORF 288790	1	MGNANLVARCSNLCGSGSGSamber	1	0
ORF 288791	1	MIamberFVIPGVKCGSGSGSamber	1	0
ORF 288792	1	MRLYDDRQRAYICGSGSGSamber	1	0
ORF 288793	1	MLASRKDCQDCGSGSGSamber	1	0
ORF 288794	1	MDRSPVQKVFCGSGSGSamber	1	0
ORF 288795	1	MRMYNHLWMLDCGSGSGSamber	1	0
ORF 288796	1	MWARPHIACGVICGSGSGSamber	1	0
ORF 288797	1	MVESVIFRRTKRCGSGSGSamber	1	0
ORF 288798	1	MYMamberSWIFFRISCGSGSGSamber	1	0
ORF 288799	1	MMEQSVCYCRDCGSGSGSamber	1	0
ORF 288800	1	MEIVACamberRLDNCGSGSGSamber	1	0
ORF 288801	1	MGSRamberFEVANIQCGSGSGSamber	1	0
ORF 288802	1	MKVKKLDTRMCGSGSGSamber	1	0
ORF 288803	1	MLCTIVDLTSCICGSGSGSamber	1	0
ORF 288804	1	MWamberSEKTTTCACGSGSGSamber	1	0
ORF 288805	1	MGVRTYLTFSIVTCGSGSGSamber	1	0
ORF 288806	1	MDSELTCTKQVCGSGSGSamber	1	0
ORF 288807	1	MLKSDDWISWTTCGSGSGSamber	1	0
ORF 288808	1	MRYQQRQAAQLSCGSGSGSamber	1	0
ORF 288809	1	MSSKIMCAVamberIVCGSGSGSamber	1	0
ORF 288810	1	MVSSHYNNQSFRNCGSGSGSamber	1	0
ORF 288811	1	MSamberVGLKRVTCGSGSGSamber	1	0
ORF 288812	1	MRGNLYGHNHSCGSGSGSamber	1	0
ORF 288813	1	MDTIGPFLQTRICGSGSGSamber	1	0
ORF 288814	1	MLLFKRTTRICGSGSGSamber	1	0
ORF 288815	1	MYAWDNYNAHamberCGSGSGSamber	1	0
ORF 288816	1	MGAWIGRRRKGCGSGSGSamber	1	0
ORF 288817	1	MDAYPRGSMHSYCGSGSGSamber	1	0
ORF 288818	1	MRPLamberYamberDNGRCGSGSGSamber	1	0
ORF 288819	1	MQFNTHQWMNSKCGSGSGSamber	1	0
ORF 288820	1	MIRFVINAVPNCGSGSGSamber	1	0
ORF 288821	1	MRGVGITREYCGSGGGSamber	1	0
ORF 288822	1	MLTSRSHMRGSACGSGSGSamber	1	0
ORF 288823	1	MFWTIPSQSFDCGSGSGSamber	1	0
ORF 288824	1	MSKTKYKLKWCGSGSGSamber	1	0
ORF 288825	1	MDRAWRKIPHCGSGSamber	1	0
ORF 288826	1	MTLCVamberHYIFamberICGSGSGSamber	1	0
ORF 288827	1	MSVQPRKTICGSGSGSamber	1	0
ORF 288828	1	MWLDQRGGVQICGSGSGSamber	1	0
ORF 288829	1	MLELRFSDRLNSCGSGSGSamber	1	0
ORF 288830	1	MSAIRGLamberNMRACGSGSGSamber	1	0
ORF 288831	1	MVWESVVHNPQCGSGSGSamber	1	0
ORF 288832	1	MVVCTHDDASGCGSGSGSamber	1	0
ORF 288833	1	MAAamberCGNDCNKCGSGSGSamber	1	0
ORF 288834	1	MFNEamberTIYKYSFWCGSGSGSamber	1	0
ORF 288835	1	MLYLTPTFRKNIDCGSGSGSamber	1	0
ORF 288836	1	MQVSSSELTRDKCDSGSGSamber	1	0
ORF 288837	1	MEPLTGSHYKNCGSGSGSamber	1	0
ORF 288838	1	MSRDFLASDTVamberWCGSGSGSamber	1	0
ORF 288839	1	MYCHAKCamberCYSCGSGSGSamber	1	0
ORF 288840	1	MWCLPHDNTLCGSGSGSamber	1	0
ORF 288841	1	MSIAPREMDLKESGSGSGSamber	1	0
ORF 288842	1	MYRILCAWRNCGSGSGSamber	1	0
ORF 288843	1	MCHDAQAMTNCGSGSGSamber	1	0
ORF 288844	1	MGRSVNFRAVNCGSGSGSamber	1	0
ORF 288845	1	MSMVLFVLSRVKCGSGSGSamber	1	0
ORF 288846	1	MIVGSFCLEKVSCGSGSGSamber	1	0
ORF 288847	1	MGWLVTCDDFKCGSGSGSamber	1	0
ORF 288848	1	MTLLPQREYCGSGSGSamber	1	0
ORF 288849	1	MSARNKNPRSVCGSGSGSamber	1	0
ORF 288850	1	MVCFCAGYYCGSGSGSamber	1	0
ORF 288851	1	MSNAVPWKSVDFCGSGSGSamber	1	0
ORF 288852	1	MHIDYHSFTKNMVCGSGSGSamber	1	0
ORF 288853	1	MVSVLFYamberLKWCGSGSGSamber	1	0
ORF 288854	1	MYRamberKMSRSNGCGSGSGSamber	1	0
ORF 288855	1	MDNELVYDCFSCGSGSGSamber	1	0
ORF 288856	1	MVRVASEYCGHSVCGSGSGSamber	1	0
ORF 288857	1	MDLRVDamberIKWRVNCGSGSGSamber	1	0
ORF 288858	1	METQLACHWRTCGSGSGSamber	1	0
ORF 288859	1	MVGamberTTTGHCNCGSGSGSamber	1	0
ORF 288860	1	MWGWSLIADWAKCGSGSGSamber	1	0
ORF 288861	1	MCIGKSFSYYNCGSGSGSamber	1	0
ORF 288862	1	MCYCYRTHSALCQCGSGSGSamber	1	0
ORF 288863	1	MFSEIDRHSHNCGSGSGSamber	1	0
ORF 288864	1	MSGWLRTETQYCGSGSGSamber	1	0
ORF 288865	1	MWLMANWFTMGamberQCGSGSGSamber	1	0
ORF 288866	1	MYKDWQNPYamberYGCGSGSGSamber	1	0
ORF 288867	1	MGPNKRNSKFCGSGSGSamber	1	0
ORF 288868	1	MNLPYSIPIACGSGSGSamber	1	0
ORF 288869	1	MNFKTRCKSLTCGSGSGSamber	1	0
ORF 288870	1	MSLENSDYLIWCGSGSGSamber	1	0
ORF 288871	1	MNLSYFIRARRNCGSGSGSamber	1	0
ORF 288872	1	MQGNDDSFNTNVCGSGSGSamber	1	0
ORF 288873	1	MRPSCDVIRSCGSGSGSamber	1	0
ORF 288874	1	MNVEIALVMYYCGSGSGSamber	1	0
ORF 288875	1	MLDYDCVIEamberCLCGSGSGSamber	1	0
ORF 288876	1	MTALLFCMRRRTCGSGSGSamber	1	0
ORF 288877	1	MTRETRRNamberKCGSGSGSamber	1	0
ORF 288878	1	MLNCNRamberQWFYCGSGSGSamber	1	0
ORF 288879	1	MamberGLVNDGLCESamberCGSGSGSamber	1	0
ORF 288880	1	MNGamberDMIVSNNCGSGSGSamber	1	0
ORF 288881	1	MRCMSamberDTYTECGSGSGSamber	1	0
ORF 288882	1	MCSNSVDPYACGSDSGSamber	1	0
ORF 288883	1	MASSVSWLKDCGSGSGSamber	1	0
ORF 288884	1	MRYLSNPHSVKKCGSGSGSamber	1	0
ORF 288885	1	MTYKFRTWEATCGSGSGSamber	1	0
ORF 288886	1	MTGAGRYASACGSGSGSamber	1	0
ORF 288887	1	MSSSLVamberQCGSGSGSamber	1	0
ORF 288888	1	MNVAYIERVRCGSGSGSamber	1	0
ORF 288889	1	MCRCADDHEYCGSGSGSamber	1	0
ORF 288890	1	MENAGVamberRTYCGSGSGSamber	1	0
ORF 288891	1	MFGLHCFKWTSCGSGSGSamber	1	0
ORF 288892	1	MVWDSSamberKWSAIDCGSGSGSamber	1	0
ORF 288893	1	MRTMPEMFDLRCGSGSGSamber	1	0
ORF 288894	1	MWSMTQSLVVICGSGSGSamber	1	0
ORF 288895	1	MRNETNRYRMCGSGSGSamber	1	0
ORF 288896	1	MARSSVYLNMTCGSGSGSamber	1	0
ORF 288897	1	MDAVMWIEILAWNCGSGSGSamber	1	0
ORF 288898	1	MYDWPNLVamberLVECGSGSGSamber	1	0
ORF 288899	1	MFSHRRINVRECGSGSGSamber	1	0
ORF 288900	1	MDTNCKKELACGSGSGSamber	1	0
ORF 288901	1	MVVQDMPSHLDCCGSGSGSamber	1	0
ORF 288902	1	MYLHRCPLCINCGSGSGSamber	1	0
ORF 288903	1	MCFTAFVWITKKCGSGSGSamber	1	0
ORF 288904	1	MHRYWYGECYCamberCGSGSGSamber	1	0
ORF 288905	1	MMRYVTIVHDSCGSGSGSamber	1	0
ORF 288906	1	MQYCRLSLLTKCGSGSGSamber	1	0
ORF 288907	1	MTNRFMNAHYDDCGSGSGSamber	1	0
ORF 288908	1	MRWTamberIamberTIICGSGSGSamber	1	0
ORF 288909	1	MDLGDWTSRFVCGSGSGSamber	1	0
ORF 288910	1	MKMLDDamberLSICGSGSGSamber	1	0
ORF 288911	1	MDPADFILNGYSRCGSGSGSamber	1	0
ORF 288912	1	MSSREPHGTNFKMCGSGSGSamber	1	0
ORF 288913	1	MWRTLYRYPLCGSGSGSamber	1	0
ORF 288914	1	MLTFSTHHLTHTACGSGSGSamber	1	0
ORF 288915	1	MNLSTDYTWESKCGSGSGSamber	1	0
ORF 288916	1	MGCQCNRGamberFKLFCGSGSGSamber	1	0
ORF 288917	1	MVYPDPamberKLRSCGSGSGSamber	1	0
ORF 288918	1	MVHVKNAWHSCGSGSGSamber	1	0
ORF 288919	1	MSSRKAVVamberNCGSGSGSamber	1	0
ORF 288920	1	MGRICECMKNICGSGSGSamber	1	0
ORF 288921	1	MLGFWRIFamberKICGSGSGSamber	1	0
ORF 288922	1	MNLTGAQFYVQCGSGSGSamber	1	0
ORF 288923	1	MKDNYRDCRWKCGSGSGSamber	1	0
ORF 288924	1	MSVMCIGDHRSPCGSGSGSamber	1	0
ORF 288925	1	MGYDNNDKCSSDCGSGSGSamber	1	0
ORF 288926	1	MWMYGPFVVVFCGSGSGSamber	1	0
ORF 288927	1	MYVVVYLamberSGCGSGSGSamber	1	0
ORF 288928	1	MRVIQYMKLNVRTCGSGSGSamber	1	0
ORF 288929	1	MQAEITIGYNALYCGSGSGSamber	1	0
ORF 288930	1	MFCSASENYSCGSGSGSamber	1	0
ORF 288931	1	MDSIRTSACGSGSGSamber	1	0
ORF 288932	1	MSVNamberNRDCKYCGSGSGSamber	1	0
ORF 288933	1	MKAVAIVPDKVMTCGSGSGSamber	1	0
ORF 288934	1	MVRKQDATMVYVCGSGSGSamber	1	0
ORF 288935	1	MRAHamberLamberMKLKCCGSGSGSamber	1	0
ORF 288936	1	MANASECVLamberFCGSGSGSamber	1	0
ORF 288937	1	MFHWRMHamberTSYCGSGSGSamber	1	0
ORF 288938	1	MYKIYSTGCTCGSGSGSamber	1	0
ORF 288939	1	MRDQLCQRIGLCGSGSamber	1	0
ORF 288940	1	MATLAKKGMDECGSGSGSamber	1	0
ORF 288941	1	MNNILFAGFTEamberQCGSGSGSamber	1	0
ORF 288942	1	MSYPAPAVQMSRCGSGRGSamber	1	0
ORF 288943	1	MANCINYDSALCGSGSGSamber	1	0
ORF 288944	1	MAVYYLSRIamberCGSGSGSamber	1	0
ORF 288945	1	MSFWWSEEamberCVCGSGSGSamber	1	0
ORF 288946	1	MMSCCWamberDRICGSGSGSamber	1	0
ORF 288947	1	MVTCHNPMNVLCGSGSGSamber	1	0
ORF 288948	1	MVGNTTamberPFHCGSGSGSamber	1	0
ORF 288949	1	MTALHRDRYIARCGSGSGSamber	1	0
ORF 288950	1	MLMFDVMLFNVCGSGSGSamber	1	0
ORF 288951	1	MSQRYNSVCWCGSGSGSamber	1	0
ORF 288952	1	MMIMLRITVDNECGSGGGSamber	1	0
ORF 288953	1	MAVKWLRMISIRNCGSHGSamber	1	0
ORF 288954	1	MGEQGAILNFVCGSGSGSamber	1	0
ORF 288955	1	MKRELPGHVVTDSCGSGSGSamber	1	0
ORF 288956	1	MLSYPYPVGCCGSGSGSamber	1	0
ORF 288957	1	MLDQVAQTYSCGSGSGSamber	1	0
ORF 288958	1	MPRSWDEHSNamberRCGSGSGSamber	1	0
ORF 288959	1	MNYCNGWNYLLCGSGSGSamber	1	0
ORF 288960	1	MTVAHRVIMNCGSGSGSamber	1	0
ORF 288961	1	MPYSFARETMNCGSGSGSamber	1	0
ORF 288962	1	MSVLSRLYLDATCGSGSGSamber	1	0
ORF 288963	1	MRMSHamberQTYTIDCGSGSGSamber	1	0
ORF 288964	1	MSCCYDCYEVNCGSGSGSamber	1	0
ORF 288965	1	MFDDVPWRRNLCGSGSGSamber	1	0
ORF 288966	1	MVGVHamberEDDVMCGSGSamber	1	0
ORF 288967	1	MVRTSDGTSQFICGSGSGSamber	1	0
ORF 288968	1	MARSVDPTVGVNCGSGSGSamber	1	0
ORF 288969	1	MSQIEFTCamberTSCamberCGSGSGSamber	1	0
ORF 288970	1	MYCSQSDRKSNVYCGSGSGSamber	1	0
ORF 288971	1	MLLICNTLWAVCGSGSGSamber	1	0
ORF 288972	1	MRMVSCTHLIMCGSGSGSamber	1	0
ORF 288973	1	MSMPamberSCEKAGCGSGSGSamber	1	0
ORF 288974	1	MDSPYPSPSANCGSGSGSamber	1	0
ORF 288975	1	MYALKIVYNKNCGSGSGSamber	1	0
ORF 288976	1	MVAINILFCLECCGSGSGSamber	1	0
ORF 288977	1	MSNKYamberMPLEKACGSGSGSamber	1	0
ORF 288978	1	MYHSHNIMYKCGSGSGSamber	1	0
ORF 288979	1	MSTSDRNSQLRSCGSGSGSamber	1	0
ORF 288980	1	MLNWRVSPKVCGSGSGSamber	1	0
ORF 288981	1	MQCLKLDGRSCGSGSGSamber	1	0
ORF 288982	1	MFEWCNQMNQYWCGSGSGSamber	1	0
ORF 288983	1	MRLSYADECFCGSGSGSamber	1	0
ORF 288984	1	MCTIKRNLCVNDCGSGSGSamber	1	0
ORF 288985	1	MGTGVDCGSGSGSamber	1	0
ORF 288986	1	MKRVKLNWVSHCCGSGSGSamber	1	0
ORF 288987	1	MKTSILEHEEYCGSGSGSamber	1	0
ORF 288988	1	MDamberSRWSLSGNRNCGSGSGSamber	1	0
ORF 288989	1	MMWCTKRSTHCGSGSGSamber	1	0
ORF 288990	1	MQYMTAYDDRamberKTCGSGSGSamber	1	0
ORF 288991	1	MFHISKLDQNSCGSGSGSamber	1	0
ORF 288992	1	MSYPVTSNRamberYACGSGSGSamber	1	0
ORF 288993	1	MSSRKVFSamberEHCGSGSGSamber	1	0
ORF 288994	1	MLESDAamberHVECNCGSGSGSamber	1	0
ORF 288995	1	MCASTVWMFVEPCGSGSGSamber	1	0
ORF 288996	1	MamberRSWRLWKCGSGSGSamber	1	0
ORF 288997	1	MLamberCSRPSamberDPTCGSGSGSamber	1	0
ORF 288998	1	MPVNFRLamberRNICGSGSGSamber	1	0
ORF 288999	1	MRPPamberQNSETCGSGSGSamber	1	0
ORF 289000	1	MVRFVCPCYamberCGSGSGSamber	1	0
ORF 289001	1	MNLADSRNSAVSCGSGSGSamber	1	0
ORF 289002	1	MMPGLEYDRSHCGSGSGSamber	1	0
ORF 289003	1	MSQKHKLNWHCGSGSGSamber	1	0
ORF 289004	1	MDTRTDWWILLRCGSGSGSamber	1	0
ORF 289005	1	MIERSFIMAVCGSGSGSamber	1	0
ORF 289006	1	MLLVLKFRQKCGSGSGSamber	1	0
ORF 289007	1	MLLMSFTGLSRCGSGSGSamber	1	0
ORF 289008	1	MIAKRIRECNCGSGSGSamber	1	0
ORF 289009	1	MVQamberGYMSNYCGSGSGSamber	1	0
ORF 289010	1	MVVLRVWKHLFSCGSGSGSamber	1	0
ORF 289011	1	MCMHRNRRLKCGSGSGSamber	1	0
ORF 289012	1	MRSWLIDEamberTYGYCGSGSGSamber	1	0
ORF 289013	1	MVICKHDIKLPCGSGSGSamber	1	0
ORF 289014	1	MASVHNGECSDMLCGSGSGSamber	1	0
ORF 289015	1	MPFNVNGIFSDCGSGSDSamber	1	0
ORF 289016	1	MLNESCTEWSCGSGSGSamber	1	0
ORF 289017	1	MCTSLVCYDYCGSGSGSamber	1	0
ORF 289018	1	MSCMPQYATISCGSGSGSamber	1	0
ORF 289019	1	MTGYIDVASLCGSGSGSamber	1	0
ORF 289020	1	MVNYIVMQNNNCGSGSGSamber	1	0
ORF 289021	1	MEVGLHDSamberRGCGSGSGSamber	1	0
ORF 289022	1	MHVADCDRYCGSGSGSamber	1	0
ORF 289023	1	MLRSFEETEDICGSGSGSamber	1	0
ORF 289024	1	MEGYRMKPVDVCGSGSGSamber	1	0
ORF 289025	1	MYSVQDLLPHamberCGSGSGSamber	1	0
ORF 289026	1	MYPYQRamberYERLDCGSGSGSamber	1	0
ORF 289027	1	MNEamberMYMHWVCGSGSGSamber	1	0
ORF 289028	1	MNCSSFPEFIPCGSGSGSamber	1	0
ORF 289029	1	MYTTWSQCSSENCGSGSGSamber	1	0
ORF 289030	1	MFSLIYRTSSNLHCGSGSGSamber	1	0
ORF 289031	1	MIRRYYamberIYMMYGSGSGSamber	1	0
ORF 289032	1	MCHIQSVIKTCGSGSGSamber	1	0
ORF 289033	1	MSDTGIDTMLCGSGSGSamber	1	0
ORF 289034	1	MVRASKDNYYTCGSGSGSamber	1	0
ORF 289035	1	MCMLDRCKPCALCGSGSGSamber	1	0
ORF 289036	1	MLASNGNCALamberCGSGSGSamber	1	0
ORF 289037	1	MLYQGTHRFAYCSSGSGSamber	1	0
ORF 289038	1	MDCEIGamberNGCKCGSGSGSamber	1	0
ORF 289039	1	MQVCIMSARIWCGSGSGSamber	1	0
ORF 289040	1	MDTERTMQQNVTCGSGSGSamber	1	0
ORF 289041	1	MMVDRNGMNNCGSGSGSamber	1	0
ORF 289042	1	MYRGNopalKWamberFQCGSGSGSamber	1	0
ORF 289043	1	MTVRCVSKVTVCGSGSGSamber	1	0
ORF 289044	1	MYCPIITMSTCGSGSGSamber	1	0
ORF 289045	1	MPDDPEAQLCGSGSGSamber	1	0
ORF 289046	1	MGLEEFKMACCGSGSGSamber	1	0
ORF 289047	1	MMYNLKNRESVNCGSGSGSamber	1	0
ORF 289048	1	MATLVVRVYCGSGSGSamber	1	0
ORF 289049	1	MYYHQKMAVEMamberCGSGSGSamber	1	0
ORF 289050	1	MamberVSMSLLPACGSGSGSamber	1	0
ORF 289051	1	MFFMRSVILECGSGSGSamber	1	0
ORF 289052	1	MSLSVGGHEYECGSGSGSamber	1	0
ORF 289053	1	MamberLLIDLSVICGSGSGSamber	1	0
ORF 289054	1	MDVQamberRILQACGSGSGSamber	1	0
ORF 289055	1	MTSKSSVIRYNMLCGSGSGSamber	1	0
ORF 289056	1	MRLNQTVWESLLCGSGSGSamber	1	0
ORF 289057	1	MRSLVTVRGANYCGSGSGSamber	1	0
ORF 289058	1	MGTSHKCSMDCGSGSGSamber	1	0
ORF 289059	1	MSVSGEDIRYDVCGSGSGSamber	1	0
ORF 289060	1	MHPCCGRKLKRCGSGSGSamber	1	0
ORF 289061	1	MITamberKWCFGPRDCGSGSGSamber	1	0
ORF 289062	1	MRDamberamberRDFNVDYNCGSGSGSamber	1	0
ORF 289063	1	MNVCCCGDTKCGSGSGSamber	1	0
ORF 289064	1	MDQVPIVGWNCGSGSGSamber	1	0
ORF 289065	1	MGFCRYDMKMWLCCGSGSGSamber	1	0
ORF 289066	1	MYVIRAMESKCGSGSamber	1	0
ORF 289067	1	MamberGKRIRDDVCGSGSGSamber	1	0
ORF 289068	1	MMSSMSIFHYCGSGSGSamber	1	0
ORF 289069	1	MARPMTSYKNCGSGSGSamber	1	0
ORF 289070	1	MTFamberSLNMLHCGSGSGSamber	1	0
ORF 289071	1	MLWLDHWMVamberamberLKCGSGSGSamber	1	0
ORF 289072	1	MVRMNTEDDWKDCCGSGSGSamber	1	0
ORF 289073	1	MANGAamberamberFSRCGSGSGSamber	1	0
ORF 289074	1	MARVDVSVVACGSGSGSamber	1	0
ORF 289075	1	MCLSPIDTQVICGSGSGSamber	1	0
ORF 289076	1	MRTCNRVCARCGSGSGSamber	1	0
ORF 289077	1	MKGHTDIELMKCGSGSGSamber	1	0
ORF 289078	1	MTACVEYSENNCGSGSGSamber	1	0
ORF 289079	1	MRMSDRVCVCGSGSGSamber	1	0
ORF 289080	1	MCDRTGLRVVCGSGSGSamber	1	0
ORF 289081	1	MEQSVAIRCLLNCGSGSGSamber	1	0
ORF 289082	1	MSLEQHVDGFECGSGSGSamber	1	0
ORF 289083	1	MANLYRLNNRamberSCGSGSGSamber	1	0
ORF 289084	1	MMamberKHLIIGLCGSGSGSamber	1	0
ORF 289085	1	MAWMEKTQWNCGSGSGSamber	1	0
ORF 289086	1	MRKCQQGDMKSCGSGSGSamber	1	0
ORF 289087	1	MCMFCAYMRMICCGSGSGSamber	1	0
ORF 289088	1	MRDRRYamberTQGFSCGSGSGSamber	1	0
ORF 289089	1	MVSNCKERARVMNCGSGSGSamber	1	0
ORF 289090	1	MEVVALWamberamberamberICGSGSGSamber	1	0
ORF 289091	1	MLSIMDTEATCGSGSGSamber	1	0
ORF 289092	1	MLNMWTVDMADACGSGSGSamber	1	0
ORF 289093	1	MamberGKRIRDVVCGSGSGSamber	1	0
ORF 289094	1	MCEFTRRRTYCGSGSGSamber	1	0
ORF 289095	1	MVKKRamberITQNCGSGSGSamber	1	0
ORF 289096	1	MGSIVKVNEMTVCGSGSGSamber	1	0
ORF 289097	1	MALLamberMHCAICGSGSGSamber	1	0
ORF 289098	1	MGHDSGLTLYGCGSGSGSamber	1	0
ORF 289099	1	MHDYFTCGSGSGSamber	1	0
ORF 289100	1	MSENFRCNKWSCGSGSGSamber	1	0
ORF 289101	1	MEFSLIVQNamberCGSGSGSamber	1	0
ORF 289102	1	MCIRSPGTYPLCGSGSGSamber	1	0
ORF 289103	1	MCSNTLIPLEACGSGSGSamber	1	0
ORF 289104	1	MVMWISNamberTSKVICGSGSGSamber	1	0
ORF 289105	1	MANGKWFTSPCGSGSGSamber	1	0
ORF 289106	1	MFGNRVSDSLTCGSGSGSamber	1	0
ORF 289107	1	MFENFRRSCYICGSGSGSamber	1	0
ORF 289108	1	MRSEFFCGSGSGSamber	1	0
ORF 289109	1	MYPIILMPDYNFNCGSGSGSamber	1	0
ORF 289110	1	MICGVVSANTCGSGSGSamber	1	0
ORF 289111	1	MTSCGILKMRCGSGSGSamber	1	0
ORF 289112	1	MNGNYSLVCHCGSGSGSamber	1	0
ORF 289113	1	MWVSQamberVVNGYCGSGSGSamber	1	0
ORF 289114	1	MNTTRFSQamberNYCGSGSGSamber	1	0
ORF 289115	1	MLNKTFAIRamberILQCGSGSGSamber	1	0
ORF 289116	1	MFANLamberRamberNVNCGSGSGSamber	1	0
ORF 289117	1	MMSCHMMDYWTCGSGSGSamber	1	0
ORF 289118	1	MNNNYNPKKNICGSGSGSamber	1	0
ORF 289119	1	MLYQKKILWQDamberYCGSGSGSamber	1	0
ORF 289120	1	MVKTIamberLYGVRFCGSGSGSamber	1	0
ORF 289121	1	MAIDMLNGRIICGSGSGSamber	1	0
ORF 289122	1	MISSVTLSNFYCGSGSGSamber	1	0
ORF 289123	1	MCFGNRWYVQTCGSGSGSamber	1	0
ORF 289124	1	MSETLNSVMTamberCGSGSGSamber	1	0
ORF 289125	1	MKYVMLMRYYVCGSGSGSamber	1	0
ORF 289126	1	MFTYWAQRRamberNamberCGSGSGSamber	1	0
ORF 289127	1	MSGNKamberTDEHamberCGSGSGSamber	1	0
ORF 289128	1	MamberEMamberLLDAWIHCGSGSGSamber	1	0
ORF 289129	1	MWamberamberSYRERSCGSGSGSamber	1	0
ORF 289130	1	MYVMLGSYISLKCGSGSSSamber	1	0
ORF 289131	1	MGIamberLVVTFFRCGSGSGSamber	1	0
ORF 289132	1	MEDCTGWYKKRCGSGSGSamber	1	0
ORF 289133	1	MLLMGamberERNRNICGSGSGSamber	1	0
ORF 289134	1	MENMCPFNETYACGSGSGSamber	1	0
ORF 289135	1	MWIVamberFYNRTACGSGSGSamber	1	0
ORF 289136	1	MPSIPSCVHRCamberSCGSGSGSamber	1	0
ORF 289137	1	MCADTTDPNHCGSGSGSamber	1	0
ORF 289138	1	MVYSGERESMTICGSGSGSamber	1	0
ORF 289139	1	MSAVAQDSWKYCGSGSGSamber	1	0
ORF 289140	1	MEDSVSMAVYTTLCGSGSGSamber	1	0
ORF 289141	1	MLSRLLPNYHLCGSGSGSamber	1	0
ORF 289142	1	MLYWHamberGVYICGSGSGSamber	1	0
ORF 289143	1	MGATLLYRIRFRCGSGSGSamber	1	0
ORF 289144	1	MGamberYTEIKVCCGSGSGSamber	1	0
ORF 289145	1	MHLRWAYNAITCGSGSGSamber	1	0
ORF 289146	1	MMSLSCKPIGNCGSGSGSamber	1	0
ORF 289147	1	MGYNCVWRTVYYCGSGSGSamber	1	0
ORF 289148	1	MTRYKRDKRVCGSGSGSamber	1	0
ORF 289149	1	MSPCGVTFRFCGSGSGSamber	1	0
ORF 289150	1	MAKNTPMNGIQCGSGSGSamber	1	0
ORF 289151	1	MRNGTPYMPRKTCGSGSGSamber	1	0
ORF 289152	1	MLRSHFHamberSTVYCGSGSGSamber	1	0
ORF 289153	1	MSSVRHKSDamberLKCGSGSGSamber	1	0
ORF 289154	1	MamberamberTNLCGIKCGSGSGSamber	1	0
ORF 289155	1	MIELamberAamberNRPHICGSGSGSamber	1	0
ORF 289156	1	MGCPDSKHMHRSYCGSGSGSamber	1	0
ORF 289157	1	MRVRCKLHTTCGSGSGSamber	1	0
ORF 289158	1	MPamberMALamberHTVamberCVCGSGSGSamber	1	0
ORF 289159	1	MLRTANTLMFCGSGSGSamber	1	0
ORF 289160	1	MTLPAHTNAVITLCGSGSGSamber	1	0
ORF 289161	1	MCamberLKTEGTHWNNCGSGSGSamber	1	0
ORF 289162	1	MGMWDDDSRANYCGSGSGSamber	1	0
ORF 289163	1	MKRRWRACTWQCGSGSGSamber	1	0
ORF 289164	1	MKISGTSGIGDRNCGSGSGSamber	1	0
ORF 289165	1	MSHVYTGKNKRMCGSGSGSamber	1	0
ORF 289166	1	MFPTWYVFQCRCGSGSGSamber	1	0
ORF 289167	1	MMKNASFamberAVCGSGSGSamber	1	0
ORF 289168	1	MYKGRVEMLWNamberCGSGSGSamber	1	0
ORF 289169	1	MVGNFVWHNQRACGSGSGSamber	1	0
ORF 289170	1	MQSRGCRNSSCGSGSGSamber	1	0
ORF 289171	1	MKRRTHTRFHSGCCGSGSGSamber	1	0
ORF 289172	1	MNMLYDTWLMMWYCGSGSGSamber	1	0
ORF 289173	1	MHYDamberVTNYVNNCGSGSGSamber	1	0
ORF 289174	1	MGWDAYEIDSYGCGSGSGSamber	1	0
ORF 289175	1	MPVARTEHGLCGSGSGSamber	1	0
ORF 289176	1	MDDAHFMCWIamberCGSGSGSamber	1	0
ORF 289177	1	MRKSIKNHRTFYCGSGSGSamber	1	0
ORF 289178	1	MVRKDLDECERSCGSGSGSamber	1	0
ORF 289179	1	MHTKSRTVATCGSGSGSamber	1	0
ORF 289180	1	MGRQLPWKHWICGSGSGSamber	1	0
ORF 289181	1	MWERPKRNNADCGSGSGSamber	1	0
ORF 289182	1	MSALYDCVYYRCGSGSGSamber	1	0
ORF 289183	1	MYamberQSSHIVHSCGSGSGSamber	1	0
ORF 289184	1	MRECGMVVMLDLCGSGSGSamber	1	0
ORF 289185	1	MVDHamberVPHASamberFCGSGSGSamber	1	0
ORF 289186	1	MDSNPTMQRMYamberCGSGSGSamber	1	0
ORF 289187	1	MWLEWLLFLPYNCGSGSGSamber	1	0
ORF 289188	1	MMQDDYGRMCFENCGSGSGSamber	1	0
ORF 289189	1	MEFTILIKTCCGSGSGSamber	1	0
ORF 289190	1	MCTASTSNCLDHCGSGSGSamber	1	0
ORF 289191	1	MLSIFRSIVLVSCGSGSGSamber	1	0
ORF 289192	1	MRDVSPKTMamberCGSGSGSamber	1	0
ORF 289193	1	MCSMSYRamberNamberWMCGSGSGSamber	1	0
ORF 289194	1	MVQNQVVTIamberKWFCGSGSGSamber	1	0
ORF 289195	1	MSSYYSamberHSGSNNCGSGSGSamber	1	0
ORF 289196	1	MKTLERRGTIFDMCGSGSGSamber	1	0
ORF 289197	1	MLYTKHYRDYHCGSGSGSamber	1	0
ORF 289198	1	MAYSTELHPTCGSGSGSamber	1	0
ORF 289199	1	MPLTYTRSRNICGSGSGSamber	1	0
ORF 289200	1	MKRGEERGMANCGSGSGSamber	1	0
ORF 289201	1	MDHVSRLYAHSCGSGSGSamber	1	0
ORF 289202	1	MKFRVSHVKKCGSGSGSamber	1	0
ORF 289203	1	MVNIDLWIamberWFKCGSGSGSamber	1	0
ORF 289204	1	MRETamberAENYNLLCGSGSGSamber	1	0
ORF 289205	1	MQTSSDVamberAGCGSGSGSamber	1	0
ORF 289206	1	MGVREEamberTRWVQCGSGSGSamber	1	0
ORF 289207	1	MEMSWRTTHCCGSGSGSamber	1	0
ORF 289208	1	MamberGRYamberSSSLSCGSGSGSamber	1	0
ORF 289209	1	MMVSPMCEKVCGSGSGSamber	1	0
ORF 289210	1	MRSDHamberVHHLCGSGSGSamber	1	0
ORF 289211	1	MKACYCNSSECGSGSGSamber	1	0
ORF 289212	1	MLLamberRLRYWTYCGSGSGSamber	1	0
ORF 289213	1	MVIMHRNVDVVMCGSGSGSamber	1	0
ORF 289214	1	MKGVAHNLCETCGSGSGSamber	1	0
ORF 289215	1	MLPILGRSLWLTCGSGSGSamber	1	0
ORF 289216	1	MGPSQVVWSIVKRCGSGSGSamber	1	0
ORF 289217	1	MRamberLSYYTHCCLCGSGSGSamber	1	0
ORF 289218	1	MFRSGLVLDSFDWCGSGSGSamber	1	0
ORF 289219	1	MVETVVTSHMRMCGSGSGSamber	1	0
ORF 289220	1	MGPEKHCVYCWCGSGSGSamber	1	0
ORF 289221	1	MGKGIPVYTSCGSGSGSamber	1	0
ORF 289222	1	MMYCNGFDTLRMCCGSGSGSamber	1	0
ORF 289223	1	MVQELCRVNIFCGSGSGSamber	1	0
ORF 289224	1	MRamberNHMLITGCGSGSGSamber	1	0
ORF 289225	1	MNDGAELVLWPTCGSGSGSamber	1	0
ORF 289226	1	MHKSDEVSNNCGSGSGSamber	1	0
ORF 289227	1	MDCNWMGYIVVKVCGSGSGSamber	1	0
ORF 289228	1	MAIESamberFSASKCGSGSGSamber	1	0
ORF 289229	1	MAamberTRLPamberCamberISCGSGSGSamber	1	0
ORF 289230	1	MHVKVTKRSSCGSGSGSamber	1	0
ORF 289231	1	MMDATTSGMDLKCGSGSGSamber	1	0
ORF 289232	1	MCGRTMRWLIYECGSGSGSamber	1	0
ORF 289233	1	MSRLSACKCVPCGSGSGSamber	1	0
ORF 289234	1	MCLVKamberDASKHCGSGSGSamber	1	0
ORF 289235	1	MYDSNGLCGSGSGSamber	1	0
ORF 289236	1	MICMLWAKDSTCGSGSGSamber	1	0
ORF 289237	1	MRMFRDCKQWRSQCGSGNGSamber	1	0
ORF 289238	1	MRACEYNVYDDCGSGSGSamber	1	0
ORF 289239	1	MDVCLLMSDICGSGSGSamber	1	0
ORF 289240	1	MDTCDLLamberSRCLCGSGSGSamber	1	0
ORF 289241	1	MTKamberKQNSICVACGSGSGSamber	1	0
ORF 289242	1	MDRIIGRNPDGCGSGSGSamber	1	0
ORF 289243	1	MMWAASLPamberDMCGSGSGSamber	1	0
ORF 289244	1	MVYNKNFamberAYDCGSGSGSamber	1	0
ORF 289245	1	MMHCILIDLMCGSGSGSamber	1	0
ORF 289246	1	MRVEIPGGTERVSCGSGSGSamber	1	0
ORF 289247	1	MDLDNGEQTVCGSGSGSamber	1	0
ORF 289248	1	MDVATPLYTHHCGSGSGSamber	1	0
ORF 289249	1	MFDKSVQMQRYCGSGSGSamber	1	0
ORF 289250	1	MRYIWKMSMMIWCGSGSGSamber	1	0
ORF 289251	1	MSALSRTSRVLCGSGSGSamber	1	0
ORF 289252	1	MHISamberYNTHIVLCGSGSGSamber	1	0
ORF 289253	1	MGNKTYCVQYLSCGSGSGSamber	1	0
ORF 289254	1	MLLAFDYGSRCGSGSGSamber	1	0
ORF 289255	1	MCVKTHCTGLCGSGSGSamber	1	0
ORF 289256	1	MRVIWCAHRNANCGSGSGSamber	1	0
ORF 289257	1	MIIKAFWamberIRIRCGSGSGSamber	1	0
ORF 289258	1	MQPRSSSYNTLCGSGSGSamber	1	0
ORF 289259	1	MRSSVTQEPTKMCGSGSGSamber	1	0
ORF 289260	1	MRSamberHSSRFNFCGSGSGSamber	1	0
ORF 289261	1	MHCMRCEMYAHFCCGSGSGSamber	1	0
ORF 289262	1	MWWEamberLIASSNCGSGSGSamber	1	0
ORF 289263	1	MLSQMRNDamberSYCGSGSGSamber	1	0
ORF 289264	1	MSVTMKSVVYamberLSCGSGSGSamber	1	0
ORF 289265	1	MSamberNDSTNGamberGMCGSGSGSamber	1	0
ORF 289266	1	MFWHWHamberQVLVDCGSGSGSamber	1	0
ORF 289267	1	MYRKQWFVETWVCGSGSGSamber	1	0
ORF 289268	1	MNGSLFVGESECGSGSamber	1	0
ORF 289269	1	MVEHNamberVRMRCCGSGSGSamber	1	0
ORF 289270	1	MIHDKRIVGCCGSGSGSamber	1	0
ORF 289271	1	MYEEHKKVDKCGSGSGSamber	1	0
ORF 289272	1	MSWKNTVPGCYCGSGSGSamber	1	0
ORF 289273	1	MGSAIGLYSTKRCGSGSGSamber	1	0
ORF 289274	1	MVRMamberamberWEMIQLCGSGSGSamber	1	0
ORF 289275	1	MVALYIVMFSCICGSGSGSamber	1	0
ORF 289276	1	MSPVHVGNVDCGSGSGSamber	1	0
ORF 289277	1	MVRIQRQTVNCGSGSGSamber	1	0
ORF 289278	1	MRVTGSCLTSVCGSGSGSamber	1	0
ORF 289279	1	MLYLVIYVGMHCGSGSGSamber	1	0
ORF 289280	1	MWIYHSNTVSMMCGSGSGSamber	1	0
ORF 289281	1	MAGTQRCQDWARCGSGSGSamber	1	0
ORF 289282	1	MFLDamberamberNETTLCGSGSGSamber	1	0
ORF 289283	1	MDWRSNVKLSCGSGSGSamber	1	0
ORF 289284	1	MRGFMLRAQYDVCGSGSGSamber	1	0
ORF 289285	1	MLYGFSCAHVQCGSGSGSamber	1	0
ORF 289286	1	MCYRRSSEASCGSGSGSamber	1	0
ORF 289287	1	MDamberGYNVDDEVCGSGSGSamber	1	0
ORF 289288	1	MRLRIGSSGLSTCGSGSGSamber	1	0
ORF 289289	1	MLYPDEKEWMDTCGSGSGSamber	1	0
ORF 289290	1	MNDQDIITRNCGSGSGSamber	1	0
ORF 289291	1	MPVAKamberYamberCKCGSGSGSamber	1	0
ORF 289292	1	MSRNYCSSMKCGSGSGSamber	1	0
ORF 289293	1	MLAamberLFMLCKVCGSGSGSamber	1	0
ORF 289294	1	MYYCCGKSamberLCGSGSamber	1	0
ORF 289295	1	MKGRKRICRTNRCGSGSGSamber	1	0
ORF 289296	1	MHCDRWamberCCDLCGSGSGSamber	1	0
ORF 289297	1	MSVGNSRQPKYSCGSGSGSamber	1	0
ORF 289298	1	MDIGSQMMAITCCGSGSGSamber	1	0
ORF 289299	1	MSSNSLYAKHSCGSGSGSamber	1	0
ORF 289300	1	MKHGKMWSNVCGSGSGSamber	1	0
ORF 289301	1	MRLIYVVNDSamberCGSGSGSamber	1	0
ORF 289302	1	MRALRSTFWDCGSGSGSamber	1	0
ORF 289303	1	MHCAMRDDNSGMCGSGSGSamber	1	0
ORF 289304	1	MSYNVIDRTICCGSGSGSamber	1	0
ORF 289305	1	MLVQLYCLSQYCCGSGSGSamber	1	0
ORF 289306	1	MGTAATVTMVVSCGSGSGSamber	1	0
ORF 289307	1	MVamberMLNRTGNGRCGSGSGSamber	1	0
ORF 289308	1	MCTamberFVFRIVKCGSGSamber	1	0
ORF 289309	1	MFDTYCRMINYCGSGSGSamber	1	0
ORF 289310	1	MYRSTLamberNLGIYCCGSGSGSamber	1	0
ORF 289311	1	MLERNVGRTVCGSGSGSamber	1	0
ORF 289312	1	MMamberSWCKCFSGCGSGSGSamber	1	0
ORF 289313	1	MASWSSHEVYGCGSGSGSamber	1	0
ORF 289314	1	MRamberTamberRMGRIINCCGSGSGSamber	1	0
ORF 289315	1	MCKLMVVSWYLamberRCGSGSGSamber	1	0
ORF 289316	1	MVKTKGVGRTYLKCGSGSGSamber	1	0
ORF 289317	1	MPFLNTKTVamberTCGSGSamber	1	0
ORF 289318	1	MFHEQAVFLamberVCGSGSGSamber	1	0
ORF 289319	1	MPGVIGSMLNCGSGSGSamber	1	0
ORF 289320	1	MLGSASRVVTMRGSGSGSamber	1	0
ORF 289321	1	MamberPPHQARHYSCGSGSGSamber	1	0
ORF 289322	1	MRSamberHSSRFNFCDSGSGSamber	1	0
ORF 289323	1	MDSWICNEMNCGSGSGSamber	1	0
ORF 289324	1	MHamberDCDGSWLamberQCGSGSGSamber	1	0
ORF 289325	1	MFQRNGLVRACGSGSGSamber	1	0
ORF 289326	1	MSLGLHRKLTRNCGSGSGSamber	1	0
ORF 289327	1	MCCTAEamberAALMSCGSGSGSamber	1	0
ORF 289328	1	MSamberRSLNGVLCGSGSGSamber	1	0
ORF 289329	1	MWRIWHEPLEamberIKCGSGSGSamber	1	0
ORF 289330	1	MRLYGLKKNNSQCGSGSGSamber	1	0
ORF 289331	1	MYLYGILMRVCDSGSGSamber	1	0
ORF 289332	1	MCGCWRSSELEMCGSGSamber	1	0
ORF 289333	1	MRNELCQEDLKIRCGSGSGSamber	1	0
ORF 289334	1	MKAHKVKWFPHCGSGSGSamber	1	0
ORF 289335	1	MNSRKRPHDVCGSGSGSamber	1	0
ORF 289336	1	MLQETYLFFDLCGSGSGSamber	1	0
ORF 289337	1	MQELIRPIMCCGSGSGSamber	1	0
ORF 289338	1	MPKTRKMIYRCGSGSGSamber	1	0
ORF 289339	1	MamberFENNLamberLIVACGSGSGSamber	1	0
ORF 289340	1	MSKCSDLSGSDCGSGSGSamber	1	0
ORF 289341	1	MSSERNTRSRMFCGNGSGSamber	1	0
ORF 289342	1	MYCRQVKRIKKNCGSGSGSamber	1	0
ORF 289343	1	MWHHYYILHISGCGSGSGSamber	1	0
ORF 289344	1	MSNLYNFGNYHCGSGNGSamber	1	0
ORF 289345	1	MRFTFVQANVKACGSGSGSamber	1	0
ORF 289346	1	MGHCLRASKRIACGSGSGSamber	1	0
ORF 289347	1	MRGGNHRKKEMNNCGSGSGSamber	1	0
ORF 289348	1	MSRSHPYYRCGSGSGSamber	1	0
ORF 289349	1	MEVNLamberESTLCGSGSGSamber	1	0
ORF 289350	1	MPEVLQSYIRSGCGSGSGSamber	1	0
ORF 289351	1	MGSVARGKSSPEDCGSGSGSamber	1	0
ORF 289352	1	MSHamberEPYNMSGCGSGSGSamber	1	0
ORF 289353	1	METIVYHIDCVNKCGSGSGSamber	1	0
ORF 289354	1	MSLKKRLRVNYCGSGSGSamber	1	0
ORF 289355	1	MNTVIVVAAAASGSamber	1	0
ORF 289356	1	MIEYNTSIVYCCGSGSGSamber	1	0
ORF 289357	1	MVCIVDTEWHCGSGSGSamber	1	0
ORF 289358	1	MGAQCRELIMECGSGSGSamber	1	0
ORF 289359	1	MVIDNHTICRGCGSGSGSamber	1	0
ORF 289360	1	MamberTGFHSCKVCGSGSGSamber	1	0
ORF 289361	1	MTRQKNKVHSCGSGSGSamber	1	0
ORF 289362	1	MIKVGDNPTCGSGSGSamber	1	0
ORF 289363	1	MKWMWNSNIRRCGSGSGSamber	1	0
ORF 289364	1	MFLKLCHITGRGSGSGSamber	1	0
ORF 289365	1	MRRAATDRCAKLWCGSGSVSamber	1	0
ORF 289366	1	MAMNYRQFVamberCGSGSGSamber	1	0
ORF 289367	1	MDSSSGEFEQYCGSGSGSamber	1	0
ORF 289368	1	MSGEDHRTQCGSGSGSamber	1	0
ORF 289369	1	MNAMamberTDNIMRTCGSGSGSamber	1	0
ORF 289370	1	MCSNPNYMRYCGSGSGSamber	1	0
ORF 289371	1	MKLYDAAYamberLKTCGSGSGSamber	1	0
ORF 289372	1	MVYamberALSLESCGSGSGSamber	1	0
ORF 289373	1	MERVDPQAYGLKCGSGSGSamber	1	0
ORF 289374	1	MDPTVamberFDGICGSGSGSamber	1	0
ORF 289375	1	MIVMRFCELGDFCGSGSGSamber	1	0
ORF 289376	1	MSRCNPamberTNEAFCGSGSGSamber	1	0
ORF 289377	1	MAPHEVGPHCCGSGSGSamber	1	0
ORF 289378	1	MSSTRRamberKSNKCGSGSGSamber	1	0
ORF 289379	1	MamberEGKPCSMICGSGSGSamber	1	0
ORF 289380	1	MWYSLDCLIGINCGSGSGSamber	1	0
ORF 289381	1	MLRKYSGGNSCGSGSGSamber	1	0
ORF 289382	1	MGTamberDDRKLVMMCGSGSGSamber	1	0
ORF 289383	1	MGINALHEFECGSGSGSamber	1	0
ORF 289384	1	MWRLTAamberTKGLHCGSGSGSamber	1	0
ORF 289385	1	MamberGHSACYNWCCGSGSGSamber	1	0
ORF 289386	1	MYRSQRKHVFCCGSGSGSamber	1	0
ORF 289387	1	MKLNamberLCVGAHVCGSGSGSamber	1	0
ORF 289388	1	MNKPGPLDRSKCGSGSGSamber	1	0
ORF 289389	1	MSFamberGPSELVDKCGSGSGSamber	1	0
ORF 289390	1	MVTDKMRFCTMCGSDSGSamber	1	0
ORF 289391	1	MNMGamberamberTDLGLLGCGSGSGSamber	1	0
ORF 289392	1	MCamberamberRSTSCHCGSGSGSamber	1	0
ORF 289393	1	MYTVKamberFYHGCGSGSGSamber	1	0
ORF 289394	1	MSamberKSKRIEELVCGSGSGSamber	1	0
ORF 289395	1	MWIADCNCLSMCGSGSGSamber	1	0
ORF 289396	1	MLVVDPTAamberRYHCGSGSGSamber	1	0
ORF 289397	1	MDGDNNLDRSVCGSGSGSamber	1	0
ORF 289398	1	MCEKamberWDWTHWCGSGSGSamber	1	0
ORF 289399	1	MVMSRKTSYECGSGSGSamber	1	0
ORF 289400	1	MamberSSAISSDMLCGSGSGSamber	1	0
ORF 289401	1	MWVamberRTVCLMCGSGSGSamber	1	0
ORF 289402	1	MGHRDamberSPLLDCGSGSGSamber	1	0
ORF 289403	1	MCPYRAASSALGCGSGSGSamber	1	0
ORF 289404	1	MAIHDFTTLVVYCGSGSGSamber	1	0
ORF 289405	1	MDWSMILMAQLCGSGSGSamber	1	0
ORF 289406	1	MamberGHWSSTWYKCGSGSGSamber	1	0
ORF 289407	1	MKRamberSSLAERFGCGSGSGSamber	1	0
ORF 289408	1	MDMSMRTCRMSYCGSGSGSamber	1	0
ORF 289409	1	MSFVDANSIEMCGSGSGSamber	1	0
ORF 289410	1	MMNPamberPDREYRTCGSGSGSamber	1	0
ORF 289411	1	MQRFWQRLLLECGSGSGSamber	1	0
ORF 289412	1	MFIMNQYCLRQCGSGSGSamber	1	0
ORF 289413	1	MISCEVAAPICCGSGSGSamber	1	0
ORF 289414	1	MCCVFamberCEamberICGSGSGSamber	1	0
ORF 289415	1	MRTKRRSRAICGSGSGSamber	1	0
ORF 289416	1	MNLSCCYWMTRDCGSGSGSamber	1	0
ORF 289417	1	MFFRCTSYHCYCGSGSamber	1	0
ORF 289418	1	MLDNFFSGLWSPCGSGSGSamber	1	0
ORF 289419	1	MGMAYHVDKYYCCGSGSGSamber	1	0
ORF 289420	1	MCPGDTVNSSISCGSGSGSamber	1	0
ORF 289421	1	MGAIRIHVLTCGSGSGSamber	1	0
ORF 289422	1	MDSTTTTVLCCGSGSGSamber	1	0
ORF 289423	1	MRHSYAEHHVMQCGSGSGSamber	1	0
ORF 289424	1	MKTIamberGYIQRQDCGSGSGSamber	1	0
ORF 289425	1	MTHCWTETPVCGSGSGSamber	1	0
ORF 289426	1	MDTYDISGSYDYCGSGSGSamber	1	0
ORF 289427	1	MQNLAKYLCCLCGSGSGSamber	1	0
ORF 289428	1	MREDLRMLLQKRCGSGSGSamber	1	0
ORF 289429	1	MYSAVAGKLWPCGSGSGSamber	1	0
ORF 289430	1	MDLFPGYGNDACGSGSGSamber	1	0
ORF 289431	1	MHHNKGPRCYPCGSGSGSamber	1	0
ORF 289432	1	MTDVYMFamberVTYCGSGSGSamber	1	0
ORF 289433	1	MERNMVHSHPVCGSGSGSamber	1	0
ORF 289434	1	MIGYARYVYMLCGSGSamber	1	0
ORF 289435	1	MREDGMFIFVFDCGSGSGSamber	1	0
ORF 289436	1	MADIAYHGDWRNCGSGSGSamber	1	0
ORF 289437	1	MDCSNKHQNPNNCGSGSGSamber	1	0
ORF 289438	1	MNRQHTSLDamberDKCGSGSGSamber	1	0
ORF 289439	1	MDFIAFLNRWYCGSGSGSamber	1	0
ORF 289440	1	MRVFAKHDGLQCGSGSGSamber	1	0
ORF 289441	1	MMKFSEAHGWTYCGSGSGSamber	1	0
ORF 289442	1	MamberMDamberNFACDYSACGSGSGSamber	1	0
ORF 289443	1	MLLVNVYYTSHRCGSGSGSamber	1	0
ORF 289444	1	MRYLamberSIEFPCGSGSGSamber	1	0
ORF 289445	1	MDTFSAEDQVRSCGSGSGSamber	1	0
ORF 289446	1	MINKGHLKNHVAGCGSGSGSamber	1	0
ORF 289447	1	MFGSTGSWSTCCGSGSGSamber	1	0
ORF 289448	1	MVCVSochrePWETDSMCGSGSGSamber	1	0
ORF 289449	1	MYKHNSMSPICGSGSGSamber	1	0
ORF 289450	1	MNDVIGIKSCLDCGSGSGSamber	1	0
ORF 289451	1	MRCIGARamberMYQCGSGSGSamber	1	0
ORF 289452	1	MDGYLamberRIGLDNCGSGSGSamber	1	0
ORF 289453	1	MGMRTQCSNVNCGSGSGSamber	1	0
ORF 289454	1	MDNamberLVKKNLLCGSGSGSamber	1	0
ORF 289455	1	MYPMAVKYNKCGSGSGSamber	1	0
ORF 289456	1	MSNWILHFHamberQSCGSGSGSamber	1	0
ORF 289457	1	MVVSYKHNCTSCGSGSGSamber	1	0
ORF 289458	1	MPamberCRYNNPMVCGSGSGSamber	1	0
ORF 289459	1	MNVKYVCENYDCGSGSGSamber	1	0
ORF 289460	1	MamberWamberERIFHAGCGSGSGSamber	1	0
ORF 289461	1	MWamberMDPamberKTCIACGSGSGSamber	1	0
ORF 289462	1	MANRLMCNECCLCGSGSGSamber	1	0
ORF 289463	1	MKENHIAWDRNSMCGSGSGSamber	1	0
ORF 289464	1	MTQRamberNQGSVCGSGSGSamber	1	0
ORF 289465	1	MGYWPLCMCQamberCGSGSGSamber	1	0
ORF 289466	1	MAHCSHTTKCEFACGSGSGSamber	1	0
ORF 289467	1	MGPLWIIQGKCGSGSGSamber	1	0
ORF 289468	1	MMFSHLETFIFRCGSGSGSamber	1	0
ORF 289469	1	MVCKTKWELYWVamberCGSGSGSamber	1	0
ORF 289470	1	MKWYIGIDRAVSCGSGSGSamber	1	0
ORF 289471	1	MALNWRFVTSWCGSGSGSamber	1	0
ORF 289472	1	MCMKIVHHRCDNCGSGSGSamber	1	0
ORF 289473	1	MLERVIPRVLLELCGSGSGSamber	1	0
ORF 289474	1	MNVMQSDMCQCGSGSGSamber	1	0
ORF 289475	1	MRQCNVGTQRCGSGSGSamber	1	0
ORF 289476	1	MRRRNSAESNYCGSGSGSamber	1	0
ORF 289477	1	MTYPTKCATEHCGSGSGSamber	1	0
ORF 289478	1	MCFHYTSYLRSSCGSGSGSamber	1	0
ORF 289479	1	MERSMCRLRLSCGSGSGSamber	1	0
ORF 289480	1	MDSKKTGYASRDCGSGSGSamber	1	0
ORF 289481	1	MLVLHCSHTYCGSGSGSamber	1	0
ORF 289482	1	MCDSQRRKCNCGSGSGSamber	1	0
ORF 289483	1	MYAVTDAFRLSYCGSGSGSamber	1	0
ORF 289484	1	MTKCCamberRMKLWALCGSGSGSamber	1	0
ORF 289485	1	MLCLTSRMDRGSCGSGSGSamber	1	0
ORF 289486	1	METSGSTRQGCGSGSGSamber	1	0
ORF 289487	1	MDYARSSNSACamberCGSGSGSamber	1	0
ORF 289488	1	MCRPVHELYSCGSGSGSamber	1	0
ORF 289489	1	MFRACTISFTTRCGSGSGSamber	1	0
ORF 289490	1	MEAamberSRNCAamberIVCGSGSGSamber	1	0
ORF 289491	1	MSAPHYHFKMHCGSGSGSamber	1	0
ORF 289492	1	MFGYKPNTSLDCGSGSGSamber	1	0
ORF 289493	1	MHMNKMYTSLYQSCGSGSGSamber	1	0
ORF 289494	1	MVNRHSVYGNCGSGSGSamber	1	0
ORF 289495	1	MNKELYPEACVamberSCGSGSGSamber	1	0
ORF 289496	1	MYTRCRSRNKCGSGSGSamber	1	0
ORF 289497	1	MLDTMLamberNQKHCGSGSGSamber	1	0
ORF 289498	1	MamberNQHDAYYSISCGSGSGSamber	1	0
ORF 289499	1	MAFTLHSMEHKTSCGSGSGSamber	1	0
ORF 289500	1	MVTWPWGEHCWSCGSGSGSamber	1	0
ORF 289501	1	MSARSDLYLWQKCGSGSGSamber	1	0
ORF 289502	1	MAGKARVPDKECGSGSGSamber	1	0
ORF 289503	1	MFCRLYLRITVCGSGSGSamber	1	0
ORF 289504	1	MQCQSATYVANNCGSGSGSamber	1	0
ORF 289505	1	MIEVTCKMIVCCGSGSGSamber	1	0
ORF 289506	1	MAASANGYFDCGSGSGSamber	1	0
ORF 289507	1	MDCDYNKTRVCGSGSGSamber	1	0
ORF 289508	1	MDENGANTGCGSGSGSamber	1	0
ORF 289509	1	MQASTTSSIKCGSGSGSamber	1	0
ORF 289510	1	MSDLMLSTYMFCGSGSGSamber	1	0
ORF 289511	1	MCWTPISCGSGSGSamber	1	0
ORF 289512	1	MQTQSCamberRamberKCGSGSGSamber	1	0
ORF 289513	1	MSDQHDCGSVCGSGSGSamber	1	0
ORF 289514	1	MLRRYamberEMTMCGSGSGSamber	1	0
ORF 289515	1	MLNRWGRGTCKCGSGSGSamber	1	0
ORF 289516	1	MYCTDNSITSGCGSGSGSamber	1	0
ORF 289517	1	MRNTTRSRSFamberNCGSGSGSamber	1	0
ORF 289518	1	MTDELDRFamberCDCGSGSGSamber	1	0
ORF 289519	1	MDQVNSSEamberWDCGSGSGSamber	1	0
ORF 289520	1	MVRPPRSWRYCGSGSGSamber	1	0
ORF 289521	1	MSRRTamberDSTKYCGSGSGSamber	1	0
ORF 289522	1	MGRGEILKCLLCGSGSGSamber	1	0
ORF 289523	1	MWRAKNGNFPVLFCGSGSGSamber	1	0
ORF 289524	1	MYGHRPWDLDCGSGSGSamber	1	0
ORF 289525	1	MVKKamberGNDPACCGSGSGSamber	1	0
ORF 289526	1	MKATKRRMAYSLCGSGSGSamber	1	0
ORF 289527	1	MRHQPGRTSYMSCGSGSGSamber	1	0
ORF 289528	1	MamberQHamberSHTKSDWCGSGSGSamber	1	0
ORF 289529	1	MYRWVFRVIYVCGSGSGSamber	1	0
ORF 289530	1	MKYSRVDVMRCGSGSGSamber	1	0
ORF 289531	1	MYMDamberTDVQSCGSGSGSamber	1	0
ORF 289532	1	MHLPRVIRKVCGSGSGSamber	1	0
ORF 289533	1	MALDYTFTTKLCGSGSGSamber	1	0
ORF 289534	1	MCRHLMLKDLCGSGSGSamber	1	0
ORF 289535	1	MRCVKMILARSCGSGSGSamber	1	0
ORF 289536	1	MSamberLMLLamberWFCGSGSGSamber	1	0
ORF 289537	1	MLYTACYYNTQTCGSGSGSamber	1	0
ORF 289538	1	MPFCPFAICKCGSGSGSamber	1	0
ORF 289539	1	MPamberKFLWVNSCGSGSGSamber	1	0
ORF 289540	1	MKEYDNEHKKAFCGSGSGSamber	1	0
ORF 289541	1	METFSGDGIGCCGSGSGSamber	1	0
ORF 289542	1	MamberKMEPRNIIVFCGSGSGSamber	1	0
ORF 289543	1	MWMTSYRRIRCGSGSGSamber	1	0
ORF 289544	1	MSRFPDSCVCCGSGSGSamber	1	0
ORF 289545	1	MLLGETQSKHCGSGSGSamber	1	0
ORF 289546	1	MSYPWMSDVPCGSGSGSamber	1	0
ORF 289547	1	MSSQRRSPHTARCGSGSGSamber	1	0
ORF 289548	1	MVVKHEMLamberNCGSGSGSamber	1	0
ORF 289549	1	MRLKMAATEMCGSGSGSamber	1	0
ORF 289550	1	MRTTRSCELSRWCGSGSGSamber	1	0
ORF 289551	1	MFATLHIYRRACGSGSGSamber	1	0
ORF 289552	1	MWYIRHKKWSKamberCGSGSGSamber	1	0
ORF 289553	1	MKFVKTWRLCGYGSGSGSamber	1	0
ORF 289554	1	MAamberNESGSYEKCGSGSGSamber	1	0
ORF 289555	1	MILWTPNHNSCGSGSGSamber	1	0
ORF 289556	1	MLHLLTGTWKKSCGSGSGSamber	1	0
ORF 289557	1	MGDRYGIHYNNCGSGSGSamber	1	0
ORF 289558	1	MVRILSCGEQRYCGSGSGSamber	1	0
ORF 289559	1	MYSGamberIRCAMRCGSGSGSamber	1	0
ORF 289560	1	MDRLNSVGDHNCGSGSGSamber	1	0
ORF 289561	1	MDDYYGESVWICGSGSGSamber	1	0
ORF 289562	1	MVKamberNGCTSIKamberCGSGSGSamber	1	0
ORF 289563	1	MamberSNHNIVIAMNCGSGSGSamber	1	0
ORF 289564	1	MopalRFVSFGDTNCGSGSGSamber	1	0
ORF 289565	1	MQPNVLKKKLCGSGSGSamber	1	0
ORF 289566	1	MVRLMCIKVNFamberCGSGSGSamber	1	0
ORF 289567	1	MSDSGIQQEERCGSGSGSamber	1	0
ORF 289568	1	MRIVGLSIKSCGSGSGSamber	1	0
ORF 289569	1	MPSYMYKLCCCGSGSGSamber	1	0
ORF 289570	1	MHKNGAMTSKNTCGSGSGSamber	1	0
ORF 289571	1	MamberVKRWKRFRCGSGSGSamber	1	0
ORF 289572	1	MEVRCGVYSamberCGSGSGSamber	1	0
ORF 289573	1	MDSCGNQSDSCGSGSGSGSamber	1	0
ORF 289574	1	MRRVDWLDYRQLCGSGSGSamber	1	0
ORF 289575	1	MSamberTAVTCTSRACGSGSGSamber	1	0
ORF 289576	1	MSRLVKVAYKamberCGSSGSamber	1	0
ORF 289577	1	MamberSTRamberamberTQCWCGSGSGSamber	1	0
ORF 289578	1	MHVKVRKTDRRSQCGSGSGSamber	1	0
ORF 289579	1	MMARLVSYFVNCGSGSGSamber	1	0
ORF 289580	1	MASamberTATDamberCCGSGSGSamber	1	0
ORF 289581	1	MDCPTAHKNWFCGSGSGSamber	1	0
ORF 289582	1	MNAEPSVNALVMCGSGSGSamber	1	0
ORF 289583	1	MGamberNPGVENTCGSGSGSamber	1	0
ORF 289584	1	MIIYVYQCQYFCGSGSGSamber	1	0
ORF 289585	1	MLMISamberRVLNFKCGSGSGSamber	1	0
ORF 289586	1	MIIVGSATMFCGSGSGSamber	1	0
ORF 289587	1	MNKNARVMQLRSCGSGSGSamber	1	0
ORF 289588	1	MFTFIHSRYSLNCGSGSGSamber	1	0
ORF 289589	1	MRGYTVLSWVLamberCGSGSGSamber	1	0
ORF 289590	1	MCamberRLAKRKQGCGSGSGSamber	1	0
ORF 289591	1	MHRYAMKVKNCGSGSGSamber	1	0
ORF 289592	1	MGSCLWILYLASCGSGSGSamber	1	0
ORF 289593	1	MAQSLIPKSSDKCGSGSGSamber	1	0
ORF 289594	1	MTMWCYGYWTVKCCGSGSGSamber	1	0
ORF 289595	1	MCCIPVamberFAINCGSGSGSamber	1	0
ORF 289596	1	MCGHSEGQQCGSGSGSamber	1	0
ORF 289597	1	MVWTLCGFWRMCGSGSGSamber	1	0
ORF 289598	1	MLELSNTLHHCGSGSGSamber	1	0
ORF 289599	1	MVVLSTYKMMECGSGSGSamber	1	0
ORF 289600	1	MVGLSNKKLIEDCGSGSGSamber	1	0
ORF 289601	1	MCTYFLNGYGSVCGSGSGSamber	1	0
ORF 289602	1	MCLGIKYEKDPCGSGSGSamber	1	0
ORF 289603	1	MLIAHRFFGKLCGSGSGSamber	1	0
ORF 289604	1	MHFACRAQCRKCGSGSGSamber	1	0
ORF 289605	1	MTERSPLWRLCGSGSGSamber	1	0
ORF 289606	1	MLRFAHWSEIVTRCGSGSGSamber	1	0
ORF 289607	1	MYEILLREITWCGSGSGSamber	1	0
ORF 289608	1	MQGALSMCNHMCGSGSGSamber	1	0
ORF 289609	1	MCRRYECALNKamberCGSGSGSamber	1	0
ORF 289610	1	MGMamberSYYNAAVKCGSGSGSamber	1	0
ORF 289611	1	MNLICQHGCDYACGSGSGSamber	1	0
ORF 289612	1	MYLSSDWDHACGSGSGSamber	1	0
ORF 289613	1	MGYTVSTTEPSCGSGSGSamber	1	0
ORF 289614	1	MWSSAQNMHLDKCGSGSGSamber	1	0
ORF 289615	1	MTYNKSCFGHMVCGSGSGSamber	1	0
ORF 289616	1	MamberLYVGSTTTPCGSGSGSamber	1	0
ORF 289617	1	MNNIKMLSDECGSGSGSamber	1	0
ORF 289618	1	MFERLSamberLHNSICGSGSGSamber	1	0
ORF 289619	1	MTSVGQIMMYCGSGSGSamber	1	0
ORF 289620	1	MVTQMHTMYYVCGSGSGSamber	1	0
ORF 289621	1	MSRRVRAVISNQCGSGSGSamber	1	0
ORF 289622	1	MHGREMNTDACGSGSGSamber	1	0
ORF 289623	1	MPKDWMMSKSCGSGSGSamber	1	0
ORF 289624	1	MHESamberRYTVNHCCGSGSGSamber	1	0
ORF 289625	1	MGTRNWRSVSLYSFCGSGSGSamber	1	0
ORF 289626	1	MEVWMEHHWTCCGSGSGSamber	1	0
ORF 289627	1	MRNAAYTKYDSYVCGSGSGSamber	1	0
ORF 289628	1	MLRQamberDPKTFHGCGSGSGSamber	1	0
ORF 289629	1	MLLAYDGRIKQTKCGSGSGSamber	1	0
ORF 289630	1	MLETLTKDSLCGSGSGSamber	1	0
ORF 289631	1	MQPLWCANCGICGSGSGSamber	1	0
ORF 289632	1	MTVHIDWDGYCGSGSGSamber	1	0
ORF 289633	1	MPTSamberHARIGCNCGSGSGSamber	1	0
ORF 289634	1	MTNMNTNGHLCGSGSGSamber	1	0
ORF 289635	1	MMACTMQFCDLCGSGSGSamber	1	0
ORF 289636	1	MDLRWSETSNHKCGSGSGSamber	1	0
ORF 289637	1	MLIWIPYWGRIKICGSGSGSamber	1	0
ORF 289638	1	MRKIVMFGNWACGSGSGSamber	1	0
ORF 289639	1	MELKVWLDamberSWCGSGSGSamber	1	0
ORF 289640	1	MRRYWamberQWIDYCGSGSGSamber	1	0
ORF 289641	1	MYTKRKNSCISCGSGSGSamber	1	0
ORF 289642	1	MNCWRRSSFKECGSGSGSamber	1	0
ORF 289643	1	MYDWYNFNHQWCGSGSGSamber	1	0
ORF 289644	1	MIPEGVLYFLCGSGSGSamber	1	0
ORF 289645	1	MTSRLRYSVWFCGSGSGSamber	1	0
ORF 289646	1	MVHGamberFPRATSSTCGSGGGSamber	1	0
ORF 289647	1	MYAMDIAKVWSFCGSGSGSamber	1	0
ORF 289648	1	MFLSHPamberHCSSLCGSGSGSamber	1	0
ORF 289649	1	MDTLECVLAYKCGSGSGSamber	1	0
ORF 289650	1	MVLVHVLIICGSGSGSamber	1	0
ORF 289651	1	MPKVamberTRYAYCGSGSGSamber	1	0
ORF 289652	1	MFEPSACETVLCGSGSGSamber	1	0
ORF 289653	1	MRMQIVAFCIAamberCGSGSGSamber	1	0
ORF 289654	1	MNTLKIWSYGILCGSGSGSamber	1	0
ORF 289655	1	MRKVKRNKDHAHCGSGSGSamber	1	0
ORF 289656	1	MRNRVIRLQKRCGSGSGSamber	1	0
ORF 289657	1	MRHSamberPIGKHERCGSGSGSamber	1	0
ORF 289658	1	MYGQCYKamberAIYCGSGSGSamber	1	0
ORF 289659	1	MALLGASMLNGCGSGSGSamber	1	0
ORF 289660	1	MFLEYAIGKNACGSGSGSamber	1	0
ORF 289661	1	MNNSELGDCMATCGSGSGSamber	1	0
ORF 289662	1	MHNNTYSGTDGKCGSGSGSamber	1	0
ORF 289663	1	MLASYDHEDKCGSGSGSamber	1	0
ORF 289664	1	MNLYRVSANDNWCGSGSGSamber	1	0
ORF 289665	1	MLAamberYITNWGCACGSGSGSamber	1	0
ORF 289666	1	MCYAWNVAPLVCGSGSGSamber	1	0
ORF 289667	1	MVYTRMKNGSRCCGSGSGSamber	1	0
ORF 289668	1	MVIERMWYamberNECGSGSGSamber	1	0
ORF 289669	1	MVKNDRLAPKSRCGSGSGSamber	1	0
ORF 289670	1	MIQYSLAILPGVCGSGSGSamber	1	0
ORF 289671	1	MKTDMNamberTamberRRKCGSGSGSamber	1	0
ORF 289672	1	MPIKLSCLQTAamberCGSGSGSamber	1	0
ORF 289673	1	MDRWMLALHTLHDCGSGSGSamber	1	0
ORF 289674	1	MDYLRSGYCFamberDCGSGSGSamber	1	0
ORF 289675	1	MDGWTDVSKLECGSGSGSamber	1	0
ORF 289676	1	MSTKSWHKIVLLCGSGSGSamber	1	0
ORF 289677	1	MIVSNamberPLEYCGSGSGSamber	1	0
ORF 289678	1	MREFamberNamberSTNVRCGSGSGSamber	1	0
ORF 289679	1	MamberTDYTRLARYCGSGSGSamber	1	0
ORF 289680	1	MLRKTCSARWHFCGSGSGSamber	1	0
ORF 289681	1	MTSGTLFDRSLFCGSGSGSamber	1	0
ORF 289682	1	MAWYFFRSNCYSCGSGSGSamber	1	0
ORF 289683	1	MREAATKWRamberamberCGSGSGSamber	1	0
ORF 289684	1	MRFNDRLWLGVVCGSGSGSamber	1	0
ORF 289685	1	METVQFLINRMCGSGSGSamber	1	0
ORF 289686	1	MVCVVNDCGSGSGSamber	1	0
ORF 289687	1	MNYVAKVVIMCGSGSGSamber	1	0
ORF 289688	1	MPCVYNSRYCDSCGSGSGSamber	1	0
ORF 289689	1	MGSPWNDamberGFKCGSGSGSamber	1	0
ORF 289690	1	MAGMDLNVYDCGSGSGSamber	1	0
ORF 289691	1	MRWSNYNGSSRCGSGSGSamber	1	0
ORF 289692	1	MCRAKPSSSRTYCGSGSGSamber	1	0
ORF 289693	1	MFTLNLTTMWQECGSGSGSamber	1	0
ORF 289694	1	MPTSRKCPVMCGSGSGSamber	1	0
ORF 289695	1	MRNIWamberVamberNNSDCGSGSGSamber	1	0
ORF 289696	1	MGNMNTKMPamberRCGSGSGSamber	1	0
ORF 289697	1	MYIHFKSSYKamberCGSGSGSamber	1	0
ORF 289698	1	MCRRIFLYCGSGSGSamber	1	0
ORF 289699	1	MRTGSYLYNVDIGCGSGSGSamber	1	0
ORF 289700	1	MSRKNSSTNDRHCGSGSGSamber	1	0
ORF 289701	1	MLLCYSLTESLRCGSGSGSamber	1	0
ORF 289702	1	MGPFLNKFFWPCGSGSGSamber	1	0
ORF 289703	1	MYamberLGYQamberIINCGSGSGSamber	1	0
ORF 289704	1	MLLVILWIYFCGSGSGSamber	1	0
ORF 289705	1	MMTSTVWKSDFCGSGSGSamber	1	0
ORF 289706	1	MYRCTLGNTRSCGSGSGSamber	1	0
ORF 289707	1	MamberamberamberVAQTRPWDCGSGSGSamber	1	0
ORF 289708	1	MSLPCTMGamberWFTCGSGSGSamber	1	0
ORF 289709	1	MVILCRLamberMKLCGSGSamber	1	0
ORF 289710	1	MAWDLamberDNESCGSGSGSamber	1	0
ORF 289711	1	MIMDVFARRQDNCGSGSGSamber	1	0
ORF 289712	1	MGCPNAQamberDIamberPCGSGSGSamber	1	0
ORF 289713	1	MSFRQRTLCCGSGSGSamber	1	0
ORF 289714	1	MSDGSKGRamberHVCGSGSGSamber	1	0
ORF 289715	1	MQRamberGLSVIRDCGSGSGSamber	1	0
ORF 289716	1	MSPRHSMMLSPCGSGSGSamber	1	0
ORF 289717	1	MTTGSAamberDAMKKCGSGSGSamber	1	0
ORF 289718	1	MVCTHEWFARHLCGSGSGSamber	1	0
ORF 289719	1	MRVCYamberKPMRCGSGSGSamber	1	0
ORF 289720	1	MSSVELFDLYACGSGSGSamber	1	0
ORF 289721	1	MYPDWQLVFASCCGSGSGSamber	1	0
ORF 289722	1	MSNIRVVSKRWRCGSGSGSamber	1	0
ORF 289723	1	MQLDSLVCLNCGSGSGSamber	1	0
ORF 289724	1	MFAVERSYFRMCGSGSGSamber	1	0
ORF 289725	1	MIamberHWDamberLKINMACGSGSGSamber	1	0
ORF 289726	1	MVRGFTLIPKCGSGSGSamber	1	0
ORF 289727	1	MMHFQDMINEYSCGSGSGSamber	1	0
ORF 289728	1	MNamberRSSDSMVHICGSGSGSamber	1	0
ORF 289729	1	MIPFAFHYDMNYCGSGSGSamber	1	0
ORF 289730	1	MWSLCSMNamberACCGSGSGSamber	1	0
ORF 289731	1	MLamberGTIPIRCGNCGSGSGSamber	1	0
ORF 289732	1	MIYVLFKDIYYCGSGSGSamber	1	0
ORF 289733	1	MRVRFCEGLNCGSGSGSamber	1	0
ORF 289734	1	MFVamberLARDamberNDCGSGSGSamber	1	0
ORF 289735	1	MCNTHIGYSGLCGSGSGSamber	1	0
ORF 289736	1	MVNAERamberGSDSNVCGSGSGSamber	1	0
ORF 289737	1	MYRYDRLSYIAIVCGSGSGSamber	1	0
ORF 289738	1	MSTCWNamberKMIECGSGSGSamber	1	0
ORF 289739	1	MTFLKKSQNDESCGSGSGSamber	1	0
ORF 289740	1	MYGSRKWTGDDCGSGSGSamber	1	0
ORF 289741	1	MRGamberPSMMCSDHCGSGSGSamber	1	0
ORF 289742	1	MLIGWPQMQMCGSGSGSamber	1	0
ORF 289743	1	MSLHLNIYDDCGSGSGSamber	1	0
ORF 289744	1	MMLMVCHERGCGSGSGSamber	1	0
ORF 289745	1	MamberHLQTRVANCGSGSGSamber	1	0
ORF 289746	1	MVMVFGVRKRVCGSGSGSamber	1	0
ORF 289747	1	MamberSDVYLTQTYNCGSGSGSamber	1	0
ORF 289748	1	MVWSVGPLYTGEMCGSGSGSamber	1	0
ORF 289749	1	MDRSMGamberNECCGSGSGSamber	1	0
ORF 289750	1	MLFNKLLCQGCGSGSGSamber	1	0
ORF 289751	1	MCYGamberQVFPANSCGSGSGSamber	1	0
ORF 289752	1	MDSNamberPCSEMNCGSGSGSamber	1	0
ORF 289753	1	MEILWVamberDYLTCGSGSGSamber	1	0
ORF 289754	1	MHamberNVVCLYamberCGSGSGSamber	1	0
ORF 289755	1	MAWNIHamberETACGSGSGSamber	1	0
ORF 289756	1	MWVKGDTSCSNCGSGSGSamber	1	0
ORF 289757	1	MRLTVANGESKDamberCGSGSGSamber	1	0
ORF 289758	1	MLRIWPKNQTCGSGSGSamber	1	0
ORF 289759	1	MGKTRTSVYVamberWCGSGSGSamber	1	0
ORF 289760	1	MDPNSGTSRECGSGSGSamber	1	0
ORF 289761	1	MRTLLTYMLQDCGSGSGSamber	1	0
ORF 289762	1	MLSCITVCMKCGSGSGSamber	1	0
ORF 289763	1	MNNHNKNamberSHCSCGSGSGSamber	1	0
ORF 289764	1	MPSEGRMSDRRCGSGSGSamber	1	0
ORF 289765	1	MERVRWYMIGCGSGSGSamber	1	0
ORF 289766	1	MLMNPLYIAFCGSGSGSamber	1	0
ORF 289767	1	MMMFTKNamberGHNKCGSGSGSamber	1	0
ORF 289768	1	MYCSCYGSamberamberLCGSGSGSamber	1	0
ORF 289769	1	MIMVLRNHQNCGSGSGSamber	1	0
ORF 289770	1	MYTTGGDINSKPCGSGSGSamber	1	0
ORF 289771	1	MKLGSIDRYDSDVCGSGSGSamber	1	0
ORF 289772	1	MNPNDRLLSYLamberCGSGSGSamber	1	0
ORF 289773	1	MSSVNSNDIQMCGSGSGSamber	1	0
ORF 289774	1	MGCGTMLFEEGCGSGSGSamber	1	0
ORF 289775	1	MAPSTIGKHECGSGSGSamber	1	0
ORF 289776	1	MHFKTIIMQGVCGSGSGSamber	1	0
ORF 289777	1	MIVLWLRHWamberLDCGSGSGSamber	1	0
ORF 289778	1	MVSENYYSDLIICGSGSGSamber	1	0
ORF 289779	1	MRSAGIRRVHNCGSGSGSamber	1	0
ORF 289780	1	MVHSSNTEYQCGSGSGSamber	1	0
ORF 289781	1	MEDNGVVamberMHCGSGSGSamber	1	0
ORF 289782	1	MWWSASHPNKCGSGSGSamber	1	0
ORF 289783	1	MGYCFWTAFACGSGSGSamber	1	0
ORF 289784	1	MWamberGWHYRKENCGSGSGSamber	1	0
ORF 289785	1	MTIDTLWTISCGSGSGSamber	1	0
ORF 289786	1	MCVLamberMASSYCGSGSGSamber	1	0
ORF 289787	1	MGRTYRTLLWamberRCGSGSGSamber	1	0
ORF 289788	1	MWLARPamberTATWSCGSGSGSamber	1	0
ORF 289789	1	MLRVGTNTKRCGSGSGSamber	1	0
ORF 289790	1	MNDLVNVLMFYICGSGSamber	1	0
ORF 289791	1	MVDIGHTHPKSKCGSGSGSamber	1	0
ORF 289792	1	MCamberAQPSGVKKTCGSGSGSamber	1	0
ORF 289793	1	MVYPHASKMKVSCGSGSGSamber	1	0
ORF 289794	1	MMPYMRCKKQCGSGSGSamber	1	0
ORF 289795	1	MQSNVQGKTYNCGSGSGSamber	1	0
ORF 289796	1	MLSWFWGSWamberKSCGSGSGSamber	1	0
ORF 289797	1	MIAPKRLTVTFCGSGSGSamber	1	0
ORF 289798	1	MRWLRSRFAamberCCGSGSGSamber	1	0
ORF 289799	1	MSQNSEFLTKCGSGSGSamber	1	0
ORF 289800	1	MVPDGGERWDCGSGSGSamber	1	0
ORF 289801	1	MRKVTGGIamberYMFCGSGSGSamber	1	0
ORF 289802	1	MNRWLKVMGWGCGSGSGSamber	1	0
ORF 289803	1	MNNCTRWTTFCGSGSGSamber	1	0
ORF 289804	1	MQDTMRSLDGVVCGSGSGSamber	1	0
ORF 289805	1	MACAVDNSMEDCGSGSGSamber	1	0
ORF 289806	1	MVEYCAYRTYNLCGSGSGSamber	1	0
ORF 289807	1	MCTDSVGMSHCGSGSGSamber	1	0
ORF 289808	1	MNSHKGPFFECGSGSGSamber	1	0
ORF 289809	1	MSLNRALTamberVLCGSGSGSamber	1	0
ORF 289810	1	MMSLWSVHDWCGSGSGSamber	1	0
ORF 289811	1	MLPYMSLGTNCGSGSGSamber	1	0
ORF 289812	1	MLQIQHAKVKCGSGSGSamber	1	0
ORF 289813	1	MGamberSIGLAGNCGSGSGSamber	1	0
ORF 289814	1	MTRGELFGMCGSGSGSamber	1	0
ORF 289815	1	MIRCSGSVDEKCGSGSGSamber	1	0
ORF 289816	1	MSamberGKIMSICCGSGSGSamber	1	0
ORF 289817	1	MTCRFLNWIRFCGSGSGSamber	1	0
ORF 289818	1	MHDRCVLEYSCGSGSGSamber	1	0
ORF 289819	1	MGLCHSLDKHSSRCGSGSGSamber	1	0
ORF 289820	1	MNPMNLCFSAYCGSGSGSamber	1	0
ORF 289821	1	MVVICDTIRDCGSGSGSamber	1	0
ORF 289822	1	MDTSVMEVGSTCGSGSGSamber	1	0
ORF 289823	1	MVTSTWMGLELVCGSGSGSamber	1	0
ORF 289824	1	MCSKAWINamberVDSACGSGSGSamber	1	0
ORF 289825	1	MNCGENSVVIIICGSGSGSamber	1	0
ORF 289826	1	MHIVDIVLFGLCGSGSGSamber	1	0
ORF 289827	1	MSASRGKYNKVCGSGSGSamber	1	0
ORF 289828	1	MLTAQKVYFPKMCGSGSGSamber	1	0
ORF 289829	1	MIQRGCSCADLCGSDSGSamber	1	0
ORF 289830	1	MIFTVDPKLCEGCGSGSGSamber	1	0
ORF 289831	1	MTFEDMHPamberYWCGSGSGSamber	1	0
ORF 289832	1	MLVamberLRFIIDCGSGSGSamber	1	0
ORF 289833	1	MDDPLGTNLLWCGSGSGSamber	1	0
ORF 289834	1	MamberTWLNSamberKIamberRCGSGSGSamber	1	0
ORF 289835	1	MQIGLNRLWSFLCGSGSGSamber	1	0
ORF 289836	1	MTPTTCYKPFTSCGSGSGSamber	1	0
ORF 289837	1	MHSILLYLRSLNCGSGSGSamber	1	0
ORF 289838	1	MKamberFGGNDAGEHCGSGSGSamber	1	0
ORF 289839	1	MKWFEIRLMTRDCGSGSGSamber	1	0
ORF 289840	1	MNAPAHLIamberYCGSGSGSamber	1	0
ORF 289841	1	MMFRFTFLMYLCGSGSGSamber	1	0
ORF 289842	1	MYFSRGDamberLTDCGSGSGSamber	1	0
ORF 289843	1	MMNVYQNVWGKMMCGSGSGSamber	1	0
ORF 289844	1	MCFWLYRARICGSGSGSamber	1	0
ORF 289845	1	MLSIGVGLYSTCCGSGSGSamber	1	0
ORF 289846	1	MHESALQIRKYTCCGSGSGSamber	1	0
ORF 289847	1	MVLVVAIVMMFCGSGSGSamber	1	0
ORF 289848	1	MVTARNNGLRNCGSGSGSamber	1	0
ORF 289849	1	MRFRSSKamberGKGCGSGSGSamber	1	0
ORF 289850	1	MGEDTPQVSSamberCGSGSGSamber	1	0
ORF 289851	1	MSYHGDamberIDIEKCGSGSGSamber	1	0
ORF 289852	1	MamberCVRDSLSLYCGSGSGSamber	1	0
ORF 289853	1	MRLLVFCFRISSTCDSGSGSamber	1	0
ORF 289854	1	MQNSFSITMDRICGSGSGSamber	1	0
ORF 289855	1	MDARQMGNTamberALCGSGSGSamber	1	0
ORF 289856	1	MQTTSTMNMIACGSGSGSamber	1	0
ORF 289857	1	MRVHGLVQNASCGSGSGSamber	1	0
ORF 289858	1	MVKHARLTVKVCGSGSGSamber	1	0
ORF 289859	1	MSASETamberRILCGSGSGSamber	1	0
ORF 289860	1	MSHSSRTQWEamberCGSGSGSamber	1	0
ORF 289861	1	MGVLRGCDNSDCGSGSGSamber	1	0
ORF 289862	1	MQQRYQYSEECGSGSGSamber	1	0
ORF 289863	1	MLHLIRLIACEDCGSGSGSamber	1	0
ORF 289864	1	MSGERSYFFDRCGSGSGSamber	1	0
ORF 289865	1	MLLHRNVHSYCGSGSGSamber	1	0
ORF 289866	1	MSERATKCHNCGSGSGSamber	1	0
ORF 289867	1	MKHAVCLAAYRDNCGSGSGSamber	1	0
ORF 289868	1	MARLLNCIVHSKCGSGSGSamber	1	0
ORF 289869	1	MPamberISYKTLLCGSGSGSamber	1	0
ORF 289870	1	MRWDCVNKENKCGSGSGSamber	1	0
ORF 289871	1	MTNCAFDQVamberYCGSGSGSamber	1	0
ORF 289872	1	MGNSCSYRNVMMCGSGSGSamber	1	0
ORF 289873	1	MWRTYATamberDINCGSGSGSamber	1	0
ORF 289874	1	MGKLEITPSWCGSGSGSamber	1	0
ORF 289875	1	MGVLVLNNDKFCGSGSGSamber	1	0
ORF 289876	1	MLVTWTGELKCGSGSGSamber	1	0
ORF 289877	1	MIDamberAWAIMVCGSGSGSamber	1	0
ORF 289878	1	MWRVCRINCSSCGSGSGSamber	1	0
ORF 289879	1	MTDMLMSHPYHGMCGSGSGSamber	1	0
ORF 289880	1	MQAVGKNQSWCGSGSGSamber	1	0
ORF 289881	1	MILALGRSVamberQNamberCGSGSGSamber	1	0
ORF 289882	1	MTCCDRRVILVCGSGSGSamber	1	0
ORF 289883	1	MRVQVDYARCLCGSGSGSamber	1	0
ORF 289884	1	MRPITTYGCSSMCGSGSGSamber	1	0
ORF 289885	1	MTWNAYVIRIYYGSGSGSamber	1	0
ORF 289886	1	MNQSRGMSMIHSCGSGSGSamber	1	0
ORF 289887	1	MTQFSSQSVPamberNCGSGSGSamber	1	0
ORF 289888	1	MSTETTWNHVVDCGSGSGSamber	1	0
ORF 289889	1	MSECDKRPLGASICGSGSGSamber	1	0
ORF 289890	1	MGFNYKSCPKLSCCGSGSGSamber	1	0
ORF 289891	1	MRSDIISamberQICGSGSGSamber	1	0
ORF 289892	1	MYLGRAYCIFRLCGSGSGSamber	1	0
ORF 289893	1	MGMPCSLWSNGCGSGSGSamber	1	0
ORF 289894	1	MESRSENVEFHFCGSGSGSamber	1	0
ORF 289895	1	MIVIHLSWVNFGCGSGSGSamber	1	0
ORF 289896	1	MGFARMKNSQCGCGSGSGSamber	1	0
ORF 289897	1	MANKPamberGTNYCGSGSGSamber	1	0
ORF 289898	1	MNLGMLHSNNWCGSGSGSamber	1	0
ORF 289899	1	MAamberACGTCQVCGSGSGSamber	1	0
ORF 289900	1	MamberVSWLLDLCDCCGSGSGSamber	1	0
ORF 289901	1	MYCHRTLRVTSCQCGSGSGSamber	1	0
ORF 289902	1	MIALPLFSAMLCSSGSGSamber	1	0
ORF 289903	1	MNNLPGLDYNNVCGSGSGSamber	1	0
ORF 289904	1	MSYDMMTKRTTCGSGSGSamber	1	0
ORF 289905	1	MKVVCRTYCYCGSGSGSamber	1	0
ORF 289906	1	MCTGamberPLKIamberCGSGSGSamber	1	0
ORF 289907	1	MSEKamberLNamberSRLCGSGSGSamber	1	0
ORF 289908	1	MRCRSRWRIKVCGSGSGSamber	1	0
ORF 289909	1	MMDGVFHSGDICGSGSGSamber	1	0
ORF 289910	1	MLKHAVRNICYGSGSGSamber	1	0
ORF 289911	1	MILIFADINYLCGSGSGSamber	1	0
ORF 289912	1	MamberLANITDIAFSSCGSGSGSamber	1	0
ORF 289913	1	MSYRRFIAamberRDCGSGSGSamber	1	0
ORF 289914	1	MLMSDNRLMNSECGSGSGSamber	1	0
ORF 289915	1	MLHETVSIIDLYCGSGSGSamber	1	0
ORF 289916	1	MQVGTQSDKFIGCGSGSGSamber	1	0
ORF 289917	1	MHFVPYVamberRAVRCGSGSGSamber	1	0
ORF 289918	1	MCVRVVSRNTLICGSGSGSamber	1	0
ORF 289919	1	MRLGLVSSamberTELCGSGSGSamber	1	0
ORF 289920	1	MGRMYKHSSDICGSGSGSamber	1	0
ORF 289921	1	MWLLQCVVWENCGSGSGSamber	1	0
ORF 289922	1	MNPTERSMDHLECGSGSGSamber	1	0
ORF 289923	1	MGKTKTDICSLRCGSGSGSamber	1	0
ORF 289924	1	MKGYRamberMRSAKCGSGSGSamber	1	0
ORF 289925	1	MNRSANKYISKCGSGSGSamber	1	0
ORF 289926	1	MMGGVNVRVWNRSCGSGSGSamber	1	0
ORF 289927	1	MDPSIRNNGSYICGSGSGSamber	1	0
ORF 289928	1	MRPMWKVLLNLSICGSGSGSamber	1	0
ORF 289929	1	MERSHWSAamberLACGSGSGSamber	1	0
ORF 289930	1	MTamberTYACEDRYCGSGSGSamber	1	0
ORF 289931	1	MGHWSamberKERMCGSGSGSamber	1	0
ORF 289932	1	MVREHSVHKRSNCGSGSGSamber	1	0
ORF 289933	1	MSGADRNYRRCGSGSGSamber	1	0
ORF 289934	1	MENGTRCamberamberRNCGSGSGSamber	1	0
ORF 289935	1	MEHVHWHSYLamberALCGSGSGSamber	1	0
ORF 289936	1	MamberGVKNCSMLCGSGSGSamber	1	0
ORF 289937	1	MTamberSLLAHSLTHLCGSGSGSamber	1	0
ORF 289938	1	MTSNWILALNSVCGSGSGSamber	1	0
ORF 289939	1	MEVFVGEVMNTRNCGSGSGSamber	1	0
ORF 289940	1	MSFSVHWMADCGSGSGSamber	1	0
ORF 289941	1	MVRTPKHMHKKCGSGSGSamber	1	0
ORF 289942	1	MWKHMamberSGIFCGSGSGSamber	1	0
ORF 289943	1	MSRNRRPRVRSCGSGSGSamber	1	0
ORF 289944	1	MHTNKNICNGCGSGSGSamber	1	0
ORF 289945	1	MGSQPGQPYSSKCGSGSGSamber	1	0
ORF 289946	1	MTSRNKIMDVCGSGSGSamber	1	0
ORF 289947	1	MKSSSMRSWMFICGSGSGSamber	1	0
ORF 289948	1	MQHWDCELDNVCGSGSGSamber	1	0
ORF 289949	1	MLALGNQDSamberGYCGSGSGSamber	1	0
ORF 289950	1	MMFECLSAVRSCGSGSGSamber	1	0
ORF 289951	1	MVYTCRYRSILCGSGSGSamber	1	0
ORF 289952	1	MSSHAYGKSFTCGSGSGSamber	1	0
ORF 289953	1	MWYWPLRMMSMCGSGSGSamber	1	0
ORF 289954	1	MVSPNEPNGINFCGSGSGSamber	1	0
ORF 289955	1	MDFWLVVRIVVCGSGSGSamber	1	0
ORF 289956	1	MIAIKTGATAKMCGSGSGSamber	1	0
ORF 289957	1	MKamberQRamberYNNamberLCGSGSGSamber	1	0
ORF 289958	1	MKFSAGVRWamberRCGSGSGSamber	1	0
ORF 289959	1	MRTYTSTGQSVCGSGSGSamber	1	0
ORF 289960	1	MNVGSRGGTNVACGSGSGSamber	1	0
ORF 289961	1	MALIQVKamberRDGWCGSGSGSamber	1	0
ORF 289962	1	MTPVEFAKRGCGSGSGSamber	1	0
ORF 289963	1	MDVALSAFRCYCGSGSGSamber	1	0
ORF 289964	1	MWPKRSRYVPMICGSGSGSamber	1	0
ORF 289965	1	MMGSDIWWRACGSGSGSamber	1	0
ORF 289966	1	MCTMRSLDAYMNCGSGSGSamber	1	0
ORF 289967	1	MLTKCSFANNCGSGSGSamber	1	0
ORF 289968	1	MCYALYMVIamberCGSGSGSamber	1	0
ORF 289969	1	MMKNPNRVNMNDHCGSGSGSamber	1	0
ORF 289970	1	MVLDIDTANDCGSGSGSamber	1	0
ORF 289971	1	MSNRYCIamberWamberLCGSGSGSamber	1	0
ORF 289972	1	MRSYQamberRNDTNCGSGSGSamber	1	0
ORF 289973	1	MCIGRYRCERSFCGSGSGSamber	1	0
ORF 289974	1	MGRLPQVYSTDCGSGSGSamber	1	0
ORF 289975	1	MYVNVLIIamberADLICGSGSGSamber	1	0
ORF 289976	1	MFLCHGKYARCGSGSGSamber	1	0
ORF 289977	1	MHLLYQTTASCGSGSGSamber	1	0
ORF 289978	1	MRIRAERNTIRCGSGSGSamber	1	0
ORF 289979	1	MGamberILEYSYTVCGSGSGSamber	1	0
ORF 289980	1	MVNRRRRSYMDAMCGSGSGSamber	1	0
ORF 289981	1	MDSAGLYSYNLCGSGSGSamber	1	0
ORF 289982	1	MPamberTKHVSKYCGSGSGSamber	1	0
ORF 289983	1	MLGPVHMDamberSCGSGSGSamber	1	0
ORF 289984	1	MamberamberYHIDSMHACGSGSGSamber	1	0
ORF 289985	1	MRALHGFAELMNLCGSGSGSamber	1	0
ORF 289986	1	MVNamberRSITNICGSGSGSamber	1	0
ORF 289987	1	MCLWIRWWYDQCGSGSGSamber	1	0
ORF 289988	1	MLGamberGNIQIFRLCGSGSGSamber	1	0
ORF 289989	1	MCamberNPPGISLMLCGSGSGSamber	1	0
ORF 289990	1	MNICAVYYLNSGCGSGSGSamber	1	0
ORF 289991	1	MRTamberHHFHLICGSGSGSamber	1	0
ORF 289992	1	MamberLVAVVTINCGSGSGSamber	1	0
ORF 289993	1	MSHRRARITRCGSGSGSamber	1	0
ORF 289994	1	MECMMIIMLWCGSGSGSamber	1	0
ORF 289995	1	MamberLEQFNIHCDCGSGSGSamber	1	0
ORF 289996	1	MRQCIFVHSNCGSGSGSamber	1	0
ORF 289997	1	MQMSSSGYIKQCGSGSGSamber	1	0
ORF 289998	1	MWPKRYWYLRYCGSGSGSamber	1	0
ORF 289999	1	MVVMDHCEIGamberCGSGSGSamber	1	0
ORF 290000	1	MSSHNTNREKTCGSGSGSamber	1	0
ORF 290001	1	MGYSLTamberamberYGLCGSGSGSamber	1	0
ORF 290002	1	MQNCSSWVVYCGSGSGSamber	1	0
ORF 290003	1	MGNGCSLEEYNCGSGSGSamber	1	0
ORF 290004	1	MRLITILLLFLCTCGSGSGSamber	1	0
ORF 290005	1	MFPYWSRAMFCGSGSGSamber	1	0
ORF 290006	1	MYCETSYISGYRCGSGSGSamber	1	0
ORF 290007	1	MCTYHDTTYKSVCGSGSGSamber	1	0
ORF 290008	1	MVTYKFFSGCNamberCGSGSGSamber	1	0
ORF 290009	1	MYamberLKTamberCACRKCGSGSGSamber	1	0
ORF 290010	1	MWGWCNECTRKCGSGSGSamber	1	0
ORF 290011	1	MLGAVamberNYKRFICGSGSGSamber	1	0
ORF 290012	1	MDRYSGVLVKCGSGSGSamber	1	0
ORF 290013	1	MGLamberACLLVSKCGSGSGSamber	1	0
ORF 290014	1	MGKLARWHYGCGSGSGSamber	1	0
ORF 290015	1	MAARAKRVEMPCGSGSGSamber	1	0
ORF 290016	1	MDETEKDKDKCGSGSGSamber	1	0
ORF 290017	1	MTNMHWLDSNYECGSGSGSamber	1	0
ORF 290018	1	MPWLEEHWVEHCGSGSGSamber	1	0
ORF 290019	1	MWYIRCYLHLGCGSGSGSamber	1	0
ORF 290020	1	MamberCFVGHSSVTVCGSGSGSamber	1	0
ORF 290021	1	MQSamberGEGTMWCGSGSGSamber	1	0
ORF 290022	1	MGGISLCRIECGSGSGSamber	1	0
ORF 290023	1	MVCHNECLSRCMCGSGSGSamber	1	0
ORF 290024	1	MamberWRTPYAPMLNRCGSGSGSamber	1	0
ORF 290025	1	MLRDQamberRDLATISCGSGSGSamber	1	0
ORF 290026	1	MSRYRCCTSDITCGSGSGSamber	1	0
ORF 290027	1	MLECCASGPTNCGSGSGSamber	1	0
ORF 290028	1	MVYGRSTNLCNNCGSGSGSamber	1	0
ORF 290029	1	MLFAACGINEVCGSGSGSamber	1	0
ORF 290030	1	MAVTSLAEPYCGSGSGSamber	1	0
ORF 290031	1	MMLCIRYEDYCGSGSGSamber	1	0
ORF 290032	1	MIWPRYDAATWSCGSGSGSamber	1	0
ORF 290033	1	MLKamberSTGGRamberSCGSGSGSamber	1	0
ORF 290034	1	MGLSFPVamberLIACGSGSGSamber	1	0
ORF 290035	1	METSETHGIKCGSGSGSamber	1	0
ORF 290036	1	MamberDRMamberDLHTMCGSGSGSamber	1	0
ORF 290037	1	MYDamberSRKTMFHLCGSGSGSamber	1	0
ORF 290038	1	MGKIHNNDVKCGSGSGSamber	1	0
ORF 290039	1	MGamberFNSVCERCGSGSGSamber	1	0
ORF 290040	1	MRRSTIWTLSRKCGSGSGSamber	1	0
ORF 290041	1	MamberamberamberVHTGNIRCGSGSGSamber	1	0
ORF 290042	1	MVVLMRLRCFILCGSGSGSamber	1	0
ORF 290043	1	MCRFTMDSCamberLCGSGSGSamber	1	0
ORF 290044	1	MSMMSECNIACGSGSGSamber	1	0
ORF 290045	1	MRQDYRKTLKNCGSGSGSamber	1	0
ORF 290046	1	MGIIRWRDMSAICGSGSGSamber	1	0
ORF 290047	1	MTISCAEHTNGGCGSGSGSamber	1	0
ORF 290048	1	MRANDKTWKCSDCGSGSGSamber	1	0
ORF 290049	1	MVTMSCLFWRCGSGSGSamber	1	0
ORF 290050	1	MDLMKRLHHYCGSGSGSamber	1	0
ORF 290051	1	MGKLRLSPENamberDCGSGSGSamber	1	0
ORF 290052	1	MLNILRGNCVHCGSGSGSamber	1	0
ORF 290053	1	MVVNLamberHHLACGSGSGSamber	1	0
ORF 290054	1	MamberIRRSCVHNNACGSGSGSamber	1	0
ORF 290055	1	MSRIFRCLFHDCGSGGGSamber	1	0
ORF 290056	1	MGYDNSRWTLLCGSGSGSamber	1	0
ORF 290057	1	MLDamberTDVEKYWRCGSGSGSamber	1	0
ORF 290058	1	MSIHCLETMLQCGSGSGSamber	1	0
ORF 290059	1	MSVDVACWRDLECGSGSGSamber	1	0
ORF 290060	1	MGAQNRPMFFNCGSGSGSamber	1	0
ORF 290061	1	MLCIPVKMTVSGTCGSGSGSamber	1	0
ORF 290062	1	MRNLKLNSKCCGSGSGSamber	1	0
ORF 290063	1	MRVNIEQCLISVCGSGSGSamber	1	0
ORF 290064	1	MGNFYTWSTDIHAFCGSGSamber	1	0
ORF 290065	1	MSTSRRQSVEDKCGSGSGSamber	1	0
ORF 290066	1	MTSAKKCITNTKSCGSGSGSamber	1	0
ORF 290067	1	MANamberWDVCDHMCGSGSGSamber	1	0
ORF 290068	1	MMFCIFGISCGSGSGSamber	1	0
ORF 290069	1	MAQGMMTGHCGSGSGSamber	1	0
ORF 290070	1	MIMVNPRTRDCGSGSGSamber	1	0
ORF 290071	1	MLIWTCTamberNDKSCGSGSGSamber	1	0
ORF 290072	1	MVMAPPLKSECGSGSGSamber	1	0
ORF 290073	1	MTSLSCMICSCGSGSGSamber	1	0
ORF 290074	1	MGDVFCKSPQCGSGSGSamber	1	0
ORF 290075	1	MWKIVLYDDMVCGSGSGSamber	1	0
ORF 290076	1	MTamberSPRAARMCGSGSGSamber	1	0
ORF 290077	1	MECTTNVVLDCCGSGSGSamber	1	0
ORF 290078	1	MGMKSHMVCQSSCGSGSGSamber	1	0
ORF 290079	1	MFRCAERKMFCGSGSGSamber	1	0
ORF 290080	1	MDNCVLIQGPSSCGSGSGSamber	1	0
ORF 290081	1	MamberVGLDINLAVICGSGSGSamber	1	0
ORF 290082	1	MRFSKNRIPVCGSGSGSamber	1	0
ORF 290083	1	MFRVISQNYYCGSGSGSamber	1	0
ORF 290084	1	MGDEGPamberNCRMCGSGSGSamber	1	0
ORF 290085	1	MLNYHRamberVLVKKCGSGSGSamber	1	0
ORF 290086	1	MWNQLLVYTSNGCGSGSGSamber	1	0
ORF 290087	1	MamberGHWCLLSGCGSGSGSamber	1	0
ORF 290088	1	MLamberILWFSNASSCGSGSGSamber	1	0
ORF 290089	1	MLGSTGVMIVCGSGSGSamber	1	0
ORF 290090	1	MKamberHTMVEFRYCGSGSGSamber	1	0
ORF 290091	1	MAQGNLHESCSCGSGSGSamber	1	0
ORF 290092	1	MDPQVamberMILRCGSGSGSamber	1	0
ORF 290093	1	MRIIINAWSKTCCGSGSGSamber	1	0
ORF 290094	1	MINAMSKSEYMCGSGSGSamber	1	0
ORF 290095	1	MLRIRYTIYHCGSGSGSamber	1	0
ORF 290096	1	MGRNGPVGNamberNVKCGSGSGSamber	1	0
ORF 290097	1	MPNPSSDKNPFCGSGSGSamber	1	0
ORF 290098	1	MMamberDYTLTLICGSGSGSamber	1	0
ORF 290099	1	MHNCRGHTamberNYCGSGRGSamber	1	0
ORF 290100	1	MTDYTNVTMFCGSGSGSamber	1	0
ORF 290101	1	MIKVSLRVYTFCGSGSGSamber	1	0
ORF 290102	1	MVamberDAGTYFCVCGSGSGSamber	1	0
ORF 290103	1	MILISFYNWCYCGSGSGSamber	1	0
ORF 290104	1	MTWamberMLCamberSLSCGSGSGSamber	1	0
ORF 290105	1	MAYDGYEPKNVCGSGSGSamber	1	0
ORF 290106	1	MGDFLTRTHKGCGSGSGSamber	1	0
ORF 290107	1	MLMRWYLDSSVVCGSGSGSamber	1	0
ORF 290108	1	MARWAHGDGRSRNCGSGSGSamber	1	0
ORF 290109	1	MTYFSVQQLKDMCGSGSGSamber	1	0
ORF 290110	1	MDLKHNRICTCGSGSGSamber	1	0
ORF 290111	1	MNVQYWYSAISCGSGSGSamber	1	0
ORF 290112	1	MSGASKTRLamberTQICGSGSGSamber	1	0
ORF 290113	1	MSDCVYWNVNQIRCGSGSGSamber	1	0
ORF 290114	1	MVIEDHADLTDGCGSGSGSamber	1	0
ORF 290115	1	MRKamberFQCFSDCGSGSGSamber	1	0
ORF 290116	1	MNLFWHDCSFCGSGSGSamber	1	0
ORF 290117	1	MHAamberRTREQCCCGSGSamber	1	0
ORF 290118	1	MMDKLEDYKLCGSGSGSamber	1	0
ORF 290119	1	MHSSTIQSQYANCGSGSGSamber	1	0
ORF 290120	1	MSAMTCRMamberQSCGSGSGSamber	1	0
ORF 290121	1	MRPamberMNHFCRECGSGSGSamber	1	0
ORF 290122	1	MLCLNCTGPECGSGSGSamber	1	0
ORF 290123	1	MRECRQYCNFERCGSGSGSamber	1	0
ORF 290124	1	MCGADFRVNWCGSGSGSamber	1	0
ORF 290125	1	MICRGKHQGEYMCGSGSGSamber	1	0
ORF 290126	1	MYFTLLCGSGSGSamber	1	0
ORF 290127	1	MDYRGYHNRRNACGSGSGSamber	1	0
ORF 290128	1	MCVECVRVAGCGSGSGSamber	1	0
ORF 290129	1	MPILVVFRFSDICGSGSGSamber	1	0
ORF 290130	1	MDAMDKVNCRSCGSGSGSamber	1	0
ORF 290131	1	MRNILSMLDGHCGSGSGSamber	1	0
ORF 290132	1	MLRAKAMAVLCGSGSGSamber	1	0
ORF 290133	1	MGRYLFNDLIEMCGSGSGSamber	1	0
ORF 290134	1	MGCESSYPKLDNCGSGSGSamber	1	0
ORF 290135	1	MCNAAIHVSTCGSGSGSamber	1	0
ORF 290136	1	MSSATCSGIIKCGSGSGSamber	1	0
ORF 290137	1	MWRGWKFALITCGSGSGSamber	1	0
ORF 290138	1	MQALRSRSSDYYCGSGSGSamber	1	0
ORF 290139	1	MNamberDTCKWILCGSGSGSamber	1	0
ORF 290140	1	MVWGGHIGNGCGSGSGSamber	1	0
ORF 290141	1	MQCLIRSLKNVCGSGSGSamber	1	0
ORF 290142	1	MWHSYASAILMCGSGSGSamber	1	0
ORF 290143	1	MGFRSRamberYamberTFCGSGSGSamber	1	0
ORF 290144	1	MTSGNALHRSWLCGSGSGSamber	1	0
ORF 290145	1	MamberASWNNLCLVCGSGSGSamber	1	0
ORF 290146	1	MRVHHSGNSNCGSGSGSamber	1	0
ORF 290147	1	MTPamberCHPSCNCGSGSGSamber	1	0
ORF 290148	1	MSRTGTVTKNECGSGSGSamber	1	0
ORF 290149	1	MRCRTTSHLYCGSGSGSamber	1	0
ORF 290150	1	MSMamberTCDVSLKNSCGSGSGSamber	1	0
ORF 290151	1	MYGVNLCHEDCGSGSGSamber	1	0
ORF 290152	1	MVECRCRRDTRCGSGSGSamber	1	0
ORF 290153	1	MGYINamberGamberSDNYCGSGSGSamber	1	0
ORF 290154	1	MRTLGNAVYTCGSGSGSamber	1	0
ORF 290155	1	MLMKTDCTamberYAAICGSGSGSamber	1	0
ORF 290156	1	MVLDHGRHILCGSGSGSamber	1	0
ORF 290157	1	MILMSSamberLNRVFCGSGSGSamber	1	0
ORF 290158	1	MYFDLPLLFDFLCGSGSGSamber	1	0
ORF 290159	1	MFTISLLNGYCGSGSGSamber	1	0
ORF 290160	1	MWNHSKHLSDYHVCGSGSGSamber	1	0
ORF 290161	1	MWAADRTDAPRRCGSGSGSamber	1	0
ORF 290162	1	MGHSSNVSTIWRKCGSGSGSamber	1	0
ORF 290163	1	MTARYamberISKRTHCGSGSGSamber	1	0
ORF 290164	1	MamberKCLFamberTSEEYCGSGSGSamber	1	0
ORF 290165	1	MSYRSKKHYSYSCGSGSGSamber	1	0
ORF 290166	1	MamberHWVSIKDCICGSGSGSamber	1	0
ORF 290167	1	MLCTTCKVWNCGCGSGSGSamber	1	0
ORF 290168	1	MLVNGamberYDAVTCGSGSGSamber	1	0
ORF 290169	1	MSNQRENWSWCGSGSGSamber	1	0
ORF 290170	1	MSYHKNTLHVCGSGSGSamber	1	0
ORF 290171	1	MCamberPRamberMLMCCGSGSGSamber	1	0
ORF 290172	1	MPIMRKTCDHCGSGSGSamber	1	0
ORF 290173	1	MamberLRDNYIVRVECGSGSGSamber	1	0
ORF 290174	1	MFNWCLLRVSQCGSGSGSamber	1	0
ORF 290175	1	MSPamberCNLHEIDCGSGSGSamber	1	0
ORF 290176	1	MCKLQRNNTKHRCGSGSGSamber	1	0
ORF 290177	1	MRGSMHLIMFRCGSGSGSamber	1	0
ORF 290178	1	MNVASLDSHGHMKCGSGSGSamber	1	0
ORF 290179	1	MIMVPCIFTCCGSGSGSamber	1	0
ORF 290180	1	MTRNSMQMIVECGSGSGSamber	1	0
ORF 290181	1	MIRIQSNNPNSamberCGSGSGSamber	1	0
ORF 290182	1	MEQDKVDCIDCGSGSGSamber	1	0
ORF 290183	1	MGamberSHFEFDRNNCGSGSGSamber	1	0
ORF 290184	1	MHWVHHIALLGYCGSGSGSamber	1	0
ORF 290185	1	MRLGRQMELLQCGSGSGSamber	1	0
ORF 290186	1	MamberFGMTCLCTCGSGSGSamber	1	0
ORF 290187	1	MVTVISVDVLSCGSGSGSamber	1	0
ORF 290188	1	MamberIVYMVCKSVLCGSGSGSamber	1	0
ORF 290189	1	MRNCRSTANNCGSGSGSamber	1	0
ORF 290190	1	MWSRTPLNDSTFCGSGSGSamber	1	0
ORF 290191	1	MLNARGPYLVNCGSGSGSamber	1	0
ORF 290192	1	MGTARISGDGNGVCGSGSGSamber	1	0
ORF 290193	1	MYSTLDDVGMLACGSGSGSamber	1	0
ORF 290194	1	MSDGSFamberYGLSLGCGSGSGSamber	1	0
ORF 290195	1	MMANCVSamberCKSCGSGSGSamber	1	0
ORF 290196	1	MEKSGQVERIICGSGSGSamber	1	0
ORF 290197	1	MEETHNPKIFYTCGSGSGSamber	1	0
ORF 290198	1	MASVRDLKQNWYCGSGSGSamber	1	0
ORF 290199	1	MMLHCVamberLKCCGSGSGSamber	1	0
ORF 290200	1	MYAARGVEMFCGSGSGSamber	1	0
ORF 290201	1	MRNMINGPRVCGSGSGSamber	1	0
ORF 290202	1	MGTNKPRILPYCGSGSGSamber	1	0
ORF 290203	1	MPKamberVLPIamberamberCDSGSGSamber	1	0
ORF 290204	1	MDWSVVamberamberRSRISCGSGSGSamber	1	0
ORF 290205	1	MGMamberIRLIKKCGSGSGSamber	1	0
ORF 290206	1	MLPCLCACCTTCGSGSGSamber	1	0
ORF 290207	1	MASKHLTIKYSCKCGSGSGSamber	1	0
ORF 290208	1	MTETSLEVNamberNLCGSGSGSamber	1	0
ORF 290209	1	MYVFALLKNRQMCGSGSGSamber	1	0
ORF 290210	1	MLVVKSGRNamberCGSGSGSamber	1	0
ORF 290211	1	MSPSMWSEKPCGSGSGSamber	1	0
ORF 290212	1	MDWYVSVRSVSGCGSGSGSamber	1	0
ORF 290213	1	MGLCASKSCGSGSGSamber	1	0
ORF 290214	1	MIVRTVSLRECGSGSGSamber	1	0
ORF 290215	1	MQDHATQNRWKHKCGSGSGSamber	1	0
ORF 290216	1	MRIMDVNACILamberCGSGGGSamber	1	0
ORF 290217	1	MGHPTLQamberNYCGSGSGSamber	1	0
ORF 290218	1	MVYLYVLVVLCGSGSGSamber	1	0
ORF 290219	1	MHYKGYSLYHDCGSGSGSamber	1	0
ORF 290220	1	MDSYPTGCTRamberGamberCGSGSGSamber	1	0
ORF 290221	1	MWKRYYVDQCCGSGSGSamber	1	0
ORF 290222	1	MTVQSPFLHamberMYCGSGSGSamber	1	0
ORF 290223	1	MRQAETMCGSGSGSamber	1	0
ORF 290224	1	MSLCEFDVLCCGSGSGSamber	1	0
ORF 290225	1	MSNEKSFYSIQLCGSGGDSamber	1	0
ORF 290226	1	MSSRITVVVLHWCGSGSGSamber	1	0
ORF 290227	1	MLDTVGGamberCGSGSGSamber	1	0
ORF 290228	1	MRSTQLTEYECGSGSGSamber	1	0
ORF 290229	1	MHIEHamberNDAFCGSGSGSamber	1	0
ORF 290230	1	MESDDNYAFKVCGSGSGSamber	1	0
ORF 290231	1	MRGRHamberSREKCGSGSGSamber	1	0
ORF 290232	1	MSICGPGLNLLamberCGSGSGSamber	1	0
ORF 290233	1	MKHTNNSTGCWICGSGSGSamber	1	0
ORF 290234	1	MHRFQNKADTWVCGSGSGSamber	1	0
ORF 290235	1	MGPMNALSMSSICGSGSGSamber	1	0
ORF 290236	1	MDMARAWLVALICGSGSGSamber	1	0
ORF 290237	1	MGIPTFAVYDCGSGSGSamber	1	0
ORF 290238	1	MHCPamberGLWCamberYICGSGSGSamber	1	0
ORF 290239	1	MKKYVKMFSLCGSGSGSamber	1	0
ORF 290240	1	MSTVSCDSFIWCGSGSGSamber	1	0
ORF 290241	1	MDLNVRHMVTAMCGSGSGSamber	1	0
ORF 290242	1	MTVTKWSIRCGSGSGSamber	1	0
ORF 290243	1	MDWWLTISFARMCGSGSGSamber	1	0
ORF 290244	1	MEPGRNIRNSRCGSGSGSamber	1	0
ORF 290245	1	MCAYAPTKLHVRCGSGSGSamber	1	0
ORF 290246	1	MLSGYLMEFSCGSGSGSamber	1	0
ORF 290247	1	MSTFLNSTPKRTCGSGSGSamber	1	0
ORF 290248	1	MGESCEELASamberamberNCGSGSGSamber	1	0
ORF 290249	1	MTMMTLGPQRDECGSGSGSamber	1	0
ORF 290250	1	MYFQamberKEMRRMKCGSGSGSamber	1	0
ORF 290251	1	MRLTHSWEWVACGSGSGSamber	1	0
ORF 290252	1	MALTDCWIWCCGSGSGSamber	1	0
ORF 290253	1	MSNTLCFMRMCGSCSGIamber	1	0
ORF 290254	1	MANKMIDKPSCGSGSGSamber	1	0
ORF 290255	1	MILNPHGHWAKGCGSGSGSamber	1	0
ORF 290256	1	MCNCITNRVATVCGSGSGSamber	1	0
ORF 290257	1	MGSGRYKLRCNCGSGSGSamber	1	0
ORF 290258	1	MDASELYKHLWCGSGSamber	1	0
ORF 290259	1	MTLWMMRKVRTKCGSGSGSamber	1	0
ORF 290260	1	MKHYKPNMNTCCGSGSGSamber	1	0
ORF 290261	1	MMERGMMKTVDCGSGSGSamber	1	0
ORF 290262	1	MDRNVLGEYVCGSGSGSamber	1	0
ORF 290263	1	MDSSTamberADMDWLCGSGSGSamber	1	0
ORF 290264	1	MSGNLNVTETCGSGSGSamber	1	0
ORF 290265	1	MASDAGGHRDIACGSGSGSamber	1	0
ORF 290266	1	MDYLTGYWDAHCGSGSGSamber	1	0
ORF 290267	1	MKamberWVTVQVCFYCGSGSGSamber	1	0
ORF 290268	1	MKKYIVHKSDPQCGSGSGSamber	1	0
ORF 290269	1	MLTAKTIGYDVHCGSGSGSamber	1	0
ORF 290270	1	MRFVSLKCVLACGSGSGSamber	1	0
ORF 290271	1	MSRKamberDLNLDCGSGSGSamber	1	0
ORF 290272	1	MNDLMVFVKNSCGSGSGSamber	1	0
ORF 290273	1	MSRVFWTGQVamberCGSGSGSamber	1	0
ORF 290274	1	MVTGTVIDGDYKCGSGSGSamber	1	0
ORF 290275	1	MGDEHTAFKMCGSGSGSamber	1	0
ORF 290276	1	MYVSPVDFTSVCGSGSGSamber	1	0
ORF 290277	1	MVWLMVKQRHSCGSGSGSamber	1	0
ORF 290278	1	MRKNDTSGFTCGSGSamber	1	0
ORF 290279	1	MVPNSDTLSVCGSGSGSamber	1	0
ORF 290280	1	MEYYVEMMTHCGSGSGSamber	1	0
ORF 290281	1	MKGRRWYWLIFCGSGSGSamber	1	0
ORF 290282	1	MRVSVTFRHSLGCGSGSGSamber	1	0
ORF 290283	1	MRRPNCTYGLMVCGSGSGSamber	1	0
ORF 290284	1	MMRAIYDDamberSGCGSGSGSamber	1	0
ORF 290285	1	MYLWTLWFDCWCGSGSGSamber	1	0
ORF 290286	1	MWINFQSFRSSQCGSGSGSamber	1	0
ORF 290287	1	MAGEYCIANGSHCGSGSGSamber	1	0
ORF 290288	1	MWNRLITITLVCGSGSGSamber	1	0
ORF 290289	1	MGSRHKamberDVVRDCGSGSGSamber	1	0
ORF 290290	1	MHamberLIVMamberAISCGSGSGSamber	1	0
ORF 290291	1	MCHGTQGLamberWNCGSGSGSamber	1	0
ORF 290292	1	MLGPKLDLGITCGSGSGSamber	1	0
ORF 290293	1	MFRIVLMTVLPCGSGRGSamber	1	0
ORF 290294	1	MRWNSNGTSVFVCGSGSGSamber	1	0
ORF 290295	1	MLamberFKQamberKLamberNACGSGSGSamber	1	0
ORF 290296	1	MGAFCGTNGNSCGSGSGSamber	1	0
ORF 290297	1	MVSACSSNIHCGSGSGSamber	1	0
ORF 290298	1	MHYLSREamberALCGSGSGSamber	1	0
ORF 290299	1	MDRSLLGILECGSGSGSamber	1	0
ORF 290300	1	MMRIWamberPSRLQamberCGSGSGSamber	1	0
ORF 290301	1	MGamberSWGSSamberILCGSGSGSamber	1	0
ORF 290302	1	MMPNFLRSNNTCGSGSGSamber	1	0
ORF 290303	1	MYTYICHSLWSCGSGSGSamber	1	0
ORF 290304	1	MVMTTCTQWMRNCGSGSGSamber	1	0
ORF 290305	1	MLASFIVRFYamberCGSGSGSamber	1	0
ORF 290306	1	MENRLPKIDVCGSGSGSamber	1	0
ORF 290307	1	MMLTVAKamberMCSTCGSGSGSamber	1	0
ORF 290308	1	MGLTRGAamberYRLCGSGSGSamber	1	0
ORF 290309	1	MLMGETFEVICGSGSGSamber	1	0
ORF 290310	1	MGTLLHREQMADCGSGSGSamber	1	0
ORF 290311	1	MTANARNKNKCGSGSGSamber	1	0
ORF 290312	1	MRTLYYFHGVCGSGSGSamber	1	0
ORF 290313	1	MNQamberPDCRRRFCGSGSGSamber	1	0
ORF 290314	1	METCRHTSGKCGSGSGSamber	1	0
ORF 290315	1	MSWCREYSSHIHCGSGSGSamber	1	0
ORF 290316	1	MECRSTKAEVCGSGSGSamber	1	0
ORF 290317	1	MSPRYIKLIamberKLCGSGSGSamber	1	0
ORF 290318	1	MPANRAMTYamberCGSGSGSamber	1	0
ORF 290319	1	MYNSPEHVRYSYCGSGSGSamber	1	0
ORF 290320	1	MRKGSGFNEQCGSGSGSamber	1	0
ORF 290321	1	MPMamberVamberARSVMTFCGSGSGSamber	1	0
ORF 290322	1	MNDHVMSVCSYCGSGSGSamber	1	0
ORF 290323	1	MYLYSTARSACGSGSGSamber	1	0
ORF 290324	1	MRASINESSCCNCGSGSGSamber	1	0
ORF 290325	1	MSWKVSSILIVCGSGSGSamber	1	0
ORF 290326	1	MKDVRAVSVECGSGSGSamber	1	0
ORF 290327	1	MPSEQDYRNQCGSGSCSamber	1	0
ORF 290328	1	MAFPMVSIamberHTCGSGSGSamber	1	0
ORF 290329	1	MEWYSSRYNCPMCGSGSGSamber	1	0
ORF 290330	1	MAKamberEMNNWDSCGSGSGSamber	1	0
ORF 290331	1	MamberHVVASCCGSGSGSamber	1	0
ORF 290332	1	MLFSICSDFGHCGSGSGSamber	1	0
ORF 290333	1	MKTKFVTIHYSCGSGSGSamber	1	0
ORF 290334	1	MLNVQQMNAVIACGSGSGSamber	1	0
ORF 290335	1	MQECIVELCHKCGSGSGSamber	1	0
ORF 290336	1	MLRRISPLHNHDWCGSGSGSamber	1	0
ORF 290337	1	MAEEamberHDIYPSCGSGSGSamber	1	0
ORF 290338	1	MFNamberGLNVPTITCGSGSGSamber	1	0
ORF 290339	1	MSNVRFDAWNLCGSGSGSamber	1	0
ORF 290340	1	MNHIQNVLLMCGSGSGSamber	1	0
ORF 290341	1	MADRDVADMDCGSGSGSamber	1	0
ORF 290342	1	MGDYIRVAQCYFCGSGSGSamber	1	0
ORF 290343	1	MCQANAKEGMHCCGSGSGSamber	1	0
ORF 290344	1	MFKLDSQIHLACGSGSGSamber	1	0
ORF 290345	1	MLIFSAMVIKCGSGSGSamber	1	0
ORF 290346	1	MGRamberCNCLLKGRHCGSGSGSamber	1	0
ORF 290347	1	MWVRPYSDDKTCGSGSGSamber	1	0
ORF 290348	1	MTCDDICCLICGSGSGSamber	1	0
ORF 290349	1	MSVLTVECWLCDCGSGNGSamber	1	0
ORF 290350	1	MCVLGNSIKKKCGSGSGSamber	1	0
ORF 290351	1	MKLKIDDTSKICGSGSGSamber	1	0
ORF 290352	1	MSLWLIGVCKRFCGSGSGSamber	1	0
ORF 290353	1	MDCQKRKTHSSCGSGSGSamber	1	0
ORF 290354	1	MVDSHamberamberamberIANWCGSGSGSamber	1	0
ORF 290355	1	MERLNCFFamberYCLCGSGSGSamber	1	0
ORF 290356	1	MWRRVMMDGamberCCGSGSGSamber	1	0
ORF 290357	1	MAVIamberLLLGHLPCGSGSGSamber	1	0
ORF 290358	1	MCNWDDARNDCGSGSGSamber	1	0
ORF 290359	1	MamberNKRLWPARamberRCGSGSGSamber	1	0
ORF 290360	1	MRPDamberSGFNNGNCGSGSGSamber	1	0
ORF 290361	1	MNCPDSTGLYCGSGSGSamber	1	0
ORF 290362	1	MINDPYFRMRACGSGSGSamber	1	0
ORF 290363	1	MNSamberRGLLNFCGSGSGSamber	1	0
ORF 290364	1	MSamberLSNCVRDSCGSGSGSamber	1	0
ORF 290365	1	MDWQMRLGLCGSGSGSamber	1	0
ORF 290366	1	MSRRKMFWRSLGCGSGSGSamber	1	0
ORF 290367	1	MRLQRYNIGLISCGSGSGSamber	1	0
ORF 290368	1	MSDSGIQQEamberRCGSGSGSamber	1	0
ORF 290369	1	MASSFYTANFLCGSGSGSamber	1	0
ORF 290370	1	MSQRVGMMLVFCCGSGSGSamber	1	0
ORF 290371	1	MYSLFamberSMHLRKNCGSGSGSamber	1	0
ORF 290372	1	MSRLHAAMPVCFCGSGSGSamber	1	0
ORF 290373	1	MKSRYVWSYESNCGSGSGSamber	1	0
ORF 290374	1	MCLVYSRLLAPHCGSGSGSamber	1	0
ORF 290375	1	MSSTNSGWICCGSGSGSamber	1	0
ORF 290376	1	MLENVNVSYGCGSGSGSamber	1	0
ORF 290377	1	MGEPKNNGFCKSKCGSGSGSamber	1	0
ORF 290378	1	MMCSLNNIEamberTNCGSGSGSamber	1	0
ORF 290379	1	MLVRVRNWYTCGSGSGSamber	1	0
ORF 290380	1	MMRPFVKTIDTDCGSGSGSamber	1	0
ORF 290381	1	MWSNLHDRWKLCCGSGSGSamber	1	0
ORF 290382	1	MGIAVRVSENCGSGSGSamber	1	0
ORF 290383	1	MGNNRGWNTHCGSGSGSamber	1	0
ORF 290384	1	MSDVEHWSIACGSGSGSamber	1	0
ORF 290385	1	MTVEIKAamberILCGSGSGSamber	1	0
ORF 290386	1	MCGLKRKTSEIDCGSGSGSamber	1	0
ORF 290387	1	MLYGHNRQYSVCGSGSGSamber	1	0
ORF 290388	1	MINNPKKLHLDCGSGSGSamber	1	0
ORF 290389	1	MMFYLNVRSQNCGSGSGSamber	1	0
ORF 290390	1	MCHLKCamberNESCGSGSGSamber	1	0
ORF 290391	1	MTVSamberIVSNCFKMCSSGSGSamber	1	0
ORF 290392	1	MMSamberWamberTLVVNCGSGSGSamber	1	0
ORF 290393	1	MFTRSPASHKCGSGSGSamber	1	0
ORF 290394	1	MKNESamberRCVINLCGSGSGSamber	1	0
ORF 290395	1	MVQCSHDSLISKCGSGSGSamber	1	0
ORF 290396	1	MIMCRNMPamberSTCCGSGSGSamber	1	0
ORF 290397	1	MVSTVIVFTLFCGSGSGSamber	1	0
ORF 290398	1	MTDTMMVMYEFECGSGSGSamber	1	0
ORF 290399	1	MWSYCRKSVTTCGSGSGSamber	1	0
ORF 290400	1	MCTLRMamberamberNLCGSGSGSamber	1	0
ORF 290401	1	MMRCNYAFPSVCGSGSGSamber	1	0
ORF 290402	1	MDEILRKLHWFCGSGSGSamber	1	0
ORF 290403	1	MKamberVNWYELRLCGSGSGSamber	1	0
ORF 290404	1	MSNIATNYVTCGSGSamber	1	0
ORF 290405	1	MPELSVMVHLACGSGSGSamber	1	0
ORF 290406	1	MHSYFVSVGSLICGSGSGSamber	1	0
ORF 290407	1	MFKLRLCCELCGSGSGSamber	1	0
ORF 290408	1	MRMISACRHLHGQCGSGSGSamber	1	0
ORF 290409	1	MCSALNSMCNGKCGSGSGSamber	1	0
ORF 290410	1	MEamberVEamberDMCCCGSGSGSamber	1	0
ORF 290411	1	MDTVCRGTEQDCGSGSGSamber	1	0
ORF 290412	1	MCRDLHYIATENRCGSGSGSamber	1	0
ORF 290413	1	MYEYTCVVENCGSGGGSamber	1	0
ORF 290414	1	MVRVIGRHDCGSGSGSamber	1	0
ORF 290415	1	MLNYFSASRYLRECGSGSGSamber	1	0
ORF 290416	1	MKCRDFNRCVSSCGSGSGSamber	1	0
ORF 290417	1	MRSSWPKGVANCGSGSGSamber	1	0
ORF 290418	1	MKMAITLVQFamberNCGSGSGSamber	1	0
ORF 290419	1	MRWSRKRAMSCGSGSGSamber	1	0
ORF 290420	1	MYVLSKIGVCTLSCGSGSGSamber	1	0
ORF 290421	1	MEKPMNTYNNKHCGSGSGSamber	1	0
ORF 290422	1	MWFRCLMKESSCGSGSGSamber	1	0
ORF 290423	1	MHMKVPWYTMYECGSGSGSamber	1	0
ORF 290424	1	MamberPLMRSYamberRCGSGSGSamber	1	0
ORF 290425	1	MSETQTTSGDRCGSGSGSamber	1	0
ORF 290426	1	MMSGFSTDNKYYCGSGSGSamber	1	0
ORF 290427	1	MICVPKLCVMEDCGSGSGSamber	1	0
ORF 290428	1	MKMWSLEQAAIPCGSGSGSamber	1	0
ORF 290429	1	MQMHSIWDNSTCGSGSGSamber	1	0
ORF 290430	1	MSamberSTINKVEFCGSGSGSamber	1	0
ORF 290431	1	MCASQWMILIDLCGSGSGSamber	1	0
ORF 290432	1	MMLamberGREamberTCGSGSGSamber	1	0
ORF 290433	1	MTDSRLSGLDILCGSGSGSamber	1	0
ORF 290434	1	MRVamberSFRSQISDCGSGSGSamber	1	0
ORF 290435	1	MAKSKTRHNLLRCGSGSGSamber	1	0
ORF 290436	1	MTIRKSMYHTDCGSGSGSamber	1	0
ORF 290437	1	MCKQCIGMSACGSGSGSamber	1	0
ORF 290438	1	MYGRMPSVFSCGSGSGSamber	1	0
ORF 290439	1	MGAVLFNQSVFDCGSGSGSamber	1	0
ORF 290440	1	MSCGMLLYCVCGSGSGSamber	1	0
ORF 290441	1	MLCPKVWAYIYACGSGSGSamber	1	0
ORF 290442	1	MHRNGNAHHDMCGSGSGSamber	1	0
ORF 290443	1	MDCSIQWLMMCGSGSGSamber	1	0
ORF 290444	1	MGLTYWGYVTCGSGSGSamber	1	0
ORF 290445	1	MPVRNamberNDVVNECGSGSGSamber	1	0
ORF 290446	1	MDSopalVSIIVSIICGSGSGSamber	1	0
ORF 290447	1	MNamberMLGWKNEDCGSGSGSamber	1	0
ORF 290448	1	MVARALNAMEVCGSGSGSamber	1	0
ORF 290449	1	MHLVNamberKamberGNFCGSGSGSamber	1	0
ORF 290450	1	MSAKMMNHTDCGSGSGSamber	1	0
ORF 290451	1	MGDHGMLCVHCGSGSGSamber	1	0
ORF 290452	1	MSKLFGEISGCGSGSGSamber	1	0
ORF 290453	1	MHQYKNETNDCGSGSGSamber	1	0
ORF 290454	1	MGLVCCDYDDSCGSGSGSamber	1	0
ORF 290455	1	MDTVRRKNFMCGSGSGSamber	1	0
ORF 290456	1	MCAVTYAVLSIRSCGSGSGSamber	1	0
ORF 290457	1	MKERFDALNDCGSGSGSamber	1	0
ORF 290458	1	MADamberSLHSSLCGSGSGSamber	1	0
ORF 290459	1	MFALANVVVPVCGSGSGSamber	1	0
ORF 290460	1	MPICNAMMTNCGSGSGSamber	1	0
ORF 290461	1	MANVNIWAILCGSGSGSamber	1	0
ORF 290462	1	MHQCamberLPYSNANCGSGSGSamber	1	0
ORF 290463	1	MKLSAHMKTNSCGSGSGSamber	1	0
ORF 290464	1	MCVELAMHEMSCGSGSGSamber	1	0
ORF 290465	1	MPRVVTamberIFNKCGSGSGSamber	1	0
ORF 290466	1	MKNamberWMRITIDCGSGSGSamber	1	0
ORF 290467	1	MLRSFNHDPSNWCGSGSGSamber	1	0
ORF 290468	1	MLDGVDHCTFNCGSGSGSamber	1	0
ORF 290469	1	MRDVLAMPKRRMCGSGSGSamber	1	0
ORF 290470	1	MRRSTTDWRWDCGSGSGSamber	1	0
ORF 290471	1	MSRVSKDYFYNRACGSGSGSamber	1	0
ORF 290472	1	MRQAEINKMamberLGCGSGSGSamber	1	0
ORF 290473	1	MCAYLRHCGamberVCCGSGSGSamber	1	0
ORF 290474	1	MLSIMSIGTSHSGCGSGSGSamber	1	0
ORF 290475	1	MMVIFSPERCGSGSGSamber	1	0
ORF 290476	1	MPEVYDPNTAVSCGSGSGSamber	1	0
ORF 290477	1	MFSRamberamberHDLLACGSGSGSamber	1	0
ORF 290478	1	MLELTRYKSVTCGSGSGSamber	1	0
ORF 290479	1	MVYEamberYRLNVCGSGSGSamber	1	0
ORF 290480	1	MKTMLTHTCGCGSGSGSamber	1	0
ORF 290481	1	MLINELRIANRCGSGSGSamber	1	0
ORF 290482	1	MKALSRWISMCCGSGSGSamber	1	0
ORF 290483	1	MLNGFamberAVADCGSGSGSamber	1	0
ORF 290484	1	MNCWLPNMEIECGSGSGSamber	1	0
ORF 290485	1	MESSVamberLAYamberSGKCGSGSGSamber	1	0
ORF 290486	1	MNGKDVVECCGSGSGSamber	1	0
ORF 290487	1	MISQWVFTLVVCGSGSGSamber	1	0
ORF 290488	1	MIMLMamberYKRPCCGSGSGSamber	1	0
ORF 290489	1	MRSANYRWLSCGSGSGSamber	1	0
ORF 290490	1	MamberLMELCYCQNCGSGSGSamber	1	0
ORF 290491	1	MRAMNDCMREamberFCGSGSGSamber	1	0
ORF 290492	1	MHTKAWKamberNECGSGSGSamber	1	0
ORF 290493	1	MGVEIGLWNPVCGSGSGSamber	1	0
ORF 290494	1	MMMamberISNVNEGCGSGSGSamber	1	0
ORF 290495	1	MGRIPQWYamberYCICGSGSGSamber	1	0
ORF 290496	1	MFSERGWVSYRYCGSGSGSamber	1	0
ORF 290497	1	MLDNNKAKSTCGSGSGSamber	1	0
ORF 290498	1	MWGRIDILPPSSDCGSGSGSamber	1	0
ORF 290499	1	MWYRLKRamberPDCGSGSGSamber	1	0
ORF 290500	1	MEKNRSAQRVCGSGSGSamber	1	0
ORF 290501	1	MDTDATTIamberamberCGSGSGSamber	1	0
ORF 290502	1	MSGLTVCKLTCGSGSGSamber	1	0
ORF 290503	1	MMIYFNEHamberMCGSGSGSamber	1	0
ORF 290504	1	MAYSTLKWRLSKCGSGSGSamber	1	0
ORF 290505	1	MIVYWGIRMCamberECGSGSGSamber	1	0
ORF 290506	1	MHVMRVFCQILCGSGSGSamber	1	0
ORF 290507	1	MNWLFAKIASRCGSGSGSamber	1	0
ORF 290508	1	MSAAADSVDVSCGSGSGSamber	1	0
ORF 290509	1	MNVKGFRAPKYCGSGSGSamber	1	0
ORF 290510	1	MFPamberGamberLMNNGCGSGSGSamber	1	0
ORF 290511	1	MLLRNDACMNGCGSGSGSamber	1	0
ORF 290512	1	MCLNNCNQGKCGSGSGSamber	1	0
ORF 290513	1	MGPLCKDVKKCGSGSGSamber	1	0
ORF 290514	1	MIGDANPSSCGWCGSGSGSamber	1	0
ORF 290515	1	MDRMGRKSLKHCGSGSGSamber	1	0
ORF 290516	1	MRALTENAGVDSCGSGSGSamber	1	0
ORF 290517	1	MYKamberDMVKNNRCGSGSGSamber	1	0
ORF 290518	1	MICGEISHVPCGSGSGSamber	1	0
ORF 290519	1	MTWQPSNDRRCGSGSGSamber	1	0
ORF 290520	1	MDLTTNSYLMSYCGSGSGSamber	1	0
ORF 290521	1	MLWVFVRDSLHCGSGNGSamber	1	0
ORF 290522	1	MERGLSILSFNWCGSGSGSamber	1	0
ORF 290523	1	MYNKTSMTIMCGSGSGSamber	1	0
ORF 290524	1	MCATAVLYTVVCGSGSGSamber	1	0
ORF 290525	1	MVSRGTISAGDLCGSGSGSamber	1	0
ORF 290526	1	MMWWSGYVVSCGSGSGSamber	1	0
ORF 290527	1	MamberRRIRFPDGDCGSGSGSamber	1	0
ORF 290528	1	MMSMFSQLSDWCCGSGSGSamber	1	0
ORF 290529	1	MLNTVIGRNLSDCGSGSGSamber	1	0
ORF 290530	1	MNYRSMIARILCGSGSGSamber	1	0
ORF 290531	1	MAIVIYDASWSVVCGSGSGSamber	1	0
ORF 290532	1	MLRNLCCSNSWLCGSGSGSamber	1	0
ORF 290533	1	MIDKICTYRICGSGSGSamber	1	0
ORF 290534	1	MDNDEYYSDRGLCGSGSGSamber	1	0
ORF 290535	1	MGGTMCRHVDSVCGSGSGSamber	1	0
ORF 290536	1	MQVALVAGRWLTCGSGSGSamber	1	0
ORF 290537	1	MLVYPVISamberFCGSGSGSamber	1	0
ORF 290538	1	MWATNMDAKCCGSGSGSamber	1	0
ORF 290539	1	MPRASNRYAIVCGSGSGSamber	1	0
ORF 290540	1	MMCNSPGNNRIRCGSGSGSamber	1	0
ORF 290541	1	MVFRLDDLLamberMNCGSGSGSamber	1	0
ORF 290542	1	MSNLTPSMTSNYECGSGSGSamber	1	0
ORF 290543	1	MPGSEHDGFamberCGSGSGSamber	1	0
ORF 290544	1	MRGamberTLTamberSLCGSGSGSamber	1	0
ORF 290545	1	MRCNVLYGHSTCGSGSGSamber	1	0
ORF 290546	1	MCWVFPRRYLSCGSGSGSamber	1	0
ORF 290547	1	MYSAQIACamberPVCGSGSGSamber	1	0
ORF 290548	1	MWILSPCVGTSRCGSGSGSamber	1	0
ORF 290549	1	MQRNKNamberTFVKKVCGSGSGSamber	1	0
ORF 290550	1	MFSATWRLLQKCGSGSGSamber	1	0
ORF 290551	1	MVRSAERGSCACGSGSGSamber	1	0
ORF 290552	1	MSYNDIQHHWCGSGSGSamber	1	0
ORF 290553	1	MVSRWVLCYamberLCGSGSGSamber	1	0
ORF 290554	1	MRNQNLVamberHRLICGSGSGSamber	1	0
ORF 290555	1	MWGTSPFLENTACGSGSGSamber	1	0
ORF 290556	1	MLWamberSLLCVVMTCGSGSGSamber	1	0
ORF 290557	1	MGVTMMQVTQKLECGSGSGSamber	1	0
ORF 290558	1	MWPATSFASISCGSGSGSamber	1	0
ORF 290559	1	MIFamberEWVLPITVCGSGSGSamber	1	0
ORF 290560	1	MLLDQMYRSICGSGSGSamber	1	0
ORF 290561	1	MamberYYSamberFRELTCGSGSGSamber	1	0
ORF 290562	1	MCYRHYLVPIMICGSGSGSamber	1	0
ORF 290563	1	MAMTERFCSYLHCGSGSGSamber	1	0
ORF 290564	1	MQASSLAQRGVNCGSGSGSamber	1	0
ORF 290565	1	MVAMCSFVGDTSCGSGSGSamber	1	0
ORF 290566	1	MKTATKDEAISCGSGSGSamber	1	0
ORF 290567	1	MFVIGRMVQCGamberYCGSGSGSamber	1	0
ORF 290568	1	MANESESSKVCGSGSGSamber	1	0
ORF 290569	1	MVDWTEQRYYTKCGSGSGSamber	1	0
ORF 290570	1	MMVLCKLNVRCGSGSGSamber	1	0
ORF 290571	1	MGNVTDCTGCDCGSGSGSamber	1	0
ORF 290572	1	MGFTIWRQLRNGSCGSGSGSamber	1	0
ORF 290573	1	MTRSIEQNDGCGSGSGSamber	1	0
ORF 290574	1	MYGCRSRCSSTGSCGSGSGSamber	1	0
ORF 290575	1	MWMHITKKTRCGSGSGSamber	1	0
ORF 290576	1	MIFFQHCGSGSGSamber	1	0
ORF 290577	1	MamberYARTGKVLEICGSGSGSamber	1	0
ORF 290578	1	MTIWTFamberTamberIECGSGSGSamber	1	0
ORF 290579	1	MVTTLKYLSSRCGSGSGSamber	1	0
ORF 290580	1	MIVIDSRYYRamberCGSGSGSamber	1	0
ORF 290581	1	METRIVKITLICGSGSGSamber	1	0
ORF 290582	1	MPFLGVECamberETCGSGSGSamber	1	0
ORF 290583	1	MLVKYELRDKGFCGSGSGSamber	1	0
ORF 290584	1	MGNCMNVVCECGSGSGSamber	1	0
ORF 290585	1	MDIYRNSVCCSCGSGSGSamber	1	0
ORF 290586	1	MADVLAHamberFVAECGSGSGSamber	1	0
ORF 290587	1	MKTSCFLamberRYFCGSGSGSamber	1	0
ORF 290588	1	MRFEHANDLRCGSGSGSamber	1	0
ORF 290589	1	MFMWLIARRRCGSGSGSamber	1	0
ORF 290590	1	MamberQFVIQMCYCGSGSGSamber	1	0
ORF 290591	1	MSamberIFNTSCLGCGSGSGSamber	1	0
ORF 290592	1	MNRTSVEWKVSCGSGSGSamber	1	0
ORF 290593	1	MYRFWSQLDECGSGSGSamber	1	0
ORF 290594	1	MPVNVHPHSMDCGSGSGSamber	1	0
ORF 290595	1	MLDQamberCRamberPVLCGSGSGSamber	1	0
ORF 290596	1	MYQHRIMGCATCGSGSGSamber	1	0
ORF 290597	1	MVGTSamberNEVFCGSGSGSamber	1	0
ORF 290598	1	MSLGATNRNamberCGSGSGSamber	1	0
ORF 290599	1	MDDFRLamberVGTNMCGSGSGSamber	1	0
ORF 290600	1	MSFSLNRENKCGSGSGSamber	1	0
ORF 290601	1	MLNKFCTKLYLACGSGSGSamber	1	0
ORF 290602	1	MKamberNYKNPQESKCCGSGSGSamber	1	0
ORF 290603	1	MAWLYLAKAIGLLCGSGSGSamber	1	0
ORF 290604	1	MVLACPFTLGGCGSGSGSamber	1	0
ORF 290605	1	MVLSLMKEPCGSGSGSamber	1	0
ORF 290606	1	MLTLRWCRCVVCGSGSGSamber	1	0
ORF 290607	1	MALVELamberAEDNCGSGSGSamber	1	0
ORF 290608	1	MLGHPSMMTNCGSGSGSamber	1	0
ORF 290609	1	MVDLQASMQLNCKCGSGSGSamber	1	0
ORF 290610	1	MVCPVDWVWLAAVCGSGSGSamber	1	0
ORF 290611	1	MTNamberRRFLTVVFCGSGSGSamber	1	0
ORF 290612	1	MCAKHHSKPCTCGSGSGSamber	1	0
ORF 290613	1	MIAYKSTamberQWMCGSGSGSamber	1	0
ORF 290614	1	MWELYPWRSIACGSGSGSamber	1	0
ORF 290615	1	MGLATCGDDICIYCGSGSGSamber	1	0
ORF 290616	1	MPHGSRLNNIHCGSGSGSamber	1	0
ORF 290617	1	MTFQDGTDTDLVCGSGSGSamber	1	0
ORF 290618	1	MLSNTKITMSLWCGSGSGSamber	1	0
ORF 290619	1	MLDDFNWQESCRCGSGSGSamber	1	0
ORF 290620	1	MQTGAGMECLTHCGSGSGSamber	1	0
ORF 290621	1	MWRNCCIIRKMRamberCGSGSGSamber	1	0
ORF 290622	1	MLHICFRLLIKHCGSGSGSamber	1	0
ORF 290623	1	MRVVTDVTLHNACGSGSGSamber	1	0
ORF 290624	1	MMRKWSPEYRKMCGSGSGSamber	1	0
ORF 290625	1	MNWLNWCFHGKVCGSGSGSamber	1	0
ORF 290626	1	MCQVVCCQSIHMCGSGSGSamber	1	0
ORF 290627	1	MYLSDPQVamberTHERCGSGSGSamber	1	0
ORF 290628	1	MVTamberLLLMVVCGSGSGSamber	1	0
ORF 290629	1	MAQMCPTRCQCGSGSGSamber	1	0
ORF 290630	1	MEIHTVPRKLCGSGSGSamber	1	0
ORF 290631	1	MRCLLSamberICDDCGSGSGSamber	1	0
ORF 290632	1	MamberNFTRDNLRCGSGSamber	1	0
ORF 290633	1	MKRDLCRLGPCGSGSGSamber	1	0
ORF 290634	1	MLYVAMLYVLNRCGSGSGSamber	1	0
ORF 290635	1	MQPKKHPITKCGSGSGSamber	1	0
ORF 290636	1	MVTGHSSDACWFCGSGSGSamber	1	0
ORF 290637	1	MWamberamberPNVKKPCGSGSGSamber	1	0
ORF 290638	1	MSFLGEECYSCGSGSGSamber	1	0
ORF 290639	1	MWDDFWSNHMWCGSGSGSamber	1	0
ORF 290640	1	MRKSFKamberPYLGCGSGSGSamber	1	0
ORF 290641	1	MCTLLVDAEHNCGSGSGSamber	1	0
ORF 290642	1	MGFSMVTNRTKCGSGSGSamber	1	0
ORF 290643	1	MICRRMRamberSKFCGSGSGSamber	1	0
ORF 290644	1	MSFKVTHSEYCGNGSGSamber	1	0
ORF 290645	1	MRTYYLCLNTDYCGSGSGSamber	1	0
ORF 290646	1	MFMamberRATSDTamberNCGSGSGSamber	1	0
ORF 290647	1	MDESDVIHNGNFCGSGSGSamber	1	0
ORF 290648	1	MLPFGHWSMDNESCGSGSGSamber	1	0
ORF 290649	1	MRDSLTLRIDGDCGSGSGSamber	1	0
ORF 290650	1	MSamberSGHKQIYTGCGSGSGSamber	1	0
ORF 290651	1	MNLLDPKNMGSNCGSGSGSamber	1	0
ORF 290652	1	MFGTLRIKEGCGSGSGSamber	1	0
ORF 290653	1	MWQTQCYKNLCGSGSGSamber	1	0
ORF 290654	1	MPATRIAEMHCGSGSGSamber	1	0
ORF 290655	1	MKTYYHMDKQLCGSGSGSamber	1	0
ORF 290656	1	MSDTMPTKNCNQCCGSGSGSamber	1	0
ORF 290657	1	MSRTMTGLWLTCGSGSGSamber	1	0
ORF 290658	1	MRFamberMFTRENMVTCGSGSGSamber	1	0
ORF 290659	1	MLKYRVLamberTKCGSGSGSamber	1	0
ORF 290660	1	MIamberLLamberamberamberLamberYCGSGSGSamber	1	0
ORF 290661	1	MFLRCIWRPKYWCGSGSGSamber	1	0
ORF 290662	1	MWASPKSSITQCGSGSGSamber	1	0
ORF 290663	1	MNTVWILNDSRCGSGSGSamber	1	0
ORF 290664	1	MVTIamberMSFLTCGSGSGSamber	1	0
ORF 290665	1	MNSWGDMSNGCGSGSGSamber	1	0
ORF 290666	1	MWMCYWWRIRECGSGSGSamber	1	0
ORF 290667	1	MDCQYRSANIDGCGSGSGSamber	1	0
ORF 290668	1	MTIGGFGCASDCGSGSGSamber	1	0
ORF 290669	1	MVTYYLFHIHFNCGSGSGSamber	1	0
ORF 290670	1	MSLASANGamberDQCGSGSGSamber	1	0
ORF 290671	1	MGCVYLSFAYGCGSGSGSamber	1	0
ORF 290672	1	MALMNEGVLTCGSGSGSamber	1	0
ORF 290673	1	MASDamberPVPSIVCGSGSGSamber	1	0
ORF 290674	1	MLTIMITLLACGSGSGSamber	1	0
ORF 290675	1	MDVAHRCFEYCCGSGSGSamber	1	0
ORF 290676	1	MWWITFYAamberKNRCGSGSGSamber	1	0
ORF 290677	1	MGSSWTYISSamberECGSGSGSamber	1	0
ORF 290678	1	MTEECMGTNLSCGSGSGSamber	1	0
ORF 290679	1	MVKVETLGEQECGSGSGSamber	1	0
ORF 290680	1	MKTDGPVIARCGSGSGSamber	1	0
ORF 290681	1	MDRFYMAHRRCGSGSGSamber	1	0
ORF 290682	1	MFKNESNLLDCKCGSGSGSamber	1	0
ORF 290683	1	MRNLLCGCDHLCGSGSGSamber	1	0
ORF 290684	1	MGIEHETSamberamberCGSGSGSamber	1	0
ORF 290685	1	MFVSEKNGVCGSGSGSamber	1	0
ORF 290686	1	MRSIQTPKRDVCGSGSGSamber	1	0
ORF 290687	1	MSLWCQRVIMCGSGSGSamber	1	0
ORF 290688	1	MFFHGNWSMYYCGSGSGSamber	1	0
ORF 290689	1	MEVSLAPNWAICGSGSGSamber	1	0
ORF 290690	1	MLCLTLKamberESPTCGSGSGSamber	1	0
ORF 290691	1	MHHHSWFLAKTYCGSGSGSamber	1	0
ORF 290692	1	MKYTQWTamberRICGSGSGSamber	1	0
ORF 290693	1	MFRELLVGLQFGMCGSGSGSamber	1	0
ORF 290694	1	MELWLDVNICRCGSGSGSamber	1	0
ORF 290695	1	MDTVKLILRFAYCGSGSGSamber	1	0
ORF 290696	1	MRYMFESELKSCGSGSGSamber	1	0
ORF 290697	1	MDIamberLNLVQVSFCGSGSGSamber	1	0
ORF 290698	1	MWVVRRKAWNLKCGSGSGSamber	1	0
ORF 290699	1	MCWTCPLYSSKDCGSGSGSamber	1	0
ORF 290700	1	MTHFHamberDGSCRDamberCGSGSGSamber	1	0
ORF 290701	1	MLamberTVCDNKRRCGSGSGSamber	1	0
ORF 290702	1	MTRLYLEAMSQWCGSGSGSamber	1	0
ORF 290703	1	MYSGKVLRamberRQCGSGSGSamber	1	0
ORF 290704	1	MCCYEYSTHDMWSCGSGSGSamber	1	0
ORF 290705	1	MWDKGWLVYHCGSGSGSamber	1	0
ORF 290706	1	MSRLPGSKYYCGSGSGSamber	1	0
ORF 290707	1	MTQANASamberCDCGSGSGSamber	1	0
ORF 290708	1	MKYASICYIMCGSGSGSamber	1	0
ORF 290709	1	MQCMDESLYLIQCGSGSGSamber	1	0
ORF 290710	1	MCCCWTFIQGDCGSGSGSamber	1	0
ORF 290711	1	MALMFKLYRACGSGSGSamber	1	0
ORF 290712	1	MWamberQSSamberTLPamberTSCGSGSGRamber	1	0
ORF 290713	1	MRSYGNWCSDCGSGSGSamber	1	0
ORF 290714	1	MILKVKDSSHCGSGSGSamber	1	0
ORF 290715	1	MEGHDPLIIMNGCGSGSGSamber	1	0
ORF 290716	1	MMRFRETILRECGSGSGSamber	1	0
ORF 290717	1	MTTSATEGDNVSCGSGSGSamber	1	0
ORF 290718	1	MVRGLYLamberRMCGSGSGSamber	1	0
ORF 290719	1	MVRYVMMLIFICGSGSGSamber	1	0
ORF 290720	1	MFKFLLRFPKECGSGSGSamber	1	0
ORF 290721	1	MTYSRITRLKYCGSGSGSamber	1	0
ORF 290722	1	MREWRFDKGLGKCGSGSGSamber	1	0
ORF 290723	1	MDWLTSKSETNCGSGSGSamber	1	0
ORF 290724	1	MWLQLVLSTTGKCGSGSGSamber	1	0
ORF 290725	1	MWDLRTLIGHRKCGSGSGSamber	1	0
ORF 290726	1	MVDVITYGWMYHTCGSGSGSamber	1	0
ORF 290727	1	MFHSWKITSSCLCGSGSGSamber	1	0
ORF 290728	1	MLYGLLGEKCGSGSGSamber	1	0
ORF 290729	1	MamberPQLamberVQRCSHCGSGSGSamber	1	0
ORF 290730	1	MGNYRDAVENSCGSGSGSamber	1	0
ORF 290731	1	MQQSVNGEGAINCGSGSGSamber	1	0
ORF 290732	1	METRSamberEDTKCGSGSGSamber	1	0
ORF 290733	1	MSLLCSISYQCGSGSGSamber	1	0
ORF 290734	1	MGLamberWTGNamberCGSGSGSamber	1	0
ORF 290735	1	MFRGNMNIVYRCCGSGSGSamber	1	0
ORF 290736	1	MLHVSSYNMAICGSGNGSamber	1	0
ORF 290737	1	MFSWVLIISIWCGSGSGSamber	1	0
ORF 290738	1	MPHCSSLDamberLSSCGSGSGSamber	1	0
ORF 290739	1	MLRTLamberRLKCCGSGSGSamber	1	0
ORF 290740	1	MASWSSHEVSGCGSGSGSamber	1	0
ORF 290741	1	MWFLRKHSDVCGSGSGSamber	1	0
ORF 290742	1	MIVMMRRSMamberTNCGSGSGSamber	1	0
ORF 290743	1	MLPADCLFDNACDSGSGSamber	1	0
ORF 290744	1	MLKEDFQICRCGSGSGSamber	1	0
ORF 290745	1	MLAYSSWWNFTDCGSGSGSamber	1	0
ORF 290746	1	MEFASSSDamberFGRCGSGSGSamber	1	0
ORF 290747	1	MGYSWYLSACGSGSGSamber	1	0
ORF 290748	1	MGTYYCGSTMDWRCGSGSGSamber	1	0
ORF 290749	1	MVDQWFSRYLKCGSGSGSamber	1	0
ORF 290750	1	MNILADWSYVCGSGSGSamber	1	0
ORF 290751	1	MSQDGRPamberCGSGSGSamber	1	0
ORF 290752	1	MVYYVVVVTVCCGSGSGSamber	1	0
ORF 290753	1	MCVMQNEAVQYCGSGSGSamber	1	0
ORF 290754	1	MADMPMSIHSVGGCGSGSGSamber	1	0
ORF 290755	1	MEASGAFPNVCGSGSGSamber	1	0
ORF 290756	1	MVNAKRIHESGCGSGSGSamber	1	0
ORF 290757	1	MNTWNNDRNSNCGSGSGSamber	1	0
ORF 290758	1	MECECAHIGFCGSGSGSamber	1	0
ORF 290759	1	MNGMFLTFNGCECGSGSGSamber	1	0
ORF 290760	1	MLSVVLYIVYSCGSGSGSamber	1	0
ORF 290761	1	MDIKIPDFYVTNCGSGSGSamber	1	0
ORF 290762	1	MFPFLKRNEGPCCGSGSGSamber	1	0
ORF 290763	1	MESSRamberTITKFCGSGSGSamber	1	0
ORF 290764	1	MNMCNRKVSIHCGSGSGSamber	1	0
ORF 290765	1	MLVTNDVEamberamberEKCGSGSGSamber	1	0
ORF 290766	1	MRNSLEGRYCSCGSGSGSamber	1	0
ORF 290767	1	MTLSRDWWTADCGSGSGSamber	1	0
ORF 290768	1	MWDWYWFamberSNVCGSGSGSamber	1	0
ORF 290769	1	MTESWamberRKLMCGSGSGSamber	1	0
ORF 290770	1	MamberWLVSISLQamberamberCGSGSGSamber	1	0
ORF 290771	1	MYGamberTKSMNNRCGSGSGSamber	1	0
ORF 290772	1	MTYWHLHCMSTCGSGSGSamber	1	0
ORF 290773	1	MPVVGDKMYamberCGSGSGSamber	1	0
ORF 290774	1	MDHFamberCRSKLVCCGSGSGSamber	1	0
ORF 290775	1	MLGLamberRITKWHLVCGSGSGSamber	1	0
ORF 290776	1	MLYYCTSTVDLECGSGSGSamber	1	0
ORF 290777	1	MSPWTVNVFCSVTCGSGSGSamber	1	0
ORF 290778	1	MDSSVTVIAVNCGSGSGSamber	1	0
ORF 290779	1	MNNTHATNVCECGSGSGSamber	1	0
ORF 290780	1	MIEYLNCYAHamberVCGSGSamber	1	0
ORF 290781	1	MVEGHCPQVHVNCGSGSGSamber	1	0
ORF 290782	1	MRKWFDKSNKHFCGSGSGSamber	1	0
ORF 290783	1	MYTVSKamberYMHFICGSGSGSamber	1	0
ORF 290784	1	MSGACESRVYCGSGSGSamber	1	0
ORF 290785	1	MLYECRFTNGHCGSGSGSamber	1	0
ORF 290786	1	MKENRTSPRDCGSGSGSamber	1	0
ORF 290787	1	MRVIKICIEVCGSGSGSamber	1	0
ORF 290788	1	MFSDTMMVITamberECGSGSGSamber	1	0
ORF 290789	1	MNKKFHTSKMELCGSGSGSamber	1	0
ORF 290790	1	MRIGHAGLNGCGSGSGSamber	1	0
ORF 290791	1	MQLCLGINVGICGSGSGSamber	1	0
ORF 290792	1	MLPINSRDTACGSGSGSamber	1	0
ORF 290793	1	MAamberMESGGTSRGSGSGSamber	1	0
ORF 290794	1	MMSSGQDCFKCGSGSGSamber	1	0
ORF 290795	1	MWVMSWHTNTVCGSGSGSamber	1	0
ORF 290796	1	MGRAYTamberSLCGSGSGSamber	1	0
ORF 290797	1	MVLAYRGSRICGSGSGSamber	1	0
ORF 290798	1	MDNLMSITRHVCGSGSGSamber	1	0
ORF 290799	1	MTSGMSENVRKHCGSGSGSamber	1	0
ORF 290800	1	MSRTWNREVCLKCGSGSGSamber	1	0
ORF 290801	1	MCAQLWQamberQSGCCGSGSGSamber	1	0
ORF 290802	1	MDAARNWamberTSRQCGSGSGSamber	1	0
ORF 290803	1	MGYDSQVIVLDCGSGSGSamber	1	0
ORF 290804	1	MamberRQLQSQNGCCGSGSGSamber	1	0
ORF 290805	1	MEHSKGKSHNCGSGSGSamber	1	0
ORF 290806	1	MFRRHSLNDAHCGSGSGSamber	1	0
ORF 290807	1	MMLIPSTNPamberRLCGSGSGSamber	1	0
ORF 290808	1	MRMNFCKNLCCMCGSGSGSamber	1	0
ORF 290809	1	MGGGEFMSRamberRCGSGSGSamber	1	0
ORF 290810	1	MLGISLLVamberamberRCGSGSGSamber	1	0
ORF 290811	1	MLRMENDMMNQACGSGSGSamber	1	0
ORF 290812	1	MRARPNEEIYICGSGSGSamber	1	0
ORF 290813	1	MECTEMVDSHFCGSGSGSamber	1	0
ORF 290814	1	MRWTSSIKWRSCGSGSGSamber	1	0
ORF 290815	1	MQYTVDGYAAIHCGSGSGSamber	1	0
ORF 290816	1	MYYNESYVMICLCGSGSGSamber	1	0
ORF 290817	1	MYVamberGVCTamberFESCGSGSGSamber	1	0
ORF 290818	1	MPEGCEHNHLCGSGSGSamber	1	0
ORF 290819	1	MNRFILSAGVTCGSGSGSamber	1	0
ORF 290820	1	MVFRIYIPLTWQACGSGSGSamber	1	0
ORF 290821	1	MITCDRMamberHRCCGSGGGSamber	1	0
ORF 290822	1	MGDVTWWKMSYSCGSGSGSamber	1	0
ORF 290823	1	MMCYHMLLSVGamberCGSGSGSamber	1	0
ORF 290824	1	MHYWNTVADDMPCGSGSGSamber	1	0
ORF 290825	1	MNSGISFLNDSQCGSGSGSamber	1	0
ORF 290826	1	MAQGSQLDTISTKCGSGSGSamber	1	0
ORF 290827	1	MFAACRSFLVTCGSGSGSamber	1	0
ORF 290828	1	MVVVKWIECVCGSGSGSamber	1	0
ORF 290829	1	MVYAWPFSFGRNCGSGSGSamber	1	0
ORF 290830	1	MVGAWKYLIICGSGSGSamber	1	0
ORF 290831	1	MGCSGPamberDYSNWCGSGSGSamber	1	0
ORF 290832	1	MCWamberWITGLSLCGSGSGSamber	1	0
ORF 290833	1	MAHPKLYVMNICGSGSGSamber	1	0
ORF 290834	1	MTRamberamberKNMPECCGSGSGSamber	1	0
ORF 290835	1	MIVIDSMHTPMCGSGSGSamber	1	0
ORF 290836	1	MYIRRMNamberHVWCGSGSGSamber	1	0
ORF 290837	1	MNYNKNPVHWVLMCGSGSGSamber	1	0
ORF 290838	1	MLRASMLHNPCGSGSGSamber	1	0
ORF 290839	1	MNGKDDSNILCGSGSGSamber	1	0
ORF 290840	1	MTLYVSTMISLRCGSGSGSamber	1	0
ORF 290841	1	MNARNNGHVHCGSGSGSamber	1	0
ORF 290842	1	MGSRPDIKKKICGSGSGSamber	1	0
ORF 290843	1	MCIQGTNYFGamberCGSGSGSamber	1	0
ORF 290844	1	MLSHVMRQSKRCGSGSGSamber	1	0
ORF 290845	1	MWPHGYIKKCGSGSGSamber	1	0
ORF 290846	1	MRPIFGRNAamberFCGSGSGSamber	1	0
ORF 290847	1	MYNDTKPNKDQCGSGSGSamber	1	0
ORF 290848	1	MIQSNGKTCITCGSGSGSamber	1	0
ORF 290849	1	MNNAVENHSCGSGSGSamber	1	0
ORF 290850	1	MSLMEKVWMVNCGSGSGSamber	1	0
ORF 290851	1	MCRWIAGHILCGSGSGSamber	1	0
ORF 290852	1	MIGNSamberDVSSamberCGSGSGSamber	1	0
ORF 290853	1	MGYVIDVNVLYKCGSGSGSamber	1	0
ORF 290854	1	MNFSRADLRNHCGSGSGSamber	1	0
ORF 290855	1	MFDPFHANCIamberMCGSGSGSamber	1	0
ORF 290856	1	MRIRYVREamberPLFCGSGSGSamber	1	0
ORF 290857	1	MALGNGRNKMICGSGSGSamber	1	0
ORF 290858	1	MLDTGTGLamberQCGSGSGSamber	1	0
ORF 290859	1	MNSLamberVLAQEKCGSGSGSamber	1	0
ORF 290860	1	MPRIAECGEPamberCGSGSGSamber	1	0
ORF 290861	1	MDFDELTSKVCGSGSGSamber	1	0
ORF 290862	1	MDVLFGWSSLSCGSGSGSamber	1	0
ORF 290863	1	MFSEPLHPHAQECGSGSGSamber	1	0
ORF 290864	1	MVKIRMEFAIGVCGSGSGSamber	1	0
ORF 290865	1	MYVGRSVDWLLNCGSGSGSamber	1	0
ORF 290866	1	MAPMINNCKFCGSGSGSamber	1	0
ORF 290867	1	MASCMDMLLIVDCGSGSGSamber	1	0
ORF 290868	1	MRIALDLamberINCGSGSGSamber	1	0
ORF 290869	1	MMRREVNVRINCGSGSGSamber	1	0
ORF 290870	1	MSDSNLIEQRCFCGSGSGSamber	1	0
ORF 290871	1	MTQNIHDVTIECGSamber	1	0
ORF 290872	1	MQFamberPYNAEEDCGSGSGSamber	1	0
ORF 290873	1	MGNVGLSTIECGSGSGSamber	1	0
ORF 290874	1	MVamberSTCRKLHSCGSGSGSamber	1	0
ORF 290875	1	MGLLSTEGTQamberECGSGRGSamber	1	0
ORF 290876	1	MLGNamberRRHRWSDCGSGSGSamber	1	0
ORF 290877	1	MLLPQYPHAGCGSGSGSamber	1	0
ORF 290878	1	MRMMIVVGMWCGSGSGSamber	1	0
ORF 290879	1	MRYMDDYGLSCGSGSGSamber	1	0
ORF 290880	1	MLFAKMRPQEICGSGSGSamber	1	0
ORF 290881	1	MLSKTCAYSTSCGSGSGSamber	1	0
ORF 290882	1	MGRALamberYSVRCGSGSGSamber	1	0
ORF 290883	1	MNHRNLKNLQCGSGSGSamber	1	0
ORF 290884	1	MAGFWNLVGYTCGSGSGSamber	1	0
ORF 290885	1	MKSGLIopalFCYCGSGSGSamber	1	0
ORF 290886	1	MDFMVPPamberamberFKCGSGSGSamber	1	0
ORF 290887	1	MMSLamberALNLRKCGSGSGSamber	1	0
ORF 290888	1	MITVMVKKYCRSCGSGSGSamber	1	0
ORF 290889	1	MWSVNWYTACGSGSGSamber	1	0
ORF 290890	1	MSFCPDamberRNRSCGSGSGSamber	1	0
ORF 290891	1	MEVamberRNYESQRLNCGSGSGSamber	1	0
ORF 290892	1	MPHHSVGLNLTNCGSGSGSamber	1	0
ORF 290893	1	MLTPTIYTVWLRCGSGSGSamber	1	0
ORF 290894	1	MQRYYATMKECGSGSGSamber	1	0
ORF 290895	1	MGCNLFHSSYRCCGSGSGSamber	1	0
ORF 290896	1	MSAMLDHKRCFACGSGSGSamber	1	0
ORF 290897	1	MVYYLSWVWICGSGSGSamber	1	0
ORF 290898	1	MLIWMNAFNHNRWCGSGSGSamber	1	0
ORF 290899	1	MGLVAYPIRLMKCGSGSGSamber	1	0
ORF 290900	1	MDNCDECamberRILCGSGSGSamber	1	0
ORF 290901	1	MRPWHPYKANDCCGSGSGSamber	1	0
ORF 290902	1	MRSRDGGALYCCGSGSGSamber	1	0
ORF 290903	1	MYCNDLMITKDCGSGSGSamber	1	0
ORF 290904	1	MLQVDMDANMMNCGSGSGSamber	1	0
ORF 290905	1	MLTamberIAHNCFRRCGSGSGSamber	1	0
ORF 290906	1	MNKRAERLICWHCGSGSGSamber	1	0
ORF 290907	1	MWSCVPSIDILCGSGSGSamber	1	0
ORF 290908	1	MPQAIamberKWQTTamberCGSGSGSamber	1	0
ORF 290909	1	MGVSYANSAECGSGSGSamber	1	0
ORF 290910	1	MCIMQACYMWLCGSGSGSamber	1	0
ORF 290911	1	MPELAKHIGDCGSGSGSamber	1	0
ORF 290912	1	MQTAKCANGHCGSGSGSamber	1	0
ORF 290913	1	MamberRDGSamberamberSAKDCGSGSGSamber	1	0
ORF 290914	1	MYSRYIPGGKDCGSGSGSamber	1	0
ORF 290915	1	MVESLSVGRIRCGSGSGSamber	1	0
ORF 290916	1	MPRIKSLKSNCGSGSGSamber	1	0
ORF 290917	1	MSRMGRTGLWICGSGSGSamber	1	0
ORF 290918	1	MIRSYVHYHSKCGSGSGSamber	1	0
ORF 290919	1	MSFHFLMLLTCGSGSGSamber	1	0
ORF 290920	1	MamberRAIQamberSILTCGSGSGSamber	1	0
ORF 290921	1	MKASamberRDGMGGSRCGSGSGSamber	1	0
ORF 290922	1	MKSWGKYKSFFCGSGSGSamber	1	0
ORF 290923	1	MAHamberGYGSRDCGSGSGSamber	1	0
ORF 290924	1	MIGVWFSDQTNVCGSGSGSamber	1	0
ORF 290925	1	MRFRFSSDCGSGSGSamber	1	0
ORF 290926	1	MHNYPTYFSWCGSGSGSamber	1	0
ORF 290927	1	MNIGVRHRFNRNCGSGSGSamber	1	0
ORF 290928	1	MDYPALYINVRHCGSGSGSamber	1	0
ORF 290929	1	MWEAADIPKTTCGSGSGSamber	1	0
ORF 290930	1	MWLIDQEFEEPCGGGSGSamber	1	0
ORF 290931	1	MNHPLQHLKLNKCGSGSGSamber	1	0
ORF 290932	1	MEMRTWINYAFCGSGSGSamber	1	0
ORF 290933	1	MMDGFLMRTYCGSGSGSamber	1	0
ORF 290934	1	MYVamberDSWCVICGSGSGSamber	1	0
ORF 290935	1	MVPYDGamberQRIamberNCGSGSGSamber	1	0
ORF 290936	1	MNGHMKSTDHCGSGSGSamber	1	0
ORF 290937	1	MGHCAMYCVYCGSGSGSamber	1	0
ORF 290938	1	MFLEIGITEYCGSGSGSamber	1	0
ORF 290939	1	MDCRSHSWQACCGSGSGSamber	1	0
ORF 290940	1	MGRSMANSFNCGSGSGSamber	1	0
ORF 290941	1	MPCDVVRFFIYVCGSGSGSamber	1	0
ORF 290942	1	MLAMYFamberKMKKCGSGSGSamber	1	0
ORF 290943	1	MTRPQSNGQFDSCGSGSGSamber	1	0
ORF 290944	1	MSTDTGHVWMCGSGSGSamber	1	0
ORF 290945	1	MDamberSHHCISIPYCGSGSGSamber	1	0
ORF 290946	1	MGKANLRDNDCGSGSGSamber	1	0
ORF 290947	1	MLNGTHRFLVCGSGSGSamber	1	0
ORF 290948	1	MSRMITamberTSVMKCGSGSGSamber	1	0
ORF 290949	1	MLYWamberDGCHILCGSGSGSamber	1	0
ORF 290950	1	MTVVIGAVCPMCGSGSGSamber	1	0
ORF 290951	1	MPamberISPYTLKEHLCGSGSGSamber	1	0
ORF 290952	1	MNamberNRQEQSFWCGSGSGSamber	1	0
ORF 290953	1	MamberALKDDLMKVSKCGSGSGSamber	1	0
ORF 290954	1	MCIWTRSVRCamberDCGSGSGSamber	1	0
ORF 290955	1	MLCTCSamberLFLRLSCGSGSGSamber	1	0
ORF 290956	1	MFRKSRCETNVCGSGSGSamber	1	0
ORF 290957	1	MMYYNIGWamberILHCGSGSGSamber	1	0
ORF 290958	1	MICWPHACNRCGSGSGSamber	1	0
ORF 290959	1	MVSNamberSDQamberKTGCGSGSGSamber	1	0
ORF 290960	1	MIWRISYSRKLCGSGSGSamber	1	0
ORF 290961	1	MCVKLKNKKRamberCGSGSGSamber	1	0
ORF 290962	1	MRRRRYDDamberYCDSGSGSamber	1	0
ORF 290963	1	MLVHVYRFNLAIICGSGSGSamber	1	0
ORF 290964	1	MVCPHQNRSPCGSGSGSamber	1	0
ORF 290965	1	MCNVTNVSKRNCGSGSGSamber	1	0
ORF 290966	1	MSNSYIAQHGVVICGSGSGSamber	1	0
ORF 290967	1	MKamberNAVHTFKamberCGSGSGSamber	1	0
ORF 290968	1	MamberLIEGTLISGGMCGSGSGSamber	1	0
ORF 290969	1	MDDFRamberRamberRRFCGSGSGSamber	1	0
ORF 290970	1	MAKRTPEPYYRHCGSGSGSamber	1	0
ORF 290971	1	MILKSTNDWRSLCGSGSGSamber	1	0
ORF 290972	1	MNVFSGRNAVCDMCGSGSGSamber	1	0
ORF 290973	1	MamberDIVSPIYICGSGSGSamber	1	0
ORF 290974	1	MEHPMPVSWHNCGSGSGSamber	1	0
ORF 290975	1	MopalSARVAKCDCGSGSGSamber	1	0
ORF 290976	1	MYGSMNAEQDCGSGSGSamber	1	0
ORF 290977	1	MKQamberMSDKFYCGSGSGSamber	1	0
ORF 290978	1	METFRIHLDGNCGSGSGSamber	1	0
ORF 290979	1	MDGEKKVNTGKKPCGSGSGSamber	1	0
ORF 290980	1	MCWEMQGIKWNSCGSGSGSamber	1	0
ORF 290981	1	MLFDGALVYIMVCGSGSGSamber	1	0
ORF 290982	1	MAELamberVSEELamberICGSGSGSamber	1	0
ORF 290983	1	MYRHamberMSPFDRSCGSGSGSamber	1	0
ORF 290984	1	MMYGANCRDHNFCGSGSGSamber	1	0
ORF 290985	1	MHTRLNEITSSCGSGSGSamber	1	0
ORF 290986	1	MPamberVHRCWFMDAKCGSGSGSamber	1	0
ORF 290987	1	MVSMALIEIANGCGSGSGSamber	1	0
ORF 290988	1	MFPDSNSYYVCGSGSGSamber	1	0
ORF 290989	1	MSLTSKSERGCGSGSGSamber	1	0
ORF 290990	1	MCPamberNDESSGHRCGSGSGSamber	1	0
ORF 290991	1	MLFYEVMHFLCGSGSGSamber	1	0
ORF 290992	1	MMEIYNRamberamberQCGSGSGSamber	1	0
ORF 290993	1	MKDVDFSYPTDCGSGSGSamber	1	0
ORF 290994	1	MELGTQNLTESCGSGSGSamber	1	0
ORF 290995	1	MRTTMRQSDTMCGSGSGSamber	1	0
ORF 290996	1	MYSTMWMIYCCGSGSGSamber	1	0
ORF 290997	1	MGGVRKSNCGSGSGSamber	1	0
ORF 290998	1	MTHSTMGNTEWCGSGSGSamber	1	0
ORF 290999	1	MNTGRATEHYGNCGSGSGSamber	1	0
ORF 291000	1	MRQYTCDWTLQLCGSGSGSamber	1	0
ORF 291001	1	MMamberVEHNEKQGNCGSGSGSamber	1	0
ORF 291002	1	MLEWRRSRRTTKHCGSGSGSamber	1	0
ORF 291003	1	MMamberSCAWCRSFLFCGSGSGSamber	1	0
ORF 291004	1	MYSDLYYRHIECMCGSGSGSamber	1	0
ORF 291005	1	MAWSRSLIRANNCGSGSGSamber	1	0
ORF 291006	1	MMYWMATSWLSGCGSGSGSamber	1	0
ORF 291007	1	MLIASRKRRRTSCGSGSGSamber	1	0
ORF 291008	1	MVVRCEQQPDWICGSGSGSamber	1	0
ORF 291009	1	MLEVHSYYIVACGSGSGSamber	1	0
ORF 291010	1	MNDIHLILYKHCGSGSGSamber	1	0
ORF 291011	1	MLRVKVVNAVFCGCGSGSGSamber	1	0
ORF 291012	1	MLYTRLamberVRNNCGSGSGSamber	1	0
ORF 291013	1	MGVYNKLGNGCGSGSGSamber	1	0
ORF 291014	1	MGNSYVYMLPNCGSGSGSamber	1	0
ORF 291015	1	MNLLALLSLICGSGSGSamber	1	0
ORF 291016	1	MWamberKVamberWSAECGSGSGSamber	1	0
ORF 291017	1	MAFWPGRIDNNCGSGSGSamber	1	0
ORF 291018	1	MVALLQRSDDTCGSGSamber	1	0
ORF 291019	1	MRLDYERDVHCVRCGSGSGSamber	1	0
ORF 291020	1	MDGLRFRPCVamberCGSGSGSamber	1	0
ORF 291021	1	MTYGamberTSRHSECGSGSGSamber	1	0
ORF 291022	1	MDVCSHKREEFCGSGSGSamber	1	0
ORF 291023	1	MSYNDDNCLVVCGSGSGSamber	1	0
ORF 291024	1	MGNRQIFSMIPICGSGSGSamber	1	0
ORF 291025	1	MSRRLYQTKNRKCGSGSGSamber	1	0
ORF 291026	1	MFLKKWYVNGWCGSGSGSamber	1	0
ORF 291027	1	MGRLNTQGIGCGSGSGSamber	1	0
ORF 291028	1	MRLSGGKKNDSCGSGSGSamber	1	0
ORF 291029	1	MDNLMDESESQLSCGSGSGSamber	1	0
ORF 291030	1	MSKTRTSYCIINCGSGSGSamber	1	0
ORF 291031	1	MSVMARMRYSCGCGSGSGSamber	1	0
ORF 291032	1	MQVPIRTIamberamberGCGSGSGSamber	1	0
ORF 291033	1	MLVMRDISSYCCGSGSGSamber	1	0
ORF 291034	1	MSDEIPRGNKCCGSGSGSamber	1	0
ORF 291035	1	MSCFVVVHNGSFCGSGSGSamber	1	0
ORF 291036	1	MQASPRSRRWCGSGSGSamber	1	0
ORF 291037	1	MLPVDNYWYDMCGSGSGSamber	1	0
ORF 291038	1	MAYIVVRCRSCGSGSGSamber	1	0
ORF 291039	1	MNKCAGMMLLCGSGSGSamber	1	0
ORF 291040	1	MEIGVSSKINLVCGSGSGSamber	1	0
ORF 291041	1	MCamberRNPVIGMamberRCGSGSGSamber	1	0
ORF 291042	1	MYEHDGTPSDVCGSGSGSamber	1	0
ORF 291043	1	MVNVSEHIMRECGSGSGSamber	1	0
ORF 291044	1	MYFAEESNGKCGSGSGSamber	1	0
ORF 291045	1	MTRTamberHKamberLSCGSGSGSamber	1	0
ORF 291046	1	MMDAIIRYLQCGSGSGSamber	1	0
ORF 291047	1	MLRTNSSCMVSCGSGSGSamber	1	0
ORF 291048	1	MIMGTDIKRFENHCGSGSGSamber	1	0
ORF 291049	1	MGSSamberLDVKRCGSGSGSamber	1	0
ORF 291050	1	MPDAamberAFRCRCVCGSGSGSamber	1	0
ORF 291051	1	MNGMLMMRATCDLCGSGSGSamber	1	0
ORF 291052	1	MLWLCWRKILVCGSGSGSamber	1	0
ORF 291053	1	MPADEANAMKMLCGSGSGSamber	1	0
ORF 291054	1	MamberamberLMQFKMDCGSGSGSamber	1	0
ORF 291055	1	MAVRELIDILTMTCGSGSGSamber	1	0
ORF 291056	1	MVDKPGNSGPGCGSGSGSamber	1	0
ORF 291057	1	MADYDamberPMFNKLCGSGSGSamber	1	0
ORF 291058	1	MEamberARAKKTECGSGSGSamber	1	0
ORF 291059	1	MLSVPYLVDICGSGSGSamber	1	0
ORF 291060	1	MCTWFFVSRTCGSGSGSamber	1	0
ORF 291061	1	MDMYEHSCYRCGSGSGSamber	1	0
ORF 291062	1	MWKVRMSRNAGCGSGSGSamber	1	0
ORF 291063	1	MVESDMRYRDCGSGSGSamber	1	0
ORF 291064	1	MAQLENVQLKKCGSGSGSamber	1	0
ORF 291065	1	MRNRRDGIQYCGSGSGSamber	1	0
ORF 291066	1	MHVRVGWHLSMCGSGSGSamber	1	0
ORF 291067	1	MRHDMTICVRKFCGSGSGSamber	1	0
ORF 291068	1	MSRNFRFNTYLCGSGSGSamber	1	0
ORF 291069	1	MRFRTMNamberKSSICGSGSGSamber	1	0
ORF 291070	1	MCCAYRETTVCGSGSGSamber	1	0
ORF 291071	1	MLLGQIVANYCGSGSGSamber	1	0
ORF 291072	1	MIVSRQLNKGLCGSGSGSamber	1	0
ORF 291073	1	MHKCPSMRTKCGSGSGSamber	1	0
ORF 291074	1	MIKAFamberIVAFCGSGSGSamber	1	0
ORF 291075	1	MSGDIQKVEPNDRCGSGSGSamber	1	0
ORF 291076	1	MRMYTRLKCLCGSGSGSamber	1	0
ORF 291077	1	MSQIVEINACGSGSGSamber	1	0
ORF 291078	1	MLRGHIETamberRVICGSGSGSamber	1	0
ORF 291079	1	MRMLGRTQRKCGSGSGSamber	1	0
ORF 291080	1	MamberDSMamberAHDSLTCGSGSGSamber	1	0
ORF 291081	1	MRDIWKRASNFCGSGSGSamber	1	0
ORF 291082	1	MMCNTNKMYWNQCGSGSGSamber	1	0
ORF 291083	1	MRHNLSSRNDLEPCGSGSGSamber	1	0
ORF 291084	1	MPNDCCPAKLamberCGSGSGSamber	1	0
ORF 291085	1	MDSLDWYSLLVACGSGSGSamber	1	0
ORF 291086	1	MKVVEMHEFATCGSGSGSamber	1	0
ORF 291087	1	MVDWPHCDTMYNRCGSGSGSamber	1	0
ORF 291088	1	MYDGSSSDKKLCGSGSGSamber	1	0
ORF 291089	1	MHLGYTIAWQSSCGSGSGSamber	1	0
ORF 291090	1	MIGCYAMKLFLCGSGSGSamber	1	0
ORF 291091	1	MRYMVLLAIKSSCGSGSGSamber	1	0
ORF 291092	1	MILVLKEHRTCGSGSGSamber	1	0
ORF 291093	1	MYVLSVSWYFCGSGSGSamber	1	0
ORF 291094	1	MSCRATKELNYCGSGSGSamber	1	0
ORF 291095	1	MQSAEYMMMFCGSGSamber	1	0
ORF 291096	1	MGDHMNYEEERVCGSGSGSamber	1	0
ORF 291097	1	MINGDHCVQHMKCGSGSGSamber	1	0
ORF 291098	1	MIYAQRSLITICCGSGSGSamber	1	0
ORF 291099	1	MRRSRNLMVRCGSGSGSamber	1	0
ORF 291100	1	MLCLSSMLNRCGSGSGSamber	1	0
ORF 291101	1	MGLamberKNVNFVYDCGSGSGSamber	1	0
ORF 291102	1	MRSEPNVSSMAYTCGSGSGSamber	1	0
ORF 291103	1	MIVYKSSITSRTYCGSGSGSamber	1	0
ORF 291104	1	MMKTPNTTSITCGSGSGSamber	1	0
ORF 291105	1	MAMamberQRQKIGCGSGSGSamber	1	0
ORF 291106	1	MDamberIMASHNNCGSGSGSamber	1	0
ORF 291107	1	MYWMYGWAIMAMCGSSSGSamber	1	0
ORF 291108	1	MKQLALHTALGCGSGSGSamber	1	0
ORF 291109	1	MGVGDLWLAVVQCGSGSGSamber	1	0
ORF 291110	1	MYNFVARGKICGSGSGSamber	1	0
ORF 291111	1	MWSAWWKMNCTLCGSGSGSamber	1	0
ORF 291112	1	MRVTHWLLRCVCGSGSGSamber	1	0
ORF 291113	1	MADPCVRKTIPKCGSGSGSamber	1	0
ORF 291114	1	MGRRFLHLITFCGSGSGSamber	1	0
ORF 291115	1	MHYVLGCKRLCGSGSGSamber	1	0
ORF 291116	1	MIKDEDFDITCGSGSGSamber	1	0
ORF 291117	1	MamberSFGLRTRINSTCGSGSGSamber	1	0
ORF 291118	1	MYTKYELLNNYYCGSGSGSamber	1	0
ORF 291119	1	MSIAYQDIGCSKCGSGSGSamber	1	0
ORF 291120	1	MYCMRQYPRMRFGCGSGSGSamber	1	0
ORF 291121	1	MYMKIARDTNKACGSGSGSamber	1	0
ORF 291122	1	MSLTLYYIAPDVCGSGSGSamber	1	0
ORF 291123	1	MWNNVYIIYLCGSGSGSamber	1	0
ORF 291124	1	MLHDRGTKGRTTCGSGSGSamber	1	0
ORF 291125	1	MLRLERKSNSCGSGSGSamber	1	0
ORF 291126	1	MTRIISSESWTTCPCGSGSGSamber	1	0
ORF 291127	1	MWSCFMSDLSIMTCGSGSGSamber	1	0
ORF 291128	1	MDWRRFIIYACCGSGSGSamber	1	0
ORF 291129	1	MCYRLDVASLCGGGSGSamber	1	0
ORF 291130	1	MLNGYASGLYCGSGSGSamber	1	0
ORF 291131	1	MLANIWGYDamberCGSGSGSamber	1	0
ORF 291132	1	MYHSDVamberMGHNNCGSGSGSamber	1	0
ORF 291133	1	MGEGLHFNMLHCGSGSGSamber	1	0
ORF 291134	1	MGAQVFSWYMVCGSGSGSamber	1	0
ORF 291135	1	MRMRGHLHSKVVCGSGSGSamber	1	0
ORF 291136	1	MGCALSDKSACGSGSGSamber	1	0
ORF 291137	1	MLIIVFTMRSCGSGSGSamber	1	0
ORF 291138	1	MLWHPDQNCMCGSGSGSamber	1	0
ORF 291139	1	MRGTLVCITKGCGSGSGSamber	1	0
ORF 291140	1	MTDLKYamberANLKCGSGSGSamber	1	0
ORF 291141	1	MTSYNWGFNRKRPCGSGSGSamber	1	0
ORF 291142	1	MRPLIPEHYNEFYCGSGSGSamber	1	0
ORF 291143	1	MSCAEFLVFLCGSGSGSamber	1	0
ORF 291144	1	MamberMSRWDSNRNCGSGSGSamber	1	0
ORF 291145	1	MQWCamberamberQGSMYYCGSGSGSamber	1	0
ORF 291146	1	MLPVDTCVamberRFamberCGSGSGSamber	1	0
ORF 291147	1	MCMPMLNCIamberKECGSGSGSamber	1	0
ORF 291148	1	MYPLAamberAamberAamberQCGSGSGSamber	1	0
ORF 291149	1	MRLAamberSDMVILCGSGSGSamber	1	0
ORF 291150	1	MamberWEPPDEKKHICGSGSGSamber	1	0
ORF 291151	1	MAEENIMQKEWQNCGSGSGSamber	1	0
ORF 291152	1	MWHDRLDLTISCGSGSGSamber	1	0
ORF 291153	1	MASVVTNVFDCGSGSGSamber	1	0
ORF 291154	1	MTTLPESMIYNCGSGSGSamber	1	0
ORF 291155	1	MHGCVNRYPCGSGSGSamber	1	0
ORF 291156	1	MVTASAKTSLISCGSGSGSamber	1	0
ORF 291157	1	MLTTRVSamberHCMYCGSGSGSamber	1	0
ORF 291158	1	MFVYTSRGSWLEACGSGSGSamber	1	0
ORF 291159	1	MNEQNIFVNSCGSGSGSamber	1	0
ORF 291160	1	MVVamberVFGKLYCGSGSGSamber	1	0
ORF 291161	1	MamberLTYYCLVWTCGSGSGSamber	1	0
ORF 291162	1	MFGSCCCCRKWHCGSGSGSamber	1	0
ORF 291163	1	MVTNWITKWSICGSGSGSamber	1	0
ORF 291164	1	MFNWamberSRamberTAMCGSGSGSamber	1	0
ORF 291165	1	MSCQCGSQLWRCGSGSGSamber	1	0
ORF 291166	1	MALDamberLILLKSCGSGSGSamber	1	0
ORF 291167	1	MPREWCWYADVCGSGSGSamber	1	0
ORF 291168	1	MWLTSCYGGGCGSGSGSamber	1	0
ORF 291169	1	MLHSIQVDCVCGSGSGSamber	1	0
ORF 291170	1	MSVAGNRRTASVCGSGSGSamber	1	0
ORF 291171	1	MIAHDCamberKHDCGSGSGSamber	1	0
ORF 291172	1	MALIFNYAamberLLHWCGSGSGSamber	1	0
ORF 291173	1	MWNRHLHADLCGSGSGSamber	1	0
ORF 291174	1	MPFamberLKCAYWCGSGSGSamber	1	0
ORF 291175	1	MIFamberPMNTWLKCGSGSGSamber	1	0
ORF 291176	1	MIGPRLSIWCNCGSGSGSamber	1	0
ORF 291177	1	MRamberWSVVKLFGTCGSGSGSamber	1	0
ORF 291178	1	MRTNGGYQITCGSGSGSamber	1	0
ORF 291179	1	MSWDDYTHSYCGSGSGSamber	1	0
ORF 291180	1	MFamberVCLLamberRPRCGSGSGSamber	1	0
ORF 291181	1	MSVYSNKMNamberINCGSGSGSamber	1	0
ORF 291182	1	MGKLDSamberLLTWQPCGSGSGSamber	1	0
ORF 291183	1	MTIQRKQFCFGCGSGSGSamber	1	0
ORF 291184	1	MWGamberWRSRFLVCGSGSGSamber	1	0
ORF 291185	1	MDMMKYCLSNKQCCGSGSGSamber	1	0
ORF 291186	1	MWYSSPYLSSFCGSGSGSamber	1	0
ORF 291187	1	MamberPLASDIRSVRICGSGSGSamber	1	0
ORF 291188	1	MRDVFNTGKFTamberCGSGSGSamber	1	0
ORF 291189	1	MCPLDFTKVVDamberCGSGSGSamber	1	0
ORF 291190	1	MTCDTRTYNPDCGSGSGSamber	1	0
ORF 291191	1	MGENYVPVSLSSCGSGSGSamber	1	0
ORF 291192	1	MHNFNLLSLPamberCGSGSGSamber	1	0
ORF 291193	1	MFARLYNNKYCGSGSGSamber	1	0
ORF 291194	1	MRGITSEDSTWTCGSGSGSamber	1	0
ORF 291195	1	MLEYGLETGCGNGSGSamber	1	0
ORF 291196	1	MTDDESRIVHWCDSGSGSamber	1	0
ORF 291197	1	MKDNRKTGSDCGSGSGSamber	1	0
ORF 291198	1	MSTDRTVVTYVPCGSGSGSamber	1	0
ORF 291199	1	MERDTRRNMVDCGSGSGSamber	1	0
ORF 291200	1	MFMNDPCMQYYCGSGSGSamber	1	0
ORF 291201	1	MERVRAKHEWHCGSGSGSamber	1	0
ORF 291202	1	MSVVQCEQHIIRCGSGSGSamber	1	0
ORF 291203	1	MVADDNENANCGSGSGSamber	1	0
ORF 291204	1	MRVKHRFSMCVCGSGSGSamber	1	0
ORF 291205	1	MWSWSVEIMICGSGSGSamber	1	0
ORF 291206	1	MRVAAKMLSISLGCGSGSGSamber	1	0
ORF 291207	1	MVNADDAQRSCGSGSGSamber	1	0
ORF 291208	1	MTEAamberQHRDDICGSGSGSamber	1	0
ORF 291209	1	MRRGESTDNMSCGSGSGSamber	1	0
ORF 291210	1	MVKTRMYDCCGSGSGSamber	1	0
ORF 291211	1	MamberRLKamberMSTamberCGSGSGSamber	1	0
ORF 291212	1	MVVYTFARCLCGSGSGSamber	1	0
ORF 291213	1	MHCLFVDSLFDMCGSGSGSamber	1	0
ORF 291214	1	MNTNWSITWLYYCGSGSGSamber	1	0
ORF 291215	1	MVCIRAYIHVQCGSGSGSamber	1	0
ORF 291216	1	MIGEMVETLamberTCCGSGSGSamber	1	0
ORF 291217	1	MESLSVRNTECGSGSGSamber	1	0
ORF 291218	1	MYRSYVAILVKYSCGSGSGSamber	1	0
ORF 291219	1	MMGENCRQVYCGSGSGSamber	1	0
ORF 291220	1	MLVIVGMCGHCGSGSGSamber	1	0
ORF 291221	1	MamberVHTGQHNECGSGSGSamber	1	0
ORF 291222	1	MamberFMDGIGCLCGSGSGSamber	1	0
ORF 291223	1	MWCMPYLRVSCGSGSGSamber	1	0
ORF 291224	1	MFSamberYRYNQFWVCGSGSGSamber	1	0
ORF 291225	1	MWGVNLSLQamberNICGSGSGSamber	1	0
ORF 291226	1	MWCWPamberTFENLCGSGSGSamber	1	0
ORF 291227	1	MVFSGDHATLLCGSGSGSamber	1	0
ORF 291228	1	MGYTQVVLHYHCGSGSGSamber	1	0
ORF 291229	1	MCATKLCVAIRCGSGSGSamber	1	0
ORF 291230	1	MVRSYRGRMYCGSGSGSamber	1	0
ORF 291231	1	MCDLKDRKSFLCGSGSGSamber	1	0
ORF 291232	1	MTCSKRDTIVGNCGSGSGSamber	1	0
ORF 291233	1	MVHTWDamberLILRNDCGSGSGSamber	1	0
ORF 291234	1	MRDPVGFSDVamberRYCGSGSGSamber	1	0
ORF 291235	1	MASSPQAIEECGSGSGSamber	1	0
ORF 291236	1	MVYSDSYGNCamberACGSGSGSamber	1	0
ORF 291237	1	MATTAVQDTDCGSGSGSamber	1	0
ORF 291238	1	MGTRDLIASLTMCGSGSGSamber	1	0
ORF 291239	1	MSVIGGTSRSCGSGSGSamber	1	0
ORF 291240	1	MRLTGAYFFRTCGSGSGSamber	1	0
ORF 291241	1	MHKLGVGIKamberCGSGSGSamber	1	0
ORF 291242	1	MWamberRDHPEYFCACGSGSGSamber	1	0
ORF 291243	1	MKRamberCDVSSHVCGSGSGSamber	1	0
ORF 291244	1	MCLamberSRKPNNCGSGSGSamber	1	0
ORF 291245	1	MLTDWSLRFVCGSGSGSamber	1	0
ORF 291246	1	MTVYPNSVEDNICGSGSGSamber	1	0
ORF 291247	1	MSRAHRAIRFCGSGSGSamber	1	0
ORF 291248	1	MVSVSILCISDWamberCGSGSGSamber	1	0
ORF 291249	1	MESVSLDCSHCGSGSGSamber	1	0
ORF 291250	1	MVVamberERCEWTCCGSGSGSamber	1	0
ORF 291251	1	MTSRMCDGRKCGSGSGSamber	1	0
ORF 291252	1	MamberVNITRRDHIPCGSGSGSamber	1	0
ORF 291253	1	MANTKamberTSTLLYCGSGSGSamber	1	0
ORF 291254	1	MEVRPRQIISSDCGSGSGSamber	1	0
ORF 291255	1	MREVHCamberVFIICGSGSGSamber	1	0
ORF 291256	1	MIACKYVGEGNCDSGSGSamber	1	0
ORF 291257	1	MAAQVDFRPLCGSGSGSamber	1	0
ORF 291258	1	MMEMLFPWDYTYCGSGSGSamber	1	0
ORF 291259	1	MKWTDWWHVLFCGSGSGSamber	1	0
ORF 291260	1	MSGCVIWNIEPSCGSGSGSamber	1	0
ORF 291261	1	MNVKRATELNCGSGSGSamber	1	0
ORF 291262	1	MamberCAPRSRSVCGSGSGSamber	1	0
ORF 291263	1	MYGKLLVNYLCGSGSGSamber	1	0
ORF 291264	1	MMKCITCFTWICGSGSGSamber	1	0
ORF 291265	1	MPLHLIQNCRICGCGSGSGSamber	1	0
ORF 291266	1	MLSYLKMEWVVCGSGSGSamber	1	0
ORF 291267	1	MVRKTCAamberWFCGSGSGSamber	1	0
ORF 291268	1	MVYGRRLSGamberRFCGSGSGSamber	1	0
ORF 291269	1	MDamberSVQSCNNGNCGSGSGSamber	1	0
ORF 291270	1	MTPGGRLSIFMCGSGSGSamber	1	0
ORF 291271	1	MDPLFHKFSLVCGSGSGSamber	1	0
ORF 291272	1	MLRCFTINYTPCGSGSGSamber	1	0
ORF 291273	1	MamberWGGIMRNEMQCGSGSGSamber	1	0
ORF 291274	1	MLRNSPRLTSKGCGSGSGSamber	1	0
ORF 291275	1	MEDPVASSCSVLCGSGSGSamber	1	0
ORF 291276	1	MLLICMTMMVPCGSGSGSamber	1	0
ORF 291277	1	MRMTSLQNSDCGSGSGSamber	1	0
ORF 291278	1	MSMQRYNVTamberCGSGSGSamber	1	0
ORF 291279	1	MSRRRMWDLLMHCGSGSGSamber	1	0
ORF 291280	1	MCVRFTCHKamberCGSGSGSamber	1	0
ORF 291281	1	MIRSTTDFSLRSCGSGSGSamber	1	0
ORF 291282	1	MSDTMNDEKGIEQCGSGSGSamber	1	0
ORF 291283	1	MGLFDNCCVDSCGSGSGSamber	1	0
ORF 291284	1	MYVFILFAVSFICGSGSGSamber	1	0
ORF 291285	1	MIMFYKRLLKSCGSGSGSamber	1	0
ORF 291286	1	MAVLNSDSFACGSGSGSamber	1	0
ORF 291287	1	MLMERNYWSENYLCGSGSGSamber	1	0
ORF 291288	1	MLKKYLYHTLCGSGSGSamber	1	0
ORF 291289	1	MIRTGLDTVRHCGSGSGSamber	1	0
ORF 291290	1	MYSRGVMKRNRCGSGSGSamber	1	0
ORF 291291	1	MALDIMYGNFCGSGSGSamber	1	0
ORF 291292	1	MEDCPDDTFGVSCGSGSGSamber	1	0
ORF 291293	1	MNLNAQQFTAYNCGSGSGSamber	1	0
ORF 291294	1	MTMFPPIELLCMCGSamber	1	0
ORF 291295	1	MADRANPHKNCGSGSGSamber	1	0
ORF 291296	1	MVSSELWSLSNITCGSGSGSamber	1	0
ORF 291297	1	MQYSRGMSIRYSCGSGSGSamber	1	0
ORF 291298	1	MTNIHGLDVNRSCGSGSGSamber	1	0
ORF 291299	1	MCLYVWCSKSACCGSGSGSamber	1	0
ORF 291300	1	MLTLGGIGYYGNCGSGSGSamber	1	0
ORF 291301	1	MMVNamberKVYSYCGSGSGSamber	1	0
ORF 291302	1	MFRNamberAQQFTHCGSGSGSamber	1	0
ORF 291303	1	MGGQDCITRYQCGSGSGSamber	1	0
ORF 291304	1	MLPYGSMSKKCCCGSGSGSamber	1	0
ORF 291305	1	MGMDKQIEISYCGSGSGSamber	1	0
ORF 291306	1	MVTFMamberNNAHCGSGSGSamber	1	0
ORF 291307	1	MWYNAYTNFNENCGSGSGSamber	1	0
ORF 291308	1	MLWRTSTMHHRMCGSGSGSamber	1	0
ORF 291309	1	MFYNTTQRKRSYCGSGSGSamber	1	0
ORF 291310	1	MWLPWPDHSLRCGSGSGSamber	1	0
ORF 291311	1	MFFKSSERYCECGSGSGSamber	1	0
ORF 291312	1	MRQCNYWRTNSKCGSGSGSamber	1	0
ORF 291313	1	MLMRYYSVYCSCGSGSamber	1	0
ORF 291314	1	MDASPKPNGKCGSGSGSamber	1	0
ORF 291315	1	MKKLMSMYSQLCGSamber	1	0
ORF 291316	1	MSQNamberVSHYKRCGSGSGSamber	1	0
ORF 291317	1	MAKDAGTRSDFCGSGSGSamber	1	0
ORF 291318	1	MWSHRRWRNSDDCGSGSGSamber	1	0
ORF 291319	1	MLDVLGRYADCamberCGSGSGSamber	1	0
ORF 291320	1	MLGDCVYCETGSCGSGSGSamber	1	0
ORF 291321	1	MTGMNTDSPLCGSGSGSamber	1	0
ORF 291322	1	MFICVGNVRNamberCGSGSGSamber	1	0
ORF 291323	1	MCDLSKGNAPCGSGSGSamber	1	0
ORF 291324	1	MRLYGNNVSNCGSGSGSamber	1	0
ORF 291325	1	MTLILRKKQLamberCCGSGSGSamber	1	0
ORF 291326	1	MLYLEYSLNARCGSGSGSamber	1	0
ORF 291327	1	MWRYNSSEMDTWCGSGSGSamber	1	0
ORF 291328	1	MNRMCFAEGNVDCGSGSGSamber	1	0
ORF 291329	1	MCVRVEAGGVDNLCGSGSGSamber	1	0
ORF 291330	1	MGSKTRALCDLNCGSGSGSamber	1	0
ORF 291331	1	MSDLFDDKCKCGSGSGSamber	1	0
ORF 291332	1	MVTNQRTRLNNCGSGSGSamber	1	0
ORF 291333	1	MGYNIamberPVGKGCGSGSGSamber	1	0
ORF 291334	1	MALRFKVWFTSCCGSGSGSamber	1	0
ORF 291335	1	MLPamberTRKWITVDECGSGSGSamber	1	0
ORF 291336	1	MCFHFVKDIHECGSGSGSamber	1	0
ORF 291337	1	MRPLRTYSIHCGSGSGSamber	1	0
ORF 291338	1	MMLYTTMRFHSVCGSGSGSamber	1	0
ORF 291339	1	MLVRISRVLVCCGSGSGSamber	1	0
ORF 291340	1	MEVLMTCamberGKTCGSGSGSamber	1	0
ORF 291341	1	MPILamberNALLPCCGSGSGSamber	1	0
ORF 291342	1	MISYKYMCGSGSGSamber	1	0
ORF 291343	1	MSYRNamberRGAVKCGNGSGSamber	1	0
ORF 291344	1	MISLTamberSVVKRCGSGSGSamber	1	0
ORF 291345	1	MLMamberETNVGIRCGSGSGSamber	1	0
ORF 291346	1	MWSDamberSRDINCGSGSGSamber	1	0
ORF 291347	1	MVAQSIKNGLCGSGSGSamber	1	0
ORF 291348	1	MWSERSKYYCDCGSGSGSamber	1	0
ORF 291349	1	MKVPKVLELGSamberCGSGSGSamber	1	0
ORF 291350	1	MGLSSSNAGRRVNCGSGSGSamber	1	0
ORF 291351	1	MVDRCHLNMFCGSGSGSamber	1	0
ORF 291352	1	MLKLYREHCVECGSGSGSamber	1	0
ORF 291353	1	MYGHSNVWSGDCSSGSGSamber	1	0
ORF 291354	1	MKLVYEQRVRCGSGSGSamber	1	0
ORF 291355	1	MDPamberTRMESNVCGSGSGSamber	1	0
ORF 291356	1	MLKTSIVSEINWCGSGSGSamber	1	0
ORF 291357	1	MGSTKamberVHYGCGSGSGSamber	1	0
ORF 291358	1	MKVHVamberAKWESYCGSGSGSamber	1	0
ORF 291359	1	MNDIamberKRLLCKVCGSGSGSamber	1	0
ORF 291360	1	MVFPCPDDMQNCGSGSGSamber	1	0
ORF 291361	1	MLSDCNSMGSCGSGSGSamber	1	0
ORF 291362	1	MDFSCFMSMSamberPCGSGSGSamber	1	0
ORF 291363	1	MWFVAHamberYFVYDCGSGSGSamber	1	0
ORF 291364	1	MYCSLYVGDVCGSGSGSamber	1	0
ORF 291365	1	MFVKSQVYWTYCGSGSGSamber	1	0
ORF 291366	1	MPIALamberWSAGCGSGSGSamber	1	0
ORF 291367	1	MSSSLSSYTNICGSGSGSamber	1	0
ORF 291368	1	MVCLGLTNamberVHCGSGSGSamber	1	0
ORF 291369	1	MamberIWMSETHLDCGSGSGSamber	1	0
ORF 291370	1	MCEQKLIRWVamberRCGSGSGSamber	1	0
ORF 291371	1	MRASSRRMVCGSGSGSamber	1	0
ORF 291372	1	MRATIRGKSLLCGSGSGSamber	1	0
ORF 291373	1	MMMKRTRSNKNCGSGSGSamber	1	0
ORF 291374	1	MGKPYASKCQSCGSGSGSamber	1	0
ORF 291375	1	MDYamberRPLDVSPSCGSGSGSamber	1	0
ORF 291376	1	MDNAFTYDVFWSCGSGSGSamber	1	0
ORF 291377	1	MRKFVSFERSLSLCGSGSGSamber	1	0
ORF 291378	1	MSMTEHIMIIQNWCGSGSGSamber	1	0
ORF 291379	1	MSGRVNSGMVCGSGSGSamber	1	0
ORF 291380	1	MWASVRNDamberDICGSGSGSamber	1	0
ORF 291381	1	MamberEamberLKVPEYCGSGSGSamber	1	0
ORF 291382	1	MNVETKSDCWSCGSGSGSamber	1	0
ORF 291383	1	MVGLQWYTGFICGSGSGSamber	1	0
ORF 291384	1	MYSTGRYNDSVCGSGSGSamber	1	0
ORF 291385	1	MQMGQRQNEPGCGSGSGSamber	1	0
ORF 291386	1	MGYLWYECMVVLDCGSGSGSamber	1	0
ORF 291387	1	MVWSSPNFGHWQCGSGSGSamber	1	0
ORF 291388	1	MRLDVKGHYICGSGSGSamber	1	0
ORF 291389	1	MRIWCNNADPCGSGSGSamber	1	0
ORF 291390	1	MRRHSLMNMWHCGSGSGSamber	1	0
ORF 291391	1	MSVQVLGCSPTCGSGSGSamber	1	0
ORF 291392	1	MHTTQGKRCamberCGSGSGSamber	1	0
ORF 291393	1	MNGVLLFTCCGSGSGSamber	1	0
ORF 291394	1	MVSRPKDGCDKINCGSGSGSamber	1	0
ORF 291395	1	MVDIDNGEKNVRCGSGSGSamber	1	0
ORF 291396	1	MWDTTLSWDWNCGSGSGSamber	1	0
ORF 291397	1	MVLSNLDLNCGCGSGSGSamber	1	0
ORF 291398	1	MLTKCIFQNDLCGSGSGSamber	1	0
ORF 291399	1	MRRTSKPWELWDICGSGSGSamber	1	0
ORF 291400	1	MWQVDRLLCIVCGSGSGSamber	1	0
ORF 291401	1	MTITPVCamberRLVDCGSGSGSamber	1	0
ORF 291402	1	MVCVCFEGRMHCGSGSGSamber	1	0
ORF 291403	1	MVVRamberRLamberQSLCGSGSGSamber	1	0
ORF 291404	1	MMLDEVVLYLCGSGSGSamber	1	0
ORF 291405	1	MYMMWAamberIIECGSGSGSamber	1	0
ORF 291406	1	MADQCMYQENISCGSGSGSamber	1	0
ORF 291407	1	MYPCIamberNSRSACGSGSGSamber	1	0
ORF 291408	1	MVWPSGLRMLEHCGSGSGSamber	1	0
ORF 291409	1	MDVYLSYEKGCGSGSGSamber	1	0
ORF 291410	1	MLCPARCQNKNCGSGSGSamber	1	0
ORF 291411	1	MRKRamberKYDVTQCGSGSGSamber	1	0
ORF 291412	1	MSERTLPTSNFCGSGSGSamber	1	0
ORF 291413	1	MRKGLWCCWRNFMCGSGSGSamber	1	0
ORF 291414	1	MGamberHKYHWNSICGSGSGSamber	1	0
ORF 291415	1	MPNFRRamberILHQTFCGSGSGSamber	1	0
ORF 291416	1	MAGCMCETTTCGSGSGSamber	1	0
ORF 291417	1	MamberTGDTSSPQRCGSGSGSamber	1	0
ORF 291418	1	MPEPSVFGTITTICGSGSGSamber	1	0
ORF 291419	1	MRIFSISSTLTKCGSGSGSamber	1	0
ORF 291420	1	MSVNHCLRLSCICGSGSGSamber	1	0
ORF 291421	1	MVMSYVTYAYGCGSGSGSamber	1	0
ORF 291422	1	MFVKNQDKTLRCGSGSGSamber	1	0
ORF 291423	1	MPGDTSWVWHDCGSGSGSamber	1	0
ORF 291424	1	MAISIHPNGECKCGSGSGSamber	1	0
ORF 291425	1	MAVNVamberYYNGCGSGSGSamber	1	0
ORF 291426	1	MLRWAMVLSHFDCGSGSGSamber	1	0
ORF 291427	1	MLVFEVSLTYamberSCGSGSGSamber	1	0
ORF 291428	1	MILamberCLPKRYCGSGSGSamber	1	0
ORF 291429	1	MTLPamberQDADDCGSGSGSamber	1	0
ORF 291430	1	MIamberYTKSSRRCGSGSGSamber	1	0
ORF 291431	1	MILSVAWPGCSRCGSGSGSamber	1	0
ORF 291432	1	MCPIDVSRSGVSCGSGSGSamber	1	0
ORF 291433	1	MANLHamberKRECECGSGSGSamber	1	0
ORF 291434	1	MHHAPRTamberSLICGSGSGSamber	1	0
ORF 291435	1	MHEQSADamberEDCGSGSGSamber	1	0
ORF 291436	1	MDTLSHNSICCGSGSGSamber	1	0
ORF 291437	1	MVSEDLSRTPMKCGSGSGSamber	1	0
ORF 291438	1	MTKTNREMTSMTSCGSGSGSamber	1	0
ORF 291439	1	MVCATSVRAKKSCGSGSGSamber	1	0
ORF 291440	1	MHIENTAGATCRRCGSGSGSamber	1	0
ORF 291441	1	MTITSFQamberFDCGSGSGSamber	1	0
ORF 291442	1	MSVEEamberYTamberDICGSGSGSamber	1	0
ORF 291443	1	MEAEMEYFLTCGSGSGSamber	1	0
ORF 291444	1	MamberSYYRSCKMRCGSGSGSamber	1	0
ORF 291445	1	MCKTNTWRAIVCGSGSGSamber	1	0
ORF 291446	1	MIDTYIFPDYDCDSGSGSamber	1	0
ORF 291447	1	MVVREASISamberHFCGSGSGSamber	1	0
ORF 291448	1	MRDNSRENSIYVCGSGSGSamber	1	0
ORF 291449	1	MRamberSDRYNLRNNCGSGSGSamber	1	0
ORF 291450	1	MCDHKWSTLFSECGSGSGSamber	1	0
ORF 291451	1	MPIVSQSNASAYTCGSGSGSamber	1	0
ORF 291452	1	MVRTKPDNFLCGSGSGSamber	1	0
ORF 291453	1	MVYFAAKCLWCGSGSGSamber	1	0
ORF 291454	1	MRGQKKAYCVPWCGSGSGSamber	1	0
ORF 291455	1	MSLTHSNSNWamberCGSGSGSamber	1	0
ORF 291456	1	MGYPQCSSEamberICGSGSGSamber	1	0
ORF 291457	1	MFYHKSYQQKCGSGSGSamber	1	0
ORF 291458	1	MLVSKHTRMELTCGSGSGSamber	1	0
ORF 291459	1	MSGMVTVTKGLYCGSGSGSamber	1	0
ORF 291460	1	MDYFDGamberamberGSKCGSGSGSamber	1	0
ORF 291461	1	MWWNCSRNMTINACGSGSGSamber	1	0
ORF 291462	1	MRYRFPLMKVCGSGSGSamber	1	0
ORF 291463	1	MFMSMSSYYYSRVCGSGSGSamber	1	0
ORF 291464	1	MAAKMKHWNRCGSGSGSamber	1	0
ORF 291465	1	MYRQLTEVVECGSGSGSamber	1	0
ORF 291466	1	MVKFLRIRSLCGSGSGSamber	1	0
ORF 291467	1	MSDATFTYRMCGSGSGSamber	1	0
ORF 291468	1	MCLYTPSAIGLKGCGSGSGSamber	1	0
ORF 291469	1	MVIRSMSMMWYCGSGSGSamber	1	0
ORF 291470	1	MRVSVMRKLCESCGSGSGSamber	1	0
ORF 291471	1	MSHWLQALSMLCGSGSGSamber	1	0
ORF 291472	1	MGMCKSIVATKKCGSGSGSamber	1	0
ORF 291473	1	MRNSMSRRCGSGSGSamber	1	0
ORF 291474	1	MIYDSEamberIamberKDCGSGSGSamber	1	0
ORF 291475	1	MCLLamberTYRVACGSGSGSamber	1	0
ORF 291476	1	MASKDamberTDDDCGSGSGSamber	1	0
ORF 291477	1	MKWHLMQamberSTDSCGSGSGSamber	1	0
ORF 291478	1	MamberKLTSVKRRKFCGSGSGSamber	1	0
ORF 291479	1	MVTWKSSLCRYCGSGSGSamber	1	0
ORF 291480	1	MFDINRLKRHCGSGSGSamber	1	0
ORF 291481	1	MLTAEKQGCTRCGSGSGSamber	1	0
ORF 291482	1	MSDECLSVICCGSGSGSamber	1	0
ORF 291483	1	MFLPSDTIIGCGSGSGSamber	1	0
ORF 291484	1	MVPWSEKYNICGSGSGSamber	1	0
ORF 291485	1	MLNamberVPLYLICGSGSGSamber	1	0
ORF 291486	1	MSGAIENKRYYQCGSGSGSamber	1	0
ORF 291487	1	MSDNCAQITNCGSGSGSamber	1	0
ORF 291488	1	MCTSSDWTVRCCGSGSGSamber	1	0
ORF 291489	1	MLFQVYHCFTKNCGSGSGSamber	1	0
ORF 291490	1	MCNKAEMNTRDNCGSGSGSamber	1	0
ORF 291491	1	MPTHKSRTIHMDCGSGSGSamber	1	0
ORF 291492	1	MGVGIAVLDVVCGSGSGSamber	1	0
ORF 291493	1	MSLTPKGKLSVCGSGSGSamber	1	0
ORF 291494	1	MCLAMEamberamberDNEMQCGSGSGSamber	1	0
ORF 291495	1	MYSTNRLFHIamberRCGSGSGSamber	1	0
ORF 291496	1	MYHICFQNSLCGSGSGSamber	1	0
ORF 291497	1	MLGWHSRMHDRGSGSGSamber	1	0
ORF 291498	1	MNCRRGNESFKCGSGSGSamber	1	0
ORF 291499	1	MGTREWKFNCCGSGSGSamber	1	0
ORF 291500	1	MVDCCHPQNLDCGSGSGSamber	1	0
ORF 291501	1	MSamberTWTKVGGDFCGSGSGSamber	1	0
ORF 291502	1	MVDKLQNGKYDDCGSGSGSamber	1	0
ORF 291503	1	MYRHFAGRYIGSCGSGSGSamber	1	0
ORF 291504	1	MamberSAASQNWTSTSCGSGSGSamber	1	0
ORF 291505	1	MRGFYRVDLPSMRCGSGSGSamber	1	0
ORF 291506	1	MIKVVIVCIYGTCGSGSGSamber	1	0
ORF 291507	1	MQIRMCDQVSHSCGSGSGSamber	1	0
ORF 291508	1	MRRMRGKMLMCGSGSGSamber	1	0
ORF 291509	1	MAYNVLIYEACGSGSGSamber	1	0
ORF 291510	1	MKDDMNVLGISMCGSGSGSamber	1	0
ORF 291511	1	MKNFTGDDQNYCGSGSGSamber	1	0
ORF 291512	1	MCCHTamberIWRGTTCGSGSGSamber	1	0
ORF 291513	1	MSRGFPERILVHCGSGSGSamber	1	0
ORF 291514	1	MAQTIWISRRICGSGSGSamber	1	0
ORF 291515	1	MNPLKHALSRCGSGSGSamber	1	0
ORF 291516	1	MDEFRASGYNVACGSGSGSamber	1	0
ORF 291517	1	MQVGKFKELYDCGSGSGSamber	1	0
ORF 291518	1	MVDKTSamberKTDVGCGSGSGSamber	1	0
ORF 291519	1	MRRECCVLMPVNCGSGSGSamber	1	0
ORF 291520	1	MEDWSEDNLamberCGSGSGSamber	1	0
ORF 291521	1	MamberVRWDISCIVCGSGSGSamber	1	0
ORF 291522	1	MYSRPELDTDHCGSGSGSamber	1	0
ORF 291523	1	MPVRVIHFTIICLCGSGSGSamber	1	0
ORF 291524	1	MRSLYRLWGYMCGSGSGSamber	1	0
ORF 291525	1	MLFMISEVGSTCCGSGSGSamber	1	0
ORF 291526	1	MVKVSNYSNILCGSGSGSamber	1	0
ORF 291527	1	MCGITKGYYARCGSGSamber	1	0
ORF 291528	1	MLKHDRHANLGRCGSGSGSamber	1	0
ORF 291529	1	MCVVRCKLEGCGSGSGSamber	1	0
ORF 291530	1	MVHKamberSTTSRNVCGSGSGSamber	1	0
ORF 291531	1	MSGKEKSamberSLSLCGSGSGSamber	1	0
ORF 291532	1	MGASREINEECGSGNGSamber	1	0
ORF 291533	1	MGIRTAMSQNYCGSGSGSamber	1	0
ORF 291534	1	MLYIRTKTNRCGSGSGSamber	1	0
ORF 291535	1	MRLDALMMYACGSGSGSamber	1	0
ORF 291536	1	MVIMVTKWRADCGSGSGSamber	1	0
ORF 291537	1	MMNVMWSHVKCGSGSGSamber	1	0
ORF 291538	1	MVSCKIVPKHNCGSGSGSamber	1	0
ORF 291539	1	MRNNHRAITSamberCGSGSGSamber	1	0
ORF 291540	1	MMSDEamberFFSHYICGSGSGSamber	1	0
ORF 291541	1	MLPamberGYTLVEICDSGSGSamber	1	0
ORF 291542	1	MKNTamberQVMLPDNCGSGSGSamber	1	0
ORF 291543	1	MAFAamberTALANMECGSGSGSamber	1	0
ORF 291544	1	MTSCRRWamberCIPVCGSGSGSamber	1	0
ORF 291545	1	MVPGMNYDLDSCGSGSGSamber	1	0
ORF 291546	1	MRWADICKCFWCGSGSGSamber	1	0
ORF 291547	1	MRTamberGASEKDCGSGSGSamber	1	0
ORF 291548	1	MGDLAMLVEWLYCGSGSGSamber	1	0
ORF 291549	1	MYSSADMASSNCGSGSGSamber	1	0
ORF 291550	1	MIMTLTNFQNRCCGSGSGSamber	1	0
ORF 291551	1	MSWDAMGSRFEKCGSGSGSamber	1	0
ORF 291552	1	MSDDFCAEYSLCGSGSGSamber	1	0
ORF 291553	1	MVWLCFSDSADCGSGSGSamber	1	0
ORF 291554	1	MEFYRIKNLTLYCGSGSGSamber	1	0
ORF 291555	1	MLWFTWRINSTCGSGSGSamber	1	0
ORF 291556	1	MDNDRSIRHTQCGSGSGSamber	1	0
ORF 291557	1	MKECKVFETDVCVSGSGSamber	1	0
ORF 291558	1	MYSRNSYLLIYFECGSGSGSamber	1	0
ORF 291559	1	MCSGPYRSMRYSCGSGSGSamber	1	0
ORF 291560	1	MLLMNLPNKQMYCGSGSGSamber	1	0
ORF 291561	1	MIGamberFLYTAKCGSGSGSamber	1	0
ORF 291562	1	MSLKIFVVYSPDCGSGSGSamber	1	0
ORF 291563	1	MRIFLASNPNCGSGSGSamber	1	0
ORF 291564	1	MTGNFQMSSCGLCGSGSGSamber	1	0
ORF 291565	1	MNDWTSAGFLFCGSGSGSamber	1	0
ORF 291566	1	MVAQVLamberRHVTNCSSGSGSamber	1	0
ORF 291567	1	MCEWAVRELCGSGSGSamber	1	0
ORF 291568	1	MSTIamberLMLKamberSCGSGSGSamber	1	0
ORF 291569	1	MDEHLLTSNSLCGSGSGSamber	1	0
ORF 291570	1	MRYTYGamberLamberGopalVochreCamber	1	0
ORF 291571	1	MGTGRFAFGYNLCGSGSGSamber	1	0
ORF 291572	1	MMamberamberSLLNEELICGSGSGSamber	1	0
ORF 291573	1	MNEGKCTTVDCVCGSGSGSamber	1	0
ORF 291574	1	MCCGCamberQSVTKCGSGSGSamber	1	0
ORF 291575	1	MECWMRSALGNMCGSGSGSamber	1	0
ORF 291576	1	MRFRYIWYNLSCGSGSGSamber	1	0
ORF 291577	1	MIGLVANTNTYFCGSGSGSamber	1	0
ORF 291578	1	MRRRSLIGVNLCGSGSGSamber	1	0
ORF 291579	1	MLECHEHALLLTCGSGSGSamber	1	0
ORF 291580	1	MGYTPCGNRSRICGSGSGSamber	1	0
ORF 291581	1	MSRGRDCYDNCGSGSGSamber	1	0
ORF 291582	1	MRFGMLRQEHKMCGSGSGSamber	1	0
ORF 291583	1	MVSSADDLGIVCGSGSGSamber	1	0
ORF 291584	1	MFPNYDSSMPRLCGSGSGSamber	1	0
ORF 291585	1	MKDEIDSLTEITWCGSGSGSamber	1	0
ORF 291586	1	MDERDMamberEYSRCGSGSGSamber	1	0
ORF 291587	1	MSHYSFHTVFLCGSGSGSamber	1	0
ORF 291588	1	MYPGEKLHDTCGSGSGSamber	1	0
ORF 291589	1	MSamberCTYEVSPWCGSGSGSamber	1	0
ORF 291590	1	MEGamberGAEHMFMCGSGSGSamber	1	0
ORF 291591	1	MWMTSERETGSECGSGSGSamber	1	0
ORF 291592	1	MYYLAQCHFTKMMCGSGSGSamber	1	0
ORF 291593	1	MRSamberMPCLLNCGSGSGSamber	1	0
ORF 291594	1	MIPWIEVamberDYamberMICGSGSGSamber	1	0
ORF 291595	1	MVELLVMRMWYPCGSGSGSamber	1	0
ORF 291596	1	MSTCDKIHSECGSGSGSamber	1	0
ORF 291597	1	MMTLSEYLWEamberKDCGSGSGSamber	1	0
ORF 291598	1	MRSVYDYIATGCGSGSGSamber	1	0
ORF 291599	1	MWDRTKVFELCGSGSGSamber	1	0
ORF 291600	1	MNGMWHTQLLKCGSGSGSamber	1	0
ORF 291601	1	MSADGFCNFQGKNCGSGSGSamber	1	0
ORF 291602	1	MVFSAVamberLNCGSGSGSamber	1	0
ORF 291603	1	MVPHNATDRSCGSGSamber	1	0
ORF 291604	1	MamberGKMamberMGQTCKCGSGSGSamber	1	0
ORF 291605	1	MMamberHYVWHRRIYMCGSGSGSamber	1	0
ORF 291606	1	MRHTFVMWALSCGSGSGSamber	1	0
ORF 291607	1	MFICRHSIYLCGSGSGSamber	1	0
ORF 291608	1	MamberTEPSRLSRLCGSGSGSamber	1	0
ORF 291609	1	MQMFRSQNKYCCGSGSGSamber	1	0
ORF 291610	1	MYGNAGTYKQALDCGSGSGSamber	1	0
ORF 291611	1	MPTGCDNGYQICGSGSGSamber	1	0
ORF 291612	1	MCMRNSLMIYLTCGSGSGSamber	1	0
ORF 291613	1	MCHTPQIGVPNCGSGSGSamber	1	0
ORF 291614	1	MLRESRMLWCCCGSGSGSamber	1	0
ORF 291615	1	MWVWSWSDCVTamberCGSGSGSamber	1	0
ORF 291616	1	MGPLLWYEHKYCGSGSGSamber	1	0
ORF 291617	1	MYDTSDLRTFIDCGSGSGSamber	1	0
ORF 291618	1	MYTNWVVTCMMVNYCGSGSGSamber	1	0
ORF 291619	1	MamberYKITWSRGTICGSGSGSamber	1	0
ORF 291620	1	MTKMSTVHACCGSGSGSamber	1	0
ORF 291621	1	MCVTSNamberamberHQSCGSGSGSamber	1	0
ORF 291622	1	MAQDMGSGLTSTCGSGSGSamber	1	0
ORF 291623	1	MRLRNIRamberASMCGSGSGSamber	1	0
ORF 291624	1	MFYPAMLCYVICGSGSGSamber	1	0
ORF 291625	1	MICTVHTHNSCGSGSGSamber	1	0
ORF 291626	1	MTASLVKSamberINDCGSGSGSamber	1	0
ORF 291627	1	MKVDLNPGNRNCGSGSGSamber	1	0
ORF 291628	1	MEIGIGGKRNTLICGSGSGSamber	1	0
ORF 291629	1	MLIITIWLLQQDCGSGSGSamber	1	0
ORF 291630	1	MSFRRVYWYGCGSGSGSamber	1	0
ORF 291631	1	MWHGSFRNamberSSCCGSGSGSamber	1	0
ORF 291632	1	MFGamberILKamberCYYCGSGSGSamber	1	0
ORF 291633	1	MSVPNWLIYVYCGSGSGSamber	1	0
ORF 291634	1	MSHEDFIGTHNCGSGSGSamber	1	0
ORF 291635	1	MGWYSRKMHTVINCGSGSGSamber	1	0
ORF 291636	1	MVTVVYWLRLNLCGSGSGSamber	1	0
ORF 291637	1	MESYGSFECMRCGSGSGSamber	1	0
ORF 291638	1	MHIDAWFYMamberCLECGSGSGSamber	1	0
ORF 291639	1	MLIRWamberTLFSTCGSGSGSamber	1	0
ORF 291640	1	MDYWYLFMLCCGSGSGSamber	1	0
ORF 291641	1	MSSVRDVKKWCGSGSGSamber	1	0
ORF 291642	1	MNLamberLGQKEDCGSGSGSamber	1	0
ORF 291643	1	MYamberSRRGSTTHPCGSGSGSamber	1	0
ORF 291644	1	MKWRCLQMILQCGSGSGSamber	1	0
ORF 291645	1	MNGDNGamberTWVCGSGSGSamber	1	0
ORF 291646	1	MFPamberNNSDGHCGSGSGSamber	1	0
ORF 291647	1	MNRQSHVRLVCGSGSGSamber	1	0
ORF 291648	1	MWILVRISMFFCGSGSGSamber	1	0
ORF 291649	1	MCTamberRDIRYCQCGSGSGSamber	1	0
ORF 291650	1	MQGFYamberNCEQamberNCGSGSGSamber	1	0
ORF 291651	1	MRPLYFWNNPCGSGSamber	1	0
ORF 291652	1	MWHIGYKQYRNCGSGSGSamber	1	0
ORF 291653	1	MASGGKAKQWCGSGSGSamber	1	0
ORF 291654	1	MLFVKANHamberACGSGSGSamber	1	0
ORF 291655	1	MCKVYQFAGYDCGSGSGSamber	1	0
ORF 291656	1	MQDDASPVDVMCGSGSGSamber	1	0
ORF 291657	1	MYNVLQSDRWLCGSGSGSamber	1	0
ORF 291658	1	MICMLRQDKVCGSGSGSamber	1	0
ORF 291659	1	MSKHSFMWCDCGSGSGSamber	1	0
ORF 291660	1	MMNCRMTNIVCGSGSGSamber	1	0
ORF 291661	1	MSGGILSDMFCGSGSGSamber	1	0
ORF 291662	1	MSTGVamberVSEDIDVCGSGSGSamber	1	0
ORF 291663	1	MYANHDWANMTACCGSGSGSamber	1	0
ORF 291664	1	MINGGNSVNSCGSGSGSamber	1	0
ORF 291665	1	MSCDRSCSSamberCGSGSGSamber	1	0
ORF 291666	1	MDamberPFRREFEMamberCGSGSGSamber	1	0
ORF 291667	1	MCVSEIMSWNMCGSGSGSamber	1	0
ORF 291668	1	MSYHNKKADALICGSGSGSamber	1	0
ORF 291669	1	MIMIPDAMESCGSGSGSamber	1	0
ORF 291670	1	MPFamberYIYCRDRTCGSGSGSamber	1	0
ORF 291671	1	MLMTLLLEPNCGSGSGSamber	1	0
ORF 291672	1	MRDKKITFSTDDCGSGSGSamber	1	0
ORF 291673	1	MYIYVSFHSPDSCGSGSGSamber	1	0
ORF 291674	1	MNCFIGDFVHNFCGSGSGSamber	1	0
ORF 291675	1	MINamberSIVEDLYamberCGSGSGSamber	1	0
ORF 291676	1	MRWSNDVamberKTVLCGSGSGSamber	1	0
ORF 291677	1	MHSTNKamberamberVLCGSGSGSamber	1	0
ORF 291678	1	MLTNEGNSamberAIVCGSGSGSamber	1	0
ORF 291679	1	MYRMNMYWIamberQCGSGSGSamber	1	0
ORF 291680	1	MTSNNFSFHAamberCGSGSGSamber	1	0
ORF 291681	1	MSRSKLHamberWPACGSGSGSamber	1	0
ORF 291682	1	MGNPKNTQINCCGSGSGSamber	1	0
ORF 291683	1	MCGTMKMKNKCGSGSGSamber	1	0
ORF 291684	1	MCHRMVAIGTGCGSGSGSamber	1	0
ORF 291685	1	MLTAPITDamberNCGSGSGSamber	1	0
ORF 291686	1	MMLCQamberFEamberSGCGSGSGSamber	1	0
ORF 291687	1	MochreKHSIAVGICGSGSGSamber	1	0
ORF 291688	1	MVINVHVNSACGSGSGSamber	1	0
ORF 291689	1	MSGFRVPNIDWCGSGSGSamber	1	0
ORF 291690	1	MSCLKCamberIEGVSCGSGSGSamber	1	0
ORF 291691	1	MVPEMSEDFKYCGSGSGSamber	1	0
ORF 291692	1	MIamberWTTYNNHVCGSGSGSamber	1	0
ORF 291693	1	MRIECVVATNSCGSGSGSamber	1	0
ORF 291694	1	MKLCLGTKMSECGSGSGSamber	1	0
ORF 291695	1	MDLLHLYPERSamberCGSGSGSamber	1	0
ORF 291696	1	MVLLMVamberDTNNCGSGSGSamber	1	0
ORF 291697	1	MNYKFKWDCACGSGSGSamber	1	0
ORF 291698	1	MRYWRHLTTIVYRCGSGSGSamber	1	0
ORF 291699	1	MGINQNCSCGCGSGSGSamber	1	0
ORF 291700	1	MVMHWTRANYYRCGSGSGSamber	1	0
ORF 291701	1	MTKLRIVWMCWCGSGSGSamber	1	0
ORF 291702	1	MARamberDKSTNDNCGSGSGSamber	1	0
ORF 291703	1	MGMNSDDITINRCGSGSGSamber	1	0
ORF 291704	1	MSRTMDINHFCGSGSGSamber	1	0
ORF 291705	1	MRQFYSVNENKCGSGGGSamber	1	0
ORF 291706	1	MLEMIWSFSTIDVCGSGSGSamber	1	0
ORF 291707	1	MDWNGMNKGQTTamberCGSGSGSamber	1	0
ORF 291708	1	MCTRNNRLRECGSGSGSamber	1	0
ORF 291709	1	MVANamberMGPINKHCGSGSGSamber	1	0
ORF 291710	1	MGIEKHSVGEDYCGSGSGSamber	1	0
ORF 291711	1	MIYIDLKVLWRKCGSGSGSamber	1	0
ORF 291712	1	MNVIKYKCTKCICGSGSGSamber	1	0
ORF 291713	1	MMHDRVMamberSETKCGSGSGSamber	1	0
ORF 291714	1	MSamberHGHTSHECGSGSGSamber	1	0
ORF 291715	1	MPVLARFCDRTYCGSGSGSamber	1	0
ORF 291716	1	MHCPVHSCamberVCGSGSGSamber	1	0
ORF 291717	1	MLINMGYAamberMISCGSGSGSamber	1	0
ORF 291718	1	MFIRVFLVochreWQYCGSGSGSamber	1	0
ORF 291719	1	MFFGPFAYYRTLHCGSGSGSamber	1	0
ORF 291720	1	MVYCHRamberIYCCGSGSGSamber	1	0
ORF 291721	1	MLVAPLRFRSDCGSGSGSamber	1	0
ORF 291722	1	MamberWSKAKRLFSCGSGSGSamber	1	0
ORF 291723	1	MLRamberLHTHAVCGSGSGSamber	1	0
ORF 291724	1	MISCGHDSNTCGSGSGSamber	1	0
ORF 291725	1	MPDTLGYWRLCGSGSGSamber	1	0
ORF 291726	1	MIREKamberFNHLCCGSGSGSamber	1	0
ORF 291727	1	MGLTFAVDVDCGSGSGSamber	1	0
ORF 291728	1	MNNVQNDESCSSCGSGSGSamber	1	0
ORF 291729	1	MVPPGASSSYWSCGSGSGSamber	1	0
ORF 291730	1	MCCPSVWSSLCGSGSGSamber	1	0
ORF 291731	1	MCLRSMVQDAFRCGSGSGSamber	1	0
ORF 291732	1	MKIGVAIRKEIYCGSGSGSamber	1	0
ORF 291733	1	MCPRHIERLMICGSGSGSamber	1	0
ORF 291734	1	MSFRQMRFLDCGSGSGSamber	1	0
ORF 291735	1	MADHSERCIRCGSGSGSamber	1	0
ORF 291736	1	MCVRGIGAVVSCGSGSGSamber	1	0
ORF 291737	1	MGSNRNWNGMICLCGSGSGSamber	1	0
ORF 291738	1	MHRILFFQSHSNCGSGSGSamber	1	0
ORF 291739	1	MRLKWRYLIQCGSGSGSamber	1	0
ORF 291740	1	MFGCSGVFKRTKCGSGSGSamber	1	0
ORF 291741	1	MKPCLNIMDNHCGSGSGSamber	1	0
ORF 291742	1	MLRCSDSESNKamberCGSGSGSamber	1	0
ORF 291743	1	MVNRCGLHKNCGSGSGSamber	1	0
ORF 291744	1	MYEALLHTWNMCGSGSGSamber	1	0
ORF 291745	1	MLYCYFRTGRCYCGSGSGSamber	1	0
ORF 291746	1	MVLWNRTTCRTDCGGGSGSamber	1	0
ORF 291747	1	MWWDRGQIKKCGSGSGSamber	1	0
ORF 291748	1	MQREWRDDamberDCGSGSGSamber	1	0
ORF 291749	1	MISYVNPCSWFCGSGSGSamber	1	0
ORF 291750	1	MLLGYMamberamberLKCGSGSGSamber	1	0
ORF 291751	1	MSIRICWTESIGCGSGSGSamber	1	0
ORF 291752	1	MHamberDHIKNNECGSGSGSamber	1	0
ORF 291753	1	MLLRGKGDamberSamberTCGSGSGSamber	1	0
ORF 291754	1	MLLRYEMSamberSamberVCGSGSGSamber	1	0
ORF 291755	1	MWTLRMKNLRIHCGSGSGSamber	1	0
ORF 291756	1	MamberIGMNVWHYNamberRCGSGSGSamber	1	0
ORF 291757	1	MFHIRHRNIQCGSGSGSamber	1	0
ORF 291758	1	MNPLTYSELYVCYGSGSGSamber	1	0
ORF 291759	1	MDNRMTWHSTCGSGSGSamber	1	0
ORF 291760	1	MDYRDNRGYFTCGSGSGSamber	1	0
ORF 291761	1	MSNTEYRYNVLLCGSGSGSamber	1	0
ORF 291762	1	MSTCKVVLSNCGSGSGSamber	1	0
ORF 291763	1	MRSSGRYVSKVCGSGSGSamber	1	0
ORF 291764	1	MRRamberILWCLGVGCGSGSGSamber	1	0
ORF 291765	1	MDDNVNMQKLCGSGSGSamber	1	0
ORF 291766	1	MIDLQNVTGPIKCGSGSGSamber	1	0
ORF 291767	1	MVLKWLRCTRamberCGSGSGSamber	1	0
ORF 291768	1	MVCVHICTVDYCGSGSGSamber	1	0
ORF 291769	1	MVACGDSANFDCGSGSGSamber	1	0
ORF 291770	1	MLSDWKAYNDCCGSGSGSamber	1	0
ORF 291771	1	MGAVGAKGFTTSCGSGSGSamber	1	0
ORF 291772	1	MASNQFTINMVLCGSGSGSamber	1	0
ORF 291773	1	MLVALCDSHTCGSGSGSamber	1	0
ORF 291774	1	MFRATEIPVPCGSGSGSamber	1	0
ORF 291775	1	MWLKMKMRNMRPCCGSGSGSamber	1	0
ORF 291776	1	MVNGYVamberGGVCGSGSGSamber	1	0
ORF 291777	1	MLTHGHKHNAGDNCGSGSGSamber	1	0
ORF 291778	1	MAFKMNHDQWSVCGSGSGSamber	1	0
ORF 291779	1	MAamberRHTSLLYLGCGSGSGSamber	1	0
ORF 291780	1	MAEAYDKKLHNGHCGSGSGSamber	1	0
ORF 291781	1	MDAKVRCNVYSCGSGSGSamber	1	0
ORF 291782	1	MDIRQVKRCRLCGSGSGSamber	1	0
ORF 291783	1	MamberCCFKVIamberTSKYCGSGSGSamber	1	0
ORF 291784	1	MEFLNLGASLCGSGSGSamber	1	0
ORF 291785	1	MHVDTGKFMGHCGSGSGSamber	1	0
ORF 291786	1	MNWTKKNTGVGCGSGSGSamber	1	0
ORF 291787	1	MRRHSMDRCRLCGSGSGSamber	1	0
ORF 291788	1	MVEVIPRWHRACGSGSGSamber	1	0
ORF 291789	1	MCIPRTLamberSTGGCGSGSGSamber	1	0
ORF 291790	1	MRDNDAamberIFCGSGSGSamber	1	0
ORF 291791	1	MNamberCTYMFFIWSCGSGSSSamber	1	0
ORF 291792	1	MWSMCVQamberTWTWMCGSGSGSamber	1	0
ORF 291793	1	MNamberRMMRIHFCGSGSGSamber	1	0
ORF 291794	1	MGTTTPAMKWCGSGSGSamber	1	0
ORF 291795	1	MLILNTVRWQKCGSGSGSamber	1	0
ORF 291796	1	MPLMFEHDFDECGSGSamber	1	0
ORF 291797	1	MLRLNCGSMDCGSGSGSamber	1	0
ORF 291798	1	MEWENCGALGPLNCGSGSGSamber	1	0
ORF 291799	1	MCHLDNERSWCGSGSGSamber	1	0
ORF 291800	1	MamberTSLVDINRVCGSGSGSamber	1	0
ORF 291801	1	MTNSSASRRRCGSGSGSamber	1	0
ORF 291802	1	MLRHKIRLMCVCCGSGSGSamber	1	0
ORF 291803	1	MIQNGDVLIWVICGSGSGSamber	1	0
ORF 291804	1	MASDRSGCNWVCGSGSGSamber	1	0
ORF 291805	1	MRRAGNDamberNDCGSGSGSamber	1	0
ORF 291806	1	MSCKLSLNQNCGSGSGSamber	1	0
ORF 291807	1	MWLMGHYDamberADCGSGSGSamber	1	0
ORF 291808	1	MRWKIEHamberMFCRCGSGSGSamber	1	0
ORF 291809	1	MVVWamberLRSAKTSCGSGSGSamber	1	0
ORF 291810	1	MKLSHWFYamberLCGSGSGSamber	1	0
ORF 291811	1	MCLTKCPDFSNICGSGSGSamber	1	0
ORF 291812	1	MRDDDSQGNIQRCGSGSGSamber	1	0
ORF 291813	1	MLGSWQEKSVLYCGSGSGSamber	1	0
ORF 291814	1	MNWNIGKWAFNMCGSGSGSamber	1	0
ORF 291815	1	MGamberLHLDDILACGSGSGSamber	1	0
ORF 291816	1	MVLIIRIVFSYCGSGSGSamber	1	0
ORF 291817	1	MWWAYMQRamberWQCGSGSGSamber	1	0
ORF 291818	1	MRPEGMSGFHGCGSGSGSamber	1	0
ORF 291819	1	MSVPDEYAQGSCFCGSGSGSamber	1	0
ORF 291820	1	MIFVSLamberHMVNICGSGSGSamber	1	0
ORF 291821	1	MCAamberFFHTIICCGSGSGSamber	1	0
ORF 291822	1	MNGMAKWNKCCGSGSGSamber	1	0
ORF 291823	1	MISITLYRLRamberVYCGSGSGSamber	1	0
ORF 291824	1	MQWSQSGRKLCDSGSGSamber	1	0
ORF 291825	1	MGamberVGKHMMIVGACGSGSGSamber	1	0
ORF 291826	1	MQKFLKGCREICFCGSGSGSamber	1	0
ORF 291827	1	MIEIMRFVEIDCGSGSGSamber	1	0
ORF 291828	1	MVQHTHAAWNCGSGSGSamber	1	0
ORF 291829	1	MPRYITMLVHNCGSGSGSamber	1	0
ORF 291830	1	MSIVETYDSMSDCGSGSGSamber	1	0
ORF 291831	1	MHGDPIGNVLCGSGSGSamber	1	0
ORF 291832	1	MVVRLMLYYRTRCGSGSGSamber	1	0
ORF 291833	1	MALIEAMLWRWFLCGSGSGSamber	1	0
ORF 291834	1	MVMYTMDLQHCGSGSGSamber	1	0
ORF 291835	1	MCSLTGRamberVMCGSGSGSamber	1	0
ORF 291836	1	MRopalEamberDHSINCGSGSGSamber	1	0
ORF 291837	1	MVSEALHNTFCNRGSGSGSamber	1	0
ORF 291838	1	MNANRYYFSamberCCGSGSGSamber	1	0
ORF 291839	1	MFGDNKMamberIVamberCGSGSGSamber	1	0
ORF 291840	1	MNPNLDamberREYCGSGSGSamber	1	0
ORF 291841	1	MALGAVRPFNRLCGSGSGSamber	1	0
ORF 291842	1	MGLSSNIAYYCGSGSGSamber	1	0
ORF 291843	1	MQYSDVKRRQCGSGSGSamber	1	0
ORF 291844	1	MGTMLGSRHLENCGSGSGSamber	1	0
ORF 291845	1	MSTSNDEGLVCGSGSGSamber	1	0
ORF 291846	1	MRATMMENamberTSRKCGSGSGSamber	1	0
ORF 291847	1	MAWSRPYKDGVCGSGSGSamber	1	0
ORF 291848	1	MERMEKFFLLDCGSGSGSamber	1	0
ORF 291849	1	MSYLDGEHSNCGSGSGSamber	1	0
ORF 291850	1	MGTFRSPMSIMAICGSGSGSamber	1	0
ORF 291851	1	MGHGCSREMLCGSGSGSamber	1	0
ORF 291852	1	MIAHRRTCLMSCCCGSGSGSamber	1	0
ORF 291853	1	MSVGCDDSRTSVVCGSGSGSamber	1	0
ORF 291854	1	MDGSMHGANALCGSGSGSamber	1	0
ORF 291855	1	MKNACTSIMIamberCGSGSGSamber	1	0
ORF 291856	1	MNNYSNVSCGDCGSGSGSamber	1	0
ORF 291857	1	MREHFSamberKESQPCGSGSGSamber	1	0
ORF 291858	1	MSFWGESTLVVLTCGSGSGSamber	1	0
ORF 291859	1	MRHIRamberAAGVYCGSGSGSamber	1	0
ORF 291860	1	MYQamberHRVCAPAECGSGSGSamber	1	0
ORF 291861	1	MSASopalNILVLCCGSGSGSamber	1	0
ORF 291862	1	MCHFDMGSWDRCGSGSGSamber	1	0
ORF 291863	1	MMCNVYVRKYMCGSGSGSamber	1	0
ORF 291864	1	MVKYPSYGCDWNCGSGSGSamber	1	0
ORF 291865	1	MHSTVADHATKRCGSGSGSamber	1	0
ORF 291866	1	MSAHKamberVARSCGSGSGSamber	1	0
ORF 291867	1	MRIRNEAHNGamberCGSGSGSamber	1	0
ORF 291868	1	MAQWNACSKCTSCGSGSGSamber	1	0
ORF 291869	1	MDATVTEGISCGSGSGSamber	1	0
ORF 291870	1	MFLIRENHGIDCGSGSGSamber	1	0
ORF 291871	1	MGVLGNSHSSVACGSGSGSamber	1	0
ORF 291872	1	MDTWRNPKPDCGSGSGSamber	1	0
ORF 291873	1	MDNFGamberVSASNCGSGSGSamber	1	0
ORF 291874	1	MEYGRDTVYTFQICGSGSGSamber	1	0
ORF 291875	1	MGMNKERPLWLLCGSGSGSamber	1	0
ORF 291876	1	MISRPamberVLSamberICGSGSGSamber	1	0
ORF 291877	1	MMRPNSNamberVSamberFCGSGSGSamber	1	0
ORF 291878	1	MLRFPMAWamberIECGSGSGSamber	1	0
ORF 291879	1	MWNLGPHRDHITLCGSGSGSamber	1	0
ORF 291880	1	MSCWIFNSSGTCGSGSGSamber	1	0
ORF 291881	1	MWCKHIAWSMCGSGSamber	1	0
ORF 291882	1	MGLTNamberNWamberVCGSGSGSamber	1	0
ORF 291883	1	MDFVFSVGVFLCGSGSGSamber	1	0
ORF 291884	1	MTRamberKRHLLNCGSGSGSamber	1	0
ORF 291885	1	MSISSLNGNRICGSGSGSamber	1	0
ORF 291886	1	MKMSVYRamberISICGSGSGSamber	1	0
ORF 291887	1	MRQIRTQRCLVFCGSGSGSamber	1	0
ORF 291888	1	MSIKNSIRWSamberCGSGSGSamber	1	0
ORF 291889	1	MQVKTYamberamberWRRCGSGSGSamber	1	0
ORF 291890	1	MLRKLTYLRAFRCGSGSGSamber	1	0
ORF 291891	1	MDSDYADSVVECGSGSGSamber	1	0
ORF 291892	1	MLWNPSNMSLKCGSGSGSamber	1	0
ORF 291893	1	MIPKVCYYDNMCGSGSGSamber	1	0
ORF 291894	1	MVPamberPamberFMHGCGSGSGSamber	1	0
ORF 291895	1	MSHNLQFamberLYNICGSGSGSamber	1	0
ORF 291896	1	MLAYGSIIERSCGSGSGSamber	1	0
ORF 291897	1	MRNRamberCETNMECGSGSGSamber	1	0
ORF 291898	1	MRTRRNKSCYTIRGSGSGSamber	1	0
ORF 291899	1	MSYAEVTNCDKDCGSGSGSamber	1	0
ORF 291900	1	MVVLGSRSTFDNACGSGSGSamber	1	0
ORF 291901	1	MDLRTGLIDamberCGSGSGSamber	1	0
ORF 291902	1	MPTIDIamberKVVCCGSGSGSamber	1	0
ORF 291903	1	MamberAMCSKLGVVGCGSGSGSamber	1	0
ORF 291904	1	MTWNEGTNVVVCGSGSGSamber	1	0
ORF 291905	1	MHISSAIVTYKLCGSGSGSamber	1	0
ORF 291906	1	MTWamberFCamberLSGCGSGSGSamber	1	0
ORF 291907	1	MLLRYCRVIPRQCGSGSGSamber	1	0
ORF 291908	1	MKPITQamberITRDEICGSGSGSamber	1	0
ORF 291909	1	MINFAKWYYGLCGSGSGSamber	1	0
ORF 291910	1	MCLRRYYACYMCGSGSGSamber	1	0
ORF 291911	1	MTWSVVLTRICGSGSGSamber	1	0
ORF 291912	1	MRIGQRITARQLCGSGSGSamber	1	0
ORF 291913	1	MCYNDSLYYKCGSGSGSamber	1	0
ORF 291914	1	MDRamberSMKGLYICGSGSGSamber	1	0
ORF 291915	1	MAYIVRQMRFCGSGSGSamber	1	0
ORF 291916	1	MMPLYITDSDCGSGSGSamber	1	0
ORF 291917	1	MYGPTSDNSLCGSGSGSamber	1	0
ORF 291918	1	MHRPNRamberSLKLTCGSGSGSamber	1	0
ORF 291919	1	MKQQANYLCDCGSGSGSamber	1	0
ORF 291920	1	MARAFIYILANNCGSGSGSamber	1	0
ORF 291921	1	MYKTGSVLAQCGSGSGSamber	1	0
ORF 291922	1	MVWRRRFLERNCGSGSGSamber	1	0
ORF 291923	1	MHKWLGHWAICGSGSGSamber	1	0
ORF 291924	1	MLKNVSVWQDRNCGSGSGSamber	1	0
ORF 291925	1	MSTRIRRGLSamberYCGSGSGSamber	1	0
ORF 291926	1	MGLRRPWMICSHCGSGSGSamber	1	0
ORF 291927	1	MGVamberASRTIRVCGSGSGSamber	1	0
ORF 291928	1	MKSVHamberNEWAYDCGSGSGSamber	1	0
ORF 291929	1	MTVDSNGIQHLICGSGSGSamber	1	0
ORF 291930	1	MCSamberVMNTANVKCGSGGGSamber	1	0
ORF 291931	1	MCIRSNLRYNHCGSGSGSamber	1	0
ORF 291932	1	MGWNFPRDSMCPWCGSGSGSamber	1	0
ORF 291933	1	MITSALAVDHCGSGSGSamber	1	0
ORF 291934	1	MGSRLMRPMYCRCGSGSGSamber	1	0
ORF 291935	1	MRLVGVHNQamberSCGSGSGSamber	1	0
ORF 291936	1	MTCIamberGDVANICGSGSGSamber	1	0
ORF 291937	1	MIIRFLVTSNCCGSGSGSamber	1	0
ORF 291938	1	MCDADTRGNMYCGSGSGSamber	1	0
ORF 291939	1	MTILSRamberILSNDGCGSGSGSamber	1	0
ORF 291940	1	MVamberNPDSLSMYCGSGSGSamber	1	0
ORF 291941	1	MLLDTGNASQCGSGSGSamber	1	0
ORF 291942	1	MMDVLVTVCLMKCGSGSGSamber	1	0
ORF 291943	1	MamberTMFFTHYGCamberCGSGSGSamber	1	0
ORF 291944	1	MDRRLTMELNCGSGSGSamber	1	0
ORF 291945	1	MCSLYGSQNSCGSGSGSamber	1	0
ORF 291946	1	MLIGRICamberSGCGSGSGSamber	1	0
ORF 291947	1	MYLSACTamberKMICGSGSGSamber	1	0
ORF 291948	1	MamberKPamberSNSHICGSGSGSamber	1	0
ORF 291949	1	MDSGamberLDIGNCGSGSGSamber	1	0
ORF 291950	1	MYYEFGIYSamberCGSGSGSamber	1	0
ORF 291951	1	MYamberVIRLTLGCGSGSGSamber	1	0
ORF 291952	1	MYNVRPDIQNCGSGSGSamber	1	0
ORF 291953	1	MWYVVINWGSFCGSGSGSamber	1	0
ORF 291954	1	MSMPYSAVDLCGSGSGSamber	1	0
ORF 291955	1	MFKPRDPDRYLDCGSGSGSamber	1	0
ORF 291956	1	MRWDNQCRSGCGSGSGSamber	1	0
ORF 291957	1	MGNELQRQKamberLSCGSGSGSamber	1	0
ORF 291958	1	MWLEITVRIYNamberCGSGSGSamber	1	0
ORF 291959	1	MFLNGCCVGSCGSGSGSamber	1	0
ORF 291960	1	MNHTIPVKRYFACGSGSGSamber	1	0
ORF 291961	1	MNQSLTNVRSVCGSGSGSamber	1	0
ORF 291962	1	MCAGHREPRCLECGSGSGSamber	1	0
ORF 291963	1	MLLKSARDDICGSGSGSamber	1	0
ORF 291964	1	MYFCPIVAHWCGSGSGSamber	1	0
ORF 291965	1	MSNHGCKRSLSCGSGSGSamber	1	0
ORF 291966	1	MRWLVSYCMTCGSGSGSamber	1	0
ORF 291967	1	MECEHLIRSNCVCGSGSGSamber	1	0
ORF 291968	1	MFASSLGMLRCGSGSGSamber	1	0
ORF 291969	1	MRRESSVVDCSCGSGSGSamber	1	0
ORF 291970	1	MILSVLLWLVLCGSGSGSamber	1	0
ORF 291971	1	MHSCCDIRWamberDCGSGSamber	1	0
ORF 291972	1	MIVGFMPSTRNCCGSGSGSamber	1	0
ORF 291973	1	MRMWYTIEKKCGSGSGSamber	1	0
ORF 291974	1	MDRTGPIEMEFCGSGSGSamber	1	0
ORF 291975	1	MTVCSYRRSECGSGSGSamber	1	0
ORF 291976	1	MNYKGWASFGQTHCGSGSGSamber	1	0
ORF 291977	1	MVNLNVHVIamberALCGSGSGSamber	1	0
ORF 291978	1	MNFQTVGEKALNCGSGSGSamber	1	0
ORF 291979	1	MSTSTGMPVVCGSGSGSamber	1	0
ORF 291980	1	MSLEamberFDAGARSCGSGSGSamber	1	0
ORF 291981	1	MRLTVAFFTLYCGSGSGSamber	1	0
ORF 291982	1	MVVWLVALISYCGSGSGSamber	1	0
ORF 291983	1	MamberNAAMRRamberKCGSGSGSamber	1	0
ORF 291984	1	MYCRPVLYYRCGSGSGSamber	1	0
ORF 291985	1	MKASKCVWRLCGSGSGSamber	1	0
ORF 291986	1	MMKAKSKELKCGSGSGSamber	1	0
ORF 291987	1	MEVLEDFSVLNVCGSGSGSamber	1	0
ORF 291988	1	MYWHGPYKNSWCGSGSGSamber	1	0
ORF 291989	1	MRSKEKHKNWSIACGSGSGSamber	1	0
ORF 291990	1	MNERMPNRRHQKCGSGSGSamber	1	0
ORF 291991	1	MVYIHVNLWDRCGSGSGSamber	1	0
ORF 291992	1	MLHSMYITRDNQTCGSGSGSamber	1	0
ORF 291993	1	MPYPYSVRKSIVCGSGSGSamber	1	0
ORF 291994	1	MSLRTTEQSNWCGSGSGSamber	1	0
ORF 291995	1	MRWQKPYMDNCGSGSGSamber	1	0
ORF 291996	1	MAPEYRDAESCGSGSGSamber	1	0
ORF 291997	1	MSWGNNQSTNDCGSGSGSamber	1	0
ORF 291998	1	MQLSRNFCRTSDCGSGSGSamber	1	0
ORF 291999	1	MKRMSLKICDCGSGSGSamber	1	0
ORF 292000	1	MFNDEMKVNSLCGSGSGSamber	1	0
ORF 292001	1	MSEGTSVLCNDCGSGSGSamber	1	0
ORF 292002	1	MARFTISQGTNCGSGSGSamber	1	0
ORF 292003	1	MVRIREQYQSVCGSGSGSamber	1	0
ORF 292004	1	MLFTMSVKDAamberHCGSGSGSamber	1	0
ORF 292005	1	MLRDSYWCRKGFCGSGSGSamber	1	0
ORF 292006	1	MNSAIDYGGamberCGSGSGSamber	1	0
ORF 292007	1	MWDNMHWTSSNCGSGSGSamber	1	0
ORF 292008	1	MFTVPGSVISSTCGSGSGSamber	1	0
ORF 292009	1	MamberSSICRTEYCGSGSGSamber	1	0
ORF 292010	1	MamberGTNMITDGFSCGSGSGSamber	1	0
ORF 292011	1	MARTCAIDSCFYCGSGSGSamber	1	0
ORF 292012	1	MYTVVLTFECVCGSGSGSamber	1	0
ORF 292013	1	MCDSRASLENYSKCGSGSASamber	1	0
ORF 292014	1	MNNSFPYTTNSCGSGSGSamber	1	0
ORF 292015	1	MSGALLCamberEWICGSGSamber	1	0
ORF 292016	1	MGASILSANVamberamberCGSGSGSamber	1	0
ORF 292017	1	MSLIQFNSWRSPECGSGSGSamber	1	0
ORF 292018	1	MEDRLANamberamberIINCGSGSGSamber	1	0
ORF 292019	1	MMDFTDSLTKHAACGSGSSSamber	1	0
ORF 292020	1	MSVamberYHCAIECGSGSGSamber	1	0
ORF 292021	1	MHESYKRVSCamberFTCGSGSGSamber	1	0
ORF 292022	1	MIIRLRINSamberCGSGDGSamber	1	0
ORF 292023	1	MICDPHNTSRMLKCGSGSGSamber	1	0
ORF 292024	1	MEPLPYLLVYamberCGSGSGSamber	1	0
ORF 292025	1	MQVCSPQRCKIECGSGSGSamber	1	0
ORF 292026	1	MWYMRNGNVCMCCGSGSGSamber	1	0
ORF 292027	1	MFWKPRVPTTDVCGSGSGSamber	1	0
ORF 292028	1	MCamberRGLQRNYTCGSGSGSamber	1	0
ORF 292029	1	MFRQLVSCYICGSGSGSamber	1	0
ORF 292030	1	MQamberTIPTIMTICGSGSGSamber	1	0
ORF 292031	1	MGDPYHSSMADFCGSGSGSamber	1	0
ORF 292032	1	MIFYMamberGLRCGSGSGSamber	1	0
ORF 292033	1	MNRPSLTSCKADCGSGSGRamber	1	0
ORF 292034	1	MamberHVIIAHLISSNCGSGSGSamber	1	0
ORF 292035	1	MPLYGNEMMLMCGSGSGSamber	1	0
ORF 292036	1	MVEPHKKQGNTDCGSGSGSamber	1	0
ORF 292037	1	MTELRSGLNTamberCGSGSGSamber	1	0
ORF 292038	1	MADINSNSTSYCGSGSGSamber	1	0
ORF 292039	1	MAAFTERNVDCGSGSGSamber	1	0
ORF 292040	1	MMamberCAKKFTICGSGSGSamber	1	0
ORF 292041	1	MIHSANCamberSSFCGSGSGSamber	1	0
ORF 292042	1	MWRHYGERVNACGSGSGSamber	1	0
ORF 292043	1	MamberTLLVANGVPKCGSGSGSamber	1	0
ORF 292044	1	MLLVINLYRGRCGSGSGSamber	1	0
ORF 292045	1	MVRDDAVLECHCGSGSGSamber	1	0
ORF 292046	1	MIDNVTVHGHCCGSGSGSamber	1	0
ORF 292047	1	MamberTQHSRTHMNCGSGSGSamber	1	0
ORF 292048	1	MEWVMYAHARFCGSGRGSamber	1	0
ORF 292049	1	MLRIGSESRNCGSGSGSamber	1	0
ORF 292050	1	MMACVNLLNLNCGSGSGSamber	1	0
ORF 292051	1	MVKDCFRLILHECGSGSGSamber	1	0
ORF 292052	1	MGNMSVEFTIDHCGSGSGSamber	1	0
ORF 292053	1	MAWTSCVMMNCGSGSGSamber	1	0
ORF 292054	1	MLFFYVKGELHCGSGSGSamber	1	0
ORF 292055	1	MTLGHMHSEMCGSGSGSamber	1	0
ORF 292056	1	MMDVVYVSISFCGSGSGSamber	1	0
ORF 292057	1	MYMEDDSVTYRamberCGSGSGSamber	1	0
ORF 292058	1	MVAIVMLVCNCGSGSGSamber	1	0
ORF 292059	1	MGCNYEWSSSSCGSGSGSamber	1	0
ORF 292060	1	MLWPYACENHCGSGSGSamber	1	0
ORF 292061	1	MTYKNYLIamberLNIWNCGSGSGSamber	1	0
ORF 292062	1	MRPGTamberNTVDNCGSGSGSamber	1	0
ORF 292063	1	MHKAWLALYKamberFGCGSGSGSamber	1	0
ORF 292064	1	MNMLCITamberQDCGSGSGSamber	1	0
ORF 292065	1	MKEHKCRVTFNCGSGSGSamber	1	0
ORF 292066	1	MRRRRVNTRVENCGSGSGSamber	1	0
ORF 292067	1	MKLMDTKVDSRCGSGSGSamber	1	0
ORF 292068	1	MVWILKamberWHGCGSGSGSamber	1	0
ORF 292069	1	MLSLIRTYDEQTCGSGSGSamber	1	0
ORF 292070	1	MPMREKCDGSRHNCGSGSGSamber	1	0
ORF 292071	1	MSLVTFYRRSMCGSGSGSamber	1	0
ORF 292072	1	MYDSSDWPFRQWCGSGSGSamber	1	0
ORF 292073	1	MYPACITRLHSSDCGSGSGSamber	1	0
ORF 292074	1	MVQPNALamberSYHVCGSGSGSamber	1	0
ORF 292075	1	MGKSLIamberGNWTKCGSGSGSamber	1	0
ORF 292076	1	MMGMNGWRYNCGSGSGSamber	1	0
ORF 292077	1	MDILDKVFLGCGSGSGSamber	1	0
ORF 292078	1	MRPKRTTALKYKICGSGSGSamber	1	0
ORF 292079	1	MTVamberHRDSRTCGSGSGSamber	1	0
ORF 292080	1	MamberDRENKGFSMRCGSGSGSamber	1	0
ORF 292081	1	MYNGEMIVFNVCGSGSGSamber	1	0
ORF 292082	1	MACYYMCGASSSCGSGSGSamber	1	0
ORF 292083	1	MSRMTRCPGCNCGSGSGSamber	1	0
ORF 292084	1	MRYNNGAHRHCGSGSGSamber	1	0
ORF 292085	1	MHTIYVSYVRACGSGSGSamber	1	0
ORF 292086	1	MHVWNLMLCLRTCGSGSGSamber	1	0
ORF 292087	1	MSWIamberLNVDGNLSGSGSGSamber	1	0
ORF 292088	1	MGamberLESRSYNCGSGSGSamber	1	0
ORF 292089	1	MVHPYWWKQSYECGSGSGSamber	1	0
ORF 292090	1	MTNCDNKLSYCGSGSGSamber	1	0
ORF 292091	1	MKNMINRSVLDTCGSGSGSamber	1	0
ORF 292092	1	MKDGRELQKCKCGSGSGSamber	1	0
ORF 292093	1	MIRYSMNSRYCGSGSGSamber	1	0
ORF 292094	1	MCGRSSTLAEamberCGSGSGSamber	1	0
ORF 292095	1	MIIVFKVSRLCGSGSGSamber	1	0
ORF 292096	1	MREamberENINLamberKSCGSGSGSamber	1	0
ORF 292097	1	MPSAamberVFVHamberFVSCGSGSGSamber	1	0
ORF 292098	1	MIICDMRWTamberNCGSGSGSamber	1	0
ORF 292099	1	MFNTKLLFIMGDCGSGSGSamber	1	0
ORF 292100	1	MVQHERamberNTIGCGSGSGSamber	1	0
ORF 292101	1	MRSVTamberPNTKCGSGSGSamber	1	0
ORF 292102	1	MGTLNYCHTTFCGSGSGSamber	1	0
ORF 292103	1	MKTCVRGTLamberICGSGSGSamber	1	0
ORF 292104	1	MHTQSSANMSVGCGSGSGSamber	1	0
ORF 292105	1	MLAMMRNEKWYCGSGSGSamber	1	0
ORF 292106	1	MEIGLGTSSNNIRCGSGSGSamber	1	0
ORF 292107	1	MCLNRQLNRKFCGSGSGSamber	1	0
ORF 292108	1	MSLESCWFYWYMKCGSGSGSamber	1	0
ORF 292109	1	MTEILLGYSRCGSGSGSamber	1	0
ORF 292110	1	MTASamberDKQAMVKCGSGSGSamber	1	0
ORF 292111	1	MQPYSRSSMNCGSGSGSamber	1	0
ORF 292112	1	MLRYCDDDKHRSGSGSGSamber	1	0
ORF 292113	1	MAKLDAVGTNSSCGSGSGSamber	1	0
ORF 292114	1	MFNTMSGSMADCGSGSGSamber	1	0
ORF 292115	1	MRKDLPVRGVFSCGSGSGSamber	1	0
ORF 292116	1	MPHAVDamberYGICGSGSGSamber	1	0
ORF 292117	1	MDSGamberGMNRKCGSGSGSamber	1	0
ORF 292118	1	MNSTDCNVDNDYCGSGSGSamber	1	0
ORF 292119	1	MCamberAWSGYKamberCGSGSGSamber	1	0
ORF 292120	1	MSSYVEMNPECGSGSGSamber	1	0
ORF 292121	1	MHRHRMRLVMKCGSGSGSamber	1	0
ORF 292122	1	MVNQEVGQAKCamberCGSGSGSamber	1	0
ORF 292123	1	MSIYPGQGQNCGSGSGSamber	1	0
ORF 292124	1	MCDMamberIEEKCLCGSGSGSamber	1	0
ORF 292125	1	MGTVLRNNQSCCGSGSGSamber	1	0
ORF 292126	1	MSAVPNWKCSCGSGSGSamber	1	0
ORF 292127	1	MSYYLDWYRMCGSGSGSamber	1	0
ORF 292128	1	MNLGSAVKKYRACGSGSGSamber	1	0
ORF 292129	1	MESRKLHEKSSFCGSGSGSamber	1	0
ORF 292130	1	MNTWDTDNCFCGSGSGSamber	1	0
ORF 292131	1	MDWKNVWLKPSCGSGSGSamber	1	0
ORF 292132	1	MIMIRKEEWCYCGSGSGSamber	1	0
ORF 292133	1	MVMFSVSLamberSCGSGSGSamber	1	0
ORF 292134	1	MIVCRRPFLWCGWCGSGSGSamber	1	0
ORF 292135	1	MCSGGIVMTSVCGSGSGSamber	1	0
ORF 292136	1	MILWMHSGILCGSGSGSamber	1	0
ORF 292137	1	MAFVTVTMGIADCGSGSGSamber	1	0
ORF 292138	1	MAHamberEDSFVGCVSCGSGSGSamber	1	0
ORF 292139	1	MGREYTVRKYNCGSGSGSamber	1	0
ORF 292140	1	MVKLNNTVTRKECGSGSGSamber	1	0
ORF 292141	1	MILFATMVFHICGSGSGSamber	1	0
ORF 292142	1	MERSGLRVIDDCGSGSGSamber	1	0
ORF 292143	1	MICKRTamberVamberTCGSGSGSamber	1	0
ORF 292144	1	MNamberWAMQamberNDVCGSGSGSamber	1	0
ORF 292145	1	MYWHVMVHRYCGSGSGSamber	1	0
ORF 292146	1	MSCESFTNGVCGSGSDSamber	1	0
ORF 292147	1	MPLCSRGSSDRRCGSGSGSamber	1	0
ORF 292148	1	MLMATLSNWLMCGSGSGSamber	1	0
ORF 292149	1	MQFQLamberCETVCGSGSGSamber	1	0
ORF 292150	1	MWSamberRSSWLKTVCGSGSGSamber	1	0
ORF 292151	1	MMRRSPNMNHCGSGSGSamber	1	0
ORF 292152	1	MRYRLRYGTRSCGSGSGSamber	1	0
ORF 292153	1	MNTVSRKSLCNCGSGSamber	1	0
ORF 292154	1	MFKDLLWLLTCGSGSGSamber	1	0
ORF 292155	1	MNamberWFRYYDSGLCGSGSGSamber	1	0
ORF 292156	1	MLEFIDVNamberSGMCGSGSGSamber	1	0
ORF 292157	1	MRLCRRDamberRMCGSGSGSamber	1	0
ORF 292158	1	MHKIRVLamberEamberSQTCGSGSGSamber	1	0
ORF 292159	1	MamberSSSRTNSGMLCGSGSGSamber	1	0
ORF 292160	1	MGCDYDLKCRSNSCGSGSGSamber	1	0
ORF 292161	1	MGCTTKamberFRDCFCGSGSGSamber	1	0
ORF 292162	1	MDCMWMFDLHCCGSGSGSamber	1	0
ORF 292163	1	MDYVHCYITWICGSGSGSamber	1	0
ORF 292164	1	MRESVAAVDRamberCGSGSGSamber	1	0
ORF 292165	1	MVRMLLFTEDYCGSGSGSamber	1	0
ORF 292166	1	MSCSYSCGASCGSGSGSamber	1	0
ORF 292167	1	MQGFWAVHGWKMCGSGSGSamber	1	0
ORF 292168	1	MLMCRNVDSQIWCGSGSGSamber	1	0
ORF 292169	1	MamberamberARKRTLAKCGSGSGSamber	1	0
ORF 292170	1	MWGLGNSDQAMLCGSGSGSamber	1	0
ORF 292171	1	MTFNNSKPTamberCGSGSGSamber	1	0
ORF 292172	1	MYERMCNHamberNCGSGSGSamber	1	0
ORF 292173	1	MQEVSHWVCDYCGSGSGSamber	1	0
ORF 292174	1	MLYIPIHGDDKECGSGSGSamber	1	0
ORF 292175	1	MRLPKNSVNKFGCGSGSGSamber	1	0
ORF 292176	1	MWLLPLKTCYARCCGSGSGSamber	1	0
ORF 292177	1	MPVDGNFPYTCGSGSGSamber	1	0
ORF 292178	1	MLVLWPKANDIPKCGSGSGSamber	1	0
ORF 292179	1	MDASWamberNKCSCGSGSGSamber	1	0
ORF 292180	1	MGYYLASMNEamberACGSGSGSamber	1	0
ORF 292181	1	MELDRRIGYSKCGSGSGSamber	1	0
ORF 292182	1	MYKSLPLGVKWCGSGSGSamber	1	0
ORF 292183	1	MYLamberLEQVTIRDRCGSGSGSamber	1	0
ORF 292184	1	MALFMSMCVNQNCGSGSGSamber	1	0
ORF 292185	1	MIamberDNRIRPFYSCGSGSGSamber	1	0
ORF 292186	1	MNPERDAamberIWSLCGSGSGSamber	1	0
ORF 292187	1	MRRVNLYSGLCGSGSGSamber	1	0
ORF 292188	1	MGRPYDRYKMRAYCGSGSGSamber	1	0
ORF 292189	1	MHTFNSASLVHFCGSGSGSamber	1	0
ORF 292190	1	MSGRGTamberLNNNCGSGSGSamber	1	0
ORF 292191	1	MPLALWFamberRCCFCGSGSGSamber	1	0
ORF 292192	1	MQSAYRSTSERCGSGSGSamber	1	0
ORF 292193	1	MGILGCILSDCGSGSGSamber	1	0
ORF 292194	1	MGCWIGVHQVCGSGSGSamber	1	0
ORF 292195	1	MKDIDVNWSMNLCGSGSGSamber	1	0
ORF 292196	1	MMNDKamberMWHVDCGSGSGSamber	1	0
ORF 292197	1	MTLLACMRVQWTCGSGSGSamber	1	0
ORF 292198	1	MRCLKEamberTEELVCGSGSGSamber	1	0
ORF 292199	1	MQFNSDIHamberNCGSGSGSamber	1	0
ORF 292200	1	MMGGamberKADTAETCGSGSGSamber	1	0
ORF 292201	1	MFSGamberWWamberDLCGSGSGSamber	1	0
ORF 292202	1	MYWSKLGDTDECGSGSGSamber	1	0
ORF 292203	1	MCAVIDVCFTTCGSGSGSamber	1	0
ORF 292204	1	MTYMGTTKKSKCGSGSGSamber	1	0
ORF 292205	1	MHSPELGRSMCGSGSGSamber	1	0
ORF 292206	1	MDLSHDANSSCGSGSGSamber	1	0
ORF 292207	1	MCVDEMKMSQVNCGSGSGSamber	1	0
ORF 292208	1	MLVLWNVCCSDCGSGSGSamber	1	0
ORF 292209	1	MTRGHFNNRWSCGSGSGSamber	1	0
ORF 292210	1	MVGNDamberamberHSDVLCGSGSGSamber	1	0
ORF 292211	1	MIVWMTEWNETWCGSGSGSamber	1	0
ORF 292212	1	MVVLMLLMRPTYCGSGSamber	1	0
ORF 292213	1	MSWSYLTEVACGSGSGSamber	1	0
ORF 292214	1	MFIIWYRIRWFGCGSGSGSamber	1	0
ORF 292215	1	MNFDLSKDYNRLRCGSGSGSamber	1	0
ORF 292216	1	MLKSPCDamberISCGSGSGSamber	1	0
ORF 292217	1	MVPATamberCLNAANRCGSGSGSamber	1	0
ORF 292218	1	MRPMFRYNEamberLCGSGSGSamber	1	0
ORF 292219	1	MMDYIFMLamberITCGSGSGSamber	1	0
ORF 292220	1	MVYVTDNVLVCGSGSGSamber	1	0
ORF 292221	1	MRLFamberNMNVTRYCGSGSGSamber	1	0
ORF 292222	1	MVQISGCITDICGSGSGSamber	1	0
ORF 292223	1	MACMARSSFTCGSGSGSamber	1	0
ORF 292224	1	MamberIASVNTRLMDFCGSGSGSamber	1	0
ORF 292225	1	MCRKCCKIMHSCGSGSGSamber	1	0
ORF 292226	1	MRLKSCQEWKNCGSGSGSamber	1	0
ORF 292227	1	MLWNYMSPRVNCGSGSGSamber	1	0
ORF 292228	1	MamberVSTSRFKGEKCGSGSGSamber	1	0
ORF 292229	1	MGLLAWLIDRTMCGSGSGSamber	1	0
ORF 292230	1	MSFDLRDamberACCGSGSGSamber	1	0
ORF 292231	1	MSKGITAGCNCGSGSGSamber	1	0
ORF 292232	1	MFSCGRINRQKYCGSGSGSamber	1	0
ORF 292233	1	MISSVRDYNCamberCCGSGSGSamber	1	0
ORF 292234	1	MWHQSVELLDGLCGSGSGSamber	1	0
ORF 292235	1	MLQLEVDGIIMCGSGSGSamber	1	0
ORF 292236	1	MTKHIKSEamberHCGSGSGSamber	1	0
ORF 292237	1	MamberITYEGKCNWKCGSGSGSamber	1	0
ORF 292238	1	MIMVLVRPLISCGSGSGSamber	1	0
ORF 292239	1	MSRWNTWLIHSCGSGSGSamber	1	0
ORF 292240	1	MamberCMAYSCFLMCGSGSGSamber	1	0
ORF 292241	1	MQYMCYPGVDCGSGSGSamber	1	0
ORF 292242	1	MRYTDVDRISGNCGSGSGSamber	1	0
ORF 292243	1	MIamberNVMGKamberRNCGSGSGSamber	1	0
ORF 292244	1	MNCHRVTFIWCGSGSGSamber	1	0
ORF 292245	1	MGamberamberRIYNPGCGSGSGSamber	1	0
ORF 292246	1	MYRCPIQLSWCGSGSGSamber	1	0
ORF 292247	1	MRNCSKHISGCGSGSGSGSamber	1	0
ORF 292248	1	MWCVVWSamberVMDCGSGSGSamber	1	0
ORF 292249	1	MFAVWVVamberNamberICGSGSGSamber	1	0
ORF 292250	1	MGKamberYLDIRWCGSGSGSamber	1	0
ORF 292251	1	MamberCYNEVWKNWCCGSGSGSamber	1	0
ORF 292252	1	MCILIVPGRWVCGSGSGSamber	1	0
ORF 292253	1	MKSRPCNTVLVCGSGSGSamber	1	0
ORF 292254	1	MMCTTSTKSKCGSGSGSamber	1	0
ORF 292255	1	MENGFLQEWHSVCGSGSGSamber	1	0
ORF 292256	1	MYPESANEGWDCGSSSGSamber	1	0
ORF 292257	1	MGNNVESSYIMCGSGSGSamber	1	0
ORF 292258	1	MCTCSKSLRRQIMCGSGSGSamber	1	0
ORF 292259	1	MQSRPSDLQVCGSGSGSamber	1	0
ORF 292260	1	MLLDMKHDVYFCGSGSGSamber	1	0
ORF 292261	1	MSLYLACRFCGSGSGSamber	1	0
ORF 292262	1	MRCYRYAKIDCGSGSGSamber	1	0
ORF 292263	1	MILKGGSYQVSCGSGSGSamber	1	0
ORF 292264	1	MVHMSSIGCSKGMCGSGSGSamber	1	0
ORF 292265	1	MRGMCTDamberCEMSCGSGSGSamber	1	0
ORF 292266	1	MQIMVSTHPNDLCGSGSGSamber	1	0
ORF 292267	1	MRKRVYFERNVCGSGSGSamber	1	0
ORF 292268	1	MPVSNYISSQCGSGSGSamber	1	0
ORF 292269	1	MSSTLGSRAHCGSGSGSamber	1	0
ORF 292270	1	MRFKTFamberWSGKLCGSGSGSamber	1	0
ORF 292271	1	MACNLPVDQKCGSGSGSamber	1	0
ORF 292272	1	MCDMamberEVANKCGSGSGSamber	1	0
ORF 292273	1	MSTPNHTCGDKHWCGSGSGSamber	1	0
ORF 292274	1	MIKTLKVRamberRTCGSGSGSamber	1	0
ORF 292275	1	MVGLHMLCDACGSGSGSamber	1	0
ORF 292276	1	MAEamberSLHYLQCGSGSGSamber	1	0
ORF 292277	1	MEVGTTHYRDamberACGSGSGSamber	1	0
ORF 292278	1	MLSGSKAEWIMICGSGSGSamber	1	0
ORF 292279	1	MKNamberMYHECDYCGSGSGSamber	1	0
ORF 292280	1	MAamberPMYVVRRTMCGSGSGSamber	1	0
ORF 292281	1	MYIQRLSKCMSFCGSGSGSamber	1	0
ORF 292282	1	MTCMMLTDSFMQCGSGSGSamber	1	0
ORF 292283	1	MIDESWRKWFCGSGSGSamber	1	0
ORF 292284	1	MVWGFALKCNHCGSGSGSamber	1	0
ORF 292285	1	MWGARNHAPWLCGSGSGSamber	1	0
ORF 292286	1	MMACIGamberTSECGSGSGSamber	1	0
ORF 292287	1	MGSDTDSNVCCGSGSGSamber	1	0
ORF 292288	1	MSQIWKPCYFKCGSGSGSamber	1	0
ORF 292289	1	MHKVSIGGSYCGSGSGSamber	1	0
ORF 292290	1	MNRRCLLGTYWYCGSGSGSamber	1	0
ORF 292291	1	MIPRTVWFKSVCGSGSGSamber	1	0
ORF 292292	1	MSVAQWRSMRCECGSGSGSamber	1	0
ORF 292293	1	MIamberSGTRGNYGACGSGSGSamber	1	0
ORF 292294	1	MLNGATLMNRCGSGSGSamber	1	0
ORF 292295	1	MVNIFYDSLCGSGSGSamber	1	0
ORF 292296	1	MTIFGALVSTNSCGSGSGSamber	1	0
ORF 292297	1	MSTNDLWSSRFRCGSGSGSamber	1	0
ORF 292298	1	MVEWGRNHRNMCGSGSGSamber	1	0
ORF 292299	1	MTFWWRamberMSICGSGSGSamber	1	0
ORF 292300	1	MQGPHRNNYKRRCGSGSGSamber	1	0
ORF 292301	1	MRNRSVAMLFSCGSGSGSamber	1	0
ORF 292302	1	MNSVopalEKKamberPLCGSGSGSamber	1	0
ORF 292303	1	MSSYDPAFRLKCGSGSGSamber	1	0
ORF 292304	1	MIPFHRSHPVSRHCGSGSGSamber	1	0
ORF 292305	1	MRLWFRRNQFCDCGSGSGSamber	1	0
ORF 292306	1	MIGLYVPGIIRGCGSGSamber	1	0
ORF 292307	1	MEPKLMYVMGICCGSGSGSamber	1	0
ORF 292308	1	MLITTAFWIRCGSGSGSamber	1	0
ORF 292309	1	MYVSTSQFCHLCGSGSGSamber	1	0
ORF 292310	1	MFRLMNGRCTCGSGSGSamber	1	0
ORF 292311	1	MIYAIDVARLVVICGSGSGSamber	1	0
ORF 292312	1	MWFTMNRSYINCGSGSGSamber	1	0
ORF 292313	1	MPLRYLWYYVMCGSGSGSamber	1	0
ORF 292314	1	MTYLRWGDYSKSCGSGSSSamber	1	0
ORF 292315	1	MamberSTamberVHNPDCGSGSGSamber	1	0
ORF 292316	1	MamberKKPIRSNEFECGSGSGSamber	1	0
ORF 292317	1	MPQYCHEINamberRCGSGSGSamber	1	0
ORF 292318	1	MWQVDRKPALKCGSGSGSamber	1	0
ORF 292319	1	MCNRKYNGSLDCGSGSGSamber	1	0
ORF 292320	1	MKIVVMSTLLTLPCGSGSGSamber	1	0
ORF 292321	1	MLTSHSamberamberDKVCGSGSGSamber	1	0
ORF 292322	1	MGLLNLSDGRTSCGSGSGSamber	1	0
ORF 292323	1	MGEMYYLWNRECGSGSGSamber	1	0
ORF 292324	1	MYSKSYRPKWCGSGSGSamber	1	0
ORF 292325	1	MMVFRNQSINCamberCGSGSGSamber	1	0
ORF 292326	1	MVVamberLLamberKLCNCGSGSGSamber	1	0
ORF 292327	1	MFMFRVHTCKYCGSGSGSamber	1	0
ORF 292328	1	MATDPSAVVKQCGSGSGSamber	1	0
ORF 292329	1	MRLMRLRCSSCGSGSGSamber	1	0
ORF 292330	1	MSPRNLIEKYVCGSGSGSamber	1	0
ORF 292331	1	MNLRPRRSHFTCGSGSGSamber	1	0
ORF 292332	1	MGCSCVNMSLMSCGSCSGSamber	1	0
ORF 292333	1	MNFKLHCYQSCGSGSGSamber	1	0
ORF 292334	1	MLHamberLRNDWLCGSGSGSamber	1	0
ORF 292335	1	MYCQIVKVHFCGSGSGSamber	1	0
ORF 292336	1	MPGERVRYTSCGSGSGSamber	1	0
ORF 292337	1	MRPWQFIMEQCGSGSGSamber	1	0
ORF 292338	1	MYFSCLLQMERFCGSGSGSamber	1	0
ORF 292339	1	MVIYQRSNFNVCGSGSGSamber	1	0
ORF 292340	1	MRDamberPWYAQKCGSGSGSamber	1	0
ORF 292341	1	MMRSDMCPMRCGSGSGSamber	1	0
ORF 292342	1	MPNKLSMDSKSVCGSGSGSamber	1	0
ORF 292343	1	MYRFYTRAIVamberCGSGSGSamber	1	0
ORF 292344	1	MKECEYamberHEEICGSGSGSamber	1	0
ORF 292345	1	MFLPIFDWSAamberVGCGSGSGSamber	1	0
ORF 292346	1	MSPGSEELDCMMMCGSGSGSamber	1	0
ORF 292347	1	MWNISamberWGRGLKCGSGSGSamber	1	0
ORF 292348	1	MSLLTWMRYRHLVCGSGSGSamber	1	0
ORF 292349	1	MHIDFCVYRVCGSGSGSamber	1	0
ORF 292350	1	MYTGLSDFFDCGSGSGSamber	1	0
ORF 292351	1	MVNVIDTQamberNTCGSGSGSamber	1	0
ORF 292352	1	MGFVSVMSNNCGSGSGSamber	1	0
ORF 292353	1	MMCLVHFDYCYCGSGSGSamber	1	0
ORF 292354	1	MVDVamberSLQADNMCGSGSGSamber	1	0
ORF 292355	1	MMTYRLKTVNMVCGSGSGSamber	1	0
ORF 292356	1	MIRQRVKSRMRASCGSGSGSamber	1	0
ORF 292357	1	MYamberSLISYMRCGSGSGSamber	1	0
ORF 292358	1	MYYLLHIKCRCGSGSGSamber	1	0
ORF 292359	1	MRLRYMIAQFCGSGSGSamber	1	0
ORF 292360	1	MGHNKQRWCSGRCGSGSGSamber	1	0
ORF 292361	1	MNSFTCFGSSamberCGSGSGSamber	1	0
ORF 292362	1	MYVDEGKHRNSCGSGSGSamber	1	0
ORF 292363	1	MEVGECLHDFCGSGSGSamber	1	0
ORF 292364	1	MLSKPSSTTYFYCGSGSGSamber	1	0
ORF 292365	1	MQNHADVWIMVCGSGSGSamber	1	0
ORF 292366	1	MAHKKDSEFNGCGSGSGSamber	1	0
ORF 292367	1	MDSWHLCELVYCGSGSGSamber	1	0
ORF 292368	1	MLVPDNamberLSVMYLCGSGSGSamber	1	0
ORF 292369	1	MamberVVRSLEDSCGSGSGSamber	1	0
ORF 292370	1	MKMTIPGKKSNCGSGSGSamber	1	0
ORF 292371	1	MNRSARQYGYDCGSGSGSamber	1	0
ORF 292372	1	MDERRLEHNECGSGSGSamber	1	0
ORF 292373	1	MHEHVNWKIFRCGSGSGSamber	1	0
ORF 292374	1	MKGPDINamberEINYCGSGSGSamber	1	0
ORF 292375	1	MYDCVRISKMKCGSGSGSamber	1	0
ORF 292376	1	MFIRRWGDHCCGSGSGSamber	1	0
ORF 292377	1	MQLSGPKLRWACGSGSGSamber	1	0
ORF 292378	1	MEYamberVRTAWITCCGSGSGSamber	1	0
ORF 292379	1	MACTRSNRSNCGSGSGSamber	1	0
ORF 292380	1	MRVSGTPVYGTCGSGSGSamber	1	0
ORF 292381	1	MWKVDVTECLFGCGSGSGSamber	1	0
ORF 292382	1	MMTWamberRRATYIICCGSGSGSamber	1	0
ORF 292383	1	MAMPWRMISYCGSGNGSamber	1	0
ORF 292384	1	MPMDVVLEINWCGSGSGSamber	1	0
ORF 292385	1	MRYAVVCRGMYCGSGSGSamber	1	0
ORF 292386	1	MSNWYGTSYamberLECGSGSGSamber	1	0
ORF 292387	1	MNCIVYRamberNYCGSGSGSamber	1	0
ORF 292388	1	MQIPRamberRamberGamberVECGSGSGSamber	1	0
ORF 292389	1	MWLamberEDMAYCLCGSGSGSamber	1	0
ORF 292390	1	MMSHPEDRIAAYCGSGSGSamber	1	0
ORF 292391	1	MMIAVQTWSWPVCGSGSGSamber	1	0
ORF 292392	1	MYWYQLQDSLCGSGSGSamber	1	0
ORF 292393	1	MamberEIHRCANMYCGSGSGSamber	1	0
ORF 292394	1	MNHamberTARIVDSCGSGSGSamber	1	0
ORF 292395	1	MamberINPTLGECNCGSGSGSamber	1	0
ORF 292396	1	MQTGFCMELECGSGSGSamber	1	0
ORF 292397	1	MTSEGFCRSLRCGSGSGSamber	1	0
ORF 292398	1	MWGamberSCVDNHCGSGSGSamber	1	0
ORF 292399	1	MRVNSGRTRamberCFCGSGSGSamber	1	0
ORF 292400	1	MVQKRKSIRDKCGSGSGSamber	1	0
ORF 292401	1	MRTMPGTPQYKYamberCGSGSGSamber	1	0
ORF 292402	1	MLQFTFRVKNamberNCGSGSGSamber	1	0
ORF 292403	1	MPYEYamberFMNamberGCGSGSGSamber	1	0
ORF 292404	1	MVMLCGEHRNVCGSGSGSamber	1	0
ORF 292405	1	MRCSRRFDDNFCGSGSGSamber	1	0
ORF 292406	1	MLNSFSTFNamberGCRCGSGSGSamber	1	0
ORF 292407	1	MCKARHDAIYNCGSGSGSamber	1	0
ORF 292408	1	MYASSDTLRVNGRCGSGSGSamber	1	0
ORF 292409	1	MFFGNSMVVCKCGSGSGSamber	1	0
ORF 292410	1	MIMEIGIINTCGSGSGSamber	1	0
ORF 292411	1	MSINSNGTNACGSGSGSamber	1	0
ORF 292412	1	MLNGENSRCYSKCGSGSGSamber	1	0
ORF 292413	1	MWFLamberamberTTELSCGSGSGSamber	1	0
ORF 292414	1	MSHamberTVLamberHSCGSGSGSamber	1	0
ORF 292415	1	MSLRHLRRNLCGSGSGSamber	1	0
ORF 292416	1	MSLKRPMIYRCLCGSGSGSamber	1	0
ORF 292417	1	MARRKYHSIGCGSGSGSamber	1	0
ORF 292418	1	MSQEQIGVTTSCGSGSGSamber	1	0
ORF 292419	1	MFMamberLQPLIMFLKCGSGSGSamber	1	0
ORF 292420	1	MDLAAQamberTDTKCGSGSGSamber	1	0
ORF 292421	1	MLTHDLCESYHCGSGSGSamber	1	0
ORF 292422	1	MLYTDFCHWDHGCGSGSGSamber	1	0
ORF 292423	1	MSRMamberDPamberNCRWCGSGSGSamber	1	0
ORF 292424	1	MSVYYWamberSVARAECGSGSGSamber	1	0
ORF 292425	1	MRAFYRPKETMDCGSGSGSamber	1	0
ORF 292426	1	MTDRYVFSMACGSGSGSamber	1	0
ORF 292427	1	MEFRamberQPSRSYCGSGSGSamber	1	0
ORF 292428	1	MGWACVNGSIYCGSGSGSamber	1	0
ORF 292429	1	MLACVLRYGRNCGSGSGSamber	1	0
ORF 292430	1	MWKYAYKTGMCCGSGSGSamber	1	0
ORF 292431	1	MIDAAVTKFHWCGSGSGSamber	1	0
ORF 292432	1	MNVWamberWMMWYFCCGSGSGSamber	1	0
ORF 292433	1	MWALAVERRLFCDSGSGSamber	1	0
ORF 292434	1	MLPSEQSMSVCGSGSGSamber	1	0
ORF 292435	1	MVPVCVHNNSCGSGSGSamber	1	0
ORF 292436	1	MLFSSPRGYICGSGSGSamber	1	0
ORF 292437	1	MMSVTSPNMQDCGSGSGSamber	1	0
ORF 292438	1	MLGNYVRVLYCGSGSGSamber	1	0
ORF 292439	1	MTRamberVHMFRSCGSGSGSamber	1	0
ORF 292440	1	MTRVQDCIDACGSGSGSamber	1	0
ORF 292441	1	MLAMLIamberRFRSCGSGSGSamber	1	0
ORF 292442	1	MMNSNLLQVVQLCGSGNGSamber	1	0
ORF 292443	1	MCYGYWFVTMKSCGSGSGSamber	1	0
ORF 292444	1	MRDAYGSSYAPRWCGSGSGSamber	1	0
ORF 292445	1	MSAPGamberEIVamberSLCGSGSGSamber	1	0
ORF 292446	1	MKPGCPGNETHWTCGSGSGSamber	1	0
ORF 292447	1	MFGKYYLEVIYTCGSGSGSamber	1	0
ORF 292448	1	MRGSKNYFYLCGSGSGSamber	1	0
ORF 292449	1	MGamberETRAECNEVVCGSGSGSamber	1	0
ORF 292450	1	MSRLYSIGIKamberGCGSGSGSamber	1	0
ORF 292451	1	MYRWWIIIVCGSGSGSamber	1	0
ORF 292452	1	MGGVTDETVYEMCGSGSGSamber	1	0
ORF 292453	1	MAHLSKVMGKLCGSGSGSamber	1	0
ORF 292454	1	MVSLMRSSHNDCGSGSGSamber	1	0
ORF 292455	1	MPTRVCWSVICGSGSGSamber	1	0
ORF 292456	1	MIVLamberTGDWamberRCGSGSGSamber	1	0
ORF 292457	1	METCSVKIamberDCGSGSGSamber	1	0
ORF 292458	1	MGVKLYSAILYCGSGSGSamber	1	0
ORF 292459	1	MTamberNDVRFMVCGSGSGSamber	1	0
ORF 292460	1	MIGPWTMamberLNNCGSGSGSamber	1	0
ORF 292461	1	MMSKYSRFQSCGSGSGSamber	1	0
ORF 292462	1	MMPLEFWamberNIKYCGSGSGSamber	1	0
ORF 292463	1	MKCFMASNSRHGDCGSGSGSamber	1	0
ORF 292464	1	MGSCGAVTNYICGGGSGSamber	1	0
ORF 292465	1	MNRRGSYYGDCGSGSGSamber	1	0
ORF 292466	1	MamberSLNREFamberFYKCGSGSGSamber	1	0
ORF 292467	1	MYFRDKLVMLFNCCGSGSGSamber	1	0
ORF 292468	1	MFDQLSGISKCGSGSGSamber	1	0
ORF 292469	1	MNVVPIRTLDNCGSGSGSamber	1	0
ORF 292470	1	MNRNLPamberYHENCGSGSGSamber	1	0
ORF 292471	1	MCATMTamberDRSLCGSGSGSamber	1	0
ORF 292472	1	MSCRRQIYKMCGSGSGSamber	1	0
ORF 292473	1	MFYSFKFNAQKHICGSGSGSamber	1	0
ORF 292474	1	MQGHamberYamberYRDGCGSGSGSamber	1	0
ORF 292475	1	MSEYTITVHTCGSGSGSamber	1	0
ORF 292476	1	MTYWVYRIQWSCGSGSGSamber	1	0
ORF 292477	1	MHTDRVWamberKPTIYGSGSGSamber	1	0
ORF 292478	1	MLRCRYTTLILFCGSGSGSamber	1	0
ORF 292479	1	MILLPSTSDDCGSGSGSamber	1	0
ORF 292480	1	MAKSYENamberSICGSGSGSamber	1	0
ORF 292481	1	MKAQWCVamberamberRNICGSGSGSamber	1	0
ORF 292482	1	MFRTFamberTDQGDCGSGSGSamber	1	0
ORF 292483	1	MRLSSKVLDESCGSGSGSamber	1	0
ORF 292484	1	MEEVMamberRIVamberCGSGSGSamber	1	0
ORF 292485	1	MVSTLGYTALSCGSGSGSamber	1	0
ORF 292486	1	MVLDYamberamberENSACGSGSGSamber	1	0
ORF 292487	1	MamberQTYIMRVYMCGSGSGSamber	1	0
ORF 292488	1	MMKGESNTHamberQQCGSGSGSamber	1	0
ORF 292489	1	MALITLPFLSYCGSGSGSamber	1	0
ORF 292490	1	MTDMWPIVRLTECGSGSGSamber	1	0
ORF 292491	1	MNCEVDWKSYCGSGSGSamber	1	0
ORF 292492	1	MCTAIGTYESVYCGSGSGSamber	1	0
ORF 292493	1	MSAKLDYCYSGFCCGSGSGSamber	1	0
ORF 292494	1	MDLSKHYTRLLCGSGSGSamber	1	0
ORF 292495	1	MDCAWAGMKamberCGSGSGSamber	1	0
ORF 292496	1	MFQVSYPRDVCGSGSGSamber	1	0
ORF 292497	1	MamberLVSHDamberKSTHCGSGSGSamber	1	0
ORF 292498	1	MCNIRCNamberQKICGSGSGSamber	1	0
ORF 292499	1	MamberLGYPRGRSFICGSGSGSamber	1	0
ORF 292500	1	MCamberHRNSPRQSCGSGSGSamber	1	0
ORF 292501	1	MHamberLNWHFGDRCGSGSGSamber	1	0
ORF 292502	1	MAAKKVRKLGRCGSGSGSamber	1	0
ORF 292503	1	MCMLYPITNYCGSGSGSamber	1	0
ORF 292504	1	MRSamberamberRFCGSGSGSamber	1	0
ORF 292505	1	MIETKGSENTLYCGSGSGSamber	1	0
ORF 292506	1	MTVQGYRAHQKSVCGSGSGSamber	1	0
ORF 292507	1	MRLIDLITILGCGSGSGSamber	1	0
ORF 292508	1	MLKRTGMISLCGSGSGSamber	1	0
ORF 292509	1	MLCRNGMAMVCVCGSGSGSamber	1	0
ORF 292510	1	MGEWFYMDCamberamberNCGSGSGSamber	1	0
ORF 292511	1	MFSSVLNRFRCGSGSGSamber	1	0
ORF 292512	1	MSTamberRRYYNTCACGSGSGSamber	1	0
ORF 292513	1	MEDVFRVIDNIRCGSGSGSamber	1	0
ORF 292514	1	MLEIKTNVCGSGSGSamber	1	0
ORF 292515	1	MVGSNDNRHAIFCGSGSGSamber	1	0
ORF 292516	1	MISSISMRYNVCGSGSGSamber	1	0
ORF 292517	1	MGSYDRAKHCFCGSGSGSamber	1	0
ORF 292518	1	MPSRISDDVCSCGSGSGSamber	1	0
ORF 292519	1	MAHPRQNIAKICGSGSGSamber	1	0
ORF 292520	1	MRKSPSISLENCGSGSGSamber	1	0
ORF 292521	1	MEAEDamberTISRTCGSGSGSamber	1	0
ORF 292522	1	MITMSKNLEKAVCGSGSGSamber	1	0
ORF 292523	1	MamberNCENCMRMIACGSGSGSamber	1	0
ORF 292524	1	MFGVLIICAVVMDCGSGSGSamber	1	0
ORF 292525	1	MAHKCEYDHLamberICDSGSGSamber	1	0
ORF 292526	1	MVYYKRMCTIKCGSGSGSamber	1	0
ORF 292527	1	MGIKVAINNCCGSGSGSamber	1	0
ORF 292528	1	MTTANNHQLamberCGSGSGSamber	1	0
ORF 292529	1	MTLSPDSLNRCGSGSGSamber	1	0
ORF 292530	1	MIPMRLNEEamberTCGSGSGSamber	1	0
ORF 292531	1	MCSLRNVNRECGSGSGSamber	1	0
ORF 292532	1	MVFFPRDTKLGYCGSGSGSamber	1	0
ORF 292533	1	MSGPLRVQQLLSHCGSGSGSamber	1	0
ORF 292534	1	MHKKamberLFAMDTCNCGSGSGSamber	1	0
ORF 292535	1	MSGRISFAINCGSGSGSamber	1	0
ORF 292536	1	MCTMFGLYFRCGSGSGSamber	1	0
ORF 292537	1	MFQGamberAMSTDLCGSGSGSamber	1	0
ORF 292538	1	MRLWKVQNRGamberCGSGSGSamber	1	0
ORF 292539	1	MSTLTRRTIKCGSGSGSamber	1	0
ORF 292540	1	MRHGTRERTGAECGSGSGSamber	1	0
ORF 292541	1	MTGCMNAAEKFPDCGSGSGSamber	1	0
ORF 292542	1	MTASYTHTTFGNLCGSGSGSamber	1	0
ORF 292543	1	MAMYYTLamberPHICGSGSGSamber	1	0
ORF 292544	1	MFKEEPMCTANICGSGSGSamber	1	0
ORF 292545	1	MWMHamberRLSNVCGSGSGSamber	1	0
ORF 292546	1	MGIEFGLLIAYCGSGSGSamber	1	0
ORF 292547	1	MQVLETTDVVPICGSGSGSamber	1	0
ORF 292548	1	MGTFTTCIDAMCGSGSGSamber	1	0
ORF 292549	1	MRGSCQKCLCGSGSGSamber	1	0
ORF 292550	1	MamberMWPRKMRENMCGSGSGSamber	1	0
ORF 292551	1	MYRRSMVGHVTVCGSGSGSamber	1	0
ORF 292552	1	MKSNVTRDKICGSGSGSamber	1	0
ORF 292553	1	MNTKamberIFCRCKCGSGSGSamber	1	0
ORF 292554	1	MVGSLPMSKTYYCGSGSGSamber	1	0
ORF 292555	1	MCGQDNGHTVICNCGSGSGSamber	1	0
ORF 292556	1	MTGFVAKAVDCGSGSGSamber	1	0
ORF 292557	1	MLCLRHIMFYHDYCGSGSGSamber	1	0
ORF 292558	1	MFGHIamberTTTICGSGSGSamber	1	0
ORF 292559	1	MEMYHCCGNGCGSGSGSamber	1	0
ORF 292560	1	MELRCRVVHIRamberCGSGSGSamber	1	0
ORF 292561	1	MSWGNSGSLFCVCGSGSGSamber	1	0
ORF 292562	1	MIRGADLNSLWYCGSGSGSamber	1	0
ORF 292563	1	MVSamberFRamberAQFIRCGSGSGSamber	1	0
ORF 292564	1	MSVEQVNVHCCGSGSGSamber	1	0
ORF 292565	1	MHHPKNGRSICGSGSGSamber	1	0
ORF 292566	1	MLLDMFRSLACGSGSGSamber	1	0
ORF 292567	1	MSSGTLPVGVCGSGSGSamber	1	0
ORF 292568	1	MMFGRCGRCWCGSGSGSamber	1	0
ORF 292569	1	MMCPYHRMLILDCGSGSGSamber	1	0
ORF 292570	1	MCHPEMIPVCCGSGSGSamber	1	0
ORF 292571	1	MMTPCADATVMCGSGSGSamber	1	0
ORF 292572	1	MIVQHTTDCVCGSGSGSamber	1	0
ORF 292573	1	MHMSFEIADSNNHCGSGSGSamber	1	0
ORF 292574	1	MGFamberKRASWYYCGSGSGSamber	1	0
ORF 292575	1	MRRDLSVVVHFRCGSGSGSamber	1	0
ORF 292576	1	MDamberQamberMRDWNLYCGSGSGSamber	1	0
ORF 292577	1	MWHASamberISGTITCGSGSGSamber	1	0
ORF 292578	1	MRCTCIKYEEYCGSGSGSamber	1	0
ORF 292579	1	MLICSVRWMLCGSGSGSamber	1	0
ORF 292580	1	MWDSRSNYINVCGSGSGSamber	1	0
ORF 292581	1	MTIRMNSYCRNSCGSGSGSamber	1	0
ORF 292582	1	MSPKVSVYDVQYCGSGSGSamber	1	0
ORF 292583	1	MVVCYKVEFYMTCGSGSGSamber	1	0
ORF 292584	1	MLTFQWRNLIVCGSGSGSamber	1	0
ORF 292585	1	MDDHECMKCRCGSGSGSamber	1	0
ORF 292586	1	MWDCFRSCCFMCGSGSGSamber	1	0
ORF 292587	1	MRFGNSRQNGECGSGSGSamber	1	0
ORF 292588	1	MIHMFNVCCSSNCGSGSGSamber	1	0
ORF 292589	1	MSKamberGDamberNIGHDCGSGSGSamber	1	0
ORF 292590	1	MKSVVQCAVLYCGSGSGSamber	1	0
ORF 292591	1	MESLNEIQRGamberCGSGSGSamber	1	0
ORF 292592	1	MFWHRQCTHNCGSGSGSamber	1	0
ORF 292593	1	MVGVSDDDCRCGSGSDSamber	1	0
ORF 292594	1	MRSENWSVamberKYYSCGSGSGSamber	1	0
ORF 292595	1	MWSLADKYWCEFCGSGSGSamber	1	0
ORF 292596	1	MYQLQDRQCVWFCGSGSGSamber	1	0
ORF 292597	1	MLSETKEYVHCGSGSGSamber	1	0
ORF 292598	1	MSALFRMLKKCGSGSGSamber	1	0
ORF 292599	1	MVYLSPVFNGRCGSGSGSamber	1	0
ORF 292600	1	MWHRLTVEYELCGSGSGSamber	1	0
ORF 292601	1	MRRFamberRSCYSECGSGSGSamber	1	0
ORF 292602	1	MGTYHSPVMTKICGSGSGSamber	1	0
ORF 292603	1	MPYWCWIEMVQCGSGSGSamber	1	0
ORF 292604	1	MQVPGSGLNFCGSGSGSamber	1	0
ORF 292605	1	MKIMRVLWSSICGSGSGSamber	1	0
ORF 292606	1	MSSLHWELNRCGSGSamber	1	0
ORF 292607	1	MYRCVIASNNCFSCGSGSGSamber	1	0
ORF 292608	1	MPENMGLLNVRSKCGSGSGSamber	1	0
ORF 292609	1	MILLIFNGVSCGSGSGSamber	1	0
ORF 292610	1	MVVMIamberTSRRCGSGSGSamber	1	0
ORF 292611	1	MNHPESVIKamberCVCGSGSGSamber	1	0
ORF 292612	1	MNLAKLRVRKMCGSGSGSamber	1	0
ORF 292613	1	MGPDYSCILMKKCGSGSGSamber	1	0
ORF 292614	1	MYTDSLLLAKLECGSGSGSamber	1	0
ORF 292615	1	MSPFAGVHSSSCGSGSGSamber	1	0
ORF 292616	1	MTCPamberYKFSICGSGSGSamber	1	0
ORF 292617	1	MCESRYPRCKCCGSGSGSamber	1	0
ORF 292618	1	MVCSLRSADYSCGSGSGSamber	1	0
ORF 292619	1	MALDYYWMamberRHTCGSGSGSamber	1	0
ORF 292620	1	MIVSVRYMDLCGSGSGSamber	1	0
ORF 292621	1	MCDWamberFVFMKCGSGSGSamber	1	0
ORF 292622	1	MLSSHDLSYCCSCGSGSGSamber	1	0
ORF 292623	1	MEDSRKWIWSMPCGSGSGSamber	1	0
ORF 292624	1	MRLGAAKEYHACGSGSGSamber	1	0
ORF 292625	1	MRLLDLTYGLHASCGSGSGSamber	1	0
ORF 292626	1	MRYSRYFPLVYGCGSGSGSamber	1	0
ORF 292627	1	MFDWVRFPVVamberCGSGSGSamber	1	0
ORF 292628	1	MVNCNRHVDKQCGSGSGSamber	1	0
ORF 292629	1	MGICWTSSVLHCGSGSGSamber	1	0
ORF 292630	1	MIamberINMMLTYYRCGSGSGSamber	1	0
ORF 292631	1	MMRKMVMLCSCGSGSGSamber	1	0
ORF 292632	1	MSLLQCICQGLCGSGSGSamber	1	0
ORF 292633	1	MLLCVKFMTYDSCGSGSGSamber	1	0
ORF 292634	1	MLVELNLYGHLCGSGSGSamber	1	0
ORF 292635	1	MSINPITHDIVPCGSGSGSamber	1	0
ORF 292636	1	MEIAWILALNVLECGSGSGSamber	1	0
ORF 292637	1	MTTRSPKQYIWCWCGSGSGSamber	1	0
ORF 292638	1	MDCYYamberYLAFDCGSGSGSamber	1	0
ORF 292639	1	MRRAamberSNTGSKCGSGSGSamber	1	0
ORF 292640	1	MILQRIFHRNNCGSGSGSamber	1	0
ORF 292641	1	MLTSNYYAFEVRFCGSGSGSamber	1	0
ORF 292642	1	MAIESDamberLNGMCGSGSGSamber	1	0
ORF 292643	1	MLAGDSAQVSCGSGSGSamber	1	0
ORF 292644	1	MNSNYVSTIFLICGSGSGSamber	1	0
ORF 292645	1	MRILTMYYSamberMKCGSGSGSamber	1	0
ORF 292646	1	MFYNRRNTamberCLCGSGSGSamber	1	0
ORF 292647	1	MHDYLKYDDGYNTCGSGSGSamber	1	0
ORF 292648	1	MQGTEISNIYLCGSGSGSamber	1	0
ORF 292649	1	MAGLYVYSamberIKNNCGSGSGSamber	1	0
ORF 292650	1	MMGTLMRRMIYRSCGSGSGSamber	1	0
ORF 292651	1	MLLEISGVamberFNCGSGSGSamber	1	0
ORF 292652	1	MSMNRDSEYGVTACGSGSGSamber	1	0
ORF 292653	1	MSEIRSNSRSNVFCGSGSGSamber	1	0
ORF 292654	1	MNLPYRFWSHCGSGSGSamber	1	0
ORF 292655	1	MMLTRSLYHIRLCGSGSGSamber	1	0
ORF 292656	1	MKANIRKKamberSEVCGSGSGSamber	1	0
ORF 292657	1	MVDLLRVASRSVCGSGSGSamber	1	0
ORF 292658	1	MTRNHFMLLVYKKCGSGSGSamber	1	0
ORF 292659	1	MTHQDDGQINCGSGSGSamber	1	0
ORF 292660	1	MPLCCGLSRSVGLCGSGSGSamber	1	0
ORF 292661	1	MLIAIRVTLCWTCGSGSGSamber	1	0
ORF 292662	1	MDSGamberLSTSMYRCGSGSGSamber	1	0
ORF 292663	1	MLVLamberPVWSLCGSGSGSamber	1	0
ORF 292664	1	MSKRGRYFVLCGSGSGSamber	1	0
ORF 292665	1	MSPAVDSCKKCGSGSGSamber	1	0
ORF 292666	1	MPGIYWCSALCGSGSGSamber	1	0
ORF 292667	1	MIAKMSKHGVQCGSGSGSamber	1	0
ORF 292668	1	MQRamberRMLADVYDCGSGSGSamber	1	0
ORF 292669	1	MamberLLamberRPSamberNCGSGSGSamber	1	0
ORF 292670	1	MYamberNEGPGFFCGSGSGSamber	1	0
ORF 292671	1	MFDMamberSCMSNRTCGSGSGSamber	1	0
ORF 292672	1	MSHSLYRYESRGCGSGSGSamber	1	0
ORF 292673	1	MGIPWFSVLYPRDCGSGSGSamber	1	0
ORF 292674	1	MMIPYTISYSCGSGSGSamber	1	0
ORF 292675	1	MSFPRLWNRRCGSGSGSamber	1	0
ORF 292676	1	MPWERRGPNEIECGSGSGSamber	1	0
ORF 292677	1	MAAALMIQTFCGSGSGSamber	1	0
ORF 292678	1	MHTWIVYIMLICGSGSGSamber	1	0
ORF 292679	1	MHVRSamberTDLochreCGSGSGSamber	1	0
ORF 292680	1	MVCAYRRMSTCGSGSGSamber	1	0
ORF 292681	1	MNLVRamberYYYGCCGSGSGSamber	1	0
ORF 292682	1	MCTHIamberSNNSLLCGSGSGSamber	1	0
ORF 292683	1	MWSGYVNALVADCGSGSGSamber	1	0
ORF 292684	1	MCSNWIQLNCGSGSGSamber	1	0
ORF 292685	1	MLRRLKLMWCICGSGSGSamber	1	0
ORF 292686	1	MamberIVVTYSDFCCGSGSGSamber	1	0
ORF 292687	1	MPYINGVWLWFCGSGSGSamber	1	0
ORF 292688	1	MLRSMVPISDSCGSGSGSamber	1	0
ORF 292689	1	MLTANTWEYEHCGSGSGSamber	1	0
ORF 292690	1	MRGWamberIFMRYAMCGSGSGSamber	1	0
ORF 292691	1	MIFMKPSISIQCGSGSGSamber	1	0
ORF 292692	1	MAAYTMFNNYKESCGSGSGSamber	1	0
ORF 292693	1	MFFADFSNVTSCGSGSGSamber	1	0
ORF 292694	1	METVamberKTIVSCGSGSGSamber	1	0
ORF 292695	1	MENEamberRVRDFAICGSGSGSamber	1	0
ORF 292696	1	MEKTamberGSSDAamberCGSGSGSamber	1	0
ORF 292697	1	MVETWSVLVNWYCGSGSGSamber	1	0
ORF 292698	1	MYSGKRHINRICGSGSGSamber	1	0
ORF 292699	1	MGDLEDRNLECGSGSGSamber	1	0
ORF 292700	1	MCGLMWIDERCGNGSGSamber	1	0
ORF 292701	1	MRILKMIQGNCGSGSGSamber	1	0
ORF 292702	1	MERAamberHDNCRNCCGSGSGSamber	1	0
ORF 292703	1	MDRFDLLPYKCGSGSGSamber	1	0
ORF 292704	1	MLMKMRAKGQNCGSGSGSamber	1	0
ORF 292705	1	MELGVTLGGACGSGSGSamber	1	0
ORF 292706	1	MVHGGIILDHSCGSGSGSamber	1	0
ORF 292707	1	MDACDYSAYVCGSGSGSamber	1	0
ORF 292708	1	MRDMRPDTGKFCGSGSGSamber	1	0
ORF 292709	1	MNVGRRLKKDNTCGSGSGSamber	1	0
ORF 292710	1	MAGamberYMRFVVSVCGSGSGSamber	1	0
ORF 292711	1	MVLSKGYSQCamberCGSGSGSamber	1	0
ORF 292712	1	MLRSDMTCESCGSGSGSamber	1	0
ORF 292713	1	MLGCVLNFamberRMLCGSGSGSamber	1	0
ORF 292714	1	MVLFRWTFTKCCCGSGSGSamber	1	0
ORF 292715	1	MDEHSWARDKSEECGSGSGSamber	1	0
ORF 292716	1	MSNLHPDVSDamberCGSGSGSamber	1	0
ORF 292717	1	MNPDMAWLRKCGSGSGSamber	1	0
ORF 292718	1	MAYWSDEWDDCGSGSGSamber	1	0
ORF 292719	1	MWKKTVKSKICGSGSGSamber	1	0
ORF 292720	1	MARTGALTDQEMCGSGSGSamber	1	0
ORF 292721	1	MLVVNLYPMRSGCGSGSGSamber	1	0
ORF 292722	1	MSQDGNGTFRCGSGSGSamber	1	0
ORF 292723	1	MFamberLHNLENLFCGSGSGSamber	1	0
ORF 292724	1	MamberIPDENASSCGSGSGSamber	1	0
ORF 292725	1	MVKYDTSDGLLYCGSGSGSamber	1	0
ORF 292726	1	MGSYILRRamberSNCGSGSGSamber	1	0
ORF 292727	1	MSQRKGYKQDCGSGSGSamber	1	0
ORF 292728	1	MKLRRRLKHRICGSGSGSamber	1	0
ORF 292729	1	MWISIEamberRRSGCVSGSGSamber	1	0
ORF 292730	1	MWPSRASDIDACGSGSGSamber	1	0
ORF 292731	1	MRNWLPamberQQISGCGSGSGSamber	1	0
ORF 292732	1	MYATMSamberRKGECGSGSGSamber	1	0
ORF 292733	1	MDamberLAVTADDYCGSGSGSamber	1	0
ORF 292734	1	MMYSHDWLSTGCGSGSGSamber	1	0
ORF 292735	1	MFLEVMRKAMRCGSGSGSamber	1	0
ORF 292736	1	MTAVKSVVNMSDCGSGSGSamber	1	0
ORF 292737	1	MRYGGVIGIPLCGSGSGSamber	1	0
ORF 292738	1	MSWGFPFVVLRCGSGSGSamber	1	0
ORF 292739	1	MamberGMITDLCCGSGSGSamber	1	0
ORF 292740	1	MAYTGQLYRamberNSLCGSGSGSamber	1	0
ORF 292741	1	MNRCEEamberKSamberCGSGSGSamber	1	0
ORF 292742	1	MQTVamberVYSDNACGSGSGSamber	1	0
ORF 292743	1	MNACDNCPSRCGSGSGSamber	1	0
ORF 292744	1	MAGQEDamberSYamberTCGSGSGSamber	1	0
ORF 292745	1	MRYHTNGYHDVCGSGSGSamber	1	0
ORF 292746	1	MTHSVNKNILYCGSGSGSamber	1	0
ORF 292747	1	MSSKLAFPDRSCGSGSGSamber	1	0
ORF 292748	1	MGLGamberSNHVSWTCGSGSGSamber	1	0
ORF 292749	1	MVLFSRKGamberKCGSGSGSamber	1	0
ORF 292750	1	MGSCMamberEKRVFCGSGSGSamber	1	0
ORF 292751	1	MSNNYESLamberDCGSGSGSamber	1	0
ORF 292752	1	MACVLSGKFYPCGSGSGSamber	1	0
ORF 292753	1	MSCWamberKSGLSVQCGSGSGSamber	1	0
ORF 292754	1	MNKSWQFWIFNYCGSGSGSamber	1	0
ORF 292755	1	MVAHamberVDHNMFACGSGSGSamber	1	0
ORF 292756	1	MamberVTDNAWNLFIRGSGSGSamber	1	0
ORF 292757	1	MRNVCMVSESLCGSGSGSamber	1	0
ORF 292758	1	MKFVCYVMCRCCCGSGSGSamber	1	0
ORF 292759	1	MEVNLGGMSKWMCGSGSGSamber	1	0
ORF 292760	1	MADLMVHSSDKDCGSGSGSamber	1	0
ORF 292761	1	MMRHYDKVLSCGSGSGSamber	1	0
ORF 292762	1	MMNGGSKMWamberRCGSGSGSamber	1	0
ORF 292763	1	MNSWQMSCVDCGSGSGSamber	1	0
ORF 292764	1	MIIWKLYRGCGSGSGSamber	1	0
ORF 292765	1	MYPMTSMPIKCCGSGSGSamber	1	0
ORF 292766	1	MRSRAESamberRRamberCGSGSGSamber	1	0
ORF 292767	1	MHSYRIYMESCGSGSGSamber	1	0
ORF 292768	1	MDPVVamberamberQIVCGSGSGSamber	1	0
ORF 292769	1	MNARKMLNMCNECGSGSGSamber	1	0
ORF 292770	1	MSGLDTamberGKQCGSGSGSamber	1	0
ORF 292771	1	MLDFMLMDWYCGSGSGSamber	1	0
ORF 292772	1	MYVKNDCHALCGSGSGSamber	1	0
ORF 292773	1	MPRYLNMQamberICGSGSGSamber	1	0
ORF 292774	1	MEYGNRSVamberLCGSGSGSamber	1	0
ORF 292775	1	MDCGHETPEENCGSGSGSamber	1	0
ORF 292776	1	MTamberRSWIRSIMDCGSGSGSamber	1	0
ORF 292777	1	MCYVKDKRFCGLCGSGSGSamber	1	0
ORF 292778	1	MKIRHKamberCIamberSTCGSGSGSamber	1	0
ORF 292779	1	MENKLWGLRYCGSGSGSamber	1	0
ORF 292780	1	MLVAESERISCGSGSGSamber	1	0
ORF 292781	1	MCTHGTSQCRKRCGSGSGSamber	1	0
ORF 292782	1	MVamberGIDRTVVCGSGSGSamber	1	0
ORF 292783	1	MTLPAQNSRSCGSGSGSamber	1	0
ORF 292784	1	MVDTMSVTVIFACGSGSGSamber	1	0
ORF 292785	1	MVYGYGDamberGYICGSGSGSamber	1	0
ORF 292786	1	MSANVAYRCANCGSGSGSamber	1	0
ORF 292787	1	MYPGRKKLEamberLNCGSGSGSamber	1	0
ORF 292788	1	MPLIRTATYKKWCGSGSGSamber	1	0
ORF 292789	1	MLCKPNVVRWCGSGSGSamber	1	0
ORF 292790	1	MTVVKHNIVNHCGSGSGSamber	1	0
ORF 292791	1	MWamberSAEDRNWTCGSGSGSamber	1	0
ORF 292792	1	MAESRTINMMICCGSGSGSamber	1	0
ORF 292793	1	MAESSTKYKFYCGSGSGSamber	1	0
ORF 292794	1	MFGLRLTAamberHQCGSGSGSamber	1	0
ORF 292795	1	MAIYYFSLSTDITCGSGSGSamber	1	0
ORF 292796	1	MDSYPTLKRWCGSGSGSamber	1	0
ORF 292797	1	MYENRVWCMRLCGSGSGSamber	1	0
ORF 292798	1	MLGFITLWFLCGSGSGSamber	1	0
ORF 292799	1	MVCESFSRQMSCCGSGSGSamber	1	0
ORF 292800	1	MKVSYHDCGDLSCGSGSGSamber	1	0
ORF 292801	1	MCICKNSGFAYFCGSGSGSamber	1	0
ORF 292802	1	MLamberHERYNICVCGSGSGSamber	1	0
ORF 292803	1	MWERTKKSNDCGSGSGSamber	1	0
ORF 292804	1	MPamberNVSYIDTCGSGSGSamber	1	0
ORF 292805	1	MYYSTSFHYVMCGSGSGSamber	1	0
ORF 292806	1	MRVIMGPRFKamberCGSGSGSamber	1	0
ORF 292807	1	MDDQSGRANECGSGSGSamber	1	0
ORF 292808	1	MRDTGNamberHLNWCGSGSGSamber	1	0
ORF 292809	1	MDEIDRHAVSVRCGSGSGSamber	1	0
ORF 292810	1	MTSRFVILISCGSGSGSamber	1	0
ORF 292811	1	MLRLHNRVYRMTCGSGSGSamber	1	0
ORF 292812	1	MIRSTLNYYRKCGSGSGSamber	1	0
ORF 292813	1	MMYYPLILHNCGSGSGSamber	1	0
ORF 292814	1	MDamberHDHGLDPNRICGSGSGSamber	1	0
ORF 292815	1	MRNTLQKHYGLCGSGSGSamber	1	0
ORF 292816	1	MPNSPKMERECGSGSGSamber	1	0
ORF 292817	1	MRGVKGTVHNPMCGSGSGSamber	1	0
ORF 292818	1	MRNITRSamberDGCGSGSGSamber	1	0
ORF 292819	1	MDSKEYSVRRQCGSGSGSamber	1	0
ORF 292820	1	MPSRNHFamberNGCGSGSGSamber	1	0
ORF 292821	1	MGNTNRMLYDNCGSGSGSamber	1	0
ORF 292822	1	MTSWASISARIDMCGSGSGSamber	1	0
ORF 292823	1	MKMGTNFMENKICGSGSGSamber	1	0
ORF 292824	1	MKYISFamberDGCAFCGSGSGSamber	1	0
ORF 292825	1	MEHRNPFVCSPHCCGSGSGSamber	1	0
ORF 292826	1	MMQQamberFVNYRITCGSGSGSamber	1	0
ORF 292827	1	MLSVVFVYLLYCGSGSGSamber	1	0
ORF 292828	1	MKRSVFKNIMICGSGSGSamber	1	0
ORF 292829	1	MVLHRLTSSWLNCGSGSGSamber	1	0
ORF 292830	1	MWRKANVSHHCGSGSGSamber	1	0
ORF 292831	1	MCVNTMYTSIPCGSGSGSamber	1	0
ORF 292832	1	MYIAQamberTLLNFCGSGSGSamber	1	0
ORF 292833	1	MAQDPTRYETMSCGSGSGSamber	1	0
ORF 292834	1	MTGKYGHKKCWCGSGSGSamber	1	0
ORF 292835	1	MVVGIRIACGSGSGSamber	1	0
ORF 292836	1	MVIGYCKQIGCGSGSGSamber	1	0
ORF 292837	1	MHAKMKFRTGLCGSGSGSamber	1	0
ORF 292838	1	MSGAKNIARamberYMSCGSGSGSamber	1	0
ORF 292839	1	MMADSRFNNGLCGSGSGSamber	1	0
ORF 292840	1	MDGFMNCGSGSGSamber	1	0
ORF 292841	1	MFNTFNCGMFRCGSGSGSamber	1	0
ORF 292842	1	MEESSPMEMYDCGSGSGSamber	1	0
ORF 292843	1	MEMCYFTTRGCGSGSGSamber	1	0
ORF 292844	1	MTKPQSTKKYNYCGSGSGSamber	1	0
ORF 292845	1	MVVYMIKKGSKRCGSGSGSamber	1	0
ORF 292846	1	MLTamberQYHFKANCGSGSGSamber	1	0
ORF 292847	1	MDSKLLWTVTECGSGSGSamber	1	0
ORF 292848	1	MNRSNDAKSRAKCGSGSGSamber	1	0
ORF 292849	1	MIILCVGRCGSGSGSamber	1	0
ORF 292850	1	MSLWNLGVDYCGSGSGSamber	1	0
ORF 292851	1	MKHamberLMPamberLENDTCGSGSGSamber	1	0
ORF 292852	1	MVTLSRANSIICGSGSGSamber	1	0
ORF 292853	1	MQLAVANLWARCGSGSGSamber	1	0
ORF 292854	1	MSHKERTLNHLSCGSGSGSamber	1	0
ORF 292855	1	MWMVATFAGICGSGSGSamber	1	0
ORF 292856	1	MRSCECCMELCGSGSGSamber	1	0
ORF 292857	1	MSKDGMIDVYCGSGSGSamber	1	0
ORF 292858	1	MVVTamberSVAVTLSCGSGSGSamber	1	0
ORF 292859	1	MRDVVYSTASGCGSGSGSamber	1	0
ORF 292860	1	MFamberVEWIAamberCPHCGSGSGSamber	1	0
ORF 292861	1	MGSNYPNGFLYCGSGSGSamber	1	0
ORF 292862	1	MYHPEWFISGYKCGSGSGSamber	1	0
ORF 292863	1	MCFRCSPISMCGSGSGSamber	1	0
ORF 292864	1	MFTamberDMGHTSGLCGSGSGSamber	1	0
ORF 292865	1	MSHREamberFYGVCGSGSGSamber	1	0
ORF 292866	1	MISTKISKFLSGCGSGSGSamber	1	0
ORF 292867	1	MamberPEHKNRIIGRNCGSGSGSamber	1	0
ORF 292868	1	MIDGQILENSPNCGSGSGSamber	1	0
ORF 292869	1	MMRLIamberamberVYTHLCGSGSGSamber	1	0
ORF 292870	1	MCPMMSNPHFQPCGSGSGSamber	1	0
ORF 292871	1	MCFTWSLWWQNLCGSGSGSamber	1	0
ORF 292872	1	MVHDKCEQPYEGCGSGSGSamber	1	0
ORF 292873	1	MVWVVIHSRWCGSGSGSamber	1	0
ORF 292874	1	MFSYNISRRMMCGSGSGSamber	1	0
ORF 292875	1	MRFLWPLEIQHMCGSGSGSamber	1	0
ORF 292876	1	MamberREKEMNYSNVACGSGSGSamber	1	0
ORF 292877	1	MSRSCKIWAGRNCGSGSGSamber	1	0
ORF 292878	1	MISFRATKDSCGSGSGSamber	1	0
ORF 292879	1	MLLHRREMVCDRCGSGSGSamber	1	0
ORF 292880	1	MTQSQAFWRRVCGSGSGSamber	1	0
ORF 292881	1	MGCEMDLRCTIGCCGSGSGSamber	1	0
ORF 292882	1	MGWLKMYGIVSMCGSGSGSamber	1	0
ORF 292883	1	MLNPSYDDSTSLTCGSGSGSamber	1	0
ORF 292884	1	MSYRAMRDVLIYCGSGSGSamber	1	0
ORF 292885	1	MRTTYamberFHSTCFCGSGSGSamber	1	0
ORF 292886	1	MWHKCREQTNCGSGSGSamber	1	0
ORF 292887	1	MLWVLNSNVLDVCGSGSGSamber	1	0
ORF 292888	1	MDASHKDWQNFCGSGSGSamber	1	0
ORF 292889	1	MDEVKDLSLDCGSGSGSamber	1	0
ORF 292890	1	MNamberSVNVSRRNTCGSGSGSamber	1	0
ORF 292891	1	MamberISKNNFNGMICGSGSGSamber	1	0
ORF 292892	1	MSECSRRISDDCGSGSGSamber	1	0
ORF 292893	1	MGSamberQSNLNFCVCGSGSGSamber	1	0
ORF 292894	1	MNCLSWSWVKYCGSGSGSamber	1	0
ORF 292895	1	MVFTVKRDYCRCGSGSGSamber	1	0
ORF 292896	1	MTLFKVTSGHCGSGSGSamber	1	0
ORF 292897	1	MGSSRVQYFamberWSCGSGSGSamber	1	0
ORF 292898	1	MRCRMISGQWCGSGSGSamber	1	0
ORF 292899	1	MSLRSDTVLFGLCGSGSGSamber	1	0
ORF 292900	1	MTamberQKKNNKRFCGSGSGSamber	1	0
ORF 292901	1	MSamberSRRTIYAKFCGSGSGSamber	1	0
ORF 292902	1	MCLSLYLLISGSCGSGSGSamber	1	0
ORF 292903	1	MLNSDDRISAFCGSGSGSamber	1	0
ORF 292904	1	MWTIALamberKFGICGSGSGSamber	1	0
ORF 292905	1	MSVMTAVNILCGSGSGSamber	1	0
ORF 292906	1	MWRARHWNKYCGSGSGSamber	1	0
ORF 292907	1	MNITFGRWYSITCGSGSSSamber	1	0
ORF 292908	1	MIASKamberMWPQCGSGSGSamber	1	0
ORF 292909	1	MGATNMGVVRTCGSGSGSamber	1	0
ORF 292910	1	MamberLVSIMFVNDCGSGSGSamber	1	0
ORF 292911	1	MVLSSSNSYVTCGSGSGSamber	1	0
ORF 292912	1	MFLLGVELKamberWFCGSGSGSamber	1	0
ORF 292913	1	MLKQamberDENYNVCGSGSGSamber	1	0
ORF 292914	1	MESVGCRTDNLSCGSGSGSamber	1	0
ORF 292915	1	MAKKVLADNHamberCGSGSGSamber	1	0
ORF 292916	1	MAEPSVKDLNCGSGSGSamber	1	0
ORF 292917	1	MFamberKNSQRIMCTCGSGSGSamber	1	0
ORF 292918	1	MGPWFYNVVRVCGSGSGSamber	1	0
ORF 292919	1	MGECVFTILEIamberCGSGSGSamber	1	0
ORF 292920	1	MLELLCWTRIGCGSGSGSamber	1	0
ORF 292921	1	MRWGamberNGHNTYCGSGSGSamber	1	0
ORF 292922	1	MPFSVLGVHFDLDCGSGSGSamber	1	0
ORF 292923	1	MSHGQGIRLTCamberCGSGSGSamber	1	0
ORF 292924	1	MYGISVTHAMACGSGSGSamber	1	0
ORF 292925	1	MLYHFSSTamberECGSGSGSamber	1	0
ORF 292926	1	MSPKLCPCTNCGSGSGSamber	1	0
ORF 292927	1	MKFGAVWWQPDIHCGSGSGSamber	1	0
ORF 292928	1	MHQSamberSMKAHEWNCGSGSGSamber	1	0
ORF 292929	1	MVCLREFGRNLCGSGSGSamber	1	0
ORF 292930	1	MFGHQNYNLRVVKCGSGSGSamber	1	0
ORF 292931	1	MREIGPTLNCICGSGSGSamber	1	0
ORF 292932	1	MTDVYTWamberYWNCGSGSGSamber	1	0
ORF 292933	1	MCWMYIGMTKLWVCGSGSGSamber	1	0
ORF 292934	1	MLDCCDSKMVLCGSGSGSamber	1	0
ORF 292935	1	MLMHTHEVGSLSCGSGSGSamber	1	0
ORF 292936	1	METQNAVamberWGCGSGSGSamber	1	0
ORF 292937	1	MSamberHCPLANRVACGSGSGSamber	1	0
ORF 292938	1	MYamberEFSCNVFDMCGSGSGSamber	1	0
ORF 292939	1	MLHTSWYELSamberCGSGSGSamber	1	0
ORF 292940	1	MECHPVFDQNVCGSGSGSamber	1	0
ORF 292941	1	MRLGDHEMVDSCGSGSGSamber	1	0
ORF 292942	1	MMSamberALSVMSVMCGSGSGSamber	1	0
ORF 292943	1	MQNLKLSLSCLCGSGSGSamber	1	0
ORF 292944	1	MDLSEISIANCGSGSGSamber	1	0
ORF 292945	1	MSVRSSVGHHVCGSGSGSamber	1	0
ORF 292946	1	MNVDASPTIamberMICGSGSGSamber	1	0
ORF 292947	1	MRSRKLHLVNKRRCGSGSGSamber	1	0
ORF 292948	1	MTYFKEMFWWCGSGSGSamber	1	0
ORF 292949	1	MCMSGCVVFVKCGSGSGSamber	1	0
ORF 292950	1	MWDLIVALIAMRYCGSGSGSamber	1	0
ORF 292951	1	MADFEQKGamberMCGSGSGSamber	1	0
ORF 292952	1	MPamberTSESVDDCGSGSGSamber	1	0
ORF 292953	1	MWSYTRGLYWSCGSGSGSamber	1	0
ORF 292954	1	MYYTAKWYNMTCGSGSGSamber	1	0
ORF 292955	1	MYSQVSNTIGCGSGSGSamber	1	0
ORF 292956	1	MWFWHALIVSCGSGSGSamber	1	0
ORF 292957	1	MTIIRSVRGKNCGSGSGSamber	1	0
ORF 292958	1	MLQQYamberQTSLTCGSGSGSamber	1	0
ORF 292959	1	MVNHNIQHRHLRCGSGSGSamber	1	0
ORF 292960	1	MLAPDDYGTRamberSCGSGSGSamber	1	0
ORF 292961	1	MMRamberVSHTSMCGSGSGSamber	1	0
ORF 292962	1	MEALSINamberVRQCGSGSDSamber	1	0
ORF 292963	1	MCAHFRYamberLFVAHCGSGSGSamber	1	0
ORF 292964	1	MRKKKDRRTENKCGSGSGSamber	1	0
ORF 292965	1	MFLGCNIVNSVCGSGSGSamber	1	0
ORF 292966	1	MMHDFNRRHVSLRCGSGSGSamber	1	0
ORF 292967	1	MLDamberLLQSGAKCGSGSGSamber	1	0
ORF 292968	1	MRQLMNYHDVVACGSGSGSamber	1	0
ORF 292969	1	MRamberCVIKQAWFVCGSGSGSamber	1	0
ORF 292970	1	MVNIWGCMEWCELCGSGSGSamber	1	0
ORF 292971	1	MICTFLSLNNGCGSGSGSamber	1	0
ORF 292972	1	MFFYAAKamberYNSACGSGSGSamber	1	0
ORF 292973	1	MGSKNTLYKWYLCGSGSGSamber	1	0
ORF 292974	1	MVYKRLFHSNICGSGSGSamber	1	0
ORF 292975	1	MRVLHTPVMSRLCGSGSGSamber	1	0
ORF 292976	1	MFPKGLIYYNQCGSGSGSamber	1	0
ORF 292977	1	MGTQCKIFNHACGSGSGSamber	1	0
ORF 292978	1	MMTRamberTLRPIISCGSGSGSamber	1	0
ORF 292979	1	MDTGASamberLWMCGSGSGSamber	1	0
ORF 292980	1	MSCSPNKLERRCGSGSGSamber	1	0
ORF 292981	1	MANRTSSCVNCGSGSGSamber	1	0
ORF 292982	1	MCIENRCGSGSGSamber	1	0
ORF 292983	1	MGGMVTLSILCGSGSGSamber	1	0
ORF 292984	1	MWCLDCRGSKSCGSGSGSamber	1	0
ORF 292985	1	MMVRPYANGKFamberCGSGSGSamber	1	0
ORF 292986	1	MVLRSamberVTFRISRCGSGSGSamber	1	0
ORF 292987	1	MWRAEamberYILKKVCGSGSGSamber	1	0
ORF 292988	1	MTSVESSFLKIECGSGSGSamber	1	0
ORF 292989	1	MVGFMSTFFLWCGSGSGSamber	1	0
ORF 292990	1	MTNNAQMREamberCGSGSGSamber	1	0
ORF 292991	1	MHSSDCYRTDYGDCGSGSGSamber	1	0
ORF 292992	1	MIRVITAYWICGSGSGSamber	1	0
ORF 292993	1	MVESTDLHLEHCGSGSGSamber	1	0
ORF 292994	1	MVFAASNSIRCGSGSGSamber	1	0
ORF 292995	1	MCYTMAKRINNCGSGSGSamber	1	0
ORF 292996	1	MIRRLRGEICGSGSGSamber	1	0
ORF 292997	1	MSVKVGGYIICVCGSGSGSamber	1	0
ORF 292998	1	MWSWGTMCPDLCGSGSGSamber	1	0
ORF 292999	1	MIamberHASIYREFNSCGSGSGSamber	1	0
ORF 293000	1	MIFTKCLNEPCGSGSGSamber	1	0
ORF 293001	1	MHCGPLRFDFGCGSGSGSamber	1	0
ORF 293002	1	MPamberQRFKDNDCGSGSGSamber	1	0
ORF 293003	1	MVSRLATSQTCGSGSGSamber	1	0
ORF 293004	1	MNELRNEVKLCGSGSGSamber	1	0
ORF 293005	1	MGADNPTNSVCGSGSGSamber	1	0
ORF 293006	1	MDAECLKLDLYCCGSGSGSamber	1	0
ORF 293007	1	MVVSKQNYQRPCGSGSGSamber	1	0
ORF 293008	1	MRKSSYPVPEYCGSGSGSamber	1	0
ORF 293009	1	MFFGEVSRWVIYCGSGSGSamber	1	0
ORF 293010	1	MRHEQTWVPLCGSGSGSamber	1	0
ORF 293011	1	MMVTTNKSEDCGSGSGSamber	1	0
ORF 293012	1	MRISSGMSQNCGSGSGSamber	1	0
ORF 293013	1	MNVGSNAQSITCGSGSGSamber	1	0
ORF 293014	1	MEGLTQWYLAHCGSGSGSamber	1	0
ORF 293015	1	MTDYAMamberYTHQCGSGSGSamber	1	0
ORF 293016	1	MYLYamberLSSRVKRADCGSGSGSamber	1	0
ORF 293017	1	MMKWMRTTVEYCGSGSGSamber	1	0
ORF 293018	1	MLICEWINRNDCGSGSGSamber	1	0
ORF 293019	1	MMRamberYGYSHWCGSGSGSamber	1	0
ORF 293020	1	MYCEHDTLTLLICGSGSGSamber	1	0
ORF 293021	1	MDGLIamberVTKWYMCGSGSGSamber	1	0
ORF 293022	1	MRIDFDTVHKATCGSGSGSamber	1	0
ORF 293023	1	MSKEamberIACRKMCGSGSGSamber	1	0
ORF 293024	1	MYSLGFQQNAamberWCGSGSGSamber	1	0
ORF 293025	1	MCNEKLSREVRSICGSGSDSamber	1	0
ORF 293026	1	MLNADamberIIKFDQCGSGSGSamber	1	0
ORF 293027	1	MFRIEYSHVELQACGSGSGSamber	1	0
ORF 293028	1	MWHHDNRYCKCNCGSGSGSamber	1	0
ORF 293029	1	MSIGSRVFALFMCGSGSGSamber	1	0
ORF 293030	1	MFamberAQMHRALCGSGSGSamber	1	0
ORF 293031	1	MGRGTGVICGLCGSGSGSamber	1	0
ORF 293032	1	MGLGRLAVSVDVDCGSGSGSamber	1	0
ORF 293033	1	MDTSKTRIRamberKCGSGSGSamber	1	0
ORF 293034	1	MVKHRIEQCEHYCGSGSGSamber	1	0
ORF 293035	1	MYPHQFACIACGSGSGSamber	1	0
ORF 293036	1	MLTWTRTIKSNCGSGSGSamber	1	0
ORF 293037	1	MNAQMSTSILCRCGSGSGSamber	1	0
ORF 293038	1	MLMQKESSVTYCGSGSGSamber	1	0
ORF 293039	1	MTGARGMSKCDNCGSGSGSamber	1	0
ORF 293040	1	MamberGSGGSASamberKCGSGSGSamber	1	0
ORF 293041	1	MRDTCCYCWACGSGSGSamber	1	0
ORF 293042	1	MAELAEAPSLPQCGSGSGSamber	1	0
ORF 293043	1	MYSQSNKNKVMICGSGSGSamber	1	0
ORF 293044	1	MCDQDSAVWWCGSGSGSamber	1	0
ORF 293045	1	MNQNMIamberRMCYASCGSGSGSamber	1	0
ORF 293046	1	MHRSKMANTICGSGSGSamber	1	0
ORF 293047	1	MCAFPENDGHGSSCGSGSGSamber	1	0
ORF 293048	1	MESSVMTGDRRLGCGSGSGSamber	1	0
ORF 293049	1	MNLAIRGKLPICGSGSGSamber	1	0
ORF 293050	1	MLKamberRNGKVQCGSGSGSamber	1	0
ORF 293051	1	MESYGNNRTIRCGSGSGSamber	1	0
ORF 293052	1	MLFYISLGCRSCGSGSGSamber	1	0
ORF 293053	1	MKYPMSNNFWLCGSGSGSamber	1	0
ORF 293054	1	MIDDGGNLFMNCGSGSGSamber	1	0
ORF 293055	1	MWLITNISTSDKCGSGSGSamber	1	0
ORF 293056	1	MILLKQCFVHYopalGSGSGSamber	1	0
ORF 293057	1	MMYSIGIGKCSGSGSGSamber	1	0
ORF 293058	1	MELPWFNQSENCGSGSGSamber	1	0
ORF 293059	1	MRHRPRISCGSGSGSamber	1	0
ORF 293060	1	MLamberINKSIQWCGSGSGSamber	1	0
ORF 293061	1	MKHPWIVSMVSYCGSGSGSamber	1	0
ORF 293062	1	MRLNRRMKKWCGSGSGSamber	1	0
ORF 293063	1	MKKCamberYDWHVCGSGSGSamber	1	0
ORF 293064	1	MamberDDGYICAICGSGSGSamber	1	0
ORF 293065	1	MQGGKNELKSNCGSGSGSamber	1	0
ORF 293066	1	MNYCHVSMACICGSGSGSamber	1	0
ORF 293067	1	MGTHGFCTSRSCGSGSGSamber	1	0
ORF 293068	1	MPWGVSVKSDDCGSGSGSamber	1	0
ORF 293069	1	MLLVFLIIHCGSGSGSamber	1	0
ORF 293070	1	MVFWWGamberISHCSCGSGSGSamber	1	0
ORF 293071	1	MYICGamberSamberFSVDCGSGSGSamber	1	0
ORF 293072	1	MDTIWTQSLSCGSGSGSamber	1	0
ORF 293073	1	MAIVTWNSGENCGSGSGSamber	1	0
ORF 293074	1	MGSAKDNRSSYCGSGSGSamber	1	0
ORF 293075	1	MamberECNMTYCDACGSGSGSamber	1	0
ORF 293076	1	MSSKMRVQYNCGSGSGSamber	1	0
ORF 293077	1	MRCWTIFTMVCGSGSGSamber	1	0
ORF 293078	1	MGVRMHTEISLRCCGSGSGSamber	1	0
ORF 293079	1	MWMFRKKVAKGamberYCGSGSGSamber	1	0
ORF 293080	1	MCCVISCamberWVSCGSGSGSamber	1	0
ORF 293081	1	MKRamberADENTamberFNCGSGSGSamber	1	0
ORF 293082	1	MGPTVHamberRamberSCGSGSGSamber	1	0
ORF 293083	1	MVVWFNIAYLCGSGSGSamber	1	0
ORF 293084	1	MYHATSLCKLICGSGSGSamber	1	0
ORF 293085	1	MCFPHTNVRamberLRCGSGSGSamber	1	0
ORF 293086	1	MHLDLDQYSRSACGSGSGSamber	1	0
ORF 293087	1	MRLRWRCGPMCCGSGSGSamber	1	0
ORF 293088	1	MFLRNSYRNLACGSGSGSamber	1	0
ORF 293089	1	MYANMSRIYKLECGSGSGSamber	1	0
ORF 293090	1	MMVYAQamberWSVPSCGSGSGSamber	1	0
ORF 293091	1	MFDVKALRamberDECCGSGSGSamber	1	0
ORF 293092	1	MFHCNGCRAVYCGSGSGSamber	1	0
ORF 293093	1	MPAVRHHGCamberCGSGSGSamber	1	0
ORF 293094	1	MSSFVPYDASINSGSGSGSamber	1	0
ORF 293095	1	MLMYIDMYHVGCGSGSGSamber	1	0
ORF 293096	1	MLDVVRTRGLRGCGSGSGSamber	1	0
ORF 293097	1	MWIamberRSCKIGCGSGSGSamber	1	0
ORF 293098	1	MSYFMCSAamberTamberCGSGSGSamber	1	0
ORF 293099	1	MRNQCLTGLLCGSGSamber	1	0
ORF 293100	1	MDRCLTMYHGCGSGSGSamber	1	0
ORF 293101	1	MMWGLTTITRamberCGSGSGSamber	1	0
ORF 293102	1	MSGKLCIQFDWCGSGSGSamber	1	0
ORF 293103	1	MLLATARSYDCGSGSGSamber	1	0
ORF 293104	1	MSMamberIERTPKTDCGSGSGSamber	1	0
ORF 293105	1	MVamberSKSWTLLLARCGSGSGSamber	1	0
ORF 293106	1	MCGSGLERLDTCGSGSGSamber	1	0
ORF 293107	1	MLGTMVMSSKLCGSGSGSamber	1	0
ORF 293108	1	MamberEQMEKLHWDLCGSGSGSamber	1	0
ORF 293109	1	MCFACYMVLamberFCGSGSGSamber	1	0
ORF 293110	1	MCGFTHRKYEVVCGSGSGSamber	1	0
ORF 293111	1	MDLRamberFLMNEYKDCGSGSGSamber	1	0
ORF 293112	1	MLCTSKCKELKCGSGSGSamber	1	0
ORF 293113	1	MRRGYLEPSENLCGSGSGSamber	1	0
ORF 293114	1	MVLSLMYGNRamberHCGSGSGSamber	1	0
ORF 293115	1	MSLHVDVMRSFMCGSGSGSamber	1	0
ORF 293116	1	MERDGFRLTRCGSGSGSamber	1	0
ORF 293117	1	MPTIYMQVTSCGSGSGSamber	1	0
ORF 293118	1	MCEARNISGDLCGSGSGSamber	1	0
ORF 293119	1	MSACFRHSVSILVCGSGSGSamber	1	0
ORF 293120	1	MAKKPQNTSINRMCGSGSGSamber	1	0
ORF 293121	1	MLamberKPISRDCKCGSGSGSamber	1	0
ORF 293122	1	MELTDRMMamberTLVFCGSGSGSamber	1	0
ORF 293123	1	MFRQKGLTDLQACGSGSGSamber	1	0
ORF 293124	1	MKGCPDLVFIYGCGSGSGSamber	1	0
ORF 293125	1	MVLDPYYTLRCGSGSGSamber	1	0
ORF 293126	1	MTDEamberGPANECGSGSGSamber	1	0
ORF 293127	1	MLPPSFLISVESCGSGSGSamber	1	0
ORF 293128	1	MRRWLHLRTCGSGSGSamber	1	0
ORF 293129	1	METamberWEVCVNTNRCGSGSGSamber	1	0
ORF 293130	1	MRVLamberFVMIRCCGSGSGSamber	1	0
ORF 293131	1	MHKEVHTVDVCGSGSGSamber	1	0
ORF 293132	1	MNNSamberLADKQDCGSGSGSamber	1	0
ORF 293133	1	MYWQSDDERALCGSGSGSamber	1	0
ORF 293134	1	MWLIISAIYSCGSGSGSamber	1	0
ORF 293135	1	MNETPGLQYGSHCGSSSGSamber	1	0
ORF 293136	1	MPPETGWSSHGCGSGSGSamber	1	0
ORF 293137	1	MKPFTADYNVCGSGSamber	1	0
ORF 293138	1	MamberEDGPDEDIWCGSGSGSamber	1	0
ORF 293139	1	MIPRRVGYYSCGSGSGSamber	1	0
ORF 293140	1	MSamberCDTLTRATSCGSGSGSamber	1	0
ORF 293141	1	MAGKWSKCSKCGSGSGSamber	1	0
ORF 293142	1	MamberVNANEADCGSGSGSamber	1	0
ORF 293143	1	MCIWKRAWNNCGSGSGSamber	1	0
ORF 293144	1	MSRVSAKTLLCGSGSGSamber	1	0
ORF 293145	1	MWLSIISIIGTSCGSGSGSamber	1	0
ORF 293146	1	MQYDHCWMCLamberLSCGSGSGSamber	1	0
ORF 293147	1	MDVSSIFCACGSGSGSamber	1	0
ORF 293148	1	MGCVSLTLFYRCGSGSGSamber	1	0
ORF 293149	1	MKARLIYILCRCGSGSGSamber	1	0
ORF 293150	1	MLWSSGCCGGVCGSGSGSamber	1	0
ORF 293151	1	MCACWHAGSKCCGSGSGSamber	1	0
ORF 293152	1	MSFSDSKYPNMLCGSGSGSamber	1	0
ORF 293153	1	MFRNTMTANSANCGSGSGSamber	1	0
ORF 293154	1	MIRSKVHGRSKCGSGSGSamber	1	0
ORF 293155	1	MGCVNDCCamberHFCGSGSGSamber	1	0
ORF 293156	1	MQLGSKIGWIWCGSGSGSamber	1	0
ORF 293157	1	MVTISDLVSICGSGSGSamber	1	0
ORF 293158	1	MCYamberIWRCCTamberCGSGSGSamber	1	0
ORF 293159	1	MHVGRNESNHRCGSGSGSamber	1	0
ORF 293160	1	MSSMTSAVEDCGSGSGSamber	1	0
ORF 293161	1	MKCVTEYamberLNTMNCGSGSGSamber	1	0
ORF 293162	1	MGIATKCASSKCGSGSGSamber	1	0
ORF 293163	1	MNDHamberamberPDRTCGSGSGSamber	1	0
ORF 293164	1	MANQLEWVDARPCGSGSGSamber	1	0
ORF 293165	1	MLSYamberLVYamberRHNCGSGSGSamber	1	0
ORF 293166	1	MDILRTWHWYCGSGSGSamber	1	0
ORF 293167	1	MAACLREMSLENVCGSGSDSamber	1	0
ORF 293168	1	MGMDWSIHVHCGSGSGSamber	1	0
ORF 293169	1	MRSSGMDMSQYCGSGSGSamber	1	0
ORF 293170	1	MLYRGVamberSIAPCGSGSGSamber	1	0
ORF 293171	1	MDRYITISSVSACGSGSGSamber	1	0
ORF 293172	1	MKCNLRLCDRYCGSGSGSamber	1	0
ORF 293173	1	MGNEVLFECamberLGCGSGSGSamber	1	0
ORF 293174	1	MYLVSVYQGSLCGSGSGSamber	1	0
ORF 293175	1	MFLRKVSLDLRMCGSGSGSamber	1	0
ORF 293176	1	MYVRIPPFIGHSCGSGSGSamber	1	0
ORF 293177	1	MamberDDWamberKSDLCGSGSGSamber	1	0
ORF 293178	1	MMTVVYLCGSGSGSamber	1	0
ORF 293179	1	MRKSSPDELVGHCGSGSGSamber	1	0
ORF 293180	1	MINFSRGKDRFCGSGSGSamber	1	0
ORF 293181	1	MVALMDSLVSTAECGSGSGSamber	1	0
ORF 293182	1	MILLEamberYASCCGSGSGSamber	1	0
ORF 293183	1	MIAQGNEFCEFCGSGSGSamber	1	0
ORF 293184	1	MSGRYKSNHDYTCGSGSGSamber	1	0
ORF 293185	1	MYESTLPETYCCGSGSGSamber	1	0
ORF 293186	1	MEYSMKSNMamberSCGSGSGSamber	1	0
ORF 293187	1	MSCVMSVCFELCGSGSGSamber	1	0
ORF 293188	1	MCamberVKANamberVHCGSGSGSamber	1	0
ORF 293189	1	MVamberHTASKNHQTCGSGSGSamber	1	0
ORF 293190	1	MRCDRFamberTamberICGSGSGSamber	1	0
ORF 293191	1	MIKWTLIMIamberLCGSGSGSamber	1	0
ORF 293192	1	MDGRFamberCCIMNCGCGSGSamber	1	0
ORF 293193	1	MVamberRDVPLSFCGSGSGSamber	1	0
ORF 293194	1	MamberRQSQTKHVDFCGSGSGSamber	1	0
ORF 293195	1	MSGYSSKKTRGCGSGSGSamber	1	0
ORF 293196	1	MIRLHamberCYDVSICGSGSGSamber	1	0
ORF 293197	1	MVTVSMMERDCGSGSGSamber	1	0
ORF 293198	1	MRSSSWSEVAEDCGSGSGSamber	1	0
ORF 293199	1	MLGMSVRNMMCGSGSGSamber	1	0
ORF 293200	1	MTLSPGACAEHamberCGSGSGSamber	1	0
ORF 293201	1	MDMITFLCAamberLGVCGSGSGSamber	1	0
ORF 293202	1	MPYIMTVWEamberYYGCGSGSGSamber	1	0
ORF 293203	1	MRMHSSFSPSICGSGSGSamber	1	0
ORF 293204	1	MSLGCGPSIGRESCGSGSGSamber	1	0
ORF 293205	1	MRGCSRSTERICGSGSGSamber	1	0
ORF 293206	1	MGIYSAICLamberVHLCGSGSGSamber	1	0
ORF 293207	1	MNCRCRHNYSDCGSGSGSamber	1	0
ORF 293208	1	MFIKSLKGFICGSGSGSamber	1	0
ORF 293209	1	MLCVLYPRNTCGSGSGSamber	1	0
ORF 293210	1	MRNLLYVLLICGSGSGSamber	1	0
ORF 293211	1	MSIDFESIFSRFCGSGSGSamber	1	0
ORF 293212	1	MWNLRKIamberTVCGSGSGSamber	1	0
ORF 293213	1	MVKTSLSKSLCGSGSGSamber	1	0
ORF 293214	1	MTVLLRGIDRTVCGSGSGSamber	1	0
ORF 293215	1	MKSCCamberGVVFDCGSGSGSamber	1	0
ORF 293216	1	MVKRLRGFVMCGSGSGSamber	1	0
ORF 293217	1	MRKEFCYTSLCGSGSGSamber	1	0
ORF 293218	1	MCCGIALGamberQRLVCGSGSGSamber	1	0
ORF 293219	1	MIWVSHRFFKFCNCGSGSGSamber	1	0
ORF 293220	1	MKGKIRYRYRCGSGSGSamber	1	0
ORF 293221	1	MQPRTEENIYCGSGSGSamber	1	0
ORF 293222	1	MSFVLFGNTPCGSGSGSamber	1	0
ORF 293223	1	MSWSRWFTNCHCGSGSGSamber	1	0
ORF 293224	1	MVEWQLSCTCamberQCGSGSGSamber	1	0
ORF 293225	1	MIVGKVEamberVCGSGSGSamber	1	0
ORF 293226	1	MSTWYKGFLLKSSCGSGSGSamber	1	0
ORF 293227	1	MTYMQVDRWHCGSGSGSamber	1	0
ORF 293228	1	MRNFRVEVLYCGSGSGSamber	1	0
ORF 293229	1	MVGDEKIDYVSRCGSGSGSamber	1	0
ORF 293230	1	MSPSVVHDTRCGSGSamber	1	0
ORF 293231	1	MREPQTYTTamberamberCGSGSGSamber	1	0
ORF 293232	1	MSANAIRKRICGSGSGSamber	1	0
ORF 293233	1	MVRQCGSAFKYCGSGSGSamber	1	0
ORF 293234	1	MKANLNWEMTLFCGSGSGSamber	1	0
ORF 293235	1	MMEATGSKDILACGSGSGSamber	1	0
ORF 293236	1	MNRDVSLICDamberCGSGSGSamber	1	0
ORF 293237	1	MSPEGFLNTECGSGSGSamber	1	0
ORF 293238	1	MDRCKNVYMLVCGSGSGSamber	1	0
ORF 293239	1	MSSLLSNamberIHDTGCGSGSGSamber	1	0
ORF 293240	1	MTPFDMNCGDVCGSGSGSamber	1	0
ORF 293241	1	MSENTQEamberSFTCGSGSGSamber	1	0
ORF 293242	1	MTVEEYYCVRCGSGSGSamber	1	0
ORF 293243	1	MKMGYFPGNRNKMCGSGSGSamber	1	0
ORF 293244	1	MILEIVFLLNGLCGSGSGSamber	1	0
ORF 293245	1	MWKHTCNSYQILCGSGSGSamber	1	0
ORF 293246	1	MEKDPVVSFNSCGSGSGSamber	1	0
ORF 293247	1	MAFYYCIVHMICGSGSGSamber	1	0
ORF 293248	1	MSLRSRRVYYCGSGSGSamber	1	0
ORF 293249	1	MFSLYLYKRRMICGSGSGSamber	1	0
ORF 293250	1	MVRMNLVQRWamberECGSGSGSamber	1	0
ORF 293251	1	MCVDEHRLVSCCGSGSGSamber	1	0
ORF 293252	1	MLDYGFamberHPFKCGSGSGSamber	1	0
ORF 293253	1	MIWNVLLIEPSCGSGSGSamber	1	0
ORF 293254	1	MRDQMSQETSLCGSGSGSamber	1	0
ORF 293255	1	MGTGCKPYLTNWCGSGSGSamber	1	0
ORF 293256	1	MSLNVWDYEamberICGSGSGSamber	1	0
ORF 293257	1	MSVYVAELGANKCGSGSGSamber	1	0
ORF 293258	1	MGochreLochreEGDIHMKWDSGCYVFLNSCGSGSGSamber	1	0
ORF 293259	1	MLGVNEENVSCSCGSGSGSamber	1	0
ORF 293260	1	MPSADLDRKSCGSGSGSamber	1	0
ORF 293261	1	MIDMESSPNVCGSGSGSamber	1	0
ORF 293262	1	MCEQINTHQIGCGSGSGSamber	1	0
ORF 293263	1	MMAWLYVRLDCGSGSGSamber	1	0
ORF 293264	1	MIDamberNSSWSFFMCGSGSGSamber	1	0
ORF 293265	1	MYIRMNRFNVECGSGSGSamber	1	0
ORF 293266	1	MYFTMERFGSCGSGSGSamber	1	0
ORF 293267	1	MCSYRTNTVTCGSGSGSamber	1	0
ORF 293268	1	MCEGTTDVamberYFNCGSGSGSamber	1	0
ORF 293269	1	MGamberGFRSYICCGSGSGSamber	1	0
ORF 293270	1	MAMARFSSAGCGSGSGSamber	1	0
ORF 293271	1	MDDRGVamberMSPRCGSGSGSamber	1	0
ORF 293272	1	MPSAEITTKSCGSGSGSamber	1	0
ORF 293273	1	MYLHNamberFTSACGSGSGSamber	1	0
ORF 293274	1	MHEDGSNFFACGSGSamber	1	0
ORF 293275	1	MLNMLFSHCCNFGCGSGSGSamber	1	0
ORF 293276	1	MREQRFKLVDCHCGSGSGSamber	1	0
ORF 293277	1	MCGDALSGVFSCGSGSGSamber	1	0
ORF 293278	1	MHGVTLDWAKQHCGSGSGSamber	1	0
ORF 293279	1	MEPRYCVLRKVCGSGSGSamber	1	0
ORF 293280	1	MSYCGamberNQPamberCGSGSGSamber	1	0
ORF 293281	1	MHKMDSYamberIGCGSGSGSamber	1	0
ORF 293282	1	MYPRMDIRamberKCGSGSGSamber	1	0
ORF 293283	1	MIRLISTALFCGSGSSSamber	1	0
ORF 293284	1	MLCLNGNSYRPCGSGNGSamber	1	0
ORF 293285	1	MVSDWSamberDIERCGSGSGSamber	1	0
ORF 293286	1	MGSQGKQNIHNCGSGSGSamber	1	0
ORF 293287	1	MQMRQYPLCRCGSGSGSamber	1	0
ORF 293288	1	MTAGVVWHGQRRCGSGSGSamber	1	0
ORF 293289	1	MAVHYTTCYYECGSGSGSamber	1	0
ORF 293290	1	MSRVKMIRDDDCGSGSGSamber	1	0
ORF 293291	1	MIERMFCAVGamberRCGSGSGSamber	1	0
ORF 293292	1	MGNNLRRLQFRCGSGSGSamber	1	0
ORF 293293	1	MMSGNLamberSCTCGSGSGSamber	1	0
ORF 293294	1	MDLMGGamberQEYSCGSGSGSamber	1	0
ORF 293295	1	MNamberFSSKLPYLNRCGSGSGSamber	1	0
ORF 293296	1	MWPamberTNPNYMCGSGSGSamber	1	0
ORF 293297	1	MTDTKFPQIYCGSGSGSamber	1	0
ORF 293298	1	MLRENRFTENFCGSGSGSamber	1	0
ORF 293299	1	MIYamberADNKYGPCGSGSGSamber	1	0
ORF 293300	1	MamberSWRLTIDHSCGSGSGSamber	1	0
ORF 293301	1	MCCWCLPQTDNYCGSGSGSamber	1	0
ORF 293302	1	MEamberKINSGCRCGSGSGSamber	1	0
ORF 293303	1	MTSFKamberHCTTCGSGSGSamber	1	0
ORF 293304	1	MDEGYTHFRMVLLCGSGSGSamber	1	0
ORF 293305	1	MSEDSNMVMHLCGSGSGSamber	1	0
ORF 293306	1	MRAERIATDSNICGSGSGSamber	1	0
ORF 293307	1	MHACTamberSPNSCGSGSGSamber	1	0
ORF 293308	1	MVSEPGCKamberDRCGSGSGSamber	1	0
ORF 293309	1	MMWIQIRKTCRWKCGSGSGSamber	1	0
ORF 293310	1	MHEFKIQHDWDCGSGSGSamber	1	0
ORF 293311	1	MTPSVLamberMCCACGSGSGSamber	1	0
ORF 293312	1	MTamberNAERMLWamberCGSGSGSamber	1	0
ORF 293313	1	MFRIRSDSFamberMACGSGSGSamber	1	0
ORF 293314	1	MESTEamberMamberTVCGSGSGSamber	1	0
ORF 293315	1	MamberTWATDILRCGSGSGSamber	1	0
ORF 293316	1	MLPYSMWAENTCGSGSGSamber	1	0
ORF 293317	1	MWYDKSFNamberHCGSGSGSamber	1	0
ORF 293318	1	MCTRKITWKPMCGSGSGSamber	1	0
ORF 293319	1	MVISRNYVSGIPCGSGSGSamber	1	0
ORF 293320	1	MRSSRPFHRCLRCGSGSGSamber	1	0
ORF 293321	1	MDRSVLYPDVSTYCGSGSGSamber	1	0
ORF 293322	1	MSQCPMAANSCGSGSGSamber	1	0
ORF 293323	1	MamberamberIFTKamberamberFMMCGSGSGSamber	1	0
ORF 293324	1	MamberLDMWYACSFVICGSGSGSamber	1	0
ORF 293325	1	MRFNVamberVNADVCGSGSGSamber	1	0
ORF 293326	1	MIHMNRHMHMMQCGSGSGSamber	1	0
ORF 293327	1	MPTYDVKIYKSFCGSGSGSamber	1	0
ORF 293328	1	MTKQTYWTKVCGSGSGSamber	1	0
ORF 293329	1	MRFTHYYMPMSRDCGSGSGSamber	1	0
ORF 293330	1	MamberASMWMLFASCGSGSGSamber	1	0
ORF 293331	1	MDTDVamberHSSNPLCGSGSGSamber	1	0
ORF 293332	1	MSLamberKMKRAMLYRCGSGSGSamber	1	0
ORF 293333	1	MPamberRAMDMKNCGSGSGSamber	1	0
ORF 293334	1	MLKGPGHSKTCGSGSGSamber	1	0
ORF 293335	1	MHRNVVIVSTSCGSGSGSamber	1	0
ORF 293336	1	MGLASDSDAQRFNCGSGSGSamber	1	0
ORF 293337	1	MIVAYFIPILSCGSGSGSamber	1	0
ORF 293338	1	MDQRDTMCTVSCGSGSGSamber	1	0
ORF 293339	1	MWTCSYLRIFCGSGSGSamber	1	0
ORF 293340	1	MYMKRLGKYPLSCGSGSGSamber	1	0
ORF 293341	1	MamberLamberTWCDYNWDCASGSGSamber	1	0
ORF 293342	1	MAYSNLamberETNLCGSGSGSamber	1	0
ORF 293343	1	MISTLTDLLFTCNCGSGSGSamber	1	0
ORF 293344	1	MGRKDECAGEILCGSGSGSamber	1	0
ORF 293345	1	MHGINCTANDLCGSGSGSamber	1	0
ORF 293346	1	MFVRLIDKFPRCGSGSGSamber	1	0
ORF 293347	1	MYGRVLYKISCGSGSGSamber	1	0
ORF 293348	1	MMAINFTTSWCGSGSGSamber	1	0
ORF 293349	1	MTKNEVYLNNWGCGSGSGSamber	1	0
ORF 293350	1	MNYTLLYLIVGCGSGSGSamber	1	0
ORF 293351	1	MCEVLIKKHSNNCGSGSGSamber	1	0
ORF 293352	1	MSTRMHKQFTTCGSGSGSamber	1	0
ORF 293353	1	MPTKFKamberFICPRCGSGSGSamber	1	0
ORF 293354	1	MCCAGYNMVYLCGSGSGSamber	1	0
ORF 293355	1	MWLCFTTTTCCGSGSGSamber	1	0
ORF 293356	1	MAGKMLELITDCGSGSamber	1	0
ORF 293357	1	MKWECRRNNLRCGSGSGSamber	1	0
ORF 293358	1	MVGopalopalRCGAARRGSamber	1	0
ORF 293359	1	MCLCFMGWWYACGSGSGSamber	1	0
ORF 293360	1	MFPVIDLYVVCGSGSGSamber	1	0
ORF 293361	1	MNFCQAEHTLYCGSGSGSamber	1	0
ORF 293362	1	MKCGRTPHNRKamberCGSGSGSamber	1	0
ORF 293363	1	MTELGEGITVTCCGSGSGSamber	1	0
ORF 293364	1	MamberSVSTCAYamberQCGSGSGSamber	1	0
ORF 293365	1	MKVYSDQIYYLCGSGSGSamber	1	0
ORF 293366	1	MSDCRCEamberRDLFCGSGSGSamber	1	0
ORF 293367	1	MCPKRDCNCEMQCGSGSGSamber	1	0
ORF 293368	1	MVKHTRNHGLICGSGRGSamber	1	0
ORF 293369	1	MTENEamberNLSNYRNCGSGSGSamber	1	0
ORF 293370	1	MDSGYHGCRNGCGSGSGSamber	1	0
ORF 293371	1	MSGDNTLMFDCQCGSGSGSamber	1	0
ORF 293372	1	MAAWLRFTLKCGSGSGSamber	1	0
ORF 293373	1	MQKRSKTCGSGSGSamber	1	0
ORF 293374	1	MLYRPVAANHMLCGSGSGSamber	1	0
ORF 293375	1	MPPNTKCCVISTTCGSGSGSamber	1	0
ORF 293376	1	MDDTAHYHKDLCGSGSGSamber	1	0
ORF 293377	1	MLLRSRKLQKYQCGSGSGSamber	1	0
ORF 293378	1	MVTLIGVRVRCGSGSGSamber	1	0
ORF 293379	1	MNLILCLENITCGSGSGSamber	1	0
ORF 293380	1	MWCGARHVEEamberCGSGSGSamber	1	0
ORF 293381	1	MPSIAQDNAACGSGSGSamber	1	0
ORF 293382	1	MTQRGRIamberALNCGSGSGSamber	1	0
ORF 293383	1	MYTSGEFFNSNCGSGSGSamber	1	0
ORF 293384	1	MEARIRSKWFRKCGSGSGSamber	1	0
ORF 293385	1	MIGGMGNLDCECGSGSGSamber	1	0
ORF 293386	1	MCDLKYCTQTSCGSGSGSamber	1	0
ORF 293387	1	MVGSSTSVWMSACGSGSGSamber	1	0
ORF 293388	1	MCSRNDLGRMMCGSGSGSamber	1	0
ORF 293389	1	MCSGVTLIWamberHCGSGSGSamber	1	0
ORF 293390	1	MMDMPYDLVELCGSGSGSamber	1	0
ORF 293391	1	MSRTACTWNKGMCGSGSGSamber	1	0
ORF 293392	1	MKRVISIDDNCGSGSGSamber	1	0
ORF 293393	1	MVTamberLWFCTGamberCGSGSGSamber	1	0
ORF 293394	1	MRRCPNMMGVCGSGSGSamber	1	0
ORF 293395	1	MNVNRLRFEDCGSGSGSamber	1	0
ORF 293396	1	MRAFRTLLIYCGSGSGSamber	1	0
ORF 293397	1	MCTPQGACINCGSGSGSamber	1	0
ORF 293398	1	MLMLKTRMCLDCGSGSGSamber	1	0
ORF 293399	1	MMWMSKTRIWLECGSGSGSamber	1	0
ORF 293400	1	MSFIGQGLWCamberCGSGSGSamber	1	0
ORF 293401	1	MRYSDQCSNETCGSGSGSamber	1	0
ORF 293402	1	MQEDHKYRCHRETCGSGSGSamber	1	0
ORF 293403	1	MLTWRNKNSamberCGSGSGSamber	1	0
ORF 293404	1	MPamberPDQGCNamberCGSGSGSamber	1	0
ORF 293405	1	MCLMTTRSNKCGSGSGSamber	1	0
ORF 293406	1	MRLAamberKTSNNCGSGSGSamber	1	0
ORF 293407	1	MNNamberamberFYIFTCGSGSGSamber	1	0
ORF 293408	1	MYLSPISCCLQICGSGSGSamber	1	0
ORF 293409	1	MMLADHNQEKECGSGSGSamber	1	0
ORF 293410	1	MamberRSCDVDGSALCGSGSGSamber	1	0
ORF 293411	1	MFEHKDVLFTSSCGSGSGSamber	1	0
ORF 293412	1	MSTNVQMKWACGSGSGSamber	1	0
ORF 293413	1	MYLCQLNamberAVHCGSGSGSamber	1	0
ORF 293414	1	MMIECENNHSCGSGSGSamber	1	0
ORF 293415	1	MPIDRPNMDECGSGSGSamber	1	0
ORF 293416	1	MamberTTHVYNHRVCGSGSGSamber	1	0
ORF 293417	1	MVLDSVIamberTLRCGSGSGSamber	1	0
ORF 293418	1	MTSRLTDVSSCSFCGSGSGSamber	1	0
ORF 293419	1	MSRILCIVGISLCGSGSGSamber	1	0
ORF 293420	1	MTVRPamberSYADACGSGSGSamber	1	0
ORF 293421	1	MSCMNMVRRQSCGGGSGSamber	1	0
ORF 293422	1	MFEFLAVRRTMKCGSGSGSamber	1	0
ORF 293423	1	MLKSHRPSECYCGSGSGSamber	1	0
ORF 293424	1	MLKLYVHEKamberCGSGSGSamber	1	0
ORF 293425	1	MGALYCSCMILYCGSGSGSamber	1	0
ORF 293426	1	MTWVYVFGYVCGSGSGSamber	1	0
ORF 293427	1	MSFNTQWSKICTCGSGSGSamber	1	0
ORF 293428	1	MHNKSIRLLMHCGSGSGSamber	1	0
ORF 293429	1	MPWTamberWCSNFRRFCGSGSGSamber	1	0
ORF 293430	1	MNHGDCAKRRLCGSGSGSamber	1	0
ORF 293431	1	MNMNamberVMHNLDCGSGSGSamber	1	0
ORF 293432	1	MFGCFGAANTVCGSGSGSamber	1	0
ORF 293433	1	MVQKGREKDFGCGSGSGSamber	1	0
ORF 293434	1	MFLKCKTTQSICGSGSGSamber	1	0
ORF 293435	1	MCTMSSAQNFCGSGSGSamber	1	0
ORF 293436	1	MPKRRYWLEHDVCGSGSGSamber	1	0
ORF 293437	1	MRSNLTDTGLHECGSGSGSamber	1	0
ORF 293438	1	MMERamberIGKamberMCGSGSGSamber	1	0
ORF 293439	1	MRCFVIHTFIICGSGSGSamber	1	0
ORF 293440	1	MamberAHYamberSTQSWCGSGSGSamber	1	0
ORF 293441	1	MDSSGAAMIICGSGSGSamber	1	0
ORF 293442	1	MGTTDGGFEGSCGSGSGSamber	1	0
ORF 293443	1	MTamberRHTWRTHamberCGSGSGSamber	1	0
ORF 293444	1	METRVNWYRSCGSGSGSamber	1	0
ORF 293445	1	MITSNRamberCQFCGSGSGSamber	1	0
ORF 293446	1	MSAQTDIHSNGSCGSGSGSamber	1	0
ORF 293447	1	MGVDRLRMLAVYCGSGSGIamber	1	0
ORF 293448	1	MPRMICNGVECGSGSGSamber	1	0
ORF 293449	1	MLEIDCAamberCKNLCGSGSGSamber	1	0
ORF 293450	1	MFESWQTNNVTCGSGSGSamber	1	0
ORF 293451	1	MVLASCGCDLCGSGSGSamber	1	0
ORF 293452	1	MGSRSYILamberLGCGSGSGSamber	1	0
ORF 293453	1	MVWKVPQRSYMRYCGSGSGSamber	1	0
ORF 293454	1	MFLQVSNVamberYCGSGSGSamber	1	0
ORF 293455	1	MMEKKRVSYDICGSGSGSamber	1	0
ORF 293456	1	MGSLTWRYNTCGSGSGSamber	1	0
ORF 293457	1	MITLYFSGTSCGSGSGSamber	1	0
ORF 293458	1	MDamberRGAISIDWNCGSGSGSamber	1	0
ORF 293459	1	MVGTGYNDISDSFCGSGSRSamber	1	0
ORF 293460	1	MSFGADEIamberDamberRCGSGSGSamber	1	0
ORF 293461	1	MWTSVWamberMIFYLSCGSGSGSamber	1	0
ORF 293462	1	MPVLSamberGNamberHKNCGSGSGSamber	1	0
ORF 293463	1	MGYFWPLVTSSLCGSGSGSamber	1	0
ORF 293464	1	MYNRVYWREITSCGSGSGSamber	1	0
ORF 293465	1	MVLVYTGIGYCTCGSGSGSamber	1	0
ORF 293466	1	MTCLPKDYYRLHCGSGSGSamber	1	0
ORF 293467	1	MDSYCFDLKTECGSGSGSamber	1	0
ORF 293468	1	MMTSTPSVDMCGSGSGSamber	1	0
ORF 293469	1	MTQRamberWYESLNCGSGSGSamber	1	0
ORF 293470	1	MPNLGPTNIRNLCGSGSGSamber	1	0
ORF 293471	1	MGWRLMVDCYYCGSGSGSamber	1	0
ORF 293472	1	MMPRPNYSMMTKHCGSGSGSamber	1	0
ORF 293473	1	MVDMYAMRRSNTCGSGSGSamber	1	0
ORF 293474	1	MFAMYVLamberSLLCGSGSGSamber	1	0
ORF 293475	1	MPIMLNLPSQDCGSGSGSamber	1	0
ORF 293476	1	MKLRDSRDCTNCGSGSGSamber	1	0
ORF 293477	1	MSGHRHTRNVQCGSGSGSamber	1	0
ORF 293478	1	MamberHGamberDRSHGSLNCGSGSGSamber	1	0
ORF 293479	1	MIPDEKGPDTTNCGSGSGSamber	1	0
ORF 293480	1	MGamberHCVRCETVCGSGSGSamber	1	0
ORF 293481	1	MHNFDVDRGTCGSGSGSamber	1	0
ORF 293482	1	MWamberTPGSYGACGSGSGSamber	1	0
ORF 293483	1	MQGAMFNRSHLCGSGSGSamber	1	0
ORF 293484	1	MTEECamberHCNKCGSGSGSamber	1	0
ORF 293485	1	MGPMSTNRGHKSCGSGSGSamber	1	0
ORF 293486	1	MCLAKAIYPTMIKCGSGSGSamber	1	0
ORF 293487	1	MVKDSNLRTSGLCGSGSGSamber	1	0
ORF 293488	1	MHDISNYKSWRVNCGSGSGSamber	1	0
ORF 293489	1	MamberRIHFPGLANLLCGSGSGSamber	1	0
ORF 293490	1	MSGNQTGFIGRCGSGSGSamber	1	0
ORF 293491	1	MRWKREEKLIIIICGSGSGSamber	1	0
ORF 293492	1	MRYRHNCDKIMHCGSGSGSamber	1	0
ORF 293493	1	MSISVSSGamberDSCGSGSGSamber	1	0
ORF 293494	1	MRLSTPIASGYamberCGSGSGSamber	1	0
ORF 293495	1	MPRamberRMEKQSCGSGSGSamber	1	0
ORF 293496	1	MFGLSVSQCLCGSGSGSamber	1	0
ORF 293497	1	MADQGMYRLVKSHCGSGSGSamber	1	0
ORF 293498	1	MEIDTKQVKNCGSGSGSamber	1	0
ORF 293499	1	MQTSQYAFSGFVCGSGSGSamber	1	0
ORF 293500	1	MISVCDCGamberTNCGSGSGSamber	1	0
ORF 293501	1	MTMFGHGTANVCSSGSGSamber	1	0
ORF 293502	1	MGLYGKIKVYRNCCGSGSGSamber	1	0
ORF 293503	1	MVPRTMLLRKKCGSGSGSamber	1	0
ORF 293504	1	MRVGGLCHMKCGSGSGSamber	1	0
ORF 293505	1	MNEYVTNSELCGSGSGSamber	1	0
ORF 293506	1	MWYamberIYIWYSCGSGSGSamber	1	0
ORF 293507	1	MKTPVSHESTVGCGSGSGSamber	1	0
ORF 293508	1	MVRSSMHYQMPCGSGSGSamber	1	0
ORF 293509	1	MVSPSQRKYICGSGSGSamber	1	0
ORF 293510	1	MGVMERIKQHLCGSGSGSamber	1	0
ORF 293511	1	MVamberQGIAIVTVPCGSGSGSamber	1	0
ORF 293512	1	MNHGKSKHRHCGSGSGSamber	1	0
ORF 293513	1	MVVHKGYDVHQYCGSGSGSamber	1	0
ORF 293514	1	MTPFFSEFRYWCGSGSGSamber	1	0
ORF 293515	1	MDSRNVFNSLFHCGSGSGSamber	1	0
ORF 293516	1	MLREEETNRFNCGSGSGSamber	1	0
ORF 293517	1	MSNVSTFEILGHCGSGSGSamber	1	0
ORF 293518	1	MTSVGVAamberGSamberTCGSGSGSamber	1	0
ORF 293519	1	MTRNLLSADQGVCGSGSGSamber	1	0
ORF 293520	1	MTENSPTQKWNVCGSGSGSamber	1	0
ORF 293521	1	MSamberIGDHSLVDNCGSGSGSamber	1	0
ORF 293522	1	MRDVLCNPVYGNCGSGSGSamber	1	0
ORF 293523	1	MQYWRDSLamberELCGSGSGSamber	1	0
ORF 293524	1	MQMKVLamberLISNCGSGSGSamber	1	0
ORF 293525	1	MDPAPHVNCICGSGSGSamber	1	0
ORF 293526	1	MMISVHRQDTQVCGSGSGSamber	1	0
ORF 293527	1	MSDVAQNESFCGSGSGSamber	1	0
ORF 293528	1	MamberHRamberamberamberIGFSNCGSGSGSamber	1	0
ORF 293529	1	MYNamberHAENYNCGSGSGSamber	1	0
ORF 293530	1	MAKNHRCKIGCGSGSGSamber	1	0
ORF 293531	1	MFFVATFACINACGSGSGSamber	1	0
ORF 293532	1	MRSSQAGNFQNCGSGSGSamber	1	0
ORF 293533	1	MNCKVamberLTLICGSGCGSamber	1	0
ORF 293534	1	MADMDWPVTYCGSGSGSamber	1	0
ORF 293535	1	MYFNFCLVYMCGSGSGSamber	1	0
ORF 293536	1	MKTLAAIRNTKCGSGSGSamber	1	0
ORF 293537	1	MGSNSVDWamberICGSGSGSamber	1	0
ORF 293538	1	MDNWWSPTCGMCGSGSGSamber	1	0
ORF 293539	1	MFAHSANNQYCVLCGSGSGSamber	1	0
ORF 293540	1	MHWamberSGSHFCCGSGSGSamber	1	0
ORF 293541	1	MGTDKRSMGLCGSGSGSamber	1	0
ORF 293542	1	MILTCNTKNSVACGSGSGSamber	1	0
ORF 293543	1	MSQSYRGCSVRCGSGSGSamber	1	0
ORF 293544	1	MTNVTNFGQSCGSGSGSamber	1	0
ORF 293545	1	MWTERLVSHSGCGSGSGSamber	1	0
ORF 293546	1	MNAFYLLITTCGSGSGSamber	1	0
ORF 293547	1	MSYGKDSEGCCGSGSGSamber	1	0
ORF 293548	1	MGILFSYVGPMCGSGSGSamber	1	0
ORF 293549	1	MKESamberLSDGCCGSGSGSamber	1	0
ORF 293550	1	MWTFAGSVNFVCGSGSGSamber	1	0
ORF 293551	1	MKINTVAVEFECGSGSGSamber	1	0
ORF 293552	1	MYDRNEMCCLGVCGSGSGSamber	1	0
ORF 293553	1	MamberHNSEGTAIGCGSGSGSamber	1	0
ORF 293554	1	MGEASamberFKSSamberDCGSamber	1	0
ORF 293555	1	MKIMPHGFGNFLCGSGSGSamber	1	0
ORF 293556	1	MSRCSRamberINCYCGSGSGSamber	1	0
ORF 293557	1	MRRVGQESKSGCGSGSGSamber	1	0
ORF 293558	1	MGSCCLSNKCNYMCGSGSGSamber	1	0
ORF 293559	1	MLICYNDNAGNSRCGSGSGSamber	1	0
ORF 293560	1	MYSamberamberDEGSSCGSGSGSamber	1	0
ORF 293561	1	MLVAYHITCVRCGSGSGSamber	1	0
ORF 293562	1	MKMKWMHANamberFCGSGSGSamber	1	0
ORF 293563	1	MNRAGEMAYLCGSGSGSamber	1	0
ORF 293564	1	MVVHDLVITWVCGSGSGSamber	1	0
ORF 293565	1	MGCKIamberDLSWDCGSGSGSamber	1	0
ORF 293566	1	MNGMVPGKHVCGSGSSSamber	1	0
ORF 293567	1	MNYSFTSHMDSVCGSGSamber	1	0
ORF 293568	1	MGESSFAGLIPCGSGSGSamber	1	0
ORF 293569	1	MHTLFSMSIERCGSGSGSamber	1	0
ORF 293570	1	MMMCMLYWSQSRCGSGSGSamber	1	0
ORF 293571	1	MFLNGSRDHVKTCGSGSGSamber	1	0
ORF 293572	1	MLSLEamberMWFYDCGSGSGSamber	1	0
ORF 293573	1	MTYWIDRMLTNCGSGSGSamber	1	0
ORF 293574	1	MYPDNVSTKSNCGSGSGSamber	1	0
ORF 293575	1	MLEGAVIMIMGCGSGSGSamber	1	0
ORF 293576	1	MSCVamberVESSGCGSGSGSamber	1	0
ORF 293577	1	MTLNSMLYTFDFCGSGSGSamber	1	0
ORF 293578	1	MWWHTFHTLSACGSGSGSamber	1	0
ORF 293579	1	MSGamberPMVGCQCGSGSGSamber	1	0
ORF 293580	1	MALGKKIVWHCGSGSGSamber	1	0
ORF 293581	1	MamberPTTWamberRSGCGSGSGSamber	1	0
ORF 293582	1	MRSWSESIFVVCGSGSGSamber	1	0
ORF 293583	1	MSLHamberCVMDYACGSGSGSamber	1	0
ORF 293584	1	MTTSCEKQSGICGSGSGSamber	1	0
ORF 293585	1	MQRHamberRLASNGWVCGSGSGSamber	1	0
ORF 293586	1	MGWAVIYYELNDCGSGSGSamber	1	0
ORF 293587	1	MWTTNSRSFSKCGSGSGSamber	1	0
ORF 293588	1	MNWYAELNDSVLCGSGSGSamber	1	0
ORF 293589	1	MYAHVNKGITELNCGSGSGSamber	1	0
ORF 293590	1	MATSLSamberFETLCGSGSGSamber	1	0
ORF 293591	1	MMSVSKAKMYLNKCGSGSGSamber	1	0
ORF 293592	1	MFSWWETFLDCGSGSGSamber	1	0
ORF 293593	1	MYLGRSFDLDHEACGSGSGSamber	1	0
ORF 293594	1	MYEVFNTSWSWSCGSGSGSamber	1	0
ORF 293595	1	MNPYRKHIRCSCGSGSGSamber	1	0
ORF 293596	1	MRYPVamberIMIIIECGSGSGSamber	1	0
ORF 293597	1	MTYVIQEDQCACGSGSGSamber	1	0
ORF 293598	1	MPTRNRSIYVIACGSGSGSamber	1	0
ORF 293599	1	MRVQLSVDWESECGSGSGSamber	1	0
ORF 293600	1	MHFKFAHVNIADHCGSGSGSamber	1	0
ORF 293601	1	MamberRQNDTPKSLFCGSGSGSamber	1	0
ORF 293602	1	MSPWNHKHMCAVCGSGSGSamber	1	0
ORF 293603	1	MGREHLERamberVFSCGSGSGSamber	1	0
ORF 293604	1	MDGSAVELSYSPAYGSGSGSamber	1	0
ORF 293605	1	MKIGLEDGIVWCGSGSGSamber	1	0
ORF 293606	1	MTITRSYMKTCGSGSGSamber	1	0
ORF 293607	1	MWEKDEMYESSCGSGSGSamber	1	0
ORF 293608	1	MSRLGVHVWDEMCGSGSGSamber	1	0
ORF 293609	1	MTRGESNGTYCGSGSGSamber	1	0
ORF 293610	1	MGRMYAYKKQECGSamber	1	0
ORF 293611	1	MNELNRDEVYSCGSGSGSamber	1	0
ORF 293612	1	MPFPGQGAINCGSGSGSamber	1	0
ORF 293613	1	MGSIVIDVTDSLCGSGSGSamber	1	0
ORF 293614	1	MGNVHEPYDIMCGSGSGSamber	1	0
ORF 293615	1	MVNYTDGDRIFCGSGSGSamber	1	0
ORF 293616	1	MGMMASVLGamberCGSGSGSamber	1	0
ORF 293617	1	MVHVMQFFVQamberFCGSGSGSamber	1	0
ORF 293618	1	MKGVHAamberYKLMSGSGSGSamber	1	0
ORF 293619	1	MRYMQGWNTGCGSGSGSamber	1	0
ORF 293620	1	MamberWCYDVNNNHGCGSGSGSamber	1	0
ORF 293621	1	MWTWIMENSGCGSGSGSamber	1	0
ORF 293622	1	MamberCVVMSKRSLICGSGSGSamber	1	0
ORF 293623	1	MTVDWQTNEFPYCGSGSGSamber	1	0
ORF 293624	1	MVSAKLMELLTCGSGSGSamber	1	0
ORF 293625	1	MNKHCRTIRFYTCGSGSGSamber	1	0
ORF 293626	1	MGamberamberDISPCCCGSGSGSamber	1	0
ORF 293627	1	MLRYALVIDPQTNCGSGSGSamber	1	0
ORF 293628	1	MKFPINTVWINYCGSGSGSamber	1	0
ORF 293629	1	MWDSNRLPDMKamberCGSGSGSamber	1	0
ORF 293630	1	MCRSADWYYTNSNCGSGSGSamber	1	0
ORF 293631	1	MVIQMRPHVDDCGSGSGSamber	1	0
ORF 293632	1	MQPCDLNGNIACGSGSGSamber	1	0
ORF 293633	1	MAFTMSVPMSKCGSGSGSamber	1	0
ORF 293634	1	MNTDAKSYNASHCGSGSGSamber	1	0
ORF 293635	1	MSRLSSQKHNSTCGSGSGSamber	1	0
ORF 293636	1	MVTLKNEDEGCGSGSGSamber	1	0
ORF 293637	1	MSATNNWYTYCGSGSGSamber	1	0
ORF 293638	1	MHSamberNYMFPHMACGSGSGSamber	1	0
ORF 293639	1	MRNISYCSMEamberKCGSGSGSamber	1	0
ORF 293640	1	MACIEFRRTKYCGSGSGSamber	1	0
ORF 293641	1	MLTQPELKSQDVCGSGSGSamber	1	0
ORF 293642	1	MGamberKVVKRFYSCGSGSGSamber	1	0
ORF 293643	1	MYCLNamberCVLISRTCGSGSGSamber	1	0
ORF 293644	1	MVMTSLQIDRPCGSGSGSamber	1	0
ORF 293645	1	MPYRSSRGFNCGSGSGSamber	1	0
ORF 293646	1	MLKSHTWLNLCGSGSGSamber	1	0
ORF 293647	1	MHGVHWCMHETCGSGSGSamber	1	0
ORF 293648	1	MSGEVRNYPamberYTCGSGSGSamber	1	0
ORF 293649	1	MARGIDTTCFYKCGSGSGSamber	1	0
ORF 293650	1	MQMESLVVAISCGSGSGSamber	1	0
ORF 293651	1	MamberSNCMVamberQDCGSGSGSamber	1	0
ORF 293652	1	MNVRCVCAGMAECGSGSGSamber	1	0
ORF 293653	1	MSGNRTRNEDamberECGSGSGSamber	1	0
ORF 293654	1	MMLAamberCGLRTLMCGSGSGSamber	1	0
ORF 293655	1	MDALTPGNWTSICGSGSGSamber	1	0
ORF 293656	1	MKEKTNINADVNCGSGSGSamber	1	0
ORF 293657	1	MVTYDYIWKNETCGSGSGSamber	1	0
ORF 293658	1	MPIVWGQRDCWISCGSGSGSamber	1	0
ORF 293659	1	MMFSSTPDHYCGSGSGSamber	1	0
ORF 293660	1	MamberPLTSamberFamberSCGSGSGSamber	1	0
ORF 293661	1	MamberNRSRTFKNLCGSGSGSamber	1	0
ORF 293662	1	MTCADRPYCamberCGSGSGSamber	1	0
ORF 293663	1	MVSVWWLKMamberCGSGSGSamber	1	0
ORF 293664	1	MKLGYMSYEHDTCGSGSGSamber	1	0
ORF 293665	1	MSTMDQNVCamberSCGSGSGSamber	1	0
ORF 293666	1	MRTWNLRCAIMCGSGSGSamber	1	0
ORF 293667	1	MCSADGDamberKCCCGSGSGSamber	1	0
ORF 293668	1	MWKHDNARRDCGSGSGSamber	1	0
ORF 293669	1	MWYVVVKYPERCGSGSGSamber	1	0
ORF 293670	1	MIREGNLMSSCGSGSGSamber	1	0
ORF 293671	1	MTGRRFFWVNYYGCGSGSGSamber	1	0
ORF 293672	1	MNYRNVAVCGCGSGSGSamber	1	0
ORF 293673	1	MGANRVEHFKCGSGSGSamber	1	0
ORF 293674	1	MRYAamberTMLLTKCGSGSGSamber	1	0
ORF 293675	1	MRIKTDamberNSISECGSGSGSamber	1	0
ORF 293676	1	MSDGQSLWLIDCGSGSGSamber	1	0
ORF 293677	1	MYTWLMATYSVCGSGSGSamber	1	0
ORF 293678	1	MSCHVTAFMGNVCGSGSamber	1	0
ORF 293679	1	MKSFEGTVAWCDMCGSGSGSamber	1	0
ORF 293680	1	MDEGamberTFDYITCGSGSGSamber	1	0
ORF 293681	1	MTSYYSEVVFCGSGSGSamber	1	0
ORF 293682	1	MDILDNVENKISCGSGSGSamber	1	0
ORF 293683	1	MVCGIRIKRKKTCGSGSGSamber	1	0
ORF 293684	1	MWAVGNYVFRKVCGSGSGSamber	1	0
ORF 293685	1	MVLHLVEVAamberSCGSGSGSamber	1	0
ORF 293686	1	MamberLGNGEAYTamberCGSGSGSamber	1	0
ORF 293687	1	MQANNPIDCNSCGSGSGSamber	1	0
ORF 293688	1	MNIWGMIGIYCGSGSGSamber	1	0
ORF 293689	1	MWGYVTEDFYRamberCGSGSGSamber	1	0
ORF 293690	1	MCYVMVLKNTCGSGSGSamber	1	0
ORF 293691	1	MCVVLRPDCFCGSGSGSamber	1	0
ORF 293692	1	MQQSDWDHSSSRCGSGSGSamber	1	0
ORF 293693	1	MRALQQDYSICGSGSGSamber	1	0
ORF 293694	1	MCTLLGAMRELCGSGSGSamber	1	0
ORF 293695	1	MHGSNHWHTNRCGSGSGSamber	1	0
ORF 293696	1	MYKNHAamberTPVCCCGSGSGSamber	1	0
ORF 293697	1	MFDLDTTDCGSGRGSamber	1	0
ORF 293698	1	MSDLQYEYSFVLCGSGSGSamber	1	0
ORF 293699	1	MSHMTHWTEMHFCGSGSGSamber	1	0
ORF 293700	1	MGRQPDYKVCYFYCGSGSGSamber	1	0
ORF 293701	1	MCVRNKLICPTCGSGSGSamber	1	0
ORF 293702	1	MVYNQALCYSCGSGSGSamber	1	0
ORF 293703	1	MPRYVGQTCCTSFCGSGSGSamber	1	0
ORF 293704	1	MDTNQLVHGVKDCGSGSGSamber	1	0
ORF 293705	1	MVWWQKFVSNVCGSGSGSamber	1	0
ORF 293706	1	MEECVNFamberNNTCGSGSGSamber	1	0
ORF 293707	1	MVYSLKKALamberamberamberCGSGSGSamber	1	0
ORF 293708	1	MWLNPWSDAPYNWCGSGSGSamber	1	0
ORF 293709	1	MITKFSLWRLLCGSGSGSamber	1	0
ORF 293710	1	MRLASamberPSVamberCGSGSGSamber	1	0
ORF 293711	1	MLLYGACWIYNCGSGSGSamber	1	0
ORF 293712	1	MAGFSPTYRLRCGSGSGSamber	1	0
ORF 293713	1	MCIDKLQCRNCGSGSGSamber	1	0
ORF 293714	1	MLFNFPamberQVSamberRCGSGSGSamber	1	0
ORF 293715	1	MamberRSFARRNSMCGSGSGSamber	1	0
ORF 293716	1	MVLWVYLDSLDCGSGSGSamber	1	0
ORF 293717	1	MDPVILATHWTLCGSGSGSamber	1	0
ORF 293718	1	MCLTIMRTYCCCGSGSGSamber	1	0
ORF 293719	1	MFSNPQMAGKKCGSGSGSamber	1	0
ORF 293720	1	MLDSDEKIHVHCGSGSGSamber	1	0
ORF 293721	1	MEDTCTERDTDCGSGSGSamber	1	0
ORF 293722	1	MLLNDSTamberHDVCGSGSGSamber	1	0
ORF 293723	1	MASKPFVRCCMKQCGSGSGSamber	1	0
ORF 293724	1	MNamberFNWPFTNKCGSGSGSamber	1	0
ORF 293725	1	MICRLFMSPNCGSGSGSamber	1	0
ORF 293726	1	MVKYPNCDYSFHCGSGSGSamber	1	0
ORF 293727	1	MVKHPSVDNYCCGSGSGSamber	1	0
ORF 293728	1	MSGFSMMRNLEVCGSGSGSamber	1	0
ORF 293729	1	MGNNNHNDAKCGSGSGSamber	1	0
ORF 293730	1	MLCLKNFSSQHVRCGSGSGSamber	1	0
ORF 293731	1	MRWSYILDQADCGSGSGSamber	1	0
ORF 293732	1	MFEPVSMPARGamberCGSGSGSamber	1	0
ORF 293733	1	MFMRHLRNYSCGGCGSGSGSamber	1	0
ORF 293734	1	MVRLYLLVCKLRCGSGSGSamber	1	0
ORF 293735	1	MGLYSNEMMLCGSGSGSamber	1	0
ORF 293736	1	MYCYHFamberLWTQCGSGSGSamber	1	0
ORF 293737	1	MEDIIamberQYLYCGSGSGSamber	1	0
ORF 293738	1	MRLNDVLLYRDEMCGSGSGSamber	1	0
ORF 293739	1	MALTVWNHamberCCGSGSGSamber	1	0
ORF 293740	1	MSVSCDVARYCGSGSGSamber	1	0
ORF 293741	1	MCPVRKAKamberRRSCGSGSGSamber	1	0
ORF 293742	1	MYLVRASASNICGSGSGSamber	1	0
ORF 293743	1	MEPLKamberEDLTCGSGSGSamber	1	0
ORF 293744	1	MamberLDKSKRCMSHQCGSGSGSamber	1	0
ORF 293745	1	MVDNAMPYCQFGVCGSGSGSamber	1	0
ORF 293746	1	MRGELDNCNDKCGSGSGSamber	1	0
ORF 293747	1	MNMERVCLVCCGSGSGSamber	1	0
ORF 293748	1	MSWVNSLDYDamberamberCGSGSGSamber	1	0
ORF 293749	1	MCQGMSILICKRLMCGSGSGSamber	1	0
ORF 293750	1	MMFTVKAHCRSCGSGSGSamber	1	0
ORF 293751	1	MHLamberSFENRLQECGSGSGSamber	1	0
ORF 293752	1	MGSMPVDHSMFLCGSGSGSamber	1	0
ORF 293753	1	MMVDLLRLHIKTCGSGSGSamber	1	0
ORF 293754	1	MSIRVTRFFVIGCGSGSGSamber	1	0
ORF 293755	1	MVQHamberPKCFGQCGSGSGSamber	1	0
ORF 293756	1	MQRDSRAMMILNYCGSGSGSamber	1	0
ORF 293757	1	MTVYSLGEVLCGSGSGSamber	1	0
ORF 293758	1	MSARLEamberLSCTCGSGSGSamber	1	0
ORF 293759	1	MLSTSKLYYLRNCGSGSGSamber	1	0
ORF 293760	1	MRKVHTMTHLCGSGSGSamber	1	0
ORF 293761	1	MRSRVLTRLFVCGSGSGSamber	1	0
ORF 293762	1	MDSLMRNVLLCGSGSGSamber	1	0
ORF 293763	1	MYHEPAAGHWHCGSGSGSamber	1	0
ORF 293764	1	MRIamberRSDKKTCGSGSGSamber	1	0
ORF 293765	1	MRSNMSIQHSSLCGSGSGSamber	1	0
ORF 293766	1	MVCLRWRHPNECGSGSGSamber	1	0
ORF 293767	1	MSALamberNHVWDCGSGSGSamber	1	0
ORF 293768	1	MVFamberSQRAEHCGSGSGSamber	1	0
ORF 293769	1	MDNHDWTKamberSCGSGSGSamber	1	0
ORF 293770	1	MamberFHDQAIEYCGSGSGSamber	1	0
ORF 293771	1	MPTFSVTYAILCGSGSGSamber	1	0
ORF 293772	1	MITQSLamberERQSVCGSGSGSamber	1	0
ORF 293773	1	MISTCCYRDVCGSGSGSamber	1	0
ORF 293774	1	MGSQTEVSIRCGSGSGSamber	1	0
ORF 293775	1	MLSRVTDSCYSCGSGSGSamber	1	0
ORF 293776	1	MVLCSTTGRNECGSGSGSamber	1	0
ORF 293777	1	MVANKTISKLCCGSGSGSamber	1	0
ORF 293778	1	MGRHPCIMDLTKCGSGSGSamber	1	0
ORF 293779	1	MYNRKKVYDQDECGSGSGSamber	1	0
ORF 293780	1	MLVDVKNAKPCGSGSGSamber	1	0
ORF 293781	1	MLCDLWMamberMNDCGSGSGSamber	1	0
ORF 293782	1	MPCamberCQNQREPCGSGSGSamber	1	0
ORF 293783	1	MWLSSFVRSYCGSGSGSamber	1	0
ORF 293784	1	MHYSWSRNGNPCGSGSGSamber	1	0
ORF 293785	1	MNKYPRCDKGCGSGSGSamber	1	0
ORF 293786	1	MSHSTCFSLPYACCGSGSGSamber	1	0
ORF 293787	1	MSVMKHYITGCGSGSGSamber	1	0
ORF 293788	1	MIASAHKEIQCGSGSGSamber	1	0
ORF 293789	1	MFLNamberPEQRLYCGSGSGSamber	1	0
ORF 293790	1	MEKSGYSNWTCGSGSGSamber	1	0
ORF 293791	1	MYLRamberDVGGNHWCGSGSGSamber	1	0
ORF 293792	1	MRMLSMRRHWCGSGSGSamber	1	0
ORF 293793	1	MHLVDGKRKRFCGSGSGSamber	1	0
ORF 293794	1	MSPamberCREECFYDCGSGSGSamber	1	0
ORF 293795	1	MLKYSCNKFACGSGSGSamber	1	0
ORF 293796	1	MPRRSHVKSFYNCGSGSGSamber	1	0
ORF 293797	1	MRFVVSQGamberMSECGSGSGSamber	1	0
ORF 293798	1	MDQSERLICKMCGSGSGSamber	1	0
ORF 293799	1	MDVPQQSKGTQCGSGSGSamber	1	0
ORF 293800	1	MNYRKMVYFCGACGSGSGSamber	1	0
ORF 293801	1	MGLEPHYENTTDSCGSGSGSamber	1	0
ORF 293802	1	MWYILGTamberHYCGSGSGSamber	1	0
ORF 293803	1	MQTNFLKDDRYCGSGSGSamber	1	0
ORF 293804	1	MRDYVATNTKSHCGSGSGSamber	1	0
ORF 293805	1	MFHITMSKHKMCGSGSGSamber	1	0
ORF 293806	1	MIGWVTRLEVYCGSGSGSamber	1	0
ORF 293807	1	MGLNCMENSTCCCGSGSGSamber	1	0
ORF 293808	1	MRGRGSDVICGSGSGSamber	1	0
ORF 293809	1	MGFAFRTEGKKSCGSGSGSamber	1	0
ORF 293810	1	MRNRRQNamberKSCGSGSGSamber	1	0
ORF 293811	1	MQENPSMamberFTCGSSSGSamber	1	0
ORF 293812	1	MRamberVTPVNENRamberCGSGSGSamber	1	0
ORF 293813	1	MWVKRRILISACGSGSGSamber	1	0
ORF 293814	1	MDAVRKPYLamberCGSGSGSamber	1	0
ORF 293815	1	MLLCNHPKMLDamberCGSGSGSamber	1	0
ORF 293816	1	MMNPNTIGYCESWCGSGSGSamber	1	0
ORF 293817	1	MNAERTAGDQSCCGSGSGSamber	1	0
ORF 293818	1	MECDYNVWKRVCGSGSGSamber	1	0
ORF 293819	1	MCQMCYLCVCCGSGSGSamber	1	0
ORF 293820	1	MAHGAFENIEECGSGSGSamber	1	0
ORF 293821	1	MYLMITSVSNCGSGSGSamber	1	0
ORF 293822	1	MGamberKCTPDISCGSGSGSamber	1	0
ORF 293823	1	MPLVQSLRCMQNMCGSGSGSamber	1	0
ORF 293824	1	MopalopalRWLFRSCGSGSGSamber	1	0
ORF 293825	1	MLWLVCNGMPCGSGSGSamber	1	0
ORF 293826	1	MRACAFFTSFECGSGSGSamber	1	0
ORF 293827	1	MMVLHAMPKILCGSGSGSamber	1	0
ORF 293828	1	MRFYGLGSDEFKCGSGSGSamber	1	0
ORF 293829	1	MKSNELAMQMamberFCGSGSGSamber	1	0
ORF 293830	1	MRVSLLRIYFCGSGSASamber	1	0
ORF 293831	1	MLamberLVMVFCamberFCGSGSGSamber	1	0
ORF 293832	1	MRLLFIHILEERCGSGSGSamber	1	0
ORF 293833	1	MPFamberIDFSPIKRCGSGSGSamber	1	0
ORF 293834	1	MTCDLamberFVLNLSCGSGSGSamber	1	0
ORF 293835	1	MDGamberSILRRELSCGSGSGSamber	1	0
ORF 293836	1	MVRARVLFSLDCGSGSGSamber	1	0
ORF 293837	1	MRLFQGANYLCGSGSGSamber	1	0
ORF 293838	1	MSGVMYamberDEYCGSGSGSamber	1	0
ORF 293839	1	MRVNFDLamberKYSCGSGSGSamber	1	0
ORF 293840	1	MVVDVFLTVEQNCGSGSGSamber	1	0
ORF 293841	1	MVamberVSRSWSTCGSGSGSamber	1	0
ORF 293842	1	MMDLamberRVIRNNCGSGSGSamber	1	0
ORF 293843	1	MMSPamberQamberDNDGCGSGSGSamber	1	0
ORF 293844	1	MAWLEPGamberGVNCGSGSGSamber	1	0
ORF 293845	1	MKSHMLGASLCGSGSGSamber	1	0
ORF 293846	1	MHADWMDTTSNLCGSGSGSamber	1	0
ORF 293847	1	MMIMVSYWSRLCGSGSGSamber	1	0
ORF 293848	1	MHTNNNRASQCGSGSGSamber	1	0
ORF 293849	1	MSWMCNKVYMSCGSGSGSamber	1	0
ORF 293850	1	MRDASIEVIVISCGSGSGSamber	1	0
ORF 293851	1	MGRMWTMCNWCRCGSGSGSamber	1	0
ORF 293852	1	MRWMSLTRFQCGSGSGSamber	1	0
ORF 293853	1	MQWVKHMETVCGSGSGSamber	1	0
ORF 293854	1	MASamberADAESTSLCGSGSGSamber	1	0
ORF 293855	1	MFYLRGSHDYYCGSGSGSamber	1	0
ORF 293856	1	MSCKYGYRGYDCGSGSGSamber	1	0
ORF 293857	1	MQSSVamberamberRCNGPCGSGSGSamber	1	0
ORF 293858	1	MLCFIDamberQGLCGSGSamber	1	0
ORF 293859	1	MIVWSLWLKMMTCGSGSGSamber	1	0
ORF 293860	1	MVYRTYDNSANYCGSGSGSamber	1	0
ORF 293861	1	MHSRVPERTMCGSGSGSamber	1	0
ORF 293862	1	MSQCKEKTLELNCGSGSGSamber	1	0
ORF 293863	1	MCYamberKSLIISCGSGSGSamber	1	0
ORF 293864	1	MCRIGLVERKKCCGSGSGSamber	1	0
ORF 293865	1	MFPHSRRRTSCGSGSGSamber	1	0
ORF 293866	1	MNVTTWNYEGCGSGSGSamber	1	0
ORF 293867	1	MVVGNNGGCICGSGSGSamber	1	0
ORF 293868	1	MMamberEVHSATILNMCGSGSamber	1	0
ORF 293869	1	MSIGWRFNIFATCGSGSGSamber	1	0
ORF 293870	1	MRCTHVVFHSTCGSGSGSamber	1	0
ORF 293871	1	MFAETPSTGKCGSGSGSamber	1	0
ORF 293872	1	MGSAVLHPWSDCGSGSGSamber	1	0
ORF 293873	1	MSTKPEQSGYCGSGSGSamber	1	0
ORF 293874	1	MDamberVLCSamberTITamberCGSGSGSamber	1	0
ORF 293875	1	MCYAPamberIKMIFLCGSGSGSamber	1	0
ORF 293876	1	MCFSAGMNYYCGSGSGSamber	1	0
ORF 293877	1	MNERSWDRMPNCGSGSGSamber	1	0
ORF 293878	1	MLNMPYIDYQWCGSGSGSamber	1	0
ORF 293879	1	MEGCGEACFYDCGSGSGSamber	1	0
ORF 293880	1	MMRLPREEHKEICGSGSGSamber	1	0
ORF 293881	1	MYENamberPKMITRMCGSGSGSamber	1	0
ORF 293882	1	MSGCLMAEMCYCGSGSGSamber	1	0
ORF 293883	1	MYMDTERamberDYGCGSGSGSamber	1	0
ORF 293884	1	MamberMIDRQINTRICGSGSGSamber	1	0
ORF 293885	1	MVWYNFKPNYCGSGSGSamber	1	0
ORF 293886	1	MSDVEDFNGKSamberCGSGSGSamber	1	0
ORF 293887	1	MSSamberTFSYLCPDCGSGSGSamber	1	0
ORF 293888	1	MLHGANYGQRCGSGSGSamber	1	0
ORF 293889	1	MSLSSSQLHSCGSGSGSamber	1	0
ORF 293890	1	MGYGVLWYRCTSHCGSGSGSamber	1	0
ORF 293891	1	MYKGRGTSMVCGSGSGSamber	1	0
ORF 293892	1	MSAamberHIHRCRAHCGSGSGSamber	1	0
ORF 293893	1	MTGYVHIQCNCGSGSGSamber	1	0
ORF 293894	1	MRVTWLSAENYCHCGSGSGSamber	1	0
ORF 293895	1	MDCPRMMFRSPCGSGSGSamber	1	0
ORF 293896	1	MRGWopalRGECGSGSGSamber	1	0
ORF 293897	1	MDamberYCMDLMQHCGSGSGSamber	1	0
ORF 293898	1	MDMPISHamberKDCGSGSGSamber	1	0
ORF 293899	1	MDNRKVIIMKNTCGSGSGSamber	1	0
ORF 293900	1	MLKRLVamberWLTRKCGSGSGSamber	1	0
ORF 293901	1	MLLGTGamberGamberRCGSGSGSamber	1	0
ORF 293902	1	MADHWIYEHGMCCGSGSGSamber	1	0
ORF 293903	1	MDNVGHamberYYFCGSGSGSamber	1	0
ORF 293904	1	MSSLQTRFEQIamberCGSGSGSamber	1	0
ORF 293905	1	MCAGTKPFTVDCGSGSGSamber	1	0
ORF 293906	1	MQRKIEHQMSCGSGSGSamber	1	0
ORF 293907	1	MLTamberKALTCQCGSGSGSamber	1	0
ORF 293908	1	MVKKLYFKRTYCGSGSGSamber	1	0
ORF 293909	1	MFPMLVNSRVKamberSCGSGSGSamber	1	0
ORF 293910	1	MTQPSTMNLYCGSGSGSamber	1	0
ORF 293911	1	MSAYHMIEYIHICCGSGSGSamber	1	0
ORF 293912	1	MRAPHHLNMFCGSGSGSamber	1	0
ORF 293913	1	MamberKTRSamberSamberKACGSGSGSamber	1	0
ORF 293914	1	MGVSAITKamberSCCGSGSGSamber	1	0
ORF 293915	1	MMWWIDRHCWGCGSGSGSamber	1	0
ORF 293916	1	MNESVRMWERYICGSGSGSamber	1	0
ORF 293917	1	MNSDGHKFamberEMCGSGSGSamber	1	0
ORF 293918	1	MSSDTQRCYHCGSGSGSamber	1	0
ORF 293919	1	MVamberGVVCMNETCGSGSGSamber	1	0
ORF 293920	1	MYGCMGTTKCGSGSGSamber	1	0
ORF 293921	1	MRFKARLMHLLECGSGSGSamber	1	0
ORF 293922	1	MYDAYamberLYDVKCGSGSGSamber	1	0
ORF 293923	1	MFRVamberDTLQCCGSGSGSamber	1	0
ORF 293924	1	MQSEGQamberSVSTSACGSGSGSamber	1	0
ORF 293925	1	MDVSHSTSWRCGSGSGSamber	1	0
ORF 293926	1	MFPamberLVDIamberVamberVCGSGSGSamber	1	0
ORF 293927	1	MAIDQETIamberMQCGSGSGSamber	1	0
ORF 293928	1	MVSELTSILICGSGSGSamber	1	0
ORF 293929	1	MTILFYRLYYPPLCGSGSGSamber	1	0
ORF 293930	1	MCTQAGPQLYYRCGSGSGSamber	1	0
ORF 293931	1	MTQISDIHYRRCGSGSGSamber	1	0
ORF 293932	1	MSamberTLCEamberCDYFCGSGSGSamber	1	0
ORF 293933	1	MVYGIRSIFSPECGSGSGSamber	1	0
ORF 293934	1	MSKSWMENSSNCGSGSGSamber	1	0
ORF 293935	1	MDRRFamberNGAVCGSGSGSamber	1	0
ORF 293936	1	MGRGHHYTTLKCGSGSGSamber	1	0
ORF 293937	1	MCYQAFYHISYVCGCGSGSamber	1	0
ORF 293938	1	MAEELNTKQICGSGSGSamber	1	0
ORF 293939	1	MDQYLVamberDSGCGSGSGSamber	1	0
ORF 293940	1	MPVKEKAMLNNCGSGSGSamber	1	0
ORF 293941	1	MIAVTRAFVSCGSGSGSamber	1	0
ORF 293942	1	MVREDVPRAAamberCGSGSGSamber	1	0
ORF 293943	1	MCLLRRMHWIQVCGSGSGSamber	1	0
ORF 293944	1	MECIPWVLNEDCGSGSGSamber	1	0
ORF 293945	1	MDCLCMLNIRCCGSGSGSamber	1	0
ORF 293946	1	MTamberSGNRKSKCGSGSGSamber	1	0
ORF 293947	1	MIKKFQANWSCNTCGSGSGSamber	1	0
ORF 293948	1	MGamberamberNCHENCRTCGSGSGSamber	1	0
ORF 293949	1	MSSNCRGNLRTCGSGSGSamber	1	0
ORF 293950	1	MIVGVTamberCPMDCGSGSGSamber	1	0
ORF 293951	1	MSVVSCVNFQACGSGSGSamber	1	0
ORF 293952	1	MSIKVFamberKWFCGSGSGSamber	1	0
ORF 293953	1	MLLVIVGGIGNCQCGSGSGSamber	1	0
ORF 293954	1	MLIDDRPPLRCGSGSGSamber	1	0
ORF 293955	1	MRLPYNRDRSRCGSGSGSamber	1	0
ORF 293956	1	MVSRLNTSSMDMCGSGSGSamber	1	0
ORF 293957	1	MPTPIPRRamberTCGSGSGSamber	1	0
ORF 293958	1	MHIFVVRNLRVSCGSGSGSamber	1	0
ORF 293959	1	MQDNFamberHSWSCGSGSGSamber	1	0
ORF 293960	1	MRLLGRAamberHamberDSNCGSGSGSamber	1	0
ORF 293961	1	MFVADVKVCGSGSGSamber	1	0
ORF 293962	1	MWILVTFMRDSLICGSGSGSamber	1	0
ORF 293963	1	MYTNRSHPIMCGSGSGSamber	1	0
ORF 293964	1	MWLERLIQISDRCGSGSGSamber	1	0
ORF 293965	1	MYVWRDELCRSCCGSGSGSamber	1	0
ORF 293966	1	MSYMSRYKWGSSGCGSGSGSamber	1	0
ORF 293967	1	MamberYPRKAKTNCGSGSGSamber	1	0
ORF 293968	1	MVVPPVVMTFKNLCGSGSGSamber	1	0
ORF 293969	1	MMPWEQYamberTCICGCGSGNamber	1	0
ORF 293970	1	MPLCERVSCHYSCGSGSGSamber	1	0
ORF 293971	1	MIWSRHamberHIYCGSGSGSamber	1	0
ORF 293972	1	MFRDTLamberYGVSFDCGSGSGSamber	1	0
ORF 293973	1	MRKTRPKTVQCGSGSGSamber	1	0
ORF 293974	1	MRNTKMACGSGSGSamber	1	0
ORF 293975	1	MAVYFAVTNYCGSGSGSamber	1	0
ORF 293976	1	MNDNQLGLMGMCGSGSGSamber	1	0
ORF 293977	1	MTVQSSFKKHLMCGSGSGSamber	1	0
ORF 293978	1	METVIRMKLTGVCGSGSGSamber	1	0
ORF 293979	1	MSFNWKLTFNLNCGSGSGSamber	1	0
ORF 293980	1	MNQamberLKPRILDKCCGSGSGSamber	1	0
ORF 293981	1	MDamberYVASNRIEECGSGSGSamber	1	0
ORF 293982	1	MSSDAGAYSCGSGSGSamber	1	0
ORF 293983	1	MKRLKHSVSENLCGSGSGSamber	1	0
ORF 293984	1	MFNLGSFDKRCGSGSGSamber	1	0
ORF 293985	1	MMICSYSCamberNCGSGSGSamber	1	0
ORF 293986	1	MRNEKYHGQDICGSGSGSamber	1	0
ORF 293987	1	MDKPRSGRHWCGSGSGSamber	1	0
ORF 293988	1	MPCDMVGQWSDCGSGSGSamber	1	0
ORF 293989	1	MIRRLGNLLSCGNGSGSamber	1	0
ORF 293990	1	MRCGKNGHHSCGSGSGSamber	1	0
ORF 293991	1	MAKAYASMGYYSRCGSGSGSamber	1	0
ORF 293992	1	MYRWKTNVMDTKCGSGSGSamber	1	0
ORF 293993	1	MLSENMCNSLSICGSGSGSamber	1	0
ORF 293994	1	MYKTMFVYCNamberCGSGSGSamber	1	0
ORF 293995	1	MERGNHYVYLRCGSGSGSamber	1	0
ORF 293996	1	MNFPamberTCVGVIDCGSGSGSamber	1	0
ORF 293997	1	MYSVPDDRLCRRCGSGSGSamber	1	0
ORF 293998	1	MGAWNNRNSICCGSGSGSamber	1	0
ORF 293999	1	MLPRDKFSRPADCGSGSGSamber	1	0
ORF 294000	1	MMWQTPETMITCGSGSGSamber	1	0
ORF 294001	1	MITREASVLRARCGSGSGSamber	1	0
ORF 294002	1	MARKAWTIamberNCGSGSGSamber	1	0
ORF 294003	1	MLNamberCTTamberMFFCGSGSGSamber	1	0
ORF 294004	1	MNVNLSGSGLNCGSGSGSamber	1	0
ORF 294005	1	MACGNWQRPamberTECGSGSGSamber	1	0
ORF 294006	1	MGCWAamberNVYIVCGSGSGSamber	1	0
ORF 294007	1	MamberWCCTSRHVMCGSGSGSamber	1	0
ORF 294008	1	MCEPDSTGGDDCGSGSGSamber	1	0
ORF 294009	1	MAEAKYSSYSNCGSGSGSamber	1	0
ORF 294010	1	MRDRMYKVHKCGSGSGSamber	1	0
ORF 294011	1	MLamberESYTEKKCGSGSGSamber	1	0
ORF 294012	1	MSSLANVEQYEGCGSGSGSamber	1	0
ORF 294013	1	MKWamberKDVIMRWCGSGSGSamber	1	0
ORF 294014	1	MGSDIMYNAamberTYCGSGSGSamber	1	0
ORF 294015	1	MKARSHYGYQECGSGSGSamber	1	0
ORF 294016	1	MMASTamberDSSKCGSGSGSamber	1	0
ORF 294017	1	MRLPYKIRSDRLCGSGSGSamber	1	0
ORF 294018	1	MRSNPRHSKNPCGSGSGSamber	1	0
ORF 294019	1	MHVRLRESSLVKCGSGSGSamber	1	0
ORF 294020	1	MMYLGKSHIKKDCGSGSGSamber	1	0
ORF 294021	1	MKAHCamberGRRNYWCGSGSGSamber	1	0
ORF 294022	1	MNDYTTWKIDNCGSGSGSamber	1	0
ORF 294023	1	MRVIGIPGLamberECGSGSGSamber	1	0
ORF 294024	1	MTDRRLAHNRWCGSGSGSamber	1	0
ORF 294025	1	MNCRLTRMNLCGSGSGSamber	1	0
ORF 294026	1	MHSFLGamberRNYCGSGSGSamber	1	0
ORF 294027	1	MYERWETKWWPCGSGSGSamber	1	0
ORF 294028	1	MSVAVRGEamberLCGSGSGSamber	1	0
ORF 294029	1	MNLRWTYRWLEFCGSGSGSamber	1	0
ORF 294030	1	MAQYMPYCTQCGSGSGSamber	1	0
ORF 294031	1	MGLSAGCSKHAFCGSGSGSamber	1	0
ORF 294032	1	MRWIRHDNCYCGSGSGSamber	1	0
ORF 294033	1	MSEQVSFQVLMCGSGSGSamber	1	0
ORF 294034	1	MSGCYWTamberLRTCGSGSGSamber	1	0
ORF 294035	1	MLGFVNFKGCGSGSGSamber	1	0
ORF 294036	1	MEEQEGERRPGCCGSGSGSamber	1	0
ORF 294037	1	MLMKDIMamberFMEICGSGSGSamber	1	0
ORF 294038	1	MCNTCamberANTSKNCGSGSGSamber	1	0
ORF 294039	1	MDDQamberRVRFKMDCGSGSGSamber	1	0
ORF 294040	1	MGVLLSVESCCGSGSGSamber	1	0
ORF 294041	1	MRRMMGERIDYCGSGSGSamber	1	0
ORF 294042	1	MSNamberIFDFNCYCGSGSGSamber	1	0
ORF 294043	1	MRLDNKEDDTCGSGSGSamber	1	0
ORF 294044	1	MCGNKNKamberVRLICGSGSGSamber	1	0
ORF 294045	1	MVLCARLTDVECGSGSGSamber	1	0
ORF 294046	1	MMYRMAamberYANWYMCGSGSGSamber	1	0
ORF 294047	1	MYamberRWKamberHNMACGSGSGSamber	1	0
ORF 294048	1	MIECVPTSSMNCGSGSGSamber	1	0
ORF 294049	1	MSPCNQWTMDGCGSGSGSamber	1	0
ORF 294050	1	MPDTRYSamberKTLCGSGSGSamber	1	0
ORF 294051	1	MYEFTPGADamberCGSGSGSamber	1	0
ORF 294052	1	MITVamberEGamberPRICGSGSGSamber	1	0
ORF 294053	1	MamberHHLHFGRTCGSGSGSamber	1	0
ORF 294054	1	MSTRMamberGKSTNKLCGSGSGSamber	1	0
ORF 294055	1	MVIFLRNDDSNKCGSGSGSamber	1	0
ORF 294056	1	MSLNNamberGLSFamberVCGSGSGSamber	1	0
ORF 294057	1	MAIMRITCLLRCGSGSGSamber	1	0
ORF 294058	1	MAMACLEAYCGGGSGSamber	1	0
ORF 294059	1	MVDLPICGamberKMTMCGSGSGSamber	1	0
ORF 294060	1	MRCPLVPYHCDCGSGSGSamber	1	0
ORF 294061	1	MQHTQSATYQKCGSGSGSamber	1	0
ORF 294062	1	MIVTSFAFINTCGSGSGSamber	1	0
ORF 294063	1	MSALIEIEDYamberCGSGSGSamber	1	0
ORF 294064	1	MRAVGNEDRNNCGSGSGSamber	1	0
ORF 294065	1	MFHLRamberYVYVECGSGSGSamber	1	0
ORF 294066	1	MVIRTNNRRDCGSGSGSamber	1	0
ORF 294067	1	MMISAKQIWAINCGSGSGSamber	1	0
ORF 294068	1	MHDFSRAIENLTCGSGSGSamber	1	0
ORF 294069	1	MGKVGRHICGSGSGSamber	1	0
ORF 294070	1	MSTFPamberMFNRCGSGSGSamber	1	0
ORF 294071	1	MVIERDTRVTFQSCGSGSGGamber	1	0
ORF 294072	1	MSFKRSFYSPCGSGSGSamber	1	0
ORF 294073	1	MGRamberGEHMamberEKKWCGSGSGSamber	1	0
ORF 294074	1	MITSDCSASamberRCGSGSGSamber	1	0
ORF 294075	1	MRAamberSTNLAKYSCGSGSGSamber	1	0
ORF 294076	1	MRDKEDSGVHCGSGSGSamber	1	0
ORF 294077	1	MVSRGDYSTamberVWCGSGSGSamber	1	0
ORF 294078	1	MIVKTSNNVSVCGSGSGSamber	1	0
ORF 294079	1	MHSDSYamberRLGICGSGSGSamber	1	0
ORF 294080	1	MQRTKMEDamberTFNCGSGSGSamber	1	0
ORF 294081	1	MADPFVSVFPGCGSGSGSamber	1	0
ORF 294082	1	MLLTochreRLMNSVVCGSGSGSamber	1	0
ORF 294083	1	MGVamberPWPSamberHNGCGSGSGSamber	1	0
ORF 294084	1	MDLIGFNVamberLCGSGSGSamber	1	0
ORF 294085	1	MFVAYAKRVCGSGSGSamber	1	0
ORF 294086	1	MFHRMESMRICGSGSGSamber	1	0
ORF 294087	1	MLVWamberSSCNNKCGSGSGSamber	1	0
ORF 294088	1	MMTLSQHYRMGCGSGSGSamber	1	0
ORF 294089	1	MIKAEGNDEVCGSGSSSamber	1	0
ORF 294090	1	MILVKWRVKGCGSGSGSamber	1	0
ORF 294091	1	MWTQYEKWLTCCCGSGSGSamber	1	0
ORF 294092	1	MWVKKVILTACGSGSGSamber	1	0
ORF 294093	1	MamberLSVCTKCGSGSGSamber	1	0
ORF 294094	1	MHREMGYGSLSICGSGSGSamber	1	0
ORF 294095	1	MYMKYFRVLYRCGSGSGSamber	1	0
ORF 294096	1	MVCGISHSLNATCGSGSGSamber	1	0
ORF 294097	1	MLAMPRTKTGCGSGSGSamber	1	0
ORF 294098	1	MLHVIRIIFWNFCGSGSGSamber	1	0
ORF 294099	1	MKMSPWAamberamberTTMCGSGSGSamber	1	0
ORF 294100	1	MNPKTSRFamberDLCGSGSGSamber	1	0
ORF 294101	1	MAGTCTQEHCCGSGSGSamber	1	0
ORF 294102	1	MLYMVCACIIRCGSGSGSamber	1	0
ORF 294103	1	MFFEamberKSHHTCGSGSGSamber	1	0
ORF 294104	1	MADWLEIFYACGSGSGSamber	1	0
ORF 294105	1	MamberDLRVIHGSDCGSGSGSamber	1	0
ORF 294106	1	MFVANVWYNPCGSGSGSamber	1	0
ORF 294107	1	MIARYYNQYLCGSGSGSamber	1	0
ORF 294108	1	MSYamberSamberLFDSTCGSGSGSamber	1	0
ORF 294109	1	MGDLFamberamberVVKCGSGSGSamber	1	0
ORF 294110	1	MRKSLKNSDLCSCGSGSGSamber	1	0
ORF 294111	1	MRFFPHMSamberSMHCGSGSGSamber	1	0
ORF 294112	1	MFCENSQFLTCGSGSGSamber	1	0
ORF 294113	1	MLKQEDASEDTCGSGSGSamber	1	0
ORF 294114	1	MFECGamberGCASRCGSGSGSamber	1	0
ORF 294115	1	MSKLPATNWICGSGSGSamber	1	0
ORF 294116	1	MNLGEHCFDNVCGSGSGSamber	1	0
ORF 294117	1	MSEVLPLGCDWYCGSGSGSamber	1	0
ORF 294118	1	MLILSTAVNRIYCGSGSGSamber	1	0
ORF 294119	1	MTTEHAICALSVCGSGSGSamber	1	0
ORF 294120	1	MGCRILSLCGSGSGSamber	1	0
ORF 294121	1	MMLamberPVENAFKYCGSGSGSamber	1	0
ORF 294122	1	MFYTDRPYAGTYCGSGSGSamber	1	0
ORF 294123	1	MRVVCWNNFTYCGSGSGSamber	1	0
ORF 294124	1	MTFANERIDTCGSGSGSamber	1	0
ORF 294125	1	MIIAWGNSLamberCGSGSGSamber	1	0
ORF 294126	1	MNLSVRNamberamberCTDCGSGSGSamber	1	0
ORF 294127	1	MTVCRamberRDRSamberCGSGSGSamber	1	0
ORF 294128	1	MVCNTNamberTFLFCGSGSGSamber	1	0
ORF 294129	1	MGADKGDFamberRECGSGSGSamber	1	0
ORF 294130	1	MHWVHRHCENSPCGSGSGSamber	1	0
ORF 294131	1	MTFYWamberTFVTNSCGSGSGSamber	1	0
ORF 294132	1	MNCDCYVISPKCGSGSGSamber	1	0
ORF 294133	1	MLYamberamberAMRNSCGSGSGSamber	1	0
ORF 294134	1	MSCYFWTSVRSICGSGSGSamber	1	0
ORF 294135	1	MLATEIPKVIDNCGSGSGSamber	1	0
ORF 294136	1	MISCGYSWKMVCGSGSGSamber	1	0
ORF 294137	1	MRMHLKSIRSIICGSGSGSamber	1	0
ORF 294138	1	MLNLVamberCYNYQLCGSGSGSamber	1	0
ORF 294139	1	MMLDRKTYTRKCGSGSGSamber	1	0
ORF 294140	1	MGDWYVLLKIWCGSGSGSamber	1	0
ORF 294141	1	MGPNFYRLATCGSGSGSamber	1	0
ORF 294142	1	MIPYTDDLTMRICGSGSGSamber	1	0
ORF 294143	1	MYERNDGamberNSSCGSGSGSamber	1	0
ORF 294144	1	MEYPKVSDEPCGSGSGSamber	1	0
ORF 294145	1	MVNIAGIEDGCGSGSGSamber	1	0
ORF 294146	1	MARRFNACTYNCGSGSGSamber	1	0
ORF 294147	1	MTRSLSRNEQNSCGSGSGSamber	1	0
ORF 294148	1	MGMCIRSTRCHCGSGSGSamber	1	0
ORF 294149	1	MQNNNRFTGGTNCGSGSGSamber	1	0
ORF 294150	1	MHRamberSVQWTFIGCGSGSGSamber	1	0
ORF 294151	1	MVSCEIDMVNVCGSGSGSamber	1	0
ORF 294152	1	MFLTTLRVPTYMCGSGSGSamber	1	0
ORF 294153	1	MIYAYVKRFWNCCGSGSGSamber	1	0
ORF 294154	1	MLVVTLamberCTDVCGSGSGSamber	1	0
ORF 294155	1	MLamberEamberALCLEDKCGSGSGSamber	1	0
ORF 294156	1	MCYCSPGLYVCGSGSGSamber	1	0
ORF 294157	1	MLYAENGISRCGSGSGSamber	1	0
ORF 294158	1	MVWSSGSDCMHCGSGSGSamber	1	0
ORF 294159	1	MNGQQDamberFMHIFLCGSGSGSamber	1	0
ORF 294160	1	MGHCAWamberLGamberTNamberCGSGSGSamber	1	0
ORF 294161	1	MWADIRLIHVCGSGSGSamber	1	0
ORF 294162	1	MQGAKNCFFMLCCGSGSGSamber	1	0
ORF 294163	1	MamberVNFNGVNGYKCGSGSGSamber	1	0
ORF 294164	1	MPSQNRRQVYGCGSGSGSamber	1	0
ORF 294165	1	MDCTQHSALADDSCGSGSGSamber	1	0
ORF 294166	1	MLTMNSPSGDCGSGSGSamber	1	0
ORF 294167	1	MAHLWITVYEICGSGSGSamber	1	0
ORF 294168	1	MamberMSNQWRVEKWCGSGSGSamber	1	0
ORF 294169	1	MRFamberCGFGDGICGSGSGSamber	1	0
ORF 294170	1	MSDPEELTNKGCGSGSGSamber	1	0
ORF 294171	1	MDDRMSSITRQCGSGSGSamber	1	0
ORF 294172	1	MSYAHSYDNGMKCGSGSGSamber	1	0
ORF 294173	1	MNGEIYamberDNFKCGSGSGSamber	1	0
ORF 294174	1	MFRHYAMGFNCGRGSGSamber	1	0
ORF 294175	1	MSIGVHLLKRCGSGSGSamber	1	0
ORF 294176	1	MGLRYSCNDIRVCGSGSGSamber	1	0
ORF 294177	1	MLamberRGECMHNLNCGSGSGSamber	1	0
ORF 294178	1	MNGILCGVHMCGSGSGSamber	1	0
ORF 294179	1	MGTPDCRLIMLCGSGSGSamber	1	0
ORF 294180	1	MRLCQFKITFSCGSGSGSamber	1	0
ORF 294181	1	MDKamberGVLRIRamberCGSGSGSamber	1	0
ORF 294182	1	MSGNLTGIWGamberSCGSGSGSamber	1	0
ORF 294183	1	MTYLALICALSVCGSGSamber	1	0
ORF 294184	1	MRQKVATFTIHQCGSGSGSamber	1	0
ORF 294185	1	MRVELSCRamberSVCGSGSGSamber	1	0
ORF 294186	1	MAVSSIYGamberHEFDCGSGSGSamber	1	0
ORF 294187	1	MLAFLTYLamberNVCGSGSGSamber	1	0
ORF 294188	1	MKRSCRVSLQNSKCGNGSGSamber	1	0
ORF 294189	1	MIamberGNEVNTRMYCGSGSGSamber	1	0
ORF 294190	1	MNNRTamberPamberTNCGSGSGSamber	1	0
ORF 294191	1	MNVVYVamberMCTSLCGSGSGSamber	1	0
ORF 294192	1	MRRLWFCMVNWTCGSGSGSamber	1	0
ORF 294193	1	MSYRHTRVLDCGSGSGSamber	1	0
ORF 294194	1	MHamberLLIQLNYFMCGSGSGSamber	1	0
ORF 294195	1	MCVVVamberYDTIDCGSGSGSamber	1	0
ORF 294196	1	MGLWRLDKEGVCGSGSGSamber	1	0
ORF 294197	1	MRNGTPamberARWCGSGSGSamber	1	0
ORF 294198	1	MPDNWWEISKVCGSGSGSamber	1	0
ORF 294199	1	MTSAISSVAVRGSGSGSamber	1	0
ORF 294200	1	MSYCSDQVVVCGSGSGSamber	1	0
ORF 294201	1	MLDHVENIENVMCGSGSGSamber	1	0
ORF 294202	1	MGYRLamberamberNGVFCGSGSGSamber	1	0
ORF 294203	1	MVRDKAYTMMGCGSGSGSamber	1	0
ORF 294204	1	MSGRAWRamberQAamberSCGSGSGSamber	1	0
ORF 294205	1	MVGSKARRAVCGSGSGSamber	1	0
ORF 294206	1	MTYTAVIIYRKVCGSGSGSamber	1	0
ORF 294207	1	MCamberCCIYRCGDCGSGSGSamber	1	0
ORF 294208	1	MWKCLGNQWDCGSGSGSamber	1	0
ORF 294209	1	MLTKKIYGAKDRCGSGSGSamber	1	0
ORF 294210	1	MSKRQTCENDCGSGSGSamber	1	0
ORF 294211	1	MPGRMVMSQYCGSGSGSamber	1	0
ORF 294212	1	MTYYGLRSYFCGSGSGSamber	1	0
ORF 294213	1	MTSGNDNVRVICGSGSGSamber	1	0
ORF 294214	1	MNTQQMCHSGNCGSGSGSamber	1	0
ORF 294215	1	MLSVEGQCSTWCGSGSGSamber	1	0
ORF 294216	1	MVNSVYLMRDCGSGSGSamber	1	0
ORF 294217	1	MVLNVRDYPFCGSGSGSamber	1	0
ORF 294218	1	MSGVNNRSamberYNCGSGSGSamber	1	0
ORF 294219	1	MLCLSVEIARRGECGSGSGSamber	1	0
ORF 294220	1	MKamberVRLNNGNCGSGSGSamber	1	0
ORF 294221	1	MIRKDMLASLELLCGSGSGSamber	1	0
ORF 294222	1	MDLMGLMEWNDICGSGSGSamber	1	0
ORF 294223	1	MTFTIRWWRamberHHCGSGSGSamber	1	0
ORF 294224	1	MRSWMVDANLLIMCGSGSGSamber	1	0
ORF 294225	1	MLNAQPQEYPHCGSGSGSamber	1	0
ORF 294226	1	MSCGGSGDLECGSGSGSamber	1	0
ORF 294227	1	MEWamberHNVQFVCYCGSGSGSamber	1	0
ORF 294228	1	MVHDSRDKHLLCGSGSGSamber	1	0
ORF 294229	1	MNPNDRQSECNLCGSGSGSamber	1	0
ORF 294230	1	MCTFRKGSVQNGSCGSGSGSamber	1	0
ORF 294231	1	MamberASamberSKYamberPRICGSGSGSamber	1	0
ORF 294232	1	MamberAVDAACDKCGSGSGSamber	1	0
ORF 294233	1	MSMRGYKLRTDCGSGSGSamber	1	0
ORF 294234	1	MNLDTIHFamberKCGSGSGSamber	1	0
ORF 294235	1	MamberQILCGELCICGSGSGSamber	1	0
ORF 294236	1	MDSamberCIRESLCGSGSGSamber	1	0
ORF 294237	1	MVDASLFILLISCGSGSGSamber	1	0
ORF 294238	1	MRSSDFamberTCPSCGSGSGSamber	1	0
ORF 294239	1	MCEVNNMETYSCGSGSGSamber	1	0
ORF 294240	1	MRNFTCKYNGIGCGSGSGSamber	1	0
ORF 294241	1	MHLNKVASYTNCGSGSGSamber	1	0
ORF 294242	1	MCSLEPNNLSTCGSGSGSamber	1	0
ORF 294243	1	MWLIRYNIRHVCGSGSGSamber	1	0
ORF 294244	1	MTNVETVHMEPCGSGSGSamber	1	0
ORF 294245	1	MTGMQENVDICGSGSGSamber	1	0
ORF 294246	1	MWPHFPKAFCRKCGSGSGSamber	1	0
ORF 294247	1	MPAYMVVRSLCGSGSGSamber	1	0
ORF 294248	1	MMLMSamberYRKMCGSGSGSamber	1	0
ORF 294249	1	MVCKVYEYSKINCGSGSGSamber	1	0
ORF 294250	1	MCGDHDTTKMDCGSGSGSamber	1	0
ORF 294251	1	MKGamberAISFSRSCGSGSGSamber	1	0
ORF 294252	1	MMMIYHYDACCHCGSGSGSamber	1	0
ORF 294253	1	MEamberMCSREPLKHRCGSGSGSamber	1	0
ORF 294254	1	MTYLKCAQTYCGSGSGSamber	1	0
ORF 294255	1	MARHDamberVLEGNCGSGSGSamber	1	0
ORF 294256	1	MRNYIESLNSMCGSGSGSamber	1	0
ORF 294257	1	MRPDTKMNGRKNCGSGSGSamber	1	0
ORF 294258	1	MVCLWATMRSTKCGSGSGSamber	1	0
ORF 294259	1	MAIVSNMESNCGSGSGSamber	1	0
ORF 294260	1	MMMKTLWQYTCGSGSGSamber	1	0
ORF 294261	1	MVLNSSPESQCGSGSGSamber	1	0
ORF 294262	1	MamberGSVLRTYGNVCGSGSGSamber	1	0
ORF 294263	1	MLLSNQNCPDCGSGSGSamber	1	0
ORF 294264	1	MQNCADLEYEWTCGSGSGSamber	1	0
ORF 294265	1	MVHKNEKRAYHCGSGSGSamber	1	0
ORF 294266	1	MCRDARTVKITamberCGSGSGSamber	1	0
ORF 294267	1	MYLCACRRSNCGSGSGSamber	1	0
ORF 294268	1	MWFPNENARSCGSGSGSamber	1	0
ORF 294269	1	MGHVRMERRLGPCGSGSGSamber	1	0
ORF 294270	1	MMNSITIDamberEYCGSGSGSamber	1	0
ORF 294271	1	MGVamberRRamberNAVGWCGSGSGSamber	1	0
ORF 294272	1	MYSGQTHDNRCGSGSGSamber	1	0
ORF 294273	1	MSGTQCYRTYCGSGSGSamber	1	0
ORF 294274	1	MIGICNILETITCGSGSGSamber	1	0
ORF 294275	1	MVVLRVYIDIPVCGSGSGSamber	1	0
ORF 294276	1	MFPSCSFFNKHNCGSGSGSamber	1	0
ORF 294277	1	MCLWGRQNSMWSFCGSGSGSamber	1	0
ORF 294278	1	MSGMFDRTQNCGSGSGSamber	1	0
ORF 294279	1	MCLLVRINRYCCGSGSGSamber	1	0
ORF 294280	1	MSHMTHWTEMHFCGSGSGGamber	1	0
ORF 294281	1	MVFPDTLamberVamberNTCGSGSGSamber	1	0
ORF 294282	1	MFSGPIKAQTDLCGSGSGSamber	1	0
ORF 294283	1	MIKGDCANDCGSGSGSamber	1	0
ORF 294284	1	MRETRSRamberKNCGSGSGSamber	1	0
ORF 294285	1	MGFDLELYTRFTGCGSGSGSamber	1	0
ORF 294286	1	MTDNANVAKMSTCGSGSGSamber	1	0
ORF 294287	1	MMSEHGLFVLCGSGSGSamber	1	0
ORF 294288	1	MRPamberHHVRTCSCGSGSGSamber	1	0
ORF 294289	1	MNAGFRGSNNLCGSGSGSamber	1	0
ORF 294290	1	MPDWWRYQSamberYSCGSGSGSamber	1	0
ORF 294291	1	MYCMRINWNACGSGSGSamber	1	0
ORF 294292	1	MSFGSSSYWLCGSGSGSamber	1	0
ORF 294293	1	MRLQLFWFCCGSGSGSamber	1	0
ORF 294294	1	MamberFSFGKLYamberCGSGSGSamber	1	0
ORF 294295	1	MVYQamberIVAMSTCGSGSGSamber	1	0
ORF 294296	1	MHRSPSMRMYRLCGSGSGSamber	1	0
ORF 294297	1	MLDCVHCRCQCGSGSGSamber	1	0
ORF 294298	1	MIVNFMNSVSKKDCGSGSGSamber	1	0
ORF 294299	1	MFGVSKMFEMYSCGSGSGSamber	1	0
ORF 294300	1	MGamberPSIYLLSCGSGSGSamber	1	0
ORF 294301	1	MYDEHKWRVDDCGSGSGSamber	1	0
ORF 294302	1	MSFYVVHCNRCCGSGSGSamber	1	0
ORF 294303	1	MSMTKIRASCNCGSGSGSamber	1	0
ORF 294304	1	MLKKSSEGEQCKNCGSGSGSamber	1	0
ORF 294305	1	MLCYILGIKTCGSGSGSamber	1	0
ORF 294306	1	MECHDKFFNEAVCGSGSGSamber	1	0
ORF 294307	1	MCLGTLFPMWVCGSGSGSamber	1	0
ORF 294308	1	MGALDamberPRALNDCGSGSGSamber	1	0
ORF 294309	1	MSVKMGISNGIACGSGSGSamber	1	0
ORF 294310	1	MELRFYSGIamberFamberNCGSGSGSamber	1	0
ORF 294311	1	MGGLDVNRANWCGSGSGSamber	1	0
ORF 294312	1	MALHamberWSTILRCGSGSGSamber	1	0
ORF 294313	1	MSMGYFNIGRRCGSGSGSamber	1	0
ORF 294314	1	MESFLNSIRKCGSGSGSamber	1	0
ORF 294315	1	MGSHDYEamberYamberVRLCGSGSGSamber	1	0
ORF 294316	1	MNMYMKYamberGKamberamberCGSGSGSamber	1	0
ORF 294317	1	MRDLQRNamberHELCGSGSGSamber	1	0
ORF 294318	1	MLEHTLIGAWNCGSGSGSamber	1	0
ORF 294319	1	MSRGHGGLILTCGSGSGSamber	1	0
ORF 294320	1	MVVamberVLRNMLNCGSGSGSamber	1	0
ORF 294321	1	MVALTFFGNRCGSGSGSamber	1	0
ORF 294322	1	MDLYITSVMamberSCGSGSGSamber	1	0
ORF 294323	1	MGSKQRTTYFADCGSGSGSamber	1	0
ORF 294324	1	MamberGVSKDKVNCGSGSGSamber	1	0
ORF 294325	1	MCKRMKWDSNCCGSGSGSamber	1	0
ORF 294326	1	MWMVRDNSSKCGSGSGSamber	1	0
ORF 294327	1	MEHSYLWHRKCGSGSGSamber	1	0
ORF 294328	1	MFPTYMVSSKCGSGSGSamber	1	0
ORF 294329	1	MLIERVQMVCGSGSGSamber	1	0
ORF 294330	1	MDTCSDWNamberTYCGSGSGSamber	1	0
ORF 294331	1	MDYNSINQamberNYVCGSGSGSamber	1	0
ORF 294332	1	MLRNLWHHKRCGSGSGSamber	1	0
ORF 294333	1	MPMIDSNLLPNCGSGSGSamber	1	0
ORF 294334	1	MDPDYMMVKNRCGSGSGSamber	1	0
ORF 294335	1	MHAQNMDSamberYTICGSGSGSamber	1	0
ORF 294336	1	MTDLVSSSNSCGSGSGSamber	1	0
ORF 294337	1	MIVFKRLPCASCGSGSGSamber	1	0
ORF 294338	1	MVLVLVYLNDFINCGSGSGSamber	1	0
ORF 294339	1	MQCQEamberTHIKCPLCGSGSGSamber	1	0
ORF 294340	1	MRAWQWLSETYCGSGSGSamber	1	0
ORF 294341	1	MPFWIQNSAIHVCGSGSGSamber	1	0
ORF 294342	1	MVQPSKFQCTLCGSGSGSamber	1	0
ORF 294343	1	MFHRNWVEFNCNCGSGSGSamber	1	0
ORF 294344	1	MamberYERamberICMGCGSGSGSamber	1	0
ORF 294345	1	MGVPTMNPYSNCGSGSGSamber	1	0
ORF 294346	1	MVLNFVKQGSTCGSGSGSamber	1	0
ORF 294347	1	MYVQNELDICCGSGSGSamber	1	0
ORF 294348	1	MRTYSTTNCIICGSGSGSamber	1	0
ORF 294349	1	MDRGDPQNTGCGSGSGSamber	1	0
ORF 294350	1	MSFLDGSKCamberCGSGSGSamber	1	0
ORF 294351	1	MSEVRamberSSDSTFCGSGSGSamber	1	0
ORF 294352	1	MEPQSLLNSamberTDCGSGSGSamber	1	0
ORF 294353	1	MSamberRLSKKICCGSGSGSamber	1	0
ORF 294354	1	MPEICIEWNKWRCGSGSGSamber	1	0
ORF 294355	1	MDRQYLQTamberLamberCGSGSGSamber	1	0
ORF 294356	1	MNCCESKWCHCGSGSGSamber	1	0
ORF 294357	1	MPLYSIHKSGDCCGSGSGSamber	1	0
ORF 294358	1	MVIPLKNYFHRCGSGSGSamber	1	0
ORF 294359	1	MYNKPMNLMDRCGSGSGSamber	1	0
ORF 294360	1	MWWLQYLHCPFCGSGSGSamber	1	0
ORF 294361	1	MDTSYWYKGVVCGSGSGSamber	1	0
ORF 294362	1	MAamberHRNMVAEVHCGSGSGSamber	1	0
ORF 294363	1	MVamberSSWRSYMLMCGSGSGSamber	1	0
ORF 294364	1	MLSSQRCRHLCGSGSGSamber	1	0
ORF 294365	1	MWSLRPSCSFTCGSGSGSamber	1	0
ORF 294366	1	MTCPQGYADDLCGSGSGSamber	1	0
ORF 294367	1	MGPTETLYEYWCGSGSGSamber	1	0
ORF 294368	1	MLTISLWYETQLCGSGSGSamber	1	0
ORF 294369	1	MCMPMMTRCLNCGSGSGSamber	1	0
ORF 294370	1	MGDTIVWKKNQHACGSGSamber	1	0
ORF 294371	1	MRRMLSEFVNNCGSGSGSamber	1	0
ORF 294372	1	MSGIVHLIWIECSSGSGSamber	1	0
ORF 294373	1	MRALHNFHYITTCGSGSGSamber	1	0
ORF 294374	1	MMLMRSIAQTNGCGSGSGSamber	1	0
ORF 294375	1	MLNYamberVLRPMSSCGSGSGSamber	1	0
ORF 294376	1	MVAHSQGVEVYCGSGSGSamber	1	0
ORF 294377	1	MNWMCHVWRACGSGSGSamber	1	0
ORF 294378	1	MVPVVKSIAYCCGSGSGSamber	1	0
ORF 294379	1	MWSWTVYGSGNQCGSGSGSamber	1	0
ORF 294380	1	MLDMHRSFCVamberCGSGSGSamber	1	0
ORF 294381	1	MCPAYANNPMamberQCGSGSGSamber	1	0
ORF 294382	1	MRFKVRFFTamberCCGSGSGSamber	1	0
ORF 294383	1	MSVDYSCEYHTCGSGSGSamber	1	0
ORF 294384	1	MRTRDGWVTRCGSGSGSamber	1	0
ORF 294385	1	MSMPRRSYTHYGSGSGSamber	1	0
ORF 294386	1	MGIamberDNMKIIKMTSGSGSamber	1	0
ORF 294387	1	MWVLYHNRamberCNPDCGSGSGSamber	1	0
ORF 294388	1	MMLAamberLGNLNDCGSGNGSamber	1	0
ORF 294389	1	MNGTNSNVGHYMCGSGSGSamber	1	0
ORF 294390	1	MPIMPLKSLLLCGSGSGSamber	1	0
ORF 294391	1	MCCRYWSCSTRCGSGSGSamber	1	0
ORF 294392	1	MQFWNMLADKYCGSGSGSamber	1	0
ORF 294393	1	MIVLRACACENFamberCGSGSGSamber	1	0
ORF 294394	1	MVNRAVESCSKCGSGSGSamber	1	0
ORF 294395	1	MYDKDVIETGSCGSGSGSamber	1	0
ORF 294396	1	MNNFGMVNQRHVCGSGSGSamber	1	0
ORF 294397	1	MTTCTRLWMVYECGSGSGSamber	1	0
ORF 294398	1	MSYMYVFTADDCGSGSGSamber	1	0
ORF 294399	1	MFVLWMWGMISVCGSGSGSamber	1	0
ORF 294400	1	MVLRRESAYFCGSGSGSamber	1	0
ORF 294401	1	MGVRMKDCWRSamberSCGSGSGSamber	1	0
ORF 294402	1	MIRGPKKIASVRQLQGSamber	1	0
ORF 294403	1	MCTAAamberTVACCGSGSGSamber	1	0
ORF 294404	1	MSSFTGDGamberCYKKCGSGSGSamber	1	0
ORF 294405	1	MLPSFILLRVRNCGSGSGSamber	1	0
ORF 294406	1	MNFGEIMCWHCGSGSGSamber	1	0
ORF 294407	1	MGLTGLGGWNCNCGSGSGSamber	1	0
ORF 294408	1	MENIHDGIKTHCGSGSGSamber	1	0
ORF 294409	1	MRMRMGWLWNVCGSGSGSamber	1	0
ORF 294410	1	MRFFSIHHWQNCGSGSGSamber	1	0
ORF 294411	1	MIADLDSSQAVCGSGSGSamber	1	0
ORF 294412	1	MSFamberPSMHFICCGSGSGSamber	1	0
ORF 294413	1	MQVFRKLMSamberWSHCGSGSGSamber	1	0
ORF 294414	1	MAVMVPYACSCGSGSGSamber	1	0
ORF 294415	1	MVFLWSECYVCGSGSGSamber	1	0
ORF 294416	1	MNGRRAHARWNCGSGSGSamber	1	0
ORF 294417	1	MICFIGDCamberDFTSCGSGSGSamber	1	0
ORF 294418	1	MIAVSLAKWLCGSGSGSamber	1	0
ORF 294419	1	MamberQamberNVPHTFKCCGSGSGSamber	1	0
ORF 294420	1	MTIRWNIIDRYCCGSGSGSamber	1	0
ORF 294421	1	MMTSRLRVamberDHCGSGSGSamber	1	0
ORF 294422	1	MPNSDSNRVTNCGSGSGSamber	1	0
ORF 294423	1	MMPDVLGIHKCGSGSGSamber	1	0
ORF 294424	1	MCTHNTSNKTRCGSGSGSamber	1	0
ORF 294425	1	MEDamberLESILKACGSGSGSamber	1	0
ORF 294426	1	MRNADTamberGISCGSGSGSamber	1	0
ORF 294427	1	MTRRNYAMLVCGSGSGSamber	1	0
ORF 294428	1	MDWRILRMISVRCGSGSGSamber	1	0
ORF 294429	1	MSSEAERSLSKLCGSGSGSamber	1	0
ORF 294430	1	MVVamberVLSAMYWICGSGSGSamber	1	0
ORF 294431	1	MRLHamberTGIGKHKNCGSGSGSamber	1	0
ORF 294432	1	MANNDLANMNCGSGSGSamber	1	0
ORF 294433	1	MMNSCTYYQTYFCGSGSGSamber	1	0
ORF 294434	1	MTQHFMTFDSCGSGSGSamber	1	0
ORF 294435	1	MWGAVAKVYVKCGSGSGSamber	1	0
ORF 294436	1	MYRCYTGCKMWCGSGSGSamber	1	0
ORF 294437	1	MNYSQQDEamberKNICGSGSGSamber	1	0
ORF 294438	1	MSCPMYNCLRGCGSGSGSamber	1	0
ORF 294439	1	MEIERAQRNDCGSGSGSamber	1	0
ORF 294440	1	MLIDFYALIWCGSGSGSamber	1	0
ORF 294441	1	MYQQPHFDMSWINCGSGSGSamber	1	0
ORF 294442	1	MRSRSCNWHMCGSGSGSamber	1	0
ORF 294443	1	MYEPSDSRGTYSCGSGSGSamber	1	0
ORF 294444	1	MHSITLVKNWIKRCGSGSGSamber	1	0
ORF 294445	1	MYVWRNFGDVSQCGSGSGSamber	1	0
ORF 294446	1	MHVDMAPTMICGSGSGSamber	1	0
ORF 294447	1	MRDRYCLDLYGCGSGSGSamber	1	0
ORF 294448	1	MLamberGNCPDRRCGSGSGSamber	1	0
ORF 294449	1	METMIGLAQICGSGSGSamber	1	0
ORF 294450	1	MDVETMEFDYRHCGSGSGSamber	1	0
ORF 294451	1	MSHPWRFLTNICGSGSGSamber	1	0
ORF 294452	1	MLNTNACTFamberNRCGSGSGSamber	1	0
ORF 294453	1	MCAHAGASYMCGSGSGSamber	1	0
ORF 294454	1	MITamberKSTYNLCFCGSGSGSamber	1	0
ORF 294455	1	MFWWamberMHGTSCGSGSGSamber	1	0
ORF 294456	1	MDTMTFGRCMRCGSGSGSamber	1	0
ORF 294457	1	MGRRLNYEWNGCGSGSGSamber	1	0
ORF 294458	1	MQWSDNYANWKCGSGSGSamber	1	0
ORF 294459	1	MTFEFWNNWACGSGSDSamber	1	0
ORF 294460	1	MGDASSVNENCGSGSGSamber	1	0
ORF 294461	1	MLDMDEAWMSDSCGSGSGSamber	1	0
ORF 294462	1	MVGRYFQamberMTHECGSGSGSamber	1	0
ORF 294463	1	MQGCEACSKFCGSGSGSamber	1	0
ORF 294464	1	MGYNPMCNDVGCGSGSGSamber	1	0
ORF 294465	1	MTVYAGVRDKCGSGSGSamber	1	0
ORF 294466	1	MVRYPamberEVamberVSCGSGSGSamber	1	0
ORF 294467	1	MWLGNCILQMIYFCGSGSGSamber	1	0
ORF 294468	1	MMamberLWKMGVANCGSGSGSamber	1	0
ORF 294469	1	MEPAATIKLNCGSGSGSamber	1	0
ORF 294470	1	MFAKVLFamberWNNCGSGSGSamber	1	0
ORF 294471	1	MWTAINKFRLLCGSGSGSamber	1	0
ORF 294472	1	MYIYAVamberTIMSCGSGSGSamber	1	0
ORF 294473	1	MSVPMCHHFFDCGSGSGSamber	1	0
ORF 294474	1	MEDSETKDPCRYVCGSGSGSamber	1	0
ORF 294475	1	MMFIKWKLRCDCGSGSGSamber	1	0
ORF 294476	1	MMKWACSPRYYCVCGCGSGSamber	1	0
ORF 294477	1	MVamberDFIAMHDTMCGSGSGSamber	1	0
ORF 294478	1	MFDEWMPWQWNCGSGSGSamber	1	0
ORF 294479	1	MGMPLCDTSFMCGSGSGSamber	1	0
ORF 294480	1	MGTVINVILMCGSGSGSamber	1	0
ORF 294481	1	MVGHHGIDGVQCGSGSGSamber	1	0
ORF 294482	1	MamberRTIVCLLSVDCGSGSGSamber	1	0
ORF 294483	1	MLGHNWPamberamberERAFCGSGSGSamber	1	0
ORF 294484	1	MKITRLMTMSSRCGSGSGSamber	1	0
ORF 294485	1	MMVYWFNKRRamberTCGSGSGSamber	1	0
ORF 294486	1	MCRCNRCDamberRCGSGTSamber	1	0
ORF 294487	1	MMNYQEMYHKamberCGSGSamber	1	0
ORF 294488	1	MMLRAAMWSRCGSGSGSamber	1	0
ORF 294489	1	MRFWCISVIMAEamberCGSGSGSamber	1	0
ORF 294490	1	MHNGRNIAHECTDCGSGSGSamber	1	0
ORF 294491	1	MNFPLVSFKRDCGSGSGSamber	1	0
ORF 294492	1	MDFDRLNQELSMNCGSGSGSamber	1	0
ORF 294493	1	MHIDSRWLLLDIRCGSGSGSamber	1	0
ORF 294494	1	MILVSCSCVFNCGSGSGSamber	1	0
ORF 294495	1	MPNEDamberSQamberVSCGSGSGSamber	1	0
ORF 294496	1	MGWYMFQHIamberNCGSGSGSamber	1	0
ORF 294497	1	MTVCLamberKLCILCGSGSGSamber	1	0
ORF 294498	1	MNSHNTKTTKLCGSGSGSamber	1	0
ORF 294499	1	MGAMVWVCamberSGHCGSGSGSamber	1	0
ORF 294500	1	MVGYDKHDHVCGSGSGSamber	1	0
ORF 294501	1	MVHYADSYECSCGSGSGSamber	1	0
ORF 294502	1	MWRLAMNCHNGSCGSGSGSamber	1	0
ORF 294503	1	MINRCLEMMIICGSGSGSamber	1	0
ORF 294504	1	MYNRamberIVSFEWVCGSGSGSamber	1	0
ORF 294505	1	MRPDVLTamberHRTCGSGSGSamber	1	0
ORF 294506	1	MYYLWAYYRLCGSGSGSamber	1	0
ORF 294507	1	MEHRTNARSMPRCGSGSGSamber	1	0
ORF 294508	1	MYamberRLLAVDLCCGSGSGSamber	1	0
ORF 294509	1	MRQVATNSYVSCGSGSGSamber	1	0
ORF 294510	1	MECSSFRWDKLCGSGSGSamber	1	0
ORF 294511	1	MYLRTDTHIRCGSGSGSamber	1	0
ORF 294512	1	MIGYamberamberRNCGMCGSGSGSamber	1	0
ORF 294513	1	MSEYDGTSCNSCGSGSGSamber	1	0
ORF 294514	1	MKRVMCQMNVCGSGSGSamber	1	0
ORF 294515	1	MFLRKTHWEASYCGSGSGSamber	1	0
ORF 294516	1	MLVTADKYTEamberCGSGSGSamber	1	0
ORF 294517	1	MYGNHTGCSCRGSGSGSamber	1	0
ORF 294518	1	MHWDCRRRPEACGSGSGSamber	1	0
ORF 294519	1	MLMHLNCGSGSGSamber	1	0
ORF 294520	1	MRRLTIFFTLRCGSGSGSamber	1	0
ORF 294521	1	MKSVAIEVVIILYCGSGSGSamber	1	0
ORF 294522	1	MELCLSDVRIMRCGSGSGSamber	1	0
ORF 294523	1	MSVPYYDHTRCGSGSGSamber	1	0
ORF 294524	1	MSLDTMAYYPSRKCGSGSGSamber	1	0
ORF 294525	1	MLANQRNSKHNLCGSGSGSamber	1	0
ORF 294526	1	MWWTWLLWIamberCGSGSGSamber	1	0
ORF 294527	1	MCTMARQNFTWCGSGSGSamber	1	0
ORF 294528	1	MLSTNKTEYDRIICGSGSGSamber	1	0
ORF 294529	1	MGLAFFNVMDHCGSGSGSamber	1	0
ORF 294530	1	MKSNPIYRRDCGSGSGSamber	1	0
ORF 294531	1	MVLPYHLICHHKCGSGSGSamber	1	0
ORF 294532	1	MSVNRamberAADPamberCGSGSGSamber	1	0
ORF 294533	1	MYDTPTLLLVECGSGSGSamber	1	0
ORF 294534	1	MPTFILWACKRCGSGSGSamber	1	0
ORF 294535	1	MSACVSNIMNCGSGSGSamber	1	0
ORF 294536	1	MEFGPKWFTKCCGSGSGSamber	1	0
ORF 294537	1	MGAVMPNamberILCGSGSGSamber	1	0
ORF 294538	1	MLLIRFFTIACGSGSGSamber	1	0
ORF 294539	1	MNWIVCLFKMHCGSGSGSamber	1	0
ORF 294540	1	MISGMCVFRTVYCGSGSGSamber	1	0
ORF 294541	1	MGEYSRVEMLCGSGSGSamber	1	0
ORF 294542	1	MAGTWLMSVKCGSGSGSamber	1	0
ORF 294543	1	MMPWYQNARFGVCGSGSGSamber	1	0
ORF 294544	1	MYWRRamberVDIACGSGSGSamber	1	0
ORF 294545	1	MLSDGTNVIamberamberACGSGSGSamber	1	0
ORF 294546	1	MNESQFSMGNCGSGSGSamber	1	0
ORF 294547	1	MamberIYAMLSSEGFCGSGSGSamber	1	0
ORF 294548	1	MTNSHTRAYCCGSGSGSamber	1	0
ORF 294549	1	MKNTFSRFamberKCGSGSGSamber	1	0
ORF 294550	1	MGLGSLKSRLTYCGSGSGSamber	1	0
ORF 294551	1	MYGDCLDMVCamberCGSGSGSamber	1	0
ORF 294552	1	MTSNVDDISLNCGSGSGSamber	1	0
ORF 294553	1	MMYRWamberQVQCVCGSGSGSamber	1	0
ORF 294554	1	MSNLTamberSRNSCGSGSGSamber	1	0
ORF 294555	1	MRPVTAIYTAKSCGSGSGSamber	1	0
ORF 294556	1	MRMRGRDVEEAamberCGSGSGSamber	1	0
ORF 294557	1	MCHGTCSQNIPNRCGSGSGSamber	1	0
ORF 294558	1	MSSGQIIQTQCCGSGSGSamber	1	0
ORF 294559	1	MFFSDDSLFQFCGSGSGSamber	1	0
ORF 294560	1	MHYASNWSKamberVCGSGSGSamber	1	0
ORF 294561	1	MWGMDLSKYSKECGSGSGSamber	1	0
ORF 294562	1	MCLANKEVDCWMCGSGSGSamber	1	0
ORF 294563	1	MGCTIGDHCLKCGSGSGSamber	1	0
ORF 294564	1	MamberCDRamberKHDHDCGSGSGSamber	1	0
ORF 294565	1	MLPETYTKMINCGSGSGSamber	1	0
ORF 294566	1	MLDTRYDTRKCGSGSGSamber	1	0
ORF 294567	1	MKTSEGHESVICGSGSGSamber	1	0
ORF 294568	1	MLPIECamberHFRCGSGSGSamber	1	0
ORF 294569	1	MIMICLDYGESCGSGSGSamber	1	0
ORF 294570	1	MYSMSGMFDMFCGSGSGSamber	1	0
ORF 294571	1	MYMSEWSGNLDTPCGSGSGSamber	1	0
ORF 294572	1	MTVGQAILNVKCGSGSGSamber	1	0
ORF 294573	1	MQLFamberTYNamberSKYCGSGSGSamber	1	0
ORF 294574	1	MLDVamberSTDWVCGSGSGSamber	1	0
ORF 294575	1	MWKCNSLRATFRDCGSGSGSamber	1	0
ORF 294576	1	MYMRCMQWIRCGSGSGSamber	1	0
ORF 294577	1	MHRVVATNASNCGSGSGSamber	1	0
ORF 294578	1	MSTCGKHPFQINCGSGSGSamber	1	0
ORF 294579	1	MGLSNTEDDGCCGSGSGSamber	1	0
ORF 294580	1	MIAGTamberDDWSCGSGSGSamber	1	0
ORF 294581	1	MLENGQKMLYHCGSGSGSamber	1	0
ORF 294582	1	MSGamberYDCASSYNCCGSGSGSamber	1	0
ORF 294583	1	MLVLTLRLILTFCGSGSGSamber	1	0
ORF 294584	1	MRRTEWVSSTCGSGSGSamber	1	0
ORF 294585	1	MEDTCYNPQNLSTCGSGSGSamber	1	0
ORF 294586	1	MVQRHNRHRHRSCGSGSGSamber	1	0
ORF 294587	1	MITGDamberTQTRNFCGSGSGSamber	1	0
ORF 294588	1	MRRAVHFYVamberICGSGSGSamber	1	0
ORF 294589	1	MEWLTETSYSACGSGSGSamber	1	0
ORF 294590	1	MTNTSGSEFTCGSGSGSamber	1	0
ORF 294591	1	MSSGTVSRLYLYCGSGSGSamber	1	0
ORF 294592	1	MLPHEamberLNARCGSGSGSamber	1	0
ORF 294593	1	MKKKRQYGLNPCGSGSGSamber	1	0
ORF 294594	1	MEISLTKHHICCGSGSGSamber	1	0
ORF 294595	1	MamberDFDDSVCCTCGSGSGSamber	1	0
ORF 294596	1	MSRamberIYNAKRVICGSGSGSamber	1	0
ORF 294597	1	MAWWPTSLKCCDCGSGSGSamber	1	0
ORF 294598	1	MSSARTHSACCGSGSGSamber	1	0
ORF 294599	1	MLTADLMTMYDTCGSGSGSamber	1	0
ORF 294600	1	MTQLFCMDEGCGSGSGSamber	1	0
ORF 294601	1	MVFSQGCISALVCGSGSGSamber	1	0
ORF 294602	1	MLVIYVVLLCGSGSGSamber	1	0
ORF 294603	1	MCARPGRSTYCCGSGSGSamber	1	0
ORF 294604	1	MRRQWASSVINWCGSGSGSamber	1	0
ORF 294605	1	MYTDTRSGKDCGSGSGSamber	1	0
ORF 294606	1	MEWCSNGSVVNCGSGSGSamber	1	0
ORF 294607	1	MQRASCINRGCGSGSGSamber	1	0
ORF 294608	1	MGWFVALFFYKCGSGSGSamber	1	0
ORF 294609	1	MYARPKWHIamberCGSGSGSamber	1	0
ORF 294610	1	MWRPNKLLNQCGSGSGSamber	1	0
ORF 294611	1	MVASRRNVICGLCGSGSGSamber	1	0
ORF 294612	1	MYCYSAFSMHWCGSGSGSamber	1	0
ORF 294613	1	MNMVVINLamberTGCGSGSGSamber	1	0
ORF 294614	1	MMAQACTNFIECGSGSGSamber	1	0
ORF 294615	1	MPTLTLAKVRCGSGSGSamber	1	0
ORF 294616	1	MHRCMLAIRSCGSGSGSamber	1	0
ORF 294617	1	MSSPRLHAHDCGSGSGSamber	1	0
ORF 294618	1	MNLWSACCYYETCGSGSGSamber	1	0
ORF 294619	1	MNHRANMDIKLKCGSGSGSamber	1	0
ORF 294620	1	MDLRCLIISLWCGSGSGSamber	1	0
ORF 294621	1	MRMSCMTMIPCCGSGSGSamber	1	0
ORF 294622	1	MPVMDERIamberMMCGSGSGSamber	1	0
ORF 294623	1	MQVALSHamberFKLCGSGSGSamber	1	0
ORF 294624	1	MYFMRGIETSTNCGSGSGSamber	1	0
ORF 294625	1	MRHTSHAYamberRCGSGSGSamber	1	0
ORF 294626	1	MVMRCIHSNKCGSGSGSamber	1	0
ORF 294627	1	MamberSRTLSAIGPSCGSGSGSamber	1	0
ORF 294628	1	MLSEFNNCMIVCGSGSGSamber	1	0
ORF 294629	1	MNSTSREHVLRTCGSGSGSamber	1	0
ORF 294630	1	MVVSamberRISamberSMVCGSGSGSamber	1	0
ORF 294631	1	MKVVVRIANSCGSGSGSamber	1	0
ORF 294632	1	MKALSGMamberYNLCGSGSGSamber	1	0
ORF 294633	1	MCAAamberLVEYREVCGSGSGSamber	1	0
ORF 294634	1	MNVWTamberHTVRSCGSGSGSamber	1	0
ORF 294635	1	MRMNRWLYTGHECGSGSGSamber	1	0
ORF 294636	1	MRNPVSNVSTRCCGSGSGSamber	1	0
ORF 294637	1	MYKMLSHHIGLCGSGSGSamber	1	0
ORF 294638	1	MYTTHWFCVDSCGSGSGSamber	1	0
ORF 294639	1	MEGSEYSNamberCKVCCGSGSGSamber	1	0
ORF 294640	1	MKWAKPSVKVSCGSGSGSamber	1	0
ORF 294641	1	MEGNNCVKPGCGSGSGSamber	1	0
ORF 294642	1	MTFTFYLMYRCGSGNSSamber	1	0
ORF 294643	1	MGVFDTYGTamberVCGSGSGSamber	1	0
ORF 294644	1	MLMSDSKQEGDSCGSGSGSamber	1	0
ORF 294645	1	MGAHFAWILVYMCGSGSGSamber	1	0
ORF 294646	1	MAGVTSMAWSNCGSGSGSamber	1	0
ORF 294647	1	MRMPCSCWKLNCGSGSGSamber	1	0
ORF 294648	1	MRANRDIKLKamberCGSGSGSamber	1	0
ORF 294649	1	MTGSDSVRDNCGSGSGSamber	1	0
ORF 294650	1	MRYMSLGANTCCGSGSGSamber	1	0
ORF 294651	1	MRLGFWLMDNDDCGSGSGSamber	1	0
ORF 294652	1	MLETPNNVDSCGSGSGSamber	1	0
ORF 294653	1	MISRKMKMDHCCGSGSGSamber	1	0
ORF 294654	1	MDFIKSNQWSamberCGSGSGSamber	1	0
ORF 294655	1	MIEYHFERHAHMCGSGSGSamber	1	0
ORF 294656	1	MNNTVTSYREMNCGSGSGSamber	1	0
ORF 294657	1	MVYIPIDLKNICGSGSGSamber	1	0
ORF 294658	1	MYLARSSNamberWLCGSGSGSamber	1	0
ORF 294659	1	MFARRSCITHDKCGSGSGSamber	1	0
ORF 294660	1	MGLMIamberVVYKDICGSGSGSamber	1	0
ORF 294661	1	MTLRMITDWLLCGSGSGSamber	1	0
ORF 294662	1	MDLRSIGMSIMSCGSGSGSamber	1	0
ORF 294663	1	MYGFLREMNNCGSGNGSamber	1	0
ORF 294664	1	MamberHSSGIRNMSSCGSGSamber	1	0
ORF 294665	1	MSDMVSCEADCGSGSGSamber	1	0
ORF 294666	1	MGSKATIDamberLNRCGSGSGSamber	1	0
ORF 294667	1	MRQLADKTHSMCGSGSGSamber	1	0
ORF 294668	1	MLVPTVIMCSDDCGSGSGSamber	1	0
ORF 294669	1	MYYYQQIVISYLCGSGSGSamber	1	0
ORF 294670	1	MLSLTGIWVACGSGSGSamber	1	0
ORF 294671	1	MWYQNRVMVDochreECGSGSGSamber	1	0
ORF 294672	1	MamberISVITamberALCGSGSGSamber	1	0
ORF 294673	1	MMCLIYVNDCCGSGSGSamber	1	0
ORF 294674	1	MQIILLVLYSMSCGSGSGSamber	1	0
ORF 294675	1	MNYRLRSEVTLopalGSGSGSamber	1	0
ORF 294676	1	MYTRGFLSLNCGSGSGSamber	1	0
ORF 294677	1	MRLTAWPMVWCGSGSGSamber	1	0
ORF 294678	1	MFICKamberLVQMRVCGSGSGSamber	1	0
ORF 294679	1	MDVWSTMNKKLCGSGSGSamber	1	0
ORF 294680	1	MRDNMMFLYRDRCGSGSGSamber	1	0
ORF 294681	1	MAFNAIYRMDEICGSGSGSamber	1	0
ORF 294682	1	MTVRTSNDYQFCGSGSGSamber	1	0
ORF 294683	1	MYFAFSMSNTCGSGSGSamber	1	0
ORF 294684	1	MamberSGYRamberWVNNACGSGSGSamber	1	0
ORF 294685	1	MSNHNVCECSNCGSGSGSamber	1	0
ORF 294686	1	MMSWVSHVRFCGSGSGSamber	1	0
ORF 294687	1	MYVVCQQFDGNCGSGSGSamber	1	0
ORF 294688	1	MMTTHDENDCGSGSGSamber	1	0
ORF 294689	1	MPRMMIRISMSCGSGSGSamber	1	0
ORF 294690	1	MAGIHGLYFRRRSCGSGSGSamber	1	0
ORF 294691	1	MMWSRDKNFYQMCGSGSGSamber	1	0
ORF 294692	1	MRSKARPAKQELCGSGSGSamber	1	0
ORF 294693	1	MIASKNSIMKRCGSGSGSamber	1	0
ORF 294694	1	MLDamberVQCLSDRCGSGSGSamber	1	0
ORF 294695	1	MLTVRVSLIamberCGSGSGSamber	1	0
ORF 294696	1	MRDNQHRANamberTCGSGSGSamber	1	0
ORF 294697	1	MARRDWRVDQVCGSGSGSamber	1	0
ORF 294698	1	MYLMTNSSKGFCGSGSGSamber	1	0
ORF 294699	1	MARPAILVTVNCGSGSGSamber	1	0
ORF 294700	1	MRVLDAWSLTRDCGSGSGSamber	1	0
ORF 294701	1	MEHDLQamberNDLCGSGSGSamber	1	0
ORF 294702	1	MSFVRSamberIamberRCGSGSGSamber	1	0
ORF 294703	1	MamberRRKYFLIFHCGSGSGSamber	1	0
ORF 294704	1	MYAKFKQWNNICGSGSGSamber	1	0
ORF 294705	1	MYTRNEamberGTITCGSGSGSamber	1	0
ORF 294706	1	MDARHMVHVHNTCGSGSGSamber	1	0
ORF 294707	1	MamberamberSTEQWFTamberQCGSGSGSamber	1	0
ORF 294708	1	MWTHCADDCWVSCGSGSGSamber	1	0
ORF 294709	1	MLQMNVMKDCVRWCGSGSGSamber	1	0
ORF 294710	1	MAKWLTNIPLGKCGSGSGSamber	1	0
ORF 294711	1	MLWSRFPLHNLNCGSGSGSamber	1	0
ORF 294712	1	MCLSAamberSamberVANGCGSGSGSamber	1	0
ORF 294713	1	MamberNTSTTKAKCGSGSGSamber	1	0
ORF 294714	1	MKWYCWGAHCGSGSGSamber	1	0
ORF 294715	1	MamberRARamberSNTKDKCGSGSGSamber	1	0
ORF 294716	1	MDRMKWFHQSCGSGSGSamber	1	0
ORF 294717	1	MDIGGMQFGCGSGSGSamber	1	0
ORF 294718	1	MLamberRLASMKFGSICGSGSGSamber	1	0
ORF 294719	1	MDEVINamberSSICGSGSGSamber	1	0
ORF 294720	1	MWRAWLSYamberSNSDCGSGSGSamber	1	0
ORF 294721	1	MGFLADCSHDHCGSGSGSamber	1	0
ORF 294722	1	MFGYYMCDHSLCGSGSGSamber	1	0
ORF 294723	1	MMGYISYQGMKamberCGSGSGSamber	1	0
ORF 294724	1	MQVISRSFADCGSGSGSamber	1	0
ORF 294725	1	MDYYNPVSYWVSCGSGSGSamber	1	0
ORF 294726	1	MRFSFAPWRSICGSGSGSamber	1	0
ORF 294727	1	MNEPCTSVSINCGSGSGSamber	1	0
ORF 294728	1	MSMPYKSHamberTCGSGSGSamber	1	0
ORF 294729	1	MRGNNPKQYYKICGSGSGSamber	1	0
ORF 294730	1	MHamberNAKCGSGSGSamber	1	0
ORF 294731	1	MAYSDEamberHEamberYCGSGSGSamber	1	0
ORF 294732	1	MamberACSQHNDYGCGSGSGSamber	1	0
ORF 294733	1	MKPSCADLGMVCGSGSGSamber	1	0
ORF 294734	1	MSNGamberRYELCGCGSGSGSamber	1	0
ORF 294735	1	MNVTLNEMGDYCCGSGSGSamber	1	0
ORF 294736	1	MLIPCGNMSLFNCGSGSGSamber	1	0
ORF 294737	1	MTGYNGLKIVHDNVCGSGSGSamber	1	0
ORF 294738	1	MamberPRDWDQALCGSGSGSamber	1	0
ORF 294739	1	MamberSKKFKTamberVamberRCGSGSGSamber	1	0
ORF 294740	1	MTIHLTMIVIQCGSGSGSamber	1	0
ORF 294741	1	MVKARTDDNDHCGSGSGSamber	1	0
ORF 294742	1	MamberGGRVRHINNCGSGSGSamber	1	0
ORF 294743	1	MVSYTVLEamberGYCGSGSGSamber	1	0
ORF 294744	1	MTamberEVVVELMVCGSGSGSamber	1	0
ORF 294745	1	MVEARamberNMRSVCGSGSGSamber	1	0
ORF 294746	1	MDSSPPQISGDCGSGSGSamber	1	0
ORF 294747	1	MEYLSCSamberEEYCGSGSGSamber	1	0
ORF 294748	1	MCIWAMNSCCCCGSGSGSamber	1	0
ORF 294749	1	MTIWLACGKNTCGSGSGSamber	1	0
ORF 294750	1	MYVARNIDMDYCGSGSGSamber	1	0
ORF 294751	1	MEDVHMPHIRYCGSGSGSamber	1	0
ORF 294752	1	MWTLMRTTSHCGSGSGSamber	1	0
ORF 294753	1	MVSHYETIRYSMCGSGSGSamber	1	0
ORF 294754	1	MCNDTNGTANNCGSGSGSamber	1	0
ORF 294755	1	MTHENamberRTLPCGSGSGSamber	1	0
ORF 294756	1	MFLDFIQCYamberFCGSGSGSamber	1	0
ORF 294757	1	MSYSSGSMDIICGSGSGSamber	1	0
ORF 294758	1	MRGTVGVTQGTICGSGSGSamber	1	0
ORF 294759	1	MHTVSamberPWWamberDSCLCGSGSGSamber	1	0
ORF 294760	1	MamberPLRKQCFAGCGSGSGSamber	1	0
ORF 294761	1	MVPMFSLamberNNYCGSGSGSamber	1	0
ORF 294762	1	MSVYRCMMYDFCGSGSGSamber	1	0
ORF 294763	1	MMEDARYSYIDTCGSGSGSamber	1	0
ORF 294764	1	MLYPDamberLISLCECGSGSGSamber	1	0
ORF 294765	1	MSAVNACTKSNCGSGSGSamber	1	0
ORF 294766	1	MTVEGIMTVLNCGSGSGSamber	1	0
ORF 294767	1	MTVTCSTamberEWCGSGSGSamber	1	0
ORF 294768	1	MLTIRFIARGLCGSGSGSamber	1	0
ORF 294769	1	MFPATQYHCFamberLVCGSGSGSamber	1	0
ORF 294770	1	MIASYKNYMLSCGSGSGSamber	1	0
ORF 294771	1	MRDTKETSDVVCGSGSamber	1	0
ORF 294772	1	MQNamberLRamberFFYCGSGSGSamber	1	0
ORF 294773	1	MKCFVamberTamberISICGSGSGSamber	1	0
ORF 294774	1	MGKGSamberRIQIDCGSGSGSamber	1	0
ORF 294775	1	MGamberSVAIYRNTCGSGSGSamber	1	0
ORF 294776	1	MTGSFATTNPETCGSGSGSamber	1	0
ORF 294777	1	MVKSGLLRYIIYCGSGSGSamber	1	0
ORF 294778	1	MGSFSDIQCTSRCGSGSGSamber	1	0
ORF 294779	1	MHASPERLSFKVCGSGSGSamber	1	0
ORF 294780	1	MGamberSLRHTRNCGSGSGSamber	1	0
ORF 294781	1	MRTWRRRTDNCGSGSGSamber	1	0
ORF 294782	1	MDLNTIYECISNCGSGSGSamber	1	0
ORF 294783	1	MDYNGTIIAIHCGSGSGSamber	1	0
ORF 294784	1	MKVENYHSPVMGCGSGSGSamber	1	0
ORF 294785	1	MLASLYSGDICGSGSGSamber	1	0
ORF 294786	1	MWVamberLYYGSYamberSCGSGSGSamber	1	0
ORF 294787	1	MYPAGRIMLECGSGSGSamber	1	0
ORF 294788	1	MMPKHRKGIYCGSGSGSamber	1	0
ORF 294789	1	MRRSIGTNVTCGSGSGSamber	1	0
ORF 294790	1	MGLRTSRRVILCGSGSGSamber	1	0
ORF 294791	1	MSRSYPRPamberGYNVCGSGSGSamber	1	0
ORF 294792	1	MGYDRYLCWWNCGSGSGSamber	1	0
ORF 294793	1	MILSHGAYTRDRCGSGSGSamber	1	0
ORF 294794	1	MWDLRLYRWSLLCGSGSGSamber	1	0
ORF 294795	1	MNPFDSTVRGSNCGSGSGSamber	1	0
ORF 294796	1	MDCEDNCNLamberMECGSGSGSamber	1	0
ORF 294797	1	MRIKFVNELNNICGSGSGSamber	1	0
ORF 294798	1	MRVSFIGERGCGSGSGSamber	1	0
ORF 294799	1	MLFIHamberGEPFASCGSGSGSamber	1	0
ORF 294800	1	MWQKYGQSamberICGSGSGSamber	1	0
ORF 294801	1	MSYWYVRALSNCGSGSGSamber	1	0
ORF 294802	1	MDTHamberDSISSYCGSGSGSamber	1	0
ORF 294803	1	MamberPamberSQLFNMGamberNCGSGSGSamber	1	0
ORF 294804	1	MSamberRTMCMWRLCGSGSGSamber	1	0
ORF 294805	1	MSRGLLSMLDVCGSGSGSamber	1	0
ORF 294806	1	METCLRNRHECGSGSGSamber	1	0
ORF 294807	1	MNMSCICGCTHAICGSGSGSamber	1	0
ORF 294808	1	MFESLRSNNPLFYCGSGSGSamber	1	0
ORF 294809	1	MGYTWSYRTKVVRCGSGSGSamber	1	0
ORF 294810	1	MPVamberLDVGMNCGSGSGSamber	1	0
ORF 294811	1	MYGRYAEMFFICGSGSGSamber	1	0
ORF 294812	1	MSVTNPTHGLMCGSGSGSamber	1	0
ORF 294813	1	MRQVKTQIHMCGSGSGSamber	1	0
ORF 294814	1	MCMNVMVRDWTCGSGSGSamber	1	0
ORF 294815	1	MGCARGKRNVGRCGSGSGSamber	1	0
ORF 294816	1	MCIAMTSMYLESCGSGSGSamber	1	0
ORF 294817	1	MVAINTLRYSSLCGSGSGSamber	1	0
ORF 294818	1	MGamberMFDDNTYAICGSGSGSamber	1	0
ORF 294819	1	MFIVACGIVSCGSGSGSamber	1	0
ORF 294820	1	MPLTELSRKDLSCCGSGSGSamber	1	0
ORF 294821	1	MIRGSAMTRPYIMCGSGSGSamber	1	0
ORF 294822	1	MQSDHTKTCTTCGSGSGSamber	1	0
ORF 294823	1	MTKDITRTFINCGSGSGSamber	1	0
ORF 294824	1	MSDSTYINSamberQCGSGSGSamber	1	0
ORF 294825	1	MDLPCMMKHYHVECGSGSGSamber	1	0
ORF 294826	1	MYISRSPVGYQDNCGSGSGSamber	1	0
ORF 294827	1	MTAKTRVVMNISCGSGSGSamber	1	0
ORF 294828	1	MLIAPEESYSSNCGSGSGSamber	1	0
ORF 294829	1	MVYARNIRRCKCGSGSGSamber	1	0
ORF 294830	1	MLLNNSQNLQCCGSGSGSamber	1	0
ORF 294831	1	MSamberKLNTMRYYFCCGSGSGSamber	1	0
ORF 294832	1	MKDDLTDKERMCGSGSGSamber	1	0
ORF 294833	1	MCRVSYNSFVCGSGSGSamber	1	0
ORF 294834	1	MSLMYRQKRCSCGSGSGSamber	1	0
ORF 294835	1	MRRWSRKNRLINCGSGSGSamber	1	0
ORF 294836	1	MYWVVLPVamberLICGSGSGSamber	1	0
ORF 294837	1	MSIWVLVVTVHCGSGSGSamber	1	0
ORF 294838	1	MSDTNDTRMPLCGSGSamber	1	0
ORF 294839	1	MamberLFFTTFDDVCGSGSGSamber	1	0
ORF 294840	1	MQKNEDMPLNCCGSGSGSamber	1	0
ORF 294841	1	MPISHSFWWCIERDCGSGSGSamber	1	0
ORF 294842	1	MAIRNMLVVVWCGSGSGSamber	1	0
ORF 294843	1	MSRDKKVMHNSCGSGSGSamber	1	0
ORF 294844	1	MILQSSSEYNFCGSGSGSamber	1	0
ORF 294845	1	MSVRLAMSSHYCGSGSGSamber	1	0
ORF 294846	1	MRSRRHISDSYYCGSGSGSamber	1	0
ORF 294847	1	MRYADVWGamberKMPCGSGSGSamber	1	0
ORF 294848	1	MSamberNYAMPDMDYCGRGSGSamber	1	0
ORF 294849	1	MRKYLYDTEMSCGSGSGSamber	1	0
ORF 294850	1	MamberSKMNDVPQMRCGSGSGSamber	1	0
ORF 294851	1	MMSYAamberYFKQQVCGSGSGSamber	1	0
ORF 294852	1	MKELLANQGGTCGSGSGSamber	1	0
ORF 294853	1	MamberRHTQFVLamberCGSGSGSamber	1	0
ORF 294854	1	MESLLLEANPMDamberCGSGSGSamber	1	0
ORF 294855	1	MIWDamberDRFLLLCGSGSGSamber	1	0
ORF 294856	1	MVTKYGYSINCGSGSGSamber	1	0
ORF 294857	1	MSVAYKWPSNCGSGSGSamber	1	0
ORF 294858	1	MFLFTRVQRHDCGSGSGSamber	1	0
ORF 294859	1	MNHAKFVQIRCNCGSGSGSamber	1	0
ORF 294860	1	MNFVLLKSFGPSKCGSGSGSamber	1	0
ORF 294861	1	MVKRPKKVVTSVCGSGSGSamber	1	0
ORF 294862	1	MRamberRamberVMLHamberGTCGSGSGSamber	1	0
ORF 294863	1	MDKSKamberSEPSIICGSGSGSamber	1	0
ORF 294864	1	MPKTQSRLSVCGSGSGSamber	1	0
ORF 294865	1	MRTamberKPQDNDKSYCGSGSGSamber	1	0
ORF 294866	1	MYMRDTYPICGSGSGSamber	1	0
ORF 294867	1	MRYAIIVYSVIYCGSGSGSamber	1	0
ORF 294868	1	MAMNRPEIAKCGSGSGSamber	1	0
ORF 294869	1	MRYamberSGMIKTLYCGSGSGSamber	1	0
ORF 294870	1	MCYGSCMamberDRRFCGSGSGSamber	1	0
ORF 294871	1	MDMNNSSTVAICGSGSGSamber	1	0
ORF 294872	1	MIMQNKGamberTYFEIRCGSGSGSamber	1	0
ORF 294873	1	MAHMDPMHCSCGSGSGSamber	1	0
ORF 294874	1	MGVYGLQMLTTRKCGSGSGSamber	1	0
ORF 294875	1	MYAKKSDEMHLAMCGSGSGSamber	1	0
ORF 294876	1	MDINSHFPIPHACGSGSGSamber	1	0
ORF 294877	1	MIamberLRKDIERGHamberCGSGSGSamber	1	0
ORF 294878	1	MVIPTHDNANCGSGSGSamber	1	0
ORF 294879	1	MPYYSFFRACGSGSGSamber	1	0
ORF 294880	1	MRSYMTRNFHVCGSGSGSamber	1	0
ORF 294881	1	MLSSIRCLVNYCGSGSGSamber	1	0
ORF 294882	1	MPMRDRamberELHNRCGSGSGSamber	1	0
ORF 294883	1	MGGQFEDSIFNVCGSGSGSamber	1	0
ORF 294884	1	MVSMLLRamberQLICGSGSGSamber	1	0
ORF 294885	1	MLVEWNSTAIRGSGSGSamber	1	0
ORF 294886	1	MHMMINKLVHSRCGSGSGSamber	1	0
ORF 294887	1	MYALTAamberamberCPKCGSGSGSamber	1	0
ORF 294888	1	MGHGKFPMNKSVCGSGSGSamber	1	0
ORF 294889	1	MTGMRFTSNRCGSGSGSamber	1	0
ORF 294890	1	MIWSLNPQSVCGSGSGSamber	1	0
ORF 294891	1	MKIMRVHVAHYTCGSGSGSamber	1	0
ORF 294892	1	MIRRSMMTLVSTCGSGSGSamber	1	0
ORF 294893	1	MVCYSKLHNamberWGCGSGSGSamber	1	0
ORF 294894	1	MPLRTRYRTGCGSGSGSamber	1	0
ORF 294895	1	MLYNDamberTTLCGSGSGSamber	1	0
ORF 294896	1	MLSRRHAYRYWamberCGSGSGSamber	1	0
ORF 294897	1	MSNSKLFLVCCGSGSGSamber	1	0
ORF 294898	1	MRFSGVCHEHSCGSGSGSamber	1	0
ORF 294899	1	MSFFIAWKamberIVCGSGSGSamber	1	0
ORF 294900	1	MVCGVRSDQNTCGSGSGSamber	1	0
ORF 294901	1	MKRMHPVamberWVDCGSGSGSamber	1	0
ORF 294902	1	MGVLMIIGPKQACGSGSGSamber	1	0
ORF 294903	1	MGSRMamberKSMKCGSGSGSamber	1	0
ORF 294904	1	MLDREHISLKECGSGSGSamber	1	0
ORF 294905	1	MSRDTVKRYVCGSGSGSamber	1	0
ORF 294906	1	MVGIVEKSCPQFCGSGSGSamber	1	0
ORF 294907	1	MGTFamberMVCACGSGSGSamber	1	0
ORF 294908	1	MamberVRKRDIRSYVCGSGSGSamber	1	0
ORF 294909	1	MRCSYRMRQYCGSGSGSamber	1	0
ORF 294910	1	MLVCIPKHNKamberCCGSGSGSamber	1	0
ORF 294911	1	MLTNISGECQYCGSGSGSamber	1	0
ORF 294912	1	MSHVMHACSECGSGSGSamber	1	0
ORF 294913	1	MKNPLLMSQLDCGSGSGSamber	1	0
ORF 294914	1	MSWTVIPHLYCIHCGSGSGSamber	1	0
ORF 294915	1	MGDHFGLPRACGSGSGSamber	1	0
ORF 294916	1	MSPKRFVPDDFCGSGSGSamber	1	0
ORF 294917	1	MKKYIYFDIGYMCGSGSGSamber	1	0
ORF 294918	1	MNHGYGNamberTGWCGSGSGSamber	1	0
ORF 294919	1	MGHHSMEamberSEELCGSGSGSamber	1	0
ORF 294920	1	MNGSYSYWHRNCGSGSGSamber	1	0
ORF 294921	1	MHCQLRVAYKSCGSGSGSamber	1	0
ORF 294922	1	MVRNSLRVEHWCGRGSGSamber	1	0
ORF 294923	1	MCSGSEKGHHSACGSGSGSamber	1	0
ORF 294924	1	MDLRPVSCGHFCGSGSGSamber	1	0
ORF 294925	1	MLYVWIDCTTCGSGSGSamber	1	0
ORF 294926	1	MLGNamberKIWCSYASCGSGSGSamber	1	0
ORF 294927	1	MLRSYSSCRKSCGSGSGSamber	1	0
ORF 294928	1	MVSWNKFWamberITWRCGSGSGSamber	1	0
ORF 294929	1	MKSVLPamberRLICVVCGSGSGSamber	1	0
ORF 294930	1	MMMKGAamberDIQCGSGSGSamber	1	0
ORF 294931	1	MVRFTITDNACGSGSGSamber	1	0
ORF 294932	1	MNWamberFLLAGamberVVLCGSGSGSamber	1	0
ORF 294933	1	MWRMEITVLKCGSGSGSamber	1	0
ORF 294934	1	MGamberAKSFNTSCICGSGSGSamber	1	0
ORF 294935	1	MFAAPRVMSGYCGSGSGSamber	1	0
ORF 294936	1	MRDYTRDSWNACGSGNGSamber	1	0
ORF 294937	1	MYDFIVNYNKRGCGSGSGSamber	1	0
ORF 294938	1	MVLamberamberWIVDQNCGSGSGSamber	1	0
ORF 294939	1	MGSHPARMamberSSCGSGSGSamber	1	0
ORF 294940	1	MATEGTQKPRamberCGSGSGSamber	1	0
ORF 294941	1	MCGLQLYNAGCGSGSGSamber	1	0
ORF 294942	1	MRAHLEKGFSCGSGSGSamber	1	0
ORF 294943	1	MSEMTVPNDWCGSGSGSamber	1	0
ORF 294944	1	MFRLVHEMKTCGSGSGSamber	1	0
ORF 294945	1	MWRVKLVDKWNNCGSGSGSamber	1	0
ORF 294946	1	MTVDIRWNDWLFCGSGSGSamber	1	0
ORF 294947	1	MamberKRYMLamberGDNCGSGSGSamber	1	0
ORF 294948	1	MTLPREKSFVDGCGSGSGSamber	1	0
ORF 294949	1	MECFHVNWTRGCGSGSGSamber	1	0
ORF 294950	1	MNNRESAISVCGSGSGSamber	1	0
ORF 294951	1	MamberQPRMHamberWLCGSGSGSamber	1	0
ORF 294952	1	MQCQHTKQDKMCGSGSGSamber	1	0
ORF 294953	1	MPYALRDTQEDCGSGSGSamber	1	0
ORF 294954	1	MAVRSEDLIFCGSGSGSamber	1	0
ORF 294955	1	MQFTGKRNTAamberGVCGSGSGSamber	1	0
ORF 294956	1	MSSPKEDGHASKCGSGSGSamber	1	0
ORF 294957	1	MPQamberFLLYGGSNCGSGSGSamber	1	0
ORF 294958	1	MNHCNVIASDDRCGSGSGSamber	1	0
ORF 294959	1	MEIADRSLEYMCGSGGGSamber	1	0
ORF 294960	1	MMQMIamberLEIFRPNCGSGSGSamber	1	0
ORF 294961	1	MSNGTASRYTCVCGSGSGSamber	1	0
ORF 294962	1	MAVVCKQALIGCGSGSGSamber	1	0
ORF 294963	1	MYKSTRFCWYRCGSGSGSamber	1	0
ORF 294964	1	MCLGLPFVMSMCGSGSGSamber	1	0
ORF 294965	1	MPGIMRVHADCGSGSGSamber	1	0
ORF 294966	1	MFLRVLamberGPMSCGSGSGSamber	1	0
ORF 294967	1	MRCRLamberSHVCamberCGSGSGSamber	1	0
ORF 294968	1	MNEMFRCGSGSGSamber	1	0
ORF 294969	1	MEQKSTDSMMLRCGSGSGSamber	1	0
ORF 294970	1	MLTKSDLEQIDVCGSGSGSamber	1	0
ORF 294971	1	MADLRLARGFCGSGSGSamber	1	0
ORF 294972	1	MAVKYPIIMHEWCGSGSGSamber	1	0
ORF 294973	1	MCCSVTCRAHCGSGSGSamber	1	0
ORF 294974	1	MIFAGSamberNLLCGSGSGSamber	1	0
ORF 294975	1	MYTGAVGRamberKCGSGSGSamber	1	0
ORF 294976	1	MVFASHCDCLSFCGSGSGSamber	1	0
ORF 294977	1	MWFFSIIPDTECGSGSGSamber	1	0
ORF 294978	1	MCTWRCYSIGCGSGSGSamber	1	0
ORF 294979	1	MGNCVVDSRVFCGSGSGSamber	1	0
ORF 294980	1	MWCIIETSTRVCGSGSGSamber	1	0
ORF 294981	1	MHPLLSLISNCGSGSGSamber	1	0
ORF 294982	1	MLYQGMMNRACGSGSGSamber	1	0
ORF 294983	1	MCAHWSMRGLDCGSGSGSamber	1	0
ORF 294984	1	MEVHTHIEDNSDCGSGSGSamber	1	0
ORF 294985	1	MQFGATEKLVRCGSGSGSamber	1	0
ORF 294986	1	MINAQIGRKSCGSGSGSamber	1	0
ORF 294987	1	MVFRCYPAFFGHCGSGSGSamber	1	0
ORF 294988	1	MVTPVHILKYHCGSGSGSamber	1	0
ORF 294989	1	MVGISWVTLKamberCGSGSGSamber	1	0
ORF 294990	1	MRFNCSCSMVSVCGSGSGSamber	1	0
ORF 294991	1	MIFamberHNKIWVDQCGSGSGSamber	1	0
ORF 294992	1	MVRVALMNFCEDCGSGSGSamber	1	0
ORF 294993	1	MSVRKNGFVDSCGSGSGSamber	1	0
ORF 294994	1	MGCGIamberDGHHLCGSGSamber	1	0
ORF 294995	1	MRMWSDLRCNCGSGSGSamber	1	0
ORF 294996	1	MRPYTGIFHTCGSGSGSamber	1	0
ORF 294997	1	MHamberGMTRNLamberKSCGSGSGSamber	1	0
ORF 294998	1	MTSLGWLIHFCGSGSGSamber	1	0
ORF 294999	1	MPWWSamberTYTCGSGSGSamber	1	0
ORF 295000	1	MREMSDGIKASCGSGSGSamber	1	0
ORF 295001	1	MLKNKHDDFTSCGSGSGSamber	1	0
ORF 295002	1	MGFQQLLLLQNDCGSGSGSamber	1	0
ORF 295003	1	MEMLKFNCIYYCGSGSGSamber	1	0
ORF 295004	1	MFYSAMSFYRFGCGSGSGSamber	1	0
ORF 295005	1	MMDANAWMCSCGSGSGSamber	1	0
ORF 295006	1	MVYAamberRDEPVMVWCGSGSGSamber	1	0
ORF 295007	1	MLILSHIGTCCGSGSGSamber	1	0
ORF 295008	1	MISFIHEYCHTamberRCGSGSGSamber	1	0
ORF 295009	1	MRDFETVGMHCSCGSGSGSamber	1	0
ORF 295010	1	MPHSVDamberRVNNamberCGSGSGSamber	1	0
ORF 295011	1	MCGTPIamberNYNLWSCGSGSGSamber	1	0
ORF 295012	1	MEVQCGNTPRDHCGSGSGSamber	1	0
ORF 295013	1	MSLWSSKLKTSCGSGSGSamber	1	0
ORF 295014	1	MVHYNWRGEYGCGSGSGSamber	1	0
ORF 295015	1	MLLLFGRRCTCGSGSGSamber	1	0
ORF 295016	1	MNGVFIFGTHamberNVCGSGSGSamber	1	0
ORF 295017	1	MFRMNGVGIIACGSGSGSamber	1	0
ORF 295018	1	MVFamberFCAVALCGSGSGSamber	1	0
ORF 295019	1	MGLDVSamberYamberWCGSGSGSamber	1	0
ORF 295020	1	MSGLCPFLVEEDCGSGSGSamber	1	0
ORF 295021	1	MVVKERANSVCGSGSGSamber	1	0
ORF 295022	1	MDREFRLHDLFTCGSGSGSamber	1	0
ORF 295023	1	MKDAFVQQTYVDLCGSGSGSamber	1	0
ORF 295024	1	MLEAEAYNMTCGSGSGSamber	1	0
ORF 295025	1	MQLVVEFMFKIICGSGSGSamber	1	0
ORF 295026	1	MamberYSYSSQADHCGSGSGSamber	1	0
ORF 295027	1	MHLENRLAESCGSGSGSamber	1	0
ORF 295028	1	MPDIVDSDamberDCGSGSGSamber	1	0
ORF 295029	1	MVPVTETFICWICGSGSGSamber	1	0
ORF 295030	1	MWIGSamberIQDHSCGSGSGSamber	1	0
ORF 295031	1	MYWHAQLSINHSCGSGSGSamber	1	0
ORF 295032	1	MTKCQSLNAMWamberCGSGSGSamber	1	0
ORF 295033	1	MIamberNTCVTIAVCGSGSGSamber	1	0
ORF 295034	1	MDRGTVMRSGNDCGSGSGSamber	1	0
ORF 295035	1	MTDKAPTIDTLCGSGSGSamber	1	0
ORF 295036	1	MARDLamberWNGMSCGSGSGSamber	1	0
ORF 295037	1	MVRGSMSRYICGSGSGSamber	1	0
ORF 295038	1	MGEamberMCQRIHICGSGSGSamber	1	0
ORF 295039	1	MVISAFSLKYCGSGSGSamber	1	0
ORF 295040	1	MQWVREVKKKCGSGSGSamber	1	0
ORF 295041	1	MYNEFMSNGLCGSGSGSamber	1	0
ORF 295042	1	MGEVDRCVGCamberNCGSGSGSamber	1	0
ORF 295043	1	MCMLISVPKGCCGSGSGSamber	1	0
ORF 295044	1	MAKCKHGCFSHCGSGSGSamber	1	0
ORF 295045	1	MSLLamberNWHRKSECGSGSGSamber	1	0
ORF 295046	1	MIASRCSVNRCGSGSGSamber	1	0
ORF 295047	1	MGamberEQWPSDHNCGSGSGSamber	1	0
ORF 295048	1	MISRTNRVRTRCGSGSGSamber	1	0
ORF 295049	1	MSRamberYSTKDMCGSGSGSamber	1	0
ORF 295050	1	MHMLDamberYDCGVCGSGSGSamber	1	0
ORF 295051	1	MIVLVSFICKCGSGSGSamber	1	0
ORF 295052	1	MDNFEVEISSKVCGSGSGSamber	1	0
ORF 295053	1	MLPYLPVGNYDCGSGSGSamber	1	0
ORF 295054	1	MSamberFEQKFCGCGSGSGSamber	1	0
ORF 295055	1	MamberISTNWHVHCGSGSGSamber	1	0
ORF 295056	1	MSANTMNDDCCGSGSGSamber	1	0
ORF 295057	1	MamberCVRRCKPWTCGSGSGSamber	1	0
ORF 295058	1	MNKARVRGFLYCGSGSGSamber	1	0
ORF 295059	1	MWASTPILYHHLCGSGSGSamber	1	0
ORF 295060	1	MYGRSLKWHENCGSGSGSamber	1	0
ORF 295061	1	MGSSCPNYCVCGSGSGSamber	1	0
ORF 295062	1	MamberWANRKPRPamberLCGSGSGSamber	1	0
ORF 295063	1	MCMRFNDLGSDCCCGSGSGSamber	1	0
ORF 295064	1	MDWTINRQATACGSGSGSamber	1	0
ORF 295065	1	MTWKLIFNRPQYCGSGSGSamber	1	0
ORF 295066	1	MYAVNLTKVTCGSGSGSamber	1	0
ORF 295067	1	MDADRQPQICPSGSGSGSamber	1	0
ORF 295068	1	MPEAIYLamberTWFVCGSGSGSamber	1	0
ORF 295069	1	MTAKKYRNLNVVCGSGSGSamber	1	0
ORF 295070	1	MQYNSMHSRRILCGSGSGSamber	1	0
ORF 295071	1	MSPamberVamberRDISVNCGSGSGSamber	1	0
ORF 295072	1	MSSMICMWHamberQCGSGSGSamber	1	0
ORF 295073	1	MHLAWHDFTHTCGSGSGSamber	1	0
ORF 295074	1	MSKVLSKRLamberSVCGSGSGSamber	1	0
ORF 295075	1	MLDLASKDQRFSCGSGSGSamber	1	0
ORF 295076	1	MVLSDAQFVIECGSGSGSamber	1	0
ORF 295077	1	MGKLamberMHSTYCDKCGSGSGSamber	1	0
ORF 295078	1	MVPLDILLamberINNVCGSGSGSamber	1	0
ORF 295079	1	MDVPNAamberWSECGSGSGSamber	1	0
ORF 295080	1	MKGPLLIETFFTCGSGSGSamber	1	0
ORF 295081	1	MMRFGGNREamberCGSGSGSamber	1	0
ORF 295082	1	MFSamberVHRIVILMCGSGSGSamber	1	0
ORF 295083	1	MFLQRKVamberRYNRGSGSGSamber	1	0
ORF 295084	1	MRFRGFKLNGQFMCGSGSGSamber	1	0
ORF 295085	1	MIGRYANKWNCGSGSGSamber	1	0
ORF 295086	1	MSDGVamberITQKFCCGSGSGSamber	1	0
ORF 295087	1	MHSSFECSIGRCGSGSamber	1	0
ORF 295088	1	MRYATNLLDamberCGSGSGSamber	1	0
ORF 295089	1	MGEKYLNamberGSCGSGSGSamber	1	0
ORF 295090	1	MRYVKHEDamberHWNCGSGSGSamber	1	0
ORF 295091	1	MLNSAHHHITYVECGSGSGSamber	1	0
ORF 295092	1	MIGamberGDDFTHRICGSGSGSamber	1	0
ORF 295093	1	MNAKLRIAPICGSGSGSamber	1	0
ORF 295094	1	MGWTRPNPMILLCGSGSGSamber	1	0
ORF 295095	1	MCLLDDTRMMMCGSGSGSamber	1	0
ORF 295096	1	MMLETKESGTLACGSGSGSamber	1	0
ORF 295097	1	MPSCWIPYAHCGSGSGSamber	1	0
ORF 295098	1	MIKRLSLEPCGSGSGSamber	1	0
ORF 295099	1	MWFNIINDSDRSCGSGSGSamber	1	0
ORF 295100	1	MENDAYKVamberPNCGSGSGSamber	1	0
ORF 295101	1	MGDVNRIIHRCGSGSGSamber	1	0
ORF 295102	1	MNYLGQCLRTTTamberCGSGSGSamber	1	0
ORF 295103	1	MAamberRNWVKPQHCGSGSGSamber	1	0
ORF 295104	1	MamberGINNWMIAKGCGSGSGSamber	1	0
ORF 295105	1	MMYTYGMFNNNCGSGSGSamber	1	0
ORF 295106	1	MDLamberNARRQRYCGSGSGSamber	1	0
ORF 295107	1	MIWCFNTEPMHDLCGSGSGSamber	1	0
ORF 295108	1	MFamberPLYEITACGSGSGSamber	1	0
ORF 295109	1	MQMGSNGRCRCGSGSGSamber	1	0
ORF 295110	1	MTLPSSALRKRSCGSGSGSamber	1	0
ORF 295111	1	MQVDRNFQamberMHCGSGSGSamber	1	0
ORF 295112	1	MDITLNLamberGMICGSGSGSamber	1	0
ORF 295113	1	MGVEamberNNIWRLYamberCGSGSGSamber	1	0
ORF 295114	1	MGKYYLSKTLCGSGSGSamber	1	0
ORF 295115	1	MSTVVSCWRGTCGSGSGSamber	1	0
ORF 295116	1	MGELKYTCRNGCGSGSGSamber	1	0
ORF 295117	1	MFGTLTAYWLYVCGSGSGSamber	1	0
ORF 295118	1	MDPNSDPELamberMCGSGSGSamber	1	0
ORF 295119	1	MFGTRTEMLQDKDCGSGSGSamber	1	0
ORF 295120	1	MDLQamberamberSESICGSGSGSamber	1	0
ORF 295121	1	MRYALDLTYTYHCGSGSGSamber	1	0
ORF 295122	1	MEVYVEWWAMYCGSGSGSamber	1	0
ORF 295123	1	MLFESPEDARLACGSGSGSamber	1	0
ORF 295124	1	MRMQDNPNPSLCGSGSGSamber	1	0
ORF 295125	1	MLamberGRQNYSCGSGSGSamber	1	0
ORF 295126	1	MSEGTLNNYEQLNCGSGSGSamber	1	0
ORF 295127	1	MLRNLVCSYWKCGSGSGSamber	1	0
ORF 295128	1	MVSGDNASFGRCGSGSGSamber	1	0
ORF 295129	1	MKMTNSKMNLDCGSGSGSamber	1	0
ORF 295130	1	MFTVFAYRSRYCGSGSGSamber	1	0
ORF 295131	1	MAFVDAKCCVGCGSGSGSamber	1	0
ORF 295132	1	MSDHCMSSHNCGSGSGSamber	1	0
ORF 295133	1	MCTLFHIIVVKCGSGSGSamber	1	0
ORF 295134	1	MCAQamberWTIRNSECGSGSGSamber	1	0
ORF 295135	1	MVYAKAVDGFCGSGSGSamber	1	0
ORF 295136	1	MQVWPHTITamberFCGSGSGSamber	1	0
ORF 295137	1	MGRVQSQRRTDNFCGSGSGSamber	1	0
ORF 295138	1	MSamberSGRKQNLHQCGSGSGSamber	1	0
ORF 295139	1	MamberKQGHCRPIRSCGSGSGSamber	1	0
ORF 295140	1	MLAGamberMNLVSLCGASGSamber	1	0
ORF 295141	1	MGRNTLYMFMDCGSGSGSamber	1	0
ORF 295142	1	MSFTGKTKSPSVCGSGSGSamber	1	0
ORF 295143	1	MGSSCIYSNSCGSGSGSamber	1	0
ORF 295144	1	MPTYYTWLDLCGSGSGSamber	1	0
ORF 295145	1	MNSTSFCamberRGamberCGSGSGSamber	1	0
ORF 295146	1	MLIFTDNANSDVICGSGSGSamber	1	0
ORF 295147	1	MQRLVKTHFKRCGSGSGSamber	1	0
ORF 295148	1	MPYFKIYGSGYCGSGSGSamber	1	0
ORF 295149	1	MLDamberMGTMNACGSGSGSamber	1	0
ORF 295150	1	MVLVVQVLSIVSCGSGSGSamber	1	0
ORF 295151	1	MGGTNNNNISRCGSGSGSamber	1	0
ORF 295152	1	MFLVERNDDCSCGSGSGSamber	1	0
ORF 295153	1	MLPAVYLMVDYKCGSGSGSamber	1	0
ORF 295154	1	MDPWFEYLHGYSWCGSGSGSamber	1	0
ORF 295155	1	MHATFNKWHTAWCGSGSGSamber	1	0
ORF 295156	1	MWTTGCDTLRKCGSGSGSamber	1	0
ORF 295157	1	MTSamberTADVCGSGSGSamber	1	0
ORF 295158	1	MAMTSSNWGHCGSGSGSamber	1	0
ORF 295159	1	MFAMVLMFWFKCGSGSGSamber	1	0
ORF 295160	1	MTYNVGKWEACCGSGSGSamber	1	0
ORF 295161	1	MSPPWHMLICETCGSGSGSamber	1	0
ORF 295162	1	MGSEQVRNPVIKCGSGSGSamber	1	0
ORF 295163	1	MWLLRTRNNEICGSGSGSamber	1	0
ORF 295164	1	MDVDSLHITWCGSGSGSamber	1	0
ORF 295165	1	MVSGKTSHNCSWQCGSGSGSamber	1	0
ORF 295166	1	MWTRMCPNVKICGSGSGSamber	1	0
ORF 295167	1	MWamberDLELYNSICGSGSGSamber	1	0
ORF 295168	1	MFamberamberLILDamberLFCGSGSGSamber	1	0
ORF 295169	1	MTRVSVLRIRYCGSGSGSamber	1	0
ORF 295170	1	MTGANNRWNFCGSGSGSamber	1	0
ORF 295171	1	MSamberLGSKTDLCGSGSGSamber	1	0
ORF 295172	1	MGLHLKamberRSHFVCGSGSGSamber	1	0
ORF 295173	1	MVFKEMLGISACGSGSGSamber	1	0
ORF 295174	1	MFLHSSASLPMCGSGSGSamber	1	0
ORF 295175	1	MSYMVLMVDSCGSGSamber	1	0
ORF 295176	1	MVLCEMNEQESCGSGSGSamber	1	0
ORF 295177	1	MKDALGamberISDTCGSGSGSamber	1	0
ORF 295178	1	MRNYFRVLKNCFCGSGSGSamber	1	0
ORF 295179	1	MSGYNSEamberDKTCGSGSGSamber	1	0
ORF 295180	1	MHNMAHamberRHamberNCGSGSGSamber	1	0
ORF 295181	1	MAFSISLamberDLSSCGSGSGSamber	1	0
ORF 295182	1	MIHSLAMADHCGSGSGSamber	1	0
ORF 295183	1	MGDWHMIRADNYTCGSGSGSamber	1	0
ORF 295184	1	MFKAMRTKTLamberLCGSGSGSamber	1	0
ORF 295185	1	MKAWKASRDCHTCGSGSGSamber	1	0
ORF 295186	1	MGLNGVEYDECGSGSGSamber	1	0
ORF 295187	1	MDRVRNRNRSSECGSGSGSamber	1	0
ORF 295188	1	MRAHWYWIamberLCGSGSGSamber	1	0
ORF 295189	1	MEFSPKCAIRamberCGSGSGSamber	1	0
ORF 295190	1	MTNPamberRIHETRTLCGSGSGSamber	1	0
ORF 295191	1	MMRFMGHARNNGPCGSGSGSamber	1	0
ORF 295192	1	MVVTVIGMSLCLCGSGSGSamber	1	0
ORF 295193	1	MERSNELEKWRLCGSGSGSamber	1	0
ORF 295194	1	MHDHINDHamberRCGSGSGSamber	1	0
ORF 295195	1	MamberCMKKSAHEHCGSGSGSamber	1	0
ORF 295196	1	MLRGPCNLNSNDCGSGSGSamber	1	0
ORF 295197	1	MTCNHMLMWWACGSGSGSamber	1	0
ORF 295198	1	MMSSNVKWWQCGSGSGSamber	1	0
ORF 295199	1	MMAFRHWHILMGCGSGSGSamber	1	0
ORF 295200	1	MMLFLYMIASRCCGSGSGSamber	1	0
ORF 295201	1	MASLQTSWHMECGSGSGSamber	1	0
ORF 295202	1	MYMDSDSVMYLCGSGSGSamber	1	0
ORF 295203	1	MWHRNMHDACCCCGSGSGSamber	1	0
ORF 295204	1	MRRGGIFDVCKCGSGSGSamber	1	0
ORF 295205	1	MRYNMRVHYVCGSGSGSamber	1	0
ORF 295206	1	MCNGSRMESVACGSGSGSamber	1	0
ORF 295207	1	MKNRTKCKFVCGSGSGSamber	1	0
ORF 295208	1	MKHVLSNIKNGACGSGSGSamber	1	0
ORF 295209	1	MVWLRLKKSHHCGSGSGSamber	1	0
ORF 295210	1	MPamberLDWFSCYCGSGSGSamber	1	0
ORF 295211	1	MCAWCCamberPamberDLLCGSGSGSamber	1	0
ORF 295212	1	MLISWVHYTSDGCGSGSGSamber	1	0
ORF 295213	1	MTAamberNVKVKQNCGSGSGSamber	1	0
ORF 295214	1	MTRWSKRTQamberCGSGSGSamber	1	0
ORF 295215	1	MLNWSamberLMKACGSGSGSamber	1	0
ORF 295216	1	MWYRGEWamberINTCGSGSGSamber	1	0
ORF 295217	1	MCQLRCCDVSCGSGSGSamber	1	0
ORF 295218	1	MRMEFKGHamberSCGSGSGSamber	1	0
ORF 295219	1	MGIVNKQDYTKTCGSGSGSamber	1	0
ORF 295220	1	MITNSLYPAVCGSGSGSamber	1	0
ORF 295221	1	MVYLTEVTIDYLCGSGSGSamber	1	0
ORF 295222	1	MWamberGIPMNLNSCGSGSGSamber	1	0
ORF 295223	1	MTMGFQPDQSNTCGSGSGSamber	1	0
ORF 295224	1	MamberTPCNTLVYVICGSGSGSamber	1	0
ORF 295225	1	MRDDCPYCGSGSGSamber	1	0
ORF 295226	1	MQGGDVNSNVQCGSGSGSamber	1	0
ORF 295227	1	MLNDAKDLCTKCGSGSGSamber	1	0
ORF 295228	1	MCIYMRYSAEICGSGSGSamber	1	0
ORF 295229	1	MVYTSEMLCVVCGSGSGSamber	1	0
ORF 295230	1	MVSTERYKVVVYCGSGSGSamber	1	0
ORF 295231	1	MNTMAADAamberYCGSGSGSamber	1	0
ORF 295232	1	MSVSSNIamberAPSCGSGSGSamber	1	0
ORF 295233	1	MWNRMADMRPamberSCGSGSGSamber	1	0
ORF 295234	1	MLIYNGENDYNCGSGSGSamber	1	0
ORF 295235	1	MSEQGLMFKICGSGSGSamber	1	0
ORF 295236	1	MYLNSYWYRLCGSGSGSamber	1	0
ORF 295237	1	MFLKDQLVCLECGSGSGSamber	1	0
ORF 295238	1	MYHSGTTMEQVCGSGSGSamber	1	0
ORF 295239	1	MRCITRFDDRHICGSGSGSamber	1	0
ORF 295240	1	MHMSamberamberLINKINCGSGSGSamber	1	0
ORF 295241	1	MLKMWSLQSPNIQCGSGSGSamber	1	0
ORF 295242	1	MSNLESSTYMCGSGSGSamber	1	0
ORF 295243	1	MCVDWATHMMCGSGSGSamber	1	0
ORF 295244	1	MLMamberVSVamberFGSCGSGSGSamber	1	0
ORF 295245	1	MDRTQHYVGREICGSGSGSamber	1	0
ORF 295246	1	MMSFRRMKYYNRCGSGSGSamber	1	0
ORF 295247	1	MRGHamberSSMGVHCGSGSGSamber	1	0
ORF 295248	1	MIHDVPWSESCGSGSGSamber	1	0
ORF 295249	1	MVRYTIYADYDKCGSGSGSamber	1	0
ORF 295250	1	MQSGMKADESCGSGSGSamber	1	0
ORF 295251	1	MVLLLHSVEVNAGCGSGSGSamber	1	0
ORF 295252	1	MPNHVFSamberDSCGSGSGSamber	1	0
ORF 295253	1	MRLHamberGGALDVCGSGSGSamber	1	0
ORF 295254	1	MSTSFNYVRSECGSGSGSamber	1	0
ORF 295255	1	MVAHAEamberVNKKCGSGSGSamber	1	0
ORF 295256	1	MSGTERYICGVCGSGSGSamber	1	0
ORF 295257	1	MVSAFDMTDHLRKCGSGSGSamber	1	0
ORF 295258	1	MMQNFEVRVYCGSGSGSamber	1	0
ORF 295259	1	MIDGSSGLWYTECGSGSGSamber	1	0
ORF 295260	1	MPKQKLWHWTECGSGSGSamber	1	0
ORF 295261	1	MRARPWRRNTESCGSGSGSamber	1	0
ORF 295262	1	MVKIAIRVLIRCGSGSGSamber	1	0
ORF 295263	1	MamberTNSMMMYRNECGSGSGSamber	1	0
ORF 295264	1	MWYVIVHIMQCGSGSGSamber	1	0
ORF 295265	1	MKKSAMPFVIGSCGSGSGSamber	1	0
ORF 295266	1	MSWESamberCIICHDCGSGSGSamber	1	0
ORF 295267	1	MVVRLLTLTEHCGSGSGSamber	1	0
ORF 295268	1	MWIRIamberSAPLGSCGSGSGSamber	1	0
ORF 295269	1	MGNGNYVALCRYCGSGSGSamber	1	0
ORF 295270	1	MFPCamberDSFWEHCGSGSGSamber	1	0
ORF 295271	1	MDAESLDMRYCGSGSGSamber	1	0
ORF 295272	1	MEYYTMTYGVCGSGSGSamber	1	0
ORF 295273	1	MCLYSNMIDNMCGSGSGSamber	1	0
ORF 295274	1	MGSCAVDNESCGSGSGSamber	1	0
ORF 295275	1	MamberAIRLCSGMWSamberCGSGSGSamber	1	0
ORF 295276	1	MYSFLRVLHVamberCGSGSGSamber	1	0
ORF 295277	1	MKDLVRCGFNCGSGSGSamber	1	0
ORF 295278	1	MKLERSETKWGACCGSGSGSamber	1	0
ORF 295279	1	MDKTRILWHYCGSGSGSamber	1	0
ORF 295280	1	MNTPWFamberLNVCGSGSGSamber	1	0
ORF 295281	1	MNDKPGSHHNamberCGSGSGSamber	1	0
ORF 295282	1	MVRamberEYVCCGSGSGSamber	1	0
ORF 295283	1	MLRAKamberMINFRamberCGSGSGSamber	1	0
ORF 295284	1	MYAFIWVKQFNCGSGSGSamber	1	0
ORF 295285	1	MQGGFAWLFamberCGSGSGSamber	1	0
ORF 295286	1	MSADWSLIDDNYCGSGSGSamber	1	0
ORF 295287	1	MSSEMKAWCHNNCGSGSGSamber	1	0
ORF 295288	1	MINEMNLYTDSYCGSGSGSamber	1	0
ORF 295289	1	MYamberQLKLMKRTSCGSGSGSamber	1	0
ORF 295290	1	MLEKREEVCASCGSGSGSamber	1	0
ORF 295291	1	MEMRIQFMTMCCGSGSGSamber	1	0
ORF 295292	1	MMPPSNRLFRHCCGSGSGSamber	1	0
ORF 295293	1	MAAIFTKMopalGSGSGSamber	1	0
ORF 295294	1	MELDGSLKGLGESCGSGSGSamber	1	0
ORF 295295	1	MSTSFNRLIWWSNCGSGSGSamber	1	0
ORF 295296	1	MCKRKCamberLRMCGSGSGSamber	1	0
ORF 295297	1	MLEamberSCSGAQSDDCGSGSGSamber	1	0
ORF 295298	1	MYWDVHNMFATLVCGSGSGSamber	1	0
ORF 295299	1	MRDPSamberQDYLWCGSGSGSamber	1	0
ORF 295300	1	MLIMamberAVPPGFCGSGSGSamber	1	0
ORF 295301	1	MCTNLMFCCLNRCGSGSGSamber	1	0
ORF 295302	1	MDRYMSERNLCCGSGSGSamber	1	0
ORF 295303	1	MQITKTITSKSCGSGSGSamber	1	0
ORF 295304	1	MFTHPYCHVFSLCGSGSGSamber	1	0
ORF 295305	1	MDIWRRYENISVCGSGSGSamber	1	0
ORF 295306	1	MEFEamberETKMCCMCGSGSGSamber	1	0
ORF 295307	1	MHASSVFAQSCGSGSGSamber	1	0
ORF 295308	1	MKMWPYGRRYHCGSGSGSamber	1	0
ORF 295309	1	MLILVFTYEDNKCGSGSGSamber	1	0
ORF 295310	1	MSRLFTSWamberQITCGSGSGSamber	1	0
ORF 295311	1	MMCEHEEIYCCGSGSGSamber	1	0
ORF 295312	1	MSQIRKPIIVNCGSGSGSamber	1	0
ORF 295313	1	MTVCDMRSDLLICGSGSGSamber	1	0
ORF 295314	1	MCASNRRSSRVCGSGSGSamber	1	0
ORF 295315	1	MRTGTSWYLRMCGSGSGSamber	1	0
ORF 295316	1	MFSEDPGDNTCGSGSGSamber	1	0
ORF 295317	1	MQECILQSRGCGSGSGSamber	1	0
ORF 295318	1	MVRLLVSASFGamberCGSGSGSamber	1	0
ORF 295319	1	MLQLWCSMGSFCGSGSGSamber	1	0
ORF 295320	1	MCPKVHIRVKCGSGSGSamber	1	0
ORF 295321	1	MKLVISPLAGCGSGSGSamber	1	0
ORF 295322	1	MSEDRHVRCWSCGSGSGSamber	1	0
ORF 295323	1	MWAPRYTSLDCGWCGSGSGSamber	1	0
ORF 295324	1	MLGSNRRTCHDVCGSGSGSamber	1	0
ORF 295325	1	MTWSGHSFIYCGSGSGSamber	1	0
ORF 295326	1	MCLISLHWSamberamberCGSGSGSamber	1	0
ORF 295327	1	MSVHGRNRKamberTTWCGSGNGSamber	1	0
ORF 295328	1	MLQKLYYGVVECGSGSamber	1	0
ORF 295329	1	MVDamberYRTKQESCGSGSGSamber	1	0
ORF 295330	1	MHWSWLTLVIFCGSGSGSamber	1	0
ORF 295331	1	MMILECWGVNNCGSGSGSamber	1	0
ORF 295332	1	MFVSMGDCAQCGSGSGSamber	1	0
ORF 295333	1	MPGPGamberRMKYSCGSGSGSamber	1	0
ORF 295334	1	MVMVYNNSAWMCGSGSGSamber	1	0
ORF 295335	1	MRNLANCAHPCGSGSGSamber	1	0
ORF 295336	1	MQVISYCSDamberKWGCGSGSamber	1	0
ORF 295337	1	MQLDTDYILLRMCGSGSGSamber	1	0
ORF 295338	1	MGITTamberCRPSALICGSGSGSamber	1	0
ORF 295339	1	MamberRPGNMARKamberDCGSGSGSamber	1	0
ORF 295340	1	MSYRAFILamberWCGSGSGSamber	1	0
ORF 295341	1	MVVVTPTTYVamberTCGSGSGSamber	1	0
ORF 295342	1	MCVSEMSGNMLCCGSGSGSamber	1	0
ORF 295343	1	MKELKNHRHVamberMICGSGSGSamber	1	0
ORF 295344	1	MVESEDamberLEIISCGSGSGSamber	1	0
ORF 295345	1	MFYRTPKGKARCCGSGSGSamber	1	0
ORF 295346	1	MLWKIMYamberRFCGSGSGSamber	1	0
ORF 295347	1	MVamberLSVRGRamberNCGSGSGSamber	1	0
ORF 295348	1	MTGSIAFEHSCGSGSGSamber	1	0
ORF 295349	1	MINLYNTREICGSGSGSamber	1	0
ORF 295350	1	MDIDMAVSKKCGSGSGSamber	1	0
ORF 295351	1	MRRCICCCGSGSGSamber	1	0
ORF 295352	1	MVHGSIamberHRYSCGSGSGSamber	1	0
ORF 295353	1	MDGNGSNSSTYCGSGSGSamber	1	0
ORF 295354	1	MGQWSTRMamberRQNCGSGSGSamber	1	0
ORF 295355	1	MRVFWYRGYHKCGSGSGSamber	1	0
ORF 295356	1	MSKYSKHRDALCGSGSGSamber	1	0
ORF 295357	1	MTYGPSHEPIMCGSGSGSamber	1	0
ORF 295358	1	MVQamberAamberMDIINDCGSGSGSamber	1	0
ORF 295359	1	MEKDVLIQATSCGSGSGSamber	1	0
ORF 295360	1	MVSRMSSamberamberKYCGSGSGSamber	1	0
ORF 295361	1	MFAHNGVAADNMCGSGSGSamber	1	0
ORF 295362	1	MLIQamberNHRHNDCCGSGSGSamber	1	0
ORF 295363	1	MYSSRHSSRamberQCGSGSGSamber	1	0
ORF 295364	1	MTamberSIKLNNICGSGSGSamber	1	0
ORF 295365	1	MGTFMGRDGDCGSGSGSamber	1	0
ORF 295366	1	MTASYWYDSICGSGSGSamber	1	0
ORF 295367	1	MRFIIGSREamberGCGSGSGSamber	1	0
ORF 295368	1	MGEamberPSVNFSVCGSGSGSamber	1	0
ORF 295369	1	MASSENSNTVCGSGSGSamber	1	0
ORF 295370	1	MSNRCFQVYQNKCGSGSGSamber	1	0
ORF 295371	1	MEYRLIYCRVDKCGSGSGSamber	1	0
ORF 295372	1	MTVEYVAECKRCGSGSGSamber	1	0
ORF 295373	1	MVADASLSIGHCGSGSGSamber	1	0
ORF 295374	1	MamberFWYTPIGTVCGSGSGSamber	1	0
ORF 295375	1	MSIMGCPVRNCGSGSGSamber	1	0
ORF 295376	1	MCYSYFHSLQNDCGSGSGSamber	1	0
ORF 295377	1	MRQMLSVNMNKGCGSGSGSamber	1	0
ORF 295378	1	MCSYAGSYKVCGSGSGSamber	1	0
ORF 295379	1	MESNIDLAQFMCGSGSGSamber	1	0
ORF 295380	1	MRAAPEVamberANVDCGSGSGSamber	1	0
ORF 295381	1	MPWSSSSLIYVCGSGSGSamber	1	0
ORF 295382	1	MLTDIQNTGEISCGSGSGSamber	1	0
ORF 295383	1	MEERYKGHGFCGSGSGSamber	1	0
ORF 295384	1	MITWISYESHCCGSGSGSamber	1	0
ORF 295385	1	MCFVFPDVKRCGSGSGSamber	1	0
ORF 295386	1	MGECRVamberPRMNSCGSGSGSamber	1	0
ORF 295387	1	MKSTVNCamberRLSCGSGSGSamber	1	0
ORF 295388	1	MFKMTCELSTDYCGSGSGSamber	1	0
ORF 295389	1	MPTKSVYGLRamberCGSGSGSamber	1	0
ORF 295390	1	MSGDDQQYTVCGSGSGSamber	1	0
ORF 295391	1	MSTWVLFWHICGSGSGSamber	1	0
ORF 295392	1	MVCCGRAITHCGSGSGSamber	1	0
ORF 295393	1	MMLACRRNDGCGSGSGSamber	1	0
ORF 295394	1	MRNYVWDWKNHHCGSGSamber	1	0
ORF 295395	1	MGYAQWFCMPWKCGSGSGSamber	1	0
ORF 295396	1	MGGANKNLamberQNFTCGSGSGSamber	1	0
ORF 295397	1	MGSamberVFEAVNTCCGSGSGSamber	1	0
ORF 295398	1	MESNSNRGAMCGSGSGSamber	1	0
ORF 295399	1	MAFAVCLDYSYCGSGSGSamber	1	0
ORF 295400	1	MCLVVECALVSWCGSGSGSamber	1	0
ORF 295401	1	MGNQSYMFDHCGSGSGSamber	1	0
ORF 295402	1	MTSNVCQDFFRLCGSGSGSamber	1	0
ORF 295403	1	MTSEFALIamberamberCGSGSGSamber	1	0
ORF 295404	1	MGVTFYDYSIGCGSGNGSamber	1	0
ORF 295405	1	MANTAQDENWCGSGSamber	1	0
ORF 295406	1	MYLRYSSKVICGSGSGSamber	1	0
ORF 295407	1	MLVPSFKHGMCCGSGSGSamber	1	0
ORF 295408	1	MNDEQRTIVMCGSGSGSamber	1	0
ORF 295409	1	MLYPMCTNLSCGSGSGSamber	1	0
ORF 295410	1	MATTINRNSDCGSGSGSamber	1	0
ORF 295411	1	MVLVVRAKATTDCGSGSGSamber	1	0
ORF 295412	1	MQRRSGRTVHCGSGSGSamber	1	0
ORF 295413	1	MQMCGYDamberCGTCGSGSGSamber	1	0
ORF 295414	1	MDRHNPGamberamberHECGSGSGSamber	1	0
ORF 295415	1	MRNCLIWWETECGSGSGSamber	1	0
ORF 295416	1	MALDRDIFIQDCGSGSGSamber	1	0
ORF 295417	1	MRNRVamberCLQVKNCGSGSGSamber	1	0
ORF 295418	1	MRYVKQASLAHECGSGSGSamber	1	0
ORF 295419	1	MGWVDGKYVSFCGSGSGSamber	1	0
ORF 295420	1	MYGLNKSFHDMCGSGSGSamber	1	0
ORF 295421	1	MELFEVKTYQSCGSGSGSamber	1	0
ORF 295422	1	MHLLLGDDYVNACGSGSGSamber	1	0
ORF 295423	1	MLMESLIQRSIHNCGSGSGSamber	1	0
ORF 295424	1	MSWVVSRTGRDLKCGSGSGSamber	1	0
ORF 295425	1	MNWTamberamberGSLECGSGSGSamber	1	0
ORF 295426	1	MPNSPVQLNQCGSGSGSamber	1	0
ORF 295427	1	MRSKSSVCWFQCGSGSGSamber	1	0
ORF 295428	1	MIHMNTCLRamberCGSGSGSamber	1	0
ORF 295429	1	MGYSRKNEQSSWCGSGSGSamber	1	0
ORF 295430	1	MVRTPGNDCWCGSGSGSamber	1	0
ORF 295431	1	MWSCSCCPMCamberYSCGSGSGSamber	1	0
ORF 295432	1	MWWHNTPRTISCGSGSGSamber	1	0
ORF 295433	1	MWADCNVSPRCGSGSGSamber	1	0
ORF 295434	1	MFSTCITVCamberVCGSGSGSamber	1	0
ORF 295435	1	MYANQKHamberVSCGSGSGSamber	1	0
ORF 295436	1	MEASYSSEYRCGSGSGSamber	1	0
ORF 295437	1	MVPSSIVLTDCGSGSGSamber	1	0
ORF 295438	1	MGLFFSVLSLCGSGSGSamber	1	0
ORF 295439	1	MTCRPQHDCSCGSGSGSamber	1	0
ORF 295440	1	MKLamberIRNCIYNLTCGSGSGSamber	1	0
ORF 295441	1	MGVKVNILNMRCGSGSGSamber	1	0
ORF 295442	1	MIFSFRYWDWYCGSGSGSamber	1	0
ORF 295443	1	MRVNQGTNTRSHCGSGSGSamber	1	0
ORF 295444	1	MCDamberLYFSSLCGSGSGSamber	1	0
ORF 295445	1	MSKNSDNECICGSGSGSamber	1	0
ORF 295446	1	MVMWWWNamberDYDGRCGSGSGSamber	1	0
ORF 295447	1	MQGICSGHYFGCGSGSGSamber	1	0
ORF 295448	1	MRRMAIKYDVCGSGSamber	1	0
ORF 295449	1	MFVVMCSMMQCGSGSGSamber	1	0
ORF 295450	1	MTRDEFCVNDCGSGSGSamber	1	0
ORF 295451	1	MRRYSYWamberYEVCGSGSGSamber	1	0
ORF 295452	1	MSRYEDLamberDTCGSGSGSamber	1	0
ORF 295453	1	MCSQamberRYEamberWNECGSGSGSamber	1	0
ORF 295454	1	MDGLRKEEHGQDCGSGSGSamber	1	0
ORF 295455	1	MCITLAGKYGKNCGSGSGSamber	1	0
ORF 295456	1	MGLEWHTSLLSCGSGSGSamber	1	0
ORF 295457	1	MIGAVPYamberRHNVCGSGSGSamber	1	0
ORF 295458	1	MWCKRKamberVLNCGSGSGSamber	1	0
ORF 295459	1	MVSMLTWANTCGSGSGSamber	1	0
ORF 295460	1	MSamberASHYamberSNCGSGSGSamber	1	0
ORF 295461	1	MRMGARSWRRCYCGSGSGSamber	1	0
ORF 295462	1	MGYESYMIRLHCGSGSGSamber	1	0
ORF 295463	1	MLELIREamberGWSACGSGSGSamber	1	0
ORF 295464	1	MCLHDFVamberTVCGSGSGSamber	1	0
ORF 295465	1	MMVGLDTLamberMCGSGSGSamber	1	0
ORF 295466	1	MRamberCVWWKKHHCGSGSGSamber	1	0
ORF 295467	1	MESVGDLLFVILCGSGSGSamber	1	0
ORF 295468	1	MIPamberRLYDSamberSCGSGSGSamber	1	0
ORF 295469	1	MMIAGVTAGIMRCGSGSGSamber	1	0
ORF 295470	1	MSRRYRYGVDSCGSGSGSamber	1	0
ORF 295471	1	MVRKTPVTamberNCGSGSGSamber	1	0
ORF 295472	1	MDCLPNYENECGSGSGSamber	1	0
ORF 295473	1	MGHREIFEYWCGSGSGSamber	1	0
ORF 295474	1	MYSWGYPYDDVCGSGSGSamber	1	0
ORF 295475	1	MVSTCSGSLFGTCGSGSGSamber	1	0
ORF 295476	1	MGRGDSLALDCGSGSGSamber	1	0
ORF 295477	1	MIGVIGLEamberKDFCGSGSGSamber	1	0
ORF 295478	1	MLRamberHamberQNDWGCGSGSGSamber	1	0
ORF 295479	1	MYLRGPSSLIKCGSGSGSamber	1	0
ORF 295480	1	MWRPPRGRamberCRamberSCGSGSGSamber	1	0
ORF 295481	1	MVPIFTPNSKKRCGSGSGSamber	1	0
ORF 295482	1	MIREYPamberIWRSACGSGSGSamber	1	0
ORF 295483	1	MGTVQYNHSALCGSGSGSamber	1	0
ORF 295484	1	MQFRVNRCKDCGSGSGSamber	1	0
ORF 295485	1	MLVKNHYAVLNWCGSGSGSamber	1	0
ORF 295486	1	MWYTMVIamberLCVRCGSGSGSamber	1	0
ORF 295487	1	MHLNYDLMCLYKCGSGSGSamber	1	0
ORF 295488	1	MSFVHRNWCFCGSGSGSamber	1	0
ORF 295489	1	MWVATNAAYSMCGSGSGSamber	1	0
ORF 295490	1	MDAGASTNRDCGSGSGSamber	1	0
ORF 295491	1	MFTLLRWTSLLDCGSGSGSamber	1	0
ORF 295492	1	MGTDMVQGVRICGSGSGSamber	1	0
ORF 295493	1	MIHGGNIVDICGSGSGSamber	1	0
ORF 295494	1	MGAHamberGASLAamberFVCGSGSGSamber	1	0
ORF 295495	1	MSPamberRSAGLKPLCGSGSGSamber	1	0
ORF 295496	1	MWGWTRNMYLMGCGSGSGSamber	1	0
ORF 295497	1	MTYLPAGNVYMCGSGSGSamber	1	0
ORF 295498	1	MAHGAamberFamberDWQCGSGSGSamber	1	0
ORF 295499	1	MDRMQEIWSVQYCGSGSGSamber	1	0
ORF 295500	1	MTHSHMNQRNCGSGSGSamber	1	0
ORF 295501	1	MSPCVQTWKPMRGSGSGSamber	1	0
ORF 295502	1	MQTSVLPVKKCGSGSGSamber	1	0
ORF 295503	1	MPNGIGANGSYDCGSGSGSamber	1	0
ORF 295504	1	MDSNYTRNVSNCGSGSGSamber	1	0
ORF 295505	1	MGSIALSQIECGSGSGSamber	1	0
ORF 295506	1	MLDARAPINVMMamberCGSGSGSamber	1	0
ORF 295507	1	MESSLYMVTDILCGSGSGSamber	1	0
ORF 295508	1	MGVVVTNMVMRCCGSGSGSamber	1	0
ORF 295509	1	MSEVFMSamberNSCGSGSGSamber	1	0
ORF 295510	1	MCSLFSWGMRSCGSGSGSamber	1	0
ORF 295511	1	MYSDSAVECCCGSGSGSamber	1	0
ORF 295512	1	MRTHPMIamberTISVCGSGSGSamber	1	0
ORF 295513	1	MYRIMNCQGYSCGSGSGSamber	1	0
ORF 295514	1	MTMWIQVIEYCGSGSGSamber	1	0
ORF 295515	1	MYRFQTCTDLCGSGSGSamber	1	0
ORF 295516	1	MIamberNSQCNGNCGSGSGSamber	1	0
ORF 295517	1	MSPFamberVAHGNamberQCGSGSGSamber	1	0
ORF 295518	1	MWTWSMYGGFCGSGSGSamber	1	0
ORF 295519	1	MLQRTCIICICGSGSGSamber	1	0
ORF 295520	1	MDQLALKDLLCGSGSGSamber	1	0
ORF 295521	1	MWSGPANKVNNCGSGSGSamber	1	0
ORF 295522	1	MIFMCRGPWCCGSGSGSamber	1	0
ORF 295523	1	MSIMGGYHSHLFCGSGSGSamber	1	0
ORF 295524	1	MLPFVWILRVCGSGSGSamber	1	0
ORF 295525	1	MRDTCSEKILCGSGSGSamber	1	0
ORF 295526	1	MAKNGSPKSECGSGSGSamber	1	0
ORF 295527	1	MDFGHQNYTLKCGSGSGSamber	1	0
ORF 295528	1	MMVFMYNRRYENCGSGSGSamber	1	0
ORF 295529	1	MMQCRSNLMQISCGSGSGSamber	1	0
ORF 295530	1	MRKCMTCYKHRSCGSGSGSamber	1	0
ORF 295531	1	MLDCTAYYMHRCGSGSGSamber	1	0
ORF 295532	1	MGamberKamberRTWCLICGSGSGSamber	1	0
ORF 295533	1	MLVYRLTQSRCACGSGSGSamber	1	0
ORF 295534	1	MLCTGKMFQMCTRCGSGSGSamber	1	0
ORF 295535	1	MPDVLTMVSFVCGSGSGSamber	1	0
ORF 295536	1	MYEDANLCAIECGSGSGSamber	1	0
ORF 295537	1	MCRRYamberamberAKRANLCGSGSGSamber	1	0
ORF 295538	1	MCKKRRSDamberNCGSGSGSamber	1	0
ORF 295539	1	MMSVIVLSLMLRCGSGSGSamber	1	0
ORF 295540	1	MKSKamberYSVERNVCGSGSGSamber	1	0
ORF 295541	1	MamberHDRLamberGHRFCCGSGSGSamber	1	0
ORF 295542	1	MPamberMKGRGHRCGSGSGSamber	1	0
ORF 295543	1	MYSamberDSGYVIYCGSGSGSamber	1	0
ORF 295544	1	MSEamberTGQNCMYCGSGSGSamber	1	0
ORF 295545	1	MDCAINVRTTNCGSGSGSamber	1	0
ORF 295546	1	MRMWMYCEKCGSGSGSamber	1	0
ORF 295547	1	MTDRDCVFRTCGSGSGSamber	1	0
ORF 295548	1	MGSKSMRCWNQCGSGSGSamber	1	0
ORF 295549	1	MSGMFRamberIKERCGSGSGSamber	1	0
ORF 295550	1	MNLTGTamberHAKYCGSGSGSamber	1	0
ORF 295551	1	MVVLDYDECMCGSGSGSamber	1	0
ORF 295552	1	MDGESSSRRQACGSGSGSamber	1	0
ORF 295553	1	MQYGPRMTDKMSCGSGSGSamber	1	0
ORF 295554	1	MGHRGRLNNAIQCGSGSGSamber	1	0
ORF 295555	1	MHMVRSRTANQCGSGSGSamber	1	0
ORF 295556	1	MHSSLCTPamberCDCGSGSGSamber	1	0
ORF 295557	1	MSGHRNGCNMCGSGSGSamber	1	0
ORF 295558	1	MYSQVVGISPRVYCGSGSGSamber	1	0
ORF 295559	1	MSDTATVDASCGSGSGSamber	1	0
ORF 295560	1	MAAQWRRHMNamberLCGSGSGSamber	1	0
ORF 295561	1	MRTLYQGMCSCGSGSGSamber	1	0
ORF 295562	1	MGRHRCNYGMFCGSGSGSamber	1	0
ORF 295563	1	MVCTMTSSTFCGSGSGSamber	1	0
ORF 295564	1	MamberSPKHamberWAVESCGSGSGSamber	1	0
ORF 295565	1	MPRWNMINKamberGCGSGSGSamber	1	0
ORF 295566	1	MWSDGKAVIRCGSGSGSamber	1	0
ORF 295567	1	MFYKTELFKPNCGSGSGSamber	1	0
ORF 295568	1	MPETamberWHMESCGSGSGSamber	1	0
ORF 295569	1	MSIGLWTWLVRCGSGSGSamber	1	0
ORF 295570	1	MSLMEVTSITSSVCGSGSGSamber	1	0
ORF 295571	1	MCPCNVRTSDFKCGSGSGSamber	1	0
ORF 295572	1	MWKNNYFCGKKQCGSGSGSamber	1	0
ORF 295573	1	MRYPRNSIWGCGSGSGSamber	1	0
ORF 295574	1	MNKLDLLRDMCGSGSGSamber	1	0
ORF 295575	1	MLNWamberEDLSSTACGSGSGSamber	1	0
ORF 295576	1	MWPEGKCamberDGCGSGSGSamber	1	0
ORF 295577	1	MWIamberHSVFEDYYamberCGSGSSSamber	1	0
ORF 295578	1	MSVFKRVCYKCGSGSGSamber	1	0
ORF 295579	1	MLMAKamberSSTNCGSGSGSamber	1	0
ORF 295580	1	MNVSVSDERNMCGSGSGSamber	1	0
ORF 295581	1	MVMKGEYYRECGSGSGSamber	1	0
ORF 295582	1	MLTYTRDKCamberTCGSGSGSamber	1	0
ORF 295583	1	MFVTFWTKRMNCGSGSGSamber	1	0
ORF 295584	1	MEHWTSEamberSSCGSGSGSamber	1	0
ORF 295585	1	MLTLLamberTVMTCGSGSGSamber	1	0
ORF 295586	1	MGVCWPKVSNINCGSGSGSamber	1	0
ORF 295587	1	MLRNGVCTDKRPCGSGSGSamber	1	0
ORF 295588	1	MCSGSSamberWKGamberCGSGSGSamber	1	0
ORF 295589	1	MHNPPEGLVTLCGSGSGSamber	1	0
ORF 295590	1	MCISCNNCGSGSGSamber	1	0
ORF 295591	1	MDRFamberQRSVCGSGSGSamber	1	0
ORF 295592	1	MWCRVAAGRTDCGSGSGSamber	1	0
ORF 295593	1	MLNVYDRFRRITCGSGSGSamber	1	0
ORF 295594	1	MGKRPFTamberamberamberIHCGSGSGSamber	1	0
ORF 295595	1	MDISEACPEDEMCGSGSGSamber	1	0
ORF 295596	1	MDNPNVDFCICGSGSGSamber	1	0
ORF 295597	1	MSGKYLSKNYVCGSGSGSamber	1	0
ORF 295598	1	MWSVKRINWEWHDCGSGSGSamber	1	0
ORF 295599	1	MRSIQELMCFICGSGSGSamber	1	0
ORF 295600	1	MVVamberTSGLHRSCGSGSGSamber	1	0
ORF 295601	1	MFTLLQGamberIAHSVCGSGSGSamber	1	0
ORF 295602	1	MLTAMMTTLCGCGSGSGSamber	1	0
ORF 295603	1	MAIALVPVLCVECGSGSGSamber	1	0
ORF 295604	1	MTATLamberRRTVCGSGSGSamber	1	0
ORF 295605	1	MARITNYVYASDCGSGSGSamber	1	0
ORF 295606	1	MSCAREGamberYACGSGSGSamber	1	0
ORF 295607	1	MSKPCamberERISCGSGSGSamber	1	0
ORF 295608	1	MPNGGVVSYMYCGSGSGSamber	1	0
ORF 295609	1	MDNamberSTIIKSCGSGSGSamber	1	0
ORF 295610	1	METAEVIamberRWNCGSGSGSamber	1	0
ORF 295611	1	MYPLamberGMIDSRCWCGSGSGSamber	1	0
ORF 295612	1	MYQLYVGACamberWCGSGSGSamber	1	0
ORF 295613	1	MYNFATSVWDCGSGSGSamber	1	0
ORF 295614	1	MFDKFCPSPYKECGSGSGSamber	1	0
ORF 295615	1	MRNIMDWSATCGSGSGSamber	1	0
ORF 295616	1	MTCRAETVWSECGSGSGSamber	1	0
ORF 295617	1	MFALVHRHASCLCGSGSGSamber	1	0
ORF 295618	1	MAamberPGDRHYamberRTCGSGSGSamber	1	0
ORF 295619	1	MLDISamberFCRQWCGSGSGSamber	1	0
ORF 295620	1	MRSCNFLTWKIGCGSGSGSamber	1	0
ORF 295621	1	MMFLVGEKYSCCGSGSGSamber	1	0
ORF 295622	1	MLVLVWKQRFYACGSGSGSamber	1	0
ORF 295623	1	MSVSATopalALVVDVRQRSGSamber	1	0
ORF 295624	1	MLYVDLYLIQRGCGSGSGSamber	1	0
ORF 295625	1	MHRLamberNQIIamberIRCGSGSGSamber	1	0
ORF 295626	1	MIMYLHPMSWCGSGSGSamber	1	0
ORF 295627	1	MDAVMFTKLSLICGSGSGSamber	1	0
ORF 295628	1	MRHESYDKWPCGSGSGSamber	1	0
ORF 295629	1	MVVMCamberYCLNVCGSGSGSamber	1	0
ORF 295630	1	MLQRSRAKPVFDCGSGSGSamber	1	0
ORF 295631	1	MRERYLIALSLFCGSGSGSamber	1	0
ORF 295632	1	MHLCHFNNQNCGSGSGSamber	1	0
ORF 295633	1	MEamberRTSLPKYGTCGSGSGSamber	1	0
ORF 295634	1	MVRDYSLKNamberVSCGSGSGSamber	1	0
ORF 295635	1	MRAWWIKESSIYCGSGSGSamber	1	0
ORF 295636	1	MVIRDQamberFGEVKCGSGSGSamber	1	0
ORF 295637	1	MFVSLHSEAVISSCGSGSGSamber	1	0
ORF 295638	1	MSSKLWDVSFIYCGSGSGSamber	1	0
ORF 295639	1	MYCSKVGYSTCGSGSGSamber	1	0
ORF 295640	1	MDKCamberLYTamberICGSGSGSamber	1	0
ORF 295641	1	MSYEGNTCDIRCCGSGSGSamber	1	0
ORF 295642	1	MSLKTYNLQKCGSGSGSamber	1	0
ORF 295643	1	MPWNRMCVREECGSGSGSamber	1	0
ORF 295644	1	MamberSMYamberGVCSCGSGSGSamber	1	0
ORF 295645	1	MTMWTTNWFACGSGSGSamber	1	0
ORF 295646	1	MELTFAEIESMFCGSGSamber	1	0
ORF 295647	1	MRRMLCRSNVCGSGSGSamber	1	0
ORF 295648	1	MVSCYASNDNCGSGSGSamber	1	0
ORF 295649	1	MTamberMASIGSECGSGSGSamber	1	0
ORF 295650	1	MYESVDRRASCGSGSGSamber	1	0
ORF 295651	1	MVCSYRLYSSGCGSGSGSamber	1	0
ORF 295652	1	MCMKamberYamberCPDVMECGSGSGSamber	1	0
ORF 295653	1	MFKPNDGAVCNCGSGSGSamber	1	0
ORF 295654	1	MRCAYLRQPYCGSGSGSamber	1	0
ORF 295655	1	MQSQSTGTRAVCGSGSGSamber	1	0
ORF 295656	1	MHALKSMRVHCGSGSGSamber	1	0
ORF 295657	1	MGSKamberNEANWCGSGSGSamber	1	0
ORF 295658	1	MRYTHYDSIPNICGSGSGSamber	1	0
ORF 295659	1	MamberRSSARSNETSLCGSGSGSamber	1	0
ORF 295660	1	MLADAAIPNTYPKCGSGSGSamber	1	0
ORF 295661	1	MDSRPPGDSSQYCGSGSGSamber	1	0
ORF 295662	1	MYREHVICKGLCGSGSGSamber	1	0
ORF 295663	1	MTGQATRNCKCGSGSGSamber	1	0
ORF 295664	1	MEVQVDWAMLMVCGSGSGSamber	1	0
ORF 295665	1	MAKPKQSYSWHNCGSGSGSamber	1	0
ORF 295666	1	MQWGSANYKLRCGSGSGSamber	1	0
ORF 295667	1	MIGNCMDHYVYCGSGSGSamber	1	0
ORF 295668	1	MSMQSIFFMWDECGSGSGSamber	1	0
ORF 295669	1	MWMLSALNCDKICGSGSGSamber	1	0
ORF 295670	1	MLWFIVSILTYCGSGSGSamber	1	0
ORF 295671	1	MVTTLSEYNQNCGSGSamber	1	0
ORF 295672	1	MDFCGHSHISHHACGSGSGSamber	1	0
ORF 295673	1	MFPMCMTDCTCGSSSGSamber	1	0
ORF 295674	1	MVPNDRTKEHCGSGSGSamber	1	0
ORF 295675	1	MKVADYLAYRCGSGSGSamber	1	0
ORF 295676	1	MLMVRRIRANCGSGSGSamber	1	0
ORF 295677	1	MCIDIMKDSVCGSGSGSamber	1	0
ORF 295678	1	MGCRVLHLSPHRSCGSGSGSamber	1	0
ORF 295679	1	MKTIGSCAHNIWCGSGSGSamber	1	0
ORF 295680	1	MSLSDILKDSTSCGSGSGSamber	1	0
ORF 295681	1	MRERLNSNVLWYCGSGSGSamber	1	0
ORF 295682	1	MHVLFDWDYVCGSGSGSamber	1	0
ORF 295683	1	MCSINRSFVCRESCGSGSGSamber	1	0
ORF 295684	1	MVFGMPRMVVamberCGSGSGSamber	1	0
ORF 295685	1	MGCAKVRSYGNSCGSGSGSamber	1	0
ORF 295686	1	MAamberTNNRamberMYCGSGSGSamber	1	0
ORF 295687	1	MSLRFALFVTITCGSGSGSamber	1	0
ORF 295688	1	MLGVSKCGSGSGSamber	1	0
ORF 295689	1	MADIRFDEGSCGSGSGSamber	1	0
ORF 295690	1	MCLFLAVIVFCGSGSGSamber	1	0
ORF 295691	1	MQVFRGRSCSECGSGSGSamber	1	0
ORF 295692	1	MIHamberPamberTMGNSISCGSGSGSamber	1	0
ORF 295693	1	MVRCDFSIRICGSGSGSamber	1	0
ORF 295694	1	MVamberDVESWLRGTCGSGSGSamber	1	0
ORF 295695	1	MWGNSTHNRDCGSGSGSamber	1	0
ORF 295696	1	MNLELRWDGSLCGSGSGSamber	1	0
ORF 295697	1	MRGEVRLAYYRVCGSGSGSamber	1	0
ORF 295698	1	MPYMDDDVICFCGSGSGSamber	1	0
ORF 295699	1	MGPCamberSamberLYTSCGSGSGSamber	1	0
ORF 295700	1	MMNRVamberYDNFNDCGSGSGSamber	1	0
ORF 295701	1	MFSKamberSGIDYYHCGSGSGSamber	1	0
ORF 295702	1	MFRARFLGVSCGSGSGSamber	1	0
ORF 295703	1	MVQGHALTYRVCGSGSGSamber	1	0
ORF 295704	1	MKKFLEKRNTRGNCGSGSGSamber	1	0
ORF 295705	1	MKLSVERAVCCGSGSGSamber	1	0
ORF 295706	1	MGETYFNamberSamberICGSGSGSamber	1	0
ORF 295707	1	MCKHVSDSLIamberCGSGSGSamber	1	0
ORF 295708	1	MSHGVSKYSLCGSGSGSamber	1	0
ORF 295709	1	MYAGADISCVamberCGSGSGSamber	1	0
ORF 295710	1	MDPamberIKTSYKMNCGSGSGSamber	1	0
ORF 295711	1	MGSIDGHEVLCGSGSGSamber	1	0
ORF 295712	1	MNKWVEamberDVKDLCGSGSGSamber	1	0
ORF 295713	1	MWEFRYTTTCLRCGSSSGSamber	1	0
ORF 295714	1	MWSCVKFNSSCGSGSGSamber	1	0
ORF 295715	1	MECAEWGamberTNGVCGSGSGSamber	1	0
ORF 295716	1	MKRRTNamberCIMCGSGSGSamber	1	0
ORF 295717	1	MDPREVRILACCGSGSamber	1	0
ORF 295718	1	MFamberTRKAKNCAVCGSGSGSamber	1	0
ORF 295719	1	MRRWWSYSRSCCGSGSGSamber	1	0
ORF 295720	1	MTLKMamberLLSLCGSGSGSamber	1	0
ORF 295721	1	MamberFLMLMPGNNCGSGSGSamber	1	0
ORF 295722	1	MRTRTKFSPIHLCGSGSGSamber	1	0
ORF 295723	1	MVARAVSINLHCGSGSGSamber	1	0
ORF 295724	1	MCEIEMRWNamberCGSGSGSamber	1	0
ORF 295725	1	MISGLamberMNGCCGSGSGSamber	1	0
ORF 295726	1	MSNKQHamberTERCGSGSGSamber	1	0
ORF 295727	1	MGVLWRANTEQCGSGSGSamber	1	0
ORF 295728	1	MYITTAFLVFTCGSGSamber	1	0
ORF 295729	1	MKVVFGSGLRDCGSGSGSamber	1	0
ORF 295730	1	MFGRSHDYNMCGSGSGSamber	1	0
ORF 295731	1	MHSRKYTFQYGMCGSGSGSamber	1	0
ORF 295732	1	MLLRICGCGSGSGSamber	1	0
ORF 295733	1	MVCGIDSARVSamberCGSGSGSamber	1	0
ORF 295734	1	MSSNFLEISMRYSCGSGSGSamber	1	0
ORF 295735	1	MKEHSamberLHCRKRCGSGSGSamber	1	0
ORF 295736	1	MamberLPGFSMVMCGSGSGSamber	1	0
ORF 295737	1	MNSLAIAKSRCGSGSGSamber	1	0
ORF 295738	1	MNHNDVPHGCSDHCGSGSGSamber	1	0
ORF 295739	1	MHYDVKMNLYCGSGSGSamber	1	0
ORF 295740	1	MRVTTSNRSPNCGSGSGSamber	1	0
ORF 295741	1	MTRSWSILEFICGSGSGSamber	1	0
ORF 295742	1	MGALVPLILYLCGSGSGSamber	1	0
ORF 295743	1	MRLFKYWITRCGSGSGSamber	1	0
ORF 295744	1	MWLTVDSRESSCGSGSGSamber	1	0
ORF 295745	1	MKSHQVMRamberLECGSGSGSamber	1	0
ORF 295746	1	MVCEIGFNKRCGSGSGSamber	1	0
ORF 295747	1	MIHDFSYamberMVDFRGSGSGSamber	1	0
ORF 295748	1	MRYWTHRYKVCGSGSGSamber	1	0
ORF 295749	1	MRCMMamberFQRRCGSGSGSamber	1	0
ORF 295750	1	MVSPSGQIETCGSGSGSamber	1	0
ORF 295751	1	MWRRNNHVKKPCGSGSGSamber	1	0
ORF 295752	1	MVYSRFSDSCNLCGSGSGSamber	1	0
ORF 295753	1	MYKSFCWCYGRKKCGSGSGSamber	1	0
ORF 295754	1	MMESTMVFYNAGCGSGSGSamber	1	0
ORF 295755	1	MRSISAamberLQFDACGSGSGSamber	1	0
ORF 295756	1	MLPNTGSamberRIGCGSGSGSamber	1	0
ORF 295757	1	MRRQTCWPMSCGSGSGSamber	1	0
ORF 295758	1	MCNLGDARKYVCGSGSGSamber	1	0
ORF 295759	1	MCSMPVTYCMCGSGSGSamber	1	0
ORF 295760	1	MYDYamberPSGEECGSGSGSamber	1	0
ORF 295761	1	MGamberGLDFADVSDCGSGSGSamber	1	0
ORF 295762	1	MRYamberNTLVQRamberCGSGSGSamber	1	0
ORF 295763	1	MFTHTFWDYYWNCGSGSGSamber	1	0
ORF 295764	1	MYLCLRLIRFECCGSGSGSamber	1	0
ORF 295765	1	MAGCSSIASSYECGSGSGSamber	1	0
ORF 295766	1	MLQICVYIVMGCGSGSGSamber	1	0
ORF 295767	1	MYTFWIYRPYVPCGSGSGSamber	1	0
ORF 295768	1	MWQLWNGYYLLCGSGSGSamber	1	0
ORF 295769	1	MGHNETHAGIamberINCGSGSGSamber	1	0
ORF 295770	1	MCHVRLVRERLSVCGSGSGSamber	1	0
ORF 295771	1	MVACLamberDYNKamberCGSGSGSamber	1	0
ORF 295772	1	MRYAamberSLHMNLCGTGSGSamber	1	0
ORF 295773	1	MHAMQHVSINKCGSGSGSamber	1	0
ORF 295774	1	MRSSPMRWIAGGCGSGSGSamber	1	0
ORF 295775	1	MDDLAamberACIAYYCGSGSGSamber	1	0
ORF 295776	1	MFIALGVMamberSCGSGSGSamber	1	0
ORF 295777	1	MNYPamberPRSamberVCGSGSGSamber	1	0
ORF 295778	1	MRKamberNRQSIRELCGSGSGSamber	1	0
ORF 295779	1	MYCVHVFYLNYRCGSGSGSamber	1	0
ORF 295780	1	MERIRMTYNamberYRCGSGSGSamber	1	0
ORF 295781	1	MTamberDSCamberMTHCGSGSGSamber	1	0
ORF 295782	1	MASamberIKDWEWILCGSGSGSamber	1	0
ORF 295783	1	MVYNTIDLGKLCGSGSGSamber	1	0
ORF 295784	1	MNGDTVKVSYGCGSGSGSamber	1	0
ORF 295785	1	MKEFLHWEICECGSGSGSamber	1	0
ORF 295786	1	MVNNSamberLRSDSCGSGSGSamber	1	0
ORF 295787	1	MSTCIIAAGLQYCGSGSGSamber	1	0
ORF 295788	1	MVQGSMDGGGEICGSGSGSamber	1	0
ORF 295789	1	MTANHQSGSPVCGSGSGSamber	1	0
ORF 295790	1	MMDVMLNRTYCGSGSGSamber	1	0
ORF 295791	1	MEDYWPGNAHLSCGSGSGSamber	1	0
ORF 295792	1	MFARDTFWDDEYLCGSGSGSamber	1	0
ORF 295793	1	MVEYTYYNVLNNCGSGGGSamber	1	0
ORF 295794	1	MDKDDCDDVMGCGSGSGSamber	1	0
ORF 295795	1	MTPQETFKIMDCGSGSGSamber	1	0
ORF 295796	1	MDVamberVVamberSHLNCGSGSGSamber	1	0
ORF 295797	1	MQTSRamberamberVIRACGSGSGSamber	1	0
ORF 295798	1	MamberamberQDRTCFRICGSGSGSamber	1	0
ORF 295799	1	MNLEAYHENNCGSGSGSamber	1	0
ORF 295800	1	MSPVLAAGHNMCCGSGSGSamber	1	0
ORF 295801	1	MWHYVTVIFGENCGSGSGSamber	1	0
ORF 295802	1	MMFADSMVMLILCGSGSGSamber	1	0
ORF 295803	1	MAamberWSQTRMWSEVCGSGSGSamber	1	0
ORF 295804	1	MNSCLamberVVSFCGSGSGSamber	1	0
ORF 295805	1	MWINRNIFGFDamberCGSGSGSamber	1	0
ORF 295806	1	MYWLLVEFDWDCGSGSGSamber	1	0
ORF 295807	1	MamberQamberRADQCFLCGSGSGSamber	1	0
ORF 295808	1	MVSPMYMHFRHCGSGSGSamber	1	0
ORF 295809	1	MVRSTYCSNGWNCGSGSGSamber	1	0
ORF 295810	1	METSYCLERECGSGSGSamber	1	0
ORF 295811	1	MYWCNSNHMNCGSGSGSamber	1	0
ORF 295812	1	MDamberNMWTLSNMPHCGSGSGSamber	1	0
ORF 295813	1	MRWHSLRNTAECGSGSGSamber	1	0
ORF 295814	1	MGSSHHLVLSCGSGSGSamber	1	0
ORF 295815	1	MSLMRTYKYGCGSGSGSamber	1	0
ORF 295816	1	MYPVDKKNHICGSGSGSamber	1	0
ORF 295817	1	MTLTIRGVRERNCGSGSGSamber	1	0
ORF 295818	1	MHPSAVCLTDCGSGSGSamber	1	0
ORF 295819	1	MEWLCGCSKWMCGSGSGSamber	1	0
ORF 295820	1	MDKQNamberQYRVQCGSGSGSamber	1	0
ORF 295821	1	MHVYSLRKNMNCGSGSGSamber	1	0
ORF 295822	1	MPCLMLHILSCGSGSGSamber	1	0
ORF 295823	1	MFEYDVSVGNFCGSGSGSamber	1	0
ORF 295824	1	MSGKRYVRNEMCSSGSGSamber	1	0
ORF 295825	1	MVYTamberVKAVIANCGSGSGSamber	1	0
ORF 295826	1	MSNYRDLMHVHSCGSGSGSamber	1	0
ORF 295827	1	MEGIDWSEPFDICGSGSGSamber	1	0
ORF 295828	1	MTCVLDIVGALCGSGSGSamber	1	0
ORF 295829	1	MSVLQAKCRGDNCGSGSGSamber	1	0
ORF 295830	1	MGNQGVLYIKCGSGSGSamber	1	0
ORF 295831	1	MEWSCKNamberWIPGECGSGSGSamber	1	0
ORF 295832	1	MTITLNLRTNCGSGSGSamber	1	0
ORF 295833	1	MLTPTATEEIYICGSGSGSamber	1	0
ORF 295834	1	MWSICVSDRNNDCGSGSGSamber	1	0
ORF 295835	1	MKTamberamberKTYADCGSGSGSamber	1	0
ORF 295836	1	MSVTTHamberTQCLVCGSGSGSamber	1	0
ORF 295837	1	MRNYRNFNYWRICGSGSGSamber	1	0
ORF 295838	1	MQTLIDHVRVIamberCGSGSGSamber	1	0
ORF 295839	1	MMLLRGTQELGCGSGSGSamber	1	0
ORF 295840	1	MSWGSamberQFRRSLCCGSGSGSamber	1	0
ORF 295841	1	MRSGLMKSCRLICGSGSGSamber	1	0
ORF 295842	1	MVSEENRLSANCGSGSGSamber	1	0
ORF 295843	1	MGIKAMYKNTRCGSGSGSamber	1	0
ORF 295844	1	MamberPKCAPYLHIKCGSGSGSamber	1	0
ORF 295845	1	MTQLTDamberSAYKRSCGSGSGSamber	1	0
ORF 295846	1	MYCRSMLNEWACGSGSGSamber	1	0
ORF 295847	1	MANamberRamberMDVMNCGSGSGSamber	1	0
ORF 295848	1	MATESGDNAGCGSGSGSamber	1	0
ORF 295849	1	MTamberCSTDDamberRLMCGSGSGSamber	1	0
ORF 295850	1	MEIYCGNHGRNVCGSGSGSamber	1	0
ORF 295851	1	MDTLFTEASWNRGSGSGSamber	1	0
ORF 295852	1	MamberGSRSDDCCTDCGSGSGSamber	1	0
ORF 295853	1	MSSTLSFNNSCGSGSGSamber	1	0
ORF 295854	1	MLKVKRTSVYFVDCGSGSGSamber	1	0
ORF 295855	1	MVCYamberLSILINCGSGSGSamber	1	0
ORF 295856	1	MCARamberDKPKTQDCGSGGGSamber	1	0
ORF 295857	1	MLVCFSSGILRYYCGSGSGSamber	1	0
ORF 295858	1	MAGSNVKCamberVQPamberCGSGSGSamber	1	0
ORF 295859	1	MGENLFPRGIDCCCGSGSGSamber	1	0
ORF 295860	1	MSKNPCMKTDNCGSGSGSamber	1	0
ORF 295861	1	MQMASYKTDRPPCGSGSGSamber	1	0
ORF 295862	1	MWERCLSRLTVCGSGSGSamber	1	0
ORF 295863	1	MDRNVLSVVCTCGSGSGSamber	1	0
ORF 295864	1	MDDIMFTMLWCGSGSGSamber	1	0
ORF 295865	1	MIGERCLFamberKCGSGSGSamber	1	0
ORF 295866	1	MYIYEHHLLNCGSGSGSamber	1	0
ORF 295867	1	MLTSELASKamberVCGSGSGSamber	1	0
ORF 295868	1	MACLNRRYVGMCGSGSGSamber	1	0
ORF 295869	1	MSamberKNAYLWWRCGSGSGSamber	1	0
ORF 295870	1	MKIMSYVTamberWHCGSGSGSamber	1	0
ORF 295871	1	MARamberFLDDEMVYDCGSGSGSamber	1	0
ORF 295872	1	MFRHLAKamberDVRCGSGSGSamber	1	0
ORF 295873	1	MEVDMCVGQNEICGSGSGSamber	1	0
ORF 295874	1	MIWLTVLFVIICGSGSGSamber	1	0
ORF 295875	1	MASDINHYNNSCGSGSGSamber	1	0
ORF 295876	1	MVamberHWCIRPYRMCGSGSGSamber	1	0
ORF 295877	1	MAARHVamberRDKTNCGSGSGSamber	1	0
ORF 295878	1	MSRARIGHIamberWCGSGSGSamber	1	0
ORF 295879	1	MRTEKKTYMWFTCGSGSGSamber	1	0
ORF 295880	1	MGQSCAMLSIVCGSGSGSamber	1	0
ORF 295881	1	MQINSSHRISGTCGSGSGSamber	1	0
ORF 295882	1	MNGVLVTWMCGSGSGSamber	1	0
ORF 295883	1	MHRISMSDLECGSGSGSamber	1	0
ORF 295884	1	MamberYYQVMVTWamberCGSGSGSamber	1	0
ORF 295885	1	MDNVSTRETVGCGSGSGSamber	1	0
ORF 295886	1	MSIKEADSDQSYCGSGSGSamber	1	0
ORF 295887	1	MGMLMLTIATNCGSGSGSamber	1	0
ORF 295888	1	MLKIFIPKLNSRCGSGSGSamber	1	0
ORF 295889	1	MSTKHEDTTNYHCGSGSGSamber	1	0
ORF 295890	1	MTLYMWGITVWQCGSGSGSamber	1	0
ORF 295891	1	MQTCFYDMLCCGSGSGSamber	1	0
ORF 295892	1	MWCANKTKYGKTCGSGSGSamber	1	0
ORF 295893	1	MRSFYLLTNNCGSGSGSamber	1	0
ORF 295894	1	MVLMDDNDKKYTDCGSGSGSamber	1	0
ORF 295895	1	MAVIPFWDYRQKVCGSGSGSamber	1	0
ORF 295896	1	MTLPRamberRDSIMCGSGSGSamber	1	0
ORF 295897	1	MMYGLVRLVCGSGSGSamber	1	0
ORF 295898	1	MVSVRIKSTVCGSGSGSamber	1	0
ORF 295899	1	MIYWIMFCSWKCGSGSGSamber	1	0
ORF 295900	1	MRSamberMDLVVQVCGSGSGSamber	1	0
ORF 295901	1	MRVYFVDKMICGSGSGSamber	1	0
ORF 295902	1	MIHMTNNGEDRCGSGSGSamber	1	0
ORF 295903	1	MVHLKVYVRACGSGSGSamber	1	0
ORF 295904	1	MWSCNNMGGHGCGSGSGSamber	1	0
ORF 295905	1	MESCWRNGMamberRVCGSGSGSamber	1	0
ORF 295906	1	MamberSSDGPENICGSGSGSamber	1	0
ORF 295907	1	MNDKVMDamberQKRCGSGSGSamber	1	0
ORF 295908	1	MNCPNVNLLLCGSGSGSamber	1	0
ORF 295909	1	MLNRTNLHDVCGSGSGSamber	1	0
ORF 295910	1	MFQHYSVIFCGSGSGSamber	1	0
ORF 295911	1	MVLLFVICGSGSGSamber	1	0
ORF 295912	1	MLRTYamberSWGINIHCGSGSGSamber	1	0
ORF 295913	1	MGCTWCLKTRLNTCGSGSGSamber	1	0
ORF 295914	1	MAVVWQPMSDCGSGSGSamber	1	0
ORF 295915	1	MLDamberamberQAVTECGSGSGSamber	1	0
ORF 295916	1	MLVFNPSIGGCGSGSGSamber	1	0
ORF 295917	1	MVETQCNGLITYCGSGSGSamber	1	0
ORF 295918	1	MLIQPRDYMSCGSGSGSamber	1	0
ORF 295919	1	MLamberSRMSLRASICGSGSGSamber	1	0
ORF 295920	1	MFSGYMMLTTTLRCGSGSGSamber	1	0
ORF 295921	1	MLYSWEGLDELCGSGSGSamber	1	0
ORF 295922	1	MYamberGVAVMYTCGSGSGSamber	1	0
ORF 295923	1	MWWTHPFNamberDFCGSGSGSamber	1	0
ORF 295924	1	MIMVYITACWTCGSGSGSamber	1	0
ORF 295925	1	MVNNIGRSNDSWCGSGSGSamber	1	0
ORF 295926	1	MFGTYYNTPQCECGSGSGSamber	1	0
ORF 295927	1	MCGSGKRMVLDFCGSGSGSamber	1	0
ORF 295928	1	MMNHRHRYYCGSGSGSamber	1	0
ORF 295929	1	MWRSPLFRSFQHCGSGSGSamber	1	0
ORF 295930	1	MIamberALGHMIICGSGSGSamber	1	0
ORF 295931	1	MGSYTGRNYTCGSGSGSamber	1	0
ORF 295932	1	MKMVSLVGADILCGSGSGSamber	1	0
ORF 295933	1	MKTIESamberNWNPKCGSGSGSamber	1	0
ORF 295934	1	MCSTTIYHRIFCGSGSGSamber	1	0
ORF 295935	1	MGCELYNYKMDCGSGSGSamber	1	0
ORF 295936	1	MAKTLRFAKWCGSGSGSamber	1	0
ORF 295937	1	MPMGIMDRKGSHCGSGSGSamber	1	0
ORF 295938	1	MPDGFYWEICCGSGSGSamber	1	0
ORF 295939	1	MQDYNYamberYSMCGSGSGSamber	1	0
ORF 295940	1	MVNGYamberTRELSCGSGSGSamber	1	0
ORF 295941	1	MVGVGNTWDTCGSGSGSamber	1	0
ORF 295942	1	MVDFTDGKETIMQCGSGSGSamber	1	0
ORF 295943	1	MDSIAAHGTIamberCGSGSGSamber	1	0
ORF 295944	1	MamberHamberKHAKTCCGSGSGSamber	1	0
ORF 295945	1	MNNARHHIYVTCGSGSGSamber	1	0
ORF 295946	1	MLLKEWCDLFCGSGSGSamber	1	0
ORF 295947	1	MTSDVSVKVERSCGSGSGSamber	1	0
ORF 295948	1	MGMLNHCLKIKSCGSGSGSamber	1	0
ORF 295949	1	MCSDFLILLFTCGSGSGSamber	1	0
ORF 295950	1	MVFVRARPWamberCGSGSGSamber	1	0
ORF 295951	1	MVQSNRYFNRCGSGSGSamber	1	0
ORF 295952	1	MRSEVRYTNYCGSGSGSamber	1	0
ORF 295953	1	MHHMVNYNRSWMCGSGSGSamber	1	0
ORF 295954	1	MCHVTPWILGCGSGSGSamber	1	0
ORF 295955	1	MMYRYELIEYVFLRQRSGSamber	1	0
ORF 295956	1	MAAKPTamberWSCKICGSGSGSamber	1	0
ORF 295957	1	MWWPRVCYWFCGSGSGSamber	1	0
ORF 295958	1	MFPDDRSAGGLVCGSGSGSamber	1	0
ORF 295959	1	MLFLDTMSALCGSGSGSamber	1	0
ORF 295960	1	MLQTRIDEPISCGSGSGSamber	1	0
ORF 295961	1	MSCEMLAICACGSGSGSamber	1	0
ORF 295962	1	MMGCamberATWMVICGSGSGSamber	1	0
ORF 295963	1	MYLGLYLamberLTKCGSGSGSamber	1	0
ORF 295964	1	MSMGLSPSVWRCGSGSGSamber	1	0
ORF 295965	1	MKVRKTLRLRCGSGSGSamber	1	0
ORF 295966	1	MSARVWSRFQIGCGSGSGSamber	1	0
ORF 295967	1	MLamberYYDTRFPLQYCGSGSGSamber	1	0
ORF 295968	1	MLYLNIIARDNCGSGSGSamber	1	0
ORF 295969	1	MKIVTHSDQDCGSGSGSamber	1	0
ORF 295970	1	MSGTKKLNIATSCGSGSGSamber	1	0
ORF 295971	1	MQVLEIMVYTTSCGSGSGSamber	1	0
ORF 295972	1	MVMNWLIAYLCGSGSGSamber	1	0
ORF 295973	1	MGVVETDKHKCGSGSGSamber	1	0
ORF 295974	1	MGQYYVMLCKCSCGSGSGSamber	1	0
ORF 295975	1	MTTRLWMLNSCGSGSGSamber	1	0
ORF 295976	1	MSNDLNRYGSEQCGSGSGSamber	1	0
ORF 295977	1	MNRKTamberQRHRIochreCGSGSGSamber	1	0
ORF 295978	1	MCNESCVSFVCCGSGSGSamber	1	0
ORF 295979	1	MNHPAEMSIHCGSGSGSamber	1	0
ORF 295980	1	MLFHGARCDYQCGSGSGSamber	1	0
ORF 295981	1	MERYLSamberRRDFKLCGSGSGSamber	1	0
ORF 295982	1	MFRQHVTEGGMLCGSGSGSamber	1	0
ORF 295983	1	MWARFYILVFKCGSGSGSamber	1	0
ORF 295984	1	MKQNamberDMHVYLCGSGSGSamber	1	0
ORF 295985	1	MLNKKQTNEGNSCGSGSGSamber	1	0
ORF 295986	1	MRTANLHNSLCGSGSGSamber	1	0
ORF 295987	1	MYamberamberMEamberNQCGCGSGSGSamber	1	0
ORF 295988	1	MIGLPYDHNCHDCGSGSGSamber	1	0
ORF 295989	1	MNLVLLYCMVCGSGSGSamber	1	0
ORF 295990	1	MIRLNVISNGCGSGSGSamber	1	0
ORF 295991	1	MSKDVQFHRLLCGSGSGSamber	1	0
ORF 295992	1	MCGMNKNGamberNVQCGSGSGSamber	1	0
ORF 295993	1	MCVRETSYPSSRNCGSGSGSamber	1	0
ORF 295994	1	MNNNMEDIKVLCGSGSGSamber	1	0
ORF 295995	1	MRAVCYYKWSCGSGSGSamber	1	0
ORF 295996	1	MSIRCYKCCICGSGSGSamber	1	0
ORF 295997	1	MGELDEYGLGCTCGSGSGSamber	1	0
ORF 295998	1	MTYDSSMKTYWCGSGSGSamber	1	0
ORF 295999	1	MGGIMSamberGANCGSGSGSamber	1	0
ORF 296000	1	MELVRESKTDRRGSGSGSamber	1	0
ORF 296001	1	MSMamberQMIMKNamberGCGSGSGSamber	1	0
ORF 296002	1	MPANIGSGRCGCGSGSGSamber	1	0
ORF 296003	1	MFPLRNVICICGSGSGSamber	1	0
ORF 296004	1	MFMEHNMLYSCCGSGSGSamber	1	0
ORF 296005	1	MCIHCHGLAYRCGSGSGSamber	1	0
ORF 296006	1	MKQLYPPEQKCGSGSGSamber	1	0
ORF 296007	1	MMRamberQamberPIVKCGSGSGSamber	1	0
ORF 296008	1	MLPHRYRRKVCGSGSGSamber	1	0
ORF 296009	1	MREIIYRFMVSCGSGSGSamber	1	0
ORF 296010	1	MVVWPSRFFNamberCGSGSGSamber	1	0
ORF 296011	1	MILMMWFIamberGCGSGSGSamber	1	0
ORF 296012	1	MNESGamberQANEHCGSGSGSamber	1	0
ORF 296013	1	MRLVHLIEIMCGSGSGSamber	1	0
ORF 296014	1	MPIGMWITMLCGSGSGSamber	1	0
ORF 296015	1	MQTSPAQQICCGDCGSGSGSamber	1	0
ORF 296016	1	MPRENDTGNKGNSCGSGSGSamber	1	0
ORF 296017	1	MNLTYRGILRTEICGSGSGSamber	1	0
ORF 296018	1	MGLCIEFRamberLTGLCGSGSGSamber	1	0
ORF 296019	1	MCVQWTEWFVWKCGSGSGSamber	1	0
ORF 296020	1	MKSYLTNWRLCCGSGSGSamber	1	0
ORF 296021	1	MSDLYCSLRGCGSGSGSamber	1	0
ORF 296022	1	MKNYYRKKMNYDCGSGSGSamber	1	0
ORF 296023	1	MKVWRQRKNMPCGSGSGSamber	1	0
ORF 296024	1	MSAVKLTKLGVECGSGSGSamber	1	0
ORF 296025	1	MVYKSNKTWVCGSGSGSamber	1	0
ORF 296026	1	MRNNKKRSIMamberCGSGSGSamber	1	0
ORF 296027	1	MFGGSHMSQSRCGSGSGSamber	1	0
ORF 296028	1	MGPLFLSKHRCGSGSGSamber	1	0
ORF 296029	1	MSSIHAATTICCGSGSGSamber	1	0
ORF 296030	1	MamberVGDFWLVCCGSGSGSamber	1	0
ORF 296031	1	MCWTVRIMNamberWTICGSGSGSamber	1	0
ORF 296032	1	MGIDSSSVTSCGSGSGSamber	1	0
ORF 296033	1	MGGSDEYLKVCGSGSGSamber	1	0
ORF 296034	1	MKNFWNYRCSCGSGSGSamber	1	0
ORF 296035	1	MGEEFDKDRDCGSGSGSamber	1	0
ORF 296036	1	MLRLVTPVYDVamberCGSGSGSamber	1	0
ORF 296037	1	MTDRMKVAWDWTCGSGSGSamber	1	0
ORF 296038	1	MISSANLPFTGCGSGSGSamber	1	0
ORF 296039	1	MCMANEEYIICGSGSGSamber	1	0
ORF 296040	1	MASWNKLRSVSCGSGSGSamber	1	0
ORF 296041	1	MLLPamberVRMSWCGSGSGSamber	1	0
ORF 296042	1	MGSPLamberSTNKHNCGSGSGSamber	1	0
ORF 296043	1	MQVSRFSVSDMAICGSGSGSamber	1	0
ORF 296044	1	MDLQVamberKamberQMCGSGSGSamber	1	0
ORF 296045	1	MAVPIFEamberEDHamberCGSGSGSamber	1	0
ORF 296046	1	MMARMYDCIWKCCGSGSGSamber	1	0
ORF 296047	1	MSNTQLNAWLKNCGSGSGSamber	1	0
ORF 296048	1	MRTRDSVVEANCGSGSGSamber	1	0
ORF 296049	1	MLHTYRACQAVRFCGSGSGSamber	1	0
ORF 296050	1	MNYRLCLPVKCGSGSGSamber	1	0
ORF 296051	1	MRAGDLFATLCGSGSGSamber	1	0
ORF 296052	1	MFLSCSRLTHIVICGSGSGSamber	1	0
ORF 296053	1	MHWGWHDSHTMCGSGSGSamber	1	0
ORF 296054	1	MHQFEECEVICGSGSGSamber	1	0
ORF 296055	1	MSIFCDDFLSFCGSGSGSamber	1	0
ORF 296056	1	MFHMYGHSINCGSGSGSamber	1	0
ORF 296057	1	MRSDFWDSKamberICGSGSGGamber	1	0
ORF 296058	1	MNVSGRRYNDHYCGSGSGSamber	1	0
ORF 296059	1	MDRGTIamberTMIHCGSGSGSamber	1	0
ORF 296060	1	MCLIDYVTYLGCGSGSGSamber	1	0
ORF 296061	1	MKCEGRSSNCGSGSGSamber	1	0
ORF 296062	1	MLQEVPDKKRDDRCGSGSGSamber	1	0
ORF 296063	1	MLYamberEFERVSCGSGSGSamber	1	0
ORF 296064	1	MTVEDEFCDWSCGSGSGSamber	1	0
ORF 296065	1	MDEYPCLMWYCGSGSGSamber	1	0
ORF 296066	1	MWTEEDMSEIWCGSGSGSamber	1	0
ORF 296067	1	MDARLamberYCDFCGSGSGSamber	1	0
ORF 296068	1	MVTHDWSFPMCGSGSGSamber	1	0
ORF 296069	1	MGRGCHRRIamberCCGSGSGSamber	1	0
ORF 296070	1	MTKWWRHDWVCGSGSGSamber	1	0
ORF 296071	1	MTGSKAIYRYRCGSGSGSamber	1	0
ORF 296072	1	MYGSRWAEMPFCGSGSGSamber	1	0
ORF 296073	1	MASTKFEVLNTCCGSGSGSamber	1	0
ORF 296074	1	MIMRPIGSWFTNCGSGSGSamber	1	0
ORF 296075	1	MVDGWPNKamberVMCGSGSGSamber	1	0
ORF 296076	1	MGLHLVHKANTCGSGSGSamber	1	0
ORF 296077	1	MCKRGSMGMINVCGSGSGSamber	1	0
ORF 296078	1	MIIYYGCMTVCGSGSGSamber	1	0
ORF 296079	1	MMSEFRTWNIMCGSGSGSamber	1	0
ORF 296080	1	MCSCMPAWIMTYCGSGSGSamber	1	0
ORF 296081	1	MKGTMASSKNTVCGSGSGSamber	1	0
ORF 296082	1	MCFWWILFCRHTCGSGSGSamber	1	0
ORF 296083	1	MDYVRLAVMYRCGSGSGSamber	1	0
ORF 296084	1	MCamberVEVWFAACGSGSGSamber	1	0
ORF 296085	1	MGLGWQISDYFCGSGSGSamber	1	0
ORF 296086	1	MICWLRIVNVGICGSGSGSamber	1	0
ORF 296087	1	MamberSASIISWRCGSGSGSamber	1	0
ORF 296088	1	MGCLLITNDVICGSGSGSamber	1	0
ORF 296089	1	MKPEWARTKCNCGSGSGSamber	1	0
ORF 296090	1	MNWFRRIGSQANCGSGSGSamber	1	0
ORF 296091	1	MKamberIHVEIWamberCGSGSGSamber	1	0
ORF 296092	1	MECWMSSRamberKRSCGSGSGSamber	1	0
ORF 296093	1	MAFVRLGIWFICGSGSGSamber	1	0
ORF 296094	1	MEamberSEGKYIamberMACGSGSGSamber	1	0
ORF 296095	1	MLYSGRamberLIQCCGSGSGSamber	1	0
ORF 296096	1	MHLVQVAFNICPCGSGSGSamber	1	0
ORF 296097	1	MGRVPIARMTCGSGSGSamber	1	0
ORF 296098	1	MNLTSPLTDVSCGSGSGSamber	1	0
ORF 296099	1	MASESamberIIIVGTVCGSGSGSamber	1	0
ORF 296100	1	MVVSWLamberVVAFCGSGSGSamber	1	0
ORF 296101	1	MamberQYQTLDFCDTCGSGSGSamber	1	0
ORF 296102	1	MSERLKDNYGCGSGSGSamber	1	0
ORF 296103	1	MPQSCHSEDICGSGSGSamber	1	0
ORF 296104	1	MRYPICNRRQamberMFCGSGSGSamber	1	0
ORF 296105	1	MRPTHMMISNMACGSGSGSamber	1	0
ORF 296106	1	MamberVLCWFMWamberKCGSGSGSamber	1	0
ORF 296107	1	MKFTLLTVVYamberCGSGSGSamber	1	0
ORF 296108	1	MSSNVFHVMKLCGSGSGSamber	1	0
ORF 296109	1	MRRLSNamberHNNIFCGSGSGSamber	1	0
ORF 296110	1	MRYNGRDRRTSWYCGSGSGSamber	1	0
ORF 296111	1	MGVRLRLRINTDCGSGSGSamber	1	0
ORF 296112	1	MGHRQamberVSQNGSCGSGSGSamber	1	0
ORF 296113	1	MGCamberRITGIKWTVCGSGSGSamber	1	0
ORF 296114	1	MWLFHEITPamberGHCGSGSGSamber	1	0
ORF 296115	1	MCamberQTKMKETACGSGSGSamber	1	0
ORF 296116	1	MGPDFGTNFamberCGSGSGSamber	1	0
ORF 296117	1	MSIamberRWamberLYILCGSGSGSamber	1	0
ORF 296118	1	MARDDRKCTACGSGSGSamber	1	0
ORF 296119	1	MSYRWTCVWGYTLCGSGSGSamber	1	0
ORF 296120	1	MWRHMamberHPKMMCGSGSGSamber	1	0
ORF 296121	1	MNamberTLMIDDDIYCGSGSGSamber	1	0
ORF 296122	1	MRCKKQLQSYNCGSGSGSamber	1	0
ORF 296123	1	MLRSLMSMVTVCGSGSGSamber	1	0
ORF 296124	1	MGCGVIGRYCGSGSGSamber	1	0
ORF 296125	1	MVKCDSCKHFYCGSGSGSamber	1	0
ORF 296126	1	MRYSGVYGHKSCGSGSGSamber	1	0
ORF 296127	1	MQLNETSCGSGSGSamber	1	0
ORF 296128	1	MSPPSVKICVLICGSGSGSamber	1	0
ORF 296129	1	MMCYGVAWGKNCGSGSGSamber	1	0
ORF 296130	1	MSNISKRIHDCGSGSGSamber	1	0
ORF 296131	1	MALIARKamberKRCGSGSGSamber	1	0
ORF 296132	1	MTVQSTPMFTEKCGSGSGSamber	1	0
ORF 296133	1	MHDYGNLARCGSGSGSamber	1	0
ORF 296134	1	MNNamberVYRAITYCGSGSGSamber	1	0
ORF 296135	1	MHYPLRNWWLNCGSGSGSamber	1	0
ORF 296136	1	MIGKTDSSamberLMamberCGSGSGSamber	1	0
ORF 296137	1	MCTKSPSCVDSNICGSGSGSamber	1	0
ORF 296138	1	MCLVARSIamberYCGSGSGSamber	1	0
ORF 296139	1	MRSVITYYSDNCGSGSGSamber	1	0
ORF 296140	1	MRCAALYADLCGSGSGSamber	1	0
ORF 296141	1	MVVWTMGIIVTCGSGSGSamber	1	0
ORF 296142	1	MDVSMKSVLQCGSGSGSamber	1	0
ORF 296143	1	MRDACNCGSGSGSamber	1	0
ORF 296144	1	MTQSRFTGRLamberKCGSGSGSamber	1	0
ORF 296145	1	MGLNVSYWWYICGSGSGSamber	1	0
ORF 296146	1	MamberVYILNLSEHDCGSGSGSamber	1	0
ORF 296147	1	MSVLYPACAKCGSGSGSamber	1	0
ORF 296148	1	MYVRamberSHSGKLVCGSGSGSamber	1	0
ORF 296149	1	MYCLKQSERPICGSGSGSamber	1	0
ORF 296150	1	MSTEKRLRNHCGSGGGSamber	1	0
ORF 296151	1	MRETTQLITQKMCGSGSGSamber	1	0
ORF 296152	1	MDNRamberGDHamberACGSSSGSamber	1	0
ORF 296153	1	MFEamberSEYamberMHWNCGSGSGSamber	1	0
ORF 296154	1	MGRSNTFYERTCGSGSGSamber	1	0
ORF 296155	1	MRHAamberSTRCNGCGSGSGSamber	1	0
ORF 296156	1	MCKTAIHSYSHCGSGSGSamber	1	0
ORF 296157	1	MGDFVEMTWVamberTCGSGSGSamber	1	0
ORF 296158	1	MEISPCGDALCGSGSGSamber	1	0
ORF 296159	1	MamberAFNTTLYSLCGSGSGSamber	1	0
ORF 296160	1	MRTEILAASSKSCGSGSGSamber	1	0
ORF 296161	1	MGLQamberGRKADQDCGSGSGSamber	1	0
ORF 296162	1	MWRSNYISCGSGSGSamber	1	0
ORF 296163	1	MLTDENRQKYSCGSGSGSamber	1	0
ORF 296164	1	MLYLVELIRKLCGSGSGSamber	1	0
ORF 296165	1	MRMSRYVFISCGSGSGSamber	1	0
ORF 296166	1	MVTNSNQNLRCGSGSGSamber	1	0
ORF 296167	1	MLRSAGRFKGCGSGSGSamber	1	0
ORF 296168	1	MMLMIVNATGPVCGSGSGSamber	1	0
ORF 296169	1	MSPELLWSamberVNDCGSGSGSamber	1	0
ORF 296170	1	MTSAQIRVIKWCCGSGSGSamber	1	0
ORF 296171	1	MSDGEKCTSLKCGSGSGSamber	1	0
ORF 296172	1	MGPTPRDFSamberCGSGSGSamber	1	0
ORF 296173	1	MSGCamberSFDNVVRCGSGSGSamber	1	0
ORF 296174	1	MQAHESTKNHSamberCGSGSGSamber	1	0
ORF 296175	1	MYVCSLMSGFCGSGSGSamber	1	0
ORF 296176	1	MRVWRamberNEDIECGSGSGSamber	1	0
ORF 296177	1	MYRRKKLGTGECGSGSGSamber	1	0
ORF 296178	1	MAMTLDEDQCTGCGSGSGSamber	1	0
ORF 296179	1	MPRTRDCKIGPCGSGSGSamber	1	0
ORF 296180	1	MNGFKERVIDDNCGSGSGSamber	1	0
ORF 296181	1	MTamberNLADSTLNCGSGSGSamber	1	0
ORF 296182	1	MSRRamberTGamberTSCCGSGSGSamber	1	0
ORF 296183	1	MGALWIQQDSYCGSGSGSamber	1	0
ORF 296184	1	MVSYVGGISWNRCGSGSGSamber	1	0
ORF 296185	1	MCCCREMERDFTCGSGSGSamber	1	0
ORF 296186	1	MKLamberITIYHLPKCGSGSGSamber	1	0
ORF 296187	1	MVYamberFATKSDICGSGSGSamber	1	0
ORF 296188	1	MamberCASFVMTISVCGSGSGSamber	1	0
ORF 296189	1	MRAWIECAQLCGSGSGSamber	1	0
ORF 296190	1	MRVSRPPamberYQCGSGSGSamber	1	0
ORF 296191	1	MNVCKamberFLSNamberKCGSGSGSamber	1	0
ORF 296192	1	MIEYLDRVCEICGSGSGSamber	1	0
ORF 296193	1	MamberFHQCAIGPCGSGSGSamber	1	0
ORF 296194	1	MCKAamberVDSHFCGSGSGSamber	1	0
ORF 296195	1	MLGDRLDSKIHGCGSGSGSamber	1	0
ORF 296196	1	MCVTFMWYFMFCGSGSGSamber	1	0
ORF 296197	1	MWKRALDVTHamberCCGSGSGSamber	1	0
ORF 296198	1	MTCRTLRGYMCGSGSGSamber	1	0
ORF 296199	1	MKASQIVKKDRCGSGSGSamber	1	0
ORF 296200	1	MCPFPNNFTTETCGSGSGSamber	1	0
ORF 296201	1	MGPRNLLRYRCGSGSGSamber	1	0
ORF 296202	1	MDEIDFNNDLRCGSGSGSamber	1	0
ORF 296203	1	MSASTTDATVYCGSGSGSamber	1	0
ORF 296204	1	MRFGSGFQVYCGSGSGSamber	1	0
ORF 296205	1	MamberCPSKWRHLLCGSGSGSamber	1	0
ORF 296206	1	MMHFQNPDVNWLCGSGSGSamber	1	0
ORF 296207	1	MRILLALIIFDLCGSGSGSamber	1	0
ORF 296208	1	MMTYSTCTKSCGSGSGSamber	1	0
ORF 296209	1	MSVAIamberamberHAGRCGSGSGSamber	1	0
ORF 296210	1	MGCSSIPCRILNCGSGSGSamber	1	0
ORF 296211	1	MCSamberCLFVSHRCGSGSGSamber	1	0
ORF 296212	1	MRVYRAKGTWDVCGSGSGSamber	1	0
ORF 296213	1	MKVADWWALATCGSGSGSamber	1	0
ORF 296214	1	MYPFLQRLNDCGSGSGSamber	1	0
ORF 296215	1	MVAKRAPITKRCGSGSGSamber	1	0
ORF 296216	1	MYDNRVYDVDYLCGSGSGSamber	1	0
ORF 296217	1	MDDWLWRYKFCGSGSGSamber	1	0
ORF 296218	1	MSGLGNTKEKSTCGSGSGSamber	1	0
ORF 296219	1	MELMHEMCMCGSGSGSamber	1	0
ORF 296220	1	MamberTVLAKHNamberCGSGSGSamber	1	0
ORF 296221	1	MAGRYTSYPLDCGSGSGSamber	1	0
ORF 296222	1	MLamberNLYWYGNGLamberCGSGSGSamber	1	0
ORF 296223	1	MHNTTTELSFCGSGSGSamber	1	0
ORF 296224	1	MRRCYIIYVCGSGSGSamber	1	0
ORF 296225	1	MLFGVVCVVCGSGSGSamber	1	0
ORF 296226	1	MDRKERSNMRVYRCGSGSGSamber	1	0
ORF 296227	1	MYEQSICamberHMHWPCGSGSGSamber	1	0
ORF 296228	1	MQESYEYPIHNCGSGSGSamber	1	0
ORF 296229	1	MCRamberLELVQMKCGSGSGSamber	1	0
ORF 296230	1	MYVHSVVMYWSVCGSGSGSamber	1	0
ORF 296231	1	MLHLVRDSSLIQCGSGSGSamber	1	0
ORF 296232	1	MYSMRYSESFHEKCGSGSGSamber	1	0
ORF 296233	1	MVWFRYHVDYKCGSGSGSamber	1	0
ORF 296234	1	MRRDRKKHFGMCGSGSGSamber	1	0
ORF 296235	1	MGGCNGYKVLYCGSGSGSamber	1	0
ORF 296236	1	MVYKIRSRSWKCGSGSGSamber	1	0
ORF 296237	1	MVDCHIamberTDHSCGSGSGSamber	1	0
ORF 296238	1	MHPGDGNTNLTEYCGSGSGSamber	1	0
ORF 296239	1	MDERYLHVHNCTCGSGSGSamber	1	0
ORF 296240	1	MLNYRNADSERSCGSGSGSamber	1	0
ORF 296241	1	MSYCHDamberKHNCGSGSGSamber	1	0
ORF 296242	1	MLRSGLDTLECGSGSGSamber	1	0
ORF 296243	1	MSYEKYLTNTCGSGSGSamber	1	0
ORF 296244	1	MCLVDIHRCPMSCGSGSGSamber	1	0
ORF 296245	1	MKVCVHPMDCGSGSGSamber	1	0
ORF 296246	1	MFSVNCKQamberYKNCGSGSGSamber	1	0
ORF 296247	1	MRRMQVLRMTVCGSGSGSamber	1	0
ORF 296248	1	MVIAWHFWLTLCGSGSGSamber	1	0
ORF 296249	1	MSamberSKLVNCWCCGSGSGSamber	1	0
ORF 296250	1	MLEFKNSSDNCGSGSGSamber	1	0
ORF 296251	1	MFKWTRamberYCamberRICGSGSGSamber	1	0
ORF 296252	1	MSEQPLLIKECGSGSGSamber	1	0
ORF 296253	1	MLGKTLVIAWDCGSGSGSamber	1	0
ORF 296254	1	MAEENIIRNGRCGSGSGSamber	1	0
ORF 296255	1	MTWVIHNMKEYDCGSGSGSamber	1	0
ORF 296256	1	MERKRIKSSTACGSGSGSamber	1	0
ORF 296257	1	MESLGNDCLLSCGSGSGSamber	1	0
ORF 296258	1	MSLWHNSVMWQSCGSGSGSamber	1	0
ORF 296259	1	MNVHKWWNGICGSGSGSamber	1	0
ORF 296260	1	MCDTDATPDIGHCGSGSGSamber	1	0
ORF 296261	1	MIFMKVRDGATWCGSGSGSamber	1	0
ORF 296262	1	MISHVDAQMVCGSGSGSamber	1	0
ORF 296263	1	MIRTYDCDNSWRCGSGSGSamber	1	0
ORF 296264	1	MCamberEPKGALRNWMCGSGSGSamber	1	0
ORF 296265	1	MGTNARKQIDGCGSGSGSamber	1	0
ORF 296266	1	MRRQCSMKAamberELCGSGSGSamber	1	0
ORF 296267	1	MRSVIIMENTLCGSGSGSamber	1	0
ORF 296268	1	MFVGYILLKSDCGSGSGSamber	1	0
ORF 296269	1	MKGSRPamberMIFHVCGSGSGSamber	1	0
ORF 296270	1	MamberLRLLCTSMIGCGSGSGSamber	1	0
ORF 296271	1	MDLTVDQAALNCGSGSGSamber	1	0
ORF 296272	1	MVTVVIDILNCGSGSGSamber	1	0
ORF 296273	1	MKRCIPRNKLDKCGSGSGSamber	1	0
ORF 296274	1	MKANAKVNEYECGSGSGSamber	1	0
ORF 296275	1	MAamberHVCHKRGIHCGSGSGSamber	1	0
ORF 296276	1	MamberGPKLSIFLERMCGSGSGSamber	1	0
ORF 296277	1	MVNKENVNTNYCGSGSGSamber	1	0
ORF 296278	1	MCSRECIGKNSSCGSGSGSamber	1	0
ORF 296279	1	MRHGRYRVEHCGSGSGSamber	1	0
ORF 296280	1	MALHFKQSEamberTCGSGSGSamber	1	0
ORF 296281	1	MESDVMNLLPTGCGSGSGSamber	1	0
ORF 296282	1	MYAARNCNRMCGSGSGSamber	1	0
ORF 296283	1	MIFALRLMRSGSGSamber	1	0
ORF 296284	1	MHYFLNLLWKVVCGSGSGSamber	1	0
ORF 296285	1	MPGETGNEQIRNCGSGSGSamber	1	0
ORF 296286	1	MLLAMamberDTQRKCGSGSGSamber	1	0
ORF 296287	1	MSAYRVLMamberACGSGSGSamber	1	0
ORF 296288	1	MGQYMRRFMRSCGSGSGSamber	1	0
ORF 296289	1	MDDAGNKamberAICamberCGSGSGSamber	1	0
ORF 296290	1	MGSYGLEVTYMKCGSGSGSamber	1	0
ORF 296291	1	MFamberRamberNNAHCLCGSGSGSamber	1	0
ORF 296292	1	MDMamberQSCAHHIDCGSGSGSamber	1	0
ORF 296293	1	MGYFamberHamberDSVYCGSGSGSamber	1	0
ORF 296294	1	MRYYRHLGAFCGSGSGSamber	1	0
ORF 296295	1	MWYRNTEKNYKFCGSGSGSamber	1	0
ORF 296296	1	MYGLWVRNNVICGSGSGSamber	1	0
ORF 296297	1	MRAMLICNIEICGSGSGSamber	1	0
ORF 296298	1	MDCLWLTGSLGCGSGSGSamber	1	0
ORF 296299	1	MVPACamberNVQSCGSGSGSamber	1	0
ORF 296300	1	MFGCIGGNAVWCGSGSGSamber	1	0
ORF 296301	1	MVQFVTVLKLICGSGSGSamber	1	0
ORF 296302	1	MamberPRENNCamberVCGSGSGSamber	1	0
ORF 296303	1	MTIYRMNMPTYCGSGSGSamber	1	0
ORF 296304	1	MTYFLIKCFEDKCGSGSGSamber	1	0
ORF 296305	1	MAAKQSHYVLGCGSGSGSamber	1	0
ORF 296306	1	MKTKDWSTVCIACGSGSGSamber	1	0
ORF 296307	1	MEamberPMYYNGEVRCGSGSGSamber	1	0
ORF 296308	1	MFKWWNKamberYVNCGSGSGSamber	1	0
ORF 296309	1	MSPIRETNGDKHCGSGSGSamber	1	0
ORF 296310	1	MamberFYLKTCIKHCGSGSGSamber	1	0
ORF 296311	1	MGQMCIVKCSHNCGSGSGSamber	1	0
ORF 296312	1	METVDSKMYamberCGSGSGSamber	1	0
ORF 296313	1	MIEIDKLCMNLQCGSGSGSamber	1	0
ORF 296314	1	MMLVMIYMamberACGSGSGSamber	1	0
ORF 296315	1	MILLopalILRICGSGSGSamber	1	0
ORF 296316	1	MRSWSSAamberELYTCGSGSGSamber	1	0
ORF 296317	1	MVRMMSCGSGSGSamber	1	0
ORF 296318	1	MLAILRRMNIDECGSGSGSamber	1	0
ORF 296319	1	MCLLFVVHamberISCGSGSGSamber	1	0
ORF 296320	1	MIETHCYLSGRMCGSSSGSamber	1	0
ORF 296321	1	MGVYHIamberHDGSamberCGSGSGSamber	1	0
ORF 296322	1	MVHTLLDYLRKCGSGSGSamber	1	0
ORF 296323	1	MKRYMYTHSVDCGSGSGSamber	1	0
ORF 296324	1	MRLGKCAGYMCGSGSGSamber	1	0
ORF 296325	1	MRAIGECALIGNCGSGSGSamber	1	0
ORF 296326	1	MDITQLWCGTDYCGSGSGSamber	1	0
ORF 296327	1	MYRGYIASAYIVamberCGSGSGSamber	1	0
ORF 296328	1	MRRDEHKKLSSamberQCGSGSGSamber	1	0
ORF 296329	1	MNYNRSTDVSCGSGSGSamber	1	0
ORF 296330	1	MRLSFYRamberYGCGSGSGSamber	1	0
ORF 296331	1	MTKHRLMNIQCGSGSGSamber	1	0
ORF 296332	1	MIQVVNamberHAVKCGSGSGSamber	1	0
ORF 296333	1	MNYSTYRSMIYTWCGSGSGSamber	1	0
ORF 296334	1	MELKSSYHDQCGSGSGSamber	1	0
ORF 296335	1	MSHCENTMNMVCGSGSGSamber	1	0
ORF 296336	1	MGLAWVFCLFVCGSGSGSamber	1	0
ORF 296337	1	MTQHMLCTNFKSCGSGSGSamber	1	0
ORF 296338	1	MCELMSFTTSNCGSGSGSamber	1	0
ORF 296339	1	MLCTTYQLMTVCGSGSGSamber	1	0
ORF 296340	1	MNAHALEQINGCGSGSGSamber	1	0
ORF 296341	1	MHVamberCamberHEMWKAHCGSGSGSamber	1	0
ORF 296342	1	MYIDYTDWDISLCGSGSGSamber	1	0
ORF 296343	1	MPNSLSRHSACGSGSGSamber	1	0
ORF 296344	1	MWTNLLRMMMCGSGSGSamber	1	0
ORF 296345	1	MCVQESENCDNCGSGSGSamber	1	0
ORF 296346	1	MIYRVVYGESSTNCGSGSGSamber	1	0
ORF 296347	1	MGNEQNLGGSSCGSGSGSamber	1	0
ORF 296348	1	MNPRKELAFYQCGSGSGSamber	1	0
ORF 296349	1	MMVTWISVamberRCGSGSGSamber	1	0
ORF 296350	1	MDAYYCVTCLSCGSGSGSamber	1	0
ORF 296351	1	MIVGMQSRKPVVCGSGSGSamber	1	0
ORF 296352	1	MNVamberRMCNVYMHCGSGSGSamber	1	0
ORF 296353	1	MHKTVRFRLLSFamberCGSGSGSamber	1	0
ORF 296354	1	MEQHRNRDamberQFDCGSGSGSamber	1	0
ORF 296355	1	MIVPVAKDamberMCGSGSGSamber	1	0
ORF 296356	1	MTRCSTCCSNLTCGSGSGSamber	1	0
ORF 296357	1	MPYamberSRISSECGSGSGSamber	1	0
ORF 296358	1	MEYARASLHSFCGSGSGSamber	1	0
ORF 296359	1	MQamberASAVDLMKLNCGSGSGSamber	1	0
ORF 296360	1	MIIVIAHTSVCGSGSGSamber	1	0
ORF 296361	1	MIFTKRSAKCICGSGSGSamber	1	0
ORF 296362	1	MamberGCQLDKamberQCGSGSGSamber	1	0
ORF 296363	1	MYSGRSYCDQCGSGSGSamber	1	0
ORF 296364	1	MDYRSDRIDDIDCGSGSGSamber	1	0
ORF 296365	1	MGESamberSNWMTRYRCGSGSGSamber	1	0
ORF 296366	1	MMEQGLTSamberLNYVCGSGSGSamber	1	0
ORF 296367	1	MSSTASVGQSRCGSGSGSamber	1	0
ORF 296368	1	MWPQYFIEYYDCGSGSGSamber	1	0
ORF 296369	1	MDSKFQLRGMRFCGSGSGSamber	1	0
ORF 296370	1	MYIQTRMVamberKCGSGSGSamber	1	0
ORF 296371	1	METamberSIRSMTCDCGSGSGSamber	1	0
ORF 296372	1	MDWKVSGFSVHHCGSGSGSamber	1	0
ORF 296373	1	MMLNTSSSCCCGSGSGSamber	1	0
ORF 296374	1	MTRVIGVWDKCGSGSGSamber	1	0
ORF 296375	1	MLGWQPNSHGCGSGSGSamber	1	0
ORF 296376	1	MSAALYDAHNNKDCGSGSGSamber	1	0
ORF 296377	1	MamberIRLDVNEVAICGSGSamber	1	0
ORF 296378	1	MIVQKVIYAVKRCGSGSGSamber	1	0
ORF 296379	1	MGNMAEYSVISCGSGSGSamber	1	0
ORF 296380	1	MGSCTNKSamberNCGSGSGSamber	1	0
ORF 296381	1	MYIYHLKTQLCGSGSGSamber	1	0
ORF 296382	1	MRNGKCFSSAFFCGSGSGSamber	1	0
ORF 296383	1	MSSVRamberPCSRSCQCGSGSGSamber	1	0
ORF 296384	1	MLRGWSWTVTPRCGSGSGSamber	1	0
ORF 296385	1	MEGKRTTCYPACGSGSGSamber	1	0
ORF 296386	1	MNANFLFRRFHCGSGSGSamber	1	0
ORF 296387	1	MECREYQHFAYKCGSGSGSamber	1	0
ORF 296388	1	MAIamberRPIFSKVSTCGSGSGSamber	1	0
ORF 296389	1	MamberWRKTTVLVLECGSGSGSamber	1	0
ORF 296390	1	MWITFRSGTWRCGSGSGSamber	1	0
ORF 296391	1	MWPEDSTamberSWRCGSGSGSamber	1	0
ORF 296392	1	MRMNVAINDMMQCCGSGSGSamber	1	0
ORF 296393	1	MSRVKamberWIamberNWCGSGSGSamber	1	0
ORF 296394	1	MCLGTKRDSILCGSGSGSamber	1	0
ORF 296395	1	MKLACPamberKSLSDCGSGSGSamber	1	0
ORF 296396	1	MDENSETVTENCGSGSGSamber	1	0
ORF 296397	1	MFYIDLLVCRWYCGSGSGSamber	1	0
ORF 296398	1	MRDGESLMRPKNCCGSGSGSamber	1	0
ORF 296399	1	MAMIASGLamberSCGSGSGSamber	1	0
ORF 296400	1	MYTLFKNRRRYTCGSGSGSamber	1	0
ORF 296401	1	MYNGRWLYFLVCGSGSGSamber	1	0
ORF 296402	1	MWTHRCVGRCRCGSGSGSamber	1	0
ORF 296403	1	MKTGPamberQSTFRGCGSGSGSamber	1	0
ORF 296404	1	MVTamberNSTYILSLLCGSGSGSamber	1	0
ORF 296405	1	MVWEVANFASTCGSGSGSamber	1	0
ORF 296406	1	MGVGIAKGLCCGSGSGSamber	1	0
ORF 296407	1	MLTELNNVKCKVCGSGSGSamber	1	0
ORF 296408	1	MLRTIIGIRWIECGSGSGSamber	1	0
ORF 296409	1	MVDKGDGTKAGVCGSGSGSamber	1	0
ORF 296410	1	MGPSWPSKYSSRCGSGSGSamber	1	0
ORF 296411	1	MSEDSVKKHamberVLCCGSGSGSamber	1	0
ORF 296412	1	MREamberSGIDIDDCGSGSGSamber	1	0
ORF 296413	1	MASGHIGDDVIACGSGSGSamber	1	0
ORF 296414	1	MSKRVLYVDLMTCGSGSGSamber	1	0
ORF 296415	1	MNSDRTDVVNLCGSGSGSamber	1	0
ORF 296416	1	MWCRFVALGVNRCGSGSGSamber	1	0
ORF 296417	1	MCAESENLDENCGSGSGSamber	1	0
ORF 296418	1	MDVPYDRFSFGSCGSGSGSamber	1	0
ORF 296419	1	MGTYAPLQVLGECGSGSGSamber	1	0
ORF 296420	1	MNLSTYRGYRRNCGSGSGSamber	1	0
ORF 296421	1	MGLNKSSNTMCGSGSGSamber	1	0
ORF 296422	1	MYAIRAMKLFCGSGSGSamber	1	0
ORF 296423	1	MMIAESERNQCGSGSGSamber	1	0
ORF 296424	1	MSMDNMNANNAHSCGSGSGSamber	1	0
ORF 296425	1	MCRTLNNDRGCGSGSGSamber	1	0
ORF 296426	1	MVYTYWAYPFLCGSGSGSamber	1	0
ORF 296427	1	MQRamberDAKFPEQCGSGSGSamber	1	0
ORF 296428	1	MLVSKDNWLNDICGSGSGSamber	1	0
ORF 296429	1	MSWFEMGDVSRCGSGSGSamber	1	0
ORF 296430	1	MVAQWHTSGRRCGSGSGSamber	1	0
ORF 296431	1	MVNADFRWKSYCGSGSGSamber	1	0
ORF 296432	1	MVECSLDYDVDCGSGSGSamber	1	0
ORF 296433	1	MWVTMamberNMLKVCGSGSGSamber	1	0
ORF 296434	1	MLVLTPKGSSCGSGSGSamber	1	0
ORF 296435	1	MINSSEESVEPCYGSGSGSamber	1	0
ORF 296436	1	MWWFKMSAKSamberCGSGSGSamber	1	0
ORF 296437	1	MLINFamberLRYINCGSGSGSamber	1	0
ORF 296438	1	METSamberTYRNDDRCGSGSGSamber	1	0
ORF 296439	1	MMLKQAMLFTLamberMCGSGSGSamber	1	0
ORF 296440	1	MPLDKPTACYCGSGSGSamber	1	0
ORF 296441	1	MVFSMNPCTSMRCGSGSGSamber	1	0
ORF 296442	1	MamberVYRIRRCADKCGSGSGSamber	1	0
ORF 296443	1	MAMCSRYHVQCGSGSGSamber	1	0
ORF 296444	1	MNIKDVWTRLSGNCGSGSGSamber	1	0
ORF 296445	1	MQVRFVFIRGCGSGSGSamber	1	0
ORF 296446	1	MILTamberDRGSYGCGSGSGSamber	1	0
ORF 296447	1	MSPSCKSDTAQKCGSGSGSamber	1	0
ORF 296448	1	MLAICYSamberTFVCGSGSGSamber	1	0
ORF 296449	1	MSVSQITGKLSNCGSGSGSamber	1	0
ORF 296450	1	MNEDAamberMDRAYCGSGSGSamber	1	0
ORF 296451	1	MYERHDGKNTEYCGSGSGSamber	1	0
ORF 296452	1	MRNTGLSNQSCGSGSGSamber	1	0
ORF 296453	1	MVLCIEHPFLKKCGSGSGSamber	1	0
ORF 296454	1	MIVamberPSHYSENCGSGSGSamber	1	0
ORF 296455	1	MSNRRISLRLDCGSGSGSamber	1	0
ORF 296456	1	MamberTRKTCLLLHCGSGSGSamber	1	0
ORF 296457	1	MFNLGQPSESNCGSGSGSamber	1	0
ORF 296458	1	MGFRGNDVYCWCGSGSGSamber	1	0
ORF 296459	1	MRVYVKFADNDYCGSGSGSamber	1	0
ORF 296460	1	MWPWACTWNCISVCGSGSGSamber	1	0
ORF 296461	1	MLLSCIEASFVQCGSGSGSamber	1	0
ORF 296462	1	MAQCLGSISENCGSGSGSamber	1	0
ORF 296463	1	MRIISIIFHGCGSGSGSamber	1	0
ORF 296464	1	MGSRQKLRLYWCGSGSGSamber	1	0
ORF 296465	1	MDamberVRFSGCGSGSGSamber	1	0
ORF 296466	1	MNEQDHFPLKSYCGSGSGSamber	1	0
ORF 296467	1	MAEKVTCTCENCGSGSGSamber	1	0
ORF 296468	1	MRRQKIVANENCGSGSGSamber	1	0
ORF 296469	1	MDDRDAVECGCGSGSGSamber	1	0
ORF 296470	1	MRRTCDGERICGSGSGSamber	1	0
ORF 296471	1	MAGDLVECFSWCGSGSGSamber	1	0
ORF 296472	1	MAQNDEQSNCGSGCGSamber	1	0
ORF 296473	1	MDQGYamberamberKKDCGSGSGSamber	1	0
ORF 296474	1	MWDIDALDTRDCGSGSGSamber	1	0
ORF 296475	1	MamberMSSANQHCGCGSGSGSamber	1	0
ORF 296476	1	MNEamberITMWNGNCGSGSGSamber	1	0
ORF 296477	1	MAGCKIIGLWamberCGSGSGSamber	1	0
ORF 296478	1	MLYRYVRRSCGSGSGSamber	1	0
ORF 296479	1	MamberamberHYERVCICGSGSGSamber	1	0
ORF 296480	1	MVQCVMSEECLMCGSGSGSamber	1	0
ORF 296481	1	MNVENGATCYWYCGSGSGSamber	1	0
ORF 296482	1	MSAKLNRRYNCGSGSGSamber	1	0
ORF 296483	1	MLSCKTLCGSGSGSamber	1	0
ORF 296484	1	MamberMHFAEKPSSCGSGSGSamber	1	0
ORF 296485	1	MRSLRLNIFNCMTCGSGSGSamber	1	0
ORF 296486	1	MVYHCCVVRFWCGSGSGSamber	1	0
ORF 296487	1	MWDDGTCGFYVCGNGSGSamber	1	0
ORF 296488	1	MQRQVSWPLEESCGSGSGSamber	1	0
ORF 296489	1	MCCKTQTLKCSCGSGSGSamber	1	0
ORF 296490	1	MVACEFVTYKPYCGSGSGSamber	1	0
ORF 296491	1	MYVAISTSSNVCGSGSGSamber	1	0
ORF 296492	1	MTGQamberRWNERETLCGSGSGSamber	1	0
ORF 296493	1	MEPEDGIPNSMCGSGSGSamber	1	0
ORF 296494	1	MCEPamberNRGYSKLHCGSGSGSamber	1	0
ORF 296495	1	MPEIEIRQTYLGCGSGSGSamber	1	0
ORF 296496	1	MSSYETAKGVFCGSGSGSamber	1	0
ORF 296497	1	MVVAEFMVQYCGSGSGSamber	1	0
ORF 296498	1	MLQAILTLDCGSGSGSamber	1	0
ORF 296499	1	MLDASSSHLQACGSGSGSamber	1	0
ORF 296500	1	MamberRTRCNDamberCTCGSGSGSamber	1	0
ORF 296501	1	MCRPIHDERSCGSGSGSamber	1	0
ORF 296502	1	MPYTGSDPQVamberCGSGSGSamber	1	0
ORF 296503	1	MFRIHDTYTACGSGSGSamber	1	0
ORF 296504	1	MNGSLRSRTSCGSGSGSamber	1	0
ORF 296505	1	MTHVLPKTamberSCGSGSGSamber	1	0
ORF 296506	1	MAPNHAYamberTCNCGSGSGSamber	1	0
ORF 296507	1	MRCQNAILLIQSVCGSGSGSamber	1	0
ORF 296508	1	MSGNVGDIYHCGSGSGSamber	1	0
ORF 296509	1	MRKNTNIVKDHKCGSGSGSamber	1	0
ORF 296510	1	MCRGamberNNDamberAPQCGSGSGSamber	1	0
ORF 296511	1	MRWSGILVIMNamberCGSGSGSamber	1	0
ORF 296512	1	MSRLLYDYYNMDamberCGSGSGSamber	1	0
ORF 296513	1	MRLVVSDSNRGYCGSGSGSamber	1	0
ORF 296514	1	MDSQLISQTQGCGSGSGSamber	1	0
ORF 296515	1	MVRMYANMCCCGSGSGSamber	1	0
ORF 296516	1	MRSamberHSCTQSCGSGSGSamber	1	0
ORF 296517	1	MCMEFamberNGEDHIGCGSGSGSamber	1	0
ORF 296518	1	MCGKRamberMYNRCGSGSGSamber	1	0
ORF 296519	1	MVDPDRIVEamberDCGSGSGSamber	1	0
ORF 296520	1	MWCCACLMPFCCGSGSGSamber	1	0
ORF 296521	1	MYQVTSDLSCGCGSGSGSamber	1	0
ORF 296522	1	MGRLPESNDSVCGSGSGSamber	1	0
ORF 296523	1	MamberSLLTTVNICGSGSGSamber	1	0
ORF 296524	1	MSASKHLVADamberCGSGSGSamber	1	0
ORF 296525	1	MSTIRGamberNLNCGSGSGSamber	1	0
ORF 296526	1	MQSDLLDDGFCGSGSGSamber	1	0
ORF 296527	1	MILMIPVCLILVYCGSGSGSamber	1	0
ORF 296528	1	MVTYADRMMFNCGSGSGSamber	1	0
ORF 296529	1	MFRMWLIHSIGCGSGSGSamber	1	0
ORF 296530	1	MRTGRNYAYHCGSGSGSamber	1	0
ORF 296531	1	MRCCFDRVAEFCGSGSGSamber	1	0
ORF 296532	1	MRRGYMRWSSLCGSGSGSamber	1	0
ORF 296533	1	MTNQRDamberLMALICGSGSGSamber	1	0
ORF 296534	1	MIamberVAVMPRamberSCGSGSGSamber	1	0
ORF 296535	1	MEKWKSHLDCMCGSGSGSamber	1	0
ORF 296536	1	MDRTTWITPSCGSGSGSamber	1	0
ORF 296537	1	MRPTTQVLNGGLCGSGSGSamber	1	0
ORF 296538	1	MSLGAWEDSNCGSGSGSamber	1	0
ORF 296539	1	MAKCRCHCERFCGSGSGSamber	1	0
ORF 296540	1	MRLKCLMDRSCGSGSGSamber	1	0
ORF 296541	1	MHGIGLISGICGSGSGSamber	1	0
ORF 296542	1	MGNSLFNIPKIQCGSGSGSamber	1	0
ORF 296543	1	MVDFSAHPILCGSGSGSamber	1	0
ORF 296544	1	MLPSFSNCTKRCGSGSGSamber	1	0
ORF 296545	1	MAQRVKKAamberYCGSGSGSamber	1	0
ORF 296546	1	MRHSTNamberYAVICGSGSGSamber	1	0
ORF 296547	1	MSCDSYVFNGCGSGSGSamber	1	0
ORF 296548	1	MRMNDamberRLRACGSGSGSamber	1	0
ORF 296549	1	MVKNKFTSamberADCGSGSGSamber	1	0
ORF 296550	1	MVLTSGamberKHMIHCGSGSGSamber	1	0
ORF 296551	1	MGFYFILGKNCGSGSGSamber	1	0
ORF 296552	1	MKKYLLNSRRSTHCGSGSGSamber	1	0
ORF 296553	1	MVVPSFWDDYCGSGSGSamber	1	0
ORF 296554	1	MIMamberRLNPWIGVMCGSGSGSamber	1	0
ORF 296555	1	MRTPEPSKamberYCGSGSGSamber	1	0
ORF 296556	1	MSCNLTRTNDCGSGSGSamber	1	0
ORF 296557	1	MAKWRamberVSKLSCGSGSGSamber	1	0
ORF 296558	1	MLKamberCYLNLRCGSGSGSamber	1	0
ORF 296559	1	MSNCMVHDMLVLCGSGSGSamber	1	0
ORF 296560	1	MRRDTNFVamberTCGSGSGSamber	1	0
ORF 296561	1	MHRAKGTNSICGSGSGSamber	1	0
ORF 296562	1	MPRTLCRNYFDCGSGSGSamber	1	0
ORF 296563	1	MWPITRKHYDYCGSGSGSamber	1	0
ORF 296564	1	MRPCRKWKNNCYCGSGSGSamber	1	0
ORF 296565	1	MEYRNDCAYRCGSGSGSamber	1	0
ORF 296566	1	MIAIIEERNCWCGSGGGSamber	1	0
ORF 296567	1	MFNHKRAHGGCGSGSGSamber	1	0
ORF 296568	1	MGKCamberSRamberCDTCGSGSGSamber	1	0
ORF 296569	1	MRPSRESDWamberDGNCGSGSGSamber	1	0
ORF 296570	1	MMNDHEIIALNCGSGSGSamber	1	0
ORF 296571	1	MTLIVINMCSLMFCGSGSGSamber	1	0
ORF 296572	1	MNTMESKTDPLCGSGSGSamber	1	0
ORF 296573	1	MVRLWTLLIYCGSGSamber	1	0
ORF 296574	1	MTFPWSPQGSCGSGSGSamber	1	0
ORF 296575	1	MGVRMSILEFAMHCGSGSGSamber	1	0
ORF 296576	1	MFSHQETMHGMMNCGSGSGSamber	1	0
ORF 296577	1	MLNVSQIGSAVNCGSGSGSamber	1	0
ORF 296578	1	MCSGMILGQRVSCGSGSGSamber	1	0
ORF 296579	1	MCHKLNMEPDCGSGSGSamber	1	0
ORF 296580	1	MTVRKCIENLCGSGSGSamber	1	0
ORF 296581	1	MVASYKSDNFCGSGSGSamber	1	0
ORF 296582	1	MVRYLENamberNamberWDCGSGSGSamber	1	0
ORF 296583	1	MVCFSopalFCGSGSGSamber	1	0
ORF 296584	1	MHVSHEEMSVQCGSGSGSamber	1	0
ORF 296585	1	MMEFCIVAGTKYTCGSGSGSamber	1	0
ORF 296586	1	MTIDKSSAQIICGSGSGSamber	1	0
ORF 296587	1	MamberCQVamberFFamberSDCGSGSGSamber	1	0
ORF 296588	1	MLNLHGTCLYCGSGSGSamber	1	0
ORF 296589	1	MamberSYamberSYIHSCGSGSGSamber	1	0
ORF 296590	1	MGMILASKCSVVCGSGSGSamber	1	0
ORF 296591	1	MFDLWLIFASVLCGSGSGSamber	1	0
ORF 296592	1	MESKNRLWVMRCGSGSGSamber	1	0
ORF 296593	1	MamberNTMLAamberYESCGSGSGSamber	1	0
ORF 296594	1	MSGNMVRFMVNCGSGSGSamber	1	0
ORF 296595	1	MERIIVPRMGCCGSGSGSamber	1	0
ORF 296596	1	MLRKELRCYDTCGSGSGSamber	1	0
ORF 296597	1	MALCMPDTLICGSGSGSamber	1	0
ORF 296598	1	MamberSTNLTGRRLCGSGSGSamber	1	0
ORF 296599	1	MLTLDamberYALVHYCGSGSGSamber	1	0
ORF 296600	1	MIAGSAEDAIVCGSGSGSamber	1	0
ORF 296601	1	MDDSLRKamberRKLCGSGSGSamber	1	0
ORF 296602	1	MSDPIamberGSCRCGSGSGSamber	1	0
ORF 296603	1	MNRILTYLDVSCGSGSGSamber	1	0
ORF 296604	1	MRamberCPKQLVCGSGSGSamber	1	0
ORF 296605	1	MILSRFWLYCGSGSGSamber	1	0
ORF 296606	1	MDGRNCCCITQSDCGSGSGSamber	1	0
ORF 296607	1	MRMVVTTITRSQCGSGSGSamber	1	0
ORF 296608	1	MHRKSREVSSamberamberCGSGSGSamber	1	0
ORF 296609	1	MLAGMCNDDFCYCGSGSGSamber	1	0
ORF 296610	1	MLamberAPYRamberNRPTCGSGSGSamber	1	0
ORF 296611	1	MWMamberWVFMRLCGSGSGSamber	1	0
ORF 296612	1	MamberMHVVENEVDCGSGSGSamber	1	0
ORF 296613	1	MYIARKIYQSRamberCGSGSGSamber	1	0
ORF 296614	1	MDIDWYNHNDVCGSGSGSamber	1	0
ORF 296615	1	MYYKRNRSHWMCGSGSGSamber	1	0
ORF 296616	1	MYWRIILAALDCGSGSGSamber	1	0
ORF 296617	1	MNKHLADLRSECGSGSGSamber	1	0
ORF 296618	1	MCFCRFKKGSACGSGSGSamber	1	0
ORF 296619	1	MLTKamberIRLLGRCGSGSGSamber	1	0
ORF 296620	1	MNWWVWDNVHICGSGSGSamber	1	0
ORF 296621	1	MFLVMDEALKGCGSGSGSamber	1	0
ORF 296622	1	MPFDNLVVKNSCGSGSGSamber	1	0
ORF 296623	1	MNSTMGamberIGLCGSGSGSamber	1	0
ORF 296624	1	MHDLDRMFLRCGSGSGSamber	1	0
ORF 296625	1	MRTMLDLTCSACGSGSGSamber	1	0
ORF 296626	1	MDHKIVMMKLCGSGSGSamber	1	0
ORF 296627	1	MRYLVAILFVHCGSGSGSamber	1	0
ORF 296628	1	MVAMRLamberANWKCGSGSGSamber	1	0
ORF 296629	1	MLKKSVMDDRCGSGSGSamber	1	0
ORF 296630	1	MPLIRSIKQYCGSGSGSamber	1	0
ORF 296631	1	MRWYVYSAWKGCGSGSGSamber	1	0
ORF 296632	1	MIPMLERCYGDWCGSGSGSamber	1	0
ORF 296633	1	MESIDERNLSRTRCGSGSGSamber	1	0
ORF 296634	1	MamberKACRNQYTVCGSGSGSamber	1	0
ORF 296635	1	MSSFamberAKSYGCGSGSGSamber	1	0
ORF 296636	1	MLRFLHNHTHCGSGSGSamber	1	0
ORF 296637	1	MYCAVGAamberQamberGWCGSGSGSamber	1	0
ORF 296638	1	MKNRLTKKQCKENCGSGSGSamber	1	0
ORF 296639	1	MIGVYQSHNSYRCGSGSGSamber	1	0
ORF 296640	1	MNSTRGQHGamberRMCGSGSGSamber	1	0
ORF 296641	1	MSMHRAREMHTCGSGSGSamber	1	0
ORF 296642	1	MECMWMGCKQYFYKCGSGSGSamber	1	0
ORF 296643	1	MVLYRVIWGTCGSGSGSamber	1	0
ORF 296644	1	MRLRVTamberIYKVCGSGSGSamber	1	0
ORF 296645	1	MIDamberTSWIKCLCGSGSGSamber	1	0
ORF 296646	1	MLKLHMHHVVRVWCGSGSGSamber	1	0
ORF 296647	1	MKVKSRRYCNCGSGSGSamber	1	0
ORF 296648	1	MCYSGMARNVCGSGSGSamber	1	0
ORF 296649	1	MLIYRRFamberQGCGSGSGSamber	1	0
ORF 296650	1	MVLVCLLENGCGSGSGSamber	1	0
ORF 296651	1	MamberVFLTRGLTNRCGSGSGSamber	1	0
ORF 296652	1	MGHVLFPSAFQCGSGSGSamber	1	0
ORF 296653	1	MTRKVamberMKRKWCGSGSGSamber	1	0
ORF 296654	1	MDQRRKRYIKCGSGSGSamber	1	0
ORF 296655	1	MSGMPRSYDWRamberCGSGSGSamber	1	0
ORF 296656	1	MASRSMIDamberTSCGSGSGSamber	1	0
ORF 296657	1	MYEAILYWAIILCGSGSGSamber	1	0
ORF 296658	1	MIPKYKRIKLDCGSGSGSamber	1	0
ORF 296659	1	MamberYHSDSTCNRLCGSGSGSamber	1	0
ORF 296660	1	MYLADQamberSLGCGSGSGSamber	1	0
ORF 296661	1	MRPKGACQMRCCGSGSGSamber	1	0
ORF 296662	1	MSASVLQamberNVTRCGSGSGSamber	1	0
ORF 296663	1	MRopalQSHCVYRCGSGSGSamber	1	0
ORF 296664	1	MTKNLAVLSLWSCGSGSGSamber	1	0
ORF 296665	1	MDGRNAGamberNWCCGSGSGSamber	1	0
ORF 296666	1	MHMYQTHTGDYCGSGSGSamber	1	0
ORF 296667	1	MLNRSGRYQVTVCGSGSGSamber	1	0
ORF 296668	1	MDMWKPDFEMYSCGSGSGSamber	1	0
ORF 296669	1	MRSHamberGamberCGSGSGSamber	1	0
ORF 296670	1	MVINYSCSYKCGSGSGSamber	1	0
ORF 296671	1	MPNQSTAHGRCGSGSGSamber	1	0
ORF 296672	1	MSRPYLKYNFLECGSGSGSamber	1	0
ORF 296673	1	MLNFGNRLSRNRCGSGSGSamber	1	0
ORF 296674	1	MWDLHRCMamberYNCGSGSGSamber	1	0
ORF 296675	1	MSWLQLPNLLVDCGSGSGSamber	1	0
ORF 296676	1	MERMYAYAHRNNamberCGSGSGSamber	1	0
ORF 296677	1	MGGGRWKKSMKLCGSGSGSamber	1	0
ORF 296678	1	MLRGLHRIHIamberALCGSGSGSamber	1	0
ORF 296679	1	MGSDPVamberYSTNICGSGSGSamber	1	0
ORF 296680	1	MGLFIPKamberRINLCGSGSGSamber	1	0
ORF 296681	1	MMLYWCYGSSCGSGSGSamber	1	0
ORF 296682	1	MPVIAVQTESNCGSGSGSamber	1	0
ORF 296683	1	MHVNGRSYAICGSGSGSamber	1	0
ORF 296684	1	MDSTTYYKSSKLCGSGSGSamber	1	0
ORF 296685	1	MVMGMEQSYICGSGSGSamber	1	0
ORF 296686	1	MPESHWMCFYVKCGSGSGSamber	1	0
ORF 296687	1	MSWVTDVVHKRKLCGSGSGSamber	1	0
ORF 296688	1	MVLKPTSEKLNKYCGSGSGSamber	1	0
ORF 296689	1	MHLHVLKPMCASCGSGSGSamber	1	0
ORF 296690	1	MLamberPNVVCGSGSGSamber	1	0
ORF 296691	1	MVDAFLamberRamberDRCGSGSGSamber	1	0
ORF 296692	1	MYamberNEEKYPYCGSGSGSamber	1	0
ORF 296693	1	MSLSLVIYRFamberCGSGSGSamber	1	0
ORF 296694	1	MDEHPDWIKTCGSGSGSamber	1	0
ORF 296695	1	MEESKLGANDTDCGSGSGSamber	1	0
ORF 296696	1	MNYLASKSTNCGSGSGSamber	1	0
ORF 296697	1	MNYGQDEAWNDPCGSGSGSamber	1	0
ORF 296698	1	MEINELINRCGSGSGSamber	1	0
ORF 296699	1	MHWLVEGLSVDTCGSGSGSamber	1	0
ORF 296700	1	MWNYDGGamberLGFRCGSGSGSamber	1	0
ORF 296701	1	MamberWNTFCEWTSCGSGSGSamber	1	0
ORF 296702	1	MYRGTTAHYHRCGSGSGSamber	1	0
ORF 296703	1	MLIKIRNALARCGSGSGSamber	1	0
ORF 296704	1	MAMPSLSPASCGSGSGSamber	1	0
ORF 296705	1	MPKVRFTSDTCGSGSGSamber	1	0
ORF 296706	1	MREYTIHFLQKFCGSGSGSamber	1	0
ORF 296707	1	MRTRMCQRAHCGSGSGSamber	1	0
ORF 296708	1	MLamberVWQKKLVSRCGSGSGSamber	1	0
ORF 296709	1	MYADLRSCCLSVCGSGSGSamber	1	0
ORF 296710	1	MFVLRCLIFLNCGSGSGSamber	1	0
ORF 296711	1	MLARRRIMLSMHCGSGSGSamber	1	0
ORF 296712	1	MFGASSCTPDGLCGSGSGSamber	1	0
ORF 296713	1	MFPKVSATPGWCGSGSGSamber	1	0
ORF 296714	1	MDamberSCCamberFTSYNCGSGSGSamber	1	0
ORF 296715	1	MYKNEKKFTLVKCGSGSGSamber	1	0
ORF 296716	1	MEQKGTKTCLCGSGSGSamber	1	0
ORF 296717	1	MNGINGWWLECGSGSGSamber	1	0
ORF 296718	1	MGSTKIREGKLCGSGSGSamber	1	0
ORF 296719	1	MKamberGPFDCSNLICGSGSGSamber	1	0
ORF 296720	1	MYECAPERYSSCGSGSGSamber	1	0
ORF 296721	1	MYCGVVVLLCGSGSGSamber	1	0
ORF 296722	1	MTSLRDEQLRCGSGSGSamber	1	0
ORF 296723	1	MHSDNWTCYYTCGSGSGSamber	1	0
ORF 296724	1	MDISSSLMKHSRACGCGSGSamber	1	0
ORF 296725	1	MNLLYFCIKQGSCGSGSGSamber	1	0
ORF 296726	1	MSYLADHRamberKamberQCGSGGGSamber	1	0
ORF 296727	1	MVMHHTWamberKFVCGSGSGSamber	1	0
ORF 296728	1	MLSFAFTAKSICGSGSGSamber	1	0
ORF 296729	1	MKVSCVQELFWYCGSGSGSamber	1	0
ORF 296730	1	MFQCEVYWRACFCGSGSGSamber	1	0
ORF 296731	1	MRFHRHMRLFCGSGSGSamber	1	0
ORF 296732	1	MVPITCNSALVCGSGSGSamber	1	0
ORF 296733	1	MLQGPNLTDGCGSGSGSamber	1	0
ORF 296734	1	MRGCRMKNDITCGSGSGSamber	1	0
ORF 296735	1	MCWKDTLDEPWCGSGSGSamber	1	0
ORF 296736	1	MWITRVRRSLIACGSGSGSamber	1	0
ORF 296737	1	MNamberVamberTPMWAICGSGSGSamber	1	0
ORF 296738	1	MVGLYamberYHamberTWCGSGSGSamber	1	0
ORF 296739	1	MWVIFamberGYYTNSCGSGSGSamber	1	0
ORF 296740	1	MGMVMVamberNYMCGSGSGSamber	1	0
ORF 296741	1	MKamberSISVSIIKSCGSGSGSamber	1	0
ORF 296742	1	MWWTFARFCYCGSGSGSamber	1	0
ORF 296743	1	MFVAPRHLTGYRCGSGSGSamber	1	0
ORF 296744	1	MTLLRPWLWNCGSGSGSamber	1	0
ORF 296745	1	MTPISMPVSAINCGSGSGSamber	1	0
ORF 296746	1	MYLLRRSKSWLNCGSGSGSamber	1	0
ORF 296747	1	MWNRMYETMSLCGSGSGSamber	1	0
ORF 296748	1	MPKYLRCGAMRCGSGSGSamber	1	0
ORF 296749	1	MWAGTTKVGFKamberCGSGSGSamber	1	0
ORF 296750	1	MRSLRFMamberCVSWCGSGSGSamber	1	0
ORF 296751	1	MYRPRGKFLNCGSGSGSamber	1	0
ORF 296752	1	MHNEWVPNENCGSGSGSamber	1	0
ORF 296753	1	MSKNamberTSDICIVNCGSGSGSamber	1	0
ORF 296754	1	MALSFGAFAIVCGSGSGSamber	1	0
ORF 296755	1	MFSDKIVamberINWWCGSGSGSamber	1	0
ORF 296756	1	MSQYIWTRQDLLCGSGSGSamber	1	0
ORF 296757	1	MRAVLIDSVQRTSGSGSGSamber	1	0
ORF 296758	1	MWQSVREDYELNCGSGSGSamber	1	0
ORF 296759	1	MMLWCVWDDCGSGSGSamber	1	0
ORF 296760	1	MILFMWAHNFVCGSGSGSamber	1	0
ORF 296761	1	MSVYYAYSRSDCGSGSGSamber	1	0
ORF 296762	1	MMGTLCWYFVCGSGSGSamber	1	0
ORF 296763	1	MHERSSTSTQCGSGSGSamber	1	0
ORF 296764	1	MLKEDAEamberRVPICGSGSGSamber	1	0
ORF 296765	1	MSWIEVAAKECGSGSGSamber	1	0
ORF 296766	1	MVVVRCMPGSCGSGSGSamber	1	0
ORF 296767	1	MEARHSDATVICGSGSGSamber	1	0
ORF 296768	1	MSNVKamberamberRKYCGSGSGSamber	1	0
ORF 296769	1	MSIRGRTYRSRCGSGSGSamber	1	0
ORF 296770	1	MYSLHCCQSTRLTCGSGSGSamber	1	0
ORF 296771	1	MLRMKHLEHSNECGSGSGSamber	1	0
ORF 296772	1	MKFITTSQEGCGSGSGSamber	1	0
ORF 296773	1	MRHVFFIATKEFCGSGSGSamber	1	0
ORF 296774	1	MWLEHCIDEMICGSGSGSamber	1	0
ORF 296775	1	MTDHFSHGVQCGSGSGSamber	1	0
ORF 296776	1	MLPRNWAFAFKCGSGSGSamber	1	0
ORF 296777	1	MSRDQSTDYQCGSGSGSamber	1	0
ORF 296778	1	MFDLADWTamberamberKCGSGSGSamber	1	0
ORF 296779	1	MHDDSSSGDCCGSGSGSamber	1	0
ORF 296780	1	MANAASIWALLCGSGSGSamber	1	0
ORF 296781	1	MKSSNLGRILTGCGSGSGSamber	1	0
ORF 296782	1	MYSamberTYGRWNDVMCGSGSGSamber	1	0
ORF 296783	1	MEDSSQKamberIGCFVCGSGSGSamber	1	0
ORF 296784	1	MAYSKPWVFGLIWCGSGSGSamber	1	0
ORF 296785	1	MLSVDMTFKKCCGSGSGSamber	1	0
ORF 296786	1	MCKEIMSIGECGSGSGSamber	1	0
ORF 296787	1	MYGQCNGLLSHTCGSGSGSamber	1	0
ORF 296788	1	MPMILRVMCRVCGSGSGSamber	1	0
ORF 296789	1	MSFDCSKHWSRDCGSGSGSamber	1	0
ORF 296790	1	MLVNIQAYRICGSGSGSamber	1	0
ORF 296791	1	MKLTFSPYTNACGSGSGSamber	1	0
ORF 296792	1	MVNASWKSKMCGSGSGSamber	1	0
ORF 296793	1	MAGLDLMLSNCGSGSGSamber	1	0
ORF 296794	1	MYWIIVMKYNTVCGSGSGSamber	1	0
ORF 296795	1	MENYGTITQNSDICGSGSGSamber	1	0
ORF 296796	1	MYVNDIFTKKGCGSGSGSamber	1	0
ORF 296797	1	MTALEWYYDNVKDCGSGSGSamber	1	0
ORF 296798	1	MNVVIFSILENCGSGSGSamber	1	0
ORF 296799	1	MamberLDVMRHTECGSGSGSamber	1	0
ORF 296800	1	MAREMLHLGNRRCGSGSGSamber	1	0
ORF 296801	1	MRELNAMTRSVCGSGSGSamber	1	0
ORF 296802	1	MGTWamberYSAGRYECGSGSGSamber	1	0
ORF 296803	1	MFQCVTCRSLCGSGSGSamber	1	0
ORF 296804	1	MLMHGKDRKRHHCGSGSGSamber	1	0
ORF 296805	1	MGAMIIFYTGCGSGSGSamber	1	0
ORF 296806	1	MGYDSKIIRGCCGSGGGSamber	1	0
ORF 296807	1	MLVVVWHKIDCGSGSGSamber	1	0
ORF 296808	1	MYLYITNDHDDNRCGSGSGSamber	1	0
ORF 296809	1	MDPTNGHVamberDRCGSGSGSamber	1	0
ORF 296810	1	MRKLAHIQIMSICGSGSGSamber	1	0
ORF 296811	1	MamberamberVRPSNICHNCGSGSGSamber	1	0
ORF 296812	1	MDTGNLTRSTTNCGSGSGSamber	1	0
ORF 296813	1	MGPGIDYRVWSWCGSGSGSamber	1	0
ORF 296814	1	MENKMMNGVVCGSGSGSamber	1	0
ORF 296815	1	MMRLHASLRWCGSGSGSamber	1	0
ORF 296816	1	MVamberWYFNEILACGSGSGSamber	1	0
ORF 296817	1	MSHPEVTCSNCGSGSGSamber	1	0
ORF 296818	1	MSSSRQHLNPVDICGSGSGSamber	1	0
ORF 296819	1	MEIIIVAPRSICGSGSGSamber	1	0
ORF 296820	1	MPamberYLamberNTGWCGSGSGSamber	1	0
ORF 296821	1	MCKRVVTFENRDamberCGSGSGSamber	1	0
ORF 296822	1	MRKAGVNPARDKCGSGSGSamber	1	0
ORF 296823	1	MYFPINDTSRTamberCGSGSGSamber	1	0
ORF 296824	1	MHTNCAWNTVCGSGSGSamber	1	0
ORF 296825	1	MRLYWRHKSTRSCGSGSGSamber	1	0
ORF 296826	1	MSFamberLYamberRAamberCGSGSGSamber	1	0
ORF 296827	1	MKDLPELQLNYWCGSGNGSamber	1	0
ORF 296828	1	MCNSRRTHRFLCGSGSGSamber	1	0
ORF 296829	1	MACCVFVYIRFACGSGSGSamber	1	0
ORF 296830	1	MRTYYSISVWECGSGSGSamber	1	0
ORF 296831	1	MDIDCKPESKNINCGSGSGSamber	1	0
ORF 296832	1	MLDGLPCGSGSGSamber	1	0
ORF 296833	1	MEITSRFSMSCGSGSamber	1	0
ORF 296834	1	MMQMCSGRFRPCGSGSGSamber	1	0
ORF 296835	1	MCCIRRLCFVWCGSGSGSamber	1	0
ORF 296836	1	MCFSLIRMTLCGSGSGSamber	1	0
ORF 296837	1	MRERGLTPVFLSCGSGSGSamber	1	0
ORF 296838	1	MLRSHERLTNCGSGSGSamber	1	0
ORF 296839	1	MKDDDSEVGKSCGSGSGSamber	1	0
ORF 296840	1	MLSHTMYSETCGSDSGSamber	1	0
ORF 296841	1	MVGRVILVVRCGSGSGSamber	1	0
ORF 296842	1	MRIVQRRDNNKCGSGSGSamber	1	0
ORF 296843	1	MMWFPMSCYIFNCGSGSGSamber	1	0
ORF 296844	1	MYKQVGamberMKAHMCGSGSGSamber	1	0
ORF 296845	1	MLLNCLIKLSDLCGSGSGSamber	1	0
ORF 296846	1	MYKSKMTRLSKCGSGSGSamber	1	0
ORF 296847	1	MKSFPQPFYNICGSGSGSamber	1	0
ORF 296848	1	MLGMSMAMNLCGSGSGSamber	1	0
ORF 296849	1	MAFFYGTPVWEYCGSGSGSamber	1	0
ORF 296850	1	MVSFRDTVSDHHCGSGSGSamber	1	0
ORF 296851	1	MLMHMDWPamberRRCGSGSGSamber	1	0
ORF 296852	1	MLTCVHLCENVTCGSGSGSamber	1	0
ORF 296853	1	MNamberWAYSQLLCGSGSGSamber	1	0
ORF 296854	1	MVVTVRMSCPFamberCGSGSGSamber	1	0
ORF 296855	1	MSNRGEDDVWCGSGSDSamber	1	0
ORF 296856	1	MSamberVLLHamberALHLNCGSGSGSamber	1	0
ORF 296857	1	MGSEESCGKLMACGSGSGSamber	1	0
ORF 296858	1	MLAATTMRHYCGSGSGSamber	1	0
ORF 296859	1	MCRVSPPKTQWNCGSGSGSamber	1	0
ORF 296860	1	MYMRVSARPLNCGSGSGSamber	1	0
ORF 296861	1	MGERYPRamberYEGMCGSGSGSamber	1	0
ORF 296862	1	MQPSRFamberALNDCGSGSGSamber	1	0
ORF 296863	1	MLNLKYSTECGSGSGSamber	1	0
ORF 296864	1	MCIKTTCRSHCGSGSGSamber	1	0
ORF 296865	1	MDKKNNDamberRamberMYCGSGSGSamber	1	0
ORF 296866	1	MENERDGQLFCGSGSGSamber	1	0
ORF 296867	1	MRIMLMAamberMRCGSGSGSamber	1	0
ORF 296868	1	MHKLDMCEYNamberCGSGSGSamber	1	0
ORF 296869	1	MNLGQMFEFCCGSGSGSamber	1	0
ORF 296870	1	MGLamberLRGQCLDFCGSGSGSamber	1	0
ORF 296871	1	MTMVYGTNDSCGSGSGSamber	1	0
ORF 296872	1	MADTYGARDNLFCGSGSGSamber	1	0
ORF 296873	1	MANYPWSLYIAMMCGSGSGSamber	1	0
ORF 296874	1	MKTVNHYNLLNTCGSGSGSamber	1	0
ORF 296875	1	MCPQWCWYVKCGSGNGSamber	1	0
ORF 296876	1	MPLHGCEHHCNYCGGGSGSamber	1	0
ORF 296877	1	MVRYKAESWRYRCGSGSGSamber	1	0
ORF 296878	1	MHTLNLRREHRRCGSGSGSamber	1	0
ORF 296879	1	MWIGAGLYVRVCGSGSGSamber	1	0
ORF 296880	1	MLMLAERNWHWCGSGSGSamber	1	0
ORF 296881	1	MVYFYSamberTWHamberCGSGSGSamber	1	0
ORF 296882	1	MVDIDESDRLLCGSGSGSamber	1	0
ORF 296883	1	MCGNPWNCLYDKCGSGSGSamber	1	0
ORF 296884	1	MHGLSPTKISGLCGSGSGSamber	1	0
ORF 296885	1	MamberVTYLTHQMVTCGSGSGSamber	1	0
ORF 296886	1	MNTALQTREMRDCGSGSGSamber	1	0
ORF 296887	1	MGLVADGAYDICGSGSGSamber	1	0
ORF 296888	1	MTMQVLEMMDCGSGSGSamber	1	0
ORF 296889	1	MMQDCKDDKDSVCGSGSGSamber	1	0
ORF 296890	1	MMGYamberVamberMQEFCGSGSGSamber	1	0
ORF 296891	1	MYLESLIIKSCVCGSGSGSamber	1	0
ORF 296892	1	MKASISDENMKSCGSGSGSamber	1	0
ORF 296893	1	MDSPLSVINRLCGSGSGSamber	1	0
ORF 296894	1	MVNVNHCMINamberamberCGSGSGSamber	1	0
ORF 296895	1	MRNHSVALRACGSGSGSamber	1	0
ORF 296896	1	MLGANERYICCGSGSGSamber	1	0
ORF 296897	1	MYGYSFGRLRRKCCGSGSGSamber	1	0
ORF 296898	1	MSDLYIWSYRCGSGSGSamber	1	0
ORF 296899	1	MINIRKMFERCLCGSGSGSamber	1	0
ORF 296900	1	MIGAPASDGTCGSGSGSamber	1	0
ORF 296901	1	MWHVENRRNWCGSGSGSamber	1	0
ORF 296902	1	MamberINVSITDTICGSGSGSamber	1	0
ORF 296903	1	MVLCSAFamberKSIMCGSGSGSamber	1	0
ORF 296904	1	MVDHGISYGTSCCGSGSGSamber	1	0
ORF 296905	1	MVHPTNTTYNCGSGSGSamber	1	0
ORF 296906	1	MAFCLLAVSNCGSGSGSamber	1	0
ORF 296907	1	MTWTCADVDSACGSGSGSamber	1	0
ORF 296908	1	MTRSRCamberHLDamberCGSGSGSamber	1	0
ORF 296909	1	MFYIRMTFRSCGSGSGSamber	1	0
ORF 296910	1	MHVamberISNTRQHCGSGSGSamber	1	0
ORF 296911	1	MLMTIYCSACCSCGSGSGSamber	1	0
ORF 296912	1	MGFLMLLCGSGSGSamber	1	0
ORF 296913	1	MSFGHMHVMKSCGSGSGSamber	1	0
ORF 296914	1	MLTIRILQVSCGSGSGSamber	1	0
ORF 296915	1	MYSamberWYNGFLLCGSGSGSamber	1	0
ORF 296916	1	MHTTYSSNKYCGSGSGSamber	1	0
ORF 296917	1	MLLGRLLRGGAAAQRSamber	1	0
ORF 296918	1	MRSPLSFKRSamberKCGSGSGSamber	1	0
ORF 296919	1	MVSKamberQFANECCGSGSGSamber	1	0
ORF 296920	1	MSWCLLALQCFTCGSGSGSamber	1	0
ORF 296921	1	MRSPVIMICNRCGSGSGSamber	1	0
ORF 296922	1	MGGRRKEWVVKDYCGSGSGSamber	1	0
ORF 296923	1	MWYCamberIHELDLEYCGSGSGSamber	1	0
ORF 296924	1	MCRKVMCCTSMFCGSGSGSamber	1	0
ORF 296925	1	MLRCTKMRWPCGSGSGSamber	1	0
ORF 296926	1	MLVNHFLWSMNALCGSGSGSamber	1	0
ORF 296927	1	MCSYRWRLLMLCGSGSGSamber	1	0
ORF 296928	1	MVYQEKGYamberFCCGSGSGSamber	1	0
ORF 296929	1	MWTNPKSDRNACGSGSGSamber	1	0
ORF 296930	1	MYSGANRFTSTWLCGCGSGSamber	1	0
ORF 296931	1	MTLASSTSNLCGSGSGSamber	1	0
ORF 296932	1	MVVTHamberEHRTCTCGSGSGSamber	1	0
ORF 296933	1	MCLVAHNFTSRCGSGSGSamber	1	0
ORF 296934	1	MRHCEQAMLTICGSGSGSamber	1	0
ORF 296935	1	MWVLNGVNKTECGSGSGSamber	1	0
ORF 296936	1	MLTWPWVKSPCGSGSGSamber	1	0
ORF 296937	1	MSAQYVDCFFQamberCGSGSGSamber	1	0
ORF 296938	1	MSARamberLCAYRYDCGSGSGSamber	1	0
ORF 296939	1	MTKDTSIEVHamberCGSGSGSamber	1	0
ORF 296940	1	MYamberIESWNCATCGSGSGSamber	1	0
ORF 296941	1	MVSSSCRHYNNCCGSGSGSamber	1	0
ORF 296942	1	MSTIVVLDFAamberCGSGSGSamber	1	0
ORF 296943	1	MPMATTCMRFYCGSGSGSamber	1	0
ORF 296944	1	MDEamberIYNVRamberNCGSGSGSamber	1	0
ORF 296945	1	MILIWKSTNCMPCGSGSGSamber	1	0
ORF 296946	1	MGVYVLCIAVCGSGSGSamber	1	0
ORF 296947	1	MCDRTHWKDCKCGSGSGSamber	1	0
ORF 296948	1	MNSLYDAYLSamberVCGSGSGSamber	1	0
ORF 296949	1	MGLADCTTRWHCGSGSGSamber	1	0
ORF 296950	1	MSDWRILICNNCLCGSGSGSamber	1	0
ORF 296951	1	MKFIYIENGLERCGSGSGSamber	1	0
ORF 296952	1	MFRNEFTLVHVCGSGSGSamber	1	0
ORF 296953	1	MHIATRKWDYKCGSGSGSamber	1	0
ORF 296954	1	MASRCFKVKNGLCGSGSGSamber	1	0
ORF 296955	1	MGIARIMLRRNCGSGSGSamber	1	0
ORF 296956	1	MLQTTVIDVMNACGSGSGSamber	1	0
ORF 296957	1	MNEWSTDRCSLHMCGSGSGSamber	1	0
ORF 296958	1	MFIGRASDRFCCGSGSGSamber	1	0
ORF 296959	1	MYFamberVYLHCVMCGSGSGSamber	1	0
ORF 296960	1	MRGFPSKDYKAKPCGSGSGSamber	1	0
ORF 296961	1	MQDEHCKTLLLGCGSGSGSamber	1	0
ORF 296962	1	MQSAKSEGIVACGSGSGSamber	1	0
ORF 296963	1	MYRIARRIVRCGSGSGSamber	1	0
ORF 296964	1	MRLYSLSLREVCCGSGSGSamber	1	0
ORF 296965	1	MCIQRKRTLIFGCGSGSGSamber	1	0
ORF 296966	1	MYRVHENMLHNSCGSGSGSamber	1	0
ORF 296967	1	MACDRQVYHamberCGSGSamber	1	0
ORF 296968	1	MCNGSIDESIVNCGSGSGSamber	1	0
ORF 296969	1	MRMNLQRDSNECGSGSGSamber	1	0
ORF 296970	1	MQYFRYTNDLCGSGSGSamber	1	0
ORF 296971	1	MSWCRSLPSDFCGSGSGSamber	1	0
ORF 296972	1	MamberVGMQLVLNICGSGSGSamber	1	0
ORF 296973	1	MSSLFCAamberSTMNCGSGSGSamber	1	0
ORF 296974	1	MTWEYVDRamberYCGSGSGSamber	1	0
ORF 296975	1	MPVVGGKCPECGSGSGSamber	1	0
ORF 296976	1	MWVTIHANKNCGSGSGSamber	1	0
ORF 296977	1	MTLSVCFRTHCGSGSGSamber	1	0
ORF 296978	1	MQSPRYCamberKNFSCGSGSGSamber	1	0
ORF 296979	1	MMVASMGNFYNSSCGSGSGSamber	1	0
ORF 296980	1	MSDSCEGQLIRCGSGSGSamber	1	0
ORF 296981	1	MFINRIECGSGSGSamber	1	0
ORF 296982	1	MVHQPRamberRLCNLCGSGSGSamber	1	0
ORF 296983	1	MDamberYDDGVALCGSGSGSamber	1	0
ORF 296984	1	MHNETRDamberSECGSGSGSamber	1	0
ORF 296985	1	MPINRRDNGFWLCGSGSGSamber	1	0
ORF 296986	1	MCAFWFLVHMKWCGSGSGSamber	1	0
ORF 296987	1	MSRKLWTVVCGSGSGSamber	1	0
ORF 296988	1	MCMRCGWRSSCGSGSGSamber	1	0
ORF 296989	1	MDHVYTQECKSCGSGSGSamber	1	0
ORF 296990	1	MAWFamberREQPVCGSGSGSamber	1	0
ORF 296991	1	MWamberDVCMLDRCGSGSGSamber	1	0
ORF 296992	1	MSALGIADAYELVCGSGSGSamber	1	0
ORF 296993	1	MHPMRVPSKACGSGSGSamber	1	0
ORF 296994	1	MNCQQSRLKDCGSGSGSamber	1	0
ORF 296995	1	MAKTVQDSENTCGSGSGSamber	1	0
ORF 296996	1	MRRTSamberSYCamberNamberDCGSGSGSamber	1	0
ORF 296997	1	MGRNVLDPCMHSCGSGSGSamber	1	0
ORF 296998	1	MSSPVKCPISRCGSGSGSamber	1	0
ORF 296999	1	MSamberKYRYFVFCGSGSGSamber	1	0
ORF 297000	1	MISKPHSCKNSLCGSGSGSamber	1	0
ORF 297001	1	MILSHCTSYASCGSGSGSamber	1	0
ORF 297002	1	MVYFGYKFEGMCGSGSGSamber	1	0
ORF 297003	1	MHPDIDNamberHWQCGSGSGSamber	1	0
ORF 297004	1	MMVGRRSGDSKCGSGSGSamber	1	0
ORF 297005	1	MYVTDLVIHYFCGSGSGSamber	1	0
ORF 297006	1	MHWILNLWVamberECGSGSGSamber	1	0
ORF 297007	1	MVamberVNMPCPHCGSGSGSamber	1	0
ORF 297008	1	MKKPHamberFDGNCCGSGSGSamber	1	0
ORF 297009	1	MPIRMIGKLVVMCGSGSGSamber	1	0
ORF 297010	1	MICRQVYRYCMCGSGSGSamber	1	0
ORF 297011	1	MMAVCPKNEGCQNCGSGSGSamber	1	0
ORF 297012	1	MGNKRQHRVINCGSGSGSamber	1	0
ORF 297013	1	MSSYLPRDLFETCGSGSGSamber	1	0
ORF 297014	1	MINVamberPYDSLRCGSGSGSamber	1	0
ORF 297015	1	MYFPSTIVSSCGSGSGSamber	1	0
ORF 297016	1	MFWDGKECYPMCGSGSGSamber	1	0
ORF 297017	1	MALLTCEGKVCGSGSGSamber	1	0
ORF 297018	1	MTWTNTILamberFACGSGSGSamber	1	0
ORF 297019	1	MLGDPWTDKEYWCGSGSGSamber	1	0
ORF 297020	1	MGFACDSLSCCGSGSGSamber	1	0
ORF 297021	1	MTYICSRWSGCGSGSGSamber	1	0
ORF 297022	1	MCEKKNQEAFESCGSGSGSamber	1	0
ORF 297023	1	MLEEHIPSSWCGSGSGSamber	1	0
ORF 297024	1	MLYRELGSACCGSGSGSamber	1	0
ORF 297025	1	MLFSLATACSCSSGSGSamber	1	0
ORF 297026	1	MSIYHEGLIQKCGSGSGSamber	1	0
ORF 297027	1	MTNVMLWVLamberACGSGSGSamber	1	0
ORF 297028	1	MHMVVEKINKCGSGSGSamber	1	0
ORF 297029	1	MKamberTSDYSQMTNCGSGSGSamber	1	0
ORF 297030	1	MWYSYWSYQNFLCGSGSGSamber	1	0
ORF 297031	1	MGamberKPYNMKMDCGSGSGSamber	1	0
ORF 297032	1	MVRVVSSMKSCGSGSGSamber	1	0
ORF 297033	1	MVLRGLMCTFCGSGSGSamber	1	0
ORF 297034	1	MVQRGLMCTFCGSGSGSamber	1	0
ORF 297035	1	MFMKSETRTCNCNCGSGSGSamber	1	0
ORF 297036	1	MMRCTINRNFVCGSGSGSamber	1	0
ORF 297037	1	MamberYKPamberGHSDTCGSGSGSamber	1	0
ORF 297038	1	MAGDTGKITMNCGSGSGSamber	1	0
ORF 297039	1	MDSVSWYamberLHDCCGSGSGSamber	1	0
ORF 297040	1	MSSFKREYLFCGSGSGSamber	1	0
ORF 297041	1	MHamberTYIWFQNLCGSGSGSamber	1	0
ORF 297042	1	MSamberSNamberGGNNCGSGSGSamber	1	0
ORF 297043	1	MTYNCFVNDEDWCGSGSGSamber	1	0
ORF 297044	1	MTSYHDSSLYLRCGSGSGSamber	1	0
ORF 297045	1	MFSIamberHVVCLDACGSGSGSamber	1	0
ORF 297046	1	MAGFLLamberSFLVSCGSGSGSamber	1	0
ORF 297047	1	MQKVWNNEamberLSTMCGSGSGSamber	1	0
ORF 297048	1	MNVLSAIKIGALCGSGSGSamber	1	0
ORF 297049	1	MVPVARSANSCGSGSGSamber	1	0
ORF 297050	1	MKamberQKTRYGRCGSGSGSamber	1	0
ORF 297051	1	MWKRSEMCITWWTCGSGSGSamber	1	0
ORF 297052	1	MCKFVNYDYWQCGSGSGSamber	1	0
ORF 297053	1	MLLAHSPALVCGSGSGSamber	1	0
ORF 297054	1	MRVMLYLNVHLCGSGSGSamber	1	0
ORF 297055	1	MSRSIFTILSCCCGSGSGSamber	1	0
ORF 297056	1	MYPKKSRDRRNCGSGSGSamber	1	0
ORF 297057	1	MVHYTSYICCCGSGSGSamber	1	0
ORF 297058	1	MTYMamberLSTTQGCGSGSGSamber	1	0
ORF 297059	1	MMITIamberRLMRYNGCGSGSGSamber	1	0
ORF 297060	1	MEGamberDSSASERPCGSGSGSamber	1	0
ORF 297061	1	MLSGMWMMHELCGSGSGSamber	1	0
ORF 297062	1	MFAYTFGSYIGCGSGSGSamber	1	0
ORF 297063	1	MSLRRVLTCYCRCGSGSGSamber	1	0
ORF 297064	1	MAKLKLDKRSKCGSGSGSamber	1	0
ORF 297065	1	MIVIRAVFLSTCGSGSGSamber	1	0
ORF 297066	1	MTADGECamberATFFCGSGSGSamber	1	0
ORF 297067	1	MLEILAEDRQLCGSGSGSamber	1	0
ORF 297068	1	MNKPQRCADEKamberTCGSGSGSamber	1	0
ORF 297069	1	MVAICVWTTDFVCGSGSGSamber	1	0
ORF 297070	1	MGGIFLKLCGSGSGSamber	1	0
ORF 297071	1	MILRTNVLNYCGSGSGSamber	1	0
ORF 297072	1	MVGGTIYTVHSCGSGSGSamber	1	0
ORF 297073	1	MGTSNRKSDTamberCGSGSGSamber	1	0
ORF 297074	1	MLSSTIamberLTYCGSGSGSamber	1	0
ORF 297075	1	MSNGLKCLQMGCCGSGSGSamber	1	0
ORF 297076	1	MMFRamberTESWamberPCGSGSGSamber	1	0
ORF 297077	1	MamberIFCLamberRICDSCGSGSGSamber	1	0
ORF 297078	1	MNLVTGISGDCGSGSGSamber	1	0
ORF 297079	1	MLNLIHKRSECGSSSGSamber	1	0
ORF 297080	1	MRTSSKSLEamberCGSGSGSamber	1	0
ORF 297081	1	MVVGRTISDGCGSGSGSamber	1	0
ORF 297082	1	MamberLLQMamberTamberFCGSGSGSamber	1	0
ORF 297083	1	MGAPGPDADLCGSGSGSamber	1	0
ORF 297084	1	MAGamberRHWKIACGSGSGSamber	1	0
ORF 297085	1	MSPVMWIIamberQHLCGSGSGSamber	1	0
ORF 297086	1	MDHLRGCPNFSCGSGSGSamber	1	0
ORF 297087	1	MDLIGMFAADRCCGSGSGSamber	1	0
ORF 297088	1	MCKEGLSISLCGSGSGSamber	1	0
ORF 297089	1	MRFSAKPNKNKFGCGSGSGSamber	1	0
ORF 297090	1	MACATFMASSACGSGSGSamber	1	0
ORF 297091	1	MEYKTEISLVCGSGSGSamber	1	0
ORF 297092	1	MamberVQFTWIQIFCGSGSGSamber	1	0
ORF 297093	1	MGENITTKamberWKCGSGSGSamber	1	0
ORF 297094	1	MKVASYYVTSCGSGSGSamber	1	0
ORF 297095	1	MCCVSIIamberQTYRCGSGSGSamber	1	0
ORF 297096	1	MRPGLCMVDVKVQCGSGSGSamber	1	0
ORF 297097	1	MGSSISDCIDNQCGSGSGSamber	1	0
ORF 297098	1	MDTDTNMEWCGSGSGSamber	1	0
ORF 297099	1	MKRYIGVMCDDCGSGSGSamber	1	0
ORF 297100	1	MSGYWSMAYIICGSGSGSamber	1	0
ORF 297101	1	MLLRDIamberHSYCGSGSGSamber	1	0
ORF 297102	1	MPRAYYAKRQILCGSGSGSamber	1	0
ORF 297103	1	MSTERIKLamberRKFCGSGSGSamber	1	0
ORF 297104	1	MQYLRHDSNFSMCGSGSGSamber	1	0
ORF 297105	1	MENTSamberQVDDCVCGSGSGSamber	1	0
ORF 297106	1	MGFNFamberVLIDIamberKCGSGSGSamber	1	0
ORF 297107	1	MKDGWYamberINAFCGSGSGSamber	1	0
ORF 297108	1	MYNRKMGVQNCGSGSGSamber	1	0
ORF 297109	1	MSYRGCQLERSLCGSGSGSamber	1	0
ORF 297110	1	MIPNSAVCFTSCGSGSGSamber	1	0
ORF 297111	1	MCLYGKLRRTCGSGSGSamber	1	0
ORF 297112	1	MamberGQDRLLMCCGSGSGSamber	1	0
ORF 297113	1	MCDamberKIQTVGCGSGSGSamber	1	0
ORF 297114	1	MWWLELAAYKHamberCGSGSGSamber	1	0
ORF 297115	1	MVFSMDYKIEHVCGSGSGSamber	1	0
ORF 297116	1	MKKGYEYKCYamberCGSGSGSamber	1	0
ORF 297117	1	MKDKSSCFamberYCGSGSGSamber	1	0
ORF 297118	1	MVMamberFRELGMSLCGSGSGSamber	1	0
ORF 297119	1	MWCMLGSHHPKCGSGSGSamber	1	0
ORF 297120	1	MVTADRERAQCGSGSGSamber	1	0
ORF 297121	1	MRHLMamberNGVAIECGSGSGSamber	1	0
ORF 297122	1	MEHKIAHSAILLCGSGSGSamber	1	0
ORF 297123	1	MILMTILQMKACGSGSGSamber	1	0
ORF 297124	1	MNKRPASGVCGSGSGSamber	1	0
ORF 297125	1	MIamberDTRTFYNCGSGSGSamber	1	0
ORF 297126	1	MNYSAamberRERVYPWCGSGSGSamber	1	0
ORF 297127	1	MYAHGKCamberWCGSGSGSamber	1	0
ORF 297128	1	MACLHSLNCNCGSGSGSamber	1	0
ORF 297129	1	MQTYamberVWITCMCGSGSGSamber	1	0
ORF 297130	1	MNCRYLAamberLLVVCGSGSGSamber	1	0
ORF 297131	1	MSSLTSLKVamberFCGSGSGSamber	1	0
ORF 297132	1	MSTAamberQEYNNCGSGSGSamber	1	0
ORF 297133	1	MSGSSRKRQSCGSGSGSamber	1	0
ORF 297134	1	MWRSHYRESWMCGSGSGSamber	1	0
ORF 297135	1	MRLGSGPDRVNTCGSGSGSamber	1	0
ORF 297136	1	MWIQNAGDLICGSGSGSamber	1	0
ORF 297137	1	MYYCGIWTDCKCGSGSGSamber	1	0
ORF 297138	1	MNTNELamberYNQNGCGSGSGSamber	1	0
ORF 297139	1	MCICARKHTCGSGSGSamber	1	0
ORF 297140	1	MamberCPREKMILACGSGSGSamber	1	0
ORF 297141	1	MFHGHMEYFACGSGSGSamber	1	0
ORF 297142	1	MAVWamberRSYLNCGSGSGSamber	1	0
ORF 297143	1	MDRWLamberMTRGSCGSGSGSamber	1	0
ORF 297144	1	MGPFamberHELRNCGSGSGSamber	1	0
ORF 297145	1	MAYGRIATEKLICGSGSGSamber	1	0
ORF 297146	1	MICSHRACQYDCGSGSGSamber	1	0
ORF 297147	1	MSYTTSTETTECGSGSGSamber	1	0
ORF 297148	1	MNFTSPLRKMIGKCGSGSGSamber	1	0
ORF 297149	1	MVKRSSRYSVLICGNGSGSamber	1	0
ORF 297150	1	MEGVTFGRSDSCGSGSGSamber	1	0
ORF 297151	1	MADLPGTVTWSYCGSGSGSamber	1	0
ORF 297152	1	MEYFCPNTVNPSCGSGSGSamber	1	0
ORF 297153	1	MKQPMNMLYCVKCGSGSGSamber	1	0
ORF 297154	1	MRWTMNTQITHCGSGSGSamber	1	0
ORF 297155	1	MESLYFWCDLVCGSGSGSamber	1	0
ORF 297156	1	MAHYISLTYGVCGSGSGSamber	1	0
ORF 297157	1	MLPNIMTLSamberFSCGSGSGSamber	1	0
ORF 297158	1	MTPMSFMDSRTNCGSGSGSamber	1	0
ORF 297159	1	MLGDVDLWEICGSGSGSamber	1	0
ORF 297160	1	MGVWRNamberCKNCGSGSGSamber	1	0
ORF 297161	1	MGTVSamberCALamberamberGCGSGSGSamber	1	0
ORF 297162	1	MMSARTRLSYLISCGSGSGSamber	1	0
ORF 297163	1	MNESGYLQFNamberCGSGSGSamber	1	0
ORF 297164	1	MamberSNGSLMRKDACGSGSGSamber	1	0
ORF 297165	1	MLTKWASVVKICGSGSGSamber	1	0
ORF 297166	1	MMWRKKLamberVWDNCGSGSGSamber	1	0
ORF 297167	1	MVLRRLKNSCLCGSGSGSamber	1	0
ORF 297168	1	MWSVKKNVYRLCGSGSGSamber	1	0
ORF 297169	1	MamberTTVVDGMYamberCGSGSGSamber	1	0
ORF 297170	1	MamberGIYSKKKLDCGSGSGSamber	1	0
ORF 297171	1	MFRSSADSKAGSCGSGSGSamber	1	0
ORF 297172	1	MWTAVFGCNMCGSGSGSamber	1	0
ORF 297173	1	MAVGDINGLSLKCGSGSGSamber	1	0
ORF 297174	1	MamberPIIQFRVLCGSGSGSamber	1	0
ORF 297175	1	MADLTYCHYKSYCGSGSGSamber	1	0
ORF 297176	1	MITSMVGLTKTCGSGSGSamber	1	0
ORF 297177	1	MHCKISCCRKLCGSGSGSamber	1	0
ORF 297178	1	MGamberPCRQSRWNCGSGSGSamber	1	0
ORF 297179	1	MLFCRAGMYTLCGSGSGSamber	1	0
ORF 297180	1	MLamberYRLNLPKRKCGSGSGSamber	1	0
ORF 297181	1	MWTKGMYPQPLSCGSGSGSamber	1	0
ORF 297182	1	MVLIFTKSRWKCGSGSGSamber	1	0
ORF 297183	1	MCRFLSCRSamberKCGSGSGSamber	1	0
ORF 297184	1	MHKGMDIPVDRCGSGSGSamber	1	0
ORF 297185	1	MRHTWSLHTAYCGIGSGSamber	1	0
ORF 297186	1	MSHKRHINPECGSGSGSamber	1	0
ORF 297187	1	MFVPRADLHCACGSGSGSamber	1	0
ORF 297188	1	MLGNDSSCAWFCGSGSGSamber	1	0
ORF 297189	1	MSNGIANCSHACGSGSGSamber	1	0
ORF 297190	1	MLVWRFSWGDSamberCGSGSGSamber	1	0
ORF 297191	1	MWRLRYGFVCRICGSGSGSamber	1	0
ORF 297192	1	MTTPHRTHSRMRCGSGSGSamber	1	0
ORF 297193	1	MTHDIPIVGNRCGSGSGSamber	1	0
ORF 297194	1	MNCVISITGCACGSGSGSamber	1	0
ORF 297195	1	MLLQALCNKNCGSGSGSamber	1	0
ORF 297196	1	MYTRDKEPLICGSGSGSamber	1	0
ORF 297197	1	MKFETRCDLLMLVCGSGSGSamber	1	0
ORF 297198	1	MDVCLDVGVCASCGSGSGSamber	1	0
ORF 297199	1	MDRVTQNRACHDamberCGSGSGSamber	1	0
ORF 297200	1	MSPamberGCIYEDVCGSGSGSamber	1	0
ORF 297201	1	MYAVENYTVHCGSGSamber	1	0
ORF 297202	1	MYGRECSVTCICGSGSGSamber	1	0
ORF 297203	1	MKFYLVCIRCCGSGSGSamber	1	0
ORF 297204	1	MDCYIYYFETRCGSGSGSamber	1	0
ORF 297205	1	MKVCSYVVNNVCGSGSGSamber	1	0
ORF 297206	1	MTETRVEamberSTCGSGSGSamber	1	0
ORF 297207	1	MLAYTRMamberNSTADCGSGSGSamber	1	0
ORF 297208	1	MVFRTTEWDSNCGSGSGSamber	1	0
ORF 297209	1	MVACFWVNCFamberCGSGSGSamber	1	0
ORF 297210	1	MDAGAKamberVANICGSGSGSamber	1	0
ORF 297211	1	MLWCKRamberGRAYCGSGSGSamber	1	0
ORF 297212	1	MWMFTSKHVYQLCGSGSGSamber	1	0
ORF 297213	1	MYamberMRSRCMNHCGSGSGSamber	1	0
ORF 297214	1	MCKLTKTNWERNYCGSGSGSamber	1	0
ORF 297215	1	MRVTHDMamberMDECGSGSGSamber	1	0
ORF 297216	1	MNARASYDCSHCGSGSGSamber	1	0
ORF 297217	1	MPVDDYDASYKSCGSGSGSamber	1	0
ORF 297218	1	MILFPLLSERTCGSGSGSamber	1	0
ORF 297219	1	MMGamberELGVCANCGSGSGSamber	1	0
ORF 297220	1	MLAMDTKESDCGSGSGSamber	1	0
ORF 297221	1	MDNGVLMSKLGCGSGSGSamber	1	0
ORF 297222	1	MNLPASMLELNRCGSGSGSamber	1	0
ORF 297223	1	MDHGTILPYSKamberCGSGSGSamber	1	0
ORF 297224	1	MDLFNRDEYQVCGSGSGSamber	1	0
ORF 297225	1	MFAFamberYGCATAQCGSGSGSamber	1	0
ORF 297226	1	MFAQQTERSYHLCGSGSGSamber	1	0
ORF 297227	1	MWHLQTTSFSGVICGSGSGSamber	1	0
ORF 297228	1	MRERHFSYTRMHCGSGSGSamber	1	0
ORF 297229	1	MYKHFSEMHVYCGSGSGSamber	1	0
ORF 297230	1	MTWVamberDamberWFGYCGSGSGSamber	1	0
ORF 297231	1	MNLHVESHCWRCGSGSGSamber	1	0
ORF 297232	1	MamberDAITVNDMDSNCGSGSGSamber	1	0
ORF 297233	1	MNEPAGPLNCCGSGSGSamber	1	0
ORF 297234	1	MGKFYDENamberVIICGSGSGSamber	1	0
ORF 297235	1	MYRNAIYRDLMCGSGSGSamber	1	0
ORF 297236	1	MEDEPIARTNACGSGSGSamber	1	0
ORF 297237	1	MRVARYGFTLNCGSGSGSamber	1	0
ORF 297238	1	MLAGLERTCGVCGSGSGSamber	1	0
ORF 297239	1	MNQTRITLGNWWICGSGSGSamber	1	0
ORF 297240	1	MKSLVNVDIYVCGSGSGSamber	1	0
ORF 297241	1	MGYamberRKSSYKNNGCGSGSGSamber	1	0
ORF 297242	1	MWLFIHYVWPMDCGSGSGSamber	1	0
ORF 297243	1	MWTMVMTNCSDYCGSGSGSamber	1	0
ORF 297244	1	MAATRMWNSTamberYCGSGSGSamber	1	0
ORF 297245	1	MSSGNNamberCLNLECGSGSGSamber	1	0
ORF 297246	1	MRYHHVKWYNAVCGSGSGSamber	1	0
ORF 297247	1	MKCVNVEIRDLCGSGSGSamber	1	0
ORF 297248	1	MDDHSSQNamberSYAVCGSGSGSamber	1	0
ORF 297249	1	MDGVQRGASNKWCGSGSGSamber	1	0
ORF 297250	1	MLSPENTSamberVCGSGSGSamber	1	0
ORF 297251	1	MYamberIPLYLECCGSGSGSamber	1	0
ORF 297252	1	MMKQLWMVCLICGSGSGSamber	1	0
ORF 297253	1	MGITQCCKAECGSGSGSamber	1	0
ORF 297254	1	MSCINYSamberHHMDCGSGSGSamber	1	0
ORF 297255	1	MFPKSTNSIVLamberCGSGSGSamber	1	0
ORF 297256	1	MLVSDKFHVRVHCGSGSGSamber	1	0
ORF 297257	1	MFWMVICGSGSGSamber	1	0
ORF 297258	1	MRACGKamberamberWMKCGSGSGSamber	1	0
ORF 297259	1	MVCSARCIKVamberCGSGSGSamber	1	0
ORF 297260	1	MRCKVLTTTVNMCGSGSGSamber	1	0
ORF 297261	1	MEVWPRVYamberSCGSGSGSamber	1	0
ORF 297262	1	MGIamberEIEGRAVTCGSGSGSamber	1	0
ORF 297263	1	MVESFKMQVDCGSGSGSamber	1	0
ORF 297264	1	MYVFWWamberLGVVCGSGSGSamber	1	0
ORF 297265	1	MSCRVLNLCECVCGSGSGSamber	1	0
ORF 297266	1	MHREGVLFRPCGSGSGSamber	1	0
ORF 297267	1	MYNAGAEHANTRCGSGSGGamber	1	0
ORF 297268	1	MTLAGLTDTTIDCGSGSGSamber	1	0
ORF 297269	1	MGPSFLGDSDCGSGSGSamber	1	0
ORF 297270	1	MEVNVVTMNHNCGSGSGSamber	1	0
ORF 297271	1	MEAIGRDILEYMECGSGSGSamber	1	0
ORF 297272	1	MGCKAGKRDFDMCGSGSGSamber	1	0
ORF 297273	1	MAYETTRDCALCGSGSGSamber	1	0
ORF 297274	1	MCCYGMTSSEGCGSGSGSamber	1	0
ORF 297275	1	MSGamberRYDSKPCGSGSGSamber	1	0
ORF 297276	1	MFTCADYGGKCGSGSGSamber	1	0
ORF 297277	1	MYSKAFVAICCGSGSamber	1	0
ORF 297278	1	MFamberHTHPRYWCGSGSGSamber	1	0
ORF 297279	1	MLRLTMIMIEVDSCGSGSGSamber	1	0
ORF 297280	1	MVSEIEKQSIDCGSGSGSamber	1	0
ORF 297281	1	MSETDVLDISNRCGSGSGSamber	1	0
ORF 297282	1	MSLRKSLIGNCGSGSGSamber	1	0
ORF 297283	1	MCQEYHQKEGVCGSGSGSamber	1	0
ORF 297284	1	MRGYESYRMLYFCGSGSGSamber	1	0
ORF 297285	1	MRWYRYWKamberTYACGSGSGSamber	1	0
ORF 297286	1	MGDINRYKHIGCGSGSGSamber	1	0
ORF 297287	1	MTTTEPQYLRRGSGSGSamber	1	0
ORF 297288	1	MIFopalWLRLVLIICGSGSGSamber	1	0
ORF 297289	1	MDRKQamberFMRYVCGSGSGSamber	1	0
ORF 297290	1	MHDLMRNTSMTCGSGSGSamber	1	0
ORF 297291	1	MLFVGHVTLWNCGSGSGSamber	1	0
ORF 297292	1	MSGESGRRYSMECGSGSGSamber	1	0
ORF 297293	1	MCTQCamberWTMYCGSGSGSamber	1	0
ORF 297294	1	MSCVNTHRVTNQCGSGSGSamber	1	0
ORF 297295	1	MGIWLMRDSRTCGSGSGSamber	1	0
ORF 297296	1	MHGLSDMamberFTGCGSGSGSamber	1	0
ORF 297297	1	MMLYIAIICICGSGSGSamber	1	0
ORF 297298	1	MYGRNSMNVamberVVCGSGSamber	1	0
ORF 297299	1	MAHKamberSDCMNCGSGSGSamber	1	0
ORF 297300	1	MGYWamberTDGRNMYCGSGSGSamber	1	0
ORF 297301	1	MMYRVWTSLNCGSGSGSamber	1	0
ORF 297302	1	MSYSSRHamberFQCGNGSGSamber	1	0
ORF 297303	1	MRKGKEMWGTFTTCGSGSGSamber	1	0
ORF 297304	1	MamberPVDLLYADCGSGSamber	1	0
ORF 297305	1	MKNNRSGETHKVCGSGSGSamber	1	0
ORF 297306	1	MSHNSSYNCVLECGSGSGSamber	1	0
ORF 297307	1	MLamberDTPLENNKCGSGSGSamber	1	0
ORF 297308	1	MCLIVLPVSSTICGSGSGSamber	1	0
ORF 297309	1	MAVLKVFMNRNQCGSGSGSamber	1	0
ORF 297310	1	MSTLVVGTLEFIWSGSGSamber	1	0
ORF 297311	1	MCQWMYISamberDamberCGSGSGSamber	1	0
ORF 297312	1	MGMSVFSNSGPCGSGSGSamber	1	0
ORF 297313	1	MRSFNSWLVCGSGSGSamber	1	0
ORF 297314	1	MRDVPRYDVCGSGSGSamber	1	0
ORF 297315	1	MamberNEMRSRamberPLNCGSGSGSamber	1	0
ORF 297316	1	MASTSEHHNGCGSGSGSamber	1	0
ORF 297317	1	MKSANASRKIKCGSGSGSamber	1	0
ORF 297318	1	MHVGWNGVEamberNCGSGSGSamber	1	0
ORF 297319	1	MYSKAVNFLRCGSASGSamber	1	0
ORF 297320	1	MNPQVASRCLCGCGSGSGSamber	1	0
ORF 297321	1	MVLVASNNamberLMDCGSGSGSamber	1	0
ORF 297322	1	MNLCamberYWIRTNMPCGSGSGSamber	1	0
ORF 297323	1	MFASKKRRMTNCGSGSGSamber	1	0
ORF 297324	1	MWLSLRITFCRCGSGSGSamber	1	0
ORF 297325	1	MSKIVYVHIGRCGSGSGSamber	1	0
ORF 297326	1	MGCHVSRAIGQCGSGSGSamber	1	0
ORF 297327	1	MGTHRHCGSGSGSamber	1	0
ORF 297328	1	MCFILNYYCKSamberCGSGSGSamber	1	0
ORF 297329	1	MGFVLCNISRQFCGSGSGSamber	1	0
ORF 297330	1	MLKDNCSamberCGSGSGSamber	1	0
ORF 297331	1	MGSAWNESAHMQVCGSGSGSamber	1	0
ORF 297332	1	MRCSCRTCDSCGSGSGSamber	1	0
ORF 297333	1	MIYYNIamberMRYCGSGSGSamber	1	0
ORF 297334	1	MTCKLTMTDLCGSGSGSamber	1	0
ORF 297335	1	MICADVKNVSCGSGSGSamber	1	0
ORF 297336	1	MTGEHLSDCNCGSGSGSamber	1	0
ORF 297337	1	MGKFVGFMCQCGSGSGSamber	1	0
ORF 297338	1	MSLRamberRDCTSANCGSGSGSamber	1	0
ORF 297339	1	MIISRRATNCGSGSGSamber	1	0
ORF 297340	1	MSVRITSDSMKCGSGSGSamber	1	0
ORF 297341	1	MCHNVCSNYRCGSGSGSamber	1	0
ORF 297342	1	MGFWICQIHKVFSCGSGSGSamber	1	0
ORF 297343	1	MFNSGVHRSTEYCCGSGSGSamber	1	0
ORF 297344	1	MDYELQYEGHCGSGSGSamber	1	0
ORF 297345	1	MANKEGYKIGTNCGSGSGSamber	1	0
ORF 297346	1	MRNamberLKFDTGCGSGSGSamber	1	0
ORF 297347	1	MLNRRKNRTLCGSGSGSamber	1	0
ORF 297348	1	MGLILKYSNSLCCGSGSGSamber	1	0
ORF 297349	1	MSTRMMACKRCGSGSGSamber	1	0
ORF 297350	1	MDWLMAEDGVCGSGSGSamber	1	0
ORF 297351	1	MPVSTSKTHTCGSGSGSamber	1	0
ORF 297352	1	MPPSKNRSLDCGSGSGSamber	1	0
ORF 297353	1	MIPICADYKPamberLCGSGSGSamber	1	0
ORF 297354	1	MSVLVNGSENCGSGSGSamber	1	0
ORF 297355	1	MDVYLLRYamberKYCGSGSGSamber	1	0
ORF 297356	1	MCVDTAHYACGSGSGSamber	1	0
ORF 297357	1	MFATCHDDSCGCGSGSGSamber	1	0
ORF 297358	1	MFLLVHNCGSGSGSamber	1	0
ORF 297359	1	MANHSRDGSEMNCGSGSGSamber	1	0
ORF 297360	1	MGVFSLQNRLHCGSGSGSamber	1	0
ORF 297361	1	MIVLHLWTLSCGSGSGSamber	1	0
ORF 297362	1	MSLVSSEVNNGCGSGSGSamber	1	0
ORF 297363	1	MSRGTFMHNTKVCGSGSGSamber	1	0
ORF 297364	1	MSGMVTamberYDCTHCGSGSGSamber	1	0
ORF 297365	1	MRLVamberIILCamberYDCGSGSGSamber	1	0
ORF 297366	1	MSWSMMQFEWCGSGSGSamber	1	0
ORF 297367	1	MNLFSIVYTNRCGSGSGSamber	1	0
ORF 297368	1	MRDEFSIISAWTCGSGSGSamber	1	0
ORF 297369	1	MKVamberNLKDSNCGSGSGSamber	1	0
ORF 297370	1	MATGNNPamberCCGSGSGSamber	1	0
ORF 297371	1	MVEWRFMTLSVCGSGSGSamber	1	0
ORF 297372	1	MNIGASTERACGSGSGSamber	1	0
ORF 297373	1	MYNKKNPNDPCGSGSGSamber	1	0
ORF 297374	1	MAGMTNSRRRTNCGSGSamber	1	0
ORF 297375	1	MFGamberGRKHRLNCGSGSGSamber	1	0
ORF 297376	1	MRNGSYNREAVCGSGSGSamber	1	0
ORF 297377	1	MLLKNNILCCGQCGSGSGSamber	1	0
ORF 297378	1	MRamberamberACGSESLKCGSGSGSamber	1	0
ORF 297379	1	MDSCLELTGDSCGSGSGSamber	1	0
ORF 297380	1	MNEVLESTYRCGSGSGSamber	1	0
ORF 297381	1	MCFLMLIVamberYFCGSGSGSamber	1	0
ORF 297382	1	MRLYCSTEVPCGSGSGSamber	1	0
ORF 297383	1	MISRamberVDSYHYCGSGSGSamber	1	0
ORF 297384	1	MMCYINTSCSRPCGSGSGSamber	1	0
ORF 297385	1	MESamberNLASPMSRCGSGSGSamber	1	0
ORF 297386	1	MamberQNLCLEMFCGSGSGSamber	1	0
ORF 297387	1	MGDCIRFVDECGSGSGSamber	1	0
ORF 297388	1	MTKVIHWKWECGSGSGSamber	1	0
ORF 297389	1	MIINFDSCNIICGSGSGSamber	1	0
ORF 297390	1	MRKYTHMFIITIMCGSGSGSamber	1	0
ORF 297391	1	MCHPLRSMTNWNCGSGSGSamber	1	0
ORF 297392	1	MCNRMGLLIIECGSGSGSamber	1	0
ORF 297393	1	MLCKDMMRACGSGSGSamber	1	0
ORF 297394	1	MSIYNRERLAKLCGSGIGSamber	1	0
ORF 297395	1	MMCNSRAFAHCGSGSGSamber	1	0
ORF 297396	1	MVALLHSGLTCGSGSGSamber	1	0
ORF 297397	1	MNNSLKGKamberVCGSGSGSamber	1	0
ORF 297398	1	MTGKKHLDLLRRKCGSGSGSamber	1	0
ORF 297399	1	MINNDFKRHVAamberCGSGSGSamber	1	0
ORF 297400	1	MRSDQCCNSYHCGSGSGSamber	1	0
ORF 297401	1	MKCGREICADEWCGSGSGSamber	1	0
ORF 297402	1	MKNFRTNSAVCGSGSGSamber	1	0
ORF 297403	1	MGVKIDEYGMICGSGSGSamber	1	0
ORF 297404	1	MSMVVEIMMNCGSGSGSamber	1	0
ORF 297405	1	MTamberPRSSSNACGSGSGSamber	1	0
ORF 297406	1	MSIPAKLNCHTSCGSGSGSamber	1	0
ORF 297407	1	MAISFNRVHSWVCGSGSGSamber	1	0
ORF 297408	1	MGNEFVSNVRICGSGSGSamber	1	0
ORF 297409	1	MDPAAYIWILCGSGSGSamber	1	0
ORF 297410	1	MLDSNWSPWICGSGSGSamber	1	0
ORF 297411	1	MYSLLGNDSTRDCGSGSGSamber	1	0
ORF 297412	1	MELGLCGCSWSRCGSGSGSamber	1	0
ORF 297413	1	MMSAIKNVTNCGSGSGSamber	1	0
ORF 297414	1	MCPamberSMALPGGCGSGSGSamber	1	0
ORF 297415	1	MSSCSLMACVVDCGSGSGSamber	1	0
ORF 297416	1	MMNVETKFCFCGSGSGSamber	1	0
ORF 297417	1	MARSDSHKNVNCGSGSGSamber	1	0
ORF 297418	1	MYLHTamberGHQSPRCGSGSGSamber	1	0
ORF 297419	1	MYTEMPYYMVYYCGSGSGSamber	1	0
ORF 297420	1	MMMYGNSRVSERCGSGSGSamber	1	0
ORF 297421	1	MTamberQFTMYWDLCGSGSGSamber	1	0
ORF 297422	1	MQMSSCSDSSCGSGSGSamber	1	0
ORF 297423	1	MPDMECNTLYMACGSGSGSamber	1	0
ORF 297424	1	MKWYYVYIamberSCCGSGSGSamber	1	0
ORF 297425	1	MSSHGSRSDTITCGSGSGSamber	1	0
ORF 297426	1	MLMNTSYIGSCGSGSGSamber	1	0
ORF 297427	1	MRIamberQIKVDNCGSGSGSamber	1	0
ORF 297428	1	MSDFamberRTPYTCGSGSGSamber	1	0
ORF 297429	1	MGLSYVamberNSHASYCGSGSGSamber	1	0
ORF 297430	1	MGCVHLKIDSQVCGSGSGSamber	1	0
ORF 297431	1	MRLKYVLSSRMCGSGSGSamber	1	0
ORF 297432	1	MRINKRCFFKLCGSGSGSamber	1	0
ORF 297433	1	MSTTSVVWMTCGSGSGSamber	1	0
ORF 297434	1	MRYRLGRTRNEECGSGSGSamber	1	0
ORF 297435	1	MWDPDSQNCTFTCGSGSGSamber	1	0
ORF 297436	1	MQHLamberHRYHDCGSGSGSamber	1	0
ORF 297437	1	MVMREHHKTCCGSGSGSamber	1	0
ORF 297438	1	MIVALVRESRCGSGSGSamber	1	0
ORF 297439	1	MLCWVRTYNDCGSGSGSamber	1	0
ORF 297440	1	MMTamberSCSRMNKCGSGSGSamber	1	0
ORF 297441	1	MREMPAYPCYLCGSGSGSamber	1	0
ORF 297442	1	MFPKGYTYRRVCGSGSGSamber	1	0
ORF 297443	1	MRKPTRENCDLCGSGSGSamber	1	0
ORF 297444	1	MWVNYGDFRSamberCGSGSGSamber	1	0
ORF 297445	1	MYTIIMRTLVCGSGSGSamber	1	0
ORF 297446	1	MHTNVDGLANNCGSGSGSamber	1	0
ORF 297447	1	MNWLTRLICERYCGSGSGSamber	1	0
ORF 297448	1	MLSSPSNMVLCGSGSamber	1	0
ORF 297449	1	MVTTLDTKRLFCGSGSGSamber	1	0
ORF 297450	1	MPFKMRCYamberNTCGSGSGSamber	1	0
ORF 297451	1	MKamberGRPETDSRCGSGSGSamber	1	0
ORF 297452	1	MLLSLRGYamberCGSGSGSamber	1	0
ORF 297453	1	MNamberNSENamberSKTYCGSGSGSamber	1	0
ORF 297454	1	MFTamberCNLNPLCGSGSGSamber	1	0
ORF 297455	1	MGRYLRDVEEFCGSGSGSamber	1	0
ORF 297456	1	MSSTVLGVMamberCGSGSGSamber	1	0
ORF 297457	1	MLLHLELNVTCGSGSGSamber	1	0
ORF 297458	1	MVENNIEIAVVCGSGSGSamber	1	0
ORF 297459	1	MDHamberSRTVDamberCGSGSGSamber	1	0
ORF 297460	1	MSHTRSamberHIVGSCGSGSGSamber	1	0
ORF 297461	1	MCPTamberIGLRYCGSGSGSamber	1	0
ORF 297462	1	MCVWDYHMSILPCGSGSGSamber	1	0
ORF 297463	1	MAYEHFGYYSCCGSGSGSamber	1	0
ORF 297464	1	MRYEWRICGMCGSGSGSamber	1	0
ORF 297465	1	MDKSTYRNFDEamberCGSGSGSamber	1	0
ORF 297466	1	MISCCTTFNICGSGSGSamber	1	0
ORF 297467	1	MSLNIVLIVTVCGSGSGSamber	1	0
ORF 297468	1	MWSPQNLRamberamberSDYCGSGSGSamber	1	0
ORF 297469	1	MKamberLRQIKGYSCGSGNGSamber	1	0
ORF 297470	1	MFGYGamberVSNDMCGSGSGSamber	1	0
ORF 297471	1	MVGLamberYNLITYCGSGSGSamber	1	0
ORF 297472	1	MYRAKQRGHNWQCGSGSGSamber	1	0
ORF 297473	1	MKCAGTKDWCamberKPCGSGSGSamber	1	0
ORF 297474	1	MRNTRKWCPNCGSGSGSamber	1	0
ORF 297475	1	MamberDKGPQKWVISCGSGSGSamber	1	0
ORF 297476	1	MCYSWTVKMYLCGSGSGSamber	1	0
ORF 297477	1	MLVMTNIVEFamberCGSGSGSamber	1	0
ORF 297478	1	MIQMMASNQGSVNCGSGSGSamber	1	0
ORF 297479	1	MNPDIMRTSDCGSGSGSamber	1	0
ORF 297480	1	MCYGHSFSTICGSGSGSamber	1	0
ORF 297481	1	MSQHVKRLLNKCGSGSGSamber	1	0
ORF 297482	1	MVKQIGYKLTYCGSGSGSamber	1	0
ORF 297483	1	MWHIRDSDTRWCDSGNGSamber	1	0
ORF 297484	1	MRDCASRMIWRKSCGSGSGSamber	1	0
ORF 297485	1	MDIPFIGFLTYTCGSGSGSamber	1	0
ORF 297486	1	MLAIYSSDIPCCGSGSGSamber	1	0
ORF 297487	1	MDSRSLDNWVCGSGSGSamber	1	0
ORF 297488	1	MDGYLLMWLYFCGSGSGSamber	1	0
ORF 297489	1	MCRTHVamberLALSYCGSGSGSamber	1	0
ORF 297490	1	MRLMAMKDNCYCGSGSGSamber	1	0
ORF 297491	1	MYLMCLGTNHTCGSGSGSamber	1	0
ORF 297492	1	MWWAYVLPYNHCGSGSGSamber	1	0
ORF 297493	1	MNSVFGVWITSCGSGSGSamber	1	0
ORF 297494	1	MARSDNIKIACFCGSGSGSamber	1	0
ORF 297495	1	MVRHCKMRRYCGSGSGSamber	1	0
ORF 297496	1	MDHARWIWDICGSGSGSamber	1	0
ORF 297497	1	MELamberamberDRDVVGCGSGSGSamber	1	0
ORF 297498	1	MSECYRFEVKNTCGSGSGSamber	1	0
ORF 297499	1	MYMELISGQCYSYCGSGSGSamber	1	0
ORF 297500	1	MAYKGPHLCFTCGSGSGSamber	1	0
ORF 297501	1	MVDAIVYLLMTQWCGSGSGSamber	1	0
ORF 297502	1	MVTTRSSRMRCGSGSGSamber	1	0
ORF 297503	1	MSWTLRVRKNamberCGSGSGSamber	1	0
ORF 297504	1	MFWLIKSGFYCGSGSGSamber	1	0
ORF 297505	1	MWNGRamberDQLNVCGSGSGSamber	1	0
ORF 297506	1	MFVLTTNLKYGTCGSGSGSamber	1	0
ORF 297507	1	MSRERIamberPamberKSGCGSGSGSamber	1	0
ORF 297508	1	MVVTLamberRTGMCGSGSGSamber	1	0
ORF 297509	1	MSHQCWLamberEPYCCGSGSGSamber	1	0
ORF 297510	1	MDARCVDamberamberILCGSGSGSamber	1	0
ORF 297511	1	MLPFKKIYGSYCGSGSGSamber	1	0
ORF 297512	1	MCVEGTGQVISRCGSGSGSamber	1	0
ORF 297513	1	MHVLLGWMRVLamberCGSGNGSamber	1	0
ORF 297514	1	MILTYRIQSSACGSGSGSamber	1	0
ORF 297515	1	MDNLWWLIMRKCGSGSGSamber	1	0
ORF 297516	1	MFVDFSHGHMDCGSGSGSamber	1	0
ORF 297517	1	MGMVFASCMRACGSGSGSamber	1	0
ORF 297518	1	MIDTSYWASLCGSGSGSamber	1	0
ORF 297519	1	MCGLRKIILLQCGSGSGSamber	1	0
ORF 297520	1	MTLYGPLDRGFACGSGSGSamber	1	0
ORF 297521	1	MGYNDTHLKSICGSGSGSamber	1	0
ORF 297522	1	MCKamberTTEIVPTCGSGSGSamber	1	0
ORF 297523	1	MDYRGLNTSNHCGSGSGSamber	1	0
ORF 297524	1	MamberLPVamberKIVYKSCGSGSGSamber	1	0
ORF 297525	1	MYIIVQRWSDHLCGSGSGSamber	1	0
ORF 297526	1	MVLHSSQGYVNECGSGSGSamber	1	0
ORF 297527	1	MYALTMYGRNSRICGSGSGSamber	1	0
ORF 297528	1	MCamberHSRKSTSCGSGSGSamber	1	0
ORF 297529	1	MLGamberamberESNFADYCGSGSGSamber	1	0
ORF 297530	1	MFLWLVLREINSCGSGSGSamber	1	0
ORF 297531	1	MFGMIamberHVGNKRCGSGSGSamber	1	0
ORF 297532	1	MRDCTQNFEamberICGGGSGSamber	1	0
ORF 297533	1	MCTRQLGSNamberGCGSGSGSamber	1	0
ORF 297534	1	MDKWPGMVQNNVDCGSGSGSamber	1	0
ORF 297535	1	MSTSPVAYTRTCGSGSGSamber	1	0
ORF 297536	1	MSVCAALGSamberWVCGSGSGSamber	1	0
ORF 297537	1	MRRCSCERANLCGSGSGSamber	1	0
ORF 297538	1	MVYMLFTMCNAFCGSGSGSamber	1	0
ORF 297539	1	MWFSKQamberFHVECGSGSGSamber	1	0
ORF 297540	1	MNSFWAVRamberLRLCGSGSGSamber	1	0
ORF 297541	1	MYIRAAYMLLCGSGSGSamber	1	0
ORF 297542	1	MamberRFEQHAYRCHCGSGSGSamber	1	0
ORF 297543	1	MLLRHTCVNCECGSGSGSamber	1	0
ORF 297544	1	MVVWCFEAQLIICGSGSGSamber	1	0
ORF 297545	1	MICRYNamberMDRFCGSGSGSamber	1	0
ORF 297546	1	MFLWFLTELMCGSGSGSamber	1	0
ORF 297547	1	MFMKTMSSYNLCGSGSGSamber	1	0
ORF 297548	1	MTHCGMRHKICGSGSGSamber	1	0
ORF 297549	1	MQLETQNVVVMICGSGSGSamber	1	0
ORF 297550	1	MATTVNARKENNCGSGSGSamber	1	0
ORF 297551	1	MMPIFDCVIRPCGSGSGSamber	1	0
ORF 297552	1	MWVLVVLAIIGRCGSGSGSamber	1	0
ORF 297553	1	MMWVYKVPSSCGSGSGSamber	1	0
ORF 297554	1	MRTLSRTSTNSSCGSGSGSamber	1	0
ORF 297555	1	MLLDTLRKCAVCGSGSGSamber	1	0
ORF 297556	1	MNRIVPTVDYCGSGSGSamber	1	0
ORF 297557	1	MamberFTKASAKMSCGSGSGSamber	1	0
ORF 297558	1	MIDTLFSDIGCGSGSGSamber	1	0
ORF 297559	1	MDLGNWSENRCSCGSGSGSamber	1	0
ORF 297560	1	MGRYRYESGHWMECGSGSGSamber	1	0
ORF 297561	1	MamberHLGSYamberMKMECGSGSGSamber	1	0
ORF 297562	1	MFSKSILMDamberRCGSGSGSamber	1	0
ORF 297563	1	MQRLRTWTVFCGSGSGSamber	1	0
ORF 297564	1	MCYVTLNYANCCGSGSGSamber	1	0
ORF 297565	1	MIACMYKYRWFTCGSGSGSamber	1	0
ORF 297566	1	MTEKFACKFIVCGSGSGSamber	1	0
ORF 297567	1	MDHVFHRKMFWACGSGSGSamber	1	0
ORF 297568	1	MVIIMRCGSGSGSamber	1	0
ORF 297569	1	MRVPLAMCamberEDCGSGSGSamber	1	0
ORF 297570	1	MGMLHFHIPRNCCGSGSGSamber	1	0
ORF 297571	1	MRFEHSamberYTCNCGSGSGSamber	1	0
ORF 297572	1	MRKSENPRGamberCGSGSGSamber	1	0
ORF 297573	1	MTDNITPPNRTYLCGSGSGSamber	1	0
ORF 297574	1	MRHSVCPDLRSCGSGSGSamber	1	0
ORF 297575	1	MGLCamberHVADALDCGSGSGSamber	1	0
ORF 297576	1	MVASNALSMSDMCGSGSGSamber	1	0
ORF 297577	1	MVIPSVRVIFWYCGSGSGSamber	1	0
ORF 297578	1	MNAHamberTNRSACGSGSGSamber	1	0
ORF 297579	1	MNVAQNRQNIHCGSGSGSamber	1	0
ORF 297580	1	MELSDTTGNKKCGSGSGSamber	1	0
ORF 297581	1	MLFQCDFYVKGLCGSGSGSamber	1	0
ORF 297582	1	MLQTCYCLYISCGSGSGSamber	1	0
ORF 297583	1	MCSASSQVRTNRNCGSGSGSamber	1	0
ORF 297584	1	MYGNVKGamberANLCGSGSGSamber	1	0
ORF 297585	1	MSIDTFEAKMDKKCGSGSGSamber	1	0
ORF 297586	1	MGPTPFAYWIRSCGSGSGSamber	1	0
ORF 297587	1	MFNWRIYVVILCGSGSGSamber	1	0
ORF 297588	1	MIYCQPDILNYCGSGSGSamber	1	0
ORF 297589	1	MVFKLSKVHKACGSGSGSamber	1	0
ORF 297590	1	MCRYKCRAVFCGSGSGSamber	1	0
ORF 297591	1	MVMYRLYKVCISCGSGSGSamber	1	0
ORF 297592	1	MHWHMLTRFLICGSGSGSamber	1	0
ORF 297593	1	MADMSSIFSACGSGSGSamber	1	0
ORF 297594	1	MVamberMYDANEKSSCGSGSGSamber	1	0
ORF 297595	1	MFVAILSFRAMamberCGSGSGSamber	1	0
ORF 297596	1	MMIIFVCGSGSGSamber	1	0
ORF 297597	1	MCMYHICGSSRCGSGSGSamber	1	0
ORF 297598	1	MSFGamberIPKITamberCGSGSGSamber	1	0
ORF 297599	1	MVSCMAGPNFDCGSGSGSamber	1	0
ORF 297600	1	MGKSYYAIGEVCGSGSGSamber	1	0
ORF 297601	1	MKEamberRLSIKVCGSGSGSamber	1	0
ORF 297602	1	MTRKDFamberNSDNCGSGSGSamber	1	0
ORF 297603	1	MTTNSRSDDRCGSGSGSamber	1	0
ORF 297604	1	MEGSGSSVSMMCGSGSGSamber	1	0
ORF 297605	1	MDHDIGQLSamberDLHCGSGSGSamber	1	0
ORF 297606	1	MRMKIYamberMMEEWCGSGSGSamber	1	0
ORF 297607	1	MMPYRVamberPYASSCGSGSGSamber	1	0
ORF 297608	1	MCLRWSamberHNLMFCGSGSGSamber	1	0
ORF 297609	1	MTPMTLTMWNRCGSGSGSamber	1	0
ORF 297610	1	MKSWTVLIRGYCGSGSGSamber	1	0
ORF 297611	1	MamberEHamberQNCPYamberDCGSGSGSamber	1	0
ORF 297612	1	MVRALHVLLVCGSGSGSamber	1	0
ORF 297613	1	MKamberPESLSLYCGSGSGSamber	1	0
ORF 297614	1	MLDRPLVEKKRamberNCGSGSGSamber	1	0
ORF 297615	1	MVLIYMTNRIWTCGSGSGSamber	1	0
ORF 297616	1	MEIRECNSEYYCGSGSGSamber	1	0
ORF 297617	1	MIESRLSISAMCGSGSGSamber	1	0
ORF 297618	1	MRRNRMGTGDHCGSGSGSamber	1	0
ORF 297619	1	MCYSEMKDWLEDCGSGSGSamber	1	0
ORF 297620	1	MPMMFKRISHCGSGSGSamber	1	0
ORF 297621	1	MTHDLCLLFSSCGSGSGSamber	1	0
ORF 297622	1	MFDamberVVNTSWCGSGSGSamber	1	0
ORF 297623	1	MFNLEGamberYVPTCGSGSGSamber	1	0
ORF 297624	1	MVLDKamberDVLamberSCGSGSGSamber	1	0
ORF 297625	1	MKRTHDWVVVNamberCGSGSGSamber	1	0
ORF 297626	1	MLAYSCFYRKCGSGSGSamber	1	0
ORF 297627	1	MWRTSCLamberWYCGSGSGSamber	1	0
ORF 297628	1	MQHRKRTHNQYHCGSGSGSamber	1	0
ORF 297629	1	MFLTNITFDSCCCGSGSGSamber	1	0
ORF 297630	1	MISFRRIVQLCGSGSGSamber	1	0
ORF 297631	1	MSISNAQDLNamberCGSGSGSamber	1	0
ORF 297632	1	MWCLTamberYIRSCSCGSGSGSamber	1	0
ORF 297633	1	MRTPamberPSGKNCGSGSGSamber	1	0
ORF 297634	1	MCCVVCRVLSCGSGSGSamber	1	0
ORF 297635	1	MMTPYTTMFIDYCGSGSGSamber	1	0
ORF 297636	1	MVATEQNRMMRSCGSGSGSamber	1	0
ORF 297637	1	MRIASDAECGCGSGSGSamber	1	0
ORF 297638	1	MTDYAEEPNKCGSGSGSamber	1	0
ORF 297639	1	MKWLDILHAamberDCGSGSGSamber	1	0
ORF 297640	1	MRamberRFGYLWKCGSGSGSamber	1	0
ORF 297641	1	MMIYAGNMSDVCGSGSGSamber	1	0
ORF 297642	1	MAFHWYFGSTHCGSGSGSamber	1	0
ORF 297643	1	MLRNAEALYCCGSGSGSamber	1	0
ORF 297644	1	MLLIMKGDTNFDCGSGSGSamber	1	0
ORF 297645	1	MYKYGTCHAPRHCGSGSGSamber	1	0
ORF 297646	1	MFRSGKRRSamberLMCCGSGSGSamber	1	0
ORF 297647	1	MYYPKIQLRamberSTDCGSGSGSamber	1	0
ORF 297648	1	MGSLVRMTCSLECGSGSGSamber	1	0
ORF 297649	1	MKPRSHRPDICGSGSGSamber	1	0
ORF 297650	1	MKHDHFCPVMLCGSGSGSamber	1	0
ORF 297651	1	MPNAKIMDVVFCGSGSGSamber	1	0
ORF 297652	1	MYCAWHLDSYIDCGSGSGSamber	1	0
ORF 297653	1	MECLMPRCMTCGSGSGSamber	1	0
ORF 297654	1	MVYKLFMPSPHCGSGSGSamber	1	0
ORF 297655	1	MVEQSSSEHDHNCGSGSGSamber	1	0
ORF 297656	1	MYINETKGRSICGSGSGSamber	1	0
ORF 297657	1	MSWCSKCNYRCGSGSGSamber	1	0
ORF 297658	1	MHPILTSRAVICGSGSGSamber	1	0
ORF 297659	1	MHFSVWPHSFKCGSGSGSamber	1	0
ORF 297660	1	MCCDLNMISVHCGSGSGSamber	1	0
ORF 297661	1	MVLVESYamberDFSLCGSGSGSamber	1	0
ORF 297662	1	MGVFGSIYLYNCGSGSGSamber	1	0
ORF 297663	1	MVLAGECIFLVCCGSGSGSamber	1	0
ORF 297664	1	MGRNIDHCARMLCGSGSGSamber	1	0
ORF 297665	1	MTLACMGIMYQSCGSGSGSamber	1	0
ORF 297666	1	MIVMRKWQWYamberDCGSGSGSamber	1	0
ORF 297667	1	MNELYKCENVSCGSGSGSamber	1	0
ORF 297668	1	MAADQVFIRALDCGSGSGSamber	1	0
ORF 297669	1	MPIGCDDLYEVHCGSGSGSamber	1	0
ORF 297670	1	MALEVNLRMYamberCGSGSGSamber	1	0
ORF 297671	1	MVSKMSAAGHCGSGSGSamber	1	0
ORF 297672	1	MYGYYNSSDGFCGSGSGSamber	1	0
ORF 297673	1	MYDHLVLamberNamberPECGSGSGSamber	1	0
ORF 297674	1	MHVAMRHWKDPWCGSGSGSamber	1	0
ORF 297675	1	MWNSSYGGRHCGSGSGSamber	1	0
ORF 297676	1	MRAIamberNAVMLLCGSGSGSamber	1	0
ORF 297677	1	MYamberGNWNTFSGCGSGSGSamber	1	0
ORF 297678	1	MDFILLYYLNamberYNCGSGSGSamber	1	0
ORF 297679	1	MVSSPSHMKHTGCGSGSGSamber	1	0
ORF 297680	1	MKHWamberFASRRYCGSGSGSamber	1	0
ORF 297681	1	MWRELWSYTVKQCGSGSGSamber	1	0
ORF 297682	1	MAMYLLDGSLCGSGSGSamber	1	0
ORF 297683	1	MRKYGCHNESCGSGSGSamber	1	0
ORF 297684	1	MVGNCTHMQTCGSGSGSamber	1	0
ORF 297685	1	MCKCYECVVSRCGSGSGSamber	1	0
ORF 297686	1	MAAVILLTWCYACGSGSGSamber	1	0
ORF 297687	1	MLRTamberHKENTYGCGSGSSSamber	1	0
ORF 297688	1	MGKSWTQTKSVCGSGNGSamber	1	0
ORF 297689	1	MLKREAICEMAKTCGSGSGSamber	1	0
ORF 297690	1	MYamberLSSVDSLACSSGSGSamber	1	0
ORF 297691	1	MFSAGPTPWRQCGSGSDSamber	1	0
ORF 297692	1	MAHPENTTNVVCGSGSGSamber	1	0
ORF 297693	1	MVLDamberSNamberFYCGSGSGGamber	1	0
ORF 297694	1	MMSVamberNamberRLDGamberCGSGSGSamber	1	0
ORF 297695	1	MVSLWIIRHamberYGCGSGSGSamber	1	0
ORF 297696	1	MVHFEFRMIPVCGSGSGSamber	1	0
ORF 297697	1	MTYHLCYTSRQNCGSGSGSamber	1	0
ORF 297698	1	MEPRDTRKSSNICGSGSGSamber	1	0
ORF 297699	1	MLTELLYCKTCGSGSamber	1	0
ORF 297700	1	MRPGAGYLSLSCGSGSGSamber	1	0
ORF 297701	1	MRYERRSRLNKDCGSGSGSamber	1	0
ORF 297702	1	MSKYRNARNYCGSGSGSamber	1	0
ORF 297703	1	MLamberKYINTSIRCGSGSGSamber	1	0
ORF 297704	1	MKSLIGVNSSGCGSGSGSamber	1	0
ORF 297705	1	MKTMAGTLRMNVKCGSGSGSamber	1	0
ORF 297706	1	MWVHTESHQILSCGSGSGSamber	1	0
ORF 297707	1	MPamberCKLNSFNQNFCGSGSGSamber	1	0
ORF 297708	1	MNamberIAMTAHIQECGSGSGSamber	1	0
ORF 297709	1	MVTVNGELTEDWDCGSGSGSamber	1	0
ORF 297710	1	MKLamberCTWGHHKCGSGSGSamber	1	0
ORF 297711	1	MCQTCFRLSLECCGSGSGSamber	1	0
ORF 297712	1	MWSTACHSICCGSGSGSamber	1	0
ORF 297713	1	MPTKLSILMKWLSCGSGSGGamber	1	0
ORF 297714	1	MSamberRLPKIHAGCGSGSGSamber	1	0
ORF 297715	1	MNNQRAVNALCGSGSGSamber	1	0
ORF 297716	1	MRVIKGTVWIFCGSGSGSamber	1	0
ORF 297717	1	MQPGDLGHDNCHCGSGSGSamber	1	0
ORF 297718	1	MLERIFKamberVKEFICGSGSGSamber	1	0
ORF 297719	1	MWWGRIYYVFWLCGSGSGSamber	1	0
ORF 297720	1	MSGamberCYamberDNLRDYCGSGSGSamber	1	0
ORF 297721	1	MICSFYRSTRCGGGSGSamber	1	0
ORF 297722	1	MKLKHHTVFGCGSGSGSamber	1	0
ORF 297723	1	MRLRGMYWMHSCGSGSGSamber	1	0
ORF 297724	1	MMTVVRIAGLECGSGSGSamber	1	0
ORF 297725	1	MPYTKamberSLamberRamberKCGSGSGSamber	1	0
ORF 297726	1	MLRTHKHRWNVCGSGSGSamber	1	0
ORF 297727	1	MMHWamberRQENRCLCGSGSGSamber	1	0
ORF 297728	1	MYIGADamberQTICHCGSGSGSamber	1	0
ORF 297729	1	MIRFRLVRWSHLCGSGSGSamber	1	0
ORF 297730	1	MHKamberamberPKYRVCGSGSGSamber	1	0
ORF 297731	1	MWLMAVLATACCGSGSSamber	1	0
ORF 297732	1	MLCLSNLWDCICGSGSGSamber	1	0
ORF 297733	1	MEGKamberYKLIFMCGSGSGSamber	1	0
ORF 297734	1	MARDYGHSLDECCGSGSGSamber	1	0
ORF 297735	1	MYKLGHHDYSRLCGSGSGSamber	1	0
ORF 297736	1	MFLYELLKEKFCGSGSGSamber	1	0
ORF 297737	1	MamberYYYCPCVHCCGSGSGSamber	1	0
ORF 297738	1	MNamberPamberSKEYRCGSGSGSamber	1	0
ORF 297739	1	MWGNLIamberAKRCGSGSGSamber	1	0
ORF 297740	1	MYVKLHAEGAamberHCGSGSGSamber	1	0
ORF 297741	1	MLWCNYSNVCGSGSGSamber	1	0
ORF 297742	1	MIVFCSLGIVYCGSGSGSamber	1	0
ORF 297743	1	MLNVVTLTGAKMCGSGSGSamber	1	0
ORF 297744	1	MSWRFEPEHSCGSGSGSamber	1	0
ORF 297745	1	MDPamberKGTECKCGSGSGSamber	1	0
ORF 297746	1	MKamberSKDCTQNFCGSGSGSamber	1	0
ORF 297747	1	MLNSKAPGFHLCGSGSGSamber	1	0
ORF 297748	1	MESRGHKTamberAERCGSGSGSamber	1	0
ORF 297749	1	MYAITEGHWHSVCGSGSGSamber	1	0
ORF 297750	1	MCCPWNSRYEamberCGSGSGSamber	1	0
ORF 297751	1	MWGDHCNRNTCGSGSGSamber	1	0
ORF 297752	1	MAMVQDYRRTamberCGSGSGSamber	1	0
ORF 297753	1	MamberTSAVRAILSCGSGSGSamber	1	0
ORF 297754	1	MGINFNWQTVVLCGSGSGSamber	1	0
ORF 297755	1	MVALHYEQAVMHDCGSGSGSamber	1	0
ORF 297756	1	MLMKKFYCFTQCGSGSGSamber	1	0
ORF 297757	1	MVISMRFGGECGSGSGSamber	1	0
ORF 297758	1	MDLIDFLDQERCGSGSGSamber	1	0
ORF 297759	1	MTDYVYVLTMFCGSGSGSamber	1	0
ORF 297760	1	MHSIPYWECYVMCGSGSGSamber	1	0
ORF 297761	1	MKTGYRTSNNRCGSGSGSamber	1	0
ORF 297762	1	MMLYYRQNLDCGSGSGSamber	1	0
ORF 297763	1	MDRIPWETIVVCGSGSGSamber	1	0
ORF 297764	1	MEKDMANMVINCGSGSGSamber	1	0
ORF 297765	1	MYIEVKamberDWMCRCGSGSGSamber	1	0
ORF 297766	1	MTMamberPVNRPCVCGSGSGSamber	1	0
ORF 297767	1	MNKCAENMRSNQCGSGSGSamber	1	0
ORF 297768	1	MAIECRVRDMICGSGSGSamber	1	0
ORF 297769	1	MYLFTRWYRSFNamberCGCGSGSamber	1	0
ORF 297770	1	MWQSDGCTQYTCGSGSGSamber	1	0
ORF 297771	1	MDEamberLamberQWSVLCGSGSGSamber	1	0
ORF 297772	1	MLRMYRIFVVSCGSGSGSamber	1	0
ORF 297773	1	MIITamberDRGIYVCGSGSDSamber	1	0
ORF 297774	1	MamberFQIKDGNSHCGSGSGSamber	1	0
ORF 297775	1	MLQVEDLLITDLCGSGSGSamber	1	0
ORF 297776	1	MGRSGGHITamberCGSGSGSamber	1	0
ORF 297777	1	MamberCYRHDFLWVLCGSGSGSamber	1	0
ORF 297778	1	MERWNILKEamberYKCGSGSGSamber	1	0
ORF 297779	1	MRGISLHVSSGICGSGSGSamber	1	0
ORF 297780	1	MLDTLWSNDNCGSGSGSamber	1	0
ORF 297781	1	MLTHTSNDSAACGSGSGSamber	1	0
ORF 297782	1	MGSARNNWTTCGSGSGSamber	1	0
ORF 297783	1	MRYTSNNEDIVCGSGRGSamber	1	0
ORF 297784	1	MDYFAWWTRYHLNCGSGSGSamber	1	0
ORF 297785	1	MCNamberFDPCSAGLCGSGSGSamber	1	0
ORF 297786	1	MLSDSDSHLSNDGCGSGSGSamber	1	0
ORF 297787	1	MNSRLQamberNNNWPCGSGSGSamber	1	0
ORF 297788	1	MSVGWILYTSFCGSGSGSamber	1	0
ORF 297789	1	MWNALYLTDVLCGSGSGSamber	1	0
ORF 297790	1	MRCDGSamberVKLCGSGSGSamber	1	0
ORF 297791	1	MWamberWPDKLKFWCGSGSGSamber	1	0
ORF 297792	1	MSWWVTQLLKYEECGSGSGSamber	1	0
ORF 297793	1	MRVADDHRLMHICGSGSGSamber	1	0
ORF 297794	1	MYGRVTRTWNESCGSGSGSamber	1	0
ORF 297795	1	MDHSVamberamberILKHCCGSGSGSamber	1	0
ORF 297796	1	MARSamberHSDRLCGSGSGSamber	1	0
ORF 297797	1	MNVHVHYHNVCGSGSGSamber	1	0
ORF 297798	1	MLSAHEILMRPCGSGSGSamber	1	0
ORF 297799	1	MamberGVMAYNEHCGSGSGSamber	1	0
ORF 297800	1	MFSKSMamberTFCGSGSGSamber	1	0
ORF 297801	1	MLNWWATSKDCGSGSGSamber	1	0
ORF 297802	1	MFamberVPSMDYYCGSGSGSamber	1	0
ORF 297803	1	MSAamberREEIamberWYLCGSGSGSamber	1	0
ORF 297804	1	MRFamberQSDVIICGSGSGSamber	1	0
ORF 297805	1	MLLRamberLGFNHECGSGSGSamber	1	0
ORF 297806	1	MLTHNYTSSKECGSGSGSamber	1	0
ORF 297807	1	MPLQANTGIYNCGSGSGSamber	1	0
ORF 297808	1	MGLMAHDWMMDICGSGSGSamber	1	0
ORF 297809	1	MYDSVRPKLDYSCGSGSGSamber	1	0
ORF 297810	1	MVIGDRCamberWRRDKCGSGSGSamber	1	0
ORF 297811	1	MKVCKEVGQSECGSGSGSamber	1	0
ORF 297812	1	MALDRTGFGICGSGSGSamber	1	0
ORF 297813	1	MTKCYRRSPRTopalGSGSGSamber	1	0
ORF 297814	1	MISamberYNALAFYCGSGSGSamber	1	0
ORF 297815	1	MVAKVEKTMSWCGSGSGSamber	1	0
ORF 297816	1	MamberNVVPRGHSVKCGSGSGSamber	1	0
ORF 297817	1	MWSEamberRNLGPAGCGSGSGSamber	1	0
ORF 297818	1	MamberamberHCWSVGKLCGSGSGSamber	1	0
ORF 297819	1	MSEPYRERQLVCGSGSGSamber	1	0
ORF 297820	1	MDVMQMESPAKKWCGSGSGSamber	1	0
ORF 297821	1	MGamberTRHASWCCGSGSGSamber	1	0
ORF 297822	1	MHamberTTPVLSMCGSGSGSamber	1	0
ORF 297823	1	MDSVNDHLSLGCGSGSGSamber	1	0
ORF 297824	1	MIRPTGCAKPKRCGSGSGSamber	1	0
ORF 297825	1	MLGVTWPLamberNLCGSGSGSamber	1	0
ORF 297826	1	MMLTSYRIWNCGSGSGSamber	1	0
ORF 297827	1	MLPKRLRANYRGSGSGSamber	1	0
ORF 297828	1	MYGRSTKAMSGFDCGSGSGSamber	1	0
ORF 297829	1	MamberYVWRCTKTMCGSGSGSamber	1	0
ORF 297830	1	MCYVamberWRLVQCGSGSGSamber	1	0
ORF 297831	1	MamberSKFTTAamberSCGSGSGSamber	1	0
ORF 297832	1	MIAPYamberCQWYCamberCGSGSGSamber	1	0
ORF 297833	1	MVVQMCEDIYSCGSGSGSamber	1	0
ORF 297834	1	MNLTamberLSITLENTCGSGSGSamber	1	0
ORF 297835	1	MSAHMRMKRDCGSGSGSamber	1	0
ORF 297836	1	MGCMRKRLWPMLCGSGSGSamber	1	0
ORF 297837	1	MVNMPSYKamberMFCGSGSGSamber	1	0
ORF 297838	1	MamberRGKSSTLGMCGSGSGSamber	1	0
ORF 297839	1	MFLVGIIFFCGSGSGSamber	1	0
ORF 297840	1	MTKTKFIMLVDCGSGSGSamber	1	0
ORF 297841	1	MCSTMAWLKCCGSGSGSamber	1	0
ORF 297842	1	MSVGCMMQCCCGSGSGSamber	1	0
ORF 297843	1	MWWSPRSSYGHNCGSGSGSamber	1	0
ORF 297844	1	MNMYAVTMSERCGSGSGSamber	1	0
ORF 297845	1	MRSVTNLYNASMCGSGSGSamber	1	0
ORF 297846	1	MLYVSGQTDSKSCGSGGGSamber	1	0
ORF 297847	1	MKamberTVQTKNECGSGSGSamber	1	0
ORF 297848	1	MESYRDRamberEAYCGSGSGSamber	1	0
ORF 297849	1	MHMINISGFFVRVCGSGSGSamber	1	0
ORF 297850	1	MIYLCSTWAMCGSGSGSamber	1	0
ORF 297851	1	MYVKTVYGVDHCGSGSGSamber	1	0
ORF 297852	1	MSGSYRKFTEDEWCGSGSamber	1	0
ORF 297853	1	MKVPamberFLIRACGSGSGSamber	1	0
ORF 297854	1	MCVVGSHACVDCGSGSGSamber	1	0
ORF 297855	1	MTTNVSamberNNVRCGSGSGSamber	1	0
ORF 297856	1	MYAamberEYAKKHFCGSGSGSamber	1	0
ORF 297857	1	MNGMNNFKGYRECGSGSGSamber	1	0
ORF 297858	1	MNDECCSSINCGSGSGSamber	1	0
ORF 297859	1	MTPTRFGQQFCGSGSGSamber	1	0
ORF 297860	1	MVVKYIQSRSCGSGSGSamber	1	0
ORF 297861	1	MLRMSVNMIIAACGSGSGSamber	1	0
ORF 297862	1	MENRGVPNRMKCGSGSGSamber	1	0
ORF 297863	1	MLAamberILMFMECGSGSGSamber	1	0
ORF 297864	1	MSESVKCSYNMRACGSGSGSamber	1	0
ORF 297865	1	MCKHSKTQGMKCGSGSGSamber	1	0
ORF 297866	1	MCSVEDDSamberYYSamberCGSGSGSamber	1	0
ORF 297867	1	MTCIVRIYWHYFCGSGSGSamber	1	0
ORF 297868	1	MSLNRESITRCGSGSGSamber	1	0
ORF 297869	1	MVKNTLSTDCRTCGSGSGSamber	1	0
ORF 297870	1	MFCIGTMNRTVCGSGSGSamber	1	0
ORF 297871	1	MWSMAADTFMVCGSGSGSamber	1	0
ORF 297872	1	MRMQILWINPICGSGSGSamber	1	0
ORF 297873	1	MTSKTamberLNRVFHTCGSGSGSamber	1	0
ORF 297874	1	MFGVamberQCDTLSGVSamber	1	0
ORF 297875	1	MVLSamberYGGPGSCGSGSGSamber	1	0
ORF 297876	1	MLTWYMMPRYCGSGSGSamber	1	0
ORF 297877	1	MASYYSGCIWWSCGSGSGSamber	1	0
ORF 297878	1	MKDTNADFPamberCGSGSGSamber	1	0
ORF 297879	1	MCVAFPCamberQMamberSCGSGSGSamber	1	0
ORF 297880	1	MKWMMEIYVRCGSGSGSamber	1	0
ORF 297881	1	MDVLamberPICVRENCGSGSGSamber	1	0
ORF 297882	1	MTDVNWPTKYSFACGSGSGSamber	1	0
ORF 297883	1	MYGPamberGVKIGCGSGSGSamber	1	0
ORF 297884	1	MRFAGCIGamberGCGSGSGSamber	1	0
ORF 297885	1	MLGVIQRQDDWACGSGSGSamber	1	0
ORF 297886	1	MLIPGKFYLAMSCGSGSGSamber	1	0
ORF 297887	1	MRQNARLSMLVCGSGSGSamber	1	0
ORF 297888	1	MKSVamberVSVIHCGSGSGSamber	1	0
ORF 297889	1	MENNGLNETILNCGSGSGSamber	1	0
ORF 297890	1	MLamberRTNTTRMVRCGSGSGSamber	1	0
ORF 297891	1	MERSEEMNSHSVCGSGSGSamber	1	0
ORF 297892	1	MPSLQKGGDYCGSGSGSamber	1	0
ORF 297893	1	MSDamberTSVMRYCGSGSGSamber	1	0
ORF 297894	1	MSRLRWMYDYamberCGSGSGSamber	1	0
ORF 297895	1	MDPKLCPHQamberKRFCGSGSGSamber	1	0
ORF 297896	1	MRALIYamberLFMCGSGSGSamber	1	0
ORF 297897	1	MMYNSPLSPLASCGSGSGSamber	1	0
ORF 297898	1	MKIGNMDFLLGVCGSGSGSamber	1	0
ORF 297899	1	MLICFELWHSSCGSGSGSamber	1	0
ORF 297900	1	MTDRamberRERQTCGNGSGSamber	1	0
ORF 297901	1	MEITLLYEEQCGSGSGSamber	1	0
ORF 297902	1	MGamberKRFEMGTRDCGSGSGSamber	1	0
ORF 297903	1	MSISLSLYMGMEYGSGSGSamber	1	0
ORF 297904	1	MamberADGKTFVGMCGSGSGSamber	1	0
ORF 297905	1	MTANCYMLKYISYCGSGSGSamber	1	0
ORF 297906	1	MKKGSVSYVDFLCGSGSGSamber	1	0
ORF 297907	1	MAFVRAMLFTAICGSGSGSamber	1	0
ORF 297908	1	MFCSNREMQASNCGSGSGSamber	1	0
ORF 297909	1	MVPAHRTNKamberCGSGSGSamber	1	0
ORF 297910	1	MHLamberNSCIRICGSGSGSamber	1	0
ORF 297911	1	MGPTGPQLQINCGSGSGSamber	1	0
ORF 297912	1	MESRLRFVHYSNCGSGSGSamber	1	0
ORF 297913	1	MRKKLHKRWPCGSGSGSamber	1	0
ORF 297914	1	MLLGMQFTRNTTCGSGSGSamber	1	0
ORF 297915	1	MMGYDNQVSLRCGSGSGSamber	1	0
ORF 297916	1	MQRNDQRLWHIWCGSGSGSamber	1	0
ORF 297917	1	MRCMTVSVVMACGSGSGSamber	1	0
ORF 297918	1	MMVRIDamberLNSFVCGSGSGSamber	1	0
ORF 297919	1	MTERNTEHDYGamberCGSGSGSamber	1	0
ORF 297920	1	MLHGHKGHINKICGSGSGSamber	1	0
ORF 297921	1	MMSALNSamberSRDACGSGSGSamber	1	0
ORF 297922	1	MKALEamberINPVLCGSGSGSamber	1	0
ORF 297923	1	MDQNADECTECGSGSGSamber	1	0
ORF 297924	1	MCVPPIDCGamberSPCGSGSGSamber	1	0
ORF 297925	1	MLamberGWLIVEDSCGSGSGSamber	1	0
ORF 297926	1	MWMKTEIAHVPCGSGSGSamber	1	0
ORF 297927	1	MSTRMTAECLTCGSGSGSamber	1	0
ORF 297928	1	MYILRNLWLDGICGSGSGSamber	1	0
ORF 297929	1	MGDNLRTCAYSGCGSGSGSamber	1	0
ORF 297930	1	MDIRWAYTNSCGSGSGSamber	1	0
ORF 297931	1	MRLAIDLTHNACGSGSGSamber	1	0
ORF 297932	1	MVYSRMWFRGFCGSGSGSamber	1	0
ORF 297933	1	MDGIARLFKWQCGSGSGSamber	1	0
ORF 297934	1	MFGLLLFCGSGSGSamber	1	0
ORF 297935	1	MAPDLHRDVMCGSGSGSamber	1	0
ORF 297936	1	MSSPNTSGPAYGCGSGSGSamber	1	0
ORF 297937	1	MLATNRVGPCSCGSGSGSamber	1	0
ORF 297938	1	MADGRTLGYCYCGSGSGSamber	1	0
ORF 297939	1	MMRFVTMVamberDCGSGSGSamber	1	0
ORF 297940	1	MVSRSAFHSRNVPCGSGSGSamber	1	0
ORF 297941	1	MIRRKYRAIQLCGSGSGSamber	1	0
ORF 297942	1	MTSYDHRRGNCGSGSGSamber	1	0
ORF 297943	1	MVHLGNRAFCGLRQGSGSamber	1	0
ORF 297944	1	MLIGQamberYTQCNNamberCGSGSGSamber	1	0
ORF 297945	1	MMLWQQADALCGSGSGSamber	1	0
ORF 297946	1	MRKYamberamberCIIQYQCGSGSGSamber	1	0
ORF 297947	1	MCLRIMCFRMVCGSGSGSamber	1	0
ORF 297948	1	MKSYQYRDMEVCGSGSGSamber	1	0
ORF 297949	1	MGKANamberLPDHCGSGSGSamber	1	0
ORF 297950	1	MSRNMVRDGNDCGSGSGSamber	1	0
ORF 297951	1	MHTEKDEISTCGSGSGSamber	1	0
ORF 297952	1	MMAVTFCMGTCGSGSamber	1	0
ORF 297953	1	MochreRGSEHICHACGSGSGSamber	1	0
ORF 297954	1	MVKLVSSamberKEFVCGSGSGSamber	1	0
ORF 297955	1	MQKLEMGLNamberCGSGSGSamber	1	0
ORF 297956	1	MRKYGMDVGNKQCGSGSGSamber	1	0
ORF 297957	1	MLLELSYKGFCGSGSGSamber	1	0
ORF 297958	1	MISDMSIKCTCGSGSGSamber	1	0
ORF 297959	1	MRYQPVCGSGSGSamber	1	0
ORF 297960	1	MTSLLSAYRLFMCGSGSGSamber	1	0
ORF 297961	1	MKYVNSNCEDECCGSGSGSamber	1	0
ORF 297962	1	MGFKHSTCSIACCGSGSGSamber	1	0
ORF 297963	1	MAVRKRENERNNCGSGSGSamber	1	0
ORF 297964	1	MTDDWALYTMDCGSGSDSamber	1	0
ORF 297965	1	MITVYTWYMADMCGSGSGSamber	1	0
ORF 297966	1	MYPRIQCMYYCGSGSGSamber	1	0
ORF 297967	1	MFRGNRDSamberVHCGSGSGSamber	1	0
ORF 297968	1	MYGWLSVEFGCGSGSGSamber	1	0
ORF 297969	1	MCAHRALSTICGSGSGSamber	1	0
ORF 297970	1	MVMGRGTMHKCGSGSGSamber	1	0
ORF 297971	1	MLIGLDVNWICGSGSGSamber	1	0
ORF 297972	1	MLFNNGFIYRVKCGSGSGSamber	1	0
ORF 297973	1	MFVPamberTARamberRAFSCGSGSGRamber	1	0
ORF 297974	1	MRGFTSEIRIVCGSGSGSamber	1	0
ORF 297975	1	MKamberPVDMYLFKHCCGSGSGSamber	1	0
ORF 297976	1	MKRMMSNFKSPLCGSGSGSamber	1	0
ORF 297977	1	MSVYVKCCLHLCGSGSGSamber	1	0
ORF 297978	1	MLVYVIEIQSFCGSGSGSamber	1	0
ORF 297979	1	MILGCTFVEPCGSGSGSamber	1	0
ORF 297980	1	MMCGWSMQSICCGSGSGSamber	1	0
ORF 297981	1	MLRCGRRamberVMRTCGSGSGSamber	1	0
ORF 297982	1	MGYamberQPHKCYCGSGSGSamber	1	0
ORF 297983	1	MSLNamberSIIRLICGSGSGSamber	1	0
ORF 297984	1	MGRamberMIGVVamberCGSGSGSamber	1	0
ORF 297985	1	MVTFamberFLKYMWCGSGSGSamber	1	0
ORF 297986	1	MDSVSSVSRRFDCGSGSGSamber	1	0
ORF 297987	1	MWHSamberLCTGDVCGSGSGSamber	1	0
ORF 297988	1	MKGKILMECLCGSGSGSamber	1	0
ORF 297989	1	MQWTFSMSMLYICGSGSGSamber	1	0
ORF 297990	1	MRSVGLVMamberHCGSGSGSamber	1	0
ORF 297991	1	MNGCPANamberamberNLCGSGSGSamber	1	0
ORF 297992	1	MLYPSLTCMVVCGSGSGSamber	1	0
ORF 297993	1	MWTDATRKEDCGSGSGSamber	1	0
ORF 297994	1	MFVRKNEAKamberFCGSGSGSamber	1	0
ORF 297995	1	MSamberamberVGGRSVRCGSGSGSamber	1	0
ORF 297996	1	MNLSLKWISLLCGSGSGSamber	1	0
ORF 297997	1	MRMMSLamberINISCGSGSGSamber	1	0
ORF 297998	1	MCVKRFYRGAHCGSGSGSamber	1	0
ORF 297999	1	MTYYSGPamberDCNCGSGSGSamber	1	0
ORF 298000	1	MCRGKTTARHYCGSGSGSamber	1	0
ORF 298001	1	MMKEDamberDamberQRSECGSGSGSamber	1	0
ORF 298002	1	MDVSELMTLamberPFCGSGSGSamber	1	0
ORF 298003	1	MSYVTMGNRLRCGSGSGSamber	1	0
ORF 298004	1	MGYGSSSYNECGSGSGSamber	1	0
ORF 298005	1	MRLASEDLLVHVRCGSGSGSamber	1	0
ORF 298006	1	MGYTKDNLMSCGSGSGSamber	1	0
ORF 298007	1	MKQESEMamberHQGCGSGSGSamber	1	0
ORF 298008	1	MRLSRamberNGKWLCGSGSGSamber	1	0
ORF 298009	1	MSDSNLPFSLCGSGSGSamber	1	0
ORF 298010	1	MRAGNSMMRVCGSGSGSamber	1	0
ORF 298011	1	MLGHNGVIEYCGSGSGSamber	1	0
ORF 298012	1	MNSHTETYSTICGSGSGSamber	1	0
ORF 298013	1	MamberFENIGHRYMCGSGSGSamber	1	0
ORF 298014	1	MPADWRTamberCMSCGSGSGSamber	1	0
ORF 298015	1	MRFIVRTRKKWCGSGSGSamber	1	0
ORF 298016	1	MGYEMIGEPGCGSGSGSamber	1	0
ORF 298017	1	MCRamberRDQTTFQDCGSGSGSamber	1	0
ORF 298018	1	MHGRTADWNYRLCGSGSGSamber	1	0
ORF 298019	1	MCamberLWKVLRamberCGSGSGSamber	1	0
ORF 298020	1	MGRFRNSCGSGSGSamber	1	0
ORF 298021	1	MFKQRNQNLYYAYCGSGSGSamber	1	0
ORF 298022	1	MLLCSNRamberLAVYCGSGSGSamber	1	0
ORF 298023	1	MPWVWSSAVamberCGSGSGSamber	1	0
ORF 298024	1	MLISHGPNamberEGCGSGSGSamber	1	0
ORF 298025	1	MLamberMCWKECSLNCGSGSGSamber	1	0
ORF 298026	1	MAWTPLLamberSTDTCGSGSGSamber	1	0
ORF 298027	1	MQTSEENVSNENCGSGSGSamber	1	0
ORF 298028	1	MCDLGMSLCHCGSGSGSamber	1	0
ORF 298029	1	MFRQQARWYYWCGSGSGSamber	1	0
ORF 298030	1	MCARDTHAQVTLCGSGSGSamber	1	0
ORF 298031	1	MLNNVamberECASLCGSGSGSamber	1	0
ORF 298032	1	MDFTTRTGVNamberCGSGSGSamber	1	0
ORF 298033	1	MQNSHCYRPYINCGSGSGSamber	1	0
ORF 298034	1	MQVAMLTRCACCGSGSGSamber	1	0
ORF 298035	1	MVEKKGTWHVKCGSGSGSamber	1	0
ORF 298036	1	MWSCLKSTANKNCGSGSGSamber	1	0
ORF 298037	1	MVDVPVGTVEDECGSGSGSamber	1	0
ORF 298038	1	MDQPVFMNLMCGSGSGSamber	1	0
ORF 298039	1	MDMLAGVVKRLACGSGSGSamber	1	0
ORF 298040	1	MYDVTCQVFGRCCGSGSGSamber	1	0
ORF 298041	1	MSYRSCNamberTamberAQCGSGSGSamber	1	0
ORF 298042	1	MEamberSDTLHamberLNACGSGSGSamber	1	0
ORF 298043	1	MMNLRYRNVLSYCGSGSGSamber	1	0
ORF 298044	1	MVSASLANINCGSGSGSamber	1	0
ORF 298045	1	MAYRSTCSVSCGSGSGSamber	1	0
ORF 298046	1	MRKCLVNSCKCGSGSGSamber	1	0
ORF 298047	1	METGCMNTQIRCGSGSGSamber	1	0
ORF 298048	1	MSDRSCSRIACGSGSGSamber	1	0
ORF 298049	1	MTCSNPEHSGTSCGSGSGSamber	1	0
ORF 298050	1	MRASTRSRYRLACGSGSGSamber	1	0
ORF 298051	1	MRVamberKGNEKIINCGSGSGSamber	1	0
ORF 298052	1	MVYGNSDKNLCECGSGSGSamber	1	0
ORF 298053	1	MRYLMFMGHVPCGSGSGSamber	1	0
ORF 298054	1	MHRCNLASHARKECGSGSGSamber	1	0
ORF 298055	1	MamberLMRRDAFNWDCGSGSGSamber	1	0
ORF 298056	1	MRNYLVQHLWNRRGSGSGSamber	1	0
ORF 298057	1	MVSNKCMNYARDCGSGSGSamber	1	0
ORF 298058	1	MYHRSSFWTYCGSGSGSamber	1	0
ORF 298059	1	MEPLWYNVSAECGSGSGSamber	1	0
ORF 298060	1	MCKSRSVCMRNCGSGSGSamber	1	0
ORF 298061	1	MSDSSRAamberQSNCGSGSGSamber	1	0
ORF 298062	1	MHAKHLSMINVCGSGSGSamber	1	0
ORF 298063	1	MQCSSKRPIKVCGSGSGSamber	1	0
ORF 298064	1	MNRCNLRTNDCGSGSGSamber	1	0
ORF 298065	1	MSTFGMKRKRKDCGSGSGSamber	1	0
ORF 298066	1	METDHSVRNRCGSGSGSamber	1	0
ORF 298067	1	MSPRQRamberNCamberVCGSGSGSamber	1	0
ORF 298068	1	MKCRYCTAamberKGCGSGSGSamber	1	0
ORF 298069	1	MEGVWTSSLCMVCGSGSGSamber	1	0
ORF 298070	1	MKamberADFIRamberamberamberCGSGSGSamber	1	0
ORF 298071	1	MGLKTHSNMMNCGSGSGSamber	1	0
ORF 298072	1	MSELYLAGMFNSCGSGSGSamber	1	0
ORF 298073	1	MCPNTSERVSNFCGSGSGSamber	1	0
ORF 298074	1	MWMLTYQCYVGMHCGSGSGSamber	1	0
ORF 298075	1	MQLDFNEDLMCGSGSGSamber	1	0
ORF 298076	1	MGPIVPEKIYQCGSGSGSamber	1	0
ORF 298077	1	MHLLSNCDDVCGSGSGSamber	1	0
ORF 298078	1	MTDWILGLSKICGSGSGSamber	1	0
ORF 298079	1	MDFAamberRQYLYHDCGSGSGSamber	1	0
ORF 298080	1	MLFDSTVSWMCGSGSGSamber	1	0
ORF 298081	1	MLEFGYNLKDDKCGSGSGSamber	1	0
ORF 298082	1	MSMGMSSRIVCGSGSGSamber	1	0
ORF 298083	1	MELLWamberPELNCGSGSGSamber	1	0
ORF 298084	1	MYPLNRTFRNGHVCGSGSGSamber	1	0
ORF 298085	1	MYCTHFCKTMMCGSGSGSamber	1	0
ORF 298086	1	MAAWRWDLVTCCGSGSGSamber	1	0
ORF 298087	1	MLCKTYVTGLLCGSGSGSamber	1	0
ORF 298088	1	MAIGMSCTLSNCGSGSGSamber	1	0
ORF 298089	1	MCPYamberFamberMNYCGSGSGSamber	1	0
ORF 298090	1	MRDCTQNFEamberICGSGSGSamber	1	0
ORF 298091	1	MIDNDRYNHLCGSGSGSamber	1	0
ORF 298092	1	MNYNSRMamberRIECGSGSGSamber	1	0
ORF 298093	1	MYVNMVAHDTDLCGSGSGSamber	1	0
ORF 298094	1	MSLISamberRSNSRDCGSGSGSamber	1	0
ORF 298095	1	MRGRTNIIDICGSGSGSamber	1	0
ORF 298096	1	MDCPCMSDNEICGSGSGSamber	1	0
ORF 298097	1	MLIDTTPMSCDNCGSGSGSamber	1	0
ORF 298098	1	MKMCTVPamberALCGSGSGSamber	1	0
ORF 298099	1	MIGIIQQKWLYCGSGSGSamber	1	0
ORF 298100	1	MEYVFRTYIGVCGSGSGSamber	1	0
ORF 298101	1	MSKSASNCQHMCGSGSGSamber	1	0
ORF 298102	1	MSSMCEADMHLICGSGSGSamber	1	0
ORF 298103	1	MENICTLLWCRRCGSGSGSamber	1	0
ORF 298104	1	MSRRLNPRDCCGSGSGSamber	1	0
ORF 298105	1	MLALNSCLRAKCGSGSGSamber	1	0
ORF 298106	1	MNKVamberSVQSLNCGSGSGSamber	1	0
ORF 298107	1	MPSVMRYMDYSCGSGSGSamber	1	0
ORF 298108	1	MMYWKWLFILGCGSGSGSamber	1	0
ORF 298109	1	MTRGNGSGRSVGICGSGSGSamber	1	0
ORF 298110	1	MTYVVamberSVINLCGSGSGSamber	1	0
ORF 298111	1	MRDGNGRMDHECGSGSGSamber	1	0
ORF 298112	1	MVSLSGMamberMCMCGSGGGSamber	1	0
ORF 298113	1	MVLHCEYRWHCGSGSGSamber	1	0
ORF 298114	1	MTTVGESFSSCGSGSGSamber	1	0
ORF 298115	1	MGNLINVHNGLYCGSGSGSamber	1	0
ORF 298116	1	MWKLIVVSHLNCCGSGSGSamber	1	0
ORF 298117	1	MLVHLQDVKTIYCGSGSGSamber	1	0
ORF 298118	1	MMFARVLGSCGSGSGSamber	1	0
ORF 298119	1	MTNRWYYRCSCGSGSGSamber	1	0
ORF 298120	1	MIDWGTLTRHRIDCGSGSGSamber	1	0
ORF 298121	1	MFDCCLamberGLRCGSGSGSamber	1	0
ORF 298122	1	MYTCVQamberVQKCGSGSGSamber	1	0
ORF 298123	1	MWISKKYHSLNCGSGSGSamber	1	0
ORF 298124	1	MDYMDDLNHRCGSGSGSamber	1	0
ORF 298125	1	MRDRNTPVAFPLCGSGSGSamber	1	0
ORF 298126	1	MGVWTSIRIRSCGSGSGSamber	1	0
ORF 298127	1	MTFACGDRSNCGSGSGSamber	1	0
ORF 298128	1	MSMNSMCHISYCGSGSGSamber	1	0
ORF 298129	1	MRAAYNGRDRVKLCGSGSGSamber	1	0
ORF 298130	1	MVADCamberSDSFVIICGSGSGSamber	1	0
ORF 298131	1	MVTTTVRTLNCGSGSGSamber	1	0
ORF 298132	1	MamberIKCLKamberRPSCGSGSGSamber	1	0
ORF 298133	1	MGGRMSDVamberQDCGSGSGSamber	1	0
ORF 298134	1	MVQSamberamberEPHICGSGSGSamber	1	0
ORF 298135	1	MNYVDamberTRKNCGSGSGSamber	1	0
ORF 298136	1	MLMSLDALHLSMFCGSGSGSamber	1	0
ORF 298137	1	MWAVamberRTYLRTCGSGSGSamber	1	0
ORF 298138	1	MDTRYSMLTTCGSGSGSamber	1	0
ORF 298139	1	MCWRYGDTLWLCGSGSGSamber	1	0
ORF 298140	1	MamberISKTYHMENVCGSGSGSamber	1	0
ORF 298141	1	MACEKCECLICGSGSGSamber	1	0
ORF 298142	1	MNCNTYEKamberSCGSGSGSamber	1	0
ORF 298143	1	MVVWYDSEDLYCGSGSGSamber	1	0
ORF 298144	1	MamberGVYSDPNHKCGSGSGSamber	1	0
ORF 298145	1	MKSQNamberNCTSSRCGSGSGSamber	1	0
ORF 298146	1	MNGDAFMSTDGRCGSGSGSamber	1	0
ORF 298147	1	MGYMamberCTHLamberLLDCGSGSGSamber	1	0
ORF 298148	1	MLHIWGSRDVCGSGSGSamber	1	0
ORF 298149	1	MAKNYMYamberTVamberCGSGSGSamber	1	0
ORF 298150	1	MHEamberRAPGENCGSGSGSamber	1	0
ORF 298151	1	MWTWRVHGHYCCGSGSGSamber	1	0
ORF 298152	1	MLQWQNWRELGSLCGSGSGSamber	1	0
ORF 298153	1	MISSGSDQSTNCGSGSGSamber	1	0
ORF 298154	1	MRPamberTGYEFQKECGSGSGSamber	1	0
ORF 298155	1	MDYFLKHATamberLCGSGSGSamber	1	0
ORF 298156	1	MLRVQNSTGIGHCGSGSGSamber	1	0
ORF 298157	1	MSTSQNMGSRCGSGSGSamber	1	0
ORF 298158	1	MFSNDKLMAamberCGSGSGSamber	1	0
ORF 298159	1	MSAQKYMILHCGSGSGSamber	1	0
ORF 298160	1	MELGALLMIDCGSGSGSamber	1	0
ORF 298161	1	MGSSGDVTLLCGSGSGSamber	1	0
ORF 298162	1	MILHHYPamberSRSVCGSGSGSamber	1	0
ORF 298163	1	MYKHSMGCPRGCGSGSGSamber	1	0
ORF 298164	1	MDYCAEVMIamberCGSGSGSamber	1	0
ORF 298165	1	MGCVLAKRSESCGSGSGSamber	1	0
ORF 298166	1	MLVHGVRSENCGSGSGSamber	1	0
ORF 298167	1	MSWVMNNLESANLCGSGSGSamber	1	0
ORF 298168	1	MVGCGFTEDQYCGSGSGSamber	1	0
ORF 298169	1	MYDLMMGPDMTCCGSGSGSamber	1	0
ORF 298170	1	MVGPRNTNHPHWCGSGSGSamber	1	0
ORF 298171	1	MDLENGSSGSRCGSGSGSamber	1	0
ORF 298172	1	MFDVHRNRLKCGSGSGSamber	1	0
ORF 298173	1	MRTIGMEIDTCGSGSGSamber	1	0
ORF 298174	1	MRSGGIYNKLNCGSGSGSamber	1	0
ORF 298175	1	MamberITHSDYLSCGSGSGSamber	1	0
ORF 298176	1	MQVLRSRGCMICGSGSGSamber	1	0
ORF 298177	1	MASFSYamberWQNDGCGSGSGSamber	1	0
ORF 298178	1	MCENLRDLPRFCGSGSGSamber	1	0
ORF 298179	1	MVWSSHKKMNVHCGSGSGSamber	1	0
ORF 298180	1	MCPENTLLPLNNCGSGSGSamber	1	0
ORF 298181	1	MSNVGWCFWHICGSGSGSamber	1	0
ORF 298182	1	MKSYFNCILKCGSGSGSamber	1	0
ORF 298183	1	MGRNMDVFQSFEFCGSGSGSamber	1	0
ORF 298184	1	MIMLSYGVCTDCGSGSGSamber	1	0
ORF 298185	1	MNGETTSGHLKCGSGSGSamber	1	0
ORF 298186	1	MGISNVVAKSCGSGSGSamber	1	0
ORF 298187	1	MSFGQVTPRAYNCGSGSGSamber	1	0
ORF 298188	1	MRKWLTVYGHGCGSGSGSamber	1	0
ORF 298189	1	MNKYHINFLNNamberCGSGSGSamber	1	0
ORF 298190	1	MLSRSHSMVDSCGSGSGSamber	1	0
ORF 298191	1	MASAIKWSNSYCGSGSGSamber	1	0
ORF 298192	1	MCSDHDEMNTVCGSGSGSamber	1	0
ORF 298193	1	MVRQWLSGSSamberCGSGSGSamber	1	0
ORF 298194	1	MHTYRMRMILACGSGCGSamber	1	0
ORF 298195	1	MNLVSTDVMPEECGSGSGSamber	1	0
ORF 298196	1	MMQVDFNPCSNLCGSGSGSamber	1	0
ORF 298197	1	MKFHLLLSGYTCGSGSGSamber	1	0
ORF 298198	1	MDTLIGTTYYCCCGSGSGSamber	1	0
ORF 298199	1	MVSLVVAFYFDWDCGSGSGSamber	1	0
ORF 298200	1	MSamberLKamberKQLVCGSGSGSamber	1	0
ORF 298201	1	MPSKNDRCGSGSGSamber	1	0
ORF 298202	1	MDVSALVMDPNDWCGSGSGSamber	1	0
ORF 298203	1	MLWALRKMVVALamberCGSGSGSamber	1	0
ORF 298204	1	MRFSTVCDFQRDCGSGSGSamber	1	0
ORF 298205	1	MYCGVGFGWNRCGSGSGSamber	1	0
ORF 298206	1	MLamberSGSIYGCVDCGSGSGSamber	1	0
ORF 298207	1	MNSEVRRDPRDCGSGSGSamber	1	0
ORF 298208	1	MGFamberALYTAVISCGSGSGSamber	1	0
ORF 298209	1	MYEPVWNRDYELCGSGSGSamber	1	0
ORF 298210	1	MKQNDCKKYMTMVCGSGSGSamber	1	0
ORF 298211	1	MDamberRamberWKMRLMCGSGSGSamber	1	0
ORF 298212	1	MamberNPRFFGDTRCGSGSGSamber	1	0
ORF 298213	1	MYVAFLVNQMVNCGSGSGSamber	1	0
ORF 298214	1	MVNNRKVSGVICGSGSGSamber	1	0
ORF 298215	1	MamberRDTHSVVNLTCGSGNGSamber	1	0
ORF 298216	1	MPTYGKTIKVMCGSGSGSamber	1	0
ORF 298217	1	MESEGMQTSCNCGSGSGSamber	1	0
ORF 298218	1	MLDEFDPPYICGGGSGSamber	1	0
ORF 298219	1	MHKQamberCQLamberYIamberCGSGSGSamber	1	0
ORF 298220	1	MRFRGSDHVGYTCGSGSGSamber	1	0
ORF 298221	1	MSVYMNSNTSCGSGSGSamber	1	0
ORF 298222	1	MLAKGRIRPYLamberCGSGSGSamber	1	0
ORF 298223	1	MRLHEPINSYCGSGSGSamber	1	0
ORF 298224	1	MELYNFRSSQICGSGSGSamber	1	0
ORF 298225	1	MYWQSYAITVCGSGSGSamber	1	0
ORF 298226	1	MamberRDHVTIEWFIYCGSGSGSamber	1	0
ORF 298227	1	MINISGFFVRVCGSGSGSamber	1	0
ORF 298228	1	MIKITWDNLMRVCGSGSGSamber	1	0
ORF 298229	1	MCVLRYMamberWHHSCGSGSGSamber	1	0
ORF 298230	1	MVMTamberITLYGCGSGSGSamber	1	0
ORF 298231	1	MCMILNSMTYVCGSGSGSamber	1	0
ORF 298232	1	MERAYRRKRVECGSGSGSamber	1	0
ORF 298233	1	MLKTIRTLPKGVDCGSGSGSamber	1	0
ORF 298234	1	MHERLSLTIMCGSGSGSamber	1	0
ORF 298235	1	MCGPKHIGESCGSGSGSamber	1	0
ORF 298236	1	MYSSELSSEamberamberCGSGSGSamber	1	0
ORF 298237	1	MGQamberMSILGDRLCGSGSGSamber	1	0
ORF 298238	1	MYIKSLWLRHCCGSGSGSamber	1	0
ORF 298239	1	MPHRQHRGHKDCGSGSGSamber	1	0
ORF 298240	1	MACWFIKEMQRQYCGSGSGSamber	1	0
ORF 298241	1	MTDYSPYAFDYWCGSGSGSamber	1	0
ORF 298242	1	MGCamberamberSEYELDCGSGSGSamber	1	0
ORF 298243	1	MSNAHKDNCRCGSGSGSamber	1	0
ORF 298244	1	MCMYRamberPTGPLamberNCGSGSGSamber	1	0
ORF 298245	1	MGSWFVSSMECGSGSGSamber	1	0
ORF 298246	1	MSVGPYLIVFTCGSGSGSamber	1	0
ORF 298247	1	MGVSVARNKGQRCGSGSGSamber	1	0
ORF 298248	1	MREamberPNTVGIASCGSGSGSamber	1	0
ORF 298249	1	MTARamberNKMFNCGSGSGSamber	1	0
ORF 298250	1	MVamberGWPKLNSDamberCGSGSGSamber	1	0
ORF 298251	1	MVYSNTAEAICGSGSGSamber	1	0
ORF 298252	1	MSAVAICKHCGSGSGSamber	1	0
ORF 298253	1	MNCGEMSETHVYCGSGSGSamber	1	0
ORF 298254	1	MNVDHFENGPGVCGSGSGSamber	1	0
ORF 298255	1	MYLRVSLISSLKCGSGSGSamber	1	0
ORF 298256	1	MILLARTNATVRMCGSGSGSamber	1	0
ORF 298257	1	MamberSHTAFSDHSCGSGSGSamber	1	0
ORF 298258	1	MLVEamberPamberLKHCGSGSGSamber	1	0
ORF 298259	1	MVFSSLTRSDDCGSGSGSamber	1	0
ORF 298260	1	MCKCRamberKEDTCGSGSGSamber	1	0
ORF 298261	1	MFCamberDIRQSHCGSGSGSamber	1	0
ORF 298262	1	MAamberFWSPVMVQCGSGSGSamber	1	0
ORF 298263	1	MNLLDVEVRKCGSGSGSamber	1	0
ORF 298264	1	MWVTLKVTITIDFCGSGSGSamber	1	0
ORF 298265	1	MNPNREWYFLQDLCGSGSGSamber	1	0
ORF 298266	1	MFDPRVSNLLRCGSGSGSamber	1	0
ORF 298267	1	MCVCQDLEPRCTCGSGSGSamber	1	0
ORF 298268	1	MTIPELLVRICGSGSGSamber	1	0
ORF 298269	1	MGSWRVNTSDRHCSSGSGSamber	1	0
ORF 298270	1	MamberLTFRDVSCCGSGSGSamber	1	0
ORF 298271	1	MSGGYAFLLDHCGSGSGSamber	1	0
ORF 298272	1	MRIFAKWRRRYCGSGSGSamber	1	0
ORF 298273	1	MLTLNKHKSHCGSGSGSamber	1	0
ORF 298274	1	MNTLDSALNCCGSGSGSamber	1	0
ORF 298275	1	MRVSAVKVNATCGSGSGSamber	1	0
ORF 298276	1	MGWLamberNSLQKQVKCGSGSGSamber	1	0
ORF 298277	1	MGAGWLNKACDECGSGSGSamber	1	0
ORF 298278	1	MDDEamberVDTGYYDCGSGSGSamber	1	0
ORF 298279	1	MVCSTNSCWVCGSGRGSamber	1	0
ORF 298280	1	MVYVYLYIGRDCGSGSGSamber	1	0
ORF 298281	1	MWVSamberSDLSLGRCGSGSGSamber	1	0
ORF 298282	1	MGNYDANEamberPTCGSGSGSamber	1	0
ORF 298283	1	MCLCPIDHRQSTCCGSGSGSamber	1	0
ORF 298284	1	MNVSAYSIWATSCGSGSGSamber	1	0
ORF 298285	1	MMKWKTSLRamberKCGSGSGSamber	1	0
ORF 298286	1	MLGNLSQTTEEFCGSGSGSamber	1	0
ORF 298287	1	MLSTADHLGRCGSGSGSamber	1	0
ORF 298288	1	MSLKDIRCFDDCGSGSGSamber	1	0
ORF 298289	1	MNDMEWITGDYCGSGSGSamber	1	0
ORF 298290	1	MRVRVNMQRNNLCGSGSGSamber	1	0
ORF 298291	1	MKPWTFIRSQCGSGSGSamber	1	0
ORF 298292	1	MSRVTNDKNYKLCGSGSGSamber	1	0
ORF 298293	1	MRDEMYVFamberKWCGSGSGSamber	1	0
ORF 298294	1	MCNETGAKVNDCGSGSGSamber	1	0
ORF 298295	1	MRNSCRARYHSSCGSGSGSamber	1	0
ORF 298296	1	MAamberIYAamberamberECWCGSGSGSamber	1	0
ORF 298297	1	MSRRKTRamberRCMCGSGSGSamber	1	0
ORF 298298	1	MAASNARTTDLCGSGSGSamber	1	0
ORF 298299	1	MRNPVRADMamberFCCGSGSGSamber	1	0
ORF 298300	1	MKFRIWGMICCGSGSGSamber	1	0
ORF 298301	1	MAQIRIMKAFICGSGSGSamber	1	0
ORF 298302	1	MRVFFKRAIamberMNYCSSGSGSamber	1	0
ORF 298303	1	MENTGamberMYVCHCGSGSGSamber	1	0
ORF 298304	1	MICPQDEPGDSVCGSGSGSamber	1	0
ORF 298305	1	MFSEGKNATRSCGSGSGSamber	1	0
ORF 298306	1	MCTamberQENYamberIKNCGSGSGSamber	1	0
ORF 298307	1	MPGLamberHGQLECGSGSGSamber	1	0
ORF 298308	1	MLNEQVEVIKCGSGSGSamber	1	0
ORF 298309	1	MamberTTVCYDSDFCGSGSGSamber	1	0
ORF 298310	1	MVVNDRQRSLCGSGSGSamber	1	0
ORF 298311	1	MRLamberIamberFRVDCGSGSGSamber	1	0
ORF 298312	1	MVYVWCLKCCTCGSGSGSamber	1	0
ORF 298313	1	MVCHGLDINTCGSGSGSamber	1	0
ORF 298314	1	MGRSCKDNCAGCGSGSGSamber	1	0
ORF 298315	1	MGLAPSSICTVDCGSGSGSamber	1	0
ORF 298316	1	MARCCSRRAKRCGSGSGSamber	1	0
ORF 298317	1	MYVMYHYIENSCGSGSGSamber	1	0
ORF 298318	1	MVWVILVALGYAYCGSGSGSamber	1	0
ORF 298319	1	MSIGFamberDVamberDDCGSGSGSamber	1	0
ORF 298320	1	MLRTHPVLMWYNCGSGSGSamber	1	0
ORF 298321	1	MNIGKPQQINSDCGSGSGSamber	1	0
ORF 298322	1	MNEVMLSamberEKCGSGSGSamber	1	0
ORF 298323	1	MWCRVRMRVNCGSGSGSamber	1	0
ORF 298324	1	MCLCAGMVRCFACGSGSGSamber	1	0
ORF 298325	1	MNRKFTRVCGSGSGSamber	1	0
ORF 298326	1	MVSIMNTNRTDTCGSGSGSamber	1	0
ORF 298327	1	MRHCCLSRCNLLCGSGSGSamber	1	0
ORF 298328	1	MDKGSDKamberCAMTCGSGSGSamber	1	0
ORF 298329	1	MRTVIYIESDCGSGSGSamber	1	0
ORF 298330	1	MELRMCIIMKRCGSDSGSamber	1	0
ORF 298331	1	MGYGDSDKQYACGSGSGSamber	1	0
ORF 298332	1	MQYAWFDCRENIHCGSGSGSamber	1	0
ORF 298333	1	MGTERVIHKMYCGSGSGSamber	1	0
ORF 298334	1	MVKamberFDPWLTYCCGSGSGSamber	1	0
ORF 298335	1	MNNDamberTDNVamberGTMCGSGSGSamber	1	0
ORF 298336	1	MNNCDCIRIEQNQCGSGSGSamber	1	0
ORF 298337	1	MSAYAWCKSPSLVCGSGSGSamber	1	0
ORF 298338	1	MRTHKISGPTEHCGSGSGSamber	1	0
ORF 298339	1	MYLAMIICITQCGSGSGSamber	1	0
ORF 298340	1	MLIFDRSRGNVCGSGSGSamber	1	0
ORF 298341	1	MDCCTRSRMSYCGSGSCSamber	1	0
ORF 298342	1	MPNDASQDCVCGSGSGSamber	1	0
ORF 298343	1	MEPNSLTVamberamberFCGSGSGSamber	1	0
ORF 298344	1	MamberEWamberRTMamberSLCGSGSGSamber	1	0
ORF 298345	1	MFLQKFWAYHGCGSGSGSamber	1	0
ORF 298346	1	MMSSNEVCPamberCGSGSGSamber	1	0
ORF 298347	1	MDLHTGLMVYTICGSGSGSamber	1	0
ORF 298348	1	MDMERKMNRPDCGSGSGSamber	1	0
ORF 298349	1	MamberIPKYVYTVHCGSGSGSamber	1	0
ORF 298350	1	MRNVVYLTVCCGSGSGSamber	1	0
ORF 298351	1	MSDLVGRNTGCGSGSGSamber	1	0
ORF 298352	1	MSPRSEIETMLCGSGSGSamber	1	0
ORF 298353	1	MILKamberMFKRILCGSGSGSamber	1	0
ORF 298354	1	MCEKTQILIEVCGSGSGSamber	1	0
ORF 298355	1	MamberDDKWRNGamberYHCGSGSGSamber	1	0
ORF 298356	1	MYAGTNINGRRRCGSGSGSamber	1	0
ORF 298357	1	MVITKVVVRVCGSGSGSamber	1	0
ORF 298358	1	MANDGLYamberMHKAHCGSGSGSamber	1	0
ORF 298359	1	MWFGSRDNSSCGSGSGSamber	1	0
ORF 298360	1	MGPGCRARRMKWCGSGSGSamber	1	0
ORF 298361	1	MamberRSPRLVVYamberNCGSGSGSamber	1	0
ORF 298362	1	MSVLLTQamberNGFYCGSGSGSamber	1	0
ORF 298363	1	MYDDGYNARIIDICGSGSGSamber	1	0
ORF 298364	1	MGGTSLYVCLVRRCGSGSGSamber	1	0
ORF 298365	1	MRKTLPERSENCGSGSGSamber	1	0
ORF 298366	1	MHSWDGQYIYCGSGSGSamber	1	0
ORF 298367	1	MamberFDPQamberACKMCGSGSGSamber	1	0
ORF 298368	1	MVRKAamberANNamberCGSGSGSamber	1	0
ORF 298369	1	MLRIARamberSLCICGSGSGSamber	1	0
ORF 298370	1	MRILLCamberLCGSGSGSamber	1	0
ORF 298371	1	MFWLFAMCNCCGSGSGSamber	1	0
ORF 298372	1	MSEQTHWISDVCGSGSGSamber	1	0
ORF 298373	1	MRSSSMWVKHRCGSGSGSamber	1	0
ORF 298374	1	MTSIPVNTSWYCGSGSGSamber	1	0
ORF 298375	1	MNYQLNDCMDRCGSGSGSamber	1	0
ORF 298376	1	MGANRYRamberPFLCRCGSGSGSamber	1	0
ORF 298377	1	MCVCASVSKTTCGSGSGSamber	1	0
ORF 298378	1	MDLQDGYHTRLYCGSGSGSamber	1	0
ORF 298379	1	MEPIVMWGLYamberCGSGSGSamber	1	0
ORF 298380	1	MVGAamberKWLLCECGSGSGSamber	1	0
ORF 298381	1	MIKDAHYVDHFCGSGSGSamber	1	0
ORF 298382	1	MAIAPYGFTVVKNCGSGSGSamber	1	0
ORF 298383	1	MLSVNIYNGVACGSGSGSamber	1	0
ORF 298384	1	MDYESamberRamberWNAPACGSGSGSamber	1	0
ORF 298385	1	MEDGHTCEHHKRCGSGSGSamber	1	0
ORF 298386	1	MDFICPQSMATCGSGSGSamber	1	0
ORF 298387	1	MIWSYRFGGSLCGSGSGSamber	1	0
ORF 298388	1	MLHCKPNFDTLVNCGSGSGSamber	1	0
ORF 298389	1	MVVTLamberKLSSSCGSGSGSamber	1	0
ORF 298390	1	MQVRHEFKKISQNCGSGSGSamber	1	0
ORF 298391	1	MMASLYQLamberHDNCGSGSGSamber	1	0
ORF 298392	1	MKGamberTCLRSRLCGSGSGSamber	1	0
ORF 298393	1	MKIISWKKKSCGSGSGSamber	1	0
ORF 298394	1	MVRFYGPNTMRKYCGSGSGSamber	1	0
ORF 298395	1	MMRSSINVFFGCGSGSGSamber	1	0
ORF 298396	1	MSSMVSWKFKNTCGSGSGSamber	1	0
ORF 298397	1	MSESTMMYWQLTCGSGSGSamber	1	0
ORF 298398	1	MSEFNDVamberKSCGSGSGSamber	1	0
ORF 298399	1	MMQRDAKPYRYCGSGSGSamber	1	0
ORF 298400	1	MIAEHVLCNGCGSGSGSamber	1	0
ORF 298401	1	MYCRYWRIRAGCGSGSGSamber	1	0
ORF 298402	1	MRIISNTYCGSGSGSamber	1	0
ORF 298403	1	MYGGamberIMVTHCGSGSGSamber	1	0
ORF 298404	1	MIRSGamberRHKICGSGSGSamber	1	0
ORF 298405	1	MHamberKRDVRARCGSGSGSamber	1	0
ORF 298406	1	MNETKKNKNSDQCGSGSGSamber	1	0
ORF 298407	1	MMVWALMYSPMCGSGSGSamber	1	0
ORF 298408	1	MEGNDSLPVWSQCGSGSGSamber	1	0
ORF 298409	1	MGYLLTRFRSYCGSGSGSamber	1	0
ORF 298410	1	MSDQKLSYLLRCGSGSGSamber	1	0
ORF 298411	1	MTASWLYNLDLCTCGSGSGSamber	1	0
ORF 298412	1	MIamberCWRFCMEYCGSGSGSamber	1	0
ORF 298413	1	MYamberEKamberRVLGLECGSGSGSamber	1	0
ORF 298414	1	MICLGCLMLCGSGSGSamber	1	0
ORF 298415	1	MYINCHVYSDLYCGSGSGSamber	1	0
ORF 298416	1	MIKFRLLAIRCGSGSGSamber	1	0
ORF 298417	1	MGDCRPNNHRPCGSGSGSamber	1	0
ORF 298418	1	MFTGWKNVFNMCGSGSGSamber	1	0
ORF 298419	1	MEDMRDTERSECGSGSGSamber	1	0
ORF 298420	1	MRSRNRVNYRRCGSGSGSamber	1	0
ORF 298421	1	MAVWLDCVMRWCGSGSGSamber	1	0
ORF 298422	1	MLQSLDCamberLSCGSGSGSamber	1	0
ORF 298423	1	MWPLRILRIWSLCGSGSGSamber	1	0
ORF 298424	1	MNERFYIRVECGSGSGSamber	1	0
ORF 298425	1	MVKHCVMGAKCGSGSGSamber	1	0
ORF 298426	1	MKSGQKMLMQADCGSGSGSamber	1	0
ORF 298427	1	MNTLLHDIamberDMNCGSGSGSamber	1	0
ORF 298428	1	MSCWYACGSMVCGSGSGSamber	1	0
ORF 298429	1	MECLYKIEVCFHCGSGSGSamber	1	0
ORF 298430	1	MDKTGHGMAFENCGSGSGSamber	1	0
ORF 298431	1	MamberCGTDLHNINNCGSGSGSamber	1	0
ORF 298432	1	MRRGVIRLRTACGSGSGSamber	1	0
ORF 298433	1	MLLVRVTNYRCGSGSGSamber	1	0
ORF 298434	1	MWNATFEISSDCGSGSGSamber	1	0
ORF 298435	1	MWSNQPQEGYLCGSGSGSamber	1	0
ORF 298436	1	MRALWERRIDRRCGSGSGSamber	1	0
ORF 298437	1	MGGAVRYYYNMCGSGSGSamber	1	0
ORF 298438	1	MWRSTSYMTYCGSGSGSamber	1	0
ORF 298439	1	MLMLGLTQTRNYCGSGSGSamber	1	0
ORF 298440	1	MNSSRPKYLKCGSGSGSamber	1	0
ORF 298441	1	MamberMamberCTAWIVACGSGSGSamber	1	0
ORF 298442	1	MEHDQGIVVQYCGSGSGSamber	1	0
ORF 298443	1	MLIRYADSKHDCGSGSGSamber	1	0
ORF 298444	1	MSLVAHVKIICGSGSGSamber	1	0
ORF 298445	1	MPDamberRTSTMALACGSGSGSamber	1	0
ORF 298446	1	MMRSLNITWIWQCGSGSGSamber	1	0
ORF 298447	1	MYSKKDRPamberVCGSGSGSamber	1	0
ORF 298448	1	MCCMIDHYVGCCGSGSGSamber	1	0
ORF 298449	1	MLLMDEWGPLCGSGSGSamber	1	0
ORF 298450	1	MVRKHNMTDVCGSGSGSamber	1	0
ORF 298451	1	MYETYHARCFKCGSGSGSamber	1	0
ORF 298452	1	MGLLWNWIWSCGSGSGSamber	1	0
ORF 298453	1	MKLEAFSENNYCGSGSGSamber	1	0
ORF 298454	1	MSRKVGDGNRKCGSGSGSamber	1	0
ORF 298455	1	MHLamberRVYRNWCGSGSGSamber	1	0
ORF 298456	1	MLKGRNCCamberKDCGSGSGSamber	1	0
ORF 298457	1	MVVVFIVVDTHYCGSGSGSamber	1	0
ORF 298458	1	MGPVHRVTVSEamberCCGSGSGSamber	1	0
ORF 298459	1	MFSSLFQMLFCGSGSGSamber	1	0
ORF 298460	1	MYYSDVPQIGLMCGSGSGSamber	1	0
ORF 298461	1	MRPNKCGYDLGHCGSGSGSamber	1	0
ORF 298462	1	MMNTTPMSNMNMCGSGSGSamber	1	0
ORF 298463	1	MTLEGIYNMNCGSGSGSamber	1	0
ORF 298464	1	MTRRENHRTLDCCGSGSGSamber	1	0
ORF 298465	1	MLTDKKIARSCGSGSGSamber	1	0
ORF 298466	1	MGHMVSGIVKCGSGSGSamber	1	0
ORF 298467	1	MSCTERRKEAYCGSGSGSamber	1	0
ORF 298468	1	MRLMNRISRLCGSGSGSamber	1	0
ORF 298469	1	MNAIAGKIHVRNCGNGSGSamber	1	0
ORF 298470	1	MGYMTDIamberAGTWCGSGSGSamber	1	0
ORF 298471	1	MARDYPKRAARPCGSGSGSamber	1	0
ORF 298472	1	MSRLamberSGTDVCGSGSamber	1	0
ORF 298473	1	MTKFWFAAKamberSLCGSGSGSamber	1	0
ORF 298474	1	MFTLHIPLVRSCGSGSGSamber	1	0
ORF 298475	1	MSRHRIRIKKCGSGSGSamber	1	0
ORF 298476	1	MASGVamberHRRSMCGSGSGSamber	1	0
ORF 298477	1	MARLFPRCPMamberYSCGSGSGSamber	1	0
ORF 298478	1	MKICTamberWSISRGCGSGSGSamber	1	0
ORF 298479	1	MRVamberISVHKAPTCGGGSGSamber	1	0
ORF 298480	1	MRYGLPKTYIACGSGSGSamber	1	0
ORF 298481	1	MamberSADCGGYSYCGSGSGSamber	1	0
ORF 298482	1	MLVLDDMFMSSCGSGSGSamber	1	0
ORF 298483	1	MNFWMFWLLVCGSGSGSamber	1	0
ORF 298484	1	MIQRLRIELamberCVCGSGSGSamber	1	0
ORF 298485	1	MSLMLRSPLVSCGSGSGSamber	1	0
ORF 298486	1	MMIIWLRKMYGMCGSGSGSamber	1	0
ORF 298487	1	MLFWGAFKVDWKCGSGSGSamber	1	0
ORF 298488	1	MSTVRYSVNLRCGSGSGSamber	1	0
ORF 298489	1	MRVYSDEYTQPTCGSGSGSamber	1	0
ORF 298490	1	MDDRGGPKGCGSGSGSamber	1	0
ORF 298491	1	MILTRCGIAYCGSGSGSamber	1	0
ORF 298492	1	MDWSGVYWMVNKCGSGSGSamber	1	0
ORF 298493	1	MMKAECITSNVYCGSGSGSamber	1	0
ORF 298494	1	MSSFTFTLDGLEQCGSGSGSamber	1	0
ORF 298495	1	MTAKRFSYQVKCGSGSGSamber	1	0
ORF 298496	1	MLGNVKAAKLLVACGSGSGSamber	1	0
ORF 298497	1	MRKWRNYVLamberCGSGSGSamber	1	0
ORF 298498	1	MVLVRVamberITVCGSGSGSamber	1	0
ORF 298499	1	MLPSHCTCGNSCGSGSGSamber	1	0
ORF 298500	1	MEFSVQYYWTPLCGSGSGSamber	1	0
ORF 298501	1	MDYQGTKYYYTCGSGSGSamber	1	0
ORF 298502	1	MSIYRFEGVCGSGSGSamber	1	0
ORF 298503	1	MYQLQQDDAHWCGSGSGSamber	1	0
ORF 298504	1	MVDINCTYCADSCGSGSGSamber	1	0
ORF 298505	1	MFATGRQYNRMSCGSGSGSamber	1	0
ORF 298506	1	MGFamberKQYAECGKCGSGSGSamber	1	0
ORF 298507	1	MQVYYEMSDLCGSGSGSamber	1	0
ORF 298508	1	MCGMamberMRTNSCYCGSGSGSamber	1	0
ORF 298509	1	MGRGTMQMSDKCGSGSGSamber	1	0
ORF 298510	1	MFADRNTAamberamberMamberCGSGSGSamber	1	0
ORF 298511	1	MMamberSAYPQDLDCGSGSGSamber	1	0
ORF 298512	1	MRNPTFTamberCFCHVCGSGSGSamber	1	0
ORF 298513	1	MGYGamberYTSEEDCGSGSGSamber	1	0
ORF 298514	1	MNGHQSMYFDCGSGNGSamber	1	0
ORF 298515	1	MWPARFNYLRCGSGSGSamber	1	0
ORF 298516	1	MKAIGYLLQNNLCGSGSGSamber	1	0
ORF 298517	1	MKAamberHEamberQGYICCGSGSGSamber	1	0
ORF 298518	1	MVRRMSAVGEECGSGSGSamber	1	0
ORF 298519	1	MNYSGKTRFGNSKCGSGSamber	1	0
ORF 298520	1	MSMRamberGTRSLPFCGSGSGSamber	1	0
ORF 298521	1	MPSDamberRIWVPSCGSGSGSamber	1	0
ORF 298522	1	MQLRLERLHNDCGSGNGSamber	1	0
ORF 298523	1	MTRMRASNTMCGSGSGSamber	1	0
ORF 298524	1	MQTAIYSSamberYCGSGSGSamber	1	0
ORF 298525	1	MRNGamberFRRRSRSCGSGSGSamber	1	0
ORF 298526	1	MIERIPGRDTCGSGSGSamber	1	0
ORF 298527	1	MLWGSSLFKRCGSGSGSamber	1	0
ORF 298528	1	MSamberamberKVKKLDCGSGSGSamber	1	0
ORF 298529	1	MGDFYNEERCSCGSGSGSamber	1	0
ORF 298530	1	MMGTWLMLSLMMCGSGSGSamber	1	0
ORF 298531	1	MSMRDYMSKEWCGSGSGSamber	1	0
ORF 298532	1	MWVCLTRamberSNamberCGSGSGSamber	1	0
ORF 298533	1	MGKDGISRRDCGSGSGSamber	1	0
ORF 298534	1	MVLYTRELYFGACGSGSGSamber	1	0
ORF 298535	1	MPSQGRFCGKCGSGSGSamber	1	0
ORF 298536	1	MLMPAVGamberGRTICGSGSGSamber	1	0
ORF 298537	1	MSVFVRLGIELFRCGSGSGSamber	1	0
ORF 298538	1	MFSASGamberKCSCGSGSGSamber	1	0
ORF 298539	1	MTCCCGETYCCGSGSGSamber	1	0
ORF 298540	1	MQTRNLKTMDMHVCGSGSGSamber	1	0
ORF 298541	1	MHRKCHDACVCGSGSGSamber	1	0
ORF 298542	1	MGamberCLLLVLDECGSGSGSamber	1	0
ORF 298543	1	MRTYYWNSYGQSECGSGSGSamber	1	0
ORF 298544	1	MNDRRamberYYamberAIDCGSGSGSamber	1	0
ORF 298545	1	MSAGamberLTYCGKHICGSGSGSamber	1	0
ORF 298546	1	MamberEHHRYHLSIDCGSGSGSamber	1	0
ORF 298547	1	MDMTVIISMVCGSGSGSamber	1	0
ORF 298548	1	MWGAQQMYQKMTCCGSGSGSamber	1	0
ORF 298549	1	MSDCESVGAQQNGCGSGSGSamber	1	0
ORF 298550	1	MACTVGCCAHCGSGSGSamber	1	0
ORF 298551	1	MRYRALEIGYWCGSGSGSamber	1	0
ORF 298552	1	MLGGKWCKamberRamberCGSGSGSamber	1	0
ORF 298553	1	MADPCNKVAFCGSGSGSamber	1	0
ORF 298554	1	MRPHCICHamberINSCGSGSGSamber	1	0
ORF 298555	1	MLSamberANHFMIFACGSGSGSamber	1	0
ORF 298556	1	MCHRYEDTNFEMCGSGSGSamber	1	0
ORF 298557	1	MDDNAYLRHDNCGSGSGSamber	1	0
ORF 298558	1	MPYDRDIDENGCGSGSGSamber	1	0
ORF 298559	1	MNHWLamberMYRTYRCCGSGSGSamber	1	0
ORF 298560	1	MPCHGYWPRQSCGSGSGSamber	1	0
ORF 298561	1	MDVIWVERGCGSGSGSamber	1	0
ORF 298562	1	MTTQHITDYPVFLCGSGSGSamber	1	0
ORF 298563	1	MLMLIAYHAVCGSGSGSamber	1	0
ORF 298564	1	MMSVTVSCGCGSGSGSamber	1	0
ORF 298565	1	MIIQAFRDSNLCGSGSGSamber	1	0
ORF 298566	1	MDKKVLVGNSTCCGSGSGSamber	1	0
ORF 298567	1	MYMCRAYIKAGCGSGSGSamber	1	0
ORF 298568	1	MLLRDCMLTTNCGSGSGSamber	1	0
ORF 298569	1	MFHVAHYHamberAamberYCGSGSGSamber	1	0
ORF 298570	1	MLMSVYAamberCTCGSGSGSamber	1	0
ORF 298571	1	MCSRVDNYDKCGSGSGSamber	1	0
ORF 298572	1	MCGPamberNHamberSVYCGSGSGSamber	1	0
ORF 298573	1	MLSHGCRLDLNGCGSGSGSamber	1	0
ORF 298574	1	MLIGYGAGRSLCGSGSGSamber	1	0
ORF 298575	1	MHamberQNGCMALNCGSGSGSamber	1	0
ORF 298576	1	MIVVamberNDPRCRCGSGSGSamber	1	0
ORF 298577	1	MRGMYRQTGNCGSGSGSamber	1	0
ORF 298578	1	MASKDEYRHIYLCGSGSGSamber	1	0
ORF 298579	1	MWMCNYFPLEamberICGSGSGSamber	1	0
ORF 298580	1	MINLHSRSSGLCGRGSGSamber	1	0
ORF 298581	1	MGRSILFKQNEMCGSGSGSamber	1	0
ORF 298582	1	MRAVCLQVSNHCGSGSGSamber	1	0
ORF 298583	1	MamberWLamberAMKTDACGSGSGSamber	1	0
ORF 298584	1	MGADCTIGVDTCGSGSGSamber	1	0
ORF 298585	1	MTTYKDVSGSGCGSSSGSamber	1	0
ORF 298586	1	MIASVANHamberRCGSGSGSamber	1	0
ORF 298587	1	MASEEHRSLamberCGSGSGSamber	1	0
ORF 298588	1	MWPIDINSHECGSGSGSamber	1	0
ORF 298589	1	MNYamberLRLDTTRICGSGSGSamber	1	0
ORF 298590	1	MLGKILamberKLNYCGSGSGSamber	1	0
ORF 298591	1	MSIGWTRGNYNCGSGSGSamber	1	0
ORF 298592	1	MISLVVLCCDRKCGSGSGSamber	1	0
ORF 298593	1	MHHDIRRamberFQCGSGSGSamber	1	0
ORF 298594	1	MFRWRNSSYCSCGSGSGSamber	1	0
ORF 298595	1	MLWLLIAANGSGSamber	1	0
ORF 298596	1	MFCCHSWAMEWICGSGSGSamber	1	0
ORF 298597	1	MVKIRIRamberMMGCGSGSGSamber	1	0
ORF 298598	1	MPGRPNTIGIGDCGSGSGSamber	1	0
ORF 298599	1	MRPLELNGISamberTCGSGSGSamber	1	0
ORF 298600	1	MSMHFSWRPAHACGSGSGSamber	1	0
ORF 298601	1	MLACHGTNGNIQNCGSGSGSamber	1	0
ORF 298602	1	MPRTGKAIMYMYCGSGSGSamber	1	0
ORF 298603	1	MFMNCERKMLLCGSGSGSamber	1	0
ORF 298604	1	MDHRNLRTGLYVCGSGSGSamber	1	0
ORF 298605	1	MNQRSTTIYTICGSGSGSamber	1	0
ORF 298606	1	MWNFDMIYREamberLCGSGSGSamber	1	0
ORF 298607	1	MYSamberRKHTNVDYCGSGSGSamber	1	0
ORF 298608	1	MLRHANAIFCWCGSGSGSamber	1	0
ORF 298609	1	MLSamberAVSYGamberRYCGSGSGSamber	1	0
ORF 298610	1	MSSNGIRFMCCGSGSGSamber	1	0
ORF 298611	1	MGDSGVDVCGSGSGSamber	1	0
ORF 298612	1	MACTIISMMKMCCGSGSGSamber	1	0
ORF 298613	1	MLCNYYMNSVAECGSGSGSamber	1	0
ORF 298614	1	MSWFEARFSDSCGSGSASamber	1	0
ORF 298615	1	MamberHQEVSQTTHLCGSGSGSamber	1	0
ORF 298616	1	MYMTYEVSRLFCGSGSGSamber	1	0
ORF 298617	1	MTLSSDTIRamberMQGCGSGSGSamber	1	0
ORF 298618	1	MDMGALTNRTWWCGSGSGSamber	1	0
ORF 298619	1	MIVVNNRFLamberVCGSGSGSamber	1	0
ORF 298620	1	MSETLDDTYVIHSCGSGSGSamber	1	0
ORF 298621	1	MYWHVTNAADCGSGSGSamber	1	0
ORF 298622	1	MVVRMATKNICGSGSGSamber	1	0
ORF 298623	1	MTKQIRSISYANCGSGSGSamber	1	0
ORF 298624	1	MTNGKKAKNQTCGSGSGSamber	1	0
ORF 298625	1	MNPDDVLRCTICGSGSGSamber	1	0
ORF 298626	1	MYGEEVamberHWCHTICGSGSGSamber	1	0
ORF 298627	1	MVMVAYTFLVPCGSGSGSamber	1	0
ORF 298628	1	MamberNNamberRGNRNWCGSGSGSamber	1	0
ORF 298629	1	MVNYSLWGVPNDCGSGSGSamber	1	0
ORF 298630	1	MLRDSDIWDCVCGSGSGSamber	1	0
ORF 298631	1	MWMQTHHGPGCGSGSGSamber	1	0
ORF 298632	1	MIQIALSWIVFYCGSGSGSamber	1	0
ORF 298633	1	MSGSCTLKRSCGSGSGSamber	1	0
ORF 298634	1	MWYCCRGDMDCGSGSGSamber	1	0
ORF 298635	1	MSVVSRVCKRLTCGSGSGSamber	1	0
ORF 298636	1	MERYSYYWIKQLCGSGSGSamber	1	0
ORF 298637	1	MYSMVSKHGamberDCGSGSGSamber	1	0
ORF 298638	1	MHTSSTEDNANCGSGSGSamber	1	0
ORF 298639	1	MLKCPCDRNAYCGNGSGSamber	1	0
ORF 298640	1	MYKPPDVHKEYNCGSGSGSamber	1	0
ORF 298641	1	MWLAATALTDCGSGSGSamber	1	0
ORF 298642	1	MVSVEIMLICDCGSGSGSamber	1	0
ORF 298643	1	MYSCRGIDamberRCGSGSGSamber	1	0
ORF 298644	1	MMLAYKDLSVCGSGSGSamber	1	0
ORF 298645	1	MSCAGKNQSVCGSGSGSamber	1	0
ORF 298646	1	MYGamberSLNYGPQIMCGSGSGSamber	1	0
ORF 298647	1	MVVGYHKFSIKCGSGSGSamber	1	0
ORF 298648	1	MVASDCMVMTCGSGSGSamber	1	0
ORF 298649	1	MRLCCVFRQCTCGSGSGSamber	1	0
ORF 298650	1	MPQMAamberamberIVTKSMCGSGSGSamber	1	0
ORF 298651	1	MLKYLCAQNNQTCGSGSGSamber	1	0
ORF 298652	1	MVSNRWVETNCGSGSGSamber	1	0
ORF 298653	1	MKNSamberIIAFIITCGSGSGSamber	1	0
ORF 298654	1	MKWVTIYSNGHCGSGSGSamber	1	0
ORF 298655	1	MNANIQSRRLCGSGSGSamber	1	0
ORF 298656	1	MCRIIVKGMSACGSGSGSamber	1	0
ORF 298657	1	MamberSYGTKNYTHICGSGSGSamber	1	0
ORF 298658	1	MSKPKITETCGSGSGSamber	1	0
ORF 298659	1	MCHSITTGTACGSGSGSamber	1	0
ORF 298660	1	MGLAGTLEDGYCGSGSGSamber	1	0
ORF 298661	1	MPGLamberYVNYYTCGSGSGSamber	1	0
ORF 298662	1	MVGLPMIHRKRCGSGSGSamber	1	0
ORF 298663	1	MLGIQFVFMFRYVCGSGSGSamber	1	0
ORF 298664	1	MGKamberYamberNRTVWCGSGSGSamber	1	0
ORF 298665	1	MRKHVDLIamberCFGCGSGSGSamber	1	0
ORF 298666	1	MamberRMNTASFCKRCGSGSGSamber	1	0
ORF 298667	1	MIVGSDSTRMDCGSGSGSamber	1	0
ORF 298668	1	MSIFRADSIDSCGSGSGSamber	1	0
ORF 298669	1	MCLLPMNVALNCGSGSGSamber	1	0
ORF 298670	1	MVDREAVLNCHCGSGSGSamber	1	0
ORF 298671	1	MHDDDTYNVMIHCGSGSGSamber	1	0
ORF 298672	1	MFRVHGSKSNVGDCGSGSGSamber	1	0
ORF 298673	1	MCKHTEQINNCGSGSGSamber	1	0
ORF 298674	1	MFYLFNCWCTICGSGSGSamber	1	0
ORF 298675	1	MCRLQDWKMFGCGSGSGSamber	1	0
ORF 298676	1	MCPSWTWQKamberDCGSGSGSamber	1	0
ORF 298677	1	MREYGPHLFYKCGSGSGSamber	1	0
ORF 298678	1	MYSGDEQFNSCCGSGSGSamber	1	0
ORF 298679	1	MLDWADTWLNECGSGSGSamber	1	0
ORF 298680	1	MVNECVLISSVCGSGSGSamber	1	0
ORF 298681	1	MMGGNAamberRRRCGSGSGSamber	1	0
ORF 298682	1	MCGGLNTRTMLCGSGSGSamber	1	0
ORF 298683	1	MLQRIVRRamberDSYCGSGSGSamber	1	0
ORF 298684	1	MRIPMamberNIAIGCGSGSGSamber	1	0
ORF 298685	1	MNPETKLHGCACGSGSGSamber	1	0
ORF 298686	1	MVAPHLQLGCGSGSGSamber	1	0
ORF 298687	1	MWHSPYGPIFTPCGSGSGSamber	1	0
ORF 298688	1	MLIMYPFIWMCLCGSGSGSamber	1	0
ORF 298689	1	MPVHYPVHDKCGSGSGSamber	1	0
ORF 298690	1	MDDRWLNCTEGCGSGSGSamber	1	0
ORF 298691	1	MRKSVISRMKLYSCGSGSGSamber	1	0
ORF 298692	1	MYSRKGRSIQCGSGSGSamber	1	0
ORF 298693	1	MMRRNDCVHMCGSGSDSamber	1	0
ORF 298694	1	MCRSPNAECNGRCGSGSGSamber	1	0
ORF 298695	1	MSFVDNITamberLNNCGSGSGSamber	1	0
ORF 298696	1	MSQQRVIIVGACGSGSGSamber	1	0
ORF 298697	1	MRVCKamberDIVMCCGSGSGSamber	1	0
ORF 298698	1	MRSKLEIVERSCGSGSGSamber	1	0
ORF 298699	1	MLLACATLNYCGSGSGSamber	1	0
ORF 298700	1	MWRYAVLNamberMCGSGSGSamber	1	0
ORF 298701	1	MYRDSYVVPCRCGSGSGSamber	1	0
ORF 298702	1	MMESTARIGICGSGSGSamber	1	0
ORF 298703	1	MLIVPSYVEAYCGSGSGSamber	1	0
ORF 298704	1	MLEWRYNLLMVRGSGSGSamber	1	0
ORF 298705	1	MRCTAVQRYEPDICGSGSGSamber	1	0
ORF 298706	1	MVCLETLamberYDCGSGSGSamber	1	0
ORF 298707	1	MGRYTIVYDLKCGSGSGSamber	1	0
ORF 298708	1	MNRVamberIHCVSDFCGSGSGSamber	1	0
ORF 298709	1	MLHIREFHESEICGSGSGSamber	1	0
ORF 298710	1	MKKPGHDNVVCGSGSGSamber	1	0
ORF 298711	1	MASNVANSKCCGSGSGSamber	1	0
ORF 298712	1	MSLKSRDERYKRCGSGSGSamber	1	0
ORF 298713	1	MWVTLAYLRMICGSGSGSamber	1	0
ORF 298714	1	MANFLSQLEYMDLCGSGSGSamber	1	0
ORF 298715	1	MVRHKTLAKWCGSGSGSamber	1	0
ORF 298716	1	MIVVCSNKDQNGCGSGSGSamber	1	0
ORF 298717	1	MPSNTFCamberNSSCGSGSGSamber	1	0
ORF 298718	1	MFNamberFRYSVLCGSSSGSamber	1	0
ORF 298719	1	MLSHHGNIADCGSGSGSamber	1	0
ORF 298720	1	MGMCPRVAIWISLCGSGSGSamber	1	0
ORF 298721	1	MGYLLMKFWMKICGSGSGSamber	1	0
ORF 298722	1	MVCDYPRNHASNLCGSGSGSamber	1	0
ORF 298723	1	MNHLSNAYWYLCGSGSGSamber	1	0
ORF 298724	1	MSQSGPHGRNGCGSGSGSamber	1	0
ORF 298725	1	MVPDMSamberNTMNTTCGSGSGSamber	1	0
ORF 298726	1	MIIKISYNAHCGSGSGSamber	1	0
ORF 298727	1	MKVamberKDSLVCLCGSGSGSamber	1	0
ORF 298728	1	MSLNSNNRQKICGSGSGSamber	1	0
ORF 298729	1	MYEFCamberACNSCGSGSGSamber	1	0
ORF 298730	1	MGLKPVQamberRRSCGSGSGSamber	1	0
ORF 298731	1	MYVPDESKNRDPCGSGSGSamber	1	0
ORF 298732	1	MamberCYYLCADSECGSGSGSamber	1	0
ORF 298733	1	MGFVNYDLNSFCGSGSGSamber	1	0
ORF 298734	1	MMCVYSAMLLCSCGSGSGSamber	1	0
ORF 298735	1	MSamberLDVCQIACGSGSGSamber	1	0
ORF 298736	1	MMRKWMCLCVRCGSGSGSamber	1	0
ORF 298737	1	MSWHDamberMDCGGCGSGSGSamber	1	0
ORF 298738	1	MHGKRVNANHGCGSGSGSamber	1	0
ORF 298739	1	MLGSLVVYKYCGSGSGSamber	1	0
ORF 298740	1	MWSTPTamberRSRKCGSGSGSamber	1	0
ORF 298741	1	MMANLSEVKANFCGSGSGSamber	1	0
ORF 298742	1	MSLPKDSTWDGLMCGSGSGSamber	1	0
ORF 298743	1	MRSRLNVVAamberACGSGSGSamber	1	0
ORF 298744	1	MSRGDamberDYWYNVFCGSGSGSamber	1	0
ORF 298745	1	MHLNRDHACRCGSamber	1	0
ORF 298746	1	MSVNRRMKMADLDCGSGSGSamber	1	0
ORF 298747	1	MWamberEGYNALASTDCGSGSGSamber	1	0
ORF 298748	1	MFQYLEamberKGIDCGSGSGSamber	1	0
ORF 298749	1	MDYMRALKGQICGSGSGSamber	1	0
ORF 298750	1	MLQTLMTIWSLCGSGSGSamber	1	0
ORF 298751	1	MIVYGSTCamberMVECGSGSGSamber	1	0
ORF 298752	1	MGCVLYLamberDKVSCGSGSGSamber	1	0
ORF 298753	1	MQGCLamberWFamberCCGSGSGSamber	1	0
ORF 298754	1	MHVMKDamberTSFNCCGSGSGSamber	1	0
ORF 298755	1	MQGLVDEamberYCRCGSGSGSamber	1	0
ORF 298756	1	MDERTQMISGTCGSGSGSamber	1	0
ORF 298757	1	MSRRamberEDILamberCGSGSGSamber	1	0
ORF 298758	1	MTMTMTSGSTCGSGSGSamber	1	0
ORF 298759	1	MSNFamberEVSCGSGSGSamber	1	0
ORF 298760	1	MRNCALRSARCGSGSGSamber	1	0
ORF 298761	1	MFLVMHTVLFEIFCGSGSGSamber	1	0
ORF 298762	1	MRQTSKFAFCYRFCGSGSGSamber	1	0
ORF 298763	1	MWTMIKKHNTIamberCGSGSGSamber	1	0
ORF 298764	1	MVSTYDGAIVNCGSGSGSamber	1	0
ORF 298765	1	MNSYamberKYRNGDVCGSGSGSamber	1	0
ORF 298766	1	MamberRSNFKLLNCCGSGSGSamber	1	0
ORF 298767	1	MFARGTASNNCGSGSGSamber	1	0
ORF 298768	1	MFARTESRLICGSGSGSamber	1	0
ORF 298769	1	MLRMYINSGYNRCGSGSGSamber	1	0
ORF 298770	1	MCKamberQNWWLSCGSGSGSamber	1	0
ORF 298771	1	MamberFGMIPSNNVLTCGSGSGSamber	1	0
ORF 298772	1	MFCADKNYLYCGSGSGSamber	1	0
ORF 298773	1	MAYYVFTLICCGSGSGSamber	1	0
ORF 298774	1	MDAECERamberYKLCGSGSGSamber	1	0
ORF 298775	1	MCCQKCIASDCGSGSGSamber	1	0
ORF 298776	1	MQMAMSHQMAamberSICGSGSGSamber	1	0
ORF 298777	1	MLRPSRAFTSCGSGSGSamber	1	0
ORF 298778	1	MDMVIVLNFSLCGSGSGSamber	1	0
ORF 298779	1	MVSRRTYEPRCCCGSGSGSamber	1	0
ORF 298780	1	MKLACSRRDDIPRYCGSGSGSamber	1	0
ORF 298781	1	MVDVRATDPVEHCGSGSGSamber	1	0
ORF 298782	1	MSPTVVVRTHVCGSGSGSamber	1	0
ORF 298783	1	MSVHLHamberIFVGCGSGSGSamber	1	0
ORF 298784	1	MSLRCHCIRYRCGSGSGSamber	1	0
ORF 298785	1	MFAamberYRVSGVNCGSGSGSamber	1	0
ORF 298786	1	MAMGSTNSWQamberMMCGSGSGSamber	1	0
ORF 298787	1	MFVGTQFWMVNDCGSGSGSamber	1	0
ORF 298788	1	MPLGKLNDYDMLACGSGSGSamber	1	0
ORF 298789	1	MAGGIGHVNMMTCGSGSGSamber	1	0
ORF 298790	1	MHWHFMQVSIGCGSGSGSamber	1	0
ORF 298791	1	MRVWGamberSMamberamberLNCGSGSGSamber	1	0
ORF 298792	1	MEIATLMHWVRCGSGIGSamber	1	0
ORF 298793	1	MSYMLYPPECLCGSGSGSamber	1	0
ORF 298794	1	MWLSISGYCDSRCGSGSGSamber	1	0
ORF 298795	1	MSEYICRRNKICGSGSGSamber	1	0
ORF 298796	1	MRTDKRTKTDCGSGSamber	1	0
ORF 298797	1	MGKYAFLVSMLCGSGSGSamber	1	0
ORF 298798	1	MLSIGTEVLSFCGSGSGSamber	1	0
ORF 298799	1	MVLYTNVDVVSMMCGSGSGSamber	1	0
ORF 298800	1	MSSEIVKSamberNEFDCGSGSGSamber	1	0
ORF 298801	1	MEVGQYSMNKNCGSGSGSamber	1	0
ORF 298802	1	MANDRSEIMMMDCGSGSGSamber	1	0
ORF 298803	1	MAGNGGSNAAYGCGSGSGSamber	1	0
ORF 298804	1	MTYTMSCQKDECGSGSGSamber	1	0
ORF 298805	1	MVAHYINamberLIDSNCGSGSGSamber	1	0
ORF 298806	1	MCYGSVIamberRYVNCGSGSGSamber	1	0
ORF 298807	1	MopalKLNCMAGANSCGSGSGSamber	1	0
ORF 298808	1	MYNHRTTRYNNHCGSGSGSamber	1	0
ORF 298809	1	MVTGYPTNESDCGSGSGSamber	1	0
ORF 298810	1	MYYHTSYADTAVCGSGSGSamber	1	0
ORF 298811	1	MTGSWDKGITLCGSGSGSamber	1	0
ORF 298812	1	MGYRAANTLYQCGSGSGSamber	1	0
ORF 298813	1	MQRFFEAHANCCGSGSGSamber	1	0
ORF 298814	1	MNRTWTDAIFCGSGSGSamber	1	0
ORF 298815	1	MTAWLGGKSKAamberCGSGSGSamber	1	0
ORF 298816	1	MamberVYQNSSDECGSGSGSamber	1	0
ORF 298817	1	MLDRNELVSVCGSGSGSamber	1	0
ORF 298818	1	MGHMKHRTamberIVRCGSGSGSamber	1	0
ORF 298819	1	MAKFSPamberHVNCGSGSGSamber	1	0
ORF 298820	1	MVLVNRNVVSHamberCGSGSGSamber	1	0
ORF 298821	1	MLRFAMFQNSHFCGSGSGSamber	1	0
ORF 298822	1	MVCamberELSVKCPCGSGSGSamber	1	0
ORF 298823	1	MRTNYRTLRNNNCGSGSGSamber	1	0
ORF 298824	1	MECFCWIRSCGSGSGSamber	1	0
ORF 298825	1	MLAamberamberSRCKIWSCGSGSGSamber	1	0
ORF 298826	1	MKRYDTSECNCGSGSGSamber	1	0
ORF 298827	1	MLSLamberSLSHTCGSGSGSamber	1	0
ORF 298828	1	MYRFMHSQYRYCGSGSGSamber	1	0
ORF 298829	1	MFDGVKRMHLCGSGSGSamber	1	0
ORF 298830	1	MamberIYRamberSDAQICGSGSGSamber	1	0
ORF 298831	1	MRLSITVTamberGYCGSGSGSamber	1	0
ORF 298832	1	MGVWCYNRDTCGSGSGSamber	1	0
ORF 298833	1	MMSERVLFSLLSCGSGSGSamber	1	0
ORF 298834	1	MKRRSLFVTMICGSGSGSamber	1	0
ORF 298835	1	MVRLYCKFYAFCGSGSGSamber	1	0
ORF 298836	1	MRELNKKYCGSGSGSamber	1	0
ORF 298837	1	MDPHLRTNLKCGSGSGSamber	1	0
ORF 298838	1	MVASIISWLSCGSGNGSamber	1	0
ORF 298839	1	MYSFDFDSDRCGSGSGSamber	1	0
ORF 298840	1	MVFSQCYTPICCGSGSGSamber	1	0
ORF 298841	1	MAMKNSRVKSCGSGSGSamber	1	0
ORF 298842	1	MCSGIDGCHSICGSGSGSamber	1	0
ORF 298843	1	MSSTHCSHAMWDCGSGSGSamber	1	0
ORF 298844	1	MGRPCCYLPHNNDCGSGSGSamber	1	0
ORF 298845	1	MCPLINGHLSKICGSGSGSamber	1	0
ORF 298846	1	MDYTLWLWPCCSKCDSGSGSamber	1	0
ORF 298847	1	MGRSIVVVVISCGSGSGSamber	1	0
ORF 298848	1	MMTKWTRMLRCGSGSGSamber	1	0
ORF 298849	1	MKCWKDNIVYDCGSGSGSamber	1	0
ORF 298850	1	MDRDVYNDSYCGSGSGSamber	1	0
ORF 298851	1	MYRRDVFRDQYDCGSGSDSamber	1	0
ORF 298852	1	MYARNMRRIKamberCGSGSGSamber	1	0
ORF 298853	1	MNAIYNGGLICGSGSGSamber	1	0
ORF 298854	1	MNMQDNMMRNCGSGSGSamber	1	0
ORF 298855	1	MRMDWTESLLWKCGSGSGSamber	1	0
ORF 298856	1	MVEPCVPFEIMACGSGSGSamber	1	0
ORF 298857	1	MWYYKamberEamberTWVCGSGSGSamber	1	0
ORF 298858	1	MLYYVQIMIACGSGSGSamber	1	0
ORF 298859	1	MKCLIGYMRCGSGSGSamber	1	0
ORF 298860	1	MRTFNLLPYKRNCGSGSGSamber	1	0
ORF 298861	1	MDVSRKRamberamberTCGSGSGSamber	1	0
ORF 298862	1	MVamberEHSTRAYLCGSGSGSamber	1	0
ORF 298863	1	MopalLQSPCPRTICGSGSGSamber	1	0
ORF 298864	1	MRFVGEQNRCFCGSGSGSamber	1	0
ORF 298865	1	MYFVMQKPamberamberVCGSGSGSamber	1	0
ORF 298866	1	MGYFYVSQVVNWCGSGSGSamber	1	0
ORF 298867	1	MVVGGNNGIFCGSGSGSamber	1	0
ORF 298868	1	MAVCEHIGIGCGSGSGSamber	1	0
ORF 298869	1	MRLKPKLTLNamberICGSGSGSamber	1	0
ORF 298870	1	MLVPWRGLHRECCGSGSGSamber	1	0
ORF 298871	1	MWKTAQMFAVMVCGSGSGSamber	1	0
ORF 298872	1	MRRVYLRLENDCGSGSGSamber	1	0
ORF 298873	1	MEHCWMACTMCGSGSGSamber	1	0
ORF 298874	1	MYRTRSNSYHTCGSGSGSamber	1	0
ORF 298875	1	MWFEDVRLCNECGSGSGSamber	1	0
ORF 298876	1	MLLSIDVYRYSCGSGSGSamber	1	0
ORF 298877	1	MYLVRamberSIEPMHCGSGSGSamber	1	0
ORF 298878	1	MQEKLCHSCCCGSGSGSamber	1	0
ORF 298879	1	MCNKQNGDRYSCGSGSGSamber	1	0
ORF 298880	1	MGLDamberCSMAamberQRTCGSGSGSamber	1	0
ORF 298881	1	MVGSSPYTKSVCGSGSGSamber	1	0
ORF 298882	1	MHVIEDWamberHNCGSGSGSamber	1	0
ORF 298883	1	MCTPMRDEYNQCGSGSGSamber	1	0
ORF 298884	1	MSWIIARVHMTCECGSGSGSamber	1	0
ORF 298885	1	MQLYSRHMCTACGSGSGSamber	1	0
ORF 298886	1	MNYDIYPKCGCGSGSGSamber	1	0
ORF 298887	1	MYEAPKKPNICGSGSamber	1	0
ORF 298888	1	MWQNSWRGVQVCGSGSGSamber	1	0
ORF 298889	1	MALFQTPWamberNLICGSGSGSamber	1	0
ORF 298890	1	MKKFPMRSAVCGSGSGSamber	1	0
ORF 298891	1	MVPCSYSSIENCGSGSGSamber	1	0
ORF 298892	1	MRGECTamberSFCMCGSGSGSamber	1	0
ORF 298893	1	MYamberWCELGKHCGSGSGSamber	1	0
ORF 298894	1	MGYTKVNHamberHECGSGSGSamber	1	0
ORF 298895	1	MMCVFamberFKQLRCGSGSGSamber	1	0
ORF 298896	1	MSAVGLSILFLDCGSGSGSamber	1	0
ORF 298897	1	MGPTDamberSLTRCRCGSGSGSamber	1	0
ORF 298898	1	MSTEVWWSNFEGCGSGSGSamber	1	0
ORF 298899	1	MLNCMRKSYTVamberCGSGSGSamber	1	0
ORF 298900	1	MLLRVCLVYGSGSGSamber	1	0
ORF 298901	1	MNamberWTKPSAMSCGSGSGSamber	1	0
ORF 298902	1	MRSNLVLFALDICGSGSGSamber	1	0
ORF 298903	1	MGLYNTCCWMHCGSGSGSamber	1	0
ORF 298904	1	MRHLVRHFTICGSGSGSamber	1	0
ORF 298905	1	MMamberNDGVTDQCIamberCGSGSGSamber	1	0
ORF 298906	1	MDVEGPIQTAVCGSGSGSamber	1	0
ORF 298907	1	MFVHDTMHMRCGSGSGSamber	1	0
ORF 298908	1	MNRYHLIVIFLCGSGSGSamber	1	0
ORF 298909	1	MFNASWCQSNVQYCGSGSGSamber	1	0
ORF 298910	1	MCIVLHHLLSamberHCGSGSGSamber	1	0
ORF 298911	1	MYNKYAWMMKCGSGSGSamber	1	0
ORF 298912	1	MSYKamberRILSWLCGSGSGSamber	1	0
ORF 298913	1	MDNamberSRSMYFWCGSGSGSamber	1	0
ORF 298914	1	MNTPMHRIRRICGSGSGSamber	1	0
ORF 298915	1	MTRLCLCSRSKCGSGSGSamber	1	0
ORF 298916	1	MAKLGTamberEAFVYGSGRGSamber	1	0
ORF 298917	1	MCLLKYNYQARACGSGSGSamber	1	0
ORF 298918	1	MFamberVRELMSGGCGSGSGSamber	1	0
ORF 298919	1	MSVPGPVWKVSCGSGSGSamber	1	0
ORF 298920	1	MCCERFLNARNCGSGSGSamber	1	0
ORF 298921	1	MDSAMTSLNSDKCGSGSGSamber	1	0
ORF 298922	1	MIDYRAWQKSVTCGSGSGSamber	1	0
ORF 298923	1	MCPHAPIGLPSCGSGSGSamber	1	0
ORF 298924	1	MSWTLNKGMSPCGSGSGSamber	1	0
ORF 298925	1	MDVRFILVMVYCGSGSGSamber	1	0
ORF 298926	1	MHTDTLVQFMENCGSGSGSamber	1	0
ORF 298927	1	MNAATSFLLICCGSGSGSamber	1	0
ORF 298928	1	MELLLTGTWRCKCGSGSGSamber	1	0
ORF 298929	1	MMVEANQYMTCGSGSGSamber	1	0
ORF 298930	1	MSELamberNTGEWCGSGSGSamber	1	0
ORF 298931	1	MQRLCVLFRVCGSGSGSamber	1	0
ORF 298932	1	MDYLFIRICNRNCGSGSGSamber	1	0
ORF 298933	1	MNSYAKamberGAIHCGSGSGSamber	1	0
ORF 298934	1	MLYENVCRQMamberCGSGSGSamber	1	0
ORF 298935	1	MSALRTSDVFLCGSGSGSamber	1	0
ORF 298936	1	MAFAVPTNQFCGSGSGSamber	1	0
ORF 298937	1	MVFLFTLRILINECGSGSGSamber	1	0
ORF 298938	1	MSTHIAGNFRINCGSGSGSamber	1	0
ORF 298939	1	MSWRCIDDSEYSCGSGSGSamber	1	0
ORF 298940	1	MVLSAKamberCSLLACGSGSGSamber	1	0
ORF 298941	1	MIPWamberYLSAECGSGSGSamber	1	0
ORF 298942	1	MISLTRQINPWCGSGSGSamber	1	0
ORF 298943	1	MMVFSDYSMFVPSCGSGSGSamber	1	0
ORF 298944	1	MSWMALSDLFHCGSSSGSamber	1	0
ORF 298945	1	MRLIRQQCGSGSGSamber	1	0
ORF 298946	1	MQGNamberVKASamberCGSGSGSamber	1	0
ORF 298947	1	MGVNLNGNamberNamberCGSGSGSamber	1	0
ORF 298948	1	MYIGEEFQQLCGSGSGSamber	1	0
ORF 298949	1	MPKCADHIDKYLCGSGSGSamber	1	0
ORF 298950	1	MLLIIVLALICGSGSGSamber	1	0
ORF 298951	1	MVSDRKTSTKCGSGSGSamber	1	0
ORF 298952	1	MQFTamberEPDRGCGSGSGSamber	1	0
ORF 298953	1	MIRRHTSSFSLCGSGSGSamber	1	0
ORF 298954	1	MYISHEVVYLSCGSGSGSamber	1	0
ORF 298955	1	MDFVLFTLEKMVCGSGSGSamber	1	0
ORF 298956	1	MNRVGRILSDEGCGSGSGSamber	1	0
ORF 298957	1	MESLDVKPKGGCGSGSGSamber	1	0
ORF 298958	1	MEYCLRWDVSICGSGSGSamber	1	0
ORF 298959	1	MLGRIHVEDFACGSGSGSamber	1	0
ORF 298960	1	MAESNMIASECGSGSGSamber	1	0
ORF 298961	1	MEDSWMWLVDYCGSGSGSamber	1	0
ORF 298962	1	MHTHCSSGAHWCGSGSGSamber	1	0
ORF 298963	1	MMSILRRLYVGCGSGSGSamber	1	0
ORF 298964	1	MSPLCKWYNTNWCGSGSGSamber	1	0
ORF 298965	1	MGEFKMLGYamberCGSGSGSamber	1	0
ORF 298966	1	MLIamberHCDCGIHWACGSGSGSamber	1	0
ORF 298967	1	MTSMRLSRYYSCGSGSGSamber	1	0
ORF 298968	1	MSDDLRIamberRSCGSGSGSamber	1	0
ORF 298969	1	MYGHKMIFARCGSGSGSamber	1	0
ORF 298970	1	MCKSCDKEHACGSGSGSamber	1	0
ORF 298971	1	MGWSSMFLGFERCGSGSGSamber	1	0
ORF 298972	1	MYNRTVNDEMCGSGSGSamber	1	0
ORF 298973	1	MLMKPRLSNFHECGSGSGSamber	1	0
ORF 298974	1	MLSSLEMWVAYCGSGSGSamber	1	0
ORF 298975	1	MEDLKAYGWFDCGSGSGSamber	1	0
ORF 298976	1	MTamberHVISSCTQQMCGSGSGSamber	1	0
ORF 298977	1	MPYWamberYLHYKACGSGSGSamber	1	0
ORF 298978	1	MALYHAIHEEVCGSGSGSamber	1	0
ORF 298979	1	MVDamberSHQYKSCGSGSGSamber	1	0
ORF 298980	1	MKEYRNRLRTNHLCGSGSGSamber	1	0
ORF 298981	1	MVTRPDHFMCGSGNGSamber	1	0
ORF 298982	1	MPCATMHNQIRICGSGSGSamber	1	0
ORF 298983	1	MFTLRVRENSCGSGSGSamber	1	0
ORF 298984	1	MELDGRNLCYGCGSGSGSamber	1	0
ORF 298985	1	MRFCamberRGTIFHCGSGSGSamber	1	0
ORF 298986	1	MIDSLTIRMFNFCGSGSGSamber	1	0
ORF 298987	1	MDTIAWQITNCGSGSGSamber	1	0
ORF 298988	1	MLSLDGMLHRDCGSGSGSamber	1	0
ORF 298989	1	MKKYALDLISACGSGSGSamber	1	0
ORF 298990	1	MQWGSIYFAVSGLRQRQRSamber	1	0
ORF 298991	1	MHRQPVILGMYCGSGSGSamber	1	0
ORF 298992	1	MAMYCLVPNLNCGSGSGSamber	1	0
ORF 298993	1	MREAAWLWITMCGSGSGSamber	1	0
ORF 298994	1	MDRALWGVFDLCGSGSGSamber	1	0
ORF 298995	1	MADATNRISQYCGSGSGSamber	1	0
ORF 298996	1	MVLIICIWMSCCGSGSGSamber	1	0
ORF 298997	1	MSITLWVVIDYCGSGSGSamber	1	0
ORF 298998	1	MSYIMYVYDVVCGSGSGSamber	1	0
ORF 298999	1	MLSVANYVWHSCGSGSGSamber	1	0
ORF 299000	1	MSKMTVNMIVVCGSGSGSamber	1	0
ORF 299001	1	MVEFSLPAHSVCGSGSGSamber	1	0
ORF 299002	1	MIDGDLYWLVMFHCGSGSGSamber	1	0
ORF 299003	1	MDAPSVATDWVHECGSGSGSamber	1	0
ORF 299004	1	MMLRINSGHTCYamberCGSGSGSamber	1	0
ORF 299005	1	MTRKVTYNFVPCGSGSGSamber	1	0
ORF 299006	1	MGRRVGWNVHamberRCGSGSGSamber	1	0
ORF 299007	1	MIGWPWMVNVamberCGSGSGSamber	1	0
ORF 299008	1	MILRopalILFRFCGSGSGSamber	1	0
ORF 299009	1	MSTAMSWRMRRCHCGSGSGSamber	1	0
ORF 299010	1	MFDRYRNNKVLCGSGSGSamber	1	0
ORF 299011	1	MKYSSLSIYNHWCGSGSGSamber	1	0
ORF 299012	1	MDVSWWKALYTVRCGSGSGSamber	1	0
ORF 299013	1	MDEEADRHCADCGSGSGSamber	1	0
ORF 299014	1	MYYKFWIDISIRCGSGSGSamber	1	0
ORF 299015	1	MLRRFCMHQNIACGSGSGSamber	1	0
ORF 299016	1	MVamberQSTFKamberNFGCGSGSGSamber	1	0
ORF 299017	1	MGNSamberNYETVCGSGSGSamber	1	0
ORF 299018	1	MNamberACEHIRIICGSGSGSamber	1	0
ORF 299019	1	MTLGDFIHDSVTCGSGSGSamber	1	0
ORF 299020	1	MRamberYGISDSECGSGSGSamber	1	0
ORF 299021	1	MCTVVFEVMSDCCGSGSGSamber	1	0
ORF 299022	1	MLEVFamberGAEIWCGSGSGSamber	1	0
ORF 299023	1	MKSTNARTLQDADCGSGSGSamber	1	0
ORF 299024	1	METRHGYamberTCINCGSGSGSamber	1	0
ORF 299025	1	MHETFRDRCVCGSGSGSamber	1	0
ORF 299026	1	MFDGPVSRCLCGSGSGSamber	1	0
ORF 299027	1	METSTSKTamberIVCGSGSGSamber	1	0
ORF 299028	1	MIEFFYVMRYDSCGSGSGSamber	1	0
ORF 299029	1	MIIYGTamberMGDCGSGSGSamber	1	0
ORF 299030	1	MHLNAWNGRamberLWFCGSGSGSamber	1	0
ORF 299031	1	MNPamberYVQKTLYamberCGSGSGSamber	1	0
ORF 299032	1	MSVKLTNKHRCGSGSGSamber	1	0
ORF 299033	1	MKLRKamberKRKLICGSGSGSamber	1	0
ORF 299034	1	MPWSVTGSFVRCGSGSGSamber	1	0
ORF 299035	1	MWRSNCYGKLWNCGSGSGSamber	1	0
ORF 299036	1	MFRKRTMTYYFGNCGSGSGSamber	1	0
ORF 299037	1	MWamberKGKETVRTCGSGSGSamber	1	0
ORF 299038	1	MVTAKFTNVTICGSGSGSamber	1	0
ORF 299039	1	MSVamberLSGFQKLICGSGSGSamber	1	0
ORF 299040	1	MVYWYVHRLNCGSGSGSamber	1	0
ORF 299041	1	MNMALNEQVVSCGSGSGSamber	1	0
ORF 299042	1	MHAQDMYRSHCGSGSGSamber	1	0
ORF 299043	1	MNWNIAVSNamberTCGSGSGSamber	1	0
ORF 299044	1	MAYGTHKCLYCGSGSGSamber	1	0
ORF 299045	1	MLLFTRTTYWFCGSGSGSamber	1	0
ORF 299046	1	MNTGLLSRMSDCGSGSGSamber	1	0
ORF 299047	1	MLKCFVSPEYACGSGSDSamber	1	0
ORF 299048	1	MKMRRLILRPCGSGSGSamber	1	0
ORF 299049	1	MCTNKLNNYSRCGSGSGSamber	1	0
ORF 299050	1	MamberNSVKRANKCGSGSGSamber	1	0
ORF 299051	1	MLRamberDDIMGRDCGSGSGSamber	1	0
ORF 299052	1	MDIYRTSTLVVCGSGSGSamber	1	0
ORF 299053	1	MSVHYLRRSYCGSGSGSamber	1	0
ORF 299054	1	MSIPFSWGLKCGSGSGSamber	1	0
ORF 299055	1	MYCVMGKANDCCGSGSGSamber	1	0
ORF 299056	1	MELamberLDPSFamberHAMCGSGSGSamber	1	0
ORF 299057	1	MAILRTKGDWICGSGSGSamber	1	0
ORF 299058	1	MEKYTSREVLCGSGSGSamber	1	0
ORF 299059	1	MESDTTFARLYCGSGSGSamber	1	0
ORF 299060	1	MFGDSTMDMMCGSGSGSamber	1	0
ORF 299061	1	MDFIamberamberLamberFKACGSGSGSamber	1	0
ORF 299062	1	MRRPRSRGYNamberGICGSGSGSamber	1	0
ORF 299063	1	MVLKNQAKEEamberICGSGSGSamber	1	0
ORF 299064	1	MGamberLNVLSSNYCGSGSGSamber	1	0
ORF 299065	1	MINECFGFWMCDCGSGSGSamber	1	0
ORF 299066	1	MTPamberSCKKDICGSGSGSamber	1	0
ORF 299067	1	MNSIAIamberTCMTICGSGSGSamber	1	0
ORF 299068	1	MFVAVGLMWCGSGSGSamber	1	0
ORF 299069	1	MWSNIDQFSIKCGSGSGSamber	1	0
ORF 299070	1	MAYAIDGSKVCGSGSGSamber	1	0
ORF 299071	1	MVDRYQCamberAYLDCGSGSGSamber	1	0
ORF 299072	1	MLRTFRTATLILCGSGSGSamber	1	0
ORF 299073	1	MNTamberIWWCQSVCGSGSGSamber	1	0
ORF 299074	1	MGVNIWAHYNVSCGSGSGSamber	1	0
ORF 299075	1	MLKAWTASMYKVSCGSGSGSamber	1	0
ORF 299076	1	MRTVGVQKCGSSSGSamber	1	0
ORF 299077	1	MLYAQHQCKLCGSGSGSamber	1	0
ORF 299078	1	MTWNGLamberLGWINCDSGSGSamber	1	0
ORF 299079	1	MYWLSMRNSamberYVLamber	1	0
ORF 299080	1	MLNRLLSLHKMWCGSGSGSamber	1	0
ORF 299081	1	MSamberRGLIDGSSCGSGSGSamber	1	0
ORF 299082	1	MIESDCIIEEECCGSGSGSamber	1	0
ORF 299083	1	MLKAHVMGIICGSGSGSamber	1	0
ORF 299084	1	MNRSHQMCNNETCGSGSamber	1	0
ORF 299085	1	MSLLVGFNCGSGSGSamber	1	0
ORF 299086	1	MWKIGDSYDIHNCGSGSGSamber	1	0
ORF 299087	1	MNHIMTYAVLLamberCGSGSGSamber	1	0
ORF 299088	1	MHRITamberNLHICGSGSGSamber	1	0
ORF 299089	1	MVHRTSNRDHLYCGSGSGSamber	1	0
ORF 299090	1	MQLIDamberKDTVNCGSGSGSamber	1	0
ORF 299091	1	MDRSHNTLYTCGSGSGSamber	1	0
ORF 299092	1	MDGKMRYVELMCGSGSGSamber	1	0
ORF 299093	1	MFLGLVFSDEIFLCGSGSGSamber	1	0
ORF 299094	1	MSNKLSCLLSSLCGSGSGSamber	1	0
ORF 299095	1	MamberLWRIRVamberSCGSGSGSamber	1	0
ORF 299096	1	MLTLANNMMVDCGSGSGSamber	1	0
ORF 299097	1	MTATETLDGHTICGSGSGSamber	1	0
ORF 299098	1	MLTVamberFQSCCCGSGSGSamber	1	0
ORF 299099	1	MHMYEamberGSSYCGSGSGSamber	1	0
ORF 299100	1	MSFDRSRMTIACGSGSGSamber	1	0
ORF 299101	1	MGSAKCWVSSKICGSGSGSamber	1	0
ORF 299102	1	MAFRLDDRRamberCCGSGSGSamber	1	0
ORF 299103	1	MCWFCLGSYAYQCGSGSGSamber	1	0
ORF 299104	1	MLNVIDMTFVRQCGSGSGSamber	1	0
ORF 299105	1	MSEQDWIYKHCGSGSGSamber	1	0
ORF 299106	1	MDFCWTWYTLCGSGSGSamber	1	0
ORF 299107	1	MIEGEHKSKVLGCGSGSGSamber	1	0
ORF 299108	1	MNASVEKTHGQCGSGSGSamber	1	0
ORF 299109	1	MIMHLCVWPICGSGSGSamber	1	0
ORF 299110	1	MTLYRLASIGRDCGSGSGSamber	1	0
ORF 299111	1	MESWVIRYWIMCGSGSGSamber	1	0
ORF 299112	1	MPRSKIVLMYRICGSGSGSamber	1	0
ORF 299113	1	MVALKGSWamberWGCGSGSGSamber	1	0
ORF 299114	1	MWYWFRNGLTVCGSGSGSamber	1	0
ORF 299115	1	MGamberYLPGSCLSICGSGSGSamber	1	0
ORF 299116	1	MSQSLQNNGYLGCGSGSGSamber	1	0
ORF 299117	1	MYVALMNHISPRCGSGSGSamber	1	0
ORF 299118	1	MEMPTSWATamberDCGSGSGSamber	1	0
ORF 299119	1	MamberRWEMLGSLTFPCGSGSGSamber	1	0
ORF 299120	1	MSDDQYKFAamberamberCGSGSGSamber	1	0
ORF 299121	1	MVLMQYGNYNCGSGSGSamber	1	0
ORF 299122	1	METDIFDCSFLCGSSSGSamber	1	0
ORF 299123	1	MWNWYamberNFISLVCGSGSGSamber	1	0
ORF 299124	1	MGamberamberFSSSDMNCGSGSGSamber	1	0
ORF 299125	1	MSGVYMYGamberIHCCGSGSGSamber	1	0
ORF 299126	1	MAAKIGYNKLCGSGSGSamber	1	0
ORF 299127	1	MWYVCICSVAAKCGSGSGSamber	1	0
ORF 299128	1	MMHLNWNVamberMTICGSGSGSamber	1	0
ORF 299129	1	MKNVCRCIIPCGSGSGSamber	1	0
ORF 299130	1	MIRRSKTRHVVCGSGSGSamber	1	0
ORF 299131	1	MCRQNSGNSYTSCGSGSGSamber	1	0
ORF 299132	1	MSMSFAWFNDMCGSGSGSamber	1	0
ORF 299133	1	MPIFVISMRPAYCGSGSGSamber	1	0
ORF 299134	1	MSKTQEYASDACCGSGSGSamber	1	0
ORF 299135	1	MQTVQGVLamberSYCGSGSGSamber	1	0
ORF 299136	1	MRSNYFLELICGSGSGSamber	1	0
ORF 299137	1	MVSVamberKLIKamberQVCGSGSGSamber	1	0
ORF 299138	1	MHSSSVKTDamberCGSGSGSamber	1	0
ORF 299139	1	MVSSAIGISRVCGSGSGSamber	1	0
ORF 299140	1	MSGDTVTWKKYCGSGSGSamber	1	0
ORF 299141	1	MCPCRDGYGCNSCGSGSGSamber	1	0
ORF 299142	1	MSTSRGNYLGCGGGSGSamber	1	0
ORF 299143	1	MKNHVSDTNMCGSGSGSamber	1	0
ORF 299144	1	MIamberLVYVYIQamberNCGSGSGSamber	1	0
ORF 299145	1	MQWVVGIYPNCGSGSGSamber	1	0
ORF 299146	1	MLSDTSamberLTVMNRCGSGSGSamber	1	0
ORF 299147	1	MGamberGMNamberHRCDENCGSGSGSamber	1	0
ORF 299148	1	MYACTNamberYNTLRACGSGSGSamber	1	0
ORF 299149	1	MILWFGTFIEHPMCGSGSGSamber	1	0
ORF 299150	1	MKLTRamberHGFIRCGSGSGSamber	1	0
ORF 299151	1	MTFRKNKCFMFSCGSGSGSamber	1	0
ORF 299152	1	MVNERVAQHHamberWCGSGSGSamber	1	0
ORF 299153	1	MQRDVGEADFCGSGSGSamber	1	0
ORF 299154	1	MFSQNWDSITMCGSGSGSamber	1	0
ORF 299155	1	MTNETTVIWKYCGSGSGSamber	1	0
ORF 299156	1	MYCLKQIEDDLCGSGSGSamber	1	0
ORF 299157	1	MLMLQHEKNRCGSGSGSamber	1	0
ORF 299158	1	MWSNTSAFERSCGSGSGSamber	1	0
ORF 299159	1	MMPLDRILMNCGSGSGSamber	1	0
ORF 299160	1	MPCCRRKYEVCGSGSGSamber	1	0
ORF 299161	1	MKVGMPRANCGSGSGSamber	1	0
ORF 299162	1	MFGNamberYWAYMCGSGSGSamber	1	0
ORF 299163	1	MKRCNHRFYIDCGSGSGSamber	1	0
ORF 299164	1	MNGQKQYQTVRGCGSGSGSamber	1	0
ORF 299165	1	MRGRAIEMamberAVCGSGSGSamber	1	0
ORF 299166	1	MVYGDSPTVLSCGSGSGSamber	1	0
ORF 299167	1	MESKQNNNGVFCGSGSGSamber	1	0
ORF 299168	1	MVLCSKICRSCGSGSGSamber	1	0
ORF 299169	1	MGICDSLDHAHGCGSGSGSamber	1	0
ORF 299170	1	MVNGGRTDKSLCGSGSGSamber	1	0
ORF 299171	1	MLNRHQVMSNQCGGGSGSamber	1	0
ORF 299172	1	MAVGTQSamberSSCGSGSGSamber	1	0
ORF 299173	1	MRCVLLQNQPCGSGSGSamber	1	0
ORF 299174	1	MAYLYNGTCGCGSGSGSamber	1	0
ORF 299175	1	MSMamberLNamberQIRSCGSGSGSamber	1	0
ORF 299176	1	MKSCGamberSamberKVLCGSGSGSamber	1	0
ORF 299177	1	MSDCFAamberMNTVCGSGSGSamber	1	0
ORF 299178	1	MamberNRFKEWPWCGSGSGSamber	1	0
ORF 299179	1	MHFIRWTLSFEGCGSGSGSamber	1	0
ORF 299180	1	MDCTKNHEYECGSGSGSamber	1	0
ORF 299181	1	MNPQCYamberEDHCGSGSGSamber	1	0
ORF 299182	1	MTVSSIMICNCGSGSGSamber	1	0
ORF 299183	1	MFYEITKSSMSICGSGSGSamber	1	0
ORF 299184	1	MYWFLSTHSPKCGSGSGSamber	1	0
ORF 299185	1	MLVQLRASVICGSGSGSamber	1	0
ORF 299186	1	MIAMSAKCSQHNCGSGSGSamber	1	0
ORF 299187	1	MRKRLVamberISRSCGSGSGSamber	1	0
ORF 299188	1	MKRSCSMKIMECGSGSGSamber	1	0
ORF 299189	1	MSGGTDDRFVCGSGSGSamber	1	0
ORF 299190	1	MYLGMRKKNGDLCGSGSGSamber	1	0
ORF 299191	1	MLFNGGVamberIDamberCGSGSGSamber	1	0
ORF 299192	1	MLSLamberMRNTICGSGSGSamber	1	0
ORF 299193	1	MamberMLSCDDGTRCGSGSGSamber	1	0
ORF 299194	1	MESGAEYPIVamberACGSGSGSamber	1	0
ORF 299195	1	MRTFTSFAQNNCGSGSGSamber	1	0
ORF 299196	1	MSYENSRLVIVCGSGSGSamber	1	0
ORF 299197	1	MRSIHTVRLWCGSGSGSamber	1	0
ORF 299198	1	MLEFNLamberHHIGSICGSGSGSamber	1	0
ORF 299199	1	MamberNTTLNRAYDCGSGSGSamber	1	0
ORF 299200	1	MVYWLKANNLGSCGSGSGSamber	1	0
ORF 299201	1	MCALCIDDGESICGSGSGSamber	1	0
ORF 299202	1	MamberVHGRIDDMHCGSGSGSamber	1	0
ORF 299203	1	MPIDNIHWNGSCGSGSGSamber	1	0
ORF 299204	1	MVKSHLNCGCGSGSGSamber	1	0
ORF 299205	1	MKSSHTAHCIPCGSGSGSamber	1	0
ORF 299206	1	MPISLQAIGCAGCGSGSGSamber	1	0
ORF 299207	1	MLIYTMIEADYCGSGSGSamber	1	0
ORF 299208	1	MSITLNamberCQQHDSCGSGSGSamber	1	0
ORF 299209	1	MRGFKNWKLYKMCGSGSGSamber	1	0
ORF 299210	1	MDFVTPCamberCDNACGSGSGSamber	1	0
ORF 299211	1	MNMNRYamberHSICGSGSGSamber	1	0
ORF 299212	1	MamberSVGLTDKGMCGSGSGSamber	1	0
ORF 299213	1	MRNSFWSENLKRCGSGSGSamber	1	0
ORF 299214	1	MARQRFNWKIKCGSGSGSamber	1	0
ORF 299215	1	MDQTLGLVEFMHCGSGSGSamber	1	0
ORF 299216	1	MKDADVENamberYMKYCGSGSGSamber	1	0
ORF 299217	1	MRLSRLCKMKVACGSGSGSamber	1	0
ORF 299218	1	MLRMKELamberGLCGSGSGSamber	1	0
ORF 299219	1	MFPYRSFCYQSCGSGSGSamber	1	0
ORF 299220	1	MAVLLVRKSRCGSGSGSamber	1	0
ORF 299221	1	MNRSDRSKALKCGSGSGSamber	1	0
ORF 299222	1	MLRFYSSFHSCGSGSGSamber	1	0
ORF 299223	1	MCRCFNVRGLDCGSGSGSamber	1	0
ORF 299224	1	MPVYPTLVamberLSWCGSGSGSamber	1	0
ORF 299225	1	MEHamberPRIGSCTWCGSGSGSamber	1	0
ORF 299226	1	MVDSVDQDYEDCGSGSGSamber	1	0
ORF 299227	1	MVSWNamberRYFCRCGSGSGSamber	1	0
ORF 299228	1	MHMSLWMANLHFNCGSGSGSamber	1	0
ORF 299229	1	MLYDVRRKMIWCGSGSGSamber	1	0
ORF 299230	1	MHRDVSVDSRCGSGSGSamber	1	0
ORF 299231	1	MGDERKMLEMCGSGSGSamber	1	0
ORF 299232	1	MVQNMRKMIFKCGSGSGSamber	1	0
ORF 299233	1	MLWAVRGKRNLHCGSGSGSamber	1	0
ORF 299234	1	MRPTSGamberNLRSNSCGSGSGSamber	1	0
ORF 299235	1	MYLSLSDLYCVGCGSGSGSamber	1	0
ORF 299236	1	MIGGTNKNGINCGSGSGSamber	1	0
ORF 299237	1	MCPRENGPamberamberCGSGSGSamber	1	0
ORF 299238	1	MRAMWNSLMLDYNCGSGSGSamber	1	0
ORF 299239	1	MTHMKIAKACLCGSGSGSamber	1	0
ORF 299240	1	MLNKRPQRLICGSGSGSamber	1	0
ORF 299241	1	MVHamberWMRLKCMNCGSGSGSamber	1	0
ORF 299242	1	MNAPGIAESRKYCGSGSGSamber	1	0
ORF 299243	1	MCVamberIQAVTVISCGSGSGSamber	1	0
ORF 299244	1	MRNIKRMYCCGSGSGSamber	1	0
ORF 299245	1	MCALYHCWLEKNCGSGGGSamber	1	0
ORF 299246	1	MSamberKVFGYEWYCGSGSGSamber	1	0
ORF 299247	1	MMPGQamberYIDECGSGSGSamber	1	0
ORF 299248	1	MCYSAARamberSSCGSGSGSamber	1	0
ORF 299249	1	MHSNSNCETFCGSGSGSamber	1	0
ORF 299250	1	MLPRFIYamberETFNCGSGSGSamber	1	0
ORF 299251	1	MCamberLEYTKEEAWPCGSGSamber	1	0
ORF 299252	1	MSFMERSSHTRCGSGSGSamber	1	0
ORF 299253	1	MDPGGamberLVCGFHCGSGSGSamber	1	0
ORF 299254	1	MYKYSamberRAENTYCGSGSGSamber	1	0
ORF 299255	1	MEGRNGHKMYCGSGSGSamber	1	0
ORF 299256	1	MEGVMYKTINLICGSGSGSamber	1	0
ORF 299257	1	MSMCITamberLTHCCGSGSGSamber	1	0
ORF 299258	1	MDLTNamberKCLRCGSGSGSamber	1	0
ORF 299259	1	MTGTGCEVRCCGSGSGSamber	1	0
ORF 299260	1	MamberNELSSGTNCGSGSGSamber	1	0
ORF 299261	1	MCRDGYPDELYLCGSGSGSamber	1	0
ORF 299262	1	MMSMLRTEFamberRCGSGSGSamber	1	0
ORF 299263	1	MIYRTLPKWNFCCGSGSGSamber	1	0
ORF 299264	1	MATVamberQKECTLQSCGSGSGSamber	1	0
ORF 299265	1	MIFKQYKRADCGSGSGSamber	1	0
ORF 299266	1	MYTCDTSQHCCGSGSGSamber	1	0
ORF 299267	1	MCGSILAKIKMCGSGSGSamber	1	0
ORF 299268	1	MVMSRSNGMFCGSGSGSamber	1	0
ORF 299269	1	MTRSNHTEFamberKPCGSGSGSamber	1	0
ORF 299270	1	MWLPGDRamberAVVCGSGSGSamber	1	0
ORF 299271	1	MDWTQKWKDACGSGSGSamber	1	0
ORF 299272	1	MGDMQCMTSPMWCGSGSGSamber	1	0
ORF 299273	1	MDWCLASMRVCGSGSGSamber	1	0
ORF 299274	1	MEDDNSIWMDKCCGSGSGSamber	1	0
ORF 299275	1	MCNWSIamberRSGYKCGSGSGSamber	1	0
ORF 299276	1	MVGITKVSEMSCGSGSGSamber	1	0
ORF 299277	1	MLLCQSRILamberCGSGSGSamber	1	0
ORF 299278	1	MWDSNFCTAamberCCGSGSGSamber	1	0
ORF 299279	1	MTGMSVRGPFGCGSGSGSamber	1	0
ORF 299280	1	MKVQENGKFDGCGSGSGSamber	1	0
ORF 299281	1	MVSLFDRNASCGSGSGSamber	1	0
ORF 299282	1	MTEKYANTKNCGSGSGSamber	1	0
ORF 299283	1	MEDDHKFNVFACGSGSamber	1	0
ORF 299284	1	MVYVRVFTTLCGSGSGSamber	1	0
ORF 299285	1	MGTRYGDSamberYYVCGSGSGSamber	1	0
ORF 299286	1	MNPLVLCRSKSKCGSGSGSamber	1	0
ORF 299287	1	MYFPSLRWSIMTCGSGSGSamber	1	0
ORF 299288	1	MSMSIDALHTCGSGSGSamber	1	0
ORF 299289	1	MHKamberSSQEYamberQSFCGSGSGSamber	1	0
ORF 299290	1	MMWDEVMPYDCGSGSGSamber	1	0
ORF 299291	1	MGVWNWSSNVCGSGSGSamber	1	0
ORF 299292	1	MamberRELYLamberGSCGSGSGSamber	1	0
ORF 299293	1	MLQQDYWamberDFEDCGSGSGSamber	1	0
ORF 299294	1	MIFAMLKMRNCGSGSGSamber	1	0
ORF 299295	1	MGVRYTWamberNKNCGSGSGSamber	1	0
ORF 299296	1	MHQTKSWamberYFCGSGSGSamber	1	0
ORF 299297	1	MDGFMRLamberSWamberCGSGSGSamber	1	0
ORF 299298	1	MMADVILHLGLCGNGSGSamber	1	0
ORF 299299	1	MCCKHTQTTKENCGSGSGSamber	1	0
ORF 299300	1	MHYSIQNAYCWKCGSGSGSamber	1	0
ORF 299301	1	MPAVRNYFWSCGSGSGSamber	1	0
ORF 299302	1	MWQISQIHVSCGSGSGSamber	1	0
ORF 299303	1	MELDHNSQYamberNLCGSGSGSamber	1	0
ORF 299304	1	MMTWSNQIRVVKCGSGSGSamber	1	0
ORF 299305	1	MLTKSSNEYTQCGSGSGSamber	1	0
ORF 299306	1	MKRLQRamberSKICamberDCGSGSGSamber	1	0
ORF 299307	1	MRTWSKYTCEGCGSGSGSamber	1	0
ORF 299308	1	MCGIGINCMSISCGSGSGSamber	1	0
ORF 299309	1	MQTRamberAamberMLTSGCGSGSGSamber	1	0
ORF 299310	1	MFVTIENTMSSCGSGSGSamber	1	0
ORF 299311	1	MVFFMLDIAASCGSGSGSamber	1	0
ORF 299312	1	MRVQTRSTKYIIDCGSGSGSamber	1	0
ORF 299313	1	MKKRNSAWRCSFGCGSGSGSamber	1	0
ORF 299314	1	MCIYamberSKSNYWECGSGSGSamber	1	0
ORF 299315	1	MCWPLLEHamberSICGSGSGSamber	1	0
ORF 299316	1	MNPMTQFVMQSCGSGSGSamber	1	0
ORF 299317	1	MSMVTTISVLMYCGSGSGSamber	1	0
ORF 299318	1	MVVMYLEHRKVCGSGSGSamber	1	0
ORF 299319	1	MRCVTSCVTKCGSGSGSamber	1	0
ORF 299320	1	MNKSGLTWLRNCGSGSGSamber	1	0
ORF 299321	1	MTTNQCAMARCGSGSGSamber	1	0
ORF 299322	1	MLRVNTTFWICGSGSGSamber	1	0
ORF 299323	1	MYYIRKVRRHDCGSGSGSamber	1	0
ORF 299324	1	MFYLAMTLYVSCGSGSGSamber	1	0
ORF 299325	1	MamberDSNGKTIVKCGSGSGSamber	1	0
ORF 299326	1	MVSDTGHIYCCGSGSGSamber	1	0
ORF 299327	1	MAAKHVMGLFFCGSGSGGamber	1	0
ORF 299328	1	MLPAamberMKFHFLPTCGSGSGSamber	1	0
ORF 299329	1	MTVNKHVAMMPSDCGSGSGSamber	1	0
ORF 299330	1	MTHLVNHRRWCGSGSGSamber	1	0
ORF 299331	1	MLIVMHIMSYVSCGSGSGSamber	1	0
ORF 299332	1	MTPNWRYRRKWYCGSGRGSamber	1	0
ORF 299333	1	MYDMRYTRNCCGSGSGSamber	1	0
ORF 299334	1	MYKAamberIMLSKTKCGSGSGSamber	1	0
ORF 299335	1	MIKRQAWNSCTCGSGSGSamber	1	0
ORF 299336	1	MIRamberRMQGSamberCGSGSGSamber	1	0
ORF 299337	1	MAYVMMKNAIKCGSGSGSamber	1	0
ORF 299338	1	MSESDLPNVGLHCGSGSGSamber	1	0
ORF 299339	1	MWICRNECHGCGSGSGSamber	1	0
ORF 299340	1	MAIPFFEDNSPCGSGSGSamber	1	0
ORF 299341	1	MLHYELVWNRYCGSGSGSamber	1	0
ORF 299342	1	MGVARETRCIICGSGSGSamber	1	0
ORF 299343	1	MSGYTHLDCRLCGSGSGSamber	1	0
ORF 299344	1	MVMMANKKLRCGSGSGSamber	1	0
ORF 299345	1	MDVLCDMPDFCCGSGSGSamber	1	0
ORF 299346	1	MCDADRMACEKLNCGSGSGSamber	1	0
ORF 299347	1	MFMPVVDSIPVCGSGSGSamber	1	0
ORF 299348	1	MYCWTamberNAWNRCGSGSGSamber	1	0
ORF 299349	1	MRATGHMamberKLFFamberCGSGSGSamber	1	0
ORF 299350	1	MSamberLVVNNHGRTCGSGSGSamber	1	0
ORF 299351	1	MVMQLRCGTVDCGSGSGSamber	1	0
ORF 299352	1	MLVSGYHDSNNLYCGSGSGSamber	1	0
ORF 299353	1	MYRFEGCLIRLHCGSDSGSamber	1	0
ORF 299354	1	MKQCEEYCTMLCGSGSGSamber	1	0
ORF 299355	1	MMRIEVCLILSLYCGSGSGSamber	1	0
ORF 299356	1	MDTGCCGVIDTVCGSGSGSamber	1	0
ORF 299357	1	MAYFamberEYTQWSYCGSGSGSamber	1	0
ORF 299358	1	MMFSTGGSVCGSGSGSamber	1	0
ORF 299359	1	MVamberNCCLSLCCGSGSGSamber	1	0
ORF 299360	1	MPSADMGSASCGSGSGSamber	1	0
ORF 299361	1	MIWLSCLSWSRCGSGSGSamber	1	0
ORF 299362	1	MWHGTTVYGNVCGSGSGSamber	1	0
ORF 299363	1	MITSMDEVSNACGSGSGSamber	1	0
ORF 299364	1	MGGVICIDLKCTICGSGSGSamber	1	0
ORF 299365	1	MLQYALDamberTamberCRCGSGSGSamber	1	0
ORF 299366	1	MLCIICDVDSCGSGSGSamber	1	0
ORF 299367	1	MAFFMLLLamberNLCGSGSGSamber	1	0
ORF 299368	1	MDPCSKamberIamberGLCGSGSGSamber	1	0
ORF 299369	1	MECRAYVTMMICGSGSGSamber	1	0
ORF 299370	1	MHMRYNDNNMCGSGSGSamber	1	0
ORF 299371	1	MDIamberGYamberNDGDCGSGSGSamber	1	0
ORF 299372	1	MGSGRSGamberRKCDCGSGSGSamber	1	0
ORF 299373	1	MAFPNNRMKLWCGSGSGSamber	1	0
ORF 299374	1	MMRMDVNCKFCGSGSGSamber	1	0
ORF 299375	1	MFCVPAHKISGLCGSGSGSamber	1	0
ORF 299376	1	MRCYRAQNSDDCGSGSGSamber	1	0
ORF 299377	1	MGQYHTYESECGSGSamber	1	0
ORF 299378	1	MPRRNFAITKSNACGSGSGSamber	1	0
ORF 299379	1	MCVRRVYVLHNCGSGSGSamber	1	0
ORF 299380	1	MSERRKHCFWEDRCGSGSGSamber	1	0
ORF 299381	1	MIWSNIHDPDCGSGSGSamber	1	0
ORF 299382	1	MIATRRISRLRKCGSGSGSamber	1	0
ORF 299383	1	MNFEGTHTVTKHCGSGSGSamber	1	0
ORF 299384	1	MQGAARDLMLMDCGSGSGSamber	1	0
ORF 299385	1	MYLRVFamberCFCLCGSGSGSamber	1	0
ORF 299386	1	MIRTSGKRYLLTYCGSGSGSamber	1	0
ORF 299387	1	MYRGYVALamberMTLCGSGSamber	1	0
ORF 299388	1	MVELECFVLYSCGSGSGSamber	1	0
ORF 299389	1	MSamberCAETNCSCGSGSGSamber	1	0
ORF 299390	1	MTFNDREYNamberamberCGSGSGSamber	1	0
ORF 299391	1	MKLFYVENCLVCGSGSGSamber	1	0
ORF 299392	1	MNNQNSAYNPIICCGSGSGSamber	1	0
ORF 299393	1	MRGMMLSKCamberCGSGSGSamber	1	0
ORF 299394	1	MFVMKLAATEIIVCGSGSGSamber	1	0
ORF 299395	1	MFKNLGSWRNELCGSGSGSamber	1	0
ORF 299396	1	MYLTEVVQVICGSGSGSamber	1	0
ORF 299397	1	MSNSCEHNMNAKCGSGSGSamber	1	0
ORF 299398	1	MCSHSSGREVVLCGSGSGSamber	1	0
ORF 299399	1	MSKWRCSRRQGCGSGSGSamber	1	0
ORF 299400	1	MRamberTVYMKAWCGSGSGSamber	1	0
ORF 299401	1	MMVVIamberGMIYCGSGSGSamber	1	0
ORF 299402	1	MYGVHamberFHMHDCGSGSGSamber	1	0
ORF 299403	1	MSCMIWGSNRamberCGSGSGSamber	1	0
ORF 299404	1	MVATISQIGNRCGSGSGSamber	1	0
ORF 299405	1	MNMSTRSDRNCGSGSGSamber	1	0
ORF 299406	1	MVLHGRQTVLFNCGSGSGSamber	1	0
ORF 299407	1	MCVNENPMWYIQCGSGSGSamber	1	0
ORF 299408	1	MAKGEKRIGYFDCGSGSGSamber	1	0
ORF 299409	1	MKTMCAGHYNDSCGSGSGSamber	1	0
ORF 299410	1	MGLQDWSCITCGSGSGSamber	1	0
ORF 299411	1	MLQLKGCRQamberHRCGSGSGSamber	1	0
ORF 299412	1	MGYYEYIFIIDCGSGSGSamber	1	0
ORF 299413	1	MamberCRRSQRAMESCGSGSGSamber	1	0
ORF 299414	1	MDWEWVCIVHITCGSGSamber	1	0
ORF 299415	1	MSISMRTamberCLALCGSGSGSamber	1	0
ORF 299416	1	MamberREGKWRLTACGSGSGSamber	1	0
ORF 299417	1	MVKVALKIamberTCGSGSGSamber	1	0
ORF 299418	1	MRVRSamberCFNSCGSGSGSamber	1	0
ORF 299419	1	MRamberSSAamberSYKPCGSGSGSamber	1	0
ORF 299420	1	MNLGNDLamberPQCGSGSGSamber	1	0
ORF 299421	1	MCSCDYRNFNLCGSGSGSamber	1	0
ORF 299422	1	MPSKFKFCVamberAamberSCGSGSGSamber	1	0
ORF 299423	1	MLQPFNIVYFVCGSGSGSamber	1	0
ORF 299424	1	MDGTPMWRIGYSFCGSGSGSamber	1	0
ORF 299425	1	MSDIYGCSMTCGSGSGSamber	1	0
ORF 299426	1	MWSRAVKIamberSCGSGSGSamber	1	0
ORF 299427	1	MRSVAPKLCLYQCGSGSGSamber	1	0
ORF 299428	1	MQTKVRCIYMDKCGSGSGSamber	1	0
ORF 299429	1	MEGAamberVQTDVTLLCGSGSGSamber	1	0
ORF 299430	1	MDRPNHTYLVCGSGSGSamber	1	0
ORF 299431	1	MASNNKNIGDCGSGSGSamber	1	0
ORF 299432	1	MVLPLFGKGLRYCGSGSGSamber	1	0
ORF 299433	1	MGamberLDCRCCGLKRCGSGSGSamber	1	0
ORF 299434	1	MEVYTFGKNLEKCGSGSGSamber	1	0
ORF 299435	1	MGVSPMAIamberQICGSGSGSamber	1	0
ORF 299436	1	MVGSIYTLLEACGSGSGSamber	1	0
ORF 299437	1	MSLYVNMGPDHCGSGSGSamber	1	0
ORF 299438	1	MamberVIAFVamberILVCGSGSGSamber	1	0
ORF 299439	1	MVGPAamberPNKVRCGSGSGSamber	1	0
ORF 299440	1	MFSNGSWEQQVCGSGSGSamber	1	0
ORF 299441	1	MSGWRNNMHSTQCCGSGSGSamber	1	0
ORF 299442	1	MNAVSLIATGTCGSGSGSamber	1	0
ORF 299443	1	MSCKSMVRTNDCGSGSGSamber	1	0
ORF 299444	1	MTHIamberVGVKSICGSGSGSamber	1	0
ORF 299445	1	MVLWKLPDKIKCGSGSGSamber	1	0
ORF 299446	1	MMPSGHRKRSCGSGSGSamber	1	0
ORF 299447	1	MMTYHKYHHGNMACGSGSGSamber	1	0
ORF 299448	1	MCEFYKDRHWMWCGSGSGSamber	1	0
ORF 299449	1	MKLIVQSDTGRCGSGSGSamber	1	0
ORF 299450	1	MRDTSGICACDCGSGSGSamber	1	0
ORF 299451	1	MCVSDamberREFamberCGSGSGSamber	1	0
ORF 299452	1	MFRCDMESSVVCGSGSGSamber	1	0
ORF 299453	1	MPMHRNRRNKCGSGSGSamber	1	0
ORF 299454	1	MIIFWIIPWDCGSGSGSamber	1	0
ORF 299455	1	MHANIYQIIQSVNCGSGSGSamber	1	0
ORF 299456	1	MGLopalGLCGSGSGSamber	1	0
ORF 299457	1	MCRSFRNSRCMCGSGSGSamber	1	0
ORF 299458	1	MGRSSCRamberCGSGSGSamber	1	0
ORF 299459	1	MRNKSCSSFFLWCGSGSGSamber	1	0
ORF 299460	1	MWamberYKGLMSYCGSGSGSamber	1	0
ORF 299461	1	MNLTTMTQTSIamberCDSGSGSamber	1	0
ORF 299462	1	MARSMDamberLINTCGSGSGSamber	1	0
ORF 299463	1	MVTFRCCTHamberNCGSGSGSamber	1	0
ORF 299464	1	MYFSWSLWLWCGSGSGSamber	1	0
ORF 299465	1	MHDHNSVATVLCCGSGSGSamber	1	0
ORF 299466	1	MAESFWWFTSCGSGSGSamber	1	0
ORF 299467	1	MSSHASCMDSCGSGSGSamber	1	0
ORF 299468	1	MQQRDGEPNTGSCGSGSGSamber	1	0
ORF 299469	1	MALCLVLLKNCGSGSGSamber	1	0
ORF 299470	1	MGYADAamberYLDCNGCGSGSCSamber	1	0
ORF 299471	1	MIVLLCGFRPDCGSGSGSamber	1	0
ORF 299472	1	MFRKPDGMNRCGSGSGSamber	1	0
ORF 299473	1	MLCSMTKDWRCGSGSGSamber	1	0
ORF 299474	1	MMRSSSLNQRSCGSGSGSamber	1	0
ORF 299475	1	MTCQSVLKNRCGSGSGSamber	1	0
ORF 299476	1	MVCIKEKENNCGSGSGSamber	1	0
ORF 299477	1	MGMLamberPKTCSNCGSGSGSamber	1	0
ORF 299478	1	MSVAFGRWWSKNCGSGSGSamber	1	0
ORF 299479	1	MWVKKHVSWSLCCGSGSGSamber	1	0
ORF 299480	1	MIALESIPLAKWCGSGSGSamber	1	0
ORF 299481	1	MPEWNRHRRMCGSGSGSamber	1	0
ORF 299482	1	MLRNCamberamberLHFNCGSGSGSamber	1	0
ORF 299483	1	MVNVVCPNENFCGSGSGSamber	1	0
ORF 299484	1	MamberNLIREKDYICGSGSGSamber	1	0
ORF 299485	1	MKLPRSDVMSTIGCGSGSGSamber	1	0
ORF 299486	1	MYYSRGQPamberIYCGSGSGSamber	1	0
ORF 299487	1	MVSLLRAQGNITCGSGSGSamber	1	0
ORF 299488	1	MamberRVamberAGCTVCGSGSGSamber	1	0
ORF 299489	1	MGRKQHFSGRRRCGSGSGSamber	1	0
ORF 299490	1	MGSLAVMRAVGCGSGSGSamber	1	0
ORF 299491	1	MSVamberVQSWNSCGSGSGSamber	1	0
ORF 299492	1	MMDSWHamberYamberEGCGSGSGSamber	1	0
ORF 299493	1	MRINDMGFDWACGSGSGSamber	1	0
ORF 299494	1	MNYSINERRVCGSGSGSamber	1	0
ORF 299495	1	MamberTQDIARCRVCGSGSGSamber	1	0
ORF 299496	1	MMGamberAKEYYAKCCGSGSGSamber	1	0
ORF 299497	1	MHRSSTVLKVRTCGSGSGSamber	1	0
ORF 299498	1	MEIINETLLVTQCGSGSGSamber	1	0
ORF 299499	1	MRKRMKNIFENCGSGSGSamber	1	0
ORF 299500	1	MCamberCTKYLamberKCCGSGSGSamber	1	0
ORF 299501	1	MDLYTSQamberPKCGSGSGSamber	1	0
ORF 299502	1	MYCRHWVLGYCDCGSGSGSamber	1	0
ORF 299503	1	MCALMMDamberSSMSCGSGSGSamber	1	0
ORF 299504	1	MIGGamberDFGEVCGSGSGSamber	1	0
ORF 299505	1	MDFWGamberFEDLCGSGSGSamber	1	0
ORF 299506	1	MQSYTWIHHSPYCGSGSGSamber	1	0
ORF 299507	1	MSamberLSNMKGNTCGSGSGSamber	1	0
ORF 299508	1	MIRNCSALASCGSGSGSamber	1	0
ORF 299509	1	MDRSYKamberLLGamberRCGSGSGSamber	1	0
ORF 299510	1	MMLNHQKLCHCGSGSGSamber	1	0
ORF 299511	1	MSGIPFHRNIICGSGSGSamber	1	0
ORF 299512	1	MSWSRKLWLAYILCGSGSGSamber	1	0
ORF 299513	1	MVHLFQINamberCLCGSGSGSamber	1	0
ORF 299514	1	MACSIAMYKGSFCGSGSGSamber	1	0
ORF 299515	1	MILNLYamberSLVDQCGSGSGSamber	1	0
ORF 299516	1	MFWKIHKDGACGSGSGSamber	1	0
ORF 299517	1	MQGNYDRamberFRQACGSGSGSamber	1	0
ORF 299518	1	MIWLASSKGNLCGSGSGSamber	1	0
ORF 299519	1	MSPKMKSQMSFCGSGSGSamber	1	0
ORF 299520	1	MLTamberCYKDamberAamberCGSGSGSamber	1	0
ORF 299521	1	MWHFWAYWSGTCGSGSGSamber	1	0
ORF 299522	1	MRFHSGWMFRICGSGSDSamber	1	0
ORF 299523	1	MKCITRRRCamberCGSGSGSamber	1	0
ORF 299524	1	MLMSSLFKHIRCGSGSGSamber	1	0
ORF 299525	1	MDVWKLKRACCGSGSGSamber	1	0
ORF 299526	1	MIVAWSKSRWRGCGSGSGSamber	1	0
ORF 299527	1	MGLRLMMWNLGYVCGSGSGSamber	1	0
ORF 299528	1	MMVLIGVRNDECGSGSGSamber	1	0
ORF 299529	1	MQRKDPamberAYDYFCGSGSGSamber	1	0
ORF 299530	1	MLLYGASamberLNWCGSGSGSamber	1	0
ORF 299531	1	MVDLNamberCamberIamberECGSGSGSamber	1	0
ORF 299532	1	MCCYLCKVEVLCGSGSGSamber	1	0
ORF 299533	1	MCGGLRWCRNADCGSGSGSamber	1	0
ORF 299534	1	MYTYQGEAMNIFCGSGSGSamber	1	0
ORF 299535	1	MPamberGQSDEFRCGSGSGSamber	1	0
ORF 299536	1	MTamberPVGGSHSYFCGSGSGSamber	1	0
ORF 299537	1	MVSWYQNFKWYGSCGSGSamber	1	0
ORF 299538	1	MVIKLGSLIMNCGSGSGSamber	1	0
ORF 299539	1	MESHHVLTMRMCGSGSGSamber	1	0
ORF 299540	1	MTKGLECEKVNVCGSGSGSamber	1	0
ORF 299541	1	MDQCCSGTHDIFCGSGSGSamber	1	0
ORF 299542	1	MGSFGTamberFLSICGSGSGSamber	1	0
ORF 299543	1	MFRRTFopalVGLCGSGSGSamber	1	0
ORF 299544	1	MKYSRDGLTLCGSGSGSamber	1	0
ORF 299545	1	MCVRLIFSNQQDCASGSGSamber	1	0
ORF 299546	1	MLYHMCIamberSVCGSGSGSamber	1	0
ORF 299547	1	MCDYVamberIWNGSCGSGSGSamber	1	0
ORF 299548	1	MNRACRLYFCCGSGSGSamber	1	0
ORF 299549	1	MGNDPKLIARVCGSGSGSamber	1	0
ORF 299550	1	MWSSATFRRKACGSGSGSamber	1	0
ORF 299551	1	MYATSGFamberDDRICGSGSGSamber	1	0
ORF 299552	1	MCGVIYRSRKNSCGSGSGSamber	1	0
ORF 299553	1	MFVMTLYLEKCGSGSGSamber	1	0
ORF 299554	1	MLRYTDSISWRCGSGSGSamber	1	0
ORF 299555	1	MRRLRopalRIMCGSGSGSamber	1	0
ORF 299556	1	MVFPCGTNYLAFCGSGSGSamber	1	0
ORF 299557	1	MLYIFWQDamberNTamberCGSGSGSamber	1	0
ORF 299558	1	MIWSSKTLamberSCGSGNGSamber	1	0
ORF 299559	1	MYMLTTRFKRCGSGSGSamber	1	0
ORF 299560	1	MGRHSLPLLFNCGSGSGSamber	1	0
ORF 299561	1	MamberQRTSWHDSKHCGSGSGSamber	1	0
ORF 299562	1	MVCYPEIRPALCGSGSGSamber	1	0
ORF 299563	1	MKamberLWMLMSamberCGSGSGSamber	1	0
ORF 299564	1	MSRSLKKDQRNCRCGSGSGSamber	1	0
ORF 299565	1	MWCPHRLTamberHDDCGSGSGSamber	1	0
ORF 299566	1	MVRRQVIVQamberETCGSGSGSamber	1	0
ORF 299567	1	MGamberKLDMCNMYCGSGSGSamber	1	0
ORF 299568	1	MKVMSTNACQamberICGSGSGSamber	1	0
ORF 299569	1	MHRHNDRLGTMCGSGSGSamber	1	0
ORF 299570	1	MLLamberSSLDKamberCGSGSGSamber	1	0
ORF 299571	1	MVHVRNCIKRICGSGSGSamber	1	0
ORF 299572	1	MCNTSSamberSITAECGSGSGSamber	1	0
ORF 299573	1	MVMWCNEYGHTDSCGSGSamber	1	0
ORF 299574	1	MRMCTRamberSFRSCGSGSGSamber	1	0
ORF 299575	1	MMMQENMNWLQCGSGSGSamber	1	0
ORF 299576	1	MVLPNRIGRIKRTCGSGSGSamber	1	0
ORF 299577	1	MRHPGNNCLFCGSGSGSamber	1	0
ORF 299578	1	MGYEamberAVKLLVCGSGSGSamber	1	0
ORF 299579	1	MGamberWESDYGIDFCGSGSGSamber	1	0
ORF 299580	1	MPYRPCIYCDGWCGSGSGSamber	1	0
ORF 299581	1	MSRNCLPGWFKVCGSGSGSamber	1	0
ORF 299582	1	MMCDIVCRTRCGSGSGSamber	1	0
ORF 299583	1	MKLWCHKLLFMTCGSGSGSamber	1	0
ORF 299584	1	MPVRDHQTHPRRCGSGSGSamber	1	0
ORF 299585	1	MSPLamberKKKPGCGSGSGSamber	1	0
ORF 299586	1	MPMTMTYTMSCGSGGGSamber	1	0
ORF 299587	1	MRAYRKAESDCGSGSGSamber	1	0
ORF 299588	1	MFCVTRGKRSKCGSGSGSamber	1	0
ORF 299589	1	MLLMRFSFMLQYCGSGSGSamber	1	0
ORF 299590	1	MFTVNTVDGYCGSGSGSamber	1	0
ORF 299591	1	MEATTTHHKIYSCGSGSGSamber	1	0
ORF 299592	1	MSGSCHGWAFamberMCGSGSGSamber	1	0
ORF 299593	1	MLNSWDISLPANMCGSGSGSamber	1	0
ORF 299594	1	MFNTICEGNSLNCGSGSGSamber	1	0
ORF 299595	1	MMFRYCCTVDYMHCGSGSGSamber	1	0
ORF 299596	1	MGLSGILMHFSCGSGSGSamber	1	0
ORF 299597	1	MCGRHDSYPGVHCGSGSGSamber	1	0
ORF 299598	1	MGSLWNIDVVKCGSGSGSamber	1	0
ORF 299599	1	MYANSamberVEYACCGSGSGSamber	1	0
ORF 299600	1	MNLLAWDSFICGSGSGSamber	1	0
ORF 299601	1	MWLFEYTKNEGCGSGSGSamber	1	0
ORF 299602	1	MNRNLGPFADCGSGSGSamber	1	0
ORF 299603	1	MTMCMWRTFQPCGSGSGSamber	1	0
ORF 299604	1	MRHNYTRSVICGSGSGSamber	1	0
ORF 299605	1	MLWYLMLGSANCASGSGSamber	1	0
ORF 299606	1	MSVYMGLamberKVamberNCGSGSGSamber	1	0
ORF 299607	1	MTWVENamberamberALRCGSGSGSamber	1	0
ORF 299608	1	MTRLMLLITICGSGSGSamber	1	0
ORF 299609	1	MSFQSGKSRTYCGSGSGSamber	1	0
ORF 299610	1	MSSHSLamberCKIDCGSGSGSamber	1	0
ORF 299611	1	MGVNRPVAKSCCGSGSGSamber	1	0
ORF 299612	1	MCamberENVYGMQACGSGSGSamber	1	0
ORF 299613	1	MTYMLDFHRDMICGSGSGSamber	1	0
ORF 299614	1	MAYGKPRamberCERDCGSGSGSamber	1	0
ORF 299615	1	MMRLAELIEWamberCGSGSGSamber	1	0
ORF 299616	1	MVNDGGAEYADCGSGSGSamber	1	0
ORF 299617	1	MFIVSWILQLNCGSGSGSamber	1	0
ORF 299618	1	MRSLAYCLVLRCGSGSGSamber	1	0
ORF 299619	1	MVFKLKTRASHNCGSGSGSamber	1	0
ORF 299620	1	MSAVTYIGVVCGSGSGSamber	1	0
ORF 299621	1	MLSGTMSTSSCGSGSGSamber	1	0
ORF 299622	1	MamberFKKLRMHEARCGSGSGSamber	1	0
ORF 299623	1	MICRLDSLWYQFLCGSGSGSamber	1	0
ORF 299624	1	MWCMSASFNFamberHCGSGSGSamber	1	0
ORF 299625	1	MDPNITFHVAHGCGSGSGSamber	1	0
ORF 299626	1	MRGamberDRLIMTNLCGSGSGSamber	1	0
ORF 299627	1	MISIVLCYTLWWCGSGSGSamber	1	0
ORF 299628	1	MYEEDSYYCLKCGSGSGSamber	1	0
ORF 299629	1	MWNSLDNETCCGSGSGSamber	1	0
ORF 299630	1	MEPSTMVDGSCGSGSGSamber	1	0
ORF 299631	1	MCMSYMLIamberQACGSGSGSamber	1	0
ORF 299632	1	MSVAVLVYYamberACFGVRQRSGSamber	1	0
ORF 299633	1	MEAYKWSFRILCGSGSGSamber	1	0
ORF 299634	1	MRTWKLRNQLFCGSGSGSamber	1	0
ORF 299635	1	MGEamberFETKYRNPCGSGSGSamber	1	0
ORF 299636	1	MADSIANNVVLRCGSGSGSamber	1	0
ORF 299637	1	MPNRELEAYTCGSGSGSamber	1	0
ORF 299638	1	MDKIDSLTSGGCGSGSGSamber	1	0
ORF 299639	1	MLELRPCGSGSGSamber	1	0
ORF 299640	1	MYLSYTGTHGCGSGSGSamber	1	0
ORF 299641	1	MVGMTIamberIYACGSGSGSamber	1	0
ORF 299642	1	MKYWYNLYLDCGSGSGSamber	1	0
ORF 299643	1	MILSFPRYNHPKCGSGSGSamber	1	0
ORF 299644	1	MSVSCHTTQIKGCGSGSGSamber	1	0
ORF 299645	1	MSNLSTLHSRCSCGSGSGSamber	1	0
ORF 299646	1	MMSCRSSVMVCGSGSGSamber	1	0
ORF 299647	1	MLKSLDGSWTYCGSGSGSamber	1	0
ORF 299648	1	MVIYSYTHHDCCGSGSGSamber	1	0
ORF 299649	1	MFHSMNLEIDSCGSGSGSamber	1	0
ORF 299650	1	MVRNRFAAGKPCGSGSGSamber	1	0
ORF 299651	1	MATSWHSTMMCGSGSGSamber	1	0
ORF 299652	1	MAYVamberHKDNRDNCGSGSGSamber	1	0
ORF 299653	1	MRYTPERSCCGSGSGSamber	1	0
ORF 299654	1	MLGAWNKRMSMCGSGSGSamber	1	0
ORF 299655	1	MPQGYLTMWSSYCGSGSGSamber	1	0
ORF 299656	1	MCYLNLFDRTCGSGSGSamber	1	0
ORF 299657	1	MamberLQVWHVYVCCGSGSGSamber	1	0
ORF 299658	1	MTWKSNWCamberCDNQCGSGSGSamber	1	0
ORF 299659	1	MCVRLILMamberMCGSGSGSamber	1	0
ORF 299660	1	MRYSFQRRSDSCGSGSGSamber	1	0
ORF 299661	1	MSNPCISGSamberamberCGSGSGSamber	1	0
ORF 299662	1	MamberGPETEFLPYCGSGSGSamber	1	0
ORF 299663	1	MDAIQGAamberSRQHCGSGSGSamber	1	0
ORF 299664	1	MICEFEMSTLPVCGSGSGSamber	1	0
ORF 299665	1	MKSFSVRIGSYLCGSGSGSamber	1	0
ORF 299666	1	MLPHANELCGSDSGSamber	1	0
ORF 299667	1	MYPYVSSVRamberCGSGSGSamber	1	0
ORF 299668	1	MRSSEHRKIVCGSGSGSamber	1	0
ORF 299669	1	MFVYQYDDASIGCGSGSGSamber	1	0
ORF 299670	1	MKYRTSNLFTICGSGSGSamber	1	0
ORF 299671	1	MRVRRIVKSISFCGSGSGSamber	1	0
ORF 299672	1	MopalFMMDCGSGSGSamber	1	0
ORF 299673	1	MRNWRSLTSIKMCGSGSGSamber	1	0
ORF 299674	1	MGDSamberIRVIYQCGSGSGSamber	1	0
ORF 299675	1	MRHRTWTamberWHVCGSGSGSamber	1	0
ORF 299676	1	MLGLEDGKTWCCGSGSGSamber	1	0
ORF 299677	1	MNIRRGLIYRSMCGSGSGSamber	1	0
ORF 299678	1	MamberCSMIVRDMVVCGSGSGSamber	1	0
ORF 299679	1	MLRRTRYKERCGSGSGSamber	1	0
ORF 299680	1	MIYRTTamberFRCVCGSGSGSamber	1	0
ORF 299681	1	MNQDPKCDamberQCGSGSGSamber	1	0
ORF 299682	1	MRTFLNHGNIWFCGSGSGSamber	1	0
ORF 299683	1	MDTRARRYVSamberCGSGSGSamber	1	0
ORF 299684	1	MGGLSSICDCGSGSGSamber	1	0
ORF 299685	1	MPKIMCKMLRTGCGSGSGSamber	1	0
ORF 299686	1	MWISDPGNITCGSGSGSamber	1	0
ORF 299687	1	MTGamberWRSCMSFMCGSGSGSamber	1	0
ORF 299688	1	MSWRRNTHYGLYCGSGSGSamber	1	0
ORF 299689	1	MPQNSSKWLESRVCGSGSGSamber	1	0
ORF 299690	1	MRRYGRTEGSCGSGSGSamber	1	0
ORF 299691	1	MASTSSVVLSMCGSGSGSamber	1	0
ORF 299692	1	MHYVIRLKSPDCGSGSGSamber	1	0
ORF 299693	1	MamberIGMTPSVAamberCGSGSGSamber	1	0
ORF 299694	1	MGRPQFVVVLRCGSGSGSamber	1	0
ORF 299695	1	MSHSELKRMQECGRGSGSamber	1	0
ORF 299696	1	MSGMYDWSKSCGSGSGSamber	1	0
ORF 299697	1	MVLTPNSCNFCGSGSGSamber	1	0
ORF 299698	1	MTDLamberINIIACCGSGSGSamber	1	0
ORF 299699	1	MamberTFDISRNVCGSGSGSamber	1	0
ORF 299700	1	MSEWLKIKAIHLECGSGSGSamber	1	0
ORF 299701	1	MVAKRRRITLRamberCGSGSGSamber	1	0
ORF 299702	1	MPSWHGMTSGENCGSGSGSamber	1	0
ORF 299703	1	MYFMamberVTTTTCGSGSGSamber	1	0
ORF 299704	1	MGamberHMLVCFSRCGSGSGSamber	1	0
ORF 299705	1	MVESKLCVHCGSGSGSamber	1	0
ORF 299706	1	MYEVLamberRKTICGSGSGSamber	1	0
ORF 299707	1	MCHADDRamberRAamberFCGSGSGSamber	1	0
ORF 299708	1	MWWLNYMCLCGSGSGSamber	1	0
ORF 299709	1	MLFVPHYHRPSSCGSGSGSamber	1	0
ORF 299710	1	MSVPHYTVVHCCGSGSGSamber	1	0
ORF 299711	1	MSNDRAMFGDGCGSGSGSamber	1	0
ORF 299712	1	MSERRGEPRGCGSGSGSamber	1	0
ORF 299713	1	METQHamberSPHRCGSGSGSamber	1	0
ORF 299714	1	MMSYNKKAVNCGSGSGSamber	1	0
ORF 299715	1	MFEGTREWFTSCGSGSGSamber	1	0
ORF 299716	1	MTamberYERVSWMCGSGSGSamber	1	0
ORF 299717	1	MRLHLSKENCMTCGSGSGSamber	1	0
ORF 299718	1	MRRQEMMKKSMCGSGSGSamber	1	0
ORF 299719	1	MIIYTLLKFRCGSGSGSamber	1	0
ORF 299720	1	MLLLGPILYCYCGSGSGSamber	1	0
ORF 299721	1	MVKWLGSCAGIHNCGSGSGSamber	1	0
ORF 299722	1	MCSGLYGKWWRIWCGSGSGSamber	1	0
ORF 299723	1	MSLWSTKGINPLCGSGSGSamber	1	0
ORF 299724	1	MFACTMDVVAWCGSGSGSamber	1	0
ORF 299725	1	MHFWRHSKDKCGSGSGSamber	1	0
ORF 299726	1	MGLLDGNCGSGSGSamber	1	0
ORF 299727	1	MCCRNNDVGIIFCGSGSGSamber	1	0
ORF 299728	1	MVamberLELNIKLSMCGSGSGSamber	1	0
ORF 299729	1	MGTNNamberamberQTEamberCGSGSGSamber	1	0
ORF 299730	1	MCTRHLYRRRDDCGSGSGSamber	1	0
ORF 299731	1	MamberSSFSRSTASCGSGSGSamber	1	0
ORF 299732	1	MVLMVRCMTDCGSGSGSamber	1	0
ORF 299733	1	MLFRCSLYGTKCSCGSGSGSamber	1	0
ORF 299734	1	MQLVMIRSLFCGSGSGSamber	1	0
ORF 299735	1	MWMRYTFISVSCCGSGSGSamber	1	0
ORF 299736	1	MGRGSKNDIamberKCGSGSGSamber	1	0
ORF 299737	1	MHRMLQLMYSFNTCGSGSGSamber	1	0
ORF 299738	1	MYSTVLTamberSKCGSGSGSamber	1	0
ORF 299739	1	MFTamberQDNYSMICGSGSGSamber	1	0
ORF 299740	1	MRRNATITETRQCGSGSGSamber	1	0
ORF 299741	1	MWIQEISQSSTDCGSGSGSamber	1	0
ORF 299742	1	MAFGISLCGSGSGSamber	1	0
ORF 299743	1	MRQSLYRWNSDCGSGSGSamber	1	0
ORF 299744	1	MYSRQKRSCKCGSGSGSamber	1	0
ORF 299745	1	MLYKSTCYPTFCGSGSGSamber	1	0
ORF 299746	1	MDHTNNLVNSCGSGSGSamber	1	0
ORF 299747	1	MRMNKRHTIDCGSGSGSamber	1	0
ORF 299748	1	MLFWLRPEYKYCGSGSGSamber	1	0
ORF 299749	1	MGRDWQIKLKSCGSGSGSamber	1	0
ORF 299750	1	MRWNYKIVDSTCGSGSGSamber	1	0
ORF 299751	1	MILEWATNMDLKCGSGSGSamber	1	0
ORF 299752	1	MQVVamberNSKMQLCGSGSGSamber	1	0
ORF 299753	1	MTQCTTamberYHKVCGSGSGSamber	1	0
ORF 299754	1	MQPLVRDSNICGSGSGSamber	1	0
ORF 299755	1	MHRPAARMamberRYTSCGSGSGSamber	1	0
ORF 299756	1	MYMGQRLHSGGCGSGSGSamber	1	0
ORF 299757	1	MFSERGLLVIKKCGSGSGSamber	1	0
ORF 299758	1	MMQSENSYFRCGSGSGSamber	1	0
ORF 299759	1	MENPKNLLTAEICGSGSGSamber	1	0
ORF 299760	1	MWSKWYYYRLCGSGSGSamber	1	0
ORF 299761	1	MYFISIDamberRRCGSGSGSamber	1	0
ORF 299762	1	MLAERLTDMGCGSGSGSamber	1	0
ORF 299763	1	MFSTVVPKKHNCGSGSGSamber	1	0
ORF 299764	1	MCPACEPCHIFTICGSGSGSamber	1	0
ORF 299765	1	MFAETTKSGGYCGSGSGSamber	1	0
ORF 299766	1	MMLKGCMTFRELCGSGSGSamber	1	0
ORF 299767	1	MCVETCSCSNFCGSGSGSamber	1	0
ORF 299768	1	MWCDVFNQSTCGSGSGSamber	1	0
ORF 299769	1	MPLNCLRCVCGSGSGSamber	1	0
ORF 299770	1	MRAamberFEWGLHSKLCGSGSGSamber	1	0
ORF 299771	1	MVNCYDRMADGCGSGSGSamber	1	0
ORF 299772	1	MMSKRALVILCGSGSGSamber	1	0
ORF 299773	1	MTDISTSTamberMVCGSGSGSamber	1	0
ORF 299774	1	MLRRLYNSFTSCGSGSGSamber	1	0
ORF 299775	1	MVSSSVYNAVNCGSGSGSamber	1	0
ORF 299776	1	MRSRDGNTHRPCGSGSGSamber	1	0
ORF 299777	1	MMRSKHMWWLCGSGSGSamber	1	0
ORF 299778	1	MQNWPSNWREYCGSGSGSamber	1	0
ORF 299779	1	MamberTHNSDVEDRSCGSGSGSamber	1	0
ORF 299780	1	MCRIRKEQRYYCGSGSGSamber	1	0
ORF 299781	1	MSTTVNRMLKCGSGSGSamber	1	0
ORF 299782	1	MMTGamberHamberYYRCGSGSGSamber	1	0
ORF 299783	1	MamberALCVLQDamberVSLCGSGSGSamber	1	0
ORF 299784	1	MFTASGFRamberDRCGSGSGSamber	1	0
ORF 299785	1	MCLTFKHKGTGRCGSGSGSamber	1	0
ORF 299786	1	MTNVamberSTCCYCMCGSGSGSamber	1	0
ORF 299787	1	MMLGTTHRESEDCGSGSGSamber	1	0
ORF 299788	1	MLGRFWVQLamberamberCGSGSGSamber	1	0
ORF 299789	1	MNWamberHHPLALKDCGSGSGSamber	1	0
ORF 299790	1	MTYTCRCLSYCGSGSGSamber	1	0
ORF 299791	1	MGHHPIARICACGSGSGSamber	1	0
ORF 299792	1	MMIFSSKDCGNCGSGSGSamber	1	0
ORF 299793	1	MSVTNETEGGHCGSGSGSamber	1	0
ORF 299794	1	MVDTCMYVKNCGSGSGSamber	1	0
ORF 299795	1	MSHTamberGDFNLCGSGSGSamber	1	0
ORF 299796	1	MFRSKNIIHWCGSGSGSamber	1	0
ORF 299797	1	MASSINVQEamberCGSGSGSamber	1	0
ORF 299798	1	MRLHISKNYFWLCGSGSGSamber	1	0
ORF 299799	1	MGNTamberRSCMNCGSGSGSamber	1	0
ORF 299800	1	MFGFPYLEITCGSGSGSamber	1	0
ORF 299801	1	MVDKSPCACKCGSGSGSamber	1	0
ORF 299802	1	MESAamberamberVNVICGSGSGSamber	1	0
ORF 299803	1	MVamberSFVFIVFCGSGSamber	1	0
ORF 299804	1	MTALTCYWHFTGCGSGSGSamber	1	0
ORF 299805	1	MVNHAIRIHHYCGSGSGSamber	1	0
ORF 299806	1	MTDSMCamberAVVVCGSGSGSamber	1	0
ORF 299807	1	MLLSRSFQQDQCGSGSGSamber	1	0
ORF 299808	1	MVVHFGKamberKILCGSGSGSamber	1	0
ORF 299809	1	MCVLQTILTFCGSGSGSamber	1	0
ORF 299810	1	MLFCHVLMASTCGSGSGSamber	1	0
ORF 299811	1	MRYYVDPVHDYTGYCGSGSGSamber	1	0
ORF 299812	1	MYQLKNRVLNKCGSGSGSamber	1	0
ORF 299813	1	MNNACMRIVSNGCGSGSGSamber	1	0
ORF 299814	1	MSQSKGSGFNPKCGSGSGSamber	1	0
ORF 299815	1	MYWIGRAPSICCGSGSGSamber	1	0
ORF 299816	1	MLMMITAIANNCGSGSGSamber	1	0
ORF 299817	1	MLSDPNGMLCCGSGSGSamber	1	0
ORF 299818	1	MDSMFCVMPCGSGSGSamber	1	0
ORF 299819	1	MCDDRTASPTTSNCGSGSGSamber	1	0
ORF 299820	1	MSHSGFVGMRSKCGSGSGSamber	1	0
ORF 299821	1	MamberDDAHNEVLCGSGSGSamber	1	0
ORF 299822	1	MamberRRCLKLLWCCGSGSGSamber	1	0
ORF 299823	1	MRWamberVAEMALCGSGSGSamber	1	0
ORF 299824	1	MRSRERMLFSCGSGSGSamber	1	0
ORF 299825	1	MTNVIEESamberLVCGSGSGSamber	1	0
ORF 299826	1	MFVMWHFamberVNHECGSGSGSamber	1	0
ORF 299827	1	MVCQFTHEGVCGCGSGSamber	1	0
ORF 299828	1	MDLMNIILFNFCGSGSGSamber	1	0
ORF 299829	1	MGMYITGSVICGSGSGSamber	1	0
ORF 299830	1	MIDWRSSPSYDCGSGSGSamber	1	0
ORF 299831	1	MIQANKITGRCGSGSGSamber	1	0
ORF 299832	1	MNRPYMNMNWCGSGSGSamber	1	0
ORF 299833	1	MCSERRYTNNSCGSGSGSamber	1	0
ORF 299834	1	MVDSEGVCNVVCGSGSGSamber	1	0
ORF 299835	1	MYIACALFKQCGSGSGSamber	1	0
ORF 299836	1	MamberGDLRRSKLCGSGSGSamber	1	0
ORF 299837	1	MFMWDLCHSSSCGSGSGSamber	1	0
ORF 299838	1	MSamberLSHIFMPCGSGSGSamber	1	0
ORF 299839	1	MDPWCTVGIRCGSGSGSamber	1	0
ORF 299840	1	MKWLLGISHVPWCGSGSGSamber	1	0
ORF 299841	1	MNamberLRLLGFKCGSGSGSamber	1	0
ORF 299842	1	MAVLWFFVRFCGSGSGSamber	1	0
ORF 299843	1	MRWNRGSSYVICGSGSGSamber	1	0
ORF 299844	1	MENamberamberQLMCYDICGSGSGSamber	1	0
ORF 299845	1	MTPNVMLTNMWCGSGSGSamber	1	0
ORF 299846	1	MWTYISGKamberGCGSGSGSamber	1	0
ORF 299847	1	MFRQFRLGHEKCGSGSGSamber	1	0
ORF 299848	1	MSLYGMGKSKAACGSGSGSamber	1	0
ORF 299849	1	MKQYSVHWLSGGCGSGSGSamber	1	0
ORF 299850	1	MFamberIERSATLEKCGSGSGSamber	1	0
ORF 299851	1	MVLKKVYEKSWSQCGSGSGSamber	1	0
ORF 299852	1	MamberSSRHRLTPCGSGSGSamber	1	0
ORF 299853	1	MLLGVWKCVKWCGSGSGSamber	1	0
ORF 299854	1	MMGQNYWHFVGCGSGSGSamber	1	0
ORF 299855	1	MVKLSNRIRDCGSGSGSamber	1	0
ORF 299856	1	MSCVHSIHITCGSGSGSamber	1	0
ORF 299857	1	MLMWRIYVNDCGSGSGSamber	1	0
ORF 299858	1	MKVLLSADYMMEWCGSGSGSamber	1	0
ORF 299859	1	MDGRamberRGLILGICGSGSGSamber	1	0
ORF 299860	1	MMGNKPRSYPRSCGSGSGSamber	1	0
ORF 299861	1	MamberHGMPKNMDYRCGSGSGSamber	1	0
ORF 299862	1	MGamberCYFTNCCSCGSGSGSamber	1	0
ORF 299863	1	MGAamberILKGMamberDamberECGSGSGSamber	1	0
ORF 299864	1	MWQRYIKLDAMCGSGSGSamber	1	0
ORF 299865	1	MSPKANVYDFCGSGSGSamber	1	0
ORF 299866	1	MYVPYSNGDICGSGSGSamber	1	0
ORF 299867	1	MSCSWCVYIRWMCGSGSGSamber	1	0
ORF 299868	1	MEamberMVMTSKRMCGSGSGSamber	1	0
ORF 299869	1	MKLSMLAPGTCGSGSGSamber	1	0
ORF 299870	1	MERAKITANYTCGSGSGSamber	1	0
ORF 299871	1	MPRLVCTNCLCGSGSGSamber	1	0
ORF 299872	1	MCFLDDHSQSTNCGSGSGSamber	1	0
ORF 299873	1	MVDKDQTCISCGSGSGSamber	1	0
ORF 299874	1	MSVNIGKPENCGSGSGSamber	1	0
ORF 299875	1	MGLLEQTCSECGSGSGSamber	1	0
ORF 299876	1	MWamberPIFYGRCFCGSGSGSamber	1	0
ORF 299877	1	MHTMRYSHNISCGSGSGSamber	1	0
ORF 299878	1	MINSSVKTLHVSCGSGSGSamber	1	0
ORF 299879	1	MKGFSVPANACGSGSGSamber	1	0
ORF 299880	1	MRINTNRLKVSQCCGSGSGSamber	1	0
ORF 299881	1	MMWTSSSYamberYCGSGSGSamber	1	0
ORF 299882	1	MYDLAASDSSCGSGSGSamber	1	0
ORF 299883	1	MGLSFDIKQWMCGSGSGSamber	1	0
ORF 299884	1	MDLNVLTVNDHVCGSGSGSamber	1	0
ORF 299885	1	MGDHSYSNSamberCGSGSGSamber	1	0
ORF 299886	1	MQLMRTIKLGVCGSGSGSamber	1	0
ORF 299887	1	MAERSRNVAQCGSGSGSamber	1	0
ORF 299888	1	MGMSRSPDTACGSGSGSamber	1	0
ORF 299889	1	MSCPYCVamberLENYVCGSGSGSamber	1	0
ORF 299890	1	MMKWKLYSHNVCGSGSGSamber	1	0
ORF 299891	1	MNTKILGSPIWCGSGSGSamber	1	0
ORF 299892	1	MLVEKFHERWamberCGSGSGSamber	1	0
ORF 299893	1	MTWNGCMRWLWCCGSGSGSamber	1	0
ORF 299894	1	MESAMTPRSFCDCGSGSGSamber	1	0
ORF 299895	1	MNIGFASKYNCGSGSGSamber	1	0
ORF 299896	1	MVLSSSVNVQamberMECGSGSGSamber	1	0
ORF 299897	1	MamberKFSSKTVLLANCGSGSGSamber	1	0
ORF 299898	1	MRTNHVKVYCTCGSGSGSamber	1	0
ORF 299899	1	MLRRSLLDCRCGSGSGSamber	1	0
ORF 299900	1	MLDTVVIYRKWCGSGSGSamber	1	0
ORF 299901	1	MVamberVTEGMGVamberCGSGSGSamber	1	0
ORF 299902	1	MENDVTYAWTKCCGSGSGSamber	1	0
ORF 299903	1	MGILLALKRDYCGSGSGSamber	1	0
ORF 299904	1	MTSSSAMLamberMSSVCGSGSGSamber	1	0
ORF 299905	1	MFPMGDGHADDTVCGSGSGSamber	1	0
ORF 299906	1	MamberGSEILSKHTCGSGSGSamber	1	0
ORF 299907	1	MVIDHTDGVYKCCGSGSGSamber	1	0
ORF 299908	1	MDPMPCDITACGSGSGSamber	1	0
ORF 299909	1	MFPGAEANHCGSGSGSamber	1	0
ORF 299910	1	MMKDHYIamberDGTACGSGSGSamber	1	0
ORF 299911	1	MSFWTHETamberamberSVCGSGSGSamber	1	0
ORF 299912	1	MRNFTIMQRNMICGSGSGSamber	1	0
ORF 299913	1	MLPopalELCEQamberLCGSGSGSamber	1	0
ORF 299914	1	MGHLFGTKSTCGSGSGSamber	1	0
ORF 299915	1	MTGMCRCTTDRFCGSGSGSamber	1	0
ORF 299916	1	MLLLNamberVGLMCGSGSGSamber	1	0
ORF 299917	1	MSTNLMQYVWRCGSGSGSamber	1	0
ORF 299918	1	MWRVHQSEMIRCGSGSGSamber	1	0
ORF 299919	1	MMCVQVNECFWCGSGSGSamber	1	0
ORF 299920	1	MENKKNamberTGamberMCGSGSGSamber	1	0
ORF 299921	1	MGSRPCVTCNamberCGSGSGSamber	1	0
ORF 299922	1	MQWHPYVKRIVCGSGSGSamber	1	0
ORF 299923	1	MDRNTSLNNACGSGSGSamber	1	0
ORF 299924	1	MRFHamberVGERRTCGSGSGSamber	1	0
ORF 299925	1	MIKSYKVDRECGSGSGSamber	1	0
ORF 299926	1	MTamberVPIVFRTCVCGSGSGSamber	1	0
ORF 299927	1	MLNVATVRNSCGSGSGSamber	1	0
ORF 299928	1	MRTKMMSKIQCGSGSGSamber	1	0
ORF 299929	1	MGFamberSRHNLSLVCGSGSGSamber	1	0
ORF 299930	1	MLVDNRLWDRCGSGSGSamber	1	0
ORF 299931	1	MDamberRISQamberamberSCGSGSGSamber	1	0
ORF 299932	1	MMSYFNGPMRNNCGSGSGSamber	1	0
ORF 299933	1	MPMFQQNRNTCGSGSGSamber	1	0
ORF 299934	1	MLDFCLRRVCCGSGSGSamber	1	0
ORF 299935	1	MDALHANGFNFECGSGSGSamber	1	0
ORF 299936	1	MHRMMSLLFAMGCGSGSGSamber	1	0
ORF 299937	1	MGSLTATVLIPWDCGSGSGSamber	1	0
ORF 299938	1	MamberRMRIITFSPGCGSGSGSamber	1	0
ORF 299939	1	MYRAamberIISYMLWCGSGSGSamber	1	0
ORF 299940	1	MDCMADEHSSSGCGSGSGSamber	1	0
ORF 299941	1	MRPANVamberNMNVCGSGSGSamber	1	0
ORF 299942	1	MMVALSCDIPCGSGSGSamber	1	0
ORF 299943	1	MSPSRSLPIRYCGSGSGSamber	1	0
ORF 299944	1	MQMFPSVSGYCGSGSGSamber	1	0
ORF 299945	1	MDNWDFAGQNamberSDCGSGSGSamber	1	0
ORF 299946	1	MNYMRVNRKRSCGSGSGSamber	1	0
ORF 299947	1	MPSKTANLIRYGCGSGSGSamber	1	0
ORF 299948	1	MPCNMLHWYRCGSGSGSamber	1	0
ORF 299949	1	MTVRSVRPQICGSGSGSamber	1	0
ORF 299950	1	MGTMNRFREAPCGSGSGSamber	1	0
ORF 299951	1	MITCFKRVMICGSGSGSamber	1	0
ORF 299952	1	MMCIKSNGKESCGSGSGSamber	1	0
ORF 299953	1	MVNVDHHWCNRPPCGSGSGSamber	1	0
ORF 299954	1	MSSHSESNGDCCGSGSGSamber	1	0
ORF 299955	1	MTPamberSRGIESMNCGSGSGSamber	1	0
ORF 299956	1	MSGGVHRRTRCGSGSGSamber	1	0
ORF 299957	1	MVTLRNNLIFVMamberCGSGSGSamber	1	0
ORF 299958	1	MVHCYELSVLCGSGSGSamber	1	0
ORF 299959	1	MWYLSRGWNQCGSGSGSamber	1	0
ORF 299960	1	MILLNCIPTKIVCGSGSGSamber	1	0
ORF 299961	1	MCVNSMKIESCGSGSGSamber	1	0
ORF 299962	1	MASDSPSRYICGSGSGSamber	1	0
ORF 299963	1	MLAKLNGDNKTLCGSGSGSamber	1	0
ORF 299964	1	MWFLDLSYPSNKCGSGSGSamber	1	0
ORF 299965	1	MWPIGDLIDKDDCGSGSGSamber	1	0
ORF 299966	1	MSKHYKDamberTVTCGSGSGSamber	1	0
ORF 299967	1	MamberLTVDVLVKENCGSGSGSamber	1	0
ORF 299968	1	MDWNKamberFYRTVamberCGSGSGSamber	1	0
ORF 299969	1	MNGMKNNANSCGSGSGSamber	1	0
ORF 299970	1	MKVVLVMIGRICCGSGSGSamber	1	0
ORF 299971	1	MIDGQAKTPICGSGSGSamber	1	0
ORF 299972	1	MNTMLLGHNKMCGSGSGSamber	1	0
ORF 299973	1	MSHMARMNSLPICGSGSGSamber	1	0
ORF 299974	1	MRLNSMMYQTCGSGSGSamber	1	0
ORF 299975	1	MYEPTLNMMLWDCGGGSGSamber	1	0
ORF 299976	1	MNSKTSTVGKVTCGSGSGSamber	1	0
ORF 299977	1	MamberTGFTVFEEDTCGSGSGSamber	1	0
ORF 299978	1	MEMFADHVGNLCGSGSGSamber	1	0
ORF 299979	1	MSGASRLDMTCGSGSGSamber	1	0
ORF 299980	1	MVamberNTHSRHSICGSGSGSamber	1	0
ORF 299981	1	MRICLVDEHVCGSGSGSamber	1	0
ORF 299982	1	MLRLRSIRVLRCGSGSGSamber	1	0
ORF 299983	1	MSLNGFRICCDVCGSGSGSamber	1	0
ORF 299984	1	MRRYVDWKSamberCGSGSGSamber	1	0
ORF 299985	1	MAFamberVSILMNICGSGSGSamber	1	0
ORF 299986	1	MALTDRIIVVVCGSGSGSamber	1	0
ORF 299987	1	MDTVRKFKHWICGSGSGSamber	1	0
ORF 299988	1	MCamberKGFLWSEVECGSGSGSamber	1	0
ORF 299989	1	MYFSSLERDKFLCGSGSGSamber	1	0
ORF 299990	1	MLDFKLamberWQRRCGSGSGSamber	1	0
ORF 299991	1	MRYCRLVQVECSSGSGSamber	1	0
ORF 299992	1	MRSDYDGNESEEVCGSGSGSamber	1	0
ORF 299993	1	MWHCVFMSWamberGCGSGSGSamber	1	0
ORF 299994	1	MCSVWAMLRAKCGSGSGSamber	1	0
ORF 299995	1	MTKIMRVRIYCGSGSGSamber	1	0
ORF 299996	1	MTKFVGVIYSVDCGSGSGSamber	1	0
ORF 299997	1	MCTSSEKDWSYCGSGSGSamber	1	0
ORF 299998	1	MQLNGNNSTFACGSGSGSamber	1	0
ORF 299999	1	MDGMSSFDSANLCGSGSGSamber	1	0
ORF 300000	1	MHKVARDamberCNTCGSGSGSamber	1	0
ORF 300001	1	MSRATYFVQQCGSGSGSamber	1	0
ORF 300002	1	MLNWSDCVamberNARCGSGSGSamber	1	0
ORF 300003	1	MYEHLAamberICNTCGSGSGSamber	1	0
ORF 300004	1	MamberHNEKVLVamberamberCGSGSGSamber	1	0
ORF 300005	1	MRDDSMLSLTYCGSGSGSamber	1	0
ORF 300006	1	MNENIAQKGERCGSGSGSamber	1	0
ORF 300007	1	MYHLRGDTTVMCGSGSGSamber	1	0
ORF 300008	1	MMVLHDFDTIKACGSGSGSamber	1	0
ORF 300009	1	MIGGCLFYDAMCGSGSGSamber	1	0
ORF 300010	1	MHIPLDPIDVCGSGSGSamber	1	0
ORF 300011	1	MSSRGHRWAHTCGSGSGSamber	1	0
ORF 300012	1	MNWAYRLIGamberKICGSGSGSamber	1	0
ORF 300013	1	MEQEIAIRWNVCGSGSGSamber	1	0
ORF 300014	1	MDCRIamberELGIDCGSGSGSamber	1	0
ORF 300015	1	MVYNAFLTCamberKCGSGSGSamber	1	0
ORF 300016	1	MCDSNKFTLDGICGSGSGSamber	1	0
ORF 300017	1	MSTYTDCYPERACGSGSGSamber	1	0
ORF 300018	1	MGTRYVGSamberEHICCGSGSGSamber	1	0
ORF 300019	1	MLCMREHNACGSGSGSamber	1	0
ORF 300020	1	MSRRMPLNYSLECGSGSGSamber	1	0
ORF 300021	1	MKVNSAamberamberNECGSGSGSamber	1	0
ORF 300022	1	MGNamberYTSKISCGSGSGSamber	1	0
ORF 300023	1	MVLTSPFDFFRKCGSGSGSamber	1	0
ORF 300024	1	MSPHLITQYGamberWCGSGSGSamber	1	0
ORF 300025	1	MIMPAIRTLITYCGSGSGSamber	1	0
ORF 300026	1	MPISGFWNLHRCYCGSGSGSamber	1	0
ORF 300027	1	MIEHRDIVGNCGSGSGSamber	1	0
ORF 300028	1	MMNIGSKKTWCGSGSGSamber	1	0
ORF 300029	1	MLHVCALLNPCGSGSGSamber	1	0
ORF 300030	1	MLGTCATTLNDWCGSGSGSamber	1	0
ORF 300031	1	MYTTYGRNKCCGSGSGSamber	1	0
ORF 300032	1	MNLGQIMANMYCGSGSGSamber	1	0
ORF 300033	1	MQSAYCPHICSCGSGSGSamber	1	0
ORF 300034	1	MAFHTNWKNICGSGSamber	1	0
ORF 300035	1	MRVLSHDCIRGCGSGSGSamber	1	0
ORF 300036	1	MEIAKamberNPSDNLCGSGSGSamber	1	0
ORF 300037	1	MFASLNDHSLCCGSGSGSamber	1	0
ORF 300038	1	MNIGTENDTADDCGSGSGSamber	1	0
ORF 300039	1	MEVGamberYLPYNTNMCGSGSGSamber	1	0
ORF 300040	1	MMMRHSEGMYamberCGSGSGSamber	1	0
ORF 300041	1	MGNAERSLKRSCGSGSGSamber	1	0
ORF 300042	1	MVYSHFHLDSHSCGSGSGSamber	1	0
ORF 300043	1	MRDKLRCLSGFCGSGSGSamber	1	0
ORF 300044	1	MVamberALGSamberamberLYMACGSGSGSamber	1	0
ORF 300045	1	MSRKPamberRKSCWGCGSGSGSamber	1	0
ORF 300046	1	MWDDVTamberLDSCGSGSGSamber	1	0
ORF 300047	1	MCKHPIamberamberGCCGSGSGSamber	1	0
ORF 300048	1	MSamberNVGLMamberFCGSGSGSamber	1	0
ORF 300049	1	MESVLARRamberYDALCGSGSGSamber	1	0
ORF 300050	1	MMWTKHNTCMPGMCGSGSGSamber	1	0
ORF 300051	1	MTTamberLamberISNQPKCGSGSGSamber	1	0
ORF 300052	1	MLSLAYICRYSLCGSGSGSamber	1	0
ORF 300053	1	MFIYNWLEQLWCGSGSGSamber	1	0
ORF 300054	1	MNKNGKKamberamberSCGSGSGSamber	1	0
ORF 300055	1	MKCGHDAFAQLYCGSGSGSamber	1	0
ORF 300056	1	MGAHSGVLENCGSGSGSamber	1	0
ORF 300057	1	MMSWINTRMMVCGSGSGSamber	1	0
ORF 300058	1	MTTAIGSVMELCGSGSGSamber	1	0
ORF 300059	1	MYAHamberRVMICTKFCGSGSGSamber	1	0
ORF 300060	1	MSIFKSLTCYDCGSGSGSamber	1	0
ORF 300061	1	MYamberCEKLAVENECGSGSGSamber	1	0
ORF 300062	1	MNTRRSRIDCCGSGSGSamber	1	0
ORF 300063	1	MamberMLCDCGTHCGSGSGSamber	1	0
ORF 300064	1	MQPIRGNSMGCGSGSGSamber	1	0
ORF 300065	1	MRGRDSWHKHCGSGSGSamber	1	0
ORF 300066	1	MCPIamberNTamberKVRYHCGSGSGSamber	1	0
ORF 300067	1	MRCGNYFQCRamberRCGSGSGSamber	1	0
ORF 300068	1	MTERPGSFRRNQCGSGSGSamber	1	0
ORF 300069	1	MYENVDSRQamberCGSGSGSamber	1	0
ORF 300070	1	MLGVNYDGTCRNCGSGSGSamber	1	0
ORF 300071	1	MamberVRRCSKLFCGSGSGSamber	1	0
ORF 300072	1	MREMRNMHIHRVCGSGSGSamber	1	0
ORF 300073	1	MILPNRMSPamberTFCGSGSGSamber	1	0
ORF 300074	1	MAEASCMNCCLCGSGSGSamber	1	0
ORF 300075	1	MLRHQIFamberYDCGSGSGSamber	1	0
ORF 300076	1	MSLELNVRMSGYSCGSGSGSamber	1	0
ORF 300077	1	MSEALSKVYAHamberCGSGSGSamber	1	0
ORF 300078	1	MRINLEFATRGCCGSGSGSamber	1	0
ORF 300079	1	MWSSLSKVSSMCGSGSGSamber	1	0
ORF 300080	1	MWCLVDFPDIQCGSGSGSamber	1	0
ORF 300081	1	MLRVESRNIIAGCGSGSGSamber	1	0
ORF 300082	1	MVDQRamberSIWVLDCGSGSGSamber	1	0
ORF 300083	1	MGISTAVSGDIETCGSGSGSamber	1	0
ORF 300084	1	MSKVVIVKIGRCGSGSGSamber	1	0
ORF 300085	1	MRLVamberMCIGVEFVCGSGSGSamber	1	0
ORF 300086	1	MGTGPRDDMQCGSGSGSamber	1	0
ORF 300087	1	MVLRGTFVGVRLCGSGSGSamber	1	0
ORF 300088	1	MITSVRamberLELYCGSGSGSamber	1	0
ORF 300089	1	MEILYSEGRQCGSGSGSamber	1	0
ORF 300090	1	MGSENVIRITamberCGSGSGSamber	1	0
ORF 300091	1	MHELCRNVFCHTCGSGSGSamber	1	0
ORF 300092	1	MamberACKGRSGNCGSGSGSamber	1	0
ORF 300093	1	MLCRIWLRDNARCCGSGSGSamber	1	0
ORF 300094	1	MLEGKNNEamberAHACGSGSGSamber	1	0
ORF 300095	1	MFKGTCHYGKVCGSGSGSamber	1	0
ORF 300096	1	MLPYRLRNINCGSGSGSamber	1	0
ORF 300097	1	MMCWNMamberRGSCGSGSGSamber	1	0
ORF 300098	1	MLLTELDRLRCCCGSGSGSamber	1	0
ORF 300099	1	MamberVRVDRSPHCGSGSGSamber	1	0
ORF 300100	1	MHIamberTIGNLWYKCGSGSGSamber	1	0
ORF 300101	1	MYISNGSATGCGSGSGSamber	1	0
ORF 300102	1	MKSCPEIQMLTVCGSGSGSamber	1	0
ORF 300103	1	MCGYNALSKIYCGSGSGSamber	1	0
ORF 300104	1	MWTVVQHQSSVRCGSGSGSamber	1	0
ORF 300105	1	MamberWTHTTSKDFHCGSGSGSamber	1	0
ORF 300106	1	MPCMYRSSNVCGSGSGSamber	1	0
ORF 300107	1	MEPGSRQTamberVSSamberCGSGSGSamber	1	0
ORF 300108	1	MPGCNNTSGVRECGSGSGSamber	1	0
ORF 300109	1	MHYANPKTGECLCGSGSGSamber	1	0
ORF 300110	1	MSCPWILSNCGCGSGSGSamber	1	0
ORF 300111	1	MHDGYLSFALYCGSGSGSamber	1	0
ORF 300112	1	MGTGPVQKGDLCGSGSGSamber	1	0
ORF 300113	1	MKVPDYLLYMFMCGSGSGSamber	1	0
ORF 300114	1	MAIKSRTKKKTYCGSGSGSamber	1	0
ORF 300115	1	MWVSYSQKLFCGSGSGSamber	1	0
ORF 300116	1	MWEINLSMTTCGSGSGSamber	1	0
ORF 300117	1	MNWYLKSHKSYGCGSGSGSamber	1	0
ORF 300118	1	MMSGWLamberERITCGSGSGSamber	1	0
ORF 300119	1	MamberamberSKTNADSNICGSGSGSamber	1	0
ORF 300120	1	MRIGYTFamberVSQCGSGSGSamber	1	0
ORF 300121	1	MSELKSamberVCAYCCGSGSGSamber	1	0
ORF 300122	1	MGNRQHSRDSGCGSGSGSamber	1	0
ORF 300123	1	MNCTAMFCAGCGSGSGSamber	1	0
ORF 300124	1	MNFLRGSFVVCGSGSGSamber	1	0
ORF 300125	1	MTEEITCTKGCGSGSamber	1	0
ORF 300126	1	MVLNVVIHLISNWCGSGSGSamber	1	0
ORF 300127	1	MTETRamberVPFTCGSGSGSamber	1	0
ORF 300128	1	MDKVTRamberTamberTCGSGSGSamber	1	0
ORF 300129	1	MHTNDVSNTLEGCGSGSGSamber	1	0
ORF 300130	1	MGTRIMVDVHRCGSGSGSamber	1	0
ORF 300131	1	MSTDTCSYAWQFCGSGSGSamber	1	0
ORF 300132	1	MSGAMFPTHHRNVCGSGSGSamber	1	0
ORF 300133	1	MNRCRamberEYELCGSGSGSamber	1	0
ORF 300134	1	MVQGDSMCNNMCGSGSGSamber	1	0
ORF 300135	1	MLVRCKEDSamberLLSCGSGSGSamber	1	0
ORF 300136	1	MDFVLVAKVKCGSGSGSamber	1	0
ORF 300137	1	MIRIGTCGSGSGSamber	1	0
ORF 300138	1	MGSASNYamberRSNMCGSGSGSamber	1	0
ORF 300139	1	MVYKVQNATFGCGSGSGSamber	1	0
ORF 300140	1	MKLAMRDFSamberQCGSGSGSamber	1	0
ORF 300141	1	MYQTFIIAIFVTCGSGSGSamber	1	0
ORF 300142	1	MEamberYMTVHVAVLCGSGSGSamber	1	0
ORF 300143	1	MDNRVKRYRCCLCGSGSGSamber	1	0
ORF 300144	1	MLGKGWHASamberQNCGSGSGSamber	1	0
ORF 300145	1	MKSHNMCPEamberCGSGSGSamber	1	0
ORF 300146	1	MSWNGIETWDNGCGSGSGSamber	1	0
ORF 300147	1	METLNWPDTTQNSCGSGSGSamber	1	0
ORF 300148	1	MMCVTSTQNWECGSGSGSamber	1	0
ORF 300149	1	MVNDSSVLIYMCGSGSGSamber	1	0
ORF 300150	1	MYGNNANSRMYPMCGSGSGSamber	1	0
ORF 300151	1	MTSRKRIVAERICGSGSGSamber	1	0
ORF 300152	1	MRamberRFPLLESDKCGSGSGSamber	1	0
ORF 300153	1	MVAQPTYCTHCGSGSGSamber	1	0
ORF 300154	1	MRamberSGFINECCILCGSGSGSamber	1	0
ORF 300155	1	MYALMERSLLKSCGSGSGSamber	1	0
ORF 300156	1	MSFTRGLENCCGSGSGSamber	1	0
ORF 300157	1	MSYNYVRTLINSRCGSGSGSamber	1	0
ORF 300158	1	MVKAGKEIKGSCGSGSGSamber	1	0
ORF 300159	1	MPSDDNMamberFFVTICGSGSGSamber	1	0
ORF 300160	1	MIVNVISNNIYCGSGSGSamber	1	0
ORF 300161	1	MCSHLVMRGNECCGSGSGSamber	1	0
ORF 300162	1	MVLLVVVSQVRCGSGSGSamber	1	0
ORF 300163	1	MAIPNCKENYYCGSGSGSamber	1	0
ORF 300164	1	MSRTRRVIWCRCGSGSGSamber	1	0
ORF 300165	1	MFRRAKVSVKLCGSGSGSamber	1	0
ORF 300166	1	MKGVTDPYDLLACGSGSGSamber	1	0
ORF 300167	1	MGYLPNWQRTSCGSGSGSamber	1	0
ORF 300168	1	MCVNRRTamberKSKYCCGSGSGSamber	1	0
ORF 300169	1	MKamberNYHAGRCCCGSGSGSamber	1	0
ORF 300170	1	MILQGALVLDVCGSGSGSamber	1	0
ORF 300171	1	MRDLNFSMMDSCGSGSGSamber	1	0
ORF 300172	1	MMSRLVWRMLCGSGSGSamber	1	0
ORF 300173	1	MYLMGYIRGHCGSGSGSamber	1	0
ORF 300174	1	MYRamberNDGFYGTCGSGSGSamber	1	0
ORF 300175	1	MSATLKIWNFLMCGSGSGSamber	1	0
ORF 300176	1	MLYNHPCDCVFTVCGSGSGSamber	1	0
ORF 300177	1	MNCDRKECKMCGSGSGSamber	1	0
ORF 300178	1	MMWRSANRMMCGSGSGSamber	1	0
ORF 300179	1	MQISLamberRMLYGCGSGSGSamber	1	0
ORF 300180	1	MYHSMNTKGLSCGSGSGSamber	1	0
ORF 300181	1	MSQYSAGRSILSCGSGSGSamber	1	0
ORF 300182	1	MPWTHYIINFamberCGSGSGSamber	1	0
ORF 300183	1	MVQHSHDGIVVNCGSGSGSamber	1	0
ORF 300184	1	MDVDNKDFCTQCGSGSGSamber	1	0
ORF 300185	1	MANMSCEHMTCGSGSGSamber	1	0
ORF 300186	1	MEVLCGLGNTMCGSGSGSamber	1	0
ORF 300187	1	MKQNYCYCRRamberGCGSGSGSamber	1	0
ORF 300188	1	MVSPamberYCLYRCGSGSGSamber	1	0
ORF 300189	1	MQYVSQKamberamberNCGSGSGSamber	1	0
ORF 300190	1	MFDRGNRAGVNDCGSGSGSamber	1	0
ORF 300191	1	MKYINAWYDLHCGSGSGSamber	1	0
ORF 300192	1	MVSRSFRTIWTECGSGSGSamber	1	0
ORF 300193	1	MDFACRSKSSNCGSGSGSamber	1	0
ORF 300194	1	MALGISMTVNTCGSGSGSamber	1	0
ORF 300195	1	MamberFIamberDTMSRCGSGSGSamber	1	0
ORF 300196	1	MLCamberSLLHQLDCGSGSGSamber	1	0
ORF 300197	1	MQDDCELLMYCCGSGSGSamber	1	0
ORF 300198	1	MDMRRVMNKACGSGSGSamber	1	0
ORF 300199	1	MSKRNamberQFISCGSGSGSamber	1	0
ORF 300200	1	MDQSHVLFKACGSGSGSamber	1	0
ORF 300201	1	MHHNRICamberRGLSCGSGSGSamber	1	0
ORF 300202	1	MNKEMWRSamberHCGSGSGSamber	1	0
ORF 300203	1	MHYNMKIWTKVICGSGSGSamber	1	0
ORF 300204	1	MNSamberPWCSamberSKSCGSGSGSamber	1	0
ORF 300205	1	MGRVHSCSVVSCGSGSGSamber	1	0
ORF 300206	1	MLNVRWVNNYKCGSGSGSamber	1	0
ORF 300207	1	MRKSMPSVTRCGSGSGSamber	1	0
ORF 300208	1	MHKFYTALGRSCGSGSGSamber	1	0
ORF 300209	1	MGASGIAYRCYCGSGSGSamber	1	0
ORF 300210	1	MYRamberSFQIMCDKCGSGSGSamber	1	0
ORF 300211	1	MTVCSMSSTYARCGSGSGSamber	1	0
ORF 300212	1	MKDTWHPDEWKCGSGSGSamber	1	0
ORF 300213	1	MKHAYWLIKGICGSGSGSamber	1	0
ORF 300214	1	MVRRTLVMTRIYCGSGSGSamber	1	0
ORF 300215	1	MGASTSSVTCKCGSGSGSamber	1	0
ORF 300216	1	MTSVCFGRNAEHCGSGSGSamber	1	0
ORF 300217	1	MVSVWEFSQMRYCGSGSGSamber	1	0
ORF 300218	1	MMIISLYCPKRLSRGSGSGSamber	1	0
ORF 300219	1	MGFCQYVGPKCGSGSGSamber	1	0
ORF 300220	1	MVHLSIVIVNFCGSGSGSamber	1	0
ORF 300221	1	MamberTPMVLNVRCCGSGSGSamber	1	0
ORF 300222	1	MMVTQSFKFKRGSGSGSamber	1	0
ORF 300223	1	MALCRSDPamberMACGSGSGSamber	1	0
ORF 300224	1	MYLTFVRKELTCGSGSGSamber	1	0
ORF 300225	1	MamberETNIHVVHVCGSGSGSamber	1	0
ORF 300226	1	MRSRKTHLTSCGSGSGSamber	1	0
ORF 300227	1	MVamberHGWLNNNMVCGSGSGSamber	1	0
ORF 300228	1	MYWYKSRIPSGCGSGSGSamber	1	0
ORF 300229	1	MRSRLSMNRLRHCGSGSGSamber	1	0
ORF 300230	1	MVKYSamberNRGYDCGSGSGSamber	1	0
ORF 300231	1	MMLVVILLVVVCGSGSGSamber	1	0
ORF 300232	1	MSALDVQEITCGSGSGSamber	1	0
ORF 300233	1	MCKMMCPIKQCGSGSGSamber	1	0
ORF 300234	1	MCFTVamberIKINGCGSGSGSamber	1	0
ORF 300235	1	MSTCMEHamberGKCGSGSGSamber	1	0
ORF 300236	1	MVEWHAYAFamberVKCGSGSGSamber	1	0
ORF 300237	1	MCGGTRYVYVVCGSGSGSamber	1	0
ORF 300238	1	MIKDNVVIHMADCCGSGSGSamber	1	0
ORF 300239	1	MCGTKLCENYDMLCGSGSGSamber	1	0
ORF 300240	1	MDPKRWNDSSRTCGSGSGSamber	1	0
ORF 300241	1	MLMYTISDCYCCGSGSGSamber	1	0
ORF 300242	1	MDCGSamberIYENVCGSGSGSamber	1	0
ORF 300243	1	MSLWMQDSKTYICGSGSGSamber	1	0
ORF 300244	1	MLWTIHVHFYCGSGSGSamber	1	0
ORF 300245	1	MFamberLSGPGITCGSGSGSamber	1	0
ORF 300246	1	MGWLESSVEYDCGSGSGSamber	1	0
ORF 300247	1	MDGHLVRYWDCGSGSGSamber	1	0
ORF 300248	1	MAPVKLamberFNVHCGSGSGSamber	1	0
ORF 300249	1	MHINLRGSMAYamberCGSGSGSamber	1	0
ORF 300250	1	MFLGDGQYTNPFCGSGSGSamber	1	0
ORF 300251	1	MGKTMNCLMVTCGSGSGSamber	1	0
ORF 300252	1	MRYWPNTKGTCGSGSGSamber	1	0
ORF 300253	1	MVPTVYRILAYMCGSGSGSamber	1	0
ORF 300254	1	MKamberamberPGQASFKTCGSGSGSamber	1	0
ORF 300255	1	MTLSTRTSLYMTHCGSGSGSamber	1	0
ORF 300256	1	MGKYWAYCFWGCGSGSGSamber	1	0
ORF 300257	1	MSDEVPAYDKLTACGSGSGSamber	1	0
ORF 300258	1	MMHIAANATLCGSGSGSamber	1	0
ORF 300259	1	MMVNEVYHVLCGSGSGSamber	1	0
ORF 300260	1	MamberSamberNNHGKYCGSGSGSamber	1	0
ORF 300261	1	MKVKHSSNSFGCGSGSGSamber	1	0
ORF 300262	1	MLRSIVWKKIMGCGSGSGSamber	1	0
ORF 300263	1	MamberALEQHWYKECGSGSGSamber	1	0
ORF 300264	1	MGQPHFHKHGRCGSGSGSamber	1	0
ORF 300265	1	MYSISYNRIHWCGSGSGSamber	1	0
ORF 300266	1	MSFPNGHYMHSCGSGSGSamber	1	0
ORF 300267	1	MVSPARSLRSNVCGSGSGSamber	1	0
ORF 300268	1	MADFWFCLIMLCGSGSGSamber	1	0
ORF 300269	1	MVHWRVSRamberDNMCGSGSGSamber	1	0
ORF 300270	1	MGHCAamberSQGAVNSCGSGSGSamber	1	0
ORF 300271	1	MLLFWCLCIESTCGSGSGSamber	1	0
ORF 300272	1	MDNVLMQCNEYNCGSGSGSamber	1	0
ORF 300273	1	MAPRGHICVSLGCGSGSGSamber	1	0
ORF 300274	1	MRLGNGKQamberVNHTCGSGSGSamber	1	0
ORF 300275	1	MKVamberLCDTRLCGSGSGSamber	1	0
ORF 300276	1	MDKCRAWDSTSWCGSGSGSamber	1	0
ORF 300277	1	MGEDKAVQCLIDNCGSGSGSamber	1	0
ORF 300278	1	MSRANEIDHLCGSGSGSamber	1	0
ORF 300279	1	MGGamberQKMKPTCGSGSGSamber	1	0
ORF 300280	1	MGNGARGSNPCCGSGSGSamber	1	0
ORF 300281	1	MSWKMLAGHAVHCGSGSGSamber	1	0
ORF 300282	1	MTLNLCAGLRNYCGSGSGSamber	1	0
ORF 300283	1	MSERGNMDKINCGSGSGSamber	1	0
ORF 300284	1	MRPNRANFVIRKCGSGSGSamber	1	0
ORF 300285	1	MRSASANNKLKCGSGSGSamber	1	0
ORF 300286	1	MVETILTamberEYCGSGSGSamber	1	0
ORF 300287	1	MLTVCGLAamberIECGSGSGSamber	1	0
ORF 300288	1	MVSTRIDGRSCGSGSGSamber	1	0
ORF 300289	1	MCRKTKAamberVICGSGSGSamber	1	0
ORF 300290	1	MDICLRLLWIWKMCGSGSGSamber	1	0
ORF 300291	1	MKSALCSTIICGSGSGSamber	1	0
ORF 300292	1	MGVQVSSVYVamberCGSGSGSamber	1	0
ORF 300293	1	MYPEQamberTamberRVRSCGSGSGSamber	1	0
ORF 300294	1	MYLKFVIICVYCGSGSGSamber	1	0
ORF 300295	1	MNYSPNTCRDCGSGSGSamber	1	0
ORF 300296	1	MIGRHMRAIKRYCGSGSGSamber	1	0
ORF 300297	1	MRKSVSVDTMCGSGSGSamber	1	0
ORF 300298	1	MLLSamberPMSVVLDCGSGSGSamber	1	0
ORF 300299	1	MRMVWWCNAYIFCGSGSGSamber	1	0
ORF 300300	1	MWamberSVSAHYKNCGSGSGSamber	1	0
ORF 300301	1	MAWVTSMILMCGSGSGSamber	1	0
ORF 300302	1	MEAFRRNYamberIHCGSGSGSamber	1	0
ORF 300303	1	MCIYPWMKTamberGCGSGSGSamber	1	0
ORF 300304	1	MGLFQamberCTLamberCGSGSGSamber	1	0
ORF 300305	1	MTIGFGWLPGKLCGSGSGSamber	1	0
ORF 300306	1	MLGCAQCVNLLCGSGSGSamber	1	0
ORF 300307	1	MVMISGDEPKMCGSGSGSamber	1	0
ORF 300308	1	MVGVMSKSSQPCGSGSGSamber	1	0
ORF 300309	1	MRCLFCYCPNFTCGSGSGSamber	1	0
ORF 300310	1	MIDAWYKLFLMWCGSGSGSamber	1	0
ORF 300311	1	MIRIGNLRCSGMCGSGSGSamber	1	0
ORF 300312	1	MATEQADRYRCGSGSGSamber	1	0
ORF 300313	1	MSRRLICPamberNECGSGSGSamber	1	0
ORF 300314	1	MKYAKGFVTFWYCGSGSGSamber	1	0
ORF 300315	1	MWIVFVWSLTYCGSGSGSamber	1	0
ORF 300316	1	MVDamberWQFIKSCCGSGSGSamber	1	0
ORF 300317	1	MGamberCICVPGHNNCGSGSGSamber	1	0
ORF 300318	1	MGNYGamberNDCHIPCGSGSGSamber	1	0
ORF 300319	1	MRWMYEYTKRIICGSGSGSamber	1	0
ORF 300320	1	MTLGLSSamberEFCGSGSGSamber	1	0
ORF 300321	1	MDVNHIMMDKCGSGSGSamber	1	0
ORF 300322	1	MDQDKWLAamberamberDFCGSGSGSamber	1	0
ORF 300323	1	MamberDKTPKADEMCGSGSGSamber	1	0
ORF 300324	1	MARKSFNYNKCGSGSGSamber	1	0
ORF 300325	1	MLHLYIYLNKVNCGSGSGSamber	1	0
ORF 300326	1	MTVEVGVLLRKICGSGSGSamber	1	0
ORF 300327	1	MPYIVEEMGMCGSGSGSamber	1	0
ORF 300328	1	MRKKMLVNSWGCGSGSGSamber	1	0
ORF 300329	1	MLIWQVVVLHYCGSGSGSamber	1	0
ORF 300330	1	MVMYWVILVRCGSGSGSamber	1	0
ORF 300331	1	MMYCDDHLQSIVCGSGSGSamber	1	0
ORF 300332	1	MQKLLDIVRPCGSGSGSamber	1	0
ORF 300333	1	MVLRHNSTIESCGSGSGSamber	1	0
ORF 300334	1	MYLRLIDNKYRamberCGSGSGSamber	1	0
ORF 300335	1	MGATVDKVQNMCGSGSGSamber	1	0
ORF 300336	1	MNSETSTPRCYHLCGSGSGSamber	1	0
ORF 300337	1	MSDVTSHECRSCGSGSGSamber	1	0
ORF 300338	1	MamberCWYQNGNMMCGSGSGSamber	1	0
ORF 300339	1	MCAGYYSVVGCGSGSGSamber	1	0
ORF 300340	1	MPRPGQTamberDTCCGSGSGSamber	1	0
ORF 300341	1	MNAGICVCYRGCGSGSGSamber	1	0
ORF 300342	1	MIFAMRLTWDCGSGSGSamber	1	0
ORF 300343	1	MMDKGTKCEICGSGSGSamber	1	0
ORF 300344	1	MILSQQTRYDICGSGSGSamber	1	0
ORF 300345	1	MHNKRQKGNYVamberCGSGSGSamber	1	0
ORF 300346	1	MWWamberMNVNDDKCCGSGSGSamber	1	0
ORF 300347	1	MGVNFSSHRHGCGSGSGSamber	1	0
ORF 300348	1	MCAERTVYWLPCGSGSGSamber	1	0
ORF 300349	1	MDITTFLLAYSCGSGSGSamber	1	0
ORF 300350	1	MLLVLVIWAamberMCGSGSGSamber	1	0
ORF 300351	1	MLICCCKRNNamberCGSGSGSamber	1	0
ORF 300352	1	MRTNTamberTNASNCGSGSGSamber	1	0
ORF 300353	1	MGVopalGFLLLCGSGSGSamber	1	0
ORF 300354	1	MRSVFISVRAKCGSGSGSamber	1	0
ORF 300355	1	MRNYHRMWYRSCGSGSGSamber	1	0
ORF 300356	1	MPSTCNDRLGDCGSGSGSamber	1	0
ORF 300357	1	MIFMNWWLNNCGSGSGSamber	1	0
ORF 300358	1	MIRDRSTSMECGSGSGSamber	1	0
ORF 300359	1	MHIGIGRAFIWCGSGSGSamber	1	0
ORF 300360	1	MTTSamberWVTACGSGSSSamber	1	0
ORF 300361	1	MVQHamberHRRMTKSCGSGSGSamber	1	0
ORF 300362	1	MSMCEQRHamberKCGSGSGSamber	1	0
ORF 300363	1	MamberSRSQYNWHGQCGSGSGSamber	1	0
ORF 300364	1	MYIRCNVRSLCGSGSGSamber	1	0
ORF 300365	1	MGQRCKTNGDCGSGSGSamber	1	0
ORF 300366	1	MPRNWKFLSamberCGSGSGSamber	1	0
ORF 300367	1	MFamberTIGNRCDCGSGSSSamber	1	0
ORF 300368	1	MCFPMFDYVFLCGSGSGSamber	1	0
ORF 300369	1	MCNPIFDLTamberTICGSGSGSamber	1	0
ORF 300370	1	MALNHRYSDDWACGSGSGSamber	1	0
ORF 300371	1	MIAWMTCYFMCGSGSGSamber	1	0
ORF 300372	1	MWVLLFLTETRCGSGSGSamber	1	0
ORF 300373	1	MRCPIamberDISWSCGSGSGSamber	1	0
ORF 300374	1	MamberASIFRSEamberTCGSGSGSamber	1	0
ORF 300375	1	MAamberLKDWSAGICGSGSGSamber	1	0
ORF 300376	1	MDPEYDGYamberNWCGSGSGSamber	1	0
ORF 300377	1	MRamberCPRKVTNSCGSGSGSamber	1	0
ORF 300378	1	MGRTRYDKSGMCGSGSGSamber	1	0
ORF 300379	1	MSYGVIWSVQICGSGSGSamber	1	0
ORF 300380	1	MFNVWTFCGSGSGSamber	1	0
ORF 300381	1	MIADESHRKDACGSGSGSamber	1	0
ORF 300382	1	MLYHamberTQNamberLRCGSGSGSamber	1	0
ORF 300383	1	MGIMNVGDSIamberCGSGSGSamber	1	0
ORF 300384	1	MKTGAHRDVAHCGSGSGSamber	1	0
ORF 300385	1	MPMISGMWTGRCGSGSGSamber	1	0
ORF 300386	1	MYRTNCDGGKCGSGSGSamber	1	0
ORF 300387	1	MamberTNCFAAQESNCGSGSGSamber	1	0
ORF 300388	1	MMTKILVDSNCGSGSGSamber	1	0
ORF 300389	1	MYamberIAVRFSMCGSGSGSamber	1	0
ORF 300390	1	MLTamberATLSDANKCGSGSGSamber	1	0
ORF 300391	1	MGCNACCLKAHACGSGSGSamber	1	0
ORF 300392	1	MamberCRTDMKQHQCGSGSGSamber	1	0
ORF 300393	1	MPTKQQRamberNWNWCGSGSGSamber	1	0
ORF 300394	1	MTVLKNRYHSLCGSGSGSamber	1	0
ORF 300395	1	MDDGIYVSSVECGSGSGSamber	1	0
ORF 300396	1	MFAQRNRYVLCGSGSGSamber	1	0
ORF 300397	1	MAFLHMMRLLCGSGSGSamber	1	0
ORF 300398	1	MVNHLATECFLCGSGSGSamber	1	0
ORF 300399	1	MVQQLAQENCGLCGSGSGSamber	1	0
ORF 300400	1	MGNTWTMLTYLCGSGSGSamber	1	0
ORF 300401	1	MIWamberHNDRNMHCGSGSGSamber	1	0
ORF 300402	1	MTMSHVMEamberNamberSCGSGSGSamber	1	0
ORF 300403	1	MGLDSRKIALGCGSGSGSamber	1	0
ORF 300404	1	MGPamberKELYNSCGSGSASamber	1	0
ORF 300405	1	MRSMKLGHNHYCGSGSGSamber	1	0
ORF 300406	1	MWAGRamberSNTNSGCGSGSGSamber	1	0
ORF 300407	1	MYCVPYEMCICGSGSGSamber	1	0
ORF 300408	1	MSNMGIRTGGECGSGSGSamber	1	0
ORF 300409	1	MLTMFISILNCGSGSGSamber	1	0
ORF 300410	1	MRNPMWYECDKCGSGSGSamber	1	0
ORF 300411	1	MILAHEMSVCSCGSGSGSamber	1	0
ORF 300412	1	MVKSVWVLCQMCGSGSGSamber	1	0
ORF 300413	1	MPEITNVDVVETCGSGSGSamber	1	0
ORF 300414	1	MDASTMDLNSCGSGSGSamber	1	0
ORF 300415	1	MWLVVVLTTLTVICGSGSGSamber	1	0
ORF 300416	1	MTCMLQHNGYCGSGSGSamber	1	0
ORF 300417	1	MSVGCWNamberYEYCGSGSGSamber	1	0
ORF 300418	1	MRLYRQSIAAVCGSGSGSamber	1	0
ORF 300419	1	MWTDIQHYRTSSCGSGSGSamber	1	0
ORF 300420	1	MKNWAIWQYENECGSGSGSamber	1	0
ORF 300421	1	MSSWTSRamberCHCGSGSGSamber	1	0
ORF 300422	1	MQQGHamberESKPVCGSGSGSamber	1	0
ORF 300423	1	MMLLGamberCYSICGSGSGSamber	1	0
ORF 300424	1	MLCNILEGMISLCGSGSGSamber	1	0
ORF 300425	1	MWTNKLYLYGWSCGSGSGSamber	1	0
ORF 300426	1	MRWMQFRLTWCGSGSGSamber	1	0
ORF 300427	1	MGLWTNECGSGSGSamber	1	0
ORF 300428	1	MVLYCNSSGCLNCGSGSGSamber	1	0
ORF 300429	1	MPKSWILFERamberKCGSGSGSamber	1	0
ORF 300430	1	MNWFAYDGCCGSGSGSamber	1	0
ORF 300431	1	MATSMRDFTERACGSGSGSamber	1	0
ORF 300432	1	MTSSNWNKSSCGSGSGSamber	1	0
ORF 300433	1	MVYDCVISYWMCGSGSGSamber	1	0
ORF 300434	1	MYALAKCDLNACGSGSGSamber	1	0
ORF 300435	1	MALMamberKWTTGCTCGSGSGSamber	1	0
ORF 300436	1	MMGITCYYIIRNCGSGSGSamber	1	0
ORF 300437	1	MVHPERRSMKCGSGSGSamber	1	0
ORF 300438	1	MSIACCATQTRSCGSGSGSamber	1	0
ORF 300439	1	MDCSTCLVNVGCGSGSGSamber	1	0
ORF 300440	1	MCHHLERILSSNWCGSGSGSamber	1	0
ORF 300441	1	MNPIamberMARTRNCGSGSGSamber	1	0
ORF 300442	1	MGEKKamberNPHRFCGSGSGSamber	1	0
ORF 300443	1	MGPDIIRALNSCGSGSGSamber	1	0
ORF 300444	1	MEGRamberNVSLQQCGSGSGSamber	1	0
ORF 300445	1	MVRSMVTIHVICGSGSGSamber	1	0
ORF 300446	1	MWIPEPDSLSVMCGSGSGSamber	1	0
ORF 300447	1	MSGAYamberKITMPCGSGSGSamber	1	0
ORF 300448	1	MamberISKGHamberVINICGSGSGSamber	1	0
ORF 300449	1	MLACYKamberLHLQCGSGSGSamber	1	0
ORF 300450	1	MSHFWKLALCCGSGSGSamber	1	0
ORF 300451	1	MDamberNDFGEKGPLCGSGSGSamber	1	0
ORF 300452	1	MQSTFTNVDRRKCGSGSGSamber	1	0
ORF 300453	1	MSTWLKNISSSCGSGSGSamber	1	0
ORF 300454	1	MWTSYTTLamberGLCGSGSGSamber	1	0
ORF 300455	1	MYamberLIESamberLDCGSGSGSamber	1	0
ORF 300456	1	MLLTQFNIKFCGSGSGSamber	1	0
ORF 300457	1	MREAKLSPICECGSGSGSamber	1	0
ORF 300458	1	MTCPSSTMFQSACGSGSGSamber	1	0
ORF 300459	1	MCPGSEDCTTCGSGSGSamber	1	0
ORF 300460	1	MSEMLWamberCHICGSGSGSamber	1	0
ORF 300461	1	MVSLARYTSRICGSGSGSamber	1	0
ORF 300462	1	MSPMYLYYMRYCGSGSGSamber	1	0
ORF 300463	1	MPWGREKVLLTCGSGSGSamber	1	0
ORF 300464	1	MAEINTNVTKDCGSGSGSamber	1	0
ORF 300465	1	MRTERFRDVHGCCGSGSGSamber	1	0
ORF 300466	1	MPPYFLNVYNVCGSGSGSamber	1	0
ORF 300467	1	MEamberamberLMINTGDKCGSGSGSamber	1	0
ORF 300468	1	MGMWSRLTamberMGFCGGGSGSamber	1	0
ORF 300469	1	MYamberTDYSHRHNCGSGSGSamber	1	0
ORF 300470	1	MVPLNYSMKVICGSGSGSamber	1	0
ORF 300471	1	MHMRYTHDTAVRCGSGSamber	1	0
ORF 300472	1	MSIDHFFSLPCGSGSGSamber	1	0
ORF 300473	1	MELRYSKNRNTCGSGSGSamber	1	0
ORF 300474	1	MRKKLRNGIamberYCGSGSGSamber	1	0
ORF 300475	1	MNEGSCSTDVCGSGSGSamber	1	0
ORF 300476	1	MYRIDTRDSRDFCGSGSGSamber	1	0
ORF 300477	1	MLVTINNLVYNCGSGSGSamber	1	0
ORF 300478	1	MKFamberNHPCGamberSQCGSGSGSamber	1	0
ORF 300479	1	MTLRSNRamberSICGSGSGSamber	1	0
ORF 300480	1	MKSVLDVamberSMamberCGSGSGSamber	1	0
ORF 300481	1	MLPERMYGGIMYVCGSGSGSamber	1	0
ORF 300482	1	MLPWRQISKINCGSGSGSamber	1	0
ORF 300483	1	MCYLELCamberVRLLCGSGSGSamber	1	0
ORF 300484	1	MGRCPNGKTIAFCGSGSGSamber	1	0
ORF 300485	1	MFCYSRCDWCCGSGSGSamber	1	0
ORF 300486	1	MWYLWLWNKCCGSGSGSamber	1	0
ORF 300487	1	MDERIYSEAICGSGSGSamber	1	0
ORF 300488	1	MSKCRGDMRLCGSGSGSamber	1	0
ORF 300489	1	MFVRDPamberVRVCGSGSGSamber	1	0
ORF 300490	1	MCIFSQTNNPCGSGSGSamber	1	0
ORF 300491	1	MLSGRNVFNTCGSGSGSamber	1	0
ORF 300492	1	MWKCGNKGSYSCGSGSGSamber	1	0
ORF 300493	1	MVamberSDRSTWVCGSGSGSamber	1	0
ORF 300494	1	MDWIYVIVVLILCGSGSGSamber	1	0
ORF 300495	1	MNQETINKCEQCGSGSGSamber	1	0
ORF 300496	1	MLLKGNSCGSGSGSamber	1	0
ORF 300497	1	MVLGDYWPKamberYCGSGSGSamber	1	0
ORF 300498	1	MPCLLRWSSGCGSGSGSamber	1	0
ORF 300499	1	MSNRNamberEKSFNECGSGSGSamber	1	0
ORF 300500	1	MNMRILLamberYMCGSGSGSamber	1	0
ORF 300501	1	MARVIAKNRMCGSGSGSamber	1	0
ORF 300502	1	MRICSGamberEIVICGSGSGSamber	1	0
ORF 300503	1	MPGLQFYYamberSICGSSSGSamber	1	0
ORF 300504	1	MFVLLNLCKRSCGSGSGSamber	1	0
ORF 300505	1	MARLYLRGANWSCGSGSGSamber	1	0
ORF 300506	1	MMYMKCSTKACGSGSamber	1	0
ORF 300507	1	MGGamberNamberRSTamberPCGSGSGSamber	1	0
ORF 300508	1	MEQTYASIGSSGCGSGSGSamber	1	0
ORF 300509	1	MSHNIEIFSDGICGSGSGSamber	1	0
ORF 300510	1	MLKKLRSVCSHCGSGSGSamber	1	0
ORF 300511	1	MYLEIRamberEDTamberCGSGSGSamber	1	0
ORF 300512	1	MGDDTLERLGVCGSGSGSamber	1	0
ORF 300513	1	MWLHYSSSDSCGSGSGSamber	1	0
ORF 300514	1	MTRRYTamberCAHCCGSGSGSamber	1	0
ORF 300515	1	MamberQKCGISILWCGSGSGSamber	1	0
ORF 300516	1	MDVKVDCKCLICGSGSGSamber	1	0
ORF 300517	1	MHKYTETYamberDCGSGSGSamber	1	0
ORF 300518	1	MMMPSKRRYamberMYCGSGSGSamber	1	0
ORF 300519	1	MRMamberQIDQMILIDCGSGSGSamber	1	0
ORF 300520	1	MLTSYKLRNEIRRCGSGSGSamber	1	0
ORF 300521	1	MMEYCMTDDTSCGSGSGSamber	1	0
ORF 300522	1	MTVYNKVMVamberCGSGSGSamber	1	0
ORF 300523	1	MSGWWTEVEYDCGSGSGSamber	1	0
ORF 300524	1	MPWGLVSVITSIRCGSGSGSamber	1	0
ORF 300525	1	MRCIRAYSSRCCGSGSGSamber	1	0
ORF 300526	1	MTGNSMQEFSKCGSGSGSamber	1	0
ORF 300527	1	MEVKKHQSSamberCGSGSGSamber	1	0
ORF 300528	1	MSRRamberTILVVCGSGSGSamber	1	0
ORF 300529	1	MTYFVRYEHYNFICGSGSGSamber	1	0
ORF 300530	1	MMHCVMNWPMCGSGSGSamber	1	0
ORF 300531	1	MRRLVRSNDSECGSGSGSamber	1	0
ORF 300532	1	MRLLamberRNSWINGCGSGSGSamber	1	0
ORF 300533	1	MGVEITDIMSCGSGSGSamber	1	0
ORF 300534	1	MMVHDLWKVTNICGSGSGSamber	1	0
ORF 300535	1	MVDSVLSGPHCGSGSGSamber	1	0
ORF 300536	1	MRSYLLGVMDRLHCGSGSGSamber	1	0
ORF 300537	1	MVHLKVSYWVFCGSGSGSamber	1	0
ORF 300538	1	MLTQNGTVVVCGSGSGSamber	1	0
ORF 300539	1	MVRDSCNNLISCCGSGSGSamber	1	0
ORF 300540	1	MCHSDANEMKCGSGSGSamber	1	0
ORF 300541	1	MVYELYLamberLLACGSGSGSamber	1	0
ORF 300542	1	MSMHNSKSVSSCGSGSGSamber	1	0
ORF 300543	1	MHDMamberTRGVRYDYCGSGSGSamber	1	0
ORF 300544	1	MRTYESSKSKCGSGSGSamber	1	0
ORF 300545	1	MYRITVMVYVPCGSGSGSamber	1	0
ORF 300546	1	MMLYESIYLHCGSGSGSamber	1	0
ORF 300547	1	MRAVQVYYSASCGSGSGSamber	1	0
ORF 300548	1	MLSPFGSPDHCGSGSGSamber	1	0
ORF 300549	1	MPALRKIRREQTCGSGSamber	1	0
ORF 300550	1	MQHGamberYCYSGMCGSGSGSamber	1	0
ORF 300551	1	MVRamberHVVACGYCGSGSGSamber	1	0
ORF 300552	1	MRDPWRTLRNHCGSGSGSamber	1	0
ORF 300553	1	MTVRRCFYamberTCGSGSGSamber	1	0
ORF 300554	1	MamberHSNPDSLamberCGSGSGSamber	1	0
ORF 300555	1	MWYRTGKHMVCGSGSGSamber	1	0
ORF 300556	1	MSYRLamberIVPQEACGSGSGSamber	1	0
ORF 300557	1	MGNIDVNVamberVCGSGSGSamber	1	0
ORF 300558	1	MTVLEGTGMLMKCGSGSGSamber	1	0
ORF 300559	1	MQSGLEIDANGCGSGSGSamber	1	0
ORF 300560	1	MPNHRYESKSCGSGSGSamber	1	0
ORF 300561	1	MMRFMKSWSYKCGSGSGSamber	1	0
ORF 300562	1	MSGGWLARKCGSGSGSamber	1	0
ORF 300563	1	MVSFamberTDEDSVCGSGSGSamber	1	0
ORF 300564	1	MVCMDDQVFKLICGSGSGSamber	1	0
ORF 300565	1	MamberamberSTDRMVVCGSGSGSamber	1	0
ORF 300566	1	MYYWamberRWFPSTYCGSGSGSamber	1	0
ORF 300567	1	MSFamberKTTSWHFLCGSGSGSamber	1	0
ORF 300568	1	MGLASDAQVPNCGSGSGSamber	1	0
ORF 300569	1	MWSQamberRNNFDYSCGSGSGSamber	1	0
ORF 300570	1	MRRPSHEVFQWLCGSGSGSamber	1	0
ORF 300571	1	MFamberLSLESGDCGSGSGSamber	1	0
ORF 300572	1	MVQYSPNamberYGCGSGSGSamber	1	0
ORF 300573	1	MWYSKTNKRRDCGSGSGSamber	1	0
ORF 300574	1	MDamberMSLFRELFCGSGSGSamber	1	0
ORF 300575	1	MHERNEVLVNSLCGSGSGSamber	1	0
ORF 300576	1	MGRPPPRNCIWKCGSGSGSamber	1	0
ORF 300577	1	MVGNGSamberLDPNCGSGSGSamber	1	0
ORF 300578	1	MLSPNSWCLTMCGSGSGSamber	1	0
ORF 300579	1	MAHSamberSGCSRSamberGCGSGSGSamber	1	0
ORF 300580	1	MWYLTLGSWEFamberCGSGSGSamber	1	0
ORF 300581	1	MHCMASMKMSNLACGSGSGSamber	1	0
ORF 300582	1	MEVSPKVLDVIGNCGSGSGSamber	1	0
ORF 300583	1	MDNCGDALSWCGSGSGSamber	1	0
ORF 300584	1	MPMHCLETMDGTCGSGSGSamber	1	0
ORF 300585	1	MYFTWTamberFYTHRNCGSGSGSamber	1	0
ORF 300586	1	MDGLRELQQNICGSGSGSamber	1	0
ORF 300587	1	MKVDFTGKNHMFCGSGSGSamber	1	0
ORF 300588	1	MLASFDYLMEYCACGSGSGSamber	1	0
ORF 300589	1	MFRFCamberRTKCNKSCGSGSGSamber	1	0
ORF 300590	1	MKLVTNPWAHLCGSGSGSamber	1	0
ORF 300591	1	MPDDNERWPMGISCGSGSGSamber	1	0
ORF 300592	1	MNNKMFamberSHKSamberCGSGSGSamber	1	0
ORF 300593	1	MFTAamberKSDNICGSGSGSamber	1	0
ORF 300594	1	MRSIKYHFQKSDCGSGSGSamber	1	0
ORF 300595	1	MLIVCGQHYSKCGSGSGSamber	1	0
ORF 300596	1	MQWKKLFKHLGCGSGSGSamber	1	0
ORF 300597	1	MRGSSDNHDYSVCGSGSGSamber	1	0
ORF 300598	1	MLKCMSKRHLNLLCGSGSGSamber	1	0
ORF 300599	1	MWWQTAMASSCGSGSGSamber	1	0
ORF 300600	1	MPARRCCWRCVVCGSGSGSamber	1	0
ORF 300601	1	MRQCIEWGRCCGSGSGSamber	1	0
ORF 300602	1	MTGSMKRPSGMNSCGSGSGSamber	1	0
ORF 300603	1	MINTTKTRGNFamberCGSGSGSamber	1	0
ORF 300604	1	MTRFNFQVamberPCGSGSGSamber	1	0
ORF 300605	1	MVRALYamberDSDGDCGSASGSamber	1	0
ORF 300606	1	MamberHCLLNHamberMTKCGSGSGSamber	1	0
ORF 300607	1	MSKDAamberSamberRLCGSGSGSamber	1	0
ORF 300608	1	MNILIDLLKLQCGSGSGSamber	1	0
ORF 300609	1	MRLKETQCLELCGSGSGSamber	1	0
ORF 300610	1	MATCNFPWPRNCGSGSGSamber	1	0
ORF 300611	1	MAGKSLPCLLSCGSGSGSamber	1	0
ORF 300612	1	MLQCLKHRAFDCGSGSGSamber	1	0
ORF 300613	1	MDMamberKQNCamberNVCGSGSGSamber	1	0
ORF 300614	1	MTTRQLYSIGCCGSGSGSamber	1	0
ORF 300615	1	MICEMYIamberEELHTCGSGSGSamber	1	0
ORF 300616	1	MLYamberAamberSQIGCGSGSGSamber	1	0
ORF 300617	1	MYWGQYCVTCGSGSGSamber	1	0
ORF 300618	1	MDPamberGLIMDYCGSGSGSamber	1	0
ORF 300619	1	MTAFPHDWMDIYVCGSGSGSamber	1	0
ORF 300620	1	MLEAALINGICCGSGSGSamber	1	0
ORF 300621	1	MGKPHLLDDLCGSGSGSamber	1	0
ORF 300622	1	MGAamberIIEVSMNCGSGSGSamber	1	0
ORF 300623	1	MSRVQHMRNVNSYCGSGSGSamber	1	0
ORF 300624	1	MRVHLWLamberLNCGSGSGSamber	1	0
ORF 300625	1	MYSTCAamberSESCGSGSGSamber	1	0
ORF 300626	1	MNNRRLTSFKMCGSGSGSamber	1	0
ORF 300627	1	MSRVASLNTIASCGSGSGSamber	1	0
ORF 300628	1	MTGRMVVYSQKKCGSGSGSamber	1	0
ORF 300629	1	MMVamberNNDQFLCGSGSGSamber	1	0
ORF 300630	1	MVRMRYFQPSCGSGSGSamber	1	0
ORF 300631	1	MVCLGYWFDRSCGSGSGSamber	1	0
ORF 300632	1	MNWTMYYCEFSFCGSGSGSamber	1	0
ORF 300633	1	MVGWIRNIYYACGSGSGSamber	1	0
ORF 300634	1	MYLWWQRCYMKSCGSGSGSamber	1	0
ORF 300635	1	MQSRVSHIamberTCGSGSGSamber	1	0
ORF 300636	1	MVAWHRHGVKamberSCGSGSGSamber	1	0
ORF 300637	1	MGRWCRDCGSGSGSamber	1	0
ORF 300638	1	MRYARKSYNRCGSGGGSamber	1	0
ORF 300639	1	MRPLNamberLLELMVCGSGSGSamber	1	0
ORF 300640	1	MHAWSDLNVSSYamberCGSGSGSamber	1	0
ORF 300641	1	MIPNCNAGSNSCCGSGSGSamber	1	0
ORF 300642	1	MLSHGHDCSKCGSGSGSamber	1	0
ORF 300643	1	MCRMFGPLKRMCGSGSGSamber	1	0
ORF 300644	1	MWTRTYWLCRFWCGSGSGSamber	1	0
ORF 300645	1	MEYVDVQNLNSCGSGSGSamber	1	0
ORF 300646	1	MSCHCSPYRVCGSGSGSamber	1	0
ORF 300647	1	MNWKTYLVVAYSCGSGSGSamber	1	0
ORF 300648	1	MVFYamberICIEVamberCGSGSGSamber	1	0
ORF 300649	1	MELHRNQILACGSGSamber	1	0
ORF 300650	1	MYYCRDamberVDCGSGSGSamber	1	0
ORF 300651	1	MVRKNWQIALFCGSGSGSamber	1	0
ORF 300652	1	MRVLTADTSWVCGSGSGSamber	1	0
ORF 300653	1	MRFVNEVWVKCGSGSGSamber	1	0
ORF 300654	1	MCLTGFDDCTFCGSGSGSamber	1	0
ORF 300655	1	MCDDVGTEKRTCGSGSGSamber	1	0
ORF 300656	1	MWTNHGSKCQCGSGSGSamber	1	0
ORF 300657	1	MAYLLVISWTAASCGSGSGSamber	1	0
ORF 300658	1	MTLVSIGAVRDCGSGSGSamber	1	0
ORF 300659	1	MLQCPYRNSSFCGSGSGSamber	1	0
ORF 300660	1	MELSSDHRNECGSGSGSamber	1	0
ORF 300661	1	MKDGamberHWKCFGCGSGSGSamber	1	0
ORF 300662	1	MDCPPIQEHFCCGSGSGSamber	1	0
ORF 300663	1	MPNKamberRTWPFDFCGSGSGSamber	1	0
ORF 300664	1	MTSHVRLGSCGSGSGSamber	1	0
ORF 300665	1	MFTDSamberLKKSCGSGSGSamber	1	0
ORF 300666	1	MNSGDFamberKYYCGSGSGSamber	1	0
ORF 300667	1	MRTLVFACVYRWACGSGSGSamber	1	0
ORF 300668	1	MVLYMRFGDADICGSGSGSamber	1	0
ORF 300669	1	MHAAFamberDPYTQILCGSGSGSamber	1	0
ORF 300670	1	MGSSMINTPSNLCGSGSGSamber	1	0
ORF 300671	1	MGLSRITVYVQYDCGSGSGSamber	1	0
ORF 300672	1	MWLYMKSWGTCGSGSGSamber	1	0
ORF 300673	1	MSLKLWYamberamberSGCGSGSGSamber	1	0
ORF 300674	1	MLKDPTRVTNDCGSGSGSamber	1	0
ORF 300675	1	MDDNGYIGVKCGSGSGSamber	1	0
ORF 300676	1	MHamberAGISNTMSCGSGSGSamber	1	0
ORF 300677	1	MVTPAQKVNSCGSGSGSamber	1	0
ORF 300678	1	MCNSSAamberRRFICGSGSGSamber	1	0
ORF 300679	1	MCLHSVRIKACGSGSGSamber	1	0
ORF 300680	1	MMMHRASCVDCGSGSGSamber	1	0
ORF 300681	1	MGSYMHGTWSVFCGSGSGSamber	1	0
ORF 300682	1	MRVELIMSamberCYCGSGSGSamber	1	0
ORF 300683	1	MQRKFGNIAALDCGSGSGSamber	1	0
ORF 300684	1	MVFTINRKYPCGSGSGSamber	1	0
ORF 300685	1	MRDANSTTKYECGSGSGSamber	1	0
ORF 300686	1	MPTAKTMLWELCGSGSGSamber	1	0
ORF 300687	1	MKYHEEKNNFECGSGSGSamber	1	0
ORF 300688	1	MSMGAFYRWCVVCGSGSGSamber	1	0
ORF 300689	1	MamberSHamberLYRSWCGSGSGSamber	1	0
ORF 300690	1	MVPCNIARSIamberNNCGSGSGSamber	1	0
ORF 300691	1	MKAamberKLYLYLCGSGSGSamber	1	0
ORF 300692	1	MLVDMWENRVLCGSGSGSamber	1	0
ORF 300693	1	MSDRDWLDDTCGSGSGSamber	1	0
ORF 300694	1	MamberSAGLTIYMACGSGSGSamber	1	0
ORF 300695	1	MRFamberRYYSCMCGSGSGSamber	1	0
ORF 300696	1	MYAENMVGamberDSCGSGSGSamber	1	0
ORF 300697	1	MIKGYSVPYMKCGSGSGSamber	1	0
ORF 300698	1	MSNVWVVFTYWCGSGSGSamber	1	0
ORF 300699	1	MAHPGDRCANamberQCGSGSGSamber	1	0
ORF 300700	1	MRFSIEHRCHNCGSGSGSamber	1	0
ORF 300701	1	MGRDWPDDSCGSGSGSamber	1	0
ORF 300702	1	MVYEHVHEMDCGSGSGSamber	1	0
ORF 300703	1	MYCCFNHFCNamberCGSGSGSamber	1	0
ORF 300704	1	MSMNKDWWDFMamberCGSGSGSamber	1	0
ORF 300705	1	MVQWHQISIRWCGSGSGSamber	1	0
ORF 300706	1	MDNDQAGCNVCGSGSGSamber	1	0
ORF 300707	1	MRRVSPKAamberGCGSGSGSamber	1	0
ORF 300708	1	MSWNHVKASECGSGSGSamber	1	0
ORF 300709	1	MMRARLMFYWDMCGSGSGSamber	1	0
ORF 300710	1	MSLRIEQRCHNSCGSGSGSamber	1	0
ORF 300711	1	MGEGDKCGSGSGSamber	1	0
ORF 300712	1	MDLFIFQKHSCGSGSamber	1	0
ORF 300713	1	MINCFAKSARQYCGSGSGSamber	1	0
ORF 300714	1	MMQENRMRARCGSGSGSamber	1	0
ORF 300715	1	MEDNKLNMAICGSGSGSamber	1	0
ORF 300716	1	MELESASIDLRESCGSGSGSamber	1	0
ORF 300717	1	MEVFETYGDSCGSGSGSamber	1	0
ORF 300718	1	MYamberLDWVFPNVVCGSGSGSamber	1	0
ORF 300719	1	MVYRSETPCISamberCGSGSGSamber	1	0
ORF 300720	1	MRLLGLNNVGCGSGSGSamber	1	0
ORF 300721	1	MCDIELDVYTCCGSGSGSamber	1	0
ORF 300722	1	MYTDWTSLMTCGSGSGSamber	1	0
ORF 300723	1	MYVKLDTWFEFDCGSGSGSamber	1	0
ORF 300724	1	MDSREYKLCFFFFCGSGSGSamber	1	0
ORF 300725	1	MYECKAHVTCGCGSGSGSamber	1	0
ORF 300726	1	MEamberSFQQTQICGSGSGSamber	1	0
ORF 300727	1	MYALKMSANRRLTCGSGSGSamber	1	0
ORF 300728	1	MGLamberGTMRamberQTCGSGSGSamber	1	0
ORF 300729	1	MGTMASCFGDRCGSGSGSamber	1	0
ORF 300730	1	MMPAKKESSYLSCGSGSGRamber	1	0
ORF 300731	1	MCVRPCASKLDYSCGSGSGSamber	1	0
ORF 300732	1	MCIGPTAYEWDSCGSGSGSamber	1	0
ORF 300733	1	MKRDGNGLVTNCGSGSGSamber	1	0
ORF 300734	1	MQHSMRCGSGSGSamber	1	0
ORF 300735	1	MHQamberVamberYLGDGCGSGSGSamber	1	0
ORF 300736	1	MLCNNCASNVVVCGSGSGSamber	1	0
ORF 300737	1	MQYVKDIRMAFCGSGSGSamber	1	0
ORF 300738	1	MFYSAFIYVECGSGSGSamber	1	0
ORF 300739	1	MTSLQTQRRGECGSGSGSamber	1	0
ORF 300740	1	MGNREHLamberRKFVCGSGSGSamber	1	0
ORF 300741	1	MVCamberCAIWVRSCGSGSGSamber	1	0
ORF 300742	1	MWMFCRQDNESCGSGSGSamber	1	0
ORF 300743	1	MamberRIITNamberVMCGSGSGSamber	1	0
ORF 300744	1	MWCFYDARYLGCGSGSGSamber	1	0
ORF 300745	1	MamberNNCRYARDCGSGSGSamber	1	0
ORF 300746	1	MPRVTRTDDLRCGSGSGSamber	1	0
ORF 300747	1	MMPGFYWVYVSCGSGSGSamber	1	0
ORF 300748	1	MSQRFSYGLLNTCGSGSGSamber	1	0
ORF 300749	1	MVAQCASSICFGCGSGSGSamber	1	0
ORF 300750	1	MLHLLYKLSKNPVCGSGSGSamber	1	0
ORF 300751	1	MamberYQLMGDASLCGSGSGSamber	1	0
ORF 300752	1	MVSLHIVKVVamberCGSGSGSamber	1	0
ORF 300753	1	MVTSRERVHPGCGSGSGSamber	1	0
ORF 300754	1	MLQCGFYSNRALTCGSGSGSamber	1	0
ORF 300755	1	MDGKILAamberVLYCGSGSGSamber	1	0
ORF 300756	1	MCRLAHRNNYERCGSGSGSamber	1	0
ORF 300757	1	MDVRYALCEAGCGSGSGSamber	1	0
ORF 300758	1	MDRGCRAamberLHFCGSGSGSamber	1	0
ORF 300759	1	MPLHKHDTDNCGSGSGSamber	1	0
ORF 300760	1	MWHWFRPAVGVCGSGSGSamber	1	0
ORF 300761	1	MFPESCDCGSFRDCGSGSGSamber	1	0
ORF 300762	1	MamberCFNHCVQCIYCGSGSGSamber	1	0
ORF 300763	1	MHTEamberSTNVCGKCGSGSGSamber	1	0
ORF 300764	1	MFVAVSKPTACGSGSGSamber	1	0
ORF 300765	1	MFEKWYLQKYCDSGSGSamber	1	0
ORF 300766	1	MPRRSRCTMHVCGSGSGSamber	1	0
ORF 300767	1	MIGDLSEYLVCCGSGSGSamber	1	0
ORF 300768	1	MLRYIRDLMSMamberCGSGSGSamber	1	0
ORF 300769	1	MVNGTLMRKVamberWCGSGSGSamber	1	0
ORF 300770	1	MFTDPRamberTRTLLCGSGSGSamber	1	0
ORF 300771	1	MREAKVILMKIFCGSGSGSamber	1	0
ORF 300772	1	MTLFIVAWIamberDLACGSGSGSamber	1	0
ORF 300773	1	MDTLSYNLYDCGSGSGSamber	1	0
ORF 300774	1	MKRNEVPSHDCGSGSGSamber	1	0
ORF 300775	1	MTGSTNLHRNNCGSGSGSamber	1	0
ORF 300776	1	MVCRYGIKRRCGSGSGSamber	1	0
ORF 300777	1	MGHPMamberLRGamberSCGSGSGSamber	1	0
ORF 300778	1	MCQRHQDRTNHACGSGSGSamber	1	0
ORF 300779	1	MVNPDamberamberMILPCGSGSamber	1	0
ORF 300780	1	MKATHTHRRCVTCGSGSGSamber	1	0
ORF 300781	1	MSRCPVGamberSKCLCGSGNGSamber	1	0
ORF 300782	1	MSISLMHFFLFCGSGSGSamber	1	0
ORF 300783	1	MYTDKamberDCIIGLCGSGSGSamber	1	0
ORF 300784	1	MWLMLNVYYCRLamberCGSGSGSamber	1	0
ORF 300785	1	MYHMRamberRWMADRCGSGSGSamber	1	0
ORF 300786	1	MYHamberTMLamberDERMCGSGSGSamber	1	0
ORF 300787	1	MMAHTLAACSFSTCGSGSGSamber	1	0
ORF 300788	1	MQNFIALRNWVMCGSGSGSamber	1	0
ORF 300789	1	MNFamberLDITLTHYCGSGSGSamber	1	0
ORF 300790	1	MYVTRCHQKSCGSGSGSamber	1	0
ORF 300791	1	MSMamberILNWSDCGSGSGSamber	1	0
ORF 300792	1	MamberRSFKKKRAYLVCGSGSGSamber	1	0
ORF 300793	1	MCHamberTWGLSamberVMCGSGSGSamber	1	0
ORF 300794	1	MVRKDMELMDCGSGSGSamber	1	0
ORF 300795	1	MNRSIEINRICGSGSGSamber	1	0
ORF 300796	1	MMFSFAHSDFSTICGSGSGSamber	1	0
ORF 300797	1	MamberSLVLPVYLCGSGSGSamber	1	0
ORF 300798	1	MGCVQFDGDACGSGSGSamber	1	0
ORF 300799	1	MRHQVHVSISCGSGSGSamber	1	0
ORF 300800	1	MRSDTECDTNCGSGSGSamber	1	0
ORF 300801	1	MPCYLKWamberKMCCGSGSGSamber	1	0
ORF 300802	1	MDRNHamberVHTKKCGSGSGSamber	1	0
ORF 300803	1	MVKSNQCamberMKRCGSGSGSamber	1	0
ORF 300804	1	MCWVRSMASCVCGSGSGSamber	1	0
ORF 300805	1	MRNTASWNIECKCGSGSGSamber	1	0
ORF 300806	1	MDHTMNADSYIPCGSGSGSamber	1	0
ORF 300807	1	MVPDVDYNMRIFCGSGSSamber	1	0
ORF 300808	1	MLFILVRDSDSFRCGSGSGSamber	1	0
ORF 300809	1	MYSamberGRVYVLGCGSGSGSamber	1	0
ORF 300810	1	MYamberLSMDEKSITNCGSGSGSamber	1	0
ORF 300811	1	MSCVLRLPKGICGSGSGSamber	1	0
ORF 300812	1	MILTKFGPQSVCGSGSGSamber	1	0
ORF 300813	1	MRCTFTCLRHCGSGSGSamber	1	0
ORF 300814	1	MRLQamberWNHFRVCGSGSGSamber	1	0
ORF 300815	1	MSGARYamberHVCVCGSGSGSamber	1	0
ORF 300816	1	MTRFamberKMRYVSCGSGSGSamber	1	0
ORF 300817	1	MLEGLWLamberYamberCGSGSGSamber	1	0
ORF 300818	1	MEIAQCNRNMDCGSGSGSamber	1	0
ORF 300819	1	MVFARVFMKDSCGSGSGSamber	1	0
ORF 300820	1	MPSIMHVATSICGSGSGSamber	1	0
ORF 300821	1	MANMRPDPADCGSGSGSamber	1	0
ORF 300822	1	MMIamberSFCRSDLCGSGSGSamber	1	0
ORF 300823	1	MHLEQTMAYECGSGSGSamber	1	0
ORF 300824	1	MFIIGRamberHamberFCGSGSGSamber	1	0
ORF 300825	1	MVGQPDDAYFYCGSGSGSamber	1	0
ORF 300826	1	MCDVIEFMFTMCGSGSGSamber	1	0
ORF 300827	1	MMSVamberVVIICICGSGSGSamber	1	0
ORF 300828	1	MAYPMDKGLNRTCGSGSamber	1	0
ORF 300829	1	MSADYVIIDMDKCGSGSGSamber	1	0
ORF 300830	1	MKNVLRVAESVSHCGSGSGSamber	1	0
ORF 300831	1	MRTPYIWSamberESCGSGSGSamber	1	0
ORF 300832	1	MDamberVHIMADRNCGSGSGSamber	1	0
ORF 300833	1	MNGSLTYHYPCGSGSGSamber	1	0
ORF 300834	1	MLISYCYDIRRCGSGNGSamber	1	0
ORF 300835	1	MIFPSIPVAKCGSGSGSamber	1	0
ORF 300836	1	MTCRIKHMMMCGSGSGSamber	1	0
ORF 300837	1	MMWEKNGIAQDCGSGSGSamber	1	0
ORF 300838	1	MTLGHWFKFLCGSGSGSamber	1	0
ORF 300839	1	MPRVFDLRKISDCGSGSGSamber	1	0
ORF 300840	1	MSRLYamberLHVNCGSGSGSamber	1	0
ORF 300841	1	MHSNWKCLWNRCGSGSGSamber	1	0
ORF 300842	1	MamberGISIRCIPamberCGSGSGSamber	1	0
ORF 300843	1	MGACGPNYAHamberCGSGSGSamber	1	0
ORF 300844	1	MamberTKTLHISEMHCGSGSGSamber	1	0
ORF 300845	1	MSIAGTEFamberRCGSGSGSamber	1	0
ORF 300846	1	MamberDKQGLLNLCGSGSGSamber	1	0
ORF 300847	1	MHVVFLWSIMFECGSGSGSamber	1	0
ORF 300848	1	MAFKGLRIRVLCGSGSGSamber	1	0
ORF 300849	1	MRMQRLHQGRIYCGSGSGSamber	1	0
ORF 300850	1	MLDIRCKGCTSCGSGSGSamber	1	0
ORF 300851	1	MCGDAAINVCGSGSGSamber	1	0
ORF 300852	1	MVSYMLPTHVCGSGSGSamber	1	0
ORF 300853	1	MRSQSDICRRMCGSGSGSamber	1	0
ORF 300854	1	MFIACSNGRLHGDCGSGSGSamber	1	0
ORF 300855	1	MLEFKHRNRRVCGSGSGSamber	1	0
ORF 300856	1	MRamberTQYCAHQVCGSGSGSamber	1	0
ORF 300857	1	MASKSQARTFSamberCGSGSGSamber	1	0
ORF 300858	1	MNDFSRLDIIKCGSGSGSamber	1	0
ORF 300859	1	MGVQHVYamberLKGSCGSGSGSamber	1	0
ORF 300860	1	MMISRNMRMCGHVCGSGSGSamber	1	0
ORF 300861	1	MIamberRLSTSWLKCGSGSGSamber	1	0
ORF 300862	1	MKPETHNRFYCGSGSGSamber	1	0
ORF 300863	1	MAKPCIQRLKYGCGSGSGSamber	1	0
ORF 300864	1	MISCWTNSVCGSGSGSamber	1	0
ORF 300865	1	MVDLHFQRVPCCGSGSGSamber	1	0
ORF 300866	1	MLLMRamberYNNLCGSGSGSamber	1	0
ORF 300867	1	MMGASQSVARRDCGSGSGSamber	1	0
ORF 300868	1	MMSSVLDIYANFNCGSGSGSamber	1	0
ORF 300869	1	MASRSYTSIMICGSGSGSamber	1	0
ORF 300870	1	MamberTGDNDYMSEHYCGSGSGSamber	1	0
ORF 300871	1	MLNKMPVRMRNHCGSGSGSamber	1	0
ORF 300872	1	MGAYISNLMRCGSGSGSamber	1	0
ORF 300873	1	MLVVTKLGAFCGSGSGSamber	1	0
ORF 300874	1	MCFDRYVSMamberICGSGSamber	1	0
ORF 300875	1	MDPRTKKNNSLECGSGSGSamber	1	0
ORF 300876	1	MSANELYamberamberMYCGSGSGSamber	1	0
ORF 300877	1	MVVPFYIERAEKCGSGSGSamber	1	0
ORF 300878	1	MPMNGGKYCamberSTCGSGSGSamber	1	0
ORF 300879	1	MNRFLIEEamberRTCGSGSGSamber	1	0
ORF 300880	1	MDASTFDRVamberSCGSGSGSamber	1	0
ORF 300881	1	MLHamberFIDAEWPRCCGSGSGSamber	1	0
ORF 300882	1	MGSFGMRWVCGSGSASamber	1	0
ORF 300883	1	MIFGVGAEVGCGSGSGSamber	1	0
ORF 300884	1	MGDVHRRNKSYLNCGSGSGSamber	1	0
ORF 300885	1	MKRTEWYYELCGSGSGSamber	1	0
ORF 300886	1	MCFWTGHLIRAMCGSGSGSamber	1	0
ORF 300887	1	MRNVGQHFADSCGSGSGSamber	1	0
ORF 300888	1	MQYGDRDLFHEIECGSGSGSamber	1	0
ORF 300889	1	MHAGKTGWSYCDLCGSGSGSamber	1	0
ORF 300890	1	MLYKKFHSGFDCGSGSGSamber	1	0
ORF 300891	1	MFDNEQPCDYYFCGSGSGSamber	1	0
ORF 300892	1	MKAIGPDAKSSCGSGSGSamber	1	0
ORF 300893	1	MCTGMAQLNCCGSGSGSamber	1	0
ORF 300894	1	MMYAESYELRWCGSGSGSamber	1	0
ORF 300895	1	MRTDAVVTIMRTCGSGSGSamber	1	0
ORF 300896	1	MLLDNGIamberTVKCGNGSGSamber	1	0
ORF 300897	1	MMINACLAKKCGSGSGSamber	1	0
ORF 300898	1	MMTDLSASEFTamberCGSGSGSamber	1	0
ORF 300899	1	MGRRIWAALCGSGSamber	1	0
ORF 300900	1	MRamberKRSLNFEVCGSGSGSamber	1	0
ORF 300901	1	MLKSVISVTQCGSGSGSamber	1	0
ORF 300902	1	MCVQWACLVILCGSGSGSamber	1	0
ORF 300903	1	MDTRTAKYLPNFCGSGSGSamber	1	0
ORF 300904	1	MLRTTNFSLINLCGSGSGSamber	1	0
ORF 300905	1	MIRSVSYYECCGSGSGSamber	1	0
ORF 300906	1	MDKSSRKYGISCGSGSGSamber	1	0
ORF 300907	1	MRSFPATQLCCGSGSGSamber	1	0
ORF 300908	1	MRCLYSKDamberHDYCGSGSGSamber	1	0
ORF 300909	1	MMRIYLSFVVVPNCGSGSGSamber	1	0
ORF 300910	1	MVTKRRMEMSKCGSGSGSamber	1	0
ORF 300911	1	MFVYFAITGHLCGSGSGSamber	1	0
ORF 300912	1	MMLRCYMSNKPCGSGSGSamber	1	0
ORF 300913	1	MLGPDamberLamberamberVNTCGSGSGSamber	1	0
ORF 300914	1	MGVTMVSDCQMLCGSGSGSamber	1	0
ORF 300915	1	MRSIRWYYFKRVCGSGSGSamber	1	0
ORF 300916	1	MVEREKPEKGCGSGSGSamber	1	0
ORF 300917	1	MTCPQRGILTYQCGSGSGSamber	1	0
ORF 300918	1	MLLCWHCDVamberFCGSGSGSamber	1	0
ORF 300919	1	MCYVNSVLVHLCGSGSGSamber	1	0
ORF 300920	1	MSVGLSSKAGACGSGSGSamber	1	0
ORF 300921	1	MNYKYAANTSTVCGSGSGSamber	1	0
ORF 300922	1	MMWCNLRHIDSCCGSGSGSamber	1	0
ORF 300923	1	MSGQKTVHDCDCGSGSGSamber	1	0
ORF 300924	1	MVTYLLYERWSCGSGSGSamber	1	0
ORF 300925	1	MVRIRDSVamberGCCGSGSGSamber	1	0
ORF 300926	1	MDARVNHELVMLCGSGSGSamber	1	0
ORF 300927	1	MSRamberNDSFSECGSGSGSamber	1	0
ORF 300928	1	MSNDRGamberRIHWCCGSGSGSamber	1	0
ORF 300929	1	MGNMMCIIMHNRCGSGSGSamber	1	0
ORF 300930	1	MGRKTENDCTCGSGSGSamber	1	0
ORF 300931	1	MARTVRSSDIGTCGSGSGSamber	1	0
ORF 300932	1	MCRQVDSMAamberamberGCGSGSGSamber	1	0
ORF 300933	1	MYINADDNRamberFKCGSGSGSamber	1	0
ORF 300934	1	MRLRCDCVELamberCGSGSGSamber	1	0
ORF 300935	1	MPRIMKSSVRTCGSGSGSamber	1	0
ORF 300936	1	MEVGEMQamberSQCGSGSGSamber	1	0
ORF 300937	1	MNPDLMNPNISCGGGSGSamber	1	0
ORF 300938	1	MSASSKIGNVKCGSGSGSamber	1	0
ORF 300939	1	MRQLWYRSLamberKWCGSGSGSamber	1	0
ORF 300940	1	MVLMGCDNFEQLCGSGSGSamber	1	0
ORF 300941	1	MPTNVYCGSGSGSamber	1	0
ORF 300942	1	MYFQRLVLTGYCGSGSGSamber	1	0
ORF 300943	1	MQDMSMNLFRRACGSGSGSamber	1	0
ORF 300944	1	MPKTADamberLLYSNCGSGSGSamber	1	0
ORF 300945	1	MCTIRRERREYVCGSGSGSamber	1	0
ORF 300946	1	MamberLFPVFNTFNCGSGSGSamber	1	0
ORF 300947	1	MIRCFSRILGICGSGSGSamber	1	0
ORF 300948	1	MPAPNHNANDQCGSGSGSamber	1	0
ORF 300949	1	MFamberSDLNGVETNCGSGSGSamber	1	0
ORF 300950	1	MDGIYRVLDHHVCGSGSGSamber	1	0
ORF 300951	1	MTERNGCMRNIGCGSGSGSamber	1	0
ORF 300952	1	MPLFSRVWEQDSCGSGSGSamber	1	0
ORF 300953	1	MamberMVQKDDKCLSNCGSGSGSamber	1	0
ORF 300954	1	MCAHPDMVNGCGSGSGSamber	1	0
ORF 300955	1	MLTTPNSKSLDSECGSGSGSamber	1	0
ORF 300956	1	MIKSIAHRLGACGSGSGSamber	1	0
ORF 300957	1	MYLETFamberGLKCGSGSGSamber	1	0
ORF 300958	1	MGamberLRAVHVVCGSGSGSamber	1	0
ORF 300959	1	MNGPKMSTFVVCCGSGSGSamber	1	0
ORF 300960	1	MVSMSLHTNamberCGSGSGSamber	1	0
ORF 300961	1	MGCGamberCDPNamberMIYCGSGSGSamber	1	0
ORF 300962	1	MESFYVRPRMQVLCGSGSGSamber	1	0
ORF 300963	1	MKGEPLKTKMICGSGSGSamber	1	0
ORF 300964	1	MamberWHIQRLFSLYCGSDSGSamber	1	0
ORF 300965	1	MMYIETATRIYACGSGSGSamber	1	0
ORF 300966	1	MNamberKLTGPDMIICGSGSGSamber	1	0
ORF 300967	1	MRRIIPILSTNGCGSGSGSamber	1	0
ORF 300968	1	MRRPYNNTNNCGSGSGSamber	1	0
ORF 300969	1	MMamberKLLDGLFVSVCGSGSGSamber	1	0
ORF 300970	1	MSMVNHSYGSCGSGSGSamber	1	0
ORF 300971	1	MNSEVTKVDPTCGSGSGSamber	1	0
ORF 300972	1	MMADNIEMNNCGSGSGSamber	1	0
ORF 300973	1	MWGTLDLSTCCGSGSGSamber	1	0
ORF 300974	1	MWYFVKNETVRCGSGSGSamber	1	0
ORF 300975	1	MLCCDLTHEDSCGSGSGSamber	1	0
ORF 300976	1	MRDDKamberKEHVCGSGSGSamber	1	0
ORF 300977	1	MEGVPILKVLCGSGSGSamber	1	0
ORF 300978	1	MTRVamberWHLSICGSGSGSamber	1	0
ORF 300979	1	MRLWYRRYEHKCGSGSGSamber	1	0
ORF 300980	1	MYCDGamberNFLPCGSGSGSamber	1	0
ORF 300981	1	MASLPVISYSCGSGSGSamber	1	0
ORF 300982	1	MGPHYDVHRYTQDCGSGSGSamber	1	0
ORF 300983	1	MECTINAILVFLTCGSGSGSamber	1	0
ORF 300984	1	MMamberRHVLPCITKYCGSGSGSamber	1	0
ORF 300985	1	MRIAVDMYMKRamberVCGSGSGSamber	1	0
ORF 300986	1	MLLIYRMCACGSGSGSamber	1	0
ORF 300987	1	MYAKKamberKACCTNCGSGSGSamber	1	0
ORF 300988	1	MCRLIDYWLCWCGSGSGSamber	1	0
ORF 300989	1	MAamberESENVDLICGSGSGSamber	1	0
ORF 300990	1	MSHamberKCQGSKNSCGSGSGSamber	1	0
ORF 300991	1	MECTIYYDMDCGSGSGSamber	1	0
ORF 300992	1	MCGACVADDCNCGSGSGSamber	1	0
ORF 300993	1	MAPSHNQKISYKCGSGSGSamber	1	0
ORF 300994	1	MWPISFYCGSGSGSamber	1	0
ORF 300995	1	MQMCVKNVFWCGSGSamber	1	0
ORF 300996	1	MLNGCFPLDTGDECGSGSGSamber	1	0
ORF 300997	1	MSLKYVELYCGSGSGSamber	1	0
ORF 300998	1	MLSPDRIKTVTCGSGSGSamber	1	0
ORF 300999	1	MVamberTHFDTMTCGSGSGSamber	1	0
ORF 301000	1	MHFKDSGPHDYNCGSGSGSamber	1	0
ORF 301001	1	MVRKVISNFQGCGSGSGSamber	1	0
ORF 301002	1	MCTPRamberHHNGCGSGSGSamber	1	0
ORF 301003	1	MSVamberTVRCHNCCGSGSGSamber	1	0
ORF 301004	1	MSLLFDWIAPCGSGSGSamber	1	0
ORF 301005	1	MQHamberRASKRTNMECGSGSGSamber	1	0
ORF 301006	1	MTIIVDGHRTWTECGSGSGSamber	1	0
ORF 301007	1	MamberVDRTIGALCGSGSGSamber	1	0
ORF 301008	1	MSDAESFECLCGSGSGSamber	1	0
ORF 301009	1	MSANEVKVMNACGSGSGSamber	1	0
ORF 301010	1	MCDMLHKAHISLCGSGSGSamber	1	0
ORF 301011	1	MIRDTKLPEKCGSGSGSamber	1	0
ORF 301012	1	MWKLVRVKYLIKCGSGSGSamber	1	0
ORF 301013	1	MSKQMISNLYCGSGSGSamber	1	0
ORF 301014	1	MSQLYGDSWamberRCGSGSGSamber	1	0
ORF 301015	1	MWAYILamberSMDCGSGSGSamber	1	0
ORF 301016	1	MWDTRKYAQYDCCGSGSGSamber	1	0
ORF 301017	1	MSGMCTKPDSRCGSGSGSamber	1	0
ORF 301018	1	MQFMVAamberEEMCGSGSGSamber	1	0
ORF 301019	1	METGQDSACIGSNCGSGSGSamber	1	0
ORF 301020	1	MLTRIKHLVHCGSGSGSamber	1	0
ORF 301021	1	MRKVGCYIGDLCGSGSGSamber	1	0
ORF 301022	1	MHRLRRSLQLLCGSGSGSamber	1	0
ORF 301023	1	MYGGamberLRLNamberCGSGSGSamber	1	0
ORF 301024	1	MYWRGVNNDAINCCGSGSGSamber	1	0
ORF 301025	1	MPamberAKRSRGVLQCGSGSGSamber	1	0
ORF 301026	1	MIEVamberDINamberCCGSGSGSamber	1	0
ORF 301027	1	MamberMFEREKMRamberTCGSGSGSamber	1	0
ORF 301028	1	MKYTVSSQamberITHCGSGSGSamber	1	0
ORF 301029	1	MPSLSNCTHDRCGSGSGSamber	1	0
ORF 301030	1	MAGWIIVFEVLTDCGSGSGSamber	1	0
ORF 301031	1	MSWCHGEILDFCGSGSGSamber	1	0
ORF 301032	1	MVLANGWFYNYCGSGSGSamber	1	0
ORF 301033	1	MNYLDLPRRCEKCGSGSGSamber	1	0
ORF 301034	1	MRIADTDMPVKHCGSGSGSamber	1	0
ORF 301035	1	MMTIIPPMWSYHCGSGSGSamber	1	0
ORF 301036	1	MCWLDCDKQWCGSGSGSamber	1	0
ORF 301037	1	MMALVCSNRFRCGSGSGSamber	1	0
ORF 301038	1	MDPKACGIWATCGSGSGSamber	1	0
ORF 301039	1	MMTAWLLTMFIDCGSGSGSamber	1	0
ORF 301040	1	MWLFINMLMTTCGSGSGSamber	1	0
ORF 301041	1	MLSNDTQQamberSINCGSGSGSamber	1	0
ORF 301042	1	MTamberYREGNCVTCCGSGSGSamber	1	0
ORF 301043	1	MPASSNMGNNNGCGSGSGSamber	1	0
ORF 301044	1	MWLEIKFVAMCGSGSGSamber	1	0
ORF 301045	1	MLHRKRWSLamberKNCGSGSGSamber	1	0
ORF 301046	1	MLEYDPYGRRCGSGSGSamber	1	0
ORF 301047	1	MLamberRamberHQCTKSPCCGSGSGSamber	1	0
ORF 301048	1	MCFSDVTLVNWCGSGSGSamber	1	0
ORF 301049	1	MMHETVMVNDQFCGSGSGSamber	1	0
ORF 301050	1	MGRKSVNLTNGCGSGSGSamber	1	0
ORF 301051	1	MCIKPamberEHIIFCGSGSGSamber	1	0
ORF 301052	1	MSamberDMIAKKTFCGSGSGSamber	1	0
ORF 301053	1	MELFIRYLTHTCGSGSGSamber	1	0
ORF 301054	1	METLYVFVKRFLCGSGSGSamber	1	0
ORF 301055	1	MKHINDHSAVCGSGSGSamber	1	0
ORF 301056	1	MTSamberTLLVRICGSGSGSamber	1	0
ORF 301057	1	MYTFGamberHLLVECGSGSGSamber	1	0
ORF 301058	1	MQFVTCIKSVACGSGSGSamber	1	0
ORF 301059	1	MWISSRMTLEGNCGSGSGSamber	1	0
ORF 301060	1	MLGVKPRRILSYCGSGSGSamber	1	0
ORF 301061	1	MVADVSLTYLCCGSGSGSamber	1	0
ORF 301062	1	MNSamberCFSVGHamberCGSGSGSamber	1	0
ORF 301063	1	MGKNRCVAHLGamberCGSGSGSamber	1	0
ORF 301064	1	MLHARYCSFRYQCGSGSGSamber	1	0
ORF 301065	1	MEPKASFLGYNSCGSGSGSamber	1	0
ORF 301066	1	MSHRMVHMRGGTCGSGSGSamber	1	0
ORF 301067	1	MHSEKVYSSLICGSGSGSamber	1	0
ORF 301068	1	MCFWNDAMHTPCGSGSGSamber	1	0
ORF 301069	1	MRGLFSGTVQCGSGSGSamber	1	0
ORF 301070	1	MGCSLTQRNNGLCCGSGSGSamber	1	0
ORF 301071	1	MRKSamberHLTSTLNCGSGSGSamber	1	0
ORF 301072	1	MGRFFVGRYLCGSGSGSamber	1	0
ORF 301073	1	MCSamberVKAFLSNCGSGSGSamber	1	0
ORF 301074	1	MLIDRIFIRLNVRCGSGSGSamber	1	0
ORF 301075	1	MHGLPKGDLNKCGSGSGSamber	1	0
ORF 301076	1	MVKSGELGVVRCGSGSGSamber	1	0
ORF 301077	1	MNVamberTKEamberQEYFACGSGSGSamber	1	0
ORF 301078	1	MSIEMLIAFQECGSGSGSamber	1	0
ORF 301079	1	MYCVVAYTMTCVSGSGSamber	1	0
ORF 301080	1	MNVDSDSSKYKCGSGSGSamber	1	0
ORF 301081	1	MFPMLYGYRamberHNCGSGSGSamber	1	0
ORF 301082	1	MHVASRamberMGDICGSGSGSamber	1	0
ORF 301083	1	MCCIDSGACCCGSGSGSamber	1	0
ORF 301084	1	MPIPIVSNMLCGSGSGSamber	1	0
ORF 301085	1	MYAVYIFRGELCGSGSGSamber	1	0
ORF 301086	1	MGFSHYLALLochreopalLRQRamber	1	0
ORF 301087	1	MGSSFTAANNIDCGSGSGSamber	1	0
ORF 301088	1	MWTTHamberKESHCCGSGSGSamber	1	0
ORF 301089	1	MWYMamberIVLSTYTCGSGSGSamber	1	0
ORF 301090	1	MNGHGVDMLKCGSGSGSamber	1	0
ORF 301091	1	MNMDSLCVSQQKCGSGSGSamber	1	0
ORF 301092	1	MSNLLQAGNYamberDNCGSGSGSamber	1	0
ORF 301093	1	MVWPSILRDRSCGSGSGSamber	1	0
ORF 301094	1	MMDKRDLHDACGSGSGSamber	1	0
ORF 301095	1	MLFATWSAYDCGSGSGSamber	1	0
ORF 301096	1	MQNNKRTRKIQNSCGSGSGSamber	1	0
ORF 301097	1	MCMRRSLRMCNGCGSGSGSamber	1	0
ORF 301098	1	MMRSEELFACKCGSGSGSamber	1	0
ORF 301099	1	MPWRSMFRNLLLCGSGSGSamber	1	0
ORF 301100	1	MSRMamberSDERNCGSGSGSamber	1	0
ORF 301101	1	MamberIYDWRLLYNNCGSGSGSamber	1	0
ORF 301102	1	MTFRCGTMKFDCGSGSGSamber	1	0
ORF 301103	1	MILQPKRSTRDCGSGSGSamber	1	0
ORF 301104	1	MWTNYIRHDVNGCGSGSGSamber	1	0
ORF 301105	1	MVGPRQMSNVTCGSGSGSamber	1	0
ORF 301106	1	MNSTMDASamberINKCGSGSGSamber	1	0
ORF 301107	1	MKVNLRSNEPCGSGSGSamber	1	0
ORF 301108	1	MRRHNSSRCCEMCGSGSGSamber	1	0
ORF 301109	1	MKCRVFNNHKRCGSGSGSamber	1	0
ORF 301110	1	MNVRVALYERYCGSGSGSamber	1	0
ORF 301111	1	MGFICKCGSGSGSamber	1	0
ORF 301112	1	MECKRTRTamberKamberGCGSGSGSamber	1	0
ORF 301113	1	MDRNamberTKGMSCGSGSGSamber	1	0
ORF 301114	1	MTISLRIEQYCCGSGSGSamber	1	0
ORF 301115	1	MRSFFPSKHVVTCGSGSGSamber	1	0
ORF 301116	1	MDTSPSDTSRRCGSGSGIamber	1	0
ORF 301117	1	MRQGAVIPKYLVCGSGSGSamber	1	0
ORF 301118	1	MNSMRamberamberTamberMCGSGSGSamber	1	0
ORF 301119	1	MSPLRALWMVNQCGSGSGSamber	1	0
ORF 301120	1	MVHGESVRPGNLCGSGSGSamber	1	0
ORF 301121	1	MNKTNCFVEPNLCGSGSGSamber	1	0
ORF 301122	1	MWWGRKKTTAamberQCGSGSGSamber	1	0
ORF 301123	1	MVSamberamberTSPKFCGSGSGSamber	1	0
ORF 301124	1	MHLRTGIRADVHSCGSGSGSamber	1	0
ORF 301125	1	MYDCWESAKDSICGSGSGSamber	1	0
ORF 301126	1	MCHGKIVYWNGCGSGSGSamber	1	0
ORF 301127	1	MRATINTFSTCGSGSGSamber	1	0
ORF 301128	1	MPYWGSamberHTWIKCGSGSGSamber	1	0
ORF 301129	1	MCEHDCLHLVamberNCGSGSGSamber	1	0
ORF 301130	1	MLETYGHDRMMamberRCGGGSGSamber	1	0
ORF 301131	1	MRYVLLLamberENCGSGSGSamber	1	0
ORF 301132	1	MPFMYSFamberSTSCGSGSGSamber	1	0
ORF 301133	1	MCFVIMFDMHKCGSGSGSamber	1	0
ORF 301134	1	MNVWLPLRNQMCGSGSGSamber	1	0
ORF 301135	1	MTSGVLNVPGVCGSGSGSamber	1	0
ORF 301136	1	MYNEIYRYRIYCCGSGSGSamber	1	0
ORF 301137	1	MSCKIMIMGLCGSGSGSamber	1	0
ORF 301138	1	MKMYISSTILCGSGSGSamber	1	0
ORF 301139	1	MYSLNVVYTITCGSGSGSamber	1	0
ORF 301140	1	MLQRRPLRLNRCGSGSGSamber	1	0
ORF 301141	1	MSCWIKDNDSCGSGSGSamber	1	0
ORF 301142	1	MRIVSVYNKTamberICGSGSGSamber	1	0
ORF 301143	1	MRWNGATamberMSSCGSGSGSamber	1	0
ORF 301144	1	MPFKYYSKCFEDCGSGSGSamber	1	0
ORF 301145	1	MMYCKDEamberHPVCGSGSGSamber	1	0
ORF 301146	1	MSAIGISSRDGCGSGSGSamber	1	0
ORF 301147	1	MQGKVDTHLFCGSGSGSamber	1	0
ORF 301148	1	MGDIREGTNSSNVCGSGSGSamber	1	0
ORF 301149	1	MQFPSYCGQRCTGCGSGSGSamber	1	0
ORF 301150	1	MCCYIRRTFNCCGSGSGSamber	1	0
ORF 301151	1	MPYPNFGESYCGSGSGSamber	1	0
ORF 301152	1	MGQDVIQSNSCGSGSGSamber	1	0
ORF 301153	1	MRTPamberTNRNYCYCGSGSGSamber	1	0
ORF 301154	1	MYSFNYSGMPLCGSGSGSamber	1	0
ORF 301155	1	MRSRQSSYESSNCGSGSGSamber	1	0
ORF 301156	1	MNGMFSVCYFWCGSGSGSamber	1	0
ORF 301157	1	MTCTTNMQTamberDCGSGSGSamber	1	0
ORF 301158	1	MLLWFDTVKRHLRCGSGSGSamber	1	0
ORF 301159	1	MLAGEKVRCVACGSGSGSamber	1	0
ORF 301160	1	MPVYARNamberNLSCGSGSGSamber	1	0
ORF 301161	1	MLGLFQLCVTSCGSGSGSamber	1	0
ORF 301162	1	MGWQESNSTNLCGSGSGSamber	1	0
ORF 301163	1	MGTDPGVEMGNCGSGSGSamber	1	0
ORF 301164	1	MFRVLTKGSNTCGSGSGSamber	1	0
ORF 301165	1	MDARYQVTNSMamberCGSGSGSamber	1	0
ORF 301166	1	MNRSNSGSIICGSGSRSamber	1	0
ORF 301167	1	MCFVRCMSKRVCGSGSGSamber	1	0
ORF 301168	1	MVSRAAERamberLamberCGSGSGSamber	1	0
ORF 301169	1	MIIMQGSSLSNDCGSGSGSamber	1	0
ORF 301170	1	MQIamberHTRILYCGSGSGSamber	1	0
ORF 301171	1	MRSLPLSMSYCGSGSGSamber	1	0
ORF 301172	1	MKGPSCGFNIRLCGSGSGSamber	1	0
ORF 301173	1	MHMNKTRCLYNSCGSGSGSamber	1	0
ORF 301174	1	MSQRCDRCIYMCGSGSGSamber	1	0
ORF 301175	1	MRCADLPCNITamberNCGSGSGSamber	1	0
ORF 301176	1	MamberTTHTVCCTVCGSGSGSamber	1	0
ORF 301177	1	MVamberRFKYGEVSCGSGSGSamber	1	0
ORF 301178	1	MDVTVRamberMQGECGSGSGSamber	1	0
ORF 301179	1	MCKFLWNTFVTNCGSGSGSamber	1	0
ORF 301180	1	MLYSYSQFIGGCGSGSGSamber	1	0
ORF 301181	1	MYVYYRFPIQTCGSGSGSamber	1	0
ORF 301182	1	MVamberSVENLIDCGSGSGSamber	1	0
ORF 301183	1	MAamberLHIYELKCGSGSGSamber	1	0
ORF 301184	1	MWPYLYDVRMCGSGSGSamber	1	0
ORF 301185	1	MYHIREARHSRFCGSGSGSamber	1	0
ORF 301186	1	MLSSamberHLWTCGSGSGSamber	1	0
ORF 301187	1	MGGQDMSEKMCGSGSGSamber	1	0
ORF 301188	1	MMWIQamberTVIFCGSGSGSamber	1	0
ORF 301189	1	MDVFSQNCHARCGSGSGSamber	1	0
ORF 301190	1	MGRMPTRKNCGSGSGSamber	1	0
ORF 301191	1	MECMTKVDSKCGSGSGSamber	1	0
ORF 301192	1	MPTLRQMIITCGSGSGSamber	1	0
ORF 301193	1	MGSRVTFSHQICGSGSGSamber	1	0
ORF 301194	1	MYERVIDVPADKCGSGSGSamber	1	0
ORF 301195	1	MGYVYASSFDSCGSGSGSamber	1	0
ORF 301196	1	MSYCRTamberamberTFCGSGSGSamber	1	0
ORF 301197	1	MCCCLCMTTVRSCGSGSGSamber	1	0
ORF 301198	1	MTRLWYRDNNLCGSGSGSamber	1	0
ORF 301199	1	MPLKTSMNNSLCCGSGSGSamber	1	0
ORF 301200	1	MHVNTCCRSYCGSGSGSamber	1	0
ORF 301201	1	MIEDISRYSMCGSGSGSamber	1	0
ORF 301202	1	MLGHERPRKamberYRCGSGSGSamber	1	0
ORF 301203	1	MIARRIIVYSamberCGSGSGSamber	1	0
ORF 301204	1	MSWITNDFSSCGSGSamber	1	0
ORF 301205	1	MDRYYGKCFCLCGSGSGSamber	1	0
ORF 301206	1	MTVKLVLamberSTVCGSGSGSamber	1	0
ORF 301207	1	MSMSLTYYPESDCGSGSGSamber	1	0
ORF 301208	1	MTRMHIYMMICECGSGSGSamber	1	0
ORF 301209	1	MKLLPYEQSDMTCGSGSGSamber	1	0
ORF 301210	1	MCIQVISCGSGSGSamber	1	0
ORF 301211	1	MLNHLDIVTFGCGSGSGSamber	1	0
ORF 301212	1	MIYSCRFRPKRIRCGSGSGSamber	1	0
ORF 301213	1	MamberYVMRTTSHNCGSGSGSamber	1	0
ORF 301214	1	MGHSPLRVLSICGSGSGSamber	1	0
ORF 301215	1	MIISALFVLMKICGSGSGSamber	1	0
ORF 301216	1	MFIRYSSQWTCGSGSGSamber	1	0
ORF 301217	1	MYWHKKLAMNKACGSGSGSamber	1	0
ORF 301218	1	MSHPFFDEIDCDLCGSGSGSamber	1	0
ORF 301219	1	MTMTKLASGINCGSGSGSamber	1	0
ORF 301220	1	MRAIVTQARCCGSGSGSamber	1	0
ORF 301221	1	MNVKSRSamberMDCGSGSGSamber	1	0
ORF 301222	1	MGMKLLSRSVSYCGSGSGSamber	1	0
ORF 301223	1	MamberHCLamberLPCYPCGSGSGSamber	1	0
ORF 301224	1	MSGEVAIVSIISCGSGSGSamber	1	0
ORF 301225	1	MWCGISCTLTDCGSGSGSamber	1	0
ORF 301226	1	MSCIVHRDRYPLCGSGSGSamber	1	0
ORF 301227	1	MSMLLIVARVCGSGSGSamber	1	0
ORF 301228	1	MKAGTYIRVICGSGCGSamber	1	0
ORF 301229	1	MNWYCCamberWTSCGSGSGSamber	1	0
ORF 301230	1	MSTSARamberMSTCGSGSGSamber	1	0
ORF 301231	1	MCMWFLKADGCGSGSGSamber	1	0
ORF 301232	1	MAYSYDNYGSCGSGSGSamber	1	0
ORF 301233	1	MKNCISVDSVCGSGSGSamber	1	0
ORF 301234	1	MamberCTRGRNHSCGSGSGSamber	1	0
ORF 301235	1	MTGYKHIELDENCGSGSGSamber	1	0
ORF 301236	1	MSAWamberGLHAMSCGSGSGSamber	1	0
ORF 301237	1	MWVSNGVMNAVCGSGSGSamber	1	0
ORF 301238	1	MLRKAILKSYCGSGSGSamber	1	0
ORF 301239	1	MamberSQMLVLHDMSCGSGSGSamber	1	0
ORF 301240	1	MRHKSQEDSSCGSGSGSamber	1	0
ORF 301241	1	MDLGERAYamberWYGCGSGSGSamber	1	0
ORF 301242	1	MamberSRVRKamberCFYCGSGSGSamber	1	0
ORF 301243	1	MLKCIIVLNHMCGSGSGSamber	1	0
ORF 301244	1	MKLSNYHSTRLYCGSGSGSamber	1	0
ORF 301245	1	MNAEDNEVYVDCGSGSGSamber	1	0
ORF 301246	1	MIHGTENKLSLCGSGSGSamber	1	0
ORF 301247	1	MRDVQDSCGYSCGSGSGSamber	1	0
ORF 301248	1	MFSLTCTYILMLSCGSGSGSamber	1	0
ORF 301249	1	MRNGSLLCAKMRCGSGSGSamber	1	0
ORF 301250	1	MSKDamberIAWSYICGSGSGSamber	1	0
ORF 301251	1	MKCWLAPamberamberRCGSGSGSamber	1	0
ORF 301252	1	MAHLQKSLWKVFCGSGSGSamber	1	0
ORF 301253	1	MADGTKNGSDCGSGSGSamber	1	0
ORF 301254	1	MGKYKGHTKRLECGSGSGSamber	1	0
ORF 301255	1	MNTGNMYETEDSCGSGSGSamber	1	0
ORF 301256	1	MWQKCDVQYNWISCGSGSGSamber	1	0
ORF 301257	1	MYYSTFPVLESLCGSGSGSamber	1	0
ORF 301258	1	MDLKPSFHVNVCGSGSGSamber	1	0
ORF 301259	1	MamberLHGGLNRESRCGSGSGSamber	1	0
ORF 301260	1	MPKSVRMEKHCGSGSGSamber	1	0
ORF 301261	1	MRLYGRRDDAVCGSGSGSamber	1	0
ORF 301262	1	MTYLEamberESKVCGSGSGSamber	1	0
ORF 301263	1	MMPQVFRGFSFCGSGSGSamber	1	0
ORF 301264	1	MSACDSSTKGCGCGSGSGSamber	1	0
ORF 301265	1	MLMYECRYIamberGCGSGSGSamber	1	0
ORF 301266	1	MLTAENRGMLFTSCGSGSGSamber	1	0
ORF 301267	1	MLDTDSEMLVIACGSGSGSamber	1	0
ORF 301268	1	MSHWIFVTGMCGSGSGSamber	1	0
ORF 301269	1	MLLFCGLRWSHACGSGSGSamber	1	0
ORF 301270	1	MRYNDQTESFTCCGSGSGSamber	1	0
ORF 301271	1	MCDGEKKTLKACGSGSGSamber	1	0
ORF 301272	1	MYMKCVTERAMYCGSGSGSamber	1	0
ORF 301273	1	MKWSWTVCWWPCGSGSGSamber	1	0
ORF 301274	1	MCTAYSSKVFRCGSGSGSamber	1	0
ORF 301275	1	MRNamberSAKSSIYILCGSGSGSamber	1	0
ORF 301276	1	MHVFFASDPRRCGSGSGSamber	1	0
ORF 301277	1	MDCRHQLIGLHCGSGSGSamber	1	0
ORF 301278	1	MNRKRDVAFRKCCGSGSGSamber	1	0
ORF 301279	1	MYATITDKCNIMCGSGSGSamber	1	0
ORF 301280	1	MCRGTamberRRMSGCGSGSGSamber	1	0
ORF 301281	1	MDDRGYIELVCGSGSGSamber	1	0
ORF 301282	1	MRDLVVKNMSCGSGSGSamber	1	0
ORF 301283	1	MTGCWVNEMRCCGSGSGSamber	1	0
ORF 301284	1	MALLamberTKYIMYCGSGSGSamber	1	0
ORF 301285	1	MFVMYESDRECGSGSGSamber	1	0
ORF 301286	1	MKITPEHKTICGSGSGSamber	1	0
ORF 301287	1	MLLVamberVCIRHFCGSGSGSamber	1	0
ORF 301288	1	MYWGRDAKLHamberCGSGSGSamber	1	0
ORF 301289	1	MVMLELDCGSGSGSamber	1	0
ORF 301290	1	MCDMDVSKNLHMSCGSGSGSamber	1	0
ORF 301291	1	MEKRYNFNGQCGSGSGSamber	1	0
ORF 301292	1	MYTTGHFNHIRCGSGSGSamber	1	0
ORF 301293	1	MLLCHIQLDKTGCDSGSGSamber	1	0
ORF 301294	1	MKVVRPILCVEFNCGSGSGSamber	1	0
ORF 301295	1	MSGYGFYAELQFCGSGSGSamber	1	0
ORF 301296	1	MGFCGISVEACGSGSGSamber	1	0
ORF 301297	1	MNDVQamberVEILCGSGSGSamber	1	0
ORF 301298	1	MVLSTDVTKYCVCGSGSGSamber	1	0
ORF 301299	1	MYDKIVPHFFRVRCGSGSGSamber	1	0
ORF 301300	1	MIWYYGSSEQCGSGSGSamber	1	0
ORF 301301	1	MQAGNLTTTKCGSGSGSamber	1	0
ORF 301302	1	MFAGQGMKLTYCGSGSGSamber	1	0
ORF 301303	1	MTLLNPKDYGNRCGSGSGSamber	1	0
ORF 301304	1	MVHTTKRQRRCGSGSGSamber	1	0
ORF 301305	1	MARVEHLFSGRCCGNGSGSamber	1	0
ORF 301306	1	MVVLTFFHTLRACGSGSGSamber	1	0
ORF 301307	1	MamberIGSHNSNIMCGSGSGSamber	1	0
ORF 301308	1	MKKICHVamberGICGSGSGSamber	1	0
ORF 301309	1	MEADILNTQINSCGSGSGSamber	1	0
ORF 301310	1	MAamberRSNVNKFRNCGSGSGSamber	1	0
ORF 301311	1	MSKRYSIPTACGSGSGSamber	1	0
ORF 301312	1	MNGLTVDIFMCGSGSGSamber	1	0
ORF 301313	1	MHSamberTYDPLNCGSGSGSamber	1	0
ORF 301314	1	MDSTAIYYQFSTCGSGSGSamber	1	0
ORF 301315	1	MLKWNFVSIGTCGSGSGSamber	1	0
ORF 301316	1	MQKICAYASECGSGSGSamber	1	0
ORF 301317	1	MVLSIVLKQLAMCGSGSGSamber	1	0
ORF 301318	1	MYLMCSRKISDCGSGSGSamber	1	0
ORF 301319	1	MPamberVWADAASNCGSGSGSamber	1	0
ORF 301320	1	MDAPKVAKDFTDQCGSGSGSamber	1	0
ORF 301321	1	MAPSINSDLSYTCGSGSGSamber	1	0
ORF 301322	1	MRIYPNTPFTNSCGSGSGSamber	1	0
ORF 301323	1	MTVDDamberLDLSDCGSGSGSamber	1	0
ORF 301324	1	MWITHKAamberAGRVCGSGSGSamber	1	0
ORF 301325	1	MSamberWTTTSWGCGSGSGSamber	1	0
ORF 301326	1	MLFSTYKGYWCGSGSGSamber	1	0
ORF 301327	1	MYLKNMFCNRCGSGSGSamber	1	0
ORF 301328	1	MCAVSRKLPYVCGSGSGSamber	1	0
ORF 301329	1	MSEFACGYRITCGSGSGSamber	1	0
ORF 301330	1	MGRNPCWTNSNNTCGSGSGSamber	1	0
ORF 301331	1	MVCLVLSMILWCGSGSGSamber	1	0
ORF 301332	1	MNSMCMGDNYCCGSGSGSamber	1	0
ORF 301333	1	MRNQFRSLRANCGSGSGSamber	1	0
ORF 301334	1	MNASamberTVINLCGSGSGSamber	1	0
ORF 301335	1	MHLILPSDHSYECGSGSGSamber	1	0
ORF 301336	1	MHPTRIDFKIWNCGSGSGSamber	1	0
ORF 301337	1	MMRVTRDGHKINCGSGSGSamber	1	0
ORF 301338	1	MDEKDLSERSCGSGSGSamber	1	0
ORF 301339	1	MKRNEIamberWamberKCGSGSGSamber	1	0
ORF 301340	1	MDDGFMNYVYRCGSGSGSamber	1	0
ORF 301341	1	MVQICLEISKECGSGSGSamber	1	0
ORF 301342	1	MTITLamberTYRamberDCGSGSGSamber	1	0
ORF 301343	1	MRTNNNSEAECGSGSGSamber	1	0
ORF 301344	1	MTIACQVAamberCCGSGSGSamber	1	0
ORF 301345	1	MSIDGQMWNDCGSGSGSamber	1	0
ORF 301346	1	MamberYLKFYamberVLKCGSGSGSamber	1	0
ORF 301347	1	MPLRDamberILHHCCGSGSGSamber	1	0
ORF 301348	1	MRKFYNSSHFCGSGSGSamber	1	0
ORF 301349	1	MDRLMRAGLTCGSGSGSamber	1	0
ORF 301350	1	MAWHYLTSSTCGSGSGSamber	1	0
ORF 301351	1	MDYTGYMPFGEECGSGSGSamber	1	0
ORF 301352	1	MAGKANWTFSMCGSGSGSamber	1	0
ORF 301353	1	MSCGVHLDSYCGSGSGSamber	1	0
ORF 301354	1	MCHVALSTSGCGSGSGSamber	1	0
ORF 301355	1	MSDTTYELFDRKCGSGSGSamber	1	0
ORF 301356	1	MQTNWCAICLKRCGSGSGSamber	1	0
ORF 301357	1	MTNYYNFRHSEKCGSGSGSamber	1	0
ORF 301358	1	MQKLDENTDVMVECGSGSGSamber	1	0
ORF 301359	1	MVFEGIVNSRAYCGSGSGSamber	1	0
ORF 301360	1	MLRRITFWNEVCGSGSGSamber	1	0
ORF 301361	1	MPKRHNQTSNGamberamberCGSGSGSamber	1	0
ORF 301362	1	MLSQISAQEDCGSGSGSamber	1	0
ORF 301363	1	MELSIGVILGCCGSGSGSamber	1	0
ORF 301364	1	MYMEVSLDYLQVCGSGSGSamber	1	0
ORF 301365	1	MMHSVDSYACamberICGSGSGSamber	1	0
ORF 301366	1	MRTCAWRDVKDCGSGSGSamber	1	0
ORF 301367	1	MFWRWCNTTLCGSGSGSamber	1	0
ORF 301368	1	MVKLISALTWYDNCGSGSGSamber	1	0
ORF 301369	1	MKGGNTTLGCVCGSGSGSamber	1	0
ORF 301370	1	MDamberSVIRRLSSCGSGSGSamber	1	0
ORF 301371	1	MEQQRVRINLVCGSGSGSamber	1	0
ORF 301372	1	MDPCFVNCCICGSGSGSamber	1	0
ORF 301373	1	MVGWLKRFVDVCGSGSGSamber	1	0
ORF 301374	1	MVFPPINVWGMCGSGSGSamber	1	0
ORF 301375	1	MRYSTIWSKCHICGSGSGSamber	1	0
ORF 301376	1	MFQVamberVLHLLRVCGSGSGSamber	1	0
ORF 301377	1	MFRKYMNKISDCGSGSGSamber	1	0
ORF 301378	1	MKTHMLCVHMCGSGSGSamber	1	0
ORF 301379	1	MNPSWRKHVVKIMCGSGSGSamber	1	0
ORF 301380	1	MIAWFHEKVTECGSGSGSamber	1	0
ORF 301381	1	MRMMSCDWLSECGSGSGSamber	1	0
ORF 301382	1	MNRLDAYWCWFGCGSGSGSamber	1	0
ORF 301383	1	MWLYLMVIVHSCCGSGSGSamber	1	0
ORF 301384	1	MECRMTRTMSGQCGSGSGSamber	1	0
ORF 301385	1	MNCEVFYRSDGYCGSGSGSamber	1	0
ORF 301386	1	MCPLLDRMIDCGSGSGSamber	1	0
ORF 301387	1	MNGQVTRCFEYGSGSGSamber	1	0
ORF 301388	1	MPLLIFSIADCGSGSGSamber	1	0
ORF 301389	1	MSKTSLamberNDLCGSGSGSamber	1	0
ORF 301390	1	MMIESRIIIQWCGSGSGSamber	1	0
ORF 301391	1	MSGPAFLRIDQVCGSGSGSamber	1	0
ORF 301392	1	MVSPENLECNQSCGSGSGSamber	1	0
ORF 301393	1	MRWMASTNRTLACGSGSGSamber	1	0
ORF 301394	1	MSAKVLGNITKACGSGSGSamber	1	0
ORF 301395	1	MSNSRTRVRTDCGSGSGSamber	1	0
ORF 301396	1	MQIWVTRHNSHDCGSGSGSamber	1	0
ORF 301397	1	MELGYSMKLCCamberCGSGSGSamber	1	0
ORF 301398	1	MYLWTPamberAINCGSGSGSamber	1	0
ORF 301399	1	MVMSMITGDICGSGSGSamber	1	0
ORF 301400	1	MIGAWHMISAMIVCGSGSGSamber	1	0
ORF 301401	1	MKGLNIRCMQCGSGSGSamber	1	0
ORF 301402	1	MPNTCKREATRFCGSGSGSamber	1	0
ORF 301403	1	MamberGVVDCDYVHSCGSGSGSamber	1	0
ORF 301404	1	MAMRLYGVDNCGSGSGSamber	1	0
ORF 301405	1	MWKIRRamberMVSCGSGSGSamber	1	0
ORF 301406	1	MMVamberAPTDGRKCGSGSGSamber	1	0
ORF 301407	1	MTASAHTIMMLCGSGSGSamber	1	0
ORF 301408	1	MCMDDGKPISRamberTCGSGSGSamber	1	0
ORF 301409	1	MamberTHEMSGDSKCGSGSGSamber	1	0
ORF 301410	1	MDamberSEGTHEYCCGSGSGSamber	1	0
ORF 301411	1	MIEHCPGIDHNECGSGSGSamber	1	0
ORF 301412	1	MGSWLGVDLRamberCGSGSGSamber	1	0
ORF 301413	1	MHSPSLEIETCACGSGSGSamber	1	0
ORF 301414	1	MTGDLHWSTEQCGSGSGSamber	1	0
ORF 301415	1	MELHamberamberTSLKKCGSGSGSamber	1	0
ORF 301416	1	MSAEDPDTPamberCGSGSGSamber	1	0
ORF 301417	1	MIEGQCVETamberVLCGSGSGSamber	1	0
ORF 301418	1	MTLMRAVNVamberSCGSGSGSamber	1	0
ORF 301419	1	MWARNCLISTCGSGSGSamber	1	0
ORF 301420	1	MCRAKLQHGYIVCGSGSGSamber	1	0
ORF 301421	1	MRATTKLNWVNCGSGSGSamber	1	0
ORF 301422	1	MDGFRKYAKKVYCGSGSGSamber	1	0
ORF 301423	1	MGDASGYGLHITTCGSGSGSamber	1	0
ORF 301424	1	MHFACSQDLPCGSGSGSamber	1	0
ORF 301425	1	MYQLKLYRIVMNCGSGSGSamber	1	0
ORF 301426	1	MGTLLIYLYTCGSGSGSamber	1	0
ORF 301427	1	MRQLTLWIHDSEamberCGSGSGSamber	1	0
ORF 301428	1	MWSNSYVLVGISCGSGSGSamber	1	0
ORF 301429	1	MamberFPALIKYCLVCGSGSGSamber	1	0
ORF 301430	1	MHQRYMTSSHCGSGSGSamber	1	0
ORF 301431	1	MHTAVSHTLQCGSGSGSamber	1	0
ORF 301432	1	MMANVTFWNADSWCGSGSGSamber	1	0
ORF 301433	1	MCCGLRHVVPFNICGSGSGSamber	1	0
ORF 301434	1	MTAHWMRLYYCGSGSGSamber	1	0
ORF 301435	1	MYHTLTQCGMVACGSGSGSamber	1	0
ORF 301436	1	MamberVSHYDAATSRCGSGSGSamber	1	0
ORF 301437	1	MSHRGSDEANYCGSGSGSamber	1	0
ORF 301438	1	MVamberNETRNHLGRCGSGSGSamber	1	0
ORF 301439	1	MDNDLLKLamberMCGSGSGSamber	1	0
ORF 301440	1	MFPGRASSamberMMICGSGSGSamber	1	0
ORF 301441	1	MYamberamberQRTMamberNSHCGSGSGSamber	1	0
ORF 301442	1	MVRKRWVDamberLYCGSGSGSamber	1	0
ORF 301443	1	MCSSMELKWSGCGSGSGSamber	1	0
ORF 301444	1	MIKPSAYSPIECGSGSGSamber	1	0
ORF 301445	1	MGPRNYamberRAKFFCGSGSGSamber	1	0
ORF 301446	1	MRWIWSKMISYRCGSGSGSamber	1	0
ORF 301447	1	MLVIVPVGKTNRCGSGSGSamber	1	0
ORF 301448	1	MNLLNPTNTTMSKCGSGSGSamber	1	0
ORF 301449	1	MCamberWALNHVPRGCGSGSGSamber	1	0
ORF 301450	1	MISNCSWGTDRCCGSGSGSamber	1	0
ORF 301451	1	MNAamberCNTRLSCGSGSGSamber	1	0
ORF 301452	1	MFNYHFVYMMVWKCGSGSGSamber	1	0
ORF 301453	1	MFIMQRHDSamberCGSGSGSamber	1	0
ORF 301454	1	MGFEGCTTamberHNCGSGSGSamber	1	0
ORF 301455	1	MNDARTITNKCCGSGSGSamber	1	0
ORF 301456	1	MMLFamberGTWamberSNCGSGSGSamber	1	0
ORF 301457	1	MGDKTDIEMPamberFCGSGSGSamber	1	0
ORF 301458	1	MCAGNFRSKGSCGSGSGSamber	1	0
ORF 301459	1	MHPDTFDCamberRLCGSGSGSamber	1	0
ORF 301460	1	MWTWRTLMVNCCGSGSGSamber	1	0
ORF 301461	1	MNSDQKamberCELamberCGSGSGSamber	1	0
ORF 301462	1	MLLFCSGFKCDIKCGSGSGSamber	1	0
ORF 301463	1	MCHNTYLASDDYCGSGSGSamber	1	0
ORF 301464	1	MDYLSNDLMFNCGSGSGSamber	1	0
ORF 301465	1	MCPGVRWCVQTMCGSGSGSamber	1	0
ORF 301466	1	MHKPLQSLNCRRGCGSGSGSamber	1	0
ORF 301467	1	MKRKLYSQEYamberCGSGSGSamber	1	0
ORF 301468	1	MGVAGSDFEFQCGSGSGSamber	1	0
ORF 301469	1	MDSRLKLFSDICGSGSGSamber	1	0
ORF 301470	1	MVTSRSDWLTTSCCGSGSGSamber	1	0
ORF 301471	1	MMWIMSLDMPCGSGSGSamber	1	0
ORF 301472	1	MVTRVLWKSDECGSGSGSamber	1	0
ORF 301473	1	MLGLRLIWSAYGCGSGSGSamber	1	0
ORF 301474	1	MYSSWSRIVIEMCGSGSGSamber	1	0
ORF 301475	1	MSAGSPRGSKNSCGSGSGSamber	1	0
ORF 301476	1	MVHSRYTLTMCGSGSGSamber	1	0
ORF 301477	1	MLLQWAGRSNNCGSGSGSamber	1	0
ORF 301478	1	MYSKMISKTDWCGSGSGSamber	1	0
ORF 301479	1	MCLTDKTLGVNCGSGSGSamber	1	0
ORF 301480	1	MFDMFEFRIKCGSGSGSamber	1	0
ORF 301481	1	MFGKPAIMVamberRCGSGSGSamber	1	0
ORF 301482	1	MMLRGLGYMRCGSGSGSamber	1	0
ORF 301483	1	MSNIWSESEQPSRCGSGSGSamber	1	0
ORF 301484	1	MFRRAMCDNMHLCGSGSGSamber	1	0
ORF 301485	1	MGRSDPEHNSCGSGSGSamber	1	0
ORF 301486	1	MRLCVYVKFamberFCGSGSGSamber	1	0
ORF 301487	1	MKGTVLTETLRCGSGSGSamber	1	0
ORF 301488	1	MVVRRSDLICSCGSGSGSamber	1	0
ORF 301489	1	MCYGamberNNRKHCCGSGSGSamber	1	0
ORF 301490	1	MNSVRNSTSQAECGSGSGSamber	1	0
ORF 301491	1	MLHVERSFSSCGSGSGSamber	1	0
ORF 301492	1	MTRRIRRHRCGSGSGSamber	1	0
ORF 301493	1	MVSVYDSVCGSCGSGSGSamber	1	0
ORF 301494	1	MLKDLTSDMKNCGSGSGSamber	1	0
ORF 301495	1	MRKALCSNCHNCGSGSGSamber	1	0
ORF 301496	1	MCIFGLDVNICGSGSGSamber	1	0
ORF 301497	1	MKSPLHSKLYCGSGSGSamber	1	0
ORF 301498	1	MGNVNSKDECCCGSGSGSamber	1	0
ORF 301499	1	MAFPNAGamberSMCGSGSGSamber	1	0
ORF 301500	1	MSSGIGCESDMCGSGSGSamber	1	0
ORF 301501	1	MWYEIMNCDSNCGSGSGSamber	1	0
ORF 301502	1	MTIQPDYMDVHCGSGSGSamber	1	0
ORF 301503	1	MWHAIRCKKMIHCGSGSGSamber	1	0
ORF 301504	1	MGCILLTWRLCamberCGSGSGSamber	1	0
ORF 301505	1	MITLEIKYKVCGSGSGSamber	1	0
ORF 301506	1	MMHTVKMCCDSRCGSGSGSamber	1	0
ORF 301507	1	MEDRRPVLKIYCGSGSGSamber	1	0
ORF 301508	1	MDDEENCELSCGSGSGSamber	1	0
ORF 301509	1	MVGRDNDYEVRLCGSGSGSamber	1	0
ORF 301510	1	MVHRKLEKKSTCGSGSamber	1	0
ORF 301511	1	MSamberNSHQRHKCGSGSGSamber	1	0
ORF 301512	1	MHGamberLEMCHLYCGSGSGSamber	1	0
ORF 301513	1	MLALGSYERTLamberCGSGSGSamber	1	0
ORF 301514	1	MCDLSMNVGVFCGSGSGSamber	1	0
ORF 301515	1	MYDDTMLLDGSCGSGSGSamber	1	0
ORF 301516	1	MSHITIAVAWFVMCGSGSGSamber	1	0
ORF 301517	1	MTFQTRKFVSHamberCGSGSGSamber	1	0
ORF 301518	1	MGGKPRPNNKCGSGSGSamber	1	0
ORF 301519	1	MRGADKYGEamberCGSGSGSamber	1	0
ORF 301520	1	MNPFSAKNKTMGCGSGSGSamber	1	0
ORF 301521	1	MGATPLLFVSTCGSGSGSamber	1	0
ORF 301522	1	MSHGamberKSLEICGSGSGSamber	1	0
ORF 301523	1	MVVFRTPamberPMDCGSGSGSamber	1	0
ORF 301524	1	MMSTFTCGSGSGSamber	1	0
ORF 301525	1	MPWSRWLSCVCGSGSGSamber	1	0
ORF 301526	1	MGITCCMNYGDCGSGSGSamber	1	0
ORF 301527	1	MGIVNISLLGISCGSGSGSamber	1	0
ORF 301528	1	MYRAWVTVSamberCGSGSGSamber	1	0
ORF 301529	1	MPNIESGSVVMCGSGSGSamber	1	0
ORF 301530	1	MLIIICTMSYSCGSGSGSamber	1	0
ORF 301531	1	MVQYVGVVHNICGSGSGSamber	1	0
ORF 301532	1	MCAPIDGMPTRYCGSGSGSamber	1	0
ORF 301533	1	MASEEDDIHNDSCGSGSGSamber	1	0
ORF 301534	1	MCCRFTKAKYCGSGSGSamber	1	0
ORF 301535	1	MRYSKDKHSGPCGSGSGSamber	1	0
ORF 301536	1	MLSLEamberSamberEFFSSCGSGSGSamber	1	0
ORF 301537	1	MCAPamberRVIMWIMDCGSGSGSamber	1	0
ORF 301538	1	MRIEVLamberYFSGamberSGSGSamber	1	0
ORF 301539	1	MEITRAYYHAYCGSGSGSamber	1	0
ORF 301540	1	MAFTPRILWFICGSGSGSamber	1	0
ORF 301541	1	MDRNNIHHIGSLCGSGSGSamber	1	0
ORF 301542	1	MamberYELLMWYDFCGSGSGSamber	1	0
ORF 301543	1	MLWFRCKSHVVCGSGSGSamber	1	0
ORF 301544	1	MIELHTNNLMCGSGSGSamber	1	0
ORF 301545	1	MQGFCMYDVFQCGSGSGSamber	1	0
ORF 301546	1	MWFNARISWIKCGSGSGSamber	1	0
ORF 301547	1	MCGYQGSWKYKDCGSGSGSamber	1	0
ORF 301548	1	MFPDLITKSMECGSGSGSamber	1	0
ORF 301549	1	MQSGKGIKTSWGCCGSGSGSamber	1	0
ORF 301550	1	MAVGHNALNKCGSGSGSamber	1	0
ORF 301551	1	MVKWRAAKTNCGSGSGSamber	1	0
ORF 301552	1	MFIGRRQSDMICGSGSGSamber	1	0
ORF 301553	1	MCSKPWESNCCGSGSGSamber	1	0
ORF 301554	1	MFDCWTYGNRYECGSGSGSamber	1	0
ORF 301555	1	MNLWRPYTQNVCGSGSGSamber	1	0
ORF 301556	1	MamberWNVVAIKTYCGSGSGSamber	1	0
ORF 301557	1	MADVCamberRKRVCGSDSGSamber	1	0
ORF 301558	1	MVWKNGWVamberKTCGSGSGSamber	1	0
ORF 301559	1	MGamberamberNGLNCSCGSGSGSamber	1	0
ORF 301560	1	MSGHARYTDNCGSGSGSamber	1	0
ORF 301561	1	MSVHSLSVRSRNCCGSGSGSamber	1	0
ORF 301562	1	MGamberKCRDMSMLPCGSGSGSamber	1	0
ORF 301563	1	MASFKLNPYEWCGSGSGSamber	1	0
ORF 301564	1	MGamberSSYSHYamberDFCGSGSGSamber	1	0
ORF 301565	1	MRFVNGDDEamberFCGSGSGSamber	1	0
ORF 301566	1	MGSGSWPamberNSSTCGSGSGSamber	1	0
ORF 301567	1	MMVPPMHWKMCGSGSGSamber	1	0
ORF 301568	1	MMFARKGCWFAHCGSGSGSamber	1	0
ORF 301569	1	MHGQYSSEITCGSGSGSamber	1	0
ORF 301570	1	MGGVIYRIRMGamberCGSGSGSamber	1	0
ORF 301571	1	MEETNINGRLNQCGSGSGSamber	1	0
ORF 301572	1	MMGYamberVDSKYWCGSGSGSamber	1	0
ORF 301573	1	MSDARSYTHADICGSGSGSamber	1	0
ORF 301574	1	MLSPKMMMRIWICGSGSGSamber	1	0
ORF 301575	1	MGVSWETVSNCGSGSGSamber	1	0
ORF 301576	1	MQIKVAPamberHYYMCGSGSGSamber	1	0
ORF 301577	1	MamberMYHYVSMYGHCGSGSGSamber	1	0
ORF 301578	1	MKWLMRANNESFHCGSGSGSamber	1	0
ORF 301579	1	MLGMFAPNEDCGSGSGSamber	1	0
ORF 301580	1	MHNVSGIHGIEKCGSGSGSamber	1	0
ORF 301581	1	MSENNRTHDRCGSSSGSamber	1	0
ORF 301582	1	MIVQTNFTSCQCGSGSGSamber	1	0
ORF 301583	1	MDAFYIPGNFCGSGSGSamber	1	0
ORF 301584	1	MWFTSFYRIIamberGCGSGSGSamber	1	0
ORF 301585	1	MALEEYRKGRDCGSGSGSamber	1	0
ORF 301586	1	MSRNDQPSLYPCGSGSGSamber	1	0
ORF 301587	1	MCRVVYPDAYKCGSGSGSamber	1	0
ORF 301588	1	MamberTGTIDRIFDICGSGSGSamber	1	0
ORF 301589	1	MRTSYWTFTLCGSGSGSamber	1	0
ORF 301590	1	MSYCFGSWamberTVKCGSGSGSamber	1	0
ORF 301591	1	MGamberVRVamberGMLRCGSGSGSamber	1	0
ORF 301592	1	MSFTHLLTVRYTYCGSGSGSamber	1	0
ORF 301593	1	MNVSIamberLIDRWMCGSGSGSamber	1	0
ORF 301594	1	MWamberKDIVCLRSMCGSGSGSamber	1	0
ORF 301595	1	MVDCSPSDPamberNACGSGSGSamber	1	0
ORF 301596	1	MKQGMRCQSIRCGSGSGSamber	1	0
ORF 301597	1	MFGGCKCYETCGSGSGSamber	1	0
ORF 301598	1	MTGTINIRRNRMCGSGSGSamber	1	0
ORF 301599	1	MSSWSKRESSYCCGSGSGSamber	1	0
ORF 301600	1	MTLQCNCIRCGSGSGSamber	1	0
ORF 301601	1	MIEGKMHCLWKNCGSGSGSamber	1	0
ORF 301602	1	MEILLQKFENYACGSGSGSamber	1	0
ORF 301603	1	MHIGMQRWSICGSGSGSamber	1	0
ORF 301604	1	MIERTWGEVEISYCGSGSGSamber	1	0
ORF 301605	1	MGMMLFRLKKVCGSGSGSamber	1	0
ORF 301606	1	MLVVIAMCNNFDCGSGSGSamber	1	0
ORF 301607	1	MWSPCRDKWRMSCGSGSGSamber	1	0
ORF 301608	1	MISDVNINVIVCGSGSGSamber	1	0
ORF 301609	1	MCYTRLHIVICGSGSGSamber	1	0
ORF 301610	1	MGLGKVLRVKSNCGSGSamber	1	0
ORF 301611	1	MHKAVGTIMVCGSamber	1	0
ORF 301612	1	MCPDILPDMSCGSGSGSamber	1	0
ORF 301613	1	MTLRMCGLADKLCGSGSGSamber	1	0
ORF 301614	1	MGETWPIEYNFCGSGSGSamber	1	0
ORF 301615	1	MDamberTDGSSYHHCGSGSGSamber	1	0
ORF 301616	1	MVYTRRamberEVVYDCGSGSGSamber	1	0
ORF 301617	1	MCKGVHAMPDCGSGSGSamber	1	0
ORF 301618	1	MSPamberamberRSCLACGSGSGSamber	1	0
ORF 301619	1	MENHFHQSFHHCCGSGSGSamber	1	0
ORF 301620	1	MYANIGSYKHLCGSGSGSamber	1	0
ORF 301621	1	MFDPDESCKamberTCGSGSGSamber	1	0
ORF 301622	1	MVMKCDWYWLNLCGSGSGSamber	1	0
ORF 301623	1	MGDNSPamberTFYLCGSGSASamber	1	0
ORF 301624	1	MSTLDITDYIFMCGSGSGSamber	1	0
ORF 301625	1	MRVAEISRSSCGSGSGSamber	1	0
ORF 301626	1	MYHLCHAHIKCGSGSGSamber	1	0
ORF 301627	1	MDSSNSIRPICGSGSGSamber	1	0
ORF 301628	1	MTSCAIMCGIGDACGSGSGSamber	1	0
ORF 301629	1	MAGRVAFIIQHWCGSGNGSamber	1	0
ORF 301630	1	MSYMamberCWTDPCGSGSGSamber	1	0
ORF 301631	1	MVPKHGARDRGVCGSGSGSamber	1	0
ORF 301632	1	MMVNYAPKHamberNFCGSGSGSamber	1	0
ORF 301633	1	MDLSINDVVHDCGSGSGSamber	1	0
ORF 301634	1	MGADHIPRVLamberCGSGSGSamber	1	0
ORF 301635	1	MLVWIWamberSSALCGSGSGSamber	1	0
ORF 301636	1	MEYHCVMDCMTCGSGSGSamber	1	0
ORF 301637	1	MENTVRILRVTECGSGSGSamber	1	0
ORF 301638	1	MEEAHWCSVGNCGSGSGSamber	1	0
ORF 301639	1	MDVTMamberamberSWKamberECGSGSGSamber	1	0
ORF 301640	1	MPRACTSVSRCGSGSGSamber	1	0
ORF 301641	1	MYLRWWMamberYLMQCGSGSGSamber	1	0
ORF 301642	1	MFFISYMIVNamberNNCGSGSGSamber	1	0
ORF 301643	1	MALQMKNLGNSDCGSGSGSamber	1	0
ORF 301644	1	MNPamberVCMSTTSCGSGSGSamber	1	0
ORF 301645	1	MSCVVDCNYNRCGSGSGSamber	1	0
ORF 301646	1	MAHAMVCSWCFCGSGSGSamber	1	0
ORF 301647	1	MYKCPTTENNWECGSGSGSamber	1	0
ORF 301648	1	MAMSMMNEQMGCGSGSamber	1	0
ORF 301649	1	MSGSMYKKHTCGSGSGSamber	1	0
ORF 301650	1	MYGRRNDamberPCCGSGSGSamber	1	0
ORF 301651	1	MKWNAKamberKPSDSCGSGSGSamber	1	0
ORF 301652	1	MNSGYGYGQDKCGSGSGSamber	1	0
ORF 301653	1	MVPGCSGQMNCCGSGSGSamber	1	0
ORF 301654	1	MGVTLTNRKQVamberICGSGSGSamber	1	0
ORF 301655	1	MYWHCLYSSKNLCGSGSGSamber	1	0
ORF 301656	1	MFGLDVYRHQCGSGSGSamber	1	0
ORF 301657	1	MIREKNDQNWMRYCGSGSGSamber	1	0
ORF 301658	1	MDGGNNQTGamberCCGSGSGSamber	1	0
ORF 301659	1	MRNPVSSKPTCGSGSGSamber	1	0
ORF 301660	1	MIGHVKADNQCGSGSGSamber	1	0
ORF 301661	1	MamberRADQNCVNCGSGSGSamber	1	0
ORF 301662	1	MDVLWCVMDSVCGSGSGSamber	1	0
ORF 301663	1	MSLRMLVNSYMCGSGSGSamber	1	0
ORF 301664	1	MNQPNKamberALSDVCGSGSGSamber	1	0
ORF 301665	1	MCEAICAHVGRCGSGSGSamber	1	0
ORF 301666	1	MGQGANMPIGSTKCGSGSGSamber	1	0
ORF 301667	1	MEFVMamberVRQHRTCGSGSGSamber	1	0
ORF 301668	1	MLNGKamberGSNGCGSGSGSamber	1	0
ORF 301669	1	MGNLRRNHVTCGSGSGSamber	1	0
ORF 301670	1	MQSNDGLDKIYCGSGSGSamber	1	0
ORF 301671	1	MVIQVEHHamberDWCGSGSGSamber	1	0
ORF 301672	1	MVERPIKNEEKCGSGSGSamber	1	0
ORF 301673	1	MSIGamberRMKamberamberTMCGSGSGSamber	1	0
ORF 301674	1	MSDTNNHLNDTGCGSGSGSamber	1	0
ORF 301675	1	MWNLVSQWDRNLCGSGSGSamber	1	0
ORF 301676	1	MTSRRYKNTFCGSGSGSamber	1	0
ORF 301677	1	MRPKLGTAVCGSGSGSamber	1	0
ORF 301678	1	MSELYLYNPWCGSGSGSamber	1	0
ORF 301679	1	MRIEPVLDYGamberMGCGSGSGSamber	1	0
ORF 301680	1	MGNQEHIYamberRCGSGSGSamber	1	0
ORF 301681	1	MGSWMQFamberCSIICGSGSGSamber	1	0
ORF 301682	1	MGRVVACTKFCGSGSGSamber	1	0
ORF 301683	1	MPVMVYVAHLRCGSGSGSamber	1	0
ORF 301684	1	MCLLIGNWSRNCGSGSGSamber	1	0
ORF 301685	1	MVamberVESQALamberFICCGSGSGSamber	1	0
ORF 301686	1	MVGNNEWRQILKQCGSGSGSamber	1	0
ORF 301687	1	MFRLHVGSLYVCGSGSamber	1	0
ORF 301688	1	MVDEVamberNQamberSNDCGSGSGSamber	1	0
ORF 301689	1	MAINPDDTHQCGSGSGSamber	1	0
ORF 301690	1	MEFCPQHALNWamberCGSGSGSamber	1	0
ORF 301691	1	MSamberHSKNGGKTSCGSGSGSamber	1	0
ORF 301692	1	MWKCITVSSGNCGSGSGSamber	1	0
ORF 301693	1	MHVQYDSGGQCGSGSGSamber	1	0
ORF 301694	1	MTLETKALYGCGSGSGSamber	1	0
ORF 301695	1	MLYYRCAEFICQCGSGSGSamber	1	0
ORF 301696	1	MCKPRVICSLRCGSGSGSamber	1	0
ORF 301697	1	MamberFASTCMLEamberICGSGSGSamber	1	0
ORF 301698	1	MVRamberEKKNLKLCGSGSGSamber	1	0
ORF 301699	1	MLPRCRVCTRYCGSGSGSamber	1	0
ORF 301700	1	MTLERKCSSVICGSGSGSamber	1	0
ORF 301701	1	MYamberFRYamberRNSTQCGSGSGSamber	1	0
ORF 301702	1	MTGCCQKKGLSCGSGSGSamber	1	0
ORF 301703	1	MNVVNGEPNLTCGSGSGSamber	1	0
ORF 301704	1	MFSSamberVHQHKCGSGSGSamber	1	0
ORF 301705	1	MASKKamberSLNADVCGSGSGSamber	1	0
ORF 301706	1	MFGVYLQTMAAamberCGSGSGSamber	1	0
ORF 301707	1	MSHTCTSAWMPCGSGSGSamber	1	0
ORF 301708	1	MLDSTKamberYGDCGSGSGSamber	1	0
ORF 301709	1	MNPTFTNFHLKCGSGSGSamber	1	0
ORF 301710	1	MTGGETRNVGCGSGSGSamber	1	0
ORF 301711	1	MFGIRRVCGSGSGSamber	1	0
ORF 301712	1	MKLamberamberFMLADRCGSGSGSamber	1	0
ORF 301713	1	MSHMSYCTYECGSGSGSamber	1	0
ORF 301714	1	MamberQIamberGWDHKKACGSGSGSamber	1	0
ORF 301715	1	MGamberVWCSDCRSQCGSGSGSamber	1	0
ORF 301716	1	MGSRVPKNLDLKNCGSGSGSamber	1	0
ORF 301717	1	MADKKRDamberGVCGSGSGSamber	1	0
ORF 301718	1	MWAamberVLAEFVRCGSGSGSamber	1	0
ORF 301719	1	MVSTamberIIQFYCGSGSGSamber	1	0
ORF 301720	1	MLMTLQKGEKCGSGSGSamber	1	0
ORF 301721	1	MKLVLKIYIKICGSGSGSamber	1	0
ORF 301722	1	MITGNVAVADCGSGSGSamber	1	0
ORF 301723	1	MILamberITINHGTCCGSGSGSamber	1	0
ORF 301724	1	MFLRIHAIGGTMCGSGSGSamber	1	0
ORF 301725	1	MWTAALFVTENYCGSGSGSamber	1	0
ORF 301726	1	MLAamberWTTIYAILCGSGSGSamber	1	0
ORF 301727	1	MLSLVCMKLWTVCGSGSGSamber	1	0
ORF 301728	1	MRTSDNamberKKSKSCGSGSGSamber	1	0
ORF 301729	1	MLKRHPYNFMCGSGSGSamber	1	0
ORF 301730	1	MRPEDGLamberIVHDCGSGSGSamber	1	0
ORF 301731	1	MKGDLamberKNWLDQCGSGSGSamber	1	0
ORF 301732	1	MMLamberIRICQQCGSGSGSamber	1	0
ORF 301733	1	MVPATAamberICLTCGSGSGSamber	1	0
ORF 301734	1	MLEIESVNDSFECGSGSGSamber	1	0
ORF 301735	1	MMTGSYKVSTCGSGSGSamber	1	0
ORF 301736	1	MHREILRWHCGSGSGSamber	1	0
ORF 301737	1	MLGNLamberKDNTPGCGSGSGSamber	1	0
ORF 301738	1	MVTGHHHSSYWICGSGSGSamber	1	0
ORF 301739	1	MRLTVLHGVKCGSGSGSamber	1	0
ORF 301740	1	MDLRPEAHNTCGSGSGSamber	1	0
ORF 301741	1	MFYKHHPFGSLCGSRSGSamber	1	0
ORF 301742	1	MEWVYRVVAVFPQCGSGSGSamber	1	0
ORF 301743	1	MEGAHKFIRRPKCGSGSGSamber	1	0
ORF 301744	1	MNGHKYYDKLKCGSGSGSamber	1	0
ORF 301745	1	MLDYYIVILRYVCGSGSGSamber	1	0
ORF 301746	1	MCIYRYFPLLRDKCGSGSGSamber	1	0
ORF 301747	1	MMCCAAamberGRSPKCGSGSGSamber	1	0
ORF 301748	1	MKPWGHALRLPNCGSGSGSamber	1	0
ORF 301749	1	MRRIVFQCYLPCGSGSGSamber	1	0
ORF 301750	1	MGLSRTYIKTGCGSGSGSamber	1	0
ORF 301751	1	MRKKCSKQAPCGSGSGSamber	1	0
ORF 301752	1	MRamberCFSECKFHYCGSGSGSamber	1	0
ORF 301753	1	MSYISAKCASACGSGSGSamber	1	0
ORF 301754	1	MKCVCLENYKNLHCGSGSGSamber	1	0
ORF 301755	1	MCHWHPRGamberNCGSGSGSamber	1	0
ORF 301756	1	MYGICKNVMSCGSGSGSamber	1	0
ORF 301757	1	MNLEKGTTRCCGSGSGSamber	1	0
ORF 301758	1	MDRGSVDDFREWCGSGSGSamber	1	0
ORF 301759	1	MSVQLPamberQLTYCGSGSGSamber	1	0
ORF 301760	1	MTSAWHIASKATCGSGSGSamber	1	0
ORF 301761	1	MWNRGILDYACGSGSGSamber	1	0
ORF 301762	1	MIWYRKamberSIYCCGSGSGSamber	1	0
ORF 301763	1	MamberVESKNAamberHSKCGSGSGSamber	1	0
ORF 301764	1	MFKVQVamberYQRNCGSGSGSamber	1	0
ORF 301765	1	MSYRVICVAIVCGSGSGSamber	1	0
ORF 301766	1	MLCTVHVVFRCGSGSGSamber	1	0
ORF 301767	1	MWLASWTNSCCGSGSamber	1	0
ORF 301768	1	MGTGNHNTMACGSGSGSamber	1	0
ORF 301769	1	MSRNQHVMamberIGMCGSGSGSamber	1	0
ORF 301770	1	MYNTLKWTSTEVCGSGSGSamber	1	0
ORF 301771	1	MLWVDLEMSYCGSGSDSamber	1	0
ORF 301772	1	MGMLNYENRMVCGSGSGSamber	1	0
ORF 301773	1	MEANMYFYNLTCGSGSGSamber	1	0
ORF 301774	1	MVHYHKKAVVCGSGSGSamber	1	0
ORF 301775	1	MSQAPDMTALCGSGSGSamber	1	0
ORF 301776	1	MAQCHPamberTTVEEVCGSGSGSamber	1	0
ORF 301777	1	MRamberDKamberSCDTPNCGSGSGSamber	1	0
ORF 301778	1	MWAAKRMHLDHCGSGSGSamber	1	0
ORF 301779	1	MVPKTEIamberDICGSGSGSamber	1	0
ORF 301780	1	MCKRVTGLCCDCCGSGSGSamber	1	0
ORF 301781	1	MYamberCamberDLQFLCGSGSGSamber	1	0
ORF 301782	1	MRAAMNLDCSHNCGSGSGSamber	1	0
ORF 301783	1	MGLRDRRGDLTCGSGSGSamber	1	0
ORF 301784	1	MPRamberGRTNamberTCGSGSGSamber	1	0
ORF 301785	1	MPDFACMHMICGSGSGSamber	1	0
ORF 301786	1	MPDSIASCPLCGSGSGSamber	1	0
ORF 301787	1	MSYKAHMLTARMCGSGSGSamber	1	0
ORF 301788	1	MGDGFYFHRYCGSGSGSamber	1	0
ORF 301789	1	MCLPGGNKNNDSCGSGSGSamber	1	0
ORF 301790	1	MNTWSamberKPNKSCGSGSGSamber	1	0
ORF 301791	1	MCVLKSLGDPKLCGSGSGSamber	1	0
ORF 301792	1	MPTERPELSSCGSGSGSamber	1	0
ORF 301793	1	MLCSGTamberNMMPNCGSGSGSamber	1	0
ORF 301794	1	MGGRHYLGIDRCGSGSGSamber	1	0
ORF 301795	1	MLGIRSIVFCGSGSGSamber	1	0
ORF 301796	1	MFKSTSSLamberCCGSGSGSamber	1	0
ORF 301797	1	MWamberPGSNYGHYCGSGSGSamber	1	0
ORF 301798	1	MVAKSGFamberamberRKQFCGSSSGSamber	1	0
ORF 301799	1	MHHFSYGPRSVCGSDSGSamber	1	0
ORF 301800	1	MLTVEIYELIICGSGSGSamber	1	0
ORF 301801	1	MWGPVRCALWNSCGSGSGSamber	1	0
ORF 301802	1	MGANRFHEWYSCGSGSGSamber	1	0
ORF 301803	1	MACYSSYVIMGCGSGSGSamber	1	0
ORF 301804	1	MISAQHSLRDNFCGSGSGSamber	1	0
ORF 301805	1	MFRGamberKTRVTYYCGSGSGSamber	1	0
ORF 301806	1	MCNVKRVSSSCGSGSGSamber	1	0
ORF 301807	1	MRIWMCKVIamberMDHCGSGSGSamber	1	0
ORF 301808	1	MSVGFIIVVYKCGSGSGSamber	1	0
ORF 301809	1	MNMSETHRAANFCGSGSGSamber	1	0
ORF 301810	1	MGHWSDSNESSSNCGSGSGSamber	1	0
ORF 301811	1	MTSMCamberEMLANRCGSGSGSamber	1	0
ORF 301812	1	MYamberSTWNamberAIYCGSGSGSamber	1	0
ORF 301813	1	MGPDTQNMMKamberSCGSGSGSamber	1	0
ORF 301814	1	MKDMNLEGVSCGSGSGSamber	1	0
ORF 301815	1	MRHSVNNDYELCGSGSGSamber	1	0
ORF 301816	1	MCamberIFSGSDCLCGSGSGSamber	1	0
ORF 301817	1	MLRCMMDQRNCGSGSGSamber	1	0
ORF 301818	1	MCCFPEHTIDCGSGSGSamber	1	0
ORF 301819	1	MWDCTVKVMCECGSGSGSamber	1	0
ORF 301820	1	MamberLSamberFGQRDIVCGSGSGSamber	1	0
ORF 301821	1	MMRYCRRMTENRNCGSGSGSamber	1	0
ORF 301822	1	MERGWIDamberRDMVCGSGSGSamber	1	0
ORF 301823	1	MIECPSWDKLHICGSGSGSamber	1	0
ORF 301824	1	MCAWIGNNLYCGSGSGSamber	1	0
ORF 301825	1	MRRSDGGWKHRCGSGSVSamber	1	0
ORF 301826	1	MPamberLLQYHELISCGSGSGSamber	1	0
ORF 301827	1	MIVSHamberTLMFVCGSGSGSamber	1	0
ORF 301828	1	MWCWHYLTYYVFTCGSGSGSamber	1	0
ORF 301829	1	MGCSSEVKEKAICGSGSGSamber	1	0
ORF 301830	1	MWPTamberHKADACGSGSGSamber	1	0
ORF 301831	1	MRVVNamberPRSINamberCGSGSGSamber	1	0
ORF 301832	1	MDCEYETMERCGSGSGSamber	1	0
ORF 301833	1	MSGamberMGILMVCGSGSGSamber	1	0
ORF 301834	1	MWPamberYMRCMRCGSGSGSamber	1	0
ORF 301835	1	MSamberGNYGEVHNCGSGSGSamber	1	0
ORF 301836	1	MDQWGSDVFQCGSGSGSamber	1	0
ORF 301837	1	MTANSamberNYSGHECGSGSGSamber	1	0
ORF 301838	1	MWYAGCDNQWSCGSGSGSamber	1	0
ORF 301839	1	MDKCRQGYVVLCGSGSGSamber	1	0
ORF 301840	1	MCPNPINHLTCGSGSGSamber	1	0
ORF 301841	1	MDIGAYDFTLCGSGSGSamber	1	0
ORF 301842	1	MIEVPNTELFKQVCGSGSGSamber	1	0
ORF 301843	1	MVDICYLYENSECGSGSGSamber	1	0
ORF 301844	1	MSWRKRSFTSCGSGSGSamber	1	0
ORF 301845	1	MYPLVRTLICGSGSGSamber	1	0
ORF 301846	1	MQGFQHCRLSCGSGSGSamber	1	0
ORF 301847	1	MNSLTYLLHEVCGSGSGSamber	1	0
ORF 301848	1	MSWLERMCGSGNGSamber	1	0
ORF 301849	1	MIENGGIRAVSCGSGSGSamber	1	0
ORF 301850	1	MLamberVCQSYamberLNICGSGSGSamber	1	0
ORF 301851	1	MDSQDERISIICGSGSGSamber	1	0
ORF 301852	1	MFVVYSLEFLCGSGSGSamber	1	0
ORF 301853	1	MHVHFGKESMSCGSGSGSamber	1	0
ORF 301854	1	MMSGKCRRFLSCGSGSGSamber	1	0
ORF 301855	1	MFDNLLWamberSLCGSGSGSamber	1	0
ORF 301856	1	MSRILRMKTGSKCGSGSGSamber	1	0
ORF 301857	1	MGYDYTMDMNCGSGSGSamber	1	0
ORF 301858	1	MHAVYHIEVTGRCGSGSGSamber	1	0
ORF 301859	1	MCKMRPQSRRSCGSGSGSamber	1	0
ORF 301860	1	MFDIRMTCSLRSLCGSGSGSamber	1	0
ORF 301861	1	MGWRSMVSKTGGCGSGSGSamber	1	0
ORF 301862	1	MFMSDMNEQSDCGSGSGSamber	1	0
ORF 301863	1	MDWHALPTDSKCGSGSGSamber	1	0
ORF 301864	1	MRGLCSYYLIPCGSGSGSamber	1	0
ORF 301865	1	MRVLRHWFERHCGSGSGSamber	1	0
ORF 301866	1	MTNVFNSSGSQICGSGSGSamber	1	0
ORF 301867	1	MWLWAamberCITDATCGSGSGSamber	1	0
ORF 301868	1	MWEYCQCSLLCGSGSGSamber	1	0
ORF 301869	1	MNDTSKRLVNYCGSGSGSamber	1	0
ORF 301870	1	MHVPNLKMEQCTCGSGSGSamber	1	0
ORF 301871	1	MKLamberWYAYSACGSGSGSamber	1	0
ORF 301872	1	MARFTKRMCMCGSGSGSamber	1	0
ORF 301873	1	MLILGSDWELCGSGSGSamber	1	0
ORF 301874	1	MLCTQVFRSNNKCGSGSGSamber	1	0
ORF 301875	1	MWVGRCQWIGSCGSGSGSamber	1	0
ORF 301876	1	MVTDVINGRYRCGSGSGSamber	1	0
ORF 301877	1	MTMDDLCRPYVCGSGSGSamber	1	0
ORF 301878	1	MRMSMRLSATHNCGSGSGSamber	1	0
ORF 301879	1	MGWKRGNFRRNCGSGSGSamber	1	0
ORF 301880	1	MCAHPCANLYCPCGSGSGSamber	1	0
ORF 301881	1	MSLMKCWLGCICGSGSGSamber	1	0
ORF 301882	1	MTVSamberGPTGNYCGSGSamber	1	0
ORF 301883	1	MCECRNDVYTCGSGSGSamber	1	0
ORF 301884	1	MRAQLCERamberMMSVCGSGSGSamber	1	0
ORF 301885	1	MNRIRLSRTSCGSGSGSamber	1	0
ORF 301886	1	MYVDSTVamberRSCGSGSGSamber	1	0
ORF 301887	1	MHCSLYWTEQCGSGSGSamber	1	0
ORF 301888	1	MVILLRNPMDYCGSGSGSamber	1	0
ORF 301889	1	MGRMVHKYSCGSGSGSamber	1	0
ORF 301890	1	MYCKESAENCWCGSGSGSamber	1	0
ORF 301891	1	MWQAEENNTDTCGSGSGSamber	1	0
ORF 301892	1	MYSTKRCLICRVCGSGSGSamber	1	0
ORF 301893	1	MKSamberNMLTSMVFYCGSGSGSamber	1	0
ORF 301894	1	MQSCYRKQYARCGSGSGSamber	1	0
ORF 301895	1	MWHVNAGADVPVCGGGSGSamber	1	0
ORF 301896	1	MTEADMamberKGACGSGSGSamber	1	0
ORF 301897	1	MNWFSNGGamberSCCGSGSGSamber	1	0
ORF 301898	1	MGHSSCCamberSIRCGSGSGSamber	1	0
ORF 301899	1	MHVTRSRRDDWACGSGSGSamber	1	0
ORF 301900	1	MKVSGRFVARYMCGSGSGSamber	1	0
ORF 301901	1	MTWYTRHMLHCGSGSGSamber	1	0
ORF 301902	1	MKPRNPFYVVYWCGSGSGSamber	1	0
ORF 301903	1	MQHSWTDKGSNLCGSGSGSamber	1	0
ORF 301904	1	MLCWTLTYRMFYCGSGSGSamber	1	0
ORF 301905	1	MVVSNCVSDIITCGSGSGSamber	1	0
ORF 301906	1	MIQEFIPMMGCGSGSGSamber	1	0
ORF 301907	1	MSVNGIRMIDFSCGSGSGSamber	1	0
ORF 301908	1	MNVWYSVLDVRCCGSGSGSamber	1	0
ORF 301909	1	MRMWRCQATSEICGSGSGSamber	1	0
ORF 301910	1	MCYMYIGERSCGSGSGSamber	1	0
ORF 301911	1	MSIFNTKWRELFCGSGSGSamber	1	0
ORF 301912	1	MQVCSamberHARRCGSGSGSamber	1	0
ORF 301913	1	MSMSTSNVLRRVCGSGSGSamber	1	0
ORF 301914	1	MGQSDWNKKDCGSGSGSamber	1	0
ORF 301915	1	MSKYYVTEKNCDSGSGSamber	1	0
ORF 301916	1	MWIEVSSamberLVVCCGSGSGSamber	1	0
ORF 301917	1	MMPVGTGVYHamberCGSGSGSamber	1	0
ORF 301918	1	MERENVRPTVQCGSGSamber	1	0
ORF 301919	1	MWDamberHFIRVTMRCGSGSGSamber	1	0
ORF 301920	1	MNNKHNRGFALCGSGSGSamber	1	0
ORF 301921	1	MRCILLCQALGCGSGSGSamber	1	0
ORF 301922	1	MKCamberLGFCLIDCGSGSGSamber	1	0
ORF 301923	1	MLKHCVDRFVCGSGSamber	1	0
ORF 301924	1	MYCGVFVSCRMCGSGSGSamber	1	0
ORF 301925	1	MSPLamberFVIVNFTCGSGSGSamber	1	0
ORF 301926	1	MDFDFKMamberVHVCGSGSGSamber	1	0
ORF 301927	1	MHFVLRCVKRLLCGSGSGSamber	1	0
ORF 301928	1	MCamberRVIDSamberNCGSGSGSamber	1	0
ORF 301929	1	MMGYSPAIKNMVLCGSGSGSamber	1	0
ORF 301930	1	MVFYTDAGVDFCGSGSGSamber	1	0
ORF 301931	1	MPQGNDRMALCGSGSGSamber	1	0
ORF 301932	1	MYREamberLRCRQLamberCGSGSGSamber	1	0
ORF 301933	1	MDRLMWRAPGIRCGSGSGSamber	1	0
ORF 301934	1	MFTFPKVRGFCGSGSGSamber	1	0
ORF 301935	1	MGTCamberamberamberCRDGCGSGSGSamber	1	0
ORF 301936	1	MMISNWKVIIRTYCGSGSGSamber	1	0
ORF 301937	1	MopalRIRIMLCGSGSGSamber	1	0
ORF 301938	1	MCVSCNGRNamberFCGSGSGSamber	1	0
ORF 301939	1	MILSGLLIRVCCGSGSGSamber	1	0
ORF 301940	1	MELYVLKCCWCGSGSGSamber	1	0
ORF 301941	1	MLSVNRYWLGamberMCGSGSGSamber	1	0
ORF 301942	1	MSGWARDKRGCGSGSGSamber	1	0
ORF 301943	1	MGCQKLamberMHamberCGSGSGSamber	1	0
ORF 301944	1	MYYamberLamberamberIPDHCGSGSGSamber	1	0
ORF 301945	1	MMLSTQRamberCSDCGSGSGSamber	1	0
ORF 301946	1	MamberSVPRESSVCCGSGSGSamber	1	0
ORF 301947	1	MMTASMQWWYKCGSGSGSamber	1	0
ORF 301948	1	MYVamberMAENDTCGSGSGSamber	1	0
ORF 301949	1	MLVHVNQSIKICGSGSGSamber	1	0
ORF 301950	1	MRVREMQIYSGFICGSGSGSamber	1	0
ORF 301951	1	MRSFHYGMRDCGSGSGSamber	1	0
ORF 301952	1	MamberCLSLADVSCGSGSGSamber	1	0
ORF 301953	1	MMTFQGDDRSAamberCGSGSGSamber	1	0
ORF 301954	1	MLKDEVQGMCMCGSGSGSamber	1	0
ORF 301955	1	MPLSNGPNKISACGSGSGSamber	1	0
ORF 301956	1	MYMQQTFLASICGSGSGSamber	1	0
ORF 301957	1	MRLSVPWHFYNMFCGSGSGSamber	1	0
ORF 301958	1	MESNRDEWDLACGSGSGSamber	1	0
ORF 301959	1	MLKIYLSRIMRSCGSGSGSamber	1	0
ORF 301960	1	MYCACGFYTVGCGSGSGSamber	1	0
ORF 301961	1	MSTILTNVLMKNCGSGSGSamber	1	0
ORF 301962	1	MKGSVKAILSDCGSGSGSamber	1	0
ORF 301963	1	MDMQELLNNWCGSGSGSamber	1	0
ORF 301964	1	MRamberLFGHRYamberCGSGSGSamber	1	0
ORF 301965	1	MYVRLNEGIWCGSGSGSamber	1	0
ORF 301966	1	MHALANNYPRDCGSGSGSamber	1	0
ORF 301967	1	MLTMRYMHIVCGSGSGSamber	1	0
ORF 301968	1	MLRIRRNKMCKDCGSGSGSamber	1	0
ORF 301969	1	MEFamberGPTHILCGSGSGSamber	1	0
ORF 301970	1	MWIVKRRHSamberTCGSGSGSamber	1	0
ORF 301971	1	MSYKTEHEKSCGSGSGSamber	1	0
ORF 301972	1	MDSMFGCDRNHLCGSGSGSamber	1	0
ORF 301973	1	MLVSIPQSLYRMLCGSGSamber	1	0
ORF 301974	1	MIKLNVTWTWICGSGSGSamber	1	0
ORF 301975	1	MVISDCDIGSCGSGSGSamber	1	0
ORF 301976	1	MLRLLAYYFICLCGSGSGSamber	1	0
ORF 301977	1	MDamberMDVYIIQDCGSGSGSamber	1	0
ORF 301978	1	MFTGAKMGVNIICGSGSGSamber	1	0
ORF 301979	1	MFVGELCKIGLRGSGSGSamber	1	0
ORF 301980	1	MGLKIDSNWIMECCGSGSGSamber	1	0
ORF 301981	1	MSYGMAVASGIDCGSGSGSamber	1	0
ORF 301982	1	MLESSAEDESECGSGSGSamber	1	0
ORF 301983	1	MamberCDQVDVPKGCCGSGSGSamber	1	0
ORF 301984	1	MFDTamberRGLLSGHCGSGSGSamber	1	0
ORF 301985	1	MSFLLLLVANSLCGSGSGSamber	1	0
ORF 301986	1	MIWHTLSEMamberCGSGSGSamber	1	0
ORF 301987	1	MVSHNQHRVWCGSGSGSamber	1	0
ORF 301988	1	MSWHVLLKDTNCGSGSGSamber	1	0
ORF 301989	1	MSFADYRCRRNSCGSGSGSamber	1	0
ORF 301990	1	MLNTGVMNMFCCGSGSGSamber	1	0
ORF 301991	1	MTamberTWGKLSGICGSGSGSamber	1	0
ORF 301992	1	MCLFKVSamberHMamberFCGSGSGSamber	1	0
ORF 301993	1	MVELPEKIGCCGSGSGSamber	1	0
ORF 301994	1	MPVVLQNIPLNKKCGSGSGSamber	1	0
ORF 301995	1	MGHSISochreamberWHPCGSGGGSamber	1	0
ORF 301996	1	MLIamberPIYVMYSCGSGSGSamber	1	0
ORF 301997	1	MTRamberRFFSamberITNCGSGSGSamber	1	0
ORF 301998	1	MCLFENPVMFKCGSGSGSamber	1	0
ORF 301999	1	MAIamberLQSVPICGSGSGSamber	1	0
ORF 302000	1	MHMFDLCVVFWCGSGSGSamber	1	0
ORF 302001	1	MSEDKYMamberWFamberCGSGSGSamber	1	0
ORF 302002	1	MWVRLRCPYRCCGSGSGSamber	1	0
ORF 302003	1	MATKQMamberDMDWNGCGSGSGSamber	1	0
ORF 302004	1	MDYRMILNISCGSGSGSamber	1	0
ORF 302005	1	MIIIDCNTWIGNQCGSGSGSamber	1	0
ORF 302006	1	MHLamberTCRSECGSGSGSamber	1	0
ORF 302007	1	MENMDLSHYKSCGSGSGSamber	1	0
ORF 302008	1	MNTKWRSTVamberSCGSGSGSamber	1	0
ORF 302009	1	MYVCFRSHTHKMGCGSGSGSamber	1	0
ORF 302010	1	MPTKFHFKRFCGSGSGSamber	1	0
ORF 302011	1	MGDSLIMNYDSamberCGSGSGSamber	1	0
ORF 302012	1	MRSECALLPDIFCGSGSGSamber	1	0
ORF 302013	1	MMWCLYKamberTamberKWCGSGSGSamber	1	0
ORF 302014	1	MAKDRPAGTSCGSGSGSamber	1	0
ORF 302015	1	MGNGHDYAKLWTCGSGSGSamber	1	0
ORF 302016	1	MGEAVSNCGIKCGSGSGSamber	1	0
ORF 302017	1	MMNLDRFISCQICGSGSGSamber	1	0
ORF 302018	1	MCRNRSDQHTACGSGSGSamber	1	0
ORF 302019	1	MCLHVLHMEFQYCGSGSGSamber	1	0
ORF 302020	1	MMASPLamberETMCGSGSGSamber	1	0
ORF 302021	1	MYIMamberGSINQNCGSGSGSamber	1	0
ORF 302022	1	MRSPMKSKVamberCGSGSGSamber	1	0
ORF 302023	1	MRCHAVNCSERHCGSGSGSamber	1	0
ORF 302024	1	MSCEKVLERNCGSGSGSamber	1	0
ORF 302025	1	MALGTITTYECGSGSGSamber	1	0
ORF 302026	1	MLSNWYKSFMACGSGSGSamber	1	0
ORF 302027	1	MIAASDYYNRCGSGSGSamber	1	0
ORF 302028	1	MRWCWNILCNTSCGSGSGSamber	1	0
ORF 302029	1	MLANIISPCRMDNCGSGSGSamber	1	0
ORF 302030	1	MIYLNLSSSTFCGSGSGSamber	1	0
ORF 302031	1	MGPLVCSVPCECCGSGSGSamber	1	0
ORF 302032	1	MLamberRamberSGLYMamberCGSGSGSamber	1	0
ORF 302033	1	MACSLRMGTVYCGSGSGSamber	1	0
ORF 302034	1	MIVVLKEMYNTFCGSGSGSamber	1	0
ORF 302035	1	MNVYVTHNLNRVRCGSGSGSamber	1	0
ORF 302036	1	MKFYMHVamberIamberDCGSGSGSamber	1	0
ORF 302037	1	MWDGNVNDLCGSGSGSamber	1	0
ORF 302038	1	MVEVYSLKMVFTICGSGSGSamber	1	0
ORF 302039	1	MVYWGMSKVKCNCGSGSGSamber	1	0
ORF 302040	1	MTSamberTEVNVAHCGSGSGSamber	1	0
ORF 302041	1	MSSRSYamberFGLLCGSGSGSamber	1	0
ORF 302042	1	MYERFMTERPHCGSGSGSamber	1	0
ORF 302043	1	MMILMRDRNKICGSGSGSamber	1	0
ORF 302044	1	MNQPSDIVWYMCGSGSGSamber	1	0
ORF 302045	1	MRYDCGSSVDCGSGSGSamber	1	0
ORF 302046	1	MCQVNSTQFECGSGSGSamber	1	0
ORF 302047	1	MMamberVRCIGHDVCGSGSGSamber	1	0
ORF 302048	1	MVASLTAamberTECGSGSGSamber	1	0
ORF 302049	1	MRQamberTRASTamberCGSGSGSamber	1	0
ORF 302050	1	MSTVGWRPYQYEECGSGSGSamber	1	0
ORF 302051	1	MSLEVVDNVRVCGSGSGSamber	1	0
ORF 302052	1	MVIEALPERFCGSGSGSamber	1	0
ORF 302053	1	MSTSMDDTNVRNCGSGSGSamber	1	0
ORF 302054	1	MKRQGYWRHQIMCGSGSGSamber	1	0
ORF 302055	1	MLNNVPCIEECGSGSGSamber	1	0
ORF 302056	1	MFKNVHFTSYWCGSGSGSamber	1	0
ORF 302057	1	MDYGARISGSSQCGSGSGSamber	1	0
ORF 302058	1	MRMRGCSHVNECGSGSGSamber	1	0
ORF 302059	1	MFLLIGELNYKSCGSGSGSamber	1	0
ORF 302060	1	MVISLFAYRWSCGSGSGSamber	1	0
ORF 302061	1	MESWamberSDDIamberKCGSGSGSamber	1	0
ORF 302062	1	MDANLGRSERTCGSGSGSamber	1	0
ORF 302063	1	MSamberamberEGLamberIMamberKCGSGSGSamber	1	0
ORF 302064	1	MCGAYTamberLSSCGSGSGSamber	1	0
ORF 302065	1	MGFTASSLNRESCGSGSGSamber	1	0
ORF 302066	1	MGSSYCVEKCGSGSGSamber	1	0
ORF 302067	1	MRKQHSQMSLQamberNCGSGSGSamber	1	0
ORF 302068	1	MSAALENTWHCGSGSSSamber	1	0
ORF 302069	1	MTNRDKGYEPamberCGSGSGSamber	1	0
ORF 302070	1	MDQGYKamberGRYNKSCGSGSGSamber	1	0
ORF 302071	1	MYGEMPHMLFTSSCGSGSGSamber	1	0
ORF 302072	1	MDKFRRQYYCPCGSGSGSamber	1	0
ORF 302073	1	MGVRSSGPFNGCCGSGSGSamber	1	0
ORF 302074	1	MVFTGCYQHALCGSGSGSamber	1	0
ORF 302075	1	MYNSSKVDNCGSGSGSamber	1	0
ORF 302076	1	MTWLKSLCTQACGSGSGSamber	1	0
ORF 302077	1	MYVDVTINALLVHCGSGSGSamber	1	0
ORF 302078	1	MNLRLCAILVNCCGSGSGSamber	1	0
ORF 302079	1	MQPMMNRamberIRTCGSGSGSamber	1	0
ORF 302080	1	MELFVCSRKIFCGSGSGSamber	1	0
ORF 302081	1	MIGLPHGSIVCGSGSGSamber	1	0
ORF 302082	1	MTADALIHTSFTCGSGSGSamber	1	0
ORF 302083	1	MTCTVQWINQNCGSGSGSamber	1	0
ORF 302084	1	MSamberPMTRRNNCRNCGSGSGSamber	1	0
ORF 302085	1	MRAVTMVAFVHCGSGSGSamber	1	0
ORF 302086	1	MEFLMRRQVLEamberCGSGSGSamber	1	0
ORF 302087	1	MQSamberSSWMRLNKLCGSGSGSamber	1	0
ORF 302088	1	MLCAWQTTSGVCCGSGSGSamber	1	0
ORF 302089	1	MLLDYSGCEAYRCGSGSGSamber	1	0
ORF 302090	1	MDDVHKQKTNLKCGSGSGSamber	1	0
ORF 302091	1	MRRIRGRGCGSGSGSamber	1	0
ORF 302092	1	MERYamberENGFLCGSGSGSamber	1	0
ORF 302093	1	MGSCamberWWLYRICGSGSGSamber	1	0
ORF 302094	1	MVamberSHTERFSCGSGSGSamber	1	0
ORF 302095	1	MSNGQVLDMDFQCGSGSGSamber	1	0
ORF 302096	1	MLVTamberPGRDWTECGSGSGSamber	1	0
ORF 302097	1	MAKDQVSMAWNYCGSGSGSamber	1	0
ORF 302098	1	MFEPTTMMRLCGSGSGSamber	1	0
ORF 302099	1	MGCHLTWWKFCGSGSGSamber	1	0
ORF 302100	1	MGPYNSYSSSNCGSGSGSamber	1	0
ORF 302101	1	MNDTamberAPSIHCGSGSGSamber	1	0
ORF 302102	1	MTLNKSSSTGVMCGSGSGSamber	1	0
ORF 302103	1	MamberQRMLSGFRCGSGSGSamber	1	0
ORF 302104	1	MKVANYLTKISCGSGSGSamber	1	0
ORF 302105	1	MPLRDEEMLTNSCGSGSGSamber	1	0
ORF 302106	1	MRamberRIVDWESVCGSGSGSamber	1	0
ORF 302107	1	MCDTRNTMVVMGCGSGSGSamber	1	0
ORF 302108	1	MNACSFDDDCCGSGSGSamber	1	0
ORF 302109	1	MTKAINGMNAICGSGSGSamber	1	0
ORF 302110	1	MKPMWINNCCGSGSGSamber	1	0
ORF 302111	1	MNYSNRAHYEIYGSGSGSamber	1	0
ORF 302112	1	MFGAHGRCFSLCGSGSGSamber	1	0
ORF 302113	1	MCAQDLVNPGCDYCGSGSGSamber	1	0
ORF 302114	1	MKLAHLFVLKCCGSGSGSamber	1	0
ORF 302115	1	MESNRMIFNRCGSGSGSamber	1	0
ORF 302116	1	MLamberYWDNWVQICGSGSGSamber	1	0
ORF 302117	1	MSTVMRTFVRKCGSGSGSamber	1	0
ORF 302118	1	MRDMNRTCRFCGSGSGSamber	1	0
ORF 302119	1	MLSamberQVTDCYMCGSGSGSamber	1	0
ORF 302120	1	MRTLYNGVRHCGSGSGSamber	1	0
ORF 302121	1	MKKPSLDESFTNCGRGSGSamber	1	0
ORF 302122	1	MSIamberNPWIMTDMYCGSGSGSamber	1	0
ORF 302123	1	MRLTPMDDVQPNCGSGSGSamber	1	0
ORF 302124	1	MVSCDDSVSGHCGSGSGSamber	1	0
ORF 302125	1	MCIamberIMPRTSTTCGSGSGSamber	1	0
ORF 302126	1	MSLTKMRMLWQRCGSGSGSamber	1	0
ORF 302127	1	MGARTANGSKFCGSGSGSamber	1	0
ORF 302128	1	MEYLVVWGTSTGCGSGSGSamber	1	0
ORF 302129	1	MGNNMTFKWNCGSGSGSamber	1	0
ORF 302130	1	MLWNCSNAWNCGSGSGSamber	1	0
ORF 302131	1	MCPCSDEFVamberamberCGSGSGSamber	1	0
ORF 302132	1	MSRVTQTCKGNCGSGSGSamber	1	0
ORF 302133	1	MMNSLSGSNDECGSGSGSamber	1	0
ORF 302134	1	MADamberMSQPSVSNCGSGSGSamber	1	0
ORF 302135	1	MSVFADLGSHPCGSGSGSamber	1	0
ORF 302136	1	MamberSALDNGTYELCGSGSGSamber	1	0
ORF 302137	1	MLPamberLMSSDRICGSGSGSamber	1	0
ORF 302138	1	MNHLIGAamberPKCGSGSGSamber	1	0
ORF 302139	1	MLLNWNTKGLCGSGSGSamber	1	0
ORF 302140	1	MKLKamberIFKYDIEECGSGSGSamber	1	0
ORF 302141	1	MVCDRRISVSDCGSGSGSamber	1	0
ORF 302142	1	MGTTHamberVYDVCCGSGSGSamber	1	0
ORF 302143	1	MRNDWRYPSNGCGSGSGSamber	1	0
ORF 302144	1	MSRGKPVLASCGSGSGSamber	1	0
ORF 302145	1	MDCYIPHGQECGSGSGSamber	1	0
ORF 302146	1	MKIYAHAVRTDDCGSGSGSamber	1	0
ORF 302147	1	MDKCMRWLDNIWCGSGSGSamber	1	0
ORF 302148	1	MANYCSCQHVCGSGSGSamber	1	0
ORF 302149	1	MISKKANKRKCGSGSGSamber	1	0
ORF 302150	1	MEPCCSYTMSMCGSGSGSamber	1	0
ORF 302151	1	MRFVYWLIVLECGSGSGSamber	1	0
ORF 302152	1	MNSWYLLDamberNHNCGSGSGSamber	1	0
ORF 302153	1	MIFMSWQPTSRECGSGSGSamber	1	0
ORF 302154	1	MCSAQamberDHQNCGSGSGSamber	1	0
ORF 302155	1	MNGMMPSDKGLCGSGSGSamber	1	0
ORF 302156	1	MKYVEQMCGDRCGSGSGSamber	1	0
ORF 302157	1	MSCHVMNLESMCGSGSGSamber	1	0
ORF 302158	1	MAamberamberNVGTHSHCGSGSGSamber	1	0
ORF 302159	1	MFIRAGNDTNCGSGSGSamber	1	0
ORF 302160	1	MFPNCHNAPGMSKCGSGSGSamber	1	0
ORF 302161	1	MamberQSLNKCFACGSGSGSamber	1	0
ORF 302162	1	MKRYRSISRISCGSGSGSamber	1	0
ORF 302163	1	MYCNTNQRMICGSGSGSamber	1	0
ORF 302164	1	MERLTYVIFQNHDCGSGSGSamber	1	0
ORF 302165	1	MYKADPYLFKPCGSGSGSamber	1	0
ORF 302166	1	MYTNLWMNMamberGNCGSGSGSamber	1	0
ORF 302167	1	MRCSCNSDRINQCGSGSGSamber	1	0
ORF 302168	1	MamberLTWKPVNNSCGSGSGSamber	1	0
ORF 302169	1	MGYMKILGAHQVCGSGSGSamber	1	0
ORF 302170	1	MTMDRQNILVNRCGSGSGSamber	1	0
ORF 302171	1	MHLQYPEQSRCGSGSGSamber	1	0
ORF 302172	1	MDCNFGQTCWLNVCGSGSGSamber	1	0
ORF 302173	1	MLLVSAKMWFMWCGSGSGSamber	1	0
ORF 302174	1	MGGAHVKKKECGSGSGSamber	1	0
ORF 302175	1	MQSamberYVIVSGVCGSGSGSamber	1	0
ORF 302176	1	MYRAVHEDARKCGSGSGSamber	1	0
ORF 302177	1	MYVLVKFVQSCGSGSGSamber	1	0
ORF 302178	1	MRYKCGHYLWNCGSGSGSamber	1	0
ORF 302179	1	MNTRVFYMKDMMCGSGSGSamber	1	0
ORF 302180	1	MSALCAIWQNCGSGSGSamber	1	0
ORF 302181	1	MCPSIRSPSRNCGSGSGSamber	1	0
ORF 302182	1	MYKESSNFLACGSGSGSamber	1	0
ORF 302183	1	MTIEISLVGDCGSGSGSamber	1	0
ORF 302184	1	MSRMSSWRHYHVCGSGSGSamber	1	0
ORF 302185	1	MGMSWTYYamberSMSCGSGSGSamber	1	0
ORF 302186	1	MVLVRLDWNKCGSGSGSamber	1	0
ORF 302187	1	MPVLKLSCKNCGSGSGRamber	1	0
ORF 302188	1	MTVERAYGWICGSGSGSamber	1	0
ORF 302189	1	MMRITRKNMKCGSGSGSamber	1	0
ORF 302190	1	MDSWLQamberIVYNFCGSGSGSamber	1	0
ORF 302191	1	MRCIDCLDYSCGSGSGSamber	1	0
ORF 302192	1	MCFMNAIDSECGSGSGSamber	1	0
ORF 302193	1	MHVamberSRRVDHACGSGSGSamber	1	0
ORF 302194	1	MSTamberNEWMPamberDCGSGSGSamber	1	0
ORF 302195	1	MIWVQCHSHWLVCGSGSGSamber	1	0
ORF 302196	1	MNAITSVARSamberNCGSGSGSamber	1	0
ORF 302197	1	MGCFIVGSYDCGSGSGSamber	1	0
ORF 302198	1	MWVHENSHLVTLNCGSGSGSamber	1	0
ORF 302199	1	MRLWRGSRLTFSCGSGSGSamber	1	0
ORF 302200	1	MamberVPRLDVMECGSGSGSamber	1	0
ORF 302201	1	MDGFAVTITINLCGSGSGSamber	1	0
ORF 302202	1	MLWPamberamberNFPDLQCGSGSGSamber	1	0
ORF 302203	1	MDESamberHEamberEVCGSGSGSamber	1	0
ORF 302204	1	MNWTGLENNTCCGSGSGSamber	1	0
ORF 302205	1	MTCMWYEKMYWCGSGSGSamber	1	0
ORF 302206	1	MISAHMLLGAHCGSGSGSamber	1	0
ORF 302207	1	MLLLQSNSIVFTCGSGSGSamber	1	0
ORF 302208	1	MTWILSVTVKHCGSGSGSamber	1	0
ORF 302209	1	MKVNNFKRPamberTCGSGSGSamber	1	0
ORF 302210	1	MEWNNDamberRFEYCGSGSGSamber	1	0
ORF 302211	1	MGamberVKCMCRNCGSGSGSamber	1	0
ORF 302212	1	MRGCEVKMAHICCGSGSGSamber	1	0
ORF 302213	1	MEWNRMLREKLCGSGSGSamber	1	0
ORF 302214	1	MSTRMKLSTQFCCGSGSGSamber	1	0
ORF 302215	1	MSVCIEPamberGamberWYLCGSGSGSamber	1	0
ORF 302216	1	MGVLSKCNHSNCGSGSGSamber	1	0
ORF 302217	1	MRKNTEHSESKLCGSGSGSamber	1	0
ORF 302218	1	MGFSALYRKECGSGSGSamber	1	0
ORF 302219	1	MSRIKSEHCWCGSGSGSamber	1	0
ORF 302220	1	MTYFSDQCLLCGSGSGSamber	1	0
ORF 302221	1	MNTRYNKCGSGSGSamber	1	0
ORF 302222	1	MRRDLARTNGCGSGSGSamber	1	0
ORF 302223	1	MDTDNamberLLTIYCGSGSGSamber	1	0
ORF 302224	1	MMAVLILSamberDCGSGSGSamber	1	0
ORF 302225	1	MPNGGNSamberCTFRCGSGSGSamber	1	0
ORF 302226	1	MWVNLMTLIMKMCGSGSamber	1	0
ORF 302227	1	MRIGLTamberIIICGSGSGSamber	1	0
ORF 302228	1	MEWARYVLYNFCGSGSGSamber	1	0
ORF 302229	1	MMSPTRFKRIYCGSGSGSamber	1	0
ORF 302230	1	MSYWLTQWSYSLCCGSGSGSamber	1	0
ORF 302231	1	MFLEFRVNAICGSGSGSamber	1	0
ORF 302232	1	MNamberYLRAQNLCGSGSGSamber	1	0
ORF 302233	1	MSRLVHIMCRPCGSGSGSamber	1	0
ORF 302234	1	MFSKHVPGSKCGSGSGSamber	1	0
ORF 302235	1	MTAYRNMTKamberCGSGSGSamber	1	0
ORF 302236	1	MRSGNHMFVVNSCGSGSGSamber	1	0
ORF 302237	1	MFLWHNSDIRCGSGSGSamber	1	0
ORF 302238	1	MHPHDYTICNRFCGSGSGSamber	1	0
ORF 302239	1	MMSMFRMKamberMRLCGSGSGSamber	1	0
ORF 302240	1	MMCRKQKQDYCGSGSGSamber	1	0
ORF 302241	1	MQQRRKSNCNCGSGSGSamber	1	0
ORF 302242	1	MSEYAEWKHamberQICGSGSGSamber	1	0
ORF 302243	1	MWRKSSDTNSRCGSGSGSamber	1	0
ORF 302244	1	MARRSYELTGMMECGSGSGSamber	1	0
ORF 302245	1	MYamberNRYCIYASGCGSGSGSamber	1	0
ORF 302246	1	MSQAQETTTYCGSGSGSamber	1	0
ORF 302247	1	MPACTTGKNYTCGSGSGSamber	1	0
ORF 302248	1	MRLKHVYQAamberSCGSGSGSamber	1	0
ORF 302249	1	MRYKISESIKCGSGSGSamber	1	0
ORF 302250	1	MKVLSYamberDFDLWCGSGSGSamber	1	0
ORF 302251	1	MLREMVMRYSMCGSGSGSamber	1	0
ORF 302252	1	MDMFAGIGRDDDCGSGSGSamber	1	0
ORF 302253	1	MSKWWRNITEVWCGSGSGSamber	1	0
ORF 302254	1	MKIQQKamberIDamberRVCGSGSGSamber	1	0
ORF 302255	1	MKLSCamberNGRCCGSGSGSamber	1	0
ORF 302256	1	MLTVWFQLEFYNCGSGSGSamber	1	0
ORF 302257	1	MVNamberTMFMRKCGSGSGSamber	1	0
ORF 302258	1	MAHGSamberEISVCGSGSGSamber	1	0
ORF 302259	1	MamberNLDVEMMEEMCGSGSGSamber	1	0
ORF 302260	1	MamberSMLVRVTRICGSGSGSamber	1	0
ORF 302261	1	MWPERSGWHAVCGSGSGSamber	1	0
ORF 302262	1	MFGVFLTLTFCGSGSGSamber	1	0
ORF 302263	1	MVSEDICLDCCGSGSGSamber	1	0
ORF 302264	1	MHHSVVESSLCGSGSGSamber	1	0
ORF 302265	1	MamberamberIKGQRKKCGSGSGSamber	1	0
ORF 302266	1	MLRamberGENKKLCGSGSGSamber	1	0
ORF 302267	1	MSDWSYVYamberISCGSGSGSamber	1	0
ORF 302268	1	MDDSWVamberKSPICGSGSGSamber	1	0
ORF 302269	1	MLWRMNGHNamberIMCGSGSGSamber	1	0
ORF 302270	1	MFQPGamberEMNMFCGSGSGSamber	1	0
ORF 302271	1	MVTFNLLFKCTTCGSGSGSamber	1	0
ORF 302272	1	MGSLTVCamberGLACGSGSGSamber	1	0
ORF 302273	1	MCSSLDSIKTICGSGSGSamber	1	0
ORF 302274	1	MSTPGMamberVEASCGSGSGSamber	1	0
ORF 302275	1	MVMYTRSNTYLCGSGSGSamber	1	0
ORF 302276	1	MIVGWYSLLMLCGSGSGSamber	1	0
ORF 302277	1	MGAVKGKFETCGSGSGSamber	1	0
ORF 302278	1	MDVAPDVQLCGSGSGSamber	1	0
ORF 302279	1	MLPHTSVQLMDLCGSGSGSamber	1	0
ORF 302280	1	MVLILWMTIMCGSGSGSamber	1	0
ORF 302281	1	MGVAMCWYFMMCGSGSGSamber	1	0
ORF 302282	1	MVRKHTLHEamberTLCGSGSGSamber	1	0
ORF 302283	1	MPCSCIVWWIamberCGSGSGSamber	1	0
ORF 302284	1	MRGNFLamberMSTDDCGSGSGSamber	1	0
ORF 302285	1	MIGTQLANGKCGSamber	1	0
ORF 302286	1	MLYYSamberKIRFQCGSGSGSamber	1	0
ORF 302287	1	MGDVGMRSEKQTCGSGSGSamber	1	0
ORF 302288	1	MMGLANLTQDTLCGSGSGSamber	1	0
ORF 302289	1	MamberRLKLNEHYFMCGSGSGSamber	1	0
ORF 302290	1	MYDamberENNTNYGCGSGSGSamber	1	0
ORF 302291	1	MYKKICEWALSCGSGSGSamber	1	0
ORF 302292	1	MYIISSRVRRMNCGSGSGSamber	1	0
ORF 302293	1	MRDTMLGNNLTSCGSGSGSamber	1	0
ORF 302294	1	MVIMCWVFEYLCGSGSGSamber	1	0
ORF 302295	1	MVSFPKGKDRTCCGSGSGSamber	1	0
ORF 302296	1	MIQRLIWETMYCGSGSGSamber	1	0
ORF 302297	1	MRGYGDPKTIYFCGSGSGSamber	1	0
ORF 302298	1	MWEamberSWLRLNLYICGSGSGSamber	1	0
ORF 302299	1	MCGTIIAGVCCGSGSGSamber	1	0
ORF 302300	1	MASKCQALEEHGCGSGSGSamber	1	0
ORF 302301	1	MSYLCTGamberLCGSGSGSamber	1	0
ORF 302302	1	MYKDamberNRRSRIPCGSGSGSamber	1	0
ORF 302303	1	MLNDVHNIPLHDCGSGSGSamber	1	0
ORF 302304	1	MGLVSamberSMDYCCGSGSGSamber	1	0
ORF 302305	1	MDGAWVCCQLDMCGSGSGSamber	1	0
ORF 302306	1	MVTLHAQTDYRHICGSGSGSamber	1	0
ORF 302307	1	MWCRKMFSISTQCGSGSGSamber	1	0
ORF 302308	1	MDQTLSSSPWHCGSGSGSamber	1	0
ORF 302309	1	MAVFTHTSGNLCGSGSGSamber	1	0
ORF 302310	1	MENPCILDDDVNSCGSGSGSamber	1	0
ORF 302311	1	MYCCVRRVMACGSGSGSamber	1	0
ORF 302312	1	MVRHLYKVIFDVCGSGSGSamber	1	0
ORF 302313	1	MGWSCRYKKKWCGSGSGSamber	1	0
ORF 302314	1	MVCTGPIISDMSCGSGSGSamber	1	0
ORF 302315	1	MMTGHHMRLamberCGSGSGSamber	1	0
ORF 302316	1	MPCDIAFKVMRFCGSGSGSamber	1	0
ORF 302317	1	MVNHGTGNDWTLCGSGSGSamber	1	0
ORF 302318	1	MVQGamberAYDTNVGCGSGSGSamber	1	0
ORF 302319	1	MMSAISSYIamberNECGSGSGSamber	1	0
ORF 302320	1	MKSamberNFVLCRCGSGSGSamber	1	0
ORF 302321	1	MYEAGSGLSICGSGSGSamber	1	0
ORF 302322	1	MGLNGLNDVICGSGSGSamber	1	0
ORF 302323	1	MGFRRNCGKEHCGSGSGSamber	1	0
ORF 302324	1	MVMKGANamberDLCCGSGSGSamber	1	0
ORF 302325	1	MNVMHYKSEQSCGSGSGSamber	1	0
ORF 302326	1	MLCSLKQDDTCGSGSGSamber	1	0
ORF 302327	1	MLEVDVQRWNHRamberCGSGSGSamber	1	0
ORF 302328	1	MRPIVTYNRTCGSGSGSamber	1	0
ORF 302329	1	MRGVMYRRCSQCGSGSGSamber	1	0
ORF 302330	1	MMLYamberTamberTHNGCSCGSGSGSamber	1	0
ORF 302331	1	MHYLLRARCFRNCGSGSGSamber	1	0
ORF 302332	1	MESamberIRTKKCCGSGSGSamber	1	0
ORF 302333	1	MALMTYGamberRMDYCGSGSGSamber	1	0
ORF 302334	1	MIKSLAIGHLDamberCGSGSGSamber	1	0
ORF 302335	1	MCIMVMSSNYCGSGSGSamber	1	0
ORF 302336	1	MVNSRRRFSLKIWCGSGSGSamber	1	0
ORF 302337	1	MLEDTamberamberAAYICGSGSGSamber	1	0
ORF 302338	1	MLamberWSNEYPACGSGSGSamber	1	0
ORF 302339	1	MVFWCSQVQFSKCGSGSGSamber	1	0
ORF 302340	1	MGVDAGLFamberCGSGSGSamber	1	0
ORF 302341	1	MIMADNRICTHLCGSGSGSamber	1	0
ORF 302342	1	MamberLYMKNESSCGSGSGSamber	1	0
ORF 302343	1	MRVLPVFMSWRYACGSGSGSamber	1	0
ORF 302344	1	MYYQDLWSLIRCGSGSGSamber	1	0
ORF 302345	1	MFIECDTFNTCGSGSGSamber	1	0
ORF 302346	1	MVVSQEamberRMYQWCGSGSGSamber	1	0
ORF 302347	1	MWHSVAVCSHCGSGSGSamber	1	0
ORF 302348	1	MKVGTWSWHWamberCGSGSGSamber	1	0
ORF 302349	1	MGVPIPPVINamberYSCGSGSGSamber	1	0
ORF 302350	1	MGKKLamberQVSSTCGSGSGSamber	1	0
ORF 302351	1	MVWTGCDVANKamberCGSGSGSamber	1	0
ORF 302352	1	MMDVNAKamberRYTHCGSGSGSamber	1	0
ORF 302353	1	MFLRVVGPSMRCCGSGSGSamber	1	0
ORF 302354	1	MRYASGNTREFDCGSGSGSamber	1	0
ORF 302355	1	MPKMDYWTCSVECGSGSGSamber	1	0
ORF 302356	1	MVFFHFNGRTKRCGSGSGSamber	1	0
ORF 302357	1	MGYSMWTKLNKCCGSGSGSamber	1	0
ORF 302358	1	MLATCVCVCGSGSGSamber	1	0
ORF 302359	1	MRTLVQNYVSKYCGSGSGSamber	1	0
ORF 302360	1	MSVSCFYamberHHCGSGSGSamber	1	0
ORF 302361	1	MFHDNYALSMCGSGSGSamber	1	0
ORF 302362	1	MLFPGNamberTCRCGSGSGSamber	1	0
ORF 302363	1	MTIRKGSNWTNCGSGSGSamber	1	0
ORF 302364	1	MFIARGTVVRCGSGSGSamber	1	0
ORF 302365	1	MVTWTCVSamberWSCGSGSGSamber	1	0
ORF 302366	1	MTRSVFDCYMCGSGSGSamber	1	0
ORF 302367	1	MWCLTHWGMCCGSGSGSamber	1	0
ORF 302368	1	MTSAKELNCLCGNGSGSamber	1	0
ORF 302369	1	MNDFYRCTGFTVCGSGSGSamber	1	0
ORF 302370	1	MMNRLELSGVIHLCGSGSGSamber	1	0
ORF 302371	1	MVNEVICYQNVQCGSGSGSamber	1	0
ORF 302372	1	MHRLLQVHKDIGCGSGSGSamber	1	0
ORF 302373	1	MCCVATKNDYCGSGSGSamber	1	0
ORF 302374	1	MATGamberLVGamberWICGSGSGSamber	1	0
ORF 302375	1	MGWYEAVKETACGSGSGSamber	1	0
ORF 302376	1	MamberSTELMRDVFCGSGSGSamber	1	0
ORF 302377	1	MRNKQNVKSSKSCGSGSGSamber	1	0
ORF 302378	1	MamberNTAGFIYTRCGSGSGSamber	1	0
ORF 302379	1	MCLNEPGVLYEACGSGSGSamber	1	0
ORF 302380	1	MITamberTRACDNCGSGSGSamber	1	0
ORF 302381	1	MGLLSIAHINDHCGSGSGSamber	1	0
ORF 302382	1	MRSRamberLAAVKDCGSGSGSamber	1	0
ORF 302383	1	MNKSamberNIIDCDCGSGSGSamber	1	0
ORF 302384	1	MEKYRGamberDKHamberCGSGSGSamber	1	0
ORF 302385	1	MGNEDQIRamberRLCGSGSGSamber	1	0
ORF 302386	1	MSamberamberQDMRRLPRCGSGSGSamber	1	0
ORF 302387	1	MVAVSLKKSGHLCGSGSGSamber	1	0
ORF 302388	1	MTamberIHMNEFMIYCGSGSSSamber	1	0
ORF 302389	1	MNANLYSSDSLCGSGSGSamber	1	0
ORF 302390	1	MVECPNQRFSCGSGSGSamber	1	0
ORF 302391	1	MKNDCNAPLamberRTCGSGSGSamber	1	0
ORF 302392	1	MRSKKHTRMECNSCGSGSGSamber	1	0
ORF 302393	1	MLVDRPKCDKCGSGSGSamber	1	0
ORF 302394	1	MRKDPEWLamberLIICGSGSGSamber	1	0
ORF 302395	1	MNYTWRDLIEKTCGSGSGSamber	1	0
ORF 302396	1	MSIRESamberTWLCGSGSSSamber	1	0
ORF 302397	1	MLALLQLGFRNRCGSGSGSamber	1	0
ORF 302398	1	MDVLMYNICLMCGSGSGSamber	1	0
ORF 302399	1	MCSamberIAIFTHCGSGSGSamber	1	0
ORF 302400	1	MSDFAVRWMASHCGSGSGSamber	1	0
ORF 302401	1	MQLPTSLWNRINKCGSGSGSamber	1	0
ORF 302402	1	MNRANYIMKFCGSGSGSamber	1	0
ORF 302403	1	MASHVTGSSRDIRCGSGSGSamber	1	0
ORF 302404	1	MGNEIRQLIRNNWCGSGSGSamber	1	0
ORF 302405	1	MWAVRGTSAIYCGSGSGSamber	1	0
ORF 302406	1	MYICLYLDQLCGSGSGSamber	1	0
ORF 302407	1	MRRSVRNRQYLFCGSGSGSamber	1	0
ORF 302408	1	MSIDKMRSSGSCGSGSGSamber	1	0
ORF 302409	1	MLYKKKLLMVMSCGSGSGSamber	1	0
ORF 302410	1	MYASLRCHSVRCGSGSGSamber	1	0
ORF 302411	1	MNEEMTNYFamberamberCGSGSGSamber	1	0
ORF 302412	1	MHRKRESNLSCWCGSGSGSamber	1	0
ORF 302413	1	MVDKKNENamberECGSGSGSamber	1	0
ORF 302414	1	MVGHSLIWVMVICGSGSGSamber	1	0
ORF 302415	1	MILVELVLYGMCGSGSGSamber	1	0
ORF 302416	1	MCRCLSDNADMRCGSGSGSamber	1	0
ORF 302417	1	MFTGLMRLLNAQNCGSGSGSamber	1	0
ORF 302418	1	MamberamberRKYPHDYCGSGSGSamber	1	0
ORF 302419	1	MESCLLMERamberDCGSGSGSamber	1	0
ORF 302420	1	MLSVDNIMRARENCGSGSGSamber	1	0
ORF 302421	1	MMGDPTATLHFCGSGSGSamber	1	0
ORF 302422	1	MSQFPYMSVSLCGSGSGSamber	1	0
ORF 302423	1	MSCNRFGNSCCGSGSGSamber	1	0
ORF 302424	1	MNLWDGVYRPRCGSGSGSamber	1	0
ORF 302425	1	MAFAIECVLKCGSGSGSamber	1	0
ORF 302426	1	MLRRGQDamberPYICGSGSGSamber	1	0
ORF 302427	1	MACNLGSIRICGSGSGSamber	1	0
ORF 302428	1	MamberKRAVKRLFNGCGSGSGSamber	1	0
ORF 302429	1	MQSCLRGSYYLNCGSGSGSamber	1	0
ORF 302430	1	MFGRKIamberKLGNCGSGSGSamber	1	0
ORF 302431	1	MamberQDRCHAVGKCGSGSGSamber	1	0
ORF 302432	1	MRWDQCVSamberamberCGSGSGSamber	1	0
ORF 302433	1	MERDPCSYFNCGSGSGSamber	1	0
ORF 302434	1	MKSDVLSICSKCGSGSGSamber	1	0
ORF 302435	1	MKLAIMSESLRCGSGSGSamber	1	0
ORF 302436	1	MESVCHCTDYGVCGSGSGSamber	1	0
ORF 302437	1	MVHTREKLamberRLCGSGSGSamber	1	0
ORF 302438	1	MSSEMYGDKVCGSGSGSamber	1	0
ORF 302439	1	MAPCTFSIAICGSGSGSamber	1	0
ORF 302440	1	MFGLWESSCTQDCGSGSGSamber	1	0
ORF 302441	1	MVDVIPNKRRVVCGSGSGSamber	1	0
ORF 302442	1	MAHPKSMLSamberGCGSGSGSamber	1	0
ORF 302443	1	MCIKPSLVILVCGSGSGSamber	1	0
ORF 302444	1	MIGLNFKEKDPCGSGSGSamber	1	0
ORF 302445	1	MILRamberASCGYWCGSGSGSamber	1	0
ORF 302446	1	MFTDWYNIVICGSGSGSamber	1	0
ORF 302447	1	MEFYAamberNGCTLCGSGSGSamber	1	0
ORF 302448	1	MFDELQNWamberTGCGSGSGSamber	1	0
ORF 302449	1	MLLMDSMGNKLCGSGSGSamber	1	0
ORF 302450	1	MYKCVGMDGYCGSGSGSamber	1	0
ORF 302451	1	MTYKLRTMIFGCGSGSGSamber	1	0
ORF 302452	1	MANASVTQYMCGSGSGSamber	1	0
ORF 302453	1	MWNSRAPNHHCGSGSGSamber	1	0
ORF 302454	1	MYSDITSKVNCGSGSGSamber	1	0
ORF 302455	1	MLDGGLVATSYLCGSGSGSamber	1	0
ORF 302456	1	MDLSRTLCWLHRCGSGSGSamber	1	0
ORF 302457	1	MLCLCMTVHAIICGSGSGSamber	1	0
ORF 302458	1	MQMamberVTGMYTCCGSGGGSamber	1	0
ORF 302459	1	MNVGSSDYRSCGSGSGSamber	1	0
ORF 302460	1	MWAMADHIamberIWRDCGSGSGSamber	1	0
ORF 302461	1	MSWGEAGHIKNDCGSGSGSamber	1	0
ORF 302462	1	MCFLLNHLRGRVECGSGSGSamber	1	0
ORF 302463	1	MSPTHamberLSMNTLCGSGSGSamber	1	0
ORF 302464	1	MDNGamberRTRQEKCGSGSGSamber	1	0
ORF 302465	1	MCIKFRQKQMCGSGSGSamber	1	0
ORF 302466	1	MWLVamberRSVLWLYCGSGSGSamber	1	0
ORF 302467	1	MIELFYRVamberIAMamberCGSGSGSamber	1	0
ORF 302468	1	MVTGLLKIMFSGCGSGSGSamber	1	0
ORF 302469	1	MVLSRSPQREMRCGSGSGSamber	1	0
ORF 302470	1	MNRRSHVYQKLCGSGSGSamber	1	0
ORF 302471	1	MIANKESamberFSICGSGSGSamber	1	0
ORF 302472	1	MAVHPKamberRGWLIMCGSGSGSamber	1	0
ORF 302473	1	MWKIYFSIIRTCGSGSGSamber	1	0
ORF 302474	1	MWRKNTHETSRCGSGSGSamber	1	0
ORF 302475	1	MSENamberDIIQDEHCCGSGSGSamber	1	0
ORF 302476	1	MRAPHCGNSFRQCGSGSGSamber	1	0
ORF 302477	1	MASCMLENamberECGSGSGSamber	1	0
ORF 302478	1	MRWWKLSCAHKCGSGSGSamber	1	0
ORF 302479	1	MCLYCWVCMRCGSGSGSamber	1	0
ORF 302480	1	MRKACCLWMYMCGSGSGSamber	1	0
ORF 302481	1	MIVNDYNSKIVYCGSGSGSamber	1	0
ORF 302482	1	MKYLGQNFGTFTCGSGSGSamber	1	0
ORF 302483	1	MNAGMSRRSHGCGSGSGSamber	1	0
ORF 302484	1	MamberRCDATHTMSCCGSGSGSamber	1	0
ORF 302485	1	MVVALWTYVLHTCGSGSGSamber	1	0
ORF 302486	1	MMTCNYRRamberLCGSGSGSamber	1	0
ORF 302487	1	MIIWTHYKQamberCTMCGSGSGSamber	1	0
ORF 302488	1	MEAATKNNRLVVCGSGSGSamber	1	0
ORF 302489	1	MSPLEGLYPKCGSGSGSamber	1	0
ORF 302490	1	MYIVYSWKNCLCGSGSGSamber	1	0
ORF 302491	1	MSCKVEamberNamberKGCGSGSGSamber	1	0
ORF 302492	1	MVAHDCCHTamberCGSGSGSamber	1	0
ORF 302493	1	MELRLRQANVKCGSGSGSamber	1	0
ORF 302494	1	MLVRRQPDDNICGSGSGSamber	1	0
ORF 302495	1	MTVKRLVETKDCGSGSGSamber	1	0
ORF 302496	1	MWSRGYLDCTCGSGSGSamber	1	0
ORF 302497	1	MTTNWELWVWDPCGSGSGSamber	1	0
ORF 302498	1	MVKFAMKRFSNCGSGSGSamber	1	0
ORF 302499	1	MVAQCCLESPDCGSGSGSamber	1	0
ORF 302500	1	MSRNamberCGRNHKLMCGSGSGSamber	1	0
ORF 302501	1	MTRVHCTRTRQCGSGSGSamber	1	0
ORF 302502	1	MQCKDCSRDVPIQCGSGSGSamber	1	0
ORF 302503	1	MPamberNKNVLRPKCGSGSGSamber	1	0
ORF 302504	1	MWSCSKQCDFCGSGSGSamber	1	0
ORF 302505	1	MYGAYHSHDLKCGSGSGSamber	1	0
ORF 302506	1	MVRLMFDCQamberVICGSGSGSamber	1	0
ORF 302507	1	MWLLVGTRYKRLACGSGSGSamber	1	0
ORF 302508	1	MWFKPTHSSRNCGSGSGSamber	1	0
ORF 302509	1	MYRPKTWFPKDTCGSGSGSamber	1	0
ORF 302510	1	MWRRETYSMWKICGSGSGSamber	1	0
ORF 302511	1	MRTSASKMSSCGSGSGSamber	1	0
ORF 302512	1	MINLAENKNVCGSGSGSamber	1	0
ORF 302513	1	MSSAVNamberKSACamberCGSGSGSamber	1	0
ORF 302514	1	MSYSYGVVLLDLCGSGSGSamber	1	0
ORF 302515	1	MDLKCamberLDIQVGCGSGSamber	1	0
ORF 302516	1	MSTCTMLRCKCGSGSGSamber	1	0
ORF 302517	1	MWTDYSCQMYNWCGSGSGSamber	1	0
ORF 302518	1	MSEVDWPMSLCLICGSGSGSamber	1	0
ORF 302519	1	MGWHIPDSDTTDCGSGSGSamber	1	0
ORF 302520	1	MCIMTKamberAGRMWNCGSGSGSamber	1	0
ORF 302521	1	MLLGFNSDIVLCGSGSGSamber	1	0
ORF 302522	1	MRNPLYVWYLLCGSGSGSamber	1	0
ORF 302523	1	MSEIamberamberKGCGSGSGSamber	1	0
ORF 302524	1	MRSGRCTTCVCDCGSGSGSamber	1	0
ORF 302525	1	MVLCVVCTGASCGSGSGSamber	1	0
ORF 302526	1	MYGYCLDIDWCGSGSGSamber	1	0
ORF 302527	1	MARNSAYTVKCGSGSGSamber	1	0
ORF 302528	1	MNYHYTNHNYCGSGSGSamber	1	0
ORF 302529	1	MMRLHYALTCNCGSGSGSamber	1	0
ORF 302530	1	MYSRGLLHamberKHICGSGSGSamber	1	0
ORF 302531	1	MTGECVSMFGPSRGSGSGSamber	1	0
ORF 302532	1	MIYCWRISLGTCGSGSGSamber	1	0
ORF 302533	1	MVYHQVSVILRRCGSGSGSamber	1	0
ORF 302534	1	MYLLMFALNYCGSGSGSamber	1	0
ORF 302535	1	MIKLTSGDTVCGSGSGSamber	1	0
ORF 302536	1	MTRTFACIFVVCGSGSGSamber	1	0
ORF 302537	1	MMTSIPWVFSCGSGSGSamber	1	0
ORF 302538	1	MVKLDICGCVLCCGSGSGSamber	1	0
ORF 302539	1	MYYTLSMSMHCGSGSGSamber	1	0
ORF 302540	1	MTRLCHYTGTCGSGSGSamber	1	0
ORF 302541	1	MACYSQALNRECGSGSGSamber	1	0
ORF 302542	1	MFLVAHTIVSFVCGSGSGSamber	1	0
ORF 302543	1	MRGISIISFamberCGSGSGSamber	1	0
ORF 302544	1	MRYIFLTMDWCGSGSGSamber	1	0
ORF 302545	1	MAVSLENGSAGCGSGSGSamber	1	0
ORF 302546	1	MQGNIEamberCNRamberILCGSGSGSamber	1	0
ORF 302547	1	MVFNISYGamberSFRCGSGSGSamber	1	0
ORF 302548	1	MIYSRDWMLDSLCGSGSGSamber	1	0
ORF 302549	1	MNPSRTNCVLHCGSGSGSamber	1	0
ORF 302550	1	MQSHRPGTSHCGSGSSSamber	1	0
ORF 302551	1	MPWYHCAGRLYCNCGSGSGSamber	1	0
ORF 302552	1	MSNamberGKLNVPFCGSGCGSamber	1	0
ORF 302553	1	MFAVRLQADDSCGSGSGSamber	1	0
ORF 302554	1	MGCNGVAINSLCGSGSGSamber	1	0
ORF 302555	1	MEFGWLYIVVNGCGSGSGSamber	1	0
ORF 302556	1	MGVEITLAamberKSCGSGSGSamber	1	0
ORF 302557	1	MCLMDWGSCLKCGSGSGSamber	1	0
ORF 302558	1	MRSLEDSKHSDTCGSGSGSamber	1	0
ORF 302559	1	MGWLVTSFSVTACGSGSGSamber	1	0
ORF 302560	1	MIRGLPCWWINCGSGSGSamber	1	0
ORF 302561	1	MFTVPDSVLDCGSGSGSamber	1	0
ORF 302562	1	MLAQCNMPWNCGSGSGSamber	1	0
ORF 302563	1	MSSTQDDTQPLDCGSGSGSamber	1	0
ORF 302564	1	MYDMamberNRADCCGSGSGSamber	1	0
ORF 302565	1	MNGFHGPLRINCGSGSGSamber	1	0
ORF 302566	1	MGamberLPSILMVLYCGSGSGSamber	1	0
ORF 302567	1	MFamberTYamberPMILNCGSGSGSamber	1	0
ORF 302568	1	MNEPLRNDWHFYCGSGSGSamber	1	0
ORF 302569	1	MGSRRSKTCGRSCGSGSGSamber	1	0
ORF 302570	1	MVGLISSASKWFCGSGSGSamber	1	0
ORF 302571	1	MMMDLPWATGQamberCGSGSGSamber	1	0
ORF 302572	1	MEFVamberRKCTDNNCGSGSGSamber	1	0
ORF 302573	1	MSRWNATVGDTWCGSGSGSamber	1	0
ORF 302574	1	MFYLamberLIYGWSCGSGSGSamber	1	0
ORF 302575	1	MLDLYLVVWFCGSGSGSamber	1	0
ORF 302576	1	MDPSTTNIASVCGSGSGSamber	1	0
ORF 302577	1	MSKPSASVYQCGSGSGSamber	1	0
ORF 302578	1	MMPFNSVVMQamberNYCGSGSGSamber	1	0
ORF 302579	1	MLPRQNDESMCGSGSGSamber	1	0
ORF 302580	1	MamberPSDVAYNQFFCGSGSGSamber	1	0
ORF 302581	1	MVMLNYVQLLFCGSGSGSamber	1	0
ORF 302582	1	MYLSPTSTFSCGSGSGSamber	1	0
ORF 302583	1	MLPKSESGamberNYMRCGSGSGSamber	1	0
ORF 302584	1	MDIPLGKRDamberCTCGSGSGSamber	1	0
ORF 302585	1	MRSWKYRYVSCTCGSGSGSamber	1	0
ORF 302586	1	MSGFLDETHPNNLCGSGSGSamber	1	0
ORF 302587	1	MHLNCWVMNICGSGSGSamber	1	0
ORF 302588	1	MGCFVRRKSLTCGSGSGSamber	1	0
ORF 302589	1	MDCDQAHEICECGSGSGSamber	1	0
ORF 302590	1	MCPTEYKHWIRTCGSGSGSamber	1	0
ORF 302591	1	MGFSKSYamberSYECGSGSGSamber	1	0
ORF 302592	1	MTAGLPMVNGCGSGSGSamber	1	0
ORF 302593	1	MMQSCRVSMMCGSGSGSamber	1	0
ORF 302594	1	MDELSSCHGNWTCGSGSGSamber	1	0
ORF 302595	1	MMLQKDILVTMQCGSGSGSamber	1	0
ORF 302596	1	MQFRSKWYTMYSWCGSGSGSamber	1	0
ORF 302597	1	MSAQTSSVSDCGSGSGSamber	1	0
ORF 302598	1	MTTNCPKEILCGSGSGSamber	1	0
ORF 302599	1	MHARTDVTSFCGSGSGSamber	1	0
ORF 302600	1	MamberPYWLPKTEVDCGSGSGSamber	1	0
ORF 302601	1	MLLNPEamberCNKMCGSGSGSamber	1	0
ORF 302602	1	MELMWMCETGKCGSGSGSamber	1	0
ORF 302603	1	MVFSDLYSKFRCGSGSGSamber	1	0
ORF 302604	1	MPYamberMFVIFCCGSGSGSamber	1	0
ORF 302605	1	MISVGNMDNELMCGSGSGSamber	1	0
ORF 302606	1	MNWGNYCVHamberECGSGSGSamber	1	0
ORF 302607	1	MGCLRSIGKNNSCGSGSGSamber	1	0
ORF 302608	1	MFLYLTVYACYCSCGSGSGSamber	1	0
ORF 302609	1	MNCAGSTSNQCGSGSGSamber	1	0
ORF 302610	1	MGPVNECGVCSICGSGSGSamber	1	0
ORF 302611	1	MRCPYIamberSVQCGSGSGSamber	1	0
ORF 302612	1	MFLLFPCAFFCGSGSGSamber	1	0
ORF 302613	1	MHVSNRNDVGCGSGSGSamber	1	0
ORF 302614	1	MSRMPQCQYSCGSGSGSamber	1	0
ORF 302615	1	MamberYGGKKLLDVCGSGSGSamber	1	0
ORF 302616	1	MTPSISVALMRDCGSGSGSamber	1	0
ORF 302617	1	MMPVEMRINRVYCGSGSGSamber	1	0
ORF 302618	1	MGamberSVKHNDYFCGSGSGSamber	1	0
ORF 302619	1	MWGHNGGCLICGSGSGSamber	1	0
ORF 302620	1	MTESSKNGMDKTCGSGSGSamber	1	0
ORF 302621	1	MPSamberamberamberWSKNCGSGSGSamber	1	0
ORF 302622	1	MMEamberamberLSLFRCGSGSGSamber	1	0
ORF 302623	1	MNSNRHRITGCGSGSGSamber	1	0
ORF 302624	1	MKHVLRMMWSCGSGSGSamber	1	0
ORF 302625	1	MGNRSMPMEYRMCGSGSGSamber	1	0
ORF 302626	1	MLVSLMRGFSCGSGSGSamber	1	0
ORF 302627	1	MQGDGKTKFNYCCGSGSGSamber	1	0
ORF 302628	1	MKIVVYHGCWSCGSGSGSamber	1	0
ORF 302629	1	MYSLSCNRMRQFCGSGSGSamber	1	0
ORF 302630	1	MIVTGCLTTFCGSGSGSamber	1	0
ORF 302631	1	MCKCFRCTYIDCGSGSGSamber	1	0
ORF 302632	1	MKDTQFVESTNCGSGSGSamber	1	0
ORF 302633	1	MKNDIDTIMVYWCGSGSGSamber	1	0
ORF 302634	1	MKGWNWMCLSCGSGSGSamber	1	0
ORF 302635	1	MHTFGIGPDCGSGSGSamber	1	0
ORF 302636	1	MTPEALQQLEQamberLCGSGSGSamber	1	0
ORF 302637	1	MYLVWGKHKMMGCGSGSGSamber	1	0
ORF 302638	1	MGMRNVVNKMKCGSGSGSamber	1	0
ORF 302639	1	MKCHNWLINSLCGSGSGSamber	1	0
ORF 302640	1	MKTLMLGDVNPamberCGSGSGSamber	1	0
ORF 302641	1	MVSKMCWVSamberSGCGSGSGSamber	1	0
ORF 302642	1	MKMMDPSLIGCGSGSGSamber	1	0
ORF 302643	1	MDCENVTSDCGSGSGSamber	1	0
ORF 302644	1	MSNLAGWSRNLCGSGSGSamber	1	0
ORF 302645	1	MKCSSGGANLICGSGSGSamber	1	0
ORF 302646	1	MHSSEIAMVDCGSGSGSamber	1	0
ORF 302647	1	MVTVVFLILCACGSGSGSamber	1	0
ORF 302648	1	MFNASRKIamberTACGSGSGSamber	1	0
ORF 302649	1	MVLDERTKWNCCGSGSGSamber	1	0
ORF 302650	1	MRSRMamberGTMDVHCGSGSDSamber	1	0
ORF 302651	1	MFKVFNEamberMKCGSGSGSamber	1	0
ORF 302652	1	MDVRSDCamberYATFCGSGSGSamber	1	0
ORF 302653	1	MHLYAGDELGCGSGSGSamber	1	0
ORF 302654	1	MLTCLVYIMENWCGSGSGSamber	1	0
ORF 302655	1	MHIGNTKTVWSCGSGSGSamber	1	0
ORF 302656	1	MGYKCSTVDSCGSGSGSamber	1	0
ORF 302657	1	MVLLQRIIQSGCGSGSGSamber	1	0
ORF 302658	1	MWADGVTDQLCGSGSGSamber	1	0
ORF 302659	1	MRIFRRDEMLamberCGSGSGSamber	1	0
ORF 302660	1	MLamberCNGWADNRMSCGSGSGSamber	1	0
ORF 302661	1	MamberCVGIMLSDTCGSGSGSamber	1	0
ORF 302662	1	MLFALPRLCLCCGSGSGSamber	1	0
ORF 302663	1	MWYWVPSSIVTamberCGSGSGSamber	1	0
ORF 302664	1	MDIGVNAYKGVHCGSGSGSamber	1	0
ORF 302665	1	MSRCIVEQEECGSGSGSamber	1	0
ORF 302666	1	MAQAVTFLTPTICGSGSGSamber	1	0
ORF 302667	1	MPRDamberVMDFCCGSGSGSamber	1	0
ORF 302668	1	MPGMITIVLSCCGSGSGSamber	1	0
ORF 302669	1	MVWFKamberWTLPCCGSGSGSamber	1	0
ORF 302670	1	MEQRLMYLEWTEMCGSGSGSamber	1	0
ORF 302671	1	MDGCDGIVWEVYVCGSGSGSamber	1	0
ORF 302672	1	MYYPWRSSHLamberCGSGSGSamber	1	0
ORF 302673	1	MLSTQNMDPNLCGSGSGSamber	1	0
ORF 302674	1	MVLHLQSSNTCGSGSGSamber	1	0
ORF 302675	1	MAFVamberMSMLWCGSGSGSamber	1	0
ORF 302676	1	MDamberNDSEFNDCGSGSGSamber	1	0
ORF 302677	1	MSGRDCTCILCGSGSGSamber	1	0
ORF 302678	1	MSVYTLVFTLCCGSGSGSamber	1	0
ORF 302679	1	MHLDVPCACPKVCGSGSGSamber	1	0
ORF 302680	1	MGSamberGSFamberFTCGSGSGSamber	1	0
ORF 302681	1	MACLYTHAETCGSGSGSamber	1	0
ORF 302682	1	MYRKLRFACSHCGSGSGSamber	1	0
ORF 302683	1	MEVTSCQSGSNCGSGSGSamber	1	0
ORF 302684	1	MIYRLSECRGVECGSGSGSamber	1	0
ORF 302685	1	MVYamberPLRGASNRCGSGSGSamber	1	0
ORF 302686	1	MVNQNLIDHGICGSGSGSamber	1	0
ORF 302687	1	MRDPSDRDVamberCGSGSGSamber	1	0
ORF 302688	1	MYamberIILITWGKCGSGSGSamber	1	0
ORF 302689	1	MPDVLamberHKLACGSGSGSamber	1	0
ORF 302690	1	MSGamberGMFANMIACGSGSGSamber	1	0
ORF 302691	1	MGKFLMTCTHLCGSGSGSamber	1	0
ORF 302692	1	MTQPMDNVGSCGSGSGSamber	1	0
ORF 302693	1	MYTRNLCYCSVRCGSGSGSamber	1	0
ORF 302694	1	MMRMWLHamberKRVCGSGSGSamber	1	0
ORF 302695	1	MAQPSNCLWRYCGSGSGSamber	1	0
ORF 302696	1	MVRFCSMFVGNCGSGSGSamber	1	0
ORF 302697	1	MQFMAFTSRamberQYCGSGSGSamber	1	0
ORF 302698	1	MGLRRDSFSNNCGSGSGSamber	1	0
ORF 302699	1	MTRGAYGHQSRCCGSGSSSamber	1	0
ORF 302700	1	MCVamberTQICPCSAKCGSGSGSamber	1	0
ORF 302701	1	MIVVWLSVGNVCGSGSGSamber	1	0
ORF 302702	1	MVASDRMKSKRCGSGSGSamber	1	0
ORF 302703	1	MMHHTADHGPVCGSGSGSamber	1	0
ORF 302704	1	MMAPRPPHLDSYRCGSGSGSamber	1	0
ORF 302705	1	MNWYFTFVEVMRWCGSGSGSamber	1	0
ORF 302706	1	MIFVRTRYWTCGSGSGSamber	1	0
ORF 302707	1	MEIKTYWNERamberCGSGSGSamber	1	0
ORF 302708	1	MHQDGPDVLKNPCGSGSGSamber	1	0
ORF 302709	1	MGYDVPGVMGCGSGSGSamber	1	0
ORF 302710	1	MVYCESLCVSDCGSGSGSamber	1	0
ORF 302711	1	MLYYKCSRANECGSGSGSamber	1	0
ORF 302712	1	MSRSLIDSHYSWNCGSGSGSamber	1	0
ORF 302713	1	MVHHCAHGEVRSCGSGSGSamber	1	0
ORF 302714	1	MIVTHWTCNQMCGSGSGSamber	1	0
ORF 302715	1	MMRYVCWRSRFKCGSGSGSamber	1	0
ORF 302716	1	MSLRVHAYRTCGSGSGSamber	1	0
ORF 302717	1	MQCQYLKCVPamberAYCGSGSGSamber	1	0
ORF 302718	1	MMSLCVCDYMSCGSGSGSamber	1	0
ORF 302719	1	MRNamberYSKDTLSICGSGSGSamber	1	0
ORF 302720	1	MITIAYWTLRSamberCGSGSGSamber	1	0
ORF 302721	1	MIIDLCVQSNYCGSGSGSamber	1	0
ORF 302722	1	MVARYFNAWMVMCGSGSSSamber	1	0
ORF 302723	1	MNSDRRAVamberMGCGSGSGSamber	1	0
ORF 302724	1	MTRSILSTWRCGSGSGSamber	1	0
ORF 302725	1	MSGHELYSDamberNLCGSGSGSamber	1	0
ORF 302726	1	MSIGWQPCSEamberCGSGSGSamber	1	0
ORF 302727	1	MamberQWNLDWCSamberRCGSGSGSamber	1	0
ORF 302728	1	MQCKSDRFLRNGFCGSGSGSamber	1	0
ORF 302729	1	MamberLQCQDMKDYCGSGSGSamber	1	0
ORF 302730	1	MDIGINDYLGSQCGSGSGSamber	1	0
ORF 302731	1	MVCKRPYNYTFCGSGSGSamber	1	0
ORF 302732	1	MRDWFFSLIACGSGSGSamber	1	0
ORF 302733	1	MEVPEVIGYYCGSGSGSamber	1	0
ORF 302734	1	MRFRRCALLVamberLCGSGSGSamber	1	0
ORF 302735	1	MFKFISIMHLKCGSGSGSamber	1	0
ORF 302736	1	MMKLIRAFIDEVCGSGSGSamber	1	0
ORF 302737	1	MSVINTDRTTECGSGSGSamber	1	0
ORF 302738	1	MLGLCCKWNVCDSGSGSamber	1	0
ORF 302739	1	MFMamberTEMQICGSGSGSamber	1	0
ORF 302740	1	MCSSYSNWMMCGSGSGSamber	1	0
ORF 302741	1	MGYWLYWRRSCGSGSGSamber	1	0
ORF 302742	1	MMTNQRLKSRWKMCGSGSGSamber	1	0
ORF 302743	1	MNRDDFCITCGSGSGSamber	1	0
ORF 302744	1	MSSWHAGNDCCGSSGSamber	1	0
ORF 302745	1	MKMRYDIMWamberNCGSGSGSamber	1	0
ORF 302746	1	MICSamberRWFLNamberCGSGSGSamber	1	0
ORF 302747	1	MMSEKMAVTLYCGSGSGSamber	1	0
ORF 302748	1	MCamberMCDDWLESCGSGSGSamber	1	0
ORF 302749	1	MPSMVLKRSamberNPCGSGSGSamber	1	0
ORF 302750	1	MSGILVFDKGEVCGSGSGSamber	1	0
ORF 302751	1	MQLYDNWPGCILCGSGSGSamber	1	0
ORF 302752	1	MACLVQSNYNCGSGSGSamber	1	0
ORF 302753	1	MLLCECPMTMFCGSGSGSamber	1	0
ORF 302754	1	MNLSamberamberPRRCDLCGSGSGSamber	1	0
ORF 302755	1	MASDSNSLCKKCCGSGSGSamber	1	0
ORF 302756	1	MAVWDSQECHICGSGSGSamber	1	0
ORF 302757	1	MWSDLRLYDDICGSGSGSamber	1	0
ORF 302758	1	MHMRTYWTRHWamberLCGSGSGSamber	1	0
ORF 302759	1	MCYVCHNCSamberFCGSGSGSamber	1	0
ORF 302760	1	MYTNSLVWVEEKCGSGSGSamber	1	0
ORF 302761	1	MDCKTEMQamberamberCGSGSGSamber	1	0
ORF 302762	1	MLFYVWSYDPCCGSGSGSamber	1	0
ORF 302763	1	MRWDMTENGRETHCGSGSGSamber	1	0
ORF 302764	1	MKYTDLRNTMVCGSGSGSamber	1	0
ORF 302765	1	MFSLFAVVCLLamberCGSGSGSamber	1	0
ORF 302766	1	MSQTSTNLCVamberTCGSGSGSamber	1	0
ORF 302767	1	MDGIISamberCQENCGSGSGSamber	1	0
ORF 302768	1	MEVKamberSSamberNDICGSGSGSamber	1	0
ORF 302769	1	MKARRQAGEVIRCGSGSGSamber	1	0
ORF 302770	1	MQVRWamberRLKKCGRGSGSamber	1	0
ORF 302771	1	MVIRVSACSICGSGSGSamber	1	0
ORF 302772	1	MWGWCSHPILYCGSGSGSamber	1	0
ORF 302773	1	MEamberYAHQLVICGSGSGSamber	1	0
ORF 302774	1	MSPWKWGMMECGSGSGSamber	1	0
ORF 302775	1	MICTRGNAWWLCGSGSGSamber	1	0
ORF 302776	1	MLSWNMMNSamberCGSGSGSamber	1	0
ORF 302777	1	MVPRNAISYAVGDCGSGSGSamber	1	0
ORF 302778	1	MCWYRYMLWYCGSGSGSamber	1	0
ORF 302779	1	MGSRMMPRSDCGSGSGSamber	1	0
ORF 302780	1	MFRDSRGISSamberCGSGSGSamber	1	0
ORF 302781	1	MMSTRRVSEQCGSGSGSamber	1	0
ORF 302782	1	MEITYDFGQNSECGSGSGSamber	1	0
ORF 302783	1	MSINGKRQYTCGSGSGSamber	1	0
ORF 302784	1	MSLRFRKWYICGSGSGSamber	1	0
ORF 302785	1	MMLNPRTFTKCGSGSGSamber	1	0
ORF 302786	1	MAGYMYFVEISRCGSGSGSamber	1	0
ORF 302787	1	MFSMLIIAMVCFCGSGSGSamber	1	0
ORF 302788	1	MLKCGCWWHDCGSGSGSamber	1	0
ORF 302789	1	MKSGYWRINKQCGSGSGSamber	1	0
ORF 302790	1	MLRSMQDQSRNCGSGSGSamber	1	0
ORF 302791	1	MLLWSVVNLICGSGSamber	1	0
ORF 302792	1	MSRKVNDKRLCNRCGSGSGSamber	1	0
ORF 302793	1	MNLVSILNRMRWCGSGSGSamber	1	0
ORF 302794	1	MNAYVPRFFQCGSGSGSamber	1	0
ORF 302795	1	MRNYPSSYGQLCCGSGSGSamber	1	0
ORF 302796	1	MCSHKAKTIMCRDCGSGSGSamber	1	0
ORF 302797	1	MRYDPEMEDMCGSGSGSamber	1	0
ORF 302798	1	MMRTSYYTFMCGSGSGSamber	1	0
ORF 302799	1	MVLSERGCRICGSGSGSamber	1	0
ORF 302800	1	MKNTKWYMDNVCGSGSGSamber	1	0
ORF 302801	1	MCSYFMSSSRSHCGSGSGSamber	1	0
ORF 302802	1	MVTYPKRHYRLPCCGSGSGSamber	1	0
ORF 302803	1	MGLHRGNNCHAICGSGSGSamber	1	0
ORF 302804	1	MDTWAHSWMDRAHCGSGSGSamber	1	0
ORF 302805	1	MNCIWRamberKVCGSGSGSamber	1	0
ORF 302806	1	MGWRIDCCSYCGSGSGSamber	1	0
ORF 302807	1	MFKYamberHAYSDVMCGSamber	1	0
ORF 302808	1	MIDYLRGDamberMLVLCGSGSGSamber	1	0
ORF 302809	1	MVPGGDTGSNGLCGSGSGSamber	1	0
ORF 302810	1	MVMRRamberFRIIANCGSGSGSamber	1	0
ORF 302811	1	MRSHQRNHCLVCGSGSGSamber	1	0
ORF 302812	1	MQRTYAKMGKCGSGSGSamber	1	0
ORF 302813	1	MWLMQNYKTQHCGSGSGSamber	1	0
ORF 302814	1	MNVLWISITPSNFCGSGSGSamber	1	0
ORF 302815	1	MKRPamberQHIGISCGSGSGSamber	1	0
ORF 302816	1	MRGNNIRDEMCGSGSGSamber	1	0
ORF 302817	1	MTSLANVLITMCGSGSGSamber	1	0
ORF 302818	1	MHKHYGSAIYPCGSGSGSamber	1	0
ORF 302819	1	MNTPSDKRGDDCGSGSGSamber	1	0
ORF 302820	1	MVPMRDEHYMKRTCGSGSGSamber	1	0
ORF 302821	1	MNLLYSRRKMWKCGSGSGSamber	1	0
ORF 302822	1	MDIPRPLSPVIICGSGSGSamber	1	0
ORF 302823	1	MWYamberYSDMECLCGSGSGSamber	1	0
ORF 302824	1	MIFATRMHCVCGSGSGSamber	1	0
ORF 302825	1	MSamberRVCENYamberTCGSGSGSamber	1	0
ORF 302826	1	MADPTLKSamberGYLCGSGSGSamber	1	0
ORF 302827	1	MNSVCSTMLHGMSCGSGSGSamber	1	0
ORF 302828	1	MKQDSGNMLYCGSGSGSamber	1	0
ORF 302829	1	MSLLIYMQIGNCGSGSGSamber	1	0
ORF 302830	1	MKSGVLKTTSNCSSGSGSamber	1	0
ORF 302831	1	MNGCVWamberLGTRLCGSGSGSamber	1	0
ORF 302832	1	MTEVTRTDamberRRCGSGSGSamber	1	0
ORF 302833	1	MLSCNKTNIRCGSGSGSamber	1	0
ORF 302834	1	MRTALFPFWHKWCGSGSGSamber	1	0
ORF 302835	1	MHCNRQMQMSFLCGSGSGSamber	1	0
ORF 302836	1	MIGGHSPFVTIWLCGSGSGSamber	1	0
ORF 302837	1	MGAIHQSLNYCGSGSGSamber	1	0
ORF 302838	1	MLGKSSQDHGCGSGSGSamber	1	0
ORF 302839	1	MWNLGYLSNACGSGSGSamber	1	0
ORF 302840	1	MVVACYPQSVPRCGSGSGSamber	1	0
ORF 302841	1	MTTQSLDDRVCGSGSGSamber	1	0
ORF 302842	1	MHSSAFMKNKamberCGSGSGSamber	1	0
ORF 302843	1	MRVSVRIGRCGCGSGSGSamber	1	0
ORF 302844	1	MYGWNKamberamberLHCGSGSGSamber	1	0
ORF 302845	1	MRFFSVDCTSNCGSGSGSamber	1	0
ORF 302846	1	MSKFYSMYVTSLCGSGSGSamber	1	0
ORF 302847	1	MVTWPMSHPKKCGSGSGSamber	1	0
ORF 302848	1	MRVGKYVKYDLGCGSGSGSamber	1	0
ORF 302849	1	MCESCCDGDFCGSGSGSamber	1	0
ORF 302850	1	MVTNDRVNVGRCGSGSGSamber	1	0
ORF 302851	1	MamberLKMQWRVWITCGSGSGSamber	1	0
ORF 302852	1	MDFamberSamberYCamberSRCGSGSamber	1	0
ORF 302853	1	MLMGSNTRDMINCGSGSGSamber	1	0
ORF 302854	1	MSTANLSETRGNCGSGSGSamber	1	0
ORF 302855	1	MFVVQMSRKLIACGSGSGSamber	1	0
ORF 302856	1	MGFKYSADNRCGSGSGSamber	1	0
ORF 302857	1	MKCANEQWYFDCGSGSGSamber	1	0
ORF 302858	1	MCRTFNDNLWCGSGSGSamber	1	0
ORF 302859	1	MAMLYVINYCKCGSGSGSamber	1	0
ORF 302860	1	MMFamberSNVDARamberLCGSGSGSamber	1	0
ORF 302861	1	MFTVYMFISGMCGSGSGSamber	1	0
ORF 302862	1	MYDRIamberMGNVNCGSGSGSamber	1	0
ORF 302863	1	MLMLAPCASamberSCGSGSGSamber	1	0
ORF 302864	1	MVSFMTKYTMQLCGSGSGSamber	1	0
ORF 302865	1	MSYILDRSFSICGSGSGSamber	1	0
ORF 302866	1	MFSamberRPKNENamberCGSGSGSamber	1	0
ORF 302867	1	MVRDLCAGDEYCGSGSGSamber	1	0
ORF 302868	1	MTTAMSHVHIQCGSGSGSamber	1	0
ORF 302869	1	MVLLNamberLSLVCGSGSGSamber	1	0
ORF 302870	1	MSNWTWamberIamberLNCGSGSGSamber	1	0
ORF 302871	1	MYCGDTGNGHVRCGSGSGSamber	1	0
ORF 302872	1	MGTPTMFQALMCPCGSGSamber	1	0
ORF 302873	1	MRSamberYMQSFPRCGSGSGSamber	1	0
ORF 302874	1	MDGSGKYIVDNCGSGSGSamber	1	0
ORF 302875	1	MLMLTTSSCWCGSGSGSamber	1	0
ORF 302876	1	MGLRIRRSCamberTDCCGSGSGSamber	1	0
ORF 302877	1	MSNRRRKASMCGSGSGSamber	1	0
ORF 302878	1	MYCRLIFRamberDRCSCGSGSGSamber	1	0
ORF 302879	1	MKRGDDIRKHCGSGSGSamber	1	0
ORF 302880	1	MFSFSGVNYDSNCGSGSGSamber	1	0
ORF 302881	1	MNNMDQDTamberDDCGSGSGSamber	1	0
ORF 302882	1	MRCQFSWamberYTVECGSGSGSamber	1	0
ORF 302883	1	MLWLLYGKTYCGSGSGSamber	1	0
ORF 302884	1	MRQKYARamberVAHamberMCGSGSGSamber	1	0
ORF 302885	1	MGNSQKREQHGCGSGSGSamber	1	0
ORF 302886	1	MARRTTKKNSCGSGSGSamber	1	0
ORF 302887	1	MKWMLCIWMFWCGSGSGSamber	1	0
ORF 302888	1	MREIIHKCFAKCGSGSGSamber	1	0
ORF 302889	1	MREHEQDNTamberCGSGSGSamber	1	0
ORF 302890	1	MMSDTSWSCamberSSCGSGSGSamber	1	0
ORF 302891	1	MCSANNLYVMHCGSGSGSamber	1	0
ORF 302892	1	MDLTPHTTVWCGSGSGSamber	1	0
ORF 302893	1	MSKERVTTVHWCGSGSGSamber	1	0
ORF 302894	1	MKLVILLTMSCGSGSGSamber	1	0
ORF 302895	1	MRNIHFVHFVCGSGSGSamber	1	0
ORF 302896	1	MIAGNKDWRKCGSGSGSamber	1	0
ORF 302897	1	MCFSSSCSFDKVCGSGSGSamber	1	0
ORF 302898	1	MHFANTGPDIHCGSGSGSamber	1	0
ORF 302899	1	MWMVQLPNDIDCGSGSGSamber	1	0
ORF 302900	1	MCPPNSRYGDCGSGSGSamber	1	0
ORF 302901	1	MELRRQSRLVGYCGSGSGSamber	1	0
ORF 302902	1	MCNSSMEPDSCGSGSGSamber	1	0
ORF 302903	1	MQYTSADLEWRGCGSGSGSamber	1	0
ORF 302904	1	MGDVWHMQRDCGSGSGSamber	1	0
ORF 302905	1	MLNKNTamberFEVYNCGSGSGSamber	1	0
ORF 302906	1	MMLNALCLKRCGSGSGSamber	1	0
ORF 302907	1	MTCGFIIFQFVRCGSGSGSamber	1	0
ORF 302908	1	MSISHTSFamberSCGSGSGSamber	1	0
ORF 302909	1	MARERFNTYCRICGSGSGSamber	1	0
ORF 302910	1	MRYPamberKNDVYCGSGSGSamber	1	0
ORF 302911	1	MREFIDDamberDLANCGSGSGSamber	1	0
ORF 302912	1	MVDGNSCTPNDSCGSGSGSamber	1	0
ORF 302913	1	MNVLQIPPTTRDCGSGSGSamber	1	0
ORF 302914	1	MESYGVMLRCamberCGSGSGSamber	1	0
ORF 302915	1	MVASRCNDYNTCGSGSGSamber	1	0
ORF 302916	1	MEWQYSDQMCGSGSGSamber	1	0
ORF 302917	1	MVSVQRYANECGSGSGSamber	1	0
ORF 302918	1	MELSNKDNTNYACGSGSGSamber	1	0
ORF 302919	1	MSCTYSamberCTINDCGSGSGSamber	1	0
ORF 302920	1	MRPQLMDCDAIMCGSGSGSamber	1	0
ORF 302921	1	MCRDRHILEYMNCGSGSGSamber	1	0
ORF 302922	1	MYDLLTMEHTKCGSGSGSamber	1	0
ORF 302923	1	MICYYDTGLEMCGSGSGSamber	1	0
ORF 302924	1	MWVDSTNIVQCGSGSGSamber	1	0
ORF 302925	1	MLNRVVEDNKSCGSGSGSamber	1	0
ORF 302926	1	MVMHASamberDTANCGSGSGSamber	1	0
ORF 302927	1	MTDENENGamberHFCGSGSGSamber	1	0
ORF 302928	1	MYSQamberAYTYVLCGSGSGSamber	1	0
ORF 302929	1	MMLQFamberLKSTLCGSGSGSamber	1	0
ORF 302930	1	MEHCSPWTVamberCGSGSGSamber	1	0
ORF 302931	1	MYNDRNLGRFRWRCGSGSGSamber	1	0
ORF 302932	1	MVVIVENMMYRTICGSGSGSamber	1	0
ORF 302933	1	MWCPFTAVTTVVICGSGSGSamber	1	0
ORF 302934	1	MLARCTDTEWYSCCGSGSGSamber	1	0
ORF 302935	1	MDLQRCGTSLCGSGSGSamber	1	0
ORF 302936	1	MAMYKRVIINNCGSGSGSamber	1	0
ORF 302937	1	MTLILCDMIPCGSGSGSamber	1	0
ORF 302938	1	MTDKRAYamberVLCGSGSGSamber	1	0
ORF 302939	1	MAWIKYYWRLNPCGSGSGSamber	1	0
ORF 302940	1	MWRLWIKEKPCGSGSamber	1	0
ORF 302941	1	MFRamberSELDESamberWCGSGSGSamber	1	0
ORF 302942	1	MMTNDWCNEKCGSGSGSamber	1	0
ORF 302943	1	MCGTRYSMLLCGSGSGSamber	1	0
ORF 302944	1	MDGAVYMLMANCGSGSGSamber	1	0
ORF 302945	1	MDASTVAVMGGCGSGSGSamber	1	0
ORF 302946	1	MLQFRKNQLLGHNCGSGSamber	1	0
ORF 302947	1	MFWEKRYKSSFCGSGSGSamber	1	0
ORF 302948	1	MWTLYamberAQNDAICGSGSGSamber	1	0
ORF 302949	1	MYAVLMIRRSVSSCGSGSGSamber	1	0
ORF 302950	1	MVKAKGVNTRKWCGSGSGSamber	1	0
ORF 302951	1	MWSPLKTGDNCGSGSGSamber	1	0
ORF 302952	1	MESDCTCDGACGSGSGSamber	1	0
ORF 302953	1	MQKYSYLTGNCCGSGSGSamber	1	0
ORF 302954	1	MKSFVDKVSDNCGSGSGSamber	1	0
ORF 302955	1	MDNVLLENIMICGSGSGSamber	1	0
ORF 302956	1	MLRVYREIHFLYCGSGSGSamber	1	0
ORF 302957	1	MGANFLLTFRGCGSGSGSamber	1	0
ORF 302958	1	MLMNLPVELETamberCGSGSGSamber	1	0
ORF 302959	1	MTTYSLSKSYNNACGSGSGSamber	1	0
ORF 302960	1	MNAITNRRRDCGSGSGSamber	1	0
ORF 302961	1	MIDRWWGMVSVCGSGSGSamber	1	0
ORF 302962	1	MSWSAFKamberSNCGSGSGSamber	1	0
ORF 302963	1	MSTEMSamberVTDHCGSGSGSamber	1	0
ORF 302964	1	MYAFVYVPKSVCGSGSGSamber	1	0
ORF 302965	1	MSVQSYRFRamberCGSGSGSamber	1	0
ORF 302966	1	MPYRGamberIIRKQSLCGSGSGSamber	1	0
ORF 302967	1	MQYamberMYDQVLSGCGSGSGSamber	1	0
ORF 302968	1	MWWIAMLWQICGSGSGSamber	1	0
ORF 302969	1	MLMIamberEILRDGCGSGSGSamber	1	0
ORF 302970	1	MRGSTKCTGIDIYCGSGSGSamber	1	0
ORF 302971	1	MCLYATTEGSCCGSGSGSamber	1	0
ORF 302972	1	MYVRGLEANTCGSGSGSamber	1	0
ORF 302973	1	MLLRLMARLYSKTCGSGSGSamber	1	0
ORF 302974	1	MLSAKWHNDAFFCGSGSGSamber	1	0
ORF 302975	1	MWQPISLSRHFECGSGSGSamber	1	0
ORF 302976	1	MGRCFPSGFLKCGSGSGSamber	1	0
ORF 302977	1	MCIRCFWRDDCGSGSGSamber	1	0
ORF 302978	1	MFGRTAIKWLDGFCGSGSGSamber	1	0
ORF 302979	1	MTDEDVPVDYCGSGSGSamber	1	0
ORF 302980	1	MMNCMLMSTVLCGSGSGSamber	1	0
ORF 302981	1	MIGAamberWPYAISDamberCGSGSGSamber	1	0
ORF 302982	1	MFFSQYSSESVCGSGSGSamber	1	0
ORF 302983	1	MHINSRFLIHLCGSGSGSamber	1	0
ORF 302984	1	MMCGRKRamberCLCGSGSGSamber	1	0
ORF 302985	1	MVRPKRamberMKGDCGSGSGSamber	1	0
ORF 302986	1	MQGYHYQSIKNGCCGSGSGSamber	1	0
ORF 302987	1	MDTMWEFKVQNSCGSGSGSamber	1	0
ORF 302988	1	MSNASHGEICCGSGSGSamber	1	0
ORF 302989	1	MAANRQTNNSVVCGSGSGSamber	1	0
ORF 302990	1	MLVLCTIECVAICGSGSGSamber	1	0
ORF 302991	1	MKRCAWSKTADCGSGSGSamber	1	0
ORF 302992	1	MTIVRNLSVLCGSGSGSamber	1	0
ORF 302993	1	MGGQRHLNamberDamberCCGSGSGSamber	1	0
ORF 302994	1	MamberRRFVIFamberTCCGSGSGSamber	1	0
ORF 302995	1	MIGLCRLNTVCLCGSGSDSamber	1	0
ORF 302996	1	MCVGSQENNVHWICGSGSGSamber	1	0
ORF 302997	1	MMSVEPITTLCGSGSGSamber	1	0
ORF 302998	1	MSDKGTEYACCGSGSGSamber	1	0
ORF 302999	1	MYVTDVHWQLIMVCGSGSGSamber	1	0
ORF 303000	1	MTALRQSamberESRGSGSGSamber	1	0
ORF 303001	1	MTVVamberHGTVGCGSGSGSamber	1	0
ORF 303002	1	MYRNLVYDFSVPSCGSGSGSamber	1	0
ORF 303003	1	MAIQGHSATQHSCGSGSGSamber	1	0
ORF 303004	1	MIRSIamberSVFDFDDCVSGSGSamber	1	0
ORF 303005	1	MCSLSVLILYNWCGSGSGSamber	1	0
ORF 303006	1	MRFSLAWamberMMCGSGSGSamber	1	0
ORF 303007	1	MTRFPDTLLQSICGSGSGSamber	1	0
ORF 303008	1	MYGISNRLYICGSGSGSamber	1	0
ORF 303009	1	MISSQamberSGWSIDCGSGSGSamber	1	0
ORF 303010	1	MSMHDVQFEMCGSGSGSamber	1	0
ORF 303011	1	MENDQDYDHRCGSGSGSamber	1	0
ORF 303012	1	MKTYGVamberTHDWPNCGSGSGSamber	1	0
ORF 303013	1	MEPMGMMPKECGSGSGSamber	1	0
ORF 303014	1	MWLLSILLCGSGSGSamber	1	0
ORF 303015	1	MWamberHamberYSFSDVMDCGSGSGSamber	1	0
ORF 303016	1	MSETTMKSWEICGSGSGSamber	1	0
ORF 303017	1	MSLGLSCTWAKICGSGSGSamber	1	0
ORF 303018	1	MFNFMVIIRSamberCGSGSGSamber	1	0
ORF 303019	1	MDYRFDSTHSVLCGSSSGSamber	1	0
ORF 303020	1	MDILEENVCDTCGSGSGSamber	1	0
ORF 303021	1	MTDAELHMRLNCGSGSGSamber	1	0
ORF 303022	1	MKDRRVSKIILCGSGSGSamber	1	0
ORF 303023	1	MSHINILKDRCGSGSGSamber	1	0
ORF 303024	1	MDVLRWCWNGRCGSGSGSamber	1	0
ORF 303025	1	MEYTamberLLLNQLCGSGSGSamber	1	0
ORF 303026	1	MCAGSSLFDVPCGSGSGSamber	1	0
ORF 303027	1	MMPamberMHDGIRDCGSGSGSamber	1	0
ORF 303028	1	MSASVQLFVYGVRCGSGSGSamber	1	0
ORF 303029	1	MWSISHAamberSLWamberCGSGSGSamber	1	0
ORF 303030	1	MKYSRDMHVFCGSGSGSamber	1	0
ORF 303031	1	MGLCKSAYRSKCGSGSGSamber	1	0
ORF 303032	1	MQHEIMQNTWAamberCGSGSGSamber	1	0
ORF 303033	1	MCYCRNEMFCGSGSGSamber	1	0
ORF 303034	1	MGNSTINYFQNCCGSGSGSamber	1	0
ORF 303035	1	MGRWYNSWFLKCGSGSGSamber	1	0
ORF 303036	1	MQGFTQSEEamberTSCGSGSGSamber	1	0
ORF 303037	1	MLFDVREVIICCGSGSGSamber	1	0
ORF 303038	1	MSAQWTILKLYKCGSGSGSamber	1	0
ORF 303039	1	MCRCVamberamberTASHECGSGSGSamber	1	0
ORF 303040	1	MVKGGHKYYAPAICGSGSGSamber	1	0
ORF 303041	1	MRSAVIRMYSamberRMCGSGSGSamber	1	0
ORF 303042	1	MGHDTAENLSCGSGSGSamber	1	0
ORF 303043	1	MSCLGMTNSKMCGSGSGSamber	1	0
ORF 303044	1	MVATLVRCLDCGSGSGSamber	1	0
ORF 303045	1	MMCMAAGKNARLCGSGSGSamber	1	0
ORF 303046	1	MFIWNRGWTNCGSGSGSamber	1	0
ORF 303047	1	MASYYVLDDSNDCGSGSGSamber	1	0
ORF 303048	1	MSIASHKTLSSNCGSGSGSamber	1	0
ORF 303049	1	MCGTHTGMGCGSGSGSamber	1	0
ORF 303050	1	MASQDDEHTVEVCGSGSGSamber	1	0
ORF 303051	1	MKRPENCTYRRNCGSGSGSamber	1	0
ORF 303052	1	MFWSVSRRWRHTCGSGSGSamber	1	0
ORF 303053	1	MRMTVFGDVDGCGSGSGSamber	1	0
ORF 303054	1	MRNCWEHGHDHTCGSGSGSamber	1	0
ORF 303055	1	MCDamberSEFLVAGCGSGSGSamber	1	0
ORF 303056	1	MYVAVDMYLRECGSGSGSamber	1	0
ORF 303057	1	MNSVamberRINEKCGSGSGSamber	1	0
ORF 303058	1	MRVSHMPLFLFCGSGSGSamber	1	0
ORF 303059	1	MGIYWISATSSKCGSGSGSamber	1	0
ORF 303060	1	MPRRGECamberNDCCGSGSGSamber	1	0
ORF 303061	1	MLKRLVRSRMFCGSGSGSamber	1	0
ORF 303062	1	MQCDLTVNGNQCGSGSGSamber	1	0
ORF 303063	1	MYERNRETLLCGSGSGSamber	1	0
ORF 303064	1	MCMCGSTLTCVCGSGSGSamber	1	0
ORF 303065	1	MHCFLFTNRRYCGSGSGSamber	1	0
ORF 303066	1	MFVVMTNIYSYNECGSGSGSamber	1	0
ORF 303067	1	MACLHTQWLSNTCGSGSGSamber	1	0
ORF 303068	1	MVSVTCTCSRNCGSGSGSamber	1	0
ORF 303069	1	MPIHTLCGMFCGSGSGSamber	1	0
ORF 303070	1	MamberSTLSAVVKFCCGSGSGSamber	1	0
ORF 303071	1	MVYQHKRGDNCGSGSGSamber	1	0
ORF 303072	1	MLLHTFACGSGSGSamber	1	0
ORF 303073	1	MIYQamberWCLYMKCGSGSGSamber	1	0
ORF 303074	1	MNQQMIamberKAGSCGSGSGSamber	1	0
ORF 303075	1	MAGHARIKRNCCGSGSGSamber	1	0
ORF 303076	1	MTLRNCNVHHCGSGSGSamber	1	0
ORF 303077	1	MamberTIKWMRTIRCGSGSGSamber	1	0
ORF 303078	1	MVNNVRQLKACGGGSGSamber	1	0
ORF 303079	1	MGYVSKCSEPICGSGSGSamber	1	0
ORF 303080	1	MFERINRKRSCGSGSGSamber	1	0
ORF 303081	1	MKGRSFTNMIRCGSGSGSamber	1	0
ORF 303082	1	MARRLELEDICGSGSGSamber	1	0
ORF 303083	1	MLVLVGTNAQFVCGSGSGSamber	1	0
ORF 303084	1	MFRDFamberNTSSNPECGSGSGSamber	1	0
ORF 303085	1	MGTHRQYamberVNACGSGSGSamber	1	0
ORF 303086	1	MRFIVNHTKYLamberCGSGSGSamber	1	0
ORF 303087	1	MSFGNamberACamberICGSGSGSamber	1	0
ORF 303088	1	MHTYICIVSGCGSGSGSamber	1	0
ORF 303089	1	MWPSIamberRWSNCGSGSGSamber	1	0
ORF 303090	1	MGVLNCNRTDCGSGSGSamber	1	0
ORF 303091	1	MFLTPHWNIVCGSGSGSamber	1	0
ORF 303092	1	MamberRNKVKamberWNCGSGSGSamber	1	0
ORF 303093	1	MLWQCKMSYGCGSGSGSamber	1	0
ORF 303094	1	MYVRYTCACVNFCGSGSGSamber	1	0
ORF 303095	1	MRHACKTPYCCGSGSSSamber	1	0
ORF 303096	1	MNNKLWDTLamberLICGSGSGSamber	1	0
ORF 303097	1	MSamberRIAKRVVDHECGSGSGSamber	1	0
ORF 303098	1	MLLIHLVLLNRCGSGSGSamber	1	0
ORF 303099	1	MIAPIYYamberFKLRCGSGSGSamber	1	0
ORF 303100	1	MamberADRVKNNCGSGSGSamber	1	0
ORF 303101	1	MSLFTVKEWQCGSGSGSamber	1	0
ORF 303102	1	MSSFRKAGWESVCGSGSGSamber	1	0
ORF 303103	1	MAYSLATQWDGCGSGSGSamber	1	0
ORF 303104	1	MKEMMSVGCQCGSGSGSamber	1	0
ORF 303105	1	MYSamberPLIFINCGSGSGSamber	1	0
ORF 303106	1	MRLAYCNNGVSTCGSGSGSamber	1	0
ORF 303107	1	MSKLRKRRKGCGSGSGSamber	1	0
ORF 303108	1	MRFVLNRMQMVLECGSGSGSamber	1	0
ORF 303109	1	MQLGRWCKNIACGSGSGSamber	1	0
ORF 303110	1	MFHYGSKTQRFCGSGSGSamber	1	0
ORF 303111	1	MLRMFGRWLRICGSGSGSamber	1	0
ORF 303112	1	MRYHSINTINAPCGSGSGSamber	1	0
ORF 303113	1	MDWILNETIERamberRCGSGSGSamber	1	0
ORF 303114	1	MSMDRCLamberKGICGSGSGSamber	1	0
ORF 303115	1	MLMIVFVHIamberNCGSGSGSamber	1	0
ORF 303116	1	MVVILVDIMNRGCGSGSGSamber	1	0
ORF 303117	1	MITRNYSICCLCGSGSGSamber	1	0
ORF 303118	1	MHAYGPGIVWCGSGSGSamber	1	0
ORF 303119	1	MLSTLYVDALCGSGSGSamber	1	0
ORF 303120	1	MINRSLRYRMFVTCGSGSGSamber	1	0
ORF 303121	1	MGDHGNGQTWNCGSGSGSamber	1	0
ORF 303122	1	MEDHKGFamberLDSVCGSGSGSamber	1	0
ORF 303123	1	MSHYTAIamberKPDCGSGSGSamber	1	0
ORF 303124	1	MCCNMILKLVECGSGSGSamber	1	0
ORF 303125	1	MSSamberSMRPTYCGSGSGSamber	1	0
ORF 303126	1	MICATLNEamberDGCGSGSGSamber	1	0
ORF 303127	1	MIIAEAHLAECGSGSGSamber	1	0
ORF 303128	1	MKFLLFPAQDMCGSGSGSamber	1	0
ORF 303129	1	MVHQamberLamberGCLRCGSGSGSamber	1	0
ORF 303130	1	MGNPCLamberPCIRICGSGSGSamber	1	0
ORF 303131	1	MYIHMLSAFSWamberCGSGSGSamber	1	0
ORF 303132	1	MRATGNTNTLVCGSGSGSamber	1	0
ORF 303133	1	MIQCLTCKMGCGSGSGSamber	1	0
ORF 303134	1	MTamberGLamberCRWGNCGSGSGSamber	1	0
ORF 303135	1	MGSFRAamberDRRCIFCGSGSGSamber	1	0
ORF 303136	1	MMRACRAMTYRACGSGSGSamber	1	0
ORF 303137	1	MMGPYHMLDLNTCGSGSGSamber	1	0
ORF 303138	1	MLSYSQLDSGCGSGSGSamber	1	0
ORF 303139	1	MDGMSRYDFTKVCGSGSGSamber	1	0
ORF 303140	1	MTRamberMSSNWDRYCGSGSGSamber	1	0
ORF 303141	1	MDKYWSLTLVCGSGSGSamber	1	0
ORF 303142	1	MCNITKKTYDCGSGSGSamber	1	0
ORF 303143	1	MamberSYVLMLTamberACGSGSGSamber	1	0
ORF 303144	1	MLCDSCHSQKIKCGSGSGSamber	1	0
ORF 303145	1	MVSLLKDamberSFPCGSGSGSamber	1	0
ORF 303146	1	MYVMVSVSNLRCGSGSGSamber	1	0
ORF 303147	1	MYKSTNWNPQCGSGSGSamber	1	0
ORF 303148	1	MFNVDSSELVNSCGSGSGSamber	1	0
ORF 303149	1	MCTMHIFYDamberCGSGSGSamber	1	0
ORF 303150	1	MFTLSEITLAYAICGSGSGSamber	1	0
ORF 303151	1	MMKLNQNDESCGSGSGSamber	1	0
ORF 303152	1	MISTRDGESTKCGSGSGSamber	1	0
ORF 303153	1	MFamberYWNCDSSACGSGSGSamber	1	0
ORF 303154	1	MWMCVTNYLQCTCGSGSGSamber	1	0
ORF 303155	1	MHTKGDIGELCGSGSGSamber	1	0
ORF 303156	1	MTamberQNRTIRTamberCGSGSGSamber	1	0
ORF 303157	1	MWVFTLQGamberMECGSGSGSamber	1	0
ORF 303158	1	MPSDHCSLFSCGSGSGSamber	1	0
ORF 303159	1	MRFRVSLWSKCGSGSGSamber	1	0
ORF 303160	1	MEMTFTNNWALCGSGSGSamber	1	0
ORF 303161	1	MPRPMFFTKSNRCGSGSGSamber	1	0
ORF 303162	1	MHAARKCGCKPCGSGSGSamber	1	0
ORF 303163	1	MMIEEamberamberVMYCGSGSGSamber	1	0
ORF 303164	1	MNFLMDGMRDCGSGSGSamber	1	0
ORF 303165	1	MVRKVVHSLSTRSCGSGSGSamber	1	0
ORF 303166	1	MNECKHPDPICGSGSGSamber	1	0
ORF 303167	1	MAQGRTSDNCCGSGSGSamber	1	0
ORF 303168	1	MCTDTYamberRHVIPCGSGSGSamber	1	0
ORF 303169	1	MAGamberDNTAVVSCGSGSGSamber	1	0
ORF 303170	1	MLTDHVSTamberSNCGSGSGSamber	1	0
ORF 303171	1	MWMRLGTMREamberCGSGSGSamber	1	0
ORF 303172	1	MFHYGRWSKSNLCGSGSGSamber	1	0
ORF 303173	1	MSYRSRCSIKCGSGSGSamber	1	0
ORF 303174	1	MMRVDIRRVamberSLCGSGSGSamber	1	0
ORF 303175	1	MRWLTITVHLLFCGSGSGSamber	1	0
ORF 303176	1	MCIamberFTVNCLamberCGSGSamber	1	0
ORF 303177	1	MTPFAAERNSamberCGSGSGSamber	1	0
ORF 303178	1	MSSCPNKARTDRCGSGSGSamber	1	0
ORF 303179	1	MSMFQGFVKDICGSGSGSamber	1	0
ORF 303180	1	MDDSKHGVGDCGSGSGSamber	1	0
ORF 303181	1	MSAVERVSNAMKMCGSGSGSamber	1	0
ORF 303182	1	MQPDFYQVPRFCGSGSGSamber	1	0
ORF 303183	1	MIamberGHCLSRHCGSGSGSamber	1	0
ORF 303184	1	MNYHYATFILSKYCGSGSGSamber	1	0
ORF 303185	1	MGTCNKVKAGCGSGSGSamber	1	0
ORF 303186	1	MLNAANECSDWCGSGSGSamber	1	0
ORF 303187	1	MIPMNNKMEADamberCGSGSamber	1	0
ORF 303188	1	MRVHTLamberGVECGSGSGSamber	1	0
ORF 303189	1	MIGPNAGMKRamberCGSGSGSamber	1	0
ORF 303190	1	MTHNAIAamberTGCGSGSGSamber	1	0
ORF 303191	1	MYRIKWKRAamberCGSGSGSamber	1	0
ORF 303192	1	MDFamberRDamberMQVCGSGSGSamber	1	0
ORF 303193	1	MSFYAAamberamberFACGSGSGSamber	1	0
ORF 303194	1	MILCRLNEERCGSGSGSamber	1	0
ORF 303195	1	MGYTFMVKMFYLCGSGSGSamber	1	0
ORF 303196	1	MLLNCFCQYMDPFCGSGSGSamber	1	0
ORF 303197	1	MRSAIRPCTHFamberKCGSGSGSamber	1	0
ORF 303198	1	MDINSMLSEKKSCGSGSGSamber	1	0
ORF 303199	1	MYCSYSGNSVVCGSGSGSamber	1	0
ORF 303200	1	MDIHLSGDADSECGSGSGSamber	1	0
ORF 303201	1	MLKEDVDRMQRCGSGSGSamber	1	0
ORF 303202	1	MNRNFTKCYGVECGSGSGSamber	1	0
ORF 303203	1	MWQPGRLCNamberHRCGSGSGSamber	1	0
ORF 303204	1	MDNSENKVDGIRCGSGSGSamber	1	0
ORF 303205	1	MLSPHATQVWCGSGSGSamber	1	0
ORF 303206	1	MamberWKSWYTISGCGSGSGSamber	1	0
ORF 303207	1	MFVQEKamberTLVACGSGSGSamber	1	0
ORF 303208	1	MILTLWYKMECGSGSGSamber	1	0
ORF 303209	1	MGVamberKFGamberWYKCGSGSGSamber	1	0
ORF 303210	1	MRGamberKAMIIAVECGSGSGSamber	1	0
ORF 303211	1	MSHamberNFFHVRCGSGSGSamber	1	0
ORF 303212	1	MamberYQSRRamberamberYCMECGSGSGSamber	1	0
ORF 303213	1	MLSLKRamberamberACNLCGSGSGSamber	1	0
ORF 303214	1	MWTFQLLSVEIYCGSGSGSamber	1	0
ORF 303215	1	MKGHGLERIYTDQCGSGSGSamber	1	0
ORF 303216	1	MISQTVGMCDDLCGSGSGSamber	1	0
ORF 303217	1	MDSSLKTNSQCGSGSGSamber	1	0
ORF 303218	1	MSLamberLRTIRNSCGSGSGSamber	1	0
ORF 303219	1	MVSRLLRFAFSDCGSGSGSamber	1	0
ORF 303220	1	MPVCMSSCNTCGSGSGSamber	1	0
ORF 303221	1	MLLNWWVSSMCGSGSamber	1	0
ORF 303222	1	MFFLYEMIHYMACGSGSGSamber	1	0
ORF 303223	1	MENVLSWCWAYDYCGSGSGSamber	1	0
ORF 303224	1	MamberSMFTDHTKICGSGSGSamber	1	0
ORF 303225	1	MKLAVFLFDVDCGSGSGSamber	1	0
ORF 303226	1	MQIIRTPSAHWTCGSGSGSamber	1	0
ORF 303227	1	MICAVamberSNNCCGSGSGSamber	1	0
ORF 303228	1	MamberNTamberSTNLASCCGSGSGSamber	1	0
ORF 303229	1	MIKIQCNESSICGSGSGSamber	1	0
ORF 303230	1	MYINVYLMMPCGSGSGSamber	1	0
ORF 303231	1	MLRLVVNWYNCGSGSGSamber	1	0
ORF 303232	1	MIQVYYVGQNCGSGSGSamber	1	0
ORF 303233	1	MCGILAPVSKTCGSGSGSamber	1	0
ORF 303234	1	MamberRETMICTVCGSGSGSamber	1	0
ORF 303235	1	MWTRYDamberKTVDCGSGSGSamber	1	0
ORF 303236	1	MamberWSRYYKCYCGSGSGSamber	1	0
ORF 303237	1	MLTYTCGKWACQCCGSGSGSamber	1	0
ORF 303238	1	MTamberRTVSVILTNCGSGSGSamber	1	0
ORF 303239	1	MDLTLNPCSVKTCGSGSGSamber	1	0
ORF 303240	1	MRMRIamberAQVSVLCGSGSGSamber	1	0
ORF 303241	1	MSKGFDTLMRLCGSGSGSamber	1	0
ORF 303242	1	MQAEDSESamberTGQGCGSGSGSamber	1	0
ORF 303243	1	MALNamberTWYYLSMCGSGSGSamber	1	0
ORF 303244	1	MQPamberLADYEDMECGSGSGSamber	1	0
ORF 303245	1	MYLVSYLamberTSWDQCGSGSGSamber	1	0
ORF 303246	1	MVHYSVSamberYSTDCGSGSGSamber	1	0
ORF 303247	1	MCVILMMESEYCGSGSGSamber	1	0
ORF 303248	1	MDWILYHFRWCCGSGSGSamber	1	0
ORF 303249	1	MGPEMDIVamberAKCGSGSGSamber	1	0
ORF 303250	1	MIREEDMLENGCGSGSGSamber	1	0
ORF 303251	1	MYWFTSKKRSCGSGSGSamber	1	0
ORF 303252	1	MLASTHEHVIamberRCGSGSGSamber	1	0
ORF 303253	1	MVVIYVLTAamberMCGSGSGSamber	1	0
ORF 303254	1	MFDEKLDGSYVCGSGSGSamber	1	0
ORF 303255	1	MVVVRVNGVFYNLCGSGSGSamber	1	0
ORF 303256	1	MamberSLKELNTKLCGSGSGSamber	1	0
ORF 303257	1	MamberLVCQamberHNYRCGSGSGSamber	1	0
ORF 303258	1	MIYISIFSQWYICGSGSGSamber	1	0
ORF 303259	1	MopalSRRVTCGSGSGSamber	1	0
ORF 303260	1	MTCYVSFYASCGSGSGSamber	1	0
ORF 303261	1	MCLVKWHIWFCGSGSGSamber	1	0
ORF 303262	1	MFVLRDMMWNNCGSGSGSamber	1	0
ORF 303263	1	MAMQFKGKLNCGSGSamber	1	0
ORF 303264	1	MSGMVRHamberDRKCGSGSGSamber	1	0
ORF 303265	1	MVGWIFNamberHEVCGSGSGSamber	1	0
ORF 303266	1	MIamberRPAIVKDFCGNGSGSamber	1	0
ORF 303267	1	MRLVLSVIVYEKCGSGSGSamber	1	0
ORF 303268	1	MFILEMCMSCCGSGSGSamber	1	0
ORF 303269	1	MCTFDVYKSVLCGSGSGSamber	1	0
ORF 303270	1	MANDLLTITAACGSGSGSamber	1	0
ORF 303271	1	MEAMAKMIDLRCGSGSGSamber	1	0
ORF 303272	1	MYRHSLHMADCGSGSGSamber	1	0
ORF 303273	1	MSSCSMTTFQRCGSGSGSamber	1	0
ORF 303274	1	MCTKDNFIEICCGSGSGSamber	1	0
ORF 303275	1	MTTVCRLIIDCGSGSGSamber	1	0
ORF 303276	1	MRKamberTFWYPVLHCGSGSamber	1	0
ORF 303277	1	MIKRTMADCNCGSGSGSamber	1	0
ORF 303278	1	MYKQEFSKLVHNCGSGSGSamber	1	0
ORF 303279	1	MamberGVSCMMCTGCGSGSGSamber	1	0
ORF 303280	1	MKamberMTamberRLSKPCGSGSGSamber	1	0
ORF 303281	1	MHNLFCDHSRLVCGSGSGSamber	1	0
ORF 303282	1	MARTENWSDICGSGSGSamber	1	0
ORF 303283	1	MLWVTSWCTRamberNCGSGSGSamber	1	0
ORF 303284	1	MEDTEQMLFGCGSGSGSamber	1	0
ORF 303285	1	MKYFAGHYKQDCGSGSGSamber	1	0
ORF 303286	1	MLFAamberIVQIHCICGSGSGSamber	1	0
ORF 303287	1	MISNSLLHRSCGSGSGSamber	1	0
ORF 303288	1	MVCMFamberHSDICGSGSGSamber	1	0
ORF 303289	1	MTESVKGTVamberCGSGSGSamber	1	0
ORF 303290	1	MALKVLTDVLCGSGSGSamber	1	0
ORF 303291	1	MDYLDAFLACCGSGSGSamber	1	0
ORF 303292	1	MLGLKQLKNTCGSGSGSamber	1	0
ORF 303293	1	MREPTVSSVITCGSGSGSamber	1	0
ORF 303294	1	MNLTMCGGWCGSGSGSamber	1	0
ORF 303295	1	MKPSLTMRELICGSGSGSamber	1	0
ORF 303296	1	MEASLSMSWamberNCGSGSGSamber	1	0
ORF 303297	1	MANELIHDCNCGSGSGSamber	1	0
ORF 303298	1	MKLEYWQNTENCGSGSGSamber	1	0
ORF 303299	1	MFamberCamberHSSYELFCGSGSGSamber	1	0
ORF 303300	1	MMWamberDNWPIGDLCGSGSGSamber	1	0
ORF 303301	1	MVVLAGGYQLSFCCGSGSGSamber	1	0
ORF 303302	1	MYRQLEWLNVSTSCGSGSGSamber	1	0
ORF 303303	1	MCCSDRNamberIamberNQCGSGSGSamber	1	0
ORF 303304	1	MNCCVDSLIGCGSGSGSamber	1	0
ORF 303305	1	MKSAWGLLQSWCGSGSGSamber	1	0
ORF 303306	1	MMIEVTamberLWKKCGSGSGSamber	1	0
ORF 303307	1	MKNLKSRYCAHDCGSGSGSamber	1	0
ORF 303308	1	MNPKECVWESCGSGSGSamber	1	0
ORF 303309	1	MDSIYMTFVICGSGSGSamber	1	0
ORF 303310	1	MEFMamberYRNANSKCGSGSGSamber	1	0
ORF 303311	1	MGGWPVVYWSLCGSGSGSamber	1	0
ORF 303312	1	MIAEHPDRNCHIACGSGSGSamber	1	0
ORF 303313	1	MLTIFRRNYamberSCGSGSGSamber	1	0
ORF 303314	1	MDTAPPTYDSNACGSGSGSamber	1	0
ORF 303315	1	MACIRNVWSKCGSGSGSamber	1	0
ORF 303316	1	MKRLVDGCISamberYVCGSGSGSamber	1	0
ORF 303317	1	MLTVSGDTLCGSGSGSamber	1	0
ORF 303318	1	MYHRMEKCLWCGSGSGSamber	1	0
ORF 303319	1	MKVARWWFFamberQCGSGSGSamber	1	0
ORF 303320	1	MFVamberGEDDLVRCGSGSGSamber	1	0
ORF 303321	1	MVSYCPRYWRSACGSGSGSamber	1	0
ORF 303322	1	MLTFGIRSPQCGSGSGSamber	1	0
ORF 303323	1	MSDHGFamberLRVamberHSCGSGSGSamber	1	0
ORF 303324	1	MLGTPFHVamberQCGSGSGSamber	1	0
ORF 303325	1	MTHDYAHSDMCGSGSGSamber	1	0
ORF 303326	1	MamberVQRIGELKCGSGSGSamber	1	0
ORF 303327	1	MKYRSESNIECGSGSGSamber	1	0
ORF 303328	1	MVCWKamberENamberTCGSGSGSamber	1	0
ORF 303329	1	MRFEEFVDYSDCGSGSGSamber	1	0
ORF 303330	1	MDTKMRSMYHCGSGSGSamber	1	0
ORF 303331	1	MKSDCRSSFLNWSCGSGSGSamber	1	0
ORF 303332	1	MTYFSVDASDHACGSGSGSamber	1	0
ORF 303333	1	MFVSYLICRQYVCGSDSGSamber	1	0
ORF 303334	1	MSVHSQYYRamberCGSGSGSamber	1	0
ORF 303335	1	MKHWPNVFRCSNCGSGSGSamber	1	0
ORF 303336	1	MDYFNQIVCMECGSGSGSamber	1	0
ORF 303337	1	MNLTamberRSRLVCGSGSGSamber	1	0
ORF 303338	1	MGRQKNVANVDRCGSGSGSamber	1	0
ORF 303339	1	MLGNFDFPRPLMCGSGSGSamber	1	0
ORF 303340	1	MILASYKSHSYCGSGSGSamber	1	0
ORF 303341	1	MSAHVPTTDHKCGSGSGSamber	1	0
ORF 303342	1	MILIGSFIVERCGSGSGSamber	1	0
ORF 303343	1	MYIIVTFLGPCGSGSGSamber	1	0
ORF 303344	1	MLYGLCNRSICCCGSGSGSamber	1	0
ORF 303345	1	MKQSDDRKWDECGSGSGSamber	1	0
ORF 303346	1	MLEASPMCWHVCGSGSGSamber	1	0
ORF 303347	1	MARWGMDLSVACGSGSGSamber	1	0
ORF 303348	1	MNLWLamberHRWYTCGSGSGSamber	1	0
ORF 303349	1	MIFNANYVSIamberICGSGSGSamber	1	0
ORF 303350	1	MKVAITKamberKNSSCGSGSGSamber	1	0
ORF 303351	1	MamberLCKYCMVDCGSGSGSamber	1	0
ORF 303352	1	MamberSLNIKYRNRCGSGSGSamber	1	0
ORF 303353	1	MVPTLIDNVFDWCGSGSGSamber	1	0
ORF 303354	1	MRTGVQKSTTLCGSGSGSamber	1	0
ORF 303355	1	MVYKDVCNFEACGSGSGSamber	1	0
ORF 303356	1	MVVamberYDYYEICGSGSGSamber	1	0
ORF 303357	1	MLKGKFSEGDELHCGSGSGSamber	1	0
ORF 303358	1	MEDMANamberLYREYGCGSGSGSamber	1	0
ORF 303359	1	MNEVQVYYNKRamberYCGSGSGSamber	1	0
ORF 303360	1	MNSHNHKEILSRCGSGSGSamber	1	0
ORF 303361	1	MSKMTAQMIYSCGSGSGSamber	1	0
ORF 303362	1	MMDFPSamberITYCGSGSGSamber	1	0
ORF 303363	1	MLLMSKRLRVNCGSGSGSamber	1	0
ORF 303364	1	MYFENHKDamberHHTCGSGSGSamber	1	0
ORF 303365	1	MGCVGLRNQFWCGSGSGSamber	1	0
ORF 303366	1	MDQRLRNHTSNVKCGSGSGSamber	1	0
ORF 303367	1	MWYRIRWCRYNCGSGSGSamber	1	0
ORF 303368	1	MSGFSGVRLWLECGSGSGSamber	1	0
ORF 303369	1	MGPKLMNTTTCGSGSGSamber	1	0
ORF 303370	1	MQVWFALTRFLCGSGSGSamber	1	0
ORF 303371	1	MFGLCERTSDLMCGSGSGSamber	1	0
ORF 303372	1	MELNMSVGELTamberGCGSGSGSamber	1	0
ORF 303373	1	MYPGVLWYSVCGSGSGSamber	1	0
ORF 303374	1	MKYQVVVYRIMICGSGSGSamber	1	0
ORF 303375	1	MMYVDCCLVLEKCGSGSGSamber	1	0
ORF 303376	1	MEVNLSDFYTPNCGSGSGSamber	1	0
ORF 303377	1	MARSKYLAHDCGSGSGSamber	1	0
ORF 303378	1	MSKRSFWIGamberCCGSGSGSamber	1	0
ORF 303379	1	MSNRSHLCLRCGSGSGSamber	1	0
ORF 303380	1	MNVCSVNVTYWLCGSGSGSamber	1	0
ORF 303381	1	MHDDDVSVDACGSGSGSamber	1	0
ORF 303382	1	MMMRYamberDGSNamberCGSGSGSamber	1	0
ORF 303383	1	MRLVSHRKVVNKCGSGSGSamber	1	0
ORF 303384	1	MamberEESSRLDYTCGSGSGSamber	1	0
ORF 303385	1	MCGTYPYDRNCGSGSGSamber	1	0
ORF 303386	1	MTEFDHASQVCGSGSGSamber	1	0
ORF 303387	1	MWIALQIYamberRCGSGSGSamber	1	0
ORF 303388	1	MVDGGKVIVDALCGSGSGSamber	1	0
ORF 303389	1	MGWamberWYRGFRNCGSGSGSamber	1	0
ORF 303390	1	MamberSMIGSamberKamberRCCGSGSGSamber	1	0
ORF 303391	1	MDYGCNDKamberCDCGSGSGSamber	1	0
ORF 303392	1	MNVCIPWVCYCGSGSGSamber	1	0
ORF 303393	1	MYamberAGVLKTGCGSGSGSamber	1	0
ORF 303394	1	MGDGRTEVSKACCGSGSGSamber	1	0
ORF 303395	1	MSAKYamberRPSSEamberCGSGSGSamber	1	0
ORF 303396	1	MLQKSWAYGYCRCGSGSGSamber	1	0
ORF 303397	1	MNCEAVIDVHamberCCGSGSGSamber	1	0
ORF 303398	1	MYKWPQSKSLRamberCGSGSGSamber	1	0
ORF 303399	1	MRRamberGKMDamberDNamberCGSGSGSamber	1	0
ORF 303400	1	MSTQLLNTCSKICGSGSGSamber	1	0
ORF 303401	1	MNHPPPFEamberSCGSGSGSamber	1	0
ORF 303402	1	MICAHYGATTKSCGSGSGSamber	1	0
ORF 303403	1	MASAKGCDDGNCGSGSGSamber	1	0
ORF 303404	1	MVSIVTSRFRCGSGSGSamber	1	0
ORF 303405	1	MLFRRYCFHNSCGSGSGSamber	1	0
ORF 303406	1	MWSHHMYVDWVCGSGSGSamber	1	0
ORF 303407	1	MAamberLRSSFSTCGSGSGSamber	1	0
ORF 303408	1	MTILSWSYVMGCGSGSGSamber	1	0
ORF 303409	1	MNYLSQIYLTWCGSGSGSamber	1	0
ORF 303410	1	MCNKCDPQYGCGSGSGSamber	1	0
ORF 303411	1	MDTYamberIVQFPCGSGSGSamber	1	0
ORF 303412	1	MLNWNSSANMCIamberCGSGSGSamber	1	0
ORF 303413	1	MNFSVRYEYMSCGSGSGSamber	1	0
ORF 303414	1	MamberVWTYAHRDCGSGSGSamber	1	0
ORF 303415	1	MCITGDDSMACGSGSGSamber	1	0
ORF 303416	1	MWDMSRANSNQMCGSGSGSamber	1	0
ORF 303417	1	MQRLSFLVYLCGSGSGSamber	1	0
ORF 303418	1	MGDKVPKAPYSCGSGSGSamber	1	0
ORF 303419	1	MIIEVLRISQHCGSGSGSamber	1	0
ORF 303420	1	MKGTMamberLPLECGSGSGSamber	1	0
ORF 303421	1	MDVFPMLVLIICGSGSGSamber	1	0
ORF 303422	1	MRPLIRSRKACGSGSGSamber	1	0
ORF 303423	1	MLamberQNGTNRYCGSGSGSamber	1	0
ORF 303424	1	MQFMamberDGCCPCGSGSGSamber	1	0
ORF 303425	1	MALTSIFISNMECGSGSGSamber	1	0
ORF 303426	1	MRHHQPRTHICGSGSGSamber	1	0
ORF 303427	1	MCFDLGFNVKRCGSGSGSamber	1	0
ORF 303428	1	MVKLWAGAHSCGSGSGSamber	1	0
ORF 303429	1	MDSPCADYTKCGSGSGSamber	1	0
ORF 303430	1	MAGACSLCGSGSGSamber	1	0
ORF 303431	1	MSDPKVSDTEKCGSGSGSamber	1	0
ORF 303432	1	MSHMYSIQTLCGSGGGSamber	1	0
ORF 303433	1	MTHHNPHGDHCGSGSGSamber	1	0
ORF 303434	1	MNDKMTSALDMEGCGSGSGSamber	1	0
ORF 303435	1	MLFHRSWADGCGSGSGSamber	1	0
ORF 303436	1	MEFALKRYSKAAMCGSGSGSamber	1	0
ORF 303437	1	MDYIRIFFLLFCGSGSGSamber	1	0
ORF 303438	1	MRNDYYEAADGTVCGSGSGSamber	1	0
ORF 303439	1	MDMRHTSMFSECGSGSGSamber	1	0
ORF 303440	1	MTTSALDSMLHFCGSGSGSamber	1	0
ORF 303441	1	MRVTEFCSEHKCGSGSGSamber	1	0
ORF 303442	1	MSNEMSRGRFTCGSGSGSamber	1	0
ORF 303443	1	MSLSNYLISIACGSGSGSamber	1	0
ORF 303444	1	MNVLLSESamberSLENCGSGSGSamber	1	0
ORF 303445	1	MVSMAMFPILCGSGSGSamber	1	0
ORF 303446	1	MDGDFSMIYCCGSGSGSamber	1	0
ORF 303447	1	MCLTRamberPDNNIRCGSGSGSamber	1	0
ORF 303448	1	MSVTDCTMAamberCGSGSGSamber	1	0
ORF 303449	1	MCTVSGMSSRCWCGSGSGSamber	1	0
ORF 303450	1	MMTHARLVQHCGSGSGSamber	1	0
ORF 303451	1	MFDLYVNNTGRCGSGSGSamber	1	0
ORF 303452	1	MMRTVLLVVPHCGSGSGSamber	1	0
ORF 303453	1	MLLCFVRDamberRCGSGSGSamber	1	0
ORF 303454	1	MSANLQGIKNCCGSGSGSamber	1	0
ORF 303455	1	MILCKHCPSICGSGSGSamber	1	0
ORF 303456	1	MSWCMADLRSQCGSGSGSamber	1	0
ORF 303457	1	MSNDGNCRHQHNCGSGSGSamber	1	0
ORF 303458	1	MLSSLamberLKVLCGSGSGSamber	1	0
ORF 303459	1	MVSSASVIMSCKCGSGSGSamber	1	0
ORF 303460	1	MamberIIEamberNRAYCGSGSGSamber	1	0
ORF 303461	1	MGRopalLICGSGSGSamber	1	0
ORF 303462	1	MRAYGPYYLSDCGSGSGSamber	1	0
ORF 303463	1	MYLDYFSFEPCGSGSGSamber	1	0
ORF 303464	1	MLAGVPYFWYWCGSGSGSamber	1	0
ORF 303465	1	MKCRNAGRKRSCGSGSGSamber	1	0
ORF 303466	1	MCRSTEPKMCHCGSGSGSamber	1	0
ORF 303467	1	MNDDGYTVYYSCGSGSGSamber	1	0
ORF 303468	1	METLVFLYSCTTCGSGSGSamber	1	0
ORF 303469	1	MLSWKAQWYSCVCGSGSGSamber	1	0
ORF 303470	1	MRFRYREMTDVYCGSGSGSamber	1	0
ORF 303471	1	MASSCMDMVVCGSGSGSamber	1	0
ORF 303472	1	MAMLGIHWDLCSCGSGSGSamber	1	0
ORF 303473	1	MRSWGNRASDCGSGSGSamber	1	0
ORF 303474	1	MSALPLEFWVCGSGSGSamber	1	0
ORF 303475	1	MSIVCNSSQSVCGSGSGSamber	1	0
ORF 303476	1	MLRPWKMCHGDWCGSGSGSamber	1	0
ORF 303477	1	MVRGYHLGHLICGSGSGSamber	1	0
ORF 303478	1	MYamberARECTQamberCGSGSGSamber	1	0
ORF 303479	1	MAGVSWHHSFDCGSGSGSamber	1	0
ORF 303480	1	MGGPSIKLYTNCGSGSGSamber	1	0
ORF 303481	1	MFIHSYYLYCCGSGSGSamber	1	0
ORF 303482	1	MESIFYVGEKRamberCGSGSGSamber	1	0
ORF 303483	1	MVDGDPDKNLNCGSGSGSamber	1	0
ORF 303484	1	MFPASRSCYVLSCGSGSGSamber	1	0
ORF 303485	1	MYNKLNRCLRPCGSGSGSamber	1	0
ORF 303486	1	MPSPISHRTTYSCGSGSGSamber	1	0
ORF 303487	1	MHPWamberSECSRCGSGSGSamber	1	0
ORF 303488	1	MamberSNVFERLDCGSGSGSamber	1	0
ORF 303489	1	MSSMWLTMNQCCGSGSGSamber	1	0
ORF 303490	1	MLREDTMSMKCGSGSGSamber	1	0
ORF 303491	1	MERVRLVMHDICGSGSGSamber	1	0
ORF 303492	1	MPQHKMGPNamberYTGCGSGSGSamber	1	0
ORF 303493	1	MCLFamberSITDVCFCGSGSGSamber	1	0
ORF 303494	1	MFDAYTQSSRYLCGSGSGSamber	1	0
ORF 303495	1	MARMamberTYSRIMCGSGSGSamber	1	0
ORF 303496	1	MMHamberNIDVRPDCGSGSGSamber	1	0
ORF 303497	1	MGTCKWFHYCGSGSGSamber	1	0
ORF 303498	1	MRDYGVSamberTMYCGSGSGSamber	1	0
ORF 303499	1	MVFYTNTIMSNTCGSGSGSamber	1	0
ORF 303500	1	MPSLTTTYNTTECGSGSGSamber	1	0
ORF 303501	1	MamberYTVWSTRRIKCGSGSGSamber	1	0
ORF 303502	1	MSCLIARRKRCGSGSGSamber	1	0
ORF 303503	1	MCTSSMEGKPCGSGSGSamber	1	0
ORF 303504	1	MHMVKLEIPamberMICGSGSGSamber	1	0
ORF 303505	1	MMGHLLVNEENCGSGSGSamber	1	0
ORF 303506	1	MLLVCRFSVCGSGSGSamber	1	0
ORF 303507	1	MPWTAFRTRGRCGSGSGSamber	1	0
ORF 303508	1	MNVDTRINDVQCGSGSGSamber	1	0
ORF 303509	1	MKNamberIamberVCGSGSGSamber	1	0
ORF 303510	1	MVRNGSLMRERCGSGSGSamber	1	0
ORF 303511	1	MLRENNQANYRDCGSGSGSamber	1	0
ORF 303512	1	MSGTQPIDRYICGSGSGSamber	1	0
ORF 303513	1	MSWRKLNWVNHCGSGSGSamber	1	0
ORF 303514	1	MLRADamberARVMamberTCGSGSGSamber	1	0
ORF 303515	1	MRMYRENVNISKLCGSGSGSamber	1	0
ORF 303516	1	MQLVIILRIWECGSGSGSamber	1	0
ORF 303517	1	MFESHVGNamberVEYCGSGSGSamber	1	0
ORF 303518	1	MRYGRCTGIFVCGSGSGSamber	1	0
ORF 303519	1	MamberVYFYCWYQACGSGSGSamber	1	0
ORF 303520	1	MQVPDDVYCDCGSGSGSamber	1	0
ORF 303521	1	MSMPTCSLDRLCGSGSGSamber	1	0
ORF 303522	1	MGHDYCYYSCPCGSGSGSamber	1	0
ORF 303523	1	MCCPYamberVRRamberICGSGSGSamber	1	0
ORF 303524	1	MGGPAKMRYDRSLCGSGSGSamber	1	0
ORF 303525	1	MEQVTVAHRKPNLCGSGSGSamber	1	0
ORF 303526	1	MHDRTEKMKSWRCGSGSGSamber	1	0
ORF 303527	1	MMFPLMRDTIALCGSGSGSamber	1	0
ORF 303528	1	MATVAYTDLFCGSGSGSamber	1	0
ORF 303529	1	MVVHNNAMTKFGNCGSGSGSamber	1	0
ORF 303530	1	MRWIamberHWGLLIKCGSGSGSamber	1	0
ORF 303531	1	MGNGYCamberRRYTCGSGSGSamber	1	0
ORF 303532	1	MDSVNIMRMVACGSGSGSamber	1	0
ORF 303533	1	MVQHamberamberMGMRECGSGSGSamber	1	0
ORF 303534	1	MTNRIYLCHMCGSGSGSamber	1	0
ORF 303535	1	MWMACCKFLFCKMCGSGSGSamber	1	0
ORF 303536	1	MamberHRYVFamberKSDCCGSGSGSamber	1	0
ORF 303537	1	MSCYAASLHMHCGSGSGSamber	1	0
ORF 303538	1	MSamberRAPTGICCGSGSGSamber	1	0
ORF 303539	1	MTMVNGNSNDCCGSGSGSamber	1	0
ORF 303540	1	MYRLSIITYamberMCGSGSGSamber	1	0
ORF 303541	1	MARRRDKVREECGSGSGSamber	1	0
ORF 303542	1	MRVEALRNSTamberCGSGSGSamber	1	0
ORF 303543	1	MAVLSNamberIRMAMCGSGSGSamber	1	0
ORF 303544	1	MLWSLPSMFSCGSGSGSamber	1	0
ORF 303545	1	MVLWSNTVNTNCGSGGGSamber	1	0
ORF 303546	1	MLamberWSNTRSHVCGSGSGSamber	1	0
ORF 303547	1	MNCFQMKSVAGCGSGSGSamber	1	0
ORF 303548	1	MLVGIGSRRRCGSGSGSamber	1	0
ORF 303549	1	MLDSCTNSRVCGSGSGSamber	1	0
ORF 303550	1	MCTLFamberYYDSCGSGSGSamber	1	0
ORF 303551	1	MVMRLYPSEWANCGSGSGSamber	1	0
ORF 303552	1	MQTKTSamberGWTCGSGSGSamber	1	0
ORF 303553	1	MESKamberTVamberamberARICGSGSGSamber	1	0
ORF 303554	1	MYWLLMITCFCGSGSGSamber	1	0
ORF 303555	1	MFSWGMNDNWFCGSGSGSamber	1	0
ORF 303556	1	MADDPamberQamberILCGSGSGSamber	1	0
ORF 303557	1	MKCCLMLTVRFCGSGSGSamber	1	0
ORF 303558	1	MSDAWMSIWTTFCGSGSGSamber	1	0
ORF 303559	1	MRGHIINLSYQDCGSGSGSamber	1	0
ORF 303560	1	MILAamberHRPEamberamberCGSGSGSamber	1	0
ORF 303561	1	MTamberWYFNINDLCGSGSGSamber	1	0
ORF 303562	1	MYGALSPRILDCGSGSGSamber	1	0
ORF 303563	1	MAADSRGCYRTKCGSGSGSamber	1	0
ORF 303564	1	MGTKDVEYCGSGSGSamber	1	0
ORF 303565	1	MLDNKLLHHMCGSGSGSamber	1	0
ORF 303566	1	MAIHamberCLEQDCGSGSGSamber	1	0
ORF 303567	1	MGKVTCPMVYRVCGSGSGSamber	1	0
ORF 303568	1	MLAFSQamberITLCGSGSGSamber	1	0
ORF 303569	1	MMLCHTVWamberDCGSGSGSamber	1	0
ORF 303570	1	MTCHEGTSRVNCCGSGSGSamber	1	0
ORF 303571	1	MLILGNRWRFMCGSGSGSamber	1	0
ORF 303572	1	MWNRYDIKRASSGSGSamber	1	0
ORF 303573	1	MYSLSGKFYCDRACGSGSGSamber	1	0
ORF 303574	1	MLKLESINTFHCGSGSGSamber	1	0
ORF 303575	1	MVNVRTQSLRVMCGSGSGSamber	1	0
ORF 303576	1	MVHALGDMHLVCGSGSGSamber	1	0
ORF 303577	1	MVPICGPVAECGSGSGSamber	1	0
ORF 303578	1	MDLSSNCWIYGGCGSGSGSamber	1	0
ORF 303579	1	MAECNTGEGFCGSGSGSamber	1	0
ORF 303580	1	MGWYVRECESQCGSGSGSamber	1	0
ORF 303581	1	MEVYGYTLamberamberSKFCGSGSGSamber	1	0
ORF 303582	1	MLGWNIVQVLTCGSGSGSamber	1	0
ORF 303583	1	MHSSIAMSCGYCGSGSGSamber	1	0
ORF 303584	1	MGITSNRNCGSGSGSamber	1	0
ORF 303585	1	MHGRKLIGRECGSGSGSamber	1	0
ORF 303586	1	MMRWYRHSHVCGSGSGSamber	1	0
ORF 303587	1	MIRYGPamberRGICGSGSGSamber	1	0
ORF 303588	1	MTamberAVQAamberHKRCGSGSGSamber	1	0
ORF 303589	1	MWSEAECYIPRCGSGSGSamber	1	0
ORF 303590	1	MCYMDKANAWSSCGSGSGSamber	1	0
ORF 303591	1	MPMRGTYAASNCGSGSGSamber	1	0
ORF 303592	1	MIDFQIGDHDCGSGSGSamber	1	0
ORF 303593	1	MKVKQKVGTSSRCGSGSGSamber	1	0
ORF 303594	1	MHamberFCDQamberRKCGSGSGSamber	1	0
ORF 303595	1	MGDSKFPFSYCICGSGSGSamber	1	0
ORF 303596	1	MNSVLIGCEICGSGSGSamber	1	0
ORF 303597	1	MSHKCSARIVEKCGSGSGSamber	1	0
ORF 303598	1	MALCMMETDVDKCGSGSGSamber	1	0
ORF 303599	1	MMamberIHLTTDIKCGSGSGSamber	1	0
ORF 303600	1	MNGNSVSGKSNCGSGSGSamber	1	0
ORF 303601	1	MCDLLNETamberTCGSGSGSamber	1	0
ORF 303602	1	MLHLSCamberLGLYFCGSGSGSamber	1	0
ORF 303603	1	MAHRYNVLHDSCGSGSGSamber	1	0
ORF 303604	1	MSARFamberGVRSNNCGSGSGSamber	1	0
ORF 303605	1	MTIDYHTAamberDCGSGSGSamber	1	0
ORF 303606	1	MSamberASKIMEMRCGSGSGSamber	1	0
ORF 303607	1	MHPKTKTVLLCGSGSGSamber	1	0
ORF 303608	1	MLFRSIAAGamberGHCGSGSGSamber	1	0
ORF 303609	1	MILRFSVGNTEICGSGSGSamber	1	0
ORF 303610	1	MRHSYTQWTNNTCGSGSGSamber	1	0
ORF 303611	1	MKKHIGWQIFCGSGSGSamber	1	0
ORF 303612	1	MCMRFIYWWSICGSGSGSamber	1	0
ORF 303613	1	MVLTDDCSTERKCGSGSGSamber	1	0
ORF 303614	1	MSNDRTSYNGLCGSGSGSamber	1	0
ORF 303615	1	MDRPTCFSLWECGSGSGSamber	1	0
ORF 303616	1	MKALamberLAKNDRGSGSGSamber	1	0
ORF 303617	1	MNamberGHILVLFCGSGSGSamber	1	0
ORF 303618	1	MDYMHNSKIVTSCGSGSGSamber	1	0
ORF 303619	1	MKYDKPCYQRACGSGSGSamber	1	0
ORF 303620	1	MNMSADCVDVCGSGSGSamber	1	0
ORF 303621	1	MWNKMCDKISamberCGSGSGSamber	1	0
ORF 303622	1	MSRSRNIASVCGSGSGSamber	1	0
ORF 303623	1	MRVQIGKDSYCGSGSGSamber	1	0
ORF 303624	1	MAWFELWSCIamberRSCGSGSGSamber	1	0
ORF 303625	1	MSMTAISYTRTCGSGSGSamber	1	0
ORF 303626	1	MANYEPERSLWNCGSGSGSamber	1	0
ORF 303627	1	MamberamberTCDKECSNQCGSGSGSamber	1	0
ORF 303628	1	MGVAEISPamberEDCGSGSGSamber	1	0
ORF 303629	1	MSLKYIEYEQASCGSGSGSamber	1	0
ORF 303630	1	MWDNLYLYCLLKDCGSGSGSamber	1	0
ORF 303631	1	MNITRLFSCFACGSGSGSamber	1	0
ORF 303632	1	MTLCHWRNELETCGSGSGSamber	1	0
ORF 303633	1	MNPKKQIVMVCGSGSGSamber	1	0
ORF 303634	1	MLSASLQSNSKCGSGSGSamber	1	0
ORF 303635	1	MFPGTNSGKFNCGSGSGSamber	1	0
ORF 303636	1	MCKSSPLKSNYRCGSGSGSamber	1	0
ORF 303637	1	MEIVEDEMLYamberCGSGSGSamber	1	0
ORF 303638	1	MAIQARVFLSCGSGSGSamber	1	0
ORF 303639	1	MWIWSNVRVACGSGSGSamber	1	0
ORF 303640	1	MDLLCYGMQAamberCGSGSGSamber	1	0
ORF 303641	1	MFLKamberRNKNamberRYCGSGSGSamber	1	0
ORF 303642	1	MSKRTQYYHDamberCGSGSGSamber	1	0
ORF 303643	1	MNFPFALIMSNHCGSGSGSamber	1	0
ORF 303644	1	MCYDEELRSGCGSGSGSamber	1	0
ORF 303645	1	MTSRHFELDFIMFCGSGSSSamber	1	0
ORF 303646	1	MNIVRFLFLGTCGSGSGSamber	1	0
ORF 303647	1	MLHGYPKTHSCGSGSGSamber	1	0
ORF 303648	1	MTamberLGPVMTamberCGSGSGSamber	1	0
ORF 303649	1	MGTYQSLamberTKGNCGSGSGSamber	1	0
ORF 303650	1	MGRTMDPDSSMAVCGSGSGSamber	1	0
ORF 303651	1	MTTTamberIRPKKKCGSGSGSamber	1	0
ORF 303652	1	MESTQLYLNGCGSGSGSamber	1	0
ORF 303653	1	MFRALamberRNDGSLMCGSGSGSamber	1	0
ORF 303654	1	MIRamberTHMHTCGSGSGSamber	1	0
ORF 303655	1	MVASVVPKGDTCGSGSGSamber	1	0
ORF 303656	1	MSHMWTYNMNVCGSGSGSamber	1	0
ORF 303657	1	MMKGVMVamberNYCGSGSamber	1	0
ORF 303658	1	MVAKRVTMPCMCGSGSGSamber	1	0
ORF 303659	1	MWYDRGNAWSCGSGSGSamber	1	0
ORF 303660	1	MSIGSHFDHHFSCGSGSGSamber	1	0
ORF 303661	1	MSPRRTVMPTYCGSGSGSamber	1	0
ORF 303662	1	MLNamberLINYGYamberCGSGSGSamber	1	0
ORF 303663	1	MDITLWHRISFVCGSGSGSamber	1	0
ORF 303664	1	MNSKLHPSLDNICGSGSGSamber	1	0
ORF 303665	1	MYSAVLNIPYLVCGSGSGSamber	1	0
ORF 303666	1	MSQRFMWQamberAVLCGSGSGSamber	1	0
ORF 303667	1	MYKPYYMVYYCGSGSGSamber	1	0
ORF 303668	1	MNLDSSVSLamberYLCGSGSGSamber	1	0
ORF 303669	1	MAEDFARPNLCGSGSGSamber	1	0
ORF 303670	1	MLRSDamberYPRHICGSGSGSamber	1	0
ORF 303671	1	MLKNPVTFFSYCGSGSGSamber	1	0
ORF 303672	1	MLPNERRTamberHNACGSGSGSamber	1	0
ORF 303673	1	MTDSDVIHNQCGSGSGSamber	1	0
ORF 303674	1	MVFSTamberNYAKYRCGSGSGSamber	1	0
ORF 303675	1	MRTGamberLLLamberWHKCGSGSGSamber	1	0
ORF 303676	1	MIFSYSSFNICGSGGGSamber	1	0
ORF 303677	1	MWDPTRYIIKYCCGSGSGSamber	1	0
ORF 303678	1	MFYFISRCVYTCGSGSGSamber	1	0
ORF 303679	1	MAWLNRGKYDVCGSGSGSamber	1	0
ORF 303680	1	MAITNIDRSINNRCGSGSGSamber	1	0
ORF 303681	1	MRALADTAHNCGSGSGSamber	1	0
ORF 303682	1	MTNLRTTITASCSSGSGSamber	1	0
ORF 303683	1	MCPDGLDMSCGSGSGSamber	1	0
ORF 303684	1	MCWNYRLDAIFCGSGSGSamber	1	0
ORF 303685	1	MDLIRSGRNINSCGSGSGSamber	1	0
ORF 303686	1	MVYamberTGITMMNCGSGSGSamber	1	0
ORF 303687	1	MRKGTEMamberENQCGSGSGSamber	1	0
ORF 303688	1	MVPSVWamberKTQKCGSGSGSamber	1	0
ORF 303689	1	MRHVDVKEWFVCGSGSGSamber	1	0
ORF 303690	1	MWLTIGESESVRCGSGSGSamber	1	0
ORF 303691	1	MYALTVTCGLIVCGSGSGSamber	1	0
ORF 303692	1	MYPNAGAWSVamberEDCGSGSGSamber	1	0
ORF 303693	1	MCQLKITALKCGSGSGSamber	1	0
ORF 303694	1	MTRFamberEARTIFKCGSGSGSamber	1	0
ORF 303695	1	MLERLWALEYTLCCGSGSGSamber	1	0
ORF 303696	1	MRLTVQMAYCMCGSGSGSamber	1	0
ORF 303697	1	MEAFGSLCLSCGSGSGSamber	1	0
ORF 303698	1	MDKQLLFVHVCGSGSGSamber	1	0
ORF 303699	1	MVDRDSPVRMRCGSGSGSamber	1	0
ORF 303700	1	MASGTVELYRCCGSGSGSamber	1	0
ORF 303701	1	MLVLRMNVWamberSCGSGSGSamber	1	0
ORF 303702	1	MVSQamberVSTVKCGSGSGSamber	1	0
ORF 303703	1	MWMSVKRINMCGSGSGSamber	1	0
ORF 303704	1	MDKVVKHDPTYMCGSGSGSamber	1	0
ORF 303705	1	MDRTTDFCCNCGSGSGSamber	1	0
ORF 303706	1	MVamberVRTLRVamberCGSGSGSamber	1	0
ORF 303707	1	MLFRWIKIYKNCGSGSGSamber	1	0
ORF 303708	1	MPGHMRRCRSCGSGSGSamber	1	0
ORF 303709	1	MRLRILVRGYYVSCGSGSGSamber	1	0
ORF 303710	1	MRFCWCCGSGSGSamber	1	0
ORF 303711	1	MIEKRLESDKDSCGSGSGSamber	1	0
ORF 303712	1	MGVamberTEHSNDVVCGSGSGSamber	1	0
ORF 303713	1	MKIGQTHKHVACGSGSGSamber	1	0
ORF 303714	1	MICDMDIMLPPYamberCGSGSGSamber	1	0
ORF 303715	1	MRYRLSSLamberKWamberACGSGSGSamber	1	0
ORF 303716	1	MVWEASNDCHVCGSGSGSamber	1	0
ORF 303717	1	MSGGENGNSARCGSGSGSamber	1	0
ORF 303718	1	MGQPYVHINMMKCGSGSGSamber	1	0
ORF 303719	1	MAIESSamberVTGCGSGSGSamber	1	0
ORF 303720	1	MKQQLLTGPamberCGSGSGSamber	1	0
ORF 303721	1	MAVMVVSTINCGSGSGSamber	1	0
ORF 303722	1	MTHRNGTAYNVCGSGSGSamber	1	0
ORF 303723	1	MPSKKIVamberYSLDDCGSGSGSamber	1	0
ORF 303724	1	MGDFAIMAVWCGSGSGSamber	1	0
ORF 303725	1	MRTHVCSKIamberRCGSGSGSamber	1	0
ORF 303726	1	MLCLVNGTEEMCGSGSGSamber	1	0
ORF 303727	1	MLTRNVCSVFLHCGSGSGSamber	1	0
ORF 303728	1	MamberamberLRKKDGDDCGSGSGSamber	1	0
ORF 303729	1	MVSGGKamberLKNSRCGSGSGSamber	1	0
ORF 303730	1	MNHSYGFARYVCGSGSGSamber	1	0
ORF 303731	1	MDLRLWLSCIRMCGSGSGSamber	1	0
ORF 303732	1	MGYGLGEVVKHCGSGSGSamber	1	0
ORF 303733	1	MADPNRSHVFWamberCGSGSGSamber	1	0
ORF 303734	1	MRVCSIAWDMICGSGSGSamber	1	0
ORF 303735	1	MRNEGRNAEQICGSGSGSamber	1	0
ORF 303736	1	MMLPamberSLWTRCSCGSGSGSamber	1	0
ORF 303737	1	MTILAVAMGSYCGSGSGSamber	1	0
ORF 303738	1	MIYVDDDMEITCGSGSGSamber	1	0
ORF 303739	1	MGYMSEGVLHTLCGSGSGSamber	1	0
ORF 303740	1	MHANPNNHCYNCGSGSGSamber	1	0
ORF 303741	1	MNYALVamberNNTRCGSGSGSamber	1	0
ORF 303742	1	MCHCVNHAYQamberLMCGSGSGSamber	1	0
ORF 303743	1	MCFPQVWREIIMLCGSGSGSamber	1	0
ORF 303744	1	MFGSVKYEMATNCGSGSGSamber	1	0
ORF 303745	1	MFQKFQITNTNCGSGSGSamber	1	0
ORF 303746	1	MPGLTIGMCRTKCGSGSGSamber	1	0
ORF 303747	1	MWAGMLMGamberamberLCGSGSGSamber	1	0
ORF 303748	1	MHTLTASKLTERCGSGSGSamber	1	0
ORF 303749	1	MQDGFIVYMCLCGSGSGSamber	1	0
ORF 303750	1	MSVHWRDNCSCCGSGSGSamber	1	0
ORF 303751	1	MMRVIWYPamberMCGSGSGSamber	1	0
ORF 303752	1	MTWHVNYWVKCGSGSGSamber	1	0
ORF 303753	1	MWTamberSRAATSGCGSGSGSamber	1	0
ORF 303754	1	MPamberTVGWQTITNCGSGSGSamber	1	0
ORF 303755	1	MTVSSLamberGMTLKCGSGSGSamber	1	0
ORF 303756	1	MWLTHSNWTGYKKCGSGSGSamber	1	0
ORF 303757	1	MAGSAALSKWQCGSGSGSamber	1	0
ORF 303758	1	MamberTACLSVDFCGSGSGSamber	1	0
ORF 303759	1	MAMAICAYVNWWCGSGSGSamber	1	0
ORF 303760	1	MARMCPGHKHACGSGSGSamber	1	0
ORF 303761	1	MCAKPVLNYHLCCGSGSGSamber	1	0
ORF 303762	1	MNASYRVLPLCGSGSGSamber	1	0
ORF 303763	1	MCKDDDGLGYSCGSGSGSamber	1	0
ORF 303764	1	MMamberIMWSTYIAKCGSGSGSamber	1	0
ORF 303765	1	MGGIPVKSLLPNCGSGSGSamber	1	0
ORF 303766	1	MMYFMADSHANCGGGSGSamber	1	0
ORF 303767	1	MTYGYCamberQGNETDCGSGSGSamber	1	0
ORF 303768	1	MWHSIHHGNGNNCGSGSGSamber	1	0
ORF 303769	1	MTLamberMFMVGYPCGSGSGSamber	1	0
ORF 303770	1	MCWRGYVAVLCGSGSGSamber	1	0
ORF 303771	1	MGTSTLSSEESCGSGSGSamber	1	0
ORF 303772	1	MESGTamberLNIamberamberCGSGSGSamber	1	0
ORF 303773	1	MCMMTLamberWRLCGSGSGSamber	1	0
ORF 303774	1	MMMRDamberERAamberCGSGSGSamber	1	0
ORF 303775	1	MTFGYWIASHCGSGSGSamber	1	0
ORF 303776	1	MamberDRKCESDLYTCGSGSGSamber	1	0
ORF 303777	1	MGSQSamberETITQTCGSGSGSamber	1	0
ORF 303778	1	MGTTSAPVamberLSDLCGSGSGSamber	1	0
ORF 303779	1	MDKGIKQFVTYCGSGSGSamber	1	0
ORF 303780	1	MDQTTWDCEVICGSGSGSamber	1	0
ORF 303781	1	MHSYLSamberWLACGSGSGSamber	1	0
ORF 303782	1	MGVYQSALCHCGSGSGSamber	1	0
ORF 303783	1	MSTHYVGMWITCGSGSGSamber	1	0
ORF 303784	1	MRCamberLREDEVSVCGSGSGSamber	1	0
ORF 303785	1	MKMFRLPSSYCGSGSGSamber	1	0
ORF 303786	1	MNPGWVLSNSYCGSGSGSamber	1	0
ORF 303787	1	MLRHIRIKILIHCGSGSGSamber	1	0
ORF 303788	1	MIHSFFWASGTCGSGSGSamber	1	0
ORF 303789	1	MNGYSDLTamberKCGSGSGSamber	1	0
ORF 303790	1	MGDMILAGCFamberCGSGSGSamber	1	0
ORF 303791	1	MVEINITDSTRCGSGSGSamber	1	0
ORF 303792	1	MTHMLPMSNLNCGSGSGSamber	1	0
ORF 303793	1	MGPLEMFNAANVCGSGSGSamber	1	0
ORF 303794	1	MNSLIPARamberKCGSGSGSamber	1	0
ORF 303795	1	MILRCANMSNGHCGSGSGSamber	1	0
ORF 303796	1	MamberDYGKDPEGTMNCGSGSGSamber	1	0
ORF 303797	1	MWLSWKNDRSCGSGSGSamber	1	0
ORF 303798	1	MRamberELMQWLRIRCGSGSGSamber	1	0
ORF 303799	1	MDDIVGHSDICGSGSGSamber	1	0
ORF 303800	1	MVDTKVRRGRNCGSGSGSamber	1	0
ORF 303801	1	MHKRIQMTKAGCGSGSGSamber	1	0
ORF 303802	1	MamberSRKEAYLLDCGSGSGSamber	1	0
ORF 303803	1	MVSNSDRYMMTKCGSGSGSamber	1	0
ORF 303804	1	MLNVKRDAKKMCCGSGSGSamber	1	0
ORF 303805	1	MKDGIWamberLNSYCGSGSGSamber	1	0
ORF 303806	1	MKGTWLQVSADCGSGSGSamber	1	0
ORF 303807	1	MYNMEVYHMamberCGSGSGSamber	1	0
ORF 303808	1	MCSWRNIGASDCGSGSGSamber	1	0
ORF 303809	1	MAQIVYCIWQVRCGSGSGSamber	1	0
ORF 303810	1	MSQSPMGIWRIGCGSGSGSamber	1	0
ORF 303811	1	MVYGGPICamberCASCGSGSGSamber	1	0
ORF 303812	1	MTLLPGKSCLCGSGSGSamber	1	0
ORF 303813	1	MGEHATCLKRKCGSGSGSamber	1	0
ORF 303814	1	MLGCFLKNIVCGSGSGSamber	1	0
ORF 303815	1	MMMTTGSWIACGSGSGSamber	1	0
ORF 303816	1	MKITLNQRYRCGSGSGSamber	1	0
ORF 303817	1	MNHPCVYANFCGSGSGSamber	1	0
ORF 303818	1	MRITYPTRIHamberCGSGSGSamber	1	0
ORF 303819	1	MTVRSMRHSNYCGSGSGSamber	1	0
ORF 303820	1	MCKVGLAYHMMCGSGSGSamber	1	0
ORF 303821	1	MPGGNHKHKDVCGSGSGSamber	1	0
ORF 303822	1	MRRGLECLSRNECCGSGSGSamber	1	0
ORF 303823	1	MDRASNTHNICGSGSGSamber	1	0
ORF 303824	1	MNNVYGYEVECFCGSGSGSamber	1	0
ORF 303825	1	MLQWTAAKYGECGSGSGSamber	1	0
ORF 303826	1	MMQISCGDAAWVHCGSGSGSamber	1	0
ORF 303827	1	MQHNPYVFLCSCGSGSGSamber	1	0
ORF 303828	1	MWLRPASERNQCGSGSGSamber	1	0
ORF 303829	1	MFCTKQRNLKNVCGSGSGSamber	1	0
ORF 303830	1	MKNLFFEDHSRVCGSGSGSamber	1	0
ORF 303831	1	MESDYRGSSNFCGSGSGSamber	1	0
ORF 303832	1	MAamberPARAGIETDSCGSGSGSamber	1	0
ORF 303833	1	MFNETARMPGCGSGSGSamber	1	0
ORF 303834	1	MMSWPRVHFVLCGSGSGSamber	1	0
ORF 303835	1	MHRTSTMVVHVCGSGSGSamber	1	0
ORF 303836	1	MMRTLSGPRDWCGSGSGSamber	1	0
ORF 303837	1	MKSHYGCLGVamberCGSGSGSamber	1	0
ORF 303838	1	MTARYMLNFKCGSGSGSamber	1	0
ORF 303839	1	MKFFCKERDRamberCGSGSGSamber	1	0
ORF 303840	1	MQAHQLamberVamberHCGSGSGSamber	1	0
ORF 303841	1	MATSANNGLRCGSGSGSamber	1	0
ORF 303842	1	MamberVNamberEIYGRRKCGSGSGSamber	1	0
ORF 303843	1	MYDQENNNLFRCGSGSGSamber	1	0
ORF 303844	1	MSWCESIDNYCGSGSGSamber	1	0
ORF 303845	1	MGNEamberGHNNWCGSGSGSamber	1	0
ORF 303846	1	MNGWPLVSGFYCGSGSGSamber	1	0
ORF 303847	1	MVAGSMSVIERCGSGSGSamber	1	0
ORF 303848	1	MSPHDRWLWFECGSGSGSamber	1	0
ORF 303849	1	MAamberNLamberDTQIICGSGSGSamber	1	0
ORF 303850	1	MWSCDGLTYRFCGSGSGSamber	1	0
ORF 303851	1	MSLNGSHGNVCGSGSGSamber	1	0
ORF 303852	1	MDSAKHTFNEMCGSGSGSamber	1	0
ORF 303853	1	MLVVamberFQFCGMLECGSGSGSamber	1	0
ORF 303854	1	MWDPGNKSLNDCGSGSGSamber	1	0
ORF 303855	1	MDEDNKTPYPCDCGSGSGSamber	1	0
ORF 303856	1	MIVALHVDFICGSGSGSamber	1	0
ORF 303857	1	MIKSAYPIKMCGSGSGSamber	1	0
ORF 303858	1	MQCSLamberKYMCGSGSGSamber	1	0
ORF 303859	1	MARHSVTSWYTCGSGSGSamber	1	0
ORF 303860	1	MFSGFLRLTCSCGSGSGSamber	1	0
ORF 303861	1	MCIRWTCamberTLIKCGSGSGSamber	1	0
ORF 303862	1	MEEHLIRSNLNMCGSGSGSamber	1	0
ORF 303863	1	MGLamberDAVLHDVCGSGSGSamber	1	0
ORF 303864	1	MDRSSSARRGSICGSGSGSamber	1	0
ORF 303865	1	MMRQFIRDLDCGSGSGSamber	1	0
ORF 303866	1	MRamberIVWTVKLCGSGSamber	1	0
ORF 303867	1	MTRSDNDPKGCGSGSGSamber	1	0
ORF 303868	1	MTLVKYSTamberCCSWCGSGSGSamber	1	0
ORF 303869	1	MYSKRCYYQHSINCGSGSGSamber	1	0
ORF 303870	1	MHLSKFTALDKICGSGSGSamber	1	0
ORF 303871	1	MGASEGALSPCGCGSGSGSamber	1	0
ORF 303872	1	MIQPDESKSPEKCGSGSGSamber	1	0
ORF 303873	1	MTCGQSYWMVDCGSGSGSamber	1	0
ORF 303874	1	MTSMSAFSVDCGSGSGSamber	1	0
ORF 303875	1	MSSFANRLVFICGSGSGSamber	1	0
ORF 303876	1	MLRamberNNYPSSCGSGSGSamber	1	0
ORF 303877	1	MRVLTFIRHLCGSGSGSamber	1	0
ORF 303878	1	MLYLHDPGTNWDCGSGSGSamber	1	0
ORF 303879	1	MIPRSLSPRRNCGSGSGSamber	1	0
ORF 303880	1	MPETVSDYKTCGSGSGSamber	1	0
ORF 303881	1	MGamberFPSMMVSDHCGSGSGSamber	1	0
ORF 303882	1	MTFLamberRADAVTCYCGSGSGSamber	1	0
ORF 303883	1	MFSITKITTKICGSGSGSamber	1	0
ORF 303884	1	MLHMRCWIEEVLCGSGSGSamber	1	0
ORF 303885	1	MRGFHRQRAPCSLCGSGSGSamber	1	0
ORF 303886	1	MPRGamberTKNLamberPCGSGSGSamber	1	0
ORF 303887	1	MWLTAGHINHLCGSGSGSamber	1	0
ORF 303888	1	MDCSYIVRELYRRGSGSGSamber	1	0
ORF 303889	1	MamberGYANKYKVCGSGSGSamber	1	0
ORF 303890	1	MSLQLGISFMRACGSGSGSamber	1	0
ORF 303891	1	MVTQGFPDERGKCGSGSGSamber	1	0
ORF 303892	1	MWTRLNVWAKNWNCGSGSGSamber	1	0
ORF 303893	1	MARMPYSCIVLCGSGSGSamber	1	0
ORF 303894	1	MYGYIKLRGSRVCGSGSGSamber	1	0
ORF 303895	1	MDLNGNEFKRFCGSGSGSamber	1	0
ORF 303896	1	MRLVDLQVCTVCCASGSGSamber	1	0
ORF 303897	1	MamberSLRCDHGVIYCGSGSGSamber	1	0
ORF 303898	1	MTARDHRGPamberTICGSGSGSamber	1	0
ORF 303899	1	MVDILVISWSFCGSGSGSamber	1	0
ORF 303900	1	MKWSCKVTYWCGSGSGSamber	1	0
ORF 303901	1	MAYYHNEVPEQCGSGSGSamber	1	0
ORF 303902	1	MSHFKIQAATCGSGSGSamber	1	0
ORF 303903	1	MSSWHAKKVRCGSGSGSamber	1	0
ORF 303904	1	MVamberHamberLYRTEAamberCGSGSGSamber	1	0
ORF 303905	1	MSVNAamberLKNDRYCGSGSGSamber	1	0
ORF 303906	1	MRIVPYRRAWIDCGSGSGSamber	1	0
ORF 303907	1	MAamberTAESSECLCGSGSGSamber	1	0
ORF 303908	1	MHMPWFKTYICGSGSGSamber	1	0
ORF 303909	1	MNAGSIDKCFCGSGSGSamber	1	0
ORF 303910	1	MFPPLTFMIKCGSGSGSamber	1	0
ORF 303911	1	MDQKYYRRLLEYCCGSGSGSamber	1	0
ORF 303912	1	MRIVGKLMDQRRCGSGSGSamber	1	0
ORF 303913	1	MYLMSSWNAamberCGSGSGSamber	1	0
ORF 303914	1	MWYDIIVAICSGCGSGSamber	1	0
ORF 303915	1	MDEVAMWDKFCGSGSGSamber	1	0
ORF 303916	1	MILQQLHLMRCGSGSGSamber	1	0
ORF 303917	1	MSWVCKSVSFLISCGSGSamber	1	0
ORF 303918	1	MAFNSWKSSMYamberCGSGSGSamber	1	0
ORF 303919	1	MVTDKDFQTVICGSGSGSamber	1	0
ORF 303920	1	MTSTGDNVYGCGSGSGSamber	1	0
ORF 303921	1	MNGHLDWIDRCGSGSGSamber	1	0
ORF 303922	1	MKEamberKEamberGLYQCGSGSGSamber	1	0
ORF 303923	1	MRLNRDGRGLKCGSGSGSamber	1	0
ORF 303924	1	MYLDDGDTWRICGSGSGSamber	1	0
ORF 303925	1	MWVDFWNamberVNCGSGSGSamber	1	0
ORF 303926	1	MERTYQVRKNCGSGSGSamber	1	0
ORF 303927	1	MLFRMSAKCGSGSGSamber	1	0
ORF 303928	1	MGAKKVFIMKSCGSGSGSamber	1	0
ORF 303929	1	MSIPIRKSEVCGSGSGSamber	1	0
ORF 303930	1	MYMDRGKYKKSCGSGSGSamber	1	0
ORF 303931	1	MNYQGLMCWamberCGSGSGSamber	1	0
ORF 303932	1	MCRRDLLHRTLCGSGSGSamber	1	0
ORF 303933	1	MRYDGYNVWGKCGSGSGSamber	1	0
ORF 303934	1	MWVSVamberHVEGSYSCGSGSGSamber	1	0
ORF 303935	1	MSCNWKMCYTDCGSGSGSamber	1	0
ORF 303936	1	MamberVKQDEENTGSCGSGSGSamber	1	0
ORF 303937	1	MPKQRPVYMSCGSGSGSamber	1	0
ORF 303938	1	MYTIKRWDNGNPamberCGSGSGSamber	1	0
ORF 303939	1	MYAYLVDKSTVWKCGSGSGSamber	1	0
ORF 303940	1	MKLWVRMFKYDKGCGSGSamber	1	0
ORF 303941	1	MYSWMFamberPREamberCGSGSGSamber	1	0
ORF 303942	1	MESTMSQILRCGSGSGSamber	1	0
ORF 303943	1	MCPSSHLRYGDPCGSGSGSamber	1	0
ORF 303944	1	MKANYVAMAamberACGSGSGSamber	1	0
ORF 303945	1	MYDASTRDQGGTTCGSGSGSamber	1	0
ORF 303946	1	MRDDVSYCLNFCGSGSGSamber	1	0
ORF 303947	1	MTMYVDYWRFCGSGSGSamber	1	0
ORF 303948	1	MRMDLYIVLNCCGSGSGSamber	1	0
ORF 303949	1	MTFCATWSRSRIRCGSGSGSamber	1	0
ORF 303950	1	MSAHGTCIVNSCGSGSGSamber	1	0
ORF 303951	1	MLRSWRFKGDCGSGSGSamber	1	0
ORF 303952	1	MAAamberELamberTNQKFCGSGSGSamber	1	0
ORF 303953	1	MCDKRLVFDPMCGSGSGSamber	1	0
ORF 303954	1	MNFamberYNTFKADKCGSGSGSamber	1	0
ORF 303955	1	MWRTRNYPRTQACGSGSGSamber	1	0
ORF 303956	1	MRamberRSHKRFQCGSGSGSamber	1	0
ORF 303957	1	MSRSHDVCKFMHCGSGSGSamber	1	0
ORF 303958	1	MGNYGYLYLMamberCGSGSGSamber	1	0
ORF 303959	1	MSFHKSRFEQICGSGSGSamber	1	0
ORF 303960	1	MRIIKSCGSGSGSamber	1	0
ORF 303961	1	MVTLRGCLRMVNCGSGSGSamber	1	0
ORF 303962	1	MamberQPLCSEFDDICGSGSGSamber	1	0
ORF 303963	1	MKSPAPYYTCSNCGSGSGSamber	1	0
ORF 303964	1	MKFCACDYQSCGSGSGSamber	1	0
ORF 303965	1	MKRVPDDEGFMCGSGSGSamber	1	0
ORF 303966	1	MVASDWMETRCGSGSGSamber	1	0
ORF 303967	1	MGPLLKDTLVICGSGSGSamber	1	0
ORF 303968	1	MQSNCRNCWSSCGSGSGSamber	1	0
ORF 303969	1	MSNTRTRNNTCGSGSGSamber	1	0
ORF 303970	1	MMFEISASAMWYICGSGSGSamber	1	0
ORF 303971	1	MKPFYNSTRLPCGSGSGSamber	1	0
ORF 303972	1	MRVRTMIERAFCGSGSGSamber	1	0
ORF 303973	1	MAWTGQLDSICGSGSGSamber	1	0
ORF 303974	1	MAamberQVamberCIVFTKFCGSGSGSamber	1	0
ORF 303975	1	MYIVVamberQTTKLCGSGSGSamber	1	0
ORF 303976	1	MRCVFRWRFVCGSGSGSamber	1	0
ORF 303977	1	MVQRamberECMKSDCCGSGSGSamber	1	0
ORF 303978	1	MDRVSVQYTIVCGSGSGSamber	1	0
ORF 303979	1	MDAKDNWMYamberCECGSGSGSamber	1	0
ORF 303980	1	MWPYWRNSAGCHCGSGSGSamber	1	0
ORF 303981	1	MARVKKIGRKSCGSGSGSamber	1	0
ORF 303982	1	MTFNTLRTKNMCGSGSGSamber	1	0
ORF 303983	1	MDVHGHCETYCGSGSGSamber	1	0
ORF 303984	1	MIYTRQKKHRHNCGSGSGSamber	1	0
ORF 303985	1	MSDAAPIWKCCGSGSGSamber	1	0
ORF 303986	1	MWMMEHMPIYCGSGSGSamber	1	0
ORF 303987	1	MKNTSSGEDDCGSGSGSamber	1	0
ORF 303988	1	MTFamberSDKRGNSQCGSGSGSamber	1	0
ORF 303989	1	MSRSRVNKPGHCGSGSGSamber	1	0
ORF 303990	1	MTDADEIVYWRCGSGSGSamber	1	0
ORF 303991	1	MRVKIHHNWRWACGSGSGSamber	1	0
ORF 303992	1	MSQMGEELIamberNSCGSGSGSamber	1	0
ORF 303993	1	MRPARHQKYECGSGSGSamber	1	0
ORF 303994	1	MQHSGRCKNKCGSGSGSamber	1	0
ORF 303995	1	MEDLHEKSNERCGSGSGSamber	1	0
ORF 303996	1	MNKVVFSNMFCGSGSGSamber	1	0
ORF 303997	1	MDYLLTLSEGICGSGSGSamber	1	0
ORF 303998	1	MFLRDKNamberLFNECGSGSGSamber	1	0
ORF 303999	1	MSSPLHLRWICGSGSGSamber	1	0
ORF 304000	1	MPLQNKLFAGIRCGSGSGSamber	1	0
ORF 304001	1	MACPamberSVQRLDMCGSGSGSamber	1	0
ORF 304002	1	MGCLVQSIIMCGSGSGSamber	1	0
ORF 304003	1	MGHYDEIYPTCGSGSGSamber	1	0
ORF 304004	1	MTDNCamberGEQYCGSGSGSamber	1	0
ORF 304005	1	MICDPDVKEVRPCGSGSGSamber	1	0
ORF 304006	1	MWHCGLFLDNCGSGSGSamber	1	0
ORF 304007	1	MMSRHPKANNNCGSGSGSamber	1	0
ORF 304008	1	MGAHHRMKRamberISCGSGIGSamber	1	0
ORF 304009	1	MVSKWAQCNEYCGSGSGSamber	1	0
ORF 304010	1	MSKRIAYLVRMKWNKFamber	1	0
ORF 304011	1	MVRYAKamberVVDTCGSGSGSamber	1	0
ORF 304012	1	MWWamberYNPLCIPNCGSGSGSamber	1	0
ORF 304013	1	MCPACWELNGYCGSGSGSamber	1	0
ORF 304014	1	MQLEGIVTLSLKCGSGSGSamber	1	0
ORF 304015	1	MLEMPIFNPNPICGSGSGSamber	1	0
ORF 304016	1	MALKSTHRARCGSGSGSamber	1	0
ORF 304017	1	MPTYGRIamberTLKRCGSGSGSamber	1	0
ORF 304018	1	MWYRLamberamberSKYCGSGSGSamber	1	0
ORF 304019	1	MGERFEECTYamberCACGSGSGSamber	1	0
ORF 304020	1	MMSLHSRFWITCGSGSGSamber	1	0
ORF 304021	1	MDVTKCLFNTSVCGSGSGSamber	1	0
ORF 304022	1	MYLRTDHHEHRCGSGSGSamber	1	0
ORF 304023	1	MLFRCGHRamberRSFCGSGSGSamber	1	0
ORF 304024	1	MIGDHAWYGRCGSGSGSamber	1	0
ORF 304025	1	MRIFGSNHFWCGSGSGSamber	1	0
ORF 304026	1	MLAFDTamberHamberSTSYCGSGSGSamber	1	0
ORF 304027	1	MLFSSFVIGHQCGSGSGSamber	1	0
ORF 304028	1	MWAGSHSGLHVCGSGSGSamber	1	0
ORF 304029	1	MHISTCLSDYCGSGSGSamber	1	0
ORF 304030	1	MamberARWTHETKCGSGSGSamber	1	0
ORF 304031	1	MSTYWAVLVRMCGSGSGSamber	1	0
ORF 304032	1	MTHGNMELKNCGSGSGSamber	1	0
ORF 304033	1	MQSVNSHSTRGDCGSGSGSamber	1	0
ORF 304034	1	MCLSIYWANWSLCGSGSGSamber	1	0
ORF 304035	1	MSEAamberGNSGLRCGSGSGSamber	1	0
ORF 304036	1	MDILIEALARLRACGSGSGSamber	1	0
ORF 304037	1	MCIDDYISVHDCGSGSGSamber	1	0
ORF 304038	1	MRGRGNHKamberDLYYCGSGSGSamber	1	0
ORF 304039	1	MPGGNTKMIKFMKCGSGSGSamber	1	0
ORF 304040	1	MRQCCNHTDVDLCGSGSGSamber	1	0
ORF 304041	1	MGQYYNWVSSCGSGSGSamber	1	0
ORF 304042	1	MDVLRDYRamberSCGSGSGSamber	1	0
ORF 304043	1	MTRLQTKSDCCGSGSGSamber	1	0
ORF 304044	1	MSVEFGHSWECGSGSGSamber	1	0
ORF 304045	1	MCMWPSSIRGDFCGSGSGSamber	1	0
ORF 304046	1	MRTNRVIIVVEYCGSGSGSamber	1	0
ORF 304047	1	MLGKNDNVPNRNCGSGSGSamber	1	0
ORF 304048	1	MVTRTPLNTRCGSGSGSamber	1	0
ORF 304049	1	MESRKRTNNGamberGTCGSGSGSamber	1	0
ORF 304050	1	MSATQAamberVMHCGSGSGSamber	1	0
ORF 304051	1	MVSamberHVYQCSCGSGSGSamber	1	0
ORF 304052	1	MYRNVILLKESCGSGSGSamber	1	0
ORF 304053	1	MCVDILVCKGCCGSGSGSamber	1	0
ORF 304054	1	MVHamberTIGTIMCGSGSGSamber	1	0
ORF 304055	1	MKDAQSGPNNQCGSGSGSamber	1	0
ORF 304056	1	MPKSSHYDTNTECGSGSGSamber	1	0
ORF 304057	1	MSQLEQMWMSYDCGSGSGSamber	1	0
ORF 304058	1	MIRSRHKLLAYSCGSGSGSamber	1	0
ORF 304059	1	MTCGamberMVSEDCGSGSGSamber	1	0
ORF 304060	1	MDTHTRNTMTQRCGSGSGSamber	1	0
ORF 304061	1	MYDWLACWDRSCGSGSGSamber	1	0
ORF 304062	1	MMFTNNGKamberPCGSGSGSamber	1	0
ORF 304063	1	MWVVTYYFPGIKNCGSGSGSamber	1	0
ORF 304064	1	MTEEYFTGYECGSGSGSamber	1	0
ORF 304065	1	MLYYTKWFKHRICGSGSamber	1	0
ORF 304066	1	MGSVEMSLIRENCGSGSGSamber	1	0
ORF 304067	1	MVNDGPYSSECCGSGSGSamber	1	0
ORF 304068	1	MYNPGKSYKACGSGSGSamber	1	0
ORF 304069	1	MGVPWamberQCKMDICGSGSGSamber	1	0
ORF 304070	1	MRLNAMQFMSNCGSGSGSamber	1	0
ORF 304071	1	MADVRSGKNECGSGSGSamber	1	0
ORF 304072	1	MLTFKRYSVRCGSGSGSamber	1	0
ORF 304073	1	MVSNCTQKSGRILCGSGSGSamber	1	0
ORF 304074	1	MNPCMFPTSCTCGSGSGSamber	1	0
ORF 304075	1	MSLMSSQLCRCGSGSSSamber	1	0
ORF 304076	1	MVTGYSLIEEFCGSGSGSamber	1	0
ORF 304077	1	MDGVRWamberNCYYCGSGSGSamber	1	0
ORF 304078	1	MVTTKLDLILRRCGSGSGSamber	1	0
ORF 304079	1	MGNNRLFDYHCGSGSGSamber	1	0
ORF 304080	1	MHGHKIKEVSCGSGSGSamber	1	0
ORF 304081	1	MAYLRNIamberRICGSGSGSamber	1	0
ORF 304082	1	MCMPTGVHYSCGSGSGSamber	1	0
ORF 304083	1	MNRVRASVTIRCGSGSGSamber	1	0
ORF 304084	1	MTKEILDFHKCGSGSGSamber	1	0
ORF 304085	1	MFVTVNVVYLICGSGSGSamber	1	0
ORF 304086	1	MPQSRTWYNCCGSGSGSamber	1	0
ORF 304087	1	MREESQSDVKNCGSGSGSamber	1	0
ORF 304088	1	MCVYHFCGRWSCGSGSGSamber	1	0
ORF 304089	1	MNLVSDSLDFCGSGSGSamber	1	0
ORF 304090	1	MLFQSRTIRNCGSGSGSamber	1	0
ORF 304091	1	MGTVMYKKamberPHCGSGSGSamber	1	0
ORF 304092	1	MFKGDFRKMMWECGSGSGSamber	1	0
ORF 304093	1	MMRHQWSTIIMFCGSGSGSamber	1	0
ORF 304094	1	MREDRIPGRICGSGSGSamber	1	0
ORF 304095	1	MAFCYamberNVFACGSGSGSamber	1	0
ORF 304096	1	MRVGKRVHNRCGSGSGSamber	1	0
ORF 304097	1	MILLEANFYWCGSGSGSamber	1	0
ORF 304098	1	MMamberFHGFGYLSCGSGSGSamber	1	0
ORF 304099	1	MamberCQAEamberVSVCGSGSGSamber	1	0
ORF 304100	1	MARDGWTENICGNGSGSamber	1	0
ORF 304101	1	MVCPMKTKamberGCGSGSGSamber	1	0
ORF 304102	1	MGLFNNEWHNKCGSGSGSamber	1	0
ORF 304103	1	MRTNAAEEamberNLYCGSGSGSamber	1	0
ORF 304104	1	MNVHTSWHSYYCGSGSGSamber	1	0
ORF 304105	1	MCTGamberRTamberCWCGSGSGSamber	1	0
ORF 304106	1	MNNYCSYSVIRCGSGSGSamber	1	0
ORF 304107	1	MLIDDMSLVEAGCGSGSGSamber	1	0
ORF 304108	1	MDAKSNRCFETGCGSGSGSamber	1	0
ORF 304109	1	MRISVLNTFamberIPCGSGSGSamber	1	0
ORF 304110	1	MKARTDSKRPLYKCGSGSGSamber	1	0
ORF 304111	1	MLQYVSVLQKYKKECGSGSGSamber	1	0
ORF 304112	1	MSRIEQWKCFCGSGSGSamber	1	0
ORF 304113	1	MECAIALWLKSCGSGSGSamber	1	0
ORF 304114	1	MWPVHYWTYLLCGGSGSamber	1	0
ORF 304115	1	MPGLLKGLDDCCGSGSGSamber	1	0
ORF 304116	1	MAVLDWNCVYLCGSGSGSamber	1	0
ORF 304117	1	MSDQMTSNCTRYCGSGSGSamber	1	0
ORF 304118	1	MGVTQLGYVNKCGSGSGSamber	1	0
ORF 304119	1	MHVLKQTGDSCGSGSGSamber	1	0
ORF 304120	1	MNGKRFRNHGCGSGSGSamber	1	0
ORF 304121	1	MCMCLSRSSVDVCGSGSGSamber	1	0
ORF 304122	1	MLSPVGKNSICGSGSGSamber	1	0
ORF 304123	1	MRVLSDLTTKHCGSGSGSamber	1	0
ORF 304124	1	MWYARLMDSNNCGSGSGSamber	1	0
ORF 304125	1	MVTVamberADRNLHCGSGSGSamber	1	0
ORF 304126	1	MCTFSVQVHFVCGSGSGSamber	1	0
ORF 304127	1	MEWLKGFSLLRFCGSGSGSamber	1	0
ORF 304128	1	MFRICKWLMWVFCGSGSGSamber	1	0
ORF 304129	1	MTTYSILGHTCGSGSGSamber	1	0
ORF 304130	1	MIVamberRPDNCLQCGSGSGSamber	1	0
ORF 304131	1	MTEFWYYLSKKSCGSGSGSamber	1	0
ORF 304132	1	MGFVSKVYamberDLTamberCGSGSGSamber	1	0
ORF 304133	1	MTLamberKLNRSSWCGSGSGSamber	1	0
ORF 304134	1	MVAHFKVHVKEGVCGSGSGSamber	1	0
ORF 304135	1	MLSGPIKNIACGSGSGSamber	1	0
ORF 304136	1	MKAQTSCIKMCGSGSGSamber	1	0
ORF 304137	1	MVLWNMHISWVCGNGSGSamber	1	0
ORF 304138	1	MKTTRYWKTGCGSGSGSamber	1	0
ORF 304139	1	MLPQWAFVRTCGSGSGSamber	1	0
ORF 304140	1	MLLIYWATTNCGSGSGSamber	1	0
ORF 304141	1	MNSFLTDYLamberRCGSGSGSamber	1	0
ORF 304142	1	MSWHEKEYSCKSSCGSGSGSamber	1	0
ORF 304143	1	MIVamberRSDNCLQCGSGSGSamber	1	0
ORF 304144	1	MRQKDSQCSGHCGSGSGSamber	1	0
ORF 304145	1	MQWPETWQGFECGSGSGSamber	1	0
ORF 304146	1	MPRYYAPNSVCGSGSGSamber	1	0
ORF 304147	1	MDVKamberSALFYYNCGSGSGSamber	1	0
ORF 304148	1	MSPDAKFADTMDCGSGSGSamber	1	0
ORF 304149	1	MAEQIMTQDTCACGSGSGSamber	1	0
ORF 304150	1	MIWFAKSYYCCGSGSGSamber	1	0
ORF 304151	1	MKLTICFamberTGCGSGSGSamber	1	0
ORF 304152	1	MRSVSWCNFNVHKCGSGSGSamber	1	0
ORF 304153	1	MEVATSMIVSEHSCGSGSGSamber	1	0
ORF 304154	1	MWNAQCTQNIDVCGSGSGSamber	1	0
ORF 304155	1	MVRMITPYAKFCGGGSGSamber	1	0
ORF 304156	1	MFLVYYEDRGACGSGSGSamber	1	0
ORF 304157	1	MQNLYSCVIKWNamberCGSGSGSamber	1	0
ORF 304158	1	MGSVVDENQSRNCGSGSGSamber	1	0
ORF 304159	1	MTVYEKSWSPRKCGSGSGSamber	1	0
ORF 304160	1	MMSNDDamberNNDLFCGSGSGSamber	1	0
ORF 304161	1	MYIMLHRTNTCCGSGSGSamber	1	0
ORF 304162	1	MLGTWRPFRSFMMCGSGSGSamber	1	0
ORF 304163	1	MVGNCCKTMamberCGSGSGSamber	1	0
ORF 304164	1	MSMYFYARYPHRCGSGSGSamber	1	0
ORF 304165	1	MPTINLTTGLLCGSGSGSamber	1	0
ORF 304166	1	MTVAIYVWRLCGSGSGSamber	1	0
ORF 304167	1	MRHGHGGAPIKCGSGSGSamber	1	0
ORF 304168	1	MLLCFWYSKVCGSGSGSamber	1	0
ORF 304169	1	MDSVNMRNGNCGSGSGSamber	1	0
ORF 304170	1	MLGLICGVDSCGSGSGSamber	1	0
ORF 304171	1	MWKTSNNCamberDCGSGSGSamber	1	0
ORF 304172	1	MRPYIRRVamberVCGSGSGSGSamber	1	0
ORF 304173	1	MIDWHVIHRTCGSGSGSamber	1	0
ORF 304174	1	MRTLAFQRNamberGCGSGSGSamber	1	0
ORF 304175	1	MIGRCARYSNWKCGSGSGSamber	1	0
ORF 304176	1	MNSDYACGLYDCGSGSGSamber	1	0
ORF 304177	1	MPSWSCWECGSICGSGSGSamber	1	0
ORF 304178	1	MMPamberSNVRQMMCGSGSGSamber	1	0
ORF 304179	1	MRNGNamberTYNFTHCGSGSGSamber	1	0
ORF 304180	1	MRLIamberLKVamberTCGSGSGSamber	1	0
ORF 304181	1	MGLGVYNAFCYCGSGSGSamber	1	0
ORF 304182	1	MINTIITWCLLQCGSGSGSamber	1	0
ORF 304183	1	MVVNPAFVLRSCGSGSGSamber	1	0
ORF 304184	1	MRFMNGEKPWGMLCGSGSGSamber	1	0
ORF 304185	1	MRHLPTVNQCGSGSGSamber	1	0
ORF 304186	1	MEFNEWSTMSSMCGSGSGSamber	1	0
ORF 304187	1	MRLQWYSKELYCGSGSGSamber	1	0
ORF 304188	1	MCMDWSTCEMCGSGSGSamber	1	0
ORF 304189	1	MWYLTVNRHNVNCGSGSGSamber	1	0
ORF 304190	1	MASLCLRAamberGCGSGSGSamber	1	0
ORF 304191	1	MPINDVYGCLSYCGSGSGSamber	1	0
ORF 304192	1	MNCSYIPamberDLYGHCGSGSGSamber	1	0
ORF 304193	1	MIREMKRLLVYECGSGSGSamber	1	0
ORF 304194	1	MMTANDVGTKTKCGSGSGSamber	1	0
ORF 304195	1	MNFEVPLVQTGACGSGSGSamber	1	0
ORF 304196	1	MCKYLTKWYGAHCGSGSGSamber	1	0
ORF 304197	1	MSGEGENGRQCGSGSGSamber	1	0
ORF 304198	1	MCIRSYRSDWCGSGSGSamber	1	0
ORF 304199	1	MNVDSSSRERRSCCGSGSGSamber	1	0
ORF 304200	1	MYLKYIPNCYCGSGSGSamber	1	0
ORF 304201	1	MTDNYRMKYDGCGSGSGSamber	1	0
ORF 304202	1	MPIIACCHHDCGSGSGSamber	1	0
ORF 304203	1	MQRRAEIPLSSSCGSGSGSamber	1	0
ORF 304204	1	MCSGATSCLPSCGSGSGSamber	1	0
ORF 304205	1	MEQIWSamberDVVMCGSGSGSamber	1	0
ORF 304206	1	MDVLKIRSamberYWLCGSGSGSamber	1	0
ORF 304207	1	MTITEVIamberSQPLDCGSGSGSamber	1	0
ORF 304208	1	MGamberIYFTIWHAMLCGSGSamber	1	0
ORF 304209	1	MDREQSCLVRHLCGSGSGSamber	1	0
ORF 304210	1	MMSQSSRKDDNCGSGSGSamber	1	0
ORF 304211	1	MRNDCPWERFYCGSGSGSamber	1	0
ORF 304212	1	MSGSMDCSGMCGSGSGSamber	1	0
ORF 304213	1	MTWVIMGLCACGSGSGSamber	1	0
ORF 304214	1	MREYFMHKYNLEKCGSGSGSamber	1	0
ORF 304215	1	MLTSVMAYDVCGSGSGSamber	1	0
ORF 304216	1	MIRNWYTNPRTSCGSGSGSamber	1	0
ORF 304217	1	MamberLSDKIYIIAMCGSGSGSamber	1	0
ORF 304218	1	MYGIVAQTNGRDCGSGSGSamber	1	0
ORF 304219	1	MEHFGAYDGSGWCGSGSGSamber	1	0
ORF 304220	1	MLQLSTMNCVCSCGSGSGSamber	1	0
ORF 304221	1	MVEKRGVHSTNCGSGSGSamber	1	0
ORF 304222	1	MNGSCYAVTGACGSGSGSamber	1	0
ORF 304223	1	MGLFCWGFSSRNCGSGSGSamber	1	0
ORF 304224	1	MMRLTLMHCNCFCGSGSGSamber	1	0
ORF 304225	1	MGSGYPNGamberETCGSGSGSamber	1	0
ORF 304226	1	MCLSRamberDVNNISCGSGSGSamber	1	0
ORF 304227	1	MTWGQWLTDLNWDCGSGSGSamber	1	0
ORF 304228	1	MEVRSGFVNWFamberCGSGSGSamber	1	0
ORF 304229	1	MRNVANFNRRNCGSGSGSamber	1	0
ORF 304230	1	MCFCPVNSamberCQCGSGSGSamber	1	0
ORF 304231	1	MQDAMYAACNDWCGSGSGSamber	1	0
ORF 304232	1	MDGSSRLDVMKSNCGSGSGSamber	1	0
ORF 304233	1	MSGLKDVYTVSGCGSGSGSamber	1	0
ORF 304234	1	MEFNGPIRFKSCGSGSGSamber	1	0
ORF 304235	1	MIVRKKLAVILEYCGSGSGSamber	1	0
ORF 304236	1	MCASNTFQSTCGSGSGSamber	1	0
ORF 304237	1	MLGITILSQRTCGSGSGSamber	1	0
ORF 304238	1	MTIMKRTQCWCGSGSGSamber	1	0
ORF 304239	1	MGHWSYGIYFCGSGSGSamber	1	0
ORF 304240	1	MFWTSTSTAYVMYCGSGSGSamber	1	0
ORF 304241	1	MHCEYSYLHMCGSGSGSamber	1	0
ORF 304242	1	MDRHLIGWLamberMGCGSGSGSamber	1	0
ORF 304243	1	MMMWWKVYGQICGSGSGSamber	1	0
ORF 304244	1	MRRNWYTKHWSVCGSGSGSamber	1	0
ORF 304245	1	MLCGLWITEIGCGSGSGSamber	1	0
ORF 304246	1	MPWNKCKCVSICCGSGSGSamber	1	0
ORF 304247	1	MSARANGSAGYICGSGSGSamber	1	0
ORF 304248	1	MWNRPSWINRNLCGSGSGSamber	1	0
ORF 304249	1	MLANALNCTNCGSGSGSamber	1	0
ORF 304250	1	MREQDVYHNDCGSGSGSamber	1	0
ORF 304251	1	MSVWANYILSQALCGSGSGSamber	1	0
ORF 304252	1	MNFAKDWTKVCGSGSGSamber	1	0
ORF 304253	1	MTFSAFIVHRCGSGSGSamber	1	0
ORF 304254	1	MITRSLGVWRKFNCGSGSGSamber	1	0
ORF 304255	1	MCSVANNFNKYFHCGSGSGSamber	1	0
ORF 304256	1	MDGAFEIRIVMLCGSGSGSamber	1	0
ORF 304257	1	MTTSLNFCEDCGSGSGSamber	1	0
ORF 304258	1	MGPFNDGSMRCGSGSGSamber	1	0
ORF 304259	1	MYDPYSVNYTECGSGSGSamber	1	0
ORF 304260	1	MTLMYLKSCRYMCGSGSGSamber	1	0
ORF 304261	1	MSENRDHDVRDCGSGSGSamber	1	0
ORF 304262	1	MMYHDHGATLCGSGSGSamber	1	0
ORF 304263	1	MGKTANEHPQICGSGSGSamber	1	0
ORF 304264	1	MIRCGLPDPELLCGSGSGSamber	1	0
ORF 304265	1	MYDGCYTFCGCGSGSGSamber	1	0
ORF 304266	1	MALAQGHTKVCGSGSGSamber	1	0
ORF 304267	1	MNSVPHYDNNYSCGSGSGSamber	1	0
ORF 304268	1	MNYQLGVSTNCGSGSGSamber	1	0
ORF 304269	1	MNGLHRWRERDCGSGSGSamber	1	0
ORF 304270	1	MQNCAIPALRSLCGSGSGSamber	1	0
ORF 304271	1	MLDYAVRKLDVCGSGSGSamber	1	0
ORF 304272	1	MYNHIKYENSVCGSGSGSamber	1	0
ORF 304273	1	MPDRIRINKICGSGSGSamber	1	0
ORF 304274	1	MFWGVMPRCRMTCGSGSGSamber	1	0
ORF 304275	1	MTSFYMIERNCCGSGSGSamber	1	0
ORF 304276	1	MIKKPNIGYamberTCGSGSGSamber	1	0
ORF 304277	1	MRCHHLDGIKLCGSGSGSamber	1	0
ORF 304278	1	MHSVGILTLCCGSGSGSamber	1	0
ORF 304279	1	MYNFVKFWamberSSICGSGSGSamber	1	0
ORF 304280	1	MRWRSFWMRFCGSGSGSamber	1	0
ORF 304281	1	MTTGNMCHWMCGSGSGSamber	1	0
ORF 304282	1	MDamberRIWLFIGFNCGSGSGSamber	1	0
ORF 304283	1	MFSGVamberDCFGLRCGSGSGSamber	1	0
ORF 304284	1	MCDIVKQLTRKLCGSGSGSamber	1	0
ORF 304285	1	MRNYLSIVELWCGSGSGSamber	1	0
ORF 304286	1	MIWRRHGWCQRNQCGSGSGSamber	1	0
ORF 304287	1	MCRSEYVDTSKYCGSGSGSamber	1	0
ORF 304288	1	MIFYLamberFHLICCGSGSGSamber	1	0
ORF 304289	1	MNamberHVRTHFETCDSGSGSamber	1	0
ORF 304290	1	MVVISMRLWLCGSGSGSamber	1	0
ORF 304291	1	MPSTQCELVTCGSGSGSamber	1	0
ORF 304292	1	MLTGCPASTHHLCGSGSGSamber	1	0
ORF 304293	1	MGTVGHGRLIHCGSGSGSamber	1	0
ORF 304294	1	MTLKDVCNKKFCGSGSGSamber	1	0
ORF 304295	1	MYRMTLAYSSKCGSGSGSamber	1	0
ORF 304296	1	MRRVWamberSSNLYWCGSGSGSamber	1	0
ORF 304297	1	MREMRCIKNRMCGSGSGSamber	1	0
ORF 304298	1	MHVTLINGamberHKCGSGSGSamber	1	0
ORF 304299	1	MSCWHNKDIWCGSGSGSamber	1	0
ORF 304300	1	MLAamberKTWSMKHCGSGSGSamber	1	0
ORF 304301	1	MIFSVQYNAGVCGSGSGSamber	1	0
ORF 304302	1	MHLFMTSFWYCGSGSGSamber	1	0
ORF 304303	1	MHCAIEPGMMSCGSGSGSamber	1	0
ORF 304304	1	MYPDRRPFLMCGSGSGSamber	1	0
ORF 304305	1	MDLSAHTITACGSGSGSamber	1	0
ORF 304306	1	MTAKARCVQLINCGSGSGSamber	1	0
ORF 304307	1	MCGDCNLNGCNIVCGSGSGSamber	1	0
ORF 304308	1	MFKRHEMTSNGVCGSGSGSamber	1	0
ORF 304309	1	MLPamberSPNSLNMHCGSGSGSamber	1	0
ORF 304310	1	MHEFDKYQMGCGSGSGSamber	1	0
ORF 304311	1	MDRPKKGMNRCGSGSGSamber	1	0
ORF 304312	1	MNMERYRLIMTIYCGSGSGSamber	1	0
ORF 304313	1	MAFKVRMRHLNCGSGSGSamber	1	0
ORF 304314	1	MNYIARFFAELCGSGSGSamber	1	0
ORF 304315	1	MAKLSLVEGHCGSGSGSamber	1	0
ORF 304316	1	MTEKGCPTNRCCGSGSGSamber	1	0
ORF 304317	1	MVamberamberPLKSTIHHCGSGSGSamber	1	0
ORF 304318	1	MSAICIHNRamberPYCGSGSGSamber	1	0
ORF 304319	1	MLGRYTSCSALQCGSGSGSamber	1	0
ORF 304320	1	MCPDWDQamberSCVNCGSGSGSamber	1	0
ORF 304321	1	MamberQVRLHCTYKCGSGSGSamber	1	0
ORF 304322	1	MVMKFTWNVYICGSGSGSamber	1	0
ORF 304323	1	MCDTVWNKTEDCGSGSGSamber	1	0
ORF 304324	1	MDGKLRILTSPHCGSGSGSamber	1	0
ORF 304325	1	MYAamberTLDGKASICGSGSGSamber	1	0
ORF 304326	1	MNYVDLAILHNACGSGSGSamber	1	0
ORF 304327	1	MCLAEamberMGRHASHCGSGSGSamber	1	0
ORF 304328	1	MQIDWTRDRKCLCGSGSGSamber	1	0
ORF 304329	1	MIYRMQRWRTGCGSGSGSamber	1	0
ORF 304330	1	MSRTTRLRHamberGCGSGSGSamber	1	0
ORF 304331	1	MTFYWISTSDCGSGSGSamber	1	0
ORF 304332	1	MATVMamberamberYVCGSGSGSamber	1	0
ORF 304333	1	MSNVDEWKMVCGSGSGSamber	1	0
ORF 304334	1	MYCCPIDSAWCGSGSGSamber	1	0
ORF 304335	1	MWEMLQQICVGCGSGSGSamber	1	0
ORF 304336	1	MGSCamberSLWSQNPCGSGSGSamber	1	0
ORF 304337	1	MRTILYLQMSDCGSGSGSamber	1	0
ORF 304338	1	MRPLWLCDRFQRCGSGGGSamber	1	0
ORF 304339	1	MDYGamberamberDDLACGSGSGSamber	1	0
ORF 304340	1	MRSGKICDDIRCGSGSGSamber	1	0
ORF 304341	1	MTSYWWIVLRPYCGSGSGSamber	1	0
ORF 304342	1	MGTGTGNCFANCGSGSGSamber	1	0
ORF 304343	1	MYTRamberRASVACGSGSGSamber	1	0
ORF 304344	1	MGPCGWTDIECGSGSGSamber	1	0
ORF 304345	1	MLLSAFRDWSRamberamberCGSGSGSamber	1	0
ORF 304346	1	MRNCWamberamberAamberFYCGSGSGSamber	1	0
ORF 304347	1	MQAVESHLamberVDCGSGSGSamber	1	0
ORF 304348	1	MAamberRKGHTIRACGSGSGSamber	1	0
ORF 304349	1	MWamberDNKVNQGICGSGSGSamber	1	0
ORF 304350	1	MSSVWYamberVSIDCGSGSGSamber	1	0
ORF 304351	1	MYWTNWHVPTAVCGSGSGSamber	1	0
ORF 304352	1	MSILQVYCRHCGSGSGSamber	1	0
ORF 304353	1	MASLKGQSNICGSGSGSamber	1	0
ORF 304354	1	MSSLSKCNTCGSGSGSamber	1	0
ORF 304355	1	MRLNQHVFLHCGSGSGSamber	1	0
ORF 304356	1	MamberGDGYTVRCCGSGSGSamber	1	0
ORF 304357	1	MLVILWSFYVVLCGSGSGSamber	1	0
ORF 304358	1	MAAKMYMamberSRDACGSGSGSamber	1	0
ORF 304359	1	MRNRLNHSTICGSGSGSamber	1	0
ORF 304360	1	MYYPTDLamberamberSCGSGSGSamber	1	0
ORF 304361	1	MDRLKCRARICGSGSGSamber	1	0
ORF 304362	1	MAYLGTLYDGLVCGSGSamber	1	0
ORF 304363	1	MamberNECKTNDPFCGSGSGSamber	1	0
ORF 304364	1	MTSDSHKNYWGCGSGSGSamber	1	0
ORF 304365	1	MLRNIVLPNMCGSGSGSamber	1	0
ORF 304366	1	MYSTEWWNLIVCGSGSGSamber	1	0
ORF 304367	1	MAVSamberRKTLCGSGSGSamber	1	0
ORF 304368	1	MMWYMTDGamberCGSGSGSamber	1	0
ORF 304369	1	MDLTYEKRSRSVCGSGSGSamber	1	0
ORF 304370	1	MRamberAESamberLLHCGSGSGSamber	1	0
ORF 304371	1	MCVLKFYDKLCGSGSGSamber	1	0
ORF 304372	1	MPLEEQKCAFSCGSGSGSamber	1	0
ORF 304373	1	MKVVRGLamberAHTHCGSGSGSamber	1	0
ORF 304374	1	MQSISLLVSECGSGSGSamber	1	0
ORF 304375	1	MSNITVFWMVCGSGSGSamber	1	0
ORF 304376	1	MNVMLSSKMQTCGSGSGSamber	1	0
ORF 304377	1	MYYPLGLQSSRRCGSGSGSamber	1	0
ORF 304378	1	MGTNMNGTLVIVCGSGSGSamber	1	0
ORF 304379	1	MINSDWLTamberTRCGSGSGSamber	1	0
ORF 304380	1	MLPLLIYVGRCGSGSGSamber	1	0
ORF 304381	1	MNCRLQPEKMCGSGSGSamber	1	0
ORF 304382	1	MKEHVQDYIQYCGSGSGSamber	1	0
ORF 304383	1	MCPKSSMDHCRECGSGSGSamber	1	0
ORF 304384	1	MICPMVNamberCAICGSGSGSamber	1	0
ORF 304385	1	MGLTSCSKLVPSYCGSGSGSamber	1	0
ORF 304386	1	MLLNHELVAKVCGSGSGSamber	1	0
ORF 304387	1	MGSTLSMHYLSWMCGSGSGSamber	1	0
ORF 304388	1	MQHSNTNFINHRCGSGSGSamber	1	0
ORF 304389	1	MQQIRLNWRSKCGSGSGSamber	1	0
ORF 304390	1	MACKNGDamberCNCGSGSGSamber	1	0
ORF 304391	1	MTRKPELVRHCGSGSGSamber	1	0
ORF 304392	1	MIGITYLLVAWCGSGSGSamber	1	0
ORF 304393	1	MMKTMamberMHNIACGSGSGSamber	1	0
ORF 304394	1	MYVHWRIFVRIPCGSGSGSamber	1	0
ORF 304395	1	MNKGEDEKASVCGSGSGSamber	1	0
ORF 304396	1	MAPHEVVMTYTPCGSGSGSamber	1	0
ORF 304397	1	MSCQKPRWYSSCGSGSGSamber	1	0
ORF 304398	1	MEEamberVQRQRQSASCGSGSGSamber	1	0
ORF 304399	1	MSANSEVLAIYDCGSGSGSamber	1	0
ORF 304400	1	MEGAIVCLDTDamberCCGSGSGSamber	1	0
ORF 304401	1	MALCMYamberLYTDECGSGSGSamber	1	0
ORF 304402	1	MTYLRRTHNLIFCGSGSGSamber	1	0
ORF 304403	1	MGGSSNTNTamberDRCGSGSGSamber	1	0
ORF 304404	1	MHRSVVamberYRHCGSGSGSamber	1	0
ORF 304405	1	MRITLVAFRIMCGSGSGSamber	1	0
ORF 304406	1	MCCNTQQGNNARCGSGSGSamber	1	0
ORF 304407	1	MIHIDVYNHRCGSGSGSamber	1	0
ORF 304408	1	MRCMLTKTICMTCGSGSGSamber	1	0
ORF 304409	1	MFEEMWDGPNWNMCGSGSGSamber	1	0
ORF 304410	1	MFamberLASTRMFHCGSGSGSamber	1	0
ORF 304411	1	MPDVFITDRYCGSGSGSamber	1	0
ORF 304412	1	MSamberGDNAQSMLSCGSGSGSamber	1	0
ORF 304413	1	MYSVISLKHMCGSGSGSamber	1	0
ORF 304414	1	MIPGLAVVNamberCGSGSGSamber	1	0
ORF 304415	1	MSDFLamberVDILSKCGSGSGSamber	1	0
ORF 304416	1	MSLRWCGamberACCGSGSGSamber	1	0
ORF 304417	1	MIQLLIGKALYCGSGSGSamber	1	0
ORF 304418	1	MRSMHYVTVSGCGSGSGSamber	1	0
ORF 304419	1	MGDGERSCTWLCGSGSGSamber	1	0
ORF 304420	1	MWLQISRGKNFCGSGSGSamber	1	0
ORF 304421	1	MAMTFAKPamberTCGSGSGSamber	1	0
ORF 304422	1	MDLLNDHHCGSGSGSamber	1	0
ORF 304423	1	MSWRKGMAISECGSGSGSamber	1	0
ORF 304424	1	MCNDTARRSVamberNCGSGSGSamber	1	0
ORF 304425	1	MGFLamberGDAPHDHCGSGSGSamber	1	0
ORF 304426	1	MVHILFNRFYNICGSGSGSamber	1	0
ORF 304427	1	MKSRNTKFDCRCGSGSGSamber	1	0
ORF 304428	1	MYVKNVMCYSSCGSGSGSamber	1	0
ORF 304429	1	MLLSRSVIRVIAAAQGSamber	1	0
ORF 304430	1	MRHRSVHMNISCGSGSGSamber	1	0
ORF 304431	1	MYAMFYPEFVCGSGSGSamber	1	0
ORF 304432	1	MSVamberTCQLYFLSHCGSGSamber	1	0
ORF 304433	1	MGFQSRLSGIPamberYCGSGSGSamber	1	0
ORF 304434	1	MRMKGSFVLVKCGSGSGSamber	1	0
ORF 304435	1	MYIGEFYCHLLNCGSGSGSamber	1	0
ORF 304436	1	MSSKMRNCLFCGSGSGSamber	1	0
ORF 304437	1	MCSVWWYQENDCGSGSGSamber	1	0
ORF 304438	1	MSAKKCNQTNTVHCGSGSGSamber	1	0
ORF 304439	1	MVIICQGFEFDCGSGSGSamber	1	0
ORF 304440	1	MMPPKINGKamberPWTCGSGSGSamber	1	0
ORF 304441	1	MWLamberYACYSKEMCGSGSGSamber	1	0
ORF 304442	1	MPIYTIVTAVDCGSGSGSamber	1	0
ORF 304443	1	MRQYKADNASCGSGSGSamber	1	0
ORF 304444	1	MTVEILRCLYGCGSGSGSamber	1	0
ORF 304445	1	MLESDCERDGSDYCGSGSGSamber	1	0
ORF 304446	1	MSHSQKWENKMNCGSGSGSamber	1	0
ORF 304447	1	MDGRYVWamberISMCGSGSGSamber	1	0
ORF 304448	1	MWTWNTYSNFCGSGSGSamber	1	0
ORF 304449	1	MGTMVCCGSGSGSamber	1	0
ORF 304450	1	METCRTDCVSDCGSGSGSamber	1	0
ORF 304451	1	MQFANYDDTCGSGSGSamber	1	0
ORF 304452	1	MSDLWKFITCCGSGSGSamber	1	0
ORF 304453	1	MYRIDSSamberIMSCGSGSGSamber	1	0
ORF 304454	1	MKIHWTQKDYTCGSGSGSamber	1	0
ORF 304455	1	MSETSNYDYDCGSGSGSamber	1	0
ORF 304456	1	MPCQLDFamberHSVSCGSGSGSamber	1	0
ORF 304457	1	MHVPELCLIGSNCGSGSGSamber	1	0
ORF 304458	1	MTCALWSNKDRCGSGSGSamber	1	0
ORF 304459	1	MSGAEKamberKMLDRCGSGSGSamber	1	0
ORF 304460	1	MAMSLLRIAIEVCGSGSGSamber	1	0
ORF 304461	1	MAamberCRVSVYYVRCGSGSGSamber	1	0
ORF 304462	1	MYamberVYIRVRRVAHCGSGSGSamber	1	0
ORF 304463	1	MTLamberMHQADNICGSGSGSamber	1	0
ORF 304464	1	MTRGTNAFSTHCGSGSGSamber	1	0
ORF 304465	1	MHMRYRYVESECGSGSGSamber	1	0
ORF 304466	1	MRHHSLLPVNCGSGSGSamber	1	0
ORF 304467	1	MWVCDLEEDIRYCGSGSGSamber	1	0
ORF 304468	1	MLWVFVLWLRYCGSGSGSamber	1	0
ORF 304469	1	MDSETSMFWWQCGSGSGSamber	1	0
ORF 304470	1	MLHHHENVNLKCGSSSGSamber	1	0
ORF 304471	1	MGAMHCVISGCGSGSGSamber	1	0
ORF 304472	1	MIIENQIGYDCGSGSGSamber	1	0
ORF 304473	1	MWNTDLSFVPVCGSGSGSamber	1	0
ORF 304474	1	MMIHAVDIIILCGSGSGSamber	1	0
ORF 304475	1	MEVDPKIADFIRKCGSGSGSamber	1	0
ORF 304476	1	MGamberMamberKNTHAITCGSGSGSamber	1	0
ORF 304477	1	MWLSWVCamberLamberRDICGSGSGSamber	1	0
ORF 304478	1	MCQIERRRNELLMCGSGSGSamber	1	0
ORF 304479	1	MFALLDVCLFICGSGSGSamber	1	0
ORF 304480	1	MACCINEFQQICGSGSGSamber	1	0
ORF 304481	1	MSLMCSLLFWMLCGSGSGSamber	1	0
ORF 304482	1	MWamberMKYLKLQVVCGSGSGSamber	1	0
ORF 304483	1	MISDWLKFamberVGCGSGSGSamber	1	0
ORF 304484	1	MKamberamberLVTWMLCGSGSGSamber	1	0
ORF 304485	1	MYFLNFLKNWEWCGSGSGSamber	1	0
ORF 304486	1	MCYRQGRARRSHCGSGSGSamber	1	0
ORF 304487	1	MSFFVALLamberFPCGSGSGSamber	1	0
ORF 304488	1	MFNWGRTQTDSMCGSGSGSamber	1	0
ORF 304489	1	MYRRYQSASGCGSSSGSamber	1	0
ORF 304490	1	MMADWCKPSamberDCGSGSGSamber	1	0
ORF 304491	1	MVWamberNFVSQIMICGSGSGSamber	1	0
ORF 304492	1	MTVSTHTFIRCGSGSGSamber	1	0
ORF 304493	1	MYSFGGamberIPRCLCGSGSGSamber	1	0
ORF 304494	1	MDWRMNFamberCGSGSGSamber	1	0
ORF 304495	1	MDDTIGQGSACGSGSGSamber	1	0
ORF 304496	1	MSKLTSKTICTCGSGSGSamber	1	0
ORF 304497	1	MKWHKRYICRCGSGSGSamber	1	0
ORF 304498	1	MSLSINCRTLCGSGSGSamber	1	0
ORF 304499	1	MAHLIPLFGNCGSGSGSamber	1	0
ORF 304500	1	MFYYLFMCLSFECGSGSGSamber	1	0
ORF 304501	1	MESINLSDVamberCGSGSGSamber	1	0
ORF 304502	1	MNLLILamberHKFQQCGSGSamber	1	0
ORF 304503	1	MVSDGHNIGGICGSGSGSamber	1	0
ORF 304504	1	MRGYWSLDCRVTCGSGSGSamber	1	0
ORF 304505	1	MVAGNYYHFRQVVCGSGSGSamber	1	0
ORF 304506	1	MPSVQAICDKTCGSGSGSamber	1	0
ORF 304507	1	MIYMSVKWRTSLCGSGSGSamber	1	0
ORF 304508	1	MSRGVSLDNQCGSGSGSamber	1	0
ORF 304509	1	MTHGSALRKNCGSGSGSamber	1	0
ORF 304510	1	MQRDSVTRLYNCGSGSGSamber	1	0
ORF 304511	1	MTGWKRNVCRSNCGSGSGSamber	1	0
ORF 304512	1	MISRALSLMELNCGSGSGSamber	1	0
ORF 304513	1	MVVRDLPNNDCGSGSGSamber	1	0
ORF 304514	1	MWQKRIKCIIWCICGSGSGSamber	1	0
ORF 304515	1	MSSLNAFamberLTCGSGSGSamber	1	0
ORF 304516	1	MCYVLFMYCVCGSGSGSamber	1	0
ORF 304517	1	MNHYTKEMRICICGSGSGSamber	1	0
ORF 304518	1	MWPVESWRNICGSGSGSamber	1	0
ORF 304519	1	MVDMCNWMHEQYDCGSGSGSamber	1	0
ORF 304520	1	MLTTQVSKRamberKSCGSGSGSamber	1	0
ORF 304521	1	MEGFSHVNCKCGSGSGSamber	1	0
ORF 304522	1	MCVVSAEVYCCGSGSGSamber	1	0
ORF 304523	1	MCYDSYGPHMHICGSGSGSamber	1	0
ORF 304524	1	MISNTMLHMCGSGSGSamber	1	0
ORF 304525	1	MSDDVGEYRRVCGSGSGSamber	1	0
ORF 304526	1	MCLVYIPNQMCGSGSGSamber	1	0
ORF 304527	1	MLSKWFMVMACGSGSGSamber	1	0
ORF 304528	1	MGRAWYVFLMCGSGSGSamber	1	0
ORF 304529	1	MNRFKLTSVICGSGSGSamber	1	0
ORF 304530	1	MAIASRPNSKVFCCGSGSGSamber	1	0
ORF 304531	1	MVVGamberLSDTASGCGSGSGSamber	1	0
ORF 304532	1	MFVLamberamberNRIMSLCGSGSGSamber	1	0
ORF 304533	1	MVFWCLILamberQDCGSGSGSamber	1	0
ORF 304534	1	MRamberSNCCVISCCGSGSGSamber	1	0
ORF 304535	1	MVPLVMLSGamberYNCGSGSGSamber	1	0
ORF 304536	1	MLamberLQFGYTQMCGSGSGSamber	1	0
ORF 304537	1	MSIamberNHVAIKCGSGSGSamber	1	0
ORF 304538	1	MEQLNPIIDWICGSGSGSamber	1	0
ORF 304539	1	MQGLRRSIamberYYCCGSGSGSamber	1	0
ORF 304540	1	MASLDSGSMPCGSGSGSamber	1	0
ORF 304541	1	MVVFEISCHLVRCGSGSGSamber	1	0
ORF 304542	1	MGDVLVTTKNLCGSGSGSamber	1	0
ORF 304543	1	MIIQSSGWVLSCGSGSGSamber	1	0
ORF 304544	1	MYLCCSamberALICGSGSGSamber	1	0
ORF 304545	1	MFIGADTNCNMCGSGSGSamber	1	0
ORF 304546	1	MWDLKDPENTFCGSGSGSamber	1	0
ORF 304547	1	MSCWMKGTAQSWKCGSGSGSamber	1	0
ORF 304548	1	MSSVVCSEYCSRCGSGSGSamber	1	0
ORF 304549	1	MLHSQTMHDICGSGSamber	1	0
ORF 304550	1	MGRMVEADNamberGNCGSGSGSamber	1	0
ORF 304551	1	MVEVTLRSFFYCGSGSGSamber	1	0
ORF 304552	1	MAYVSLFIGKCGSGSamber	1	0
ORF 304553	1	MVVDDLYKKIKCGSGSGSamber	1	0
ORF 304554	1	MKTKRNQVIACGSGSGSamber	1	0
ORF 304555	1	MDamberQRSLHLSCGSGSGSamber	1	0
ORF 304556	1	MVWHPGPVERICGSGSGSamber	1	0
ORF 304557	1	MVAKFEVHHPMRNCGSGSGSamber	1	0
ORF 304558	1	MLANLCNFCGSGSGSamber	1	0
ORF 304559	1	MVFRTSGVGTCGSGSGSamber	1	0
ORF 304560	1	MTNMSLRSSRTKSCGSGSGSamber	1	0
ORF 304561	1	MamberVSEISFGVACGSGSGSamber	1	0
ORF 304562	1	MVVHDPQYKTNamberCGSGSGSamber	1	0
ORF 304563	1	MRSVWTELSINCGSGSGSamber	1	0
ORF 304564	1	MPHamberYFCGSGSGSamber	1	0
ORF 304565	1	MWamberPDNGTVGAFCGSGSGSamber	1	0
ORF 304566	1	MVLGCWMLQDSCGSGSGSamber	1	0
ORF 304567	1	MANKWFRGHDYCGSGSGSamber	1	0
ORF 304568	1	MDALLSFRSDGCGSGSGSamber	1	0
ORF 304569	1	MDVVALTYVFVCGSGSGSamber	1	0
ORF 304570	1	MKARTVHQITYLCGSGSGSamber	1	0
ORF 304571	1	MMVGRRTCRRCGSGSGSamber	1	0
ORF 304572	1	MIVGSGYVSMCGSGSGSamber	1	0
ORF 304573	1	MHRIIHEQGamberEMCGSGSGSamber	1	0
ORF 304574	1	MKRGIamberLDECamberGCGSGSGSamber	1	0
ORF 304575	1	MLSCAHNLDHCGSGSGSamber	1	0
ORF 304576	1	MENYAYamberKVTIRCGSGSGSamber	1	0
ORF 304577	1	MDGILGWTVIHVCGSGSGSamber	1	0
ORF 304578	1	MTGPVHNTNIECGSGSGSamber	1	0
ORF 304579	1	MIFGDNGPYMCGSGSGSamber	1	0
ORF 304580	1	MSHMIGKKWVNDCGSGSGSamber	1	0
ORF 304581	1	MRAamberSVCamberTWCGSGSGSamber	1	0
ORF 304582	1	MRYWFTVYVLRCGSGSGSamber	1	0
ORF 304583	1	MDEIALRSISFCCGSGSGSamber	1	0
ORF 304584	1	MKGNNVDWINPCGSGSGSamber	1	0
ORF 304585	1	MRMDSVEDASGFCGSGSGSamber	1	0
ORF 304586	1	MFVLFHGRKHCGSGSGSamber	1	0
ORF 304587	1	MVLVRYYTSVRCGSGSGSamber	1	0
ORF 304588	1	MLTamberVCDMMFCGSGSGSamber	1	0
ORF 304589	1	MNETPTNIQYCGSGSGSamber	1	0
ORF 304590	1	MDLTVKFVFVLCGSGSGSamber	1	0
ORF 304591	1	MRRNDAFSNMTICGSGSGSamber	1	0
ORF 304592	1	MCCPCCEMTMNLCGSGSGSamber	1	0
ORF 304593	1	MDPCISWSVMIKCGSGSGSamber	1	0
ORF 304594	1	MRRFAGKYTDKFCGSGSGSamber	1	0
ORF 304595	1	MDVRGWELIamberCGSGSGSamber	1	0
ORF 304596	1	MVNWamberHKPLKNLPCGSGSGSamber	1	0
ORF 304597	1	MFLIPLHDYICGSGSGSamber	1	0
ORF 304598	1	MACRFNMGLKCGSGSGSamber	1	0
ORF 304599	1	MFLGVamberRKTLCGSGSGSamber	1	0
ORF 304600	1	MIRTYCHSGDLRamberCGSGSGSamber	1	0
ORF 304601	1	MDYGDTITCGSGSGSamber	1	0
ORF 304602	1	MHFEPLSGMNCGSGSGSamber	1	0
ORF 304603	1	MKMPLSVCSVCGSGSGSamber	1	0
ORF 304604	1	MRMERQTNCGSCGSGSGSamber	1	0
ORF 304605	1	MCFLSIRNLGRNCGSGSGSamber	1	0
ORF 304606	1	MVDGLNDTIQPCGSGSGSamber	1	0
ORF 304607	1	MFRDNSFLIYLLCGSGSGSamber	1	0
ORF 304608	1	MVCILNYVLFDMCGSGSGSamber	1	0
ORF 304609	1	MTCATAGDRSCGSGSGSamber	1	0
ORF 304610	1	MALSIYRKEFCGSGSGSamber	1	0
ORF 304611	1	MKYVPWQYFIRICGSGSGSamber	1	0
ORF 304612	1	MEYRNAFVCSWSGCGSGSGSamber	1	0
ORF 304613	1	MVVKamberRRCKGRCGSGSGSamber	1	0
ORF 304614	1	MLRIGLPPNGCGSGSGSamber	1	0
ORF 304615	1	MWWLIVLMLAECGSGSGSamber	1	0
ORF 304616	1	MFIDLSCNLYALCGSGSGSamber	1	0
ORF 304617	1	MQYVMGMCDLPCGSGSGSamber	1	0
ORF 304618	1	MALLVSFVKamberCGGGSGSamber	1	0
ORF 304619	1	MRTNVDLLFAVamberCGSGSGSamber	1	0
ORF 304620	1	MWLGCDNPamberYCGSGSGSamber	1	0
ORF 304621	1	MLTAVTEIQKAPTCGSGSGSamber	1	0
ORF 304622	1	MRNSRTRHFERESCGSGSGSamber	1	0
ORF 304623	1	MVTCHTTSIIPCGSGSGSamber	1	0
ORF 304624	1	MSACGRYDRNACGSGSGSamber	1	0
ORF 304625	1	MMNPYNIEYLVCCGSGSGSamber	1	0
ORF 304626	1	MTLHDRRHIVCGSGSGSamber	1	0
ORF 304627	1	MGSEKPSNRCYCGNGSGSamber	1	0
ORF 304628	1	MESPDSGFIATIRCGSGSGSamber	1	0
ORF 304629	1	MCSNRMHHTLCGSGSGSamber	1	0
ORF 304630	1	MLTGPVRamberDHLLTCGSGSGSamber	1	0
ORF 304631	1	MCIWCCDDSGCGSGSGSamber	1	0
ORF 304632	1	MGYRVVVAFAGCGSGSGSamber	1	0
ORF 304633	1	MIDGNMSVWamberQNCGSGSGSamber	1	0
ORF 304634	1	MVSamberSGamberNASACGSGSGSamber	1	0
ORF 304635	1	MSNMLGSMRQCGSGSGSamber	1	0
ORF 304636	1	MADSGYENHDQYCGSGSGSamber	1	0
ORF 304637	1	MamberVQRESDYNamberTCGSGSGSamber	1	0
ORF 304638	1	MDEAVNADSNDCGSGSGSamber	1	0
ORF 304639	1	MNAAYEFYFRSCGSGSGSamber	1	0
ORF 304640	1	MSSFISHSNICGSGSGSamber	1	0
ORF 304641	1	MTATVMSAWTNYCGSGSGSamber	1	0
ORF 304642	1	MNHPTVEVIWVNCGSGSGSamber	1	0
ORF 304643	1	MGMLDRNSNEVCGSGSGSamber	1	0
ORF 304644	1	MGARYGLCDCLCGSGSGSamber	1	0
ORF 304645	1	MGYLKIASITEIMCGSGSGSamber	1	0
ORF 304646	1	MRQMHamberCLVDCGSGSGSamber	1	0
ORF 304647	1	MYLKCIFMFTDCGSGSGSamber	1	0
ORF 304648	1	MNLIamberKRGNQIYCGSGSGSamber	1	0
ORF 304649	1	MFIPIMNIGRCGSGSGSamber	1	0
ORF 304650	1	MCMMVIRIRNTVVCGSGSGSamber	1	0
ORF 304651	1	MWGRCLKRFHCGSGSGSamber	1	0
ORF 304652	1	MCWTVTWRMCMNCGSGSGSamber	1	0
ORF 304653	1	MCWHCRSFFDECGSGSGSamber	1	0
ORF 304654	1	MVVAACGSVKMQCGSGSGSamber	1	0
ORF 304655	1	MPKYSCTRNTLCGSGSGSamber	1	0
ORF 304656	1	MCSRELCQCSICGSGSGSamber	1	0
ORF 304657	1	MIEDEWRSEKICGSGSGSamber	1	0
ORF 304658	1	MVADDVGLSSTGCGSGSGSamber	1	0
ORF 304659	1	MRFDGRYHQFCGSGSGSamber	1	0
ORF 304660	1	MLamberDDHVAARYCGSGNGSamber	1	0
ORF 304661	1	MCPASAHKRHFLLCGSGSGSamber	1	0
ORF 304662	1	MLLRKICNMHSMCGSGSGSamber	1	0
ORF 304663	1	MDESSGCNamberIICGSGSGSamber	1	0
ORF 304664	1	MVEYKIKEYamberTFCGSGSGSamber	1	0
ORF 304665	1	MGTWTCVEVESICGSGSGSamber	1	0
ORF 304666	1	MACAWTCCSYYACGSGSGSamber	1	0
ORF 304667	1	MKFEYIDTMSSCGSGSGSamber	1	0
ORF 304668	1	MCRSEIVRIRCGSGSGSamber	1	0
ORF 304669	1	MLRLMIYRLNCGSGSGSamber	1	0
ORF 304670	1	MILNNHamberYMLWFCGSGSGSamber	1	0
ORF 304671	1	MCTVMAamberHQCHTSCGSGSGSamber	1	0
ORF 304672	1	MGSamberLQNEFMKCGSGSamber	1	0
ORF 304673	1	MFTFNYCLQRCICGSGSGSamber	1	0
ORF 304674	1	MSARSDWEVPSSCGSGSGSamber	1	0
ORF 304675	1	MFRHTTGMHMCGSGSGSamber	1	0
ORF 304676	1	MILPLDKLamberTQCHCGSGSGSamber	1	0
ORF 304677	1	MGLKMTTPGDGCGSGSGSamber	1	0
ORF 304678	1	MDHLDYVHDFACGSGSGSamber	1	0
ORF 304679	1	MWRKYWKTKSECGSGSGSamber	1	0
ORF 304680	1	MDPSHFRGVMCGSGSGSamber	1	0
ORF 304681	1	MVILFTEMFDYRCGSGSGSamber	1	0
ORF 304682	1	MLAWEPMLVSICGSGSGSamber	1	0
ORF 304683	1	MNamberRPGWKARIAVCGSGSGSamber	1	0
ORF 304684	1	MSSWCamberEWQCCGSGSGSamber	1	0
ORF 304685	1	MEISAHQTIDamberCGSGSGSamber	1	0
ORF 304686	1	MHKQSIVSRGCGSGSGSamber	1	0
ORF 304687	1	MCSVSFCRTDCGSGSGSamber	1	0
ORF 304688	1	MVSDamberVPNCNSCGSGSGSamber	1	0
ORF 304689	1	MLVKIMVKMVKVCCGSGSGSamber	1	0
ORF 304690	1	MAFSamberCHGYMPGCGSGSGSamber	1	0
ORF 304691	1	MAHGVSLFDNNCGSGSGSamber	1	0
ORF 304692	1	MCYamberVamberTFGDamberCGSGSGSamber	1	0
ORF 304693	1	MLHMFSLYCNRCGSGSGSamber	1	0
ORF 304694	1	MGCVARSNNAMHCGSGSGSamber	1	0
ORF 304695	1	MSDASKHVIKCGSGSGSamber	1	0
ORF 304696	1	MPKRRYYGIVCGSGSGSamber	1	0
ORF 304697	1	MICRTLAATKRCGSGSGSamber	1	0
ORF 304698	1	MAMSNSVILDMCGSGSGSamber	1	0
ORF 304699	1	MGKRLEFRNNMICGSGSGSamber	1	0
ORF 304700	1	MDKGKLSYLamberWGSCGSGSGSamber	1	0
ORF 304701	1	MQGPNGKHQLVHFCGSGSSSamber	1	0
ORF 304702	1	MVYDMAIWCWLCGSGSGSamber	1	0
ORF 304703	1	MIYDTLKGTSLCGSGSGSamber	1	0
ORF 304704	1	MSVLLSRSEIKGCGSGSGSamber	1	0
ORF 304705	1	MRPRFPPTTICGSGSGSamber	1	0
ORF 304706	1	MESSNRYLWFLYCGSGSGSamber	1	0
ORF 304707	1	MLRMESNLVSCGSGSGSamber	1	0
ORF 304708	1	MYTTLLNHINSCGSGSGSamber	1	0
ORF 304709	1	MITamberTIVKLRVCGSGSGSamber	1	0
ORF 304710	1	MRTYVNTAVPCSCGSGSGSamber	1	0
ORF 304711	1	MRTDTRKVYRCICGSGSGSamber	1	0
ORF 304712	1	MRWWFRCVNDNSCGSGSGSamber	1	0
ORF 304713	1	MWRNMRIEMSKCGSGSGSamber	1	0
ORF 304714	1	MFDISLINLSCGSGSGSamber	1	0
ORF 304715	1	MLQTRYRNRVFRCGSGSGSamber	1	0
ORF 304716	1	MSPQETYSESKCGSGSGSamber	1	0
ORF 304717	1	MECGRDKCLamberamberCGSGSGSamber	1	0
ORF 304718	1	MYCDTQRTSHCGSGSGSamber	1	0
ORF 304719	1	MWSVDINLCamberQDVCGSGSGSamber	1	0
ORF 304720	1	MMAIFAFSPICGSGSGSamber	1	0
ORF 304721	1	MFMDGCIKKamberCGSGSGSamber	1	0
ORF 304722	1	MTTRTCTDFHCGSGSGSamber	1	0
ORF 304723	1	MHSHNSCRKCGSGSGSamber	1	0
ORF 304724	1	MWENSAVamberMamberLICGSGSGSamber	1	0
ORF 304725	1	MRGVFFKNLNAHCGSGSGSamber	1	0
ORF 304726	1	MNQCIDNADSCamberCGSGSGSamber	1	0
ORF 304727	1	MAKFRVNLYYRCGSGSGSamber	1	0
ORF 304728	1	MNVAYVYLSCRCGSGSGSamber	1	0
ORF 304729	1	MVLSYTHRRACGSDSGSamber	1	0
ORF 304730	1	MNEKNHNSKYLQCGSGSGSamber	1	0
ORF 304731	1	MYSEMTKSKTCQCGSGSGSamber	1	0
ORF 304732	1	MGGRNamberIDVTDCGSGSGSamber	1	0
ORF 304733	1	MDGLTVLLRFDCGSGSGSamber	1	0
ORF 304734	1	MLILRLRRMRVCGSGSGSamber	1	0
ORF 304735	1	MRALMVIDEGNCGSGSGSamber	1	0
ORF 304736	1	MVSVKLLDamberRLKCGSGSGSamber	1	0
ORF 304737	1	MYamberMGLSLTNDFCGSGSGSamber	1	0
ORF 304738	1	MYMFFTWVNYVHKCGSGSGSamber	1	0
ORF 304739	1	MLNTPVPLVRCGSGSGSamber	1	0
ORF 304740	1	MYRELISCGSGSGSamber	1	0
ORF 304741	1	MamberRWMPERHSVCGSGSGSamber	1	0
ORF 304742	1	MGFIDVGMRIPCGSGSGSamber	1	0
ORF 304743	1	MRLAYSKRMNCGSGSGSamber	1	0
ORF 304744	1	MNDRWRDLHLCGSGSGSamber	1	0
ORF 304745	1	MMVCPVCamberEYGTCGSGSGSamber	1	0
ORF 304746	1	MILRVLVVYWCGSGSGSamber	1	0
ORF 304747	1	MVRVYITDYamberCGSGSGSamber	1	0
ORF 304748	1	MEVMTamberKYamberRCGSGSGSamber	1	0
ORF 304749	1	MFRRICSSRVYCGSGSGSamber	1	0
ORF 304750	1	MLCAHVSWLLDCGSGSGSamber	1	0
ORF 304751	1	MamberWRKANYIISKCGSGSGSamber	1	0
ORF 304752	1	MANGECRamberTFCGSGSGSamber	1	0
ORF 304753	1	MNCFLRIWYNCGSGSGSamber	1	0
ORF 304754	1	MRVWDamberTamberLIDCGSGSGSamber	1	0
ORF 304755	1	MTDAAPDamberLYSWRCGSGSGSamber	1	0
ORF 304756	1	MAFIYRYKRamberSSCGSGSGSamber	1	0
ORF 304757	1	MCDFDLYGDFDCGSGSGSamber	1	0
ORF 304758	1	MamberLYVGTCPECGSGSGSamber	1	0
ORF 304759	1	MLGMSVHYYNTDRCGSGSGSamber	1	0
ORF 304760	1	MELCISTTRCMCGSGSGSamber	1	0
ORF 304761	1	MDMKamberSTSEIICCGSGSGSamber	1	0
ORF 304762	1	MYACGEIHIamberVDCGSGSGSamber	1	0
ORF 304763	1	MASDTVRLIKMCGSGSGSamber	1	0
ORF 304764	1	MATYVCHamberMTCGSGSGSamber	1	0
ORF 304765	1	MHamberYNYFEFRVCGSGSGSamber	1	0
ORF 304766	1	MEYIICNNDKLCGSGSGSamber	1	0
ORF 304767	1	MFLSKYLVFSLRCGSGSGSamber	1	0
ORF 304768	1	MKETSDNTWLCGSGSGSamber	1	0
ORF 304769	1	MKCDKRGPEKCGSGSGSamber	1	0
ORF 304770	1	MRTYGTIDSNRLCGSGSGSamber	1	0
ORF 304771	1	MLNVVTSIRNCGSGSGSamber	1	0
ORF 304772	1	MASDVVLFNTVCGSGSGSamber	1	0
ORF 304773	1	MSVINRKamberCGLRCGSGSGSamber	1	0
ORF 304774	1	MVVYRCIFGFRYCGSGSGSamber	1	0
ORF 304775	1	MLEPTRFTNDAYCGSGSGSamber	1	0
ORF 304776	1	MPFIREPKGTQCGSGSGSamber	1	0
ORF 304777	1	MLYLamberDMLNIPGNCGSGSGSamber	1	0
ORF 304778	1	MFQTWVLLHADCGSGSGSamber	1	0
ORF 304779	1	MNAamberLMamberKFKNamberCGSGSGSamber	1	0
ORF 304780	1	MLQRNVSVMamberCVCGSGSGSamber	1	0
ORF 304781	1	MHKLPTRKSVWNCGSGSGSamber	1	0
ORF 304782	1	MIPICNADFARADCGSGSGSamber	1	0
ORF 304783	1	MMLSFTYRWSLCGSGSGSamber	1	0
ORF 304784	1	MYPYLKTHFSCGSGSGSamber	1	0
ORF 304785	1	MCRYCRRMAICGSGSGSamber	1	0
ORF 304786	1	MIVLSSNIVECGSGSGSamber	1	0
ORF 304787	1	MLAMEEAFDKICGSGSGSamber	1	0
ORF 304788	1	MDSRGVRNRSNNCGSGSGSamber	1	0
ORF 304789	1	MMASamberRRRYYWYCGSGSGSamber	1	0
ORF 304790	1	MCSIYWMRHWKLCGSGSGSamber	1	0
ORF 304791	1	MLKHHWGDNHLWCGSGSGSamber	1	0
ORF 304792	1	MRLPNFamberamberAMamberDCGSGSGSamber	1	0
ORF 304793	1	MLLSQTDWamberNCCGSGSGSamber	1	0
ORF 304794	1	MDVILQTTYNVACGSGSGSamber	1	0
ORF 304795	1	MGRELGPSRFCGSGSGSamber	1	0
ORF 304796	1	MTRQRDKRNLVNCGSGSGSamber	1	0
ORF 304797	1	MQNSSLQFLGDCGSGSGSamber	1	0
ORF 304798	1	MMLDAVFCNSamberCGSGSGSamber	1	0
ORF 304799	1	MAGDRPRLamberRLCGSGSGSamber	1	0
ORF 304800	1	MESDVYYKVENCGSGSGSamber	1	0
ORF 304801	1	MSMCWYSVGYDCGSGSGSamber	1	0
ORF 304802	1	MAQLSYPANRCCGSGSGSamber	1	0
ORF 304803	1	MVamberDVLPamberKHMKCGSGSGSamber	1	0
ORF 304804	1	MTVQGamberDQTFCGSGSGSamber	1	0
ORF 304805	1	MAYSYRPEFRRCGSGSGSamber	1	0
ORF 304806	1	MTILTLKNKLCGSGSGSamber	1	0
ORF 304807	1	MLNPNTLNVCICGSGSSSamber	1	0
ORF 304808	1	MGIWSDGVMCGSGSGSamber	1	0
ORF 304809	1	MFQLKDMKIYCGSGSGSamber	1	0
ORF 304810	1	MSSIRHCGSGSGSamber	1	0
ORF 304811	1	MMDCAGTYLYCGSGSGSamber	1	0
ORF 304812	1	MYPKFRGEACGSGSGSamber	1	0
ORF 304813	1	MCCTNamberRVKCCGSGSGSamber	1	0
ORF 304814	1	MPFTEANSSECNCGSGGGSamber	1	0
ORF 304815	1	MRTYamberPNYPETCGSGSGSamber	1	0
ORF 304816	1	MLPDEGLMCTDGLCGSGSGSamber	1	0
ORF 304817	1	MGamberHAMRFYPCCGSGSGSamber	1	0
ORF 304818	1	MRTamberYGMCGSGSGSamber	1	0
ORF 304819	1	MGGLGQRAIICGSGSGSamber	1	0
ORF 304820	1	MTDMTSLGCDCGSGSGSamber	1	0
ORF 304821	1	MAQEIKSRRSCGSGSGSamber	1	0
ORF 304822	1	MVSNTILALMDCGSGSGSamber	1	0
ORF 304823	1	MFQDFDDKMTCGSGSGSamber	1	0
ORF 304824	1	MDYTHRKTSNWCGSGSGSamber	1	0
ORF 304825	1	MTSPHGamberIHFYRCGSGSGSamber	1	0
ORF 304826	1	MCLSHMTKSRamberFCGSGSGSamber	1	0
ORF 304827	1	MSLGKLVYEGSIVCGSGSGSamber	1	0
ORF 304828	1	MYSLSKLamberRVCGSGSGSamber	1	0
ORF 304829	1	MRSWWKGWSSKCGSGSGSamber	1	0
ORF 304830	1	MLKWILMYVTKLCGSGSGSamber	1	0
ORF 304831	1	MPTIRVLRHAITCGSGSGSamber	1	0
ORF 304832	1	MMVCQRKGLCCGSGSGSamber	1	0
ORF 304833	1	MCALGPKAYTWPACGSGSGSamber	1	0
ORF 304834	1	MVPFDVTGNWECGSGSGSamber	1	0
ORF 304835	1	MFNIHamberSPRCGSGSGSamber	1	0
ORF 304836	1	MYMNCACWTDICGSGSGSamber	1	0
ORF 304837	1	MENNDCLIamberDNCGSGSGSamber	1	0
ORF 304838	1	MYSKHNWLHSNCGSGSGSamber	1	0
ORF 304839	1	MVYDFLYSHCQFCGSGSGSamber	1	0
ORF 304840	1	MVHLSIWVLLRVCGSGSGSamber	1	0
ORF 304841	1	MVATQHNIEHHCGCGSGSGSamber	1	0
ORF 304842	1	MMFENRNCPYCGSGSGSamber	1	0
ORF 304843	1	MMWCKSGYMRNCGSGSGSamber	1	0
ORF 304844	1	MSASamberTKITECGSGSGSamber	1	0
ORF 304845	1	MRNCMNDYWVYGCGSGSGSamber	1	0
ORF 304846	1	MCLITLVAamberQNCGSGSGSamber	1	0
ORF 304847	1	MYAILMIRamberNVKCGSGSGSamber	1	0
ORF 304848	1	MDERCQRPWDamberCGSGSGSamber	1	0
ORF 304849	1	MVHRKRKRLSNTCGSGSGSamber	1	0
ORF 304850	1	MCFIPQWRTSICGSGSGSamber	1	0
ORF 304851	1	MNRDGCTVKCSCGSGSGSamber	1	0
ORF 304852	1	MGQRMQAGYPIDCGSGSGSamber	1	0
ORF 304853	1	MGDLQMTYKTCGSGSGSamber	1	0
ORF 304854	1	MIMLTNYSSCCGSGSGSamber	1	0
ORF 304855	1	MamberDQFVREYTYYCGSGSGSamber	1	0
ORF 304856	1	MFNMLLTILVHWNCGSGSGSamber	1	0
ORF 304857	1	MTTSRDQFIIDCGSGSGSamber	1	0
ORF 304858	1	MPKLCRGAGQSKCGSGSGSamber	1	0
ORF 304859	1	MVVRSNKNNTCGSGSGSamber	1	0
ORF 304860	1	MFRACPSSLFICGSGSGSamber	1	0
ORF 304861	1	MSGNAMamberKKMSCGSGSGSamber	1	0
ORF 304862	1	MGAHNCNTQEGCGSGSGSamber	1	0
ORF 304863	1	MRTKCVVMCGSGSGSamber	1	0
ORF 304864	1	MRMTLEamberFGNAGCGSGSGSamber	1	0
ORF 304865	1	MATMSPEWDECGSGSGSamber	1	0
ORF 304866	1	MDARFKRLSSGFCGSGSGSamber	1	0
ORF 304867	1	MGDVLRETTDCRECGSGSGSamber	1	0
ORF 304868	1	MCFNVYRIDRKCGSGSGSamber	1	0
ORF 304869	1	MGTPYNTNHEamberCGSGSGSamber	1	0
ORF 304870	1	MSTVamberMQQQGYCGSGSGSamber	1	0
ORF 304871	1	MRRVDAYDAVNICGSGSGSamber	1	0
ORF 304872	1	MLRKYYSMamberLVHCGSGSGSamber	1	0
ORF 304873	1	MWPVPSDFFSMQCGSGSGSamber	1	0
ORF 304874	1	MYSVamberTWVVCGSGSGSamber	1	0
ORF 304875	1	MHEWRIYamberVVSLCGSGSGSamber	1	0
ORF 304876	1	MARSMRNDYNRYCGSGSGSamber	1	0
ORF 304877	1	MMLAAMSNSamberCGSGSGSamber	1	0
ORF 304878	1	MLCDKSYKISNRYCGSGSGSamber	1	0
ORF 304879	1	MVGKYVLHKRCGSGSGSamber	1	0
ORF 304880	1	MLDLSMCGSGSGSamber	1	0
ORF 304881	1	MPNGLLHSHVECGSGSGSamber	1	0
ORF 304882	1	MFSamberGMLSYLCGSGSGSamber	1	0
ORF 304883	1	MRNTNRLSRamberCGSGSGSamber	1	0
ORF 304884	1	MVEADAELIDCGSGSGSamber	1	0
ORF 304885	1	MTDISamberTNGKRCGSGSGSamber	1	0
ORF 304886	1	MRCRSRFQYRPCGSGSGSamber	1	0
ORF 304887	1	MEYCRLSVNFGRFCDSGSGSamber	1	0
ORF 304888	1	MFLSASRCTLYCGSGSGSamber	1	0
ORF 304889	1	MNLKAYWDamberMCGSGSGSamber	1	0
ORF 304890	1	MRTHCSKWTGCGSGSGSamber	1	0
ORF 304891	1	MENVNDDIVQRCGSGSGSamber	1	0
ORF 304892	1	MSYYPMLLIYCGSGSGSamber	1	0
ORF 304893	1	MSLNRQFNYALCGSGSGSamber	1	0
ORF 304894	1	MTIHRVILTYRYDCGSGSSSamber	1	0
ORF 304895	1	MRFPSRLamberILYCGSGSGSamber	1	0
ORF 304896	1	MEHTSGANVRCGSGSGSamber	1	0
ORF 304897	1	MLRLDVNEHamberQKCGSGSGSamber	1	0
ORF 304898	1	MFCTNNILGCLCGSGSGSamber	1	0
ORF 304899	1	MGSTSKTKRSCGSGSGSamber	1	0
ORF 304900	1	MCNVKESSRICGSGSGSamber	1	0
ORF 304901	1	MTSLSIDYNHLCGSGSGSamber	1	0
ORF 304902	1	MRRPKYAGSNDICGSGSGSamber	1	0
ORF 304903	1	MQCGamberLCGRWIYCGSGSGSamber	1	0
ORF 304904	1	MRNVRCVESFACGSGSGSamber	1	0
ORF 304905	1	MDLGSILWSNNGCGSGSGSamber	1	0
ORF 304906	1	MSRamberQRDAMVLCGSGSGSamber	1	0
ORF 304907	1	MEamberamberCDFPERVCGSGSGSamber	1	0
ORF 304908	1	MCYRAGKHAYICGSGSGSamber	1	0
ORF 304909	1	MMCCRRIIVRAMCGSGSGSamber	1	0
ORF 304910	1	MVDISIGVLSCGSGSGSamber	1	0
ORF 304911	1	MDPSASDDGSLLSCGSGSGSamber	1	0
ORF 304912	1	MKCRFSSCTKCGSGSGSamber	1	0
ORF 304913	1	MSKEamberGTSDLIFCGSGSGSamber	1	0
ORF 304914	1	MDLENVKNIIVCGSGSGSamber	1	0
ORF 304915	1	MGSKIAQTMWSCGSGSGSamber	1	0
ORF 304916	1	MTDEAIWRFPCGSGSGSamber	1	0
ORF 304917	1	MIGVALamberLYISSECGSGSGSamber	1	0
ORF 304918	1	MLRPNNDNGHCGSGSGSamber	1	0
ORF 304919	1	MYGPamberSDYVVEDCGSGSGSamber	1	0
ORF 304920	1	MYKLEAFDIRKCGSGSGSamber	1	0
ORF 304921	1	MSIamberINLHRGICGSGSGSamber	1	0
ORF 304922	1	MVGPIMWLCDCGSGSGSamber	1	0
ORF 304923	1	MVQYARYRNCCGSGSGSamber	1	0
ORF 304924	1	MRSRRamberSHKRCGSGSGSamber	1	0
ORF 304925	1	MMKPRAVILCCGSGSGSamber	1	0
ORF 304926	1	MDDTLVYKHKEACGSGSGSamber	1	0
ORF 304927	1	MYRYTCTSamberCNCGSGSGSamber	1	0
ORF 304928	1	MLQSAVYVNCCGSGSGSamber	1	0
ORF 304929	1	MCLCYTSWWHVIYCGSGSGSamber	1	0
ORF 304930	1	MSKPTEamberHRamberNCGSGSGSamber	1	0
ORF 304931	1	MNSVRLTHKLDWNCGSGSGSamber	1	0
ORF 304932	1	MMVYKTSMTKCGSASGSamber	1	0
ORF 304933	1	MYLTVTKAQLENCGSGSGSamber	1	0
ORF 304934	1	MRDGQIASCGSGSGSamber	1	0
ORF 304935	1	MVKAGTLSAQDCGSGSGSamber	1	0
ORF 304936	1	MTLKNKMLCSGSRCGSGSGSamber	1	0
ORF 304937	1	MIATamberKSYWPCGSGSGSamber	1	0
ORF 304938	1	MNPMTRYYMKCGSGSGSamber	1	0
ORF 304939	1	MRFVQLamberamberYYKNCGSGSGSamber	1	0
ORF 304940	1	MDYRFRAamberDNCGSGSGSamber	1	0
ORF 304941	1	MMSIVRDEEFCGSGSGSamber	1	0
ORF 304942	1	MAISAGIGATQIICGSGSGSamber	1	0
ORF 304943	1	MamberSNKLNLERCGSGSGSamber	1	0
ORF 304944	1	MISPEIGWRYCGSGSGSamber	1	0
ORF 304945	1	MIMCYNNMPKDCQCGSGSGSamber	1	0
ORF 304946	1	MELLSGCVVNSCGSGSGSamber	1	0
ORF 304947	1	MEELVQCLQNFCGSGSGSamber	1	0
ORF 304948	1	MEWLSHHKKEFLCGSGSGSamber	1	0
ORF 304949	1	MNEYCPYRRTWNLCGSGSGSamber	1	0
ORF 304950	1	MMHSRamberLSKFICGSGSGSamber	1	0
ORF 304951	1	MamberTSTRVCHVDCGSGSGSamber	1	0
ORF 304952	1	MWDWSCFLGDDDCGSGSGSamber	1	0
ORF 304953	1	MHFKNTKDSKCGSGSGSamber	1	0
ORF 304954	1	MTAHTSSamberGPRSVCGSGSGSamber	1	0
ORF 304955	1	MWQQISFYamberACGSGSGSamber	1	0
ORF 304956	1	MVIDYPHCNSKKTCGSGSGSamber	1	0
ORF 304957	1	MLFSLCAHGGYICCGSGSGSamber	1	0
ORF 304958	1	MRFSPLAHRNLLCGSGSGSamber	1	0
ORF 304959	1	MGSamberEHAMHTICGSGSGSamber	1	0
ORF 304960	1	MYAVGamberMHKLLSNCGSGSGSamber	1	0
ORF 304961	1	MTVDIRIDamberRCGSGSGSamber	1	0
ORF 304962	1	MQLSTCNSSLNHCGSGSGSamber	1	0
ORF 304963	1	MGGLVFSFVRCGSGSGSamber	1	0
ORF 304964	1	METWPQYTYNCGSGSGSamber	1	0
ORF 304965	1	MASTMINDFSLCGSGSGSamber	1	0
ORF 304966	1	MRSDCQDNKSCSCGSGSGSamber	1	0
ORF 304967	1	MRQQNLKVIVTCGSGSGSamber	1	0
ORF 304968	1	MNALQMLamberNKAACGSGSGSamber	1	0
ORF 304969	1	MTIEEDAYKCCGSGSGSamber	1	0
ORF 304970	1	MWLTHVKWVFLCCGSGSGSamber	1	0
ORF 304971	1	MHDGLYAFADCGSGSGSamber	1	0
ORF 304972	1	MMRRamberRWAIYHCGSGSGSamber	1	0
ORF 304973	1	MKSARSKESYTWCGSGSGSamber	1	0
ORF 304974	1	MDETLIamberLYFCGSGSGSamber	1	0
ORF 304975	1	MPTIKTIFamberNLCGSGSGSamber	1	0
ORF 304976	1	MQVSDWFMRGWCGSGSGSamber	1	0
ORF 304977	1	MTRSamberVLTNSCGSGSGSamber	1	0
ORF 304978	1	MAKCHLVRRSQNTCGSGSGSamber	1	0
ORF 304979	1	MLVVPCNVSMLRCGSGSGSamber	1	0
ORF 304980	1	MYGVSSEVYRSTCGSGSGSamber	1	0
ORF 304981	1	MVLTKGMSamberNIGCGSGSGSamber	1	0
ORF 304982	1	MMRAYYMTDVCGSGSGSamber	1	0
ORF 304983	1	MFDSVGYSVYCGSGSGSamber	1	0
ORF 304984	1	MKGPVQHSNRamberDCGSGSGSamber	1	0
ORF 304985	1	MFTHMGSNNMYWACGSGSGSamber	1	0
ORF 304986	1	MGEDGamberYDFSCLYCGSGSGSamber	1	0
ORF 304987	1	MRVCQLRWYTINCGSGSGSamber	1	0
ORF 304988	1	MYCRFFTamberCSSCGSGSGSamber	1	0
ORF 304989	1	MVLVLGCIRERCCGSGSGSamber	1	0
ORF 304990	1	MRLYPamberGNKKGNamberCGSGSGSamber	1	0
ORF 304991	1	MSRSQYTamberMDCGSGSGSamber	1	0
ORF 304992	1	MCLAPTVRKSTNCGSGSGSamber	1	0
ORF 304993	1	MKNAYLKamberNLFPLCGSGSGSamber	1	0
ORF 304994	1	MIRLMESYMTFCGSGSGSamber	1	0
ORF 304995	1	MYLELRAPIHVLCGSGSGSamber	1	0
ORF 304996	1	MKACKLISRICGSGSGSamber	1	0
ORF 304997	1	MPQVPYCSQFNCGSGSGSamber	1	0
ORF 304998	1	MVLWFTTamberSamberCGSGSGSamber	1	0
ORF 304999	1	MYVFGGCNCGSGSGSamber	1	0
ORF 305000	1	MIVPFQCGSGSGSamber	1	0
ORF 305001	1	MVMIDLYLNDICGSGSGSamber	1	0
ORF 305002	1	MYVWFamberLRKVLKCGSGSGSamber	1	0
ORF 305003	1	MYNYMDRCGHHCGSGSGSamber	1	0
ORF 305004	1	MYKNYGVIAVCGSGSGSamber	1	0
ORF 305005	1	MRSSHRWTGEamberCGSGSGSamber	1	0
ORF 305006	1	MLPAFLRLPTTCGSGSGSamber	1	0
ORF 305007	1	MTENLMCDYVNVCGSGSGSamber	1	0
ORF 305008	1	MINYFPCYNRCGSGSGSamber	1	0
ORF 305009	1	MRVamberRRHGYFRGCGSGSGSamber	1	0
ORF 305010	1	MFMTYFPSIQMGVCGSGSGSamber	1	0
ORF 305011	1	MFSREMYLWESNCGSGSGSamber	1	0
ORF 305012	1	MGFNHRIWQTamberCGSGSGSamber	1	0
ORF 305013	1	MKWMWMESRKSCGSGSGSamber	1	0
ORF 305014	1	MLWCTSGGHGCCGSGSGSamber	1	0
ORF 305015	1	MAGSYRAFDIGICGSGSGSamber	1	0
ORF 305016	1	MEAQRLKDYVGLDCGSGSGSamber	1	0
ORF 305017	1	MEPYKYTNGNKCGSGSGSamber	1	0
ORF 305018	1	MESKNVLamberLNCGSGSGSamber	1	0
ORF 305019	1	MLFSIVRNYCGQCGSGSGSamber	1	0
ORF 305020	1	MWGCDRAWTMMCGSGSGSamber	1	0
ORF 305021	1	MNAAHNFVamberRMMDCGSGSGSamber	1	0
ORF 305022	1	MVCHKGLWTSCGSGSGSamber	1	0
ORF 305023	1	MAYKPRGENLLHMCGSGSGSamber	1	0
ORF 305024	1	MLRFGSNNRYCGSGSGSamber	1	0
ORF 305025	1	MNCRSamberLTFMRGSGSGSamber	1	0
ORF 305026	1	MRGWKSDRRYFLCGSGSGSamber	1	0
ORF 305027	1	MTEPamberamberKKDVVCGSGSGSamber	1	0
ORF 305028	1	MYDDSVTGKWTYICGSGSGSamber	1	0
ORF 305029	1	MAALAKLAAVVCGSGSGSamber	1	0
ORF 305030	1	MWVFLHQYTGMSCGSGSGSamber	1	0
ORF 305031	1	MTVCGLSCRLINCGSGSGSamber	1	0
ORF 305032	1	MHWRHKRMNNNCGSGSGSamber	1	0
ORF 305033	1	MSTRMRSRTMNCGSGSGSamber	1	0
ORF 305034	1	MKKADTCKHKTCGSGSGSamber	1	0
ORF 305035	1	MALILSSGWamberNRMCGSGSGSamber	1	0
ORF 305036	1	MLPVWGRYTYLCGSGSGSamber	1	0
ORF 305037	1	MFVFLIVYECHNCGSGSGSamber	1	0
ORF 305038	1	MCFTYWamberHWGDCGSGSGSamber	1	0
ORF 305039	1	MCKIVRWTIDVSCGSGSGSamber	1	0
ORF 305040	1	MRKHSNMLTLGCGSGSGSamber	1	0
ORF 305041	1	MSVMLFCNDVCGSGSGSamber	1	0
ORF 305042	1	MYVIIRCILNCGSGSGSamber	1	0
ORF 305043	1	MYYYTSQIDRKSTCGSGSamber	1	0
ORF 305044	1	MCPEMIWWLLCGSGSGSamber	1	0
ORF 305045	1	MSVKSAWRKNSGCGSGSGSamber	1	0
ORF 305046	1	MamberSQQSESYMHCCGSGSGSamber	1	0
ORF 305047	1	MamberRCSACKEFMCGSGSGSamber	1	0
ORF 305048	1	MDRFDVSFCLTDCGSGSGSamber	1	0
ORF 305049	1	MRDPCTCDRMSGCGSGSGSamber	1	0
ORF 305050	1	MCPVARKRYIMCGSGSGSamber	1	0
ORF 305051	1	MISFamberLRSREPNCGSGSGSamber	1	0
ORF 305052	1	MPamberQTSTGLTCGSGSGSamber	1	0
ORF 305053	1	MSKMEPNPNWSCGSGSGSamber	1	0
ORF 305054	1	MRamberLNYAQWYCGSGSGSamber	1	0
ORF 305055	1	MGPIRYCIGYCGSGSGSamber	1	0
ORF 305056	1	MVLRLFVMGISCGSGSGSamber	1	0
ORF 305057	1	MGKVFLEWYYLCGSGSamber	1	0
ORF 305058	1	MRVSVTIamberQACGSGSGSamber	1	0
ORF 305059	1	MLNSamberWPYDGICGSGSGSamber	1	0
ORF 305060	1	MCTDIamberSCCATCGSGSGSamber	1	0
ORF 305061	1	MWTTIRSLMLFCGSGSGSamber	1	0
ORF 305062	1	MLSCGRTLNTKCGSGSGSamber	1	0
ORF 305063	1	MYVTSPamberHCYCGSGSGSamber	1	0
ORF 305064	1	MYMEENamberSWKNCGSGSGSamber	1	0
ORF 305065	1	MSSCPFGSIRCGSGSGSamber	1	0
ORF 305066	1	MISWMDVCHYICGSGSGSamber	1	0
ORF 305067	1	MFIWVLLTQSQCGSGSGSamber	1	0
ORF 305068	1	MGamberTSDVEENPCGSGSGSamber	1	0
ORF 305069	1	MVTCECamberGTYCGSGSGSamber	1	0
ORF 305070	1	MYLamberEANVLICGSGSGSamber	1	0
ORF 305071	1	MRYIYRCTLamberGCGSGSGSamber	1	0
ORF 305072	1	MHLISVLFESEICGSGSGSamber	1	0
ORF 305073	1	MGKGICCVWamberKCGSGSGSamber	1	0
ORF 305074	1	MSLMILRPamberNQDCGSGSGSamber	1	0
ORF 305075	1	MRMAHISAMCCGSGSGSamber	1	0
ORF 305076	1	MPSGSSYNNGCGSGSGSamber	1	0
ORF 305077	1	MFamberFTYPYLNDCGSGSGSamber	1	0
ORF 305078	1	MVTSDAGCDGTCGSGSGSamber	1	0
ORF 305079	1	MRIRLTNMRMSTCGSGSGSamber	1	0
ORF 305080	1	MLSamberTRNLVSHCGSGSGSamber	1	0
ORF 305081	1	MTCCWTSYTTVCGSGSGSamber	1	0
ORF 305082	1	MGRMTPIKMYCGSGSGSamber	1	0
ORF 305083	1	MFVASIMQFPHDLCGSGSGSamber	1	0
ORF 305084	1	MLYEADSVLRYEECGSGSGSamber	1	0
ORF 305085	1	MRGTYKMENVCGSGSGSamber	1	0
ORF 305086	1	MamberNNTDLIamberISYCGSGSGSamber	1	0
ORF 305087	1	MITRRCRSNTCGSGSGSamber	1	0
ORF 305088	1	MFARTYNamberamberMKKFCGSGSGSamber	1	0
ORF 305089	1	MamberWLLLQTamberTIVCGSGSGSamber	1	0
ORF 305090	1	MLLNMCSIRENTCGSGSGSamber	1	0
ORF 305091	1	MIIQILSTamberAVICGSGSGSamber	1	0
ORF 305092	1	MRLGTHFAGCCSCGSGSGSamber	1	0
ORF 305093	1	MDEamberTYKVWSNNCGSGSGSamber	1	0
ORF 305094	1	MCVNLNFTWYNCGSGSGSamber	1	0
ORF 305095	1	MamberSNGWNSLSCGSGSGSamber	1	0
ORF 305096	1	MWLSYRPCILARCGSGSGSamber	1	0
ORF 305097	1	MEKNVFSGMSGCGSGSGSamber	1	0
ORF 305098	1	MKamberVWSSKRSPDYCGSGSGSamber	1	0
ORF 305099	1	MCPSTFNHFFLGICGSGSGSamber	1	0
ORF 305100	1	MVSMLPQIVGFVMCGSGSGSamber	1	0
ORF 305101	1	MHamberVRAACNCNHCGSGSGSamber	1	0
ORF 305102	1	MRDTLKRRWVSYCGSGSGSamber	1	0
ORF 305103	1	MLLDVSLNEACGSGSGSamber	1	0
ORF 305104	1	MGHKPWWSamberWDCGSGSGSamber	1	0
ORF 305105	1	MGKCTQRSSSRCGSGSGSamber	1	0
ORF 305106	1	MCYKRDAGSGNCGSGSGSamber	1	0
ORF 305107	1	MLFGMILISLHMCGSGSGSamber	1	0
ORF 305108	1	MNDKLKDEFTamberCGSGSGSamber	1	0
ORF 305109	1	MMCSERTKYCGCGSGSGSamber	1	0
ORF 305110	1	MLICTSYFNMSCGSGSGSamber	1	0
ORF 305111	1	MFAGRSSRIISCGSGSGSamber	1	0
ORF 305112	1	MHGLTIIRDACGSGSGSamber	1	0
ORF 305113	1	MCMDamberMCIVICGSGSGSamber	1	0
ORF 305114	1	MYVNRFSGKDNFCGSGSGSamber	1	0
ORF 305115	1	MKNGLNRPTamberCGSGSGSamber	1	0
ORF 305116	1	MAAGMNGFLSRCGNGSGSamber	1	0
ORF 305117	1	MRKHTSERSTYCGSGSGSamber	1	0
ORF 305118	1	MGSMamberEamberKHSGECGSGSGSamber	1	0
ORF 305119	1	MSLLSYTSCYCGSGSGSamber	1	0
ORF 305120	1	MGGRCTYWINYCGSGSGSamber	1	0
ORF 305121	1	MYISMMIYWLGKRCGSGSGSamber	1	0
ORF 305122	1	MWVPDGRNLGCGSGSGSamber	1	0
ORF 305123	1	MamberVHDISKCDCGSGSGSamber	1	0
ORF 305124	1	MNAAITSRRCGSGSGSamber	1	0
ORF 305125	1	MWNCPSTHamberFNCGSGSGSamber	1	0
ORF 305126	1	MENADCYGILCGSGSGSamber	1	0
ORF 305127	1	MSAPTEGSHSCGSGSGSamber	1	0
ORF 305128	1	MVRWVTYISVSTYCSSGSGSamber	1	0
ORF 305129	1	MNSAFQWSamberIYCGSGSGSamber	1	0
ORF 305130	1	MSGVNSKRHRCGSGSGSamber	1	0
ORF 305131	1	MKYKLSAMFLSYCGSGSGSamber	1	0
ORF 305132	1	MALMSVSVMKNCGSGSGSamber	1	0
ORF 305133	1	MGPNRGRSTALamberCGSGSGSamber	1	0
ORF 305134	1	MTGSLLKVSEACGSGSGSamber	1	0
ORF 305135	1	MLGamberNNKFQWAICGSGSGSamber	1	0
ORF 305136	1	MGIYPYRLSVFLGCGSGSGSamber	1	0
ORF 305137	1	MWRHHTSamberRVICGSGSGSamber	1	0
ORF 305138	1	MIYVKRFYIMYSCGSGSGSamber	1	0
ORF 305139	1	MSHRLQVLLRCGSGSGSamber	1	0
ORF 305140	1	MWVGAGCKNSSCGSGSGSamber	1	0
ORF 305141	1	MamberLAVSKSLYGVCGSGSGSamber	1	0
ORF 305142	1	MKTREGKHNSCGSGSGSamber	1	0
ORF 305143	1	MKGAamberQESEGPYCGSGSGSamber	1	0
ORF 305144	1	MTLNICTITDCGSGSGSamber	1	0
ORF 305145	1	MWKKMSLYWTACGSGSGSamber	1	0
ORF 305146	1	MSLVLRWSTTAMCGSGSGSamber	1	0
ORF 305147	1	MFDSHFDLCACGSGSGSamber	1	0
ORF 305148	1	MGMSVTamberYHTCGSGSGSamber	1	0
ORF 305149	1	MVLSRRNWRTTYCGSGSGSamber	1	0
ORF 305150	1	MLTWTGQMGHFCGSGSGSamber	1	0
ORF 305151	1	MVPPWFNPCHECGSGSGSamber	1	0
ORF 305152	1	MKCASCAHEPSRCGSGSGSamber	1	0
ORF 305153	1	MRDEVNDKVECGSGSGSamber	1	0
ORF 305154	1	MLRPLYSTGSYGCGSGSGSamber	1	0
ORF 305155	1	MHQKYTamberVQSWNCGSGSGSamber	1	0
ORF 305156	1	MRSIRKAMIRCGSGSGSamber	1	0
ORF 305157	1	MamberRVYQQNHLRFGCGSGSGSamber	1	0
ORF 305158	1	MITKGRTFVLTFCGSGSGSamber	1	0
ORF 305159	1	MIPDVGTSIACGSGSGSamber	1	0
ORF 305160	1	MCTMKKCDDACGSGSGSamber	1	0
ORF 305161	1	MGYamberAQFLRDDCGSGSGSamber	1	0
ORF 305162	1	MTSKCNSYGQYamberCGSGSGSamber	1	0
ORF 305163	1	MNamberPLISVSRNCGSSSGSamber	1	0
ORF 305164	1	MNLYSWKDRKWCGSGSGSamber	1	0
ORF 305165	1	MRLTYRDRSFCGSGSGSamber	1	0
ORF 305166	1	MNLLAWTNKCGSGSGSamber	1	0
ORF 305167	1	MLamberCFYECVHCCGSGSGSamber	1	0
ORF 305168	1	MEDERLNFMRamberLCGSGSGSamber	1	0
ORF 305169	1	MVVRamberHKVLFNVCGSGSGSamber	1	0
ORF 305170	1	MSGSKFEGFGCGSGSGGamber	1	0
ORF 305171	1	MSTTRNMWDTDKCGSGSGSamber	1	0
ORF 305172	1	MTYIWIKLMRCCGSGSGSamber	1	0
ORF 305173	1	MSRWSAKMIVKTCGSGSGSamber	1	0
ORF 305174	1	MKTSQTamberVNDKCGSGSGSamber	1	0
ORF 305175	1	MYQCRMWTHSNCGSGSGSamber	1	0
ORF 305176	1	MMIPSCCSSWFCGSGSGSamber	1	0
ORF 305177	1	MSGSKFEGFGCGSGSGSamber	1	0
ORF 305178	1	MVNCDECCYNCGSGSGSamber	1	0
ORF 305179	1	MMATPRVVKVCGSGSGSamber	1	0
ORF 305180	1	MVECAAYKSLHCGSGSGSamber	1	0
ORF 305181	1	MNYRKIVADLPCGSGSGSamber	1	0
ORF 305182	1	MRIRAFNIGSNCGSGSGSamber	1	0
ORF 305183	1	MamberMSYSVNGNCGSGSGSamber	1	0
ORF 305184	1	MAVLAVIMIQEIECGSGSGSamber	1	0
ORF 305185	1	MSPGDIRYTDHCGSGSGSamber	1	0
ORF 305186	1	MSKDLENAVTMCGSGSGSamber	1	0
ORF 305187	1	MEQNSPDRECGSGSGSamber	1	0
ORF 305188	1	MAamberGKVFMKTCGSGSGSamber	1	0
ORF 305189	1	MLRWTSVamberLYLCGSGSGSamber	1	0
ORF 305190	1	MWSNKEGAGVDINCGSGSGSamber	1	0
ORF 305191	1	MERTVGVRamberHFKCGSGSGSamber	1	0
ORF 305192	1	MDWNKSVVWSNYCGSGSGSamber	1	0
ORF 305193	1	MSamberHNDTNRGEMCGSGSGSamber	1	0
ORF 305194	1	MamberSVNPHRVYVCGSGSGSamber	1	0
ORF 305195	1	MGRRISWMTKYGCGSGSGSamber	1	0
ORF 305196	1	MELCGQEQVCNCGSGSGSamber	1	0
ORF 305197	1	MAHTGSAMAKSHCGSGSGSamber	1	0
ORF 305198	1	MFIamberIRDLVCGSGSGSamber	1	0
ORF 305199	1	MSSGRamberKKTSACGSGSGSamber	1	0
ORF 305200	1	MGDTNDYAVYGACGSGSGSamber	1	0
ORF 305201	1	MGSGSFRRKWCVCGSGSGSamber	1	0
ORF 305202	1	MSQVTVDDWLCGSGSGSamber	1	0
ORF 305203	1	MCTCTLEamberHVLVCGSGSDSamber	1	0
ORF 305204	1	MSGDINYNKEKNCGSGSGSamber	1	0
ORF 305205	1	MVamberLLVVamberamberELECGSGSGSamber	1	0
ORF 305206	1	MVLQLFGQCADSICGSGSGSamber	1	0
ORF 305207	1	MDDMCILQYSIKCGSGSGSamber	1	0
ORF 305208	1	MQRSSDAYTCWRCGSGSGSamber	1	0
ORF 305209	1	MLamberNRLYSIGCGSGSGSamber	1	0
ORF 305210	1	MAVSamberSVERACGSGSGSamber	1	0
ORF 305211	1	MWAamberCMLamberSGICGSGSGSamber	1	0
ORF 305212	1	MVNQMRFTRSDCGSGSGSamber	1	0
ORF 305213	1	MamberHNKRRSLCMCGSGSGSamber	1	0
ORF 305214	1	MTSAYYAYSLCGSGSGSamber	1	0
ORF 305215	1	MRYTNamberYSSHAGVCGSGSGSamber	1	0
ORF 305216	1	MCKRMYTDDDDGCGSGSGSamber	1	0
ORF 305217	1	MRYNQWETKKKCGSGSGSamber	1	0
ORF 305218	1	MTFFWTAYCNCGSGSGSamber	1	0
ORF 305219	1	MWSYLHDamberSHNamberTCGSGSGSamber	1	0
ORF 305220	1	MHGNamberQWFamberECGSGSGSamber	1	0
ORF 305221	1	MCAVAISEYATDCGSGSGSamber	1	0
ORF 305222	1	MCLSSCDYDSRECGSGSGSamber	1	0
ORF 305223	1	MISVQQQDQTCGSGSGSamber	1	0
ORF 305224	1	MFRGSMQEYIMCGSGSGSamber	1	0
ORF 305225	1	MRYITFSSKDTCGSGSGSamber	1	0
ORF 305226	1	MSAEDIWFTSKKRCGSGSGSamber	1	0
ORF 305227	1	MSSWCCWLNECGSGSGSamber	1	0
ORF 305228	1	MEMGYVCARVLCGSGSGSamber	1	0
ORF 305229	1	MNLCKSTNTNKYCGSGSGSamber	1	0
ORF 305230	1	MHEVFLVMNamberSSCGSGSGSamber	1	0
ORF 305231	1	MRLILDFEHECGSGSGSamber	1	0
ORF 305232	1	MEVamberTamberamberRIILRCGSGSGSamber	1	0
ORF 305233	1	MTEFYIVNCMCGCGSGSGSamber	1	0
ORF 305234	1	MWAHYPFMAamberHWCGSGSGSamber	1	0
ORF 305235	1	MamberDPTLGSSSVVCGSGSGSamber	1	0
ORF 305236	1	MLGRWSTGGACCGSGSGSamber	1	0
ORF 305237	1	MMSYLTRARNCGSGSGSamber	1	0
ORF 305238	1	MWPSAANamberSDYCGSGSGSamber	1	0
ORF 305239	1	MVKRNWEKRamberSNCGSGSGSamber	1	0
ORF 305240	1	MQSLCPNVMIVCGSGSGSamber	1	0
ORF 305241	1	MWPLDGYDNLICGSGSGSamber	1	0
ORF 305242	1	MGSDKTTYKIECGSGSGSamber	1	0
ORF 305243	1	MWRGLMamberGVMWDCGSGSGSamber	1	0
ORF 305244	1	MMTCKDGKYFCGSGSGSamber	1	0
ORF 305245	1	MTamberSQWKQSWICGSGSGSamber	1	0
ORF 305246	1	MWHDRGAMLYFMCGSGSGSamber	1	0
ORF 305247	1	MEDVEHVDLLVDCGSGSGSamber	1	0
ORF 305248	1	MIDLCYRHLRCGSGSGSamber	1	0
ORF 305249	1	MHVYNLLTFKNCGSGSGSamber	1	0
ORF 305250	1	MAKIDLKGKKYCCGSGSGSamber	1	0
ORF 305251	1	MPQEIVFELICGSGSGSamber	1	0
ORF 305252	1	MVKNAKSHNFGLCGSGSGSamber	1	0
ORF 305253	1	MTSANYamberVDNKCGSGSGSamber	1	0
ORF 305254	1	MLRIFATWMMFSECGSGSGSamber	1	0
ORF 305255	1	MQMSLNLSVITLCGSGSGSamber	1	0
ORF 305256	1	MGRSIFTYMECCGSGSGSamber	1	0
ORF 305257	1	MFamberLLVMWSMCGSGSGSamber	1	0
ORF 305258	1	MCWPTFamberVSMDCGSGSGSamber	1	0
ORF 305259	1	MKMVISEPIFMCGSGSGSamber	1	0
ORF 305260	1	MSDVIGGMHGRCGSGSGSamber	1	0
ORF 305261	1	MWEGVTIRWKCGSGSGSamber	1	0
ORF 305262	1	MGLHYYSSTGCGSGSGSamber	1	0
ORF 305263	1	MLSARVLNVVNCGSGSGSamber	1	0
ORF 305264	1	MFQYTLNVVSCGSGSGSamber	1	0
ORF 305265	1	MPGGKDTGCICGSGSGSamber	1	0
ORF 305266	1	MSRVNESHTDPCGSGSGSamber	1	0
ORF 305267	1	MRSIADIDVHLRCGSGSGSamber	1	0
ORF 305268	1	MPLDFVDNLDPIamberCGSGSGSamber	1	0
ORF 305269	1	MKamberALDAYYRLCGSGSGSamber	1	0
ORF 305270	1	MKRYIWCYRYLCGSGSGSamber	1	0
ORF 305271	1	MHICRAGLHNNCGSGSGSamber	1	0
ORF 305272	1	MRVILGIKFCCCGSGSGSamber	1	0
ORF 305273	1	MRLQNPYGCRDQCGSGSGSamber	1	0
ORF 305274	1	MDFDWEACISCGSGSGSamber	1	0
ORF 305275	1	MARSQYKSDLCGSGSGSamber	1	0
ORF 305276	1	MLFWKDSGMKamberWRCGSGSGSamber	1	0
ORF 305277	1	MGFFYTMIKamberMCGSGSGSamber	1	0
ORF 305278	1	MEITLILHHPCGSGSGSamber	1	0
ORF 305279	1	MLSICIDYGNSTRCGSGSGSamber	1	0
ORF 305280	1	MamberDHAVKSRFKCGSGSGSamber	1	0
ORF 305281	1	MSKINRQRGMCGSGSGSamber	1	0
ORF 305282	1	MMKSLamberLLPSCCGSGSGSamber	1	0
ORF 305283	1	MAVVGWPAERCGSGSGSamber	1	0
ORF 305284	1	MDASRRLamberNWQAYCGSGSGSamber	1	0
ORF 305285	1	MRECYEKDYIDCGSGSGSamber	1	0
ORF 305286	1	MSGKYAMIGKCLVCGSGSGSamber	1	0
ORF 305287	1	MEITPFEITNRYCGSGSGSamber	1	0
ORF 305288	1	MLSRGPMNSAGGCGSGSGSamber	1	0
ORF 305289	1	MQSamberILNDKDGCGSGSGSamber	1	0
ORF 305290	1	MSKRNFLVYYKCGSGSGSamber	1	0
ORF 305291	1	MVNNFCLNPWQNDCGSGSGSamber	1	0
ORF 305292	1	MWQPNAIVQEamberamberCGSGSGSamber	1	0
ORF 305293	1	MIamberSEIEYDTCGSGSGSamber	1	0
ORF 305294	1	MCRTSGRSCNDCGSGSGSamber	1	0
ORF 305295	1	MLGLLSSMMACGSGSGSamber	1	0
ORF 305296	1	MENTRNCFQTMFCGSGSGSamber	1	0
ORF 305297	1	MYISGNISTEYICGSGSGSamber	1	0
ORF 305298	1	MPTIIDSRTAGCGSGSGSamber	1	0
ORF 305299	1	MTDPYWRVTCLFCGSGSGSamber	1	0
ORF 305300	1	MSDPNLGITNSCGSGSGSamber	1	0
ORF 305301	1	MTRTPWNSNIamberSCGSGSGSamber	1	0
ORF 305302	1	MAILGYYLLYICGSGSGSamber	1	0
ORF 305303	1	MSLTCSNamberRVSCGSGSGSamber	1	0
ORF 305304	1	MYRPWDFNRSGSSCGSGSGSamber	1	0
ORF 305305	1	MVSSRQDCFDVCGSGSGSamber	1	0
ORF 305306	1	MRHSELSCDSCGSGSGSamber	1	0
ORF 305307	1	MYLamberRWNHAARKGCGSGSGSamber	1	0
ORF 305308	1	MRIYLYLamberCFSCGSGSGSamber	1	0
ORF 305309	1	MHHQVNSNEQNCGSGSGSamber	1	0
ORF 305310	1	MFamberERQYWSKTCGSGSGSamber	1	0
ORF 305311	1	MFLSASLASSQCGSGSGSamber	1	0
ORF 305312	1	MKEIPGGSPRSSCGSGSGSamber	1	0
ORF 305313	1	MRLDTMMWARCGSGSGSamber	1	0
ORF 305314	1	MDPNQDGVEYDVCGSGSGSamber	1	0
ORF 305315	1	MIAYRYTFYWMWCGSGSGSamber	1	0
ORF 305316	1	MKNLamberHIQMFMCGSGSGSamber	1	0
ORF 305317	1	MVYAYAANPIKDCGSGSGSamber	1	0
ORF 305318	1	MGNSDSGVGGQNCGSGSGSamber	1	0
ORF 305319	1	MNVKHLTWGDamberDCGSGSGSamber	1	0
ORF 305320	1	MHNAMRDTKSSTCGSGSGSamber	1	0
ORF 305321	1	MCGFVCLFKRCGSGSGSamber	1	0
ORF 305322	1	MSEALLMSSDYCGSGSGSamber	1	0
ORF 305323	1	MPPLRNEVTDWCGSGSGSamber	1	0
ORF 305324	1	MAamberDSLDYNQNCGSGSGSamber	1	0
ORF 305325	1	MFMamberVDSLWANWCGSGSGSamber	1	0
ORF 305326	1	MLVADKIAHLCGSGSGSamber	1	0
ORF 305327	1	MLDHQMDYLVCGSGSGSamber	1	0
ORF 305328	1	MQILKKGTVLCCGSGSGSamber	1	0
ORF 305329	1	MSTEGLKVTLYCGSGSGSamber	1	0
ORF 305330	1	MFIARSAMACWCGSGSGSamber	1	0
ORF 305331	1	MCAMTAGKYSINCGSGSGSamber	1	0
ORF 305332	1	MWDNYamberINISNNCGSGSGSamber	1	0
ORF 305333	1	MDNMWSVSSHNCGSGSGSamber	1	0
ORF 305334	1	MICPSWARDVKRCGSGSGSamber	1	0
ORF 305335	1	MCEAINQREHYCGSGSGSamber	1	0
ORF 305336	1	MGSPADGDYCVSCGSGSGSamber	1	0
ORF 305337	1	MCCTLCWamberKACGCGSGSGSamber	1	0
ORF 305338	1	MKFamberYSamberLFRMLCGSGSGSamber	1	0
ORF 305339	1	MWHTLRQDWamberSRCGSGSGSamber	1	0
ORF 305340	1	MSSSAVSNVACGSGSGSamber	1	0
ORF 305341	1	MLSRYCGILKCGSGSGSamber	1	0
ORF 305342	1	MQRVMAEKKVCGSGSGSamber	1	0
ORF 305343	1	MSDGHFTLHGCGSGSGSamber	1	0
ORF 305344	1	MWGKTVSNFSMPCGSGSGSamber	1	0
ORF 305345	1	MSLCDamberamberLKRKMCGSGSGSamber	1	0
ORF 305346	1	MLYYIGIIWLACGSGSGSamber	1	0
ORF 305347	1	MMKGTPTCYTKGCGSGSGSamber	1	0
ORF 305348	1	MCISVHamberRVVCGSGSGSamber	1	0
ORF 305349	1	MYEamberRPPamberWRCGSGSGSamber	1	0
ORF 305350	1	MLMVFHANCCGSGSGSamber	1	0
ORF 305351	1	MSNIAGSCPamberWamberCGSGSGSamber	1	0
ORF 305352	1	MamberKHLPNGMSCGSGSGSamber	1	0
ORF 305353	1	MGWIYRPCNGLCGSGSGSamber	1	0
ORF 305354	1	MPGCamberamberKMLVTLCGSGSGSamber	1	0
ORF 305355	1	MDLVGCAHGLCGSGSGSamber	1	0
ORF 305356	1	MDVESWDDLSWVCGSGSGSamber	1	0
ORF 305357	1	MMTICLSLSNQCGSGSGSamber	1	0
ORF 305358	1	MGMSRPVEamberMCGSGSGSamber	1	0
ORF 305359	1	MQVCLCTLYGACGSGSGSamber	1	0
ORF 305360	1	MamberMWMLSKSNCGSGSGSamber	1	0
ORF 305361	1	MYYTFLHQKQKCCGSGSGSamber	1	0
ORF 305362	1	MPVVVLISRHCGSGSGSamber	1	0
ORF 305363	1	MNNFPVAYIYCGSGSGSamber	1	0
ORF 305364	1	MFWVamberRPYYSRCGSGSGSamber	1	0
ORF 305365	1	MLamberLTDIEamberMGLCGSGSGSamber	1	0
ORF 305366	1	MAVSKVSNTLCGSGSGSamber	1	0
ORF 305367	1	MSIRFGPMHKFCGSGSGSamber	1	0
ORF 305368	1	MWQWPCRMHMCGSGSGSamber	1	0
ORF 305369	1	MASQQTLANSCGSGSGSamber	1	0
ORF 305370	1	MCQamberGIMNVYICGSGSGSamber	1	0
ORF 305371	1	MTLTDNTDamberFACGSGSGSamber	1	0
ORF 305372	1	MSWRIRAamberHWSCGSGSGSamber	1	0
ORF 305373	1	MSPADPTNLFFVCGSGSGSamber	1	0
ORF 305374	1	MVRENTamberRLSAVCGSGSGSamber	1	0
ORF 305375	1	MLTSLWFGMVSCSSGSGSamber	1	0
ORF 305376	1	MRDKVVLWIWYYCGSGSGSamber	1	0
ORF 305377	1	MECIamberLTRRNCGSGSGSamber	1	0
ORF 305378	1	MYWIAVPMTGCGSGSGSamber	1	0
ORF 305379	1	MPDAamberVamberFISCGSGSGSamber	1	0
ORF 305380	1	MGYCTTEDMSDCGSGSGSamber	1	0
ORF 305381	1	MTDKVADSKCamberYECGSGSGSamber	1	0
ORF 305382	1	MKTALTHIKRWCGSGSGSamber	1	0
ORF 305383	1	MVLAamberRVMTWCGSGSGSamber	1	0
ORF 305384	1	MKRQTMSNIamberYEYCGSGSGSamber	1	0
ORF 305385	1	MQTSVLAKNDCGSGSGSamber	1	0
ORF 305386	1	MSNVKNILLNCGSGSGSamber	1	0
ORF 305387	1	MGTINYLNNDFCGSGSGSamber	1	0
ORF 305388	1	MATCamberGYSSYCGSGSGSamber	1	0
ORF 305389	1	MCGGKLACSRCGSGSGSamber	1	0
ORF 305390	1	MWCIMKMTIEKRCGSGSGSamber	1	0
ORF 305391	1	MHIKSDRLKCCGSGSGSamber	1	0
ORF 305392	1	MVFILYNHVRCICGSGSGSamber	1	0
ORF 305393	1	MEAMDYDGSQCGSGSGSamber	1	0
ORF 305394	1	MRamberAYNVVCWFCGSGSGSamber	1	0
ORF 305395	1	MVYQIEVCATCGSGSGSamber	1	0
ORF 305396	1	MVIYDRIEHHQCGSGSGSamber	1	0
ORF 305397	1	MIDISWGVPTCGSGSGSamber	1	0
ORF 305398	1	MAWKNKMGLLSTCGSGSGSamber	1	0
ORF 305399	1	MYTRRWDCPPGMCGSGSGSamber	1	0
ORF 305400	1	MEGGVAMDHCTECGSGSGSamber	1	0
ORF 305401	1	MCAELQTPLWNECGSGSGSamber	1	0
ORF 305402	1	MQHLMLFQTCCGSGSGSamber	1	0
ORF 305403	1	MVSTDSRamberNDCGSGSamber	1	0
ORF 305404	1	MVamberETRELTGPCGSGSGSamber	1	0
ORF 305405	1	MDGTIFVMSTCGSGSamber	1	0
ORF 305406	1	MRGWamberSRRIMVCGSGSGSamber	1	0
ORF 305407	1	MNGVCERSLYRCGSGSGSamber	1	0
ORF 305408	1	MALLVCNNWSFCGSGSGSamber	1	0
ORF 305409	1	MKFCYLVIIRSSCGSGSGSamber	1	0
ORF 305410	1	MQGGPLSSNINNSCGSGSGSamber	1	0
ORF 305411	1	MLYLQNNSQKRCCGSGSGSamber	1	0
ORF 305412	1	MLWPRYWVHVYCGSGSGSamber	1	0
ORF 305413	1	MCEWTSVEFAVGCGSGSGSamber	1	0
ORF 305414	1	MSWWRFamberYRTYTCGSGSGSamber	1	0
ORF 305415	1	MRLFRIRLLLICGSGSGSamber	1	0
ORF 305416	1	MYSIEFEVVLRQRQGSamber	1	0
ORF 305417	1	MMMRSDNSRGRMCGSGSGSamber	1	0
ORF 305418	1	MLWLVEQISEKKCGSGSGSamber	1	0
ORF 305419	1	MYMTNSKSSNCGSGSGSamber	1	0
ORF 305420	1	MNEGCMKTMNMCGSGSGSamber	1	0
ORF 305421	1	MVIQNSRIamberSCGSGSGSamber	1	0
ORF 305422	1	MTHGQYTRSVCGSGSGSamber	1	0
ORF 305423	1	MMEISTSSGPFSCGSGSGSamber	1	0
ORF 305424	1	MMLRERWYNNCCGSGSGSamber	1	0
ORF 305425	1	MNDAWYEVamberIFCGSGSGSamber	1	0
ORF 305426	1	MAASAPIQQQIICGSGSGSamber	1	0
ORF 305427	1	MRPNVamberEQPCGSGSGSamber	1	0
ORF 305428	1	MLWVIVamberRGFRCGSGSGSamber	1	0
ORF 305429	1	MGKKLLFLFDFCGSGSGSamber	1	0
ORF 305430	1	MRPIACVHGMNCGSGSGSamber	1	0
ORF 305431	1	MAFASVHINGAHCGSGSGSamber	1	0
ORF 305432	1	MSDKACVCGSACGSGSGSamber	1	0
ORF 305433	1	MQNEGDTEVQCGSGSGSamber	1	0
ORF 305434	1	MNCLQKAKQLIYCGSGSGSamber	1	0
ORF 305435	1	MDLLEamberDCVamberRIQCGSGSGSamber	1	0
ORF 305436	1	MamberGAPRECRGRCGSGSGSamber	1	0
ORF 305437	1	MTRIamberPNNSKFCGSGSGSamber	1	0
ORF 305438	1	MSamberDRWHKHNYCGSGSGSamber	1	0
ORF 305439	1	MLSRFLTCGSGSGSamber	1	0
ORF 305440	1	MNYGKSSKRLCGSGSGSamber	1	0
ORF 305441	1	MYPWTMamberAIINICGSGSGSamber	1	0
ORF 305442	1	MVAGERLHFTNCGSGSGSamber	1	0
ORF 305443	1	MTISRLSPCNCGSGSGSamber	1	0
ORF 305444	1	MDCCFLMLNYVCGSGSGSamber	1	0
ORF 305445	1	MGNNMPHCRNCGSGSGSamber	1	0
ORF 305446	1	MVRLDSNWNHCGSGSGSamber	1	0
ORF 305447	1	MYAKVVYVIDLCGSGSGSamber	1	0
ORF 305448	1	MIEVTIMNNQACGSGSGSamber	1	0
ORF 305449	1	MamberANPamberQPMNCGSGSGSamber	1	0
ORF 305450	1	MVDLCGRTIQDGCGSGSGSamber	1	0
ORF 305451	1	MVRVQLNDamberYRTHECGSGSGSamber	1	0
ORF 305452	1	MLamberHLSFGADDQCGSGSGSamber	1	0
ORF 305453	1	MRMamberCMSSNYCGSGSGSamber	1	0
ORF 305454	1	MLNYGHSCQMVARCGSGSGSamber	1	0
ORF 305455	1	MWVamberVTSQATNGCGSGSGSamber	1	0
ORF 305456	1	MVAVLSAELamberFCGSGSGSamber	1	0
ORF 305457	1	MLVLMKLDSTCGSGSGSamber	1	0
ORF 305458	1	MTamberSNCEEGSTCGSGSGSamber	1	0
ORF 305459	1	MFWVGVSYGERDCGSGSGSamber	1	0
ORF 305460	1	MSTAamberLYYEamberLCYCGSGSGSamber	1	0
ORF 305461	1	MVYWSCSLVSCGSGSGSamber	1	0
ORF 305462	1	MDSKMVRNICGSGSGSamber	1	0
ORF 305463	1	MRSHYECHFRCGSGSGSamber	1	0
ORF 305464	1	MLQamberRNNMGLHACGSGSGSamber	1	0
ORF 305465	1	MRMTHEQVSCLCGSGSGSamber	1	0
ORF 305466	1	MVNLLSYIVVVLamberCGSGSGSamber	1	0
ORF 305467	1	MQSECGKWRIGSCGSGSGSamber	1	0
ORF 305468	1	MCPVLDQTWKKKFCGSGSGSamber	1	0
ORF 305469	1	MPCLVNCTLCLSCGSGSGSamber	1	0
ORF 305470	1	MNSSDTFVMVDKCGSGSGSamber	1	0
ORF 305471	1	MMPRTRNRRVCGSGSGSamber	1	0
ORF 305472	1	MVEMTSRFLNQCGSGSGSamber	1	0
ORF 305473	1	MTSSINVDEKCGSGSGSamber	1	0
ORF 305474	1	MRSWFNVLLYRCGSGSGSamber	1	0
ORF 305475	1	MLRCKILQFLHVCGSGSGSamber	1	0
ORF 305476	1	MSYTIRamberTPSIGNCGSGSGSamber	1	0
ORF 305477	1	MRFEELPamberKYLECGSGSGSamber	1	0
ORF 305478	1	MRWDFGYYPASCGSGSGSamber	1	0
ORF 305479	1	MAAQGSKSNDMRCGSGSGSamber	1	0
ORF 305480	1	MNVSMRYMHCCDCGSGSGSamber	1	0
ORF 305481	1	MGVSNTLLMCTSCGSGSGSamber	1	0
ORF 305482	1	MFDTHDNWPNSDopalGSGSGSamber	1	0
ORF 305483	1	MINARNVamberRKICGSGSGSamber	1	0
ORF 305484	1	MLHMPRFHPHamberRCGSGSGSamber	1	0
ORF 305485	1	MFLPLKKKIGVKCGSGSGSamber	1	0
ORF 305486	1	MTGCVYRSamberNCGSGSGSamber	1	0
ORF 305487	1	MAKSCEHDAGCGSGSGSamber	1	0
ORF 305488	1	MVTVYVochreFFLYCGSGSGSamber	1	0
ORF 305489	1	MMCVKSSIMRGCGSGSGSamber	1	0
ORF 305490	1	MHALIPGNIGCGSGSGSamber	1	0
ORF 305491	1	MSLILamberAVTKCGSGSGSamber	1	0
ORF 305492	1	MCGamberSSLWNDYCGSGSSamber	1	0
ORF 305493	1	MVINRQVRCCCGSGSGSamber	1	0
ORF 305494	1	MRKHLQRYVILECGSGSGSamber	1	0
ORF 305495	1	MQIPFLHKYTRKYCGSGSGSamber	1	0
ORF 305496	1	MGAAYCVWYYQKNCGSGSGSamber	1	0
ORF 305497	1	MPWHIEYETMCGSGSGSamber	1	0
ORF 305498	1	MamberVANYANRLDCGSGSGSamber	1	0
ORF 305499	1	MCamberCLRAKKDRYCGSGSGSamber	1	0
ORF 305500	1	MTQDPSSTYHVHCGSGSGSamber	1	0
ORF 305501	1	MLGDVamberNTWSCGSGSGSamber	1	0
ORF 305502	1	MLQMTVVIVRHCCGSGSGSamber	1	0
ORF 305503	1	MWCYMSNALSHCCGSGSGSamber	1	0
ORF 305504	1	MTTQVTRMWSRLCGSGSGSamber	1	0
ORF 305505	1	MVINVDDRNamberRKCGSGSGSamber	1	0
ORF 305506	1	MFWASLLIYSKamberCGSGSGSamber	1	0
ORF 305507	1	MYKHRamberGWKSamberNCGSGSGSamber	1	0
ORF 305508	1	MLCLIFQCGSGSGSamber	1	0
ORF 305509	1	MLPSQDLIHSACGSGSGSamber	1	0
ORF 305510	1	MRERHSKVYETCGSGSGSamber	1	0
ORF 305511	1	MSEVILSSWRCGSGSGSamber	1	0
ORF 305512	1	MIRYSANHRLWCGSGSGSamber	1	0
ORF 305513	1	MSGYMVGSVMRCGSGSGSamber	1	0
ORF 305514	1	MFDKTLamberSKNCGSGSGSamber	1	0
ORF 305515	1	MGVWIRVISSCDCGSGSGSamber	1	0
ORF 305516	1	MADTRESWKRDRCGSGSGSamber	1	0
ORF 305517	1	MWamberSLAVACGSGSGSamber	1	0
ORF 305518	1	MRCGVNLKSYNCGSGSGSamber	1	0
ORF 305519	1	MDVVPWKYFACGSGSGSamber	1	0
ORF 305520	1	MFRYMAEYPPQamberCGSGSGSamber	1	0
ORF 305521	1	MTSRGDTKPAFCGSGSGSamber	1	0
ORF 305522	1	MLPRYLamberTLNCGSGSGSamber	1	0
ORF 305523	1	MPHLNNMQFNSCGSGSGSamber	1	0
ORF 305524	1	MAFIHWKVCCGSGSGSamber	1	0
ORF 305525	1	MINGDLQNRACGSGSGSamber	1	0
ORF 305526	1	MMELAFSWRTQLCGSGSGSamber	1	0
ORF 305527	1	MSRYRLPNDTDRGCGSGSGSamber	1	0
ORF 305528	1	MMSWRLWHNamberCGSGSGSamber	1	0
ORF 305529	1	MDSTTQSRDSDCGSGSGSamber	1	0
ORF 305530	1	MSLSTIIDGSGNLCGSGSGSamber	1	0
ORF 305531	1	MMPamberETamberamberRTCGSGSGSamber	1	0
ORF 305532	1	MRSRPKTCEHCGSGSGSamber	1	0
ORF 305533	1	MVRVVRKHVRamberCGSGSGSamber	1	0
ORF 305534	1	MEKCamberGVKYQSCGSGSDSamber	1	0
ORF 305535	1	MNGASSTCRFCGSGSGSamber	1	0
ORF 305536	1	MHKYGTGWLLNCGSGSGSamber	1	0
ORF 305537	1	MLHCEVINamberSRCGSGSGSamber	1	0
ORF 305538	1	MSCKCAFNYSCGSGSGSamber	1	0
ORF 305539	1	MDKGVVSVFTMCGSGSGSamber	1	0
ORF 305540	1	MSSTAYamberVKamberYRCGSGSGSamber	1	0
ORF 305541	1	MERKVWLamberHGVTCGSGSGSamber	1	0
ORF 305542	1	MDLMFYDHRLNLCGSGSGSamber	1	0
ORF 305543	1	MTSNGTIYLSCCGSGSGSamber	1	0
ORF 305544	1	MHSTMCNTCELCGSGSGSamber	1	0
ORF 305545	1	MKNGTamberKGDYRCGSGSGSamber	1	0
ORF 305546	1	MPYWIYQLNDCGSGSSamber	1	0
ORF 305547	1	MLQPNMKRFVCFCGSGSGSamber	1	0
ORF 305548	1	MNSSVLDSGLSCGSGSGSamber	1	0
ORF 305549	1	MYFamberDEQLPKLKGCGSGSGSamber	1	0
ORF 305550	1	MYFETVVTCVFCGSGSGSamber	1	0
ORF 305551	1	MQFHIKYMCDHCGSGSGSamber	1	0
ORF 305552	1	MVAIHRDCTamberCGSGSGSamber	1	0
ORF 305553	1	MAamberCRATDRPLTCGSGSGSamber	1	0
ORF 305554	1	MYTIRISFamberSDSCGSGSGSamber	1	0
ORF 305555	1	MLTVYYRKCMKCGSGSGSamber	1	0
ORF 305556	1	MINSKYTQCRTSDCGSGSGSamber	1	0
ORF 305557	1	MTVEMVTRDTSCGSGSGSamber	1	0
ORF 305558	1	MNVKFSamberMCVSNCGSGSGSamber	1	0
ORF 305559	1	MVHVYSLALMNCGSGSGSamber	1	0
ORF 305560	1	MHGIPPWTSNECGSGSGSamber	1	0
ORF 305561	1	MSWCKHamberGCYDCGSGSGSamber	1	0
ORF 305562	1	MamberICSSQPFMIFCGSGSGSamber	1	0
ORF 305563	1	MSRSKSYSSMQCGSGSGSamber	1	0
ORF 305564	1	MKPVRVACYWSCGSGSGSamber	1	0
ORF 305565	1	MIFTDVRIRMRQNCGSGSGSamber	1	0
ORF 305566	1	MVFIFGGRCCVCGSGSGSamber	1	0
ORF 305567	1	MSWVLVSTYLNLCGSGSGSamber	1	0
ORF 305568	1	MNIamberWTSHFLCGSGSGSamber	1	0
ORF 305569	1	MLIGGQAHGQCGSGSGSamber	1	0
ORF 305570	1	MPHEEICGKYAVMCGSGSGSamber	1	0
ORF 305571	1	MVDHDVDLRECGSGSGSamber	1	0
ORF 305572	1	MMRDNYRRLRRCGSGSGSamber	1	0
ORF 305573	1	MRGTQQCRHTCGSGSGSamber	1	0
ORF 305574	1	MFLPYGELNCRCGSGSGSamber	1	0
ORF 305575	1	MISSLADKRRCGSGSGSamber	1	0
ORF 305576	1	MCVNMVSFSRKHNCGSGSGSamber	1	0
ORF 305577	1	MRWTamberRCRRVCGSGSGSamber	1	0
ORF 305578	1	MSSLTLamberDamberHMRPCGSGSGSamber	1	0
ORF 305579	1	MFRSTTSWHCLCGSGSGSamber	1	0
ORF 305580	1	MIAamberRRHLamberYWCGSGSGSamber	1	0
ORF 305581	1	MLWHVLYHCLAFCGSGSGSamber	1	0
ORF 305582	1	MEYLLDNTKYLLCGSGSGSamber	1	0
ORF 305583	1	MCPANTNKDSVRSCGSGSGSamber	1	0
ORF 305584	1	MPPYRDRDYSLCGSGSGSamber	1	0
ORF 305585	1	MLTCIYHSLETLCGSGSGSamber	1	0
ORF 305586	1	MLTamberFTTDYNHPHCGSGSGSamber	1	0
ORF 305587	1	MMTQYVRQRVIMCGSGSGSamber	1	0
ORF 305588	1	MamberRGTAFANGGDCGSGSGSamber	1	0
ORF 305589	1	MRTCALCNHCCGSGSGSamber	1	0
ORF 305590	1	MGWDNNRRFRYCGSGSGSamber	1	0
ORF 305591	1	MKamberWMVLGSACGSGSGSamber	1	0
ORF 305592	1	MREDRKHHCHCGSGSGSamber	1	0
ORF 305593	1	MAYKDRVGELamberSCGSGSGSamber	1	0
ORF 305594	1	MACFGSRNGYVCGSGSGSamber	1	0
ORF 305595	1	MNPNSRDVLLFYMCGSGSGSamber	1	0
ORF 305596	1	MCRSRSMRGNKCGSGSGSamber	1	0
ORF 305597	1	MKMMSFRVAGSDCGSGSGSamber	1	0
ORF 305598	1	MKNWCSVLMRYCGSGSGSamber	1	0
ORF 305599	1	MRSamberamberMTGCFVQCGSGSGSamber	1	0
ORF 305600	1	MRRKERVSPVLCGSGSGSamber	1	0
ORF 305601	1	MTQLQTYFRRamberCGSGSGSamber	1	0
ORF 305602	1	MPITYRYLCFDCCGSGSGSamber	1	0
ORF 305603	1	MMYCNNMYVCVSICGSGSGSamber	1	0
ORF 305604	1	MRKNSMLIPQNCGSGSGSamber	1	0
ORF 305605	1	MYSIENMNGVCGSGSGSamber	1	0
ORF 305606	1	MRCKQPCPGHTamberCGSGSGSamber	1	0
ORF 305607	1	MSTNFTTGMRVCGSGSGSamber	1	0
ORF 305608	1	MNTLGVVLRNCGSGSGSamber	1	0
ORF 305609	1	MSSQSVRTDAHCGSGSGSamber	1	0
ORF 305610	1	MIamberGochreNLLRSACGSGSGSamber	1	0
ORF 305611	1	MVVSYSDDSDamberCGSGSGSamber	1	0
ORF 305612	1	MVFPWNSPamberCCGSGSGSamber	1	0
ORF 305613	1	MIRVDGVDTYRCGSGSGSamber	1	0
ORF 305614	1	MIRRMLEQSERCGSGSGSamber	1	0
ORF 305615	1	MamberVGHVRSamberKWCGSGSGSamber	1	0
ORF 305616	1	MDTTYMRYNVDTVCGSGSGSamber	1	0
ORF 305617	1	MLMTLTEDRCQIRCGSGSGSamber	1	0
ORF 305618	1	MamberWYRSYMRNFCGSGSGSamber	1	0
ORF 305619	1	MGPTSLVFCHCGSGSGSamber	1	0
ORF 305620	1	MIWVYTHSLTVRCGSGRGSamber	1	0
ORF 305621	1	MYESLCRTVMISNCGSGSGSamber	1	0
ORF 305622	1	MCRGADSKSGCGSGSGSamber	1	0
ORF 305623	1	MLIGRLGSNNTLCGSGSGSamber	1	0
ORF 305624	1	MARTVRDSCSCGSGSGSamber	1	0
ORF 305625	1	MCYWNTVACIVNamberCGSGSGSamber	1	0
ORF 305626	1	MYFHNVALKTGCGSGSGSamber	1	0
ORF 305627	1	MHVWNVQRKVCVCGSGSGSamber	1	0
ORF 305628	1	MQSDVRADWNAVVCGSGSGSamber	1	0
ORF 305629	1	MDRVHIQVNFCamberCGSGSGSamber	1	0
ORF 305630	1	MRLamberNTFPIHHSCGSGSGSamber	1	0
ORF 305631	1	MRamberTSQGCDDCGSGSGSamber	1	0
ORF 305632	1	MYGCQMamberTVCamberCGSGSGSamber	1	0
ORF 305633	1	MLSKCTNERNCGSGSGSamber	1	0
ORF 305634	1	MRLLWAWNLVCHCGSGSGSamber	1	0
ORF 305635	1	MSNNSRNHLGCGSGSGSamber	1	0
ORF 305636	1	MVDQEFKKAVFCGSGSGSamber	1	0
ORF 305637	1	MYVamberWYPNTWCGSGSGSamber	1	0
ORF 305638	1	MPNARKLLTGRCGSGSGSamber	1	0
ORF 305639	1	MRTDMITLSRMSCGSGSGSamber	1	0
ORF 305640	1	MRNHIFWSFVamberVCGSGSGSamber	1	0
ORF 305641	1	MCRFAVRNRLRCGSGSGSamber	1	0
ORF 305642	1	MRSLIARTNMSCGSGSGSamber	1	0
ORF 305643	1	MVLFEVKAVFLCGSGSGSamber	1	0
ORF 305644	1	MLRSamberSLGYKLHCGSGSGSamber	1	0
ORF 305645	1	MVMPRLNNTNWICGSGSGSamber	1	0
ORF 305646	1	MTMPVamberFNESCGSGSGSamber	1	0
ORF 305647	1	MDLRQRSAASKSTCGSGSGSamber	1	0
ORF 305648	1	MESNRKNVVVNCGSGSGSamber	1	0
ORF 305649	1	MYAamberIMVIMHNCGSGSGSamber	1	0
ORF 305650	1	MWLRPYNNPTFCGSGSGSamber	1	0
ORF 305651	1	MSQIWNGTNYDWCGSGSGSamber	1	0
ORF 305652	1	MCFIHCRPYRICGSGSGSamber	1	0
ORF 305653	1	MKFYARYRDGKNCGSGSGSamber	1	0
ORF 305654	1	MQamberEPIMLHCNCGSGSGSamber	1	0
ORF 305655	1	MYTCCGLCamberNCGSGSGSamber	1	0
ORF 305656	1	MYKSLVamberEVHECGSGSGSamber	1	0
ORF 305657	1	MKCLNCRRRDFVCGSGSGSamber	1	0
ORF 305658	1	MMLIKTFNFNACGSGSGSamber	1	0
ORF 305659	1	MCARRQHSTRNCGSGSGSamber	1	0
ORF 305660	1	MGEWTEASIGRCGSGSGSamber	1	0
ORF 305661	1	MDTRILEIILSSamberCGSGSGSamber	1	0
ORF 305662	1	MCSNHRINVTHLCGSGSGSamber	1	0
ORF 305663	1	MVTKLLRTLIILCGSGSGSamber	1	0
ORF 305664	1	MGVRRIDNYYACGSGSGSamber	1	0
ORF 305665	1	MRKFLYDMVNFCGSGSGSamber	1	0
ORF 305666	1	MDVEYKSTFDCGSGSGSamber	1	0
ORF 305667	1	MSQTKWQNGFCGSGSGSamber	1	0
ORF 305668	1	MTAYCHLLKSMYCGSGSGSamber	1	0
ORF 305669	1	MQKRATSCVLCGSGSGSamber	1	0
ORF 305670	1	MQTLCIQGFamberACGSGSGSamber	1	0
ORF 305671	1	MKMKIMACTCNCGSGSGSamber	1	0
ORF 305672	1	MEGNYamberGLVELDCGSGSGSamber	1	0
ORF 305673	1	MLPIIGVQSKECGSGSGSamber	1	0
ORF 305674	1	MGTMGWYHCYCSCGSGSGSamber	1	0
ORF 305675	1	MRRFGWIISSCGSGSGSamber	1	0
ORF 305676	1	MIHFPMNRQamberNCGSGSGSamber	1	0
ORF 305677	1	MWNGFMSAEELCGSGSGSamber	1	0
ORF 305678	1	MSLSHDPPSGWCGSGSGSamber	1	0
ORF 305679	1	MYKNVLDMLCSCGSGSGSamber	1	0
ORF 305680	1	MFQCamberSRKYSCRMCGSGSGSamber	1	0
ORF 305681	1	MamberSWCVKPamberRDCGSGSGSamber	1	0
ORF 305682	1	MICGSIVCFFDCGSGSGSamber	1	0
ORF 305683	1	MHLPDVamberKRLTCGSGSGSamber	1	0
ORF 305684	1	MFYRESGEPVCLICGSGSGSamber	1	0
ORF 305685	1	MVNPTENSGHCGSGSGSamber	1	0
ORF 305686	1	MDSVDCGYINECGSGSGSamber	1	0
ORF 305687	1	MAFELESVDVCGSGSGSamber	1	0
ORF 305688	1	MEDKCMTLILWFCGSGSGSamber	1	0
ORF 305689	1	MYVWRMRRICGSGSGSamber	1	0
ORF 305690	1	MamberQPISILRAICGSGSGSamber	1	0
ORF 305691	1	MIRLLVCGSGSGSamber	1	0
ORF 305692	1	MMFGDYADHHNTRCGSGSGSamber	1	0
ORF 305693	1	MEHTVVYVTLICGSGSGSamber	1	0
ORF 305694	1	MHSPPDELGCVYCGSGSGSamber	1	0
ORF 305695	1	MKACVTRNIKCGSGSGSamber	1	0
ORF 305696	1	MHDAamberRRNPNCGSGSGSamber	1	0
ORF 305697	1	MYLYRTVYNGKECGSGSGSamber	1	0
ORF 305698	1	MGHNWYRRLLamberCGSGSGSamber	1	0
ORF 305699	1	MLKAYTWIVDRamberCGSGSGSamber	1	0
ORF 305700	1	MCGGTamberENVVSCGSDSGSamber	1	0
ORF 305701	1	MMamberYWEMILMLCGSGSGSamber	1	0
ORF 305702	1	MVYHSMERSRLCGSGSGSamber	1	0
ORF 305703	1	MPKHKYQHLCCYCGSGSGSamber	1	0
ORF 305704	1	MDSDKCAGLKCGSGSGSamber	1	0
ORF 305705	1	MVLSRCMamberFFYCGSGSGSamber	1	0
ORF 305706	1	MHIFKSGSMDCGSGSGSamber	1	0
ORF 305707	1	MHWTDVEWSamberVCGSGSGSamber	1	0
ORF 305708	1	MWVamberNamberEDVNHCGSGSGSamber	1	0
ORF 305709	1	MGIESTamberQRamberNamberVCGSGSGSamber	1	0
ORF 305710	1	MEYIYQRAGFNFCGSGSGSamber	1	0
ORF 305711	1	MGPMCamberRIYLCGSGSGSamber	1	0
ORF 305712	1	MTHVYDDCMWPFTCGSGSGSamber	1	0
ORF 305713	1	MGVTIDTPVVCGSGSGSamber	1	0
ORF 305714	1	MamberRIFNAVHAWCGSGSGSamber	1	0
ORF 305715	1	MDTMTSNPRTLISCGSGSGSamber	1	0
ORF 305716	1	MDAYFLNQALCGSGSGSamber	1	0
ORF 305717	1	MCGCamberANACEYCCGSGSGSamber	1	0
ORF 305718	1	MYSSamberPHAHVRLCGSGSGSamber	1	0
ORF 305719	1	MLRNSEPAHYTCGSGSGSamber	1	0
ORF 305720	1	MLLamberGHEWPACGSGSGSamber	1	0
ORF 305721	1	MPPamberIVVINKCCGSGSGSamber	1	0
ORF 305722	1	MADSLIKGPRCGSGSGSamber	1	0
ORF 305723	1	MNamberRLGCPHLCGSGSGSamber	1	0
ORF 305724	1	MNNKTKIDEQHCGSGSGSamber	1	0
ORF 305725	1	MWLYMCSGLRCGSGSGSamber	1	0
ORF 305726	1	MLCMWamberVFNICGSGSGSamber	1	0
ORF 305727	1	MWHSHYFHVTEVCGSGSGSamber	1	0
ORF 305728	1	MLYVDVGamberMTamberCGSGSGSamber	1	0
ORF 305729	1	MKDAILCRamberVVVICGSGSGSamber	1	0
ORF 305730	1	MCITDVDTNNCGSGSGSamber	1	0
ORF 305731	1	MPEPMTPMPICGSGSGSamber	1	0
ORF 305732	1	MGNEIKRARYFCGSGSGSamber	1	0
ORF 305733	1	MRILIILCGSGSGSamber	1	0
ORF 305734	1	MLIMHIERSHEDCGSGSGSamber	1	0
ORF 305735	1	MPNVYYNVEamberDCGSGSGSamber	1	0
ORF 305736	1	MVWSRSYCVDNCGSGSGSamber	1	0
ORF 305737	1	MNLYTLKVFKNICGSGSGSamber	1	0
ORF 305738	1	MPNLGRamberSMSLNCGSGSGSamber	1	0
ORF 305739	1	MFNVKARTYNSCGSGSGSamber	1	0
ORF 305740	1	MamberSKVAHSIRIWCGSGSGSamber	1	0
ORF 305741	1	MMMADDDRVIYCGSGSGSamber	1	0
ORF 305742	1	MRVVTDKRMTLKCGSGSGSamber	1	0
ORF 305743	1	MRPMTCLYLWSGCGSGSGSamber	1	0
ORF 305744	1	MSamberRANDPHamberMCGSGSGSamber	1	0
ORF 305745	1	MNKTGVRRWKCGSGSGSamber	1	0
ORF 305746	1	MVFAFLMCGFSCGSGSGSamber	1	0
ORF 305747	1	MINIAKILGVTCGSGSGSamber	1	0
ORF 305748	1	MDNRLILTEACGSGSGSamber	1	0
ORF 305749	1	MLKTQSYISRMCGSGSGSamber	1	0
ORF 305750	1	MSVQSRGRACCGSGSGSamber	1	0
ORF 305751	1	MNKHYDRGTVFCGSGSGSamber	1	0
ORF 305752	1	MDamberRLSWTQHTCGSGSGSamber	1	0
ORF 305753	1	MamberSSIGKPNEVICGSGSGSamber	1	0
ORF 305754	1	MFQHLFSSMSCGSGSGSamber	1	0
ORF 305755	1	MHWYNCYPCICGSGSGSamber	1	0
ORF 305756	1	MVamberGDNNHSNTQCGSGSGSamber	1	0
ORF 305757	1	MLRIDATYYGIGCGSGSGSamber	1	0
ORF 305758	1	MSLILWHRCIDCGSGSGSamber	1	0
ORF 305759	1	MCSTHSEVWDCGSGSGSamber	1	0
ORF 305760	1	MGYIVRGLEVamberGCGSGSGSamber	1	0
ORF 305761	1	MCNYPRAVTNQCGSGSGSamber	1	0
ORF 305762	1	MLHHESNGDRCGSGSGSamber	1	0
ORF 305763	1	MamberGHFQNGIDCGSGSGSamber	1	0
ORF 305764	1	MYYLKMYDGNCGSGSGSamber	1	0
ORF 305765	1	MLRGILTHATCGSGSGSamber	1	0
ORF 305766	1	MYVCRGFDAIamberCGSGSGSamber	1	0
ORF 305767	1	MamberQRMLNRDamberQCGSGSGSamber	1	0
ORF 305768	1	MYLLTVVSKENCGSGSGSamber	1	0
ORF 305769	1	MamberSSRCYGCMCGSGSGSamber	1	0
ORF 305770	1	MGPTKRYSILVCGSGSGSamber	1	0
ORF 305771	1	MVLFMRFYANFCGSGSGSamber	1	0
ORF 305772	1	MFLNSGVLQKSKCGSGSGSamber	1	0
ORF 305773	1	MVFGSEKKRSCGSGSGSamber	1	0
ORF 305774	1	MVSNINTEITCGSGSGSamber	1	0
ORF 305775	1	MWIGGRYSEYLCGSGSGSamber	1	0
ORF 305776	1	MSRLRGNNIACGSGSGSamber	1	0
ORF 305777	1	MFamberLCAAEYRTCGSGSGSamber	1	0
ORF 305778	1	MSLLLATLQVCGSGSGSamber	1	0
ORF 305779	1	MLIamberPMSTPMLNCGSGSGSamber	1	0
ORF 305780	1	MNLELANNDEFVCGSGSGSamber	1	0
ORF 305781	1	MCamberTMTSMCYQCGSDSGSamber	1	0
ORF 305782	1	MKHSHVVVADCGSGSGSamber	1	0
ORF 305783	1	MamberNTNKCamberFPKFCGSGSGSamber	1	0
ORF 305784	1	MDGSSSALSDCGSGSGSamber	1	0
ORF 305785	1	MVYRERCTDLLCGSGSGSamber	1	0
ORF 305786	1	MNTRSDVWCWCGSGSGSamber	1	0
ORF 305787	1	MVRTENSYFTCTCGSGSGSamber	1	0
ORF 305788	1	MNGNIGYVVFYCGSGSGSamber	1	0
ORF 305789	1	MCEWRFSamberMGMCGSGSGSamber	1	0
ORF 305790	1	MVKSQCGGWFCGSGSGSamber	1	0
ORF 305791	1	MILVCSamberSKVVMCGSGSGSamber	1	0
ORF 305792	1	MWISVCLVSEWCGSGSGSamber	1	0
ORF 305793	1	MVTCGNCLFHRCGSGSGSamber	1	0
ORF 305794	1	MKIAQITNSSCGSGSGSamber	1	0
ORF 305795	1	MFVREGKINAGHCGSGSGSamber	1	0
ORF 305796	1	MTNCKDSamberKHGCGSGSGSamber	1	0
ORF 305797	1	MQWWFVRDCAYCGSGSGSamber	1	0
ORF 305798	1	MCPRASKISYCGSGSGSamber	1	0
ORF 305799	1	MAamberSTISYKVCGSGSGSamber	1	0
ORF 305800	1	MRRSWLWIamberLCGSGSGSamber	1	0
ORF 305801	1	MGLASHNLPKFVGCGSGSGSamber	1	0
ORF 305802	1	MNGISSQVNSVCGSGSDSamber	1	0
ORF 305803	1	MPRIILLEFNSCGSGSGSamber	1	0
ORF 305804	1	MTEYDAWCFHWCGSGSGSamber	1	0
ORF 305805	1	MTSLLRIVRLCGSGSGSamber	1	0
ORF 305806	1	MPHCSSAYQQCGSGSGSamber	1	0
ORF 305807	1	MHAMLCAGTKCGSGSGSamber	1	0
ORF 305808	1	MGSCGGMNKDMCGSGSGSamber	1	0
ORF 305809	1	MRDRDDCKRGCGSGSGSamber	1	0
ORF 305810	1	MamberIKKYCMEWMMCGGGSGSamber	1	0
ORF 305811	1	MDSFVIADRHDYCGSGSGSamber	1	0
ORF 305812	1	MTSRAWMKLNCCGSGSGSamber	1	0
ORF 305813	1	MNVDLTINDVTCGSGSGSamber	1	0
ORF 305814	1	MVamberLLERDHCVNQCGSGSGSamber	1	0
ORF 305815	1	MRWQIVFTQWCGSGSGSamber	1	0
ORF 305816	1	MKTWVSVYLHCHSGSGSGSamber	1	0
ORF 305817	1	MMWVNSAPDVNCGSGSGSamber	1	0
ORF 305818	1	MGAELRVQDKCGSGSGSamber	1	0
ORF 305819	1	MMGLMNRSYamberCGSGSGSamber	1	0
ORF 305820	1	MRIMSASKPKCGSGSGSamber	1	0
ORF 305821	1	MIYFERQKYamberCYCGSGSGSamber	1	0
ORF 305822	1	MSDVDSDWWPCCGSGSGSamber	1	0
ORF 305823	1	MRKLNMAamberRMNGNCGSGSGSamber	1	0
ORF 305824	1	MDMYSPRTHamberRRLCGSGSGSamber	1	0
ORF 305825	1	MVESSRSRCFCGSGSGSamber	1	0
ORF 305826	1	MGDGYSYCYIRCGSGSGSamber	1	0
ORF 305827	1	MALTSFDRVPINCGSGSGSamber	1	0
ORF 305828	1	MTIFIamberEINGCGSGSGSamber	1	0
ORF 305829	1	MVDFWamberAINKCGSGSGSamber	1	0
ORF 305830	1	MYRRRGRDMACGSGSGSamber	1	0
ORF 305831	1	MKCEYamberLNRNSCGSGSGSamber	1	0
ORF 305832	1	MILYVFMAFVPYCGSGSGSamber	1	0
ORF 305833	1	MVKSWNLSDDCGSGSGSamber	1	0
ORF 305834	1	MVCLGMamberDDCFWCGSGSGSamber	1	0
ORF 305835	1	MGLKNVKVNDCCGSGSGSamber	1	0
ORF 305836	1	MWQGCRKWALSCGSGSGSamber	1	0
ORF 305837	1	MWSEWSMMSLQDCGSGSGSamber	1	0
ORF 305838	1	MKHSVGNSWNSCGSGSGSamber	1	0
ORF 305839	1	MHIALSEHQNCGSGSGSamber	1	0
ORF 305840	1	MMTMMRNFMICGSGSGSamber	1	0
ORF 305841	1	MHITYSTGMNCGSGSGSamber	1	0
ORF 305842	1	MVAHHLEYSQWCGSGSGSamber	1	0
ORF 305843	1	MYLSNPFamberSSLRCGSGSGSamber	1	0
ORF 305844	1	MWVGGNVTHamberCGSGSGSamber	1	0
ORF 305845	1	MALAGNLNVNDCFCGSGSGSamber	1	0
ORF 305846	1	MQKNNLADSDCGSGSGNamber	1	0
ORF 305847	1	MATSLKMIEEICGSGSGSamber	1	0
ORF 305848	1	MQICRKCGHYSCGSGSGSamber	1	0
ORF 305849	1	MLLVVVVRSICGSGSGSamber	1	0
ORF 305850	1	MASKQQDLHICGSGSGSamber	1	0
ORF 305851	1	MWAINFMRSSCGSGSGSamber	1	0
ORF 305852	1	MFPGDTAKTECGSGSGSamber	1	0
ORF 305853	1	MLQTPDEGMQTYCGSGSGSamber	1	0
ORF 305854	1	MARIAMRIWMCGSGSGSamber	1	0
ORF 305855	1	MYSPMYVASLSCGSGSGSamber	1	0
ORF 305856	1	MDNNKFKIDWGTCGSGSGSamber	1	0
ORF 305857	1	MNDSDHTSLTCGSGSGSamber	1	0
ORF 305858	1	MamberNMSCSIGQKFCGSGSGSamber	1	0
ORF 305859	1	MTRDNPYMYNCGSGSGSamber	1	0
ORF 305860	1	MVRVWMPITMDNCGSGSGSamber	1	0
ORF 305861	1	MKLVVVGIRNWCGSGSGSamber	1	0
ORF 305862	1	MHIMSLLVLVCCGSGSGSamber	1	0
ORF 305863	1	MSGVSEPKRMCGSGSGSamber	1	0
ORF 305864	1	MWVYTQTRVAICGSGSGSamber	1	0
ORF 305865	1	MSFAamberLLVPKNCGSGSGSamber	1	0
ORF 305866	1	MLIVLGVLEQLGCGSGSGSamber	1	0
ORF 305867	1	MMNVVLSVVTCGSGSGSamber	1	0
ORF 305868	1	MSTKNYTSVFSCCGSGSGSamber	1	0
ORF 305869	1	MPSAVGWLDSCGSGSGGamber	1	0
ORF 305870	1	MHQTNKamberFRNMCGSGSGSamber	1	0
ORF 305871	1	MRIAVGamberSQYEDCGSGSGSamber	1	0
ORF 305872	1	MYSVEPYIIRMKWCGSGSGSamber	1	0
ORF 305873	1	MLMSVRAVPNNCGSGSGSamber	1	0
ORF 305874	1	MamberYEMVSVGDamberTCGSGSGSamber	1	0
ORF 305875	1	MRLVLIVLLITVMCGSGSGSamber	1	0
ORF 305876	1	MLQVTHKVSHFCGSGSGSamber	1	0
ORF 305877	1	MFRRGFNGFFCGSGSGSamber	1	0
ORF 305878	1	MSDQKFGLNMCGSGSGSamber	1	0
ORF 305879	1	MDGNGVYMGVDCGSGSGSamber	1	0
ORF 305880	1	MLVRCDNSRVYCGSGSGSamber	1	0
ORF 305881	1	MFRQASVFGIYCGSGSGSamber	1	0
ORF 305882	1	MGSYEYTYTDCGSGSGSamber	1	0
ORF 305883	1	MCDRLYRYamberCRCGSGSGSamber	1	0
ORF 305884	1	MNEIKSPHDDSSCGSGSamber	1	0
ORF 305885	1	MGDIQSHTMRFCGSGSGSamber	1	0
ORF 305886	1	MGRDVFWSMVGCCGSGSGSamber	1	0
ORF 305887	1	MRYLDMHamberALTQCGSGSGSamber	1	0
ORF 305888	1	MELCELNPYQNKHCGSGSGSamber	1	0
ORF 305889	1	MKFGSVAGLamberDTCGSGSGSamber	1	0
ORF 305890	1	MMVACAKNVVLCGSGSGSamber	1	0
ORF 305891	1	MRRYPYVIRLTMCGSGSGSamber	1	0
ORF 305892	1	MWMPSIPYCYICGSGSGSamber	1	0
ORF 305893	1	MHRYamberNLGYamberLGCGSGSGSamber	1	0
ORF 305894	1	MSNRLMHTQICGSGSGSamber	1	0
ORF 305895	1	MLYTEPCIWIRCGSGSGSamber	1	0
ORF 305896	1	MVPYWRTKCGDamberCGSGSGSamber	1	0
ORF 305897	1	MRDamberYSNINPPCGSGSGSamber	1	0
ORF 305898	1	MVQFLQFTamberKRCGSGSGSamber	1	0
ORF 305899	1	MMELPSARYGKICGSGSGSamber	1	0
ORF 305900	1	MMNPWQKICKCGSGSGSamber	1	0
ORF 305901	1	MamberVWCAPNWHCGSGSGSamber	1	0
ORF 305902	1	MHLQFamberFYGSKCGSGSGSamber	1	0
ORF 305903	1	MDYAIMTPSHACGSGSGSamber	1	0
ORF 305904	1	MVHVWWSYRIPCGSGSGSamber	1	0
ORF 305905	1	MLICKMDCSLCGSGSGSamber	1	0
ORF 305906	1	MCFWRHVRMHCGSGSGSamber	1	0
ORF 305907	1	MEamberVLVSISGVCGSGSGSamber	1	0
ORF 305908	1	MIGIYLYETYKKCGSGSGSamber	1	0
ORF 305909	1	MVNLDDISERACGSGSGSamber	1	0
ORF 305910	1	MHamberamberAKIVLICCGSGSGSamber	1	0
ORF 305911	1	MIEPWILWKYCCGSGSGSamber	1	0
ORF 305912	1	MWKWVLAVTWRHCGSGSGSamber	1	0
ORF 305913	1	MNVHamberPLKSMCGSGSGSamber	1	0
ORF 305914	1	MSRDLCCDNLSCGSGSGSamber	1	0
ORF 305915	1	MRAQKLamberLYLKCGSGSGSamber	1	0
ORF 305916	1	MFCVITSLCGSGSGSamber	1	0
ORF 305917	1	MVSVTSAYNWHCGSGSGSamber	1	0
ORF 305918	1	MILSMamberMFSLMSCGSGSGSamber	1	0
ORF 305919	1	MLSCVamberMSLIRFCGSGSGSamber	1	0
ORF 305920	1	MAamberamberamberPRKYDGCGSGSGSamber	1	0
ORF 305921	1	MGYLSHKINNYPCGSGSGSamber	1	0
ORF 305922	1	MRSTamberNKCGSGSGSamber	1	0
ORF 305923	1	MLVLFINARASSCGSGSGSamber	1	0
ORF 305924	1	MCLDIGTTRQNKCGSGSGSamber	1	0
ORF 305925	1	MQSGLRSNHVCGSGSGSamber	1	0
ORF 305926	1	MMLQIKamberFSMCCGSGSGSamber	1	0
ORF 305927	1	MHCECLFAYIVCGSGSGSamber	1	0
ORF 305928	1	MSEFTNVRVSLKCGSGSGSamber	1	0
ORF 305929	1	MLVTPTLSMamberVCGSGSGSamber	1	0
ORF 305930	1	MIPNYYAFSLNHCGSGSGSamber	1	0
ORF 305931	1	MGLETRIVHKCGSGSGSamber	1	0
ORF 305932	1	MamberIWTGPLLCYVCGSGSDSamber	1	0
ORF 305933	1	MMYNDSDTFCVCGSGSGSamber	1	0
ORF 305934	1	MVLWLYIAVTLCGSGSGSamber	1	0
ORF 305935	1	MSLKQRIamberAYHDCGSGSGSamber	1	0
ORF 305936	1	MIRSSVDFRYGHCGSGSGSamber	1	0
ORF 305937	1	MDLSGAMSEFCGNGSGSamber	1	0
ORF 305938	1	MWTYVKREFKNPCGSGSGSamber	1	0
ORF 305939	1	MGILLVFKQSWRCGSGSGSamber	1	0
ORF 305940	1	MLRRISMVSLICGSGSGSamber	1	0
ORF 305941	1	MSDAKNVTDSCGSGSGSamber	1	0
ORF 305942	1	MRVIPHLLCDYWCGSGSGSamber	1	0
ORF 305943	1	MLIHYRATopalAKLNCGSGSGSamber	1	0
ORF 305944	1	MVIIYVYREWICGSGSGSamber	1	0
ORF 305945	1	MTNNQCDSQCCGSGSGSamber	1	0
ORF 305946	1	MPPLKYGDCSNLCGSGSGSamber	1	0
ORF 305947	1	MMAWHLEHAVYWEamber	1	0
ORF 305948	1	MPSVACSDNSamberCGSGSGSamber	1	0
ORF 305949	1	MRNYMKCCECRCGSGSGSamber	1	0
ORF 305950	1	MLTSACEPVKCGSGSGSamber	1	0
ORF 305951	1	MDLLCLDYLNDGCGSGSGSamber	1	0
ORF 305952	1	MCLWRHYPGIRCGSGSGSamber	1	0
ORF 305953	1	MWDGQamberYKamberRCGSGSGSamber	1	0
ORF 305954	1	MSVTCMCRPVLCGSGSGSamber	1	0
ORF 305955	1	MSDVSRSPSNILCGSGSGSamber	1	0
ORF 305956	1	MLYPQVIQVVCGSGSGSamber	1	0
ORF 305957	1	MGETDamberSNSCCGSGSGSamber	1	0
ORF 305958	1	MAVSAKTVRCLCGSGSGSamber	1	0
ORF 305959	1	MGTTHASTLICGSGSGSamber	1	0
ORF 305960	1	MKMSYLRIMLLCGSGSGSamber	1	0
ORF 305961	1	MTLECRLIamberSCGSGSamber	1	0
ORF 305962	1	MLDNEGTGYTSNCGSGSGSamber	1	0
ORF 305963	1	MEDTLQDNNFWECGSGSGSamber	1	0
ORF 305964	1	MNVRVLDALICGSGSGSamber	1	0
ORF 305965	1	MRAFSNNWNGNLCGSGSGSamber	1	0
ORF 305966	1	MCHELIGNPVETNCGSGSGSamber	1	0
ORF 305967	1	MKPSDTCRECNECGSGSGSamber	1	0
ORF 305968	1	MVRSHAVANDCGSGSGSamber	1	0
ORF 305969	1	MGGCYSYHILCGSGSGSamber	1	0
ORF 305970	1	MAKLCKHEMFLWTCGSGSGSamber	1	0
ORF 305971	1	MEQSHVLYESMFCGSGSGSamber	1	0
ORF 305972	1	MLDRRESSVLICGSGSGSamber	1	0
ORF 305973	1	MSDTTNFDamberRCGSGSGSamber	1	0
ORF 305974	1	MWSPVVCDRKamberHFCGSGSGSamber	1	0
ORF 305975	1	MSAQRTTDDVVECGSGSGSamber	1	0
ORF 305976	1	MTKELCKGSDKCGSGSGSamber	1	0
ORF 305977	1	MVWIIAVHNICGSGSGSamber	1	0
ORF 305978	1	MPITHSSRCYFCGSGSGSamber	1	0
ORF 305979	1	MCGRNLYMYQVCGSGSGSamber	1	0
ORF 305980	1	MSDEGKSWACCGSGSGSamber	1	0
ORF 305981	1	MIWSRFILVVCGSGSGSamber	1	0
ORF 305982	1	MKHNFSPHCDIYCGSGSGSamber	1	0
ORF 305983	1	MGSDDERMamberWFCGSGSGSamber	1	0
ORF 305984	1	MKTGLDALSDCGSGSGSamber	1	0
ORF 305985	1	MCNAAVSFPTSICGSGSGSamber	1	0
ORF 305986	1	MVYGEVKETVVVCGSGSGSamber	1	0
ORF 305987	1	MQLamberRIITESNTWCGSGSGSamber	1	0
ORF 305988	1	MHLNDTIMCCWCGSGSGSamber	1	0
ORF 305989	1	MamberSHIYRYLamberMCGSGSGSamber	1	0
ORF 305990	1	MGKRKHQamberTKCGSGSGSamber	1	0
ORF 305991	1	MVRSNTKSFDCGSGSGSamber	1	0
ORF 305992	1	MDPYVWMRSLCGSGSGSamber	1	0
ORF 305993	1	MLLNNVWMAMCGSGSGSamber	1	0
ORF 305994	1	MTYRWHHVRKCGSGSGSamber	1	0
ORF 305995	1	MDPNHSNWCGDCGSGSGSamber	1	0
ORF 305996	1	MSMSPNIHMGSTCGSGSGSamber	1	0
ORF 305997	1	MLCDCEKLamberIKCGSGSGSamber	1	0
ORF 305998	1	MIVRSENIIAAVNCGSGSGSamber	1	0
ORF 305999	1	MRGEDLNEETCTRCGSGSGSamber	1	0
ORF 306000	1	MFTIPRSLFRQKMCGSGSGSamber	1	0
ORF 306001	1	MMVEMVSSamberSLCGSGSGSamber	1	0
ORF 306002	1	MGFFTIAYVEHACGSGSGSamber	1	0
ORF 306003	1	MAYEVDTDMWNCGSGSGSamber	1	0
ORF 306004	1	MIDYISIWKWICGSGSGSamber	1	0
ORF 306005	1	MGLNQSINMEHCGSGSGSamber	1	0
ORF 306006	1	MKNNamberWLCPIRNTCGSGSGSamber	1	0
ORF 306007	1	MCRPSNPAAFCGNGSGSamber	1	0
ORF 306008	1	MILSRTVVNQNLamberCGSGSGSamber	1	0
ORF 306009	1	MWSYANDLIGCGSGSGSamber	1	0
ORF 306010	1	MMYWRGRQSMLFLCGSGSGSamber	1	0
ORF 306011	1	MGHLDVPNILHRCGSGSGSamber	1	0
ORF 306012	1	MFPGLAYLRDCGSGSGSamber	1	0
ORF 306013	1	MNSANVRFRYCGSGSGSamber	1	0
ORF 306014	1	MFYGDICamberIVYCGSGSGSamber	1	0
ORF 306015	1	MGVWLRTRamberIACGSGSGSamber	1	0
ORF 306016	1	MGDLYTCGKKHCGSGSGSamber	1	0
ORF 306017	1	MSLGNWEWHTYCGSGSGSamber	1	0
ORF 306018	1	MHamberFRVFTLNFRCGSGSGSamber	1	0
ORF 306019	1	MELMFAVGPVPCGSGSGSamber	1	0
ORF 306020	1	MRNAHNRSSSNGCGSGSGSamber	1	0
ORF 306021	1	MVECLamberVNILTCGSGSamber	1	0
ORF 306022	1	MGGRNNSRGYLCGSGSGSamber	1	0
ORF 306023	1	MCNamberHPYPEYICGSGSGSamber	1	0
ORF 306024	1	MLEWAamberDGTKVCGSGSGSamber	1	0
ORF 306025	1	MSRWMMNVKSTCGSGSGSamber	1	0
ORF 306026	1	MVCWDAWELCGSGSGSamber	1	0
ORF 306027	1	MKSVLDRTamberIVCGSGSGSamber	1	0
ORF 306028	1	MCTKSDKVLCLCDSGSGSamber	1	0
ORF 306029	1	MWKLDASNSamberTamberNCGSGSGSamber	1	0
ORF 306030	1	MSHYATYWYICGSGSGSamber	1	0
ORF 306031	1	MSNRYMIHWRESCGSGSGSamber	1	0
ORF 306032	1	MCNPGAamberSYLSCGSGSGSamber	1	0
ORF 306033	1	MTSRLTDRRYMCGSGSGSamber	1	0
ORF 306034	1	MGamberHNHEQLDCGSGSGSamber	1	0
ORF 306035	1	MKGLNGAMLHMYCGSGSGSamber	1	0
ORF 306036	1	MTRHWDVMAMCGSGSGSamber	1	0
ORF 306037	1	MSQRTPVLDIACGSGSGSamber	1	0
ORF 306038	1	MNWLGWYRRRSCGSGSGSamber	1	0
ORF 306039	1	MEIAYMGLRTCGSGSGSamber	1	0
ORF 306040	1	MHTGDNEWCYCVLCGSGSGSamber	1	0
ORF 306041	1	MTYLNTIEPMCGSGSGSamber	1	0
ORF 306042	1	MYSSASRFSAWICGSGSGSamber	1	0
ORF 306043	1	MQIEIamberLYGSICGSGSGSamber	1	0
ORF 306044	1	MPVMIVTRGSWSDCGSGSGSamber	1	0
ORF 306045	1	MASHATKFDTSWCGSGSGSamber	1	0
ORF 306046	1	MFAKWPLSLDNCGSGSGSamber	1	0
ORF 306047	1	MSGMRTDADCFCGSGSGSamber	1	0
ORF 306048	1	MamberPDSamberVGTECGSGSGSamber	1	0
ORF 306049	1	MNCQFSMNIVTNCGSGSGSamber	1	0
ORF 306050	1	MILSKCMCQFCGSGSGSamber	1	0
ORF 306051	1	MFSSAGKVNCKNCGSGSGSamber	1	0
ORF 306052	1	MTNVKHCSNRRCGSGSGSamber	1	0
ORF 306053	1	MTQVVYHRHTNVCGSGSGSamber	1	0
ORF 306054	1	MWHMSLWCFKWCGSGSGSamber	1	0
ORF 306055	1	MDDSKHFIYTKCGSGSGSamber	1	0
ORF 306056	1	MGGYYHKEamberECGSGSGSamber	1	0
ORF 306057	1	MYamberGSTMCMKNCGSGSGSamber	1	0
ORF 306058	1	MRAVYamberVTLHLHCGSGSamber	1	0
ORF 306059	1	MLTYGYSTASCGSGSGSamber	1	0
ORF 306060	1	MICSILCGSGSGSamber	1	0
ORF 306061	1	MYHHGVNNTYGCGSGSGSamber	1	0
ORF 306062	1	MERIELTITYMKCGSGSGSamber	1	0
ORF 306063	1	MSNKRNVVIVVTCGSGSGSamber	1	0
ORF 306064	1	MLTQPDRYNRHCGSGSGSamber	1	0
ORF 306065	1	MVCMLCYVRACGSGSGSamber	1	0
ORF 306066	1	MTGVSMPINICGSGSGSamber	1	0
ORF 306067	1	MGIEFRGYTNTCGSGSGSamber	1	0
ORF 306068	1	MLHVSSEAVGVLCGSGSGSamber	1	0
ORF 306069	1	MSVamberMamberLNENRCGSGSGSamber	1	0
ORF 306070	1	MCRSNHamberEFMNCGSGSGSamber	1	0
ORF 306071	1	MEIQMLNNCHLLCGSGSGSamber	1	0
ORF 306072	1	MHGCSSHGNamberDVCGSGSGSamber	1	0
ORF 306073	1	MIRHRNQKASWCCSGSGSamber	1	0
ORF 306074	1	MMCSCSRRVCDRCGSGSGSamber	1	0
ORF 306075	1	MQQIGWKTMQCLCGSGSGSamber	1	0
ORF 306076	1	MHIPTVLILYSSCGSGSGSamber	1	0
ORF 306077	1	MSEYTSAIDYGGCGSGSGSamber	1	0
ORF 306078	1	MVTCADRTSSADCGSGSGSamber	1	0
ORF 306079	1	MCLKESWQLECGSGSGSamber	1	0
ORF 306080	1	MMAISADNVKHCGSGSGSamber	1	0
ORF 306081	1	MIAVLEYYCGSGSGSamber	1	0
ORF 306082	1	MKINCRSRVGLCCGSGSGSamber	1	0
ORF 306083	1	MNCIVNYKYYCGSGSGSamber	1	0
ORF 306084	1	MKVFADFHSATCCGSGSGSamber	1	0
ORF 306085	1	MNTLNTWNNGVCGSGSGSamber	1	0
ORF 306086	1	MERNVLAMQWPCGSGSGSamber	1	0
ORF 306087	1	MamberSKSamberVSQYTCGSGSGSamber	1	0
ORF 306088	1	MVNRTATSPYGYCGSGSGSamber	1	0
ORF 306089	1	MDATCCYPVNWIYCGSGSGSamber	1	0
ORF 306090	1	MRESCVGWDTKYCGSGSGSamber	1	0
ORF 306091	1	MVYEVLTNWRRRCGSGSGSamber	1	0
ORF 306092	1	MDSATYRCRYCGSGSGSamber	1	0
ORF 306093	1	MLGPRVAWNMFamberCSSGSGSamber	1	0
ORF 306094	1	MLREDGLIRGCGSGSGSamber	1	0
ORF 306095	1	MMHYQRDANICGSGSGSamber	1	0
ORF 306096	1	MYMYSTAGamberamberCGSGSGSamber	1	0
ORF 306097	1	MDNYRVFPamberHIVLCGSGSGSamber	1	0
ORF 306098	1	MRLNMSLGKDHLCGSGSGSamber	1	0
ORF 306099	1	MPKRNSTKSANSCGSGSGSamber	1	0
ORF 306100	1	MGDSQRYRKWSCGSGSGSamber	1	0
ORF 306101	1	MSKSNFESDNPACGSGSGSamber	1	0
ORF 306102	1	MMDMMRSREVDFVCGSGSGSamber	1	0
ORF 306103	1	MVVEFIDTNTDCGSGSGSamber	1	0
ORF 306104	1	MamberDERVTLLNCGSGSGSamber	1	0
ORF 306105	1	MRRYWPGIESVYCGSGSGSamber	1	0
ORF 306106	1	MCLIPQYDTMPRCGSGSGSamber	1	0
ORF 306107	1	MWLYHLKAMDYCGSGSGSamber	1	0
ORF 306108	1	MRWIIVPNYYACGSGSGSamber	1	0
ORF 306109	1	MGamberWFDTGYSRCGSGSGSamber	1	0
ORF 306110	1	MRTSTKHLSYNVNCGSGSGSamber	1	0
ORF 306111	1	MWHamberVMTEVSSCGSGSGSamber	1	0
ORF 306112	1	MPNSNWTHSQRCCGSGSGSamber	1	0
ORF 306113	1	MRTQIQLMPKCHCGSGSGSamber	1	0
ORF 306114	1	MFREYTNSCYWICGSGSGSamber	1	0
ORF 306115	1	MVLYLCQGTICGSGSGSamber	1	0
ORF 306116	1	MMHPSDQLYYGCGSGSGSamber	1	0
ORF 306117	1	MIDETRCEYHGWCGSGSGSamber	1	0
ORF 306118	1	MWSNTKTCVAamberGACGSGSGSamber	1	0
ORF 306119	1	MVDMQRTCSCCGSGSGSamber	1	0
ORF 306120	1	MDLIGNCCFKHCGSGSGSamber	1	0
ORF 306121	1	MTSTFEAERYCGSGSGSamber	1	0
ORF 306122	1	MFADLLEVCDLECGSGSVSamber	1	0
ORF 306123	1	MEPRKMITFSMCGSGSGSamber	1	0
ORF 306124	1	MESSSMKARVLCGSGSGSamber	1	0
ORF 306125	1	MCYALNRWSNSCGSGSGSamber	1	0
ORF 306126	1	MRNYNNRYCamberINACGSGSGSamber	1	0
ORF 306127	1	MSSKHLFTVTKICGSGSGSamber	1	0
ORF 306128	1	MTLHAGVDYRKNCGSGSGSamber	1	0
ORF 306129	1	MGVVELEQRLVCGSGSDSamber	1	0
ORF 306130	1	MCGKHLNNKFSDCGSGSGSamber	1	0
ORF 306131	1	MAKWSPHYRKCCGSGSGSamber	1	0
ORF 306132	1	MFAGTLEDRPLKCGSGSGSamber	1	0
ORF 306133	1	MLTANGFQWHCGSGSGSamber	1	0
ORF 306134	1	MTAQRIINHKCCNCGSGSGSamber	1	0
ORF 306135	1	MKTNVCRSRNCGSGSGSamber	1	0
ORF 306136	1	MIamberWRQamberFRPHMCGSGSGSamber	1	0
ORF 306137	1	MGENCTKMRDNCGSGSGSamber	1	0
ORF 306138	1	MGLSHQNIFYQRCGSGSGSamber	1	0
ORF 306139	1	MRSNTDTVHVamberLCGSGSGSamber	1	0
ORF 306140	1	MCFNYNNPDFLCGSGSGSamber	1	0
ORF 306141	1	MQLLGYMHCSKCGSGSGSamber	1	0
ORF 306142	1	MERDHHHYFGPCGSGSGSamber	1	0
ORF 306143	1	MMRYSDGDSILCGSGSGSamber	1	0
ORF 306144	1	MPYGTMSLKWVCGSGSGSamber	1	0
ORF 306145	1	MGamberFSGDNDVTFCGSGSGSamber	1	0
ORF 306146	1	MANWTCLVDDRCCGSGSGSamber	1	0
ORF 306147	1	MTTKFVHVTGamberACGSGSGSamber	1	0
ORF 306148	1	MPVWMYADCTPHCGSGSGSamber	1	0
ORF 306149	1	MMKLSTRLNDamberCGSGSGSamber	1	0
ORF 306150	1	MCERHNYRKKCGSGSGSamber	1	0
ORF 306151	1	MFLNNGTMTVSPCGSGSGSamber	1	0
ORF 306152	1	MLTLKSTCPIHLCGSGSGSamber	1	0
ORF 306153	1	MFYLLAamberERMGCGSGSGSamber	1	0
ORF 306154	1	MIRLFMIamberLWLCGSGSGSamber	1	0
ORF 306155	1	MHPTVLISFQCGSGSGSamber	1	0
ORF 306156	1	MTQHKRRSMKPCGSGSGSamber	1	0
ORF 306157	1	MWFTDDRCDAGVICGSGSGSamber	1	0
ORF 306158	1	MGERKVLHamberNCGSGSGSamber	1	0
ORF 306159	1	MSVQPMNNYQAECGSGSGSamber	1	0
ORF 306160	1	MSPHKMHVRWCCGSGSGSamber	1	0
ORF 306161	1	MTLGVNTDCKKCGSGSGSamber	1	0
ORF 306162	1	MDIIHVDNTHICGSGSGSamber	1	0
ORF 306163	1	MRWKVSGQSGDLLCGSGSGSamber	1	0
ORF 306164	1	MMamberRRVLDYSEGVCGSGSGSamber	1	0
ORF 306165	1	MamberARamberNMFCGCGSGSGSamber	1	0
ORF 306166	1	MPSRSVREHGCGSGSGSamber	1	0
ORF 306167	1	MLMLMKLDYAWANCGSGSGSamber	1	0
ORF 306168	1	MEPSLYDHRYNQCGSGSGSamber	1	0
ORF 306169	1	MVDKSANNFNNDCGSGSGSamber	1	0
ORF 306170	1	MLNAPSMAGMDSWCGSGSGSamber	1	0
ORF 306171	1	MSVVKRFFKSEGVCGSGSGSamber	1	0
ORF 306172	1	MRSVTDKIKQVCGSGSGSamber	1	0
ORF 306173	1	MWFRNSIWIMRCGSGSGSamber	1	0
ORF 306174	1	MTCSSGDPVTRDCGSGSGSamber	1	0
ORF 306175	1	MSVamberRKNCFRYCGSGSGSamber	1	0
ORF 306176	1	MYVCVRTVSRFICGSGSamber	1	0
ORF 306177	1	MSLKRDNSTECGSGSGSamber	1	0
ORF 306178	1	MAFSLTLSERamberCGSGSGSamber	1	0
ORF 306179	1	MamberYRTDRDPCSKCGSGSGSamber	1	0
ORF 306180	1	MAMVVVRDANLCCGSGSGSamber	1	0
ORF 306181	1	MMRNSDLSARCGSGSGSamber	1	0
ORF 306182	1	MMVamberQCYSETLCGSGSGSamber	1	0
ORF 306183	1	MKCMNAASGNFVCCGSGSGSamber	1	0
ORF 306184	1	MQSWHDRYWNCGSGSGSamber	1	0
ORF 306185	1	MAQSYASEVRFCGSGSGSamber	1	0
ORF 306186	1	MALSYCGLYTCGSGSGSamber	1	0
ORF 306187	1	MKNYAWMTIWLCGSGSGSamber	1	0
ORF 306188	1	MCTLTKGALFGYGCGSGSGSamber	1	0
ORF 306189	1	MSERCQamberNEICGSGSGSamber	1	0
ORF 306190	1	MIHNNPNKLRACGSGSGSamber	1	0
ORF 306191	1	MRLGHDIISYSCGSGSGSamber	1	0
ORF 306192	1	MLESWMDSGYCCGSGSGSamber	1	0
ORF 306193	1	MNAPamberNSYFGCGSGSGSamber	1	0
ORF 306194	1	MGamberKVNVRLLMQVCGSGSGSamber	1	0
ORF 306195	1	MQSVVECamberRNGCGSGSGSamber	1	0
ORF 306196	1	MMSLAHIHCFLCGSGSGSamber	1	0
ORF 306197	1	MYVCMVSTDHILWCGSGSGSamber	1	0
ORF 306198	1	MWYGSamberYFVSKCGSGSGSamber	1	0
ORF 306199	1	MamberVPLSNYRMKCGSGSGSamber	1	0
ORF 306200	1	MVQHRLRLVEMCGSGSGSamber	1	0
ORF 306201	1	MamberDRTINITPCGSGSGSamber	1	0
ORF 306202	1	MANITRNICTTCGSGSGSamber	1	0
ORF 306203	1	MNYLKSRTMNCCGSGSGSamber	1	0
ORF 306204	1	MIEWFGCSGamberCQRCGSGSGSamber	1	0
ORF 306205	1	MSINIGYCHCCGSGSGSamber	1	0
ORF 306206	1	MLDRSDCNTKNCCGSGSGSamber	1	0
ORF 306207	1	MAELQSVamberCYYCGSGSGSamber	1	0
ORF 306208	1	MLKKDQCRNYMNCGSGSGSamber	1	0
ORF 306209	1	MEIamberTESHDSCGSGSGSamber	1	0
ORF 306210	1	MMGPAANCIKCGSGSGSamber	1	0
ORF 306211	1	MCISVFNILLCGSGSGSamber	1	0
ORF 306212	1	MQPSDVYSSSCGSGSGSamber	1	0
ORF 306213	1	MPGVYEWTRMKCGSGSGSamber	1	0
ORF 306214	1	MGSIGRHYLNDKSCGSGSGSamber	1	0
ORF 306215	1	MLVYYAVTFKamberKVCGSGSGSamber	1	0
ORF 306216	1	MamberSTRRCMCEDCGSGSGSamber	1	0
ORF 306217	1	MLWWYASamberNYNLCGSGSGSamber	1	0
ORF 306218	1	MPSTamberKMDIWWYCGSGSGSamber	1	0
ORF 306219	1	MLSKYSVamberCAICGSGSamber	1	0
ORF 306220	1	MSSDFTVRVSVCGSGSGSamber	1	0
ORF 306221	1	MIKRRSDLTNAFCGSGSGSamber	1	0
ORF 306222	1	MLVGSIIARGCGSGSGSamber	1	0
ORF 306223	1	MLSHCFRTKLYCGSGSGSamber	1	0
ORF 306224	1	MamberRYSCMSANMCGSGSGSamber	1	0
ORF 306225	1	MDTCYEMCFGEDQCGSGSGSamber	1	0
ORF 306226	1	MFWSWQWQNSSWCGSGSGSamber	1	0
ORF 306227	1	MLIMAGIIDSNCGSGSGSamber	1	0
ORF 306228	1	MLFLAQSTGVCGSGSGSamber	1	0
ORF 306229	1	MLMRCQAAVSSYCGSGSGSamber	1	0
ORF 306230	1	MVSGLIAHLTMCGSGSGSamber	1	0
ORF 306231	1	MAQYNEVTCRLCGSGSGSamber	1	0
ORF 306232	1	MRTDVVSREMHDHCGSGSGSamber	1	0
ORF 306233	1	MHAPSSLMVSLCGSGSGSamber	1	0
ORF 306234	1	MMFRYDRPLCamberMCGSGSGSamber	1	0
ORF 306235	1	MRPSSHVNYICGSGSGSamber	1	0
ORF 306236	1	MVCIYLLNDTIDCGSGSGSamber	1	0
ORF 306237	1	MSLYRRCKYYMRLCGSGSGSamber	1	0
ORF 306238	1	MDLGYATYLACGSSSGSamber	1	0
ORF 306239	1	MLSWTTIKPTamberamberHCGSGSGSamber	1	0
ORF 306240	1	MTQQIRANQILCGSGSGSamber	1	0
ORF 306241	1	MYSFREYGNCMNCGSGSGSamber	1	0
ORF 306242	1	MSELWIHYNRCGSGSGSamber	1	0
ORF 306243	1	MSLFCLVSQCGSGSGSamber	1	0
ORF 306244	1	MamberTAMWLDDNCGSGSGSamber	1	0
ORF 306245	1	MRIRGSLREamberECGSGSGSamber	1	0
ORF 306246	1	MYAYNNLEICYCGSGSGSamber	1	0
ORF 306247	1	MLFRRNRKQERYCGSGSGSamber	1	0
ORF 306248	1	MGDSNINYWNPCGSGSGSamber	1	0
ORF 306249	1	MDSLEYRFKGVSYCGSGSGSamber	1	0
ORF 306250	1	MWAMIANSRWCGSGSGSamber	1	0
ORF 306251	1	MACamberLELKRPRKMCGSGSamber	1	0
ORF 306252	1	MILLamberDKMNDRCGSGSGSamber	1	0
ORF 306253	1	MGamberKKVYSNLIamberCGSGSGSamber	1	0
ORF 306254	1	MLQMVETAFLCGSGSGSamber	1	0
ORF 306255	1	MRVISFSCGSGSGSamber	1	0
ORF 306256	1	MVMAFKRISCCCGSGSGSamber	1	0
ORF 306257	1	MPGYMSAIMMCLCGSGSGSamber	1	0
ORF 306258	1	MRTAYGPYENYCGSGSGSamber	1	0
ORF 306259	1	MDMKNALNGRCGSGSGSamber	1	0
ORF 306260	1	MLQCIQLCSCCGSGSGSamber	1	0
ORF 306261	1	MAHICPIKSMNACGSGSGSamber	1	0
ORF 306262	1	MDSGEIVTLTTLACGSGSGSamber	1	0
ORF 306263	1	MRCMLVamberMSLHCGSGSGSamber	1	0
ORF 306264	1	MCRRCRMGFCGSGSamber	1	0
ORF 306265	1	MVAKamberSamberSIVMMVCGSGSGSamber	1	0
ORF 306266	1	MLRSHITPKTLICGSGSGSamber	1	0
ORF 306267	1	MSGDRNCVNHKCGSGSGSamber	1	0
ORF 306268	1	MFSGDRIamberIGQYCGSGSGSamber	1	0
ORF 306269	1	MMPDHMPKYamberGCGSGSGSamber	1	0
ORF 306270	1	MGQDGAYVDamberLLCGSGSGSamber	1	0
ORF 306271	1	MNGAVHMNIGGCGSGSGSamber	1	0
ORF 306272	1	MEVHYQYLNRHQWCGSGSGSamber	1	0
ORF 306273	1	MYFGPLEANIFCHCGSDSGSamber	1	0
ORF 306274	1	MNDMARYLIKRTCGSGSGSamber	1	0
ORF 306275	1	MRGSPIQAQQYRCGSGSGSamber	1	0
ORF 306276	1	METENHGLEGGCGSGSGSamber	1	0
ORF 306277	1	MDYSESNTRNIYCGSGSGSamber	1	0
ORF 306278	1	MTSIGWRVAICGSGSGSamber	1	0
ORF 306279	1	MTIYamberVSLTKSICGSGSGSamber	1	0
ORF 306280	1	MamberCDQTamberEVNCGSGSGSamber	1	0
ORF 306281	1	MGFWTamberVAAWRMCGSGSGSamber	1	0
ORF 306282	1	MRGSIARNENYCGSGSGSamber	1	0
ORF 306283	1	MRFSHGCAKGNCGSGSGSamber	1	0
ORF 306284	1	MSARNDELRCCGSGSGSamber	1	0
ORF 306285	1	MIARDVKSSVMCGSGSGSamber	1	0
ORF 306286	1	MCRHWSCISNCGSGSGSamber	1	0
ORF 306287	1	MRMSRGFDYNamberamberCGSGSGSamber	1	0
ORF 306288	1	MLQYDANKIGDNCGSGSGSamber	1	0
ORF 306289	1	MDCAamberIamberDEDVNCGSGSGSamber	1	0
ORF 306290	1	MARGNITVSWNCGSGSGSamber	1	0
ORF 306291	1	MWamberamberSMKCamberKCGSGSGSamber	1	0
ORF 306292	1	MMYQNamberSLRSRGCGSGSGSamber	1	0
ORF 306293	1	MTVWNYGLNAamberCGSGSGSamber	1	0
ORF 306294	1	MRASRSKTamberNFCGSGSGSamber	1	0
ORF 306295	1	MamberRLTRNamberSFKWCGSGSGSamber	1	0
ORF 306296	1	MSVAYLVEamberKGNCGSGSGSamber	1	0
ORF 306297	1	MKDKIAAWSSCGSGSGSamber	1	0
ORF 306298	1	MamberLDMamberQNIASNDCGSGSGSamber	1	0
ORF 306299	1	MWGKHVHLLVWCGSGSGSamber	1	0
ORF 306300	1	MRKSFRKFLLNCGSGSGSamber	1	0
ORF 306301	1	MGMamberPEamberDDGRWCGSGSGSamber	1	0
ORF 306302	1	MGSTLDTKPDACGSGSGSamber	1	0
ORF 306303	1	MGNATSLNGKSVCGSGSGSamber	1	0
ORF 306304	1	MSQMVIFQEPSCGSGSamber	1	0
ORF 306305	1	MLLVLCLMWICMCGSGSGSamber	1	0
ORF 306306	1	MNGYKRMPKCCCDSGSGSamber	1	0
ORF 306307	1	MHSRSSPNHMWACGSGSGSamber	1	0
ORF 306308	1	MVVRVNLMAGDKCGSGSGSamber	1	0
ORF 306309	1	MCHRCSTMIDACGSGSGSamber	1	0
ORF 306310	1	MANWVNDPYDEWCGSGSGSamber	1	0
ORF 306311	1	MKRCVYamberKIEFHSCGSGSGSamber	1	0
ORF 306312	1	MMDSVSAamberRNNCGSGSGSamber	1	0
ORF 306313	1	MFAVTTIEWDGVCGSGSGSamber	1	0
ORF 306314	1	MVDVDPRamberRLCCGSGSGSamber	1	0
ORF 306315	1	MAHEDTDGYECGSGSGSamber	1	0
ORF 306316	1	MSHRSARSVKCGSGSGSamber	1	0
ORF 306317	1	MFTYCRFamberDKLamberCGSGSGSamber	1	0
ORF 306318	1	MRAHEDGSGTCGSGSGSamber	1	0
ORF 306319	1	MGDVDMETTVCCGSGSGSamber	1	0
ORF 306320	1	MFSAVYFDDamberSSKCGSGSGSamber	1	0
ORF 306321	1	MRYNVRRFNWCGSGSGSamber	1	0
ORF 306322	1	MVMKAamberIIRACGSGSGSamber	1	0
ORF 306323	1	MIAGTIYPKKDCCGSGSGSamber	1	0
ORF 306324	1	MKMTQRSQCTRCGSGSGSamber	1	0
ORF 306325	1	MLSDamberSVLLACGSGSGSamber	1	0
ORF 306326	1	MSVNMVIHGRTSCGSGSGSamber	1	0
ORF 306327	1	MMCIKRFIICKVCGSGSGSamber	1	0
ORF 306328	1	MVVSGQamberRKRCGSGSGSamber	1	0
ORF 306329	1	MWTILMCSSSCGSGSGSamber	1	0
ORF 306330	1	MDamberSHCILPECGSGSGSamber	1	0
ORF 306331	1	MEMVMDQCREamberSCGSGSGSamber	1	0
ORF 306332	1	MKGSSCLGSLCGSGSGSamber	1	0
ORF 306333	1	MSGCTEKEYCANCGSGSGSamber	1	0
ORF 306334	1	MERPWKNNEDamberCGSGSGSamber	1	0
ORF 306335	1	MSALYGFCIKDCGSGSGSamber	1	0
ORF 306336	1	MLDDKLIMINVGCGSGSGSamber	1	0
ORF 306337	1	MKNLVLLFYKCCGSGSGSamber	1	0
ORF 306338	1	MKSPTWRAQICGSGSGSamber	1	0
ORF 306339	1	MKVamberLDYTIESCGSGSGSamber	1	0
ORF 306340	1	MALTLGVNLHDCGSGSGSamber	1	0
ORF 306341	1	MRVRPFCESILCGSGSGSamber	1	0
ORF 306342	1	MGSSPFQMDNCGSGSGSamber	1	0
ORF 306343	1	MGHREDTFPAVCGSGSGSamber	1	0
ORF 306344	1	MKQASHVLNRYKMCGSGSGSamber	1	0
ORF 306345	1	MLGamberLGRPPYECGSGSGSamber	1	0
ORF 306346	1	MDNSSSRNVLCGSGSGSamber	1	0
ORF 306347	1	MDPRFRVKQTGVICGSGSGSamber	1	0
ORF 306348	1	MQDVLamberQTDQCSSGSGSamber	1	0
ORF 306349	1	MSamberWKTVTTCGSGSGSamber	1	0
ORF 306350	1	MHKVamberRVTSPTCGSGSGSamber	1	0
ORF 306351	1	MICTamberAVPQYSKCGSGSGSamber	1	0
ORF 306352	1	MSVHDDGSGEECGSGSGSamber	1	0
ORF 306353	1	MVHYFAILKTYCGSGSGSamber	1	0
ORF 306354	1	MSEKFGNMRLamberCGSGSGSamber	1	0
ORF 306355	1	MamberLSTAMLKCYHDCGSGSGSamber	1	0
ORF 306356	1	MSFWRSNCGSGSGSamber	1	0
ORF 306357	1	MVAKALLANNGACSSGSGSamber	1	0
ORF 306358	1	MWWSamberRIYLCDamberRCGSGSGSamber	1	0
ORF 306359	1	MDKKEIYVIVICGSGSGSamber	1	0
ORF 306360	1	MVSCMamberWCWVLYCGSGSGSamber	1	0
ORF 306361	1	MamberIVNAVTRMRYamberCGSGSGSamber	1	0
ORF 306362	1	MRRSAFQVKSCGSGSGSamber	1	0
ORF 306363	1	MLGGTWNMADGHCGSGSGSamber	1	0
ORF 306364	1	MMHLIMLADGCGSGSGSamber	1	0
ORF 306365	1	MYCDRRDDVGHSCGSGSGSamber	1	0
ORF 306366	1	MVMFEQIamberLCGSGSGSamber	1	0
ORF 306367	1	MNGEVTSWGVIYDCGSGSGSamber	1	0
ORF 306368	1	MQVHAPGKMTCGSGSGSamber	1	0
ORF 306369	1	MGHMLDWPIVLCGSGSGSamber	1	0
ORF 306370	1	MRLAVIPWSYCDSGSGSamber	1	0
ORF 306371	1	MLPTWFRLARCGSGSDSamber	1	0
ORF 306372	1	MYFFFCRGKNTYNCGSGSGSamber	1	0
ORF 306373	1	MVYVIVGLILSSCGSGSGSamber	1	0
ORF 306374	1	MSGAQVSIKSLRCGSGSGSamber	1	0
ORF 306375	1	MGRRSIEPDRQCGSGSGSamber	1	0
ORF 306376	1	MILGCVMWSVDTCGSGSGSamber	1	0
ORF 306377	1	MWTHRGamberGYHQHHCGSGSGSamber	1	0
ORF 306378	1	MSKMCDGAFHTCGSGSGSamber	1	0
ORF 306379	1	MNGMVSDTNRGCGSGSSSamber	1	0
ORF 306380	1	MGDLHNHDMCGSGSGSamber	1	0
ORF 306381	1	MGRTNSPDamberNCGSGSGSamber	1	0
ORF 306382	1	MGTGEMHSKHCGSGSGSamber	1	0
ORF 306383	1	MQSVRIKGHKNDLCGSGSGSamber	1	0
ORF 306384	1	MHLLSECNSamberCGSGSGSamber	1	0
ORF 306385	1	MDWWFNDWHTCGSGSGSamber	1	0
ORF 306386	1	MSYTQamberGYYLHCGSGSamber	1	0
ORF 306387	1	MRYRCDLHLLNCCGSGSGSamber	1	0
ORF 306388	1	MLYQGNYKQGNVCGSGSGSamber	1	0
ORF 306389	1	MLYTIRGNSMDCGSGSGSamber	1	0
ORF 306390	1	MWRSVamberIDCGSGSGSamber	1	0
ORF 306391	1	MESQLQamberIVSRCGSGSGSamber	1	0
ORF 306392	1	MNRWKCMRYECGSGSGSamber	1	0
ORF 306393	1	MSCVLYSLNSCGSGSGSamber	1	0
ORF 306394	1	MGICSIRDYLGKCGSGSGSamber	1	0
ORF 306395	1	MTRVNCEYALCGSGSGSamber	1	0
ORF 306396	1	MMRIRCLPKAEDCGSGSGSamber	1	0
ORF 306397	1	MRFISARSADSCGSGSGSamber	1	0
ORF 306398	1	MGGSAQELRFKYCGSGSGSamber	1	0
ORF 306399	1	MREYVLKMEamberYACGSGSGSamber	1	0
ORF 306400	1	MDTLALDKamberSSCGSGSGSamber	1	0
ORF 306401	1	MRVYamberSMRRRCGSGSGSamber	1	0
ORF 306402	1	MVHMGESMENGFCGSGSGSamber	1	0
ORF 306403	1	MIENRIINKMTSFCGSGSGSamber	1	0
ORF 306404	1	MRTKSTVGTRDCGSGSGSamber	1	0
ORF 306405	1	MCLRSEamberDFTCGSGSGSamber	1	0
ORF 306406	1	MLRamberTRYYLCCGSGSGSamber	1	0
ORF 306407	1	MCRIIFLamberIVYCCGSGSGSamber	1	0
ORF 306408	1	MCVGGFSIDQYamberCGSGSGSamber	1	0
ORF 306409	1	MSDamberHKLPTCamberTCGSGSGSamber	1	0
ORF 306410	1	MNVTVTGLMCVCGSGSGSamber	1	0
ORF 306411	1	MPKGKVDTGVRECGSGSGSamber	1	0
ORF 306412	1	MHNMFGYDSFKCGSGSGSamber	1	0
ORF 306413	1	MPNVLSamberRETCGSGSGSamber	1	0
ORF 306414	1	MSRETVTWSSamberGCGSGSGSamber	1	0
ORF 306415	1	MEARALPLCSSCGSGSGSamber	1	0
ORF 306416	1	MSRGTIILVVLDCGSGSGSamber	1	0
ORF 306417	1	MTNFFWPVLRACGSGSGSamber	1	0
ORF 306418	1	MRIWHCMLDKYWCGSGSGSamber	1	0
ORF 306419	1	MWCGSINLSFDCGSGSGSamber	1	0
ORF 306420	1	MPRNSHETamberECGSGSGSamber	1	0
ORF 306421	1	MFVRSQDYRSDCGSGSGSamber	1	0
ORF 306422	1	MLRIRDKLKECGSGSGSamber	1	0
ORF 306423	1	MDYRATVGEDKCGSGSGSamber	1	0
ORF 306424	1	MSLKHNamberGSICGSGSGSamber	1	0
ORF 306425	1	MSAGLSPRNKNWCGSGSGSamber	1	0
ORF 306426	1	MHSILYYVWICGSGSGSamber	1	0
ORF 306427	1	MWTWNQWTYVHQACGSGSGSamber	1	0
ORF 306428	1	MGWHRFWCSSTCGSGSGSamber	1	0
ORF 306429	1	MLDYWDGVMFNCGSGSGSamber	1	0
ORF 306430	1	MPISLNKNSamberICGSGSGSamber	1	0
ORF 306431	1	MRYRGFVFLVNNCGSGSGSamber	1	0
ORF 306432	1	MGEGKETAVamberECGSGSGSamber	1	0
ORF 306433	1	MNPFNQIKVRSCGSGSGSamber	1	0
ORF 306434	1	MMDRADVMKDTICGSGSGSamber	1	0
ORF 306435	1	MamberDLQAESSFCGSGSGSamber	1	0
ORF 306436	1	MNDRLIISNTSYCGSGSGSamber	1	0
ORF 306437	1	MSIAamberRGTKNKCGSGSGSamber	1	0
ORF 306438	1	MSVRCIDNWFCGSGSGSamber	1	0
ORF 306439	1	MVIRDFLIDMNCGSGSGSamber	1	0
ORF 306440	1	MQRYNTCRCCGCGSGSGSamber	1	0
ORF 306441	1	MLLFSNEDWNSCGSGSGSamber	1	0
ORF 306442	1	MQWWYHEHRDamberVCGSGSGSamber	1	0
ORF 306443	1	MCamberYRQEMNMFCGSGSGSamber	1	0
ORF 306444	1	MRRIRSRENSKamberMCGSGSGSamber	1	0
ORF 306445	1	MNPIITDKCPVGCCGSGSGSamber	1	0
ORF 306446	1	MWNKSWWYIYSCGSGSGSamber	1	0
ORF 306447	1	MRREEHDCPFLSCGSGSGSamber	1	0
ORF 306448	1	MRANHSVVVCFMCGSGSGSamber	1	0
ORF 306449	1	MGLFAIQSVamberCGSGSGSamber	1	0
ORF 306450	1	MRMNVGESAFSWSCGSGSGSamber	1	0
ORF 306451	1	MLCQLNLYEKCGSGSGSamber	1	0
ORF 306452	1	MGNTRVDHCPGCGSGSGSamber	1	0
ORF 306453	1	MERIFSLIKGVCGSGSGSamber	1	0
ORF 306454	1	MVSRCAKHKVRCGSGSGSamber	1	0
ORF 306455	1	MamberSQYYWNGVTCGSGSGSamber	1	0
ORF 306456	1	MSRRKCYMamberLDGCGSGSGSamber	1	0
ORF 306457	1	MSRNSRRSMSCGSGSGSamber	1	0
ORF 306458	1	MSKAPNGVMDGCGSGSGSamber	1	0
ORF 306459	1	MASNLQCQTTCGSGSGSamber	1	0
ORF 306460	1	MRNSTSTRIGYRCGSGSGSamber	1	0
ORF 306461	1	MMGLREMamberSMMCGSGSGSamber	1	0
ORF 306462	1	MSVTVAMSAYGCGSGSGSamber	1	0
ORF 306463	1	MKRITNTRVCCCMCGSGSGSamber	1	0
ORF 306464	1	MISRHLMQDCMKCGSGSGSamber	1	0
ORF 306465	1	MFDMDLCGTDamberCGSGSGSamber	1	0
ORF 306466	1	MWTNEVQGEKNCGSGSGSamber	1	0
ORF 306467	1	MIGLRTAELSKKCGSGSGSamber	1	0
ORF 306468	1	MNANLITNVVMFCGSGSGSamber	1	0
ORF 306469	1	MDSKFAamberRQVFCGSGSGSamber	1	0
ORF 306470	1	MCKSCHAYMWCGSGSGSamber	1	0
ORF 306471	1	MAYKDDRGLDCGSGSGSamber	1	0
ORF 306472	1	MNSGRLYFamberLIamberCGSGSGSamber	1	0
ORF 306473	1	MFRMFGQGYCCGSGSGSamber	1	0
ORF 306474	1	MEIDAWTSLVamberWCGSGSGSamber	1	0
ORF 306475	1	MNQVPKLIAWRSCGSGSGSamber	1	0
ORF 306476	1	MNGCVPGRLNSTCGSGSGSamber	1	0
ORF 306477	1	MWEYQNYFRamberRCGSGSGSamber	1	0
ORF 306478	1	MSVSamberHLFPDLECGSGSGSamber	1	0
ORF 306479	1	MCLTSamberRKTRLNCGSGSGSamber	1	0
ORF 306480	1	MSMLSEVLFVSNCGSGSGSamber	1	0
ORF 306481	1	MMNNMNFMamberAACGSGSamber	1	0
ORF 306482	1	MMSWMRSEYLSECCGSGSGSamber	1	0
ORF 306483	1	MVMHYGHEYDSRFCGSGSGSamber	1	0
ORF 306484	1	MVNamberSYRGDICGSGSGSamber	1	0
ORF 306485	1	MLNVFMVILEYCGSGSGSamber	1	0
ORF 306486	1	MLCSIIVLFNWNCGSGSGSamber	1	0
ORF 306487	1	MFGWMFVSSKamberKCGSGSGSamber	1	0
ORF 306488	1	MVVINLTVQYVYCGSGSGSamber	1	0
ORF 306489	1	MCLHSAamberRYMRDCGSGSGSamber	1	0
ORF 306490	1	MTVERQVamberCVISNCGSGSGSamber	1	0
ORF 306491	1	MKGNPSPARSIYCGSGSGSamber	1	0
ORF 306492	1	MTVACWATWRCGSGSGSamber	1	0
ORF 306493	1	MCLFFCITRAMCGSGNGSamber	1	0
ORF 306494	1	MVEVCEASTPYCGSGSGSamber	1	0
ORF 306495	1	MIVRSQamberRSLCGSGSGSamber	1	0
ORF 306496	1	MVVSSKEKRYFTCGSGSGSamber	1	0
ORF 306497	1	MSFGQAamberKEYVRCCGSGSGSamber	1	0
ORF 306498	1	MWHSRNWGQKPCGSGSGSamber	1	0
ORF 306499	1	MHCSTPYFSKIYCGSGSGSamber	1	0
ORF 306500	1	MTERGWFVSFCGSGSGSamber	1	0
ORF 306501	1	MHamberIamberRMYDLQFCGSGSGSamber	1	0
ORF 306502	1	MLamberVVQPNKYVQCGSGSGSamber	1	0
ORF 306503	1	MNamberLRFWRDTLICGSGSGSamber	1	0
ORF 306504	1	MVRWDDMVNDNSCGSGSGSamber	1	0
ORF 306505	1	MNQQIRCVVamberWKHCGSGSGSamber	1	0
ORF 306506	1	MFGamberVYDRWCGSGSGSamber	1	0
ORF 306507	1	MRYLSamberTRYamberYGCGSGSGSamber	1	0
ORF 306508	1	MIMGACVTDCGSGSGSamber	1	0
ORF 306509	1	MLYYESNKAYHCGSGSGSamber	1	0
ORF 306510	1	MVGFNPDNCVYCGSGSGSamber	1	0
ORF 306511	1	MRSLDECamberamberFCGSGSGSamber	1	0
ORF 306512	1	METSQALKDamberVCGSGSGSamber	1	0
ORF 306513	1	MVYCKNSamberHRECGSGSGSamber	1	0
ORF 306514	1	MYFWKVSKLIMCGSGSGSamber	1	0
ORF 306515	1	MVVTTVSYamberNCGSGSGSamber	1	0
ORF 306516	1	MGamberTamberRMMamberWTCGSGSGSamber	1	0
ORF 306517	1	MHLFWamberYLGECGSGSGSamber	1	0
ORF 306518	1	MRCLGWamberCRAVamberCGSGSGSamber	1	0
ORF 306519	1	MYRYIANCARSCGSGSGSamber	1	0
ORF 306520	1	MCLRYCVVSMNCGSGSGSamber	1	0
ORF 306521	1	MAAYLDSKEamberKNCGSGSGSamber	1	0
ORF 306522	1	MGVDVLVALSLCGSGSGSamber	1	0
ORF 306523	1	MRVRLYKLAAIMCGSGSGSamber	1	0
ORF 306524	1	MamberACNAWKRNIamberCGSGSGSamber	1	0
ORF 306525	1	MLLNVKKSTSQACGSGSGSamber	1	0
ORF 306526	1	MEATGSNRSDDCGSGSGSamber	1	0
ORF 306527	1	MWamberRMRVSNLHCGSGSGSamber	1	0
ORF 306528	1	MSRSVVFKVWNCGSGSGSamber	1	0
ORF 306529	1	MNHANLFGEHCGSGSGSamber	1	0
ORF 306530	1	MFKSamberEVLLTCGSGSGSamber	1	0
ORF 306531	1	MHLSKRCMTDCGSGSGSamber	1	0
ORF 306532	1	MEDCRWTLKSCGSGSGSamber	1	0
ORF 306533	1	MGCGILCGSGSGSamber	1	0
ORF 306534	1	MQVMSVDDIDNCGSGSGSamber	1	0
ORF 306535	1	MDARPYamberamberYSCGSGSGSamber	1	0
ORF 306536	1	MRSSamberQSCYMCGSGSGSamber	1	0
ORF 306537	1	MCLVYQRKQCGDCGSGSGSamber	1	0
ORF 306538	1	MERMSDGSRSCGSGSGSamber	1	0
ORF 306539	1	MNRVFCGTYDFCGSGSGSamber	1	0
ORF 306540	1	MKKVHHWSPKCCGSGSGSamber	1	0
ORF 306541	1	MAQSGIHFYVCLCGSGSGSamber	1	0
ORF 306542	1	MPEIamberMRTQIMCGSGSGSamber	1	0
ORF 306543	1	MCRNTRLNAQCGSGSGSamber	1	0
ORF 306544	1	MYVSILTWSWCGSGSGSamber	1	0
ORF 306545	1	MDPRLALARNKCGSGSGSamber	1	0
ORF 306546	1	MQFSRGFSYDCGSGSGSamber	1	0
ORF 306547	1	MLNPSSRMPKCGSGSGSamber	1	0
ORF 306548	1	MSRTamberLKLGMRDCGSGSGSamber	1	0
ORF 306549	1	MSKTPIGIHKCGSGSGSamber	1	0
ORF 306550	1	MGVGFKIFVCKDCGSGSGSamber	1	0
ORF 306551	1	MTRGYSYLIRNCGSGSGSamber	1	0
ORF 306552	1	MPNNRRSKKSACGSGSGSamber	1	0
ORF 306553	1	MVATFLALHFVCGSGSGSamber	1	0
ORF 306554	1	MNSISGENATSVCGSGSGSamber	1	0
ORF 306555	1	MCTamberVIYNLYICGSGSGSamber	1	0
ORF 306556	1	MVHNSNESTDICGSGSGSamber	1	0
ORF 306557	1	MSMLSVRLSELHCGSGSGSamber	1	0
ORF 306558	1	MVVYTKGLNHCGSGSGSamber	1	0
ORF 306559	1	MRKMVLAVRILCGSGSGSamber	1	0
ORF 306560	1	MCELKRLLamberPGLCGSGSGSamber	1	0
ORF 306561	1	MIKSRVPAEVTCGSGSGSamber	1	0
ORF 306562	1	MIINQWNamberAFLGCGSGSGSamber	1	0
ORF 306563	1	MWWENPYNSREDCGSGSGSamber	1	0
ORF 306564	1	MPTVCYamberSNHDYCGSGSGSamber	1	0
ORF 306565	1	MQARWMSCCGSGSGSamber	1	0
ORF 306566	1	MCPKWSCKKCCLCGSGSGSamber	1	0
ORF 306567	1	MAVDTHYamberMKTCGSGSGSamber	1	0
ORF 306568	1	MFYQCLNIamberRVYCGSGSGSamber	1	0
ORF 306569	1	MGPamberTQKTWSCGSGSGSamber	1	0
ORF 306570	1	MLRRNSNDPNCGSGSGSamber	1	0
ORF 306571	1	MCKSAVHNRHYRECGSGSGSamber	1	0
ORF 306572	1	MLYLPHNGYQCGSGSGSamber	1	0
ORF 306573	1	MCTamberAIYNLYICGSGSGSamber	1	0
ORF 306574	1	MDNPSRISWKRFCGSGSGSamber	1	0
ORF 306575	1	MSDISDFVDILCGSGSGSamber	1	0
ORF 306576	1	MSMRamberRDMPSDCGSGSGSamber	1	0
ORF 306577	1	MRRRSVLKQMCGSGSGSamber	1	0
ORF 306578	1	MVTIamberHFTQPMCGSGSGSamber	1	0
ORF 306579	1	MLRYVLEFFRamberYCGSGSGSamber	1	0
ORF 306580	1	MTSGLQNVLSSGCGSGSGSamber	1	0
ORF 306581	1	MKCKIWIMFGNLCGSGSGSamber	1	0
ORF 306582	1	MGANVERQYLSRRCGSGSGSamber	1	0
ORF 306583	1	MVIVYHCGSGSGSamber	1	0
ORF 306584	1	MLIAQCCamberNPCGSGSGSamber	1	0
ORF 306585	1	MYPMamberAVTAYRDCGSGSGSamber	1	0
ORF 306586	1	MSamberLHDSDANYSCGSGSGSamber	1	0
ORF 306587	1	MDYRSHGHKAHCGSGSGSamber	1	0
ORF 306588	1	MEVSSNWRCCYCGSGSGSamber	1	0
ORF 306589	1	MWCETNCVIECGSGSGSamber	1	0
ORF 306590	1	MWDYIALSMVVCGSGSGSamber	1	0
ORF 306591	1	MFVLGCKSRMKTCGSGSGSamber	1	0
ORF 306592	1	MVIFLGNEQMYCGSGSGSamber	1	0
ORF 306593	1	MFTQMSNLHESACGSGSGSamber	1	0
ORF 306594	1	MCLYNFSDDFNVGCGSGSGSamber	1	0
ORF 306595	1	MVYYYVLGLFCGSGSGSamber	1	0
ORF 306596	1	MGFEMLamberDCAIACGSGSGSamber	1	0
ORF 306597	1	MCWDKTGENKCGSGSGSamber	1	0
ORF 306598	1	MLQCVMGHRGKDCGSGSGSamber	1	0
ORF 306599	1	MDRSKETCLCNRRCGSGSGSamber	1	0
ORF 306600	1	MWIWMWFKTRYCGSGSGSamber	1	0
ORF 306601	1	MMQHLLLamberIMTYCGSGSGSamber	1	0
ORF 306602	1	MDNTNVHRDKRCGSGSGSamber	1	0
ORF 306603	1	MCNSFVRRYLFCGSGSGSamber	1	0
ORF 306604	1	MDGGNMSMamberKSSCGSGSGSamber	1	0
ORF 306605	1	MQYVWDYNIGVCGSGSGSamber	1	0
ORF 306606	1	MamberEEAVFNTDWCGSGSGSamber	1	0
ORF 306607	1	MVAamberYAILLRLCGSGSGSamber	1	0
ORF 306608	1	MNANRRRDILCGSGSGSamber	1	0
ORF 306609	1	MDACLKITTRMMCGSGSGSamber	1	0
ORF 306610	1	MAEQWYRSCKSEDVCGSGSGSamber	1	0
ORF 306611	1	MFTDGVYVTVDMCGSGSGSamber	1	0
ORF 306612	1	MMHLLTDGSVNMCGSGSGSamber	1	0
ORF 306613	1	MSRLYDVNamberGNSCGSGSGSamber	1	0
ORF 306614	1	MDCQDLIILYamberFCGSGSGSamber	1	0
ORF 306615	1	MNRDTITDYHWACCGSGSGSamber	1	0
ORF 306616	1	MCFGKamberNamberSGCGSGSGSamber	1	0
ORF 306617	1	MSIGVSGYHamberEACGSGSGSamber	1	0
ORF 306618	1	MVNIQNRVYDHWCGSGSGSamber	1	0
ORF 306619	1	MDCSPHKTFACCGSGSGSamber	1	0
ORF 306620	1	MLFRSAVNYFTCGSGSGSamber	1	0
ORF 306621	1	MKAYYPAERLQLCGSGSGSamber	1	0
ORF 306622	1	MLDVLGRAIIAFVCGSGSGSamber	1	0
ORF 306623	1	MNARRKRVEALVCGSGSGSamber	1	0
ORF 306624	1	MCMWYIGFRRWFCGSGSGSamber	1	0
ORF 306625	1	MPLQCRHHVLLSCGSGSGSamber	1	0
ORF 306626	1	MGTLRIWHLNVTCGSGSGSamber	1	0
ORF 306627	1	MCLamberMINIIHSSCGSGSGSamber	1	0
ORF 306628	1	MQMKAIHQCSDCGSGSGSamber	1	0
ORF 306629	1	MPIRYGTNMDSCGSGSGSamber	1	0
ORF 306630	1	MALWKTNGEMCGSGSGSamber	1	0
ORF 306631	1	MYVPVYMEWMGCGSGSGSamber	1	0
ORF 306632	1	MHFGCKCQamberCCGSGSGSamber	1	0
ORF 306633	1	MAGGNVQGAKRamberCGSGSGSamber	1	0
ORF 306634	1	MYQNSWSKCWGamberCGSGSGSamber	1	0
ORF 306635	1	MMINADEDKSNNCGSGSGSamber	1	0
ORF 306636	1	MSamberGVRRGYYDCGSGSGSamber	1	0
ORF 306637	1	MHRRGLQQMISCGSGSSSamber	1	0
ORF 306638	1	MGMRNKSFHGQCGSGSGSamber	1	0
ORF 306639	1	MTPDDNSVQGCGSGSGSamber	1	0
ORF 306640	1	MNNSQYSVRKCGSGSGSamber	1	0
ORF 306641	1	MSENVASIEQTCGSGSGSamber	1	0
ORF 306642	1	MTSSASRRIRCGSGSGSamber	1	0
ORF 306643	1	MHGSLEFRSNCGSGSGSamber	1	0
ORF 306644	1	METHamberSTRSHDLCGSGSGSamber	1	0
ORF 306645	1	MGamberQamberMGLVMWSCGSGSGSamber	1	0
ORF 306646	1	MDSPARMFQNCGSGSGSamber	1	0
ORF 306647	1	MSFamberGCGWSRCGSGSGSamber	1	0
ORF 306648	1	MAamberALYRamberNamberCGSGSGSamber	1	0
ORF 306649	1	MSNKYKamberDDDCCGSGSGSamber	1	0
ORF 306650	1	MDTPLVSMTVamberCGSGSGSamber	1	0
ORF 306651	1	MLSLGRSRNamberLCGSGSGSamber	1	0
ORF 306652	1	MCSVDPNRCSMRCGSGSGSamber	1	0
ORF 306653	1	MESQANGHSLCGSGSGSamber	1	0
ORF 306654	1	MAKQQRVLQDITCGSGSGSamber	1	0
ORF 306655	1	MFILWGKAVYHHCGSGSGSamber	1	0
ORF 306656	1	MLWHLHGNEMSCGSGSGSamber	1	0
ORF 306657	1	MIGNNEamberQRCCGSGSGSamber	1	0
ORF 306658	1	MRSRQATRNNIWCGSGSGSamber	1	0
ORF 306659	1	MRWQEGGSSHVPCGSGSGSamber	1	0
ORF 306660	1	MVPAFKCNLCNCGSGSGSamber	1	0
ORF 306661	1	MSTGDIKVVHGLCGSGSamber	1	0
ORF 306662	1	MMICKYYGRKCGSGSGSamber	1	0
ORF 306663	1	MRTNNYGESVSCGSGSGSamber	1	0
ORF 306664	1	MKAGGKamberPACGSGSGSamber	1	0
ORF 306665	1	MRTECDamberVIQGCGSGSGSamber	1	0
ORF 306666	1	MamberTWDTLHTRCGSGSGSamber	1	0
ORF 306667	1	MAYSSVLVGGSMCCGSGSGSamber	1	0
ORF 306668	1	MRRKHSPCVSCGSGSGSamber	1	0
ORF 306669	1	MRYIRRIHHNCGSGSGSamber	1	0
ORF 306670	1	MTVATIHNKYFCGSGSGSamber	1	0
ORF 306671	1	MWMTARCILGVCGSGSGSamber	1	0
ORF 306672	1	MAVNGNGKYRCVCGSGSGSamber	1	0
ORF 306673	1	MHKRRHRRVKCCGSGSGSamber	1	0
ORF 306674	1	MCRWYKDRGTDCGSGSGSamber	1	0
ORF 306675	1	MSMQTSDSNWCGSGSGSamber	1	0
ORF 306676	1	MRCALNVHKAEQQCGSGSGSamber	1	0
ORF 306677	1	MLCASCTKNYCGSGSGSamber	1	0
ORF 306678	1	MWDKKLVamberRARLamberCGSGSGSamber	1	0
ORF 306679	1	MGAHTMLIGMKCGSGSGSamber	1	0
ORF 306680	1	MKLWKVTHCNCGSGSGSamber	1	0
ORF 306681	1	MRDRCCDRCIFACGSGSGSamber	1	0
ORF 306682	1	MSGLEYTLTICGSGSGSamber	1	0
ORF 306683	1	MCSNFAQNamberSCGSGSGSamber	1	0
ORF 306684	1	MWQMSSKKLLCGSGSGSamber	1	0
ORF 306685	1	MRKamberDIMHYEVVCGSGSGSamber	1	0
ORF 306686	1	MKWNGamberYNMYSLACGSGSGSamber	1	0
ORF 306687	1	MEIPDNTNamberFTCGSGSGSamber	1	0
ORF 306688	1	MFMACYSYDMDGCGSGSGSamber	1	0
ORF 306689	1	MGYVYMIVMEKMCGSGSGSamber	1	0
ORF 306690	1	MLSVQLADHRLCGSGSGSamber	1	0
ORF 306691	1	MILHNKLKYSYVCGSGSGSamber	1	0
ORF 306692	1	MSVCLAETKRICGSGSGSamber	1	0
ORF 306693	1	MLKFSSMCRCGSGSGSamber	1	0
ORF 306694	1	MAEKMFSamberGTCGSGSGSamber	1	0
ORF 306695	1	MLMSCGKMTETCGSGSGSamber	1	0
ORF 306696	1	MDVVEIDWMHICGSGSGSamber	1	0
ORF 306697	1	MKLRVCRNEYKamberCCGSGSGSamber	1	0
ORF 306698	1	MDRGKWISDKRCGSGSGSamber	1	0
ORF 306699	1	MELTMFSNamberamberCGSGSGSamber	1	0
ORF 306700	1	MSQICLKFERIDCGSGSGSamber	1	0
ORF 306701	1	MSamberWAVLFVAVCGSGSGSamber	1	0
ORF 306702	1	MSVETYMWALNCGSGSGSamber	1	0
ORF 306703	1	MLPAVHTWMamberHACGSGSGSamber	1	0
ORF 306704	1	MSRSSFNLEDCCGSGSGSamber	1	0
ORF 306705	1	MGCWDIHTNRCCGSGSGSamber	1	0
ORF 306706	1	MSEKAKDRDMCGSGSGSamber	1	0
ORF 306707	1	MYRWVDNLRPCGSGSGSamber	1	0
ORF 306708	1	MMAamberKIamberHLANCGSGSGSamber	1	0
ORF 306709	1	MamberIRARDFQRCGSGSGSamber	1	0
ORF 306710	1	MDAAWSRGNLTCGSGSGSamber	1	0
ORF 306711	1	MAGSLLGDSKMCGSGSGSamber	1	0
ORF 306712	1	MRRSKRAASVPLCGSGSGSamber	1	0
ORF 306713	1	MNWTLITDALCGNGSGSamber	1	0
ORF 306714	1	MTYHSDLEIamberTACGSGSGSamber	1	0
ORF 306715	1	MWTELAQYPMVYCGSGSGSamber	1	0
ORF 306716	1	MNNQSVFCSCCGSSSGSamber	1	0
ORF 306717	1	MGCVAREYVKSKCGSGSGSamber	1	0
ORF 306718	1	MCYHSNFKDRCGSGSGSamber	1	0
ORF 306719	1	MIAVGGVCYSECGRGSGSamber	1	0
ORF 306720	1	MVGHAESNKHSCGSGSGSamber	1	0
ORF 306721	1	MamberARGWLKIVLCGSGSGSamber	1	0
ORF 306722	1	MCQGHNYDLDAKCGSGSGSamber	1	0
ORF 306723	1	MWDEDRamberARNamberCGSGSGSamber	1	0
ORF 306724	1	MRSRQTTRNNIWCGSGSGSamber	1	0
ORF 306725	1	MHNDVamberWKSICGSGSGSamber	1	0
ORF 306726	1	MRTEamberDLLLLVCGSGSGSamber	1	0
ORF 306727	1	MQRHPANCamberISYCGSGSGSamber	1	0
ORF 306728	1	MRLSVVFCISNCGSGSGSamber	1	0
ORF 306729	1	MMWHDFCSamberRCGSGSGSamber	1	0
ORF 306730	1	MWPKMYWRTAYamberCGSGSGSamber	1	0
ORF 306731	1	MYYGISRLVCCGSGSGSamber	1	0
ORF 306732	1	MamberGPTLDIMKQWCGSGSGSamber	1	0
ORF 306733	1	MFSRRVMALLLamberCGSGSGSamber	1	0
ORF 306734	1	MAamberWWSCINLTVVCGSGSGSamber	1	0
ORF 306735	1	MVDWRMRMMDCGSGSGSamber	1	0
ORF 306736	1	MSSAamberKSETFGCGSGSGSamber	1	0
ORF 306737	1	MCMQEFTSMYELCGSGSGSamber	1	0
ORF 306738	1	MCKamberSLIamberGMRRCGSGSGSamber	1	0
ORF 306739	1	MamberEamberLLNGSNHCGSGSGSamber	1	0
ORF 306740	1	MIDVVVamberTTTCGSGSGSamber	1	0
ORF 306741	1	MLHGMamberTNRCLICGSGSGSamber	1	0
ORF 306742	1	MTNITYVVAFCGSGSGSamber	1	0
ORF 306743	1	MVFYVWRYRKCGSGSGSamber	1	0
ORF 306744	1	MTSAKWLEFDSCGNGSGSamber	1	0
ORF 306745	1	MCTLTSCFLTNCGSGSGSamber	1	0
ORF 306746	1	MGSDENFKLDDCGSGSGSamber	1	0
ORF 306747	1	MRESGLHWFRCGSGSGSamber	1	0
ORF 306748	1	MCSLSSIRSPCQCGSGSGSamber	1	0
ORF 306749	1	MSHDLamberGRamberISSGCGSGSGSamber	1	0
ORF 306750	1	MRIASKGRLSSKCGSGSGSamber	1	0
ORF 306751	1	MVILamberARNIEQTCGSGSGSamber	1	0
ORF 306752	1	MEFEFYGKWIYCGSGSGSamber	1	0
ORF 306753	1	MIRELWWamberEQMCGSGSGSamber	1	0
ORF 306754	1	MDHYLPIHIVWCGSGSGSamber	1	0
ORF 306755	1	MYDTLEFALKKFECGSGSGSamber	1	0
ORF 306756	1	MGGVNKPRRamberICGSGSGSamber	1	0
ORF 306757	1	MNRLFRPNYamberMKSCGSGSGSamber	1	0
ORF 306758	1	MLRTWGRTWRIYCGSGSGSamber	1	0
ORF 306759	1	MYVLSYSDCVHCGSGSGSamber	1	0
ORF 306760	1	MSTMSQSVCCYCGSGSCSamber	1	0
ORF 306761	1	MWYPTEMENYamberVCGSGSGSamber	1	0
ORF 306762	1	MLFRSTYYISYGCGSGSGSamber	1	0
ORF 306763	1	MSSYLLCGSGSGSamber	1	0
ORF 306764	1	MYRCLFYIHWCGSGSGSamber	1	0
ORF 306765	1	MTTVCSIMRERCGSGSGSamber	1	0
ORF 306766	1	MamberRKDRVRDamberFCGSGSGSamber	1	0
ORF 306767	1	MRMDYSNGSamberVCGSGSGSamber	1	0
ORF 306768	1	MamberSNQNCTYLICGSGSGSamber	1	0
ORF 306769	1	MDTDNARENVYDCGSGSGSamber	1	0
ORF 306770	1	MYSTYMNNamberECGSGSGSamber	1	0
ORF 306771	1	MAYTHRLDLVCGSGSGSamber	1	0
ORF 306772	1	MIPDLIMHIMDLCGSGSGSamber	1	0
ORF 306773	1	MYRTFGDRLGNPKCGSGSGSamber	1	0
ORF 306774	1	MFVYTSSGKSTCGSGSGSamber	1	0
ORF 306775	1	MEDNISYGVLARCGSGSGSamber	1	0
ORF 306776	1	MFamberSPQKFNSRCGSGSGSamber	1	0
ORF 306777	1	MNLLGCQRRHLSCGSGSGSamber	1	0
ORF 306778	1	MGochreLochreEGDIHMYKRSHSTLVCGSGSGSamber	1	0
ORF 306779	1	MGETSQGNLHFNCGSGSGSamber	1	0
ORF 306780	1	MWIASRQSVVCGSGSGSamber	1	0
ORF 306781	1	MRYAHALQQKACGSGSGSamber	1	0
ORF 306782	1	MLVSPGLYamberTACGSGSGSamber	1	0
ORF 306783	1	MSQELMSKANSRCGSGSGSamber	1	0
ORF 306784	1	MKYVRIRIELamberRHCGSGSGSamber	1	0
ORF 306785	1	MGISDARMTECGSGSGSamber	1	0
ORF 306786	1	MIREYWLIVMCGSGSGSamber	1	0
ORF 306787	1	MQHIVRMRMSCGSGSGSamber	1	0
ORF 306788	1	MSVYMYELGCCGSGSamber	1	0
ORF 306789	1	MGGEACamberVPYCGSGSGSamber	1	0
ORF 306790	1	MSSWYYSYGPSAECGSGSGSamber	1	0
ORF 306791	1	MLVPRHKGTPCGSGSGSamber	1	0
ORF 306792	1	MGWSFRESSNRCGSGSGSamber	1	0
ORF 306793	1	MCVVQGYPCDVCGSGSGSamber	1	0
ORF 306794	1	MVKRTFHGDSVCGSGSGSamber	1	0
ORF 306795	1	MVPLEIRQNECCGSGSGSamber	1	0
ORF 306796	1	MLTamberDCAFKLCGSGSGSamber	1	0
ORF 306797	1	MHRATCELSFTPCGSGSGSamber	1	0
ORF 306798	1	MIDSTYamberWAHCGSGSGSamber	1	0
ORF 306799	1	MFMIQADKLNECGSGSGSamber	1	0
ORF 306800	1	MRMDKNDIRITCGSGSGSamber	1	0
ORF 306801	1	MMGAIMSYYHWCGSGSGSamber	1	0
ORF 306802	1	MMWCMRLQISLCGSGSGSamber	1	0
ORF 306803	1	MWSYKVVIIWRCGSGSGSamber	1	0
ORF 306804	1	MTLRWLCVIamberCGSGSGSamber	1	0
ORF 306805	1	MKYYVRamberEFDYCGSGSGSamber	1	0
ORF 306806	1	MSTNNVVKSSTCGSGSGSamber	1	0
ORF 306807	1	MPYGVQHKVSFCGSGSGSamber	1	0
ORF 306808	1	MTGTYCRTYTCGSGSGSamber	1	0
ORF 306809	1	MYYTGARLEISCGSGSGSamber	1	0
ORF 306810	1	MAHSFGMVMCYCGSGSGSamber	1	0
ORF 306811	1	MGTNSSLDWKRCGSGSGSamber	1	0
ORF 306812	1	MFSYTNAHWKQCCGSGSGSamber	1	0
ORF 306813	1	MVIWLGNamberLRVVCGSGSGSamber	1	0
ORF 306814	1	MAWNRRIGGRCGSGSGSamber	1	0
ORF 306815	1	MRVMSDCCRVCGSGSGSamber	1	0
ORF 306816	1	MCPCSLNVTGICGSGSGSamber	1	0
ORF 306817	1	MMRSNLYMHEPDCGSGSGSamber	1	0
ORF 306818	1	MWVCamberTTILWIDCGSGSGSamber	1	0
ORF 306819	1	MVRRSELSIVVFCGSGSGSamber	1	0
ORF 306820	1	MLVNSamberKRYNSCGSGSGSamber	1	0
ORF 306821	1	MSDFHPTMETCGSGSGSamber	1	0
ORF 306822	1	MamberPLYSEQRCCGSGSGSamber	1	0
ORF 306823	1	MICGRVSKMPCCGSGSGSamber	1	0
ORF 306824	1	MRSEAVILIHFCGSGSGSamber	1	0
ORF 306825	1	MCHCWMLCTMYCGSGSGSamber	1	0
ORF 306826	1	MTSRTWLVCQLTCGSGGGSamber	1	0
ORF 306827	1	MGCRMPMVKNCGSGSGSamber	1	0
ORF 306828	1	MKYALHRKRKPACGSGSGSamber	1	0
ORF 306829	1	MAISLMDLCSYCGSGSGSamber	1	0
ORF 306830	1	MWKALEVGYVNCGSGSGSamber	1	0
ORF 306831	1	MLCSQMMRNIKICGSGSGSamber	1	0
ORF 306832	1	MMGVGRLRKTamberCGSGSGSamber	1	0
ORF 306833	1	MLTSLVAKNamberWNWCGSGSGSamber	1	0
ORF 306834	1	MDTPSIYYLVCGSGSGSamber	1	0
ORF 306835	1	MADSPGQVKESVCGSGSGSamber	1	0
ORF 306836	1	MNGYAKEKMYCGSGSGSamber	1	0
ORF 306837	1	MSRWNTMTHACGSGSGSamber	1	0
ORF 306838	1	MAYHCPTEILYCGSGSGSamber	1	0
ORF 306839	1	MamberKGAPHNNHCGSGSGSamber	1	0
ORF 306840	1	MAIDTamberKTLQVamberCGSGSGSamber	1	0
ORF 306841	1	MGPEANMVLVCGSGSGSamber	1	0
ORF 306842	1	MGamberGRSQPCCGSGSGSamber	1	0
ORF 306843	1	MVamberTMTHHKDCGSGSGSamber	1	0
ORF 306844	1	MLKDYSTTKSECGSGSGSamber	1	0
ORF 306845	1	MVQKRDVENDQHCGSGSGSamber	1	0
ORF 306846	1	MYAIVRTVamberQFCGSGSGSamber	1	0
ORF 306847	1	MGDDSYASMDCGSGSGSamber	1	0
ORF 306848	1	MWCIDKPLSDALKCGSGSGSamber	1	0
ORF 306849	1	MFLLHNWLASCCGSGSGSamber	1	0
ORF 306850	1	MamberECTDISGEKCGSGSGSamber	1	0
ORF 306851	1	MDSSYGSDGITCGSGSGSamber	1	0
ORF 306852	1	MLFRRILMLAARRGSamber	1	0
ORF 306853	1	MLKEPKADGYCGSGSGSamber	1	0
ORF 306854	1	MARamberGVTQKFYICGSGSGSamber	1	0
ORF 306855	1	MIFamberTSGSamberVFCGSGSGSamber	1	0
ORF 306856	1	MAYVGVEIRNLCGSGSGSamber	1	0
ORF 306857	1	MHHMLTLNamberFMYCGSGSASamber	1	0
ORF 306858	1	MCVKGSQSDFQRLCGSGSGSamber	1	0
ORF 306859	1	MEFNDAVYFKCGSGSGSamber	1	0
ORF 306860	1	MKRDRLNATACGSGSGSamber	1	0
ORF 306861	1	MGDDEKRVTYCGSGSGSamber	1	0
ORF 306862	1	MIYRamberVNVANEICGSGSGSamber	1	0
ORF 306863	1	MTNQDEMMSTCGSGSGSamber	1	0
ORF 306864	1	MELYHASSECCGSGSGSamber	1	0
ORF 306865	1	MVLTamberHALIHNTRCGSGSGSamber	1	0
ORF 306866	1	MTamberCDVKamberMTCGSGSGSamber	1	0
ORF 306867	1	MTLNamberTSCEVFCGSGSGSamber	1	0
ORF 306868	1	MRVTRACVMamberNVPCGSGSGSamber	1	0
ORF 306869	1	MHVRMEYRNLQRCGSGSGSamber	1	0
ORF 306870	1	MGYHTGINNGRCGSGSGSamber	1	0
ORF 306871	1	MSWQRYHRNILRCGSGSGSamber	1	0
ORF 306872	1	MYSLVRDALCGSGSGSamber	1	0
ORF 306873	1	MKNLVARSRDSRCGSGSGSamber	1	0
ORF 306874	1	MCCLDVGHDFYCGSGSGSamber	1	0
ORF 306875	1	MRSYQSDSSTWCGSGSGSamber	1	0
ORF 306876	1	MKRSSMGTKKVCGSGSGSamber	1	0
ORF 306877	1	MLAVLSFILCNCGSGSGSamber	1	0
ORF 306878	1	MMRDNVPLSNTTTCGSGSGSamber	1	0
ORF 306879	1	MAAYTYDISYRCGSGSGSamber	1	0
ORF 306880	1	MDGGMHRSamberYCGSGSGSamber	1	0
ORF 306881	1	MIRDTSTYQDCGSGSGSamber	1	0
ORF 306882	1	MSMRPGNARPCGSGSGSamber	1	0
ORF 306883	1	MDLEGMSYFVFCGSGSGSamber	1	0
ORF 306884	1	MQWRPTHLCYCGSGSGSamber	1	0
ORF 306885	1	MWVHMEFYFAFCGSGSGSamber	1	0
ORF 306886	1	MSWRRSHYLRLCGSGSGSamber	1	0
ORF 306887	1	MGALTERVPRCDSGSGSamber	1	0
ORF 306888	1	MMTVWVSYDRNRCGSGSGSamber	1	0
ORF 306889	1	MAamberSNREochreNNICGSGSGSamber	1	0
ORF 306890	1	MKYGRACRKSACGSGSGSamber	1	0
ORF 306891	1	MYKamberNPRLCGCGSGSGSamber	1	0
ORF 306892	1	MGSRVNDDNPCGSGSGSamber	1	0
ORF 306893	1	MNFERRSDELVCGSGSGSamber	1	0
ORF 306894	1	MYESKWVSDSDCGSGSGSamber	1	0
ORF 306895	1	MEYamberNDHSESQKCGSGSGSamber	1	0
ORF 306896	1	MACFQSKRPYSVCGSGSGSamber	1	0
ORF 306897	1	MRGNEMMRMWRKCGSGSGSamber	1	0
ORF 306898	1	MVCCASMDDFamberCGSGSGSamber	1	0
ORF 306899	1	MSFamberGFNVGLLCGSGSGSamber	1	0
ORF 306900	1	MamberVVTLERSVDVCGSGSGSamber	1	0
ORF 306901	1	MCIALIWSVamberWCGSGSGSamber	1	0
ORF 306902	1	MSSCRSSTCGMCGSGSGSamber	1	0
ORF 306903	1	MRIVLRCCGSGSGSamber	1	0
ORF 306904	1	MSFETNYWSKRVTCGSGSGSamber	1	0
ORF 306905	1	MNMHamberTHASGATCGSGSGSamber	1	0
ORF 306906	1	MCHNNGSEHASSCGSGSGSamber	1	0
ORF 306907	1	MHTTNamberGISNCGSGSGSamber	1	0
ORF 306908	1	MGIamberTRARDYRKCGSGSGSamber	1	0
ORF 306909	1	MamberERSRWWDACGSGSGSamber	1	0
ORF 306910	1	MKPPVLWIRDYamberCGSGSGSamber	1	0
ORF 306911	1	MRLLGQAYFMFLCGSGSGSamber	1	0
ORF 306912	1	MRLNamberDQYGFFKECSSGSGSamber	1	0
ORF 306913	1	MGIamberTRERDYRKCGSGSGSamber	1	0
ORF 306914	1	MRSIHKHRYRGVCGSGSGSamber	1	0
ORF 306915	1	MGIAENSYGPCGSGSGSamber	1	0
ORF 306916	1	MDamberRTALLDYNNCGSGSGSamber	1	0
ORF 306917	1	MNTQNTSANHCGSGSGSamber	1	0
ORF 306918	1	MYRAFNKFRYCamberCGSGSGSamber	1	0
ORF 306919	1	MTIPVRIWRANYCGSGSGSamber	1	0
ORF 306920	1	MWGLSamberDamberTLKMCGSGSGSamber	1	0
ORF 306921	1	MRGFWRYFYIMCGSGSGSamber	1	0
ORF 306922	1	MRSWTKPCLICGSGSGSamber	1	0
ORF 306923	1	MWamberIRamberAamberDVITCGSGSGSamber	1	0
ORF 306924	1	MMFVLDDLLGICGSGSGSamber	1	0
ORF 306925	1	MSANFYPLNNVCGSGSGSamber	1	0
ORF 306926	1	MIPQSTVKQHFCGSGSGSamber	1	0
ORF 306927	1	MMRKLTLNDQCGSGSGSamber	1	0
ORF 306928	1	MTIEISamberSRICGSGSGSamber	1	0
ORF 306929	1	MFAQIWNGNTSACGSGSGSamber	1	0
ORF 306930	1	MMPETQTPFARYACGSGSGSamber	1	0
ORF 306931	1	MAHERMTRAYRCGSGSGSamber	1	0
ORF 306932	1	MLLLLVIVamberCGSGSGSamber	1	0
ORF 306933	1	MTRITCVPFVTLCGSGSGSamber	1	0
ORF 306934	1	MVACITTRIRNCGSGSGSamber	1	0
ORF 306935	1	MTVILDLFETCGSGSGSamber	1	0
ORF 306936	1	MMGNAHQFamberTCGSGSGSamber	1	0
ORF 306937	1	MKMATNMIITRCGSGSGSamber	1	0
ORF 306938	1	MLamberDKamberNNPGCGSGSGSamber	1	0
ORF 306939	1	MVANTRTamberDYTCGSGSGSamber	1	0
ORF 306940	1	MYQFLCVLSamberQKCGSGSGSamber	1	0
ORF 306941	1	MRTSSDECKFAKCGSGSGSamber	1	0
ORF 306942	1	MVNGLSQRYAGCGSGSGSamber	1	0
ORF 306943	1	MFPQGVCRAYDCGSGSGSamber	1	0
ORF 306944	1	MTLTARWRTKCGSGSGSamber	1	0
ORF 306945	1	MLWIAATSQACGSGSGSamber	1	0
ORF 306946	1	MNGALHLamberFVYECGSGSGSamber	1	0
ORF 306947	1	MGICIEFSYRFCGSGSGSamber	1	0
ORF 306948	1	MRTLLGSLTTIQCGSGSGSamber	1	0
ORF 306949	1	MDamberDYSSLEamberDSMCGSGSGSamber	1	0
ORF 306950	1	MFPGVLLCMGDCGSGSGSamber	1	0
ORF 306951	1	MFKGIRTHNYMCGSGSGSamber	1	0
ORF 306952	1	MamberIQNamberAYamberHNMCGSGSGSamber	1	0
ORF 306953	1	MARPLFLFKLCGSGSGSamber	1	0
ORF 306954	1	MSSNTKVTQACGSGSGSamber	1	0
ORF 306955	1	MVYAKTSVRYAICGSGSGSamber	1	0
ORF 306956	1	MKCMQGGLSCLIamberCGSGSGSamber	1	0
ORF 306957	1	MAIGPWGGamberKSCGSGSGSamber	1	0
ORF 306958	1	MVCDEFWKamberIGCGSGSGSamber	1	0
ORF 306959	1	MVVDMLLVQamberCGSGSGSamber	1	0
ORF 306960	1	MTamberVamberMYDHSKSCGSGSGSamber	1	0
ORF 306961	1	MTITFGMYSTGSCGSGSGSamber	1	0
ORF 306962	1	MVHLDEYILYCGSGSGSamber	1	0
ORF 306963	1	MPSYWGTQHVYICGSGSGSamber	1	0
ORF 306964	1	MAVSFQRGCGSGSGSamber	1	0
ORF 306965	1	MTILVRVGNDCGSGSGSamber	1	0
ORF 306966	1	MDVERKSLISEHCGSGSGSamber	1	0
ORF 306967	1	MRTCQTYDLCDCGSGSGSamber	1	0
ORF 306968	1	MDMHMSYCIRCGSGSGSamber	1	0
ORF 306969	1	MRamberISVMVMSSCGSGSGSamber	1	0
ORF 306970	1	MRSQIHGWNRNKamberCGSGSGSamber	1	0
ORF 306971	1	MRYKGSSLLFKVCGSGSGSamber	1	0
ORF 306972	1	MSTVWNLKFDCGSGSGSamber	1	0
ORF 306973	1	MWDQRWSCDTVMGCGSGSGSamber	1	0
ORF 306974	1	MamberSDHSRKHNICGSGSGSamber	1	0
ORF 306975	1	MGVAYMQTYPVTTCGSGSGSamber	1	0
ORF 306976	1	MNPMNRamberYNQCCGSGSGSamber	1	0
ORF 306977	1	MamberMSCPYSQVLGCGSGSGSamber	1	0
ORF 306978	1	MSEamberCVNVQFCSCGSGSGSamber	1	0
ORF 306979	1	MSHYDDKSCAYTCGSGSGSamber	1	0
ORF 306980	1	MLSRNFTHLDKCGSGSGSamber	1	0
ORF 306981	1	MHNSAWAYPICGSGSGSamber	1	0
ORF 306982	1	MVCMLDLLLTCGSGSGSamber	1	0
ORF 306983	1	MMTKRSamberISTSRCGSGSGSamber	1	0
ORF 306984	1	MANGSamberVTNASCGSGSGSamber	1	0
ORF 306985	1	MTCKHSCVTGNCGSGSGSamber	1	0
ORF 306986	1	MVamberAGPSVFFLCGSGSGSamber	1	0
ORF 306987	1	MYAamberLWIEDVSACCGSGSGSamber	1	0
ORF 306988	1	MDMTLTMGDVLNCGGGSGSamber	1	0
ORF 306989	1	MWYSLQTKMDRSCGSGSGSamber	1	0
ORF 306990	1	MCDGTLKDRSWMCGSGSGSamber	1	0
ORF 306991	1	MCVPWRRSELKCGSGSGSamber	1	0
ORF 306992	1	MSVVTIYDLMRTCGSGSGSamber	1	0
ORF 306993	1	MWKATQSHVGSCGSGSGSamber	1	0
ORF 306994	1	MCamberVCDCELamberPLCGSGSGSamber	1	0
ORF 306995	1	MMITTKPTGCTCGSGSGSamber	1	0
ORF 306996	1	MVGCGTDKCYNCGSGSGSamber	1	0
ORF 306997	1	MCAGRTDHDFRCGSGSGSamber	1	0
ORF 306998	1	MSGYamberIWMAANCGSGSGSamber	1	0
ORF 306999	1	MTFLLIMEIVCGSGSGSamber	1	0
ORF 307000	1	MGAIVIamberVLVKWCGSGSGSamber	1	0
ORF 307001	1	MGNLIYamberQRLSNamberCGSGSGSamber	1	0
ORF 307002	1	MTSVSLKDRSVCGSGSGSamber	1	0
ORF 307003	1	MKKDTREKMLGCGSGSGSamber	1	0
ORF 307004	1	MWTAIKVVDVFCGSGSASamber	1	0
ORF 307005	1	MPTVamberSSCYSCGSGSGSamber	1	0
ORF 307006	1	MVFETQDFTCSCGSGSGSamber	1	0
ORF 307007	1	MELGamberLSTTASFICGSGSGSamber	1	0
ORF 307008	1	MRVIEYTFLVDCGSGSGSamber	1	0
ORF 307009	1	MILTYEamberTVRNQCGSGSGSamber	1	0
ORF 307010	1	MamberSWASYTRNGVCGSGSGSamber	1	0
ORF 307011	1	MCKRTNGFISVVCGSGSGSamber	1	0
ORF 307012	1	MamberRVMPLamberamberDNCGSGSGSamber	1	0
ORF 307013	1	MYGNGTPAEQCGSGSGSamber	1	0
ORF 307014	1	MAVamberSYTTCTTamberCGSGSGSamber	1	0
ORF 307015	1	MLSKDYHDEHQCGSGSGSamber	1	0
ORF 307016	1	MPLMGNNVDICGSGNGSamber	1	0
ORF 307017	1	MPamberTRDAMNLDNCGSGSGSamber	1	0
ORF 307018	1	MYSGSSGINMCGSGSGSamber	1	0
ORF 307019	1	MWVIPMPCDNEamberYCGSGSGSamber	1	0
ORF 307020	1	MQPPFamberSAKRCGSGSGSamber	1	0
ORF 307021	1	MSRSRNGDEICGSGSGSamber	1	0
ORF 307022	1	MCNRLMTIFAVamberCGSGSGSamber	1	0
ORF 307023	1	MFKVGKCNAIDMCGSGSGSamber	1	0
ORF 307024	1	MCNamberRYLGSASIDCGSGSGSamber	1	0
ORF 307025	1	MTDNVPEYCGICGSGSGSamber	1	0
ORF 307026	1	MSMRQCENCFSNRCGSGSGSamber	1	0
ORF 307027	1	MYCMIHMNCMAWCGSGSGSamber	1	0
ORF 307028	1	MGSDRERSTDRCGSGSGSamber	1	0
ORF 307029	1	MNLRDGNWACNSCGSGSGSamber	1	0
ORF 307030	1	MRRMHSKEDGCGSGSGSamber	1	0
ORF 307031	1	MHVDREamberKGDCGSGSGSamber	1	0
ORF 307032	1	MYRFVCVSSGYTCGSGSGSamber	1	0
ORF 307033	1	MPGRTRFLCNMRCGSGSGSamber	1	0
ORF 307034	1	MMRTYVWRamberIACGSGSGSamber	1	0
ORF 307035	1	MVKPVKRNNIHCGSGSGSamber	1	0
ORF 307036	1	MRWIYHKLHEamberamberNCGSGSGSamber	1	0
ORF 307037	1	MTVQKIGPIRRCGSGSGSamber	1	0
ORF 307038	1	MDamberCSVTRPRNLLCGSGSGSamber	1	0
ORF 307039	1	MVRSILYYVLKCGSGSGSamber	1	0
ORF 307040	1	MLSWFFFSCGSGSGSamber	1	0
ORF 307041	1	MNAQNamberNVRKGHCGSGSGSamber	1	0
ORF 307042	1	MESEGLTNKKECGSGSGSamber	1	0
ORF 307043	1	MPFFKQRYLLHKCGSGSGSamber	1	0
ORF 307044	1	MMLTCTKVDITCGSGSGSamber	1	0
ORF 307045	1	MDAVQNGLCGMCGSGSGSamber	1	0
ORF 307046	1	MITVLIFamberDLGFACGSGSGSamber	1	0
ORF 307047	1	MDRKWNSAKFYWCGSGSGSamber	1	0
ORF 307048	1	MHWYVWVSELCGSGSGSamber	1	0
ORF 307049	1	MYACLTDPTSKNCGSGSGSamber	1	0
ORF 307050	1	MICARWRTCACGSGSGSamber	1	0
ORF 307051	1	MGGTYVCYTTSKCGSGSGSamber	1	0
ORF 307052	1	MNSPYTMYCENTDCGSGSGSamber	1	0
ORF 307053	1	MCSFVVKamberTDLTCGSDSGSamber	1	0
ORF 307054	1	MRGWSQWKVNTCGSGSGSamber	1	0
ORF 307055	1	MGRMamberamberAQWKCCGSGSGSamber	1	0
ORF 307056	1	MVASNTKSASIITCGSGSGSamber	1	0
ORF 307057	1	MIFFRGamberKSYCGSGSGSamber	1	0
ORF 307058	1	MDRENRNITFICGSGSGSamber	1	0
ORF 307059	1	MSVTYHVLWCVECGSGSGSamber	1	0
ORF 307060	1	MVTCRMTNDDCGSGSGSamber	1	0
ORF 307061	1	MRILCSSIWLSYCGSGSGSamber	1	0
ORF 307062	1	MLKESAVWNSVCGSGSGSamber	1	0
ORF 307063	1	MRREamberCESPYGCGSGSGSamber	1	0
ORF 307064	1	MSNKSVNWamberNLFVCGSGSGSamber	1	0
ORF 307065	1	MYGHRQRSTSamberSICGSGSGSamber	1	0
ORF 307066	1	MLFLACLVTKELCGSGSGSamber	1	0
ORF 307067	1	MQFQDRIPERNCGSGSGSamber	1	0
ORF 307068	1	MLCWPLDNVKGETCGSGSGSamber	1	0
ORF 307069	1	MGMHAALPamberNQCGSGSGSamber	1	0
ORF 307070	1	MWGKSPDamberHLCGSGSGSamber	1	0
ORF 307071	1	MFETEamberCFRLNSCGSGSGSamber	1	0
ORF 307072	1	MVKQKAHYSKHamberCGSGSGSamber	1	0
ORF 307073	1	MEREHIYIHYRGMCGSGSGSamber	1	0
ORF 307074	1	MSPamberKYFIRMPCGSGSGSamber	1	0
ORF 307075	1	MYCIPNNSVNCGSGSGSamber	1	0
ORF 307076	1	MYamberKRamberDDLVACGSGSGSamber	1	0
ORF 307077	1	MSPRAYamberRYGATCGSGSGSamber	1	0
ORF 307078	1	MLWRYGRRISISCGSGSGSamber	1	0
ORF 307079	1	MYRPLNRKILCGSGSGSamber	1	0
ORF 307080	1	MYHGRamberCAAKRCGSGSGSamber	1	0
ORF 307081	1	MPGNTRMFHKCGSGSGSamber	1	0
ORF 307082	1	MVGPGSSamberCYVCGSGSGSamber	1	0
ORF 307083	1	MGMWSQCSSNVCGSGSGSamber	1	0
ORF 307084	1	MSDKSMIDLNITCGSGSGSamber	1	0
ORF 307085	1	MDGLRAIYWNCGSGSGSamber	1	0
ORF 307086	1	MCNTMLamberKSTCGSGSGSamber	1	0
ORF 307087	1	MFKAMRPamberTICGSGSGSamber	1	0
ORF 307088	1	MIVIRTGAEDTSCGSGSGSamber	1	0
ORF 307089	1	MCYRYVGYICLLCGSGSGSamber	1	0
ORF 307090	1	MSVamberCMFAELCGSGSGSamber	1	0
ORF 307091	1	MNGLKRYEFHSCGSGSGSamber	1	0
ORF 307092	1	MISRTSIESNCTCGSGSGSamber	1	0
ORF 307093	1	MSHSYCNYWamberCGSGSGSamber	1	0
ORF 307094	1	MYREHVQYILFLCGSGSGSamber	1	0
ORF 307095	1	MLLNKTCFDKNCGSGSGSamber	1	0
ORF 307096	1	MIGDVRDCRLCGSGSGSamber	1	0
ORF 307097	1	MADamberSDYRDCGCGSGSGSamber	1	0
ORF 307098	1	MCQTVNNIDLLMCGSGSGSamber	1	0
ORF 307099	1	MKIPRIGRGEISCGSGSGSamber	1	0
ORF 307100	1	MNALMPKHFPamberCGSGSGSamber	1	0
ORF 307101	1	MMLIIIAYLDSTICGSGSGSamber	1	0
ORF 307102	1	MVKGGVRYYSMLCGSGSGSamber	1	0
ORF 307103	1	MLHIVWLFMSCFCGSGSGSamber	1	0
ORF 307104	1	MSQSHKTNYSSKCGSGSGSamber	1	0
ORF 307105	1	MKGCRKHNPKSVVCGSGSGSamber	1	0
ORF 307106	1	MKLRPLENSMCGSGSGSamber	1	0
ORF 307107	1	MGKTDCHRLLDCGSGSGSamber	1	0
ORF 307108	1	MAMTQamberAFTVFSCGSGSGSamber	1	0
ORF 307109	1	MGPNICALVRCGSGSGSamber	1	0
ORF 307110	1	MYWCRYTSFECGSGSGSamber	1	0
ORF 307111	1	MDLRNCSRSDCGSGSGSamber	1	0
ORF 307112	1	MLRDVCWLYPCGSGSGSamber	1	0
ORF 307113	1	MKKNSRMKNEACGSGSGSamber	1	0
ORF 307114	1	MERSYNRCKTWKCGSGSGSamber	1	0
ORF 307115	1	MMLAamberWGSKCTLCGSGSGSamber	1	0
ORF 307116	1	MGLPCLDPEYamberSCGSGSGSamber	1	0
ORF 307117	1	MLVIYVSDVLGCGSGSGSamber	1	0
ORF 307118	1	MTTLMIEGVLMCGSGSGSamber	1	0
ORF 307119	1	MSACRGVSCCGSGSGSamber	1	0
ORF 307120	1	MMMSYDLASDMCGSGSGSamber	1	0
ORF 307121	1	MTWMamberHFCWMKSCGSGSGSamber	1	0
ORF 307122	1	MGamberHamberQNQKENCGSGSGSamber	1	0
ORF 307123	1	MAKKRSamberPRHKWCGSGSGSamber	1	0
ORF 307124	1	MDMRNAYWVCGSGSGSamber	1	0
ORF 307125	1	MVVCWRVNDMSCGSGSGSamber	1	0
ORF 307126	1	MLQTTAYHLECGSGSGSamber	1	0
ORF 307127	1	MRSIREWKYRWCGSGSGSamber	1	0
ORF 307128	1	MWSGHAQSESCCGSGSGSamber	1	0
ORF 307129	1	MSMLamberWDEHMCCGSGSGSamber	1	0
ORF 307130	1	MDIALDKLSMCGSGSGSamber	1	0
ORF 307131	1	MRALMIRNYNCGSGSGSamber	1	0
ORF 307132	1	MARICMVVILECGSGSGSamber	1	0
ORF 307133	1	MamberTWQamberNMSELCGSGSGSamber	1	0
ORF 307134	1	MGFAEFVYRNNCGSGSGSamber	1	0
ORF 307135	1	MWLFKWSGRACGSGSGSamber	1	0
ORF 307136	1	MQWamberGTQNSKTICGSGSGSamber	1	0
ORF 307137	1	MDLLQQNRKNQCGSGSGSamber	1	0
ORF 307138	1	MTYSDDTKIQCGSGSGSamber	1	0
ORF 307139	1	MRLWANDSRNCGSGSGSamber	1	0
ORF 307140	1	MIRamberSGYCYTCGSGSGSamber	1	0
ORF 307141	1	MDNMCVEMRMWMCGSGSGSamber	1	0
ORF 307142	1	MYYamberFRCRQRCGSGSGSamber	1	0
ORF 307143	1	MVTENSLAGGLCGSGSGSamber	1	0
ORF 307144	1	MSSKQamberNYISRKCGSGSGSamber	1	0
ORF 307145	1	MCSMSYSARQDSCGSGSGSamber	1	0
ORF 307146	1	MTLNRamberRLKKGYCGSGSGSamber	1	0
ORF 307147	1	MamberDTMRYRTSCGSGSGSamber	1	0
ORF 307148	1	MQLYTEamberFELCGSGSGSamber	1	0
ORF 307149	1	MIVARTSWAKSNYGSGSGSamber	1	0
ORF 307150	1	MMRWYLSamberIRCGSGSGSamber	1	0
ORF 307151	1	MLTANCSILFSCGSGSGSamber	1	0
ORF 307152	1	MSADAGEKLSICGSGSGSamber	1	0
ORF 307153	1	MSIVKSCRKamberCGSGSGSamber	1	0
ORF 307154	1	MWPRTCYGQYDCGSGSGSamber	1	0
ORF 307155	1	MSLCRMCIDAFVSCGSGSGSamber	1	0
ORF 307156	1	MTSNVWYSDLSGCGSGSGSamber	1	0
ORF 307157	1	MLSRKQNQIWNNCGSGSGSamber	1	0
ORF 307158	1	MFGKRDQIEDCGSGSGSamber	1	0
ORF 307159	1	MKamberVVHSCRTCGSGSGSamber	1	0
ORF 307160	1	MLFLLALRQamberCGSGSGSamber	1	0
ORF 307161	1	MHDNRSQMVARCGSGSGSamber	1	0
ORF 307162	1	MHNSSSTYSSFCGSGSGSamber	1	0
ORF 307163	1	MTTMWTIPEDCGSGSGSamber	1	0
ORF 307164	1	MSGRNLARGRYCGSGSGSamber	1	0
ORF 307165	1	MSMPNRVVATEACGSGSGSamber	1	0
ORF 307166	1	METVYRRFVNCGSGSGSamber	1	0
ORF 307167	1	MMITFEYIRGMSCGSGSGSamber	1	0
ORF 307168	1	MATQMHIRTRCGSGSGSamber	1	0
ORF 307169	1	MCGVETKCIamberKHCGSGSGSamber	1	0
ORF 307170	1	MFGLLDYSIENCGSGSGSamber	1	0
ORF 307171	1	MLVYamberNNSVATCGSGSGSamber	1	0
ORF 307172	1	MGDRRSRHENCGSGSGSamber	1	0
ORF 307173	1	MIERLNTLVCCGSGSGSamber	1	0
ORF 307174	1	MVEVKFIKIamberWCGSGSGSamber	1	0
ORF 307175	1	MLamberamberPVIWSSILCGSGSGSamber	1	0
ORF 307176	1	MVSRTDCLKCCGSGSGSamber	1	0
ORF 307177	1	MPILVIDAHDCGSGSGSamber	1	0
ORF 307178	1	MTCGHVRPNTTNCGSGSGSamber	1	0
ORF 307179	1	MLDSCEWPSYCGSGSGSamber	1	0
ORF 307180	1	MSDDCTSamberTQamberCGSGSGSamber	1	0
ORF 307181	1	MFFARVFNNSNVCCGSGSGSamber	1	0
ORF 307182	1	MGVVTCVSSTGCGSGSGSamber	1	0
ORF 307183	1	MGamberGTKIHALTDCGSGSGSamber	1	0
ORF 307184	1	MTYILYLVYWCGSGSGSamber	1	0
ORF 307185	1	MGYamberSLIPSICSCGSGSGSamber	1	0
ORF 307186	1	MRIGSRSSENCGSGSGSamber	1	0
ORF 307187	1	MDGCYKPYMFCGSGSGSamber	1	0
ORF 307188	1	MHGPIRMQVSSYCGSGSGSamber	1	0
ORF 307189	1	MYYLPKTDCamberRNCGSGSGSamber	1	0
ORF 307190	1	MGochreLochreEGDIHMRLEamberVHCSGCCFGSGSGSamber	1	0
ORF 307191	1	MVVWRYSSVIGYNCGSGSGSamber	1	0
ORF 307192	1	MGEWLEWCWDNSWCGSGSGSamber	1	0
ORF 307193	1	MAINTSSRTYNCCGSGSGSamber	1	0
ORF 307194	1	MVSAAGRIDRCGSGSGSamber	1	0
ORF 307195	1	MTRamberCEKYRVamberVCGSGSGSamber	1	0
ORF 307196	1	MIMDEYKVCHFCGSGSGSamber	1	0
ORF 307197	1	MIVRILKSPFCGSGSGSamber	1	0
ORF 307198	1	MMTWMCRCamberRACGSGSGSamber	1	0
ORF 307199	1	MQamberSMSRPRCVCGSGSGSamber	1	0
ORF 307200	1	MHGCMRTKLACGSGSGSamber	1	0
ORF 307201	1	MVCSSDLELDMYCGSGSGSamber	1	0
ORF 307202	1	MSVHRNTRIKDCGSGSGSamber	1	0
ORF 307203	1	MRPSGCRLLLFCGSGSGSamber	1	0
ORF 307204	1	MCQHSVQMVLCGSGSGSamber	1	0
ORF 307205	1	MKSLamberYGDVLGYCGSGSGSamber	1	0
ORF 307206	1	MAWLPIQHDTCGSGSGSamber	1	0
ORF 307207	1	MVRELGPYYFACGSGSGSamber	1	0
ORF 307208	1	MPRRNAYRNNCGSGSGSamber	1	0
ORF 307209	1	MLETPRLTMCCGSGSGSamber	1	0
ORF 307210	1	MGSDINCVIGSCGSGSGSamber	1	0
ORF 307211	1	MVCGTYAGFNamberCGSGSGSamber	1	0
ORF 307212	1	MCamberQIRYCSERCGSGSGSamber	1	0
ORF 307213	1	MPDIMITTNLQSCGSGSGSamber	1	0
ORF 307214	1	MCRWCamberamberGGALSCGSGSGSamber	1	0
ORF 307215	1	MFLamberCAVRSSWCGSGSGSamber	1	0
ORF 307216	1	MWTFYNWFDDNAVCGSGSGSamber	1	0
ORF 307217	1	MYGNEDSGAILFCGSGSGSamber	1	0
ORF 307218	1	MCRANTGQIMCGSGSGSamber	1	0
ORF 307219	1	MCWSDSGFHIQQCGSGSGSamber	1	0
ORF 307220	1	MRSGNVKASVRNCGSGSGSamber	1	0
ORF 307221	1	MKDTRKRVQSCGSGSGSamber	1	0
ORF 307222	1	MLSEIERNSRCGSGSGSamber	1	0
ORF 307223	1	MYTRGAPSIIILCGSGSGSamber	1	0
ORF 307224	1	MMPCSSERDGTRCGSGSGSamber	1	0
ORF 307225	1	MSamberMCAALTNMKCGSGSGSamber	1	0
ORF 307226	1	MFVSTNRIGRICGSGSGSamber	1	0
ORF 307227	1	MWKPLLHSTQGCGSGSGSamber	1	0
ORF 307228	1	MTRSLGTLSMSCGSGSGSamber	1	0
ORF 307229	1	MSTHGLDSHYamberQCGSGSGSamber	1	0
ORF 307230	1	MRMMDAMKWCNCGSGSGSamber	1	0
ORF 307231	1	MCYSGVVDIFECGSGSGSamber	1	0
ORF 307232	1	MGEMSSYSVTTTCGSGSGSamber	1	0
ORF 307233	1	MCSLNSSIRamberCGSGSGSamber	1	0
ORF 307234	1	MVGamberSTCFYTNCGSGSGSamber	1	0
ORF 307235	1	MCTamberRSIVamberRACGSGSGSamber	1	0
ORF 307236	1	MVYNQLRIRWDCGSGSGSamber	1	0
ORF 307237	1	MRKLGLCGSGSGSamber	1	0
ORF 307238	1	MTFSVSLRYCGSGSGSamber	1	0
ORF 307239	1	MLVKTMDKGQLYDCGSGSGSamber	1	0
ORF 307240	1	MDVWTDDDYVCGSGSGSamber	1	0
ORF 307241	1	MVAYRHMRRECGSGSGSamber	1	0
ORF 307242	1	MCIWNREIENACGSGSGSamber	1	0
ORF 307243	1	MGCCGPSNSTCGSGSGSamber	1	0
ORF 307244	1	MQMPHLLMKGPQCGSGSGSamber	1	0
ORF 307245	1	MEISTIVYFVICGSGSGSamber	1	0
ORF 307246	1	MNSRLKamberSNGCCGSGSGSamber	1	0
ORF 307247	1	MLNKGYCLamberamberCGSGSGSamber	1	0
ORF 307248	1	MRHamberCFGWQICGSGSGSamber	1	0
ORF 307249	1	MRLDSLGLamberVMCGSGSGSamber	1	0
ORF 307250	1	MIGACSPKYCCGSGSGSamber	1	0
ORF 307251	1	MRTTVHCMFHSCGSGSGSamber	1	0
ORF 307252	1	MKTRLNTLSTDDCGSGSGSamber	1	0
ORF 307253	1	MGVFTRFQVRNLCGSGSGSamber	1	0
ORF 307254	1	MYamberIamberCMNNVVCGSGSGSamber	1	0
ORF 307255	1	MQEAVIAQRICGSGSGSamber	1	0
ORF 307256	1	MNATRVamberDamberRKYCGSGSGSamber	1	0
ORF 307257	1	MSSTDFSNDISCGSGSGSamber	1	0
ORF 307258	1	MVSLREDDGTGHCGSGSGSamber	1	0
ORF 307259	1	MVAIamberHANHGSMCGSGSGSamber	1	0
ORF 307260	1	MYLGGQEFNIRCGSGSGSamber	1	0
ORF 307261	1	MTYEQIVSECVCGSGSGSamber	1	0
ORF 307262	1	MCPPRNETMRTSCGSGSGSamber	1	0
ORF 307263	1	MFEALWHVWWYTCGSGSGSamber	1	0
ORF 307264	1	MFASARYSLKCGSGSGSamber	1	0
ORF 307265	1	MCVTFRYKFDCGSGSGSamber	1	0
ORF 307266	1	MRATNLSQGSCGSGSGSamber	1	0
ORF 307267	1	MAFamberRLRDHNGamberCGSGSGSamber	1	0
ORF 307268	1	MVKISAKLNRCGSGSGSamber	1	0
ORF 307269	1	MELYHVWRSNCGSGSGSamber	1	0
ORF 307270	1	MALTLAKQPHCGSGSGSamber	1	0
ORF 307271	1	MVRFLamberDYCSIPCGSGSGSamber	1	0
ORF 307272	1	MPILEYRGKCCGSGSGSamber	1	0
ORF 307273	1	MCVLIamberYERWCGSGSGSamber	1	0
ORF 307274	1	MGWICTDLTTCGSGSGSamber	1	0
ORF 307275	1	MCVNSYLKSamberLCGSGSGSamber	1	0
ORF 307276	1	MSAHESCAETALVCGSGSGSamber	1	0
ORF 307277	1	MLRSERVSFNCGSGSGSamber	1	0
ORF 307278	1	MDGRKERIYKRGCGSGSGSamber	1	0
ORF 307279	1	MamberYRNVamberFSEQFCGSGSGSamber	1	0
ORF 307280	1	MGRMCQHCMSCCGSGSGSamber	1	0
ORF 307281	1	MKNRSPPCDENYHCGSGSGSamber	1	0
ORF 307282	1	MRWPNLLITTICGSGSGSamber	1	0
ORF 307283	1	MDRDGAPCGamberCGSGSGSamber	1	0
ORF 307284	1	MSLSSICVPMDNNCGSGSGSamber	1	0
ORF 307285	1	MRRFLICGSGSGSamber	1	0
ORF 307286	1	MYGDDICIGNMCGSGSGSamber	1	0
ORF 307287	1	MKLFCPHLFGLCGSGSGSamber	1	0
ORF 307288	1	MNNPEHANYYSCGSGSGSamber	1	0
ORF 307289	1	MTTPamberGamberFTVVKVCGSGSGSamber	1	0
ORF 307290	1	MGochreLochreEGDIHMLSYWSGCRSCGSGSGSamber	1	0
ORF 307291	1	MSSKMKLMDHTCGSGSGSamber	1	0
ORF 307292	1	MMYGQCWamberKICMCGSGSGSamber	1	0
ORF 307293	1	MGLRYDIRRYCGSGSGSamber	1	0
ORF 307294	1	MVIAVVSYSVKVCGSGSGSamber	1	0
ORF 307295	1	MSAQMEKKDSCCGSGSGSamber	1	0
ORF 307296	1	MWSAALCKDDTTCGSGSGSamber	1	0
ORF 307297	1	MNGPVVVFNCCGSGSGSamber	1	0
ORF 307298	1	MGKamberNDVRSWNCGSGSGSamber	1	0
ORF 307299	1	MGVCLNNSKIACCGSGSGSamber	1	0
ORF 307300	1	MDRHVAIamberSLIVCGSGSGSamber	1	0
ORF 307301	1	MLYDAHARRYCGSGSGSamber	1	0
ORF 307302	1	MRNVTLNLDTCGSGSGSamber	1	0
ORF 307303	1	MEWTEamberYWSSYCGSGSGSamber	1	0
ORF 307304	1	MIRRGPSNRSFVCGSGSGSamber	1	0
ORF 307305	1	MNIIPVPFVTFCGSGSGSamber	1	0
ORF 307306	1	MTMVTKRNSFARCGSGSGSamber	1	0
ORF 307307	1	MLHASSLHYLCVECGSGSGSamber	1	0
ORF 307308	1	MGYHamberVKNNRCGSGSGSamber	1	0
ORF 307309	1	MCMYSDFNNRGCGSGSGSamber	1	0
ORF 307310	1	MALamberTPVENVCGSGSGSamber	1	0
ORF 307311	1	MQMVRDIRFMHCGSGSGSamber	1	0
ORF 307312	1	MSSMKPYCRDCGSGSGSamber	1	0
ORF 307313	1	METTNTLKGTQVCGSGSGSamber	1	0
ORF 307314	1	MEDIELTLNYFICGSGSGSamber	1	0
ORF 307315	1	MLLDNCVPKFNKCGSGSGSamber	1	0
ORF 307316	1	MLamberKIGSRMDCGSGSGSamber	1	0
ORF 307317	1	MCENSVRYAPMCGSGSGSamber	1	0
ORF 307318	1	MSRKVKTKHSGFCGSGGGSamber	1	0
ORF 307319	1	MLAVNYTKCVECGSGSGSamber	1	0
ORF 307320	1	MGDGSPTamberLGVDRCGSGSGSamber	1	0
ORF 307321	1	MTGYIHALKTVCGSGSGSamber	1	0
ORF 307322	1	MNDLLSEEHSSENCGSGSGSamber	1	0
ORF 307323	1	MELIRVYESWKCGSGSGSamber	1	0
ORF 307324	1	MSCRLRQYSKamberQCGSGSGSamber	1	0
ORF 307325	1	MMamberRCVSISHKGCGSGSGSamber	1	0
ORF 307326	1	MYSPEYARFNKCGSGSGSamber	1	0
ORF 307327	1	MAamberCPamberLNSGCGSGSGSamber	1	0
ORF 307328	1	MEWHYWLamberHVSCGSGSGSamber	1	0
ORF 307329	1	MKYLARNSDDCGSGSGSamber	1	0
ORF 307330	1	MWESSGACYMSCGSGSGSamber	1	0
ORF 307331	1	MCLEMRNamberLWamberCGSGSamber	1	0
ORF 307332	1	MFAEYLMTAMSCGSGSGSamber	1	0
ORF 307333	1	MISQCVTLDKCGSGSGSamber	1	0
ORF 307334	1	MHSRFVDKDSRCGSGSGSamber	1	0
ORF 307335	1	MTRamberYCALTKSCGSGSGSamber	1	0
ORF 307336	1	MSLLNPMFamberQCGSGSGSamber	1	0
ORF 307337	1	MKECKGQEDMVCGSGSGSamber	1	0
ORF 307338	1	MDVYTLRATKRCGSGSGSamber	1	0
ORF 307339	1	MRYRYTVNRNCGSGSGSamber	1	0
ORF 307340	1	MFGAamberLISAYSNICGSGSGSamber	1	0
ORF 307341	1	MamberKKamberMLamberDIKCGSGSGSamber	1	0
ORF 307342	1	MKCLGSWGNQHNCGSGSGSamber	1	0
ORF 307343	1	MGGIALVSYCGSGSGSamber	1	0
ORF 307344	1	MopalopalYGIEDPCGSGSGSamber	1	0
ORF 307345	1	MSamberSTTTPVFMCGSGSGSamber	1	0
ORF 307346	1	MTENLRTWCGSGSGSamber	1	0
ORF 307347	1	MWNVTPNGASTLCGSGSamber	1	0
ORF 307348	1	MHFRCEDGVPCGSGSGSamber	1	0
ORF 307349	1	MTIIRTVamberHLWICGSGSGSamber	1	0
ORF 307350	1	MSSYIGMTTSACGSGSGSamber	1	0
ORF 307351	1	MSMAQVQLRCAKCGSGSGSamber	1	0
ORF 307352	1	MWFNACAFamberFCGSGSGSamber	1	0
ORF 307353	1	MSGALamberAGPNAKSCGSGSGSamber	1	0
ORF 307354	1	MSKDFCLLCAIDCGSGSGSamber	1	0
ORF 307355	1	MRNASSDSVIVCGSGSGSamber	1	0
ORF 307356	1	MLEPVVDHVCGSGSGSamber	1	0
ORF 307357	1	MHWVCVWKCRKCGSGSGSamber	1	0
ORF 307358	1	MamberNHWDKTSCTCGSGSGSamber	1	0
ORF 307359	1	MICVLDAFGICGSGSGSamber	1	0
ORF 307360	1	MCAFYAGSCPKCGSGSGSamber	1	0
ORF 307361	1	MPSYAKGSICGSGSGSamber	1	0
ORF 307362	1	MTLSTTDQamberPHCGSGSGSamber	1	0
ORF 307363	1	MEISKLSLDSVCGSGSDSamber	1	0
ORF 307364	1	MFRSQHRSVNCGSGSGSamber	1	0
ORF 307365	1	MRDLRMKTNYCCGSGSGSamber	1	0
ORF 307366	1	MIGGCRWSYTQCGSGSGSamber	1	0
ORF 307367	1	MGochreLochreEGDIHMDERTSWNSCRGVCGSGSGSamber	1	0
ORF 307368	1	MCLLHLILPSHCGSGSGSamber	1	0
ORF 307369	1	MTTGNamberCWIMLCGSGSGSamber	1	0
ORF 307370	1	MWGFGSLYSTSCCGSGSGSamber	1	0
ORF 307371	1	MPYVSMLFDGSCGSGSGSamber	1	0
ORF 307372	1	MNPGamberNWISQLCGSGGGSamber	1	0
ORF 307373	1	MICIVKRamberKDCGSGSGSamber	1	0
ORF 307374	1	MEVELTVCIHCGSGSGSamber	1	0
ORF 307375	1	MSLLVLRGIDamberCCGSGSGSamber	1	0
ORF 307376	1	MLSEDLYFVDCGSamber	1	0
ORF 307377	1	MLVFIRGNGHTFCGSGSGSamber	1	0
ORF 307378	1	MDGNIamberLYSLCGSGSGSamber	1	0
ORF 307379	1	MGLSPYFCEVYQCGSGSGSamber	1	0
ORF 307380	1	MTVFYDMLNLCGSGSGSamber	1	0
ORF 307381	1	MVYSTIKTLLLCGSGSGSamber	1	0
ORF 307382	1	MGMSSAPDDDGamberCGSGSGSamber	1	0
ORF 307383	1	MTPKTNVWSVSCGSGSGSamber	1	0
ORF 307384	1	MVTRCRLLISMNCGSGSamber	1	0
ORF 307385	1	MRNYTNSSPGCGSGSGSamber	1	0
ORF 307386	1	MSKQWGYamberamberWSYCGSGSGSamber	1	0
ORF 307387	1	MKSLNNRMSDCGSGSGSamber	1	0
ORF 307388	1	MMPIHRCDTGCGSGSGSamber	1	0
ORF 307389	1	MMRSYNTRDCGSGSGSamber	1	0
ORF 307390	1	MLWTWKSADPECCGSGSGSamber	1	0
ORF 307391	1	MLGSYamberSLIKVVFCGSGSGSamber	1	0
ORF 307392	1	MDTVCSDVTKFCGSGSGSamber	1	0
ORF 307393	1	MVamberLGMMDECCMCGSGSGSamber	1	0
ORF 307394	1	MLFSYKRALKICGSGSGSamber	1	0
ORF 307395	1	MVFRamberSSNRCYDSCGSGSGSamber	1	0
ORF 307396	1	MVRLRamberVDCRCGSGSGSamber	1	0
ORF 307397	1	MVNTamberNVWALVCGSGSGSamber	1	0
ORF 307398	1	MMLSPRMSKRNICGSGSGSamber	1	0
ORF 307399	1	MYLLMHVDLKMRCGSGSGSamber	1	0
ORF 307400	1	MIQDCSDREFKCGSGSGSamber	1	0
ORF 307401	1	MWDFNVSDMNSCGSGSGSamber	1	0
ORF 307402	1	MKKLTNSRPVVCGSGSGSamber	1	0
ORF 307403	1	MMRamberDKKPamberTCGSGSGSamber	1	0
ORF 307404	1	MMCRNGQLIQRATCGSGSGSamber	1	0
ORF 307405	1	MASRKGITSKCGSGSGSamber	1	0
ORF 307406	1	MRYTVEAKPILHCGSGSGSamber	1	0
ORF 307407	1	MAamberLKSCKDWCGSGSGSamber	1	0
ORF 307408	1	MPRPMTVTWFKCGSGSGSamber	1	0
ORF 307409	1	MSTamberRSCHTGDCGSGSGSamber	1	0
ORF 307410	1	MVCLYYGWSESCGSGSGSamber	1	0
ORF 307411	1	MVRVCDCSCNVIMCGSGSGSamber	1	0
ORF 307412	1	MSamberEIKRKMHMDCGSGSGSamber	1	0
ORF 307413	1	MSIVEamberEIVSCGSGSGSamber	1	0
ORF 307414	1	MWSNLSDDRLMEKCGSGSGSamber	1	0
ORF 307415	1	MSHVFSFTGVYYCGSGSGSamber	1	0
ORF 307416	1	MAVERYLGVSTLCGSGSGSamber	1	0
ORF 307417	1	MVPWRYTTFWamberCGSGSGSamber	1	0
ORF 307418	1	MAFIamberLAVHNCGSGSSamber	1	0
ORF 307419	1	MTHVRKLTVPNDCGSGSGSamber	1	0
ORF 307420	1	MNRAKamberIGGNQICGSGSGSamber	1	0
ORF 307421	1	MQASTNVLVSMLCGRGSGSamber	1	0
ORF 307422	1	MARKTNamberMMMCGSGSGSamber	1	0
ORF 307423	1	MVIHRFGSCMKRICGSGSGSamber	1	0
ORF 307424	1	MMNCDDWDamberIPCGSGSGSamber	1	0
ORF 307425	1	MFYLHRTILSCGSGSGSamber	1	0
ORF 307426	1	MRDVRPTRVochreLRQRQGSamber	1	0
ORF 307427	1	MNQTVLSFLGCGSGSGSamber	1	0
ORF 307428	1	MLDEMHLDALMCGSGSGSamber	1	0
ORF 307429	1	MRGSEYNamberRCMCGSGSGSamber	1	0
ORF 307430	1	MSASDCFSTLCGSGSGSamber	1	0
ORF 307431	1	MSCKFGGLLamberSCGSGSGSamber	1	0
ORF 307432	1	MNDSTRNVHKCGSGSGSamber	1	0
ORF 307433	1	MHYQDYMSFSCGSGSGSamber	1	0
ORF 307434	1	MKVARMVYRCCGSGSGSamber	1	0
ORF 307435	1	MNFFQPYYTSGCGSGSGSamber	1	0
ORF 307436	1	MNSamberSRSYRNCGSGSamber	1	0
ORF 307437	1	MSWLCRDKSSHCGSGSGSamber	1	0
ORF 307438	1	MSPDSTIGDTCGSGSGSamber	1	0
ORF 307439	1	MVESTGCTRVCGSGSGSamber	1	0
ORF 307440	1	MAVGNADYTWCGSGSGSamber	1	0
ORF 307441	1	MGSIVSTVAGLCGSGSGSamber	1	0
ORF 307442	1	MDEWALYLDLLYCGSGSGSamber	1	0
ORF 307443	1	MRSSMDESIVYDPLCGSGSGSamber	1	0
ORF 307444	1	MNRQRamberNEGVSCGSGSGSamber	1	0
ORF 307445	1	MFamberDWPLAKSVTCGSGSGSamber	1	0
ORF 307446	1	MSVVTRHGVSIVCGSGSGSamber	1	0
ORF 307447	1	MDNSLVTNELHHCGSGSGSamber	1	0
ORF 307448	1	MHILFASCSVCGSGSGSamber	1	0
ORF 307449	1	MNVPamberGDYYTCGSGSGSamber	1	0
ORF 307450	1	MSAQLDSYIVGLCGSGSGSamber	1	0
ORF 307451	1	MTRWNAYILSISCGSGSGSamber	1	0
ORF 307452	1	MKamberamberRFNMNWACGSGSGSamber	1	0
ORF 307453	1	MSEMSQRADMCGSGSGSamber	1	0
ORF 307454	1	MLSAMKMWYCRCGSGSGSamber	1	0
ORF 307455	1	MFNSKRFARamberVTCGSGSGSamber	1	0
ORF 307456	1	MVIVMLLMSYCGSGSGSamber	1	0
ORF 307457	1	MWDNVLSLSSLCGSGSGSamber	1	0
ORF 307458	1	MSSamberVVYHDSDNCGSGSGSamber	1	0
ORF 307459	1	MMSIERFCAamberEHCGSGSGSamber	1	0
ORF 307460	1	MCLDMSVHMRHVCGSGSGSamber	1	0
ORF 307461	1	MMYRVICSDYGMCGSGSGSamber	1	0
ORF 307462	1	MFVENNTFRCTCGSGSGSamber	1	0
ORF 307463	1	MKWVRamberSGSETCGSGSGSamber	1	0
ORF 307464	1	MLRLFQNamberYPYCGSGSGSamber	1	0
ORF 307465	1	MSHFVQamberNQDTACGSGSGSamber	1	0
ORF 307466	1	MREamberQTLFamberFWamberCGSGSGSamber	1	0
ORF 307467	1	MIGLLDDSLFCGSGSGSamber	1	0
ORF 307468	1	MQTVYWVYEamberNSPCGSGSGSamber	1	0
ORF 307469	1	MVPINCYPNMTCGSGSGSamber	1	0
ORF 307470	1	MSLRGRVLVSQCGSGSGSamber	1	0
ORF 307471	1	MTREKYSLSDIVCGNGSGSamber	1	0
ORF 307472	1	MNNQRTCKYWWSamberCGSGSGSamber	1	0
ORF 307473	1	MYQQLLVAASNKCGSGSGSamber	1	0
ORF 307474	1	MVDLLRDNCSCGSGSGSamber	1	0
ORF 307475	1	MSSLQGIDNDCGSGSGSamber	1	0
ORF 307476	1	MYIAVRFSCRIRRCGSGSGSamber	1	0
ORF 307477	1	MFamberALNQHLAIDCGNGSGSamber	1	0
ORF 307478	1	MYRLamberamberRVWMVCGSGSGSamber	1	0
ORF 307479	1	MLFRCFMIALDCGSGSGSamber	1	0
ORF 307480	1	MamberPKVATNGVSEVCGSGSGSamber	1	0
ORF 307481	1	MamberSEVTFQRamberCGSGSGSamber	1	0
ORF 307482	1	MSLSPTFKHRFCGSGSGSamber	1	0
ORF 307483	1	MYNRYSCGSGSGSamber	1	0
ORF 307484	1	MCPNTDCFNCGSGSamber	1	0
ORF 307485	1	MLTILPHWIVVamberCGSGSGSamber	1	0
ORF 307486	1	MKVLamberamberFRDPCGSGSGSamber	1	0
ORF 307487	1	MKYNHLHQNIGTCGSGSGSamber	1	0
ORF 307488	1	MPTLSGYLTCTCGSGSGSamber	1	0
ORF 307489	1	MVKYGSFGYamberACGSGSGSamber	1	0
ORF 307490	1	MIYWDEDNGYSCGSGSGSamber	1	0
ORF 307491	1	MYSAHLIVKKCGSGSGSamber	1	0
ORF 307492	1	MISMPSRamberNVCCGSGSGSamber	1	0
ORF 307493	1	MLSMHamberLIDCICGSGSGSamber	1	0
ORF 307494	1	MMMMVWRDNMCGSGSGSamber	1	0
ORF 307495	1	MDSSLamberPSPDRLCGSGSDSamber	1	0
ORF 307496	1	MYVVTMIVYLamberQCGSGSGSamber	1	0
ORF 307497	1	MAVKRELQMQWANCGSGSGSamber	1	0
ORF 307498	1	MamberTHFRHamberVRCGCGSGSGSamber	1	0
ORF 307499	1	MLLIVDMPYGVamberCGSGSGSamber	1	0
ORF 307500	1	MTGYDPQamberCECGSGSGSamber	1	0
ORF 307501	1	MGMCGSTNNSACGSGSGSamber	1	0
ORF 307502	1	MHKVVIDRDLCGSGSGSamber	1	0
ORF 307503	1	MRCAIDLNWLEGCGSGSGSamber	1	0
ORF 307504	1	MVVamberISSDDNLCGSGSGSamber	1	0
ORF 307505	1	MVVSACILamberHICGSGSGSamber	1	0
ORF 307506	1	MKAGYSEAamberRamberCGSGSGSamber	1	0
ORF 307507	1	MWGKNIVRamberSYACGSGSGSamber	1	0
ORF 307508	1	MALAamberRIIVHICGSGSGSamber	1	0
ORF 307509	1	MLPTRDSYVAHMCGSGSGSamber	1	0
ORF 307510	1	MTTLGCRADKIGSCGSGSGSamber	1	0
ORF 307511	1	MFDVVACNTNRSQCGSGSGSamber	1	0
ORF 307512	1	MGIANYHMFTGCGSGSGSamber	1	0
ORF 307513	1	MGamberVGRDIDYNKCGSGSGSamber	1	0
ORF 307514	1	MHKSMSSQamberCKMCGSGSGSamber	1	0
ORF 307515	1	MRNARYRGLNCGSGSGSamber	1	0
ORF 307516	1	MRICHKATLGGTLCGSGSamber	1	0
ORF 307517	1	MTRKamberSKTINQPCGSGSGSamber	1	0
ORF 307518	1	MLWIGSRLNLCGSGSGSamber	1	0
ORF 307519	1	MVHVLYMYWMYMCGSGSGSamber	1	0
ORF 307520	1	MMAamberMLYWLLSCGSGSGSamber	1	0
ORF 307521	1	MYRTDVELRIDCGSGSGSamber	1	0
ORF 307522	1	MKYASYRYSLCGSGSGSamber	1	0
ORF 307523	1	MIEWFAVKVSCGSGSGSamber	1	0
ORF 307524	1	MLTLFLVWNLYCGSGSGSamber	1	0
ORF 307525	1	MDMSFPLTSDDDCGSGSGSamber	1	0
ORF 307526	1	MIQLGFNRTRCGSGSGSamber	1	0
ORF 307527	1	MTLLTFTTHLCGSGSGSamber	1	0
ORF 307528	1	MRGCVKIYENYCGSGSGSamber	1	0
ORF 307529	1	MEamberSGANLMVSTCGSGSGSamber	1	0
ORF 307530	1	MamberKSTDYISFLVLCGSGSGSamber	1	0
ORF 307531	1	MVNRFLGLamberGNCGSGSGSamber	1	0
ORF 307532	1	MSSCHSKCNDLCGSGSGSamber	1	0
ORF 307533	1	MSRQCVENELCGSGSGSamber	1	0
ORF 307534	1	MWKCRDHEYGLCGSGSGSamber	1	0
ORF 307535	1	MRAMSKSNEYKCGSGSGSamber	1	0
ORF 307536	1	MNCDCKYNamberRCGSGSGSamber	1	0
ORF 307537	1	MPLGIEVIEMLCTCGSGSGSamber	1	0
ORF 307538	1	MPTLYEKNVKAWCGSGSGSamber	1	0
ORF 307539	1	MVQCNGGVMNNCGSGSGSamber	1	0
ORF 307540	1	MFKLMSWYSDKCGSGSGSamber	1	0
ORF 307541	1	MDQamberKLANamberDCGSGSGSamber	1	0
ORF 307542	1	MYRSKEYGDSCGSGSGSamber	1	0
ORF 307543	1	MYADATNGNICGSGSGSamber	1	0
ORF 307544	1	MESENSVDIEamberCGSGSGSamber	1	0
ORF 307545	1	MRLMIMSVYamberKCGSGSGSamber	1	0
ORF 307546	1	MNSTCAKRTSITLCGSGSGSamber	1	0
ORF 307547	1	MWVPRGVTPEYLCGSSSGSamber	1	0
ORF 307548	1	MMCamberECQRVamberCCGSGSGSamber	1	0
ORF 307549	1	MVKDQamberTALCLCGSGSGSamber	1	0
ORF 307550	1	MVHLMMSRIIDWCGSGNGSamber	1	0
ORF 307551	1	MTYKVNWVVTCGSGSGSamber	1	0
ORF 307552	1	MNPDAamberWHISCGSGSGSamber	1	0
ORF 307553	1	MIASRVAWSANCGSGSGSamber	1	0
ORF 307554	1	MGNDTDLLGIKCGSGSGSamber	1	0
ORF 307555	1	MALTTNMFSACGSGNGSamber	1	0
ORF 307556	1	MQHRPTINEYENCGSGSGSamber	1	0
ORF 307557	1	MGYYRRFGIEDamberCGSGSGSamber	1	0
ORF 307558	1	MVEMDGWFNWNCGSGSGSamber	1	0
ORF 307559	1	MHLAVQASVHHCGSGSGSamber	1	0
ORF 307560	1	MGMHEYPNEYCGSGSGSamber	1	0
ORF 307561	1	MVWYRIWFPHCSCGSGSGSamber	1	0
ORF 307562	1	MCGSVTTSNSQCCGSGSGSamber	1	0
ORF 307563	1	MWPSKYHCEACGSGSGSamber	1	0
ORF 307564	1	MTELYEWISWCGSGSGSamber	1	0
ORF 307565	1	MSIVFADKGWMCGSGSGSamber	1	0
ORF 307566	1	MFINQYVQVICGSGSGSamber	1	0
ORF 307567	1	MYVIKLLVTGCRYopalGSGSGSamber	1	0
ORF 307568	1	MTPSRQEYALCCGSGSGSamber	1	0
ORF 307569	1	MTRKWIVWTACGSGSGSamber	1	0
ORF 307570	1	MSNGSIMLFTQDCGSGSGSamber	1	0
ORF 307571	1	MLADWDFNYGACGSGSGSamber	1	0
ORF 307572	1	MLTPIKDDITCGSGSGSamber	1	0
ORF 307573	1	MRSKDVAVMQCGSGSGSamber	1	0
ORF 307574	1	MTGCITNNIMCGSGSGSamber	1	0
ORF 307575	1	MALIKKHRILMSCGSGSGSamber	1	0
ORF 307576	1	MRWILWWATPCGSGSGSamber	1	0
ORF 307577	1	MIRWHCDNEFYSCGSGSGSamber	1	0
ORF 307578	1	MamberYSKCRamberKLCGSGSGSamber	1	0
ORF 307579	1	MFHLNRIERNCGSGSGSamber	1	0
ORF 307580	1	MCLCAYTamberRNSCGSGSGSamber	1	0
ORF 307581	1	MYWQLLYLKGCGSGSGSamber	1	0
ORF 307582	1	MDRLRKNRCRCYCGSGSGSamber	1	0
ORF 307583	1	MEMPGQEFTHSFCGSGSGSamber	1	0
ORF 307584	1	MSHLDEDNEYCGSGSGSamber	1	0
ORF 307585	1	MamberIVTamberNGIKCGSGSGSamber	1	0
ORF 307586	1	MITSILSIDMVCGSGSGSamber	1	0
ORF 307587	1	MamberRNEGFCPIYNCGSGSGSamber	1	0
ORF 307588	1	MRVSRNNKCTCGSGSGSamber	1	0
ORF 307589	1	MWIVNKRLHQCGSGSGSamber	1	0
ORF 307590	1	MDLLRMDNGFNLCGSGSGSamber	1	0
ORF 307591	1	MTFIMAFTEMKMCGSGSGSamber	1	0
ORF 307592	1	MGCRKLWITECGSGSGSamber	1	0
ORF 307593	1	MFTSDVPKNRDNCGSGSGSamber	1	0
ORF 307594	1	MIMARSYRTEDMCGSGSGSamber	1	0
ORF 307595	1	MYSKSTamberRQEMCGSGSGSamber	1	0
ORF 307596	1	MVCSRamberSYMLCGSGSGSamber	1	0
ORF 307597	1	MCDLLLRNamberGRFKCGSGSGSamber	1	0
ORF 307598	1	MKSSCTPDSSKCGSGSGSamber	1	0
ORF 307599	1	MYAACYILFEVFCGSGSGSamber	1	0
ORF 307600	1	MSKDVESGRHRKCGSGSGSamber	1	0
ORF 307601	1	MRGTWNVCCYYKCGSGSGSamber	1	0
ORF 307602	1	MIEQYLQILSFDCGSGSGSamber	1	0
ORF 307603	1	MMEAHLHTSEMCGSGSGSamber	1	0
ORF 307604	1	MSCTILamberRIGMCGSGSGSamber	1	0
ORF 307605	1	MIPYRTYGPHFCGSGSGSamber	1	0
ORF 307606	1	MCQCIDSLRLNDCGSGSGSamber	1	0
ORF 307607	1	MLWSamberLYAIACGSGSGSamber	1	0
ORF 307608	1	MSADYNWPLINamberCGSGSGSamber	1	0
ORF 307609	1	MLRGLSHLDWCGSGSGSamber	1	0
ORF 307610	1	MKamberHNVCPGQCGSGSGSamber	1	0
ORF 307611	1	MYPHTIRSSDFCGSGSGSamber	1	0
ORF 307612	1	MCAGamberTMWLRYQCGSGSGSamber	1	0
ORF 307613	1	MWDNLKRVDITYCGSGSGSamber	1	0
ORF 307614	1	MamberWRWSAQNDTTYCGSGSGSamber	1	0
ORF 307615	1	MDILCVNDamberKSRCGSGSGSamber	1	0
ORF 307616	1	MSDNNSEKKIGMVCGSGSGSamber	1	0
ORF 307617	1	MCRNCYLGCYRCGSGSGSamber	1	0
ORF 307618	1	MYRKKCLGMKCCCGSGSGSamber	1	0
ORF 307619	1	MSIHDNVWRECGSGSGSamber	1	0
ORF 307620	1	MGWDTWLLEGHCGSGSGSamber	1	0
ORF 307621	1	MEKAKQMATLMMLCGSGSGSamber	1	0
ORF 307622	1	MWGLDDCamberTCHCGSGSGSamber	1	0
ORF 307623	1	MTKNHLRWRNHRCGSGSGSamber	1	0
ORF 307624	1	MLRVPFLGRYMVCGSGSGSamber	1	0
ORF 307625	1	MVFGVGRISYGCGSGSGSamber	1	0
ORF 307626	1	MIGIELFKSKCGSGSGSamber	1	0
ORF 307627	1	MTMSPVRNEAamberCGSGSGSamber	1	0
ORF 307628	1	MRVMRMYRANCGSGSGSamber	1	0
ORF 307629	1	MISEVLEamberYCTKCGSGSGSamber	1	0
ORF 307630	1	MDYSMLHHAGCSCGSGSGSamber	1	0
ORF 307631	1	MSRVWGRCFYCCGSGSGSamber	1	0
ORF 307632	1	MSVPamberFRHDSCGSGSGSamber	1	0
ORF 307633	1	MIWTWIFKDLLCGSGSGSamber	1	0
ORF 307634	1	MHGGTTamberVWHSICGSGSGSamber	1	0
ORF 307635	1	MHDGamberTGVSSVNCGSGSGSamber	1	0
ORF 307636	1	MTCMFISRKMCCGSGSGSamber	1	0
ORF 307637	1	MSSKIANSCFCGSGSGSamber	1	0
ORF 307638	1	MRMDTLYWRAFCGSGSGSamber	1	0
ORF 307639	1	MSAVTHRLYRIRCGSGSGSamber	1	0
ORF 307640	1	MFSGNAYRPLWCGSGSGSamber	1	0
ORF 307641	1	MPSSGSDamberQQGKCGSGSGSamber	1	0
ORF 307642	1	MYELDSLRIKCGSGSGSamber	1	0
ORF 307643	1	MYGCRMTGKRKCGSGSGSamber	1	0
ORF 307644	1	MVKNDIDEamberSNMCGSGSGSamber	1	0
ORF 307645	1	MYGSTPMPTDCGSGSGSamber	1	0
ORF 307646	1	MMHTDDamberVHVCGSGSGSamber	1	0
ORF 307647	1	MDQKFYSGLFCGSGSGSamber	1	0
ORF 307648	1	MHTSCEVamberYLGCGSGSGSamber	1	0
ORF 307649	1	MNNQNQCCNCCGSGSGSamber	1	0
ORF 307650	1	MKMGGHGNCSTCGSGSGSamber	1	0
ORF 307651	1	MamberLHYLTMPVHVCGSGSGSamber	1	0
ORF 307652	1	MYamberTRamberNWINTCGSGSGSamber	1	0
ORF 307653	1	MSGDHVHCKDFCGSGSGSamber	1	0
ORF 307654	1	MKHRRFMSDFSCCGSGSGSamber	1	0
ORF 307655	1	MRamberVTVDNSLVCGSGSGSamber	1	0
ORF 307656	1	MSamberKCRDRIFECGSGSGSamber	1	0
ORF 307657	1	MTHFKVKIRKCGSGSGSamber	1	0
ORF 307658	1	MMPEMTRSRMDCGSGSGSamber	1	0
ORF 307659	1	MTGIYTQTNSCGSGSGSamber	1	0
ORF 307660	1	MWTQRLYMSNNCGSGSGSamber	1	0
ORF 307661	1	MIALKVAWQRLTCGSGSGSamber	1	0
ORF 307662	1	MYGRVCSGEICGSGSGSamber	1	0
ORF 307663	1	MKVFWLGTIMHDCGSGSGSamber	1	0
ORF 307664	1	MSMSamberFFTAMLCGSGSGSamber	1	0
ORF 307665	1	MSARTNSLSVYKCGSGSGSamber	1	0
ORF 307666	1	MYKFWDLTRYTRCGSGSGSamber	1	0
ORF 307667	1	MTKLRRRTVMCGSGSGSamber	1	0
ORF 307668	1	MRTSHSVLQamberDVCGSGSGSamber	1	0
ORF 307669	1	MQTSWGIQYNCGSGSGSamber	1	0
ORF 307670	1	MYVGVKHWTamberRCGSDSGSamber	1	0
ORF 307671	1	MDVYSFCAVSQSCGSGSGSamber	1	0
ORF 307672	1	MEMWLIDLVVKQCGSGSGSamber	1	0
ORF 307673	1	MTSTSRAWRYCGSGSGSamber	1	0
ORF 307674	1	MCLRMINRLFLCGSGSGSamber	1	0
ORF 307675	1	MCLNMILRRSCCGSGSGSamber	1	0
ORF 307676	1	MITVKDamberTGSCGSGSGSamber	1	0
ORF 307677	1	MDETamberEHFTSCGSGSGSamber	1	0
ORF 307678	1	MIVPIRSILSRCGSGSGSamber	1	0
ORF 307679	1	MRVIRACSDHCGSGSGSamber	1	0
ORF 307680	1	MSSGVSFGQLCECGSGSGSamber	1	0
ORF 307681	1	MWNNSLMLRKCGSGSGSamber	1	0
ORF 307682	1	MSVNQRGVNASCGSGSGSamber	1	0
ORF 307683	1	MRWTSVTKSIVCGSGSGSamber	1	0
ORF 307684	1	MGYLPWMCWIIDNCGSGSGSamber	1	0
ORF 307685	1	MKWSTANLCIVMCGSGSGSamber	1	0
ORF 307686	1	MLQIITGSYYFRFCGSGSGSamber	1	0
ORF 307687	1	MDTPLRYCGCCGSGSGSamber	1	0
ORF 307688	1	MRLamberHLSRCYCGSGSGSamber	1	0
ORF 307689	1	MGMRAKLVEACGSGSGSamber	1	0
ORF 307690	1	MYVHVWRFNHSCGSGSGSamber	1	0
ORF 307691	1	MYDFGFRAWITLCGSGSGSamber	1	0
ORF 307692	1	MRGLTDYTRamberLCGSGSGSamber	1	0
ORF 307693	1	MDLANLILNLVSCGSGSGSamber	1	0
ORF 307694	1	MVLIVRIATKGCDCGSGSGSamber	1	0
ORF 307695	1	MAVCLYVFNSCGSGSGSamber	1	0
ORF 307696	1	MITAKTAQTMMRTCGSGSGSamber	1	0
ORF 307697	1	METLRYamberRNDMCGSGSGSamber	1	0
ORF 307698	1	MTGEEWLCLIICGSGSGSamber	1	0
ORF 307699	1	MSSHTWTRRIAWCGSGSGSamber	1	0
ORF 307700	1	MINGSCGCGSGSGSamber	1	0
ORF 307701	1	MSSAGWSGESCGSGSGSamber	1	0
ORF 307702	1	MamberCEQRKVNCLLCGSGSamber	1	0
ORF 307703	1	MWTRHPAVYRWCGIGSGSamber	1	0
ORF 307704	1	MQKPGDYCDNFCGSGSGSamber	1	0
ORF 307705	1	MCGRHGVPTYCGSGSGSamber	1	0
ORF 307706	1	MFSDEYCCLLCGSGSGSamber	1	0
ORF 307707	1	MYSCVWEYTSCWCGSGSGSamber	1	0
ORF 307708	1	MVSTYGTGLYCGSGSGSamber	1	0
ORF 307709	1	MLLRCCamberEYYVICGSGSGSamber	1	0
ORF 307710	1	MFCCQSVSNTACGSGSGSamber	1	0
ORF 307711	1	MGMHamberWNKKamberCGSGSGSamber	1	0
ORF 307712	1	MDETIHNNYWGCGSGSGSamber	1	0
ORF 307713	1	MamberIPamberRPYIVWLDCGSGSGSamber	1	0
ORF 307714	1	MMCKYHSLYamberGSWCGSGSGSamber	1	0
ORF 307715	1	MMNLAMVHSGKCGSGSGSamber	1	0
ORF 307716	1	MCVSAGDFVMCSCGSGSGSamber	1	0
ORF 307717	1	MMVMLopalCGSGSGSamber	1	0
ORF 307718	1	MLENFLSMWWNQCGSGSGSamber	1	0
ORF 307719	1	MRRYMSFCamberMKCGSGSGSamber	1	0
ORF 307720	1	MGCKIERSSVYQCGSGSGSamber	1	0
ORF 307721	1	MWGRDQVLISGYCGSGSGSamber	1	0
ORF 307722	1	MHamberTPKPRGFCGSGSGSamber	1	0
ORF 307723	1	MHRCLVIWLTCGSGSGSamber	1	0
ORF 307724	1	MLDDVYNRLRSCGSGSGSamber	1	0
ORF 307725	1	MWLQDYLDCICGSGSGSamber	1	0
ORF 307726	1	MLHHamberESTYDRamberCGSGSGSamber	1	0
ORF 307727	1	MVNEYYIYTSVSFCGSGSGSamber	1	0
ORF 307728	1	MQEEAamberGNRKVDCGSGSGSamber	1	0
ORF 307729	1	MYRDLSVSYLRCGSGSGSamber	1	0
ORF 307730	1	MSRQCRNCCNMKCGSGSGSamber	1	0
ORF 307731	1	MLRDVWGSLIYCGSGSGSamber	1	0
ORF 307732	1	MYSKFDamberRAYHCGSGSGSamber	1	0
ORF 307733	1	MGTDYVEKFMCGSGSGSamber	1	0
ORF 307734	1	MRDNLTRTRSKCGSGSGSamber	1	0
ORF 307735	1	MMFDWWNTGTKCCGSGSGSamber	1	0
ORF 307736	1	MWYKIKVVLTVCGSGSGSamber	1	0
ORF 307737	1	MVTRYamberHYHLCGSamber	1	0
ORF 307738	1	MWVPYRYYCMLTCGSGSGSamber	1	0
ORF 307739	1	MamberCFCLVIRKCGSGSGSamber	1	0
ORF 307740	1	MQHVKSCEDGSCGSGSGSamber	1	0
ORF 307741	1	MALEMRGIYACGSGSGSamber	1	0
ORF 307742	1	MEFMLGYCFRCCGSGSGSamber	1	0
ORF 307743	1	MGWamberDWPSSWKCGSGSGSamber	1	0
ORF 307744	1	MKRWNMTSKIPDYCGSGSGSamber	1	0
ORF 307745	1	MDLYILLPKICGSGSGSamber	1	0
ORF 307746	1	MDGNWSDQANRFCGSGSGSamber	1	0
ORF 307747	1	MIGVSLLAVVYICGSGSGSamber	1	0
ORF 307748	1	MVRVIAAamberCLWNVCGSGSGSamber	1	0
ORF 307749	1	MDRPNRRDANCGSGSGSamber	1	0
ORF 307750	1	MTVTKamberCLNHTCGSGSGSamber	1	0
ORF 307751	1	MVGNFGSGLSCGSGSGSamber	1	0
ORF 307752	1	MFTTRRTSTLARCGSGSGSamber	1	0
ORF 307753	1	MVALDWCKPATTCGSGSGSamber	1	0
ORF 307754	1	MYANYGHYADRICGSGSGSamber	1	0
ORF 307755	1	MSFVamberMRNVWCGSGSGSamber	1	0
ORF 307756	1	MIWSMCDIYYLCGSGSGSamber	1	0
ORF 307757	1	MISGSKCMSWYGYCGSGSGSamber	1	0
ORF 307758	1	MCADWHKRMCGSGSGSamber	1	0
ORF 307759	1	MDPLLLYKTYNLCGSGSGSamber	1	0
ORF 307760	1	MGCGMAYYSTDCGSGSGSamber	1	0
ORF 307761	1	MGDTLPQamberKMCGSGSGSamber	1	0
ORF 307762	1	MSMamberNFIINRCGSGSGSamber	1	0
ORF 307763	1	MAGYSVHGNIKCGSGSGSamber	1	0
ORF 307764	1	MCTKMSNDPEHCGSGSGSamber	1	0
ORF 307765	1	MILRGCYRFGKCGSGSGSamber	1	0
ORF 307766	1	MAamberKRamberLRVSVCGSGSGSamber	1	0
ORF 307767	1	MRIGDDANSDCGSGSGSamber	1	0
ORF 307768	1	MWLSSIMASDVECGSGSGSamber	1	0
ORF 307769	1	MLCGGKPYVVVCGSGSASamber	1	0
ORF 307770	1	MSDLRRFSQNCGSGSGSamber	1	0
ORF 307771	1	MTLISRWWKamberRICGSGSGSamber	1	0
ORF 307772	1	MMTYHHWGamberCCGSGSGSamber	1	0
ORF 307773	1	MDPKGKMCSWSRCGSGSGSamber	1	0
ORF 307774	1	MIVSIKKamberKGMICGSGSGSamber	1	0
ORF 307775	1	MMCCYCCRMNMCGSGSGSamber	1	0
ORF 307776	1	MLHLLILCDPCGSGSGSamber	1	0
ORF 307777	1	MINMGamberamberSNRCGSGSGSamber	1	0
ORF 307778	1	MDIEMTFWLNLCGSGSGSamber	1	0
ORF 307779	1	MRFGCVVMSKHRTCGSGSGSamber	1	0
ORF 307780	1	MamberHDEWPSTGCGSGSGSamber	1	0
ORF 307781	1	MPDLWSKLLFERCGSGSamber	1	0
ORF 307782	1	MSSYSVRNRamberAACGSGSGSamber	1	0
ORF 307783	1	MRFHTMKSDMCGSGSGSamber	1	0
ORF 307784	1	MNIDCCQTMICGSGSGSamber	1	0
ORF 307785	1	MLVQCIKWLIDCGSGSGSamber	1	0
ORF 307786	1	MRYTSMSASVCGSGSGSamber	1	0
ORF 307787	1	MTTAPFRHVARCGSGSGSamber	1	0
ORF 307788	1	MRALHKDVRSHIKCGSGSGSamber	1	0
ORF 307789	1	MLMVSCVSNKCGSGSGSamber	1	0
ORF 307790	1	MNNRDDMVKSFYCGSGSGSamber	1	0
ORF 307791	1	MGVamberRYEamberCFYCGSGSGSamber	1	0
ORF 307792	1	MDNTLAFWTVISCGSGSGSamber	1	0
ORF 307793	1	MFTYGDVALYITFCGSGSGSamber	1	0
ORF 307794	1	MYAYKIINDamberSDYCGSGSGSamber	1	0
ORF 307795	1	MRTIIPVHKALSCGSGSGSamber	1	0
ORF 307796	1	MTECNDTTREIVCGSGSGSamber	1	0
ORF 307797	1	MSSHNGTRLYRVWCGSGSGSamber	1	0
ORF 307798	1	MCGMHRREGHCGSGSGSamber	1	0
ORF 307799	1	MRWTDEARYRKGCGSGSGSamber	1	0
ORF 307800	1	MPQADSKCGTCGSGSGSamber	1	0
ORF 307801	1	MKLKQSLHCGSGCGSGSGSamber	1	0
ORF 307802	1	MMCALMGGRENSCGSGSGSamber	1	0
ORF 307803	1	MWQSTDFIHQamberICGSGSGSamber	1	0
ORF 307804	1	MFLVKSIHWamberSVCGSGSGSamber	1	0
ORF 307805	1	MQPamberamberKNWGLCGSGSGSamber	1	0
ORF 307806	1	MKHALQYGQTCGSGSGSamber	1	0
ORF 307807	1	MIGLWSNPFYGCGSGSGSamber	1	0
ORF 307808	1	MYVCVYELFACGSGSGSamber	1	0
ORF 307809	1	MRCDRYSRSYVFVCGSGSGSamber	1	0
ORF 307810	1	MIPKGTSFMVSCGSGSGSamber	1	0
ORF 307811	1	MYRREALKMCCGSGSGSamber	1	0
ORF 307812	1	MIGRSPNTamberPDNCGSGSGSamber	1	0
ORF 307813	1	MYIRPTVECWNCGSGSGSamber	1	0
ORF 307814	1	MGEFTNIGSIWNCGSGSGSamber	1	0
ORF 307815	1	MYVamberIDYECLVCCGSGSGSamber	1	0
ORF 307816	1	MPamberSVIVYMMQNCGSGSGSamber	1	0
ORF 307817	1	MFamberTRVRPamberamberCGSGSGSamber	1	0
