## Supplementary Table 14. FIKK13 RaPID selection Next Generation Sequencing Data for "Evolution and inhibition of the FIKK effector kinase family in *P. falciparum*" (part 14 of 47)

### Sheet: Round_1 (continued)
Supplementary Table 13. FIKK13 RaPID selection Next Generation Sequencing Data
ORF 307818	1	MSVAMMFLRWCGSGSGSamber	1	0
ORF 307819	1	MNQKDDIYCTYRCGSGSGSamber	1	0
ORF 307820	1	MDCSLNRKCNRCGSGSGSamber	1	0
ORF 307821	1	MATMYLMFYVCGSGSGSamber	1	0
ORF 307822	1	MRRIFNSWQSCGSGSGSamber	1	0
ORF 307823	1	MGHLKARNGHCCGSGSGSamber	1	0
ORF 307824	1	MPLYWAKMCCCGSGSGSamber	1	0
ORF 307825	1	MKSRHDTMDNDCGSGSGSamber	1	0
ORF 307826	1	MMDSVGRANNGYCGSGSGSamber	1	0
ORF 307827	1	MTSMCDHDSSICGSGSGSamber	1	0
ORF 307828	1	MELTTNKNNDCGSGSGSamber	1	0
ORF 307829	1	MNamberKTTHDSILCGSGSGSamber	1	0
ORF 307830	1	MLLWFGDLRLCGSGSGSamber	1	0
ORF 307831	1	MMVLSYHLSKTGCGSGSGSamber	1	0
ORF 307832	1	MFATamberNKLGDMCGSGSGSamber	1	0
ORF 307833	1	MVYIRKNAamberVYCGSGSGSamber	1	0
ORF 307834	1	MNLWTKSNRQDYLCGSGSGSamber	1	0
ORF 307835	1	MEWRKYVLRMCCGSGSGSamber	1	0
ORF 307836	1	MRamberFARCSRTSDCGSGSGSamber	1	0
ORF 307837	1	MNDKCCVLCCCGSGSGSamber	1	0
ORF 307838	1	MCamberQTVFCENCGSGSGSamber	1	0
ORF 307839	1	MNKSQDMLFVCGSGSGSamber	1	0
ORF 307840	1	MTGLTMGTTTYCGSGSGSamber	1	0
ORF 307841	1	MLTNFNTEDDNKCGSGSGSamber	1	0
ORF 307842	1	MTRENMIFRQMCGSGSGSamber	1	0
ORF 307843	1	MKSMMNNMITamberLYCGSGSGSamber	1	0
ORF 307844	1	MLCTLVCAamberYRamberVCGSGSGSamber	1	0
ORF 307845	1	MAHYMTSLTDCGSGSGSamber	1	0
ORF 307846	1	MEWQSNRSRCRLCGSGSGSamber	1	0
ORF 307847	1	MYVLamberICKDGITCGSGSGSamber	1	0
ORF 307848	1	MAADISWHLCCGSGSGSamber	1	0
ORF 307849	1	MILWKLLQTKCGSGSGSamber	1	0
ORF 307850	1	MSSRamberVamberamberLPVRCGSGSGSamber	1	0
ORF 307851	1	MFRRVDCWSGTCGSGSGSamber	1	0
ORF 307852	1	MRamberPCYCSAMACGSGSGSamber	1	0
ORF 307853	1	MIYNSHFVSKamberICGSGSSSamber	1	0
ORF 307854	1	MGPTQTRFAVamberYGCGSGSGSamber	1	0
ORF 307855	1	MTWTSNHamberSMSCGSGSGSamber	1	0
ORF 307856	1	MNTGLMHIASMLCGSGSGSamber	1	0
ORF 307857	1	MLGLNSLGKCCGSGSGSamber	1	0
ORF 307858	1	MQPYGLNRamberMCGSGSGSGSamber	1	0
ORF 307859	1	MNPFRYWamberCMTCGSGSGSamber	1	0
ORF 307860	1	MVHFSYAVKQICGSGSGSamber	1	0
ORF 307861	1	MKNGRLSDSLCGSGSGSamber	1	0
ORF 307862	1	MamberDIYVEFIGCGSGSGSamber	1	0
ORF 307863	1	MNVLAISNRSCGSGSGSamber	1	0
ORF 307864	1	MQLIamberLLHPDSNCGSGSGSamber	1	0
ORF 307865	1	MSDRVREGQTSKCGSGSGSamber	1	0
ORF 307866	1	MLIVQLTPHCFCGSGSGSamber	1	0
ORF 307867	1	MamberRKYamberamberGEDMKCGSGSGSamber	1	0
ORF 307868	1	MFENDVSGSNCGSGSGSamber	1	0
ORF 307869	1	MTKPQKSSamberSDQCGSGSGSamber	1	0
ORF 307870	1	MDGRLVCGSGSGSamber	1	0
ORF 307871	1	MVNPNDLDamberVNTCGSGSGSamber	1	0
ORF 307872	1	MCSMSRMSCRLCGSGSamber	1	0
ORF 307873	1	MKHEILLRCGCGSGSGSamber	1	0
ORF 307874	1	MASLFIISGFFCGSGSGSamber	1	0
ORF 307875	1	MFLNMFamberWamberLCGSGSGSamber	1	0
ORF 307876	1	MWHQRAamberRDLCGSGSGSamber	1	0
ORF 307877	1	MCNWMISSamberSHCGSGSGSamber	1	0
ORF 307878	1	MYGMTDHKFRVCNCGSGSGSamber	1	0
ORF 307879	1	MKENGGGSTRCGSGSGSamber	1	0
ORF 307880	1	MVNQRATKPRCCGSGSGSamber	1	0
ORF 307881	1	MGamberKSHDSFTKCGSGSGSamber	1	0
ORF 307882	1	MGEAEDCTTLCYCGSGSGSamber	1	0
ORF 307883	1	MHMVMCQICLESSYCGSGSGSamber	1	0
ORF 307884	1	MVPLIAILKVLVCGSGSGSamber	1	0
ORF 307885	1	MSPGFGNamberQRTLYCGSGSGSamber	1	0
ORF 307886	1	MIPRVGEHCQCGSGSGSamber	1	0
ORF 307887	1	MCSFVYWSMFSCGSGSGSamber	1	0
ORF 307888	1	MHGSLRHDKSSCGSGSGSamber	1	0
ORF 307889	1	MAPPCLQSNDFCGSGSGSamber	1	0
ORF 307890	1	MLWTRLHKTLCGSGSGSamber	1	0
ORF 307891	1	MRDIRTFPMECGSGSGSamber	1	0
ORF 307892	1	MQDLSNNLMQICGSGSGSamber	1	0
ORF 307893	1	MPRIIMIYLHCGSGSGSamber	1	0
ORF 307894	1	MKTPSRHWKNVCDSGSGSamber	1	0
ORF 307895	1	MTSTDamberCMNGCGSGSGSamber	1	0
ORF 307896	1	MSELDVQDMamberCGSGSGSamber	1	0
ORF 307897	1	MDGMWVamberDGTLCGSGSGSamber	1	0
ORF 307898	1	MKYWYYNTHIACGSGSGSamber	1	0
ORF 307899	1	MPamberSSKARamberSLRCGSGSGSamber	1	0
ORF 307900	1	MESRYQIamberNTMIDCGSGSGSamber	1	0
ORF 307901	1	MYVSQIGVTamberCGSGSGSamber	1	0
ORF 307902	1	MPKKSTNILIWCGSGSGSamber	1	0
ORF 307903	1	MLPVTNTKLYLCGSGSGSamber	1	0
ORF 307904	1	MSSFYGDWLVIDCGSGSGSamber	1	0
ORF 307905	1	MHLPYSMVCVFCGSGSGSamber	1	0
ORF 307906	1	MVMVSamberMPRSYTVCGSGSGSamber	1	0
ORF 307907	1	MamberYANSLRMCVCGSGSGSamber	1	0
ORF 307908	1	MAQLTEMHEENNCGSGSGSamber	1	0
ORF 307909	1	MFRYNHNAKNCGSGSGSamber	1	0
ORF 307910	1	MNGDMFGHSTTGCGSGSGSamber	1	0
ORF 307911	1	MGYFPLRELKCGSGSGSamber	1	0
ORF 307912	1	MRNHQPQLQEENCGSGSGSamber	1	0
ORF 307913	1	MIDRKYPSRTACGSGSGSamber	1	0
ORF 307914	1	MFRGWRCIWSLCGSGSGSamber	1	0
ORF 307915	1	MLIRMNECRESCGCGSGSamber	1	0
ORF 307916	1	MIANRHWLAAMFCGSGSGSamber	1	0
ORF 307917	1	MIDRSTDKamberLFLVCGSGSGSamber	1	0
ORF 307918	1	MCRFVAKHEINCGSGSGSamber	1	0
ORF 307919	1	MAMMLRVSEDFCGSGSGSamber	1	0
ORF 307920	1	MSCDTHATRPSAMCGSGSGSamber	1	0
ORF 307921	1	MIIFQCWHVIRLCGSGSGSamber	1	0
ORF 307922	1	MFGQGMIKWGCGSGSGSamber	1	0
ORF 307923	1	MVVTEWYVNQRCGSGSGSamber	1	0
ORF 307924	1	MVMGVTMLTAamberamberCGSGSGSamber	1	0
ORF 307925	1	MTLMRACNTWKCGSGSGSamber	1	0
ORF 307926	1	MPLWSPNMVGMMCGSGSGSamber	1	0
ORF 307927	1	MMAQINSIGYNICGSGSGSamber	1	0
ORF 307928	1	MGRIHKEMKMCGSGSGSamber	1	0
ORF 307929	1	MRSLamberamberIYSKCGSGSGSamber	1	0
ORF 307930	1	MVPKEMRTHSTCGCGSGSGSamber	1	0
ORF 307931	1	MRNTAFSLGCGSGSGSamber	1	0
ORF 307932	1	MSLTRSYVVSNCGSGSGSamber	1	0
ORF 307933	1	MRQWCCNLSLamberCGSGSGSamber	1	0
ORF 307934	1	MHGYQAMLRMCGSGSGSamber	1	0
ORF 307935	1	MDLSGITSSYNCGSGSGSamber	1	0
ORF 307936	1	MQEINTTVHYCGSGSGSamber	1	0
ORF 307937	1	MDARDWMNTELSCGSGSGSamber	1	0
ORF 307938	1	MMVYLKCGEamberCGSGSGSamber	1	0
ORF 307939	1	MLMSAamberQYamberTCGSGSGSamber	1	0
ORF 307940	1	MCRRNDPKPIamberRYCGSGSamber	1	0
ORF 307941	1	MFARERLQSTCGSGSGSamber	1	0
ORF 307942	1	MLTYCVWVRITYCGSGSGSamber	1	0
ORF 307943	1	MDDGGILEKRSCGSGSGSamber	1	0
ORF 307944	1	MRLRRSRYDQESDCGSGSGSamber	1	0
ORF 307945	1	MSTKVYTFPICGSGSGSamber	1	0
ORF 307946	1	MSACYRKSamberRMCGSGSGSamber	1	0
ORF 307947	1	MLQRHTQQAICGSGSGSamber	1	0
ORF 307948	1	MHILLSYFVLKCGSGSGSamber	1	0
ORF 307949	1	MLRAYRENAYVSCGSGSGSamber	1	0
ORF 307950	1	MVLETFYHKACGSGSGSamber	1	0
ORF 307951	1	MTNGHARKMSCGSGSGSamber	1	0
ORF 307952	1	MNSCGLTTSKCGSGSGSamber	1	0
ORF 307953	1	MILLRDYLamberVWCGSGSGSamber	1	0
ORF 307954	1	MISIPIVLEHCGSGSGSamber	1	0
ORF 307955	1	MLDGSRMNVIFCGSGSGSamber	1	0
ORF 307956	1	MamberRGTLSWDYCGSGSGSamber	1	0
ORF 307957	1	MVVYLLSQIFVCGSGSGSamber	1	0
ORF 307958	1	MKAKHEFCDIERCGSGSGSamber	1	0
ORF 307959	1	MPYYGQRKIIYCGSGSGSamber	1	0
ORF 307960	1	MFSLRRQSNYDVGCGSGSGSamber	1	0
ORF 307961	1	MFIRMSILPLLCGSGSGSamber	1	0
ORF 307962	1	MLFHSamberSEINRSLCGSGSGSamber	1	0
ORF 307963	1	MKHCWSHMDIACGSGSGSamber	1	0
ORF 307964	1	MSTYVRWCKNCGSGSGSamber	1	0
ORF 307965	1	MIVIDDKVYMSRCGSGSGSamber	1	0
ORF 307966	1	MTRDYVTYGTCGSGSGSamber	1	0
ORF 307967	1	MYDIMDNTYNVCGSGSGSamber	1	0
ORF 307968	1	MASRSEFamberYWQCCGSGSGSamber	1	0
ORF 307969	1	MVPKDWKYKDKCGSGSGSamber	1	0
ORF 307970	1	MRMVYDTVTDVNCGSGSGSamber	1	0
ORF 307971	1	MGMCIDLQSYDCGSGSGSamber	1	0
ORF 307972	1	MFLPamberRNamberHCQLCGSGSGSamber	1	0
ORF 307973	1	MWHTFNADVFTCGSGSGSamber	1	0
ORF 307974	1	MGPCLRENSVCGSGSGSamber	1	0
ORF 307975	1	MLSDKREKCTICGSGSGSamber	1	0
ORF 307976	1	MYPVQDWRLDLKCVSGSGSamber	1	0
ORF 307977	1	MFDGSILSKVICGSGSGSamber	1	0
ORF 307978	1	MSGLFRLHKamberCGSGSGSamber	1	0
ORF 307979	1	MDDMVECVQVACGSGSGSamber	1	0
ORF 307980	1	MMKLSNEMTFDCGSGSGSamber	1	0
ORF 307981	1	MamberLEGITTWRCGSGSGSamber	1	0
ORF 307982	1	MCVGPVPKLamberANCGSGSGSamber	1	0
ORF 307983	1	MPVPKESVSNCGSGSGSamber	1	0
ORF 307984	1	MNRHSGHDKTHCGSGSGSamber	1	0
ORF 307985	1	MSDMLIANTVCGSGSGSamber	1	0
ORF 307986	1	MSKIamberKLDLNQCGSGSGSamber	1	0
ORF 307987	1	MDSTERNGRDITCGNGSGSamber	1	0
ORF 307988	1	MFSLMFWNNGDCGSGSGSamber	1	0
ORF 307989	1	MTSPSAISamberDCGSGSGSamber	1	0
ORF 307990	1	MGMCIYLLAVYCGSGSGSamber	1	0
ORF 307991	1	MTMSLALFRNQICGSGSGSamber	1	0
ORF 307992	1	MamberSDGVNLRLCGSGSGSamber	1	0
ORF 307993	1	MHTGKPIIKRSNVCGSGSGSamber	1	0
ORF 307994	1	MEQDSIGNGTCGSGSGSamber	1	0
ORF 307995	1	MGLMYFSSamberNQYCGSGSGSamber	1	0
ORF 307996	1	MGSSSYYVGSSCGSGSGSamber	1	0
ORF 307997	1	MELNQMAWVWLNACGSGSGSamber	1	0
ORF 307998	1	MNGRNGSTYCLCGSGSGSamber	1	0
ORF 307999	1	MHNVELLSMNCGSGSGSamber	1	0
ORF 308000	1	MYGSDTEMRINCGSGSGSamber	1	0
ORF 308001	1	MIFRFLCGSGSGSamber	1	0
ORF 308002	1	MWamberKCRDQamberEDCGSGSGSamber	1	0
ORF 308003	1	MGSNECSTLQKYACGSGSGSamber	1	0
ORF 308004	1	MMPRYRTRSNCGSGSGSamber	1	0
ORF 308005	1	MMMamberKamberCLELMCGSGSGSamber	1	0
ORF 308006	1	MPVGSVIDDTLCGSGSGSamber	1	0
ORF 308007	1	MVLESNHEFNTKCGSGSGSamber	1	0
ORF 308008	1	MQLSSKKYEVLamberCGSGSGSamber	1	0
ORF 308009	1	MITMDLCPNCGGNCGSGSGSamber	1	0
ORF 308010	1	MSSDMQCCPFSGMCGSGSGSamber	1	0
ORF 308011	1	MYGYQYVTWRWTCGSGSGSamber	1	0
ORF 308012	1	MVKPHSRGNTCRCGSGSGSamber	1	0
ORF 308013	1	MYGYPVHLKCQDCGSGSGSamber	1	0
ORF 308014	1	MTGYTGRNVNCGSGSGSamber	1	0
ORF 308015	1	MRSDLAMGQNCGSGSGSamber	1	0
ORF 308016	1	MSamberMAASCVRCGSGSGSamber	1	0
ORF 308017	1	MDMCSKGCNMNCGSGSGSamber	1	0
ORF 308018	1	MVPHMNECFamberVCGSGSGSamber	1	0
ORF 308019	1	MESNDMNPPSSDCGSGSGSamber	1	0
ORF 308020	1	MVLSVINNRECCGSGSGSamber	1	0
ORF 308021	1	MQVFDSRLFGCGSGSGSamber	1	0
ORF 308022	1	MamberLHWCNVLFDCGSGSGSamber	1	0
ORF 308023	1	MSSKTSKIYDSCGSGSGSamber	1	0
ORF 308024	1	MSFRIPSYSLCGSGSGSamber	1	0
ORF 308025	1	MGochreLochreEGDIHMNYMERDIVCMCGSGSGSamber	1	0
ORF 308026	1	MDNSRLKRLVKCGSGSGSamber	1	0
ORF 308027	1	MFQTHVRNSDSCGSGSGSamber	1	0
ORF 308028	1	MYRDCGLNGTKDCGSGSGSamber	1	0
ORF 308029	1	MNRMMDSFRSCGSGSGSamber	1	0
ORF 308030	1	MFamberHLTRSamberamberCGSGSGSamber	1	0
ORF 308031	1	MVWPVHKMACSCGSGSGSamber	1	0
ORF 308032	1	MDamberGGQSGCVLCGSGSGSamber	1	0
ORF 308033	1	MAVFMNamberLSDHCGSGSGSamber	1	0
ORF 308034	1	MVSREHKVICPLCGSGSGSamber	1	0
ORF 308035	1	MCRLRWLINGSTCGSGSGSamber	1	0
ORF 308036	1	MDDTHPYRIEDCGSGSGSamber	1	0
ORF 308037	1	MSVCCNSKMGRYCGSGSGSamber	1	0
ORF 308038	1	MTRQDDHMNDTKCGSGSGSamber	1	0
ORF 308039	1	MLYVFamberDYRRVCGSGSGSamber	1	0
ORF 308040	1	MAKLNLYIRGTCGSGSGSamber	1	0
ORF 308041	1	MPPIIQDNCRNCGSGSGSamber	1	0
ORF 308042	1	MFSHGLYWCVVCGSGSGSamber	1	0
ORF 308043	1	MLGLLRHKYSHNCGSGSGSamber	1	0
ORF 308044	1	MRVATVTGCDVCGSGSGSamber	1	0
ORF 308045	1	MQVCITVWHYLCGSGSGSamber	1	0
ORF 308046	1	MRYSCKTDSTMEVCGSGSGSamber	1	0
ORF 308047	1	MPRRIAPRPNCCGSGSGSamber	1	0
ORF 308048	1	MSYAFACNNRFTCGSGSGSamber	1	0
ORF 308049	1	MTVFCMVLYLCCGSGSGSamber	1	0
ORF 308050	1	MLIRNTRSPKRCCGSGSGSamber	1	0
ORF 308051	1	MAQWYYTNDSFCGSGSGSamber	1	0
ORF 308052	1	MLCIRTGRINSLCGSGSGSamber	1	0
ORF 308053	1	MAPKAMRKLCDRCGSGSGSamber	1	0
ORF 308054	1	MVRRSFWRKDSFCGSGSGSamber	1	0
ORF 308055	1	MWTEYITMSVCGSGSGSamber	1	0
ORF 308056	1	MKRGMLRCMAEFCGSGSGSamber	1	0
ORF 308057	1	MEIRVNTVHQLYGCGSGSGSamber	1	0
ORF 308058	1	MCLRRGVSHKCGSGSGSamber	1	0
ORF 308059	1	MYIDLTSFLGCGSGSGSamber	1	0
ORF 308060	1	MDRPLECRSYCGSGSGSamber	1	0
ORF 308061	1	MAILWRRIIYSCGSGSGSamber	1	0
ORF 308062	1	MNDGNKRCGAamberCGSGSGSamber	1	0
ORF 308063	1	MSPQWGCSVamberYCGSGSGSamber	1	0
ORF 308064	1	MLWGVYERSSFCGSGSGSamber	1	0
ORF 308065	1	MKKLDAEYMHAGCGSGSGSamber	1	0
ORF 308066	1	MKQCHSVFWDTQCGSGSGSamber	1	0
ORF 308067	1	MHDRTVNHCQCGSGSGSamber	1	0
ORF 308068	1	MVATYTLQWTMECGSGSGSamber	1	0
ORF 308069	1	MEYYSLLVILFRCGSGSGSamber	1	0
ORF 308070	1	MHIFLNSFLVGCGSGSGSamber	1	0
ORF 308071	1	MGLWPVHTEEKICGSGSGSamber	1	0
ORF 308072	1	MIVDamberKHWSHSCGSGSGSamber	1	0
ORF 308073	1	MYALMNTLMACGSGSGSamber	1	0
ORF 308074	1	MDVGWGSNDKNCGSGSGSamber	1	0
ORF 308075	1	MTDGMPNFNDCGSGSGSamber	1	0
ORF 308076	1	MGMIQIVKSFRKCGSGSGSamber	1	0
ORF 308077	1	MYYRMamberTRHLCGSGSGSamber	1	0
ORF 308078	1	MamberGKMWRKTECCGSGSGSamber	1	0
ORF 308079	1	MLGFEYHLPKDamberNCGSGSGSamber	1	0
ORF 308080	1	MRYPEDSEGNCGSGSGSamber	1	0
ORF 308081	1	MGMTMFAGISCGSGSGSamber	1	0
ORF 308082	1	MDWTRSSIYTHamberCGSGSGSamber	1	0
ORF 308083	1	MKVSRIVWRWSLCGSGSGSamber	1	0
ORF 308084	1	MNVLSWHLDWamberCGSGSGSamber	1	0
ORF 308085	1	MVQPYQNNFamberSCGSGSGSamber	1	0
ORF 308086	1	MFLHSVTLRVRVCGSGSGSamber	1	0
ORF 308087	1	MDGGIAVSSSLCGSGSGRamber	1	0
ORF 308088	1	MWNSYMVRVLISCGSGSGSamber	1	0
ORF 308089	1	MMSAVVVFRSDCGSGSGSamber	1	0
ORF 308090	1	MNEWamberVEFVLNCGSGSGSamber	1	0
ORF 308091	1	MCSFamberDMGSWDCGSGSGSamber	1	0
ORF 308092	1	MSSamberVARRHGKCGSGSGSamber	1	0
ORF 308093	1	MCGCVKTNLFDamberCGSGSGSamber	1	0
ORF 308094	1	MEERTLTLAVEFYCGSGSGSamber	1	0
ORF 308095	1	MGTLAKKVMamberKCGSGSGSamber	1	0
ORF 308096	1	MCCSGHKKETGLNCGSGSGSamber	1	0
ORF 308097	1	MDDYEIRLRPCGSGSGSamber	1	0
ORF 308098	1	MLamberQCDMSILCGSGSGSamber	1	0
ORF 308099	1	MIFYDVAYRSHCGSGSGSamber	1	0
ORF 308100	1	MGALYRTNNLTCGSGSGSamber	1	0
ORF 308101	1	MSLGVSPMLDSCGSGSGSamber	1	0
ORF 308102	1	MGPRVSTDTVLCGSGSGSamber	1	0
ORF 308103	1	MRISLTWLHFWCGSGSGSamber	1	0
ORF 308104	1	MLNRHPPYYFNFCGSGSGSamber	1	0
ORF 308105	1	MNKTQQSKYCCGSGSGSamber	1	0
ORF 308106	1	MamberFAPRWRamberYSCGSGSGSamber	1	0
ORF 308107	1	MPSMAHLNNMCGSGSGSamber	1	0
ORF 308108	1	MKHMITKMHHGQCGSGSGSamber	1	0
ORF 308109	1	MGLTNQSKTQCGSGSGSamber	1	0
ORF 308110	1	MWNGRSLPamberLLRCGSGSGSamber	1	0
ORF 308111	1	MFEQGVQPLVCGSGSGSamber	1	0
ORF 308112	1	MGMYRRTSYNGYCGSGSGSamber	1	0
ORF 308113	1	MVIGRNRGKSVCGSGSGSamber	1	0
ORF 308114	1	MDVGPGVVHANCGSGSGSamber	1	0
ORF 308115	1	MKRLVVYLTLLCGSGSGSamber	1	0
ORF 308116	1	MYCCNLSLESCGSGSGSamber	1	0
ORF 308117	1	MLVMGVLRHVTNCGSGSGSamber	1	0
ORF 308118	1	MTVPYNCVGNCGSGSGSamber	1	0
ORF 308119	1	MA!RNQLENANGCGSGSGSamber	1	0
ORF 308120	1	MMRRKDTIIRYVCGSGSGSamber	1	0
ORF 308121	1	MLLSSIFLMamberRECGSGSGSamber	1	0
ORF 308122	1	MPSKKDLHPNCGSGSGSamber	1	0
ORF 308123	1	MRCGRFNSWSCGSGSGSamber	1	0
ORF 308124	1	MDWTDSHINKCGSGSGSamber	1	0
ORF 308125	1	MPSLCSYTIDCGSGSGSamber	1	0
ORF 308126	1	MIRGMADDamberGICGSGSGSamber	1	0
ORF 308127	1	MQDGCCTNSNACGSGSGSamber	1	0
ORF 308128	1	MQRNFWLYLTCGSGSGSamber	1	0
ORF 308129	1	MRamberDNCPIENVCGSGSGSamber	1	0
ORF 308130	1	MCLLLLRTWRCGSGSGSamber	1	0
ORF 308131	1	MFAAamberRDNASHHCGSGSGSamber	1	0
ORF 308132	1	MSPTELSVSDICGSGSGSamber	1	0
ORF 308133	1	MFVIHLRVSSHKCGSGSGSamber	1	0
ORF 308134	1	MGTTLMEMSLGYCGSGSGSamber	1	0
ORF 308135	1	MFDCVFWLIRSACGSGSGSamber	1	0
ORF 308136	1	MMTLWHCNYLCCGSGSGSamber	1	0
ORF 308137	1	MFGDVRFYNVCGSGSGSamber	1	0
ORF 308138	1	MATRLYKKamberIVCGSGSGSamber	1	0
ORF 308139	1	MQLPDLKCVRHSCGSGSGSamber	1	0
ORF 308140	1	MYWQRKSMNNVCGSGSGSamber	1	0
ORF 308141	1	MIDFIMNKMILSCGSGSGSamber	1	0
ORF 308142	1	MSSSGYTSPNSCGSGSGSamber	1	0
ORF 308143	1	MPEKYFEMMSSVKCGSGSamber	1	0
ORF 308144	1	MLMFIRDNALCGSGSGSamber	1	0
ORF 308145	1	MYHVAWYLFHTCGSGSGSamber	1	0
ORF 308146	1	MLYMFVWYGSCGSGSGSamber	1	0
ORF 308147	1	MVSKANVYQTSDCGSGSamber	1	0
ORF 308148	1	MNPYTamberamberSYYYamberCGSGSGSamber	1	0
ORF 308149	1	MYTTTTMGIVCGSGSGSamber	1	0
ORF 308150	1	MDGILVamberGLHRCGSGSGSamber	1	0
ORF 308151	1	MMRVLSSASLamberGTCGSGSGSamber	1	0
ORF 308152	1	MTMNMVYMLNRDCGSGSGSamber	1	0
ORF 308153	1	MLGEHVCWLamberCGSGSGSamber	1	0
ORF 308154	1	MSQGSSCVLNWCGSGSGSamber	1	0
ORF 308155	1	MAHALEAEamberQGCGSGSGSamber	1	0
ORF 308156	1	MVSamberDRYKQHDCCGSGSGSamber	1	0
ORF 308157	1	MMFANMTLAIFWCGSGSGSamber	1	0
ORF 308158	1	MRYamberLGPTGSTCGSGSGSamber	1	0
ORF 308159	1	MVNSFNSTNPHCGSGSGSamber	1	0
ORF 308160	1	MYRYNGGEQNYCGSGSGSamber	1	0
ORF 308161	1	MLKLEEWEFILVCGSGSGSamber	1	0
ORF 308162	1	MQVGLVVELWVCGSGSGSamber	1	0
ORF 308163	1	MALGHMVAWECKCGSGSGSamber	1	0
ORF 308164	1	MGKWCHGNNALCGSGSGSamber	1	0
ORF 308165	1	MFIFAFLNLVCCGSGSGSamber	1	0
ORF 308166	1	MHLVGFYSVFCFCGSGSGSamber	1	0
ORF 308167	1	MRVNLEIGTCEECGSGSGSamber	1	0
ORF 308168	1	MVFRKKLLLMRSCGSGSGSamber	1	0
ORF 308169	1	MSTKYSDTVMCGSGSGSamber	1	0
ORF 308170	1	MYRKNSVQVCGSGSGSamber	1	0
ORF 308171	1	MSamberCHRIRIDCGSGSGSamber	1	0
ORF 308172	1	MKVDYSamberASSCGSGSDSamber	1	0
ORF 308173	1	MLTTAAWLNCCTRCGSGSGSamber	1	0
ORF 308174	1	MEPGLYRWTLCGSGSGSamber	1	0
ORF 308175	1	MHRLTVPCRYKDYCGSGSGSamber	1	0
ORF 308176	1	MLSRYSRSCTSCGSGSGSamber	1	0
ORF 308177	1	MTLRTamberNSQRLPECGSGSGSamber	1	0
ORF 308178	1	MSARSYLEEEKLLCGSGSGSamber	1	0
ORF 308179	1	MLGYSTKGMKFTFCGSGSGSamber	1	0
ORF 308180	1	MGRHVMIECNTCGSGSGSamber	1	0
ORF 308181	1	MSLRTCSQDFMETCGSGSGSamber	1	0
ORF 308182	1	MARHRYTNamberICGSGSGSamber	1	0
ORF 308183	1	MRSSSYCIKIRCGSGSGSamber	1	0
ORF 308184	1	MKISWVQQIRDKCGSGSGSamber	1	0
ORF 308185	1	MYCNKFVKRYYCGSGSGSamber	1	0
ORF 308186	1	MLTFLPDLKLKCGSGSGSamber	1	0
ORF 308187	1	MDCSGEHRWKRYamberCGSGSGSamber	1	0
ORF 308188	1	MLTTLRSQamberGHNCGSGSGSamber	1	0
ORF 308189	1	MRCRYSLGDSICGSGSGSamber	1	0
ORF 308190	1	MGYPamberHPNLTQICGSGSGSamber	1	0
ORF 308191	1	MLMNTLCCLNAQWCGSGSGSamber	1	0
ORF 308192	1	MSIKKLSamberKGCGSGSGSamber	1	0
ORF 308193	1	MVSICNGAASFGICGSGSGSamber	1	0
ORF 308194	1	MLCYLFEVRAIAWCGSGSGSamber	1	0
ORF 308195	1	MPCQHECGLNKCGSGSGSamber	1	0
ORF 308196	1	MPSMSGQALHIQCGSGSGSamber	1	0
ORF 308197	1	MDCRPVNVVVLTCGSGSGSamber	1	0
ORF 308198	1	MRYMTGSKamberRYCGSGSGSamber	1	0
ORF 308199	1	MDPSLSamberFRDDTCGSGIGSamber	1	0
ORF 308200	1	MSLSIALKCWNQMCGSGSGSamber	1	0
ORF 308201	1	MTMREMNPQCEYCGSGSGSamber	1	0
ORF 308202	1	MWMASIMFQCGSGSGSamber	1	0
ORF 308203	1	MECSHVLMCRTTCGSGSGSamber	1	0
ORF 308204	1	MFRRLTVDSAamberPCGSGSGSamber	1	0
ORF 308205	1	MTSDNLTTYIECGSGSGSamber	1	0
ORF 308206	1	MWamberCGYHTKEAICGGGSGSamber	1	0
ORF 308207	1	MDCTDFCHDRLCCGSGSGSamber	1	0
ORF 308208	1	MGARYNMQHVRECGSGSGSamber	1	0
ORF 308209	1	MADITYamberSHCCGSGSGSamber	1	0
ORF 308210	1	MRDTamberTGYamberRYCGSGSGSamber	1	0
ORF 308211	1	MCTYAFDLYSACGSGSGSamber	1	0
ORF 308212	1	MAISVWCCTNYGCGSGSGSamber	1	0
ORF 308213	1	MCILSIGAANCGSGSGSamber	1	0
ORF 308214	1	MIKGHTNGNNVRCGSGSGSamber	1	0
ORF 308215	1	MIRWTVARDDRCCGSGSGSamber	1	0
ORF 308216	1	MEIVLICSLRCGSGSGSamber	1	0
ORF 308217	1	MGNNVIYDMWSRCGSGSGSamber	1	0
ORF 308218	1	MWNCMAWVKNKNCGSGSGSamber	1	0
ORF 308219	1	MSSAWRKCYSFCGSGSGSamber	1	0
ORF 308220	1	MEYVMRSKYHCGSGSGSamber	1	0
ORF 308221	1	MRAMWSNSNRPNCGSGSGSamber	1	0
ORF 308222	1	MKVTLAKEVYYTCGSGSGSamber	1	0
ORF 308223	1	MILRSTFEILKEMCGSGSGSamber	1	0
ORF 308224	1	MVPWRHMNIGCGSGSGSamber	1	0
ORF 308225	1	MGLITKamberPSLADVCGSGSGSamber	1	0
ORF 308226	1	MIKDANDRLCLTCGSGSGSamber	1	0
ORF 308227	1	MYMRDDHEVDLCGSGSGSamber	1	0
ORF 308228	1	MWGDACNAYRTTSCGSGSGSamber	1	0
ORF 308229	1	MLRGNESPFKCSCGSGSGSamber	1	0
ORF 308230	1	MPYYLCFHamberQHWICCGSGSGSamber	1	0
ORF 308231	1	MGPNESNAKSMGCGSGSGSamber	1	0
ORF 308232	1	MPWLCTRCKFCGSGSGSamber	1	0
ORF 308233	1	MRLMEYLamberRMCGSGSGSamber	1	0
ORF 308234	1	MKCCSIDSMYICGSGSGSamber	1	0
ORF 308235	1	MWPVIVYAHLVCGSGSGSamber	1	0
ORF 308236	1	MFCLKNLDDRSCGSGSGSamber	1	0
ORF 308237	1	MFGPamberKSVSKLACGSGSGSamber	1	0
ORF 308238	1	MLYAVGIGRVQGCGSGSGSamber	1	0
ORF 308239	1	MVamberMCMWHAECGSGSGSamber	1	0
ORF 308240	1	MGNSSDSPLYVKCGSGSGSamber	1	0
ORF 308241	1	MVENFTNLRIYSLCGSGSGSamber	1	0
ORF 308242	1	MDMRLRMITCDCGSGSGSamber	1	0
ORF 308243	1	MRHPWISNDRCGSGSGSamber	1	0
ORF 308244	1	MYCYLLYAEFCGSGSGSamber	1	0
ORF 308245	1	MTDDSMRERSCGSGSGSamber	1	0
ORF 308246	1	MRLKLQWCamberNCGSGSGSamber	1	0
ORF 308247	1	MIRTamberGDYLDCGSGSGSamber	1	0
ORF 308248	1	MICGKCVSKTMCGSGSGSamber	1	0
ORF 308249	1	MYRVamberDTFKTVCGSGSGSamber	1	0
ORF 308250	1	MCGLIMYSDVDCGSGSGSamber	1	0
ORF 308251	1	MamberYYVVSCGSGSGSamber	1	0
ORF 308252	1	MGLRHSSLMDICGSGSGSamber	1	0
ORF 308253	1	MRamberCHRLKKFGCGSGSGSamber	1	0
ORF 308254	1	MPVNIVNYIFCGSGSGSamber	1	0
ORF 308255	1	MLIRTTamberIamberDCGSGSGSamber	1	0
ORF 308256	1	MMGVSETEMSKHCGSGSGSamber	1	0
ORF 308257	1	MRamberRSYYIWNLCGSGSGSamber	1	0
ORF 308258	1	MLVHLVWHKHCGSGSGSamber	1	0
ORF 308259	1	MENVNVECNDVVCGSGSGSamber	1	0
ORF 308260	1	MTIERAGGPamberCYCGSGSGSamber	1	0
ORF 308261	1	MFGWHHTCMWCGSGSGSamber	1	0
ORF 308262	1	MVGSLTSDNamberRCGSGSGSamber	1	0
ORF 308263	1	MCRDNFCRSIKYCGSGSGSamber	1	0
ORF 308264	1	MGPSDQRNMFCGSGSGSamber	1	0
ORF 308265	1	MGNGILGHKRTYSCGSGSGSamber	1	0
ORF 308266	1	MYRTRSFINVMCGSGSGSamber	1	0
ORF 308267	1	MARRKWYDLICGSGSGSamber	1	0
ORF 308268	1	MGPNPEHKPQSCGSGSGSamber	1	0
ORF 308269	1	MMQHDRLETDCGSGSGSamber	1	0
ORF 308270	1	MPLTAVVINCMCGSGSGSamber	1	0
ORF 308271	1	MNYSYKNRVFCGSGSGSamber	1	0
ORF 308272	1	MYWSLSVANLDCGSGSGSamber	1	0
ORF 308273	1	MLDWKSYAVEVVNCGSGSGSamber	1	0
ORF 308274	1	MYYDHDGKamberMGCGSGSGSamber	1	0
ORF 308275	1	MTVYFANCAamberTCGSGSGSamber	1	0
ORF 308276	1	MRYKQQDHNCGICGSGSGSamber	1	0
ORF 308277	1	MHEGVSSYTVYCGSGSGSamber	1	0
ORF 308278	1	MIVNQNWDDIHLRCGSGSGSamber	1	0
ORF 308279	1	MVVYDPNIAMSTCGSGSamber	1	0
ORF 308280	1	MSSVPTEEWRHCGSGSGSamber	1	0
ORF 308281	1	MNRQMANMPTVCGSGSGSamber	1	0
ORF 308282	1	MGSELRLLDNFCGSGSGSamber	1	0
ORF 308283	1	MDLASIMNLYCGSGSGSamber	1	0
ORF 308284	1	MSAFYIEMLDVCGSGSGSamber	1	0
ORF 308285	1	MGSHEamberLTPLYCGSGSGSamber	1	0
ORF 308286	1	MVDTDRFTPCRDCGSGSGSamber	1	0
ORF 308287	1	MFNVSEGVYRCGSGSGSamber	1	0
ORF 308288	1	MPNWVamberNPIHGCGSGSGSamber	1	0
ORF 308289	1	MMHYVLYVGVCGSGSGSamber	1	0
ORF 308290	1	MCGFMIFamberKNLCGSGSGSamber	1	0
ORF 308291	1	MFNSTWIATACGSGSGSamber	1	0
ORF 308292	1	MHILLERRYFCGSGSGSamber	1	0
ORF 308293	1	MCCDLGNDIRNCGSGSGSamber	1	0
ORF 308294	1	MDRLASQGSCIMCGSGSGSamber	1	0
ORF 308295	1	MASVSGCWQLACGSGSGSamber	1	0
ORF 308296	1	MopalWSAWTERCGSGSGSamber	1	0
ORF 308297	1	MFSTLTDAIIFLCGSGSGSamber	1	0
ORF 308298	1	MLRKFSVVCVLLCGSGSGSamber	1	0
ORF 308299	1	MPDYVIVGLSFCGSGSGSamber	1	0
ORF 308300	1	MSLNHSSYPTCGSGSGSamber	1	0
ORF 308301	1	MNDGamberRLamberKHCGSGSGSamber	1	0
ORF 308302	1	MRVYNLGLNKCGSGSGSamber	1	0
ORF 308303	1	MVNLGKILRLCGSGSGSamber	1	0
ORF 308304	1	MSGDAamberKYYKQamberCGSGSGSamber	1	0
ORF 308305	1	MKTDDKDHPIESCGSGSGSamber	1	0
ORF 308306	1	MVHLTNMMDPSSCGSGSGSamber	1	0
ORF 308307	1	MALCTLETNILCGSGSGSamber	1	0
ORF 308308	1	MRLSSIRDMRCGSGSGSamber	1	0
ORF 308309	1	MDYKYMWIRYLCGSGSGSamber	1	0
ORF 308310	1	MITamberamberSIRESNCGSGSGSamber	1	0
ORF 308311	1	MRATRRCALamberLFRCGSGSGSamber	1	0
ORF 308312	1	MHIKWLVCSLSCGSGSGSamber	1	0
ORF 308313	1	MWLDTETWLTMVCGSGSGSamber	1	0
ORF 308314	1	MCDRLNSITLCGSGSGSamber	1	0
ORF 308315	1	MLEHCISGFSASCGSGSGSamber	1	0
ORF 308316	1	MALISRLLKLICGSGSGSamber	1	0
ORF 308317	1	MamberSLTPSHDECGSGSGSamber	1	0
ORF 308318	1	MLCRRGLLHTCFCGSGSGSamber	1	0
ORF 308319	1	MFRVLFMYRIGCGSRSGSamber	1	0
ORF 308320	1	MEGAVHRYRALCGSGSGSamber	1	0
ORF 308321	1	MRTRSGESDKamberQCGSGSGSamber	1	0
ORF 308322	1	MWVDSGamberHVNECGCGSGSGSamber	1	0
ORF 308323	1	MGSSGGWECEDCGSGSGSamber	1	0
ORF 308324	1	MWAHFGSTLSCCGSGSGSamber	1	0
ORF 308325	1	MFRMGKVVSCCGSGSGSamber	1	0
ORF 308326	1	MNRQDRATVNCGSGSGSamber	1	0
ORF 308327	1	MISMECRGSQELCGSGSGSamber	1	0
ORF 308328	1	MAITISRSQVCGSGSGSamber	1	0
ORF 308329	1	MPDRGAFDYSWCGSGSGSamber	1	0
ORF 308330	1	MLLMPPMNRTVSCGSGSGSamber	1	0
ORF 308331	1	MLDVamberTCINGICGSGSGSamber	1	0
ORF 308332	1	MGMDVCQLLSRCGSGSGSamber	1	0
ORF 308333	1	MNIGIGYGTACGSGSGSamber	1	0
ORF 308334	1	MVQVADTVRKCGSGSGSamber	1	0
ORF 308335	1	MYLamberYFQSKKSCGSGSGSamber	1	0
ORF 308336	1	MTDGREYFLRCGSGSGSamber	1	0
ORF 308337	1	MFTEINSNQRWFCGSGSGSamber	1	0
ORF 308338	1	MFTCGCGDCNLCGSGSGSamber	1	0
ORF 308339	1	MEFYTLVERSSDCGSGSGSamber	1	0
ORF 308340	1	MAYKRDMDNTCGSGSGSamber	1	0
ORF 308341	1	MNWLSYIHASPGDCGSGSGSamber	1	0
ORF 308342	1	MGKSYKMNANACGSGSGSamber	1	0
ORF 308343	1	MVAYNLWLAFHRCGSGSGSamber	1	0
ORF 308344	1	MSRIGVLHRERCGSGSGSamber	1	0
ORF 308345	1	MKENWSALRVCGSGSGSamber	1	0
ORF 308346	1	MITLWRKAVLQYSCGSGSGSamber	1	0
ORF 308347	1	MNamberIVMTSGGCGSGSGSamber	1	0
ORF 308348	1	MWPFVFRIHSCGSGSGSamber	1	0
ORF 308349	1	MYGRCTMYRGamberSCGSGSGSamber	1	0
ORF 308350	1	MVPFSRVRCFCGSGSGSamber	1	0
ORF 308351	1	MAHVCQELEYSCGSGSGSamber	1	0
ORF 308352	1	MNHGPHTKLGCGSGSGSamber	1	0
ORF 308353	1	MamberKGSYEENRSTCGSGSGSamber	1	0
ORF 308354	1	MDLAMVPKCSWCGSGSGSamber	1	0
ORF 308355	1	MLRTDRPRLENHCGSGSGSamber	1	0
ORF 308356	1	MLHFRLKQSYCGSGSGSamber	1	0
ORF 308357	1	MARYVLARTYLYCGSGSGSamber	1	0
ORF 308358	1	MPamberWGTKQLRYVCGSGSGSamber	1	0
ORF 308359	1	MPILNMGFWPCGSGSGSamber	1	0
ORF 308360	1	MPVLWDLVLVCGSGSGSamber	1	0
ORF 308361	1	MDHQTENGKADCGSGSGSamber	1	0
ORF 308362	1	MLNVLCTYamberKCGSGSGSamber	1	0
ORF 308363	1	MVNMCLAGamberSQDCGSGSGSamber	1	0
ORF 308364	1	MFNYVCYRKLRGCGSGSGSamber	1	0
ORF 308365	1	MHFamberQVAKQVCGSGSGSamber	1	0
ORF 308366	1	MYVRLHENLRCGSGSGSamber	1	0
ORF 308367	1	MLamberCHRSSTNCGSGSGSamber	1	0
ORF 308368	1	MLIETTNKSICGSGSGSamber	1	0
ORF 308369	1	MFCSSWHNRNTRSCGSGSGSamber	1	0
ORF 308370	1	MSVTCNTKKEQCGSGSGSamber	1	0
ORF 308371	1	MGTIAKADNMFFICGSGSGSamber	1	0
ORF 308372	1	MRYDWRCLSDCGSGSGSamber	1	0
ORF 308373	1	MSTYamberLTYLKCGSGSGSamber	1	0
ORF 308374	1	MMLGLHRSDLRCGSGSGSamber	1	0
ORF 308375	1	MAFPamberLTNSHCGSGSGSamber	1	0
ORF 308376	1	MVVGRMIGRCGSGSGSamber	1	0
ORF 308377	1	MVVamberHSYGDYFSCGSGSGSamber	1	0
ORF 308378	1	MMDTIYSLIYCGSGSGSamber	1	0
ORF 308379	1	MRVTCNSRLDICGSGSGSamber	1	0
ORF 308380	1	MWTNVTDIKDMPCGSGSGSamber	1	0
ORF 308381	1	MHAHFMIPSVCGSGSGSamber	1	0
ORF 308382	1	MKWHKLADRDILCGSGSGSamber	1	0
ORF 308383	1	MCYHEDGDLMYCGSGSGSamber	1	0
ORF 308384	1	MSRSamberNTLEVACGSGSGSamber	1	0
ORF 308385	1	MVLTSYYPKTRCCGSGSGSamber	1	0
ORF 308386	1	MRCMTLGFCMTCGSGSGSamber	1	0
ORF 308387	1	MSVALGVLIFECGSGSGSamber	1	0
ORF 308388	1	MamberRIKLYERSECCGSGSGSamber	1	0
ORF 308389	1	MNTSKTGSKLICGSGSGSamber	1	0
ORF 308390	1	MLGamberKASWRSYCGSGSGSamber	1	0
ORF 308391	1	MVamberCLYYIHYDCGSGSGSamber	1	0
ORF 308392	1	MIVRCIRYGCTCGSGSGSamber	1	0
ORF 308393	1	MLLYINIVRSCGSGSGSamber	1	0
ORF 308394	1	MGIamberDWLKFERCGSGSGSamber	1	0
ORF 308395	1	MCSMNKPSSDNCGSGSGSamber	1	0
ORF 308396	1	MRENNGLNDLRCGSamber	1	0
ORF 308397	1	MMNEDamberLDRLDCGSGSGSamber	1	0
ORF 308398	1	MNANKWNDKMEHCGSGSGSamber	1	0
ORF 308399	1	MRamberRSTEGVNamberVVCGSGSGSamber	1	0
ORF 308400	1	MMIKAICTRNMICGSGSGSamber	1	0
ORF 308401	1	MSLLRISYRGVCGSGSGSamber	1	0
ORF 308402	1	MVHFVLCPVPIDSCGSGSamber	1	0
ORF 308403	1	MFHNRKWKVGDCGSGSGSamber	1	0
ORF 308404	1	MLMHLTGRDGDCGSGSGSamber	1	0
ORF 308405	1	MVRSRLKDVRCGSGSGSamber	1	0
ORF 308406	1	MRISDGTRLVCGSGSGSamber	1	0
ORF 308407	1	MCLANVQYKCamberNACGSGSASamber	1	0
ORF 308408	1	MEKLCPEREGCGSGSGSamber	1	0
ORF 308409	1	MGFSERRNETDWCGSGSGSamber	1	0
ORF 308410	1	MQPKFSLDHTNCGSGSGSamber	1	0
ORF 308411	1	MHSAASEESVECGSGSGSamber	1	0
ORF 308412	1	MRKFAINTKIIVVCGSGSGSamber	1	0
ORF 308413	1	MLHLYFamberIGLRCGSGSGSamber	1	0
ORF 308414	1	MTRDCLLPVVMVCGSGSGSamber	1	0
ORF 308415	1	MVELAQDYMLWMCGSGSGSamber	1	0
ORF 308416	1	MLKMCTTGITICGSGSGSamber	1	0
ORF 308417	1	MASLYAYSPVLamberSGSGSGGamber	1	0
ORF 308418	1	MSQSLMLMGKCGSGSGSamber	1	0
ORF 308419	1	MEWHKIGVVALYCGSGSGSamber	1	0
ORF 308420	1	MHGLTLNRNFCGSGSGSamber	1	0
ORF 308421	1	MIREYYTASRACGSGSGSamber	1	0
ORF 308422	1	MEAFTSSAIKCGSGSGSamber	1	0
ORF 308423	1	MGLEKLIIQLCGSGSGSamber	1	0
ORF 308424	1	MHLFGRFamberYSHMCGSGSGSamber	1	0
ORF 308425	1	MVEamberVYKTYRICGSGSGSamber	1	0
ORF 308426	1	MGRDWCamberKWSDamberCGSGSGSamber	1	0
ORF 308427	1	MNamberNGMRWAARCGSGSGSamber	1	0
ORF 308428	1	MAMDamberLLLamberRYCGSGSGSamber	1	0
ORF 308429	1	MARMENHNWLCGSGSGSamber	1	0
ORF 308430	1	MDGHMFVIDCYCGSGSGSamber	1	0
ORF 308431	1	MSVHSYRAKFQYLCGSGSGSamber	1	0
ORF 308432	1	MLEamberQRFHSVCGSGSGSamber	1	0
ORF 308433	1	MVRGVCCCHPCGSGSGSamber	1	0
ORF 308434	1	MVVFVNMETFVCGSGSGSamber	1	0
ORF 308435	1	MSYTHGMNCNSCGSGSGSamber	1	0
ORF 308436	1	MPSIamberLTVamberYGCGSGSGSamber	1	0
ORF 308437	1	MEQNPAVNTASSFCGSGSGSamber	1	0
ORF 308438	1	MNLHGLGVMSCGSGSGSamber	1	0
ORF 308439	1	MNMLCVDSIRGCGSGSGSamber	1	0
ORF 308440	1	MLSHTRYAWIWACGSGSGSamber	1	0
ORF 308441	1	MDRTSKKIMIKTCGSGSGSamber	1	0
ORF 308442	1	MSVSYYRWIRCGSGSGSamber	1	0
ORF 308443	1	MLMWHDEYHTTYCGSGSGSamber	1	0
ORF 308444	1	MYKNIamberWPSLHCCGSGSGSamber	1	0
ORF 308445	1	MDSQHDLGNHCGSGSGSamber	1	0
ORF 308446	1	MYLFLQNRATFCGSGSGSamber	1	0
ORF 308447	1	MSDLPREHFSCGSGSGSamber	1	0
ORF 308448	1	MEGRGTTLRNFNCGSGSGSamber	1	0
ORF 308449	1	MEVMVRKLVLSMCGSGSGSamber	1	0
ORF 308450	1	MFLQLLLSLEIACGSGSGSamber	1	0
ORF 308451	1	MIPamberRIYRCAVDCGSGSGSamber	1	0
ORF 308452	1	MCRSWDamberGVVVICGSGSGSamber	1	0
ORF 308453	1	MDPSHPTWLYGCCGSGSGSamber	1	0
ORF 308454	1	MFDRAIDRMSSCGSGSGSamber	1	0
ORF 308455	1	MIAVATIGNFDCGSGSGSamber	1	0
ORF 308456	1	MSVFTHKVSTamberECGSGSGSamber	1	0
ORF 308457	1	MWYADNLDTMWCGSGSGSamber	1	0
ORF 308458	1	MGKRCTRNTSCGSGSGSamber	1	0
ORF 308459	1	MNQMSVTDMIMVFCGSGSGSamber	1	0
ORF 308460	1	MLNTNYVRFNLRCGSGSGSamber	1	0
ORF 308461	1	MVVLATQSQKVRCGSGSGSamber	1	0
ORF 308462	1	MHNWNELGVACGSGSGSamber	1	0
ORF 308463	1	MEQFNGYATECGSGSGSamber	1	0
ORF 308464	1	MGAamberamberNRIYLACGSGSGSamber	1	0
ORF 308465	1	MGRSSSamberLDILTICGSGSGSamber	1	0
ORF 308466	1	MSADLRANHHRECGSGSGSamber	1	0
ORF 308467	1	MCamberVTCDSVVKCGSGSGSamber	1	0
ORF 308468	1	MIRHGNSVMNVCGSGSGSamber	1	0
ORF 308469	1	MNDGFamberKHHDWCGSGSGSamber	1	0
ORF 308470	1	MIRSNACGSGSGSamber	1	0
ORF 308471	1	MSKTRWNIEIAFCGSGSGSamber	1	0
ORF 308472	1	MFIVQWRYamberLRCGSGSGSamber	1	0
ORF 308473	1	MHRTSLCEQSNCGSGSGSamber	1	0
ORF 308474	1	MLLCMKACLRamberDCGSGSGSamber	1	0
ORF 308475	1	MSEamberGTPPGLCGSGSGSamber	1	0
ORF 308476	1	MWGRCNVDGNLCGSGSGSamber	1	0
ORF 308477	1	MLGGINVGEHGSCGSGSGSamber	1	0
ORF 308478	1	MLGMRRVAAIVDCGSGSGSamber	1	0
ORF 308479	1	MFTHLATYALCGSGSGSamber	1	0
ORF 308480	1	MLTCIKAKIFSCGSGSGSamber	1	0
ORF 308481	1	MYKEGFPMWRamberCGSGSGSamber	1	0
ORF 308482	1	MDLSDamberDTamberIamberRCGSGSGSamber	1	0
ORF 308483	1	MASYVVQNMSYCGSGSGSamber	1	0
ORF 308484	1	MTEVamberFHSARNICGSGSGSamber	1	0
ORF 308485	1	MCMLFamberEFamberFACGSGSGSamber	1	0
ORF 308486	1	MTNPVCLTNLCGSGSGSamber	1	0
ORF 308487	1	MHSQGYFESTCGSGSGSamber	1	0
ORF 308488	1	MFDDRKNYIRamberFRCGSGSGSamber	1	0
ORF 308489	1	MDLHMEVQHKVLCGSGSGSamber	1	0
ORF 308490	1	MALSVMSRamberENFCGSGSGSamber	1	0
ORF 308491	1	MGTLYVEIHLHCGSGSGSamber	1	0
ORF 308492	1	MQYTWASSVamberFNCGSGSGSamber	1	0
ORF 308493	1	MHRCVVRSRFRCGSGSamber	1	0
ORF 308494	1	MWNHMSVamberKDRCGSGSGSamber	1	0
ORF 308495	1	MGFWRDAVSIHCGSGSGSamber	1	0
ORF 308496	1	MEIISFamberSLECGSGSGSamber	1	0
ORF 308497	1	MLYAWLRWKGILQCGSGSGSamber	1	0
ORF 308498	1	MCRGSGIDRMSTCGSGSGSamber	1	0
ORF 308499	1	MCLRKDFVSNSCGSGSGSamber	1	0
ORF 308500	1	MCPNRVRQYDLCGSGSGSamber	1	0
ORF 308501	1	MTTLKLVIRNCGSGSGSamber	1	0
ORF 308502	1	MWHSRVNamberCHKCGSGSGSamber	1	0
ORF 308503	1	MSEIYMNPLMNCGSGSGSamber	1	0
ORF 308504	1	MamberARSIKNVTRCGSGSGSamber	1	0
ORF 308505	1	MSamberDGSCYVNDCGSGSGSamber	1	0
ORF 308506	1	MTGLGRRRLTLYCGSGSGSamber	1	0
ORF 308507	1	MamberLRDCVMHLMCGSGSGSamber	1	0
ORF 308508	1	MLDRTVamberMKTGVCGSGSGSamber	1	0
ORF 308509	1	MKLVDYWGYQCGSGSGSamber	1	0
ORF 308510	1	MFGLSWCGLTamberCGSGSGSamber	1	0
ORF 308511	1	MARQLNFKCSNRCGSGSGSamber	1	0
ORF 308512	1	MWVYQIMGLKGVCGSGSGSamber	1	0
ORF 308513	1	MYDLLSYWSNCGSGSGSamber	1	0
ORF 308514	1	MVWIQamberWAGGFCGSGSGSamber	1	0
ORF 308515	1	MLTMMNHICTATCGSGSGSamber	1	0
ORF 308516	1	MRLIRTHamberSRLCGSGGamber	1	0
ORF 308517	1	MFMSAYGEKRCGSGSGSamber	1	0
ORF 308518	1	MMSAINYLPACGSGSGSamber	1	0
ORF 308519	1	MFPMLSNGTLYCGSGSGSamber	1	0
ORF 308520	1	MKNLMTMERSADNCGSGSGSamber	1	0
ORF 308521	1	MNSamberQHNMCNCGSGSGSamber	1	0
ORF 308522	1	MRLRYVTamberCRSCGSGSGSamber	1	0
ORF 308523	1	MKLGGICVYYDKCGSGSGSamber	1	0
ORF 308524	1	MLRGGWHSLCKCCGSGSGSamber	1	0
ORF 308525	1	MCTYWSRRIMLCGSGSGSamber	1	0
ORF 308526	1	MATQHSSRKVAYCGSGSGSamber	1	0
ORF 308527	1	MYRNPYYLRLCGSGSGSamber	1	0
ORF 308528	1	MGNGILSHKRTYSCGSGSGSamber	1	0
ORF 308529	1	MHIVDVRKHVTKCGSGSGSamber	1	0
ORF 308530	1	MGPRLYDamberYDVLCGSGSGSamber	1	0
ORF 308531	1	MSRRVVDVTVCGSGSGSamber	1	0
ORF 308532	1	MSHSKCSAMICGSGSGSamber	1	0
ORF 308533	1	MNPKWAVDamberETCGSGSGSamber	1	0
ORF 308534	1	MLTSIARIDLHCGSGSGSamber	1	0
ORF 308535	1	METDLYMHCSCGSGSGSamber	1	0
ORF 308536	1	MLPYamberKKVRDGSCGSGSGSamber	1	0
ORF 308537	1	MRANamberKCLRLCGSGSGSamber	1	0
ORF 308538	1	MFTNPKQamberGNCGSGSGSamber	1	0
ORF 308539	1	MIWWSTLVYVCGSGSGSamber	1	0
ORF 308540	1	MVCISEKQCACGSGSGSamber	1	0
ORF 308541	1	MLRIECCVKMDCGSGSGSamber	1	0
ORF 308542	1	MGDCamberGNRCHGRCGSGSamber	1	0
ORF 308543	1	MSRTSQQKRMCGSGSGSamber	1	0
ORF 308544	1	MYHYSCARRVHRCGSGSGSamber	1	0
ORF 308545	1	MDHNKQGMNGLCGSGSGSamber	1	0
ORF 308546	1	MISamberRNITSGCGSGSGSamber	1	0
ORF 308547	1	MCLESSGELLKFGCGSGSGSamber	1	0
ORF 308548	1	MKLEamberGYTLTHYCGSGSGSamber	1	0
ORF 308549	1	MFKPNVLFNNLINCGSGSGSamber	1	0
ORF 308550	1	MDYPAHQNGLYCGSGSGSamber	1	0
ORF 308551	1	MCSLWPYNMMWCGSGSGSamber	1	0
ORF 308552	1	MFMTLSINRNKCSSGSGSamber	1	0
ORF 308553	1	MTCVamberVAPHKKNCGSGSGSamber	1	0
ORF 308554	1	MSMTVMLPNNVIVCGSGSGSamber	1	0
ORF 308555	1	MGCFCamberRamberSNNCGSGSGSamber	1	0
ORF 308556	1	MMASIHWSYTPDCGSGSGSamber	1	0
ORF 308557	1	MDVHIECSamberLCGSGSGSamber	1	0
ORF 308558	1	MTRLSVCRTGCCGSGSGSamber	1	0
ORF 308559	1	MTLHRFTVKSTPRCGSGSGSamber	1	0
ORF 308560	1	MRWTNRGWIamberCGSGSGSamber	1	0
ORF 308561	1	MLLSSDGTFWACGSGSGSamber	1	0
ORF 308562	1	MKPGTVKLYPRDCGSGSGSamber	1	0
ORF 308563	1	MWNWPGALRDCGSGSGSamber	1	0
ORF 308564	1	MCCMYELSSMSCGSGSGSamber	1	0
ORF 308565	1	MTSTKDFESYRCCGSGSGSamber	1	0
ORF 308566	1	MISYNCRRFWFCGSGSGSamber	1	0
ORF 308567	1	MYRFAGGDTYDVCGSGSGSamber	1	0
ORF 308568	1	MMGLCNILRDMTCGSGSGSamber	1	0
ORF 308569	1	MVAFDVDIIVYVCGSGSGSamber	1	0
ORF 308570	1	MRSMSamberRGSWLNCGSGSGSamber	1	0
ORF 308571	1	MTGFESNEamberEVCGSGSGSamber	1	0
ORF 308572	1	MYGTFNSHYSTGLCGSGSGSamber	1	0
ORF 308573	1	MRHSNGAMYDamberEVCGSGSGSamber	1	0
ORF 308574	1	MRFLamberTRPYISCGSGSGSamber	1	0
ORF 308575	1	MKLKAHTWLERCGSGSGSamber	1	0
ORF 308576	1	MGWESQGamberFEVRCGSGSGSamber	1	0
ORF 308577	1	MQGTNEFHNPICGSGSGSamber	1	0
ORF 308578	1	MVYVPVVSGNCGSGSGSamber	1	0
ORF 308579	1	MamberGVNAVYRamberKCGSGSGSamber	1	0
ORF 308580	1	MGVGYSamberSLDCGSGSGSamber	1	0
ORF 308581	1	MTFamberSPNKGDCGSGSGSamber	1	0
ORF 308582	1	MLRRQNamberFPANHCGSGSGSamber	1	0
ORF 308583	1	MNVLamberNYSVGLCGSGSGSamber	1	0
ORF 308584	1	MRMGTHSPEGECECGSGSGSamber	1	0
ORF 308585	1	MLGTRTSFIHCGSGSGSamber	1	0
ORF 308586	1	MSTWSEVCIYCGSGSGSamber	1	0
ORF 308587	1	MKYGFVamberNFGCCGSGSGSamber	1	0
ORF 308588	1	MRSSLSKFDNCGSGSGSamber	1	0
ORF 308589	1	MYDNFGLPVDCGSGSGSamber	1	0
ORF 308590	1	MRLVLNFSQDamberCGSGSGSamber	1	0
ORF 308591	1	MVVESFEEQAVLRCGSGSGSamber	1	0
ORF 308592	1	MILYIMKCFLCGSGSGSamber	1	0
ORF 308593	1	MamberNDNCNWTDCGSGSGSamber	1	0
ORF 308594	1	MALQKRICLTWECGSGSGSamber	1	0
ORF 308595	1	MPRIVCQRSVCCGSGSGSamber	1	0
ORF 308596	1	MTLPFQVDGTNCGSGSGSamber	1	0
ORF 308597	1	MSGHWTamberWHVICGSGSGSamber	1	0
ORF 308598	1	MHITFSWRERICGSGSGSamber	1	0
ORF 308599	1	MMAEVRIRKVLLCGSGSGSamber	1	0
ORF 308600	1	MEYRVSQRSNTCGSGSGSamber	1	0
ORF 308601	1	MSVKRVVLYamberFMCGSGSGSamber	1	0
ORF 308602	1	MWSASFKamberVLSCGSGSGSamber	1	0
ORF 308603	1	MRLNLLDNRNLCGSGSGSamber	1	0
ORF 308604	1	MAGCEHEDSCTCGSGNGSamber	1	0
ORF 308605	1	MSYTESQSYRRILCGSGSamber	1	0
ORF 308606	1	MEPNPLSIQGCGSGSGSamber	1	0
ORF 308607	1	MYTYCKMTYamberCGSGSGSamber	1	0
ORF 308608	1	MPLGWSKamberSIADCGSGSGSamber	1	0
ORF 308609	1	MLTDNLGamberFQWKSCGSGSGSamber	1	0
ORF 308610	1	MCHDSVNamberCRFICGSGSGSamber	1	0
ORF 308611	1	MGLLNSNAAMCGSGSGSamber	1	0
ORF 308612	1	MNVCYALSCYMCGSGSGSamber	1	0
ORF 308613	1	MPSSDFEKTKRNCGSGSGSamber	1	0
ORF 308614	1	MILNFLERSYWCGSGSGSamber	1	0
ORF 308615	1	MGFCGTGLSKCGSGSGSamber	1	0
ORF 308616	1	MTTNGYamberGSYRCGSGSGSamber	1	0
ORF 308617	1	MDCQWAVRQHRSFCGSGSGSamber	1	0
ORF 308618	1	MGWTLSNSPWSNCCGSGSGSamber	1	0
ORF 308619	1	MHYVamberVFAGVopalELRQRQRSamber	1	0
ORF 308620	1	MMamberDTCTamberMLCRGSGSamber	1	0
ORF 308621	1	MHLPLVKQHMRRCGSGSGSamber	1	0
ORF 308622	1	MQPQLSKWSTVECGSGSGSamber	1	0
ORF 308623	1	MMANSIQILWTPKCGSGSGSamber	1	0
ORF 308624	1	MISECNKWRamberFamberCGSGSGSamber	1	0
ORF 308625	1	MFCWAEMRREKHCGSGSGSamber	1	0
ORF 308626	1	MCQMPGCRTKSCGSGSGSamber	1	0
ORF 308627	1	MAYARPTSFECGSGSGSamber	1	0
ORF 308628	1	MAamberARWENRNCGSGSGSamber	1	0
ORF 308629	1	MVEASFHNIWLRVCGSGSGSamber	1	0
ORF 308630	1	MHAISPKCSHCGSGSGSamber	1	0
ORF 308631	1	MLGLCFTIFRCGSGSGSamber	1	0
ORF 308632	1	MVSRYamberPTELMIACGSGSGSamber	1	0
ORF 308633	1	MKFAWAamberamberMRCGSGSGSamber	1	0
ORF 308634	1	MTFILRCFNRCGSGSGSamber	1	0
ORF 308635	1	MCSamberAamberFNamberQCGSGSGSamber	1	0
ORF 308636	1	MKHVHSYLamberSLCGSGSGSamber	1	0
ORF 308637	1	MGAKRGGYWQISCGSGSGSamber	1	0
ORF 308638	1	MGSYWPamberSEQVACGSGSGSamber	1	0
ORF 308639	1	MLVNQHYPIMCGSGSGSamber	1	0
ORF 308640	1	MHVGRIamberIYAKCGSGSGSamber	1	0
ORF 308641	1	MAKVTKVDFARCGSGSGSamber	1	0
ORF 308642	1	MVPRKVISNEVCGNGSGSamber	1	0
ORF 308643	1	MPDCDHSSGMCGSGSGSamber	1	0
ORF 308644	1	MVamberAINSDHVTRCGSGSGSamber	1	0
ORF 308645	1	MRTAKFNYTESNCGSGSGSamber	1	0
ORF 308646	1	MWAamberSRLVHFICGSGSGSamber	1	0
ORF 308647	1	MHRNTMSSLHCGSGSGSamber	1	0
ORF 308648	1	MLRGARVDMNDLCGSGSGSamber	1	0
ORF 308649	1	MKPSCDLCLKCGSGSGSamber	1	0
ORF 308650	1	MYECamberVQRCFYCGSGSGSamber	1	0
ORF 308651	1	MRFCARHELFFYCGSGSGSamber	1	0
ORF 308652	1	MEKamberLSRGLDNCGSGSGSamber	1	0
ORF 308653	1	MHVADDLHYKCGSGSGSamber	1	0
ORF 308654	1	MRSNCDGFRQTamberCGSGSGSamber	1	0
ORF 308655	1	MDVRamberKLNWamberFNCGSGSGSamber	1	0
ORF 308656	1	MFGAIICDPYCGSGSGSamber	1	0
ORF 308657	1	MEamberYGPCVLTDECGSGSGSamber	1	0
ORF 308658	1	MRLWIVSNRFSGCGSGSGSamber	1	0
ORF 308659	1	MLRDRLNGTMCGSGSGSamber	1	0
ORF 308660	1	MamberGLLYTFLTLCGSGSGSamber	1	0
ORF 308661	1	MCSLVFNRQGPCGSGSGSamber	1	0
ORF 308662	1	MMRTYKCGKELNCGSGSGSamber	1	0
ORF 308663	1	MFSGISSamberRCCGSGSGSamber	1	0
ORF 308664	1	MNMKLRTSCECGSGSGSamber	1	0
ORF 308665	1	MYSDTRLTKLCGSGSGSamber	1	0
ORF 308666	1	MYTCSGPKVRCGSGSGSamber	1	0
ORF 308667	1	MLYWNNRamberCDLCGSGSGSamber	1	0
ORF 308668	1	MVIDGRamberNYTCGSGSGSamber	1	0
ORF 308669	1	MQMLGPIRYICGSGSGSamber	1	0
ORF 308670	1	MTIPATNMTNNFCGSGSGSamber	1	0
ORF 308671	1	MKQMRDYRLWCGSGSGSamber	1	0
ORF 308672	1	MDYAGIICETCGSGSGSamber	1	0
ORF 308673	1	MLPCISVLSVAPCGSGSGSamber	1	0
ORF 308674	1	MYTRNTGKTPYCGSGSGSamber	1	0
ORF 308675	1	MRAMYAKamberTFCGSGSGSamber	1	0
ORF 308676	1	MGWLNQMYHSWHECGSGSGSamber	1	0
ORF 308677	1	MFWLCamberCRCVYCGSGSGSamber	1	0
ORF 308678	1	MFAWYRFGNGNCGSGSGSamber	1	0
ORF 308679	1	MYRGAPCVLSGCGSGSGSamber	1	0
ORF 308680	1	MNEKLRERNKTICGSGSGSamber	1	0
ORF 308681	1	MCRFIVCLEFCGSGSGSamber	1	0
ORF 308682	1	MIARGSLWNNRVCGSGSGSamber	1	0
ORF 308683	1	MGAWIPRTamberKSCGSGSGSamber	1	0
ORF 308684	1	MCFRQGILNACGSGSGSamber	1	0
ORF 308685	1	MMVNTCLLLHGTCCGSGSGSamber	1	0
ORF 308686	1	MGHVKYYCCWCGSGSGSamber	1	0
ORF 308687	1	MEGYVSIRNLDDCGSGSGSamber	1	0
ORF 308688	1	MLCHVRNKHFLCGSGSGSamber	1	0
ORF 308689	1	MGWCPIIIKLLCGSGSGSamber	1	0
ORF 308690	1	MENSVPTGWVCNCGSGSGSamber	1	0
ORF 308691	1	MSDAAPDLGCVQYCGSGSGSamber	1	0
ORF 308692	1	MCLamberGVEGYGKCGSGSGSamber	1	0
ORF 308693	1	MMWVCLDTDNCGSGSGSamber	1	0
ORF 308694	1	MSPFQLLTEYNLCGSGSGSamber	1	0
ORF 308695	1	MSGETRYATDEVCGSGSGSamber	1	0
ORF 308696	1	MGSTSGNRFGMLCGSGSGSamber	1	0
ORF 308697	1	MSTTKAIamberYSCGSGSGSamber	1	0
ORF 308698	1	MYVRVTamberDSDRCGSGSGSamber	1	0
ORF 308699	1	MHNQCGQHRNKVCGSGSGSamber	1	0
ORF 308700	1	MRFVamberSETGAICGSGSGSamber	1	0
ORF 308701	1	MMRSLYSSISICGSGSGSamber	1	0
ORF 308702	1	MRNSCVYTVRIGCGSGSGSamber	1	0
ORF 308703	1	MRIYRSVKGMKCGSGSGSamber	1	0
ORF 308704	1	MLARDCADMSKLCGSGSGSamber	1	0
ORF 308705	1	MYYWGKTVYIIVCGSGSGSamber	1	0
ORF 308706	1	MFMTIVLRSTLGCGSGSGSamber	1	0
ORF 308707	1	MWVDGKFVamberYKCGSGSGSamber	1	0
ORF 308708	1	MPRYSNMFIYGCGSGSGSamber	1	0
ORF 308709	1	MLLYCIRamberTDRFCGSGSGSamber	1	0
ORF 308710	1	MALAYNLNNamberTGKCGSGSGSamber	1	0
ORF 308711	1	MCSYVLWWHLFamberCGSGSGSamber	1	0
ORF 308712	1	MTVNWSRFSHDCGSGSGSamber	1	0
ORF 308713	1	MCLVHQamberSSYKPCGSGSGSamber	1	0
ORF 308714	1	MGHVPPCNMMCGSGSGSamber	1	0
ORF 308715	1	MGCIGRDKFRVCGCGSGSGSamber	1	0
ORF 308716	1	MGCALKCSPSSCGSGSGSamber	1	0
ORF 308717	1	MFLGIWNLCFamberCGSGSGSamber	1	0
ORF 308718	1	MamberVLSamberHTTTSSCGSGSGSamber	1	0
ORF 308719	1	MSHKHLLTRTCGSGSGSamber	1	0
ORF 308720	1	MSACRRTRDTCGSGSGSamber	1	0
ORF 308721	1	MLLIMGFFKLGVCGSGSGSamber	1	0
ORF 308722	1	MLNDLMTYCGGNCGSGSGSamber	1	0
ORF 308723	1	MERIKVFYLamberSLCGSGSGSamber	1	0
ORF 308724	1	MCDSKLVMYEDCGSGSGSamber	1	0
ORF 308725	1	MCVCLAKRIARGSGSGSamber	1	0
ORF 308726	1	MGDLDYNHIamberCGSGSGSamber	1	0
ORF 308727	1	MGMMYRSLKACGSGSGSamber	1	0
ORF 308728	1	MYNRKAKNVamberTMCGSGSGSamber	1	0
ORF 308729	1	MMENFTTSLSGECGSGSGSamber	1	0
ORF 308730	1	MWQEMCSTGSNRCGSGSGSamber	1	0
ORF 308731	1	MamberLGYVMNGNHCGSGSGSamber	1	0
ORF 308732	1	MYGDCKTAKLCGSGSGSamber	1	0
ORF 308733	1	MLRVSGLYSLYCGSGSGSamber	1	0
ORF 308734	1	MVRLQSSYYFYCGSGSGSamber	1	0
ORF 308735	1	MDEFNRNYSMHCGSGSGSamber	1	0
ORF 308736	1	MHVSIGEAKTKCGSGSGSamber	1	0
ORF 308737	1	MANVVRIEGFCCGSGSGSamber	1	0
ORF 308738	1	MDGNPMYFALICGSGSGSamber	1	0
ORF 308739	1	MSRTNWTHamberWECGSGSGSamber	1	0
ORF 308740	1	MRNPGGYamberKWCGSGSGSamber	1	0
ORF 308741	1	MSPYGQNNNFCGSGSGSamber	1	0
ORF 308742	1	MRTITRSGMFCGSGSGSamber	1	0
ORF 308743	1	MESVIAamberLMYLCGSGSGSamber	1	0
ORF 308744	1	MKECLCQWTIYCGSGSGSamber	1	0
ORF 308745	1	MECGHPNIIVITCGSGSGSamber	1	0
ORF 308746	1	MAamberTPIIHQYGCGSGSGSamber	1	0
ORF 308747	1	MHGMMAamberSSCamberCGSCSGSamber	1	0
ORF 308748	1	MRIAYWLRRVSNCGSGSGSamber	1	0
ORF 308749	1	MYAYGIGPRPVDCGSGSGSamber	1	0
ORF 308750	1	MFVKDamberMSamberFSHKCGSGSGSamber	1	0
ORF 308751	1	MSFWTIVFILCCGSGSGSamber	1	0
ORF 308752	1	MRVIMSTITNSCGSGSGSamber	1	0
ORF 308753	1	MEHGLMamberFGLICGSGSGSamber	1	0
ORF 308754	1	MYCFGNRFMIYACGSGRGSamber	1	0
ORF 308755	1	MPNDSRSLKTSSNCGSGSGSamber	1	0
ORF 308756	1	MCWVYTWHTAICGSGSGSamber	1	0
ORF 308757	1	MVPFSKENRVHTCGSGSGSamber	1	0
ORF 308758	1	MSTDSSLRMSNRCCGSGSGSamber	1	0
ORF 308759	1	MTLNCMDLILSCCGSGSGSamber	1	0
ORF 308760	1	MRVICSPCGSGSGSamber	1	0
ORF 308761	1	MALDMFLWNRICGSGSGSamber	1	0
ORF 308762	1	MIVQTRRamberNIGHCGSGSGSamber	1	0
ORF 308763	1	MSPLRGSEIEYCGSGSGSamber	1	0
ORF 308764	1	MALPIDTTVRHSCGSGSGSamber	1	0
ORF 308765	1	MWNIamberHamberNVSGCGSGSGSamber	1	0
ORF 308766	1	MLMQamberWWEHVCGSGSGSamber	1	0
ORF 308767	1	MQYFRAYEISATCGSGSGSamber	1	0
ORF 308768	1	MDYSMQQVSDDCGSGSGSamber	1	0
ORF 308769	1	MFLamberRLECRLCGSGSGSamber	1	0
ORF 308770	1	MVYSLWVPDFKKCGSGSGSamber	1	0
ORF 308771	1	MNRRARDRNNKCGSGSGSamber	1	0
ORF 308772	1	MNGCIKLEWYFCGSGSGSamber	1	0
ORF 308773	1	MNCAFKITRNamberACGSGSGSamber	1	0
ORF 308774	1	MPCVICAFRSCGSGSGSamber	1	0
ORF 308775	1	MLSSFVNMCSamberCGSGSGSamber	1	0
ORF 308776	1	MGMNYHamberLASISVGGSGSGSamber	1	0
ORF 308777	1	MFLICTWSFIIVTCGSGSGSamber	1	0
ORF 308778	1	MamberPamberENLERYCGSGSGSamber	1	0
ORF 308779	1	MDVamberLIREYCCGSGSGSamber	1	0
ORF 308780	1	MNDSLQRRTCWCGSGSGSamber	1	0
ORF 308781	1	MRGCRANamberSKCYTCGSGSGSamber	1	0
ORF 308782	1	MSWRVDRAGSNFNCGSGSGSamber	1	0
ORF 308783	1	MASVVFFALFVCGSGSGSamber	1	0
ORF 308784	1	MamberSLEYTPRIECGSGSGSamber	1	0
ORF 308785	1	MRKFTRCLEVCCGSGSGSamber	1	0
ORF 308786	1	MLWMCESRNCamberACGSGSamber	1	0
ORF 308787	1	MSRLRCVRKTCGSGSamber	1	0
ORF 308788	1	MNVMLITIDFWRCGSGSGSamber	1	0
ORF 308789	1	MLLWFRLCGSGSGSamber	1	0
ORF 308790	1	MFDDRWNCASACGSGSGSamber	1	0
ORF 308791	1	MWWYVNYVPYWDWCGSGSGSamber	1	0
ORF 308792	1	MSSRILALCFMCGSGSGSamber	1	0
ORF 308793	1	MTIESTNGSDCGSGSGSamber	1	0
ORF 308794	1	MIYSELECGSGSGSamber	1	0
ORF 308795	1	MRDGHKIILMYRCGSGSGSamber	1	0
ORF 308796	1	MSVRIRMWTVLRWCGSGSGSamber	1	0
ORF 308797	1	MRYAGNRTQLCGSGSGSamber	1	0
ORF 308798	1	MLAYGMLGLTDCGSGSGSamber	1	0
ORF 308799	1	MPHVNamberAFSVSSCGSGSGSamber	1	0
ORF 308800	1	MDHSVDAKSMVRCGSGSGSamber	1	0
ORF 308801	1	MSQRVGEYIMCGSGSGSamber	1	0
ORF 308802	1	MLEFGAVSVCYCGSGSGSamber	1	0
ORF 308803	1	MCGCRFLDMRKFFCGSGSGSamber	1	0
ORF 308804	1	MamberTMHLKENCCGSGSGSamber	1	0
ORF 308805	1	MEAAVVKVLSGTCGSGSGSamber	1	0
ORF 308806	1	MVAHVLELWPMHCCGSGSGSamber	1	0
ORF 308807	1	MLAamberHYTamberCamberIYCGSGSGSamber	1	0
ORF 308808	1	MamberSKLIYIDTCGSGSGSamber	1	0
ORF 308809	1	MSamberNGWKCPLNCGSGSGSamber	1	0
ORF 308810	1	MDGTGIDWDQYCGSGSGSamber	1	0
ORF 308811	1	MMamberQWQQDNSCTCGSGSGSamber	1	0
ORF 308812	1	MRVAAYFTWICGSGSGSamber	1	0
ORF 308813	1	MVKTNSPPRKGCGSGSGSamber	1	0
ORF 308814	1	MMLamberVSSDAYWCGSGSGSamber	1	0
ORF 308815	1	MEKLKHVTPNCGSGSGSamber	1	0
ORF 308816	1	MYIVVHGRSRVMCGSGSGSamber	1	0
ORF 308817	1	MPKYIIYPYSCGSGSGSamber	1	0
ORF 308818	1	MIAYLEIKRSCGSGSGSamber	1	0
ORF 308819	1	MVLEPLWLIIGTCGSGSGSamber	1	0
ORF 308820	1	MMIYWNCYIALRCGSGSGSamber	1	0
ORF 308821	1	MIPSLSSLNNHCGSGSGSamber	1	0
ORF 308822	1	MIRKKRVPamberLNCGSGSGSamber	1	0
ORF 308823	1	MRSNGEMYWYYCGSGSGSamber	1	0
ORF 308824	1	MSYFVRWFTFGDCGSGSGSamber	1	0
ORF 308825	1	MVNWFRTSCCNVCGSGSGSamber	1	0
ORF 308826	1	MDYIAYSMVCCGSGSGSamber	1	0
ORF 308827	1	MNFADALRVDGCCGSGSGSamber	1	0
ORF 308828	1	MSKEISWRFamberMCMCGSGSGSamber	1	0
ORF 308829	1	MLFHLNLTKACGSGSGSamber	1	0
ORF 308830	1	MSVRKGMamberIEVCGSGSGSamber	1	0
ORF 308831	1	MIVENGHNFRCGSGSGSamber	1	0
ORF 308832	1	MTSIVYTTIamberHYSCGSGSGSamber	1	0
ORF 308833	1	MKRTQRYMHICGSGSGSamber	1	0
ORF 308834	1	MAAKKVWGKPDSCGSGSGSamber	1	0
ORF 308835	1	MGCTKMWHNCDDCGSGSGSamber	1	0
ORF 308836	1	MQWTFKSamberTTGINCGSGSGSamber	1	0
ORF 308837	1	MSVAAGNGSDALDCGSGSGSamber	1	0
ORF 308838	1	MLYamberADTDYSLCGSGSGSamber	1	0
ORF 308839	1	MSMGTGamberTHRKCGSGSGSamber	1	0
ORF 308840	1	MIGPALKENGMCGSGSGSamber	1	0
ORF 308841	1	MIMDLHKYVGCGSGSGSamber	1	0
ORF 308842	1	MTQTMFKGNVCGSGSGSamber	1	0
ORF 308843	1	MPYRMWCLTTCGSGSGSamber	1	0
ORF 308844	1	MLFRTLMFamberQNNCGSGSGSamber	1	0
ORF 308845	1	MLTRYIGSTSCRMCGSGSGSamber	1	0
ORF 308846	1	MGYAIHGDYGCGSGSGSamber	1	0
ORF 308847	1	MSIRLRWKLWCCGSGSGSamber	1	0
ORF 308848	1	MNCGNLEIYRKCGSGSGSamber	1	0
ORF 308849	1	MWWKSVHIamberNCGSGSGSamber	1	0
ORF 308850	1	MLPIACKRLSFMCGSGSGSamber	1	0
ORF 308851	1	MTLCKKVSDSCGSGSGSamber	1	0
ORF 308852	1	MSDIAVRDYSRVCGSGSGSamber	1	0
ORF 308853	1	MQVARTDGKSCGSGSGSamber	1	0
ORF 308854	1	MMWLNTLTQNGCGSGSGSamber	1	0
ORF 308855	1	MKHGLIVRamberIGCGSGSGSamber	1	0
ORF 308856	1	MNYamberITDCLSAMCGSGSGSamber	1	0
ORF 308857	1	MRamberLGVNTCICGSGSGSamber	1	0
ORF 308858	1	MMIRRARCGCDCGSGSGSamber	1	0
ORF 308859	1	MNSFRASSCVamberCGSGSGSamber	1	0
ORF 308860	1	MTVYRIIRALCGSGSGSamber	1	0
ORF 308861	1	MNCWRCRLLVLLCGSGSGSamber	1	0
ORF 308862	1	MVEMRamberMLITNCGSGSGSamber	1	0
ORF 308863	1	MRamberRYENTAVSCGSGSGSamber	1	0
ORF 308864	1	MCRQFKFCCVCGSGSGSamber	1	0
ORF 308865	1	MHTSNTIAGAMCGSGSGSamber	1	0
ORF 308866	1	MSEWTMGTCYCGSGSGSamber	1	0
ORF 308867	1	MDKNLamberVTKYamberVCGSGSGSamber	1	0
ORF 308868	1	MLSDQTWTWNPNCGSGSGSamber	1	0
ORF 308869	1	MDEMVVNRHKCGSGSGSamber	1	0
ORF 308870	1	MMGMKYVPRYFCGSGSGSamber	1	0
ORF 308871	1	MSSEVLIFRSFEICGSGSGSamber	1	0
ORF 308872	1	MCWTNSTTYTAVCGSGSGSamber	1	0
ORF 308873	1	MAHASSYYVLACGSGSGSamber	1	0
ORF 308874	1	MamberamberSIRRWRQNCGSGSGSamber	1	0
ORF 308875	1	MHSMQVFAQMCGSGSDSamber	1	0
ORF 308876	1	MIRLLRAASICCGSGSGSamber	1	0
ORF 308877	1	MYLISVGNCWCGSGSGSamber	1	0
ORF 308878	1	MVQFIAMTHRGCGSGSGSamber	1	0
ORF 308879	1	MLVSNISSIEYCGSGSGSamber	1	0
ORF 308880	1	MVARDMMYVHYDCGSGSGSamber	1	0
ORF 308881	1	MIPRDKYSYNYamberCGSGSGSamber	1	0
ORF 308882	1	MGYKHVYWSPMGCGSGSGSamber	1	0
ORF 308883	1	MNWYVEDGEITNTCGSGSGSamber	1	0
ORF 308884	1	MMSVHLYLSCNECGSGSGSamber	1	0
ORF 308885	1	MLMATCRNWHCGSGSGSamber	1	0
ORF 308886	1	MamberPWSRSDIKMPCGSGSGSamber	1	0
ORF 308887	1	MTWTLMNKIGLDCGSGSGSamber	1	0
ORF 308888	1	MWDARDMNNGGCCGSGSGSamber	1	0
ORF 308889	1	MRGCILTSLFCGSGSGSamber	1	0
ORF 308890	1	MamberLSDNMVNLCGSGSGSamber	1	0
ORF 308891	1	MRRCIDCRMFCGSGSGSamber	1	0
ORF 308892	1	MRCQGVHLRISCGSGSGSamber	1	0
ORF 308893	1	MLSENTYMAIKKCGSGSGSamber	1	0
ORF 308894	1	MECTTHGamberVMNLCGSGSGSamber	1	0
ORF 308895	1	MYNNTQITTLCGSGSSSamber	1	0
ORF 308896	1	MGAPAINLLHKCCGSGSGSamber	1	0
ORF 308897	1	MLMRamberYLTLEYCGSGSGSamber	1	0
ORF 308898	1	MIMQVQCKEENCGSGSGSamber	1	0
ORF 308899	1	MSKGLKRYWYQHSCGSGSGSamber	1	0
ORF 308900	1	MCamberRNFFAKYHCGSGSGSamber	1	0
ORF 308901	1	MLMRCRITKSHYCGSGSGSamber	1	0
ORF 308902	1	MPKTKVAFKWSCGSGSGSamber	1	0
ORF 308903	1	MVHRSRLKERCGSGSGSamber	1	0
ORF 308904	1	MTDAKARQKLamberRCGSGSGSamber	1	0
ORF 308905	1	MHAETYSNamberFCGSGSGSamber	1	0
ORF 308906	1	MLELNKamberEEYECGSGSGSamber	1	0
ORF 308907	1	MWKFTNamberWIRNFCGSGSGSamber	1	0
ORF 308908	1	MILIKCAYRCDPCGSGSGSamber	1	0
ORF 308909	1	MWRIGNPYDVCGSGSGSamber	1	0
ORF 308910	1	MCamberGSPELSVYamberCGSGSGSamber	1	0
ORF 308911	1	MVKRSWDAVHCGSGSGSamber	1	0
ORF 308912	1	MTGSMVSAMVCGSGSGSamber	1	0
ORF 308913	1	MCamberQLLCHLVCGSGSGSamber	1	0
ORF 308914	1	MSAQSCPVamberISCGSGSGSamber	1	0
ORF 308915	1	MKQDFVTKCGEPCCGSGSGSamber	1	0
ORF 308916	1	MILMCEVPIVHCGSGSGSamber	1	0
ORF 308917	1	MIEVMLNRRNIYMCGSGSGSamber	1	0
ORF 308918	1	MDNIVNVamberPamberCGSGSGSamber	1	0
ORF 308919	1	MLSLKSSCSNCGSGSGSamber	1	0
ORF 308920	1	MVAMEIRLamberTSLCGSGSGSamber	1	0
ORF 308921	1	MVLVLDGFLSWCGSGSGSamber	1	0
ORF 308922	1	MWDRHCAamberNTGVCGSGSGSamber	1	0
ORF 308923	1	MMAGTRIYTPLCGSGSGSamber	1	0
ORF 308924	1	MIVISSFDKRGCGSGSGSamber	1	0
ORF 308925	1	MCDVIQWERCYCGSGSGSamber	1	0
ORF 308926	1	MSDLFPVDHRCGSGSGSamber	1	0
ORF 308927	1	MAHHDIMKIMCGSGSGSamber	1	0
ORF 308928	1	MVKGSHGRFDDCGSGSGSamber	1	0
ORF 308929	1	MIVANTYRRCGSGSGSamber	1	0
ORF 308930	1	MNNLKCSHLNGLCGSGSGSamber	1	0
ORF 308931	1	MDCIFDFVPFLCGSGSGSamber	1	0
ORF 308932	1	MDFQSKMLLMVWCCGSGSGSamber	1	0
ORF 308933	1	MQTGamberEMRGamberCGSGSGSamber	1	0
ORF 308934	1	MVDWamberKTKRDCGSGSGSamber	1	0
ORF 308935	1	MMCTVATLCAVTCGSGSGSamber	1	0
ORF 308936	1	MMamberSPRSTTLCGSGSGSamber	1	0
ORF 308937	1	MEVEPGFVACVNKCGSGSGSamber	1	0
ORF 308938	1	MSSQDVVRPTCGSGSGSamber	1	0
ORF 308939	1	MCAIMMTRamberLVCGSGSGSamber	1	0
ORF 308940	1	MWINTRARWSGKCGSGSGSamber	1	0
ORF 308941	1	MRIGVamberAMLLCGSGSGSamber	1	0
ORF 308942	1	MIWYCNNCRDNTCGSGSGSamber	1	0
ORF 308943	1	MCWamberKYRHRIHNCGSGSGSamber	1	0
ORF 308944	1	MamberQAKVRPTNNVCGSGSGSamber	1	0
ORF 308945	1	MKICTMWWamberRCGSGSGSamber	1	0
ORF 308946	1	MamberDYFVSCSVSCGSGSGSamber	1	0
ORF 308947	1	MLNSCPADDISLCGSGSGSamber	1	0
ORF 308948	1	MKLamberWLTSGNIVCGSGSGSamber	1	0
ORF 308949	1	MAVLCQKKSamberCGSGSGSamber	1	0
ORF 308950	1	MAQFGPRAMWSCGSGSGSamber	1	0
ORF 308951	1	MCGNPALQKTLKCGSGSGSamber	1	0
ORF 308952	1	MKDYHPDASGCGSGSGSamber	1	0
ORF 308953	1	MCCVMRSPKKCCGSGSGSamber	1	0
ORF 308954	1	MCLNKHSSWSRCGSGSGSamber	1	0
ORF 308955	1	MIDRNGQCVGYCGSGSGSamber	1	0
ORF 308956	1	MMDRMamberCGRYVCGSGSGSamber	1	0
ORF 308957	1	MPECTTamberSISSCGSGSGSamber	1	0
ORF 308958	1	MECGDCIGDFCGSGSGSamber	1	0
ORF 308959	1	MFCCYYDEYTLCGSGSGSamber	1	0
ORF 308960	1	MYDWIMWMECMCGSGSGSamber	1	0
ORF 308961	1	MSDVGIYSDVGCGSGSGSamber	1	0
ORF 308962	1	MEIHQLESKCGSGSGSamber	1	0
ORF 308963	1	MSKYYSYCCGSGSGSamber	1	0
ORF 308964	1	MamberFVVYTHTNYSRCGSGSGSamber	1	0
ORF 308965	1	MNELLVRIIYACCGSGSGSamber	1	0
ORF 308966	1	MERMLLMTVVRNCGSGSGSamber	1	0
ORF 308967	1	MSFSGSNRTDCGSGSGSamber	1	0
ORF 308968	1	MVTRGFICKLCCGSGSSSamber	1	0
ORF 308969	1	MVamberNVAHERNCGSGSGSamber	1	0
ORF 308970	1	MIGYVFGYEDEAKCGSGSGSamber	1	0
ORF 308971	1	MSPLLAIRTNSNACGSGSGSamber	1	0
ORF 308972	1	MLLLVLIVGKKICGSGSGSamber	1	0
ORF 308973	1	MSAMRCQQSECGSGSGSamber	1	0
ORF 308974	1	MPCGFRKQDSICGSGSGSamber	1	0
ORF 308975	1	MHLSEAPHIamberCGSGSGSamber	1	0
ORF 308976	1	MCRPLDIFIamberYSCGSGSGSamber	1	0
ORF 308977	1	MYNGVLHVSLDCGSGSGSamber	1	0
ORF 308978	1	MILFRIKRGICGSGSGSamber	1	0
ORF 308979	1	MLALVMLLLGKCGSGSGSamber	1	0
ORF 308980	1	MALVIMSHHamberRCGSGSGSamber	1	0
ORF 308981	1	MIAVWLKITCPICGSGSGSamber	1	0
ORF 308982	1	MGYWLTYIamberGRCGSGSGSamber	1	0
ORF 308983	1	MFLRYIamberALWTCGSGSGSamber	1	0
ORF 308984	1	MHSCCPVAQVMTCGSGSGSamber	1	0
ORF 308985	1	MGDLLSSVCFVCCGSGSGSamber	1	0
ORF 308986	1	MDSSSYGAFNTKCGSGSGSamber	1	0
ORF 308987	1	MCRVLMRFTYCGSGSGSamber	1	0
ORF 308988	1	MGISPamberCWIWDCGSGSGSamber	1	0
ORF 308989	1	MSSMVRNVWMMCGSGSGSamber	1	0
ORF 308990	1	MSIVVYWFCLEKCGSGSGSamber	1	0
ORF 308991	1	MRWYYamberELIamberCGSGSGSamber	1	0
ORF 308992	1	MYFLSSGTSGYCGSGSGSamber	1	0
ORF 308993	1	MYRKFRTYSITCGSGSGSamber	1	0
ORF 308994	1	MSGSRamberHDMGECGSGSGSamber	1	0
ORF 308995	1	MHRRPVLHANCGSGSGSamber	1	0
ORF 308996	1	MHMWNMTNIRNCGSGSGSamber	1	0
ORF 308997	1	MESDQMNFGNCGSGSGSamber	1	0
ORF 308998	1	MQRSKSMAHQVNCGSGSGSamber	1	0
ORF 308999	1	MNQamberCAVEVHSECGSGSGSamber	1	0
ORF 309000	1	MEWCDLDHKCGSGSGSamber	1	0
ORF 309001	1	MLSVDamberLKVQSCGSGSGSamber	1	0
ORF 309002	1	MLMNQYYRamberRKGCGSGSGSamber	1	0
ORF 309003	1	MESamberRKYKVIYLCGSGSGSamber	1	0
ORF 309004	1	MCTRTLQRGHGNCGSGSGSamber	1	0
ORF 309005	1	MNELHWTFLDMCGSGSGSamber	1	0
ORF 309006	1	MMSRNYIVQTKDCGSGSGSamber	1	0
ORF 309007	1	MPYSGWFDMAFKCSSGSGSamber	1	0
ORF 309008	1	MSERPWRKGTCGSGSGSamber	1	0
ORF 309009	1	MGCVHNMKCMIamberCGSGSGSamber	1	0
ORF 309010	1	MAASGHWKLISCGSGSGSamber	1	0
ORF 309011	1	MTSGFLIEHMEFACGSGSGSamber	1	0
ORF 309012	1	MMQSVCKVDNCGSGSGSamber	1	0
ORF 309013	1	MGRNYGSQTWYLCGSGSGSamber	1	0
ORF 309014	1	MRVAamberDSDVQPamberCGSGSGSamber	1	0
ORF 309015	1	MCNRFHFVNGLICGSGSGSamber	1	0
ORF 309016	1	MQKWSFVYGWCGSGSGSamber	1	0
ORF 309017	1	MSLPALATSTCGSGSGSamber	1	0
ORF 309018	1	MKDMSSGHFYSDCGSGSGSamber	1	0
ORF 309019	1	MNWamberWWDIEVWCGSGSGSamber	1	0
ORF 309020	1	MCQGNLYRDVCGSGSGSamber	1	0
ORF 309021	1	MMTDCNVAQNamberNCGSGSGSamber	1	0
ORF 309022	1	MNTMSNWKLKWCGSGSGSamber	1	0
ORF 309023	1	MFVIWTNWNDLCGSGSGSamber	1	0
ORF 309024	1	MFAWLHSEEEVAICGSGSGSamber	1	0
ORF 309025	1	MIYWVVSANTNLCGSGSGSamber	1	0
ORF 309026	1	MYCKILCDRPMFCGSGSGSamber	1	0
ORF 309027	1	MEMTamberLAMIWCGSGSGSamber	1	0
ORF 309028	1	MEVTKTANTNCGSGSGSamber	1	0
ORF 309029	1	MVASamberamberRNHCCGSGSGSamber	1	0
ORF 309030	1	MTNSWRTSLTCGSGSGSamber	1	0
ORF 309031	1	MSPYamberSYKGTHCGSGSGSamber	1	0
ORF 309032	1	MMQEDTAPamberKCGSGSGSamber	1	0
ORF 309033	1	MWLDNSHLEHGTCGSGSGSamber	1	0
ORF 309034	1	MYMamberRSSLCMVCMCGSGSGSamber	1	0
ORF 309035	1	MFRLVSMMWSVECCGSGSGSamber	1	0
ORF 309036	1	MNGDFHRVLKRCGSGSGSamber	1	0
ORF 309037	1	MFQGQNLILPSCGSGSGSamber	1	0
ORF 309038	1	MLDFDTRKRMHCGSGSGSamber	1	0
ORF 309039	1	MFCKGKALTGHCGSGSGSamber	1	0
ORF 309040	1	MVYGRAKLCMamberGCGSGSamber	1	0
ORF 309041	1	MSFQNTCIFVRCGSGSGSamber	1	0
ORF 309042	1	MNEQFTIFWVILRCGSGSGSamber	1	0
ORF 309043	1	MRKVYAIYIGCCGSGSGSamber	1	0
ORF 309044	1	MMPRCNVGVINCGSGSGSamber	1	0
ORF 309045	1	MLDGLCYVFNSCGSGSGSamber	1	0
ORF 309046	1	MFSNTamberCSNGCICGSGSGSamber	1	0
ORF 309047	1	MADVPKRAFICGSGSGSamber	1	0
ORF 309048	1	MPMRCLYamberYEFCCGSGSGSamber	1	0
ORF 309049	1	MERSNSamberQSIHCGSGSGSamber	1	0
ORF 309050	1	MFDEMSNQCRNCGSGSGSamber	1	0
ORF 309051	1	MLCAFDITVMTCGSGSGSamber	1	0
ORF 309052	1	MMWFTSISARLVCGSGSGSamber	1	0
ORF 309053	1	MHIANSIHCGSGSGSamber	1	0
ORF 309054	1	MVRTamberGIGMVGCGSGSGSamber	1	0
ORF 309055	1	MKGAYamberASQNSCGSGSGSamber	1	0
ORF 309056	1	MRFAGTDKRDVCGSGSGSamber	1	0
ORF 309057	1	MKIEDMCTDYCGSGSGSamber	1	0
ORF 309058	1	MFTSLYNHVDCGSGSGSamber	1	0
ORF 309059	1	MILWLMTKISKCGSGSGSamber	1	0
ORF 309060	1	MVSKQMSYTVRCGSGSGSamber	1	0
ORF 309061	1	MSCAKKKNNLHVKCGSGSGSamber	1	0
ORF 309062	1	MIamberSGSMGKEYCGSGSGSamber	1	0
ORF 309063	1	MCHFLPTKIYQSCGSGSGSamber	1	0
ORF 309064	1	MKYRDVSYMQDVCGSGSGSamber	1	0
ORF 309065	1	MPVNCDMTKVCGSGSGSamber	1	0
ORF 309066	1	MCSMTHKLSKCSCGSGSGSamber	1	0
ORF 309067	1	MERMFWEWLPTCGSGSGSamber	1	0
ORF 309068	1	MWamberEDamberAYTQNRCGSGSGSamber	1	0
ORF 309069	1	MRLSAQSSSKCGSGSGSamber	1	0
ORF 309070	1	MYATELFAEHKCGSGSGSamber	1	0
ORF 309071	1	MYRIYSVNRLRTCGSGSGSamber	1	0
ORF 309072	1	MDAQDCVCLDICGSGSGSamber	1	0
ORF 309073	1	MFSKVAWHLRGCGSGSGSamber	1	0
ORF 309074	1	MPRVGGNDNDCGSGSGSamber	1	0
ORF 309075	1	MFESRKLHFMCGSGSGSamber	1	0
ORF 309076	1	MYSYLNWEGLCCGRGSGSamber	1	0
ORF 309077	1	MGamberDTamberRASQSRCGSGSGSamber	1	0
ORF 309078	1	MTRPNFTNDACGSGSGSamber	1	0
ORF 309079	1	MVHDVRHGTTRCGSGSGSamber	1	0
ORF 309080	1	MSQCNQGSDESVCGSGSGSamber	1	0
ORF 309081	1	MDSCHKVSCCFCGSGSGSamber	1	0
ORF 309082	1	MNamberNTKGANNDCGSGSGSamber	1	0
ORF 309083	1	MNNRLSamberRYCMNFCGSVSGSamber	1	0
ORF 309084	1	MANVTEVamberRISCGSGSGSamber	1	0
ORF 309085	1	MPIamberamberNTSRCGCGSGSGSamber	1	0
ORF 309086	1	MNRGLLGamberQNWCGSGSGSamber	1	0
ORF 309087	1	MSTELYYRRNDamberCGSGSGSamber	1	0
ORF 309088	1	MDAERLMINKESCGSGSGSamber	1	0
ORF 309089	1	MMIWAWLIATYRCCGSGSGSamber	1	0
ORF 309090	1	MCASTLLHPLCGSSSGSamber	1	0
ORF 309091	1	MEGKVKWRFEGGCGSGSGSamber	1	0
ORF 309092	1	MYLNRCANYQTDTCGSGSGSamber	1	0
ORF 309093	1	MamberRNHQamberHVLNCCGSGSGSamber	1	0
ORF 309094	1	MDLHIVHCQMRCGSGSGSamber	1	0
ORF 309095	1	MYPTYVSSVTCGSGSGSamber	1	0
ORF 309096	1	MVTYSRHDQLamberCGSGSGSamber	1	0
ORF 309097	1	MAKVVYQMRWCGSGSGSamber	1	0
ORF 309098	1	MGYTTRSKRQCGSGSGSamber	1	0
ORF 309099	1	MQKTSDCERGCGSGSGSamber	1	0
ORF 309100	1	MLLSTIAQVSCGSGSGSamber	1	0
ORF 309101	1	MGTCQSamberTVSSVCGSGSGSamber	1	0
ORF 309102	1	MRYCGMIITLLCGSGSGSamber	1	0
ORF 309103	1	MEMAMYWFTEYCGSGSGSamber	1	0
ORF 309104	1	MQQTKILVLLMCGSGSGSamber	1	0
ORF 309105	1	MVVamberEVFDRISCGSGSGSamber	1	0
ORF 309106	1	MNamberVKFSYLTVCGSGSGSamber	1	0
ORF 309107	1	MGFAKAamberTSECGSGSGSamber	1	0
ORF 309108	1	MFSFNLSDAVGCGSGSGSamber	1	0
ORF 309109	1	MVSIFRQSamberVICGSGSGSamber	1	0
ORF 309110	1	MSHKARTCCCMCGSGSGSamber	1	0
ORF 309111	1	MCYLVLKEamberamberYLCGSGSGSamber	1	0
ORF 309112	1	MAYGSETKSVCGSGSGSamber	1	0
ORF 309113	1	MHTVAamberGIRLAPCGSGSGSamber	1	0
ORF 309114	1	MVSHTamberRESHGCGSGSGSamber	1	0
ORF 309115	1	MEVTCILMITKGFCGSGSGSamber	1	0
ORF 309116	1	MMVSIVQIHLCGSGSGSamber	1	0
ORF 309117	1	MRWTLIVEHFRCGSGSGSamber	1	0
ORF 309118	1	MVWIFYYTLKKSCGSGSGSamber	1	0
ORF 309119	1	MVAWTFNDREDCGSGSGSamber	1	0
ORF 309120	1	MNGPVPYGWHamberPCGSGSGSamber	1	0
ORF 309121	1	MMRNHSEamberETTCGSGSGSamber	1	0
ORF 309122	1	MCAFLLRRNVCGSGSGSamber	1	0
ORF 309123	1	MPWPEILYDMLYCGSGSGSamber	1	0
ORF 309124	1	MLESCLQYYNCGSGSGSamber	1	0
ORF 309125	1	MNYKIVTNRPMRDCGSGSGSamber	1	0
ORF 309126	1	MRSVEYIIFLGCGSGSGSamber	1	0
ORF 309127	1	MGESPLEHYKSAYCGSGSGSamber	1	0
ORF 309128	1	MEFRYDEITNRCGSGSGSamber	1	0
ORF 309129	1	MamberFSFVFGAVACGSGSGSamber	1	0
ORF 309130	1	MWLTSMKTVKHCGSGSGSamber	1	0
ORF 309131	1	MWSDPTamberLVSYSCGSGSGSamber	1	0
ORF 309132	1	MRYLSTEMIPCGSGSGSamber	1	0
ORF 309133	1	MRIILGRYSNCGSGSGSamber	1	0
ORF 309134	1	MamberWIHHMRMTamberCGSGSGSamber	1	0
ORF 309135	1	MGNVSPFSNTSCMCGSGSGSamber	1	0
ORF 309136	1	MIELYVIMFMSCGSGSGSamber	1	0
ORF 309137	1	MVSETCKSNTDCGSGSGSamber	1	0
ORF 309138	1	MQVamberLRCTLYFCGSGSGSamber	1	0
ORF 309139	1	MTRCKEIKWSCGSGSGSamber	1	0
ORF 309140	1	MamberGLYVLamberVISNCGSGSGSamber	1	0
ORF 309141	1	MWNWILTVRNAKCGSGSGSamber	1	0
ORF 309142	1	MRMGLSRDYLCGSGSGSamber	1	0
ORF 309143	1	MSamberCSLDAQTRCGSGSGSamber	1	0
ORF 309144	1	MVCFRAVPYCCGSGSGSamber	1	0
ORF 309145	1	MYVYMYQVIYRamberCGSGSGSamber	1	0
ORF 309146	1	MALELQWILKQCGSGSGSamber	1	0
ORF 309147	1	MamberGSPGIDQSCGSGSGSamber	1	0
ORF 309148	1	MATSNAGCPVMCGSGSGSamber	1	0
ORF 309149	1	MDYYMACGVSCGSGSGSamber	1	0
ORF 309150	1	MIWYNANKVRRCGSGSGSamber	1	0
ORF 309151	1	MSASNRTLDSSSCGSGSGSamber	1	0
ORF 309152	1	MSMamberYSFNSADCGSGSGSamber	1	0
ORF 309153	1	MRANHGMSTMNCGSGSGSamber	1	0
ORF 309154	1	MSAKDWLIRVTCGSGSGSamber	1	0
ORF 309155	1	MWCWIPYYAMCNFCGSGSGSamber	1	0
ORF 309156	1	MIamberVRLDWACCGSGSGSamber	1	0
ORF 309157	1	MCYamberQamberFSEECGSGSGSamber	1	0
ORF 309158	1	MTGSGamberSTNHCGSGSGSamber	1	0
ORF 309159	1	MRSHDIRTTNCGSGSGSamber	1	0
ORF 309160	1	MVSAPRHNPamberVamberCGSGSGSamber	1	0
ORF 309161	1	MDNIFASEMSMCGSGSGSamber	1	0
ORF 309162	1	MIDAHQSVRCCGSGSGSamber	1	0
ORF 309163	1	MIIILNIRDYNRCGSGSGSamber	1	0
ORF 309164	1	MCTNDDKHVLCGSGSGSamber	1	0
ORF 309165	1	MRVRLVECRFFCGSGSGSamber	1	0
ORF 309166	1	MKLMRTMHKSICGSGSGSamber	1	0
ORF 309167	1	MFLCCYSIYMIKLCGSGSGSamber	1	0
ORF 309168	1	MSKAFLSTIDMTCGSGSGSamber	1	0
ORF 309169	1	MGKRISVSQSKamberKCGSGSGSamber	1	0
ORF 309170	1	MMETDVVNKKQGCCGSGSGSamber	1	0
ORF 309171	1	MQNSCHDLTNPCGSGSGSamber	1	0
ORF 309172	1	MISVYVCIVRRCGSGSGSamber	1	0
ORF 309173	1	MITSELKINARCGSGSGSamber	1	0
ORF 309174	1	MSHNSNISRNKYRCGSGSGSamber	1	0
ORF 309175	1	MGYamberWLFEamberCGSGSGSamber	1	0
ORF 309176	1	MSSVSYGGGICGSGSGSamber	1	0
ORF 309177	1	MEELSEQRDECGSGSGSamber	1	0
ORF 309178	1	MYRRWSDATVPCGSGSGSamber	1	0
ORF 309179	1	MIGSVEYQTICGSGSGSamber	1	0
ORF 309180	1	MVLLQTKSDSTICGSGSGSamber	1	0
ORF 309181	1	MDFKRSRRDESCGSGSGSamber	1	0
ORF 309182	1	MAKTLEamberTRHCGSGSGSamber	1	0
ORF 309183	1	MYamberAFIGRCKLPCGSGSGSamber	1	0
ORF 309184	1	MAVENLamberNRSRRGCGSGSGSamber	1	0
ORF 309185	1	MLDLILWCTFGCGSGSGSamber	1	0
ORF 309186	1	MGNLEamberTIGPIHCGSGSGSamber	1	0
ORF 309187	1	MPWQSCGRMKMCGSGSGSamber	1	0
ORF 309188	1	MRCIPAVRASWYCGSGSGSamber	1	0
ORF 309189	1	MLYYEDPVLSKPCGSGSGSamber	1	0
ORF 309190	1	MRLGWNDDLYSGCGSGSGSamber	1	0
ORF 309191	1	MASTTLSYKACGSGSGSamber	1	0
ORF 309192	1	MGGTVCWKFAVCCGSGSGSamber	1	0
ORF 309193	1	MSISGLELSamberamberQCCGSGSGSamber	1	0
ORF 309194	1	MFCLYYamberRAWLCGSGSGSamber	1	0
ORF 309195	1	MVDASamberVSYTSALCGSGSGSamber	1	0
ORF 309196	1	MRGLVQLPHYTCGSGSGSamber	1	0
ORF 309197	1	MRARYTRMMNVLCGSGSGSamber	1	0
ORF 309198	1	MGPARAFVYamberDCGSGSGSamber	1	0
ORF 309199	1	MNGFHERamberNWDNCGSGSGSamber	1	0
ORF 309200	1	MCMKHWTFRNCGSGSGSamber	1	0
ORF 309201	1	MRLAMIDKVVDCGSGSGSamber	1	0
ORF 309202	1	MCPMIEGNQNYSCGSGSGSamber	1	0
ORF 309203	1	MNNARHamberVYIKGGCGSGSGSamber	1	0
ORF 309204	1	MMRLYVQamberFGCCGSGSGSamber	1	0
ORF 309205	1	MVGLAYEPFSECGSGSGSamber	1	0
ORF 309206	1	MVRLFamberamberLCamberSCGSGSGSamber	1	0
ORF 309207	1	MHDMFGAYRSRCGSGSamber	1	0
ORF 309208	1	MYGDYRFFDRMGCGSGSGSamber	1	0
ORF 309209	1	MTDNKAFDRDCGSGSGSamber	1	0
ORF 309210	1	MESSGWTISGVCGSGSGSamber	1	0
ORF 309211	1	MSFLNWWVADLCGSGSGSamber	1	0
ORF 309212	1	MARTamberGNDGFTLCGSGSGSamber	1	0
ORF 309213	1	MVSVCWTLIHWGCGSGSGSamber	1	0
ORF 309214	1	MNMIKWNLGWIVCGSGSGSamber	1	0
ORF 309215	1	MARIQRNCKLGVHCGSGSGSamber	1	0
ORF 309216	1	MEQVLTKTNDCGSGSGSamber	1	0
ORF 309217	1	MKSRRLLPVGCGSGSGSamber	1	0
ORF 309218	1	MIALWLLLSWTECGSGSGSamber	1	0
ORF 309219	1	MNIMLLLARRRNCGSGSGSamber	1	0
ORF 309220	1	MAamberVNLCPTLMVCGSGSGSamber	1	0
ORF 309221	1	MRVPAMKEYKCGSGSGSamber	1	0
ORF 309222	1	MSSNIFGYamberAFICGSGSGSamber	1	0
ORF 309223	1	MamberEMCKPMLMYYCCGSGSGSamber	1	0
ORF 309224	1	MFEDFKRLTHAPCGSGSGSamber	1	0
ORF 309225	1	MLEVCYGPHVHCGSGSGSamber	1	0
ORF 309226	1	MPIRNRECSVGVCCGSGSGSamber	1	0
ORF 309227	1	MIamberGYLVANVamberHCGSGSGSamber	1	0
ORF 309228	1	MamberSTPLSRGRSCGSGSGSamber	1	0
ORF 309229	1	MMFLLYDSVYRCGSGSGSamber	1	0
ORF 309230	1	MNGKNDYMAMTKCGSGSGSamber	1	0
ORF 309231	1	MCFPWVLIRLTGCGSGSGSamber	1	0
ORF 309232	1	MPNDLHCMNSCGSGSGSamber	1	0
ORF 309233	1	MYGDYRFFFFFGCGSGSGSamber	1	0
ORF 309234	1	MEHMYamberCEINFCGSGSGSamber	1	0
ORF 309235	1	MFGRRPDSDYSTCGSGSGSamber	1	0
ORF 309236	1	MKNVGLKYYSCGSGSGSamber	1	0
ORF 309237	1	MRSRVRTCGFDCGSGSGSamber	1	0
ORF 309238	1	MPFRMGNDTQMGCGSGSGSamber	1	0
ORF 309239	1	MRCYLCHVRENRCGSGSGSamber	1	0
ORF 309240	1	MVMERLSSHSLFCGSGSGSamber	1	0
ORF 309241	1	MLGCVISDWMETCGSGSGSamber	1	0
ORF 309242	1	MSKamberKVCWWAYCGSGSGSamber	1	0
ORF 309243	1	MQSPWRLLMPLCGSGSGSamber	1	0
ORF 309244	1	MVDGEFTSEADCGSGSGSamber	1	0
ORF 309245	1	MMLIAGIHNLCGSGSGSamber	1	0
ORF 309246	1	MLIHLamberRVVEKCGSGSGSamber	1	0
ORF 309247	1	MCFLAILVTECCGSGSGSamber	1	0
ORF 309248	1	MAPVVVSSVFLCGSGSGSamber	1	0
ORF 309249	1	MCCamberNRHDKILCGSGSGSamber	1	0
ORF 309250	1	MPFRKTSPNSCGSGSGSamber	1	0
ORF 309251	1	MGNFKCRamberHDCGSGSGSamber	1	0
ORF 309252	1	MCSYGSKCFCIDCGSGSGSamber	1	0
ORF 309253	1	MFKDGFDFamberHWSCGSGSGSamber	1	0
ORF 309254	1	MAHFAKLFTDRGCGSGSGSamber	1	0
ORF 309255	1	MKTVCITNamberGDRCGSGSGSamber	1	0
ORF 309256	1	MSRGQGVAEQQVCGSGSGSamber	1	0
ORF 309257	1	MRHHPKNTKRSDCGSGSGSamber	1	0
ORF 309258	1	MRVFSSPRWTSCGSGSGSamber	1	0
ORF 309259	1	MPNYNNGHTRVGCGSGSGSamber	1	0
ORF 309260	1	MKTRDWNCGPKKCGSGSGSamber	1	0
ORF 309261	1	MLVTRWRLLRICGSGSGSamber	1	0
ORF 309262	1	MIASSWSSCFDECGSGSGSamber	1	0
ORF 309263	1	MKLVQIFRSTCGSGSGSamber	1	0
ORF 309264	1	MICCDMVIIVICGSGSGSamber	1	0
ORF 309265	1	MCPRLWRRGKNCGSGSGSamber	1	0
ORF 309266	1	MAFHMHEamberTFDSCGSGSGSamber	1	0
ORF 309267	1	MTKMKTCDDLICGSGSGSamber	1	0
ORF 309268	1	MRCKWDYTVHRYKCGSGSGSamber	1	0
ORF 309269	1	MFTLILFDNFEIamberCGSGSDSamber	1	0
ORF 309270	1	MRSKLESMSFRRCGSGSGSamber	1	0
ORF 309271	1	MRVMHDVVFSWCGSGSGSamber	1	0
ORF 309272	1	MYVKDTSQLDCGSGSGSamber	1	0
ORF 309273	1	MHWYSPGGSLWCGSGSGSamber	1	0
ORF 309274	1	MMLYFITRVNDCGSGSGSamber	1	0
ORF 309275	1	MMIARWHPamberGSCGSGSGSamber	1	0
ORF 309276	1	MLSGRLLFSamberVRCGSGSGSamber	1	0
ORF 309277	1	MLLamberKLGCSMCGSGSGSamber	1	0
ORF 309278	1	MCEAGYCRRIDTDCGSGSGSamber	1	0
ORF 309279	1	MSLGVWADWQRSCGSGSGSamber	1	0
ORF 309280	1	MFVSLCVPSHCGSGSGSamber	1	0
ORF 309281	1	MKCGGNIQamberMRCGSGSGSamber	1	0
ORF 309282	1	MMNACVTRDMPECGSGSGSamber	1	0
ORF 309283	1	MWSYGKALRICGSGSGSamber	1	0
ORF 309284	1	MIRPKDDGNRCGSGSGSamber	1	0
ORF 309285	1	MIYVTSLRGISNCGSGSGSamber	1	0
ORF 309286	1	MWTGVDMRMKCGSGSGSamber	1	0
ORF 309287	1	MMMKIVVKLRCGSGSGSamber	1	0
ORF 309288	1	MLFLCSPRIETCGSGSGSamber	1	0
ORF 309289	1	MGHCQAYAETRSCGSGSGSamber	1	0
ORF 309290	1	MPWRVRTamberCFKKCGSGSGSamber	1	0
ORF 309291	1	MHGADLamberPTDACGSGSGSamber	1	0
ORF 309292	1	MDAVHWRFVKCGSGSGSamber	1	0
ORF 309293	1	MTSREYFamberSVCGSGSGSamber	1	0
ORF 309294	1	MamberSTHETEGCCGSGSGSamber	1	0
ORF 309295	1	MNLDAVPPYNLKCSSGSGSamber	1	0
ORF 309296	1	MVSSVTTLEGYNCGSGSGSamber	1	0
ORF 309297	1	MRNCQEMamberPDWLSCGSGSGSamber	1	0
ORF 309298	1	MSGSTYECTVHLCGSGSGSamber	1	0
ORF 309299	1	MDRRVGMNSIPDCGSDSGSamber	1	0
ORF 309300	1	MQRYVSCSIYYECCGSamber	1	0
ORF 309301	1	MCRPSLLVWRCSCGSGSGSamber	1	0
ORF 309302	1	MamberSRANHVMALGRCGSGSGSamber	1	0
ORF 309303	1	MMamberamberGIDFASNDCGSGSGSamber	1	0
ORF 309304	1	MSEVAGIVCGSGSGSamber	1	0
ORF 309305	1	MTamberWSAIIMKLCCGSGSGSamber	1	0
ORF 309306	1	MopalRSIopalVPCCYCGSGSGSamber	1	0
ORF 309307	1	MSVIQamberGDDMYCCGSGSGSamber	1	0
ORF 309308	1	MLKMNIAMLCMVCGSGSGSamber	1	0
ORF 309309	1	MYTCCDCGKSCGNGSGSamber	1	0
ORF 309310	1	MNFWGSYLamberTGVTCGSGSGSamber	1	0
ORF 309311	1	MVLMKMGLTKFNCGNGSGSamber	1	0
ORF 309312	1	MYVKFVAMKLCGSGSGSamber	1	0
ORF 309313	1	MLSLKVVWETYPCGSGSGSamber	1	0
ORF 309314	1	MSTLTGHFASCGSGSGSamber	1	0
ORF 309315	1	MDGKGVDMSTSCGSGSGSamber	1	0
ORF 309316	1	MSPGGIamberQRSCGSGSGSamber	1	0
ORF 309317	1	MFDPAFYYHGGCGSGSGSamber	1	0
ORF 309318	1	MMVPTTSYIVCGSGSGSamber	1	0
ORF 309319	1	MTSMYGHDCDCGSGSGSamber	1	0
ORF 309320	1	MYamberRVRLNCHYCGSGSGSamber	1	0
ORF 309321	1	MRGCLFFRRMMCGSGSGSamber	1	0
ORF 309322	1	MPKAamberEamberNYCCGSGSGSamber	1	0
ORF 309323	1	MVamberITINNAWYFCGSGSGSamber	1	0
ORF 309324	1	MamberSSWSSamberYSCGSGSGSamber	1	0
ORF 309325	1	MSLVELLSGINCGSGSGSamber	1	0
ORF 309326	1	MFRRVHNVGSCGSGSGSamber	1	0
ORF 309327	1	MamberPHCGHIVVKSCGRGSGSamber	1	0
ORF 309328	1	MNamberTEGIADNSCGSGSGSamber	1	0
ORF 309329	1	MPVRMDSGLMLNCGSGSGSamber	1	0
ORF 309330	1	MYDYamberRNKLYTACGSGSGSamber	1	0
ORF 309331	1	MGLTLRRRYTYDVDCSLYVamber	1	0
ORF 309332	1	MEFVGNSIYNCGSGSGSamber	1	0
ORF 309333	1	MIFFTSCETHMCGSGSGSamber	1	0
ORF 309334	1	MKSIGYDDYWCGSGSGSamber	1	0
ORF 309335	1	MVIamberamberIMLDMNCGSGSGSamber	1	0
ORF 309336	1	MLPLNSGNTDECGSGSGSamber	1	0
ORF 309337	1	MSDVAamberVISamberIGCGSGSGSamber	1	0
ORF 309338	1	MGRTNPamberKMLACGSGSGSamber	1	0
ORF 309339	1	MRLCRKSamberLSRMCGSGSGSamber	1	0
ORF 309340	1	MLTRTKamberTCVCGSGSGSamber	1	0
ORF 309341	1	MCQHTPamberNVamberamberNCGSGGGSamber	1	0
ORF 309342	1	MCVLamberNSAMSYACGSGSGSamber	1	0
ORF 309343	1	MDDGAGKPNFCGSGSGSamber	1	0
ORF 309344	1	MYLAIYRPNTLSCGSGSGSamber	1	0
ORF 309345	1	MLVYVREWNVFCGSGSGSamber	1	0
ORF 309346	1	MVWLFGGDINCGSGSGSamber	1	0
ORF 309347	1	MECKamberIPMSENCGSGSGSamber	1	0
ORF 309348	1	MLKMTDVTDVCGSGSGSamber	1	0
ORF 309349	1	MTSHNKFMIVFCCGSGSGSamber	1	0
ORF 309350	1	MGWMAFMPVSPKCGSGSGSamber	1	0
ORF 309351	1	MALGYTSNTYCGSGSGSamber	1	0
ORF 309352	1	MQPLTHLCLCamberIVCGSGSGSamber	1	0
ORF 309353	1	MLDTSWLRWNMNCGSGSGSamber	1	0
ORF 309354	1	MGSEITTFSICGSGSGSamber	1	0
ORF 309355	1	MGLVYRSSSLNVCGSGSamber	1	0
ORF 309356	1	MICGYDTMTGPNYCGSGSGSamber	1	0
ORF 309357	1	MMGVLGMCGSGSGSamber	1	0
ORF 309358	1	MVEWCSVHLICGSGSGSamber	1	0
ORF 309359	1	MVPFGKSCSLNCGSGSGSamber	1	0
ORF 309360	1	MISSVSNCGHWNCGSGSGSamber	1	0
ORF 309361	1	MSVLWNGDEPGDHCGSGSGSamber	1	0
ORF 309362	1	MCNYSHRSLELCGSGSGSamber	1	0
ORF 309363	1	MLRamberCNRFSDYCGSGSGSamber	1	0
ORF 309364	1	MGAWLDTVSNamberWCGSGSGSamber	1	0
ORF 309365	1	MYTHNGWamberRNDCGSGSGSamber	1	0
ORF 309366	1	MWGamberIDSANDNQCGSGSGSamber	1	0
ORF 309367	1	MFTLVFGCIGIICGSGSGSamber	1	0
ORF 309368	1	MFFFDESamberVENLCGSGSGSamber	1	0
ORF 309369	1	MamberLCRPGLRNLNCGSGSGSamber	1	0
ORF 309370	1	MTKamberSAETKSCGSGSGSamber	1	0
ORF 309371	1	MKLRRIVSNGHCCGSGSGSamber	1	0
ORF 309372	1	MCVMSKLNGFFCGSGSGSamber	1	0
ORF 309373	1	MSTNamberLYRKLICGSGSGSamber	1	0
ORF 309374	1	MEKVDCDTRYCGSGSGSamber	1	0
ORF 309375	1	MVKWLMLTFHLNCGSGSGSamber	1	0
ORF 309376	1	MSFKPDGLRECGSGSGSamber	1	0
ORF 309377	1	MRNKKCTSNSTCGSGSGSamber	1	0
ORF 309378	1	MLENVSLSKGHCGSGSGSamber	1	0
ORF 309379	1	MRPSTKDAVDTNCGSGSGSamber	1	0
ORF 309380	1	MEGVEMMSHVamberCGSGSGSamber	1	0
ORF 309381	1	MLLGNSLDISSCGSGSGSamber	1	0
ORF 309382	1	MVKRTFYCHKGVDCGSGSGSamber	1	0
ORF 309383	1	MVTTKRARCNamberCGSGSGSamber	1	0
ORF 309384	1	MMRCAYVSHTRCGSGSGSamber	1	0
ORF 309385	1	MCPTRVIGamberRWDTCGSGSGSamber	1	0
ORF 309386	1	MamberKamberPLNWSECGSGSGSamber	1	0
ORF 309387	1	MSDRPSNDMLLDCGSGSGSamber	1	0
ORF 309388	1	MamberWCMSamberHCFGQNCGSGSGSamber	1	0
ORF 309389	1	MNCSamberDSIYSCGSGSGSamber	1	0
ORF 309390	1	MNESEMRTESCGSGSGSamber	1	0
ORF 309391	1	MVRDLDKYLNCGSGSGSamber	1	0
ORF 309392	1	MSPRDYFRNVCGSGNGSamber	1	0
ORF 309393	1	MTACRRamberRQICGSGSGSamber	1	0
ORF 309394	1	MTRTQVDPTNCGSGSGSamber	1	0
ORF 309395	1	MAPYCARQRTLWCGSGSGSamber	1	0
ORF 309396	1	MSWTSamberamberRELITQCGSGSGSamber	1	0
ORF 309397	1	MLQQRTSSHCCGSGSGSamber	1	0
ORF 309398	1	MCYGamberTDSQQDCGSGSGSamber	1	0
ORF 309399	1	MTWRamberSYFSLLCGSGSGSamber	1	0
ORF 309400	1	MKIPWKTLDEDCGSGSGSamber	1	0
ORF 309401	1	MNamberRNKHVWDCGSGSGSamber	1	0
ORF 309402	1	MCCFEEEQDHCGSGSGSamber	1	0
ORF 309403	1	MNRVCCARAQCGSGSGSamber	1	0
ORF 309404	1	MILVATamberWDSHCGSGSGSamber	1	0
ORF 309405	1	MSGRSTRVGamberCGSGSGSamber	1	0
ORF 309406	1	MMPDQWESVHCGSGSGSamber	1	0
ORF 309407	1	MVSDTPRVSYLVCGSGSGSamber	1	0
ORF 309408	1	MIKCIGVRPPYACGSGSGSamber	1	0
ORF 309409	1	MRYLRDCDPKCGSGSGSamber	1	0
ORF 309410	1	MMWTNMPCVITNLCGSGSGSamber	1	0
ORF 309411	1	MRWTAILKIHCGSGSGSamber	1	0
ORF 309412	1	MWANNKTKNMVWCGSGSGSamber	1	0
ORF 309413	1	MSLNFPIAVWIICGSGSGSamber	1	0
ORF 309414	1	MYIVGWMamberRYCGSGSGSamber	1	0
ORF 309415	1	MRMCSIVTDLIYCGSGSGSamber	1	0
ORF 309416	1	MYADMWYVLVACGSGSGSamber	1	0
ORF 309417	1	MVSLMRRVVNVYCGSGSGSamber	1	0
ORF 309418	1	MSERYLGLamberDGNTCGSGSGSamber	1	0
ORF 309419	1	MNHWLEVSITSHCGSGSGSamber	1	0
ORF 309420	1	MPENLHTLTCCGSGSGSamber	1	0
ORF 309421	1	MLQIINLTYICGSGSGSamber	1	0
ORF 309422	1	MGKDRESDEMCGSGSGSamber	1	0
ORF 309423	1	MamberVEPamberNVMSCGSGSGSamber	1	0
ORF 309424	1	MFIMVRVSLVCGSGSGSamber	1	0
ORF 309425	1	MCNFQYSRYECGSGSGSamber	1	0
ORF 309426	1	MPYRamberSGLQGHCGSGSGSamber	1	0
ORF 309427	1	MDRTDERLSDERCGSGSGSamber	1	0
ORF 309428	1	MSHTSAWLDNCGSGSGSamber	1	0
ORF 309429	1	MMHSFYTGIamberLCGSGSGSamber	1	0
ORF 309430	1	MPITCQLNamberEDLCGSGSGSamber	1	0
ORF 309431	1	MSPYWNPHWamberACGSGSGSamber	1	0
ORF 309432	1	MENDHSNDELKCGSGSGSamber	1	0
ORF 309433	1	MSDDVKLCGLHITCGSGSGSamber	1	0
ORF 309434	1	MGKRYYFMFLamberVCGSGSGSamber	1	0
ORF 309435	1	MMYRTVLTamberFTCGSGSGSamber	1	0
ORF 309436	1	MCCLCFRCTVIYCGSGSGSamber	1	0
ORF 309437	1	MRDRamberPYNTLCGSGSGSamber	1	0
ORF 309438	1	MCVWRHGLRRHICCGSGSGSamber	1	0
ORF 309439	1	MICWICQQRVRCGSGSGSamber	1	0
ORF 309440	1	MRVATRIDQNPCGSGSGSamber	1	0
ORF 309441	1	MGIamberAMLIALDIVCGSGSGSamber	1	0
ORF 309442	1	MMTDIQEDTFCGSGSGSamber	1	0
ORF 309443	1	MGYIVNamberSWVKRSCGSGSGSamber	1	0
ORF 309444	1	MENCGDATGPKCGSGSGSamber	1	0
ORF 309445	1	MCRKESNGFVHVCGSGSGSamber	1	0
ORF 309446	1	MEMRTCYQCLFICGSGSGSamber	1	0
ORF 309447	1	MSVPYRNamberCDFCGSGSGSamber	1	0
ORF 309448	1	MLFREIamberLYCCGSGSGSamber	1	0
ORF 309449	1	MGTSAKQISFQVCGSGSGSamber	1	0
ORF 309450	1	MWYVSHVIKAVDCGSGSGSamber	1	0
ORF 309451	1	MGFWTELYEDSCGSGSGSamber	1	0
ORF 309452	1	MCVKNVQRSGLCGSGSGSamber	1	0
ORF 309453	1	MARWDTYTWHVDCGSGSGSamber	1	0
ORF 309454	1	MNECVELMNKCCGSGSGSamber	1	0
ORF 309455	1	MVKSRKYSAHMDCGSGSGSamber	1	0
ORF 309456	1	MCVCAFMRRSCGSGSGSamber	1	0
ORF 309457	1	MSamberCSFIGVRCELCGSGSGSamber	1	0
ORF 309458	1	MGWRTRRSFVISCGSGSamber	1	0
ORF 309459	1	MGFamberWHHSVKPCGSGSGSamber	1	0
ORF 309460	1	MNGPIDSKWFACGSGSGSamber	1	0
ORF 309461	1	MHVCMDMAGQCGSGSGSamber	1	0
ORF 309462	1	MamberQRSKQCIMCGSGSGSamber	1	0
ORF 309463	1	MFVLopalGIIICGSGSGSamber	1	0
ORF 309464	1	MWSSLICNGEAPCGSGSGSamber	1	0
ORF 309465	1	MAWYSIGDRNMCGSGSGSamber	1	0
ORF 309466	1	MSTEMCMVTVCGSGSGSamber	1	0
ORF 309467	1	MIGLMVFDSTERCGSGSGSamber	1	0
ORF 309468	1	MIVNamberRGDTDCGSGSGSamber	1	0
ORF 309469	1	MNKPYSRRMCDCCGSGSGSamber	1	0
ORF 309470	1	MCamberRPVDMNKWDCGSGSGSamber	1	0
ORF 309471	1	MPYERDECVSLCGSGSGSamber	1	0
ORF 309472	1	MNLMGYLNVYCGSGSGSamber	1	0
ORF 309473	1	MCIASRSKMCCGSGSGSamber	1	0
ORF 309474	1	MELNRVRIDRHICGSGSGSamber	1	0
ORF 309475	1	MRTNLGSKDSDNCGSGSGSamber	1	0
ORF 309476	1	MCGLSCKSNCVCGSGSGSamber	1	0
ORF 309477	1	MNHEYFLSFYGMCGSGSGSamber	1	0
ORF 309478	1	MEKTLNCSGECGSGSGSamber	1	0
ORF 309479	1	MSDLCVMLIYMCGSGSGSamber	1	0
ORF 309480	1	MEYTPVIRKHCGSGSGSamber	1	0
ORF 309481	1	MFSRIMVGGFWCGSGSGSamber	1	0
ORF 309482	1	MSFCamberAASKLHSCGSGSGSamber	1	0
ORF 309483	1	MDYMLNIEWYRCCGSGSGSamber	1	0
ORF 309484	1	MMHQNDKYYLRWCGSGSGSamber	1	0
ORF 309485	1	MQamberSNYRNNHICGSGSGSamber	1	0
ORF 309486	1	MEDYVNGADGFCGSGSGSamber	1	0
ORF 309487	1	MamberLGHKNHTFSCGSGSGSamber	1	0
ORF 309488	1	MGPKSLPSEDRCGSGSGSamber	1	0
ORF 309489	1	MRYTRLDamberFFDCGSGSGSamber	1	0
ORF 309490	1	MAFVVSRHHDVVCGSGSGSamber	1	0
ORF 309491	1	MHamberRamberHLCGSGSGSamber	1	0
ORF 309492	1	MCMLMSICNYNRCGSGSGSamber	1	0
ORF 309493	1	MKVCamberCSSamberMICGSGSGSamber	1	0
ORF 309494	1	MFGGIRTCPVVNGCGSGSGSamber	1	0
ORF 309495	1	MVYRLMVVYLCGSGSGSamber	1	0
ORF 309496	1	MDLLHYCYSSHamberCGSGSGSamber	1	0
ORF 309497	1	MEYRPamberHDFYLKACGSGSGSamber	1	0
ORF 309498	1	MSAKFGWIDDCGSGSGSamber	1	0
ORF 309499	1	MSTQRSRLAINSCGSGSGSamber	1	0
ORF 309500	1	MMRVGSRMNLPCGSGSGSamber	1	0
ORF 309501	1	MALWRFSNSWCGSGSGSamber	1	0
ORF 309502	1	MLACLamberLRINRCGSGSGSamber	1	0
ORF 309503	1	MIVRSEPDKMNCGSGSGSamber	1	0
ORF 309504	1	MDDQSEFNICCGSGSGSamber	1	0
ORF 309505	1	MSSGVSVNGEamberCGSGSGSamber	1	0
ORF 309506	1	MLRSAKKGKLLLRCGSGSGSamber	1	0
ORF 309507	1	MFTDCGCLNRKSCGSGSGSamber	1	0
ORF 309508	1	MNLMILSCYSamberCGSGSGSamber	1	0
ORF 309509	1	MSDRLPKTTRVCGSGSGSamber	1	0
ORF 309510	1	MAIIKFTSIRFSCGGGSGSamber	1	0
ORF 309511	1	MVMIWDRYWKICGSGSGSamber	1	0
ORF 309512	1	MVIALTPKLGVCGSGSGSamber	1	0
ORF 309513	1	MCLLWPCIISLCGSGSGSamber	1	0
ORF 309514	1	MKMRCNDamberQIGDCGSGSGSamber	1	0
ORF 309515	1	MMNTDCPGSNKNCGSGSGSamber	1	0
ORF 309516	1	MKRGAILCMRCGSGSGSamber	1	0
ORF 309517	1	MLamberLVRLNKIEHCGSGCGSamber	1	0
ORF 309518	1	MMRRamberWNSITTCGSGSGSamber	1	0
ORF 309519	1	MRQMDVVLIPCGSGSGSamber	1	0
ORF 309520	1	MNRRFVYLLDSIFCGSGSGSamber	1	0
ORF 309521	1	MamberLPTREIRRCGSGSGSamber	1	0
ORF 309522	1	MLTYSLDamberSYSVRCGSGSGSamber	1	0
ORF 309523	1	MHACGDRYAISCGSGSGSamber	1	0
ORF 309524	1	MRRRGNKAKFMCGSGSGSamber	1	0
ORF 309525	1	MVRARTGNRGECGSGSGSamber	1	0
ORF 309526	1	MFPDSLNHLPRCGSGSGSamber	1	0
ORF 309527	1	MSLCPNNLSHCGSGSGSamber	1	0
ORF 309528	1	MRSRNIRDEIANCGSGSGSamber	1	0
ORF 309529	1	MFFITWFLFRSCGSGSGSamber	1	0
ORF 309530	1	MSQYDLMLVAKPCGSGSGSamber	1	0
ORF 309531	1	MGGECREFYSCGSGSGSamber	1	0
ORF 309532	1	MRSMMRGDLSCGSGSGSamber	1	0
ORF 309533	1	MYFRITWKDICGSGSGSamber	1	0
ORF 309534	1	MTTSSVTRWLTRTCGSGSGSamber	1	0
ORF 309535	1	MNILNWSYVHHCGSGSGSamber	1	0
ORF 309536	1	MNHVCTTPDYNMCGSGSGSamber	1	0
ORF 309537	1	MRSVSRSVIamberTTCGSGSGSamber	1	0
ORF 309538	1	MamberNMRENSRTRALCGSGSGSamber	1	0
ORF 309539	1	MVLRSNCCVamberCGSGSGSamber	1	0
ORF 309540	1	MLGANYGQGMTSCGSGSGSamber	1	0
ORF 309541	1	MGNEQVSISTSCGSGSGSamber	1	0
ORF 309542	1	MVRIDLWWDAKCGSGSGSamber	1	0
ORF 309543	1	MDVNSGRLMQNCGSGSGSamber	1	0
ORF 309544	1	MHTASQREILCCGSGSGSamber	1	0
ORF 309545	1	MamberQCNTSGVGCGSGSGSamber	1	0
ORF 309546	1	MRCMMDTGTGTamberCGSGSGSamber	1	0
ORF 309547	1	MRLSSCamberIKTCGSGSGSamber	1	0
ORF 309548	1	MSGKQGLWKPMNCGSGSGSamber	1	0
ORF 309549	1	MCEGGHSLLDDCGSGSGSamber	1	0
ORF 309550	1	MRMAAVIRGVVCGSGSGSamber	1	0
ORF 309551	1	MISTVIHKHVCGSGSGSamber	1	0
ORF 309552	1	MSWPamberNILGDCGSGSGSamber	1	0
ORF 309553	1	MMAVGEHLMNCGSGSGSamber	1	0
ORF 309554	1	MVELSLNEYLNDCGSGSGSamber	1	0
ORF 309555	1	MRWNIARNIamberKYCGSGSGSamber	1	0
ORF 309556	1	MKPSLELPSRRECGSGSGSamber	1	0
ORF 309557	1	MKQGPKWVHDVRCGSGSGSamber	1	0
ORF 309558	1	MICRCSDWSCQCGSGSGSamber	1	0
ORF 309559	1	MMRSQDSAVLDRCGSGSGSamber	1	0
ORF 309560	1	MCSTISFCQGICGSGSGSamber	1	0
ORF 309561	1	MRSNYLVVSNCGSGSGSamber	1	0
ORF 309562	1	MamberPISIMamberWVCGSGSGSamber	1	0
ORF 309563	1	MRGNPDGLGEWNCGSGSGSamber	1	0
ORF 309564	1	MAYSRWNSTIamberCGSGSGSamber	1	0
ORF 309565	1	MVTVLGRWNLECGSGSGSamber	1	0
ORF 309566	1	MKFLSPQDFSGCGSGSGSamber	1	0
ORF 309567	1	MNGIFNSLCSWDCGSGSGSamber	1	0
ORF 309568	1	MDQVKKTITYCGSGSGSamber	1	0
ORF 309569	1	MYGVMMERMQRCGSGSGSamber	1	0
ORF 309570	1	MTTIECDNSEDSCGSGSGSamber	1	0
ORF 309571	1	MMMMPVQLKVCGSGSGSamber	1	0
ORF 309572	1	MamberMYWPYTVECGSGSGSamber	1	0
ORF 309573	1	MMKKKHVTNYCGSGSGSamber	1	0
ORF 309574	1	MGNLCSWMRLICGSGSGSamber	1	0
ORF 309575	1	MYAGDRIMCYLRCGSGSGSamber	1	0
ORF 309576	1	MDTMLLEIGCCGSGSGSamber	1	0
ORF 309577	1	MRGAQTVNAKCGSGSGSamber	1	0
ORF 309578	1	MLSGSQYCDLRCGSGSGSamber	1	0
ORF 309579	1	MTSPGNTNDRCGSGSGSamber	1	0
ORF 309580	1	MNCKHKPCFSLYCGSGSGSamber	1	0
ORF 309581	1	MSTDWSNDKVSCGSGSGSamber	1	0
ORF 309582	1	MFLLYITYDamberCGSGSGSamber	1	0
ORF 309583	1	MESAEMKTATMCGSGSGSamber	1	0
ORF 309584	1	MNLKRDMVNamberAQDCGSGSGSamber	1	0
ORF 309585	1	MRGLFLMLNamberCGSGSGSamber	1	0
ORF 309586	1	MRAHIVAYSQKCGSGSGSamber	1	0
ORF 309587	1	MGNDDDCSamberQKCGSGSGSamber	1	0
ORF 309588	1	MVSamberHRHSAQYVCGSGSGSamber	1	0
ORF 309589	1	MYHAATSKCVCGSGSGSamber	1	0
ORF 309590	1	MLCCRMamberFKMKCCGSGSGSamber	1	0
ORF 309591	1	MVPAPKIFCKRFCGSGSGSamber	1	0
ORF 309592	1	MLCAQVTPNQGVCGSGSGSamber	1	0
ORF 309593	1	MIVHDCWKTEPSCGSGSGSamber	1	0
ORF 309594	1	MYAITWSIYLTGCGSGSGSamber	1	0
ORF 309595	1	MRRYVEamberSRDRCGSGSGSamber	1	0
ORF 309596	1	MQGCDDSIHVSLCGSGSGSamber	1	0
ORF 309597	1	MVFHINSMINPICGSGSGSamber	1	0
ORF 309598	1	MKRWYKAFKELFCGSGSGSamber	1	0
ORF 309599	1	MSLDSNGamberSMKCGSGSGSamber	1	0
ORF 309600	1	MEALSDDVCamberopalVLRQRSGSamber	1	0
ORF 309601	1	MYKNLamberCCGSGSGSamber	1	0
ORF 309602	1	MLSRVMYSGLSTCGSGSGSamber	1	0
ORF 309603	1	MFAVVYTRNYICGSGSGSamber	1	0
ORF 309604	1	MPEVSPRSDNCGSGSGSamber	1	0
ORF 309605	1	MCCLLLRSSALTCGSGSGSamber	1	0
ORF 309606	1	MGSPRGamberVQSTMCGSGSGSamber	1	0
ORF 309607	1	MamberWNTDQVNMFICGSGSGSamber	1	0
ORF 309608	1	MTDRSMGDLNCGSGSGSamber	1	0
ORF 309609	1	MISWGVNNTamberLHCGSGSGSamber	1	0
ORF 309610	1	MFGamberNSNHMRCGSGSGSamber	1	0
ORF 309611	1	MGPRNNMTLNMRCGSGSGSamber	1	0
ORF 309612	1	MRSDRGTRMTACGSGSGSamber	1	0
ORF 309613	1	MGVLNAGSRNCGSGSGSamber	1	0
ORF 309614	1	MRRHEEIGSLLCGSGSGSamber	1	0
ORF 309615	1	MADPEGYPLFMTLCGSGSGSamber	1	0
ORF 309616	1	MPYAEYTPGLYCGSGSGSamber	1	0
ORF 309617	1	MRDSamberELCNQCGSGSGSamber	1	0
ORF 309618	1	MKYLEYWSKVKCGSGSGSamber	1	0
ORF 309619	1	MCPNamberKQVLKCGSGSGSamber	1	0
ORF 309620	1	MCHRYamberDDFHCGSGSGSamber	1	0
ORF 309621	1	MCRLYVRDGMCGSGSGSamber	1	0
ORF 309622	1	MLASVSDamberKKKVDCGSGSGSamber	1	0
ORF 309623	1	MCTRGSYNEWCGSGSGSamber	1	0
ORF 309624	1	MamberSTYVNNGAMCGSGSGSamber	1	0
ORF 309625	1	MVKDLHTLGFAYCGSGSGSamber	1	0
ORF 309626	1	MCCIHSRGIYSDCGSGSGSamber	1	0
ORF 309627	1	MIPWamberFSCPLCGSGSGSamber	1	0
ORF 309628	1	MEAFLSIGRMSCGSGSGSamber	1	0
ORF 309629	1	MSTHSWYGFamberATCGSGSGSamber	1	0
ORF 309630	1	MCGQRDRLNCRCGSGSGSamber	1	0
ORF 309631	1	MVVFGGNTLETCGSGSGSamber	1	0
ORF 309632	1	MDRCDRKVNVKCGSGSGSamber	1	0
ORF 309633	1	MTQEFAamberTNFNCGSGSGSamber	1	0
ORF 309634	1	MEHVATTISQCGSGSGSamber	1	0
ORF 309635	1	MYAFDWNYLWIKCGSGSGSamber	1	0
ORF 309636	1	MCFRSARVDMDSCGSGSGSamber	1	0
ORF 309637	1	MTTFamberITPamberSKCGSGSGSamber	1	0
ORF 309638	1	MRSNMMSIDDVCGSGSGSamber	1	0
ORF 309639	1	MIMARKIYTRFCGSGSGSamber	1	0
ORF 309640	1	MIMVamberLESVEMGCGSGSGSamber	1	0
ORF 309641	1	MamberDLETIESSRCGSGSGSamber	1	0
ORF 309642	1	MTMRTTYRSamberCGSGSGSamber	1	0
ORF 309643	1	MASSRESLKRCGSGSGSamber	1	0
ORF 309644	1	MRVRRAIVAHNCGSGSGSamber	1	0
ORF 309645	1	METCMHPVTRCRCGSGSGSamber	1	0
ORF 309646	1	MECRVHKYCRMCGSGSGSamber	1	0
ORF 309647	1	MRIARSYamberADCGSGSGSamber	1	0
ORF 309648	1	MSSKDHNYSNAICGSGSGSamber	1	0
ORF 309649	1	MMPNCVAWWVCGSGSGSamber	1	0
ORF 309650	1	MGYamberKVVamberSGRNCGSGSGSamber	1	0
ORF 309651	1	MPSTRLVLYRGCGSGSGSamber	1	0
ORF 309652	1	MHHLMKDamberRCGSGSGSamber	1	0
ORF 309653	1	MHDRRANEARSCGSGSGSamber	1	0
ORF 309654	1	MNAWCSASFRESCGSGSGSamber	1	0
ORF 309655	1	MDVNFWYYYRIKCGSGSGSamber	1	0
ORF 309656	1	MYEDDYTEKHSCGSGSGSamber	1	0
ORF 309657	1	MNRSQIHIEDamberCGSGSGSamber	1	0
ORF 309658	1	MNWKMTGYamberAGLCGSGSGSamber	1	0
ORF 309659	1	MRTRSISTGVSWCGSGSGSamber	1	0
ORF 309660	1	MGCYAPDFGSQCGSGSGSamber	1	0
ORF 309661	1	MTDQISLamberYMSCGSGSGSamber	1	0
ORF 309662	1	MGSSMCRRDWCGSGSamber	1	0
ORF 309663	1	MFTAPKIKNVCGSGSGSamber	1	0
ORF 309664	1	MNFEERWNCDKCGSGSGSamber	1	0
ORF 309665	1	MCSAVYYNTTTVCGSGSGSamber	1	0
ORF 309666	1	MNLHTamberDYFGCGSGSGSamber	1	0
ORF 309667	1	MFWALYSSYNCGSGSGSamber	1	0
ORF 309668	1	MERFRLPIIACGSGSGSamber	1	0
ORF 309669	1	MMFGRLKTNDGCGSGSGSamber	1	0
ORF 309670	1	MLLDHYEDHLKWCGSGSGSamber	1	0
ORF 309671	1	MFSIDVMEPECGSGSGSamber	1	0
ORF 309672	1	MLGIFIRNSQEQRCGSGSGSamber	1	0
ORF 309673	1	MKMQASSGVNTCGSGSGSamber	1	0
ORF 309674	1	MSIKCQIVamberKHACGSGSGSamber	1	0
ORF 309675	1	MVISTLGTFKCGSGSGSamber	1	0
ORF 309676	1	MGRYDEPGLTECGSGSGSamber	1	0
ORF 309677	1	MLamberCGLCamberTNYCGSGSGSamber	1	0
ORF 309678	1	MQGNDIVLRNVWCGSGSGSamber	1	0
ORF 309679	1	MHamberGQIQNHSCGSGSGSamber	1	0
ORF 309680	1	MVQSYLSSDMDHCGSGSGSamber	1	0
ORF 309681	1	MCNYRDNTTSCGSGSGSamber	1	0
ORF 309682	1	MLDKamberSCSVSHCGSGSGSamber	1	0
ORF 309683	1	MRVKDDGFPKamberYCCGSGSGSamber	1	0
ORF 309684	1	MHMRFVKLISCGSGSGSamber	1	0
ORF 309685	1	MTTRamberWNPYNCGSGSGSamber	1	0
ORF 309686	1	MDIRINVVKVICGSGSGSamber	1	0
ORF 309687	1	MSQRYAVLCPVCGSGSGSamber	1	0
ORF 309688	1	MKARQNTEGNECGSGSGSamber	1	0
ORF 309689	1	MSVSVMochreSGLCGSGSGSamber	1	0
ORF 309690	1	MGTNVSIVamberYWYCGSGSGSamber	1	0
ORF 309691	1	MGVAPQHAYQCGSGSGSamber	1	0
ORF 309692	1	MVTFAPVYHRMCGSGSGSamber	1	0
ORF 309693	1	MCamberIQSWSSGRLCGSGSGSamber	1	0
ORF 309694	1	MICYSHGERNICGSGSGSamber	1	0
ORF 309695	1	MFYLSQHNSYQCGSGSGSamber	1	0
ORF 309696	1	MMAamberHCCamberLRCGSGSGSamber	1	0
ORF 309697	1	MPVRGFLYQFCGSGSGSamber	1	0
ORF 309698	1	MYAIHDSPWKYQCGSGSGSamber	1	0
ORF 309699	1	MVLILRRWRLHWCGSGSGSamber	1	0
ORF 309700	1	MFAGDWYDKSCGSGSGSamber	1	0
ORF 309701	1	MFVNGamberETNCGSGSGSamber	1	0
ORF 309702	1	MGCSCTamberDLYCGSGSGSamber	1	0
ORF 309703	1	MPCNTMSYNamberEICGSGSGSamber	1	0
ORF 309704	1	MYRFQamberTFHRSMCGSGSGSamber	1	0
ORF 309705	1	MPSHNYSGHYFamberCGSGSGSamber	1	0
ORF 309706	1	MLTTCDYRNPNKFCGSGSGSamber	1	0
ORF 309707	1	MSGYKFNRFRQCGSGSGSamber	1	0
ORF 309708	1	MGSKCKamberLVPamberCGSGSGSamber	1	0
ORF 309709	1	MKYVamberGYHGMCGSGSGSamber	1	0
ORF 309710	1	MSMLVLVTWIFamberCGSGSGSamber	1	0
ORF 309711	1	MQNSIYPRVYRCGSGSGSamber	1	0
ORF 309712	1	MMYRTHTSIamberCGSGSGSamber	1	0
ORF 309713	1	MAMTDLYRAKLCCGSGSGSamber	1	0
ORF 309714	1	MWSLFLVPKSKTCGSGSGSamber	1	0
ORF 309715	1	MDSPMNDLHAERCGSGSGSamber	1	0
ORF 309716	1	MEYYPISILYCGSGSGSamber	1	0
ORF 309717	1	MVamberMHDIHELCGSGSGSamber	1	0
ORF 309718	1	MRYGLHCNIVCGSGSGSamber	1	0
ORF 309719	1	MMEMAamberDVGHYCGSGSGSamber	1	0
ORF 309720	1	MamberCQTTTMIAYYCGSGSGSamber	1	0
ORF 309721	1	MSQVNTIKLKCGSGSGSamber	1	0
ORF 309722	1	MRNTFQSIRVLCGSGSGSamber	1	0
ORF 309723	1	MLKLGLECFTLCGSGSGSamber	1	0
ORF 309724	1	MLCIYGPRPDTRCGSGSGSamber	1	0
ORF 309725	1	MVCNFLSNHNCGSGSGSamber	1	0
ORF 309726	1	MNTSamberRNLNSLANCGSGSGSamber	1	0
ORF 309727	1	MCTTDRTamberCAFamberCGSGSGSamber	1	0
ORF 309728	1	MLNMQSGPHICGSGSGSamber	1	0
ORF 309729	1	MSRSRDamberDLGCGSGSGSamber	1	0
ORF 309730	1	MAamberNSLIDSFNCGSGSGSamber	1	0
ORF 309731	1	MFALamberLRWTSVCGSGSGSamber	1	0
ORF 309732	1	MSIGKVNKNGIYCGSGSGSamber	1	0
ORF 309733	1	MHFTAWRSVMVCGSGSGSamber	1	0
ORF 309734	1	MRRFAQRVYHECGSGSGSamber	1	0
ORF 309735	1	MamberQTRRYSDLYCGSGSGSamber	1	0
ORF 309736	1	MFMARGQNamberMLYCGSGSGSamber	1	0
ORF 309737	1	MSamberEHDNTTAQVDCGSGSGSamber	1	0
ORF 309738	1	MAMTAWDMKCRYCGSGSDSamber	1	0
ORF 309739	1	MSSMIGCMSLSGCGSGNGSamber	1	0
ORF 309740	1	MGHTLLQTLYCGSGSGSamber	1	0
ORF 309741	1	MPGVKEPSQERRCGSGSGSamber	1	0
ORF 309742	1	MKYKARKAVTDACGSGSGSamber	1	0
ORF 309743	1	MRLWLMNDCVFCGSGSGSamber	1	0
ORF 309744	1	MLWTMamberFGLVVVCGSGSGSamber	1	0
ORF 309745	1	MWSWIHSRMGQRCGSGSGSamber	1	0
ORF 309746	1	MAHSNamberTSFQGQCGSGSGSamber	1	0
ORF 309747	1	MPVYFESRLNYTFCGSGSGSamber	1	0
ORF 309748	1	MTWDTQSGDTCGSGSGSamber	1	0
ORF 309749	1	MAPQSNTRMLYLCGSGSGSamber	1	0
ORF 309750	1	MYYFTVLPDFCGSGSGSamber	1	0
ORF 309751	1	MEQESamberVTamberWAKICGSGSGSamber	1	0
ORF 309752	1	MMIGMCPSREGNCGSGSGSamber	1	0
ORF 309753	1	MCYMSRMNKYVDCGSGSGSamber	1	0
ORF 309754	1	MGLVamberTMSKDYRCGSGSGSamber	1	0
ORF 309755	1	MMYLNENVTECGSGSGSamber	1	0
ORF 309756	1	MWGAMDQVVLNRNCGSGSGSamber	1	0
ORF 309757	1	MGPRCIKNNMamberRTCGSGSGSamber	1	0
ORF 309758	1	MMCKKamberHYamberISCGSGSGSamber	1	0
ORF 309759	1	MLRCKCSVSICGSGSGSamber	1	0
ORF 309760	1	MSGHVCLVKRGICGSGSGSamber	1	0
ORF 309761	1	MTVHKDSRLCWFCGSGSGSamber	1	0
ORF 309762	1	MHDASKQANEVamberCGSGSGSamber	1	0
ORF 309763	1	MamberRYADDMLWLICGSGSGSamber	1	0
ORF 309764	1	MILCRamberRSCDLCGSGSGSamber	1	0
ORF 309765	1	MWLSRAIKamberICGSGSGSamber	1	0
ORF 309766	1	MGRYVYWRFamberYVTCGSGSGSamber	1	0
ORF 309767	1	MLNGLLYTEYDCGSGSGSamber	1	0
ORF 309768	1	MGNGSDCRVSACGSGSGSamber	1	0
ORF 309769	1	MTLLGSTPLDFVCGSGSGSamber	1	0
ORF 309770	1	MVYISIGIMAHCGSGSGSamber	1	0
ORF 309771	1	MRGFSamberamberNYYCGSGSGSamber	1	0
ORF 309772	1	MAIVKKSKYTCFCGSGSGSamber	1	0
ORF 309773	1	MYamberSWSSHKLLMCGSGSGSamber	1	0
ORF 309774	1	MGNKCISIamberLKECGSGSGSamber	1	0
ORF 309775	1	MHRNGWamberLamberPNamberCGSGSGSamber	1	0
ORF 309776	1	MNCTLNTMENAVCGSGSGSamber	1	0
ORF 309777	1	MRRQSVamberRFVRNFCGSGSGSamber	1	0
ORF 309778	1	MLLYCSSEYCGSGSGSamber	1	0
ORF 309779	1	MDEamberIYIFSRVCGSGSGSamber	1	0
ORF 309780	1	MMSRNMQTKLCGSGSGSamber	1	0
ORF 309781	1	MMNLLIHDRSTDCGSGSGSamber	1	0
ORF 309782	1	MLYKALPILRCGSGSGSamber	1	0
ORF 309783	1	MTCSMDRLVHGVCGSGSGSamber	1	0
ORF 309784	1	MCLRYGMHRMMLLCGSGSGSamber	1	0
ORF 309785	1	MRDamberRRLEHQTamberCGSGSGSamber	1	0
ORF 309786	1	MEDLASVEVNWYLCGSGSGSamber	1	0
ORF 309787	1	MLRHTTILMGICGSGSGSamber	1	0
ORF 309788	1	MLWLWKAELVKCGSGSGSamber	1	0
ORF 309789	1	MPARYNPVamberDCGSGSGSamber	1	0
ORF 309790	1	MRDDVMEDGWWCGSGSGSamber	1	0
ORF 309791	1	MIRDDGNFYVRQRSGSamber	1	0
ORF 309792	1	MGATMGCYHamberVCGSGSGSamber	1	0
ORF 309793	1	MGEEKMEKRFCGSGSGSamber	1	0
ORF 309794	1	MSSYISTLADQCGSGSDSamber	1	0
ORF 309795	1	MWamberEFSRFMECGSGSGSamber	1	0
ORF 309796	1	MVAVRamberNPYKVCGSGSGSamber	1	0
ORF 309797	1	MKVamberSDADKRCGSGSGSamber	1	0
ORF 309798	1	MTEGDRAGYVYRKCGSGSGSamber	1	0
ORF 309799	1	MHAVKamberRNFNLNLCGSGSGSamber	1	0
ORF 309800	1	MGLAKFCLSNTCGSGSGSamber	1	0
ORF 309801	1	MSTQDTGDISGVCGSGSGSamber	1	0
ORF 309802	1	MAHAVDEKIamberDTCGSGSGSamber	1	0
ORF 309803	1	MVNGLNNLVVCGSGSGSamber	1	0
ORF 309804	1	MVDECYVTYLCGSGSamber	1	0
ORF 309805	1	MKCMVWYLVDCGSGSGSamber	1	0
ORF 309806	1	MPHRGNHWDGCGSGSGSamber	1	0
ORF 309807	1	MLHYLESTPFNCGSGSGSamber	1	0
ORF 309808	1	MVAAHFSIKRYamberCGSGSGSamber	1	0
ORF 309809	1	MHDSamberPTamberTEDFTCGSGSGSamber	1	0
ORF 309810	1	MDSRSPamberIEYMCGSGSGSamber	1	0
ORF 309811	1	MGTDAEAEPDCGSGSGSamber	1	0
ORF 309812	1	MKFEEYMLMDWDCGSGSGSamber	1	0
ORF 309813	1	MRYSNVDERKCGSGSGSamber	1	0
ORF 309814	1	MYAIVELSTNYCGSGSGSamber	1	0
ORF 309815	1	MRRNARNLHRIWCGSGSGSamber	1	0
ORF 309816	1	MGYGMMSYRICGSGSGSamber	1	0
ORF 309817	1	MAQFMLCamberYIRSCGSGSGSamber	1	0
ORF 309818	1	MSIVDALamberLICGSGSGSamber	1	0
ORF 309819	1	MTRRMLSCGLHCGSGSGSamber	1	0
ORF 309820	1	MGLFPCWCamberamberGCGSGSGSamber	1	0
ORF 309821	1	MSHRDCSTVQCGSGSGSamber	1	0
ORF 309822	1	MamberEGYAITIECGSGSGSamber	1	0
ORF 309823	1	MLLGLamberINWRNMDCGSGSGSamber	1	0
ORF 309824	1	MYVGQDSVHGSASCGSGSGSamber	1	0
ORF 309825	1	MMLLHNSSRLCGSGSGSamber	1	0
ORF 309826	1	MCSDTRYYWECGSGSGSamber	1	0
ORF 309827	1	MCSQVSKDLVALTCGSGSGSamber	1	0
ORF 309828	1	MKRSNNYWVSCGSGSGSamber	1	0
ORF 309829	1	MVVMRNGTCamberMDCGSGSGSamber	1	0
ORF 309830	1	MDNLSGTSASKCGSGSGSamber	1	0
ORF 309831	1	MRGRTDGNDMNMCGSGSGSamber	1	0
ORF 309832	1	MSRRHSGASKCGSGSGSamber	1	0
ORF 309833	1	MLLMHSAWCCGSGSGSamber	1	0
ORF 309834	1	MENAWDTHSDCGSGSGSamber	1	0
ORF 309835	1	MVTCCSLLLQGSCGSGSGSamber	1	0
ORF 309836	1	MQLMVKTYSQICGSGSGSamber	1	0
ORF 309837	1	MLNGRDILAKKCGSGSGSamber	1	0
ORF 309838	1	MKIMKQDVNSMCGSGSGSamber	1	0
ORF 309839	1	MVTHamberRWFMQAYCGSGSGSamber	1	0
ORF 309840	1	MFCRIIYPTTENDCGSGSGSamber	1	0
ORF 309841	1	MVTYRSSACMCGSGSGSamber	1	0
ORF 309842	1	MTYYAPLNPDCGRGSGSamber	1	0
ORF 309843	1	MGamberWIRIIHLACGSGSGSamber	1	0
ORF 309844	1	MSDNCWQamberSVICGSGSGSamber	1	0
ORF 309845	1	MTVLMSVTSNTCGSGSGSamber	1	0
ORF 309846	1	MFMKAVILNAICGSGSGSamber	1	0
ORF 309847	1	MFSVSNLKGNWCGSGSGSamber	1	0
ORF 309848	1	MYRNLIAamberHSDTLCGSGSGSamber	1	0
ORF 309849	1	MLIRRINKRWamberCGSGSGSamber	1	0
ORF 309850	1	MRNTDYTKAQNLCGSGSGSamber	1	0
ORF 309851	1	MamberamberRCTWNKACGSGSGSamber	1	0
ORF 309852	1	MLNELGTSAVCGSGSGSamber	1	0
ORF 309853	1	MSWIRFWYRVFATCGSGCGSamber	1	0
ORF 309854	1	MLFHNTamberLDECGHCGSGSGSamber	1	0
ORF 309855	1	MSSNSCVKNQamberMCGSGSGSamber	1	0
ORF 309856	1	MILGESVFYSRCGSGSGSamber	1	0
ORF 309857	1	MTWamberASFRYLQVCGSGSamber	1	0
ORF 309858	1	MSSREGVTRKICGSGSGSamber	1	0
ORF 309859	1	MamberDIVENTRRTFCGSGSGSamber	1	0
ORF 309860	1	MKamberETLLKIERDCGSGSGSamber	1	0
ORF 309861	1	MCEKWTNIamberYCGSGSGSamber	1	0
ORF 309862	1	MNMRYKTIMTCGSGSGSamber	1	0
ORF 309863	1	MFVRPGLQHISWCGSGSGSamber	1	0
ORF 309864	1	MGKWKVLWIRCGSGSGSamber	1	0
ORF 309865	1	MSLYQRTHKKCGSGSGSamber	1	0
ORF 309866	1	MTENSKSRNSVCGSGSGSamber	1	0
ORF 309867	1	MAKPSamberHRWKTTCGSGSGSamber	1	0
ORF 309868	1	MRRPLMESESPQCGSGSGSamber	1	0
ORF 309869	1	MLRGLACRIKYCGSGSGSamber	1	0
ORF 309870	1	MARTDHARRHIWCGSGGGSamber	1	0
ORF 309871	1	MATHNKMLGASCGSGSGSamber	1	0
ORF 309872	1	MVAKTTTNHFCGSGSGSamber	1	0
ORF 309873	1	MDYNKCYamberHGHCGSGSSSamber	1	0
ORF 309874	1	MRMQSCamberRNMCGSGSGSamber	1	0
ORF 309875	1	MVFNPQSRMVWCGSGSGSamber	1	0
ORF 309876	1	MRSLRSKQEVFVRCGSGSGSamber	1	0
ORF 309877	1	MNKWamberATEFTRCGSGSGSamber	1	0
ORF 309878	1	MGVHGDTNMTSSCGSGSGSamber	1	0
ORF 309879	1	MamberYQHHAFTLCGSGSGSamber	1	0
ORF 309880	1	MCPYFDSAVLSRCGSGSGSamber	1	0
ORF 309881	1	MFVCMIKGMNVCGSGSGSamber	1	0
ORF 309882	1	MVARRYVSGTMYGSGSGSamber	1	0
ORF 309883	1	MNamberRHNamberWIMNVCGSGSGSamber	1	0
ORF 309884	1	MYRSIKEKITQRCGSGSGSamber	1	0
ORF 309885	1	MERIVVLGECYSCGSGSGSamber	1	0
ORF 309886	1	MSLFIWamberILACGSGSGSamber	1	0
ORF 309887	1	MSTTDamberFSIGSYCGSGSGSamber	1	0
ORF 309888	1	MamberRFamberDSCCGSGSGSamber	1	0
ORF 309889	1	MLGRTDSKFTYNCGSGSGSamber	1	0
ORF 309890	1	MRDRISLAEYGCGSGSGSamber	1	0
ORF 309891	1	MSMRIVGKYGCGSGSGSamber	1	0
ORF 309892	1	MMPamberQNTPCLRQCGSGSGSamber	1	0
ORF 309893	1	MSSALSRARNCGSGSGSamber	1	0
ORF 309894	1	MKVCEQSPRamberYATCGSGSGSamber	1	0
ORF 309895	1	MWCRAVWRLTKNCGSGSGSamber	1	0
ORF 309896	1	MVRKWHLamberRAQSCGSGSGSamber	1	0
ORF 309897	1	MSWPamberTIYGSTCGSGSGSamber	1	0
ORF 309898	1	MWGFFYQLDRICGSGSGSamber	1	0
ORF 309899	1	MVARCNECMamberGCGSGSGSamber	1	0
ORF 309900	1	MTDDSLDamberELVCGSGSGSamber	1	0
ORF 309901	1	MAMDIHamberSTSSMCGSGSGSamber	1	0
ORF 309902	1	MVEHILKEFSCGSGSGSamber	1	0
ORF 309903	1	MRMSWTNGIQCGSGSGSamber	1	0
ORF 309904	1	MIPAPRKVQKLNCGSGSGSamber	1	0
ORF 309905	1	MDTNISWSNCEamberCGSGSGSamber	1	0
ORF 309906	1	MKKQSDVamberDRMCGSGSGSamber	1	0
ORF 309907	1	MRIVMPKYNRFMCGSGSGSamber	1	0
ORF 309908	1	MRIHRDTVWEKLVCGSGSGSamber	1	0
ORF 309909	1	MamberWVRDLTVWCGSGSGSamber	1	0
ORF 309910	1	MDIamberCDPDCAWCGSGSGSamber	1	0
ORF 309911	1	MamberSEFEVFWRSCGSGSGSamber	1	0
ORF 309912	1	MLRCCNSATamberCCGSGSGSamber	1	0
ORF 309913	1	MCPLVRYSamberGCGSGSGSamber	1	0
ORF 309914	1	MAYTGCEGIKFYECGSGSGSamber	1	0
ORF 309915	1	MLGRGAVSamberSHPKCGNGSGSamber	1	0
ORF 309916	1	MEAMNRIamberEIRCGSGSGSamber	1	0
ORF 309917	1	MFLFKQVILGSCGSGSGSamber	1	0
ORF 309918	1	MTVMHKRCKKCGSGSGSamber	1	0
ORF 309919	1	MVPILRYKEVCGGGSGSamber	1	0
ORF 309920	1	MTVWKRQQDQCGSGSGSamber	1	0
ORF 309921	1	MEKLLGLYNRKCGSGSGSamber	1	0
ORF 309922	1	MRSVTHPSCGSGSGSamber	1	0
ORF 309923	1	MWLNVYTGNECGSGSGSamber	1	0
ORF 309924	1	MGVHDEDNCTVDDCGSGSGSamber	1	0
ORF 309925	1	MNFSQVDNMLWRNCGSGSGSamber	1	0
ORF 309926	1	MVLDNEILEamberCPCCGSGSGSamber	1	0
ORF 309927	1	MLRMVRCamberHKRCGSGSGSamber	1	0
ORF 309928	1	MELRCNATLNICGSGSGSamber	1	0
ORF 309929	1	MFERRamberYANFRamberCGSGSGSamber	1	0
ORF 309930	1	MEGYSNMCTRNVCGSGSGSamber	1	0
ORF 309931	1	MWVDLMAYRamberTCGSGSGSamber	1	0
ORF 309932	1	MARYamberIDDFamberMCGSGSGSamber	1	0
ORF 309933	1	MMMMRRKKSISCGSGSGSamber	1	0
ORF 309934	1	MSYYNARLamberSACGSGSGSamber	1	0
ORF 309935	1	MCGNamberIRLGICGSGSGSamber	1	0
ORF 309936	1	MLAamberWRPINVCGSGSGSamber	1	0
ORF 309937	1	MAKVIDDYANFCGSGSGSamber	1	0
ORF 309938	1	MSRSSAWKHECGSGSGSamber	1	0
ORF 309939	1	MIVNDKRVVKYCGSGSGSamber	1	0
ORF 309940	1	MIHPTLYLGVNNCGSGSGSamber	1	0
ORF 309941	1	MCMDamberYPYFDVCGSGSGSamber	1	0
ORF 309942	1	MIPMDCQCPICGSGSGSamber	1	0
ORF 309943	1	MVLVVRYRYHACGSGSGSamber	1	0
ORF 309944	1	MDRRRWTISDWCGSGSGSamber	1	0
ORF 309945	1	MWTVWPMYFNSLKCGSGSGSamber	1	0
ORF 309946	1	MVHALQTLYLCGSGSGSamber	1	0
ORF 309947	1	MRFIRWQCKHamberVFCGSGSGSamber	1	0
ORF 309948	1	MNNREAEVIRCGSGSGSamber	1	0
ORF 309949	1	MLYPAVamberLSSNCGSGSGSamber	1	0
ORF 309950	1	MPNLANTamberAFSSCGSGSGSamber	1	0
ORF 309951	1	MGSLRNLMQVVamberCGSGSGSamber	1	0
ORF 309952	1	MCKDamberIARVLTSCGRGSGSamber	1	0
ORF 309953	1	MNSCCMHHGNCGSGSGSamber	1	0
ORF 309954	1	MLTLTSMSESamberCGSGSGSamber	1	0
ORF 309955	1	MGIQTIWCNHWLCGSGSGSamber	1	0
ORF 309956	1	MMamberamberRDTSKHWCGSGSGSamber	1	0
ORF 309957	1	MYRILWEWRRCGSGSGSamber	1	0
ORF 309958	1	MNVKRQSGFLCGSGSGSamber	1	0
ORF 309959	1	MYSSSNYMSamberSCCGSGSGSamber	1	0
ORF 309960	1	MLCIPVVQDVICGSGSGSamber	1	0
ORF 309961	1	MFCVQYRVRKECGSGSGSamber	1	0
ORF 309962	1	MGKKRRAMNWMCGSGSGSamber	1	0
ORF 309963	1	MACPCamberVGYDTCCGSGSGSamber	1	0
ORF 309964	1	MMRamberINRSTCGSGSGSamber	1	0
ORF 309965	1	MDRSPamberMTSTEPDCGSGSGSamber	1	0
ORF 309966	1	MLQCDLNICFGWYCGSGSGSamber	1	0
ORF 309967	1	MFDHLRNDDDCGSGSGSamber	1	0
ORF 309968	1	MREPPTCTHTSKMCGSGSGSamber	1	0
ORF 309969	1	MFAGDGQDNVKPCGSGSGSamber	1	0
ORF 309970	1	MTIDGSIAYDCGSGSGSamber	1	0
ORF 309971	1	MSGSMSLLNNCGSGSGSamber	1	0
ORF 309972	1	MYITSYVTLRAGCGSGSGSamber	1	0
ORF 309973	1	MIFCCIQSDICGSGSGSamber	1	0
ORF 309974	1	MMEYSFTHGNFVCGSGSGSamber	1	0
ORF 309975	1	MLHNKIYNVHVCGSGSGSamber	1	0
ORF 309976	1	MDRDKMILRRNCGSGSGSamber	1	0
ORF 309977	1	MNRAGTLIESNCGSGSGSamber	1	0
ORF 309978	1	MVTLLVICamberNKRCGSGSGSamber	1	0
ORF 309979	1	MECTGKLWCCTCGSGSGSamber	1	0
ORF 309980	1	MKCCKLCFVIMCGSGSGSamber	1	0
ORF 309981	1	MSDYCVSCFMCGSGSGSamber	1	0
ORF 309982	1	MDFGFETVNamberTIWCGSGSGSamber	1	0
ORF 309983	1	MMVHNRVVTNCGSGSGSamber	1	0
ORF 309984	1	MFLPRKKDHRSDCGSGSGSamber	1	0
ORF 309985	1	MVWLGamberamberRIMDCGSGSGSamber	1	0
ORF 309986	1	MLLRamberCECamberPLSGCGIGSGSamber	1	0
ORF 309987	1	MLMYWTSMCYNCGSGSGSamber	1	0
ORF 309988	1	MRPFRGIFTFNCGSGSGSamber	1	0
ORF 309989	1	MVSQDGRNPMYCGSGSGSamber	1	0
ORF 309990	1	MamberLNANMHNAMCGSGSGSamber	1	0
ORF 309991	1	MFKAGQEMEYCGSGSGSamber	1	0
ORF 309992	1	MLLDVWLTVCCGSGSGSamber	1	0
ORF 309993	1	MKQIWIKSEKNCGSDSGSamber	1	0
ORF 309994	1	MGTIADGTRDYamberCGSGSGSamber	1	0
ORF 309995	1	MNSamberRVFamberRPDCGSGSGSamber	1	0
ORF 309996	1	MQYFYDamberCVRYCGSGSGSamber	1	0
ORF 309997	1	MFRARHTVNRCCGSGSGSamber	1	0
ORF 309998	1	MGAWRSCRDCYVTCGSGSGSamber	1	0
ORF 309999	1	MERSVSNWHIGCGSGSGSamber	1	0
ORF 310000	1	MYSamberNCHVQRCGSGSGSamber	1	0
ORF 310001	1	MGYAQLWRSDVCGSGSGSamber	1	0
ORF 310002	1	MYamberIPNLYGKCGSGSGSamber	1	0
ORF 310003	1	MQVNIYETGKGNVCGSGSGSamber	1	0
ORF 310004	1	MRVANRVFVNCGSGSGSamber	1	0
ORF 310005	1	MHLLVIMIAATTCGSGSGSamber	1	0
ORF 310006	1	MLVGWSMRVCGSGSGSamber	1	0
ORF 310007	1	MVRDKLHDYDYKPCGSGSGSamber	1	0
ORF 310008	1	MCQamberRRQDLSDCGSGSGSamber	1	0
ORF 310009	1	MCTEMIDSIECGSGSGSamber	1	0
ORF 310010	1	MGGADMNCIamberLCGSGSGSamber	1	0
ORF 310011	1	MDPARDWCYamberHVCGSGSGSamber	1	0
ORF 310012	1	MGMVKVCNamberCHCGSGSGSamber	1	0
ORF 310013	1	MSHSLYVamberISACGSGSGSamber	1	0
ORF 310014	1	MEamberKIQYKMSCGSGSGSamber	1	0
ORF 310015	1	MPDIELPVHRamberCGSGSGSamber	1	0
ORF 310016	1	MNAHGSVLMRIDCGSGSGSamber	1	0
ORF 310017	1	MMAKFHVCLLFSCGSGSGSamber	1	0
ORF 310018	1	MIGNNAIMVNKCGSGSGSamber	1	0
ORF 310019	1	MRFLVCTGYRCGSGSGSamber	1	0
ORF 310020	1	MSMFYVTIamberGHCGSGSGSamber	1	0
ORF 310021	1	MFSRCHLLYSCGSGSGSamber	1	0
ORF 310022	1	MNSSGDCTSLHCGSGSGSamber	1	0
ORF 310023	1	MEQYCFTLVACGSGSGSamber	1	0
ORF 310024	1	MVETKREWTVCGSGSGSamber	1	0
ORF 310025	1	MSMWCGGAMFLNGCGSGSGSamber	1	0
ORF 310026	1	MDIRRMEDRPICGSGSGSamber	1	0
ORF 310027	1	MamberNLDGNamberRNLWCGSGSGSamber	1	0
ORF 310028	1	MWFCCADVCDHCGSGSGSamber	1	0
ORF 310029	1	MYTSSHPKNDSCGSGSGSamber	1	0
ORF 310030	1	MTSDFWDFGACGSGSamber	1	0
ORF 310031	1	MSNDGVQLDHVCGSGSGSamber	1	0
ORF 310032	1	MVKGVFGEamberFGLCGSGSGSamber	1	0
ORF 310033	1	MDVSATMKAGQFCGSGSGSamber	1	0
ORF 310034	1	MYERSVLVILLNCGSGSGSamber	1	0
ORF 310035	1	MAKRVGPDYRCGSGSGSamber	1	0
ORF 310036	1	MSRDLWVVSYFCCGSGSGSamber	1	0
ORF 310037	1	MRKFKLGILLWGCGSGSGSamber	1	0
ORF 310038	1	MKDDHTPNTSAICGSGSGSamber	1	0
ORF 310039	1	MEIamberNVGLDYSCGSGSGSamber	1	0
ORF 310040	1	MNGTCLESNRCGSGSGSamber	1	0
ORF 310041	1	MNMSTYamberDDWFCGSGSGSamber	1	0
ORF 310042	1	MRRWITNCIFCGSGSGSamber	1	0
ORF 310043	1	MYKCIWCSRNYCGSGSGSamber	1	0
ORF 310044	1	MPFIREASINCGSGSGSamber	1	0
ORF 310045	1	MSPARamberRLNLCGSGSGSamber	1	0
ORF 310046	1	MDKIHLCGSGSGSamber	1	0
ORF 310047	1	MVTamberEamberYWLSLCGSGSGSamber	1	0
ORF 310048	1	MRNHVSKIGAICGSGSGSamber	1	0
ORF 310049	1	MCANRPNRIQCGSGSGSamber	1	0
ORF 310050	1	MYFNVLPDDHVCGSGSGSamber	1	0
ORF 310051	1	MMVSLKLMRICGSGSGSamber	1	0
ORF 310052	1	MYTamberADTQNTCGSGSGSamber	1	0
ORF 310053	1	MDEMNENQSKVCGSGSGSamber	1	0
ORF 310054	1	MILFRLMDSDRCGSGSGSamber	1	0
ORF 310055	1	MFIRGFamberTRIDCGCGSGSGSamber	1	0
ORF 310056	1	MRAIHDRSGRRGCGSGSGSamber	1	0
ORF 310057	1	MERKHGHRMNGCGSGSGSamber	1	0
ORF 310058	1	MLKRTYLHQNCGSGSGSamber	1	0
ORF 310059	1	MRAERLKamberKamberCGSGSGSamber	1	0
ORF 310060	1	MamberNKRVSYWYGCGSGSGSamber	1	0
ORF 310061	1	MVWWNNYIKTYVCGSGSGSamber	1	0
ORF 310062	1	MIFPNGRIHFQCGSGSGSamber	1	0
ORF 310063	1	MASVRERNFRSCGSGSGSamber	1	0
ORF 310064	1	MGHAIKHRVTCGSGSGSamber	1	0
ORF 310065	1	MRamberTDGDGVFCGSGSGSamber	1	0
ORF 310066	1	MQYKGDCMKamberELCGSGSGSamber	1	0
ORF 310067	1	MGKPTTTSYHPRCGSGSGSamber	1	0
ORF 310068	1	MDATRNHRCNVCGSGSGSamber	1	0
ORF 310069	1	MQCWYANCSKDDCGSGSGSamber	1	0
ORF 310070	1	MICVPAKKKNWCGSGSGSamber	1	0
ORF 310071	1	MSQIISGCKETIPCGSGSGSamber	1	0
ORF 310072	1	MNTDRHGENDDCGSGSGSamber	1	0
ORF 310073	1	MSGamberAMLYamberAYCGSGSGSamber	1	0
ORF 310074	1	MGTARVAYYLCCGSGSGSamber	1	0
ORF 310075	1	MIPENKSYHCMCGSGSGSamber	1	0
ORF 310076	1	MCKTLSGWLKCGSGSGSamber	1	0
ORF 310077	1	MTIAAIYamberDDACGSGSGSamber	1	0
ORF 310078	1	MLAGILQYPQLCGSGSGSamber	1	0
ORF 310079	1	MCPFVWFSDKAMCGSGSGSamber	1	0
ORF 310080	1	MRWMAVYWLRYSSCGSGSGSamber	1	0
ORF 310081	1	MTWNALVSSNLACGSGSGSamber	1	0
ORF 310082	1	MKILRHSMRIIECGSGSGSamber	1	0
ORF 310083	1	MRMMamberKHAHWRIDCGSGSGSamber	1	0
ORF 310084	1	MIGKamberDQAamberSLFCGSGSGSamber	1	0
ORF 310085	1	MIYGMTLIWFEKCGSGSGSamber	1	0
ORF 310086	1	MDGKWWIQSGECGSGSGSamber	1	0
ORF 310087	1	MRLCFRMCITWCGSGSGSamber	1	0
ORF 310088	1	MVGQKLRIQTLTCGSGSGSamber	1	0
ORF 310089	1	MGIAKRNPKDCGSGSGSamber	1	0
ORF 310090	1	MNYSCCDTAMFRMCGSGSGSamber	1	0
ORF 310091	1	MIELDMamberAPYLCGSGSGSamber	1	0
ORF 310092	1	MSTNWSEERCYCGSGSGSamber	1	0
ORF 310093	1	MFTamberCYRLESCGSGSGSamber	1	0
ORF 310094	1	MYPGRRamberDamberACGSGSGSamber	1	0
ORF 310095	1	MMDFCRATRGCGSGSGSamber	1	0
ORF 310096	1	MFLDVWYKGRLCGSGSGSamber	1	0
ORF 310097	1	MHLKYamberRDKSLTCGSGSGSamber	1	0
ORF 310098	1	MWYLCTNHLGGRCGSGSGSamber	1	0
ORF 310099	1	MIQTRATSAKHCGSGSGSamber	1	0
ORF 310100	1	MWQGAYSTELYCGSGSGSamber	1	0
ORF 310101	1	MGITAYNKLHHMCGSGSGSamber	1	0
ORF 310102	1	MLLNSERHVVMSICGSGSGSamber	1	0
ORF 310103	1	MCASTSSVRGRCGSGSGSamber	1	0
ORF 310104	1	MAIDPamberANLCVTCGSGSGSamber	1	0
ORF 310105	1	MRNamberYCVQNGCGSGSGSamber	1	0
ORF 310106	1	MLAAGIYYIADGSCGSGSGSamber	1	0
ORF 310107	1	MRATYDLRDYCGSGSGSamber	1	0
ORF 310108	1	MSLGDASNYGSGSGSamber	1	0
ORF 310109	1	MGQLRTGKWHDCGSGSGSamber	1	0
ORF 310110	1	MSKLNLMWNGWLCGSGSGSamber	1	0
ORF 310111	1	MIWGYVCRRYCGSGSGSamber	1	0
ORF 310112	1	MRSGRSHTGPCGSGSGSamber	1	0
ORF 310113	1	MSVGSHVNNTCGSGNGSamber	1	0
ORF 310114	1	MQYIamberALYSSWCGSGSGSamber	1	0
ORF 310115	1	MMENPTDRTCQTCGSGSamber	1	0
ORF 310116	1	MFSHAVISYVYFYCGSGSGSamber	1	0
ORF 310117	1	MERNSRCVamberYTKCGSGSGSamber	1	0
ORF 310118	1	MYSNAVCQDVTCGSGSGSamber	1	0
ORF 310119	1	MDSLITVYWSKCGSGSGSamber	1	0
ORF 310120	1	MLEWamberPWamberITCGSGSGSamber	1	0
ORF 310121	1	MKLVYVNLAIGCGSGSGSamber	1	0
ORF 310122	1	MAHamberGLKFCRCGSGSGSamber	1	0
ORF 310123	1	MVVMRVQYMCGSGSGSamber	1	0
ORF 310124	1	MVSKSHMACGECGSGSGSamber	1	0
ORF 310125	1	MCTLITTDPNPSCGSGSGSamber	1	0
ORF 310126	1	MYCLINVamberNSECGSGSGSamber	1	0
ORF 310127	1	MSCRGGMTFVCCGSGSGSamber	1	0
ORF 310128	1	MVVRMDYFVVSCGSGSGSamber	1	0
ORF 310129	1	MRIHDVRNRFKNRCGSGSGSamber	1	0
ORF 310130	1	MamberHLamberEGEKTLNCGSGSGSamber	1	0
ORF 310131	1	MDVYMRIWRLITCGSGSGSamber	1	0
ORF 310132	1	MGFMMWICMNLCGSGSGSamber	1	0
ORF 310133	1	MCLWNVLamberEMCGSGSGSamber	1	0
ORF 310134	1	MLQSRCAYLWCGSGSGSamber	1	0
ORF 310135	1	MPHAKTMNMACLCGSGSGSamber	1	0
ORF 310136	1	MYPTWKMQVCLRTCGSGSGSamber	1	0
ORF 310137	1	MMTKIGYRRICGSGSGSamber	1	0
ORF 310138	1	MSVNQSYLYWCLCGSGSGSamber	1	0
ORF 310139	1	MTQLNRVCLASRCGSGSGSamber	1	0
ORF 310140	1	MSLAFSSSAVamberCGSGSGSamber	1	0
ORF 310141	1	MFHVRRGTCIGCGSGSGSamber	1	0
ORF 310142	1	MLLKCRLTSLSCCGSGSGSamber	1	0
ORF 310143	1	MLSRATAGYIYCGSGSGSamber	1	0
ORF 310144	1	MTPLARHYSKamberCGSGSGSamber	1	0
ORF 310145	1	MISKKRESamberHKKCGSGSGSamber	1	0
ORF 310146	1	MFALSQNRCNPCGSGSGSamber	1	0
ORF 310147	1	MLamberLPIESKCIYFCGSGSGSamber	1	0
ORF 310148	1	MGMICVCVGVWCGSGSGSamber	1	0
ORF 310149	1	MLYCYRDRTNICGSGSGSamber	1	0
ORF 310150	1	MRNDRWNLSCNRVCGSGSGSamber	1	0
ORF 310151	1	MSANTIDSIVRCGSGSGSamber	1	0
ORF 310152	1	MQDMVALLIamberICGSGSGSamber	1	0
ORF 310153	1	MSEVTHamberSSPRGLCGSGSGSamber	1	0
ORF 310154	1	MLCKLDATLTMVYCGSGSGSamber	1	0
ORF 310155	1	MLWTKHHDTDACGSGSGSamber	1	0
ORF 310156	1	MGGCNDGRYNGWCGSGSGSamber	1	0
ORF 310157	1	MVHKDVIVGECGSGSGSamber	1	0
ORF 310158	1	MTLVDALCWQQCGSGSGSamber	1	0
ORF 310159	1	MECPSLTRKQCGSGSGSamber	1	0
ORF 310160	1	MDRFLMMNCSVCGSGSGSamber	1	0
ORF 310161	1	MRSRSamberHASHCDCGSGSGSamber	1	0
ORF 310162	1	MVamberGGVRANYamberCGSGSGSamber	1	0
ORF 310163	1	MMVENamberTTGDCCGSGSGSamber	1	0
ORF 310164	1	MPCQRIAEYDCGSGSGSamber	1	0
ORF 310165	1	MVMDQVLSGITCGSGSGSamber	1	0
ORF 310166	1	MCWTRWSNTEWYCGSGSGSamber	1	0
ORF 310167	1	MSGASWIHHNFYCGSGSGSamber	1	0
ORF 310168	1	MVMSCAQESSamberLCGSGSGSamber	1	0
ORF 310169	1	MAEQRVIAIPTLSCGSGSGSamber	1	0
ORF 310170	1	MCLTRDYTIRICGSGSGSamber	1	0
ORF 310171	1	MGGRKNHINMLLCGSGSGSamber	1	0
ORF 310172	1	MLWTDLWHIMVCGSGSGSamber	1	0
ORF 310173	1	MIHSIGERCEamberCGSGSGSamber	1	0
ORF 310174	1	MNDNYKMSWYSKCGSGSGSamber	1	0
ORF 310175	1	MWQYFTamberIRIQKCGSGSGSamber	1	0
ORF 310176	1	MQMRVWLamberamberamberECGSGSGSamber	1	0
ORF 310177	1	MRKTTSYSSACGSGSGSamber	1	0
ORF 310178	1	MRLFLSLNRACGSGSGSamber	1	0
ORF 310179	1	MVYIPDGHLRFFCGSGSGSamber	1	0
ORF 310180	1	MamberHILPFACELCGSGSGSamber	1	0
ORF 310181	1	MLVHDMCQNTCGSGSGSamber	1	0
ORF 310182	1	MGVANQWKamberRTCGSGSGSamber	1	0
ORF 310183	1	MCamberRELVQRamberCGSGSGSamber	1	0
ORF 310184	1	MCESGRRFYNQDCGSGSGSamber	1	0
ORF 310185	1	MHSamberamberAamberRANCGSGSGSamber	1	0
ORF 310186	1	MNVKLYNSGamberCGSGSGSamber	1	0
ORF 310187	1	MHQRGRSRamberSVCGSGSGSamber	1	0
ORF 310188	1	MNILPVRAEGTVCGSGSGSamber	1	0
ORF 310189	1	MamberPLWDLYamberDRMCGSGSGSamber	1	0
ORF 310190	1	MPCDRPAISLamberCGSGSGSamber	1	0
ORF 310191	1	MANSDPHTKKPLCGSGSGSamber	1	0
ORF 310192	1	MSQMTNamberIDRCGSGSGSamber	1	0
ORF 310193	1	MFFWSFDVIYHYACGSGSGSamber	1	0
ORF 310194	1	MVSamberPSAYWSCGSGSGSamber	1	0
ORF 310195	1	MFSRGNVYHSLCGSGSGSamber	1	0
ORF 310196	1	MECAWALNYDCGNGSGSamber	1	0
ORF 310197	1	MCRVPKVamberYQDKCGSGSGSamber	1	0
ORF 310198	1	MFACKFGELNNACGSGSGSamber	1	0
ORF 310199	1	MNMIYEALMCGSGSGSamber	1	0
ORF 310200	1	MLRNNELRREEDCGSGSGSamber	1	0
ORF 310201	1	MMYSYNKSKIKamberMCGSGSGSamber	1	0
ORF 310202	1	MQVDSNRLSSCGSGSGSamber	1	0
ORF 310203	1	MSPRGTYSGGamberCGSGSGSamber	1	0
ORF 310204	1	MNRamberVTSQTLVCGSGSGSamber	1	0
ORF 310205	1	MGYRIRLNLamberCGSGSGSamber	1	0
ORF 310206	1	MGSNSSamberMWEamberCGSGSGSamber	1	0
ORF 310207	1	MLSTDRQamberRSTSNCGSGSGSamber	1	0
ORF 310208	1	MRMDLNNEMCCGSGSGSamber	1	0
ORF 310209	1	MFAFRSGVPNDCGSGSGSamber	1	0
ORF 310210	1	MRGTFVGHLQCGSGSGSamber	1	0
ORF 310211	1	MFLTELCRVSNTCGSGSGSamber	1	0
ORF 310212	1	MLDELSMQamberCHICGSGSGSamber	1	0
ORF 310213	1	MamberSSTNTMVACGSGSGSamber	1	0
ORF 310214	1	MLRLNMamberESKIKCGSGSGSamber	1	0
ORF 310215	1	MSamberKTNSGamberamberICGSGSGSamber	1	0
ORF 310216	1	MGMRISNYNamberSYGSGSGSamber	1	0
ORF 310217	1	MLLSRTSRTQCGSGSGSamber	1	0
ORF 310218	1	MAYEamberRCYKSCGSGSGSamber	1	0
ORF 310219	1	MYPVNamberHamberNTKCGSGSGSamber	1	0
ORF 310220	1	MKPGVTVPNVCGSGSGSamber	1	0
ORF 310221	1	MDLIVLRFNRTGCGSGSGSamber	1	0
ORF 310222	1	MGQLNISSHGCCGSGSGSamber	1	0
ORF 310223	1	MRISSRSFGMCGSGSGSamber	1	0
ORF 310224	1	MEGDRNNYVECGSGSGSamber	1	0
ORF 310225	1	MPKERASLTITCGSGSGSamber	1	0
ORF 310226	1	MamberWCWMCVHNLCGSGSGSamber	1	0
ORF 310227	1	MGGQKHNKFEHCGSGSGSamber	1	0
ORF 310228	1	MLVVNMLSSSDCGSGSGSamber	1	0
ORF 310229	1	MNNWMRSRRKCGSGSGSamber	1	0
ORF 310230	1	MTQRMINLGLCGSGSGSamber	1	0
ORF 310231	1	MMWQDVTLCamberVMCGSGSGSamber	1	0
ORF 310232	1	MCWLAYGIVLYCGSGSGSamber	1	0
ORF 310233	1	MWNKGNEEMamberCGSGSGSamber	1	0
ORF 310234	1	MLWGTWWLVLMCGSGSGSamber	1	0
ORF 310235	1	MNRNCVGTYYSVDCGSGSGSamber	1	0
ORF 310236	1	MTAGSYRDKECGSGSGSamber	1	0
ORF 310237	1	MTHVDLRKVQLYCGSGSGSamber	1	0
ORF 310238	1	MTVYPMMMLYMECGSGSGSamber	1	0
ORF 310239	1	MFLSDSHGASRACGSGSGSamber	1	0
ORF 310240	1	MTGamberSVDVDVamberamberTCGSGSGSamber	1	0
ORF 310241	1	MCSISTGWNSCGSGSGSamber	1	0
ORF 310242	1	MDRKQVYIEYCGSGSGSamber	1	0
ORF 310243	1	MGQamberFRSDCHCGSGSGSamber	1	0
ORF 310244	1	MYARELIGMVFIDCGSGSGSamber	1	0
ORF 310245	1	MINDTamberTDCIACGSGSGSamber	1	0
ORF 310246	1	MVGWRSSRRNamberCGSGSGSamber	1	0
ORF 310247	1	MMFQYWYVPCCGSGSGSamber	1	0
ORF 310248	1	MHAIGSQCYFHCGSGSGSamber	1	0
ORF 310249	1	MWamberVFEVTNGSCGSGSGSamber	1	0
ORF 310250	1	MNMWSVISamberQCGSGSGSamber	1	0
ORF 310251	1	MLCGARNMHNCCGSGSGSamber	1	0
ORF 310252	1	MWVESNHFANSCGSGSGSamber	1	0
ORF 310253	1	MPAamberRFHLFECGSGSGSamber	1	0
ORF 310254	1	MVWRPYKGKamberPCGSGSGSamber	1	0
ORF 310255	1	MYTGSKELMVGCGSGSGSamber	1	0
ORF 310256	1	MFVNYSamberAFVTCGSGSGSamber	1	0
ORF 310257	1	MKIamberVAMDKVCGSGSGSamber	1	0
ORF 310258	1	MFKYLFEHRamberNMCGSGSGSamber	1	0
ORF 310259	1	MGRVMYEAFMSDPCGSGSGSamber	1	0
ORF 310260	1	MNRNamberSLITRPCGSGSGSamber	1	0
ORF 310261	1	MEamberRMQTFIQACGSGSGSamber	1	0
ORF 310262	1	MDKVYTHSKTRECGSDSGSamber	1	0
ORF 310263	1	MQEWEALFRFRCGSGSGSamber	1	0
ORF 310264	1	MTPASSPMRMNCGSGSGSamber	1	0
ORF 310265	1	MSYKHVKASGNCGSGSGSamber	1	0
ORF 310266	1	MSCRKSNAHNCGSGSGSamber	1	0
ORF 310267	1	MPSSGFTSDYamberCGSGSGSamber	1	0
ORF 310268	1	MYSLRRTPamberNRKYCGSGSGSamber	1	0
ORF 310269	1	MPSAILGTYDCGSGSGSamber	1	0
ORF 310270	1	MHTIVQGARQKRCGSGSGSamber	1	0
ORF 310271	1	MNGSEKCYCHNTCGSGSGSamber	1	0
ORF 310272	1	MLamberWQRFNNQVCGSGSGSamber	1	0
ORF 310273	1	MYYWIRVSGDSRCGSGSGSamber	1	0
ORF 310274	1	MGamberLRHRMISICGSGSGSamber	1	0
ORF 310275	1	MSIVHSDGNMPNCGSGSGSamber	1	0
ORF 310276	1	MLGTVGALDSQNCGSGSGSamber	1	0
ORF 310277	1	MLLNAASFYGCGSGSGSamber	1	0
ORF 310278	1	MamberDRSHRLLHLSCGSGSGSamber	1	0
ORF 310279	1	MCLHNLamberPHLCCGSGSGSamber	1	0
ORF 310280	1	MVCopalLIDNCGSGSGSamber	1	0
ORF 310281	1	MEFWIMVIVDTYLCGSGSGSamber	1	0
ORF 310282	1	MSMGVNHVKRMNLCGSGSGSamber	1	0
ORF 310283	1	MELDTENamberSTHVCGSGSGSamber	1	0
ORF 310284	1	MWVAMPEKIGRCGSGSGSamber	1	0
ORF 310285	1	MKRRamberGMIEHVICGSGSGSamber	1	0
ORF 310286	1	MECDTNNamberTamberCGSSSGSamber	1	0
ORF 310287	1	MMLGCPQamberWLACGSGSGSamber	1	0
ORF 310288	1	MVKRIFALYHDCGSGSGSamber	1	0
ORF 310289	1	MLKGTMLVALFCGSGSGSamber	1	0
ORF 310290	1	MGASNSIKVLCCGSGSGSamber	1	0
ORF 310291	1	MERIRIINERWNCGSGSGSamber	1	0
ORF 310292	1	MRWWHLCIENQICGSGSGSamber	1	0
ORF 310293	1	MWIRHHFCCSSCGSGSGSamber	1	0
ORF 310294	1	MGMWDFWNALYCGSGSGSamber	1	0
ORF 310295	1	MFLDSQMNPHCGSGSGSamber	1	0
ORF 310296	1	MADHSTVAQKMICGSGSGSamber	1	0
ORF 310297	1	MRLamberEILARFKECGSGSGSamber	1	0
ORF 310298	1	MCFYHSTVSCGSGSGSamber	1	0
ORF 310299	1	MLLMLGLMKYCGSGSGSamber	1	0
ORF 310300	1	MRRRNIDSMCNCGSGSGSamber	1	0
ORF 310301	1	MVSRWamberFLNTNCGSGSGSamber	1	0
ORF 310302	1	MYSVDSDCKVACGSGSGSamber	1	0
ORF 310303	1	MSSKGGHYQPNCGSGSGSamber	1	0
ORF 310304	1	MILNVLWISSHCGSGSamber	1	0
ORF 310305	1	MYGDEVKKNPCGSGSGSamber	1	0
ORF 310306	1	MIMHRVPSIECGSGSGSamber	1	0
ORF 310307	1	MYVRDamberYCFIKRCGSGSGSamber	1	0
ORF 310308	1	MPYGYWTYWCGSGSGSamber	1	0
ORF 310309	1	MYRPPTDSMDamberCGSGSGSamber	1	0
ORF 310310	1	MKLSRFPLamberVICGSGSGSamber	1	0
ORF 310311	1	MESNPNPVWRRCGSGSGSamber	1	0
ORF 310312	1	MIGFYamberSLFFARCGSGSGSamber	1	0
ORF 310313	1	MCNCWSEMTDCGSGSGSamber	1	0
ORF 310314	1	MWSKMRQGHIRCGSGSGSamber	1	0
ORF 310315	1	MANILRLamberRIFCGSGSGSamber	1	0
ORF 310316	1	MSPIYSAMMYSCGSGSGSamber	1	0
ORF 310317	1	MRamberPamberQCKRLamberECGSGSGSamber	1	0
ORF 310318	1	MFYPDYRLNDLTCGSGSGSamber	1	0
ORF 310319	1	MCINWTVNYTCGCGSGSGSamber	1	0
ORF 310320	1	MKRATFLPKVCGSGSGSamber	1	0
ORF 310321	1	MALALFSMSLAECGSGSGSamber	1	0
ORF 310322	1	MYCSWKSGWRQCGSGSGSamber	1	0
ORF 310323	1	MFISTSKDamberLNCCGSGSGSamber	1	0
ORF 310324	1	MANLYTYWDSNICCGSGSGSamber	1	0
ORF 310325	1	MRVGSYSGDMHFCGSGSGSamber	1	0
ORF 310326	1	MPGPWSKSEFDCGSGSGSamber	1	0
ORF 310327	1	MTASSMEKMKCGSGSGSamber	1	0
ORF 310328	1	MTLLGWNKKKCGSGSGSamber	1	0
ORF 310329	1	MGPVTamberEYRVGSCGSGSGSamber	1	0
ORF 310330	1	MYSDVQMMLSDCDSGSGSamber	1	0
ORF 310331	1	MWSALNNRSLPSCGSGSGSamber	1	0
ORF 310332	1	MGCVVKVHVCGSGSGSamber	1	0
ORF 310333	1	MVPamberSMMSCENCGSGSGSamber	1	0
ORF 310334	1	MAARRYLWREYNCGSGSGSamber	1	0
ORF 310335	1	MCTDAENLAKVCGSGSGSamber	1	0
ORF 310336	1	MSRRRDSYILTLCGSGSGSamber	1	0
ORF 310337	1	MYYWRRDAIIMCGSGSGSamber	1	0
ORF 310338	1	MFRGNNSWNNHCGSGSGSamber	1	0
ORF 310339	1	MRVRFVKSINDCSSGSGSamber	1	0
ORF 310340	1	MEHLDSETNNCGSGSGSamber	1	0
ORF 310341	1	MVSamberDKDTVSVHCGSGSGSamber	1	0
ORF 310342	1	MRSKSWIQSamberMSCGSGSGSamber	1	0
ORF 310343	1	MGSNamberLWMSMPNCGSGSGSamber	1	0
ORF 310344	1	MSVLEKVWHNRCGSGSGSamber	1	0
ORF 310345	1	MRLYQWWNWLCGSGSGSamber	1	0
ORF 310346	1	MKLEVYYVLCKNCGSGSGSamber	1	0
ORF 310347	1	MFSHDQKMSWCGSGSGSamber	1	0
ORF 310348	1	MYRNNISIVWGCGSGSGSamber	1	0
ORF 310349	1	MMNCDGSDLVVYVCGSGSGSamber	1	0
ORF 310350	1	MLRFISLDVYCGSGSGSamber	1	0
ORF 310351	1	MDLNLTNFGMMKCGSGSGSamber	1	0
ORF 310352	1	MFMLTVELVKCGSGSGSamber	1	0
ORF 310353	1	MASEYILIVTLCGSGSGSamber	1	0
ORF 310354	1	MSSLVINGMamberRCGSGSGSamber	1	0
ORF 310355	1	MFPVVYMNamberEWWCGSGSGSamber	1	0
ORF 310356	1	MIEYVSMVISCGSGSGSamber	1	0
ORF 310357	1	MLSKFVamberNVAVCGSGSGSamber	1	0
ORF 310358	1	MDGamberSamberIVVDCGSGSGSamber	1	0
ORF 310359	1	MEFRKRIWNQERCGSGSGSamber	1	0
ORF 310360	1	MDQVTWNMLETVICGSGSGSamber	1	0
ORF 310361	1	MFFVNSKYGANNCGSGSGSamber	1	0
ORF 310362	1	MSEIRPKMICISGCGSGSGSamber	1	0
ORF 310363	1	MRHSRLDDNGLCGSGSGSamber	1	0
ORF 310364	1	MVCVLamberSRGNCGSGSGSamber	1	0
ORF 310365	1	MMARAMMIYWCGSGSGSamber	1	0
ORF 310366	1	MSERCVLDYRamberCGSGSGSamber	1	0
ORF 310367	1	MPGamberINTIKSTAACGSGSGSamber	1	0
ORF 310368	1	MVVFFPQPNCGSGSGSamber	1	0
ORF 310369	1	MKMSHDWFRMVMCGSGSGSamber	1	0
ORF 310370	1	MIHMGWRCCDCGSGSGSamber	1	0
ORF 310371	1	MAMFSRRGamberSCGSGSGSamber	1	0
ORF 310372	1	MFRSDSRYGTSTCGSGSGSamber	1	0
ORF 310373	1	MRHYFAMSMRSHCGSGSGSamber	1	0
ORF 310374	1	MVRGEIKRRDMamberCGSGSGSamber	1	0
ORF 310375	1	MTINVDWILFACGSGSGSamber	1	0
ORF 310376	1	MVATCGILGTNCGSGSGSamber	1	0
ORF 310377	1	MTGCYTSNNVCGSGSGSamber	1	0
ORF 310378	1	MYLANASKIHGCGSGSGSamber	1	0
ORF 310379	1	MCLPKDDVHERCGSGSGSamber	1	0
ORF 310380	1	MLVRCIamberFKSHWCGSGSGSamber	1	0
ORF 310381	1	MamberLKVYKHCLVQCGSGSGSamber	1	0
ORF 310382	1	MSLYARCSVACGSGSGSamber	1	0
ORF 310383	1	MATamberKYPSTNCGSGSGSamber	1	0
ORF 310384	1	MQTRNRYIWSLCGSGSGSamber	1	0
ORF 310385	1	MGMAVNamberFNDDCGSGSGSamber	1	0
ORF 310386	1	MEGWESVSNCSRCGSGSamber	1	0
ORF 310387	1	MHALPRKTLNCGSGSGSamber	1	0
ORF 310388	1	MWLDCCNTNCSCGSGSGSamber	1	0
ORF 310389	1	MCVLIDAVIQMCGSGSGSamber	1	0
ORF 310390	1	MYQSHLQYMCYCGSGSGSamber	1	0
ORF 310391	1	MKPNKDSGHHCCGSGSGSamber	1	0
ORF 310392	1	MKTGCYGNEECGSGSGSamber	1	0
ORF 310393	1	MCVAVTYYDNamberCGSGSGSamber	1	0
ORF 310394	1	MMCIGKIQRNLCGSGSGSamber	1	0
ORF 310395	1	MSALTVEQGSRGCGSGSGSamber	1	0
ORF 310396	1	MKamberTRGamberSamberVWCGSGSGSamber	1	0
ORF 310397	1	MLMMCLWGSMCGSGSGSamber	1	0
ORF 310398	1	MLALMAEHIRNCGSGSGSamber	1	0
ORF 310399	1	MKPSSEESIEFCGSGSGSamber	1	0
ORF 310400	1	MNRPYSFIDNCGSGSGSamber	1	0
ORF 310401	1	MSDFLGWNSSNKCGSGSGSamber	1	0
ORF 310402	1	MEPHLYLWYAYHCGSGSGSamber	1	0
ORF 310403	1	MAWNSCAPTECGSGSGSamber	1	0
ORF 310404	1	MAKTTTRWNLMIACGSGSGSamber	1	0
ORF 310405	1	MCNSKIPMFLVMCGSGSGSamber	1	0
ORF 310406	1	MHRSRYAWTLKRCGSGSGSamber	1	0
ORF 310407	1	MRTDRRSTLDVVCGSGSGSamber	1	0
ORF 310408	1	MSEATSGamberLIGYCGSGSGSamber	1	0
ORF 310409	1	MVLSSCHGYFSCGSGSGSamber	1	0
ORF 310410	1	MIMFamberPVRPKDECGSGSGSamber	1	0
ORF 310411	1	MGIQSSKDHFCGSGSGSamber	1	0
ORF 310412	1	MTKRSSYANDVCVCGSGSGSamber	1	0
ORF 310413	1	MLFCIQSIPCCGSGSGSamber	1	0
ORF 310414	1	MAamberKLVHMHYCGSGSGSamber	1	0
ORF 310415	1	MDQDSENMKANYCGSGSGSamber	1	0
ORF 310416	1	MSWYVRLREYHIVCGSGSGSamber	1	0
ORF 310417	1	MDCGDIKSRQWDCGSGSGSamber	1	0
ORF 310418	1	MCRQEREMRITKCGSGSGSamber	1	0
ORF 310419	1	MCDESWYCGMNCGSGSGSamber	1	0
ORF 310420	1	MYDSQCSFHDLVCGSGSGSamber	1	0
ORF 310421	1	MVSPCFRNDTCGSGSGSamber	1	0
ORF 310422	1	MAHPVAMDCSCCGSGSGSamber	1	0
ORF 310423	1	MREGGRLGSLTCGSGSGSamber	1	0
ORF 310424	1	MCSGKFLCYSLCGSGSGSamber	1	0
ORF 310425	1	MWMHNNVDIVGCGSGSGSamber	1	0
ORF 310426	1	MSAPSSSWVHNNGCGSGSGSamber	1	0
ORF 310427	1	MTFRPLIDGFCGSGSGSamber	1	0
ORF 310428	1	MGDLCVRVKARLCGSGSGSamber	1	0
ORF 310429	1	MVSNIFNKDSERCGSGSGSamber	1	0
ORF 310430	1	MNANFSamberKTNHVNCGSGSGSamber	1	0
ORF 310431	1	MGMCYGYDHSCGSGSGSamber	1	0
ORF 310432	1	MSLTRVHYAKNCGSGSGSamber	1	0
ORF 310433	1	MDGRLFERNSLVRCGSGSGSamber	1	0
ORF 310434	1	MVWRVWHKRamberFNCGSGSGSamber	1	0
ORF 310435	1	MGNLLSVQLCVCGSGSGSamber	1	0
ORF 310436	1	MNYTTKYDMFWCGSGSGSamber	1	0
ORF 310437	1	MRLAFAQamberVSACGSGSGSamber	1	0
ORF 310438	1	MIPMNYSVTLCGSGSGSamber	1	0
ORF 310439	1	MRKTIWRPEECGSGSGSamber	1	0
ORF 310440	1	MVASASAYYTKCGSGSGSamber	1	0
ORF 310441	1	MLRMACFVTSNSCGSGSGSamber	1	0
ORF 310442	1	MSCANRWSYVNGCGSGSGSamber	1	0
ORF 310443	1	MSLMDNRARSFCGSGSGSamber	1	0
ORF 310444	1	MKVGSKCGSGSGSamber	1	0
ORF 310445	1	MFRVYLNSAKSCGSGSGSamber	1	0
ORF 310446	1	MREISNVCGSGSGSamber	1	0
ORF 310447	1	MRGRENNKNPLSCGSGSGSamber	1	0
ORF 310448	1	MCMLYamberEYDNCGSGSGSamber	1	0
ORF 310449	1	MYDHFSDFLVSCGSGSGSamber	1	0
ORF 310450	1	MIPRRVNAPTSICGSGSGSamber	1	0
ORF 310451	1	MNSDGANNKCCGSGSGSamber	1	0
ORF 310452	1	MTKRYCRLMKCGSGSGSamber	1	0
ORF 310453	1	MTKVKLMRISNamberCGSGSGSamber	1	0
ORF 310454	1	MATYLTYAYDamberVCGSGSGSamber	1	0
ORF 310455	1	MPVTPamberDEQEWECGSGSGSamber	1	0
ORF 310456	1	MDTCamberACGYPHVCGSGSGSamber	1	0
ORF 310457	1	MIIYNYARYTCGSGSGSamber	1	0
ORF 310458	1	MSDDVMKIIWSCGSGSGSamber	1	0
ORF 310459	1	MFANYQHVNKICGSGSGSamber	1	0
ORF 310460	1	MSECNLRGHIPCGSGSGSamber	1	0
ORF 310461	1	MFCRVYGLGSDGCGSGSGSamber	1	0
ORF 310462	1	MNamberPNWDDamberamberPNCGSGSGSamber	1	0
ORF 310463	1	MWWTFVRNSLNCGSGSGSamber	1	0
ORF 310464	1	MRPTETDHVVQCGSGSGSamber	1	0
ORF 310465	1	MVYQSHamberTAGRECCGSGSGSamber	1	0
ORF 310466	1	MGCTAENGQRNSHCGSGSGSamber	1	0
ORF 310467	1	MGamberHHHTTINCGSGSGSamber	1	0
ORF 310468	1	MDLSPAYGCGSGSGSamber	1	0
ORF 310469	1	MFTYDNTSCMRDCGSGSGSamber	1	0
ORF 310470	1	MHTWIAWPDNQCGSGSGSamber	1	0
ORF 310471	1	MPTWWamberKLRMCGSGSGSamber	1	0
ORF 310472	1	MMVYRNDFRGICGSGSGSamber	1	0
ORF 310473	1	MVEGNDYIDamberSCGSGSGSamber	1	0
ORF 310474	1	MDIAPPGYKamberNCGSGSGSamber	1	0
ORF 310475	1	MKCFIWHamberNKCGSGSGSamber	1	0
ORF 310476	1	MNGRQMETamberTDCGNGSGSamber	1	0
ORF 310477	1	MWKamberVSVDLamberKVLCGSGSGSamber	1	0
ORF 310478	1	MHSamberLTNPHYCGSGSGSamber	1	0
ORF 310479	1	MLASNPKYWECGSGSGSamber	1	0
ORF 310480	1	MTPRSDSRWNWCGSGSGSamber	1	0
ORF 310481	1	MPIANTCSKRTMCGSGSGSamber	1	0
ORF 310482	1	MSIAKPAEYVYVCGSGSGSamber	1	0
ORF 310483	1	MCHPALYVSamberTCGGGSGSamber	1	0
ORF 310484	1	MSCFGRKNPEIWCGSGSGSamber	1	0
ORF 310485	1	MGTLDVVTNSCGSGSGSamber	1	0
ORF 310486	1	MDTMSYSMSFYCGSGSGSamber	1	0
ORF 310487	1	MRNMENLEQAKRCGSGSGSamber	1	0
ORF 310488	1	MDQRQRTYAGMCGSGSGSamber	1	0
ORF 310489	1	MDDTVGMTNTVCGSGSGSamber	1	0
ORF 310490	1	MWRPAWKYVIKVCGSGSGSamber	1	0
ORF 310491	1	MVRSRTCLARSCGSGSGSamber	1	0
ORF 310492	1	MPNRWYPFVSCGSGSGSamber	1	0
ORF 310493	1	MEDNIFGCNRYCGSGSGSamber	1	0
ORF 310494	1	MGYSFamberTWCSSCGSGSGSamber	1	0
ORF 310495	1	MSNPYEMAKNPNCGSGSGSamber	1	0
ORF 310496	1	MTEPWATIRACGSGSGSamber	1	0
ORF 310497	1	MCCELSHACHQTICGSGSGSamber	1	0
ORF 310498	1	MDLNNWWKIRVTCGSGSGSamber	1	0
ORF 310499	1	MYSLTRYCANMIACGSGSGSamber	1	0
ORF 310500	1	MVSQSPNamberRITKCGSGSGSamber	1	0
ORF 310501	1	MVLTYRVDWQKCGSGSGSamber	1	0
ORF 310502	1	MKFSTQFKHPCGSGSGSamber	1	0
ORF 310503	1	MNVVSITGHSESCGSGSGSamber	1	0
ORF 310504	1	MVAAWRGKSFDNCGSGSGSamber	1	0
ORF 310505	1	MCHLNamberDDHRDLCGSGSGSamber	1	0
ORF 310506	1	MVYWLAamberIINTCGSGSGSamber	1	0
ORF 310507	1	MQPPIRSDYKCGSGSGSamber	1	0
ORF 310508	1	MVMFSVGTVRSLSCGSSNGSamber	1	0
ORF 310509	1	MREEWamberEASKCGSGNGSamber	1	0
ORF 310510	1	MCSSGCSSLISCGSGSGSamber	1	0
ORF 310511	1	MNPVRILFCARCGSGSGSamber	1	0
ORF 310512	1	MLFVWLSEMCMRCGSGSGSamber	1	0
ORF 310513	1	MamberGSKTamberDDIMCGSGSGSamber	1	0
ORF 310514	1	MSYMGDGQHESCGSGSGSamber	1	0
ORF 310515	1	MYDRMHGANMACGSGSGSamber	1	0
ORF 310516	1	MNVIREDSKRLCGSGSGSamber	1	0
ORF 310517	1	MVTRSVPRAHCGSGSGSamber	1	0
ORF 310518	1	MPWYGFamberSLYCGSGSGSamber	1	0
ORF 310519	1	MSHNIWamberKYLQCGSGSGSamber	1	0
ORF 310520	1	MRTDWMQRHYCGSGSGSamber	1	0
ORF 310521	1	MVDSIYLENECGSGSGSamber	1	0
ORF 310522	1	MPSLamberDLHYLCGSGSGSamber	1	0
ORF 310523	1	MFGLHSPLETMRCGSGSGSamber	1	0
ORF 310524	1	MMIamberVRQRGamberSamberLCGSGSGSamber	1	0
ORF 310525	1	MRISLLGSEVHCGSGSGSamber	1	0
ORF 310526	1	MRHSFGSLYCGSGSGSamber	1	0
ORF 310527	1	MDGSTSKETVSACGSGSGSamber	1	0
ORF 310528	1	MALamberKPNSSGCGSGSDSamber	1	0
ORF 310529	1	MLDYRLRYVASVCGSGSGSamber	1	0
ORF 310530	1	MMTLSLEIamberCCGSGSGSamber	1	0
ORF 310531	1	MVTVADSLLHDCGSGSGSamber	1	0
ORF 310532	1	MSLKTTDKLKCGSGSGSamber	1	0
ORF 310533	1	MGPLGCILYICCGSGSGSamber	1	0
ORF 310534	1	MVCGLNPAHLMDLCGSGSGSamber	1	0
ORF 310535	1	MRSYNamberKKLMILCGSGSGSamber	1	0
ORF 310536	1	MLQITYIFTSKCGSGSGSamber	1	0
ORF 310537	1	MIVYRKYFNKCGSGSGSamber	1	0
ORF 310538	1	MATKSCVRMFCCGSGSGSamber	1	0
ORF 310539	1	MWRamberTMFTYRNGCGSGSGSamber	1	0
ORF 310540	1	MVLGSKWILMCYGCGSGSGSamber	1	0
ORF 310541	1	MamberYGGHEMSCGSGSGSamber	1	0
ORF 310542	1	MLHCLEMWFYIGCGSGSGSamber	1	0
ORF 310543	1	MIRDTITFLKCGSGSGSamber	1	0
ORF 310544	1	MWIIFTHCCRYamberLCGSGSGSamber	1	0
ORF 310545	1	MVRNVGVPASKKCGSGSGSamber	1	0
ORF 310546	1	MIWSLYFNSNNLCGSGSGSamber	1	0
ORF 310547	1	MYVTTIMITLCGSGSGSamber	1	0
ORF 310548	1	MCIIVNTDLWSCGSGSGSamber	1	0
ORF 310549	1	MLLASHGMKRCGSGSGSamber	1	0
ORF 310550	1	MWWamberNRamberMLCVTCCGSGSGSamber	1	0
ORF 310551	1	MMALDRAMIFIIMCGSGSGSamber	1	0
ORF 310552	1	MDERMVPHSEPDCGSGSGSamber	1	0
ORF 310553	1	MRWSWNLLRNTCGSGSGSamber	1	0
ORF 310554	1	MDQSLGHFYRYCGSGSGSamber	1	0
ORF 310555	1	MLIDYTLRECCGSGSGSamber	1	0
ORF 310556	1	MGYHGIYYNKACGSGSGSamber	1	0
ORF 310557	1	MNDIARFLVCICGSGSGSamber	1	0
ORF 310558	1	MLSamberREERVNCGSGSGSamber	1	0
ORF 310559	1	MDGRGYDMVLDDCGSGSGSamber	1	0
ORF 310560	1	MQLGVCGFDECCGSGSGSamber	1	0
ORF 310561	1	MGKDamberFSRYYLYCGSGSGSamber	1	0
ORF 310562	1	MEKEamberNGPVACGSGSGSamber	1	0
ORF 310563	1	MTDAAHKamberWGICCGSGSGSamber	1	0
ORF 310564	1	MMGKSLNECSSCGSGSGSamber	1	0
ORF 310565	1	MGVITEENICRYCGSGSGSamber	1	0
ORF 310566	1	MWRRAGELQPCGSGSGSamber	1	0
ORF 310567	1	MRTKTCVVYRLCGSGSGSamber	1	0
ORF 310568	1	MSPFPEVKFRGFCGSGSGSamber	1	0
ORF 310569	1	MSYRNGASQamberCCGSGSGSamber	1	0
ORF 310570	1	MRIVMRYHSRCGSGSGSamber	1	0
ORF 310571	1	MamberCSTGYRDGNNCGSGSGSamber	1	0
ORF 310572	1	MLLYAHAIPCCGSGSGSamber	1	0
ORF 310573	1	MRMTMNRLAamberVVCGSGSGSamber	1	0
ORF 310574	1	MDAYHNSamberamberHSSCGSGSGSamber	1	0
ORF 310575	1	MRTSVYVKFLCGSGSGSamber	1	0
ORF 310576	1	MIAISGILHLLWCGSGSGSamber	1	0
ORF 310577	1	MRHQFKGSPMKVCGSGSGSamber	1	0
ORF 310578	1	MLRNKNMSDRCGSGSGSamber	1	0
ORF 310579	1	MTLKLGRIVSIVCGSGSGSamber	1	0
ORF 310580	1	MNNGMQamberVESCGSGSGSamber	1	0
ORF 310581	1	MREPHAVLLamberICGSGSGSamber	1	0
ORF 310582	1	MKNLKCWSSFVHCGSGSGSamber	1	0
ORF 310583	1	MVSWAFLEMIFVFCGSGSGSamber	1	0
ORF 310584	1	MIRGLGKLQSTSSCGSGSGSamber	1	0
ORF 310585	1	MVGDGSNQLICGSGSGSamber	1	0
ORF 310586	1	MGKAIQamberFYDSCGSGSGSamber	1	0
ORF 310587	1	MCNRVRVNRFNICGSGSGSamber	1	0
ORF 310588	1	MMMSSDNVSADICGSGSGSamber	1	0
ORF 310589	1	MCYETSTQNGCGSGSGSamber	1	0
ORF 310590	1	MYCISFLGLVCGSGSGSamber	1	0
ORF 310591	1	MAWSVEVSLCGSGSGSamber	1	0
ORF 310592	1	MSKLTMWNKRamberCGSGSGSamber	1	0
ORF 310593	1	MTVFFVWTCNNCGSGSGSamber	1	0
ORF 310594	1	MSELamberIDVCPCGSGSGSamber	1	0
ORF 310595	1	MNLKLSTDTQTMCGSGSGSamber	1	0
ORF 310596	1	MLKLRMSNYHISCGSGSGSamber	1	0
ORF 310597	1	MNRamberSSQVamberMGCGSGSGSamber	1	0
ORF 310598	1	MTFELVTamberGRDCGSGSGSamber	1	0
ORF 310599	1	MRTFRANNLNYCGSGSGSamber	1	0
ORF 310600	1	MLYFVSDDTGCGSGSGSamber	1	0
ORF 310601	1	MHGGHQWLNFPCGSGSGSamber	1	0
ORF 310602	1	MopalVVVSNCSCGSGSGSamber	1	0
ORF 310603	1	MopalILSVLCGSGSGSamber	1	0
ORF 310604	1	MYVSGGPWIKCGSGSGSamber	1	0
ORF 310605	1	MILAamberCKLLIPCGSGSGSamber	1	0
ORF 310606	1	MSWIYCGVKDKCGSGRGSamber	1	0
ORF 310607	1	MFYCVIIMEECGSGSGSamber	1	0
ORF 310608	1	MIHRRCTLDYIYCGSGSGSamber	1	0
ORF 310609	1	MDSLSPLHamberKLCGSGSGSamber	1	0
ORF 310610	1	MPKRPVYKQICGSGSGSamber	1	0
ORF 310611	1	MLKamberEAFRDDCGSGSGSamber	1	0
ORF 310612	1	MRICHWNLKSEPCGSGSGSamber	1	0
ORF 310613	1	MLSVVWLWCGIQCGSGSGSamber	1	0
ORF 310614	1	MCANRIPIQRTCGSGSGSamber	1	0
ORF 310615	1	MMPLLRSWFLQCGSGSGSamber	1	0
ORF 310616	1	MEVWSCCCVLFRHCGSGSGSamber	1	0
ORF 310617	1	MCMTNHDERARGCGSGSGSamber	1	0
ORF 310618	1	MGPLLKNTRGKMCGSGSGSamber	1	0
ORF 310619	1	MDIYDYamberMLLKTDCGSGSGSamber	1	0
ORF 310620	1	MVPVSHASLKCGSGSGSamber	1	0
ORF 310621	1	MCAWYYILDLSKCGSGSGSamber	1	0
ORF 310622	1	MINVSRWFWNCCCGSGSGSamber	1	0
ORF 310623	1	MCGRENELMLTQCGSGSGSamber	1	0
ORF 310624	1	MGLLNLIEVYCGSGSGSamber	1	0
ORF 310625	1	MamberNVHDPISADVCGSGSGSamber	1	0
ORF 310626	1	MFWLKSAESAMFCGSGSGSamber	1	0
ORF 310627	1	MamberKLISGAMSamberTSCGSGSGSamber	1	0
ORF 310628	1	MWYHSSYNNWCGSGSGSamber	1	0
ORF 310629	1	MSCSRKamberTamberAPCGSGSGSamber	1	0
ORF 310630	1	MCYamberCKGNSLLCGSGSGSamber	1	0
ORF 310631	1	MHERIARVAYKCGSGSGSamber	1	0
ORF 310632	1	MIPTALYCSMRCGSGSGSamber	1	0
ORF 310633	1	MTDSKEMKVNCGSGSGSamber	1	0
ORF 310634	1	MGAKMCDWGLDCGSGSGSamber	1	0
ORF 310635	1	MGamberRPKIFDPLLCGSGSGSamber	1	0
ORF 310636	1	MVYWCVFRMIACGSGSGSamber	1	0
ORF 310637	1	MINDNVKLNCCGSGSGSamber	1	0
ORF 310638	1	MamberVHSIVKFVCGSGSGSamber	1	0
ORF 310639	1	MLDLCNINEETCGSGSGSamber	1	0
ORF 310640	1	MGYKNEHamberNNIVCGSGSGSamber	1	0
ORF 310641	1	MLENMGSTTSCGSGSGSamber	1	0
ORF 310642	1	MLVCSHYNLKEPCGSGSGSamber	1	0
ORF 310643	1	MPTGTVLAVYCGSGSGSamber	1	0
ORF 310644	1	MNTHRSTFVKNCGSGSGSamber	1	0
ORF 310645	1	MSAWVYQERILGCGSGSGSamber	1	0
ORF 310646	1	MLYGamberSNGVPRCGSGSGSamber	1	0
ORF 310647	1	MSYYPFDamberKTTDCGSGSGSamber	1	0
ORF 310648	1	MDYLVHYamberGHCFCGSGSGSamber	1	0
ORF 310649	1	MFRKRIENRRNRCGSGSGSamber	1	0
ORF 310650	1	MFFLEHCDSGamberCGSGSGSamber	1	0
ORF 310651	1	MREPQFSSDMNCGSGSGSamber	1	0
ORF 310652	1	MWSLLGSFTMACGSGSGSamber	1	0
ORF 310653	1	MWFAYRamberKHYYCGSGSGSamber	1	0
ORF 310654	1	MALTSTACCLCGSGSGSamber	1	0
ORF 310655	1	MLRNLYPMDRHLCGSGSGSamber	1	0
ORF 310656	1	MRKCRSLKKDCTQCGSGSGSamber	1	0
ORF 310657	1	MPGRTTTLamberIACGSGSGSamber	1	0
ORF 310658	1	MNELYMAHDEFKCGSGSGSamber	1	0
ORF 310659	1	MCHVESNSEGVCGSGSGSamber	1	0
ORF 310660	1	MTGSELKSIIRIDCGSGSGSamber	1	0
ORF 310661	1	MDMamberFTamberKMFCGSGSGSamber	1	0
ORF 310662	1	MVYNHNEESHTDCGRGSGSamber	1	0
ORF 310663	1	MISVNDINYRCGSGSGSamber	1	0
ORF 310664	1	MamberPELamberRNIVWCGSGSGSamber	1	0
ORF 310665	1	MRYGACFDKTMNCGSGSGSamber	1	0
ORF 310666	1	MYKRIAMDDMGCGSGSGSamber	1	0
ORF 310667	1	MGYAYTYTYamberCGSGSGSamber	1	0
ORF 310668	1	MVESGRCTSITCGSGSGSamber	1	0
ORF 310669	1	MMPQEDVIPDCGSGSGSamber	1	0
ORF 310670	1	MHamberISITMLCECGSGSGSamber	1	0
ORF 310671	1	MRAAYKGDPEICGSGSGSamber	1	0
ORF 310672	1	MMFEQDCamberRQIYCGSGSGSamber	1	0
ORF 310673	1	MRYSVGVamberNCCGSGSGSamber	1	0
ORF 310674	1	MQYPRYALLECGSGSGSamber	1	0
ORF 310675	1	MamberSQQKDDKGERCGSGSGSamber	1	0
ORF 310676	1	MSNamberALHLIKCGSGSGSamber	1	0
ORF 310677	1	MSIFHHYTARCGSGSGSamber	1	0
ORF 310678	1	MSKSNLDDDFCGSGSGSamber	1	0
ORF 310679	1	MDSNSWKEamberGCGSGSGSamber	1	0
ORF 310680	1	MLamberYSDATPFYVCGSGSGSamber	1	0
ORF 310681	1	MLSVMCWPDADamberSCGSDSGSamber	1	0
ORF 310682	1	MMYVDIFRSCamberCGSGSGSamber	1	0
ORF 310683	1	MLRNRHYCQMESCGSGSGSamber	1	0
ORF 310684	1	MRSTLTRRARMNCGSGSGSamber	1	0
ORF 310685	1	MWLQTLFYWGDCGSGSGSamber	1	0
ORF 310686	1	MMLVDRCDETNVCGSGSGSamber	1	0
ORF 310687	1	MSARIVCACSRVCGSGSGSamber	1	0
ORF 310688	1	MHVMPDDSQATGMCGSGSGSamber	1	0
ORF 310689	1	MENRKIYDWDCGSGSGSamber	1	0
ORF 310690	1	MAGIIGLMRRFCGSGSGSamber	1	0
ORF 310691	1	MDDALVamberRRMCGSGSGSamber	1	0
ORF 310692	1	MDTGFSVTQMNFCGSGSGSamber	1	0
ORF 310693	1	MRRIWTamberYAYELNCGSGSGSamber	1	0
ORF 310694	1	MRFRGSCVACGSGSGSamber	1	0
ORF 310695	1	MLHKSGTCRKNHCGSGSGSamber	1	0
ORF 310696	1	MVAFamberCLIKGNCGSGSGSamber	1	0
ORF 310697	1	MSLIHYGFLCGKCGSGSGSamber	1	0
ORF 310698	1	MGSSRRLFEEFVCGSGSGSamber	1	0
ORF 310699	1	MGFVMRVGYISCGSGSGSamber	1	0
ORF 310700	1	MRHGKTWSSVCGSGSGSamber	1	0
ORF 310701	1	MLKHVTTLIVCGSGSGSamber	1	0
ORF 310702	1	MRRWWIHNNCCGSGSGSamber	1	0
ORF 310703	1	MFLTINGQMSRCCGSGSGSamber	1	0
ORF 310704	1	MFRIDEWLLVDCGSGSGSamber	1	0
ORF 310705	1	MRPPKGDYVTCGSGSGSamber	1	0
ORF 310706	1	METYTGSRFVSDCGSGSGSamber	1	0
ORF 310707	1	MGDIRMLLHIGamberCGSGSGSamber	1	0
ORF 310708	1	MITLSYEDHNCGSGSGSamber	1	0
ORF 310709	1	MEAQCTRDWNCGSGSGSamber	1	0
ORF 310710	1	MYMELRCYKWCGSGSGSamber	1	0
ORF 310711	1	MFDPamberNDHTSCGSGSGSamber	1	0
ORF 310712	1	MTSCKAWRVVLCGSGSGSamber	1	0
ORF 310713	1	MALLSATKRKamberRCGSGSGSamber	1	0
ORF 310714	1	MMGFGSSATGCCGSGSGSamber	1	0
ORF 310715	1	MMTNNRIMYamberNSCGSGSGSamber	1	0
ORF 310716	1	MRamberWNTCYSGGMCGSGSGSamber	1	0
ORF 310717	1	MRTKKLNVWMKCGSGSGSamber	1	0
ORF 310718	1	MSAHFINCIWLMCGSGSGSamber	1	0
ORF 310719	1	MHYVNDPRRMQGCGSGSGSamber	1	0
ORF 310720	1	MLHMYDLVFGCGSGSGSamber	1	0
ORF 310721	1	MKMPAYKCSKCYACGSGSGSamber	1	0
ORF 310722	1	MFamberNWYSIVYCGSGSGSamber	1	0
ORF 310723	1	MQCEKCTGDYCGSGSGSamber	1	0
ORF 310724	1	MamberSRLARPKLSCGSGSGSamber	1	0
ORF 310725	1	MGamberSHamberDGamberGCGSGSGSamber	1	0
ORF 310726	1	MASVRLVRDamberNCGSGSGSamber	1	0
ORF 310727	1	MSNARMNRRKCGSGSGSamber	1	0
ORF 310728	1	MVWVamberamberSVWYPECGSGSGSamber	1	0
ORF 310729	1	MSAKRamberGLRCTSCGSGSGSamber	1	0
ORF 310730	1	MWRAYINWPCSLCGSGSGSamber	1	0
ORF 310731	1	MRPRDVFVRANACGSGSGSamber	1	0
ORF 310732	1	MTTISRVMLLYCGSGSGSamber	1	0
ORF 310733	1	MRRRYamberSVTKRCGSGSGSamber	1	0
ORF 310734	1	MFGCSVSIamberGCGSGSGSamber	1	0
ORF 310735	1	MMALLNDWAWHTLCGSGSGSamber	1	0
ORF 310736	1	MRFNCPVYPYCGSGSGSamber	1	0
ORF 310737	1	MRVIEILNIWCGSGSGSamber	1	0
ORF 310738	1	MLGVSKHSSKLSCGSGSGSamber	1	0
ORF 310739	1	MamberGMHLVLTWPCGSGSGSamber	1	0
ORF 310740	1	MKSCALEQLFCGSGSGSamber	1	0
ORF 310741	1	MWVYPHLAAamberYNCGSGSGSamber	1	0
ORF 310742	1	MHKENNDMNDCGSGSGSamber	1	0
ORF 310743	1	MPALMTPTTRCWCGSGSGSamber	1	0
ORF 310744	1	MKVHMYCNWECGSGSamber	1	0
ORF 310745	1	MKAQRQHSPQTVCGSGSGSamber	1	0
ORF 310746	1	MLLRCLQHWVTCGSGSGSamber	1	0
ORF 310747	1	MDKCPKNATNFamberCGSGSGSamber	1	0
ORF 310748	1	MATAFTGDFFCGSGSGSamber	1	0
ORF 310749	1	MCSCLFLTTDWHNCGSGSGSamber	1	0
ORF 310750	1	MSERLPTTGLVICGSGSGSamber	1	0
ORF 310751	1	MSKDWamberIMLYNCGSGSGSamber	1	0
ORF 310752	1	MRAamberPKQMSNTNCGSGSGSamber	1	0
ORF 310753	1	MSTRNWKAISCGSGSGSamber	1	0
ORF 310754	1	MSKPNMGamberRSCGSGSGSamber	1	0
ORF 310755	1	MVVRSTGLLTIMTCGSGSGSamber	1	0
ORF 310756	1	MKMQVDamberGYESHCGSGSGSamber	1	0
ORF 310757	1	MSDLFYEYFCLWCGSGSGSamber	1	0
ORF 310758	1	MQVVLamberALLGCGSGSGSamber	1	0
ORF 310759	1	MAamberHIPGRSANVCGSGSGSamber	1	0
ORF 310760	1	MHTTLNMTIAKQYCGSGSGSamber	1	0
ORF 310761	1	MVHLNAQNGHLCGSGSGSamber	1	0
ORF 310762	1	MCENQTCGRRCGSGSGSamber	1	0
ORF 310763	1	MLLTYVAADKCGSGSGSamber	1	0
ORF 310764	1	MVDAKEIDRLCGSGSGSamber	1	0
ORF 310765	1	MRSRLLSGSRCGSGSGSamber	1	0
ORF 310766	1	MSLSVSCGSGSGSamber	1	0
ORF 310767	1	MLLARTQFLRWVCGSGSGSamber	1	0
ORF 310768	1	MRARDWRGISIMCGSGSGSamber	1	0
ORF 310769	1	MGNHMPCSKGEYCGSGSGSamber	1	0
ORF 310770	1	MVRFLWLYCQYRVCGSGSGSamber	1	0
ORF 310771	1	MRIGDSVEDKICGSGSGSamber	1	0
ORF 310772	1	MMPIARIHKLVFCGSGSGSamber	1	0
ORF 310773	1	MMPSRYGHVRRCCGSGSGSamber	1	0
ORF 310774	1	MVIGLTVYVKCGSGSGSamber	1	0
ORF 310775	1	MLFRHCCCamberRKCGSGSGSamber	1	0
ORF 310776	1	MDAALGCYPTPHCGSGSGSamber	1	0
ORF 310777	1	MRLWLHKINESSCGSGSGSamber	1	0
ORF 310778	1	MEYIAKamberDKDCGSGSGSamber	1	0
ORF 310779	1	MSamberGRIYRTQCGSGSGSamber	1	0
ORF 310780	1	MKTRamberPVYNamberEDamberCGSGSGSamber	1	0
ORF 310781	1	MDCACSCSEKCGSGSGSamber	1	0
ORF 310782	1	MAKQIHamberWGFCCGSGSGSamber	1	0
ORF 310783	1	MAMGKWLEamberHCGSGSGSamber	1	0
ORF 310784	1	MIamberARALSDCTCGSGSGSamber	1	0
ORF 310785	1	MKWLSAHRKSRCGSGSGSamber	1	0
ORF 310786	1	MSYGYGSMamberHGCGSGSGSamber	1	0
ORF 310787	1	MSTPKCSDLICGSSSGSamber	1	0
ORF 310788	1	MMSGPDHDSPFRCGSGSGSamber	1	0
ORF 310789	1	MGEPKCDKMNCGSGSGSamber	1	0
ORF 310790	1	MTLPIRYAMLCGSGSGSamber	1	0
ORF 310791	1	MWENVKGPNVCGSGSGSamber	1	0
ORF 310792	1	MDAYMWAVHVECCGSGSGSamber	1	0
ORF 310793	1	MQPCNDDRSKSCGSGSGSamber	1	0
ORF 310794	1	MLLTDKDHMKNCGSGSGSamber	1	0
ORF 310795	1	MGRSMRRTERCGSGSGSamber	1	0
ORF 310796	1	MVNTCFAVMVLSCGSGSGSamber	1	0
ORF 310797	1	MRRTDLFMLQYLCGSGSGSamber	1	0
ORF 310798	1	MSHTIDKRSDNNCGSGSGSamber	1	0
ORF 310799	1	MFLIISCIDGDIWCGSGSGSamber	1	0
ORF 310800	1	MSVNDVSEKLICGSGSGSamber	1	0
ORF 310801	1	MKIQNPIMKTQHCGSGSGSamber	1	0
ORF 310802	1	MLWMamberSACDRCGSGSGSamber	1	0
ORF 310803	1	MGQETKAKamberRIKCGSGSGSamber	1	0
ORF 310804	1	MRHRLHNHEVHCGSGSGSamber	1	0
ORF 310805	1	MPSMamberNYRLSSYCGSGSGSamber	1	0
ORF 310806	1	MGNPVSNKNFTCGSGSGSamber	1	0
ORF 310807	1	MFSEWVWPLNCGSGSGSamber	1	0
ORF 310808	1	MYLRamberTMAFCRSCGSGSGSamber	1	0
ORF 310809	1	METYWIQQQEWLCGSGSGSamber	1	0
ORF 310810	1	MVYLRRKNDRCGSGSGSamber	1	0
ORF 310811	1	MRRASamberamberSTNACGSGSGSamber	1	0
ORF 310812	1	MFGAMYLGIGCGSGSGSamber	1	0
ORF 310813	1	MYYVFMYVSYTCGSGSGSamber	1	0
ORF 310814	1	MCETTCFKTSDSCGSGSamber	1	0
ORF 310815	1	MVMCKKELKFRLICGSGSGSamber	1	0
ORF 310816	1	MRFSYTLRKDamberNCGSGSGSamber	1	0
ORF 310817	1	MVVWamberLVSVCGSGSGSamber	1	0
ORF 310818	1	MRDSITWFISLCGSGSGSamber	1	0
ORF 310819	1	MAYLSRLVRYTFCGSGSGSamber	1	0
ORF 310820	1	MVQQYSQGLISCGSGSGSamber	1	0
ORF 310821	1	MRNamberDKGHRYCGSGSGSamber	1	0
ORF 310822	1	MFLTFRTLFWRCGSGSGSamber	1	0
ORF 310823	1	MINDAHLSCICGSGSGSamber	1	0
ORF 310824	1	MVNELLYKSVCGSGSGSamber	1	0
ORF 310825	1	MDLHERYamberISCGSGSGSamber	1	0
ORF 310826	1	MYRGSTESVVDTCGSGSGSamber	1	0
ORF 310827	1	MHHVSFDTRLLCGSGSGSamber	1	0
ORF 310828	1	MNGELASHYHCGSGSGSamber	1	0
ORF 310829	1	MRISDICRDHLCGSGSGSamber	1	0
ORF 310830	1	MHERLNRSLICGSGSGSamber	1	0
ORF 310831	1	MHIGLLKMPDFRVCGSDSGSamber	1	0
ORF 310832	1	MSTFSFMDFSACGSGSGSamber	1	0
ORF 310833	1	MASFCRNFYALCGSGSGSamber	1	0
ORF 310834	1	MWKVATLANALYCGSGSGSamber	1	0
ORF 310835	1	MLWEWMIILTECLCGSGSGSamber	1	0
ORF 310836	1	MAamberCKSKSRLFRCGSGSGSamber	1	0
ORF 310837	1	MECYVRRISWSHCGSGSGSamber	1	0
ORF 310838	1	MLCLISVQamberEKECGSGSGSamber	1	0
ORF 310839	1	MVVRCTISTSACGSGSGSamber	1	0
ORF 310840	1	MGLNGNQCTQCCGSGSGSamber	1	0
ORF 310841	1	MIDRDAVPVSWCGSGSGSamber	1	0
ORF 310842	1	MARSHMPRNKLKCGSGSGSamber	1	0
ORF 310843	1	MRNITNSHLDGPCGSGSGSamber	1	0
ORF 310844	1	MGESNDTFLNCGSGSGSamber	1	0
ORF 310845	1	MDVTLKGLCDCGSGSGSamber	1	0
ORF 310846	1	MQSRWKamberLSSKWCGSGSGSamber	1	0
ORF 310847	1	MQMGASTamberIDFICGSGSGSamber	1	0
ORF 310848	1	MDASNamberKWDNMFCGSGSGSamber	1	0
ORF 310849	1	MGCPMFKGFSACGSGSGSamber	1	0
ORF 310850	1	MFLMGamberSESFNYCGSGSGSamber	1	0
ORF 310851	1	MNDASCKMSMLACCGSGSGSamber	1	0
ORF 310852	1	MMNSGYQSWamberACGSGSGSamber	1	0
ORF 310853	1	MSKNPRSSNASCGSGSGSamber	1	0
ORF 310854	1	MDPSIICESLCGSGSGSamber	1	0
ORF 310855	1	MGETAHLDSVCGSGSGSamber	1	0
ORF 310856	1	MRTKQAMIMKQamberMCGSGSGSamber	1	0
ORF 310857	1	MDSIVKKMKCSCGSGSGSamber	1	0
ORF 310858	1	MESMNIRHamberTSCGSGSGSamber	1	0
ORF 310859	1	MLamberVICRLERRDICGSGSGSamber	1	0
ORF 310860	1	MRIAHTGTRCCGSGSGSamber	1	0
ORF 310861	1	MVSRAMLFPMQCGSGSGSamber	1	0
ORF 310862	1	MamberEYSYPYHSHCGSGSGSamber	1	0
ORF 310863	1	MMamberDMRRSNHDICGSGSGSamber	1	0
ORF 310864	1	MGLRNPWMWTRDCGSGSGSamber	1	0
ORF 310865	1	MLamberQamberAASHamberCGSGSGSamber	1	0
ORF 310866	1	MKNYRDYYQHCGSGSGSamber	1	0
ORF 310867	1	MWHamberMHSLEamberRCGSGSGSamber	1	0
ORF 310868	1	MTamberCPNamberGLNICGSGSGSamber	1	0
ORF 310869	1	MEFVAKMFQEHCGSGSGSamber	1	0
ORF 310870	1	MGFamberKNPVTNEMCGSGSGSamber	1	0
ORF 310871	1	MGIYVACDISCGSGSGSamber	1	0
ORF 310872	1	MCEKMFFLTLGCGSGSGSamber	1	0
ORF 310873	1	MSDSVSamberTDYNCGSGSGSamber	1	0
ORF 310874	1	MPQILVKYARNDCGSGSGSamber	1	0
ORF 310875	1	MCRNSAGMTRCGSGSGSamber	1	0
ORF 310876	1	MMLKDDGSSSLCGSGSGSamber	1	0
ORF 310877	1	MKDRLRDamberRDCGSGSGSamber	1	0
ORF 310878	1	MRYTADSANDLCGSGSGSamber	1	0
ORF 310879	1	MDSCDSamberCFSKCGSGGGSamber	1	0
ORF 310880	1	MIEWYTIYWCGSGSGSamber	1	0
ORF 310881	1	MWamberGKIVSKYCCGSGSGSamber	1	0
ORF 310882	1	MMYGLKRYDIamberCGSGSGSamber	1	0
ORF 310883	1	MDYKTDNLVSGCGSGSGSamber	1	0
ORF 310884	1	MYNMRWIVVFKCGSGSGSamber	1	0
ORF 310885	1	MDLIFELIIWTCGSGSGSamber	1	0
ORF 310886	1	MTDSSMKDKRYCGSGSGSamber	1	0
ORF 310887	1	MFamberKTYLTEVVCGSGSGSamber	1	0
ORF 310888	1	MVLKNNYPACLLCGSGSGSamber	1	0
ORF 310889	1	MGWIWAFYLGSSCCGSGSGSamber	1	0
ORF 310890	1	MWDPGYNTSSCGSGSGSamber	1	0
ORF 310891	1	MVFDGWFWRICGSGSGSamber	1	0
ORF 310892	1	MKAEMVRFDNYNSCGSGSGSamber	1	0
ORF 310893	1	MGVGTYSQIFGLCGSGSGSamber	1	0
ORF 310894	1	MDLGAYVPRCLCGSGSGSamber	1	0
ORF 310895	1	MNVTHDAFRTNLCGSGSGSamber	1	0
ORF 310896	1	MRGGSCTLNSFCGSGSGSamber	1	0
ORF 310897	1	MPVIRKAamberTIYVCGSGRGSamber	1	0
ORF 310898	1	MYGPCDVCTECGSGSGSamber	1	0
ORF 310899	1	MSNRRKAYGYCGSGSGSamber	1	0
ORF 310900	1	MYQAELamberWLNamberCGSGSGSamber	1	0
ORF 310901	1	MKTGSNDYSGTRCGSGSGSamber	1	0
ORF 310902	1	MYVSIGRamberCVCGSGSGSamber	1	0
ORF 310903	1	MCPYWNSINRITCGSGSGSamber	1	0
ORF 310904	1	MSCASSYCYVCGSGSGSamber	1	0
ORF 310905	1	MGKFKAALCHCGSGSGSamber	1	0
ORF 310906	1	MPILTVALSTECGSGSGSamber	1	0
ORF 310907	1	MNAMIWELCVECGSGSGSamber	1	0
ORF 310908	1	MGGMDPVEamberNVCGSGSGSamber	1	0
ORF 310909	1	MFWQamberGRamberNFLCGSGSGSamber	1	0
ORF 310910	1	MDMCIGPNWNQVDCGSGSGSamber	1	0
ORF 310911	1	MPYPICIIQRYWECGSGSGSamber	1	0
ORF 310912	1	MRTTIRAKPRCGSGSGSamber	1	0
ORF 310913	1	MRHQFHFHRAFCGSGSGSamber	1	0
ORF 310914	1	MVamberHamberVWKLDNCGSGSGSamber	1	0
ORF 310915	1	MGYVEPRGTHTCGSGSGSamber	1	0
ORF 310916	1	MTECLRLIPDCGSGSGSamber	1	0
ORF 310917	1	MLPVLamberTWITYCGSGSGSamber	1	0
ORF 310918	1	MVTPSSGamberSIQCGSGSGSamber	1	0
ORF 310919	1	MYSRIHAPSVCGSGSGSamber	1	0
ORF 310920	1	MGWGAQICTCIRCGSGSGSamber	1	0
ORF 310921	1	MGLTWWMLEHNRCGSGSGSamber	1	0
ORF 310922	1	MRQYGSKTLTYSCGSGSGSamber	1	0
ORF 310923	1	MSRTFMFTLAMCGSGSGSamber	1	0
ORF 310924	1	MGCLLIAYVDCGSGSGSamber	1	0
ORF 310925	1	MRLMNamberHTRYECGSGSGSamber	1	0
ORF 310926	1	MAWQMCQKDSCGSGSGSamber	1	0
ORF 310927	1	MTSFENLAIICGSGSGSamber	1	0
ORF 310928	1	MDPTPQACNKCGSGSGSamber	1	0
ORF 310929	1	MCSCNAGDSFIYCGSGSGSamber	1	0
ORF 310930	1	MNARVKLFTPWNCGSGSGSamber	1	0
ORF 310931	1	MFVVTDIAamberEESCGSGSGSamber	1	0
ORF 310932	1	MVVMFVSKNAGYCGSGSGSamber	1	0
ORF 310933	1	MSYEARNSNEVCGSGSGSamber	1	0
ORF 310934	1	MCWamberHYWFKVHFCGSGSGSamber	1	0
ORF 310935	1	MPamberRWQADAYCGSGSGSamber	1	0
ORF 310936	1	MYTREFNLFNMILCGSGSGSamber	1	0
ORF 310937	1	MSLRSNTMESVGCGSGSGSamber	1	0
ORF 310938	1	MSYARIRVRIDCCGSGSGSamber	1	0
ORF 310939	1	MAWERHNamberRKCGSGSGSamber	1	0
ORF 310940	1	MFAERWDQHKDNTCGSGSGSamber	1	0
ORF 310941	1	MWSLSAamberLSILKCGSGSGSamber	1	0
ORF 310942	1	MGESVTQSLNSLamberCGSGSGSamber	1	0
ORF 310943	1	MFTTYDAGFCCGSGSGSamber	1	0
ORF 310944	1	MamberLTTYLSVVTFCGSGSGSamber	1	0
ORF 310945	1	MRGWSVEMSYVCGSGSGSamber	1	0
ORF 310946	1	MGTKLAKIDKGCGSGSGSamber	1	0
ORF 310947	1	MCDRWVSFRMDGCGSGSGSamber	1	0
ORF 310948	1	MCLKEYLKWECGSGSGSamber	1	0
ORF 310949	1	MYTKPTAGNGNRCGSGSGSamber	1	0
ORF 310950	1	MVMTLWRKILRYCGSGSGSamber	1	0
ORF 310951	1	MDSNGLGGAESSICGSGSGSamber	1	0
ORF 310952	1	MGDCNLSIKYCGSGSGSamber	1	0
ORF 310953	1	MGMamberPSESILamberNCGSGSGSamber	1	0
ORF 310954	1	MWMYCNHLNVVCGSGSGSamber	1	0
ORF 310955	1	MRVMKQYQLDCGSGSGSamber	1	0
ORF 310956	1	MCVSTRSRIAIVCGSGSGSamber	1	0
ORF 310957	1	MNSVPGVLHHCGSGSGSamber	1	0
ORF 310958	1	MFFLWMDVKGGCGSGSGSamber	1	0
ORF 310959	1	MSEamberIDLAYSSCGSGSGSamber	1	0
ORF 310960	1	MLCDLPLRNDLFFCGSGSGSamber	1	0
ORF 310961	1	MGLIQVLVTNCGSGSGSamber	1	0
ORF 310962	1	MNIGQTPIYSRCGSGSGSamber	1	0
ORF 310963	1	MFFCERYLKKMCGSGSGSamber	1	0
ORF 310964	1	MEAopalGIRFamberEACGSGSGSamber	1	0
ORF 310965	1	MDEHFDGFPKHCGSGSGSamber	1	0
ORF 310966	1	MESTLGNTRTICGSGSGSamber	1	0
ORF 310967	1	MLYIQMSDEIHLCGSGSGSamber	1	0
ORF 310968	1	MNRFEQYLQGHCGSGSGSamber	1	0
ORF 310969	1	MRFYDTamberPNLRCGSGSGSamber	1	0
ORF 310970	1	MHVWSITDIAKCGSGSGSamber	1	0
ORF 310971	1	MYRIGamberKSRVCGSGSGSamber	1	0
ORF 310972	1	MRTSAYLSCSCCGSGSGSamber	1	0
ORF 310973	1	MamberFVamberamberDGRIYCGSGSGSamber	1	0
ORF 310974	1	MISLNYSVMEDNCGSGSGSamber	1	0
ORF 310975	1	MYKGIRVFMFFKCGSGSGSamber	1	0
ORF 310976	1	MCFSFNKTWDGCGSGSGSamber	1	0
ORF 310977	1	MRGHHFLSEICGSGSGSamber	1	0
ORF 310978	1	MFSRVWRTECICGSGSGSamber	1	0
ORF 310979	1	MLSHDGLLGYCGSGSGSamber	1	0
ORF 310980	1	MMVMRVELKamberRCGSGSGSamber	1	0
ORF 310981	1	MKLKISQDSCGSGSGSamber	1	0
ORF 310982	1	MVDVLIGamberASCGSGSGSamber	1	0
ORF 310983	1	MFPTNNEVYIGCGSGSGSamber	1	0
ORF 310984	1	MVASERSRKSCGSGSGSamber	1	0
ORF 310985	1	MLHSSDVWDLESGCGSGSGSamber	1	0
ORF 310986	1	MHDLVMLHNICGSGSGSamber	1	0
ORF 310987	1	MLLKGMGFIHFCGSGSGSamber	1	0
ORF 310988	1	MYQKQVETERCGSGSGSamber	1	0
ORF 310989	1	MPQEGSamberFNFVCGSGSGSamber	1	0
ORF 310990	1	MFNLLPVDGDLLCGSGSGSamber	1	0
ORF 310991	1	MKSTSGKLVNADCGSGSGSamber	1	0
ORF 310992	1	MNVLLamberPTNRVSamberCGSGSGSamber	1	0
ORF 310993	1	MLLRYFDYVTTCGSGSGSamber	1	0
ORF 310994	1	MGPTGamberCHNCFCGSGSGSamber	1	0
ORF 310995	1	MCCNSPNYWFLRCGSGSGSamber	1	0
ORF 310996	1	MQMPLMCLRLCGSGSGSamber	1	0
ORF 310997	1	MamberVIPKGKKMFCGSGSGSamber	1	0
ORF 310998	1	MGSSGERamberTKCGSGSGSamber	1	0
ORF 310999	1	MVWRANMamberVDLCGSGSGSamber	1	0
ORF 311000	1	MKCGMDQYRTCGSGSGSamber	1	0
ORF 311001	1	MCAQVFTHWMLSCGSGSGSamber	1	0
ORF 311002	1	MTFEISYNAHTIHCGSGSGSamber	1	0
ORF 311003	1	MLASRHQERIDCGSGSGSamber	1	0
ORF 311004	1	MSQCLACASIQCNCGSGSGSamber	1	0
ORF 311005	1	MGVKVNTMamberTARCGSGSGSamber	1	0
ORF 311006	1	MKHSNCSKamberLTECGSGSGSamber	1	0
ORF 311007	1	MYGFRKQIRTCGSGSGSamber	1	0
ORF 311008	1	MRTNWGLSLNCGSGSGSamber	1	0
ORF 311009	1	MHVHFHRMDRLCGSGSGSamber	1	0
ORF 311010	1	MTVFYWHSVILCGSGSGSamber	1	0
ORF 311011	1	MIYTLAVELKCGSGSGSamber	1	0
ORF 311012	1	MACINYamberSVGCGSGSGSamber	1	0
ORF 311013	1	MGamberHAVLTTPYCGSGSGSamber	1	0
ORF 311014	1	MSRLFRFYNYPCGSGSGSamber	1	0
ORF 311015	1	MamberLSDHNLCGAamberCGSSSGSamber	1	0
ORF 311016	1	MPTIRSIYamberCamberRCCGSGSGSamber	1	0
ORF 311017	1	MVMCINFALTLCGSGSGSamber	1	0
ORF 311018	1	MMSLHTWVYACGSGSGSamber	1	0
ORF 311019	1	MWMISIMIHFVDCGSGSGSamber	1	0
ORF 311020	1	MYDQRRHTCYCGSGSGSamber	1	0
ORF 311021	1	MNIMHIamberWWNVPCGSGSGSamber	1	0
ORF 311022	1	MHTPYDTQCLCGSGSGSamber	1	0
ORF 311023	1	MLFTMFCYHNTCGSGSGSamber	1	0
ORF 311024	1	MPQSCITLamberECGSGSGSamber	1	0
ORF 311025	1	MEFCamberIRRWATCGSGSGSamber	1	0
ORF 311026	1	MVQADWKRamberDRLCGSGSGSamber	1	0
ORF 311027	1	MYYIHLGLADPCGSGSGSamber	1	0
ORF 311028	1	MYADIGDLamberLVTMCGSGSGSamber	1	0
ORF 311029	1	MFGGYVGPIHIFLCGSGSGSamber	1	0
ORF 311030	1	MLFKAYSNDSWCGSGSGSamber	1	0
ORF 311031	1	MNLITFWMTamberCGSGSGSamber	1	0
ORF 311032	1	MGKFNNLLGRLYCGSGSGSamber	1	0
ORF 311033	1	MSYVPYGYDCFCGSGSGSamber	1	0
ORF 311034	1	MTYFGIWNRRSVCGSGSGSamber	1	0
ORF 311035	1	MNGLKPRIAMFCGSGSGSamber	1	0
ORF 311036	1	MRHLSELWLMNRCGSGSGSamber	1	0
ORF 311037	1	MYamberRRIamberTFEQCGSGSGSamber	1	0
ORF 311038	1	MHVPVPTFRMDCGSGSGSamber	1	0
ORF 311039	1	MLPRTKSHVCGSGSGSamber	1	0
ORF 311040	1	MSLHKFFDamberLLICGSGSGSamber	1	0
ORF 311041	1	MLFKLKLWLHFCGSGSGSamber	1	0
ORF 311042	1	MYMDSIDGRVDSCGSGSGSamber	1	0
ORF 311043	1	MMAQMQEKNICGSGSGSamber	1	0
ORF 311044	1	MCRAEQVDFTCamberCGSGSGSamber	1	0
ORF 311045	1	MFESHLNMGCTCGSGSGSamber	1	0
ORF 311046	1	MVPDTSKASVSMCGSGSGSamber	1	0
ORF 311047	1	MRRNNGQMLNCGSGSGSamber	1	0
ORF 311048	1	MGGHamberYNHamberVACGSGSGSamber	1	0
ORF 311049	1	MCGVICLGCVCGSGSGSamber	1	0
ORF 311050	1	MRLNDPNPGLYNCGSGSGSamber	1	0
ORF 311051	1	MGNRSamberamberRVTSLCGSGSGSamber	1	0
ORF 311052	1	MIRKWQKKNVNRSCGSDSGSamber	1	0
ORF 311053	1	MKSPRQHELLPCGSGSGSamber	1	0
ORF 311054	1	MKIVRCTCGSYCGSGSGSamber	1	0
ORF 311055	1	MVWSIWTamberCRVCGSGSGSamber	1	0
ORF 311056	1	MCGQMKYamberHDCGSGSGSamber	1	0
ORF 311057	1	MVTTKFALLCTCGSGSGSamber	1	0
ORF 311058	1	MSATVANFHFCGSGSGSamber	1	0
ORF 311059	1	MECEGMPTMKCGSGSGSamber	1	0
ORF 311060	1	MDATVRMFGKKCGSGSGSamber	1	0
ORF 311061	1	MGQTGNamberMLLNCGSGSGSamber	1	0
ORF 311062	1	MEDTRHIRCYECGSGSGSamber	1	0
ORF 311063	1	MFALRAHGGKSCRCGSGSGSamber	1	0
ORF 311064	1	MNPYSLLIVSCGSGSGSamber	1	0
ORF 311065	1	MMIamberNRLMMLSVNCGSGSGSamber	1	0
ORF 311066	1	MARIMFWVamberFSKCGSGSGSamber	1	0
ORF 311067	1	MRamberHTHNGCGSCCGSGSGSamber	1	0
ORF 311068	1	MSVSFVQNTFNSCGSGSGSamber	1	0
ORF 311069	1	MSAMLSYNSAYNSCGSGSGSamber	1	0
ORF 311070	1	MQSQCYIMYFCGSGSGSamber	1	0
ORF 311071	1	MMGPIFVFNLFCGSGSGSamber	1	0
ORF 311072	1	MGSWHTCKKANCGSGSGSamber	1	0
ORF 311073	1	MVVLLLICLERCGSGSGSamber	1	0
ORF 311074	1	MSGIMAERNQCGSGSGSamber	1	0
ORF 311075	1	MAENKAEHFKLamberPCGSGSGSamber	1	0
ORF 311076	1	MGILLYSVILINYCGSGSGSamber	1	0
ORF 311077	1	MITHGHVVNALCGSGSGSamber	1	0
ORF 311078	1	MDKPSGQRTKCGSGSGSamber	1	0
ORF 311079	1	MWLamberISLNELLHCGSGSGSamber	1	0
ORF 311080	1	MYamberGRIMLCRCGSGSGSamber	1	0
ORF 311081	1	MSMPKDSSKVCGSGSGSamber	1	0
ORF 311082	1	MNKSamberLVVVHCGSGSGSamber	1	0
ORF 311083	1	MLGLTRYRYSMCGSGSGSamber	1	0
ORF 311084	1	MKHLEYLLamberRYCGSGSGSamber	1	0
ORF 311085	1	MVFAamberGFSLEICGSGSGSamber	1	0
ORF 311086	1	MALFLGLNVLRQCGSGSGSamber	1	0
ORF 311087	1	MSWKSTNRRDCGSGSGSamber	1	0
ORF 311088	1	MIDHMCRNVEKCGSGSGSamber	1	0
ORF 311089	1	MQRQKCTISSCGSGSGSamber	1	0
ORF 311090	1	MYCGPDIDLACCGSGSGSamber	1	0
ORF 311091	1	MamberTGPQKMDVHCGSGSGSamber	1	0
ORF 311092	1	MCMMLSTVYRGCGSGSGSamber	1	0
ORF 311093	1	MNVLAQQWVamberYFCGSGSGSamber	1	0
ORF 311094	1	MNWVamberTHTLILSCGSGSGSamber	1	0
ORF 311095	1	MPFVWHRIMDVVCGSGSGSamber	1	0
ORF 311096	1	MPMLSMNNAMSCGSGSGSamber	1	0
ORF 311097	1	MLWDCKTamberDETCGSGSGSamber	1	0
ORF 311098	1	MVFYTDLRLKCGSGSGSamber	1	0
ORF 311099	1	MKRRNFCRamberYCGSGSGSamber	1	0
ORF 311100	1	MVSRRPGNamberDMCGSGSGSamber	1	0
ORF 311101	1	MLLVNSRQNNSCGSGSGSamber	1	0
ORF 311102	1	MPPDQESLIYCGSGSGSamber	1	0
ORF 311103	1	MNSamberDDPWYMIKCGSGSGSamber	1	0
ORF 311104	1	MYHRCSLHNCCGSGSGSamber	1	0
ORF 311105	1	MYDPPKamberGITNCCGSGSGSamber	1	0
ORF 311106	1	MIPVVRVGIGCGSGSGSamber	1	0
ORF 311107	1	MGATVYSLVDECGSGSGSamber	1	0
ORF 311108	1	MDVamberCLLTVSLCGSGSGSamber	1	0
ORF 311109	1	MamberKPLVITGRTLCGSGSGSamber	1	0
ORF 311110	1	MYamberFLMQAYCNCGSGSGSamber	1	0
ORF 311111	1	MLKLRPLLIYCGSGSGSamber	1	0
ORF 311112	1	MRVSMamberMYDACGSGSGSamber	1	0
ORF 311113	1	MKGIVLNTTISQCGSGSGSamber	1	0
ORF 311114	1	MLNSDSIFYVHRECGSGSGSamber	1	0
ORF 311115	1	MSRCCAVNTYKYMCGSGSGSamber	1	0
ORF 311116	1	MGLRFAGNYSECGSGSGSamber	1	0
ORF 311117	1	MIRLRSSVIQCGSGSGSamber	1	0
ORF 311118	1	MGFNVHTCLICGSGSGSamber	1	0
ORF 311119	1	MamberTYGYSLVNCGSGSGSamber	1	0
ORF 311120	1	MFPCYYKTGHSCGSGSGSamber	1	0
ORF 311121	1	MAINCANHLAWQCGSGSGSamber	1	0
ORF 311122	1	MLSIKFSEFQIamberCGSGSGSamber	1	0
ORF 311123	1	MPQWITFNLamberCGSGSGSamber	1	0
ORF 311124	1	MSQADYKSKICGSGSGSamber	1	0
ORF 311125	1	MKETCVLQANVCGSGSGSamber	1	0
ORF 311126	1	MGIIKTFWGamberRYCGSGSGSamber	1	0
ORF 311127	1	MLNARTLVKKRCGSGSGSamber	1	0
ORF 311128	1	MSHKAamberCIEDRWCGSGSGSamber	1	0
ORF 311129	1	MLQSLAEYRRCGSGSGSamber	1	0
ORF 311130	1	MLTKWATGTGCGSGSGSamber	1	0
ORF 311131	1	MFPHHREIRWKCGSGSGSamber	1	0
ORF 311132	1	MNSEKIGRVVERCGSGSGSamber	1	0
ORF 311133	1	MILSLHKFACCGSGSGSamber	1	0
ORF 311134	1	MGHSPKVNADTTHCGSGSGSamber	1	0
ORF 311135	1	MAPHRSGIALQamberCGSGSGSamber	1	0
ORF 311136	1	MIHTVNHamberSTTTCGSGSGSamber	1	0
ORF 311137	1	MVQWTNDIamberWYKamberCGSGSGSamber	1	0
ORF 311138	1	MSLTLQTLWGamberCGSGSGSamber	1	0
ORF 311139	1	MPamberGNYFSNSCGSGSGSamber	1	0
ORF 311140	1	MTTEVHVEDCCGSGSGSamber	1	0
ORF 311141	1	MNFYNEQMMCCGSGSGSamber	1	0
ORF 311142	1	MDNKDAKMEQCGSGSGSamber	1	0
ORF 311143	1	MLVIAPMKSFHFCGSGSGSamber	1	0
ORF 311144	1	MVQRLSTYVWCHCGSGSGSamber	1	0
ORF 311145	1	MYYKRSKATSTCGSGSGSamber	1	0
ORF 311146	1	MFamberRLYVYYGCGSGSGSamber	1	0
ORF 311147	1	MRVRamberRYMPVCGSGSGSamber	1	0
ORF 311148	1	MFAFamberWKTDSNCGSGSGSamber	1	0
ORF 311149	1	MENLSCTFSamberDCGSGSGSamber	1	0
ORF 311150	1	MIRINAVHIIICGSGSGSamber	1	0
ORF 311151	1	MKASGKTVKVNCGSGSGSamber	1	0
ORF 311152	1	MamberGamberPPYDNGTCGSGSGSamber	1	0
ORF 311153	1	MPSREFVamberSDACGSGSGSamber	1	0
ORF 311154	1	MELVMLFamberESCGSGSGSamber	1	0
ORF 311155	1	MIKCYRDTVRCGSGSGSamber	1	0
ORF 311156	1	MGLNIPPFHamberCCGSGSGSamber	1	0
ORF 311157	1	MSKLYVSYSSCGSGSGSamber	1	0
ORF 311158	1	MQLKLWMamberQTTKCGSGSGSamber	1	0
ORF 311159	1	MRFSRPFKVEMCGSGSGSamber	1	0
ORF 311160	1	MNMWRHLWNDKCGSGSGSamber	1	0
ORF 311161	1	MCGEIDDTLMDCGSGSGSamber	1	0
ORF 311162	1	MTNIPLVYCGSGSGSamber	1	0
ORF 311163	1	MCYCGHTPKFWCGSGSGSamber	1	0
ORF 311164	1	MTLTKVNCGSGSGSamber	1	0
ORF 311165	1	MIPSWSCTSamberKKCGSGSGSamber	1	0
ORF 311166	1	MVSHRRVTSNCGSGSGSamber	1	0
ORF 311167	1	MTAHSSQRNRFDCGSGSGSamber	1	0
ORF 311168	1	MYNIHPDCDLECGSGSGSamber	1	0
ORF 311169	1	MYAAFYDDALCGSGSGSamber	1	0
ORF 311170	1	MSCFTNamberFDNCGSGSGSamber	1	0
ORF 311171	1	MKYQSRRPSDVFCGSGSGSamber	1	0
ORF 311172	1	MVTPDSFSTTCGSGSGSamber	1	0
ORF 311173	1	MTRSSPSVLSTPCGSGSGSamber	1	0
ORF 311174	1	MDSEMLMTVCKRMCGSGSGSamber	1	0
ORF 311175	1	MERDHKYWRTCGSGSGSamber	1	0
ORF 311176	1	MGQLMRAYTSSSGCGSGSGSamber	1	0
ORF 311177	1	MGTNamberYFHERILDCGSGSGSamber	1	0
ORF 311178	1	MLLCPNYRRTCGSGSGSamber	1	0
ORF 311179	1	MSASLFYRSMCGSGSGSamber	1	0
ORF 311180	1	MTYTDPVNESFCGSGSGSamber	1	0
ORF 311181	1	MYVMGKHKCYDCGSGSGSamber	1	0
ORF 311182	1	MCPNASRYYFHCGSGSGSamber	1	0
ORF 311183	1	MGQTSFNESNDLCGSGSGSamber	1	0
ORF 311184	1	MTGRSPGYWTCGSGSGSamber	1	0
ORF 311185	1	MGSAGHLamberRAEACGSGSGSamber	1	0
ORF 311186	1	MRTLEVamberTGNCGSGSGSamber	1	0
ORF 311187	1	MSYWDamberGHLPECGSGSGSamber	1	0
ORF 311188	1	MVLAPYVRNamberCGSGSGSamber	1	0
ORF 311189	1	MNGMSSNVAKCGSGSGSamber	1	0
ORF 311190	1	MRMTIRCGSGSGSamber	1	0
ORF 311191	1	MGAGHVYFGNLECGSGSGSamber	1	0
ORF 311192	1	MYNSWRIDKSRCGSGSGSamber	1	0
ORF 311193	1	MSTKGQGMamberVRCLCGSGSGSamber	1	0
ORF 311194	1	MHMDTFRGYCVCCGSGSGSamber	1	0
ORF 311195	1	MLRRLDLNAACCGSGSGSamber	1	0
ORF 311196	1	MamberSEGKRAIYAVCGSGSGSamber	1	0
ORF 311197	1	MLSLYTLWVHQNCGSGSGSamber	1	0
ORF 311198	1	MCSTIMWSRICGSGSGSamber	1	0
ORF 311199	1	MSRWWNVRSECGSGSGSamber	1	0
ORF 311200	1	MEYPNVPSFNCGSGSGSamber	1	0
ORF 311201	1	MARLADWAamberTACGSGSGSamber	1	0
ORF 311202	1	MSDNCIVKNITCGSGSGSamber	1	0
ORF 311203	1	MWCSFITVSVTICGSGSGSamber	1	0
ORF 311204	1	METWMDICLYKamberGCGSGSGSamber	1	0
ORF 311205	1	MYALWYGMQVYSCGSGSGSamber	1	0
ORF 311206	1	MSEIMTNDWGSVCGSGSGSamber	1	0
ORF 311207	1	MLFRADGNECCCGSGSGSamber	1	0
ORF 311208	1	MWRLRPMALYAQCGSGSGSamber	1	0
ORF 311209	1	MVRopalMRSRMLopalVFCGSGSGSamber	1	0
ORF 311210	1	MFRSSFERKWVVCGSGSGSamber	1	0
ORF 311211	1	MEDEGDTMFSVCGSGSGSamber	1	0
ORF 311212	1	MTSFVKKEGRCGSGSGSamber	1	0
ORF 311213	1	MYNTNSRYGRamberCGSGSGSamber	1	0
ORF 311214	1	MLVLCDSSTTWCGSGSGSamber	1	0
ORF 311215	1	MTCIamberTVNTQSCGSGSGSamber	1	0
ORF 311216	1	MamberVDamberLSKSSCGSGSGSamber	1	0
ORF 311217	1	MVFSPLVSTSCamberYCGSGSGSamber	1	0
ORF 311218	1	MYTMSYCamberNVCGSGSGSamber	1	0
ORF 311219	1	MENHamberNINVRECGSGSGSamber	1	0
ORF 311220	1	MSNamberKLGIamberNVSCGSGSGSamber	1	0
ORF 311221	1	MCamberamberHAHDIQamberQCGSGSGSamber	1	0
ORF 311222	1	MSCPILHFLFCamberCGSGSGSamber	1	0
ORF 311223	1	MVLIKVPNMQYCGSGSGSamber	1	0
ORF 311224	1	MWMHHVAMNLLTCGSGSGSamber	1	0
ORF 311225	1	MDLEEVMNKMSMCGSGSGSamber	1	0
ORF 311226	1	MYTRMRFWSSWTCGSGSGSamber	1	0
ORF 311227	1	MRKLRCVRCMCGSGSGSamber	1	0
ORF 311228	1	MCETVSSPLPSMNCGSGSGSamber	1	0
ORF 311229	1	MSSTSRYRKICGSGSGSamber	1	0
ORF 311230	1	MRRMDNFNKYQCGSGSGSamber	1	0
ORF 311231	1	MELWNSTTTFCGSGSGSamber	1	0
ORF 311232	1	MSSWFTSHPGMCCGSGSGSamber	1	0
ORF 311233	1	MWFLamberCWamberPCECGSGSGSamber	1	0
ORF 311234	1	MLTSENDGVLCCGSGSGSamber	1	0
ORF 311235	1	MFVPIGTamberGKCGSGSGSamber	1	0
ORF 311236	1	MLSMFYFKYRCVCGSGSGSamber	1	0
ORF 311237	1	MFDKCCSVKYWCGSGSGSamber	1	0
ORF 311238	1	MVRRKRIRQLDTCGSGSGSamber	1	0
ORF 311239	1	MQRYGRKTADACGSDSGSamber	1	0
ORF 311240	1	MRRYMSRIKYICGSGSGSamber	1	0
ORF 311241	1	MQAWTMVamberQLKCGSGSGSamber	1	0
ORF 311242	1	MALSMTYIEACGSGSGSamber	1	0
ORF 311243	1	MADHDASLTRKSCGSGSGSamber	1	0
ORF 311244	1	MHLIWWTYINCGSGSGSamber	1	0
ORF 311245	1	MamberASEDamberILSAYCGSGSGSamber	1	0
ORF 311246	1	MMHFVTIQVMCGSGSGSamber	1	0
ORF 311247	1	MDMPEMDHIamberamberRLCGSGSGSamber	1	0
ORF 311248	1	MTPRSISYRYCGSGSGSamber	1	0
ORF 311249	1	MWRLRHTamberVKCGSGSGSamber	1	0
ORF 311250	1	MGLYDVTVILPNCGSGSGSamber	1	0
ORF 311251	1	MVITDCYFGEVSCGSGSGSamber	1	0
ORF 311252	1	MMPTITSVLDQCGSGSGSamber	1	0
ORF 311253	1	MQSRKIEHAVMCGSGSGSamber	1	0
ORF 311254	1	MTNVLCDAHECGSGSGSamber	1	0
ORF 311255	1	MRFMMLSECGSGSGSamber	1	0
ORF 311256	1	MRTDamberKKIWGRCGSGSGSamber	1	0
ORF 311257	1	MLWRMDHIGVRCGSGSGSamber	1	0
ORF 311258	1	MSEYIMRDamberMCGSGSGSamber	1	0
ORF 311259	1	MTMDSVTERICGSGSGSamber	1	0
ORF 311260	1	MYFVKRNRGAKIPCGSGSGSamber	1	0
ORF 311261	1	MYSNKHNamberAKCGSGSGSamber	1	0
ORF 311262	1	MISYLVASIDCGSGSGSamber	1	0
ORF 311263	1	MRLLTDYLQRECGSGSGSamber	1	0
ORF 311264	1	MYamberNASAHHDCGSGSGSamber	1	0
ORF 311265	1	MRRYKVCLVLCGSGSGSamber	1	0
ORF 311266	1	MCKDVKVLamberRCGSGSGSamber	1	0
ORF 311267	1	MNWRSVLQIKRCGSGSGSamber	1	0
ORF 311268	1	MVRTESFIGAGCGSGSGSamber	1	0
ORF 311269	1	MMYVRLIamberHYCGSGSGSamber	1	0
ORF 311270	1	MCYDLNPFMSCGSGSGSamber	1	0
ORF 311271	1	MKNLAamberKLVSIYSamber	1	0
ORF 311272	1	MYSSTGWDIKamberNCGSGSGSamber	1	0
ORF 311273	1	MYGVGRSTYIYSLCGSGSGSamber	1	0
ORF 311274	1	MVRGSLamberSATMICGSGSGSamber	1	0
ORF 311275	1	MRMDHMQSILCGSGSGSamber	1	0
ORF 311276	1	MVARLPRKRGNACGSGSGSamber	1	0
ORF 311277	1	MSCSVRLHILFCGSGSGSamber	1	0
ORF 311278	1	MRATDIPTNTCGSGSGSamber	1	0
ORF 311279	1	MDGGGVSEamberCGCGSGSGSamber	1	0
ORF 311280	1	MLWSVVINMATCGSGSGSamber	1	0
ORF 311281	1	MEWMDAWNGMNGYCGSGSGSamber	1	0
ORF 311282	1	MLLRGANNSWHNCGSGSGSamber	1	0
ORF 311283	1	MWLAVWAMYWEVCGSGSGSamber	1	0
ORF 311284	1	MRamberDGHamberVLRDCGSGSGSamber	1	0
ORF 311285	1	MTRFYMWPMVCGSGSGSamber	1	0
ORF 311286	1	MWQNFTGPDRCGSGSGSamber	1	0
ORF 311287	1	MMLRANDNAIICGSGSGSamber	1	0
ORF 311288	1	MLQVWRHNGDMVCGSGSGSamber	1	0
ORF 311289	1	MRLDAEYYMEKIPCGSGSGSamber	1	0
ORF 311290	1	MSKCGMESWSNCGSGSGSamber	1	0
ORF 311291	1	MLALNVSTQNCGSGSGSamber	1	0
ORF 311292	1	MDSMWKVCTMICGSGSGSamber	1	0
ORF 311293	1	MGPTNLKPENSCGSGSGSamber	1	0
ORF 311294	1	MRRSQLSRVKCGSGSGSamber	1	0
ORF 311295	1	MFCTCPTNFGSamberCGSGSGSamber	1	0
ORF 311296	1	MVLEYILamberGANCGSGSGSamber	1	0
ORF 311297	1	MKPRMYSGVPCGSGSGSamber	1	0
ORF 311298	1	MSHamberLDGCGTFCGSGSGSamber	1	0
ORF 311299	1	MNEFYASKTIQRCGSGSGSamber	1	0
ORF 311300	1	MCMKSGSSCHDRCGSGSGSamber	1	0
ORF 311301	1	MDRWRKVWENLCGSGSGSamber	1	0
ORF 311302	1	MDTAYEAVamberVCGSGSGSamber	1	0
ORF 311303	1	MVCKWINSFSCGSGSGSamber	1	0
ORF 311304	1	MDRCCVSSEAACGSGSGSamber	1	0
ORF 311305	1	MDFRNVVamberESCGSGSGSamber	1	0
ORF 311306	1	MVYKWNCFRFTVCGSGSGSamber	1	0
ORF 311307	1	MGVAHKRYDRSDCGSGSGSamber	1	0
ORF 311308	1	MADCYTNRCEMCGSGSGSamber	1	0
ORF 311309	1	MLESSGMTVMYCGSGSGSamber	1	0
ORF 311310	1	MSWFDCKCLRCGSDSGSamber	1	0
ORF 311311	1	MCSCRYLLPADDDCGSGSGSamber	1	0
ORF 311312	1	MLamberHTNCSDNECSSGSGSamber	1	0
ORF 311313	1	MVCLRYNYSDTCGSGSGSamber	1	0
ORF 311314	1	MLMALVELHTQECGSGSGSamber	1	0
ORF 311315	1	MERTYEIEISCDCGSGSGSamber	1	0
ORF 311316	1	MLSWSGESEVCGSGSGSamber	1	0
ORF 311317	1	MAYRVVSCMLFCGSGSGSamber	1	0
ORF 311318	1	MTSEVVTKSASCGSGSGSamber	1	0
ORF 311319	1	MDPKNIDDamberRVCGSGSGSamber	1	0
ORF 311320	1	MKVCWPWIFTNRCGSGSGSamber	1	0
ORF 311321	1	MVIPFVNREMTCGSGSGSamber	1	0
ORF 311322	1	MIGDKNNWVQCGSGSGSamber	1	0
ORF 311323	1	MLIAamberFDMTWVCGSGNGSamber	1	0
ORF 311324	1	MPLHISIGCRCGSGSGSamber	1	0
ORF 311325	1	MTFSTSLVRSYQNCGSGSGSamber	1	0
ORF 311326	1	MNPLYYWASLKSCGSGSGSamber	1	0
ORF 311327	1	MFYGTFNNHSVRCGSGSGSamber	1	0
ORF 311328	1	MIESCamberKNADQCGSGSGSamber	1	0
ORF 311329	1	MIKTQWYCRGCGSGSGSamber	1	0
ORF 311330	1	MTKRCRIKTFLCGSGSGSamber	1	0
ORF 311331	1	MCDDVQKKAGQLKCGSGSGSamber	1	0
ORF 311332	1	MRVTamberRVTCRVYCGSGSGSamber	1	0
ORF 311333	1	MPMCLCSRDYCGSGSGSamber	1	0
ORF 311334	1	MKRITamberAPCDRSCGSGSGSamber	1	0
ORF 311335	1	MDWRHNIVATVCGSGSamber	1	0
ORF 311336	1	MQFTLRKTCICGSGSGSamber	1	0
ORF 311337	1	MGVFNSamberTSHCGSGSGSamber	1	0
ORF 311338	1	MALKENDWAVNICGSGSGSamber	1	0
ORF 311339	1	MRSANSGDTCACGSGSGSamber	1	0
ORF 311340	1	MQPRNKNYESHCGSGSGSamber	1	0
ORF 311341	1	MFVMADamberQFLLSYCGSGSGSamber	1	0
ORF 311342	1	MTTGDTRSDFNTCGSGSGSamber	1	0
ORF 311343	1	MSTEGMMDMDHCGSGSGSamber	1	0
ORF 311344	1	MRLNQIIVCYTCGSGSGSamber	1	0
ORF 311345	1	MSGLSYWDRSNDCGSGSGSamber	1	0
ORF 311346	1	MDLLIYamberMCWILCGSGSGSamber	1	0
ORF 311347	1	MLHVYGQKNCCGSGSGSamber	1	0
ORF 311348	1	MVDITFSSLDNCGSGSGSamber	1	0
ORF 311349	1	MYWTYAMNHSCGSGSGSamber	1	0
ORF 311350	1	MYWLTVAMKCCGSGSGSamber	1	0
ORF 311351	1	MTWIYRLIIMTCGSGSGSamber	1	0
ORF 311352	1	MVHVILRLRRACGSGSGSamber	1	0
ORF 311353	1	MGYLHHamberRIENCGSGSGSamber	1	0
ORF 311354	1	MRSLTMTQSICGSGSGSamber	1	0
ORF 311355	1	MMKSMVCHTHCGSGSGSamber	1	0
ORF 311356	1	MRCGSSRIDDDECGSGSGSamber	1	0
ORF 311357	1	MRRKKDREWLKSCGSGSGSamber	1	0
ORF 311358	1	MWDNQNYamberWSCGSGSGSamber	1	0
ORF 311359	1	MYRFRLKYKHNICGSGSGSamber	1	0
ORF 311360	1	MQYWTVLNVYCGSGNGSamber	1	0
ORF 311361	1	MCIYLCRSTMECGSGSGSamber	1	0
ORF 311362	1	MNLDGMamberKGTTNCGSGSGSamber	1	0
ORF 311363	1	MCFDILWKRTLCGSGSGSamber	1	0
ORF 311364	1	MSATWLYFRSICGSGSGSamber	1	0
ORF 311365	1	MQEEKNNAWPamberICGSGSGSamber	1	0
ORF 311366	1	MANRAGLRKLGCGSGSGSamber	1	0
ORF 311367	1	MFSDLCYCVRYMCGSGSGSamber	1	0
ORF 311368	1	MRLGHVGDYKHWCGSDSGSamber	1	0
ORF 311369	1	MVHLMRECCMCGSGSGSamber	1	0
ORF 311370	1	MFVQQDKSRDCGSGSGSamber	1	0
ORF 311371	1	MFFVILDLSNLMMCGSGSGSamber	1	0
ORF 311372	1	MMLAYNSTVMNCGSGSGSamber	1	0
ORF 311373	1	MSYLCRTGRTDKCGSGSGSamber	1	0
ORF 311374	1	MGNCASEICGLQCCGSGSGSamber	1	0
ORF 311375	1	MMRMLAQIVNMDCGSGSGSamber	1	0
ORF 311376	1	MAASRGQYYRSRCGSGSGSamber	1	0
ORF 311377	1	MQECLVNALNCGSGSGSamber	1	0
ORF 311378	1	MAKNGADANSCGSGSGSamber	1	0
ORF 311379	1	MWHIMKVMSYNVMCGSGSGSamber	1	0
ORF 311380	1	MTAMPDNVIDDNRCGSGSGSamber	1	0
ORF 311381	1	MWTGMLIQTVRVCGSGSGSamber	1	0
ORF 311382	1	MSPPDSVYMVCGSGSGSamber	1	0
ORF 311383	1	MFFDCQSCDVVCGSGSGSamber	1	0
ORF 311384	1	MamberIQLLSLYYECCGSGSGSamber	1	0
ORF 311385	1	MVRSYPMGGTCGSGSGSamber	1	0
ORF 311386	1	MFNGLFSSTGCGSGSGSamber	1	0
ORF 311387	1	MGIMPKHCIDNWCGSGSGSamber	1	0
ORF 311388	1	MRGISLKEYSGCGSGSGSamber	1	0
ORF 311389	1	MCamberATAVTIYHCGSGSGSamber	1	0
ORF 311390	1	MIKLSRFSCQTNDCGSGSGSamber	1	0
ORF 311391	1	MNAPCHVMRGCGSGSGSamber	1	0
ORF 311392	1	MFLWSCMDDSCGSGSGSamber	1	0
ORF 311393	1	MRLMGTVRRYNYCGSGSGSamber	1	0
ORF 311394	1	MNWLPEDVYGPNCGSGSGSamber	1	0
ORF 311395	1	MRKHYRSDKPCGSGSGSamber	1	0
ORF 311396	1	MSSTMQFHSLCGSGSGSamber	1	0
ORF 311397	1	MWamberRSCIKGLCGSGSGSamber	1	0
ORF 311398	1	MNRYamberIWLLMIVCGSGSGSamber	1	0
ORF 311399	1	MGNLQGVNYEICGSGSGSamber	1	0
ORF 311400	1	MNFTYPCVGVKNCGSGSGSamber	1	0
ORF 311401	1	MNSRMRSHYNamberCGSGSGSamber	1	0
ORF 311402	1	MCNPNETLKERamberCGSGSGSamber	1	0
ORF 311403	1	MMTRMKMVSSACGSGSGSamber	1	0
ORF 311404	1	MDMMPECGCVFNCGSGSGSamber	1	0
ORF 311405	1	MGIPFISRRVCCGSGSGSamber	1	0
ORF 311406	1	MCRQPNMCWLCGSGSGSamber	1	0
ORF 311407	1	MPMAKVSIQGALCGSGSGSamber	1	0
ORF 311408	1	MamberSEKEQNIMSCGSGSGSamber	1	0
ORF 311409	1	MGNVTPIIamberLCICGSGSGSamber	1	0
ORF 311410	1	MSSIARFCVSMCGNGSGSamber	1	0
ORF 311411	1	MRTamberVSMSQLHNLCGSGSGSamber	1	0
ORF 311412	1	MDGTNYRVVKLCGSGSGSamber	1	0
ORF 311413	1	MGLSANDMKTVCGSGSGSamber	1	0
ORF 311414	1	MKQRYSLTKYVCGSGSGSamber	1	0
ORF 311415	1	MACMIVVKRYCGSGSGSamber	1	0
ORF 311416	1	MHKWVLWGTDFCGSGSGSamber	1	0
ORF 311417	1	MNTVPTDFNamberCGSGSGSamber	1	0
ORF 311418	1	MCARSRSNTYCGSGSGSamber	1	0
ORF 311419	1	MIVVQCRPVTCGSGSGSamber	1	0
ORF 311420	1	MGINTSGGAACGSGSGSamber	1	0
ORF 311421	1	MWFVMKIYSANamberCGSGSGSamber	1	0
ORF 311422	1	MIRVDVSSECGSGSGSamber	1	0
ORF 311423	1	MLKTGHWPQWIRNCGSGSGSamber	1	0
ORF 311424	1	MYENESLKMKSCGSGSGSamber	1	0
ORF 311425	1	MYDTIFVKRIVCGSGSGSamber	1	0
ORF 311426	1	MRPMKSRLGSCGSGSGSamber	1	0
ORF 311427	1	MPVTGCRYDCVYCGSGSGSamber	1	0
ORF 311428	1	MGYDLKCEQIRCGSGSGSamber	1	0
ORF 311429	1	MRYVPRIAILECGSGSGSamber	1	0
ORF 311430	1	MGDQKIFETKSMYCGSGSGSamber	1	0
ORF 311431	1	MFETHMEVYIVCGSGSGSamber	1	0
ORF 311432	1	MLLTMGGamberHVVVCGSGSGSamber	1	0
ORF 311433	1	MGSYamberWNYGTLTCGSGSGSamber	1	0
ORF 311434	1	MVLYYFamberFVSSCGSGSGSamber	1	0
ORF 311435	1	MRYYCQNDGSVCGSGSGSamber	1	0
ORF 311436	1	MTDMWamberNIDVNNCGSGSGSamber	1	0
ORF 311437	1	MLKLDVLLRRRDCGSGSGSamber	1	0
ORF 311438	1	MamberRGGSCRGISQRGSGSGSamber	1	0
ORF 311439	1	MQMESAWDDYNHCGSGSGSamber	1	0
ORF 311440	1	MHEELYRamberSRKCGSGSGSamber	1	0
ORF 311441	1	MRWLLTIATFCCGSGSGSamber	1	0
ORF 311442	1	MKNITPAVREILGCGSGSGSamber	1	0
ORF 311443	1	MVSLSMRAINKVCGSGSGSamber	1	0
ORF 311444	1	MLTTLGRPETCGSGSGSamber	1	0
ORF 311445	1	MCIRSWYTSamberCGSGSGSamber	1	0
ORF 311446	1	MCILARTMESCGSGSGSamber	1	0
ORF 311447	1	MQMKWVKSGSCGSGSGSamber	1	0
ORF 311448	1	MWESLAGNAMICGSGSGSamber	1	0
ORF 311449	1	MVCWVINRLTamberSICGSGSGSamber	1	0
ORF 311450	1	MWWNTamberRRQLCGSGSGSamber	1	0
ORF 311451	1	MHGLLYLAamberHCGSGSGSamber	1	0
ORF 311452	1	MVSYNFYYHSNSCGSGSGSamber	1	0
ORF 311453	1	MDSGDDEEQMTCGSGSGSamber	1	0
ORF 311454	1	MHSPASPMFHCCGSGSGSamber	1	0
ORF 311455	1	MLLHSKLIRGCGSGSGSamber	1	0
ORF 311456	1	MRLLTLPLNLCGSGSGSamber	1	0
ORF 311457	1	MamberDPLVGMGYCGSGSGSamber	1	0
ORF 311458	1	MSCAYVGLLTVCGSGSGSamber	1	0
ORF 311459	1	MTSRamberTNFHDamberVDCGSGSGSamber	1	0
ORF 311460	1	MCRIDQRamberTKACGSGSGSamber	1	0
ORF 311461	1	MALYamberSHRAVCGSGSGSamber	1	0
ORF 311462	1	MDSKLVNWVNNCGSGSGSamber	1	0
ORF 311463	1	MPSNAHYGSECGSGSGSamber	1	0
ORF 311464	1	MRLTVMLCKFRQVCGSGSGSamber	1	0
ORF 311465	1	MIVDCDVRESDCGSGSGSamber	1	0
ORF 311466	1	MTTDLLGCTGCGSGSGSamber	1	0
ORF 311467	1	MTHMEKamberKRGCGSGSGSamber	1	0
ORF 311468	1	MIWCRDamberQFVMILCGSGSGSamber	1	0
ORF 311469	1	MTHQFAHSYIWCGSGSGSamber	1	0
ORF 311470	1	MLLLamberGYCVVCGSGSGSamber	1	0
ORF 311471	1	MCLHTNNCTRSTCGSGSGSamber	1	0
ORF 311472	1	MASNRGFTADCGSGSGSamber	1	0
ORF 311473	1	MDYMTKAKTMMVCGSGSGSamber	1	0
ORF 311474	1	MamberVGTSFHLGNLCGSGSGSamber	1	0
ORF 311475	1	MCRTQPTVCTamberGVCGSGSGSamber	1	0
ORF 311476	1	MEGMDRHKKamberCGSGSGSamber	1	0
ORF 311477	1	MamberSRMFLKATQRCGSGSGSamber	1	0
ORF 311478	1	MNYKVGTIFDCGSGSGSamber	1	0
ORF 311479	1	MYAAIRQKTKVLCGSGSGSamber	1	0
ORF 311480	1	MYVLSMHLLMVCGSGSGSamber	1	0
ORF 311481	1	MLGYEAYCELTCGSGSGSamber	1	0
ORF 311482	1	MYFTKDTCVLMRCGSGSGSamber	1	0
ORF 311483	1	MVECPIKFSRFTCGSGSGSamber	1	0
ORF 311484	1	MMFCLRSHFPNCCGSGSGSamber	1	0
ORF 311485	1	MCLamberGPFVLYKLHCGSGSGSamber	1	0
ORF 311486	1	MMDPLRSEIamberCGSGSamber	1	0
ORF 311487	1	MVIMILEKICGSGSGSamber	1	0
ORF 311488	1	MamberamberWFYRMCVTCGSGSGSamber	1	0
ORF 311489	1	MCGRGFQMRSDHCGSGSGSamber	1	0
ORF 311490	1	MSNQMLNFWESMCGSGSGSamber	1	0
ORF 311491	1	MLSAVTSVFDCGSGSGSamber	1	0
ORF 311492	1	MSWTCRIERICGSGSGSamber	1	0
ORF 311493	1	MEamberALDRLGRYCGSGSGSamber	1	0
ORF 311494	1	MSIAELHYTYVILCGSGSGSamber	1	0
ORF 311495	1	MNVEGGamberFSVWCGSGCGSamber	1	0
ORF 311496	1	MCWTIPLSSFMCGSGSGSamber	1	0
ORF 311497	1	MYCSASQAWSTWLCGSGSGSamber	1	0
ORF 311498	1	MGRTLSYALGDCGSGSGSamber	1	0
ORF 311499	1	MVTamberKSLLLVCCGSGSGSamber	1	0
ORF 311500	1	MCINSGKYNRCGSGSGSamber	1	0
ORF 311501	1	MRFDNCVVMGCGSGSGSamber	1	0
ORF 311502	1	MHYNPCKYLIWCGSGSGSamber	1	0
ORF 311503	1	MRRRAKQNTVamberACGSGSGSamber	1	0
ORF 311504	1	MVWKTRRLPamberamberCGSGSGSamber	1	0
ORF 311505	1	MGHGYamberVSHCGSGSGSamber	1	0
ORF 311506	1	MTPSKFHSCQCGSGSGSamber	1	0
ORF 311507	1	MTSVWSDGTMVCGSGSGSamber	1	0
ORF 311508	1	MGANLKCLASIVCGSGSGSamber	1	0
ORF 311509	1	MamberSPamberGINMTCGSGSGSamber	1	0
ORF 311510	1	MDTTGHPRFECCGSGSGSamber	1	0
ORF 311511	1	MRQDLWNRSNCGSGSGSamber	1	0
ORF 311512	1	MGEDYamberDRKTYCGSGSGSamber	1	0
ORF 311513	1	MVIKSPSPRQNKCGSGSGSamber	1	0
ORF 311514	1	MRLCRIHRVNGCGSGSGSamber	1	0
ORF 311515	1	METEVKANDRRamberMCGSGSGSamber	1	0
ORF 311516	1	MGCTamberCIHNVWCCGSGSGSamber	1	0
ORF 311517	1	MHHAMMTFSVGTCGSGSGSamber	1	0
ORF 311518	1	MGVSDMCRQNCGSGSGSamber	1	0
ORF 311519	1	MRISFSSGQLNCGSGSGSamber	1	0
ORF 311520	1	MYRRRNNCMTWCGSGSGSamber	1	0
ORF 311521	1	MNQYGELALVCGSGSGSamber	1	0
ORF 311522	1	MFALQNPKRVNNMCGSGSGSamber	1	0
ORF 311523	1	MKYVFTEHSSCGSGSGSamber	1	0
ORF 311524	1	MAELSIMTGDTYGSGSGSamber	1	0
ORF 311525	1	MNNRLGVANKCCGSGSGSamber	1	0
ORF 311526	1	MFSSDLNSVKECGSGSGSamber	1	0
ORF 311527	1	MCVamberKAIHSSSAGCGSGSGSamber	1	0
ORF 311528	1	MHQCTMDMHRCGSGSGSamber	1	0
ORF 311529	1	MNPMNIYCSSTDSCGSGSGSamber	1	0
ORF 311530	1	MDFYGLHSRGNopalGSGSGSamber	1	0
ORF 311531	1	MEGNEDRWHSTECGSGSGSamber	1	0
ORF 311532	1	MIRDFLHNLEICGSGSGSamber	1	0
ORF 311533	1	MCYFLELHMNGYCCGSGSGSamber	1	0
ORF 311534	1	MSRTTNKRAYCGSGSGSamber	1	0
ORF 311535	1	MVLTPNDADSCGSGSGSamber	1	0
ORF 311536	1	MPLMPSCVamberLKVCGSGSGSamber	1	0
ORF 311537	1	MIPPMTMCEESCCGSGSGSamber	1	0
ORF 311538	1	MPRTDVMPIRCGSGSGSamber	1	0
ORF 311539	1	MTSNNWRPVWRLCGSGSGSamber	1	0
ORF 311540	1	MCKMHMRHEKRCGSGSGSamber	1	0
ORF 311541	1	MLCIamberHKKDITCGSGSGSamber	1	0
ORF 311542	1	MERYAMARTFMFCGSGSGSamber	1	0
ORF 311543	1	MWIDDTTCKSCCGSGSGSamber	1	0
ORF 311544	1	MMTVLTGPSTYCGSGSGSamber	1	0
ORF 311545	1	MRNSNELSETCGSGSGSamber	1	0
ORF 311546	1	MLFPHTQRNNGQCGSGSGSamber	1	0
ORF 311547	1	MDLESamberRCMHLCGSGSGSamber	1	0
ORF 311548	1	MFCFVPKENSCGSGSGSamber	1	0
ORF 311549	1	MYRNFVAGTLCGSGSGSamber	1	0
ORF 311550	1	MIESamberHSKAGCGSGSGSamber	1	0
ORF 311551	1	MLYGKKTKALCYHCGSGSGSamber	1	0
ORF 311552	1	MDLMYIQYRNTICGSGSGSamber	1	0
ORF 311553	1	MTHRGTDRTCQCGSGSGSamber	1	0
ORF 311554	1	MDNERGLDDKGPCGSGSGSamber	1	0
ORF 311555	1	MVHLTCISSDKASCGSGSGSamber	1	0
ORF 311556	1	MMHSHQCTLSSICGSGSGSamber	1	0
ORF 311557	1	MamberRNLSRNQNMLCGSGSGSamber	1	0
ORF 311558	1	MMLFGamberMKQHamberACGSGSGSamber	1	0
ORF 311559	1	MSVTWHSSNKCGSGSGSamber	1	0
ORF 311560	1	MSSMQNSNAKCGSGSGSamber	1	0
ORF 311561	1	MRWLGGRMVAACGSGSGSamber	1	0
ORF 311562	1	MFFQTLIMIamberMCGSGSGSamber	1	0
ORF 311563	1	MDSLALNAVTDCGSGSGSamber	1	0
ORF 311564	1	MRSIELVPFRPCGSGSGSamber	1	0
ORF 311565	1	MCWTYDIRSGYCGSGSGSamber	1	0
ORF 311566	1	MRMYKNSICTSNCGSGSGSamber	1	0
ORF 311567	1	MWEGARLHSLRSCGSGSGSamber	1	0
ORF 311568	1	MYKELFSVNNWCGSGSGSamber	1	0
ORF 311569	1	MFGREDTHMRNCGSGSGSamber	1	0
ORF 311570	1	MPYHKDRGVYNCGSGSGSamber	1	0
ORF 311571	1	MAAAISKTILRRCGSGSGSamber	1	0
ORF 311572	1	MVVVamberAKCYICGSGSGSamber	1	0
ORF 311573	1	MMATQCAAVCCGSGSGSamber	1	0
ORF 311574	1	MALWRLVMRTCGSGSGSamber	1	0
ORF 311575	1	MRKVAIYKNDCGSGSGSamber	1	0
ORF 311576	1	MFDYGLSYEKNCGSGSGSamber	1	0
ORF 311577	1	MALYDPTEYNTYCGSGSGSamber	1	0
ORF 311578	1	MTTNRPSELRCGSGSGSamber	1	0
ORF 311579	1	MLQSISDATRCGSGSGSamber	1	0
ORF 311580	1	MLVNNSHNNGFTCGSGSGSamber	1	0
ORF 311581	1	MQFAQDAGMRCGSGSGSamber	1	0
ORF 311582	1	MGTRSDGEGLGCGSGSGSamber	1	0
ORF 311583	1	MTEPYSRTDCNQCGSDSGSamber	1	0
ORF 311584	1	MVYWNHVLANMCGSGSGSamber	1	0
ORF 311585	1	MMISSSMLSLDLNCGSGSGSamber	1	0
ORF 311586	1	MamberCQLLTPKNCGSGSGSamber	1	0
ORF 311587	1	MLCGYKCHCYNCGSGSGSamber	1	0
ORF 311588	1	MSANTRNKKRCGSGSGSamber	1	0
ORF 311589	1	MFWSIVKRENCGSGSGSamber	1	0
ORF 311590	1	MCLWNFGMamberFFSECGSGSGSamber	1	0
ORF 311591	1	MMWTMIEAHIPCGSGSGSamber	1	0
ORF 311592	1	MWIWSLSCIYKCGSGSGSamber	1	0
ORF 311593	1	MAVVWKVPLYCDSGSGSamber	1	0
ORF 311594	1	MLamberSADENIFECGSGSGSamber	1	0
ORF 311595	1	MRTMEDCHSDWCGSGSGSamber	1	0
ORF 311596	1	MLSDRLSGTMSSLCGSGSGSamber	1	0
ORF 311597	1	MEADNEHLMFCGSGSGSamber	1	0
ORF 311598	1	MRVKQVNMLLamberANCGSGSGSamber	1	0
ORF 311599	1	MGTSSDSDYTCGSGSGSamber	1	0
ORF 311600	1	MMCNWSPQSGWRCGSGSGSamber	1	0
ORF 311601	1	MMYFETamberLDLKQCGSGSGSamber	1	0
ORF 311602	1	MLSYMGCMMGMCGSGSGSamber	1	0
ORF 311603	1	MIRRTFNLLQamberCGSGSGSamber	1	0
ORF 311604	1	MTVWLLKCDSLCGSGSGSamber	1	0
ORF 311605	1	MRSSNRAAVMDCGSGSGSamber	1	0
ORF 311606	1	MVGAYSVVDETFCGSGSGSamber	1	0
ORF 311607	1	MGKGMAIPRHDCGSGSGSamber	1	0
ORF 311608	1	MVGGALNPADGTCGSGSGSamber	1	0
ORF 311609	1	MLGHWWLRMHWCGSGSGSamber	1	0
ORF 311610	1	MCPWNDCWVLICGSGSGSamber	1	0
ORF 311611	1	MPMTVYDLNNCGSGSGSamber	1	0
ORF 311612	1	MCGamberRDWWIYDKCGSGSGSamber	1	0
ORF 311613	1	MNWVETMRKDSCCGSGSGSamber	1	0
ORF 311614	1	MDSTVGKRKMNCGSGSGSamber	1	0
ORF 311615	1	MKDGEamberMNSTDMCGSGSGSamber	1	0
ORF 311616	1	MATWKRYEDLCGSGSGSamber	1	0
ORF 311617	1	MGRDNETRLMFFKCGSGSGSamber	1	0
ORF 311618	1	MLLFRRDSHSECGSGSGSamber	1	0
ORF 311619	1	MLMLKGYVNVYCGSGSGSamber	1	0
ORF 311620	1	MCTSLSDIamberHCGSGSGSamber	1	0
ORF 311621	1	MDamberAISMQSFGCGSGSGSamber	1	0
ORF 311622	1	MWVGKTYVSVKCGSGSGSamber	1	0
ORF 311623	1	MSGAKDamberVGSPCGSGSGSamber	1	0
ORF 311624	1	MHFHMSVMCGSGSGSamber	1	0
ORF 311625	1	MTSSRCTFLVCGSGSGSamber	1	0
ORF 311626	1	MGCTLDPQWCCGSGSGSamber	1	0
ORF 311627	1	MTRKCWYWRNCGSGSGSamber	1	0
ORF 311628	1	MTGFRARLFICGSGSGSamber	1	0
ORF 311629	1	MLMNNLLFRNHCGSGSGSamber	1	0
ORF 311630	1	MAQRKKAKIWYDCGSGSGSamber	1	0
ORF 311631	1	MYRHYYVGamberALCGSGSGSamber	1	0
ORF 311632	1	MRLWRLKDSWTFCGSGSGSamber	1	0
ORF 311633	1	MLITIRQTSDDCGSGSGSamber	1	0
ORF 311634	1	MVWFEVDYRDCGSGSGSamber	1	0
ORF 311635	1	MCKTTGRHTTCGSGSGSamber	1	0
ORF 311636	1	MPQGKTSARCENCGSGSGSamber	1	0
ORF 311637	1	MAALAMQTNFSTLCGSGSGSamber	1	0
ORF 311638	1	MRFVLTNSQGTCGSGSGSamber	1	0
ORF 311639	1	MMWTTNRFFKAVCGSGSGSamber	1	0
ORF 311640	1	MGSYHCLGNRNNCGSGSGSamber	1	0
ORF 311641	1	MQVLAQPTDCEACGSGSGSamber	1	0
ORF 311642	1	MLDTHIVPANQCGSGSGSamber	1	0
ORF 311643	1	MEMVamberLYWYFFHYCGSGSGSamber	1	0
ORF 311644	1	MGKVIYIINPCCGSGSGSamber	1	0
ORF 311645	1	MSWSHLTYHSCGSGSGSamber	1	0
ORF 311646	1	MWRAVMamberRLYLNCGSGSGSamber	1	0
ORF 311647	1	MTACWKALFQCGSGSGSamber	1	0
ORF 311648	1	MSDPTHSVTVCGSGSGSamber	1	0
ORF 311649	1	MMVYGLLVMMSCGSGSGSamber	1	0
ORF 311650	1	MKFEAMHYLSRCGSGSGSamber	1	0
ORF 311651	1	MIRYACTITRRLCGSGSGSamber	1	0
ORF 311652	1	MEDGamberMamberHTHFCGSGSGSamber	1	0
ORF 311653	1	MCMLSFYRRRSCGSGSGSamber	1	0
ORF 311654	1	MTLGGSKPKNDCGSGSGSamber	1	0
ORF 311655	1	MWGDYRVHSGKLICGSGSGSamber	1	0
ORF 311656	1	MVIRSNPHamberYCGSGSGSamber	1	0
ORF 311657	1	MLRamberALKYGLCGSGSGSamber	1	0
ORF 311658	1	MNSVIGHQLamberLNCGSGSGSamber	1	0
ORF 311659	1	MVTNIPFWCVFSCGSGSGSamber	1	0
ORF 311660	1	MFYSGSNRMYCGSGSGSamber	1	0
ORF 311661	1	MHCSRPYWWNCGSGSGSamber	1	0
ORF 311662	1	MGDETHRLNSVFACGSGSGSamber	1	0
ORF 311663	1	MQCWVDamberGSTDMCGSGSGSamber	1	0
ORF 311664	1	MCCRRASHQGNCGSGSGSamber	1	0
ORF 311665	1	MKEFCDVQRDRCCGSGSGSamber	1	0
ORF 311666	1	MEIHIVLMWVVNCGSGSGSamber	1	0
ORF 311667	1	MVYIYLFCNRMYCGSGSGSamber	1	0
ORF 311668	1	MFQVISAFSICGSGSGSamber	1	0
ORF 311669	1	MVVHFCREWYCGSGSGSamber	1	0
ORF 311670	1	MGRTQLGamberDSCGSGSGSamber	1	0
ORF 311671	1	MRWHSVGRIMLNCSSGSGSamber	1	0
ORF 311672	1	MQFTWVVWLSSCGSGSGSamber	1	0
ORF 311673	1	MAMFTWTYRKCLCGSGSGSamber	1	0
ORF 311674	1	MFCRNNamberLCQGYFCGSGSGSamber	1	0
ORF 311675	1	MYYFKTLINRCGSGSGSamber	1	0
ORF 311676	1	MGDSLLHRCYCGSGSGSamber	1	0
ORF 311677	1	MPMRVSCNSDCGSGSGSamber	1	0
ORF 311678	1	MGIWSamberYEGamberSCGSGSGSamber	1	0
ORF 311679	1	MKKFENFDTCCQCGSGSGSamber	1	0
ORF 311680	1	MMRSVISGSSKCGSGSGSamber	1	0
ORF 311681	1	MamberPVGQKYCRQRCGSGSGSamber	1	0
ORF 311682	1	MVFRLWVVHCGSGSGSamber	1	0
ORF 311683	1	MFANWRILYGRMSCGSGSGSamber	1	0
ORF 311684	1	MHPQRPLIVRTQLCGSGSGSamber	1	0
ORF 311685	1	MNLAMRDEMDCSSGSGSamber	1	0
ORF 311686	1	MMKPKKHTVYTCGSGSGSamber	1	0
ORF 311687	1	MSNLRLMYALYRCGSSSGSamber	1	0
ORF 311688	1	MYQVRFNLIGHCGSGSGSamber	1	0
ORF 311689	1	MWTLVVNWLNSCGSGSGSamber	1	0
ORF 311690	1	MKYKCYIRTKCGSGSGSamber	1	0
ORF 311691	1	MVSYCVEFWamberWCGSGSGSamber	1	0
ORF 311692	1	MCEEHRFMDWamberCGSGSGSamber	1	0
ORF 311693	1	MWDVDSLETSDLTCGSGSGSamber	1	0
ORF 311694	1	MGREYRIALTCGSGSGSamber	1	0
ORF 311695	1	MGRLRDLDRVLCGSGSGSamber	1	0
ORF 311696	1	MRLRCVLamberCGSGSGSamber	1	0
ORF 311697	1	MHDLHCTNAKCGSGSGSamber	1	0
ORF 311698	1	MCMDLWYNDRCGSGSGSamber	1	0
ORF 311699	1	MELSIRSARVFCGSGSGSamber	1	0
ORF 311700	1	MGamberVSGIEDDPCCGSGSGSamber	1	0
ORF 311701	1	MVWPYVERNNCGSGSGSamber	1	0
ORF 311702	1	MGVGGANVSNCGSGSGSamber	1	0
ORF 311703	1	MRLHTSSSVAFCGSGSGSamber	1	0
ORF 311704	1	MDYLQKGIGKIVCGSGSGSamber	1	0
ORF 311705	1	METDFRARSRYCGSGSGSamber	1	0
ORF 311706	1	MQTRTADDPMSamberCGSGSGSamber	1	0
ORF 311707	1	MSRSTamberVGNLCGSGSGSamber	1	0
ORF 311708	1	MKFRADTESGCGSGSGSamber	1	0
ORF 311709	1	MLRHFSSIYSCDCGSGSGSamber	1	0
ORF 311710	1	MGIPYASVDLCGSGSGSamber	1	0
ORF 311711	1	MVTVKNRKDKMCGSGSGSamber	1	0
ORF 311712	1	MGGRVACDFMHLCGSGSGSamber	1	0
ORF 311713	1	MGamberTHAEamberWSNCGSGSGSamber	1	0
ORF 311714	1	MTKSGIYTCTGCGSGSGSamber	1	0
ORF 311715	1	MSLTALILAWFCGSGSGSamber	1	0
ORF 311716	1	MYGTPETNGHHSCGSGSVSamber	1	0
ORF 311717	1	MIKGVMSRGVKTCGSGSGSamber	1	0
ORF 311718	1	MTFAMRTNIMCGSGSGSamber	1	0
ORF 311719	1	MRTSCRQNLKCGSGSGSamber	1	0
ORF 311720	1	MNVWKWDNamberYCGSGSGSamber	1	0
ORF 311721	1	MRPVQGEamberSDNCGSGSGSamber	1	0
ORF 311722	1	MRLNCTSSSSCGSGSGSamber	1	0
ORF 311723	1	MVKLRRKKLLDDSCGSGSGSamber	1	0
ORF 311724	1	MISADNMRGILCGSGSGSamber	1	0
ORF 311725	1	MLLDSDSSMENLCGSGSGSamber	1	0
ORF 311726	1	MQLNVCSIamberSVCGSGSGSamber	1	0
ORF 311727	1	MNLGTELITMWCGSGSGSamber	1	0
ORF 311728	1	MATELSEDYSACGSGSGSamber	1	0
ORF 311729	1	MRAamberHFECIKCGSGSGSamber	1	0
ORF 311730	1	MHGSSGHIKLSCGSGSGSamber	1	0
ORF 311731	1	MLVLRFRFTILYCGSGSGSamber	1	0
ORF 311732	1	MDTLAKELISCGSGSGSamber	1	0
ORF 311733	1	MRDTGTYTDLGMCGSGSGSamber	1	0
ORF 311734	1	MEFEKTNGGYLamberYCGSGSGSamber	1	0
ORF 311735	1	MTNTFDPERNCGSGSGSamber	1	0
ORF 311736	1	MVRRVLamberVLNWNCGSGSGSamber	1	0
ORF 311737	1	MFGamberRLDVHIWNCGSGSGSamber	1	0
ORF 311738	1	MFGHWamberPWSVCGSGSGSamber	1	0
ORF 311739	1	MMGRITRKALIECGSGSGSamber	1	0
ORF 311740	1	MQEIKVHCGSGSGSamber	1	0
ORF 311741	1	MENQGLMSKRLNCGSGSGSamber	1	0
ORF 311742	1	MamberQDIVISTHCGSGSGSamber	1	0
ORF 311743	1	MAKGDGSamberNGLCGSGSGSamber	1	0
ORF 311744	1	MLamberAPECMSTCGSGSGSamber	1	0
ORF 311745	1	MamberTSIMANSTCGSGSGSamber	1	0
ORF 311746	1	MHLMAamberVCIVSCGSGSGSamber	1	0
ORF 311747	1	MCLNLamberRSGILCGSGSGSamber	1	0
ORF 311748	1	MSVANIVCRDamberCGSGSGSamber	1	0
ORF 311749	1	MVVMSYVEQQNCGSGSGSamber	1	0
ORF 311750	1	MDamberQYMSLDYNYCGSGSGSamber	1	0
ORF 311751	1	MLANKCYSLICGSGSGSamber	1	0
ORF 311752	1	MTAHSKGTSLCGSGSGSamber	1	0
ORF 311753	1	MamberWGLTYLKIICVCGSGSamber	1	0
ORF 311754	1	MTTLPKSDWSCGSGSGSamber	1	0
ORF 311755	1	MQQQSTEVRLSGCGSGSGSamber	1	0
ORF 311756	1	MRNKINGYSRCGSGSGSamber	1	0
ORF 311757	1	MGVamberWYSMMKVCGSGSGSamber	1	0
ORF 311758	1	MSGRKCYNWSNCGSGSGSamber	1	0
ORF 311759	1	MLSVEFIFWRLAVCGSGSGSamber	1	0
ORF 311760	1	MLWELNRYEamberCGSGSGSamber	1	0
ORF 311761	1	MAKRAYSSRTGCGSGSGSamber	1	0
ORF 311762	1	MLKLMYWAVMLCGSGSGSamber	1	0
ORF 311763	1	MRMKACGSYKSRFCGSGSGSamber	1	0
ORF 311764	1	MIFSYFARRLCGSGSGSamber	1	0
ORF 311765	1	MSTSYYILRDCGSGSGSamber	1	0
ORF 311766	1	MCamberSCFWDamberSLERCGSGSGSamber	1	0
ORF 311767	1	MVIQQDDLNGCGSGSGSamber	1	0
ORF 311768	1	MSIIVFCGSGSGSamber	1	0
ORF 311769	1	MNIamberVPYFRVCGSGSGSamber	1	0
ORF 311770	1	MLADRARHGIICGSGSGSamber	1	0
ORF 311771	1	MTRPVEIKANamberamberCGSGSGSamber	1	0
ORF 311772	1	MRCAPLRRNRTECGSGSGSamber	1	0
ORF 311773	1	MDTYASRTLWCGSGSGSamber	1	0
ORF 311774	1	MNYCWKFIRCKCGSGSGSamber	1	0
ORF 311775	1	MEVCNMLMFRCGSGSGSamber	1	0
ORF 311776	1	MRCEYNFKamberISCGSGSGSamber	1	0
ORF 311777	1	MCLNamberRDASQVYCGSGSGSamber	1	0
ORF 311778	1	MRHHWTKVPCGSGSGSamber	1	0
ORF 311779	1	MLRRYSMYEHGCGSGSGSamber	1	0
ORF 311780	1	MVAVDVNCCDCGSGSGSamber	1	0
ORF 311781	1	MNCSVDTVCNSCGSGSGSamber	1	0
ORF 311782	1	MEYMLYFSFPFCGSGSGSamber	1	0
ORF 311783	1	MYASFSFTCGCGSGSGSamber	1	0
ORF 311784	1	MLSSVKVTSKKCGSGSGSamber	1	0
ORF 311785	1	MVNCCFYDSRCGSGSGSamber	1	0
ORF 311786	1	MCVVLGSWMDRCGSGSGSamber	1	0
ORF 311787	1	MYHVGTHKTSVSCGSGSGSamber	1	0
ORF 311788	1	MVYamberNSIYMDFMCGSGSGSamber	1	0
ORF 311789	1	MTCAamberHYRSHCGSGSGSamber	1	0
ORF 311790	1	MCVLSLKKVGNVCGSGSGSamber	1	0
ORF 311791	1	MVVHamberAVIMLSGCGSGSGSamber	1	0
ORF 311792	1	MGDCVTSYGWCGSGSGSamber	1	0
ORF 311793	1	MCIMCQWSMIWWCGSGSGSamber	1	0
ORF 311794	1	MITVTGEamberRMRCGSGSGSamber	1	0
ORF 311795	1	MMASIYRKTICGSGSGSamber	1	0
ORF 311796	1	MKamberKAWYGECMCGSGSGSamber	1	0
ORF 311797	1	MYNVIDIFISNCGSGSGSamber	1	0
ORF 311798	1	MSTFLVREVSRCGSGSGSamber	1	0
ORF 311799	1	MRDSTVVTDHCGSGSGSamber	1	0
ORF 311800	1	MYSRKVRSYSCGSGSGSamber	1	0
ORF 311801	1	MGTLGFDKPamberDCGSGSGSamber	1	0
ORF 311802	1	MTMWKPamberREDACGSGSGSamber	1	0
ORF 311803	1	MRHLWRLRIWYACGSGSGSamber	1	0
ORF 311804	1	MGCSYNGGDYCGSGSGSamber	1	0
ORF 311805	1	MWYDamberamberLTIASACGSGSGSamber	1	0
ORF 311806	1	MFLTMFARYHRKCGSGSGSamber	1	0
ORF 311807	1	MSAGGMKWRTYCGSGSGSamber	1	0
ORF 311808	1	MCRGTamberYLNAYGCGSGSGSamber	1	0
ORF 311809	1	MCADNQMIRACGSGSGSamber	1	0
ORF 311810	1	MRDIKKRYPYDCGSGSGSamber	1	0
ORF 311811	1	MRTELTQSSQNCGSGSGSamber	1	0
ORF 311812	1	MKELRMQLERLCGSGSGSamber	1	0
ORF 311813	1	MamberWVCMPIVNECGSGSGSamber	1	0
ORF 311814	1	MGTGFDWIKNYSCGSGSGSamber	1	0
ORF 311815	1	MVSLSCamberSIGCGSGSGSamber	1	0
ORF 311816	1	MAKYRYLARCCGSGSGSamber	1	0
ORF 311817	1	MFCMLKRSDamberSCGSGSGSamber	1	0
ORF 311818	1	MGIILamberALDNamberLCGSGSGSamber	1	0
ORF 311819	1	MTSCVVIYamberCACGSGSGSamber	1	0
ORF 311820	1	MVLSILNDDFTCGSGSGSamber	1	0
ORF 311821	1	MVMLVRHDLYTNCGSGSGSamber	1	0
ORF 311822	1	MSCYVIamberKMFACGSGSGSamber	1	0
ORF 311823	1	MRTLGVLVLVYCGSGSGSamber	1	0
ORF 311824	1	MIGDWIQRPRDSCGSGSGSamber	1	0
ORF 311825	1	MTLDamberGSNNNTCGSGSGSamber	1	0
ORF 311826	1	MHWMVITLamberFSCGSGSGSamber	1	0
ORF 311827	1	MSFIVYQDANRCGSGSGSamber	1	0
ORF 311828	1	MIALRKATDYCGSGSGSamber	1	0
ORF 311829	1	MFYGVWSTTVCGSGSGSamber	1	0
ORF 311830	1	MMPISDSNHPICGSGSGSamber	1	0
ORF 311831	1	MMKFHQAKMNCGSGSGSamber	1	0
ORF 311832	1	MFRADADNamberamberNNSCGSGSGSamber	1	0
ORF 311833	1	MDSFTIIVESWIHCGSGSGSamber	1	0
ORF 311834	1	MWMIRIVVVVCGSGSGSamber	1	0
ORF 311835	1	MRRGKLamberECNACGSGSGSamber	1	0
ORF 311836	1	MQQNNamberamberETSIMVCGSGSGSamber	1	0
ORF 311837	1	MRWCTamberTAFCGSGSGSamber	1	0
ORF 311838	1	MDLESFIGKACGSGSGSamber	1	0
ORF 311839	1	MamberPSIHHSQLLCGSGSGSamber	1	0
ORF 311840	1	MSTYTNMRLDCGSGSGSamber	1	0
ORF 311841	1	MGAAWEWRNRELCGSGSGSamber	1	0
ORF 311842	1	MMLamberSMHNSLCGSGSGSamber	1	0
ORF 311843	1	MGLSAHIKamberNDICGSGSGSamber	1	0
ORF 311844	1	MRLNNLVCLKCGSGSGSamber	1	0
ORF 311845	1	MMRCTERKSCDICGSGSGSamber	1	0
ORF 311846	1	MFLVLWSDASGNICGSGSGSamber	1	0
ORF 311847	1	MGLIIDLSQLCGSGSGSamber	1	0
ORF 311848	1	MGTWRTLLFLCGSGSGSamber	1	0
ORF 311849	1	MNVKPDCKTLIVCGSGSGSamber	1	0
ORF 311850	1	MCYCVLTSQICGSGSGSamber	1	0
ORF 311851	1	MHVSALSCRIKCGSGSGSamber	1	0
ORF 311852	1	MamberFCGKRQDRISCGSGSGSamber	1	0
ORF 311853	1	MWAPKIRYGKCGSGSGSamber	1	0
ORF 311854	1	MSMCamberRLRamberKSVNCGSGSGSamber	1	0
ORF 311855	1	MVVTLKNCGSGSGSamber	1	0
ORF 311856	1	MLMNLMVYLQCGSGSGSamber	1	0
ORF 311857	1	MERTNLLKRTSICGSGSGSamber	1	0
ORF 311858	1	MHYTSEARLNCGSGSGSamber	1	0
ORF 311859	1	MVSVSSTMKYCGSGSGSamber	1	0
ORF 311860	1	MSKAVKIYWSCGSGSGSamber	1	0
ORF 311861	1	MIYHRRVINamberCGSGSGSamber	1	0
ORF 311862	1	MRPYFCAIDKDNCGSGSGSamber	1	0
ORF 311863	1	MALINDVamberWSDNCGSGSGSamber	1	0
ORF 311864	1	MFHLRVamberSMSCGSGSGSamber	1	0
ORF 311865	1	MFTSRTLMLLPHCGSGSGSamber	1	0
ORF 311866	1	MSIENNKamberSIDICGSGSGSamber	1	0
ORF 311867	1	MLSAGSNPMRLCGSGSGSamber	1	0
ORF 311868	1	MIFRIQQAamberNCGSGSGSamber	1	0
ORF 311869	1	MLYSYNKFSNWMCGSGSGSamber	1	0
ORF 311870	1	MSIVACAINNYCGSGSGSamber	1	0
ORF 311871	1	MHVVPESTHICGSGSGSamber	1	0
ORF 311872	1	MNYATGDGQGCGSGSGSamber	1	0
ORF 311873	1	MNQGWRMTVWYCGSGSGSamber	1	0
ORF 311874	1	METITLKGTKRVCGSGSGSamber	1	0
ORF 311875	1	MGHDQFSHRWCGSGSGSamber	1	0
ORF 311876	1	MGGSISRSSFCGSGSGSamber	1	0
ORF 311877	1	METKSLAGFLDSCGSGSGSamber	1	0
ORF 311878	1	MSKPTAVRVNCGSGSGSamber	1	0
ORF 311879	1	MamberFRLRSWKYCGSGSGSamber	1	0
ORF 311880	1	MALQRTSVGNSCGSGSGSamber	1	0
ORF 311881	1	MSVEVGRSHVLCGSGSGSamber	1	0
ORF 311882	1	MRIGNGIKVCCGSGSGSamber	1	0
ORF 311883	1	MWVRGSSVRLLCGSGSGSamber	1	0
ORF 311884	1	MSVCREamberRHNQTCGSGSGSamber	1	0
ORF 311885	1	MGTSLTGRNCDCGSGSGSamber	1	0
ORF 311886	1	MWRVRLKRMLPCGSGSGSamber	1	0
ORF 311887	1	MLNRCLLLMNHDLLCGSGSGSamber	1	0
ORF 311888	1	MLCVSHTPPWRLECGSGSGSamber	1	0
ORF 311889	1	MVPYGELFVVNRSCGSGSGSamber	1	0
ORF 311890	1	MPRKILIRNSGDCGSGSGSamber	1	0
ORF 311891	1	MSLGYHKAIECGSGSGSamber	1	0
ORF 311892	1	MSAKNYMDGLSLCGSGSGSamber	1	0
ORF 311893	1	MSIWSMTHYRTFRCGSGSGSamber	1	0
ORF 311894	1	MamberYPLMPRVKYCGSGSGSamber	1	0
ORF 311895	1	MLEMWLVCYSCGCGSGSGSamber	1	0
ORF 311896	1	MCVAEHMSRQFCGSGSGSamber	1	0
ORF 311897	1	MGPRMamberQMRCLKCGSGSGSamber	1	0
ORF 311898	1	MEDGTSFKSDPCGSGSGSamber	1	0
ORF 311899	1	MQHDDTFGCTCGSGSGSamber	1	0
ORF 311900	1	MSTMKFDLNamberSSCGSGSGSamber	1	0
ORF 311901	1	MYEamberKKNILDamberFCGSGSGSamber	1	0
ORF 311902	1	MWHPHamberRWTNCGSGSGSamber	1	0
ORF 311903	1	MANCYVNVLTTCGSGSGSamber	1	0
ORF 311904	1	MMDLHHNEWYEHCGSGSGSamber	1	0
ORF 311905	1	MAGPIHKWKVCGSGSGSamber	1	0
ORF 311906	1	MamberLRFGGIAQNCGSGSGSamber	1	0
ORF 311907	1	MSFLDWHFVVIHFCGSGSGSamber	1	0
ORF 311908	1	MPGDMGCNSamberCGSGSGSamber	1	0
ORF 311909	1	MSQVSSCTFIHVCGSGSGSamber	1	0
ORF 311910	1	MAamberRYRCIYEHNCGSGSGSamber	1	0
ORF 311911	1	MSLNSSTCSSSRCGSGSamber	1	0
ORF 311912	1	MTSATLWIAMCGSGSGSamber	1	0
ORF 311913	1	MINNSRDCTYTNCGSGSGSamber	1	0
ORF 311914	1	MGYVHVRNLYQNCGSGSGSamber	1	0
ORF 311915	1	MITDYGMSETCGSGSGSamber	1	0
ORF 311916	1	MLFIPTWEGamberCGSGSGSamber	1	0
ORF 311917	1	MSMVETAWALICGSGSGSamber	1	0
ORF 311918	1	MCENMYREWIRNCGSGSGSamber	1	0
ORF 311919	1	MCRVLSELTKWCGSGSGSamber	1	0
ORF 311920	1	MAVCGFTISDRPVCGSGSGSamber	1	0
ORF 311921	1	MMLACFPRRNCGSGSGSamber	1	0
ORF 311922	1	MamberNLGNIamberMVCGSGSGSamber	1	0
ORF 311923	1	MCEQYSQNLMCGSGSGSamber	1	0
ORF 311924	1	MFVSYNHMTDNSMCGSGSGSamber	1	0
ORF 311925	1	MDYSSADCMPKamberLCGSGSGSamber	1	0
ORF 311926	1	MQFGCGYDKLGMCGSGSGSamber	1	0
ORF 311927	1	MamberTGSALSETIQCGSGSGSamber	1	0
ORF 311928	1	MYDHRQMYamberRRCGSGSGSamber	1	0
ORF 311929	1	MDMDLNYHTLNNDCGSGSGSamber	1	0
ORF 311930	1	MFVLSVYDQSCGSGSGSamber	1	0
ORF 311931	1	MNVCLMNSSNGCICGSGSGSamber	1	0
ORF 311932	1	MHamberRKYMGYFCGSGSGSamber	1	0
ORF 311933	1	MQamberLKTTLDAVSCGSGSGSamber	1	0
ORF 311934	1	MRFQamberVRENDKHTCGSGSGSamber	1	0
ORF 311935	1	MFEQEQHIEALSLCGSGSGSamber	1	0
ORF 311936	1	MVNSRALMIHNCGSGSGSamber	1	0
ORF 311937	1	MRTSDGWRRMRFamberCGSGSGSamber	1	0
ORF 311938	1	MamberHVSIWNYDNamberCGSDSGSamber	1	0
ORF 311939	1	MamberNamberGIKRTSSCGSGSGSamber	1	0
ORF 311940	1	MYLSPEHNAGHCGSGSGSamber	1	0
ORF 311941	1	MTTAIPNWEKCGSGSGSamber	1	0
ORF 311942	1	MNRPEGREIVCGSGSGSamber	1	0
ORF 311943	1	MLTGCPRITPTCGSGSGSamber	1	0
ORF 311944	1	MFLYamberSAVDQQCGSGSGSamber	1	0
ORF 311945	1	MYYYTEGMACRCGSGSGSamber	1	0
ORF 311946	1	MAKIFAIGPVCGSGSGSamber	1	0
ORF 311947	1	MRAHRRamberRLFCSCGSGSGSamber	1	0
ORF 311948	1	MRNAVYSLSTDNCGSGSGSamber	1	0
ORF 311949	1	MamberQCamberPRGLMMWTCGSGSGSamber	1	0
ORF 311950	1	MGNNSWTDADACGSGSGSamber	1	0
ORF 311951	1	MHCHVKKGDWCCGSGSGSamber	1	0
ORF 311952	1	MERRCKPNVKGCGSGSGSamber	1	0
ORF 311953	1	MSKHELRSNTMCGSGSGSamber	1	0
ORF 311954	1	MSKNNMNRamberRCGSGSGSamber	1	0
ORF 311955	1	MELLIFLDLVKFCGSGSGSamber	1	0
ORF 311956	1	MSGTTWEFRELSCGSGSGSamber	1	0
ORF 311957	1	MRTGCPamberIIYCGSGSGSamber	1	0
ORF 311958	1	MESQPDGWFYVECGSGSGSamber	1	0
ORF 311959	1	MIGTVWIFQLICGSGSGSamber	1	0
ORF 311960	1	MKKSFGYTWSICGSGSGSamber	1	0
ORF 311961	1	MEHSVDKNMRCGSGSGSamber	1	0
ORF 311962	1	MRSSIADMFamberPMCGSGSGSamber	1	0
ORF 311963	1	MamberCTLMVQWKCGSGSGSamber	1	0
ORF 311964	1	MamberRNLHIDSLSRCGSGSGSamber	1	0
ORF 311965	1	MIVIAKLPYDWDCGSGSGSamber	1	0
ORF 311966	1	MVSSMGWGSKHNGCGSGSGSamber	1	0
ORF 311967	1	MGVLQamberRamberTEDICGSGSGSamber	1	0
ORF 311968	1	MWVFYamberMVIMICGSGSGSamber	1	0
ORF 311969	1	MKLVLNWVFKNCGSGSGSamber	1	0
ORF 311970	1	MMCEMWSICLCGSGSGSamber	1	0
ORF 311971	1	MVSAADIMNTVPCGSGSGSamber	1	0
ORF 311972	1	MAQASTRNIWRCGSGSGSamber	1	0
ORF 311973	1	MSMSLIKWIKQKTCGSGSGSamber	1	0
ORF 311974	1	MRQCTEFISamberICGSGSGSamber	1	0
ORF 311975	1	MVMNMCKMGHNFKCGSGSGSamber	1	0
ORF 311976	1	MYTCSSamberMICGSGSGSamber	1	0
ORF 311977	1	MHCSGamberRHamberamberTICGSGSGSamber	1	0
ORF 311978	1	MamberKMCAFMDCGSGSGSamber	1	0
ORF 311979	1	MTCASDTRSVYCGSGSGSamber	1	0
ORF 311980	1	MLMTPamberSYTNFCGSGSGSamber	1	0
ORF 311981	1	MYMSDNFRWNGCGSGSGSamber	1	0
ORF 311982	1	MPNCLSDPDQVVCGSGSGSamber	1	0
ORF 311983	1	MEamberSDFATCECGSGSGSamber	1	0
ORF 311984	1	MYDTINRTTDCGSGSGSamber	1	0
ORF 311985	1	MCITKSCSIFSCCGSGSGSamber	1	0
ORF 311986	1	MVTDVSAEHamberICGSGSGSamber	1	0
ORF 311987	1	MYVamberSMNRYFCGSGSGSamber	1	0
ORF 311988	1	MRPNTRTLRYSCCGSGSGSamber	1	0
ORF 311989	1	MIDMSWMFRAMCGSGSGSamber	1	0
ORF 311990	1	MAKamberLRWNYDCGSGSGSamber	1	0
ORF 311991	1	MLVASCINWSCGSGSGSamber	1	0
ORF 311992	1	MITTHTAESKVCGSGSGSamber	1	0
ORF 311993	1	MRYPGYSDFKVCGSGSGSamber	1	0
ORF 311994	1	MamberTHFRQSPPCGSGSGSamber	1	0
ORF 311995	1	MDEGFDCNCGVCGSGSGSamber	1	0
ORF 311996	1	MIMFNMSVLVYamberCGSGSGSamber	1	0
ORF 311997	1	MIFPNFAGEHNPLCGSGSGSamber	1	0
ORF 311998	1	MCTGKVAHCMNCGSGSGSamber	1	0
ORF 311999	1	MISMVWLTMGSCGSGSGSamber	1	0
ORF 312000	1	MGMSGVQSCSamberCGSGSGSamber	1	0
ORF 312001	1	MTCKTDCamberHamberSRCGSGSGSamber	1	0
ORF 312002	1	MVRQCYDWHLINCGSGSGSamber	1	0
ORF 312003	1	MSLFFamberSNASPCGSGSGSamber	1	0
ORF 312004	1	MGVamberACDDSTCGSGSGSamber	1	0
ORF 312005	1	MISAVTGVNamberVCGSGSGSamber	1	0
ORF 312006	1	MLERRNAYKETRCGSGSGSamber	1	0
ORF 312007	1	MPSYFCETPRSNCGSGSGSamber	1	0
ORF 312008	1	MWAKAATIVNVCGSGSGSamber	1	0
ORF 312009	1	MNVWVamberYDARECGSGSGSamber	1	0
ORF 312010	1	MWCMESFWNFamberNCGSGSGSamber	1	0
ORF 312011	1	MSTVGYKGSAamberCGSGSGSamber	1	0
ORF 312012	1	MWNGGATHVNQFCGSGSGSamber	1	0
ORF 312013	1	MLIWSKNQILDTCGSGSGSamber	1	0
ORF 312014	1	MIRKIRSamberDYNCGSGSGSamber	1	0
ORF 312015	1	MFSTPMYGamberDCGSGSGSamber	1	0
ORF 312016	1	MNGNFGFamberNAICGSGSGSamber	1	0
ORF 312017	1	MYETAVSNFLLNCGSGSGSamber	1	0
ORF 312018	1	MLCYFTTQFTRKCGSGSGSamber	1	0
ORF 312019	1	MIQMCGVHGFHCGSGSGSamber	1	0
ORF 312020	1	MVSYLSSWCLTCGSGSGSamber	1	0
ORF 312021	1	MCSGPVLDTYCGSGSGSamber	1	0
ORF 312022	1	MLHSRKRFCRDCGSGSGSamber	1	0
ORF 312023	1	MEIFPTRVWSSKCGSGSGSamber	1	0
ORF 312024	1	MCPYARPTTSNICGSGSGSamber	1	0
ORF 312025	1	MFSLKWDDRVNCGSGSGSamber	1	0
ORF 312026	1	MVFYLVQTMRRCGSGSGSamber	1	0
ORF 312027	1	MVamberGDSLCTSamberRCGSGSGSamber	1	0
ORF 312028	1	MIMAHDYLHQNICGSGSGSamber	1	0
ORF 312029	1	MamberSREYKRCSNCGSGSGSamber	1	0
ORF 312030	1	MSNamberVGSFIGVCGSGSGSamber	1	0
ORF 312031	1	MFREESYNSITVYCGSGSGSamber	1	0
ORF 312032	1	MVEYSYFSQSNCGSGSGSamber	1	0
ORF 312033	1	MVNCTFDLNKPLCGSGGGSamber	1	0
ORF 312034	1	MCSRDVRRHNNCGSGSGSamber	1	0
ORF 312035	1	MNCIWDYCTSRCGSGSGSamber	1	0
ORF 312036	1	MERVamberLHTESCGSGSGSamber	1	0
ORF 312037	1	MVRMARTNWCRamberCGSGSGSamber	1	0
ORF 312038	1	MWYKSYSLDVVCGSGSGSamber	1	0
ORF 312039	1	MWFSRYSSSVLYTCGSGSGSamber	1	0
ORF 312040	1	MDVGRWKENYYSCGSGSGSamber	1	0
ORF 312041	1	MLCRRVIFCSCGSGSGSamber	1	0
ORF 312042	1	MNamberNILDRKWQCGSGSGSamber	1	0
ORF 312043	1	MDYHVMLIYFLFCGSGSGSamber	1	0
ORF 312044	1	MWIPVRWEHQDCGSGSGSamber	1	0
ORF 312045	1	MTASVVMLITCGSGSGSamber	1	0
ORF 312046	1	MDSGCTQFTVNRCGSGSGSamber	1	0
ORF 312047	1	MFamberSTGYSYVCGSGSGSamber	1	0
ORF 312048	1	MVQKMSYSSKEYLKCGSDSGSamber	1	0
ORF 312049	1	MPEGSGYAKHamberHICGSGSGSamber	1	0
ORF 312050	1	MYRNVHKDTSNCRCGSGSGSamber	1	0
ORF 312051	1	MSGLHTKSLINCGSGSGSamber	1	0
ORF 312052	1	MRLAKSYGFCMMamberCGSGSGSamber	1	0
ORF 312053	1	MHSRDDCYTLVCGSGSGSamber	1	0
ORF 312054	1	MRASPVYCFCWILCGSGSGSamber	1	0
ORF 312055	1	MLKLGVISLECGSGSGSamber	1	0
ORF 312056	1	MSTDLRCETHVTCGSGSGSamber	1	0
ORF 312057	1	MamberQVRHWPSNWNCGSGSGSamber	1	0
ORF 312058	1	MCCSPLHQLHGKSCGSGSGSamber	1	0
ORF 312059	1	MPVVYNYSDDIGCGSGSGSamber	1	0
ORF 312060	1	MPDMIamberNDFASMCGSGSGSamber	1	0
ORF 312061	1	MKPISamberEDTLamberGCGSGSGSamber	1	0
ORF 312062	1	MNRDDYVCNWYCGSGSGSamber	1	0
ORF 312063	1	MWQAFWVSamberWTCGSGSGSamber	1	0
ORF 312064	1	MVVRSVYTPKCCGSGSGSamber	1	0
ORF 312065	1	MSFDRRDFSYDCGSGSGSamber	1	0
ORF 312066	1	MERDKIYSMVVRCGSGSamber	1	0
ORF 312067	1	MYARLENCDNSMCGSGSGSamber	1	0
ORF 312068	1	MTEKVIIVYTVCGSGSGSamber	1	0
ORF 312069	1	MYTGTRVAWICGSGSGSamber	1	0
ORF 312070	1	MGLELLNYGKSCGSGSGSamber	1	0
ORF 312071	1	MRFDDDENSEVYDCGSGSGSamber	1	0
ORF 312072	1	MGKSIASKSVVCGSGSGSamber	1	0
ORF 312073	1	MALVTEamberamberIKamberCGSGSGSamber	1	0
ORF 312074	1	MQPGSAGTVFKGCGSGSGSamber	1	0
ORF 312075	1	MNKRamberPamberISPCGSGSGSamber	1	0
ORF 312076	1	MCYSSLITYILHFCGSGSGSamber	1	0
ORF 312077	1	MFTVRRWLDYCGSGSGSamber	1	0
ORF 312078	1	MTamberNLamberamberKCTCGSGSGSamber	1	0
ORF 312079	1	MSWAAPLRNRNCGSGSGSamber	1	0
ORF 312080	1	MIMGTRIDQGNCGSGSGSamber	1	0
ORF 312081	1	MRSSMVEVNTNNCGSGSGSamber	1	0
ORF 312082	1	MGLVHCGTGHSCGSGSGSamber	1	0
ORF 312083	1	MRLRLLLWISYGVCGSGSGSamber	1	0
ORF 312084	1	MLKCLSPTRFCGSGSGSamber	1	0
ORF 312085	1	MVamberPFVMANIFCGSGSGSamber	1	0
ORF 312086	1	MVLNSGTRTVMTCGSGSGSamber	1	0
ORF 312087	1	MGRLCVEKAamberTMCGSGSGSamber	1	0
ORF 312088	1	MMSYGGKNECGCGSGSGSamber	1	0
ORF 312089	1	MVKINDAamberNNGCGSGSGSamber	1	0
ORF 312090	1	MGFNPNGAATRCGSGSGSamber	1	0
ORF 312091	1	MLKNQVWYNIDKCGSGSGSamber	1	0
ORF 312092	1	MLGFNAMQEQMCGSGSGSamber	1	0
ORF 312093	1	MVKCSMNSRCRCGSGSGSamber	1	0
ORF 312094	1	MRAWPKCNIIHCGSGSGSamber	1	0
ORF 312095	1	MVPKRNKTDPCLCGSGSGSamber	1	0
ORF 312096	1	MDIGVNKDNYLVCGSGSGSamber	1	0
ORF 312097	1	MIRNRNWPCDCGSGSGSamber	1	0
ORF 312098	1	MamberPNSKNMQTDNCGSGSGSamber	1	0
ORF 312099	1	MDAamberCNRSITHCGSGSGSamber	1	0
ORF 312100	1	MHSRLRTNHNPKCGSGSGSamber	1	0
ORF 312101	1	MLQamberERNKVVDCGSGSGSamber	1	0
ORF 312102	1	MRARCLamberamberVNICGSGSGSamber	1	0
ORF 312103	1	MamberRGASFTTamberCGSGSGSamber	1	0
ORF 312104	1	MWRGSAKMKGFYCGSGSGSamber	1	0
ORF 312105	1	MREGIRCGRLCGSGSGSamber	1	0
ORF 312106	1	MSRRSTDamberSISCGSGSGSamber	1	0
ORF 312107	1	MLDNLQVMTNCGSGSGSamber	1	0
ORF 312108	1	MKTKHCDSEHKCGSGSGSamber	1	0
ORF 312109	1	MKELHRQRLSCGSGSGSamber	1	0
ORF 312110	1	MDSYVVTGSCGSGSGSamber	1	0
ORF 312111	1	MADILNamberNTFSCGSGSGSamber	1	0
ORF 312112	1	MICGNLYSVQamberHECGSGSGSamber	1	0
ORF 312113	1	MWYIamberRLamberDMKCGSGSGSamber	1	0
ORF 312114	1	MSTDEYWYVSCSCGSGSGSamber	1	0
ORF 312115	1	MWGATDPKYMCGCGSGSGSamber	1	0
ORF 312116	1	MLTMYADDFFQICGSGSGSamber	1	0
ORF 312117	1	MALHDAamberNHTYTCGSGSGSamber	1	0
ORF 312118	1	MamberVSSamberSTHTHCGSGSGSamber	1	0
ORF 312119	1	MamberVNYAamberKGADECGSGSGSamber	1	0
ORF 312120	1	MGQNPSYFPDMICGSGSGSamber	1	0
ORF 312121	1	MRRCamberVSQYVVCGSGSGSamber	1	0
ORF 312122	1	MSHACamberNVVVKCGSGSGSamber	1	0
ORF 312123	1	MamberSQGDSYLTCGSGSGSamber	1	0
ORF 312124	1	MMAVYamberTVamberVCGSGSGSamber	1	0
ORF 312125	1	MSDCSTVESDVFWCGSGSGSamber	1	0
ORF 312126	1	MSKNLLQMNKCGSGSGSamber	1	0
ORF 312127	1	MPKMTVPVLSCGSGSGSamber	1	0
ORF 312128	1	MKGamberSRRKFYCGSGSGSamber	1	0
ORF 312129	1	MRIVINVGILSCGSGSGSamber	1	0
ORF 312130	1	MLQVSamberNELSYNCGSGSGSamber	1	0
ORF 312131	1	MSMIVDVETIGDWCGSGSGSamber	1	0
ORF 312132	1	MVNRIMSLFCLCGSGSGSamber	1	0
ORF 312133	1	MGamberHGYYRRKDCGSGSGSamber	1	0
ORF 312134	1	MVAFVNRSQVCGSGSGSamber	1	0
ORF 312135	1	MGamberDERSWQMKNCGSGSGSamber	1	0
ORF 312136	1	MQAGCAVRMDNCGSGSGSamber	1	0
ORF 312137	1	MRSSTFARCLCGSGSGSamber	1	0
ORF 312138	1	MRCNFLNNDSCGSGSGSamber	1	0
ORF 312139	1	MQRGLLVMNWSPCGSGSGSamber	1	0
ORF 312140	1	MCRNLPERKMRECGSGSGSamber	1	0
ORF 312141	1	MEGVLamberIPWISYCGSGSGSamber	1	0
ORF 312142	1	MGWIEVNIDGLNVCGSGSGSamber	1	0
ORF 312143	1	MGALSamberSRVSSSQCGSGSGSamber	1	0
ORF 312144	1	MamberSCTGQKKRCGSGSGSamber	1	0
ORF 312145	1	MSLSHQCamberWNCGSGSGSamber	1	0
ORF 312146	1	MCDIPLTSTCLCGGGSGSamber	1	0
ORF 312147	1	MCPKYTRSNRFICGSGSGSamber	1	0
ORF 312148	1	MYARVVFHAYCGSGSGSamber	1	0
ORF 312149	1	MVVSYKMLCFLCGSGSGSamber	1	0
ORF 312150	1	MCTCRKFTGNTCGSGSGSamber	1	0
ORF 312151	1	MSRamberPNamberLVCCGSGSGSamber	1	0
ORF 312152	1	MNENWLLVKNHRCGSGSGSamber	1	0
ORF 312153	1	MGYKIFAVQDRMCGSGSGSamber	1	0
ORF 312154	1	MNamberNVRSSQWDICGSGSGSamber	1	0
ORF 312155	1	MVGPDASYIWCGSGSGSamber	1	0
ORF 312156	1	MMMDRTCKMTIamberCGSGSGSamber	1	0
ORF 312157	1	MHVIIamberFRSKDFCGSGSGSamber	1	0
ORF 312158	1	MGESNGHKAIRLCGSGSGSamber	1	0
ORF 312159	1	MNIYIPMSSYLECGSGSGSamber	1	0
ORF 312160	1	MKTGGPDVATYHCGSGSGSamber	1	0
ORF 312161	1	MWFRTLVMMNACGSGSGSamber	1	0
ORF 312162	1	MCLYRRVSCNFCGSGSGSamber	1	0
ORF 312163	1	MFKIGTamberRGamberCGSGSGSamber	1	0
ORF 312164	1	MDVAIGVDamberYCGSGSGSamber	1	0
ORF 312165	1	MRCRCCLWADRECGSGSGSamber	1	0
ORF 312166	1	MLamberNHMKHQETCGSGSGSamber	1	0
ORF 312167	1	MDLCLMNCSENCGSGSGSamber	1	0
ORF 312168	1	MIRTDWVamberTISDVCGSGSGSamber	1	0
ORF 312169	1	MYSIMAWFAIFKTCGSGSGSamber	1	0
ORF 312170	1	MQRamberTGSHRSDMCGSGSGSamber	1	0
ORF 312171	1	MEVKSGMKNLYCGSGSGSamber	1	0
ORF 312172	1	MPIDamberLamberRLNCGSGSGSamber	1	0
ORF 312173	1	MLALKFLARTHICGSGSGSamber	1	0
ORF 312174	1	MRMMHDLVGYCGSGSGSamber	1	0
ORF 312175	1	MIIGMNRFSFWSSCGSGSGSamber	1	0
ORF 312176	1	MSVIGNNSVLFCGSGSGSamber	1	0
ORF 312177	1	MISGPMFSSRTNCGSGSGSamber	1	0
ORF 312178	1	MVVLRAMNCYCGSGNGSamber	1	0
ORF 312179	1	MamberSYTESNITCGSGSGSamber	1	0
ORF 312180	1	MLLIWTSLLKCGSGSGSamber	1	0
ORF 312181	1	MGDWGRARDLAVVCGSGSGSamber	1	0
ORF 312182	1	MVVWYKTFDFCGSGSGSamber	1	0
ORF 312183	1	MNYMTPTRQRMCGSGSGSamber	1	0
ORF 312184	1	MRRCLKKVLIYHCGSGSGSamber	1	0
ORF 312185	1	MGSRCSRFTRICGSGSGSamber	1	0
ORF 312186	1	MSamberMSSLKRVVECGSGSGSamber	1	0
ORF 312187	1	MLACGVYYLTMCGSGSGSamber	1	0
ORF 312188	1	MKMVRNATYHSCGSGSGSamber	1	0
ORF 312189	1	MKAamberTWSYVSTQCGSGSGSamber	1	0
ORF 312190	1	MVamberRIRRSSSCGSGSGSamber	1	0
ORF 312191	1	MNTRAACSVSSCCGSGSGSamber	1	0
ORF 312192	1	MGTWNTNNTTKCGSGSGSamber	1	0
ORF 312193	1	MSVITRQCYKKCGSGSGSamber	1	0
ORF 312194	1	MDFHCIYVYLDCCGSGSGSamber	1	0
ORF 312195	1	MPELRLNLPamberRCGSGSGSamber	1	0
ORF 312196	1	MVDamberESQKSICGSGSGSamber	1	0
ORF 312197	1	MMWEEVETGGTCGSGSGSamber	1	0
ORF 312198	1	MCRNANKYTDCGSGSGSamber	1	0
ORF 312199	1	MPRIDLDRVKamberCGSGSGSamber	1	0
ORF 312200	1	MFamberNRSYGRVHTSCGSGSGSamber	1	0
ORF 312201	1	MDGNDPTKSVCGSGSGSamber	1	0
ORF 312202	1	MVLLILKHDCGSGSGSamber	1	0
ORF 312203	1	MVTSIVYCCVYQCGSGSGSamber	1	0
ORF 312204	1	MIVLDVWDTMRMCGSGSGSamber	1	0
ORF 312205	1	MYCQRRYLHNIICGSGSGSamber	1	0
ORF 312206	1	MCANVHSDLYGCGSGSGSamber	1	0
ORF 312207	1	MEFISVARMFYCGSGSGSamber	1	0
ORF 312208	1	MMAGDEAVDCCMCGSGSGSamber	1	0
ORF 312209	1	MYAKSLCGNGHECGSGSGSamber	1	0
ORF 312210	1	MGFDVHKamberAPECGSGSGSamber	1	0
ORF 312211	1	MNPRLEYGWYGCGSGSGSamber	1	0
ORF 312212	1	MVPYFLTDKGCGSGSGSamber	1	0
ORF 312213	1	MQLLCVYKAKLFCGSGSGSamber	1	0
ORF 312214	1	MVNamberLTHQRLNACGSGSGSamber	1	0
ORF 312215	1	MLTIGKHTSRCGSGSGSamber	1	0
ORF 312216	1	MTKRDCYKTIRLCGSGSGSamber	1	0
ORF 312217	1	MMDQTLFLDYDCGSGSGSamber	1	0
ORF 312218	1	MVVRDFTNDKAGCGSGSGSamber	1	0
ORF 312219	1	MGWSRITPRQLGCGSGSGSamber	1	0
ORF 312220	1	MSMPHNSITamberCGSGSGSamber	1	0
ORF 312221	1	MSRQTVSTMVHTCGSGSGSamber	1	0
ORF 312222	1	MCWLQFamberIWSCGSGSGSamber	1	0
ORF 312223	1	MRSMWHSHVNMamberCGSGSGSamber	1	0
ORF 312224	1	MLSGSSSVHHDSRCGSGSGSamber	1	0
ORF 312225	1	MARVGFVNMYKamberCGSGSGSamber	1	0
ORF 312226	1	MRNYNVNEPSCGSGSGSamber	1	0
ORF 312227	1	MWYKWQWYSECGSGSGSamber	1	0
ORF 312228	1	MGCCVRKWGKFCGSGSGSamber	1	0
ORF 312229	1	MSSTIRRamberDACGSGSGSamber	1	0
ORF 312230	1	MILADTSDFLGCGSGSGSamber	1	0
ORF 312231	1	MKAamberTWRYVSTQCGSGSGSamber	1	0
ORF 312232	1	MRamberLVIIFPDQMNCGSGSGSamber	1	0
ORF 312233	1	MCSHSCNLIGCGSGSGSamber	1	0
ORF 312234	1	MHVTVamberamberEWTamberICGSGSGSamber	1	0
ORF 312235	1	MCDMTEEKDICGSGSGSamber	1	0
ORF 312236	1	MWIMamberSFHMHSCGSGSGSamber	1	0
ORF 312237	1	MATIRLSGNKLNCGSGSGSamber	1	0
ORF 312238	1	MFLPYDCAMACCGSGSGSamber	1	0
ORF 312239	1	MDDMSIWHNRCGSGSGSamber	1	0
ORF 312240	1	MNVYVMNRYRGMCGSGSGSamber	1	0
ORF 312241	1	MDDVPPamberCYamberLLCGSGSGSamber	1	0
ORF 312242	1	MNWIFRRNTDCGSGSGSamber	1	0
ORF 312243	1	MERRSGITIMPDCGSGSGSamber	1	0
ORF 312244	1	MGFYSIIRVVTCGSGSGSamber	1	0
ORF 312245	1	MSRKHVEWLRYCGSGSGSamber	1	0
ORF 312246	1	MLVVVLHGRDECGSGSGSamber	1	0
ORF 312247	1	MNARHWCTKMLYCGSGSGSamber	1	0
ORF 312248	1	MGLRLGLNSFRCGSGSGSamber	1	0
ORF 312249	1	MISTIRLLLFHTCGSGSGSamber	1	0
ORF 312250	1	MDDLSTPKDTCGSGSGSamber	1	0
ORF 312251	1	MRNNHSDNLLCGSGSGSamber	1	0
ORF 312252	1	MACAAQRKGICGSGSGSamber	1	0
ORF 312253	1	MTENCVDPMGKamberCGSGSGSamber	1	0
ORF 312254	1	MESQHLLamberGDCGSGSGSamber	1	0
ORF 312255	1	MamberRGAFSEPLHCGSGSGSamber	1	0
ORF 312256	1	MYTNVIRFRFCGSGSGSamber	1	0
ORF 312257	1	MLSGHKDYGYTCGSGSGSamber	1	0
ORF 312258	1	MSHNKMKSVGIWCGSGSGSamber	1	0
ORF 312259	1	MFEamberLILWSSCNCGSGSGSamber	1	0
ORF 312260	1	MNDVPNLQSKCGSGSGSamber	1	0
ORF 312261	1	MamberMGamberKTMMLCGSGSGSamber	1	0
ORF 312262	1	MRGSamberYKPTVHNFCGSGSGSamber	1	0
ORF 312263	1	MGLTWELPWKCGSGSGSamber	1	0
ORF 312264	1	MIPSEEIamberIFSSGSGSamber	1	0
ORF 312265	1	MPamberQESICILCGSGSGSamber	1	0
ORF 312266	1	MPNTRYRRASCGSGSGSamber	1	0
ORF 312267	1	MSamberNCRKTMSCGSGSGSamber	1	0
ORF 312268	1	MFVTRCLDKRNKDCGSGSGSamber	1	0
ORF 312269	1	MSSCRKKSLLLCGSGSGSamber	1	0
ORF 312270	1	MTYVLSRNLLCGSGSGSamber	1	0
ORF 312271	1	MFRENNLHVIMamberCGSGSGSamber	1	0
ORF 312272	1	MDDELSGYVVTLCGSGSGSamber	1	0
ORF 312273	1	MYNSNRVCGKCGSGSGSamber	1	0
ORF 312274	1	MKLVNVYDMLECGSGSSSamber	1	0
ORF 312275	1	MTMHIQLNELDCGSGSGSamber	1	0
ORF 312276	1	MAYYEKNSWVCGSGSGSamber	1	0
ORF 312277	1	MRSNSGamberMAGCGSGSGSamber	1	0
ORF 312278	1	MGHFRADIVWLRCCGSGSGSamber	1	0
ORF 312279	1	MFFRLFGSLWFMCGSGSGSamber	1	0
ORF 312280	1	MKFDIRIamberHVYCGSGSGSamber	1	0
ORF 312281	1	MCLRIFWCSATLamberCGSGSGSamber	1	0
ORF 312282	1	MILHSRIMCLVRKCGSGSGSamber	1	0
ORF 312283	1	MSVRQMMDNMCCGSGSGSamber	1	0
ORF 312284	1	MMAVSDPamberYNCGSGSGSamber	1	0
ORF 312285	1	MAAHNAASPSQISCGSGSGSamber	1	0
ORF 312286	1	MLLRCNCYSVLCGSGSGSamber	1	0
ORF 312287	1	MGDTATDFNGCGSGSGSamber	1	0
ORF 312288	1	MKCLTAEVTWCGSGSGSamber	1	0
ORF 312289	1	MSFVFAMRTNTYCGSGSGSamber	1	0
ORF 312290	1	MEMCHNRNRDDCGSGSGSamber	1	0
ORF 312291	1	MSILAVLVEMTCGSGSGSamber	1	0
ORF 312292	1	MWWVYSPGSWSKICGSGSGSamber	1	0
ORF 312293	1	MGMTEALTKKCGSGSGSamber	1	0
ORF 312294	1	MVANIVVRNMFCGSGSGSamber	1	0
ORF 312295	1	MRamberFVWIMWSCGSGSGSamber	1	0
ORF 312296	1	MGLKRRVMECTSCGSGSGSamber	1	0
ORF 312297	1	MSPamberGPHRIFPCGSGSGSamber	1	0
ORF 312298	1	MSLLRDDESVSCGSGSGSamber	1	0
ORF 312299	1	MVLAMFVIVVTamberVCGSGSGSamber	1	0
ORF 312300	1	MAVSPDAHTLVWCGSGSGSamber	1	0
ORF 312301	1	MVGMamberYHLVSGRCGSGSGSamber	1	0
ORF 312302	1	MRKALATIGLDCGSGSGSamber	1	0
ORF 312303	1	MNSYAGVQCDGTICGSGSGSamber	1	0
ORF 312304	1	MLMMSKVHITSVCGSGSGSamber	1	0
ORF 312305	1	MSSDGSSRDTQNNCGSGSGSamber	1	0
ORF 312306	1	MMRQLTNVCILCGSGSGSamber	1	0
ORF 312307	1	MCFLFamberQNLALICGSGSGSamber	1	0
ORF 312308	1	MDVSARamberTNCTCGSGSGSamber	1	0
ORF 312309	1	MDVMDCTGEMCGSGSGSamber	1	0
ORF 312310	1	MSYYPASNYYLKCGSGSGSamber	1	0
ORF 312311	1	MAHWVPSYWAMSCGSGSGSamber	1	0
ORF 312312	1	MLWIamberRKERECGSGSGSamber	1	0
ORF 312313	1	MVRWVISVVYGCGSGSGSamber	1	0
ORF 312314	1	MVERQRMMVRCGSGSGSamber	1	0
ORF 312315	1	MIAEYKGIRKTNamberCGSGSGSamber	1	0
ORF 312316	1	MRVANTHWLIKCGSGSGSamber	1	0
ORF 312317	1	MLRLTLYSKLVCGSGSGSamber	1	0
ORF 312318	1	MNTISDVQAFHCGSGSGSamber	1	0
ORF 312319	1	MamberMETWamberCLKDCGSGSGSamber	1	0
ORF 312320	1	MLGCTHLWIKPCGSGSGSamber	1	0
ORF 312321	1	MYFRVSTMRECGSGSGSamber	1	0
ORF 312322	1	MHAGTDTKMALKCGSGSGSamber	1	0
ORF 312323	1	MamberITTamberPAEYRMCGSGSGSamber	1	0
ORF 312324	1	MIINSLMLKGKCGSGSGSamber	1	0
ORF 312325	1	MRNSTATTKARSCGSGSGSamber	1	0
ORF 312326	1	MVCIMGTLQDECGSGSGSamber	1	0
ORF 312327	1	MRLWRHIMLIINHCGSGSGSamber	1	0
ORF 312328	1	MSTRRMWSFLMSHCGSGSGSamber	1	0
ORF 312329	1	MKMamberamberamberAIDIGCGSGSGSamber	1	0
ORF 312330	1	MILYVIMWLCCGSGSGSamber	1	0
ORF 312331	1	MNFSNNAIEVQCFCGSGSGSamber	1	0
ORF 312332	1	MamberPPDMSWSVSCGSGSGSamber	1	0
ORF 312333	1	MTRNVPWPTGSVCGSGSGSamber	1	0
ORF 312334	1	MDTGIYANDICGSGSGSamber	1	0
ORF 312335	1	MHPDCTIQHGNTCGSGSGSamber	1	0
ORF 312336	1	MALSamberMRAVHCGSGSGSamber	1	0
ORF 312337	1	MGTLVCPNEHCGSGSGSamber	1	0
ORF 312338	1	MVRVSYKITRCGSGSGSamber	1	0
ORF 312339	1	MSamberLQMNRHHLCGSGSGSamber	1	0
ORF 312340	1	MTERKSYELLCGSGSGSamber	1	0
ORF 312341	1	MamberVNHVSIHKYPCGSGSGSamber	1	0
ORF 312342	1	MYFVHSNWSVVCGSGSGSamber	1	0
ORF 312343	1	MEPCDFIYSTSCGSGSGSamber	1	0
ORF 312344	1	MPAAMKFRDWCGSGSGSamber	1	0
ORF 312345	1	MAESSLCNKHFCGSGSGSamber	1	0
ORF 312346	1	MWLMKGLDIDKLCGSGSGSamber	1	0
ORF 312347	1	MRLGELHGLLCGSGSGSamber	1	0
ORF 312348	1	MCLGVWRKCVNCGSGSGSamber	1	0
ORF 312349	1	MDCVTVRNKYANCGSGSGSamber	1	0
ORF 312350	1	MamberIQCCERPMTTCGSGSGSamber	1	0
ORF 312351	1	MRGCVQGGCGSGSGSamber	1	0
ORF 312352	1	MFIGSGEFGLNamberCGSGSGSamber	1	0
ORF 312353	1	MCAHGIITCNCGSGSGSamber	1	0
ORF 312354	1	MNTTRMDDLFCGSGSGSamber	1	0
ORF 312355	1	MEALGVMPARNCGSGSGSamber	1	0
ORF 312356	1	MLNRMYLSRHLACGSGSGSamber	1	0
ORF 312357	1	MNRHWGAamberRLPNCGSGSGSamber	1	0
ORF 312358	1	MVRWMFHNCCRCGSGSGSamber	1	0
ORF 312359	1	MLSDamberDPCAVCGSGSGSamber	1	0
ORF 312360	1	MSHTVINRIHLTRCGSGSGSamber	1	0
ORF 312361	1	MDSYVVRPQCSDCGSGSGSamber	1	0
ORF 312362	1	MMWEHLVPDRRYCGSGSGSamber	1	0
ORF 312363	1	MSPQHSWEVIVICGSGSGSamber	1	0
ORF 312364	1	MISamberGLYLLVCGSGSGSamber	1	0
ORF 312365	1	MRLRGVamberNHTVCGSGSGSamber	1	0
ORF 312366	1	MLVWYLGLGVFIRCGSGSGSamber	1	0
ORF 312367	1	MLLMADLQMITKCGSGSGSamber	1	0
ORF 312368	1	MVVYYamberADSDYamberCGSGSGSamber	1	0
ORF 312369	1	MSWIASGYITCGSGSGSamber	1	0
ORF 312370	1	MNCADNFLTASVCGSGSGSamber	1	0
ORF 312371	1	MTRYNILDSNCGSGSGSamber	1	0
ORF 312372	1	MINVISVKNLYCGSGSGSamber	1	0
ORF 312373	1	MSTTILHENNCGSGSGSamber	1	0
ORF 312374	1	MFYGSGCTSEHCGSGSGSamber	1	0
ORF 312375	1	MCDADFMLIAWCGSGSGSamber	1	0
ORF 312376	1	MQGRDVSMVYNCGSGSGSamber	1	0
ORF 312377	1	MTTGSDWHNVCGSGSGSamber	1	0
ORF 312378	1	MREGAKSNANSECGSGSGSamber	1	0
ORF 312379	1	MRYamberYRRCGSGSGSamber	1	0
ORF 312380	1	MHDWNENTCamberFTCGSGSGSamber	1	0
ORF 312381	1	MPVGTRANNLMCGSGSGSamber	1	0
ORF 312382	1	MSTRLSGHGSRCGSGSGSamber	1	0
ORF 312383	1	MKTRMKYSSICGSGSGSamber	1	0
ORF 312384	1	MSEFGVNAamberLHMCGSGSGSamber	1	0
ORF 312385	1	MamberQWNCCAKLNVCGSGSGSamber	1	0
ORF 312386	1	MITNASLCYIHCGSGSGSamber	1	0
ORF 312387	1	MMRNWGCTCDMSFCGSGSGSamber	1	0
ORF 312388	1	MamberGMDYAWDPGCGSGSGSamber	1	0
ORF 312389	1	MDDCERamberEWRLHECGSGSGSamber	1	0
ORF 312390	1	MRIVYAIISKLICGSGSGSamber	1	0
ORF 312391	1	MTMRFEDRTNYDACGSGSGSamber	1	0
ORF 312392	1	MDTFYVVNLECGSGSGSamber	1	0
ORF 312393	1	MRTWLCWEEDCGSGSGSamber	1	0
ORF 312394	1	MPSDSMINamberFCGSGSGSamber	1	0
ORF 312395	1	MKGCTIamberDFCGSGSGSamber	1	0
ORF 312396	1	MANVHVVYTGFCGSGSGSamber	1	0
ORF 312397	1	MVEIFMamberHFSALYCGSGSGSamber	1	0
ORF 312398	1	MRNVHIVIELHCGSGSGSamber	1	0
ORF 312399	1	MRNLFamberTCCCCGSGSGSamber	1	0
ORF 312400	1	MTCLKNDVRDLCGSGSGSamber	1	0
ORF 312401	1	MWIRYYRIINCGSGSGSamber	1	0
ORF 312402	1	MPLKANHYTGCGSGSGSamber	1	0
ORF 312403	1	MDVYKWHLLYCGSGSGSamber	1	0
ORF 312404	1	MLamberPDFSSEADCGSGSGSamber	1	0
ORF 312405	1	MLRGSSLYAMCCGSGSGSamber	1	0
ORF 312406	1	MNamberHFRFAWamberKCGSGSGSamber	1	0
ORF 312407	1	MGWINPNEIVPNCGSGSGSamber	1	0
ORF 312408	1	MYPRTTHamberWRKTCGSGSGSamber	1	0
ORF 312409	1	MSAEMLLFYHCGSGSGSamber	1	0
ORF 312410	1	MAKLRWRSNSVMLCGSGSGSamber	1	0
ORF 312411	1	MIKRIIQIHCCGSGSGSamber	1	0
ORF 312412	1	MIHANKGLPAGMCGSGSGSamber	1	0
ORF 312413	1	MamberKFHTRSKMRICGSGSGSamber	1	0
ORF 312414	1	MCVGVYYGDLICGSGSGSamber	1	0
ORF 312415	1	MIMKNRMWVTDCGSGSGSamber	1	0
ORF 312416	1	MSTSYCWKDWCGSGSGSamber	1	0
ORF 312417	1	MKYCPDNTSGKDPCGSGSGSamber	1	0
ORF 312418	1	MVAKamberGVWMPLQCGSGSGSamber	1	0
ORF 312419	1	MYPTRTTELNNCGSGSGSamber	1	0
ORF 312420	1	MSWRLQYRACGSGSGSamber	1	0
ORF 312421	1	MHWISCELDRCSLCGSGSamber	1	0
ORF 312422	1	MCRMCRLLSDWCGSGSGSamber	1	0
ORF 312423	1	MLSQANITMYGVCGSGSGSamber	1	0
ORF 312424	1	MGWHSFKIKQCGSGSGSamber	1	0
ORF 312425	1	MVHASGDESRLSNCGSGSGSamber	1	0
ORF 312426	1	MIVVMHPRQVNCGSGSGSamber	1	0
ORF 312427	1	MTGWSVQYVDCGSGSGSamber	1	0
ORF 312428	1	MRLYSRNVYSCGSGSGSamber	1	0
ORF 312429	1	MKACKTSRDYYLCGSGSGSamber	1	0
ORF 312430	1	MCGPamberRYKamberGRYPCGSGSGSamber	1	0
ORF 312431	1	MSYQVVSMMDCGSGSGSamber	1	0
ORF 312432	1	MMRMGCNSAGCGSGSGSamber	1	0
ORF 312433	1	MIWRHKSKNHFCGSGSGSamber	1	0
ORF 312434	1	MRRLYKKPamberSQTCGSGSGSamber	1	0
ORF 312435	1	MTVYESIFNQSCGSGSGSamber	1	0
ORF 312436	1	MLTEGHSLASMSCGSGSGSamber	1	0
ORF 312437	1	MLLDGWVCVSSMCGSGSSSamber	1	0
ORF 312438	1	MRALDamberYQKRKCGSGSGSamber	1	0
ORF 312439	1	MHCKSTLNFAVCGSGSGSamber	1	0
ORF 312440	1	MTNPMVIVIACGSGSGSamber	1	0
ORF 312441	1	MMFSLFHDSICGSGSGSamber	1	0
ORF 312442	1	MCGLIQamberGHamberTCGSGSGSamber	1	0
ORF 312443	1	MRNVLGWLamberICGSGSGSamber	1	0
ORF 312444	1	MSNLFHSISICGSGSGSamber	1	0
ORF 312445	1	MKLHMESSHYCGSGSGSamber	1	0
ORF 312446	1	MWNAVRCYSVALCCGSGSGSamber	1	0
ORF 312447	1	MRAANMSPSNGCGSGSGSamber	1	0
ORF 312448	1	MVSILYSNLCFCGSGSGSamber	1	0
ORF 312449	1	MVYYAEDVTPDCGSGSGSamber	1	0
ORF 312450	1	MFCPVMINERCGSGSGSamber	1	0
ORF 312451	1	MMPLSMRVFIFCGSGSGSamber	1	0
ORF 312452	1	MYETVVKamberDMCCGSGSGSamber	1	0
ORF 312453	1	MMESLKAYYDDCGSGSGSamber	1	0
ORF 312454	1	MamberGMVKSTLIDCGSGSGSamber	1	0
ORF 312455	1	MIGRPTamberHQTSCGSGSGSamber	1	0
ORF 312456	1	MLIVAYSREYCGSGSGSamber	1	0
ORF 312457	1	MCASKVLELLCGSGSGSamber	1	0
ORF 312458	1	MFVTSNEIKICGSGSGSamber	1	0
ORF 312459	1	MKSSPWGELIRCGSGSGSamber	1	0
ORF 312460	1	MMLRPSVMDamberCGSGSGSamber	1	0
ORF 312461	1	MGTSDNELTNRWCGSGSDSamber	1	0
ORF 312462	1	MQSMLMLLAamberITHCGSGSGSamber	1	0
ORF 312463	1	MDTYGNNGCTamberamberCGSGSGSamber	1	0
ORF 312464	1	MNESWQRKTGCGSGSGSamber	1	0
ORF 312465	1	MLTSRLKIRHIGCGSGSGSamber	1	0
ORF 312466	1	MERMTACSQSCGSGSGSamber	1	0
ORF 312467	1	MGLSNSCMKSGCGSGSGSamber	1	0
ORF 312468	1	MWTCNRSNMECGSGSGSamber	1	0
ORF 312469	1	MEGRTPKRLSSKCGSGSGSamber	1	0
ORF 312470	1	MLMLamberNVCSHCGSGSGSamber	1	0
ORF 312471	1	MLCAEHNYNSVMLCGSGSGSamber	1	0
ORF 312472	1	MNRAMYVFHAQTCGSGSGSamber	1	0
ORF 312473	1	MDNPGALamberVWYCGSGSGSamber	1	0
ORF 312474	1	MamberKMDTVMKTSSCGSGSGSamber	1	0
ORF 312475	1	MYAANGATGDFTCGSGSGSamber	1	0
ORF 312476	1	MSQGRLDSHTHCGSGSGSamber	1	0
ORF 312477	1	MGGLRSPTFCCGSGSGSamber	1	0
ORF 312478	1	MMKCAMSSTSIMCGSGSGSamber	1	0
ORF 312479	1	MFAAWLamberTSDCGSGSGSamber	1	0
ORF 312480	1	MSKDTLSDKMPACGSGSGSamber	1	0
ORF 312481	1	MTYYCGICCYGCGSGSGSamber	1	0
ORF 312482	1	MERTVFPINDVKFCGSGSGSamber	1	0
ORF 312483	1	MYPSSDMCKFCGSGSGSamber	1	0
ORF 312484	1	MSGTCDECSFCGSGSGSamber	1	0
ORF 312485	1	MGPSNAEIVLKECGSGSGSamber	1	0
ORF 312486	1	MVamberLLTGEGRSCGSGSGSamber	1	0
ORF 312487	1	MHSNIKGamberNKCGSGSGSamber	1	0
ORF 312488	1	MGSCSLVRHKWCGSGSGSamber	1	0
ORF 312489	1	MRVTGGVVYFDVCGSGSGSamber	1	0
ORF 312490	1	MYGVMWGSTGNTVCGSGSGSamber	1	0
ORF 312491	1	MVYWMamberKIWYYTKCGSGSGSamber	1	0
ORF 312492	1	MNDSGLASQNCGSGSGSamber	1	0
ORF 312493	1	MVQSVTNQTTGCGSGSSSamber	1	0
ORF 312494	1	MCRPHDYNRLCGSGSGSamber	1	0
ORF 312495	1	MKSFCLGDFNCCGSGSGSamber	1	0
ORF 312496	1	MDTNKVTYTVTSCGSGSGSamber	1	0
ORF 312497	1	MLILICVISRLMCGSGSGSamber	1	0
ORF 312498	1	MAYGSRHKISYCGSGSGSamber	1	0
ORF 312499	1	MLWPWNRamberIACGSGSGSamber	1	0
ORF 312500	1	MQWILCVILLINECGSGSGSamber	1	0
ORF 312501	1	MDILDamberAEREHCGSGSGSamber	1	0
ORF 312502	1	MWIMNRDIVHCGSGSGSamber	1	0
ORF 312503	1	MVamberLNFWSNNDNCGSGSGSamber	1	0
ORF 312504	1	MTRGSTKKCACGSGSGSamber	1	0
ORF 312505	1	MTASRQSRNANCGSGSGSamber	1	0
ORF 312506	1	MDIAGDERMKCCGSGSGSamber	1	0
ORF 312507	1	MYSYTRDFDAKSCGSGSGSamber	1	0
ORF 312508	1	MSFDLWVILDISCGSGSGSamber	1	0
ORF 312509	1	MKALSDTQNKCGSGSGSamber	1	0
ORF 312510	1	MWMQLMILRHLTCGSGSGSamber	1	0
ORF 312511	1	MVVYETPTHYVVCGSGSGSamber	1	0
ORF 312512	1	MRGKEWLFFTKCGSGSGSamber	1	0
ORF 312513	1	MKLLCIEMWNTCGSGSGSamber	1	0
ORF 312514	1	MQGVRSRHGICGSGSGSamber	1	0
ORF 312515	1	MSRLGRRYYRSFCGSGSGSamber	1	0
ORF 312516	1	MVMHYQCGKVNVCGSGSGSamber	1	0
ORF 312517	1	MLYYWYRNISCGSGSGSamber	1	0
ORF 312518	1	MDKTGEDCRNNSCGSGSGSamber	1	0
ORF 312519	1	MVRDTETSDDIMCGSGSGSamber	1	0
ORF 312520	1	MRNVQNYIWPIMCGSGSGSamber	1	0
ORF 312521	1	MNamberSTWACamberNCGSGSGSamber	1	0
ORF 312522	1	MTIECamberRDVQDCGSGSGSamber	1	0
ORF 312523	1	MCELWDGNSWamberCGSGSGSamber	1	0
ORF 312524	1	MYKKAEFMSCMCGSGSGSamber	1	0
ORF 312525	1	MCYQLWSNGHCGSGSGSamber	1	0
ORF 312526	1	MHDWQFIRRDTCGSGSGSamber	1	0
ORF 312527	1	MTINVSKLHGCGSGSGSamber	1	0
ORF 312528	1	MDCRAWNCLLCGSGSGSamber	1	0
ORF 312529	1	MGYSYNamberSSMLCGSGSGSamber	1	0
ORF 312530	1	MNANAFSPMTKCGSGSGSamber	1	0
ORF 312531	1	MGRGEKIPDLTLCGSGSGSamber	1	0
ORF 312532	1	MRLVNLVLINSCGSGSGSamber	1	0
ORF 312533	1	MNCQYAPVEINVCGSGSGSamber	1	0
ORF 312534	1	MSVEDSYCVGCGSGSGSamber	1	0
ORF 312535	1	MRKQFFMQamberKCGSGSGSamber	1	0
ORF 312536	1	MSSRRKGRYACGSGSGSamber	1	0
ORF 312537	1	MVCKPEYDRRSCGSGSGSamber	1	0
ORF 312538	1	MSDVNARTTACCGSGSGSamber	1	0
ORF 312539	1	MVNIVSWMNHACGSGSGSamber	1	0
ORF 312540	1	MMRKVQMTSGCGSGSGSamber	1	0
ORF 312541	1	MCRMTCCGSGSGSamber	1	0
ORF 312542	1	MFEVAALKFRamberDCGSGSGSamber	1	0
ORF 312543	1	MEKTALSLRAYICGSGSGSamber	1	0
ORF 312544	1	MGNTNCSLIamberHRCGSGSGSamber	1	0
ORF 312545	1	MGVMDCTVRKAYWCGSGSGSamber	1	0
ORF 312546	1	MVamberIVHWDYYIDCGSGSGSamber	1	0
ORF 312547	1	MHSTNNHWHQCGSGSGSamber	1	0
ORF 312548	1	MLLTSHCKRVSYCGSGSGSamber	1	0
ORF 312549	1	MDSLYTRGSKCGSGSGSamber	1	0
ORF 312550	1	MLTFALamberRFTGVTCGSGSGSamber	1	0
ORF 312551	1	MamberNKDAMamberAVYCGSGSGSamber	1	0
ORF 312552	1	MPLECMAHNRYCGSGSGSamber	1	0
ORF 312553	1	MFISDLDDAQGCGSGSGSamber	1	0
ORF 312554	1	MMKHQSDLWYINCGSGSGSamber	1	0
ORF 312555	1	MALMFamberHFDYSFCGSGSGSamber	1	0
ORF 312556	1	MFFamberPVRYWSFICGSGSGSamber	1	0
ORF 312557	1	MGVRMWFMLNCGSGSGSamber	1	0
ORF 312558	1	MLATSHVHKMCGSGSGSamber	1	0
ORF 312559	1	MVHSFSCVAYWamberCGSGSGSamber	1	0
ORF 312560	1	MNDNMIWVVPCGSGSGSamber	1	0
ORF 312561	1	MSLVVYWAamberCGSGSGSamber	1	0
ORF 312562	1	MLLQCRTVYNFCGSGSGSamber	1	0
ORF 312563	1	MSCRLYSRRYSCGSGSGSamber	1	0
ORF 312564	1	MAYQNSRRFamberVSLCGSGSGSamber	1	0
ORF 312565	1	MGYSamberINDMSMICGSGSGSamber	1	0
ORF 312566	1	MGGSSNamberTQWCGSGSGSamber	1	0
ORF 312567	1	MRGSRIGVTLVCGSGSGSamber	1	0
ORF 312568	1	MRGamberAILDQSYFCGSGSGSamber	1	0
ORF 312569	1	MRMMNSLRLWACGSGSGSamber	1	0
ORF 312570	1	MLGAMSQTamberKPCGSGSGSamber	1	0
ORF 312571	1	MGFPSVKTGRamberCGSGSGSamber	1	0
ORF 312572	1	MKATCTWNamberFACGSGSGSamber	1	0
ORF 312573	1	MCEERQamberMamberLGKCGSGSGSamber	1	0
ORF 312574	1	MLSTMAYSTSMCGSGSGSamber	1	0
ORF 312575	1	MVamberHSLYYCHIGDCGSGSGSamber	1	0
ORF 312576	1	MTVQSWCRTYCGSGSGSamber	1	0
ORF 312577	1	MVHIFRWYVHNRCGSGSGSamber	1	0
ORF 312578	1	MYYFSNASDKTamberCGSGSamber	1	0
ORF 312579	1	MVWSWWTNRETCGSGSGSamber	1	0
ORF 312580	1	MHSGLTVRKRCGSGSGSamber	1	0
ORF 312581	1	MHLRamberFPamberRamberYCGSGSGSamber	1	0
ORF 312582	1	MYSVWLSMFHCCGSGSGSamber	1	0
ORF 312583	1	MCKALGPFKLMCGSGSGSamber	1	0
ORF 312584	1	MIVVQATKLGSCGSGSGSamber	1	0
ORF 312585	1	MRRLCGNAIACGSGSGSamber	1	0
ORF 312586	1	MSAHERVLAWAFECGSGSGSamber	1	0
ORF 312587	1	MSVFDCRFLSCGSGSGSamber	1	0
ORF 312588	1	MGVTYALDamberRFCGSGSGSamber	1	0
ORF 312589	1	MDLLRPMPNSYSCGSGSGSamber	1	0
ORF 312590	1	MTLYamberITNKIDVLCGSGSGSamber	1	0
ORF 312591	1	MYDWRGHGPACGSGSGSamber	1	0
ORF 312592	1	MAGFLSVTTKMFCGSGSGSamber	1	0
ORF 312593	1	MLWKDREDCESKCGSGSGSamber	1	0
ORF 312594	1	MKENVRDKCLRCGSGSGSamber	1	0
ORF 312595	1	MTNNYGIAamberFRCGSGSGSamber	1	0
ORF 312596	1	MCDYLTRIGamberRISCGSGSGSamber	1	0
ORF 312597	1	MLDGRSDESDLSCGSGSGSamber	1	0
ORF 312598	1	MSAQRYFKGSMCGSGSGSamber	1	0
ORF 312599	1	MVCAamberGSLSPLCGSGSGSamber	1	0
ORF 312600	1	MVIMCYIQLGQCGSGSGSamber	1	0
ORF 312601	1	MNDRPTYPQVCGSGSGSamber	1	0
ORF 312602	1	MSTCPDAVSNTCACGSGSGSamber	1	0
ORF 312603	1	MIGSLRACITCGSGSGSamber	1	0
ORF 312604	1	MGPCamberESDVSCGSGSGSamber	1	0
ORF 312605	1	MNETPISTITPCCGSGSGSamber	1	0
ORF 312606	1	MMCGVRDDGQCGSGSDSamber	1	0
ORF 312607	1	MNLRLLCGCICHCGSGSGSamber	1	0
ORF 312608	1	MMMFVLLWTLYLCGSGSGSamber	1	0
ORF 312609	1	MVASDEVYMWFCGSGSGSamber	1	0
ORF 312610	1	MVPSSIYNKKCGSGSamber	1	0
ORF 312611	1	MGamberNYRTHFLCGSGSGSamber	1	0
ORF 312612	1	MNESVRWSSamberGYCGSGSGSamber	1	0
ORF 312613	1	MTamberamberKFSTFRCGSGSGSamber	1	0
ORF 312614	1	MamberKWLSamberYCGSGSGSamber	1	0
ORF 312615	1	MRFWNGNINECGSGSGSamber	1	0
ORF 312616	1	MSSTVVIVTamberamberNCGSGSGSamber	1	0
ORF 312617	1	MVRLSDamberSAFLCGSGSGSamber	1	0
ORF 312618	1	MNSamberLHADKHCGSGSGSamber	1	0
ORF 312619	1	MKTDMFTSTDYLCGSGSGSamber	1	0
ORF 312620	1	MGamberSFGDMICCCGSGSGSamber	1	0
ORF 312621	1	MADRMVTMIamberCGSGSGSamber	1	0
ORF 312622	1	MVCRNLSCREDRCGSGSGSamber	1	0
ORF 312623	1	MCVYILPWRLNCGSGSGSamber	1	0
ORF 312624	1	MTHRGNWNTIDNMCGSGSGSamber	1	0
ORF 312625	1	MSEKDamberLVKGCGSGSGSamber	1	0
ORF 312626	1	MSFPDLARAMIVCGSGSGSamber	1	0
ORF 312627	1	MFRASQMNAMLCGSGSGSamber	1	0
ORF 312628	1	MVWAHNGYMVVCGSGSGSamber	1	0
ORF 312629	1	MLRNHAVLRamberSFDCGSGSGSamber	1	0
ORF 312630	1	MGSLKCNamberLVCGSGSGSamber	1	0
ORF 312631	1	MYWKSQSPIDNCGSGSGSamber	1	0
ORF 312632	1	MWLSDLGHEAVCGSGSGSamber	1	0
ORF 312633	1	MCTEGVQTNYDCGSGSGSamber	1	0
ORF 312634	1	MDYYQamberSNYDDCGSGSGSamber	1	0
ORF 312635	1	MFNEGHMMEGCGSGSGSamber	1	0
ORF 312636	1	MDGSVYTGASCRCGSGSGSamber	1	0
ORF 312637	1	MYDDSWEVGVSKVCGSGSGSamber	1	0
ORF 312638	1	MRSTFDVNEYCGSGSGSamber	1	0
ORF 312639	1	MYEQLLMPCGSGSGSamber	1	0
ORF 312640	1	MYYLSSRNKSRGYCGSGSGSamber	1	0
ORF 312641	1	MLRLRKRNGDCGSGSGSamber	1	0
ORF 312642	1	MWNYFLDCRDLRSCGSGSGSamber	1	0
ORF 312643	1	MTEYACSSAQCGSGSGSamber	1	0
ORF 312644	1	MFPESATCGQCGSGSGSamber	1	0
ORF 312645	1	MSSMSFPKMLLCGSGSGSamber	1	0
ORF 312646	1	MSEYSAGENGFCGSGSGSamber	1	0
ORF 312647	1	MAVIVVDYWTCGSGSGSamber	1	0
ORF 312648	1	MVLILRTEHFNDCGSGSGSamber	1	0
ORF 312649	1	MDFACYVQLSCGSGSGSamber	1	0
ORF 312650	1	MLSLERVamberNIYCGSGSGSamber	1	0
ORF 312651	1	MAYCRAAVFLCGSGSGSamber	1	0
ORF 312652	1	MamberNEFRFMGNCGSGSGSamber	1	0
ORF 312653	1	MCAYISAWDKSFCGSGSGSamber	1	0
ORF 312654	1	MSKVHamberLTamberEITCGSGSGSamber	1	0
ORF 312655	1	MKNRVLQVYLGCGSGSGSamber	1	0
ORF 312656	1	MTHYVLCIVNRCCGSGSGSamber	1	0
ORF 312657	1	MLCKFKSAVAWNVCGSGSGSamber	1	0
ORF 312658	1	MVLNCTNGKRFMCGSGSGSamber	1	0
ORF 312659	1	MNKSDLAYLWCGSGSGSamber	1	0
ORF 312660	1	MKAKYVTMNGSCGSGSGSamber	1	0
ORF 312661	1	MVVAYMNGQamberSCCGSGSGSamber	1	0
ORF 312662	1	MISHATVNTTSQCGSGSGSamber	1	0
ORF 312663	1	MTWLFKGKASCGSGSGSamber	1	0
ORF 312664	1	MQGLAKamberMKSTFCGSGSGSamber	1	0
ORF 312665	1	MLGSLAKYVRVCGSGSGSamber	1	0
ORF 312666	1	MKFCAEVFCANNVCGSGSGSamber	1	0
ORF 312667	1	MLNQSAIDKTCICGSGSGSamber	1	0
ORF 312668	1	MEVTLPKLWRCGSGSGSamber	1	0
ORF 312669	1	MNKCEYRDQKLCACGSGSGSamber	1	0
ORF 312670	1	MCDDamberHQANWCICGSGSGSamber	1	0
ORF 312671	1	MREMRGNTHKHCCGSGSGSamber	1	0
ORF 312672	1	MSLKLKRTRIEECGSGRGRamber	1	0
ORF 312673	1	MRQCVYamberRTNLHCGSGSGSamber	1	0
ORF 312674	1	MRKamberVVLTFVSCGSGSGSamber	1	0
ORF 312675	1	MLSRVNWSCCSCGSGSGSamber	1	0
ORF 312676	1	MMVHDGTIILLCGSGSGSamber	1	0
ORF 312677	1	MSVPVISamberRNFDWCGSGSGSamber	1	0
ORF 312678	1	MWLSEEGLPALHRCGSGSGSamber	1	0
ORF 312679	1	MRKamberWTNGLYCCGSGSGSamber	1	0
ORF 312680	1	MQTAamberYNASNVamberCGSGSGSamber	1	0
ORF 312681	1	MLCamberMLIMLRLCGSGSGSamber	1	0
ORF 312682	1	MNRMNVAMYNSMCGSGSGSamber	1	0
ORF 312683	1	MMTVNYFMENMLECGSGSGSamber	1	0
ORF 312684	1	MKamberRTSKVVESGCGSGSGSamber	1	0
ORF 312685	1	MPKGIVSRTNKCGSGSGSamber	1	0
ORF 312686	1	MQVGEDIMSICGSGSGSamber	1	0
ORF 312687	1	MSQARPNRMamberNCGSGSGSamber	1	0
ORF 312688	1	MSNDCFQETIWDNCGSGSGSamber	1	0
ORF 312689	1	MDRSYLWKMLCGSGSGSamber	1	0
ORF 312690	1	MWLGFVamberMCGSGSGSamber	1	0
ORF 312691	1	MMVWIKIIHHVMCGSGSGSamber	1	0
ORF 312692	1	MVQGMHNTMPLCGSGSGSamber	1	0
ORF 312693	1	MLIEYMATLGSLCGSGSGSamber	1	0
ORF 312694	1	MVCLEVVLDQYQCGSGSGSamber	1	0
ORF 312695	1	MDLVCGDLRLYHYCGSGSGSamber	1	0
ORF 312696	1	MKWYDTYIHDLLCGSGSGSamber	1	0
ORF 312697	1	MAYRIDMYYGWCGSGSGSamber	1	0
ORF 312698	1	MamberLGSLDRYamberTIVCGSGSGSamber	1	0
ORF 312699	1	MEKCIWDKYSCGSGSGSamber	1	0
ORF 312700	1	MVNGIPRamberRDGCGSGSGSamber	1	0
ORF 312701	1	MDSSVTYCETCGSGSGSamber	1	0
ORF 312702	1	MSLKNYHCMVCGSGSGSamber	1	0
ORF 312703	1	MWLWFMTSVIDCCGSGSGSamber	1	0
ORF 312704	1	MamberCGRLTLGPSACGSGSGSamber	1	0
ORF 312705	1	MDASKYCTYSHCGSGSGSamber	1	0
ORF 312706	1	MYamberHEIHSSNLCCGSGSGSamber	1	0
ORF 312707	1	MKVRILHCIVWNWCGSGSGSamber	1	0
ORF 312708	1	MLTAIIamberSPKGCGSGSGSamber	1	0
ORF 312709	1	MNHPNCVamberNVCGSGSGSamber	1	0
ORF 312710	1	MYCDYVLCPMDamberCGSGSGSamber	1	0
ORF 312711	1	MCDDPRKAamberGINCGSGSGSamber	1	0
ORF 312712	1	MGLQGTITFCWCGSGSGSamber	1	0
ORF 312713	1	MGPDGKCRNYVKCGSGSGSamber	1	0
ORF 312714	1	MamberGAGNTRFKICGSGSGSamber	1	0
ORF 312715	1	MLTRKMHLTNCGSGSGSamber	1	0
ORF 312716	1	MMFFCTFLRNamberYCGSGSGSamber	1	0
ORF 312717	1	MRRPGPLNTVCGSGSGSamber	1	0
ORF 312718	1	MWERLamberCKTFYCGSGSGSamber	1	0
ORF 312719	1	MHGVQCGMKIQKCGSGSGSamber	1	0
ORF 312720	1	MQYELLSHNRCGSGSGSamber	1	0
ORF 312721	1	MCGGEWKAFSWCGSGSGSamber	1	0
ORF 312722	1	MCPTARISSSTCGSGSGSamber	1	0
ORF 312723	1	MYASYLWGDTFKCGSGSGSamber	1	0
ORF 312724	1	MamberAFPAGamberCKGICGSGSGSamber	1	0
ORF 312725	1	MYSVKVIQKYCGSGSGSamber	1	0
ORF 312726	1	MVMTamberamberLIFVCGSGSGSamber	1	0
ORF 312727	1	MRGRFNQRSVQVCGSGSGSamber	1	0
ORF 312728	1	MKTRamberLamberSLAIICGSGSGSamber	1	0
ORF 312729	1	MRNVSSPamberTLMCGSGSGSamber	1	0
ORF 312730	1	MamberGSVNAamberFDLCGSGSGSamber	1	0
ORF 312731	1	MLGGYMHAKTCGSGSGSamber	1	0
ORF 312732	1	MGVTERFNEHPCGSGSGSamber	1	0
ORF 312733	1	MCSSVVCQDFCGSGSGSamber	1	0
ORF 312734	1	MTEALHamberTYHACGSGSGSamber	1	0
ORF 312735	1	MGSFSMCGRCSACGSGSGSamber	1	0
ORF 312736	1	MDGNDSamberTLKKDCGSGSGSamber	1	0
ORF 312737	1	MLRWYFGIVTCGSGSGSamber	1	0
ORF 312738	1	MMMCIHVamberWYGFCGSGSGSamber	1	0
ORF 312739	1	MGGWHRAELFRSCGSGSGSamber	1	0
ORF 312740	1	MRIDMLTRMNNCGSGSGSamber	1	0
ORF 312741	1	MVDELCamberYPRGHCGSGSGSamber	1	0
ORF 312742	1	MEVDDCTLKICCGSGSGSamber	1	0
ORF 312743	1	MERVSFWLVDCGSGSGSamber	1	0
ORF 312744	1	MACNYVQASNLCGSGSGSamber	1	0
ORF 312745	1	MKAamberKVVHDHGCGSGSGSamber	1	0
ORF 312746	1	MFAIGSGTNLSPCGSGSGSamber	1	0
ORF 312747	1	MRDMFSKCRICGSGSGSamber	1	0
ORF 312748	1	MILMWSAYTYFDCGSGSGSamber	1	0
ORF 312749	1	MMPTMVDSEDNYLCGSGSGSamber	1	0
ORF 312750	1	MHIamberMAGLKLMDMCGSGSGSamber	1	0
ORF 312751	1	MPMCMLFMMKCGSGSGSamber	1	0
ORF 312752	1	MNSKMSHRKTICGSGSGSamber	1	0
ORF 312753	1	MRFWIPDNVAYTCGSGSGSamber	1	0
ORF 312754	1	MCTSQHDFDMCGSGSGSamber	1	0
ORF 312755	1	MAYTNTWSVSQGCGSGSGSamber	1	0
ORF 312756	1	MCWTDFRQamberamberCGSGSGSamber	1	0
ORF 312757	1	MRSKWLNHGDESCGSGSSSamber	1	0
ORF 312758	1	MSELHFDDGFTNamberCGSGSGSamber	1	0
ORF 312759	1	MCKHHVamberamberWYVCGSGSGSamber	1	0
ORF 312760	1	MTVYRALamberDGNDCGSGSGSamber	1	0
ORF 312761	1	MGTCCQSVamberTNSCGSGSGSamber	1	0
ORF 312762	1	MRamberAGTSTATHDCGSGSGSamber	1	0
ORF 312763	1	MVTTMDSYDRLYCGSGSGSamber	1	0
ORF 312764	1	MFKPLSWRAIGCGSGSGSamber	1	0
ORF 312765	1	MGFAMamberLHWTCGSGSGSamber	1	0
ORF 312766	1	MDSPIDKRHYCGSGSGSamber	1	0
ORF 312767	1	MECERIDKWGIVPCGSGSGSamber	1	0
ORF 312768	1	MGHAVNDPQNNRCGSGSGSamber	1	0
ORF 312769	1	MLIGTEECCGTYGSGSGSamber	1	0
ORF 312770	1	MCTDNDRSESRNCGSGSGSamber	1	0
ORF 312771	1	MPIKVWHLNICGSGSGSamber	1	0
ORF 312772	1	MDVKVIRIPTCYCGSGSGSamber	1	0
ORF 312773	1	MFADVKSTKLCGSGSGSamber	1	0
ORF 312774	1	MNGVGNTGNNILCGSGSGSamber	1	0
ORF 312775	1	MSCFDSGamberFSLCGSGSGSamber	1	0
ORF 312776	1	MQEYRNKQIYCGSGSGSamber	1	0
ORF 312777	1	MMVLTCREAGMCGSGSGSamber	1	0
ORF 312778	1	MPEHPamberWHYamberCGSGSGSamber	1	0
ORF 312779	1	MFVamberCPRVLKICGSGSGSamber	1	0
ORF 312780	1	MRTLRCRANQCGSGSGSamber	1	0
ORF 312781	1	MNVamberNEGRNMSCGSGSGSamber	1	0
ORF 312782	1	MRICDKamberHVVCGSGSGSamber	1	0
ORF 312783	1	MWANDRASHITFNCGSGSGSamber	1	0
ORF 312784	1	MTNANQLSPAGCGSGSGSamber	1	0
ORF 312785	1	MGKAamberVKLLSDCGSGSGSamber	1	0
ORF 312786	1	MWSMTGamberWamberVCGSGSGSamber	1	0
ORF 312787	1	MLYTVamberTKCMCGSGSGSamber	1	0
ORF 312788	1	MNNYCRPEDEFCGSGSGSamber	1	0
ORF 312789	1	MVSLGYLNEVECGSGSGSamber	1	0
ORF 312790	1	MLRELTVKLEYCGSGSGSamber	1	0
ORF 312791	1	MAWLIWamberamberELFCGSGSGSamber	1	0
ORF 312792	1	MSHYCMRDTGFCGSGSGSamber	1	0
ORF 312793	1	MHLVYAKQTFWHCGSGSGSamber	1	0
ORF 312794	1	MCWHGMLHEVamberCLCGSGSGSamber	1	0
ORF 312795	1	MNNDISPTDILCGSGSGSamber	1	0
ORF 312796	1	MRKILYESMQNFCGSGSGSamber	1	0
ORF 312797	1	MPIDLSHKNYGCGSGSGSamber	1	0
ORF 312798	1	MGDIEDKIESWCGSGSGSamber	1	0
ORF 312799	1	MYFWQTAQTTCVCGSGSGSamber	1	0
ORF 312800	1	MRSKPGNAMQWCCGSGSGSamber	1	0
ORF 312801	1	MGamberWCPGLTMCGSGSGSamber	1	0
ORF 312802	1	MSGIFYYVamberIECGSGSGSamber	1	0
ORF 312803	1	MNVAKWTIHDPCGSGSGSamber	1	0
ORF 312804	1	MSFSGFRKAFDCGSGSGSamber	1	0
ORF 312805	1	MDVWVVFPMGamberCGSGSGSamber	1	0
ORF 312806	1	MARRCLFFHWCGSGSGSamber	1	0
ORF 312807	1	MDYAMVVQTYIDCGSGSGSamber	1	0
ORF 312808	1	MPIWGVYKRFCGSGSGSamber	1	0
ORF 312809	1	MWQNYCDDKHHSCGSGSGSamber	1	0
ORF 312810	1	MCWEMTamberLMACGSGSGSamber	1	0
ORF 312811	1	MWSSVLamberRGFCGSGSGSamber	1	0
ORF 312812	1	MSVTRMAVAVMCGSGSGSamber	1	0
ORF 312813	1	MILRQVRLDCGSGSGSamber	1	0
ORF 312814	1	MTRFIYVSMDCGSGSGSamber	1	0
ORF 312815	1	MSSKamberTKLamberMGVCGSGSGSamber	1	0
ORF 312816	1	MSIRGMMDCCCGSGSGSamber	1	0
ORF 312817	1	MWNDKLTNGPIQDCGSGSGSamber	1	0
ORF 312818	1	MFAMHRTVPGRKCGSGSGSamber	1	0
ORF 312819	1	MamberEWSPEGGCGSGSGSamber	1	0
ORF 312820	1	MGKIamberHYSTamberCGSGSGSamber	1	0
ORF 312821	1	MWYTHCHNFADRCGSGSGSamber	1	0
ORF 312822	1	MRIDGHVLTDYVCGSGSGSamber	1	0
ORF 312823	1	MVTDDTWFFYFGCGSGSGSamber	1	0
ORF 312824	1	MEEYWHGTDLGCGSGSGSamber	1	0
ORF 312825	1	MVGamberTAamberELWYCGSGSGSamber	1	0
ORF 312826	1	MSLNCamberDFHVRGCGSGSGSamber	1	0
ORF 312827	1	MLFLLLNSRAYMVCGSGSGSamber	1	0
ORF 312828	1	MTLTIRTEHDCCGSGSGSamber	1	0
ORF 312829	1	MDIHKSYRVNKCGSGSamber	1	0
ORF 312830	1	MFRRIRQKCGDCGSGSGSamber	1	0
ORF 312831	1	MISGVNNIPMCGSGSGSamber	1	0
ORF 312832	1	MSSAPGMWDRSCGSamber	1	0
ORF 312833	1	MIKMSKNTLGSCGSGSGSamber	1	0
ORF 312834	1	MDANLINYNKNGMCGSGSGSamber	1	0
ORF 312835	1	MQSCamberDTNSVKYCGSGSGSamber	1	0
ORF 312836	1	MVFKAYCGSFamberCGSGSGSamber	1	0
ORF 312837	1	MRQCVKGRMNRCGSGSGSamber	1	0
ORF 312838	1	MSWWLWKISMamberVCGSGSGSamber	1	0
ORF 312839	1	MMNLQRKMSCCGSGSGSamber	1	0
ORF 312840	1	MPDRVHNTEAGTCGSGSGSamber	1	0
ORF 312841	1	MVamberSIDSWRRCGSGSGSamber	1	0
ORF 312842	1	MERGNWGHVHDCGSGSGSamber	1	0
ORF 312843	1	MLPMNDSDENKECGSGSGSamber	1	0
ORF 312844	1	MCSALIYSVPFGCGSGSGSamber	1	0
ORF 312845	1	MDTFSYTAHTVFMCGSGSGSamber	1	0
ORF 312846	1	MNETAEDSSKCGSGSGSamber	1	0
ORF 312847	1	MamberKRamberEKQCVCGSGSGSamber	1	0
ORF 312848	1	MGCMKPGVMNDCGSGSGSamber	1	0
ORF 312849	1	MRLTSCYKCHIGVCGSGSGSamber	1	0
ORF 312850	1	MTWWRSVamberLNLCGSGSGSamber	1	0
ORF 312851	1	MGEGYSSTPMSVNCGSGSGSamber	1	0
ORF 312852	1	MNGSLHTCRINCGSGSGSamber	1	0
ORF 312853	1	MSFTLTMMIVCGSGSGSamber	1	0
ORF 312854	1	MIWEVVNRNTCGSGSGSamber	1	0
ORF 312855	1	MTCQVVTGDTCGSGSGSamber	1	0
ORF 312856	1	MWLCPKKSCYGCGSGSGSamber	1	0
ORF 312857	1	MCRYSATFYDCGSGSGSamber	1	0
ORF 312858	1	MGPamberGPILRTCGSGSGSamber	1	0
ORF 312859	1	MEDGTTWLTLYCGSGSGSamber	1	0
ORF 312860	1	MDRNVRYDRACGSGSGSamber	1	0
ORF 312861	1	MSRVLLamberNEYCGSGSGSamber	1	0
ORF 312862	1	MICKRGMTSCYGCGSGSGSamber	1	0
ORF 312863	1	MDamberYSSDNamberCCGSGSGSamber	1	0
ORF 312864	1	MQSMYSELHFGKCGSGSGSamber	1	0
ORF 312865	1	MEFAVTHTDNKSCGSGSGSamber	1	0
ORF 312866	1	MWDCWSSPMCWSCGSGSGSamber	1	0
ORF 312867	1	MRNFamberVVHLLRQDCGSGSGSamber	1	0
ORF 312868	1	MGDMQKSKKamberCGSGSGSamber	1	0
ORF 312869	1	MDPKADFGLHKCGSGSGSamber	1	0
ORF 312870	1	MILNEIKRLSCGSGSGSamber	1	0
ORF 312871	1	MDLPASGTAIMICGSGSGSamber	1	0
ORF 312872	1	MSALADYYGRNCGSGSGSamber	1	0
ORF 312873	1	MKWVVLVLQTSCGSGSGSamber	1	0
ORF 312874	1	MSLDITKTMAVACGSGSGSamber	1	0
ORF 312875	1	MGCRQNFLKRMGNNamber	1	0
ORF 312876	1	MDGANDTNFTQICGSGSGSamber	1	0
ORF 312877	1	MIDKNRDQTMAYCGSGSGSamber	1	0
ORF 312878	1	MKVYDVGamberKTSCGSGSGSamber	1	0
ORF 312879	1	MSGISYSAMHKCGSGSGSamber	1	0
ORF 312880	1	MCAMCPGTIICNCGSGSGSamber	1	0
ORF 312881	1	MHSamberRYSKFYCGSGSGSamber	1	0
ORF 312882	1	MGAFRAVSCTFCGSGSGSamber	1	0
ORF 312883	1	MEQKPINSCSCGSGSGSamber	1	0
ORF 312884	1	MPNFASGRNRCGSGSGSamber	1	0
ORF 312885	1	MamberRVQRISIQCGSGSGSamber	1	0
ORF 312886	1	MMTVVDVRTGMCGSGSGSamber	1	0
ORF 312887	1	MLSSTNPITCNSRCGSGSGSamber	1	0
ORF 312888	1	MLHSFERWLLSTCGSGSGSamber	1	0
ORF 312889	1	MCRNPNGILLSCGSGSGSamber	1	0
ORF 312890	1	MRMGQTVEVSCGSGSGSamber	1	0
ORF 312891	1	MMGDTPGVKSSCGSGSGSamber	1	0
ORF 312892	1	MRFESNIQFYNCGSGSGSamber	1	0
ORF 312893	1	MFKRLLSVTNAECGSGSGSamber	1	0
ORF 312894	1	MIDHVNKYYNISCGSGSGSamber	1	0
ORF 312895	1	MNSCEKMVTIHACGSGSGSamber	1	0
ORF 312896	1	MMMANHAKITTACGSGSGSamber	1	0
ORF 312897	1	MCELLTRGDTCGSGSGSamber	1	0
ORF 312898	1	MLLPVVWEAYTWCGSGSGSamber	1	0
ORF 312899	1	MKGASCNSTISCGSGSGSamber	1	0
ORF 312900	1	MFLQVVKMQSECGSGSGSamber	1	0
ORF 312901	1	MGFLYITVTRASCGSGSGSamber	1	0
ORF 312902	1	MVYYTWRTTATQMCGSGSGSamber	1	0
ORF 312903	1	MHWRGKPLDTNCGSGSGSamber	1	0
ORF 312904	1	MYWSRLRamberPamberPACGSGSGSamber	1	0
ORF 312905	1	MPHCYFSRSLLSCGSGSGSamber	1	0
ORF 312906	1	MGCSRSKIEIVSCGSGSGSamber	1	0
ORF 312907	1	MSWAINRIQHWCGSGSGSamber	1	0
ORF 312908	1	MSHWPTEIFGECGSGSGSamber	1	0
ORF 312909	1	MRIFamberVKNKDKVYCGSGSGSamber	1	0
ORF 312910	1	MRTRSYKNVMSGCGSGSGSamber	1	0
ORF 312911	1	MVMWADNTDVCGSGSGSamber	1	0
ORF 312912	1	MEWLGWLNCAALCGSGSGSamber	1	0
ORF 312913	1	MSWCAMKHQACGSGSGSamber	1	0
ORF 312914	1	MNPVGamberTTamberHSNRCGSGSGSamber	1	0
ORF 312915	1	MNVWYVLKISRCCGSGSGSamber	1	0
ORF 312916	1	MACSWRMPYamberICGSGSGSamber	1	0
ORF 312917	1	MTNWSELSVNYCGSGSGSamber	1	0
ORF 312918	1	MRPGHMRIMVCGSGSGSamber	1	0
ORF 312919	1	MTQDSENKFIKNECGSGSGSamber	1	0
ORF 312920	1	MLIamberamberTCYTNDCGSGSGSamber	1	0
ORF 312921	1	MGYGIIMFQILNCGSGSGSamber	1	0
ORF 312922	1	MGSIALKYYICGSGSGSamber	1	0
ORF 312923	1	MGKFNLCEFDHHCGSGSGSamber	1	0
ORF 312924	1	MGEFGSTLVYCGSGSGSamber	1	0
ORF 312925	1	MDNKTVVSVVCGSGSGSamber	1	0
ORF 312926	1	MHERIGDWWLLYCGSGSGSamber	1	0
ORF 312927	1	MCWWMSamberamberRKACGSGSGSamber	1	0
ORF 312928	1	MVSSVDALVEICGSGSGSamber	1	0
ORF 312929	1	MRKCERDHVamberTCGSGSGSamber	1	0
ORF 312930	1	MTLADLRSIGCGSGSGSamber	1	0
ORF 312931	1	MLFYNIKPYPSHCGSGSGSamber	1	0
ORF 312932	1	MNNWSGSLSAVVamberCGSGSGSamber	1	0
ORF 312933	1	MIYMYCEKYIMCGSGSGSamber	1	0
ORF 312934	1	MLLWRAAGWSCSRCGSGSGSamber	1	0
ORF 312935	1	MSFALTLGVHICGSGSGSamber	1	0
ORF 312936	1	MRGCamberSADTSCGSGSGSamber	1	0
ORF 312937	1	MLDQSRKTHYCGSGSGSamber	1	0
ORF 312938	1	MEYIWIVLLQVDWCGSGSGSamber	1	0
ORF 312939	1	MPNSTYVTLGINCGSGSGSamber	1	0
ORF 312940	1	MLLRSFKADENCGSGSGSamber	1	0
ORF 312941	1	MGAMNYMVSVTCGSGSGSamber	1	0
ORF 312942	1	MGNRDGHPWYCGSGSGSamber	1	0
ORF 312943	1	MMFYFDPEIKCGSGSGSamber	1	0
ORF 312944	1	MWSGSWSVGDCGSGSGSamber	1	0
ORF 312945	1	MADPMTSVGDVCCGSGSGSamber	1	0
ORF 312946	1	MNAYCNTERNTQCGSGSGSamber	1	0
ORF 312947	1	MGCNEENRYLVCGSGSGSamber	1	0
ORF 312948	1	MPNCVDRNTIFNYCGSGSGSamber	1	0
ORF 312949	1	MAVANFKDISLGCCGSGSGSamber	1	0
ORF 312950	1	MCSDAPYRAIVVCGSGSGSamber	1	0
ORF 312951	1	MGTDMSGSWKKCGSGSGSamber	1	0
ORF 312952	1	MVYGVTVDNKICGSGSGSamber	1	0
ORF 312953	1	MLLRCRWVTVCGSGSGSamber	1	0
ORF 312954	1	MVIFPSAVFDTYCGSGSGSamber	1	0
ORF 312955	1	MPWMNYSVPTCGSGSGSamber	1	0
ORF 312956	1	MAamberAamberIDSLQamberCGSGSGSamber	1	0
ORF 312957	1	MCIYNVKLLTCGSGSGSamber	1	0
ORF 312958	1	MWLamberMVGTNVYVCGSGSGSamber	1	0
ORF 312959	1	MVNLWVFHLTCGSGSGSamber	1	0
ORF 312960	1	MEPSGALITDCGSGSGSamber	1	0
ORF 312961	1	MITamberYRMNVTYCGSGSGSamber	1	0
ORF 312962	1	MFIVKHYSKRCGSGSGSamber	1	0
ORF 312963	1	MVMDFLCTKRQNACGSGSGSamber	1	0
ORF 312964	1	MCPDSTQATGNCGSGSGSamber	1	0
ORF 312965	1	MLMRVPMRKWCWCGSGSGSamber	1	0
ORF 312966	1	MRKLTELQREPSTCGSGSGSamber	1	0
ORF 312967	1	MGRNSVWFPNACGSGSGSamber	1	0
ORF 312968	1	MFamberREamberYLCANCGSGSGSamber	1	0
ORF 312969	1	MPRPEKSRGamberPNCGSGSGSamber	1	0
ORF 312970	1	MGLKamberSLATNWCGSGSGSamber	1	0
ORF 312971	1	MEQVATQGESWSCGSGSGSamber	1	0
ORF 312972	1	MNKGWNLDVTCGSGSGSamber	1	0
ORF 312973	1	MGIMSRGRLHRKCGSGSGSamber	1	0
ORF 312974	1	MLRINTSINVLCGSGSGSamber	1	0
ORF 312975	1	MSSSVHCRETIACGSGSGSamber	1	0
ORF 312976	1	MVDASAEQCFASCGSGSGSamber	1	0
ORF 312977	1	MCFRVYKLYMCGSGSGSamber	1	0
ORF 312978	1	MKISSVIKamberNMIRCGSGSGSamber	1	0
ORF 312979	1	MMQFSTVREYMCGSGSGSamber	1	0
ORF 312980	1	MFARPSMVNKMCGSGSGSamber	1	0
ORF 312981	1	MamberNKKHWamberTNKamberCGSGSGSamber	1	0
ORF 312982	1	MIHYNNVGIGCGSGSGSamber	1	0
ORF 312983	1	MTLCWHVRMWRCGSGSGSamber	1	0
ORF 312984	1	MGYPGPQGFNGCGSGSGSamber	1	0
ORF 312985	1	MRGNFEEFICSCGSGSGSamber	1	0
ORF 312986	1	MMRSLRRamberDDCGSGSGSamber	1	0
ORF 312987	1	MGMFRSMRTPCGSGSGSamber	1	0
ORF 312988	1	MDCRCTKRTALCGSGSGSamber	1	0
ORF 312989	1	MVGIKVSVTRQSCGSGSGSamber	1	0
ORF 312990	1	MYIKHCALCVTCGSGSGSamber	1	0
ORF 312991	1	MTGSDYTMIIDCGSGSGSamber	1	0
ORF 312992	1	MILFMFKPMMSVCGSGSGSamber	1	0
ORF 312993	1	MNHMKamberVNVAVCGSGSGSamber	1	0
ORF 312994	1	MARamberACNTCPMRCGSGSGSamber	1	0
ORF 312995	1	MARLGFQIERCGSGSGSamber	1	0
ORF 312996	1	MRRCGGAMLamberLKCGSGSGSamber	1	0
ORF 312997	1	MCDAEGCMAKCGSGSGSamber	1	0
ORF 312998	1	MLNERRIVECGSGSGSamber	1	0
ORF 312999	1	MLRGKCYSVFWCGSGSGSamber	1	0
ORF 313000	1	MSYRFRYTGDLDCGSGSGSamber	1	0
ORF 313001	1	MTMTVNWVYHamberCGSGSGSamber	1	0
ORF 313002	1	MSPRAETDDLCGSGSGSamber	1	0
ORF 313003	1	MFLDTNFGPSCGSGSGSamber	1	0
ORF 313004	1	MYNGamberKamberRVHCGSGSGSamber	1	0
ORF 313005	1	MYAKGTVDVKVCGSGSGSamber	1	0
ORF 313006	1	MLPIFLSSVFCamberCGSGSGSamber	1	0
ORF 313007	1	MLRRAGRPYKDCGSGSGSamber	1	0
ORF 313008	1	MSKYQWMVYRMCGSGSGSamber	1	0
ORF 313009	1	MRKVLYWLSDVRCGSGSGSamber	1	0
ORF 313010	1	MTKIDRamberVTMCGSGSGSamber	1	0
ORF 313011	1	MNSVLDLCVNICGSGSGSamber	1	0
ORF 313012	1	MMFNTHGNVTACGSGSGSamber	1	0
ORF 313013	1	MIFPGLDDICRCGSGSGSamber	1	0
ORF 313014	1	MSAELNVGMNCGSGSGSamber	1	0
ORF 313015	1	MYSGPTCWACETCGSGSGSamber	1	0
ORF 313016	1	MHWKFLPIWGCGSGSGSamber	1	0
ORF 313017	1	MAHLESCamberGNCGSGSGSamber	1	0
ORF 313018	1	MDEFYVKDGERCGSGSGSamber	1	0
ORF 313019	1	MIHRRNFAVHNCSSGSGSamber	1	0
ORF 313020	1	MGSYSSVGamberIECGSGSGSamber	1	0
ORF 313021	1	MMPRMCREGFCGSGSGSamber	1	0
ORF 313022	1	MCRHFAVLDCGSGSGSamber	1	0
ORF 313023	1	MRMVamberWERNMKYCGSGSGSamber	1	0
ORF 313024	1	MPLTKNENYTSDICGSGSGSamber	1	0
ORF 313025	1	MNamberRVSDVEDCGSGSGSamber	1	0
ORF 313026	1	MPFSNSHDWKCGSGSGSamber	1	0
ORF 313027	1	MDLLPSLIKNLKNCGSGSGSamber	1	0
ORF 313028	1	MLDSamberWRHSSCGSGSGSamber	1	0
ORF 313029	1	MPFMMTVPKTCGSGSGSamber	1	0
ORF 313030	1	MNamberLYKLAVGCGSGSGSamber	1	0
ORF 313031	1	MNYVQRSNYLMVCGSGSGSamber	1	0
ORF 313032	1	MHHRLHRSFPDRTCGSSSGSamber	1	0
ORF 313033	1	MRAVKYGHEIICGSGSGSamber	1	0
ORF 313034	1	MRSTCKSHMLRCGSamber	1	0
ORF 313035	1	MVYamberFTTNIQCGSGSGSamber	1	0
ORF 313036	1	MLHMKLGCYLCGSGSGSamber	1	0
ORF 313037	1	MALLamberDHTamberQCGSGSGSamber	1	0
ORF 313038	1	MKamberERTRVDLMVFCGSGSGSamber	1	0
ORF 313039	1	MQLamberANSYALMCGSGSGSamber	1	0
ORF 313040	1	MCPEREYRNamberNNLCGSGSGSamber	1	0
ORF 313041	1	MFQRWSQVRSGCGSGSGSamber	1	0
ORF 313042	1	MRamberSQNCQMSTCGSGSGSamber	1	0
ORF 313043	1	MFKLYKAKMDSCGSGSGSamber	1	0
ORF 313044	1	MNVANHTTRRVLCGSGSGSamber	1	0
ORF 313045	1	MLLSVRTKMLTTCGSGSGSamber	1	0
ORF 313046	1	MTFSMPKIRIVYCGSGSGSamber	1	0
ORF 313047	1	MMRGDKVLFVTHCGSGSGSamber	1	0
ORF 313048	1	MLRTDAVIDNCGSGSGSamber	1	0
ORF 313049	1	MamberRTEYGREANCDSGSGSamber	1	0
ORF 313050	1	MDAamberMAamberQKCAFCGSGSGSamber	1	0
ORF 313051	1	MCEWAQRFKCGSGSGSamber	1	0
ORF 313052	1	MGHSRAERHSIYCGSGSGSamber	1	0
ORF 313053	1	MSVamberENSWSNFYGSGSGSamber	1	0
ORF 313054	1	MCSSYKGMNLamberCGSGSGSamber	1	0
ORF 313055	1	MSamberKWKCYSALLCGSGSGSamber	1	0
ORF 313056	1	MFLDWMLIFKMFCGSGSGSamber	1	0
ORF 313057	1	MSWFRNRSYLRCGSGSGSamber	1	0
ORF 313058	1	MIRNKNSHGRIIVCGSGSGSamber	1	0
ORF 313059	1	MMINAQAFRAamberCGSGSGSamber	1	0
ORF 313060	1	MDWMVIIRPIKNCGSGSGSamber	1	0
ORF 313061	1	MRGCCKLLENCGSGSGSamber	1	0
ORF 313062	1	MEFYVamberEVLRCGSGSGSamber	1	0
ORF 313063	1	MRTYLMNLIRNCGSGSGSamber	1	0
ORF 313064	1	MFDVYLYVRIAVCGSGSGSamber	1	0
ORF 313065	1	MVVFDAMNRLCGSGSGSamber	1	0
ORF 313066	1	MITHHTKLADYCGSGSGSamber	1	0
ORF 313067	1	MDIYCTENYLLNCGSGSGSamber	1	0
ORF 313068	1	MSIGFARCAamberNCKCGSGSGSamber	1	0
ORF 313069	1	MFPTHNGDTLFCGSGSGSamber	1	0
ORF 313070	1	MLSYGERYMLCGSGSGSamber	1	0
ORF 313071	1	MVSWILASSLGamberVRQRQRSamber	1	0
ORF 313072	1	MHDMACDCKRPCGSGSGSamber	1	0
ORF 313073	1	MHLTDRTGPGLHCGSGSGSamber	1	0
ORF 313074	1	MKGIVLYSSamberCGSGSGSamber	1	0
ORF 313075	1	MGHIGKHKVGLCGSGSGSamber	1	0
ORF 313076	1	MKIRCLVMSIVCGSGSGSamber	1	0
ORF 313077	1	MWIamberFPDMTQQNCGSGSGSamber	1	0
ORF 313078	1	MLAYEECNYFCGSGSGSamber	1	0
ORF 313079	1	MYDWGERSLDFICGSGSGSamber	1	0
ORF 313080	1	MLVYVDFYQVCDSCGSGSGSamber	1	0
ORF 313081	1	MTIYLSSSLVCGSGSGSamber	1	0
ORF 313082	1	MSLWCKKKVLMVCGSGSGSamber	1	0
ORF 313083	1	MYTamberSLWGLamberDVCGSGSGSamber	1	0
ORF 313084	1	MLAVNRAFSLCGSGSGSamber	1	0
ORF 313085	1	MFVVGRMFSRICGSGSGSamber	1	0
ORF 313086	1	MTFYVPKQSRLFDCGSGSGSamber	1	0
ORF 313087	1	MTNTQNIGYESRCGSGSGSamber	1	0
ORF 313088	1	MLAYSPTPTCCGSGSGSamber	1	0
ORF 313089	1	MGVHRDDGWHIMCGSGSGSamber	1	0
ORF 313090	1	MEQSSNPKNNICGSGSGSamber	1	0
ORF 313091	1	MGRIGIEETCamberCGSGSamber	1	0
ORF 313092	1	MRPDGSGISSTWVCGSGSGSamber	1	0
ORF 313093	1	MKPTWICVHSCGSGSGSamber	1	0
ORF 313094	1	MGIVPRDLTAMACGSGSGSamber	1	0
ORF 313095	1	MRQSTDTTEFYWCGSGSGSamber	1	0
ORF 313096	1	MEQQSCSamberRCCGSGSGSamber	1	0
ORF 313097	1	MDDERNSKIMHCSSGSGSamber	1	0
ORF 313098	1	MVHHGPACVYDQCGSGSGSamber	1	0
ORF 313099	1	MVDYTKSIIRTKCGSGSGSamber	1	0
ORF 313100	1	MLDDKMYWDWRamberCGSGSGSamber	1	0
ORF 313101	1	MMMVLALFamberamberCGSGSGSamber	1	0
ORF 313102	1	MLCRKMamberSTVCGSGSGSamber	1	0
ORF 313103	1	MMWTDHESCVNCGSGSGSamber	1	0
ORF 313104	1	MVKWLNGNCSVCGSGSGSamber	1	0
ORF 313105	1	MIHRVDKMLDWCGSGSGSamber	1	0
ORF 313106	1	MALNKVQVMRDSCGSGSGSamber	1	0
ORF 313107	1	MERTYamberDLSHECGSGSGSamber	1	0
ORF 313108	1	MFIHVPFRNVCGSGSGSamber	1	0
ORF 313109	1	MAYRVMRKLRFCGSGSDSamber	1	0
ORF 313110	1	MCDGNLLHLGELCGSGSGSamber	1	0
ORF 313111	1	MAWMAEWRPHPCGSGSGSamber	1	0
ORF 313112	1	MIGVLCIVNRDCGSGSGSamber	1	0
ORF 313113	1	MTKPamberTamberPYFYCGSGSGSamber	1	0
ORF 313114	1	MSPLDWTDDKTTCGSGSGSamber	1	0
ORF 313115	1	MTLANTHDNLCGSGSGSamber	1	0
ORF 313116	1	MNAGTHACGSGSGSamber	1	0
ORF 313117	1	MCPYHKDNMKKCGSGSGSamber	1	0
ORF 313118	1	MEMYVLERMVANCCGSGSGSamber	1	0
ORF 313119	1	MLKFEILamberIVSLCGSGSGSamber	1	0
ORF 313120	1	MACFTamberNIVVPCGSGSGSamber	1	0
ORF 313121	1	MPFMGNLVamberCGSGSGSamber	1	0
ORF 313122	1	MCFTADRRKSamberCGSGSGSamber	1	0
ORF 313123	1	MLHMVYNSEDCGSGSGSamber	1	0
ORF 313124	1	MNVKESamberSHCGSGSGSamber	1	0
ORF 313125	1	MSEamberPamberVTNYDGCGSGSGSamber	1	0
ORF 313126	1	MWRNSRAEKLSCCGSGSGSamber	1	0
ORF 313127	1	MYWYNNWLTVSCGSGSGSamber	1	0
ORF 313128	1	MRLSDYTVRMWSCGSGSGSamber	1	0
ORF 313129	1	MAPTSETQSVLACGSGSGSamber	1	0
ORF 313130	1	MCSTNLLVLKKHCGSGSGSamber	1	0
ORF 313131	1	MKSRICQIGSTCGSGSGSamber	1	0
ORF 313132	1	MLTCDMLYQFVCGSGSGSamber	1	0
ORF 313133	1	MGAISSIVSRCGSGSGSamber	1	0
ORF 313134	1	MKNamberKPATKYGHCGSGSGSamber	1	0
ORF 313135	1	MGDLVPNCGSQCGSGSGSamber	1	0
ORF 313136	1	MTASRKIRWMCGSGSGSamber	1	0
ORF 313137	1	MYRMIMRNQMCGSGSGSamber	1	0
ORF 313138	1	MIHGSPRNSNSDCGSGSGSamber	1	0
ORF 313139	1	MHGASRCNFRCGSGSGSamber	1	0
ORF 313140	1	MRRYECRAamberRRNGCGSGSGSamber	1	0
ORF 313141	1	MPVFYLGHMHNCGSGSGSamber	1	0
ORF 313142	1	MNHTELKEWTamberICGSGSGSamber	1	0
ORF 313143	1	MMVNLVSSLFCGSGSGSamber	1	0
ORF 313144	1	MamberNADLKISVSKCGSGSGSamber	1	0
ORF 313145	1	MLNQNRTLFWCGSGSGSamber	1	0
ORF 313146	1	MWAMSYVGEWLRCGSGSGSamber	1	0
ORF 313147	1	MVEHamberSamberMLDCGSGSGSamber	1	0
ORF 313148	1	MLopalGRLLCGSGSGSamber	1	0
ORF 313149	1	MQVLPKNVamberCGSGSGSamber	1	0
ORF 313150	1	MNLKDPIVDNNYCGSGSGSamber	1	0
ORF 313151	1	MGYCNGFDPSYCGSGSGSamber	1	0
ORF 313152	1	MHYQISPFINQCCGSGSGSamber	1	0
ORF 313153	1	MPKamberRGLGEDGTICGSGSGSamber	1	0
ORF 313154	1	MNCTLRLRSNGLCGSGSGSamber	1	0
ORF 313155	1	MTCMWLANITFCGSGSGSamber	1	0
ORF 313156	1	MGQTHSVIDYVSCGSGSGSamber	1	0
ORF 313157	1	MDNHQYRSSKHCGSGSGSamber	1	0
ORF 313158	1	MWRITamberKTIYRCGSGSGSamber	1	0
ORF 313159	1	MMFamberLLAINamberRSCGSGSGSamber	1	0
ORF 313160	1	MRKMTNGSFEDQCGSGSGSamber	1	0
ORF 313161	1	MEHLCCVRESCGSGSGSamber	1	0
ORF 313162	1	MLVYYPCAamberDCGSGSGSamber	1	0
ORF 313163	1	MARQVWTSDDATKCGSGSGSamber	1	0
ORF 313164	1	MGQSYSRFSNICGSGSGSamber	1	0
ORF 313165	1	MWSGCDAVLTCGSGSGSamber	1	0
ORF 313166	1	MGPMSEHFWHamberCGSGSGSamber	1	0
ORF 313167	1	MYDDKYARWRGRCGSGSGSamber	1	0
ORF 313168	1	MHHPVSLHFAALICGSGSGSamber	1	0
ORF 313169	1	MRVRWNHGSHCGSGSGSamber	1	0
ORF 313170	1	MFLSKWHPRGamberCGSGSGSamber	1	0
ORF 313171	1	MSGRWHFTEIFGQCGSGSGSamber	1	0
ORF 313172	1	MILKCMISASDSKCGSGSGSamber	1	0
ORF 313173	1	MSVTVVVDTHCGSGSGSamber	1	0
ORF 313174	1	MSQQVWRLVPTLCGSGSGSamber	1	0
ORF 313175	1	MEamberGLHTNAVFICGSGSGSamber	1	0
ORF 313176	1	MWAIHNLYAEICGSGSGSamber	1	0
ORF 313177	1	MLLNYTLNIALQCGSGSGSamber	1	0
ORF 313178	1	MGTSRRMVDANCGSGSGSamber	1	0
ORF 313179	1	MYVamberTRDFAVCGSGSGSamber	1	0
ORF 313180	1	MVMLLVVSFTamberVCGSGSGSamber	1	0
ORF 313181	1	MYRDSVNVEYRCGSGSGSamber	1	0
ORF 313182	1	MWTMamberamberNYDRKVCGSGSGSamber	1	0
ORF 313183	1	MARYCRKHLNCGSGSGSamber	1	0
ORF 313184	1	MFTHNGSGTamberVKQYCGSGSGSamber	1	0
ORF 313185	1	MIGYamberDNNSGDSCGSGSGSamber	1	0
ORF 313186	1	MCRDRPFWVYCGSGSGSamber	1	0
ORF 313187	1	MITNTVNIVYYHACGSGSGSamber	1	0
ORF 313188	1	MSTITHGNAGVCGSSSGSamber	1	0
ORF 313189	1	MLLamberSTRECNCGSGSGSamber	1	0
ORF 313190	1	MAVLamberMDGHHCGSSSGSamber	1	0
ORF 313191	1	MVVYHKTKSCCCGSGSGSamber	1	0
ORF 313192	1	MHQMGETNGHLCGSGSGSamber	1	0
ORF 313193	1	MHVWLATSCTDHLCGSGSGSamber	1	0
ORF 313194	1	MKVHCVRYLCYCGSGSGSamber	1	0
ORF 313195	1	MLYCEFKNTITTCGSGSGSamber	1	0
ORF 313196	1	MamberNHFamberENYYYTCGSGSGSamber	1	0
ORF 313197	1	MKRGDSSDDDCGSGSGSamber	1	0
ORF 313198	1	MVPTERFKAWCGSGGGSamber	1	0
ORF 313199	1	MTSLSCRLPNQCGSGSGSamber	1	0
ORF 313200	1	MYSHTNILMSCGSGSGSamber	1	0
ORF 313201	1	MGSLAamberDVMMCGSGSGSamber	1	0
ORF 313202	1	MTSPCASamberAMICGSGSGSamber	1	0
ORF 313203	1	MEPWYASNARNCGSGSGSamber	1	0
ORF 313204	1	MIVHLAWTNSCGSGSGSamber	1	0
ORF 313205	1	MYKRRNSPKAIICGSGSGSamber	1	0
ORF 313206	1	MRCYYSMVHNMCGSGSGSamber	1	0
ORF 313207	1	MISLYACWWSEYCGSGSamber	1	0
ORF 313208	1	MQKFLWFMWMWGCGSGSGSamber	1	0
ORF 313209	1	MSLNLTCLLQSCGSGSGSamber	1	0
ORF 313210	1	MSLDRHRSIAARCGSGSGSamber	1	0
ORF 313211	1	MKCPRRHamberKLELVCGSGSGSamber	1	0
ORF 313212	1	MYGGGYLSYEVCGSGSGSamber	1	0
ORF 313213	1	MMRLSICAamberLEDLCGSGSGSamber	1	0
ORF 313214	1	MamberHNCCGGKLVALCGSGSGSamber	1	0
ORF 313215	1	MMLMYLPEGHCGSGSGSamber	1	0
ORF 313216	1	MESMSDWEQYCGSGSGSamber	1	0
ORF 313217	1	MKLMPGLFEMRKYCGSGSGSamber	1	0
ORF 313218	1	MSLLFNVSamberTMDCGSGSGSamber	1	0
ORF 313219	1	MRLAWMYTVAGCGSGSGSamber	1	0
ORF 313220	1	MIRDWIVRKGSYCGSGSGSamber	1	0
ORF 313221	1	MPTLHSKACRYLCGSGSGSamber	1	0
ORF 313222	1	MLSHPNVFVamberRVCGSGSGSamber	1	0
ORF 313223	1	MSLKYPCLGITCGSGSGSamber	1	0
ORF 313224	1	MANFYKFKLIHCGSGSGSamber	1	0
ORF 313225	1	MFEIRSCLRHCGSGSGSamber	1	0
ORF 313226	1	MGRLGVamberCGMCGSGSGSamber	1	0
ORF 313227	1	MRRHRNIHGSQMKCGSGSGSamber	1	0
ORF 313228	1	MLVRLISSLGCGSGSGSamber	1	0
ORF 313229	1	MSVFamberGTVWLVIVCGSGSGSamber	1	0
ORF 313230	1	MDVALPCMEHINCGSGSGSamber	1	0
ORF 313231	1	MNGRSLFLSDLCGSGSGSamber	1	0
ORF 313232	1	MVYATamberPTLEVPWCGSGSGSamber	1	0
ORF 313233	1	MIVGVVYVCGSGSGSamber	1	0
ORF 313234	1	MCHYMRamberRNCGSGSGSamber	1	0
ORF 313235	1	MVGLFTIFMYCGSGSGSamber	1	0
ORF 313236	1	MNCRTKWYRTYCGSGSGSamber	1	0
ORF 313237	1	METFRISAKTVTCGSGSGSamber	1	0
ORF 313238	1	MTRSYNMPLVCGSGSGSamber	1	0
ORF 313239	1	MYRLPCGVDLCGSamber	1	0
ORF 313240	1	MNHRKCSSVSTLCGSGSGSamber	1	0
ORF 313241	1	MRIVNVFLWMMKCGSGSGSamber	1	0
ORF 313242	1	MAICAFANVYCGSGSGSamber	1	0
ORF 313243	1	MMIYRHPNWHCGSGSGSamber	1	0
ORF 313244	1	MDTPTWRMLNCGSGSGSamber	1	0
ORF 313245	1	MDCLVLSFQCGSGSGSamber	1	0
ORF 313246	1	MLGCCSTMGERCGSGSGSamber	1	0
ORF 313247	1	MDTRWGDSMRVCGSGSGSamber	1	0
ORF 313248	1	MYSGIIamberHRHLCGSGSGSamber	1	0
ORF 313249	1	MLTSTYHADYPWCGSGSGSamber	1	0
ORF 313250	1	MGRVPAVKNDGSCGSGSGSamber	1	0
ORF 313251	1	MEamberGIQDILHECGSGSGSamber	1	0
ORF 313252	1	MSKDRLHCTLCCCGSGSGSamber	1	0
ORF 313253	1	MHVTCGVPMHNFCGSGSGSamber	1	0
ORF 313254	1	MIASKTTRSWKHCGSGSGSamber	1	0
ORF 313255	1	MSQYCSFRKTRRCGSGSGSamber	1	0
ORF 313256	1	MNCRMSERISRKCGSGSGSamber	1	0
ORF 313257	1	MamberTIKFSSESGCGSGSGSamber	1	0
ORF 313258	1	MVTCAEMNYKQSCGSGSGSamber	1	0
ORF 313259	1	MSPCFPNDNPTWCGSGSGSamber	1	0
ORF 313260	1	MDMQIGMKMYICGSGSGSamber	1	0
ORF 313261	1	MSSVLGHVYKWCGSGSGSamber	1	0
ORF 313262	1	MLYLSMRNTRRCGSGSGSamber	1	0
ORF 313263	1	MRWTNSPFYCKRCGSGSGSamber	1	0
ORF 313264	1	MSPKTNNWPamberLCGSGSGSamber	1	0
ORF 313265	1	MSYQHRIDCamberCGSGSGSamber	1	0
ORF 313266	1	MHENamberCTamberMGVCGSGSGSamber	1	0
ORF 313267	1	MDDFYSWSNamberRCGSGSGSamber	1	0
ORF 313268	1	MLRLCWRKFISCGSGSGSamber	1	0
ORF 313269	1	MLFSYCTYDVHRCGSGSGSamber	1	0
ORF 313270	1	MGCNVCTNKFDCGSGSGSamber	1	0
ORF 313271	1	MILEEFIPNLVamberSCGSGSGSamber	1	0
ORF 313272	1	MamberCLHDCGSGSGSamber	1	0
ORF 313273	1	MTELIWTVGVICGSGSGSamber	1	0
ORF 313274	1	MGQLISDKamberWCGSGSGSamber	1	0
ORF 313275	1	MDGLINRYKYACGSGSGSamber	1	0
ORF 313276	1	MamberLVLCDYKamberRTCGSGSGSamber	1	0
ORF 313277	1	MLKRNRPQMICGSGSGSamber	1	0
ORF 313278	1	MRYVQFLCTNCGSGSGSamber	1	0
ORF 313279	1	MWFMMLNKRGTFCGSGSGSamber	1	0
ORF 313280	1	MLGMYamberLAQGCGSGSGSamber	1	0
ORF 313281	1	MNMSLHYRamberTICGSGSGSamber	1	0
ORF 313282	1	MWFLSTVTIAWSCGSGSGSamber	1	0
ORF 313283	1	MCVSGCIQFSNCGSGSGSamber	1	0
ORF 313284	1	MSSRNNRKVECGSGSGSamber	1	0
ORF 313285	1	MFWLDRamberQHCGSGSGSamber	1	0
ORF 313286	1	MDLRLSNLRECGSGSGSamber	1	0
ORF 313287	1	MMQPITRIYCIYCGSGSGSamber	1	0
ORF 313288	1	MEPCWHECSMFKGCGSGSGSamber	1	0
ORF 313289	1	MLNGSHIEQYCCGSGSGSamber	1	0
ORF 313290	1	MKYVLWGWNYCGSGSGSamber	1	0
ORF 313291	1	MRADQVKYSTCGSGSGSamber	1	0
ORF 313292	1	MSSVMVYVRCGSGSGSamber	1	0
ORF 313293	1	MWSISRGPCHTECGSGSGSamber	1	0
ORF 313294	1	MRWRRSAVLICGSGSGSamber	1	0
ORF 313295	1	MCamberDTWEYYRCGSGSGSamber	1	0
ORF 313296	1	MVSSCACVMTYCGSGSGSamber	1	0
ORF 313297	1	MCRVFISTVKMICGSGSGSamber	1	0
ORF 313298	1	MGREHQFLIRCGSGSGSamber	1	0
ORF 313299	1	MNDSHEGVSTHKCGSGSGSamber	1	0
ORF 313300	1	MMRRYGKPRGLCGSGSGSamber	1	0
ORF 313301	1	MTVGNQYTMNTCGSGSGSamber	1	0
ORF 313302	1	MKNFKYRSLCWCGSGSGSamber	1	0
ORF 313303	1	MTNLPREQYDNCGSGSGSamber	1	0
ORF 313304	1	MYIGRKNVYWPCGSGSGSamber	1	0
ORF 313305	1	MHamberIERIamberTTICGSGSGSamber	1	0
ORF 313306	1	MIVRNMHVRVVYCGSGSGSamber	1	0
ORF 313307	1	MRSWKamberKHMDGRCGSGSGSamber	1	0
ORF 313308	1	MVamberFCDamberVVLVCGSGSGSamber	1	0
ORF 313309	1	MCNTSRPMIDLDCGSGSGSamber	1	0
ORF 313310	1	MAYVVILFELRCGSGSGSamber	1	0
ORF 313311	1	MGAFHIGVSVCGSGSGSamber	1	0
ORF 313312	1	MEAQFTEKSLTRYCGSGSGSamber	1	0
ORF 313313	1	MMVDRNNTamberNFCGSGSGSamber	1	0
ORF 313314	1	MMMSCRRSTADCGSGSGSamber	1	0
ORF 313315	1	MSQSELGDNIQCGSGSGSamber	1	0
ORF 313316	1	MamberDWPWMYFHECGSGSGSamber	1	0
ORF 313317	1	MTNTFYKSMESCGSGSGSamber	1	0
ORF 313318	1	MYGTILNDGSHCGSGSGSamber	1	0
ORF 313319	1	MQIDNFPYNRYICGSGSGSamber	1	0
ORF 313320	1	MVGAMFGSDLamberCGSGSGSamber	1	0
ORF 313321	1	MVAVYMLFIYICGSGSGSamber	1	0
ORF 313322	1	MMGTLDMWIamberCGSGSGSamber	1	0
ORF 313323	1	MRRSKECVIQVQCGSGSGSamber	1	0
ORF 313324	1	MMLDPSKICYACGSGSGSamber	1	0
ORF 313325	1	MDIGSGVSSACGSGSGSamber	1	0
ORF 313326	1	MamberAKNDTFLARYCGSGSGSamber	1	0
ORF 313327	1	MSYMamberLTGLDICGSGSGSamber	1	0
ORF 313328	1	MIDRSTSTGTNICGSGSGSamber	1	0
ORF 313329	1	MHNRMDYWLNYDCGSGSGSamber	1	0
ORF 313330	1	MSLNGYRYGKCGSGSGSamber	1	0
ORF 313331	1	MVFVLHSSGSACGSGSGSamber	1	0
ORF 313332	1	MALEKHHILHLCGSGSGSamber	1	0
ORF 313333	1	MRTSamberNRSVYIFCGSGSGSamber	1	0
ORF 313334	1	MDVEWamberRMLCCGSGSGSamber	1	0
ORF 313335	1	MHPNCCSALGSRGSGSGSamber	1	0
ORF 313336	1	MVDEamberSRRQKRCGSGSGSamber	1	0
ORF 313337	1	MESPARVIIESQCGSGSGSamber	1	0
ORF 313338	1	MamberMRGMKGamberLGLCGSGSGSamber	1	0
ORF 313339	1	MRVKSRHKCSTCGSGSGSamber	1	0
ORF 313340	1	MIWTKYLPCTamberCGSGSGSamber	1	0
ORF 313341	1	MFPMRLRKFICGSGSGSamber	1	0
ORF 313342	1	MLCSCWGESLVCGSGSGSamber	1	0
ORF 313343	1	MNSLRELISPYWCGSGSGSamber	1	0
ORF 313344	1	MNVHRamberALTKamberNCGSGSGSamber	1	0
ORF 313345	1	MYGEWYTamberLLCGSGSGSamber	1	0
ORF 313346	1	MFTRPLHCQECGSGSGSamber	1	0
ORF 313347	1	MYSHGKamberYTRACGSGSGSamber	1	0
ORF 313348	1	MFDWILHHDYCGSGSGSamber	1	0
ORF 313349	1	MYVSLTLMFSCGSGSGSamber	1	0
ORF 313350	1	MLWPYCFLYNGTCGSGSGSamber	1	0
ORF 313351	1	MMLFSANDSNCCGSGSGSamber	1	0
ORF 313352	1	MMTHSWSMMLCGSGSGSamber	1	0
ORF 313353	1	MNSGTVVLamberIVCGSGSGSamber	1	0
ORF 313354	1	MFLMRPHSRCWPCGSGSGSamber	1	0
ORF 313355	1	MSILLERYNLDCGSGSGSamber	1	0
ORF 313356	1	MVamberTQLMMERamberSCGSGSGSamber	1	0
ORF 313357	1	MSFMGSHINDSCGSGSGSamber	1	0
ORF 313358	1	MKDIDRNDWSHCGSGSGSamber	1	0
ORF 313359	1	MVQSEINCRCACSSGSGSamber	1	0
ORF 313360	1	MTTVTYTamberDNamberCGSGSGSamber	1	0
ORF 313361	1	MLYGTRamberFSNGCGSGSGSamber	1	0
ORF 313362	1	MCFSALDRSTVCGSGSGSamber	1	0
ORF 313363	1	MVTRPLVDLMVCGSGSGSamber	1	0
ORF 313364	1	MENMGMVRIHHECGSGSGSamber	1	0
ORF 313365	1	MLamberACYTVCVDNCGSGSGSamber	1	0
ORF 313366	1	MCQRNRQIEICGSGSGSamber	1	0
ORF 313367	1	MSKEALRPRACGSGSGSamber	1	0
ORF 313368	1	MFFamberamberDGSGamberECGSGSGSamber	1	0
ORF 313369	1	MKFLRCamberCSPVCGSGSGSamber	1	0
ORF 313370	1	MGamberELQKRVNKCGSGSGSamber	1	0
ORF 313371	1	MSEENTPTKQVCGSGSGSamber	1	0
ORF 313372	1	MSRSMPYELNCGSGSGSamber	1	0
ORF 313373	1	MRLIARamberELECGSGSGSamber	1	0
ORF 313374	1	MSKVINRHSNMCGSGSGSamber	1	0
ORF 313375	1	MMQWIYCSSPCGSGSGSamber	1	0
ORF 313376	1	MVISLVamberHCGCGSGSGSamber	1	0
ORF 313377	1	MWMQFDTEFVCGSGSGSamber	1	0
ORF 313378	1	MFamberSKMKTMMSSCGSGSGSamber	1	0
ORF 313379	1	MLLQAGNLNSCGSGSGSamber	1	0
ORF 313380	1	MVNWEamberPHCLSSYCGSGSGSamber	1	0
ORF 313381	1	MCAIYVGLMRYYCGSGSGSamber	1	0
ORF 313382	1	MYSLCLLHIKWCGSGSGSamber	1	0
ORF 313383	1	MPRLEFVLKKCGSGSGSamber	1	0
ORF 313384	1	MLTPTPYEIAGSGCGSGSGSamber	1	0
ORF 313385	1	MGAMCAYGSCCGSGSGSamber	1	0
ORF 313386	1	MRAVMRLENMCGSGSGSamber	1	0
ORF 313387	1	MWFHVLSSFKFCGSGSGSamber	1	0
ORF 313388	1	MFWASKRPYYYCGSGSGSamber	1	0
ORF 313389	1	MKYNAHETLHCGSGSGSamber	1	0
ORF 313390	1	MSDYQITRNIQCGSGSGSamber	1	0
ORF 313391	1	MEDSQHSLFYNamberCGSGSGSamber	1	0
ORF 313392	1	MHEIVRGFSSCGSGSGSamber	1	0
ORF 313393	1	MLQPVERRDNACGSGSGSamber	1	0
ORF 313394	1	MPWCPDWMWMQNCGSGSGSamber	1	0
ORF 313395	1	MSVREIAAamberRTNFCGSGSGSamber	1	0
ORF 313396	1	MLVPNamberPamberSCIHECGSGSGSamber	1	0
ORF 313397	1	MLTCIDRNSTAWYKCGSGSGSamber	1	0
ORF 313398	1	MQDNMLRAVTCGSGSGSamber	1	0
ORF 313399	1	MTSLYVNWCSCGSGSGSamber	1	0
ORF 313400	1	MMLTITFKCRLCGSGSGSamber	1	0
ORF 313401	1	MISSQSDDRNNCGSGSGSamber	1	0
ORF 313402	1	MHINLCQTamberSNDCGSGSGSamber	1	0
ORF 313403	1	MEGERRDPWCGSGSGSamber	1	0
ORF 313404	1	MPNISYACPSACGSGSGSamber	1	0
ORF 313405	1	MGRNSCNYMKVCGSGSGSamber	1	0
ORF 313406	1	MRVELSAamberLEEamberCGSGSGSamber	1	0
ORF 313407	1	MSNWTYSRSNIGDCGSGSGSamber	1	0
ORF 313408	1	MWANSEQHTNRCGSGSGSamber	1	0
ORF 313409	1	MGIRTLMVNKCGSGSGSamber	1	0
ORF 313410	1	MSHEEYSGEEDFVCGSGSGSamber	1	0
ORF 313411	1	MAMVNVFamberTPICGSGSGSamber	1	0
ORF 313412	1	MFEAVLVPYamberWCGSGSGSamber	1	0
ORF 313413	1	MLYAPGKYAFECGSGSGSamber	1	0
ORF 313414	1	MYTINRLRGFCGSGSGSamber	1	0
ORF 313415	1	MNIRamberKAHCHDDCGSGSGSamber	1	0
ORF 313416	1	MRSLPMRamberINWTCGSGSGSamber	1	0
ORF 313417	1	MTMFRNamberKSamberDCGSGSGSamber	1	0
ORF 313418	1	MNCDSHYVYCMCGSGSGSamber	1	0
ORF 313419	1	MNYCNPLLYFQCGSGSGSamber	1	0
ORF 313420	1	MCCKKKRMHGNFCGSGSGSamber	1	0
ORF 313421	1	MWRMGVYRIICGSGSGSamber	1	0
ORF 313422	1	MMPSKGHAMMCGSSSGSamber	1	0
ORF 313423	1	MVMSPFGIEKICGSGSGSamber	1	0
ORF 313424	1	MAPAVWLWESICCGSGSGSamber	1	0
ORF 313425	1	MVLSAIamberEYMRCGSGSGSamber	1	0
ORF 313426	1	MamberFNNESAFSCCGSGSGSamber	1	0
ORF 313427	1	MHamberRRGLFSNACGSGSGSamber	1	0
ORF 313428	1	MHQCFMDNGFCGSGSGSamber	1	0
ORF 313429	1	MQYRDAFGNRYCGSGSGSamber	1	0
ORF 313430	1	MAVYHHLFSCCGSGSGSamber	1	0
ORF 313431	1	MRGLQSISRMACCGSGSGSamber	1	0
ORF 313432	1	MYGSHVAMAYAICGSGSGSamber	1	0
ORF 313433	1	MVVFRVGKRAHCGSGSGSamber	1	0
ORF 313434	1	MDRDCLCGDMICGSGSGSamber	1	0
ORF 313435	1	MVPGamberRYVDFMCGSGSGSamber	1	0
ORF 313436	1	MMYHNAKSSPKCGSGSGSamber	1	0
ORF 313437	1	MTHTGHamberamberASAPPCGSSSGSamber	1	0
ORF 313438	1	MCLDPFRSYRICGSGSGSamber	1	0
ORF 313439	1	MGSFNRMAQIECGSGSGSamber	1	0
ORF 313440	1	MRLSRTTVTIAVCGSGSGSamber	1	0
ORF 313441	1	MWWTHWIPYCVCGSGSGSamber	1	0
ORF 313442	1	MGSQPHTKCPCGSGSGSamber	1	0
ORF 313443	1	MPHGTDNamberFAKCGSGSGSamber	1	0
ORF 313444	1	MNDSADWWKNCGSGSGSamber	1	0
ORF 313445	1	MamberYAYEEKNFVCGSGSGSamber	1	0
ORF 313446	1	MIRMIamberKFNGCGSGSGSamber	1	0
ORF 313447	1	MSSISIDCGSGSGSamber	1	0
ORF 313448	1	MSVLTHFamberKGPSCGSGSGSamber	1	0
ORF 313449	1	MYNDamberMTMWKCGSGSGSamber	1	0
ORF 313450	1	MKKYKSVMFLSCGSGSGSamber	1	0
ORF 313451	1	MTRLLYYVAVRCGSGSGSamber	1	0
ORF 313452	1	MKRDRRPISNCGSGSGSamber	1	0
ORF 313453	1	MDGMVTDLNHAECGSGSGSamber	1	0
ORF 313454	1	MDGPRFNLPVMEACGSGSGSamber	1	0
ORF 313455	1	MVREMRNGHDLCGSGSGSamber	1	0
ORF 313456	1	MNGTPYWYGFNCGSGSGSamber	1	0
ORF 313457	1	MLITCNSPRSMCGSGSGSamber	1	0
ORF 313458	1	MPWNSCVNHKCGSGSGSamber	1	0
ORF 313459	1	MPFCLHASGRCGSGSGSamber	1	0
ORF 313460	1	MENWCTVYSMCGSGSGSamber	1	0
ORF 313461	1	MVTHINFamberISNACDSGSGSamber	1	0
ORF 313462	1	MLAKLVNLLNNCGSGSGSamber	1	0
ORF 313463	1	MRLHHISIIHCGSDSGSamber	1	0
ORF 313464	1	MAKASMDFMamberCGSGSGSamber	1	0
ORF 313465	1	MFVCSLWKVSYCGSGSGSamber	1	0
ORF 313466	1	MLFGLGCGFNDCGSGSGSamber	1	0
ORF 313467	1	MSPLRNHMMRCGSGSGSamber	1	0
ORF 313468	1	MWTNVETKVYRQCGSGSGSamber	1	0
ORF 313469	1	MTLMHWKRamberCCGSGSGSamber	1	0
ORF 313470	1	MGRGRCNCGSGSGSamber	1	0
ORF 313471	1	MGHLGLCTDLCGSGSGSamber	1	0
ORF 313472	1	MSTMKRDDKamberCGSGSGSamber	1	0
ORF 313473	1	MSRAMQFLVDCRCGSGSGSamber	1	0
ORF 313474	1	MSAKGTRMFHNPCGSGSGSamber	1	0
ORF 313475	1	MWSLNPSWFFCGSGSGSamber	1	0
ORF 313476	1	MFTIRNNamberIDCGSGSGSamber	1	0
ORF 313477	1	MVQPVLVNKDFCGSGSGSamber	1	0
ORF 313478	1	MSIKSGCRLRLVCGSGSGSamber	1	0
ORF 313479	1	MCRTRNNRGPPamberCGSGSGSamber	1	0
ORF 313480	1	MPLNGMSGYSCGSGSGSamber	1	0
ORF 313481	1	MTYVGamberSARDTYCGSGGGRamber	1	0
ORF 313482	1	MAYRWRENYTNCGSGSGSamber	1	0
ORF 313483	1	MVTRQHKIAERSCGSGSGSamber	1	0
ORF 313484	1	MSLMSLSSHWLPCGNGSGSamber	1	0
ORF 313485	1	MVCCCSPLTKCGSGSGSamber	1	0
ORF 313486	1	MSINSWWSPVDCGSGSGSamber	1	0
ORF 313487	1	MDYLCMLYFDCGSGSGSamber	1	0
ORF 313488	1	MVRKLQKHCYRSCGSGSGSamber	1	0
ORF 313489	1	MCPICDSCKTCGSGSGSamber	1	0
ORF 313490	1	MKSRSETLYHMKCGSGSGSamber	1	0
ORF 313491	1	MNamberRTamberIamberLWCGSGSGSamber	1	0
ORF 313492	1	MRKTWCCamberNamberYCGSGSGSamber	1	0
ORF 313493	1	MKLLIQENHSCGSGSamber	1	0
ORF 313494	1	MELAKYVRTLCGSGSGSamber	1	0
ORF 313495	1	MGASTHLWAFTFCGSGSGSamber	1	0
ORF 313496	1	MWCCFNIAFYCGSGSGSamber	1	0
ORF 313497	1	MERLTDMSTLYCGSGSGSamber	1	0
ORF 313498	1	MLPEHIFGMSESCGSGSGSamber	1	0
ORF 313499	1	MGDRVSNSSCRCGSGSGSamber	1	0
ORF 313500	1	MRIRSYVSEMDLCGSGSGSamber	1	0
ORF 313501	1	MFamberTMSNGLYRNLCGSGSGSamber	1	0
ORF 313502	1	MTNamberNSRCVFCamberVCGSGSGSamber	1	0
ORF 313503	1	MVNGRVamberAIDTCGSGSGSamber	1	0
ORF 313504	1	MRHARSamberVCTKVCGSGSGSamber	1	0
ORF 313505	1	MILWMTDCDSACGSGSGSamber	1	0
ORF 313506	1	MVKFSSIEamberKMMCGSGSGSamber	1	0
ORF 313507	1	MLRFTGYIVDYCGSGSGSamber	1	0
ORF 313508	1	MAWTamberamberHTGSamberCGSGSGSamber	1	0
ORF 313509	1	MLFKCamberNSKIMCGSGSGSamber	1	0
ORF 313510	1	MTYRSFENGTKCGSGSGSamber	1	0
ORF 313511	1	MamberHVRMNTWDWCGSGSGSamber	1	0
ORF 313512	1	MTYamberamberNQKRTCGSGSGSamber	1	0
ORF 313513	1	MTRDYRTGYNIRCGSGSGSamber	1	0
ORF 313514	1	MLLamberLSLSGSCGSGSGSamber	1	0
ORF 313515	1	MamberMSLGVMFCVCGSGSGSamber	1	0
ORF 313516	1	MLILAGYTIYCGSGSGSamber	1	0
ORF 313517	1	MYHALNRKQCCGSGSGSamber	1	0
ORF 313518	1	MCAFTCYLSMFCGSGSGSamber	1	0
ORF 313519	1	MHNTWCGKSMLCGSGSGSamber	1	0
ORF 313520	1	MLPMAFWFECCGSGSGSamber	1	0
ORF 313521	1	MCIMEDMKWKMLCGSGSGSamber	1	0
ORF 313522	1	MRWHLMTANLLIQCGSGSGSamber	1	0
ORF 313523	1	MLCDNYDHYGASCGSGSGSamber	1	0
ORF 313524	1	MRVLTSYQIYFCGSGSGSamber	1	0
ORF 313525	1	MMSRKSSNWAVCGSGSGSamber	1	0
ORF 313526	1	MRFCLFIWVYCCGSGSGSamber	1	0
ORF 313527	1	MDYSDTGISIGCGSGSGSamber	1	0
ORF 313528	1	MMLRKNDFGCFCGSGSGSamber	1	0
ORF 313529	1	MMRPHPNWYSQCGSGSGSamber	1	0
ORF 313530	1	MamberGVDMIHKHKSECGSGSGSamber	1	0
ORF 313531	1	MamberFRKYTGVGDIPCGSGSGSamber	1	0
ORF 313532	1	MSFKCNSILamberNCGSGSGSamber	1	0
ORF 313533	1	MSFLNTSLHNNDCGSGSGSamber	1	0
ORF 313534	1	MKMTLSNPCPTCICGSGSGSamber	1	0
ORF 313535	1	MLLRYWANKLECGSGSGSamber	1	0
ORF 313536	1	MSNLGTGCRSKNCDSGSGSamber	1	0
ORF 313537	1	MNPWRANRNSLRCGSGSGSamber	1	0
ORF 313538	1	MMLDCamberWSKNGCGSGSGSamber	1	0
ORF 313539	1	MRTSCRCGNYIKCGSGSGSamber	1	0
ORF 313540	1	MVKGPDDNRamberamberDCGSGSGSamber	1	0
ORF 313541	1	MNGYRWTTFSSCGSGSGSamber	1	0
ORF 313542	1	MDIYRNENVCCGSGGGSamber	1	0
ORF 313543	1	MCVLYRTKWRSCGSGSGSamber	1	0
ORF 313544	1	MWYFRCNNFSCGSGSGSamber	1	0
ORF 313545	1	MNEVSIamberMRFCGSGSGSamber	1	0
ORF 313546	1	MWTNLGKNRSGCGSGSGSamber	1	0
ORF 313547	1	MPCMYAVCIHCGSGSGSamber	1	0
ORF 313548	1	MSVamberRKTNRKDCGSGSGSamber	1	0
ORF 313549	1	MRVRAHNamberWEVCGSGSGSamber	1	0
ORF 313550	1	MCSFNPTVIANLCGSGSGSamber	1	0
ORF 313551	1	MCINMDDADIVCGSGSGSamber	1	0
ORF 313552	1	MSWMKTDWLNDCGSGSGSamber	1	0
ORF 313553	1	MRGMSNLNIFKCGSGSGSamber	1	0
ORF 313554	1	MEFHSSGYYALNVCGSGSGSamber	1	0
ORF 313555	1	MWYRRILASVDSLCGSGSGSamber	1	0
ORF 313556	1	MTMVHLRSMMKCCGSGSGSamber	1	0
ORF 313557	1	MSKDTMDVKENSCGSGSGSamber	1	0
ORF 313558	1	MLPASGLSYTMLCGSGSGSamber	1	0
ORF 313559	1	MIGYamberNKIEFNCGSGSGSamber	1	0
ORF 313560	1	MWWYSYVWRLCGSGSGSamber	1	0
ORF 313561	1	MEAWSYEGSLLDCGSGSGSamber	1	0
ORF 313562	1	MTYECamberMKLRNFCCGSGSGSamber	1	0
ORF 313563	1	MPRREGCamberFRCGSGSGSamber	1	0
ORF 313564	1	MVVWYENLVYWNMCGSGSGSamber	1	0
ORF 313565	1	MVRHICRWLQRCGSGSGSamber	1	0
ORF 313566	1	MENLamberRMKISCECGSGSGSamber	1	0
ORF 313567	1	MGMRMIGRIKCGSGSGSamber	1	0
ORF 313568	1	MYETFTSSRMLDCGSGSGSamber	1	0
ORF 313569	1	MTTCSTVMANCGSGSGSamber	1	0
ORF 313570	1	MSRTNVFMGMRCGSGSGSamber	1	0
ORF 313571	1	MKLamberGKDLNTKCGSGSGSamber	1	0
ORF 313572	1	MMDDVSSHDHCGSGSGSamber	1	0
ORF 313573	1	MMQDAAIMGNCGSGSGSamber	1	0
ORF 313574	1	MYADGYLLamberNWCGSGSGSamber	1	0
ORF 313575	1	MNIHLQNVIWWTCGSGSGSamber	1	0
ORF 313576	1	MGQNSFSCVKHCGSGSGSamber	1	0
ORF 313577	1	MATSCFDDIFGTCGSGSGSamber	1	0
ORF 313578	1	MTRWRMYVLNCGSGSGSamber	1	0
ORF 313579	1	MCSFSKWVSTLCGSGSGSamber	1	0
ORF 313580	1	MLYDSDNDWKDSCGSGSGSamber	1	0
ORF 313581	1	MDICCCGYWICGSGSGSamber	1	0
ORF 313582	1	MKLVLTQSSASCGSGSGSamber	1	0
ORF 313583	1	MHGSVamberPFVKamberCSSGSGSamber	1	0
ORF 313584	1	MVSTamberPNNDLQCGSGSGSamber	1	0
ORF 313585	1	MRLVamberamberKYQGLCGSGSGSamber	1	0
ORF 313586	1	MCINSLRDGVKGCGSGSGSamber	1	0
ORF 313587	1	MVSFDDVNYWQTCGSGSGSamber	1	0
ORF 313588	1	MIEYDGTSDLSLSCGSGSGSamber	1	0
ORF 313589	1	MSSVINRCISDCGSGSGSamber	1	0
ORF 313590	1	MRWTQGKSKSCGSGSGSamber	1	0
ORF 313591	1	MSSQCGKVSCQamberCGSGSGSamber	1	0
ORF 313592	1	MCVSAPRHNQWICGSGSGSamber	1	0
ORF 313593	1	MNGLTISVFVICGSGSGSamber	1	0
ORF 313594	1	MamberPKEMDKITCCGSGSGSamber	1	0
ORF 313595	1	MRTIRSQNAGCCGSGSGSamber	1	0
ORF 313596	1	MRNMYDNEMRCGSGSGSamber	1	0
ORF 313597	1	MLRRPSLDGSMCGSGSGSamber	1	0
ORF 313598	1	MDWDRCCIVGMCGSGSGSamber	1	0
ORF 313599	1	MVYISMLTNMCGSGSGSamber	1	0
ORF 313600	1	MVLTNVIDSIWCGSGSGSamber	1	0
ORF 313601	1	MTFVEGGQIVCGSGSamber	1	0
ORF 313602	1	MSVICRMEYVRCGSGSGSamber	1	0
ORF 313603	1	MADSAGLQIECGSGSGSamber	1	0
ORF 313604	1	MKRQWATIERKCGSGSGSamber	1	0
ORF 313605	1	MIFICRDRFRWCCGSGSGSamber	1	0
ORF 313606	1	MPKGDSAKEKSRCGSGSGSamber	1	0
ORF 313607	1	MEENamberSENPACGSGSGSamber	1	0
ORF 313608	1	MMHNENPILLERCGSGSGSamber	1	0
ORF 313609	1	MamberFNADYPIDRTCGSGSGSamber	1	0
ORF 313610	1	MFRVNQIDLLVCGSGSGSamber	1	0
ORF 313611	1	MGNWTDGGKTEYCGSGSGSamber	1	0
ORF 313612	1	MNGGFCPMMMGCGSGSGSamber	1	0
ORF 313613	1	MREHSHSIamberVCGSGSGSamber	1	0
ORF 313614	1	MVamberGASSVWIAVCGSGSGSamber	1	0
ORF 313615	1	MGRSLFSamberTNCGSGSGSamber	1	0
ORF 313616	1	MVCNPTTQVNRRYCGSGSGSamber	1	0
ORF 313617	1	MVWSAVCVKWEDCGSGSGSamber	1	0
ORF 313618	1	MTMTSGYRESCGSGSGSamber	1	0
ORF 313619	1	MKHLLISamberICTCGSGSGSamber	1	0
ORF 313620	1	MRIFRTLVNYSCGSGSGSamber	1	0
ORF 313621	1	MHFamberPYPWECCGSGSGSamber	1	0
ORF 313622	1	MRVDQRIVVCGSGSGSamber	1	0
ORF 313623	1	MYERLRSFRLamberamberCGSGSGSamber	1	0
ORF 313624	1	MRHSRLGNLSCGSGSGSamber	1	0
ORF 313625	1	MLVGSKamberRHGCGSGSGSamber	1	0
ORF 313626	1	MTKNGYSIRIPDCGSGSGSamber	1	0
ORF 313627	1	MamberPDYMMSHKSCGSGSGSamber	1	0
ORF 313628	1	MVFHWLYLamberGLCGSGSGSamber	1	0
ORF 313629	1	MLCLDTKNWVCGSGSGSamber	1	0
ORF 313630	1	MLLopalIIFTCGSGSGSamber	1	0
ORF 313631	1	MRTIMHFFDKCGSGSGSamber	1	0
ORF 313632	1	MYYNamberALamberYHFCGSGSGSamber	1	0
ORF 313633	1	MENEYVSWCDamberFCGSGSGSamber	1	0
ORF 313634	1	MLEATCINGTCGSGSGSamber	1	0
ORF 313635	1	MEVRVVIMRMDCGSGSGSamber	1	0
ORF 313636	1	MHTLNNKNDTVWCGSGSGSamber	1	0
ORF 313637	1	MNGTSWVARECGSGSGSamber	1	0
ORF 313638	1	MCamberFWGEVFSRCGSGSGSamber	1	0
ORF 313639	1	MEMSNYYHEVDNGCGSGSGSamber	1	0
ORF 313640	1	MCFDTDNALLPNCGSGSGSamber	1	0
ORF 313641	1	MVYAYSLGLSKYCCGSGSGSamber	1	0
ORF 313642	1	MSPLMTDKPVCGSGSGSamber	1	0
ORF 313643	1	MAIRLFLNVICGSGSGSamber	1	0
ORF 313644	1	MRWTQLGIDNamberCGSGSGSamber	1	0
ORF 313645	1	MCFGIamberMDEDLCGSGSGSamber	1	0
ORF 313646	1	MIWHWNRRFLKSTCGSGSGSamber	1	0
ORF 313647	1	MCTDLRSGVVMCGSGSGSamber	1	0
ORF 313648	1	MSARYLLYRAACGSGSGSamber	1	0
ORF 313649	1	MRTGWTDIALKCGSGSGSamber	1	0
ORF 313650	1	MAGKEQASNTRECGSGSGSamber	1	0
ORF 313651	1	MRDVELNEGQKNCGSGSGSamber	1	0
ORF 313652	1	MDLISASVTamberRCGSGSGSamber	1	0
ORF 313653	1	MWHELSMSLFNCGSGSGSamber	1	0
ORF 313654	1	MDFIWEEHDNYVCGSGSGSamber	1	0
ORF 313655	1	MEDWPYCSDLLCGSGSGSamber	1	0
ORF 313656	1	MEamberFETFGVTQYCGSGSGSamber	1	0
ORF 313657	1	MDLPSWNISamberMCGSGSGSamber	1	0
ORF 313658	1	MVTSNSWGYVPCGSGSGSamber	1	0
ORF 313659	1	MSRWLWWESDCGSGSGSamber	1	0
ORF 313660	1	MAASCGSCNPLLCGSGSGSamber	1	0
ORF 313661	1	MGCSNSRDLSDCGSGSGSamber	1	0
ORF 313662	1	MPNVTEWHVCGSGSGSamber	1	0
ORF 313663	1	MSAYGRYIGCIQCGSGSGSamber	1	0
ORF 313664	1	MMPCNPDTKRCGSGSGSamber	1	0
ORF 313665	1	MLATVWSCVRKCGSGSGSamber	1	0
ORF 313666	1	MMSRNamberRAamberVEVCGSGSGSamber	1	0
ORF 313667	1	MRAENDVRNYCGSGSGSamber	1	0
ORF 313668	1	MNERKLSMPDSAFCGSGSGSamber	1	0
ORF 313669	1	MVLKFYICEKICGSGSGSamber	1	0
ORF 313670	1	MPRSDRRARYCGSGIGSamber	1	0
ORF 313671	1	MMSSKQYVYSIDCGSGSGSamber	1	0
ORF 313672	1	MGRYLIILLTDCGSGSGSamber	1	0
ORF 313673	1	MNEIMRSNLDMTCGSGSGSamber	1	0
ORF 313674	1	MFLQGTCRTSDECGSGSGSamber	1	0
ORF 313675	1	MGSIDLQSHHCTFGSGSGSamber	1	0
ORF 313676	1	MEKLDSMMEDDSECGSGSGSamber	1	0
ORF 313677	1	MDQEYNSCTNRCGSGSGSamber	1	0
ORF 313678	1	MLLSRMRVVYDCGSGSGSamber	1	0
ORF 313679	1	MLDamberSDNSLMKCGSGSGSamber	1	0
ORF 313680	1	MamberSDNKTKRTNCGSGSGSamber	1	0
ORF 313681	1	MSTICGWWTSCGSGSGSamber	1	0
ORF 313682	1	MFCVPQNAHLNICGSGSGSamber	1	0
ORF 313683	1	MYNRSTYIVMRFSCGSGSGSamber	1	0
ORF 313684	1	MSYYEVTLLFSICGSGSGSamber	1	0
ORF 313685	1	MGTIYGWSKKYamberCGSGSDSamber	1	0
ORF 313686	1	MFSVYEFGECGSGSGSamber	1	0
ORF 313687	1	MGSRCIQRQYCGSGSGSamber	1	0
ORF 313688	1	MNQTNGWPINCGSGSGSamber	1	0
ORF 313689	1	MRKSSYRamberFHRLCGSGSGSamber	1	0
ORF 313690	1	MSamberSDamberamberELVYCGSGSGSamber	1	0
ORF 313691	1	MTLYRIMLRYCGSGSGSamber	1	0
ORF 313692	1	MSYIRCSLAMCGSGSGSamber	1	0
ORF 313693	1	MSYVRKLRVFCGSGSGSamber	1	0
ORF 313694	1	MRISYKIGMACGSGSGSamber	1	0
ORF 313695	1	MamberNTVamberRENICGSGSGSamber	1	0
ORF 313696	1	MNGNRKHKNCNVYCGSGSGSamber	1	0
ORF 313697	1	MIGYIYFSIMMCGSGSGSamber	1	0
ORF 313698	1	MQFARYamberWMLCCGSGSGSamber	1	0
ORF 313699	1	MGQVEPKELLCGSGSGSamber	1	0
ORF 313700	1	MKHVSRALFMCGSGSGSamber	1	0
ORF 313701	1	MCCCGYAamberFTVCGSGSGSamber	1	0
ORF 313702	1	MTSRSYCGKTYCWCGSGSGSamber	1	0
ORF 313703	1	MTCCQCENNRICGSGSGSamber	1	0
ORF 313704	1	MCPIVLFMTSCGSGSGSamber	1	0
ORF 313705	1	MEISVLWWRSNCGSGSGSamber	1	0
ORF 313706	1	MSRDLKKNTamberIDCGSGSGSamber	1	0
ORF 313707	1	MWFGFEMYWRNFCGSGSGSamber	1	0
ORF 313708	1	MGTLGamberDMSECCGSGSGSamber	1	0
ORF 313709	1	MNVRTLPYDRMCGSGSGSamber	1	0
ORF 313710	1	MVELGLWKWKLGCGSGSGSamber	1	0
ORF 313711	1	MCRLTPYPKVCGSGSGSamber	1	0
ORF 313712	1	MWNDSPEDVNNCGSGSGSamber	1	0
ORF 313713	1	MSRALNVGHELCGSGSGSamber	1	0
ORF 313714	1	MISDYSWTCDLCGSGSGSamber	1	0
ORF 313715	1	MEQVVDMCRamberWTLCGSGSGSamber	1	0
ORF 313716	1	MFRDVRPMRNCGSGSGSamber	1	0
ORF 313717	1	MLFNGCASEWWRTCGSGSGSamber	1	0
ORF 313718	1	MLTTGLEHGDDFCGSGSGSamber	1	0
ORF 313719	1	MFamberYLDYRTamberLVCGSGSGSamber	1	0
ORF 313720	1	MGLamberMLamberDPHCGSGSGSamber	1	0
ORF 313721	1	MGPRSFRVSFCGSGSGSamber	1	0
ORF 313722	1	MLFYAEIRKRCGSGSGSamber	1	0
ORF 313723	1	MFQSAamberEamberNYQSCGSGSGSamber	1	0
ORF 313724	1	MCWYNPQNRLVCGSGSGSamber	1	0
ORF 313725	1	MRPTIRHRCTIYCGSGSGSamber	1	0
ORF 313726	1	MKNSSMIPFSGLCGSGSGSamber	1	0
ORF 313727	1	MLIIAYTSNLSCGSGSGSamber	1	0
ORF 313728	1	MNARSamberHQRSHamberCGSGSGSamber	1	0
ORF 313729	1	MCRYWEamberWTRCCGSGSGSamber	1	0
ORF 313730	1	MRQIANRRIYCGSGSGSamber	1	0
ORF 313731	1	MEPYRKLHYKCGSGSGSamber	1	0
ORF 313732	1	MYSALSANGVLCGSGSGSamber	1	0
ORF 313733	1	MTYVGRKHVLTCGSGSGSamber	1	0
ORF 313734	1	MKVTRTRMMDCGSGSGSamber	1	0
ORF 313735	1	MWSLKDKRSNCGSGSGSamber	1	0
ORF 313736	1	MGTCHDamberNYLCCGSGSGSamber	1	0
ORF 313737	1	MVHHFTSAamberGHCGSGSGSamber	1	0
ORF 313738	1	MRWSASVSYNSGSCGSGSGSamber	1	0
ORF 313739	1	MFAKVDamberVNCTNCGSGSGSamber	1	0
ORF 313740	1	MMSFAKPGDNCGSGSGSamber	1	0
ORF 313741	1	MDDamberELRGRKDCGSGSGSamber	1	0
ORF 313742	1	MWMYGSNGSSIDCGSGSGSamber	1	0
ORF 313743	1	MLSQMLRHKDamberCGSGSGSamber	1	0
ORF 313744	1	MamberWAKWELRKCGSGSGSamber	1	0
ORF 313745	1	MASWPVHENKESCGSGSGSamber	1	0
ORF 313746	1	MIHEISSVVCCGSGSGSamber	1	0
ORF 313747	1	MNAGHGLSGLCGSGSGSamber	1	0
ORF 313748	1	MGNMTSPYINACGSGSGSamber	1	0
ORF 313749	1	MKQamberQIPCCLHRCGSGSGSamber	1	0
ORF 313750	1	MGYEYKDVYVQGACGSGSGSamber	1	0
ORF 313751	1	MamberQSKTRIYFCGSGSGSamber	1	0
ORF 313752	1	MGSCFILIEQKamberCGSGSGSamber	1	0
ORF 313753	1	MMYVRRNIAIKMCGSGSGSamber	1	0
ORF 313754	1	MRHLTRGVPSRCGSGSGSamber	1	0
ORF 313755	1	MamberTLTYTLLAamberSDCGSGSGSamber	1	0
ORF 313756	1	MGIKETDVNSTCGSGSGSamber	1	0
ORF 313757	1	MCIKFYCGSGSGSamber	1	0
ORF 313758	1	MRPMMSamberLMCCGSGSGSamber	1	0
ORF 313759	1	MMYRTFSTFAMCGSGSGSamber	1	0
ORF 313760	1	MGYRDMTSNDYYCGSGSGSamber	1	0
ORF 313761	1	MWENVRNMamberMYVTCGSGSGSamber	1	0
ORF 313762	1	MAamberDWRSDKRGNCGSGSGSamber	1	0
ORF 313763	1	MamberDDWSVNPELRCGSGSGSamber	1	0
ORF 313764	1	MWLYamberTSQTDVCGSGSGSamber	1	0
ORF 313765	1	MVDQGSIFVLNKCGSGSGSamber	1	0
ORF 313766	1	MamberTYRVDVRWVCGSGSGSamber	1	0
ORF 313767	1	MMRIAYGKAMTCGSGSGSamber	1	0
ORF 313768	1	MVLLHKAWDGVCGSGSGSamber	1	0
ORF 313769	1	MPPGGNVMNLIDCGSGSGSamber	1	0
ORF 313770	1	MCGRSHNKHRLTCGSGSGSamber	1	0
ORF 313771	1	MDTYRMPMVHYCGSGSGSamber	1	0
ORF 313772	1	MRYCRamberKYamberTTCGSGSGSamber	1	0
ORF 313773	1	MYWIERAHVTCSSGSGSamber	1	0
ORF 313774	1	MVWVEEVHEMDSCGSGSGSamber	1	0
ORF 313775	1	MLKFYTYLPECNCGSGSGSamber	1	0
ORF 313776	1	MamberGMKSAPDIMFSCGSGSGSamber	1	0
ORF 313777	1	MCCIIVVFLWYRCGSGSGSamber	1	0
ORF 313778	1	MRDRLamberMKLWamberCGSGSGSamber	1	0
ORF 313779	1	MVSMKTFRIWNCGSGSGSamber	1	0
ORF 313780	1	MTWPEIDDAHCGSGSGSamber	1	0
ORF 313781	1	MNTLVDCFDVYCGSGSGSamber	1	0
ORF 313782	1	MSISESSVYYRCGSGSGSamber	1	0
ORF 313783	1	MFVamberMFYRLSSCGSGSGSamber	1	0
ORF 313784	1	MLIRQVINDLCGSGSGSamber	1	0
ORF 313785	1	MRTVIWPRSNSSCGSGSGSamber	1	0
ORF 313786	1	MTTQSSSGVMLCGSGSGSamber	1	0
ORF 313787	1	MNEDKSVGWLICGCGSGSamber	1	0
ORF 313788	1	MSLHVADAGCCSGCGSGSGSamber	1	0
ORF 313789	1	MVIRRCDQSHGCGSGSGSamber	1	0
ORF 313790	1	MRKSATNRDVTSCGSGSGSamber	1	0
ORF 313791	1	MMCVHLNIALMRCGSGSGSamber	1	0
ORF 313792	1	MAEEKSMADGNICGSGSGSamber	1	0
ORF 313793	1	MTYQNARamberCTWCGSGSGSamber	1	0
ORF 313794	1	MGSHEFRKamberSDCGSGSGSamber	1	0
ORF 313795	1	MCVamberYGLIGLNGSCGSGSGSamber	1	0
ORF 313796	1	MSHRALQDYISDCGSGSGSamber	1	0
ORF 313797	1	MMKGVHRKSEamberCGSGSGSamber	1	0
ORF 313798	1	MYCFRLIHFQIRCGSGSGSamber	1	0
ORF 313799	1	MSGCFDRTQRLNCGSGSGSamber	1	0
ORF 313800	1	MSDCNELFKEWNCGSGSGSamber	1	0
ORF 313801	1	MFRWYGTVamberKCGSGSGSamber	1	0
ORF 313802	1	MKSSVCYKWamberEACGSGSGSamber	1	0
ORF 313803	1	MGLTVNNVGIamberICGSGSGSamber	1	0
ORF 313804	1	MLIGopalVRCFCGSGSGSamber	1	0
ORF 313805	1	MVVSRLVYEACGSGSGSamber	1	0
ORF 313806	1	MSFIGamberTAEFFCGSGSGSamber	1	0
ORF 313807	1	MESVKHPYMSECGSGSGSamber	1	0
ORF 313808	1	MGVCWNIQVYICGSGSGSamber	1	0
ORF 313809	1	MVGKamberamberAHIRCGSGSGSamber	1	0
ORF 313810	1	MIGESIHKLVVCGSGSGSamber	1	0
ORF 313811	1	MSSREGECHGDCGSGSGSamber	1	0
ORF 313812	1	MLLLLPSPIVLLSCGSGSGSamber	1	0
ORF 313813	1	MCAWMLLIESFNMCGSGSGSamber	1	0
ORF 313814	1	MSNETSASAYDGYCGSGSGSamber	1	0
ORF 313815	1	MMRLLNLRMDTINCGSGSGSamber	1	0
ORF 313816	1	MWIVIVDWDKECGSGSGSamber	1	0
ORF 313817	1	MAFKTGLIYLYCGSGSGSamber	1	0
ORF 313818	1	MamberDSMSNLQLCGSGSGSamber	1	0
ORF 313819	1	MTSSQILYMVCGSGSGSamber	1	0
ORF 313820	1	MNEPamberQTTELSSMCGSGSGSamber	1	0
ORF 313821	1	MSIDLDNDESCGSGSGSamber	1	0
ORF 313822	1	MNLIGLQAMARCGSGSGSamber	1	0
ORF 313823	1	MGamberILTYILCAQCGSGSGSamber	1	0
ORF 313824	1	MTGCIDEISFVCGSGSGSamber	1	0
ORF 313825	1	MDYLDFSSKamberCGSGSGSamber	1	0
ORF 313826	1	MLHWRVDSITYICGSGSGSamber	1	0
ORF 313827	1	MVLVTIANISCGSGSGSamber	1	0
ORF 313828	1	MLVGALNTANFCGSGSGSamber	1	0
ORF 313829	1	MYSQSLLMKSCCGSGSGSamber	1	0
ORF 313830	1	MYETNVIVHRSFCGSGSGSamber	1	0
ORF 313831	1	MDAPKVWKSTCGSGSGSamber	1	0
ORF 313832	1	MRPNWRLKNEGCGSGSGSamber	1	0
ORF 313833	1	MCLSANHRNKQFCGSGSGSamber	1	0
ORF 313834	1	MLITHVKIQKCGSGSGSamber	1	0
ORF 313835	1	MNPVPARITCHRCGSGSGSamber	1	0
ORF 313836	1	MIWYLHRRNCGCGSGSGSamber	1	0
ORF 313837	1	MFSMDLTLAamberVTCGSGSGSamber	1	0
ORF 313838	1	MPANTEMLTSEWACGSGSGSamber	1	0
ORF 313839	1	MVDASKDKNSKCGSGSGSamber	1	0
ORF 313840	1	MLEEHNRMamberMECGSGSGSamber	1	0
ORF 313841	1	MVMKEEPamberEamberCGSGSGSamber	1	0
ORF 313842	1	MNQamberWKVKSVHCGSGSGSamber	1	0
ORF 313843	1	MWNCALSSNFCGSGSGSamber	1	0
ORF 313844	1	MKSDWVVSGRSCGSGSGSamber	1	0
ORF 313845	1	MVSLIETGFCCGSGSGSamber	1	0
ORF 313846	1	MVCSSVSCamberDCGSGSGSamber	1	0
ORF 313847	1	MRYNVDMYVADIPCGSSSGSamber	1	0
ORF 313848	1	MHVPESRWVLVCGSGSGSamber	1	0
ORF 313849	1	MLVGSTNCTDELCGSGSGSamber	1	0
ORF 313850	1	MVTAamberYTVYFRTNCGSGSGSamber	1	0
ORF 313851	1	MTRamberCVGENLCGSGSGSamber	1	0
ORF 313852	1	MAVSVINSFTGGCGSGSGSamber	1	0
ORF 313853	1	MLTWDSEWTWGRCGSGSGSamber	1	0
ORF 313854	1	MGKLSDRESVQCGSGSGSamber	1	0
ORF 313855	1	MSVHEYVSAMSACGSGSGSamber	1	0
ORF 313856	1	MCPSHCMDSTYCGSGSGSamber	1	0
ORF 313857	1	MKFamberSGamberSSADRCGSGSGSamber	1	0
ORF 313858	1	MNTIMVYWPCCGSGSGSamber	1	0
ORF 313859	1	MEFYVRPLQNTVCGSGSGSamber	1	0
ORF 313860	1	MRRLVVVCGSGSGSamber	1	0
ORF 313861	1	MKGVVYISISECGSGSGSamber	1	0
ORF 313862	1	MPDGRSKQWPRSCGSGSGSamber	1	0
ORF 313863	1	MSLTVamberSTSTCGSGSGSamber	1	0
ORF 313864	1	MWLamberPNLVGKWFCGSGSGSamber	1	0
ORF 313865	1	MRKNIamberHQSACGSGSGSamber	1	0
ORF 313866	1	MEVWSETIVIWCGSGSGSamber	1	0
ORF 313867	1	MHLFMLSVSQLMCGSGSGSamber	1	0
ORF 313868	1	MDTVRAKQRICLKCGSGSGSamber	1	0
ORF 313869	1	MGILFVDSamberVDCGSGSGSamber	1	0
ORF 313870	1	MLAMIDITTLCGSGSamber	1	0
ORF 313871	1	MLVTLamberLECYVCGSGSGSamber	1	0
ORF 313872	1	MMPDFNMDSSCGSGSGSamber	1	0
ORF 313873	1	MQPSSALSSamberCGSGSGSamber	1	0
ORF 313874	1	MQTSVMMPDEGMCGSGSGSamber	1	0
ORF 313875	1	MWCSLTADYRKCGSGSGSamber	1	0
ORF 313876	1	MKRQWGNQYRDCGSGSGSamber	1	0
ORF 313877	1	MSDFAYRVYFECGSGSGSamber	1	0
ORF 313878	1	MHRWILKPWLKCGSGSGSamber	1	0
ORF 313879	1	MGEMCCRKRMNCGSGSGSamber	1	0
ORF 313880	1	MCVVCYGLKQCCGSGSGSamber	1	0
ORF 313881	1	MRKCYMSAMamberECGSGSGSamber	1	0
ORF 313882	1	MFTSVPYVTamberFLCGSGSGSamber	1	0
ORF 313883	1	MGDKFNSRQDNCGSGSGSamber	1	0
ORF 313884	1	MFVMamberWWPMVLICGSGSGSamber	1	0
ORF 313885	1	MRRCVRTNFGMDYCGSGSGSamber	1	0
ORF 313886	1	MTTGFGDWYLCGSGSGSamber	1	0
ORF 313887	1	MKMPDCCNYRCGSGSGSamber	1	0
ORF 313888	1	MRSamberRRVNYAHDCGSGSGSamber	1	0
ORF 313889	1	MPYLLGLSVCGSGSGSamber	1	0
ORF 313890	1	MMKGAWNVPRCGSGSGSamber	1	0
ORF 313891	1	MVKGSQRVGVSCGSGSGSamber	1	0
ORF 313892	1	MWKAMDQNamberFCGSGSGSamber	1	0
ORF 313893	1	MHHENLAamberMLETamberCGSGSGSamber	1	0
ORF 313894	1	MADRSRVGSSLSICGSGSGSamber	1	0
ORF 313895	1	MRASGARICNKCGSGSGSamber	1	0
ORF 313896	1	MAASNSMFAHICGSGSGSamber	1	0
ORF 313897	1	MDLNSQLSPVCGSGSGSamber	1	0
ORF 313898	1	MDSIGIRNHNVLCGSGSGSamber	1	0
ORF 313899	1	MLRYTLNDGMCGSGSGSamber	1	0
ORF 313900	1	MTGTGamberSWNSCVCGSGSGSamber	1	0
ORF 313901	1	MYamberLPTENRQCCGSGSGSamber	1	0
ORF 313902	1	MVPWTNDCRSKCGSGSamber	1	0
ORF 313903	1	MVQSSTTFVRCGSGSGSamber	1	0
ORF 313904	1	MDYPIYKIRWKCGSGSGSamber	1	0
ORF 313905	1	MDHPVPVIMETCGSGSGSamber	1	0
ORF 313906	1	MLDSAWWYRHTCGSGSGSamber	1	0
ORF 313907	1	MGARGDHCTWRCGSGSGSamber	1	0
ORF 313908	1	MEMCSVLMKGSNCGSGSGSamber	1	0
ORF 313909	1	MLRCRSamberDSISYCGSGSGSamber	1	0
ORF 313910	1	MFQISVWEEamberVCGSGSGSamber	1	0
ORF 313911	1	MHYLPLAFYamberASCGSGSGSamber	1	0
ORF 313912	1	MILTYALYVNCGSGSGSamber	1	0
ORF 313913	1	MTTTPDSGGSCGSGSGSamber	1	0
ORF 313914	1	MSRYASIGVLRVECGSGSGSamber	1	0
ORF 313915	1	MCIamberSVRCYHNCGSGSGSamber	1	0
ORF 313916	1	MRVSVSKTLLPCGSGSGSamber	1	0
ORF 313917	1	MCGHTSVNQamberRLCGSGSGSamber	1	0
ORF 313918	1	MRVTNWWTDIICGSGSGSamber	1	0
ORF 313919	1	MYDFTLLamberDVLCGSGSGSamber	1	0
ORF 313920	1	MQRAYSALFLGCGSGSGSamber	1	0
ORF 313921	1	MRRSDTSGDFICGSGSGSamber	1	0
ORF 313922	1	MLVYCDPRLYCGSGSGSamber	1	0
ORF 313923	1	MIHLESDECYNCGSGSGSamber	1	0
ORF 313924	1	MNLTFSVAAIamberYCGSGSGSamber	1	0
ORF 313925	1	MANYLSMFSRLRCGSGSGSamber	1	0
ORF 313926	1	MNSREWHTRIHSCGSGSGSamber	1	0
ORF 313927	1	MVamberMMLPLCVKCGSGSGSamber	1	0
ORF 313928	1	MEamberQPRRYCKDLCGSGSGSamber	1	0
ORF 313929	1	MYDCAGVWFTCVRCGSGSGSamber	1	0
ORF 313930	1	MFVRSVYamberASYCGSGSGSamber	1	0
ORF 313931	1	MSKEFLALDSCGSGSGSamber	1	0
ORF 313932	1	MVamberECDFEQDDSCGSGSGSamber	1	0
ORF 313933	1	METGSECPamberARSCCGSGSGSamber	1	0
ORF 313934	1	MQAFVQIMCGSGSGSamber	1	0
ORF 313935	1	MVEDLYVAKLFCGSGSGSamber	1	0
ORF 313936	1	MQMSRQNNLKRCCGSGSGSamber	1	0
ORF 313937	1	MNMTWNACSNQDCGSGSGSamber	1	0
ORF 313938	1	MHDamberMLYAVNKCGSGSSSamber	1	0
ORF 313939	1	MLACPCRNSDCGSGSGSamber	1	0
ORF 313940	1	MRFDKGEDMRCGSGSGSamber	1	0
ORF 313941	1	MVamberGIRamberIIVCGSGSGSamber	1	0
ORF 313942	1	MHSSYSLQLSEamberCGSGSGSamber	1	0
ORF 313943	1	MTHTREDSNMCGSGSGSamber	1	0
ORF 313944	1	MLTFLLTVCVNSCGSGSGSamber	1	0
ORF 313945	1	MQMQFTRSHARKCGSGSGSamber	1	0
ORF 313946	1	MCSQAEEMCDKPCGSGSGSamber	1	0
ORF 313947	1	MACAAMLNVCGSGSGSamber	1	0
ORF 313948	1	MFVLCYWMKFCGSGSGSamber	1	0
ORF 313949	1	MSERGNWKVVHVCGSGSGSamber	1	0
ORF 313950	1	MMIVCANLamberHWCGSGSGSamber	1	0
ORF 313951	1	MGamberNAWHRLYNRCGSGSGSamber	1	0
ORF 313952	1	MFNIWamberLQTDPDVCGSGSGSamber	1	0
ORF 313953	1	MLMCNamberCDYVACGSGSGSamber	1	0
ORF 313954	1	MVVMMMRRLMSCGSGSGSamber	1	0
ORF 313955	1	MSRFYELNNVWCGSGSGSamber	1	0
ORF 313956	1	MLRMYPNKCRQCCGSGSGSamber	1	0
ORF 313957	1	MCKKLKMNVTNCGSGSGSamber	1	0
ORF 313958	1	MMPFAGSSGLNCGSGSGSamber	1	0
ORF 313959	1	MADFMAMIPVCGSGSGSamber	1	0
ORF 313960	1	MASMIamberGTIECGSGSGSamber	1	0
ORF 313961	1	MGPDIKDYMNKNCGSGSGSamber	1	0
ORF 313962	1	MEHVKDPIMIICGSGSGSamber	1	0
ORF 313963	1	MWKVEMVLLRACGSGSGSamber	1	0
ORF 313964	1	MRSAEAKECTYCGSGSGSamber	1	0
ORF 313965	1	MTIPIEDMLLLCGSGSGSamber	1	0
ORF 313966	1	MLNMMHFCASCGSGSGSamber	1	0
ORF 313967	1	MGSIARWFTIKNCGSGSGSamber	1	0
ORF 313968	1	MRYAQNWWRDCGSGSGSamber	1	0
ORF 313969	1	MRILTAFCamberCCGSGSGSamber	1	0
ORF 313970	1	MLPEEVGFDDCGSGSGSamber	1	0
ORF 313971	1	MRSKNDRAPMHCGSGSGSamber	1	0
ORF 313972	1	MMHLTRLCGSGSGSamber	1	0
ORF 313973	1	MLTNCKKLPKCGSGSGSamber	1	0
ORF 313974	1	MHSMIVYFNLDCGSGSGSamber	1	0
ORF 313975	1	MSLNMDGNKSANCGSGSGSamber	1	0
ORF 313976	1	MFTFVISLNLWKVCGSGSGSamber	1	0
ORF 313977	1	MPASSTTamberMDAPRCGSGSGSamber	1	0
ORF 313978	1	MWTTDNAGVASVCGSGSGSamber	1	0
ORF 313979	1	MQVHKSCLICSCGSGSGSamber	1	0
ORF 313980	1	MCYamberYRITVSQCGSGSGSamber	1	0
ORF 313981	1	MRCSATALTVICGSGSGSamber	1	0
ORF 313982	1	MYQEYGVVTQANCGSGSGSamber	1	0
ORF 313983	1	MVNMRTHRHCCGSGSGSamber	1	0
ORF 313984	1	MNKVLHamberDYRLCGSGSGSamber	1	0
ORF 313985	1	MIVKLVQSNQNCGSGSGSamber	1	0
ORF 313986	1	MFAVTSYITNLMCGSGSGSamber	1	0
ORF 313987	1	MHHDAHPIREVVCGSGSGSamber	1	0
ORF 313988	1	MMYVGSRRAYCGSGSGSamber	1	0
ORF 313989	1	MEGVACYIDDCGSGSGSamber	1	0
ORF 313990	1	MKVHRFRHRTRCGSGSGSamber	1	0
ORF 313991	1	MTIRKVIAEFCCGSGSGSamber	1	0
ORF 313992	1	MVDKDYNTLLHCGSGSGSamber	1	0
ORF 313993	1	MSVGSTGYCLVHCGSGSGSamber	1	0
ORF 313994	1	MVTWVamberCDKMNCGSGSGSamber	1	0
ORF 313995	1	MSNLDTTNVISCGSGSGSamber	1	0
ORF 313996	1	MSVamberTNLYLNSRCGSGSGSamber	1	0
ORF 313997	1	MSVSVIRLNGLCGSGSGSamber	1	0
ORF 313998	1	MVAICHPEDGYCGSGSGSamber	1	0
ORF 313999	1	MKDGTamberRKYMCGSGSGSamber	1	0
ORF 314000	1	MRLLamberDSamberSLCGSGSGSamber	1	0
ORF 314001	1	MRQSMRWKMRMYCGSGSGSamber	1	0
ORF 314002	1	MTLRGSEKSYYTCGSGSGSamber	1	0
ORF 314003	1	MAKAKLKAKDCGSGSGSamber	1	0
ORF 314004	1	MNGTSTCTQamberMLCGSGSGSamber	1	0
ORF 314005	1	MSAPMSTNYMCGSGSGSamber	1	0
ORF 314006	1	MSLGLEEGMNFCGSGSGSamber	1	0
ORF 314007	1	METNRTLTQYCGSGSGSamber	1	0
ORF 314008	1	MVSADGPSYANICGSGSGSamber	1	0
ORF 314009	1	MWGSFGQCMICGSGSGSamber	1	0
ORF 314010	1	MLRTSPWKRNCGSGSGSamber	1	0
ORF 314011	1	MHKIPYNLPRKCGSGSGSamber	1	0
ORF 314012	1	MNVDRCATTECGSGSGSamber	1	0
ORF 314013	1	MNNTWEFFNVCCGSGSGSamber	1	0
ORF 314014	1	MSHWKQTRTLECGSGSGSamber	1	0
ORF 314015	1	MLKLHGRSFLamberCGSGSGSamber	1	0
ORF 314016	1	MWWNPRQHRSWCGSGSGSamber	1	0
ORF 314017	1	MFWSSYHCEICGSGSGSamber	1	0
ORF 314018	1	MMPTamberRGSDVVCGSGSGSamber	1	0
ORF 314019	1	MWTEPNIQDGTKCGSGSGSamber	1	0
ORF 314020	1	MIDRMAamberGILCGSGSGSamber	1	0
ORF 314021	1	MWVDWATDDWCGSGSGSamber	1	0
ORF 314022	1	MHEIIKANCCGSGSGSamber	1	0
ORF 314023	1	MNVACCNFRFKCGSGSGSamber	1	0
ORF 314024	1	MLFSVSLTWARLQCGSGSGSamber	1	0
ORF 314025	1	MTPLTTDNTDDCGSGSGSamber	1	0
ORF 314026	1	MCCCFYERTamberCGSGSGSamber	1	0
ORF 314027	1	MVVLFHVamberGVSCGSGSGSamber	1	0
ORF 314028	1	MCKNYLRSFYCGSGSGSamber	1	0
ORF 314029	1	MFSNRLNRYDCGSGCGSamber	1	0
ORF 314030	1	MCECDYamberKNMPCGSGSGSamber	1	0
ORF 314031	1	MRGGMQTKQKYNCGSGSGSamber	1	0
ORF 314032	1	MKETIHVNVVMCGSGSamber	1	0
ORF 314033	1	MNTNRNIRamberCTCGSGSGSamber	1	0
ORF 314034	1	MNNVHWTamberYRCGSGSGSamber	1	0
ORF 314035	1	MSDILRYSEKWCGSGSGSamber	1	0
ORF 314036	1	MDLRCESQSIACGSGSGSamber	1	0
ORF 314037	1	MEWTCNINMRCGSGSGSamber	1	0
ORF 314038	1	MLRETVamberamberLSRCGSGSGSamber	1	0
ORF 314039	1	MRamberMTKMKELLCGSGSGSamber	1	0
ORF 314040	1	MSLSWSRFRQMCGSGSGSamber	1	0
ORF 314041	1	MQVVQNCSNGYCGSGSGSamber	1	0
ORF 314042	1	MamberPYDVARFWECGSGSGSamber	1	0
ORF 314043	1	MGISDAVFGPCGSGSGSamber	1	0
ORF 314044	1	MVVAQILRRERFCGSGSGSamber	1	0
ORF 314045	1	MHNASACEPNIFCGSGSGSamber	1	0
ORF 314046	1	MRTRTRMFIGGCGSGSGSamber	1	0
ORF 314047	1	MWKLCGGRVPHCGSGSGSamber	1	0
ORF 314048	1	MGLDTSSLCGKWCGSGSGSamber	1	0
ORF 314049	1	MAIQRSKQLLECGSGSGSamber	1	0
ORF 314050	1	MLCNSICGSGSGSamber	1	0
ORF 314051	1	MEYDSVDYSRGCGSGSGSamber	1	0
ORF 314052	1	MLSFGMKHVDICGSGSGSamber	1	0
ORF 314053	1	MSFLENLLLRKCGSGSGSamber	1	0
ORF 314054	1	MHEQTVMNQCamberCGSGSGSamber	1	0
ORF 314055	1	MLTamberCVLGDKKNSCGSGSGSamber	1	0
ORF 314056	1	MCVTHTANTPDVCGSGSGSamber	1	0
ORF 314057	1	MRGHKSCVLNTMamberCGSGSGSamber	1	0
ORF 314058	1	MIPMIGTDSQCGSGSGSamber	1	0
ORF 314059	1	MMSCYSYLESVDCGSGSGSamber	1	0
ORF 314060	1	MTFRARPTCamberNTCGSGSGSamber	1	0
ORF 314061	1	MQKLTAYRLKSVCCGSGSGSamber	1	0
ORF 314062	1	MCLVDSSKQRICGSGSGSamber	1	0
ORF 314063	1	MYWamberYASamberSKGCGSGSGSamber	1	0
ORF 314064	1	MVTRIVQVLDNCGSGSGSamber	1	0
ORF 314065	1	MLamberRNVNLLYSACGSGSGSamber	1	0
ORF 314066	1	MMMYSPTSRVCCGSGSGSamber	1	0
ORF 314067	1	MRNNLGamberILAECGSGSGSamber	1	0
ORF 314068	1	MPFSLLDKTLCGSGSGSamber	1	0
ORF 314069	1	MATVSVLFDACGSGSGSamber	1	0
ORF 314070	1	MASRWFEKITVCGSGSGSamber	1	0
ORF 314071	1	MGTTNEGamberNMTCGSGSGSamber	1	0
ORF 314072	1	MVSRRamberamberHCGSGSGSamber	1	0
ORF 314073	1	MRCLamberWLHSDCGSGSGSamber	1	0
ORF 314074	1	MYSWIDamberYSKCGSGSGSamber	1	0
ORF 314075	1	MSGamberSNNCDANQCGSGSGSamber	1	0
ORF 314076	1	MSVNMDYSRMDICGSGSGSamber	1	0
ORF 314077	1	MTENCHamberTSFCGSGSGSamber	1	0
ORF 314078	1	MPNDLDNMGFCGSGSGSamber	1	0
ORF 314079	1	MWYEARIRSLCGSGSGSamber	1	0
ORF 314080	1	MMLHRNTAIQCGSGSGSamber	1	0
ORF 314081	1	MFVamberYKHLHLICGSGSGSamber	1	0
ORF 314082	1	MVGHNDYHHPACCGSGSGSamber	1	0
ORF 314083	1	MWRKFVMHHRIVRCGSGSGSamber	1	0
ORF 314084	1	MRNTMDLRSIRCGSGSGSamber	1	0
ORF 314085	1	MAVRWamberETMLCGSGSGSamber	1	0
ORF 314086	1	MRSEVSRKIKCGSGSGSamber	1	0
ORF 314087	1	MamberNLINNKGVCCGSGSGSamber	1	0
ORF 314088	1	MRTKEMSYCLNCGSGSGSamber	1	0
ORF 314089	1	MLLKEHKYLVTCGSGSGSamber	1	0
ORF 314090	1	MCRLSYTRSNVSCGSGSGSamber	1	0
ORF 314091	1	MRILWKEIGSamberCGSGSGSamber	1	0
ORF 314092	1	MTLTSamberDVMVCCGSGSGSamber	1	0
ORF 314093	1	MFFKVSQAMMCGSGSGSamber	1	0
ORF 314094	1	MSIHDGMMCGCGSGSGSamber	1	0
ORF 314095	1	MHPLDERNHRGCGSGSGSamber	1	0
ORF 314096	1	MANGamberNRMVREECCGSGSGSamber	1	0
ORF 314097	1	MIVRILMHSLLCGSGSGSamber	1	0
ORF 314098	1	MGAEDVKGDSFLCGSGSGSamber	1	0
ORF 314099	1	MVFCSIVamberTamberCGSGSGSamber	1	0
ORF 314100	1	MLNLTSGPVHCGSGSGSamber	1	0
ORF 314101	1	MRDVIAMVFKSLCGSGSGSamber	1	0
ORF 314102	1	MRYCQIYSHAGQCGSGSGSamber	1	0
ORF 314103	1	MSWPMPLKSYLamberYCGSGSGSamber	1	0
ORF 314104	1	MVLRYANAMSIVCGSGSGSamber	1	0
ORF 314105	1	MNLSSDRTNGRVCGSGSGSamber	1	0
ORF 314106	1	MCIALRDMDCCGSGSGSamber	1	0
ORF 314107	1	MVMPQRVVVDACGSGSGSamber	1	0
ORF 314108	1	MGLSHGGKYamberACGSGSGSamber	1	0
ORF 314109	1	MPFMCQLVLFVGCGSGSGSamber	1	0
ORF 314110	1	MLRMNYSTDGCGSGSGSamber	1	0
ORF 314111	1	MVNTDPMAFVCGSGSGSamber	1	0
ORF 314112	1	MSLDRDVANGCGSamber	1	0
ORF 314113	1	MTTRIRSGWECGSGSGSamber	1	0
ORF 314114	1	MVNKPVQNMSGECGSGSGSamber	1	0
ORF 314115	1	MWALFamberILDCICCGSGSGSamber	1	0
ORF 314116	1	MAANYQLYYLGCGSGSGSamber	1	0
ORF 314117	1	MWRQYGDDFTSSCGSGSGSamber	1	0
ORF 314118	1	MRRNFamberRYILGTCGSGSGSamber	1	0
ORF 314119	1	MNTDDLLYWNLLCGSGSGSamber	1	0
ORF 314120	1	MSVLVVISYYSCGSGSGSamber	1	0
ORF 314121	1	MTLRSTCVTDACGSGSGSamber	1	0
ORF 314122	1	MERFWINAKHFRCGSGSGSamber	1	0
ORF 314123	1	MLYamberKVRNKRPDCGSGSGSamber	1	0
ORF 314124	1	MSMamberamberSLRKWGECGSGSGSamber	1	0
ORF 314125	1	MYRRNGDPNSWamberCGSGSGSamber	1	0
ORF 314126	1	MDRamberDSDTCTCGSGSGSamber	1	0
ORF 314127	1	MCHFRRSRRSGCGSGSGSamber	1	0
ORF 314128	1	MGFGLDSEVICGSGSGSamber	1	0
ORF 314129	1	MMSIFDWVVYRWNCGSGSGSamber	1	0
ORF 314130	1	MVEAamberQSQAamberCEYCGSGSGSamber	1	0
ORF 314131	1	MGRAYRIQYWAVYCGSGSGSamber	1	0
ORF 314132	1	MRVTGamberAECVLKCGSGSGSamber	1	0
ORF 314133	1	MCYFIQFRMYNLCGSGSGSamber	1	0
ORF 314134	1	MVKAPamberLACVGYCGSGSGSamber	1	0
ORF 314135	1	MRVVLMRMLTCGSGSGSamber	1	0
ORF 314136	1	MFLQamberamberGKADCYCGSGSGSamber	1	0
ORF 314137	1	MSCLVamberRAITNCGSGSGSamber	1	0
ORF 314138	1	MTHMYVFAGNVCGSGSGSamber	1	0
ORF 314139	1	MARASTSVMYCGSGGGSamber	1	0
ORF 314140	1	MGLTLTYERICGSGSGSamber	1	0
ORF 314141	1	MWNSSFYLMFACGSGSGSamber	1	0
ORF 314142	1	MWLSISWQamberAKICGSGSGSamber	1	0
ORF 314143	1	MTIWLKNWCNYCGSGSGSamber	1	0
ORF 314144	1	MQVYNIamberSLSHCGRGSGSamber	1	0
ORF 314145	1	MRVSPHKQSYNECCGSGSGSamber	1	0
ORF 314146	1	MVSMEamberVKWACGSGSGSamber	1	0
ORF 314147	1	MHASAMWLNCCNCGSGSGSamber	1	0
ORF 314148	1	MWSQSTWGSFCGSGSGSamber	1	0
ORF 314149	1	MIamberDSGCRHTYTCGSGSGSamber	1	0
ORF 314150	1	MANTVDPIVLVVKCGSGSGSamber	1	0
ORF 314151	1	MAIYGPLTKIVCGSGSGSamber	1	0
ORF 314152	1	MSEamberGTTSPRCGSGSGSamber	1	0
ORF 314153	1	MDLLVEAELSRCGSGSGSamber	1	0
ORF 314154	1	MEWMTIVEKIDCGSGSGSamber	1	0
ORF 314155	1	MSCADWWTHYCGGGSGSamber	1	0
ORF 314156	1	MCRAVTamberFAGVCGSGSGSamber	1	0
ORF 314157	1	MamberRSPLLKRSDamberCGSGSGSamber	1	0
ORF 314158	1	MGAamberPAQCHVCGSGSGSamber	1	0
ORF 314159	1	MSLTVELWFNamberRICGSGSGSamber	1	0
ORF 314160	1	MRMDYDRKSPNNCGSGSGSamber	1	0
ORF 314161	1	MPRERIPNRVFCGSGSGSamber	1	0
ORF 314162	1	MTQDCMFSLVMMCGSGSGSamber	1	0
ORF 314163	1	MFYQVVKGLSLCGSGSGSamber	1	0
ORF 314164	1	MTMPMGRMESCGSGSGSamber	1	0
ORF 314165	1	MAFLELLTDNNRRCGSGSGSamber	1	0
ORF 314166	1	MSHYLRANTEQCGSGSGSamber	1	0
ORF 314167	1	MKDYLIMLCIGDYCGSGSGSamber	1	0
ORF 314168	1	MVFLPWWEQLCGSGSGSamber	1	0
ORF 314169	1	MLITEVSNIamberNGCGSGSGSamber	1	0
ORF 314170	1	MACTAFASAICGSGSGSamber	1	0
ORF 314171	1	MYEDVLNGIDCFCGSGSGSamber	1	0
ORF 314172	1	MRNRTTSIESCGSGSGSamber	1	0
ORF 314173	1	MDVSVRLNLDCGSGSGSamber	1	0
ORF 314174	1	MCNHTIYVTEamberNCGSGSGSamber	1	0
ORF 314175	1	MWNYHTTLYWSECGSGSGSamber	1	0
ORF 314176	1	MFQVVILSSQQCGSGSGSamber	1	0
ORF 314177	1	MDRGVKKVWNRTCGSGSGSamber	1	0
ORF 314178	1	MLDRLILIIRCGSGSGSamber	1	0
ORF 314179	1	MCNGamberLGSDRTLCGSGSGSamber	1	0
ORF 314180	1	MVNFNWSPKKCGSGSGSamber	1	0
ORF 314181	1	MLSVVMKSVLCGSGSGSamber	1	0
ORF 314182	1	MSamberKVFERDCICGSGSGSamber	1	0
ORF 314183	1	MVLSCDALRLYCGSGSGSamber	1	0
ORF 314184	1	MCDKTYDRDHCNCGSGSGSamber	1	0
ORF 314185	1	MLSVSFSNIQamberCGSGSGSamber	1	0
ORF 314186	1	MamberNSTTQSTNYTSCGSGSGSamber	1	0
ORF 314187	1	MDSEamberLDRPWDCGSGSGSamber	1	0
ORF 314188	1	MVIDVGTGRVCGSGSGSamber	1	0
ORF 314189	1	MLMRDTCGCTCGSGSGSamber	1	0
ORF 314190	1	MMSYRMLTTTPNCGSGSGSamber	1	0
ORF 314191	1	MVRDINTYSCSCGSGSGSamber	1	0
ORF 314192	1	MMDYVIIIRRFCGSGSGSamber	1	0
ORF 314193	1	MGamberSYEamberYSopalDGFochreamber	1	0
ORF 314194	1	MCCVVTKNSKCGSGSGSamber	1	0
ORF 314195	1	MYCKGYCIIDCGSGSGSamber	1	0
ORF 314196	1	MSGKYSVNEGCGSGSGSamber	1	0
ORF 314197	1	MKamberVCamberPESGSGSGSamber	1	0
ORF 314198	1	MamberPKYCCSNHSCGSGSGSamber	1	0
ORF 314199	1	MVVamberCPamberYVDVCGSGSGSamber	1	0
ORF 314200	1	MCNLTCDVLCFCGSGSGSamber	1	0
ORF 314201	1	MIYHAGLLRVMCGSGSGSamber	1	0
ORF 314202	1	MVIGKLILSRQWCGSGSGSamber	1	0
ORF 314203	1	MNNLATYSSHVCGSGSGSamber	1	0
ORF 314204	1	MLLVKRYFVamberNCGSGSGSamber	1	0
ORF 314205	1	MAamberFIGFGSKRRCGSGSGSamber	1	0
ORF 314206	1	MYLWRHKGSYCGSGSGSamber	1	0
ORF 314207	1	MVSRVRLamberVFVCGSGSGSamber	1	0
ORF 314208	1	MSDVSFDCHWSCGSGSGSamber	1	0
ORF 314209	1	MVIKCTRDKCamberCGSGSGSamber	1	0
ORF 314210	1	MWLFARLVQRDICGSGSGSamber	1	0
ORF 314211	1	MMVGIVGVLNMCGSGSGSamber	1	0
ORF 314212	1	MMTRKYamberLVRMRCGSGSGSamber	1	0
ORF 314213	1	MRLamberWRHVFYCGSGSGSamber	1	0
ORF 314214	1	MQARamberFGDSMLICGSGSGSamber	1	0
ORF 314215	1	MTWDPMHGTYFTCGSGSGSamber	1	0
ORF 314216	1	MVRMKDMVNTCGSGSGSamber	1	0
ORF 314217	1	MLENSRRTSMRYCGSGSGSamber	1	0
ORF 314218	1	MamberRVNYLSMYCGSGSGSamber	1	0
ORF 314219	1	MNSKHRARENCGSGSGSamber	1	0
ORF 314220	1	MGLHCHVTGRFTSCGSGSGSamber	1	0
ORF 314221	1	MTFPGCWTTNLCGSGSGSamber	1	0
ORF 314222	1	MFIMLamberLNYSFYCGSGSGSamber	1	0
ORF 314223	1	MLSRVamberKSNFCGSGSGSamber	1	0
ORF 314224	1	MKLFLCNMPWRCGSGSGSamber	1	0
ORF 314225	1	MGCTKSSVFTNCGSGSGSamber	1	0
ORF 314226	1	MKTNDRNADVGSGCGSGSGSamber	1	0
ORF 314227	1	MHPINVKLYVCGSGSGSamber	1	0
ORF 314228	1	MDLDCELRWSCGSGSGSamber	1	0
ORF 314229	1	MMEVMamberKSAADCGSGSGSamber	1	0
ORF 314230	1	MRNHPGNWKMSCGSGSGSamber	1	0
ORF 314231	1	MLALWLWNNLYCGSGSGSamber	1	0
ORF 314232	1	MQVTLVYSDVCGSGSGSamber	1	0
ORF 314233	1	MELRRDKIMHCGSGSGSamber	1	0
ORF 314234	1	MIQTRYNYERWKCGSGSGSamber	1	0
ORF 314235	1	MLENPLLFGWWCGSGSGSamber	1	0
ORF 314236	1	MGRPFPIDNLNVCGSGSGSamber	1	0
ORF 314237	1	MLFIMCYSCLTILCGSGSGSamber	1	0
ORF 314238	1	MVIWIYFELCSLGCGSGSGSamber	1	0
ORF 314239	1	MFSRTVPKCGSGSGSamber	1	0
ORF 314240	1	MWPMamberSWDESCCGSGSGSamber	1	0
ORF 314241	1	MALIVTNDKDTCGSGSGSamber	1	0
ORF 314242	1	MTamberIamberNSTRICGSGSGSamber	1	0
ORF 314243	1	MLFEGLLIKRWCGSGSGSamber	1	0
ORF 314244	1	MLSCAPTNSLVLLCGSGSGSamber	1	0
ORF 314245	1	MSATARVEKNCGSGSGSamber	1	0
ORF 314246	1	MVVNFLVLYTYNHCGSGSGSamber	1	0
ORF 314247	1	MLENAHLKMLQNCGSGSGSamber	1	0
ORF 314248	1	MKDPLQLRTSCGSGSGSamber	1	0
ORF 314249	1	MRNNKLSMKFTRCGSGSGSamber	1	0
ORF 314250	1	MTDESSNTVACGSGSGSamber	1	0
ORF 314251	1	MREDYVNFamberEITCGSGSGSamber	1	0
ORF 314252	1	MRFFWKCLKFQCGSGSGSamber	1	0
ORF 314253	1	MPFIVGTNDGCGSGSGSamber	1	0
ORF 314254	1	MGSGVVIVHDNSCGSGSGSamber	1	0
ORF 314255	1	MMFLTLSCSMWWCGSGSGSamber	1	0
ORF 314256	1	MYERLLLTIGCGSGSGSamber	1	0
ORF 314257	1	MFSVDSGVRMLCGSGSGSamber	1	0
ORF 314258	1	MYAHLIVVQDCGSGSGSamber	1	0
ORF 314259	1	MQTIGDTHVDGCGSGSGSamber	1	0
ORF 314260	1	MRRRILCGSGSGSamber	1	0
ORF 314261	1	MamberDNPVQWAYCGSGSGSamber	1	0
ORF 314262	1	MHYVSAQILFQICGSGSGSamber	1	0
ORF 314263	1	MTVKSDDLHMNCGSGSGSamber	1	0
ORF 314264	1	MTNWNamberCMYSCGSGSGSamber	1	0
ORF 314265	1	MVRSGRWMRQWCGSGSGSamber	1	0
ORF 314266	1	MAHVMIRVKNCGSGSGSamber	1	0
ORF 314267	1	MREFYMIHEGCGSGSGSamber	1	0
ORF 314268	1	MVCGCVTCGSGSGSamber	1	0
ORF 314269	1	MRSGVIWATVVCGSGSGSamber	1	0
ORF 314270	1	MRILDLPKVDVNCGSGSGSamber	1	0
ORF 314271	1	MTamberamberICWLDWAWCCGSGSGSamber	1	0
ORF 314272	1	MCMKTMDDWamberSCGSGSGSamber	1	0
ORF 314273	1	MYHLTLVTIYNCGSGSGSamber	1	0
ORF 314274	1	MCTAKMKMamberNCGSGSGSamber	1	0
ORF 314275	1	MAQTSSGHSSNRCGSGSGSamber	1	0
ORF 314276	1	MEVVLWGLMVSCGSGSGSamber	1	0
ORF 314277	1	MIRSNamberEWCCCamberCGSGSGSamber	1	0
ORF 314278	1	MLRMQQRGDFTCGSGSGSamber	1	0
ORF 314279	1	MKSGamberCLYVamberEEamberLRQRQRSamber	1	0
ORF 314280	1	MIPFTRRGRMCGSGSGSamber	1	0
ORF 314281	1	MAAKISLGVSQTCCGSGSGSamber	1	0
ORF 314282	1	MYVSTSHIWLYKCGSGSGSamber	1	0
ORF 314283	1	MIFMNSPDDVLCGSGSGSamber	1	0
ORF 314284	1	MFPRLQQSVQSCGSGSGSamber	1	0
ORF 314285	1	MIWEHVERHVQCGSGSGSamber	1	0
ORF 314286	1	MVEKTHDKFLCCGSGSGSamber	1	0
ORF 314287	1	MIKRKIVRFRCGSGSGSamber	1	0
ORF 314288	1	MVYRYLKVLFKCGSGSGSamber	1	0
ORF 314289	1	MTSGITNCRKPEFCGSGSGSamber	1	0
ORF 314290	1	MTSVYNELLKSICGSGSGSamber	1	0
ORF 314291	1	MCAAGINGTGKCGSGSGSamber	1	0
ORF 314292	1	MCRKTWMPDTLACGSGSGSamber	1	0
ORF 314293	1	MSLCNFVWTDSSCGSGSGSamber	1	0
ORF 314294	1	MWNVRSLVLARCGSGSGSamber	1	0
ORF 314295	1	MWIKNSDVYDTCGSGSGSamber	1	0
ORF 314296	1	MEGFPTKYSRNCGSGSGSamber	1	0
ORF 314297	1	MLIWAKTEGTCGSGSGSamber	1	0
ORF 314298	1	MLNDGRMRMYSDCGSGSGSamber	1	0
ORF 314299	1	MFQWISYDVCCGSGSGSamber	1	0
ORF 314300	1	MSMGPIWSDLamberMCGSGSGSamber	1	0
ORF 314301	1	MDCHEWNGLYCamberCGSGSGSamber	1	0
ORF 314302	1	MTVDYGGamberLLCGSGSGSamber	1	0
ORF 314303	1	MHLQAamberITMKSCGSGSGSamber	1	0
ORF 314304	1	MAFFFAGRIWCGSGSGSamber	1	0
ORF 314305	1	MSLCSSECPDLECGSGSGSamber	1	0
ORF 314306	1	MGVEYTLYVQCGSGSGSamber	1	0
ORF 314307	1	MFEWLVVADKSWCGSGSGSamber	1	0
ORF 314308	1	MKRYFARWamberIICGSGSGSamber	1	0
ORF 314309	1	METLAEPHDRRamberamberCGSGSGSamber	1	0
ORF 314310	1	MGochreLochreEGDIHMFEDCIRNIAFCGSGSGSamber	1	0
ORF 314311	1	MFamberFSRTWPKEKCGSGSGSamber	1	0
ORF 314312	1	MDLSSFDEMGWMCGSGSGSamber	1	0
ORF 314313	1	MMFFVTGIKVCGSGSGSamber	1	0
ORF 314314	1	MWRVTFRamberETDCGSGSGSamber	1	0
ORF 314315	1	MGRVDRLMWNTACGSGSGSamber	1	0
ORF 314316	1	MVRPLPFVNVAFLCGSGSGSamber	1	0
ORF 314317	1	MLAINVTVYWCGSGSGSamber	1	0
ORF 314318	1	MNFamberLamberamberVWNLCGSGSGSamber	1	0
ORF 314319	1	MQKSSSNVRHCGSGSGSamber	1	0
ORF 314320	1	MGDRFRRNMQCCGSGSGSamber	1	0
ORF 314321	1	MYVSAWRNVNNHCGSGSGSamber	1	0
ORF 314322	1	MGDAIQKFRTamberamberCGSGSGSamber	1	0
ORF 314323	1	MHVARTVSPESGCGSGSGSamber	1	0
ORF 314324	1	MAEGGSMNHVECGSGSGSamber	1	0
ORF 314325	1	MYDFGQamberIIEYCGSGSGSamber	1	0
ORF 314326	1	MCTVGKWRDVRCGSGSGSamber	1	0
ORF 314327	1	MYTSIYVNMCWCGSGSGSamber	1	0
ORF 314328	1	MSHVLCIGSLMCGSGSGSamber	1	0
ORF 314329	1	MMSEIQISGPCGSGSGSamber	1	0
ORF 314330	1	MESSKTHWMASLCGSGSGSamber	1	0
ORF 314331	1	MLSSRamberIVACSDCGSGSGSamber	1	0
ORF 314332	1	MACDGSVKWAYCGSGSGSamber	1	0
ORF 314333	1	MFRRKRAamberFIHNCGSGSGSamber	1	0
ORF 314334	1	MSVSPVVGSTEDCGSGSGSamber	1	0
ORF 314335	1	MLSGSMLNSamberCGSGSGSamber	1	0
ORF 314336	1	MKamberWMWFLGPEDCGSGSGSamber	1	0
ORF 314337	1	MAHVMHDANMLKCGSGSGSamber	1	0
ORF 314338	1	MCYMRGSALAYCGSGSGSamber	1	0
ORF 314339	1	MLLHQamberIQYTCGSGSGSamber	1	0
ORF 314340	1	MRDWGPLERQCGSGSGSamber	1	0
ORF 314341	1	MITELWTIACGSGSGSamber	1	0
ORF 314342	1	MNKTSKAKPAHDCGSGSGSamber	1	0
ORF 314343	1	MHTKVVSLKSCGSGSGSamber	1	0
ORF 314344	1	MCCamberKamberHRFKGCGSGSGSamber	1	0
ORF 314345	1	MCNSQLRYWSCGSGSGSamber	1	0
ORF 314346	1	MGPamberLNKNRDTGCGSGSGSamber	1	0
ORF 314347	1	MDITRRNQRGPSCGSGSGSamber	1	0
ORF 314348	1	MRPRTKQSCMLCGSGSGSamber	1	0
ORF 314349	1	MLKTNVIWGTYCGSGSGSamber	1	0
ORF 314350	1	MGICSMVMMLISFCGSGSGSamber	1	0
ORF 314351	1	MDSIIPLACHTCGSGSGSamber	1	0
ORF 314352	1	MSESLLVIGSCGSGSGSamber	1	0
ORF 314353	1	MERALDWNQCLCGSGSGSamber	1	0
ORF 314354	1	MRRIQTTEKQHCGSGSGSamber	1	0
ORF 314355	1	MFYLamberYSRVQamberACGSGSGSamber	1	0
ORF 314356	1	MYQAamberGCYRLTMCGSGSGSamber	1	0
ORF 314357	1	MGAamberamberLNSDCCCGSGSGSamber	1	0
ORF 314358	1	MNYQVPCRLSLCGSGSGSamber	1	0
ORF 314359	1	MSamberSTLYCSNCGSGSGSamber	1	0
ORF 314360	1	MYIWSQSKNYHCCGSGSGSamber	1	0
ORF 314361	1	MYLHLESSESTCCGSGSGSamber	1	0
ORF 314362	1	MDSTGNQPTNYERCGSGSGSamber	1	0
ORF 314363	1	MVSFALMCNMNLCGSGSGSamber	1	0
ORF 314364	1	MRPYRCTVIKCRCGSGSGSamber	1	0
ORF 314365	1	MDNVWVLVQQADCGSGSGSamber	1	0
ORF 314366	1	MGELSTSCPSLYCGSGSGSamber	1	0
ORF 314367	1	MVTAHPCIamberHNHVCGSGSGSamber	1	0
ORF 314368	1	MYCANTASTKKCGSGSGSamber	1	0
ORF 314369	1	MSKTPEPNSECGSGSGSamber	1	0
ORF 314370	1	MSKHETQCYDVICGSGSGSamber	1	0
ORF 314371	1	MYGLMQVGEIELCGSGSGSamber	1	0
ORF 314372	1	MCWARIIamberRSFSCGSGSGSamber	1	0
ORF 314373	1	MSATRRKNNSFCGSGSGSamber	1	0
ORF 314374	1	MDSGQDIATSYCGSGSGSamber	1	0
ORF 314375	1	MMVKIFRGCSNCGSGSGSamber	1	0
ORF 314376	1	MVLYFNRVMLRVCGSGSGSamber	1	0
ORF 314377	1	MGRTLSNVCTCGSGSGSamber	1	0
ORF 314378	1	MNMGANQCMICCGSGSGSamber	1	0
ORF 314379	1	MNVAAALTVDYECGSGSGSamber	1	0
ORF 314380	1	MDWRKDNPYLCGSGSGSamber	1	0
ORF 314381	1	MCVSVGQWRKRTCGSGSGSamber	1	0
ORF 314382	1	MMTamberVHVNHDNTVCGSGSGSamber	1	0
ORF 314383	1	MIWSWHFDMRICGSGSGSamber	1	0
ORF 314384	1	MPVKGLVWYMNCGSGSGSamber	1	0
ORF 314385	1	MLVHYRPVLSCGSGSGSamber	1	0
ORF 314386	1	MFLSGMNSFKTYCGSGSGSamber	1	0
ORF 314387	1	MLLDGRATTKSCCGSGSGSamber	1	0
ORF 314388	1	MMLCTDMTVPVCGSGSGSamber	1	0
ORF 314389	1	MTRSYILVVLMKMCGSGSGSamber	1	0
ORF 314390	1	MGWGDSYEVSCGSGSGSamber	1	0
ORF 314391	1	MTEVNAHRamberHHDCGSGSGSamber	1	0
ORF 314392	1	MVGARIFIDNRCCGSGSGSamber	1	0
ORF 314393	1	MPFIFNHYNFVTGCGSGSGSamber	1	0
ORF 314394	1	MTEPRFPSYKCGSGSGSamber	1	0
ORF 314395	1	MASYPLAVNSCGSGSGSamber	1	0
ORF 314396	1	MVRamberSTSISKCGSGSGSamber	1	0
ORF 314397	1	MFYFSTAYPEQHCGSGSGSamber	1	0
ORF 314398	1	MSVAAMHSamberKCGSGSGSamber	1	0
ORF 314399	1	MFGKMRNDRSVCGSGSGSamber	1	0
ORF 314400	1	MRLKQNCamberRamberYQCGSSSGSamber	1	0
ORF 314401	1	MKELSGTYLACGSGSGSamber	1	0
ORF 314402	1	MWSSCTHCWVCGSGSGSamber	1	0
ORF 314403	1	MSDWMWECYDAMCGSGSGSamber	1	0
ORF 314404	1	MQTGDHVQLSCGSGSGSamber	1	0
ORF 314405	1	MamberVILDDIFPCGSGSGSamber	1	0
ORF 314406	1	MEAVNGHDCVPGCGSGSGSamber	1	0
ORF 314407	1	MLSLQGIGDRYMCGSGSGSamber	1	0
ORF 314408	1	MNIDRQamberYWDCGSGSGSamber	1	0
ORF 314409	1	MRDCIPGLAEKDCGSGSGSamber	1	0
ORF 314410	1	MRPCRVYVHLNEPCGSGSGSamber	1	0
ORF 314411	1	MFRDTENIHTRCGSGSGSamber	1	0
ORF 314412	1	MSRAGTLWNGNCGSGSGSamber	1	0
ORF 314413	1	MYLRLSDTECKCGSSSGSamber	1	0
ORF 314414	1	MLCRCRSKYAWGCGSGSGSamber	1	0
ORF 314415	1	MQTPTRVWSVCGSDSGSamber	1	0
ORF 314416	1	MEVKGYDSLFMCGSGSGSamber	1	0
ORF 314417	1	MDSPamberVCQamberIVCCGSGSGSamber	1	0
ORF 314418	1	MVamberIKWHSAWCECGSGSGSamber	1	0
ORF 314419	1	MVMLFFSAICGSGSGSamber	1	0
ORF 314420	1	MWTCIVILTGLSECGSGSGSamber	1	0
ORF 314421	1	MGARIIESAVDCGSGSGSamber	1	0
ORF 314422	1	MYRSKGYCNYCWMCGSGSGSamber	1	0
ORF 314423	1	MFSMLNWamberINGHLCGSGSGSamber	1	0
ORF 314424	1	MEARYQGDVADCGSGSGSamber	1	0
ORF 314425	1	MamberYTWLKWWRCGSGSGSamber	1	0
ORF 314426	1	MTYRHYLKSCSCGSGSGSamber	1	0
ORF 314427	1	MGKNRNTILTDVCGSGSGSamber	1	0
ORF 314428	1	MVNLNGLGMSVCGSGSGSamber	1	0
ORF 314429	1	MLFPWRTNSVCGSGSGSamber	1	0
ORF 314430	1	MLRFIAPVLTNVNCGSGSGSamber	1	0
ORF 314431	1	MIDWSLYGPDCGSGSGSamber	1	0
ORF 314432	1	MLIEGIDNLSCGSGSamber	1	0
ORF 314433	1	MNSNKNWKDADICGSGSGSamber	1	0
ORF 314434	1	MSNDVYWEVRVFCGSGSGSamber	1	0
ORF 314435	1	MSHVHAIVYTCGSGSGSamber	1	0
ORF 314436	1	MYHVDIDCKamberVCGSGSGSamber	1	0
ORF 314437	1	MWSLTamberNGMFGRCGSGSGSamber	1	0
ORF 314438	1	MWSWNDSAISVMCGSGSGSamber	1	0
ORF 314439	1	MMKVDGNNLGNCGSGSGSamber	1	0
ORF 314440	1	MFAMHVYWYYCCGSGSGSamber	1	0
ORF 314441	1	MMIVFWALISVCGSGSGSamber	1	0
ORF 314442	1	MRINYAFSWYCGSGSGSamber	1	0
ORF 314443	1	MamberSVCVamberFNKCGSGSGSamber	1	0
ORF 314444	1	MPMFCVETNWWCGSGSGSamber	1	0
ORF 314445	1	MRGSYCVTSYALDCGSGSGSamber	1	0
ORF 314446	1	MSVVTSGDQRCGSGSGSamber	1	0
ORF 314447	1	MHLHEARWPKIDCGSGSGSamber	1	0
ORF 314448	1	MTSGRamberNNSSTCGSGSGSamber	1	0
ORF 314449	1	MSWRPamberNLMSHCGSGSGSamber	1	0
ORF 314450	1	MamberPYTTATIKCGSGSGSamber	1	0
ORF 314451	1	MKFSamberVLAVKKCGSGSGSamber	1	0
ORF 314452	1	MLTALNNTVFNYNCGSGSGSamber	1	0
ORF 314453	1	MLVLVWRPamberHCCGSGSGSamber	1	0
ORF 314454	1	MSVLGMIamberSVCGSGSGSamber	1	0
ORF 314455	1	MYSLAHKMRamberFGCGSGSGSamber	1	0
ORF 314456	1	MCAQVHVLIHCGSGSGSamber	1	0
ORF 314457	1	MLHQSARGamberamberCGSGSGSamber	1	0
ORF 314458	1	MLDNPTLTGNACGSGSGSamber	1	0
ORF 314459	1	MFEHVRYHPECGSGSGSamber	1	0
ORF 314460	1	MCLITVYVTNAFGSGSGSamber	1	0
ORF 314461	1	MADRDGKLFFCGSGSGSamber	1	0
ORF 314462	1	MDCGIWVVRMTCSSGSGSamber	1	0
ORF 314463	1	MLCARHRFASKCGSGSGSamber	1	0
ORF 314464	1	MRRLFRVQISYCGSGSGSamber	1	0
ORF 314465	1	MFVRFYDCDGNCGSGSGSamber	1	0
ORF 314466	1	MFDVSDSRVESamberCGSGSGSamber	1	0
ORF 314467	1	MAMSQRIEDNQCGSGSGSamber	1	0
ORF 314468	1	MVPASIMNHICGSGSGSamber	1	0
ORF 314469	1	MGDRamberLAYSVCGSGSGSamber	1	0
ORF 314470	1	MVIRAFSMPVCGSGSGSamber	1	0
ORF 314471	1	MRTAGEGVKKCGSGSGSamber	1	0
ORF 314472	1	MIMWRQamberKYPGCGSGSGSamber	1	0
ORF 314473	1	MVamberTWSMCKSQCGSGSGSamber	1	0
ORF 314474	1	MamberVSamberRSGCIYCCGSGSGSamber	1	0
ORF 314475	1	MVPRTTISHSKICGSGSGSamber	1	0
ORF 314476	1	MHGGHLSVAGSCGSGSGSamber	1	0
ORF 314477	1	MFamberHSSIRDMECGSGSGSamber	1	0
ORF 314478	1	MMYRFRALNYCGSGSGSamber	1	0
ORF 314479	1	MNDTGCQHMNVCGSGSGSamber	1	0
ORF 314480	1	MLYamberMVIYYVCGSGSGSamber	1	0
ORF 314481	1	MAVSMYFDRYICGSGSGSamber	1	0
ORF 314482	1	MTLLYSARYSCGSGSGSamber	1	0
ORF 314483	1	MTMLSamberGSamberMNCGSGSGSamber	1	0
ORF 314484	1	MNTamberVGYNPGSMFCGSGSGSamber	1	0
ORF 314485	1	MVGRILDamberIECGSGSGSamber	1	0
ORF 314486	1	MPVGRPGNFYLQCGSGSGSamber	1	0
ORF 314487	1	MMCGRTSVTMDCGSGSGSamber	1	0
ORF 314488	1	MGTDSTANGSVCGSGSGSamber	1	0
ORF 314489	1	MYLLRETRQamberRFCGSGSGSamber	1	0
ORF 314490	1	MDRSLNLIVVCGSGSGSamber	1	0
ORF 314491	1	MCNWSRAGCSLVCGSGSGSamber	1	0
ORF 314492	1	MHCGRamberDTAKCGSGSGSamber	1	0
ORF 314493	1	MYTTLLSDLICGSGSGSamber	1	0
ORF 314494	1	MTYRNASYSIGCGSGSGSamber	1	0
ORF 314495	1	MAMGamberEFIIYLCGSGSGSamber	1	0
ORF 314496	1	MGREIGNDECGLCGSGSamber	1	0
ORF 314497	1	MCHNDVLIIDAVCGSGSGSamber	1	0
ORF 314498	1	MMHKMVSVYLCGSGSGSamber	1	0
ORF 314499	1	MWKWEFRELRCGSGSGSamber	1	0
ORF 314500	1	MGMSSTFAFVKLKCGSGSGSamber	1	0
ORF 314501	1	MIAVPIVMCSCGSGSGSamber	1	0
ORF 314502	1	MYLIFQGQAYYEKCGSGSGSamber	1	0
ORF 314503	1	MRVamberFFSEAYKNCGSGSGSamber	1	0
ORF 314504	1	MGEQMAQAGFCGSGSGSamber	1	0
ORF 314505	1	MCERTSMVQHCGSGSGSamber	1	0
ORF 314506	1	MMNDSTRTFPSECGSGSGSamber	1	0
ORF 314507	1	MSMGAICCFamberCGSGSGSamber	1	0
ORF 314508	1	MRMAHKSNSRCGSGSGSamber	1	0
ORF 314509	1	MVSAQSGYVVKDCGSGSGSamber	1	0
ORF 314510	1	MCSMTGKYKSRCGSGSGSamber	1	0
ORF 314511	1	MLRSNSMQMFCGSGSGSamber	1	0
ORF 314512	1	MCHYPQQTNICGSGSGSamber	1	0
ORF 314513	1	MSSWTWIamberGVLCGSGSGSamber	1	0
ORF 314514	1	MamberRAFRHSMYLICGSGSGSamber	1	0
ORF 314515	1	MRRKSCSGTPNCCGSGSGSamber	1	0
ORF 314516	1	MYMSEYRRGSVCGSGSGSamber	1	0
ORF 314517	1	MSMGVKRKSCLCGSGSGSamber	1	0
ORF 314518	1	MEYMHWVLDFCGSGSGSamber	1	0
ORF 314519	1	MNGHamberQLDYYACGSGSGSamber	1	0
ORF 314520	1	MLSYHFYYRKFCGSGSGSamber	1	0
ORF 314521	1	MSVNLARRSYGCGSGSGSamber	1	0
ORF 314522	1	MSSDIRKHLCCGSGSGSamber	1	0
ORF 314523	1	MLYKRINVMQKCGSGSGSamber	1	0
ORF 314524	1	MDTVEANQISLKCGSGSGSamber	1	0
ORF 314525	1	MWLELHSQQNERamberCGSGSGSamber	1	0
ORF 314526	1	MVLCTKILMKSCGSGSGSamber	1	0
ORF 314527	1	MSRKGNVTMWCVCGSGSGSamber	1	0
ORF 314528	1	MPRKEYLHKYPCGSGSGSamber	1	0
ORF 314529	1	MMGKGHNVNKIHCGSGSGSamber	1	0
ORF 314530	1	MGKLAYSMamberYCGSGSGSamber	1	0
ORF 314531	1	MYGLSGPCNSVCLCGSGSGSamber	1	0
ORF 314532	1	MKTEYLLLWYCGSGSGSamber	1	0
ORF 314533	1	MLCRLLLYRHVVCGSGSGSamber	1	0
ORF 314534	1	MAHDQAamberSDNMKCGSGSGSamber	1	0
ORF 314535	1	MVFYVSRISLKCGSGSGSamber	1	0
ORF 314536	1	MYTamberTRRWRTCGSGSGSamber	1	0
ORF 314537	1	MNYTCNRDSDCGSGSGSamber	1	0
ORF 314538	1	MRNSTNamberRCTYDSCGSGSGRamber	1	0
ORF 314539	1	MPSWNQVHNSCGSGSGSamber	1	0
ORF 314540	1	MDGNANFYGKLSCGSGSGSamber	1	0
ORF 314541	1	MALNPSEIIMVCGSGSGSamber	1	0
ORF 314542	1	MTIAALCCFSCGSGSGSamber	1	0
ORF 314543	1	MTFLNRNEMCCGSGSGSamber	1	0
ORF 314544	1	MMFHMGSCSLEYICGSGSGSamber	1	0
ORF 314545	1	MRYCIQDKamberVCGSGSGSamber	1	0
ORF 314546	1	MGSFamberFHKLCCGSGSGSamber	1	0
ORF 314547	1	MLCSGHamberSQMVICGSGSGSamber	1	0
ORF 314548	1	MSADYYSTDRNSCGSGSGSamber	1	0
ORF 314549	1	MCSCamberFTHDEVCGSGSGSamber	1	0
ORF 314550	1	MMAAMNMQTamberCGSGSGSamber	1	0
ORF 314551	1	MIVKDWRIYDVCGSGSGSamber	1	0
ORF 314552	1	MACFCRVDFGGCGSGSGSamber	1	0
ORF 314553	1	MCDTVVMIDFWCGSGSGSamber	1	0
ORF 314554	1	MACFCRVNFGGCGSGSGSamber	1	0
ORF 314555	1	MVLCTKIMMKSCGSGSGSamber	1	0
ORF 314556	1	MSGWSRYDNSSRCGSGSGSamber	1	0
ORF 314557	1	MSPHKWSMamberGCMCGSGSGSamber	1	0
ORF 314558	1	MMDIWIQMVKVCGSGSGSamber	1	0
ORF 314559	1	MCFTMRRLNAYTCGSGSGSamber	1	0
ORF 314560	1	MESSGAYSRMEACGSGSGSamber	1	0
ORF 314561	1	MNRKGWSVSNIHCGSSSGSamber	1	0
ORF 314562	1	MYWKNFLSCQYHCGSGSGSamber	1	0
ORF 314563	1	MWLNHLLKRWSRCGSGSGSamber	1	0
ORF 314564	1	MRCAamberWMLPSVICGSGSGSamber	1	0
ORF 314565	1	MYGQALLYSPNCGSGSGSamber	1	0
ORF 314566	1	MFHTMMSMNYPGCGSGSGSamber	1	0
ORF 314567	1	MIVPPMVDRVCGSGSGSamber	1	0
ORF 314568	1	MKWTWSTNFASCGSGSGSamber	1	0
ORF 314569	1	MVCSPELLGRCCGSGSGSamber	1	0
ORF 314570	1	MPTRYIDLCVGCGSGSGSamber	1	0
ORF 314571	1	MRQAHIYHNVKamberLCGSGSGRamber	1	0
ORF 314572	1	MYDYFIVYSTCGSGSGSamber	1	0
ORF 314573	1	MSSSNLASQGICGSGSGSamber	1	0
ORF 314574	1	MVEamberamberYSTTFPLCGSGSamber	1	0
ORF 314575	1	MSAQSTTIRWTGCGSGSGSamber	1	0
ORF 314576	1	MTASVamberRKDGCGSGSGSamber	1	0
ORF 314577	1	MWHLCTTDKRRSCGSGSGSamber	1	0
ORF 314578	1	MIETNNamberMRSCGSGSGSamber	1	0
ORF 314579	1	MamberIPLHELIEVKCGSGSGSamber	1	0
ORF 314580	1	MVIPNEKRRIGCGSGSGSamber	1	0
ORF 314581	1	MQVYKSIELCLGCGSGSGSamber	1	0
ORF 314582	1	MNVAWCamberTYSCGSGSGSamber	1	0
ORF 314583	1	MANDIFRSELSHCGSGSGSamber	1	0
ORF 314584	1	MILYVFamberMDRMCGSGSGSamber	1	0
ORF 314585	1	MRYISHTKTASCCGSGSGSamber	1	0
ORF 314586	1	MQEPIFNWYLYCGSGSGSamber	1	0
ORF 314587	1	MYDSTLTSRLCADCGSGSGRamber	1	0
ORF 314588	1	MPYLSLRGLMCGSGSGSamber	1	0
ORF 314589	1	MPEHDQRTFRSKCGSGSGSamber	1	0
ORF 314590	1	MAIamberPamberamberMRNTWLCGSDSGSamber	1	0
ORF 314591	1	MamberamberAGRNDFRMCGSGSGSamber	1	0
ORF 314592	1	MAFHPCIDMamberCGSGSGSamber	1	0
ORF 314593	1	MIFWTQKYVTCGSGSGSamber	1	0
ORF 314594	1	MGGCDCLCMRCGSGSGSamber	1	0
ORF 314595	1	MSSRENSMNYNCGSGSGSamber	1	0
ORF 314596	1	MTCWTRSTYGMCGSGSGSamber	1	0
ORF 314597	1	MIINPGGIamberICYCGSGSGSamber	1	0
ORF 314598	1	MKSSNVSGLFCGSGSGSamber	1	0
ORF 314599	1	MSVKLEFTYRYCGSGSGSamber	1	0
ORF 314600	1	MYIFAQYAKKCGSGSGSamber	1	0
ORF 314601	1	MIMASMVWINVCGSGSGSamber	1	0
ORF 314602	1	MYHIYHADFWYNCGSGSGSamber	1	0
ORF 314603	1	MTCSENLPAASVSCGSGSGSamber	1	0
ORF 314604	1	MTSKSSKNLamberGCGSGSGSamber	1	0
ORF 314605	1	MVADGRCLYSMCGSGSGSamber	1	0
ORF 314606	1	MADHASTNLACGSGSGSamber	1	0
ORF 314607	1	MEHNASWITDNCGSGSGSamber	1	0
ORF 314608	1	MPDVGRamberEILPCGSGSGSamber	1	0
ORF 314609	1	MVVamberLIRNSDYLCGSGSGSamber	1	0
ORF 314610	1	MRopalRSRLYYFCGSGSGSamber	1	0
ORF 314611	1	MKGGMKPIQRCGSGSGSamber	1	0
ORF 314612	1	MRIEALPEKHSAKCGSGSGSamber	1	0
ORF 314613	1	MDHSTNLSIDVFCGSGSGSamber	1	0
ORF 314614	1	MCTYEVGKIVTCGSGSGSamber	1	0
ORF 314615	1	MYRTPARHKDCGSGSGSamber	1	0
ORF 314616	1	MVYVTSGTMTCCSSGSGSamber	1	0
ORF 314617	1	MLFYFGYIGVHICGSGSGSamber	1	0
ORF 314618	1	MSMLDSNYLamberACGSGSGSamber	1	0
ORF 314619	1	MLMASDNSKYGCGSGSGSamber	1	0
ORF 314620	1	MamberLGTKVQamberDMECGSGSGSamber	1	0
ORF 314621	1	MSVRGCEDQLYCGSGSGSamber	1	0
ORF 314622	1	MMYRCTGKILCGSGSGSamber	1	0
ORF 314623	1	MIRKFCKMKRCGSGSGSamber	1	0
ORF 314624	1	MHEVYDKSNVLGHCGSGSGSamber	1	0
ORF 314625	1	MGNPVSQDDCCGSGSGSamber	1	0
ORF 314626	1	MLPAPDYMNMYCGSGSGSamber	1	0
ORF 314627	1	MCEFVDMSNFCGSGSGSamber	1	0
ORF 314628	1	MSGFHRDKNKCGSGSGSamber	1	0
ORF 314629	1	MLTTTCWYNAPCGSGSGSamber	1	0
ORF 314630	1	MCamberGVHRLIGLSCGSGSGSamber	1	0
ORF 314631	1	MILDLISINSGCGSGSGSamber	1	0
ORF 314632	1	MRRPYTCTREDCGSGSGSamber	1	0
ORF 314633	1	MSNAKQEPLIDCGSGSGSamber	1	0
ORF 314634	1	MYRWRGQWNKRCGSGSGSamber	1	0
ORF 314635	1	MNKKamberDSamberDGNCGSGSGSamber	1	0
ORF 314636	1	MLCMFGQVLSYCGSGSGSamber	1	0
ORF 314637	1	MGSNIYFIRQWCGSGSGSamber	1	0
ORF 314638	1	MMHLKTSSYDPCGSGSGSamber	1	0
ORF 314639	1	MTLISTHHFWamberCCGSGSGSamber	1	0
ORF 314640	1	MEMNDHTHMamberEDCGSGSGSamber	1	0
ORF 314641	1	MTamberCSVQDTQCGSGSGSamber	1	0
ORF 314642	1	MCYSGGKWLMGCGSGSGSamber	1	0
ORF 314643	1	MTYWWLGCLSFCGSGSGSamber	1	0
ORF 314644	1	MRESRFPSDGACGSGSGSamber	1	0
ORF 314645	1	MKRSGVTHSGKCGSGSGSamber	1	0
ORF 314646	1	MGamberEEamberamberDVSRCGSGSGSamber	1	0
ORF 314647	1	MPQINIRKVSCGSGSGSamber	1	0
ORF 314648	1	MILTIETRLIWASCGSGSGSamber	1	0
ORF 314649	1	MSVEMILEFVamberDLCGSGSGSamber	1	0
ORF 314650	1	MKQLQSMQKYCCGSGSGSamber	1	0
ORF 314651	1	MIFTRCFDSQCGSGSGSamber	1	0
ORF 314652	1	MVHKFYLSFGVCGSGSGSamber	1	0
ORF 314653	1	MILAKISIWYCGSGSGSamber	1	0
ORF 314654	1	MFSVCDSSAITCGSGSGSamber	1	0
ORF 314655	1	MamberGRYTIMGCCGSGSGSamber	1	0
ORF 314656	1	MWSQSTWSSFCGSGSGSamber	1	0
ORF 314657	1	MNCHVAGKMNMHCGSGSGSamber	1	0
ORF 314658	1	MWVTWNVLamberSRCGSGSGSamber	1	0
ORF 314659	1	MFamberLVSSAVAMSCGSGSGSamber	1	0
ORF 314660	1	MLAGIRTamberPVNLCGSGRGSamber	1	0
ORF 314661	1	MEPSamberNAMRPICGSGSGSamber	1	0
ORF 314662	1	MRWLSSMCEHPCGSGSGSamber	1	0
ORF 314663	1	MYRARIYLGRCGSGSGSamber	1	0
ORF 314664	1	MERVYFKILNWDSCGSGSGSamber	1	0
ORF 314665	1	MGRWSHKNANYVSCGSGSGRamber	1	0
ORF 314666	1	MSRWNVMSMIKCGSGSGSamber	1	0
ORF 314667	1	MSAVTHQSTIFNLCGSGSGSamber	1	0
ORF 314668	1	MLASYGFCQDCGSGSGSamber	1	0
ORF 314669	1	MVTYamberITAamberamberCGSGSGSamber	1	0
ORF 314670	1	MHSLWSNSNamberVDTCGSDSGRamber	1	0
ORF 314671	1	MWVDMMSGRSNKCGSGSGSamber	1	0
ORF 314672	1	MWAGLCMKTVHYVCGSGSGRamber	1	0
ORF 314673	1	MHYSPKLLHTCGSGSGSamber	1	0
ORF 314674	1	MTGLAYTMDFTVCGSGSGSamber	1	0
ORF 314675	1	MGGNKSCIWPSECGSGSGSamber	1	0
ORF 314676	1	MSVamberPWYFTKKCGSGSGSamber	1	0
ORF 314677	1	MSRHNDNTAVCGSGSGSamber	1	0
ORF 314678	1	MYLSamberKKCSDTNCGSGSDSamber	1	0
ORF 314679	1	MVTRRSSLNFCGSGSGSamber	1	0
ORF 314680	1	MEAVRGKGDSLCGSGSGSamber	1	0
ORF 314681	1	MERATPTSLWCGSGSGSamber	1	0
ORF 314682	1	MYALESGDKSGCamberCGSGSGSamber	1	0
ORF 314683	1	MLPYAEVINPSETCGSGSGSamber	1	0
ORF 314684	1	MVLYRRGDGTGKCGSGSGSamber	1	0
ORF 314685	1	MLSCNPGGRYSVCGSGSGSamber	1	0
ORF 314686	1	MIGYDAIAVNCGSGSGSamber	1	0
ORF 314687	1	MCVNRYDVILCFCCGSGSGSamber	1	0
ORF 314688	1	MVFFPHYAWRLCGSGSGSamber	1	0
ORF 314689	1	MCYAVRCVPGCGSGSGSamber	1	0
ORF 314690	1	MEGRTKLREYCCGSGSGSamber	1	0
ORF 314691	1	MCamberQWSMSDLNCGSGSGSamber	1	0
ORF 314692	1	METWTCNATVLPCGSGSGSamber	1	0
ORF 314693	1	MMVWIIRKMamberCGSGSGSamber	1	0
ORF 314694	1	MVHSLMKQETRKCGSGSGSamber	1	0
ORF 314695	1	MVLEHDIamberRMCGSGSGSamber	1	0
ORF 314696	1	MRIPPLYDVVDCGSGSGSamber	1	0
ORF 314697	1	MTTTYSamberSHVCGSGSGSamber	1	0
ORF 314698	1	MLRSEVGEDTLFCGSGSGSamber	1	0
ORF 314699	1	MNKSQILIWDTCGSGSGSamber	1	0
ORF 314700	1	MLLTWHLYSamberEACGSGSGSamber	1	0
ORF 314701	1	MGMRIAamberTVLVCGSGSGSamber	1	0
ORF 314702	1	MSGEELVVIGVCGSGSGSamber	1	0
ORF 314703	1	MTELSVMVVRSCGSGSGSamber	1	0
ORF 314704	1	MVFENKQRamberHKCCGSGSGSamber	1	0
ORF 314705	1	MVLSWQGVNCGSGSGSamber	1	0
ORF 314706	1	MWRCIWRKRMGFLCGSGSGSamber	1	0
ORF 314707	1	MIIWGFKLMGCGSGSGSamber	1	0
ORF 314708	1	MVSNLCGRKSERRCGSGSGSamber	1	0
ORF 314709	1	MPELKLKYGNNCGSGSGSamber	1	0
ORF 314710	1	MVCWEYLSTRCGSGSGSamber	1	0
ORF 314711	1	MPHLGGGITVCGSGSGSamber	1	0
ORF 314712	1	MYDDIPSTSCSCGSGSGSamber	1	0
ORF 314713	1	MFMDSCCAPLCCGSGSGSamber	1	0
ORF 314714	1	MTFYTDQNVFSELCGSGSGRamber	1	0
ORF 314715	1	MIVYKIHRAICGSGSGSamber	1	0
ORF 314716	1	MFHLIVDMKEICGSGSGSamber	1	0
ORF 314717	1	MERVSSKSHNACGSGSGSamber	1	0
ORF 314718	1	MLKQSDHDQRCGSDSGSamber	1	0
ORF 314719	1	MELTTLSYNTWCGSGSGSamber	1	0
ORF 314720	1	MARFLQDNRVCGSGSGSamber	1	0
ORF 314721	1	MLFVTRAKHYSCGSGSGSamber	1	0
ORF 314722	1	MHamberAHPTSVCVNCGSGSGSamber	1	0
ORF 314723	1	MNFamberGGFTRIKCGSGSGSamber	1	0
ORF 314724	1	MSRWamberICHRVTCGSGSGSamber	1	0
ORF 314725	1	MFNPCGNQDSCGSGSGSamber	1	0
ORF 314726	1	MAYLEKRKNKRCCGSGSGSamber	1	0
ORF 314727	1	MIFECYDPWDNCGSGSGSamber	1	0
ORF 314728	1	MCRDLPMMDSCGSGSGSamber	1	0
ORF 314729	1	MGTKVYPNIDICGSGSGSamber	1	0
ORF 314730	1	MYECYANQNICGSGSGSamber	1	0
ORF 314731	1	MDKYPNKNTLGCGSGSGSamber	1	0
ORF 314732	1	MGLVNamberDRSCEKCGSGSGSamber	1	0
ORF 314733	1	MHSRSSMFTLMCGSGSGSamber	1	0
ORF 314734	1	MSVSLNRHQCCGSGSGSamber	1	0
ORF 314735	1	MMamberYLLDNHKECGSGSGSamber	1	0
ORF 314736	1	MDGRNLNTSTCGSGSGSamber	1	0
ORF 314737	1	MVQLNACAMamberSCGSGSGSamber	1	0
ORF 314738	1	MELMMCVWNFCGSGSGSamber	1	0
ORF 314739	1	MEGGLTGECDCGSGSGSamber	1	0
ORF 314740	1	MACLIVLDDamberTLCGSGSGSamber	1	0
ORF 314741	1	MRCRKSERLHLCGSGSGSamber	1	0
ORF 314742	1	MAMNAGEIERCGSGSGSamber	1	0
ORF 314743	1	MCLPIKLNQTICGSGSGSamber	1	0
ORF 314744	1	MWLYLVRQCHVCGSGSGSamber	1	0
ORF 314745	1	MVIRRNMDYNMCGSGSGSamber	1	0
ORF 314746	1	MESYFERKLWACGSGSGSamber	1	0
ORF 314747	1	MMAMSIamberGYACGSGSGSamber	1	0
ORF 314748	1	MGVPVVTVAQSCGSGSGSamber	1	0
ORF 314749	1	MRGRANRMCYVCGSGSGSamber	1	0
ORF 314750	1	MHKECWNSIWLCGSGSGSamber	1	0
ORF 314751	1	MNDRMRRIQSATCGSGSGSamber	1	0
ORF 314752	1	MYTEKVVNSTTCGSGSGSamber	1	0
ORF 314753	1	MGNRAYEECKACGSGSGSamber	1	0
ORF 314754	1	MCIamberALWTPDCGSGSGSamber	1	0
ORF 314755	1	MMTTAGPNCMKVECGSGSGSamber	1	0
ORF 314756	1	MNQKCMDMLRCGSGSGSamber	1	0
ORF 314757	1	MTYTAHILRMKCGSGSGSamber	1	0
ORF 314758	1	METVIFIRETamberCGSGSGSamber	1	0
ORF 314759	1	MDNQRMHHWNamberCGSGSGSamber	1	0
ORF 314760	1	MEIMCSGTYCGSGSGSamber	1	0
ORF 314761	1	MMRADSPMTITCGSGSGSamber	1	0
ORF 314762	1	MFTAILLSTMGTCGSGSGSamber	1	0
ORF 314763	1	MVQTLLLYLVSVCGSGSGSamber	1	0
ORF 314764	1	MVISVHSSRCCGSGSGSamber	1	0
ORF 314765	1	MLSKQIMIRKKGLCGSGSGSamber	1	0
ORF 314766	1	MKLSVPTECYCGSGSGSamber	1	0
ORF 314767	1	METRamberSYQINGCGSGSGSamber	1	0
ORF 314768	1	MMECLETHYFCGSGSGSamber	1	0
ORF 314769	1	MYQDLVGKGYMCGSGSGSamber	1	0
ORF 314770	1	MVNWGECGCDMSCGSGSGSamber	1	0
ORF 314771	1	MFVSFVVVYEWSCGSGSGSamber	1	0
ORF 314772	1	MRTPLDQHLamberRCGSGSGSamber	1	0
ORF 314773	1	MVNVARAEHYVCGSGSGSamber	1	0
ORF 314774	1	MPSRDYEANRWACGSGSGSamber	1	0
ORF 314775	1	MTNEWTYAWCPRCGSGSGSamber	1	0
ORF 314776	1	MQPHSIMRSNKCGSGSGSamber	1	0
ORF 314777	1	MCPTWHEIYARCGSGSGSamber	1	0
ORF 314778	1	MNWVSLESFRQCGSGSGSamber	1	0
ORF 314779	1	MRVYCGAELVCGSGSGSamber	1	0
ORF 314780	1	MEENATQMamberQITVCGSGSGSamber	1	0
ORF 314781	1	MASDamberNSCKGIANCGSGSGSamber	1	0
ORF 314782	1	MEHVHCDIYHCGSGSGSamber	1	0
ORF 314783	1	MVAGLIYKLSAWCGSGSGSamber	1	0
ORF 314784	1	MYGSRSYHVLTCGSGSGSamber	1	0
ORF 314785	1	MGPANVNRLYNCGSGSGSamber	1	0
ORF 314786	1	MLSGVFamberNLFFCGSGSGSamber	1	0
ORF 314787	1	MLAGYWPRSKVKCCGSGSGSamber	1	0
ORF 314788	1	MYVCYDIKKTTYYCGSGSGSamber	1	0
ORF 314789	1	MPFELLTIWSCGSGSGSamber	1	0
ORF 314790	1	MCTIFLMWamberICGSGSGSamber	1	0
ORF 314791	1	MFSGHVRCVSNTNCGSGSGSamber	1	0
ORF 314792	1	MAINNYPGGHCGSGSGSamber	1	0
ORF 314793	1	MWRDNSFANHamberCGSGSGSamber	1	0
ORF 314794	1	MLHVTKEASISCGSGSGSamber	1	0
ORF 314795	1	MTRPIGYNVLLLCGSGSGSamber	1	0
ORF 314796	1	MGTDGNYETFCGSGSGSamber	1	0
ORF 314797	1	MCGPKCNVYLLACGSGSGSamber	1	0
ORF 314798	1	MVVLTFKIDRCGSGSGSamber	1	0
ORF 314799	1	MANIYKLTARCGSGSGSamber	1	0
ORF 314800	1	MLWNTSLRKLKCGSGSGSamber	1	0
ORF 314801	1	MECTSTLSGDMLCGSGSGSamber	1	0
ORF 314802	1	MYTTSamberQKCLKFCGSGSGSamber	1	0
ORF 314803	1	MSAamberHIVIHFFCGSGSGSamber	1	0
ORF 314804	1	MDANLELCTDICGSGSGSamber	1	0
ORF 314805	1	MSEARFAGVCGSGSamber	1	0
ORF 314806	1	MLINEQGGIGCGSGSGSamber	1	0
ORF 314807	1	MSCWLSVDVVLCGSGSGSamber	1	0
ORF 314808	1	MVLSNQAamberANTCGSGSGSamber	1	0
ORF 314809	1	METSPSIKEamberLHCGSGSGSamber	1	0
ORF 314810	1	MPSQIQGAIMCGSGSGSamber	1	0
ORF 314811	1	MHIMNYMGRQICGSGSGSamber	1	0
ORF 314812	1	MMYCYGAWINKCGSGSGSamber	1	0
ORF 314813	1	MSRTERTIDTCGSGSGSamber	1	0
ORF 314814	1	MVLNSDRVPKVMCGSGSGSamber	1	0
ORF 314815	1	MGARKMNIIEAYSCGSGSGRamber	1	0
ORF 314816	1	MIGTPamberCASIVCGSGSGSamber	1	0
ORF 314817	1	MDamberTRTLKSLNCGSGSGSamber	1	0
ORF 314818	1	MQGMDNQIHamberMCGSGSGSamber	1	0
ORF 314819	1	MPRAHSMCMSAMDCGSGSGSamber	1	0
ORF 314820	1	MQWKLYamberSGFCGSGSGSamber	1	0
ORF 314821	1	MCISHGTMSAamberCGSGSGSamber	1	0
ORF 314822	1	MDVWRFNDGNDCVSGSGSamber	1	0
ORF 314823	1	MNVamberAWDDSDCGSGSGSamber	1	0
ORF 314824	1	MVYLCPVLLASCGSGSGSamber	1	0
ORF 314825	1	MHNPAINGDNTCGSGSGSamber	1	0
ORF 314826	1	MDCIRSLHVNRCGSGSGSamber	1	0
ORF 314827	1	MRTSTANVSFACGSGSGSamber	1	0
ORF 314828	1	MLASLIRMKLTDCGSGSGSamber	1	0
ORF 314829	1	MNPVRQYYSLCGSGSGSamber	1	0
ORF 314830	1	MKCTIQYLamberPDGCGSGSGSamber	1	0
ORF 314831	1	MVCRLYLIASSCGSGSGSamber	1	0
ORF 314832	1	MGYKCSNHRMGCGSGSGSamber	1	0
ORF 314833	1	MFAVTVANVVCGSGSGSamber	1	0
ORF 314834	1	MGLAamberCDamberamberTTRCGSGSGSamber	1	0
ORF 314835	1	MVVAVNIADMHDCGSGSGSamber	1	0
ORF 314836	1	MPRKEYSYGamberCGSGSGSamber	1	0
ORF 314837	1	MTSRYLKLRFPCGSGSGSamber	1	0
ORF 314838	1	MLNGCDVGVLVamberVCGSGSGRamber	1	0
ORF 314839	1	MLRLFKANWHSYCGSGSGSamber	1	0
ORF 314840	1	MamberFKEMCEIRCGSGSGSamber	1	0
ORF 314841	1	MEACASQAFICGSGSGSamber	1	0
ORF 314842	1	MLKFPETNDNCGSGSGSamber	1	0
ORF 314843	1	MGIVLCPNACGSGSGSamber	1	0
ORF 314844	1	MEamberPENLICKCCGSGSSSamber	1	0
ORF 314845	1	MCFGTENSEECGSGSGSamber	1	0
ORF 314846	1	MDANLELRTDICGSGSGSamber	1	0
ORF 314847	1	MDGYMDLWLFSCGSGSGSamber	1	0
ORF 314848	1	MVRYCLNSCWFCGSGSGSamber	1	0
ORF 314849	1	MAGPTVDADVECGSGSGSamber	1	0
ORF 314850	1	MPATCNNMFACGSGSGSamber	1	0
ORF 314851	1	MHIKTDamberMIIDCGSGSGSamber	1	0
ORF 314852	1	MSPMAMHKamberICGSGSGSamber	1	0
ORF 314853	1	MRMLWRQIMHCGSGSGSamber	1	0
ORF 314854	1	MIQHAYLSSamberCGSGSGSamber	1	0
ORF 314855	1	MCIIFIKLSFPCGSGSGSamber	1	0
ORF 314856	1	MCINYFDCSGCGSGSGSamber	1	0
ORF 314857	1	MNWYYWSIFHamberCGSGSGSamber	1	0
ORF 314858	1	MTSVTSDASVGDCGSGSGSamber	1	0
ORF 314859	1	MVMRNRFSDSYYCGSGSGSamber	1	0
ORF 314860	1	MCVPRSGVamberPCGSGSGSamber	1	0
ORF 314861	1	MEERamberCFRCSSDCGSGSGSamber	1	0
ORF 314862	1	MFMTARFDNCDCDSGSGSamber	1	0
ORF 314863	1	MLAPKWLNRSDYCGSGSGSamber	1	0
ORF 314864	1	MSQRASGVHamberCGSGSGSamber	1	0
ORF 314865	1	MFLFNRamberSVRYCGSGSGSamber	1	0
ORF 314866	1	MSEFHGVTCRCCGSGSGSamber	1	0
ORF 314867	1	MGLTYEGRHamberQCFCGSGSGSamber	1	0
ORF 314868	1	MASCVKIRamberamberCGSGSGSamber	1	0
ORF 314869	1	MTHGTNEGNRCGSGSGSamber	1	0
ORF 314870	1	MEYGNCTLCHCGSGSGSamber	1	0
ORF 314871	1	MICPVGTTCDCGSGSGSamber	1	0
ORF 314872	1	MSRMNLDTNFCCGSGSGSamber	1	0
ORF 314873	1	MFFLRLILLNAIVCGSGSGRamber	1	0
ORF 314874	1	MRGCHAMHQGRCGSGSGSamber	1	0
ORF 314875	1	MSILYWLYSNTYCGSGSGSamber	1	0
ORF 314876	1	MPQFQWMLSERNCGSGSGSamber	1	0
ORF 314877	1	MNLLSRNIMTCGSGSGSamber	1	0
ORF 314878	1	MLRELPLKTamberGCGSGSGSamber	1	0
ORF 314879	1	MCFSESIRLCNCGSGSGSamber	1	0
ORF 314880	1	MVamberLSDLLNLSHCGSGSGSamber	1	0
ORF 314881	1	MAFPNDTGVRCGSGSGSamber	1	0
ORF 314882	1	MVKRKGKTMSCGSGSGSamber	1	0
ORF 314883	1	MCRamberEGMKECFCGSGSGSamber	1	0
ORF 314884	1	MRTYNNamberMRVGCGSGSGSamber	1	0
ORF 314885	1	MLALHETGPWCGSGSGSamber	1	0
ORF 314886	1	MQINHHSPNTCVCGSGSGSamber	1	0
ORF 314887	1	MSDamberYGPRMNTCGSGSGSamber	1	0
ORF 314888	1	MTGNYNNKSTGCGSGSGSamber	1	0
ORF 314889	1	MLRPTQKLMMVCGSGSGSamber	1	0
ORF 314890	1	MGGWVYYVIRYCGSGSGSamber	1	0
ORF 314891	1	MVTMDNKDYGYRCGSGSGSamber	1	0
ORF 314892	1	MGLDVVCEHTMSCGSGSGSamber	1	0
ORF 314893	1	MVTVRGDRVQRCGSGSGSamber	1	0
ORF 314894	1	MNRNKWEVHCWCGSGSGSamber	1	0
ORF 314895	1	MRRNDTNVRPSLCGSGSGSamber	1	0
ORF 314896	1	MRFHCLWETYWVLCGSGSGRamber	1	0
ORF 314897	1	MAELECCTCGSGSGTamber	1	0
ORF 314898	1	MDAYIADHCLPSCGSGSGSamber	1	0
ORF 314899	1	MFWQYamberIDYGVNCGSGSGSamber	1	0
ORF 314900	1	MDCGIWVLRMTCSSGSGSamber	1	0
ORF 314901	1	MDLPPNYHSLCGSGSGSamber	1	0
ORF 314902	1	MamberRIVTIQVFCGSGSGSamber	1	0
ORF 314903	1	MPGRIQRVAYCGSGSGSamber	1	0
ORF 314904	1	MRSNCSFEDLDCGSGSGSamber	1	0
ORF 314905	1	MTLDSFTTIWECGSGSSSamber	1	0
ORF 314906	1	MLWKKHVATEHCGSGSGSamber	1	0
ORF 314907	1	MRCLVTamberHITKCGRGSGSamber	1	0
ORF 314908	1	MFLLDWSCKIRVQCGSGSGSamber	1	0
ORF 314909	1	MLRGDPRAKKCGSGSGSamber	1	0
ORF 314910	1	MTDLSDKTYRCGSGSGSamber	1	0
ORF 314911	1	MVNEamberVKHEHCGSGSGSamber	1	0
ORF 314912	1	MCPCamberHSRCVYYCGSGSGSamber	1	0
ORF 314913	1	MHQPCSTVKKCGSGSGSamber	1	0
ORF 314914	1	MRMYHVHCVWLCGSGSGSamber	1	0
ORF 314915	1	MWCSVSIRSFCGSGSGSamber	1	0
ORF 314916	1	MGVWRPSMNNICGSGSGSamber	1	0
ORF 314917	1	MFVKGPMENEACGSGSGSamber	1	0
ORF 314918	1	MDVLTMamberETRKCGSGSGSamber	1	0
ORF 314919	1	MLPTYESGMKSRCGSGSGSamber	1	0
ORF 314920	1	MCGLPYCTFDCGSGSGSamber	1	0
ORF 314921	1	MNSSLYVIENLCGSGSGSamber	1	0
ORF 314922	1	MHamberQHNRKWSCGSGSGSamber	1	0
ORF 314923	1	MSSHKLMNSACGSGSGSamber	1	0
ORF 314924	1	MIVPMWIASRCGSGSGSamber	1	0
ORF 314925	1	MKPHSMTLDVCRDCGSGSGRamber	1	0
ORF 314926	1	MGMYCVRNKSGCGSGSGSamber	1	0
ORF 314927	1	MFSSamberGVamberSSCGSGSGSamber	1	0
ORF 314928	1	MVSGMamberHVSNKDCGSGSGSamber	1	0
ORF 314929	1	MKVEMDGamberMIVNCGSGSGSamber	1	0
ORF 314930	1	MDWPIIRSCSMCGSGSGSamber	1	0
ORF 314931	1	MWPYLATLTLGLCGSGSGSamber	1	0
ORF 314932	1	MGHIHVPamberDCYCGSGSGSamber	1	0
ORF 314933	1	MQRLRPHDILCGSGSGSamber	1	0
ORF 314934	1	MVGSTYWPGMICGSGSGSamber	1	0
ORF 314935	1	MWPamberPRDDFTHSCGSGSGSamber	1	0
ORF 314936	1	MSNDQIHQKLCGSGSGSamber	1	0
ORF 314937	1	MKSIGFESAGTICGSGSGSamber	1	0
ORF 314938	1	MEWIGCNEYCGSGSamber	1	0
ORF 314939	1	MSLVKCDLTRamberYMCGSGSGSamber	1	0
ORF 314940	1	MFamberRDEKTQGCGSGSGSamber	1	0
ORF 314941	1	MRNNMWCTEICGSGSGSamber	1	0
ORF 314942	1	MVKKRLSNYRCGSGSGSamber	1	0
ORF 314943	1	MSCFRSRGRIPCGSGSGSamber	1	0
ORF 314944	1	MMMKDRNSYFCGSGSGSamber	1	0
ORF 314945	1	MLRGRTDDGNSCGSGSGSamber	1	0
ORF 314946	1	MLCYATSDSNAWCGSGSGSamber	1	0
ORF 314947	1	MSYKRARTEDRCCGSGSGSamber	1	0
ORF 314948	1	MKTECCFLTCCGSGSGSamber	1	0
ORF 314949	1	MAamberSFRFDNDYCGSGSGSamber	1	0
ORF 314950	1	MamberMCVEAETSCCGSGSGSamber	1	0
ORF 314951	1	MVPKCANIFKECGSGSGSamber	1	0
ORF 314952	1	MERVLRHWLRLTCGTGSGSamber	1	0
ORF 314953	1	MYGCSGLSNDSLCGSGSGSamber	1	0
ORF 314954	1	MRVTYSQDDSCGSGSGSamber	1	0
ORF 314955	1	MLYIFTLYSRDECGSGSGSamber	1	0
ORF 314956	1	MYMSGKKNRSGHCGSGSGSamber	1	0
ORF 314957	1	MMTALLISRLCGSGSGSamber	1	0
ORF 314958	1	MYRGGNKGHDCGSGSGSamber	1	0
ORF 314959	1	MYNKGMamberKNTCGSGSGSamber	1	0
ORF 314960	1	MWNEVSDDERCGSGSGSamber	1	0
ORF 314961	1	MFDGGTLVLIYCGSGSGSamber	1	0
ORF 314962	1	MVSHHLKSGCamberMFCGSGSGSamber	1	0
ORF 314963	1	MGLKDGLMCKYCGSGSGSamber	1	0
ORF 314964	1	MISAEEamberSTDNNCGSGSGSamber	1	0
ORF 314965	1	MWYWFMGRIFVCGSGSGSamber	1	0
ORF 314966	1	MCNKRYRNTamberVVCGSGSGSamber	1	0
ORF 314967	1	MMNAADFGVDRVCGSGSGSamber	1	0
ORF 314968	1	MWFSLGRVNINCGSGSGSamber	1	0
ORF 314969	1	MVRGGKWRLNCGSGSGSamber	1	0
ORF 314970	1	MSNFSMVRSLCGSGSGSamber	1	0
ORF 314971	1	MRHSITVSGHIHCGSGSGSamber	1	0
ORF 314972	1	MKANYamberALQRSCGSGSGSamber	1	0
ORF 314973	1	MEDGSVNIYALCGSGSGSamber	1	0
ORF 314974	1	MGWGIVVWSICGSGSGSamber	1	0
ORF 314975	1	MSLKRLamberMNGYCGSGSGSamber	1	0
ORF 314976	1	MLFEYCPGDRCGSGSGSamber	1	0
ORF 314977	1	MNNGEIELRLIDICGSGSGSamber	1	0
ORF 314978	1	MCCTEamberKVPFKCGSGSGSamber	1	0
ORF 314979	1	MDSLPVRYMSCGSGSGSamber	1	0
ORF 314980	1	MAKKKIGSFHSCGSGRGSamber	1	0
ORF 314981	1	MDMQGIWSYSCGSGSGSamber	1	0
ORF 314982	1	MWTAGSNINYCGSGSGSamber	1	0
ORF 314983	1	MMMYCLMSAGRRCGSGSGSamber	1	0
ORF 314984	1	MVLHFTGVDGTCGSGSGSamber	1	0
ORF 314985	1	MSDCamberWYTLKNCGSGSGSamber	1	0
ORF 314986	1	MCSSRGMKFDDYSCGSGSGRamber	1	0
ORF 314987	1	MARSVFNSAVKCGSGSGSamber	1	0
ORF 314988	1	MQFQLDETGYNCGSGSGSamber	1	0
ORF 314989	1	MCSSKEDNFSCGSGSGSamber	1	0
ORF 314990	1	MIRPVRMRADHCGSGSGSamber	1	0
ORF 314991	1	MVPamberTNRSGTHNCGSGSamber	1	0
ORF 314992	1	MLPRERFRLNCGSGSGSamber	1	0
ORF 314993	1	MKSamberSVRSVNVICGSGSGSamber	1	0
ORF 314994	1	MLSIDTLLVHLCGSGSGSamber	1	0
ORF 314995	1	MIVPMWITSRCGSGSGSamber	1	0
ORF 314996	1	MLGEDSSASDECGSGSGSamber	1	0
ORF 314997	1	MTSVDGTAEVCGSGSGSamber	1	0
ORF 314998	1	MLKFYTYRPECNCGSGSGSamber	1	0
ORF 314999	1	MNNMGCLHPamberSVMCGSGSGRamber	1	0
ORF 315000	1	MAKRKTSTGACGSGSGSamber	1	0
ORF 315001	1	MVTACRMVIFIWCGSGSGSamber	1	0
ORF 315002	1	MYSDGTCQEIWCGSGSGSamber	1	0
ORF 315003	1	MNQSFICVRAQCGSGSGSamber	1	0
ORF 315004	1	MDKCTIDEPTKCGSGSGSamber	1	0
ORF 315005	1	MSFVDLANSCCGSGSGSamber	1	0
ORF 315006	1	MLFLMSILCTCCGSGSGSamber	1	0
ORF 315007	1	MCSISDNKELCGSGSGSamber	1	0
ORF 315008	1	MLRDDRDHDCDHCGSGSGSamber	1	0
ORF 315009	1	MNRMMLYSFLCGSGSGSamber	1	0
ORF 315010	1	MARSVFNGAVKCGSGSGSamber	1	0
ORF 315011	1	MLLNCSVIamberKCGSGSGSamber	1	0
ORF 315012	1	MRPILRWPNDGSCGSGSGSamber	1	0
ORF 315013	1	MCEWNKFAamberNGKSCGSGSGRamber	1	0
ORF 315014	1	MSLVALRHYHLWCGSGSGSamber	1	0
ORF 315015	1	MYamberLMKSISLCGSGSGSamber	1	0
ORF 315016	1	MNSGTHPDHTQFCGSGSGSamber	1	0
ORF 315017	1	MKGTSNamberEIGDFCGSGSGSamber	1	0
ORF 315018	1	MFVPNVGMKamberSLCGSGSGSamber	1	0
ORF 315019	1	MCSGHWRSWICGSGSGSamber	1	0
ORF 315020	1	MHCWEamberSENACGSGSGSamber	1	0
ORF 315021	1	MYCLSMNKSVCGSGSGSamber	1	0
ORF 315022	1	MKRVGFVamberDCGSGSGSamber	1	0
ORF 315023	1	MCYKTFSSVVLCGSGSGSamber	1	0
ORF 315024	1	MGamberNCSELICSECGSGSGSamber	1	0
ORF 315025	1	MGCVFWNNPLNYCGSGSGSamber	1	0
ORF 315026	1	MLCSVTNFRNCGSGSGSamber	1	0
ORF 315027	1	MLYamberIAHVCDCGSGSGSamber	1	0
ORF 315028	1	MILHVEVARMYKCGSGSGSamber	1	0
ORF 315029	1	MKVRSNTRVLGCGSGSGSamber	1	0
ORF 315030	1	MCVDRWLSDCCICGSGSamber	1	0
ORF 315031	1	MVCLFDWRDTCGSGSGSamber	1	0
ORF 315032	1	MVFamberFNQFEHHNCGSGSGSamber	1	0
ORF 315033	1	MNLPYFVSMSCGSGSGSamber	1	0
ORF 315034	1	MPVCamberQERLYLHCGSGSGSamber	1	0
ORF 315035	1	MINGSHRVFSMCGSGSGSamber	1	0
ORF 315036	1	MNAGWSNIRCRCGSGSGSamber	1	0
ORF 315037	1	MVVDRVNVVamberRCGSGSGSamber	1	0
ORF 315038	1	MGSDGIHSRCAPLCGSGSGSamber	1	0
ORF 315039	1	MLGPYWCISMCGSGSGSamber	1	0
ORF 315040	1	MMGKSISVMGRNCGSGSGSamber	1	0
ORF 315041	1	MSTSHRCVINTCGSGSGSamber	1	0
ORF 315042	1	MamberLIMSYKDFNCGSGSGSamber	1	0
ORF 315043	1	MCKWISARWPCGSGSGSamber	1	0
ORF 315044	1	MNDEPVPNQCLCGSGSGSamber	1	0
ORF 315045	1	MATSAYLDHLSCGSGSGSamber	1	0
ORF 315046	1	MSamberDIADSDPYCGSGSGSamber	1	0
ORF 315047	1	MCKWMSWHNamberEMCGSGSGSamber	1	0
ORF 315048	1	MENVRRGYASRNACGSGSGRamber	1	0
ORF 315049	1	MWRLIGLKQYTGCGSGSGSamber	1	0
ORF 315050	1	MDRVVSNIILFDVCGSGSGRamber	1	0
ORF 315051	1	MFMLLamberNCGSGSGSamber	1	0
ORF 315052	1	MGINSSRMHEAHCGSGSGSamber	1	0
ORF 315053	1	MVVNDRCNIRICGSGSGSamber	1	0
ORF 315054	1	MTRNSSSSYLWNWCGSGSGSamber	1	0
ORF 315055	1	MFVVLITDFICGSGSGSamber	1	0
ORF 315056	1	MFCQSSamberSTVDNCGSGSGSamber	1	0
ORF 315057	1	MMNPamberYDLDLICGSGSGSamber	1	0
ORF 315058	1	MMIamberRGCRHFECGSGSGSamber	1	0
ORF 315059	1	MCVWYGKNTKDCGSGSGSamber	1	0
ORF 315060	1	MARRADNNamberLLCGSGSGSamber	1	0
ORF 315061	1	MALamberCSYVYQRCGSGSGSamber	1	0
ORF 315062	1	MQVISADVRWLCGSGSGSamber	1	0
ORF 315063	1	MFamberNYLYLKDTCGSGSGSamber	1	0
ORF 315064	1	MMGKLSRDMTSMKCGSGSGSamber	1	0
ORF 315065	1	MMamberPSYDVCGSGSGSamber	1	0
ORF 315066	1	MamberYPSDNEDCCGSGSGSamber	1	0
ORF 315067	1	MYNEamberYNQMYKCGCSSGSGRamber	1	0
ORF 315068	1	MQGVMHYGASYCGSGSGSamber	1	0
ORF 315069	1	MAamberTNPSYHHRACGSSGSamber	1	0
ORF 315070	1	MVSGSFEIDCYCGSGSGSamber	1	0
ORF 315071	1	MESKKCYLSFKRCGSGSGSamber	1	0
ORF 315072	1	MWamberQSWCACGFCGSGSGSamber	1	0
ORF 315073	1	MCRSNISQNRCGSGSGSamber	1	0
ORF 315074	1	MYopalochreAVFVCEESopalGamber	1	0
ORF 315075	1	MYEKKFALGFCGSGSGSamber	1	0
ORF 315076	1	MCLIGTIGISELCGSGSGSamber	1	0
ORF 315077	1	MWLALSLMVGLCGSGSGSamber	1	0
ORF 315078	1	MSFYLSFSANCGSGSGSamber	1	0
ORF 315079	1	MLIQLGDISEYSNCGSGSGSamber	1	0
ORF 315080	1	MTEKNAGATTHCGSGSGSamber	1	0
ORF 315081	1	MYWYLamberSLLSFRCGSGSGSamber	1	0
ORF 315082	1	MWQDKLDDTamberCGSGSGSamber	1	0
ORF 315083	1	MRDEYDPTHamberEVCGSGSGSamber	1	0
ORF 315084	1	MKLRLTVKNKCGSGSGSamber	1	0
ORF 315085	1	MMIamberIGQKSCKHECGSGSGSamber	1	0
ORF 315086	1	MGVGVNNSSLCGSGSGSamber	1	0
ORF 315087	1	MYMRLFLSIamberFRKCGSGSGSamber	1	0
ORF 315088	1	MNNSSWDQMFLCGSGSGSamber	1	0
ORF 315089	1	MRPamberVEGGVMSCGSGSGSamber	1	0
ORF 315090	1	MNYSQTVGDLEQCGSGSGSamber	1	0
ORF 315091	1	MLLLFLYVRLCGSGSGSamber	1	0
ORF 315092	1	MVSLTSRSTLSCGSGSGSamber	1	0
ORF 315093	1	MLNSNKVRVMSCGSGSGSamber	1	0
ORF 315094	1	MHRYHTSNHTCGSGSGSamber	1	0
ORF 315095	1	MPRYAamberFSSKICGSGSGSamber	1	0
ORF 315096	1	MCLGLLNPamberECGSGSGSamber	1	0
ORF 315097	1	MYLTamberRLNWLFLNCGSGSGSamber	1	0
ORF 315098	1	MVSHNGSTMNNCGSGSGSamber	1	0
ORF 315099	1	MFamberYGTRNMFICGSGSGSamber	1	0
ORF 315100	1	MASEPCTSNSRCGSGSGSamber	1	0
ORF 315101	1	MVGMRMRDICGNCGSGSGSamber	1	0
ORF 315102	1	MYNKCNamberGYAFCGSGSGSamber	1	0
ORF 315103	1	MYVLCKLRNLCGSGSGSamber	1	0
ORF 315104	1	MRAYAamberFTVDMCGSGSGSamber	1	0
ORF 315105	1	MIVYHGTamberDRNGCGSGSGSamber	1	0
ORF 315106	1	MVLWMFLSYICGSGSGSamber	1	0
ORF 315107	1	MMamberRPamberYNNWFCGSGSGSamber	1	0
ORF 315108	1	MAFGVMKQVFGCGSGSGSamber	1	0
ORF 315109	1	MKLVPEKSWDCGSGSGSamber	1	0
ORF 315110	1	MGFKMNTRIFCGSGSGSamber	1	0
ORF 315111	1	MWIWSTHVWYSRCGSGSGSamber	1	0
ORF 315112	1	MYSYRRSQKSCGSGSGSamber	1	0
ORF 315113	1	MVMKSTLSLQCGSGSGSamber	1	0
ORF 315114	1	MGKLITTRKTNCGSGSGSamber	1	0
ORF 315115	1	MNCNVGCamberLIPLCGSGSGSamber	1	0
ORF 315116	1	MGLHWRIVVPCGSGSGSamber	1	0
ORF 315117	1	MVWCLVCGSGSGSamber	1	0
ORF 315118	1	MILLQRGDKSCGSGSGSamber	1	0
ORF 315119	1	MSPLLAYCTRGCGSGSGSamber	1	0
ORF 315120	1	MCIGIVFCGSGSGSamber	1	0
ORF 315121	1	MSSNDamberamberWamberGKRCGSGSGSamber	1	0
ORF 315122	1	MMPVNMKVRSRCGSGSGSamber	1	0
ORF 315123	1	MHASSNETRGKLCGSamber	1	0
ORF 315124	1	MHRYHTSDHTCGSGSGSamber	1	0
ORF 315125	1	MYRHTKMQVLERNCGSGSGRamber	1	0
ORF 315126	1	MWLamberHRHHCGYLCGSGSGSamber	1	0
ORF 315127	1	METCKNVVGHMMCGSGSGSamber	1	0
ORF 315128	1	MICELTALRamberCGSGSGSamber	1	0
ORF 315129	1	MTAFNamberCGSGSGSamber	1	0
ORF 315130	1	MGTNTHPQGPCGSGSGSamber	1	0
ORF 315131	1	MDSFGSCCECHCGSGSGSamber	1	0
ORF 315132	1	MYIAGDSFIWLCGSGSGSamber	1	0
ORF 315133	1	MYMILNCNTVCGSGSGSamber	1	0
ORF 315134	1	MKITamberTYLLWALCGSGSamber	1	0
ORF 315135	1	MRVKCFKRKCWCGSGSGSamber	1	0
ORF 315136	1	MMLPTRVQamberTFamberTCGSGSGRamber	1	0
ORF 315137	1	MLNTNDAIKTTNCGSGSGSamber	1	0
ORF 315138	1	MWGKVAVLFDamberCGSGSGSamber	1	0
ORF 315139	1	MFHARTDQYEMCGSGSGSamber	1	0
ORF 315140	1	MVDLTHIAESCGSGSGSamber	1	0
ORF 315141	1	MSMYYLELYRVamberCGSGSGSamber	1	0
ORF 315142	1	MGWFKKAQMLAACGSGSGSamber	1	0
ORF 315143	1	MREVKKSTLKSamberCGSGSGSamber	1	0
ORF 315144	1	MTRKQIYRamberGCGSGSGSamber	1	0
ORF 315145	1	MTRRRSRDTQCGSGSGSamber	1	0
ORF 315146	1	MMNFVVWIAMamberMCGSGSGSamber	1	0
ORF 315147	1	MLRYRHHDWRIECGSGSGSamber	1	0
ORF 315148	1	MCKVICFTRSRICGSGSGSamber	1	0
ORF 315149	1	MEKNYTVamberVRCGSGSGSamber	1	0
ORF 315150	1	MMAWCRRCKNHCGSGSGSamber	1	0
ORF 315151	1	MRSLRARSVMCGSGSGSamber	1	0
ORF 315152	1	MRNISELVRRDCGSGSGSamber	1	0
ORF 315153	1	MITTSSKKWGCGSGSGSamber	1	0
ORF 315154	1	MRFTPVHLamberTACGSGSGSamber	1	0
ORF 315155	1	MLFGFYSTTamberYSVCGSGSGSamber	1	0
ORF 315156	1	MFNDWSSHKamberSCGSGSGSamber	1	0
ORF 315157	1	MDFELQCTNRAYWCGSGSGSamber	1	0
ORF 315158	1	MSLRLNNVRFYCGSGSGSamber	1	0
ORF 315159	1	MTLDMMQNISCGSGSGSamber	1	0
ORF 315160	1	MFAASFHINamberCGSGSGSamber	1	0
ORF 315161	1	MYVLLTWQamberRCCGSGSGSamber	1	0
ORF 315162	1	MLSLWMSASPLCGSGSGSamber	1	0
ORF 315163	1	MERSMSTSGIMLNCGSGSGSamber	1	0
ORF 315164	1	MMFCTMWSQIYCGSGSGSamber	1	0
ORF 315165	1	MVMLVYamberRWYWCGSGSGSamber	1	0
ORF 315166	1	MRRECRDWNNKMCGSGSGSamber	1	0
ORF 315167	1	MYAamberEHSHNTWWCGSGSGSamber	1	0
ORF 315168	1	MPVESGDYGWamberCGSGSGSamber	1	0
ORF 315169	1	MLRCLSETMDCGSGSGSamber	1	0
ORF 315170	1	MGYTWNTNGYVCGSGSGSamber	1	0
ORF 315171	1	MIQMRSFHDCamberCGSGSGSamber	1	0
ORF 315172	1	MTCSRRCMEVTCGSGSGSamber	1	0
ORF 315173	1	MVIPSRWQSMFCGSGSGSamber	1	0
ORF 315174	1	MLEGMPDHIAVCGSGSGSamber	1	0
ORF 315175	1	MVSLMRKRNSQCGSSSGSamber	1	0
ORF 315176	1	MFNSYAMYGLCGSGSGSamber	1	0
ORF 315177	1	MTPVSHLamberYLCGSGSGSamber	1	0
ORF 315178	1	MIFMPVamberSTKACGSGSGSamber	1	0
ORF 315179	1	MYamberEVDTFSVCICGSGSGSamber	1	0
ORF 315180	1	MSARKamberWTRMTCGSGSGSamber	1	0
ORF 315181	1	MYDQCENGCKCGSGSGSamber	1	0
ORF 315182	1	MKRNDEEHILCGSGSGSamber	1	0
ORF 315183	1	MVNDPCSAYVNCGSGSGSamber	1	0
ORF 315184	1	MVDPWSLQDSFCGSGSGSamber	1	0
ORF 315185	1	MNLNTINNEIDGFCGSGSGRamber	1	0
ORF 315186	1	MWLKGamberamberamberCDLCGSGSGSamber	1	0
ORF 315187	1	MamberINRamberKVLVASLCGSGSGSamber	1	0
ORF 315188	1	MYRNWLSSRHCGSGSGSamber	1	0
ORF 315189	1	MMNAELSIHELDCGSGSGSamber	1	0
ORF 315190	1	MSVSKCMNMPSVCGSGSGSamber	1	0
ORF 315191	1	MAERRSASDVWMKCGSGSGSamber	1	0
ORF 315192	1	MDNLGHIDRWTCGSGSGSamber	1	0
ORF 315193	1	MENRAESPSLCGSGSGSamber	1	0
ORF 315194	1	MRYRQLARSSMCGSGSGSamber	1	0
ORF 315195	1	MNYFRKHLLamberRFCGSGSGSamber	1	0
ORF 315196	1	MHITRGAKIISNCGSGSamber	1	0
ORF 315197	1	MamberTVDLNVKVamberRCGSGSGSamber	1	0
ORF 315198	1	MVamberPCYTFTDGDCGSGSGSamber	1	0
ORF 315199	1	MamberIDRYSRNRTCGSGSGSamber	1	0
ORF 315200	1	MPYNVDVACGCGSGSGSamber	1	0
ORF 315201	1	MGILRMILRSLRNCGSGSGRamber	1	0
ORF 315202	1	MWHTATMVDGETCGSGSGSamber	1	0
ORF 315203	1	MRAYTARLIICGSGSGSamber	1	0
ORF 315204	1	MamberQNamberPLRDDCGSGSGSamber	1	0
ORF 315205	1	MEGamberTDPTNITVCGSGSGSamber	1	0
ORF 315206	1	MamberVTYVLMNLCGSamber	1	0
ORF 315207	1	MMIYWPPRTSamberSGCGSSSGRamber	1	0
ORF 315208	1	MDKHTRMHIRCGSGSGSamber	1	0
ORF 315209	1	MVSDSNGRDYamberCGSGSGSamber	1	0
ORF 315210	1	MMQNQTLEYSFCGSGSGSamber	1	0
ORF 315211	1	MSGFGSVRFTCGSGSamber	1	0
ORF 315212	1	MFAYKSYASHYCGSGSGSamber	1	0
ORF 315213	1	MLADGDDSFPCGSGSGSamber	1	0
ORF 315214	1	MRWRYYYRERFCGSGSGSamber	1	0
ORF 315215	1	MNSSKCAACGHCGSGSGSamber	1	0
ORF 315216	1	MVDVTLIamberTNKCGSGSGSamber	1	0
ORF 315217	1	MRSYAQNRDMamberCGSGSGSamber	1	0
ORF 315218	1	MGGCWKamberamberamberMDHCGSSGSamber	1	0
ORF 315219	1	MSEYQLYVNKCGSGSGSamber	1	0
ORF 315220	1	MGTVKCLSYATCGSGSGSamber	1	0
ORF 315221	1	MKYLLMNQamberKGCGSGSGSamber	1	0
ORF 315222	1	MKQPKWMGDNCGSGSGSamber	1	0
ORF 315223	1	MRCLRLLRDCCGSGSGSamber	1	0
ORF 315224	1	MQWLWICFLSLACGSGSGSamber	1	0
ORF 315225	1	MGGCWKamberQamberMDHCGSSGSamber	1	0
ORF 315226	1	MGFTGKTCMSGKSCGSGSGSamber	1	0
ORF 315227	1	MIVVSEHAVLICVCGSGSGRamber	1	0
ORF 315228	1	MYWDLKFWRHGCGSGSGSamber	1	0
ORF 315229	1	MSARPDRCSFCGSGSGSamber	1	0
ORF 315230	1	MSGWNMDLPNLWCGSGSGSamber	1	0
ORF 315231	1	MRLSVLLEMNRCGSGSGSamber	1	0
ORF 315232	1	MRHSYAMGRNHRCGSGSGSamber	1	0
ORF 315233	1	MPNQFPNMKRCGSGSGSamber	1	0
ORF 315234	1	MAKHISEHGFCGSGSGSamber	1	0
ORF 315235	1	MVIPSRWamberSMFCGSGSGSamber	1	0
ORF 315236	1	MATMAYQFDPNCGSGSGSamber	1	0
ORF 315237	1	MRDPAamberRSNMCGSGSGSamber	1	0
ORF 315238	1	MCSFDLSAQDCGSGSGSamber	1	0
ORF 315239	1	MSHKNAPDIVSCGSGSGSamber	1	0
ORF 315240	1	MVHSWQQEDKTCGSGSGSamber	1	0
ORF 315241	1	MASamberADLGNLETCGSGSGSamber	1	0
ORF 315242	1	MKEDSPLSGDDNCCGSGSGRamber	1	0
ORF 315243	1	MQSQLNQRALCGSGSGSamber	1	0
ORF 315244	1	MGFVYLLHPVNCGSGSGSamber	1	0
ORF 315245	1	MLamberamberPGKNTDTTVCGSGSGSamber	1	0
ORF 315246	1	MCGTHRFCNVDVNCGSGSGSamber	1	0
ORF 315247	1	MRRILMAVAVHNCGSGSGSamber	1	0
ORF 315248	1	MGHDMYVamberLILCGSGSGSamber	1	0
ORF 315249	1	MSTLEYMGIMNFCGSGSGSamber	1	0
ORF 315250	1	MamberVTTYFSGNSCGSGSGSamber	1	0
ORF 315251	1	MLELDSLLDMIGCCGSGSGSamber	1	0
ORF 315252	1	MREIGWamberWYSYCGSGSGSamber	1	0
ORF 315253	1	MHRADDDVKGNCGSGSGSamber	1	0
ORF 315254	1	MAYTEVKVNamberCGSGSGSamber	1	0
ORF 315255	1	MSRMLKLESCLLCGSGSGSamber	1	0
ORF 315256	1	MNNRWCRAGTEYPCGSGSGRamber	1	0
ORF 315257	1	MYRHKIVLMHQCGSGSGSamber	1	0
ORF 315258	1	MVATASMIVNEPCGSGSGSamber	1	0
ORF 315259	1	MRKGRVWSSCLCGSGSGSamber	1	0
ORF 315260	1	MKVSNSDRFNCYCGSGSDSamber	1	0
ORF 315261	1	MCSVSDFSTVCGSGSGSamber	1	0
ORF 315262	1	MCRDSDSSDNCCGSGSGSamber	1	0
ORF 315263	1	MWVCGIFESPTCGSGSGSamber	1	0
ORF 315264	1	MNGQGVNENRCGSGSGSamber	1	0
ORF 315265	1	MAKPLEIamberCamberCVCGSGSGSamber	1	0
ORF 315266	1	MVVDDYHSSNCGSGSGSamber	1	0
ORF 315267	1	MPVASGRFKLCGSGSGSamber	1	0
ORF 315268	1	MWSGHRDARLCGSGSGSamber	1	0
ORF 315269	1	MLYLMCTVSLCGSGSGSamber	1	0
ORF 315270	1	MTADCNCGFSCGSGSamber	1	0
ORF 315271	1	MKPTamberDEDCTCGSGSGSamber	1	0
ORF 315272	1	MDADAHAIGFCGSGSGSamber	1	0
ORF 315273	1	MDFPRNYLHLCGSGSGSamber	1	0
ORF 315274	1	MSHFTSSDGKYCGSGSGSamber	1	0
ORF 315275	1	MamberNCNRSVTNKCGSGSGSamber	1	0
ORF 315276	1	MNASANIAEamberCGSGSGSamber	1	0
ORF 315277	1	MamberIASNIRPRNTCCGSGSGRamber	1	0
ORF 315278	1	MITDYTAIGMERCGSGSGSamber	1	0
ORF 315279	1	MRTYTNNLWIMHMCGSGSGSamber	1	0
ORF 315280	1	MIDDVRTSNSGLCGSGSGSamber	1	0
ORF 315281	1	MGIGYKHSRSMCGSGSGSamber	1	0
ORF 315282	1	MFLALTAYETCGSGSGSamber	1	0
ORF 315283	1	MSVSSLSMRKYCGSGSGSamber	1	0
ORF 315284	1	MPVSMPWRFSPCGSGSGSamber	1	0
ORF 315285	1	MVNVPSVMRGCVCGSGSGSamber	1	0
ORF 315286	1	MRHSALCITNCCGSGSGSamber	1	0
ORF 315287	1	MFSLDVKAamberLYCGSGSGSamber	1	0
ORF 315288	1	MYYYLDVamberHVEICGSGSGSamber	1	0
ORF 315289	1	MVSAHSYSLILDCGSGSGSamber	1	0
ORF 315290	1	MCVRVDLVNYCGSGSGSamber	1	0
ORF 315291	1	MWPMWGSDIREDECGSGSGRamber	1	0
ORF 315292	1	MAHTYPVEEDIamberCGSGSGSamber	1	0
ORF 315293	1	MRVENSCRMKTQCGSGSGSamber	1	0
ORF 315294	1	MIFWASNHIWPCGSGSGSamber	1	0
ORF 315295	1	MAIPFENKEYCGSGSGSamber	1	0
ORF 315296	1	MLamberKRDKILNLCGSGSGSamber	1	0
ORF 315297	1	MPYIRGSLIECGSGSGSamber	1	0
ORF 315298	1	MCamberILMSDYRCGSGSGSamber	1	0
ORF 315299	1	MKHTNSKIYMCGSGSGSamber	1	0
ORF 315300	1	MLGRSKamberHDVLVRCGSGSamber	1	0
ORF 315301	1	MIGARYKVKamberCGSGSGSamber	1	0
ORF 315302	1	MHSQamberVLDGALWSCGSGSamber	1	0
ORF 315303	1	MLVRITRINQRCGSGSGSamber	1	0
ORF 315304	1	MPNSKELLLLCGSGSGSamber	1	0
ORF 315305	1	MGCPQDamberREQIQCGSGSGSamber	1	0
ORF 315306	1	MVamberamberIDNLTLCGSGSGSamber	1	0
ORF 315307	1	MPPFTNYAMQCGSGSGSamber	1	0
ORF 315308	1	MYKARDWSPLVLCGSGSGSamber	1	0
ORF 315309	1	MYAMPTSLISCNSCGSGSGSamber	1	0
ORF 315310	1	MNGVPCKDERICGSGSGSamber	1	0
ORF 315311	1	MREQCamberIRGDRCGSGSGSamber	1	0
ORF 315312	1	MLDAYYTGMYCGSGSGSamber	1	0
ORF 315313	1	MTYRFIMMVLCGSGSGSamber	1	0
ORF 315314	1	MVAWFTVRFDKKCGSGSGSamber	1	0
ORF 315315	1	MEDGCRNVYANCGSGSGSamber	1	0
ORF 315316	1	MLISLamberamberIGIACGSGSGSamber	1	0
ORF 315317	1	MRHNQNNGKVMCGSGSGSamber	1	0
ORF 315318	1	MWKLYYRDSTECGSGSGSamber	1	0
ORF 315319	1	MWLYWDTFEIVCGSGSGSamber	1	0
ORF 315320	1	MMHYRLIHYMCGSGSGSamber	1	0
ORF 315321	1	MVRGIRFKDGCGSGSGSamber	1	0
ORF 315322	1	MSVWMSNKYSICGSGSGSamber	1	0
ORF 315323	1	MNFFTLSLFCKCGSGSGSamber	1	0
ORF 315324	1	MMSNVYGNGHDCGSGSGSamber	1	0
ORF 315325	1	MHESHAGSSCCGSGSGSamber	1	0
ORF 315326	1	MVCDRTNVCGSGSGSamber	1	0
ORF 315327	1	MIDGKQADGKCGSGSGSamber	1	0
ORF 315328	1	MYEFIVamberFVTLSCGSGSDSamber	1	0
ORF 315329	1	MLRCMISTKWDCGSGSGSamber	1	0
ORF 315330	1	MDDDYGVEHQLYICGSGSGRamber	1	0
ORF 315331	1	MEDLQAAIENamberYCGSGSGSamber	1	0
ORF 315332	1	MNAYVCLQYSSLECGSGSGSamber	1	0
ORF 315333	1	MDRamberHMDTLAHSCGSGSGSamber	1	0
ORF 315334	1	MKQNKSRSAYCGSGSGSamber	1	0
ORF 315335	1	MAamberLDWRamberFNCGSGSGSamber	1	0
ORF 315336	1	MQLLEDIVGWDCGSGSGSamber	1	0
ORF 315337	1	MGYSRQTDGPCGSGSGSamber	1	0
ORF 315338	1	MYLRSDLVMTCGSGSGSamber	1	0
ORF 315339	1	MQNLHamberPVKGMVCGSGSGSamber	1	0
ORF 315340	1	MRMLNLTDTKVCGSGSGSamber	1	0
ORF 315341	1	MCRWDNLRLSTCGSGSGSamber	1	0
ORF 315342	1	MCLRSSVSAKCFLCGSGSGSamber	1	0
ORF 315343	1	MCMNAGEQFSCGSGSGSamber	1	0
ORF 315344	1	MTLCVQYAPHNTTCGSGSGSamber	1	0
ORF 315345	1	MNSLCNPNSTCGSGSGSamber	1	0
ORF 315346	1	MKCPQPVMNRCGSGSGSamber	1	0
ORF 315347	1	MWYVVVMKTWCGSGSGSamber	1	0
ORF 315348	1	MLAVWSLTFSRCGSGSGSamber	1	0
ORF 315349	1	MVTGKLSVLMCCGSGSGSamber	1	0
ORF 315350	1	MDSRGRKamberSRGACGSGSGSamber	1	0
ORF 315351	1	MNAAKFTQVKCGSGSGSamber	1	0
ORF 315352	1	MLSKTSEPMGFCGSGSGSamber	1	0
ORF 315353	1	MLHATFKIDRamberKGCGSGSGSamber	1	0
ORF 315354	1	MPKYVGQMDLVSCGSGSGSamber	1	0
ORF 315355	1	MWRamberMTNHSIYGLCGSGSGRamber	1	0
ORF 315356	1	MFVNWSSKIIGCGSGSGSamber	1	0
ORF 315357	1	MGAYDCGCLLKCGSGSGSamber	1	0
ORF 315358	1	MGKIVLDPDMCGSGSRSamber	1	0
ORF 315359	1	MVTGLERSVGHCGSGSGSamber	1	0
ORF 315360	1	MSWMSGCHFRCGSGSGSamber	1	0
ORF 315361	1	MVYTKYCVAFWCGSGSGSamber	1	0
ORF 315362	1	MSYSGRLAISACGSGSGSamber	1	0
ORF 315363	1	MMILSamberVYYTCGSGSGSamber	1	0
ORF 315364	1	MITLRNATHMCGSGSGSamber	1	0
ORF 315365	1	MESKSFNSAVNCGSGSGSamber	1	0
ORF 315366	1	MRSAMLYQLMCGSGSGSamber	1	0
ORF 315367	1	MNHFCSVLKWCGSGSGSamber	1	0
ORF 315368	1	MREITTAHFDKSCGSGSGSamber	1	0
ORF 315369	1	MGCMKVNAPLCGSGSGSamber	1	0
ORF 315370	1	MWESGDRIARYCGSGSGSamber	1	0
ORF 315371	1	MVamberHEamberANamberCGSGSGSamber	1	0
ORF 315372	1	MDNLRMVamberVECCGSGSGSamber	1	0
ORF 315373	1	MRGQNMNHFRDCGSGSGSamber	1	0
ORF 315374	1	MSLCPWamberMLHCGSGSGSamber	1	0
ORF 315375	1	MCMILSPIYCGSGSGSamber	1	0
ORF 315376	1	MRFVRRGKCMGCGSGSGSamber	1	0
ORF 315377	1	MAVamberamberSKKRSCGSGSGSamber	1	0
ORF 315378	1	MRSLCATMLTLCGSGSGSamber	1	0
ORF 315379	1	MSDDLFLHNMTCGSGSGSamber	1	0
ORF 315380	1	MPAYFWamberVTQRCGSGSGSamber	1	0
ORF 315381	1	MIMWEFHSSFRCGSGSGSamber	1	0
ORF 315382	1	MTFamberLVETMQCGSGSGSamber	1	0
ORF 315383	1	MLLSNALQKNCGSGSGSamber	1	0
ORF 315384	1	MLFWVCHASICGSGSGSamber	1	0
ORF 315385	1	MamberGRRHRSYHSCGSGSGSamber	1	0
ORF 315386	1	MAINNYHISDCGSGSGSamber	1	0
ORF 315387	1	MCYTSQVQATISCGSGSGSamber	1	0
ORF 315388	1	METTYEYKHLAICGSGSGSamber	1	0
ORF 315389	1	MIAKGFDTHNNYACGSGSGRamber	1	0
ORF 315390	1	MKDamberRFLTIVCGSGSGSamber	1	0
ORF 315391	1	MHMWVYCEVHCGSGSGSamber	1	0
ORF 315392	1	MRDHTRamberWYVCGSGSGSamber	1	0
ORF 315393	1	MFamberMKMGLTVNCGSGSGSamber	1	0
ORF 315394	1	MWNLWTVQISamberLCGSGSGSamber	1	0
ORF 315395	1	MamberTDDVCTLDKRCGSGSGSamber	1	0
ORF 315396	1	MGNMLQACTKYFCGSGSGSamber	1	0
ORF 315397	1	MALYELLHTMCGSGSGSamber	1	0
ORF 315398	1	MAVTHYRCNAamberYGSGSGSamber	1	0
ORF 315399	1	MTNKAQFSNFCGSGSGSamber	1	0
ORF 315400	1	MCCLEHCNEGLCGSGSGSamber	1	0
ORF 315401	1	MLNRTKVHIGNGCGSGSGSamber	1	0
ORF 315402	1	MITCCCTRPNLGCGSGSGSamber	1	0
ORF 315403	1	MIDSPKWCMLSCGSGSGSamber	1	0
ORF 315404	1	MAQWNSSCCamberCCGSGSGSamber	1	0
ORF 315405	1	MMNRMRSPLYCLYCGSGSGRamber	1	0
ORF 315406	1	MNGamberYYTDGYSCGSGSGSamber	1	0
ORF 315407	1	MPamberSDNEQSSCGSGSGSamber	1	0
ORF 315408	1	MAamberVHVQLKCCGSGSGSamber	1	0
ORF 315409	1	MERPLamberRLNGCTCGSGSGSamber	1	0
ORF 315410	1	MDCSRCERFYVCGSGSGSamber	1	0
ORF 315411	1	MTSSWKYVSGSWICGSGSGRamber	1	0
ORF 315412	1	MDRPRYCRRKYATCGSGSGSamber	1	0
ORF 315413	1	MRPGRSKMWRICGRGGGSamber	1	0
ORF 315414	1	MERHFAQTGYMCGSGSGSamber	1	0
ORF 315415	1	MLWRHTGMAWCGSGSGSamber	1	0
ORF 315416	1	MRRGHPLLSIKICGSGSGSamber	1	0
ORF 315417	1	MGIENIELRRTCGSGSGSamber	1	0
ORF 315418	1	MWMNFGSDLASCTCGSGSGRamber	1	0
ORF 315419	1	MMAVHVCVLETCGSGSGSamber	1	0
ORF 315420	1	MRRKGKQINTRECGSGSGSamber	1	0
ORF 315421	1	MEHamberEPGSHVQLFCGSGSGRamber	1	0
ORF 315422	1	MAWNYGNKRECCGSGSGSamber	1	0
ORF 315423	1	MLDTamberQRELWCGSGSGSamber	1	0
ORF 315424	1	MPDTRDREWCGSGSGSamber	1	0
ORF 315425	1	MGRPDAKASQCGSGSGSamber	1	0
ORF 315426	1	MALHRVCISLCGSGSGSamber	1	0
ORF 315427	1	MWamberHNMKEQDRNCGSGSGSamber	1	0
ORF 315428	1	MDRVAFPNVVCGSGSGSamber	1	0
ORF 315429	1	MVLFRSTKSFPCGSGSGSamber	1	0
ORF 315430	1	MKFHFWLTSLCGSGSGSamber	1	0
ORF 315431	1	MWQGASREGDVCGSGSGSamber	1	0
ORF 315432	1	MMEHFTDSSGCGRGSGSamber	1	0
ORF 315433	1	MYGYRMFQYQYTCGSGSGSamber	1	0
ORF 315434	1	MGKSRamberTRMamberCGSGSGSamber	1	0
ORF 315435	1	MPSRTNTKGVCGSGSGSamber	1	0
ORF 315436	1	MVamberIFERamberFIYCGSGSGSamber	1	0
ORF 315437	1	MFVSESKVHISNCGSGSGSamber	1	0
ORF 315438	1	MWDYVYWHQMWYCGSGSGSamber	1	0
ORF 315439	1	MDVQTHMKLMTHCGSGSGSamber	1	0
ORF 315440	1	MSSCDNSQQILCGSGSGSamber	1	0
ORF 315441	1	MGSKPYDKFVVSLCGSGSGRamber	1	0
ORF 315442	1	MLRWLLRMSLKCGSGSGSamber	1	0
ORF 315443	1	MMSTopalVNRDHDCGSGSGSamber	1	0
ORF 315444	1	MCMETLLYITTRCGSGSGSamber	1	0
ORF 315445	1	MTVHVLCWamberICGSGSGSamber	1	0
ORF 315446	1	MEDRKYTGHWMAYCGSGSGSamber	1	0
ORF 315447	1	MFYCQamberSDIKRCGSGSGSamber	1	0
ORF 315448	1	MamberSKSICCGCLCGSGSGSamber	1	0
ORF 315449	1	MYGQHamberamberKCVMCGSGSGSamber	1	0
ORF 315450	1	MMLAIWAKKYCGSGSGSamber	1	0
ORF 315451	1	MMSHNKSSMamberCGSGSGSamber	1	0
ORF 315452	1	MIRYSTKIEDCGSGSGSamber	1	0
ORF 315453	1	MRCRNYIDFGSCGSGSGSamber	1	0
ORF 315454	1	MCLATSQYNICGSGSGSamber	1	0
ORF 315455	1	MamberRMVNNVSDCGSGSGSamber	1	0
ORF 315456	1	MVGLKAMRKYWCGSGSGSamber	1	0
ORF 315457	1	MALMTNSGNKCGSGSGSamber	1	0
ORF 315458	1	MNDLCCHDTVSIFCGSGSGRamber	1	0
ORF 315459	1	MALVRASADDCGSGSGSamber	1	0
ORF 315460	1	MLLVWVRVKSCGSGSGSamber	1	0
ORF 315461	1	MWNSAAINTVCGSGSGSamber	1	0
ORF 315462	1	MSIHSYRDLCCGSGSGSamber	1	0
ORF 315463	1	MNILDKVLVICGSGSGSamber	1	0
ORF 315464	1	MGPSVKISRDVCGSGSGSamber	1	0
ORF 315465	1	MIELSEINPCGSGSGSamber	1	0
ORF 315466	1	MGKITDEGQHCGSGSGSamber	1	0
ORF 315467	1	MRNWLamberNGIVCGSGSGSamber	1	0
ORF 315468	1	MFPWVYQYFYCDSGSGSamber	1	0
ORF 315469	1	MRILSVSYRGYCGSGSGSamber	1	0
ORF 315470	1	MILIRIASCGSGSGSamber	1	0
ORF 315471	1	MTNHDSTMLWCGSGSGSamber	1	0
ORF 315472	1	MMYAAAIAGACGSGSGSamber	1	0
ORF 315473	1	MRNSSHAYNYCGSGSSSamber	1	0
ORF 315474	1	MWPQRamberSQGMLCGSGSGSamber	1	0
ORF 315475	1	MWNFESYYCPCGSGSGSamber	1	0
ORF 315476	1	MVNDWEVVamberPamberCGSGSGSamber	1	0
ORF 315477	1	MFDENFALRRHLFCGSGSGSamber	1	0
ORF 315478	1	MVRSDHLTELRCGSGSGSamber	1	0
ORF 315479	1	MRLEDVVICamberCGSGSGSamber	1	0
ORF 315480	1	MamberFWamberHRamberKDLKCCGSGSGRamber	1	0
ORF 315481	1	MKNamberYQLKRTERCGSGSGSamber	1	0
ORF 315482	1	MGLCGTYVDCHCCGSGSGSamber	1	0
ORF 315483	1	MDEVESSAamberFCGSGSGSamber	1	0
ORF 315484	1	MRKANDMSCENCGSGSGSamber	1	0
ORF 315485	1	MKYVSWVQCRCGSGSGSamber	1	0
ORF 315486	1	MSASRKKGSCGSGSGSamber	1	0
ORF 315487	1	MMMRSLamberINNWCGSGSGSamber	1	0
ORF 315488	1	MLYRAamberIARRYMTCGSGSGSamber	1	0
ORF 315489	1	MSQANISDTTVSSCGSGSGSamber	1	0
ORF 315490	1	MPWPVPGDGSFCGSGSGSamber	1	0
ORF 315491	1	MSPLYHGVPFNLamberCGSGSGRamber	1	0
ORF 315492	1	MVRVNWKRYACGSGSGSamber	1	0
ORF 315493	1	MQRYIamberRHWVHCGSGSGSamber	1	0
ORF 315494	1	MNKVVHamberGRMCGSGSGSamber	1	0
ORF 315495	1	MYNWNKYMKEVCGSGSGSamber	1	0
ORF 315496	1	MPYLEMFIISCGSGSGSamber	1	0
ORF 315497	1	MDGamberLRSASCCGSGSGSamber	1	0
ORF 315498	1	MVDWQSWMHSICGSGSGSamber	1	0
ORF 315499	1	MamberQTVRKVREYCGSGSGSamber	1	0
ORF 315500	1	MGNADNNATSCGSGSGSamber	1	0
ORF 315501	1	MSEFARSFDKCGSGSSSamber	1	0
ORF 315502	1	MCLLHTLPVPamberCGSGSGSamber	1	0
ORF 315503	1	MFCVQISSRACCGSGSGSamber	1	0
ORF 315504	1	MSTKRRSASSCGSGSGSamber	1	0
ORF 315505	1	MVCamberNMSSCRGACGSGSGSamber	1	0
ORF 315506	1	MNRVIRGVHYVNCGSGSGSamber	1	0
ORF 315507	1	MSDRWNYDTLIKCGSGSGSamber	1	0
ORF 315508	1	MINSNDSEHHIFCGSGSGSamber	1	0
ORF 315509	1	MDCGRRMRHSCGSGSGSamber	1	0
ORF 315510	1	MNICNEYTVQYNCGSGSGSamber	1	0
ORF 315511	1	MPLITETITLCGSGSGSamber	1	0
ORF 315512	1	MADGAYMLRNDCGSGSGSamber	1	0
ORF 315513	1	MLAIKRNEVLCGSGSGSamber	1	0
ORF 315514	1	MTVYSSVKMTYSCGSGSGSamber	1	0
ORF 315515	1	MamberRamberVLFRYEFCGSGSGSamber	1	0
ORF 315516	1	MSSQAGSEISACGSGSGSamber	1	0
ORF 315517	1	MNAGMLSIYHDFLCGSGSGRamber	1	0
ORF 315518	1	MKGDRVPQIVCGSGSGSamber	1	0
ORF 315519	1	MPRHCSRASKWCGSGSGSamber	1	0
ORF 315520	1	MQERKNTKESYCGSGSGSamber	1	0
ORF 315521	1	MVIVamberLYYMLCGSGSGSamber	1	0
ORF 315522	1	MWYRNDGRELWCGSGSGSamber	1	0
ORF 315523	1	MGLEamberSEKQFWTCGSGSGSamber	1	0
ORF 315524	1	MGGKNKLVTDCGSGSGSamber	1	0
ORF 315525	1	MVamberDEYATamberISamberCGSGSGSamber	1	0
ORF 315526	1	MIWMFGWamberVNKWRCGSGSGRamber	1	0
ORF 315527	1	MTRamberVVCGSGSGSamber	1	0
ORF 315528	1	MQGNamberSSITamberCGSGSGSamber	1	0
ORF 315529	1	MAVCDVHLQVCGSGSGSamber	1	0
ORF 315530	1	MYRGCMAEDICGSGSGSamber	1	0
ORF 315531	1	MKNRINDHSFHNTCGSGSGRamber	1	0
ORF 315532	1	MNQNCVNHYQCGSGSGSamber	1	0
ORF 315533	1	MEWITWTLGKFCGSGSGSamber	1	0
ORF 315534	1	MVDWNCTGTKVCGSGSGSamber	1	0
ORF 315535	1	MRNGNNRTamberTWCGSGSGSamber	1	0
ORF 315536	1	MTAVVLYRWGNCGSGSGSamber	1	0
ORF 315537	1	MTamberCCECDAMDCGSGSGSamber	1	0
ORF 315538	1	MYNVNSYPLKCGSGSGSamber	1	0
ORF 315539	1	MHKCCISNYSLGCGSGSGSamber	1	0
ORF 315540	1	MSAKamberPRKRSLFNCGSGSGRamber	1	0
ORF 315541	1	MIVITNKHMYCGSGSGSamber	1	0
ORF 315542	1	MCVGILNGWSMCGSGSGSamber	1	0
ORF 315543	1	MYAVVILARLMCGSGSGSamber	1	0
ORF 315544	1	MISNGDTMDTCGSGSGSamber	1	0
ORF 315545	1	MDTKTVDERVCGSGSGSamber	1	0
ORF 315546	1	MISGRRNSSQKCGSGSGSamber	1	0
ORF 315547	1	MRTSTLNTGDCGSGSGSamber	1	0
ORF 315548	1	MSDNLamberHFMPamberCGSGSGSamber	1	0
ORF 315549	1	MEDTGNTGGVYRCGSGSGSamber	1	0
ORF 315550	1	MIEIYRSVVSCGSGSGSamber	1	0
ORF 315551	1	MRDSANAMLPDCGSGSGSamber	1	0
ORF 315552	1	MDCLLMCKVYCGSGSGSamber	1	0
ORF 315553	1	MWMLamberVRLRNGCGSGSGSamber	1	0
ORF 315554	1	MFILVTIGGDCGSGSGSamber	1	0
ORF 315555	1	MTamberVDKTEHSICGSGSGSamber	1	0
ORF 315556	1	MVTSHVSATICGSGSGSamber	1	0
ORF 315557	1	MRDKPQamberMIVVCGSGSGSamber	1	0
ORF 315558	1	MVGAFWSNNQCGSGSGSamber	1	0
ORF 315559	1	MARSIDCQNVAINCGSGSGRamber	1	0
ORF 315560	1	MWRVMamberMDDRDCGSGSGSamber	1	0
ORF 315561	1	MYALESGNKSGCamberCGSGSGRamber	1	0
ORF 315562	1	MENLLCYKCVMCGSGSGSamber	1	0
ORF 315563	1	MHYSVGYAQTYCGSGSGSamber	1	0
ORF 315564	1	MMPLPSTMLLCGSGSGSamber	1	0
ORF 315565	1	MVVRCCQamberVTCGSGSGSamber	1	0
ORF 315566	1	MLASYNWMGSCGSGSGSamber	1	0
ORF 315567	1	MGNTDKALNDRYCGSGSGSamber	1	0
ORF 315568	1	MYSEamberLDIamberCGSGSGSamber	1	0
ORF 315569	1	MRIRGVMAPDVAICGSGSGSamber	1	0
ORF 315570	1	MGTLLICRYamberCGSGSGSamber	1	0
ORF 315571	1	MISCRNPNITCGSGSGSamber	1	0
ORF 315572	1	MLYFVLQTYSTRCGSGSGSamber	1	0
ORF 315573	1	MKSSRPINNITCGSGSGSamber	1	0
ORF 315574	1	MLVDSDGFTMQCGSGSGSamber	1	0
ORF 315575	1	MQCKDFMSGICGSGSGSamber	1	0
ORF 315576	1	MWPESLIMLYCGSGSGSamber	1	0
ORF 315577	1	MVCMKYLINLTCYCGSGSGRamber	1	0
ORF 315578	1	MamberDamberWFRTSVMCGSGSGSamber	1	0
ORF 315579	1	MWFTVKALLKICGSGSGSamber	1	0
ORF 315580	1	MFQEGISamberLFLSCGSGSGSamber	1	0
ORF 315581	1	MTTLRHNLMTCGSGSGSamber	1	0
ORF 315582	1	MLRGRRamberLRSLCGSGSGSamber	1	0
ORF 315583	1	MASSLMDGVACGSGSGSamber	1	0
ORF 315584	1	MGQLSCRLMYRKCGSGSGSamber	1	0
ORF 315585	1	MGCRMPADNHRCGSGSGSamber	1	0
ORF 315586	1	MFGDSVYIRLCGSGSGSamber	1	0
ORF 315587	1	MRCSGEGCSICGSGSGSamber	1	0
ORF 315588	1	MRGFKASVAVECGSGSGSamber	1	0
ORF 315589	1	MSRLQRACICCGSGSGSamber	1	0
ORF 315590	1	MANVMRDKSWCGSGSamber	1	0
ORF 315591	1	MFAKTDGTVRFCGSGSGSamber	1	0
ORF 315592	1	MDLWSPLQVSHCGSGSGSamber	1	0
ORF 315593	1	MFLNGPHKKICGSGSGSamber	1	0
ORF 315594	1	MQQTQEGLLSamberIGCGSGSGRamber	1	0
ORF 315595	1	MRWLSSLRFGEICGSGSGSamber	1	0
ORF 315596	1	MNNNGLWKTWCGSGSGSamber	1	0
ORF 315597	1	MIALISamberNELNCGSGSGSamber	1	0
ORF 315598	1	MRYSNNamberEWMRCGSGSGSamber	1	0
ORF 315599	1	MSGGPYRGWILCGSGSGSamber	1	0
ORF 315600	1	MLMTKYQWSRICGSGSGSamber	1	0
ORF 315601	1	MPESIVNLHSCGSGSGSamber	1	0
ORF 315602	1	MLCSSVRVIDVRCGSGSGSamber	1	0
ORF 315603	1	MGTRDamberRELVHWCGSGSGSamber	1	0
ORF 315604	1	MRYGDMSPLCGSGSGSamber	1	0
ORF 315605	1	MDADYGTKQVACGSGSGSamber	1	0
ORF 315606	1	MYRIHVISCHCGSGSGSamber	1	0
ORF 315607	1	MLIADVRSNMCGSGSGSamber	1	0
ORF 315608	1	MPamberamberTGTYTVCGSGSGSamber	1	0
ORF 315609	1	MFYMDASIIDVCGSGSGSamber	1	0
ORF 315610	1	MACAADamberQIPYTCCGSGSGRamber	1	0
ORF 315611	1	MCTHSMKDFHCGSGSGSamber	1	0
ORF 315612	1	MRCWILDIGDSLCGSGSGSamber	1	0
ORF 315613	1	MYKYPVYNNGKCGSGSGSamber	1	0
ORF 315614	1	MIRMCIGTTVamberCGSGSGSamber	1	0
ORF 315615	1	MDDKGSHVDVNCGSGSGSamber	1	0
ORF 315616	1	MVAALIQamberWLPCGSGSGSamber	1	0
ORF 315617	1	MALIRCLamberEATMCGSGSGSamber	1	0
ORF 315618	1	MTNEARKSWQCGSGSGSamber	1	0
ORF 315619	1	MKGCRMFKSSTCGSGSGSamber	1	0
ORF 315620	1	MGNQIFRGENESVCGSGSGRamber	1	0
ORF 315621	1	MQAANNANNSVCGSGSGSamber	1	0
ORF 315622	1	MHIPAHIRARCGSGSGSamber	1	0
ORF 315623	1	MWRSRPKRNYSWRCGSGSGRamber	1	0
ORF 315624	1	MFTRSASFICRCGSGSGSamber	1	0
ORF 315625	1	MIFGQCIRSCCGSGSGSamber	1	0
ORF 315626	1	MPRRDAVHAIWCGSGSGSamber	1	0
ORF 315627	1	MNDKKSRRKQCGSGSGSamber	1	0
ORF 315628	1	MSRCSTYSCGSGSGSamber	1	0
ORF 315629	1	MVGLRNYQTDLCGSGSGSamber	1	0
ORF 315630	1	MamberTHSLLDKSICGSGSGSamber	1	0
ORF 315631	1	MDamberKGVNIQFMMCGSGSGSamber	1	0
ORF 315632	1	MDEERNamberLITVamberCGSGSGSamber	1	0
ORF 315633	1	MamberTMLamberNASECGSGSGSamber	1	0
ORF 315634	1	MNYDamberMEFVNICGSGSGSamber	1	0
ORF 315635	1	MNYDamberMELVNICGSGSGSamber	1	0
ORF 315636	1	MYDCIRTRNTCCGSGGGRamber	1	0
ORF 315637	1	MVYSCNSGTTECGSGSGSamber	1	0
ORF 315638	1	MTAYALSKMCIYCGSGSGSamber	1	0
ORF 315639	1	MYARLYRTQFMCGSGSGSamber	1	0
ORF 315640	1	MamberGTGMYRVLDCGSGSGSamber	1	0
ORF 315641	1	MGGCYVYGKYNamberCGSGSGSamber	1	0
ORF 315642	1	MSSLCTQSESFCGSGSGSamber	1	0
ORF 315643	1	MKLMSMSTSKYCGSGSGSamber	1	0
ORF 315644	1	MKRFWNamberGYLLVamberCGSGSGRamber	1	0
ORF 315645	1	MSVTFTKPKamberCGSGSGSamber	1	0
ORF 315646	1	MYEamberAGWAFNGCGSGSGSamber	1	0
ORF 315647	1	MFTTLKCTTKNKCGSGSGSamber	1	0
ORF 315648	1	MYSNIGFVEDECGSGSGSamber	1	0
ORF 315649	1	MLRMFRSRDYCGSGSGSamber	1	0
ORF 315650	1	MYMRLYVVFMCCGSGSGSamber	1	0
ORF 315651	1	MGISWSICGSGSGSamber	1	0
ORF 315652	1	MQAWSCamberHMHCGSGSamber	1	0
ORF 315653	1	MVVESLMLISLCGSGSGSamber	1	0
ORF 315654	1	MCRTLDamberWETDICGSGSGSamber	1	0
ORF 315655	1	MGGILTSNRNKCGSGSGSamber	1	0
ORF 315656	1	MVLYCYETQTCGSGGGSamber	1	0
ORF 315657	1	MamberAASEKSSVCGSGSGSamber	1	0
ORF 315658	1	MRGIPVCVMHCGSGSGSamber	1	0
ORF 315659	1	MCLWISKLamberICGSGSGSamber	1	0
ORF 315660	1	MRPAIMSIYSCGSGSGSamber	1	0
ORF 315661	1	MESTQamberLAVKDCGSGSGSamber	1	0
ORF 315662	1	MGDVYNSVFNTCGSGSGSamber	1	0
ORF 315663	1	MWLVSNSYSNamberCGSGSGSamber	1	0
ORF 315664	1	MKKQYSKALTLCGSGSGSamber	1	0
ORF 315665	1	MESYIMSYTKamberCGSGSGSamber	1	0
ORF 315666	1	MMYVamberFWQKMTQTCGSGSGSamber	1	0
ORF 315667	1	MVIILTHVWEFNCGSGSGSamber	1	0
ORF 315668	1	MGVCCDTNCTWCGSGSGSamber	1	0
ORF 315669	1	MQHNSIamberLTNVCGSGSGSamber	1	0
ORF 315670	1	MDADSRNMHRCGSGSGSamber	1	0
ORF 315671	1	MRSamberLRAQSRNNGCGSGSGRamber	1	0
ORF 315672	1	MHTTTPWHYamberCGSGSGSamber	1	0
ORF 315673	1	MRSSCDSLRVamberNCGSGSGSamber	1	0
ORF 315674	1	MSWGWWMRWKamberCGSGSGSamber	1	0
ORF 315675	1	MRVPamberVAVamberRPFPCGSGSGRamber	1	0
ORF 315676	1	MSVGSDHVTCGCGSGSGSamber	1	0
ORF 315677	1	MISPNQHDADNCGSGSGSamber	1	0
ORF 315678	1	MNEHNTYAGVKFCGSGSGSamber	1	0
ORF 315679	1	MIPKTDAMVPCGSGSGSamber	1	0
ORF 315680	1	MELFMHKGNQCFGCGSGSGSamber	1	0
ORF 315681	1	MLLRamberYTLWKCGSGSGSamber	1	0
ORF 315682	1	MAMEYWITSHTSWCGSGSGRamber	1	0
ORF 315683	1	MGamberGYSNGDHHVCGSGSGSamber	1	0
ORF 315684	1	MNMSQTGRWRTCGSGSGSamber	1	0
ORF 315685	1	MKGYFDSSPVCGSGSGSamber	1	0
ORF 315686	1	MCPRSQGAQSSCGSGSGSamber	1	0
ORF 315687	1	MCKRKHMSVRVYICGSGNGSamber	1	0
ORF 315688	1	MEFETNAMFEVCGSGSGSamber	1	0
ORF 315689	1	MGELDSMEVSGCGSGSGSamber	1	0
ORF 315690	1	MSTSWRYIAPCGSGSGSamber	1	0
ORF 315691	1	MNTHPFRRAYTECGSGSGSamber	1	0
ORF 315692	1	MCMVRREDYSCGSGSGSamber	1	0
ORF 315693	1	MCTamberNYMQQSVSCGSGSGSamber	1	0
ORF 315694	1	MIAVPSVLKHCGSGSGSamber	1	0
ORF 315695	1	MLNEHAWGKDCGSGSGSamber	1	0
ORF 315696	1	MMPQFWSPDSQCGSGSGSamber	1	0
ORF 315697	1	MLRYNVMRIYRCGSGSGSamber	1	0
ORF 315698	1	MLPRPLIEINamberECGSGSGSamber	1	0
ORF 315699	1	MKGWamberSAGIKKCGSGSGSamber	1	0
ORF 315700	1	MFamberAPPVTYamberKCGSGSGSamber	1	0
ORF 315701	1	MSNKCNSEVHNACGSGSGSamber	1	0
ORF 315702	1	MVNVVLamberTamberKVGCGSGSGSamber	1	0
ORF 315703	1	MYamberRSGIEIDYCGSGSGSamber	1	0
ORF 315704	1	MMRTCSVMVVVamberCGSGSGSamber	1	0
ORF 315705	1	MKSMSTHSVNCGSGSGSamber	1	0
ORF 315706	1	MSGVNRNAMIDYCGSGSGSamber	1	0
ORF 315707	1	MLVGVVSHMHCGSGSGSamber	1	0
ORF 315708	1	MVEPMWNNEKYCGSGSGSamber	1	0
ORF 315709	1	MLPFEAVSKTCGSGSGSamber	1	0
ORF 315710	1	MDATDQKAKYHCGSGSGSamber	1	0
ORF 315711	1	MMamberHYRGIRMPYCGSGSGSamber	1	0
ORF 315712	1	MDSDSRYCTMKCGSGSGSamber	1	0
ORF 315713	1	MWAPRRDSAVCGSGSGSamber	1	0
ORF 315714	1	MGDERKKAHRRCGSGSGSamber	1	0
ORF 315715	1	MPTYMWPMVYCGSGSGSamber	1	0
ORF 315716	1	MSLPIYLQamberLCGSGSGSamber	1	0
ORF 315717	1	MWTSNTARAMCGSGSGSamber	1	0
ORF 315718	1	MLDTISYTYHVDCGSGSGSamber	1	0
ORF 315719	1	MRVSamberEHYSamberACGSGSGSamber	1	0
ORF 315720	1	MFNSMIQHSDCGSGSGSamber	1	0
ORF 315721	1	MYWQNDRCVDCGSGSGSamber	1	0
ORF 315722	1	MVMITNLDKKCGSGSGSamber	1	0
ORF 315723	1	MCKFamberTWNADCGSGSGSamber	1	0
ORF 315724	1	MRDGYSTRLECGSGSGSamber	1	0
ORF 315725	1	MGCFQGLRMGMCGSGSGSamber	1	0
ORF 315726	1	MYMLVFEGWFLACGSGSamber	1	0
ORF 315727	1	MKLamberKTNAIYYRVCGSGSGRamber	1	0
ORF 315728	1	MDPVTYVLLMMCGSGSGSamber	1	0
ORF 315729	1	MQHVLCELYSCCGSGSGSamber	1	0
ORF 315730	1	MSDKKLAIWEKCGSGSGSamber	1	0
ORF 315731	1	MFPQVMLAITSGCGSGSGSamber	1	0
ORF 315732	1	MATDNRNMASDCGSGSGSamber	1	0
ORF 315733	1	MVQRKamberLSIVRCGSGSGSamber	1	0
ORF 315734	1	MHATINPTNTCGSGSGSamber	1	0
ORF 315735	1	MVISKFWEYYICGSGSGSamber	1	0
ORF 315736	1	MTTPVVNamberSDAGCGSGSGSamber	1	0
ORF 315737	1	MIVSRTamberDLICGSGSGSamber	1	0
ORF 315738	1	MLEILSIVCKICGSGSGSamber	1	0
ORF 315739	1	MRVLSLRANRLPGCGSGSGRamber	1	0
ORF 315740	1	MKRFTENRCYCGSGSGSamber	1	0
ORF 315741	1	MCKAKNVVSLVCGSGSGSamber	1	0
ORF 315742	1	MYNGMQARIWKDCGSGSGSamber	1	0
ORF 315743	1	MIRCYPQEHACGSGSGSamber	1	0
ORF 315744	1	MCLamberAamberNSGICGSGSGSamber	1	0
ORF 315745	1	MWAYLamberRQGLCGSGSGSamber	1	0
ORF 315746	1	MSCLLKamberQPECGSGSGSamber	1	0
ORF 315747	1	MNARVSTLISGICGSGSGSamber	1	0
ORF 315748	1	MLPLFVLMRSDCGSGSGSamber	1	0
ORF 315749	1	MCTRLKLHTMamberCGSGSGSamber	1	0
ORF 315750	1	MPTYFSVIVYSCGSGSGSamber	1	0
ORF 315751	1	MDEFGLIALEDMFCGSGSGSamber	1	0
ORF 315752	1	MSLamberSamberPKQGKVCGSGSGSamber	1	0
ORF 315753	1	MRYILTTGAamberCGSGSGSamber	1	0
ORF 315754	1	MGTKEQHKFFKCGSGSGSamber	1	0
ORF 315755	1	MLIDLKKTYGPNCGSGSDSamber	1	0
ORF 315756	1	MSIENLKLLVCGSGSGSamber	1	0
ORF 315757	1	MNYGNPAPSHSYCGSGSGSamber	1	0
ORF 315758	1	MRRHVTRHFKCGSGSGSamber	1	0
ORF 315759	1	MYTMDSDFTLRCGSGSGSamber	1	0
ORF 315760	1	MamberVIHMKTLTCGSGSGSamber	1	0
ORF 315761	1	MRVamberSRILAIGCGSGSGSamber	1	0
ORF 315762	1	MLPCVVGTCKWWCGSGSGSamber	1	0
ORF 315763	1	MHVYATMLIDFICGSGSGSamber	1	0
ORF 315764	1	MCamberVVYAIDRYTNCGSGSGSamber	1	0
ORF 315765	1	MVNFTNSLTGMETCGSGSGSamber	1	0
ORF 315766	1	MGWMamberMHEADLSCGSGSGSamber	1	0
ORF 315767	1	MGamberRVGNNFTANCGSGSGSamber	1	0
ORF 315768	1	MVGGVDGSWMNCGSGSGSamber	1	0
ORF 315769	1	MTAKYQMRCYNNYCGSGSGRamber	1	0
ORF 315770	1	MYLPCCFDLNWCGSGSGSamber	1	0
ORF 315771	1	MKSKFSCMVNamberNCGSGSGSamber	1	0
ORF 315772	1	MIHamberVCLENECCGSGSGSamber	1	0
ORF 315773	1	MSASHLRQSLCGSGSGSamber	1	0
ORF 315774	1	MVCNPRVKQVCGSGSGSamber	1	0
ORF 315775	1	MVCTamberYRLMMCGSGSGSamber	1	0
ORF 315776	1	MEamberYFAREFRTLCGSGSGSamber	1	0
ORF 315777	1	MVFSDFIDFGTCGSGSGSamber	1	0
ORF 315778	1	MGHDRCGQSVRCGSGSGSamber	1	0
ORF 315779	1	MHTKDTNVVVICGSGSGSamber	1	0
ORF 315780	1	MASYVIRNGKHLCGSGSGSamber	1	0
ORF 315781	1	MFNGFVLAECKCGSGSGSamber	1	0
ORF 315782	1	MGGCVVLGETVCGSGSGSamber	1	0
ORF 315783	1	MRCASFCYKSCGSGSGSamber	1	0
ORF 315784	1	MSITLGVNYNTCGSGSGSamber	1	0
ORF 315785	1	MSRLGSIDHVERLCGSGSGRamber	1	0
ORF 315786	1	MDSLVFHGMMCGSGSGSamber	1	0
ORF 315787	1	MLIPIAVRHLCGSGSGSamber	1	0
ORF 315788	1	MNSVKMVDNPWVSCGSGSGRamber	1	0
ORF 315789	1	MARCRVMRKLLCGSGSGSamber	1	0
ORF 315790	1	MLSNAWLKKNMNCGSGSGSamber	1	0
ORF 315791	1	MDTICHamberGGSEFCGSGSGSamber	1	0
ORF 315792	1	MRSYRSRMamberGCGSGSGSamber	1	0
ORF 315793	1	MPRNSRDGGNSKCGSGSamber	1	0
ORF 315794	1	MTMRTSRamberSCGSGSGSamber	1	0
ORF 315795	1	MNCILGNLNamberCGSGSGSamber	1	0
ORF 315796	1	MTDTRYYTVMSLCGSGSamber	1	0
ORF 315797	1	MVYNVNAGKDPCGSGSGSamber	1	0
ORF 315798	1	MamberTTASQENLMFCGSGSGSamber	1	0
ORF 315799	1	MNLSHCDIamberPITCGSGSGSamber	1	0
ORF 315800	1	MVYRVQRHIISIVCGSGSGRamber	1	0
ORF 315801	1	MCWFDNGGEETDDCGSGSGSamber	1	0
ORF 315802	1	MGVSTGNGPYCGSGSGSamber	1	0
ORF 315803	1	MRRGNGPCYCCGSGSGSamber	1	0
ORF 315804	1	MYEALRVRNGCGSGSGSamber	1	0
ORF 315805	1	MFKamberDYNLIKSCGSGSGSamber	1	0
ORF 315806	1	MWDWCLGSYLamberACGSGSGSamber	1	0
ORF 315807	1	MRKIYDVKCSGCGSGSGSamber	1	0
ORF 315808	1	MamberMSTLTVIRSCGSGSGSamber	1	0
ORF 315809	1	MYRNMWWTTFCGSGSGSamber	1	0
ORF 315810	1	MFCWKVSPLVHCGSGSGSamber	1	0
ORF 315811	1	MCMLISETKSELCGSGSGSamber	1	0
ORF 315812	1	MCLTRKDRNTCGSGSGSamber	1	0
ORF 315813	1	MFMPYKIAISCGSGSGSamber	1	0
ORF 315814	1	MGTPLRIYVFRCGSGSGSamber	1	0
ORF 315815	1	MHQNIVDRDGCGSGSGSamber	1	0
ORF 315816	1	MNamberDLAKMTSCGSGSGSamber	1	0
ORF 315817	1	MLLTKVRIKLCGSGSGSamber	1	0
ORF 315818	1	MDKNGQSMWGGFLCGSGSGSamber	1	0
ORF 315819	1	MSMRWLARFKNCGSGSamber	1	0
ORF 315820	1	MLGVFSVTCACGSGSGSamber	1	0
ORF 315821	1	MRRKMNFITCCGSGSGSamber	1	0
ORF 315822	1	MYASYGMKKVSCGSGSGSamber	1	0
ORF 315823	1	MKYamberYTGMVLCGSGCGSamber	1	0
ORF 315824	1	MGVTQGNPAIRCGSGSGSamber	1	0
ORF 315825	1	MYDYGSRSIRRECGSGSGSamber	1	0
ORF 315826	1	MRRNGSNPTamberTYCGSGSGSamber	1	0
ORF 315827	1	MVINRNamberNYVCGGGSGSamber	1	0
ORF 315828	1	MYLADRLHGYCGSGSGSamber	1	0
ORF 315829	1	MEWRSRNEARCGSGSGSamber	1	0
ORF 315830	1	MVPIHAGCLYVCGSGSGSamber	1	0
ORF 315831	1	MLYKIMLEHCCGSGSGSamber	1	0
ORF 315832	1	MSLSFENTYRCGSGSGSamber	1	0
ORF 315833	1	MKWVEEWYNLCGSGSGSamber	1	0
ORF 315834	1	MVYTDGLKKSICGSGSGSamber	1	0
ORF 315835	1	MNSSCFRIRILECGSGSGSamber	1	0
ORF 315836	1	MTSDSLYSMGCGSGSGSamber	1	0
ORF 315837	1	MFMFDCALRMamberCGSGSGSamber	1	0
ORF 315838	1	MSSRVYRMFYGCGSGSGSamber	1	0
ORF 315839	1	MVDFLIFVRVRCGSGSGSamber	1	0
ORF 315840	1	MKIANSLVTGCGSGSGSamber	1	0
ORF 315841	1	MCTRSGRIRCYCGSGSGSamber	1	0
ORF 315842	1	MCGYVNKTamberQNamberMCGSGSGRamber	1	0
ORF 315843	1	MYEMDSSFYamberCGSGSGSamber	1	0
ORF 315844	1	MGMIFVRVLKCGSGSGSamber	1	0
ORF 315845	1	MPDYIEVLRKCGSSSGSamber	1	0
ORF 315846	1	MYQRTamberSGTCYDCGSGSGSamber	1	0
ORF 315847	1	MVAGASVRVIamberCGSGSGSamber	1	0
ORF 315848	1	MHQWKVHIDVLCGSGSGSamber	1	0
ORF 315849	1	MTIVVFCRIVCGSGSGSamber	1	0
ORF 315850	1	MSMALIIDAHRCGSGSGSamber	1	0
ORF 315851	1	MPTLRIYRSGCGSGSGSamber	1	0
ORF 315852	1	MERHCNLDRamberCGSGSGSamber	1	0
ORF 315853	1	MHCEMSMTYECGSGRGSamber	1	0
ORF 315854	1	MamberSAEDAKIGPCGSGSGSamber	1	0
ORF 315855	1	MSGVIIGCFLGCGSGSGSamber	1	0
ORF 315856	1	MIECASLDMRDCGSGSGSamber	1	0
ORF 315857	1	MVQIDMHCDIDCGSGSGSamber	1	0
ORF 315858	1	MHHCYMAGRYTICGSGSGSamber	1	0
ORF 315859	1	MamberRKAVNMKRHCGSGSGSamber	1	0
ORF 315860	1	MCSNVYHSPSCGSGSGSamber	1	0
ORF 315861	1	MMWLNIRMCWSamberCGSGSGSamber	1	0
ORF 315862	1	MVIGHLamberRHQCGSGSGSamber	1	0
ORF 315863	1	MLRNNRENKNCGSGSGSamber	1	0
ORF 315864	1	MVamberNKDCVSDCGSGSGSamber	1	0
ORF 315865	1	MSKSLNTVKEMCGSGSGSamber	1	0
ORF 315866	1	MIRQFSTVRICGSGSGSamber	1	0
ORF 315867	1	MFDPERIKNRKTYCGSGSGRamber	1	0
ORF 315868	1	MLDWYLamberamberVESCGSGSGSamber	1	0
ORF 315869	1	MGYFPSSGMSQVCGSGSGSamber	1	0
ORF 315870	1	MLMGNAYLIANSGLCGSGSGSamber	1	0
ORF 315871	1	MRSNANMKNMNDCGSGSGSamber	1	0
ORF 315872	1	MHWWYLLYLPKCGSGSGSamber	1	0
ORF 315873	1	MDMTPLVHRWMCCGSGSGSamber	1	0
ORF 315874	1	MQAFamberCTEYFDYCGSGSGSamber	1	0
ORF 315875	1	MAFMLSYCGGCGSGSGSamber	1	0
ORF 315876	1	MRWPamberRNDIKSLCGSGSGSamber	1	0
ORF 315877	1	MMDQMYVNDICGSGSGSamber	1	0
ORF 315878	1	MEWNLNamberHLMSACGSGSGSamber	1	0
ORF 315879	1	MTLRKGVHTMPCGSGSGSamber	1	0
ORF 315880	1	MamberTMHDKRMSTCGSGSGSamber	1	0
ORF 315881	1	MWYSTKPQYFCGSGSGSamber	1	0
ORF 315882	1	MWKCGRRREFEHHCGRGSANamber	1	0
ORF 315883	1	MLQALAMVYKKCGSGSGSamber	1	0
ORF 315884	1	MGRKFMDSVDVCGSGSGSamber	1	0
ORF 315885	1	MWSLCFTPDIYCGSGSGSamber	1	0
ORF 315886	1	MGSAamberDMRNPTSGCGSGSGSamber	1	0
ORF 315887	1	MFENLIPIVSLLHCGSGSGRamber	1	0
ORF 315888	1	MVKERKHPRDamberCGSGSGSamber	1	0
ORF 315889	1	MCTFVQARRSFCGSGSGSamber	1	0
ORF 315890	1	MKNRKYDRAKHTCGSGSGRamber	1	0
ORF 315891	1	MVEamberVNSamberNSSMCGSGSGSamber	1	0
ORF 315892	1	MIGIWIQRVRACGSGSGSamber	1	0
ORF 315893	1	MMGYIDMDSDNCGSGSGSamber	1	0
ORF 315894	1	MTRTNAMVIDCDSGSGSamber	1	0
ORF 315895	1	MWDPamberFRLANNGYCGSGSGSamber	1	0
ORF 315896	1	MNYSRTLNFSCGSGSGSamber	1	0
ORF 315897	1	MSVSRRamberYNKICGSGSGSamber	1	0
ORF 315898	1	MGQVTKYEYRCGSGSGSamber	1	0
ORF 315899	1	MGSTPFIVRamberCGSGSGSamber	1	0
ORF 315900	1	MGCWLKSEYNCGSGSGSamber	1	0
ORF 315901	1	MNVNIMNESYGDKCDSGSGRamber	1	0
ORF 315902	1	MLRGGamberSRTGCGSGSGSamber	1	0
ORF 315903	1	MVCDSIYGLECCGSGSGSamber	1	0
ORF 315904	1	MKFRWKIVYWGCGSGSGSamber	1	0
ORF 315905	1	MKSHIKPKLamberCGSGSGSamber	1	0
ORF 315906	1	MDHVPVRGTIKHNCGSGSGRamber	1	0
ORF 315907	1	MYPRPIMMCRCGSGSGSamber	1	0
ORF 315908	1	MVamberRLHSDYWTCGSGSGSamber	1	0
ORF 315909	1	MGVFGRFGILCGSGSGSamber	1	0
ORF 315910	1	MSLHFEADamberQCCCGSGSGSamber	1	0
ORF 315911	1	MFWWSTPRLNYACGSGSGSamber	1	0
ORF 315912	1	MCMNEATYQRRYCGSGSGSamber	1	0
ORF 315913	1	MSDLFTAGTamberNamberamberCGSGSGSamber	1	0
ORF 315914	1	MLCVWTAAGCVCGSGSGSamber	1	0
ORF 315915	1	MLGKAAQTMEAYYCGSGSGRamber	1	0
ORF 315916	1	MLATamberSIGNSCGSGSGSamber	1	0
ORF 315917	1	MERQVamberRDCCGSGSGSamber	1	0
ORF 315918	1	MPamberRVYMSDACGSGSGSamber	1	0
ORF 315919	1	MRTNRGRKIHHQNCGSGSGRamber	1	0
ORF 315920	1	MCLLRRSIFKCGSGSGSamber	1	0
ORF 315921	1	MRRRVVMFRRCGSGSGSamber	1	0
ORF 315922	1	MDRLNNNRYYDECGSGSGRamber	1	0
ORF 315923	1	MEamberLNQNSCWHCGSGSGSamber	1	0
ORF 315924	1	MWIWDNLTMDHTCGSGSGSamber	1	0
ORF 315925	1	MWCSRSWMKWCGSGSGSamber	1	0
ORF 315926	1	MLEALYSDIWVCGSGSamber	1	0
ORF 315927	1	MTLIFQVLTYCGSGSGSamber	1	0
ORF 315928	1	MamberMNVSNGYDNCGSGSGSamber	1	0
ORF 315929	1	MamberSPCGDVPCCGSGSGSamber	1	0
ORF 315930	1	MCYCamberNRVAamberCGSGSGSamber	1	0
ORF 315931	1	MMLLHEamberDTLDCGNGSGSamber	1	0
ORF 315932	1	MKGAVQGRSQWICGSGSGSamber	1	0
ORF 315933	1	MRAHMKHMKITGCGSGSGSamber	1	0
ORF 315934	1	MAPMHKCGSGSGSamber	1	0
ORF 315935	1	MPNETamberGRGDAGCGSGSGSamber	1	0
ORF 315936	1	MDYamberSTTDGDCGSGSGSamber	1	0
ORF 315937	1	MYCRVNSCDLVCGSGSGSamber	1	0
ORF 315938	1	MYamberDELIGCGSGSGSamber	1	0
ORF 315939	1	MCQAIKKASamberDSCGSGSGSamber	1	0
ORF 315940	1	MLVLLYKKFGNLTCGSGSGRamber	1	0
ORF 315941	1	MWHNWANRNPCGSGSGSamber	1	0
ORF 315942	1	MGTVNSTCIamberNIamberCGSGSGRamber	1	0
ORF 315943	1	MMCVYIamberKDMACICGSGSGRamber	1	0
ORF 315944	1	MDSRRIGLMTCGSGSGSamber	1	0
ORF 315945	1	MYTQNamberamberSHLCGSGSGSamber	1	0
ORF 315946	1	MLKNDSKMRGFCGSGSGSamber	1	0
ORF 315947	1	MLMLDIDVMCamberVCGSGSGSamber	1	0
ORF 315948	1	MLCVLSRGHCCGSGSGSamber	1	0
ORF 315949	1	MRSRIYIVYIGCGSGSGSamber	1	0
ORF 315950	1	MESNSDRDIDRCGSGSGSamber	1	0
ORF 315951	1	MDHKKAMHGDRCGSGSGSamber	1	0
ORF 315952	1	MLTFWLTYNACGSGSGSamber	1	0
ORF 315953	1	MEYSMLNNYAVCGSGSGSamber	1	0
ORF 315954	1	MYMLYRGTLYSCGSGSGSamber	1	0
ORF 315955	1	MWKSFVFVPYTCGSGSGSamber	1	0
ORF 315956	1	MDDWSGSYMNDCGSGSGSamber	1	0
ORF 315957	1	MDIVFLRLEYDCGSGSGSamber	1	0
ORF 315958	1	MDLWHTPTAFCGSGSGSamber	1	0
ORF 315959	1	MTDFKNHATSCGSGSGSamber	1	0
ORF 315960	1	MGamberISNFIDNCGSGSGSamber	1	0
ORF 315961	1	MYSQPRRSSVCGSGSGSamber	1	0
ORF 315962	1	MLGVYSHPGGMCGSGSGSamber	1	0
ORF 315963	1	MSEFDDPSNQSCGSGSGSamber	1	0
ORF 315964	1	MSATIVKMTamberCGSGSGSamber	1	0
ORF 315965	1	MSRGYNKYYRTCGSGSGSamber	1	0
ORF 315966	1	MWCDCGQVAKDSCGSGSGRamber	1	0
ORF 315967	1	MKRDMVSNWKCGSGSGSamber	1	0
ORF 315968	1	MLTGILNSANCGSGSGSamber	1	0
ORF 315969	1	MCRFVLYTRAISCGSGSGRamber	1	0
ORF 315970	1	MLICGDFSMRSCGSGSGSamber	1	0
ORF 315971	1	MYMACQDMFQYCGSGSGSamber	1	0
ORF 315972	1	MVHKVRIGLKLCGSGSGSamber	1	0
ORF 315973	1	MYADDSRPVVYVCGSGSGSamber	1	0
ORF 315974	1	MTCLQCGVMVWCGSGSGSamber	1	0
ORF 315975	1	MGVTQGNAAIRCGSGSGSamber	1	0
ORF 315976	1	MamberNMRSDRSGCGSGSGSamber	1	0
ORF 315977	1	MCMWKKSAHSWCGSGSGSamber	1	0
ORF 315978	1	MRamberEYYamberECPDRCGSGSGSamber	1	0
ORF 315979	1	MKVIamberIIRIYCGSGSGSamber	1	0
ORF 315980	1	MKTMVINGCPCGSGSGSamber	1	0
ORF 315981	1	MIACLSTEamberGYKCGSGSGRamber	1	0
ORF 315982	1	MAKMATEENDCGSGSGSamber	1	0
ORF 315983	1	MMCamberALTHDIECGSGSGSamber	1	0
ORF 315984	1	MVCTWNSKMamberCGSGSGSamber	1	0
ORF 315985	1	MRLDMLSHRRHCGSGSGSamber	1	0
ORF 315986	1	MTTATADGWSCGSGSGSamber	1	0
ORF 315987	1	MWCRMRTNAHCGSGSGSamber	1	0
ORF 315988	1	MLDAACNITYCGSGSGSamber	1	0
ORF 315989	1	MPYYPKPGFSQCGSGSGSamber	1	0
ORF 315990	1	MGCYGCGMYRamberCCGSGSGRamber	1	0
ORF 315991	1	MCSSEWYIFVNCGSGSGSamber	1	0
ORF 315992	1	MNVAGVLNETCGSGSGSamber	1	0
ORF 315993	1	MGYLamberLTKYSFCGSGSGSamber	1	0
ORF 315994	1	MMFEGHPIIKVKCGSGSGSamber	1	0
ORF 315995	1	MGALSYIRINECCGSGSGRamber	1	0
ORF 315996	1	MWDIamberTLSQMCGSGSGSamber	1	0
ORF 315997	1	MVCRSKYWNVLCGSGSGSamber	1	0
ORF 315998	1	MSVVTYNTSYVCGSGSGSamber	1	0
ORF 315999	1	MLDCRVHPWTIGCGSGSGRamber	1	0
ORF 316000	1	MDEMIKGCMLIICGSGSGSamber	1	0
ORF 316001	1	MFIGRTRYMICCGSGSGSamber	1	0
ORF 316002	1	MNTKVDHFYGNCMCGSGSGSamber	1	0
ORF 316003	1	MVTIFVIGVCTKCGSGSGSamber	1	0
ORF 316004	1	MRMLEamberDRCYNCGSGSGSamber	1	0
ORF 316005	1	MGCFSRKVENSCGSGSGSamber	1	0
ORF 316006	1	MVDTNTKTLIGVCGSGSGSamber	1	0
ORF 316007	1	MTRPamberADCADCGSGSGSamber	1	0
ORF 316008	1	MQTGDVSNFGCGSGSGSamber	1	0
ORF 316009	1	MNCCTLDAVACGSGSGSamber	1	0
ORF 316010	1	MMSFRQLMSLSCGSDSGSamber	1	0
ORF 316011	1	MSFDAASREWCGSGSGSamber	1	0
ORF 316012	1	MKVNRSRRIDDCGSGSGSamber	1	0
ORF 316013	1	MKSVTGRRSRSCGSGSGSamber	1	0
ORF 316014	1	MGMNYTSMIVCGSGSGSamber	1	0
ORF 316015	1	MNLFSVSTAHSLCGSGSGSamber	1	0
ORF 316016	1	MGSFDGLNAPRCGSGSGSamber	1	0
ORF 316017	1	MQANYAHamberNamberHTCGSGSGSamber	1	0
ORF 316018	1	MRWGYRLEWAWCGSGSGSamber	1	0
ORF 316019	1	MWYCLFINCVNCGSGSGSamber	1	0
ORF 316020	1	MVLSKLDVFYCGSGSamber	1	0
ORF 316021	1	MILLVDIRGCINVCGSGSGSamber	1	0
ORF 316022	1	MMSVPPQHYKWAICGSGSGRamber	1	0
ORF 316023	1	MVRKSWAamberYDCGSGSGSamber	1	0
ORF 316024	1	MHNCIVITNCGSGSGSamber	1	0
ORF 316025	1	MAGGLLSYCVAECGSGSGSamber	1	0
ORF 316026	1	MNVAGVLYETCGSGSGSamber	1	0
ORF 316027	1	MRAVIPSDVHCTVCGSGSGRamber	1	0
ORF 316028	1	MIATSTIRGLLCGSGSGSamber	1	0
ORF 316029	1	MSGHRFRLKRIGCGSGSGSamber	1	0
ORF 316030	1	MNYCNNVYRRHMCGSGSGSamber	1	0
ORF 316031	1	MGAQSCDVISamberDCGSGSGSamber	1	0
ORF 316032	1	MWKRKECLYMKCGSGSGSamber	1	0
ORF 316033	1	MLGSTSNGDRIWDCGSGSGSamber	1	0
ORF 316034	1	MLCAHamberIRSACGSGSGSamber	1	0
ORF 316035	1	MKVKHETamberICKCGSGSGSamber	1	0
ORF 316036	1	MKLRKEYVHCGSGSGSamber	1	0
ORF 316037	1	MamberSamberIHNKRTCGSGSGSamber	1	0
ORF 316038	1	MYSCCVMSRTLCGSGSGSamber	1	0
ORF 316039	1	MSGHRFRLRRIGCGSGSGSamber	1	0
ORF 316040	1	MAMSYNVRTDYCGSGSGSamber	1	0
ORF 316041	1	MHSKGRNLGSCGSGSGSamber	1	0
ORF 316042	1	MMVELDALPSCGSGSGSamber	1	0
ORF 316043	1	MPNISHIRTTACGSGSGSamber	1	0
ORF 316044	1	MEMRIGNNVECGSGSGSamber	1	0
ORF 316045	1	MCGMIWISTHLVYCGSGSGRamber	1	0
ORF 316046	1	MCLERHEEIDTCGSGSGSamber	1	0
ORF 316047	1	MVTHTQTSTKCGSGSGSamber	1	0
ORF 316048	1	MVRVETCCSMGCGSGSGSamber	1	0
ORF 316049	1	MSVRARMLKPDCGSGSGSamber	1	0
ORF 316050	1	MVWCLMLSCSYDCGSGSGSamber	1	0
ORF 316051	1	MWGGDHDLIMICGSGSGSamber	1	0
ORF 316052	1	MKHKGTDSMLWYCGSGSGSamber	1	0
ORF 316053	1	MNSCVYVSERYCGSGSGSamber	1	0
ORF 316054	1	MWVNSSGMLMamberCGSGSGSamber	1	0
ORF 316055	1	MSRVNKLamberYNYDCGSGSGSamber	1	0
ORF 316056	1	MKFYACKRKYYVCGSGSGRamber	1	0
ORF 316057	1	MCPKAITSTLDQCGSGSGRamber	1	0
ORF 316058	1	MVNRMMPCLFECGSGSGSamber	1	0
ORF 316059	1	MNamberSSILVCYVYCGSGSGSamber	1	0
ORF 316060	1	MASGIGLISVALRCGSGSGRamber	1	0
ORF 316061	1	MYPAVRFKFamberYDICGSGSGRamber	1	0
ORF 316062	1	MCHVFSDGamberACGSGSGSamber	1	0
ORF 316063	1	MNVNYRDamberQCEGQCGSGSGSamber	1	0
ORF 316064	1	MENTFHCGSGSGSamber	1	0
ORF 316065	1	MCMQWNMRYGCGSGSGSamber	1	0
ORF 316066	1	MLTLIQYSTYCGSGSGSamber	1	0
ORF 316067	1	MCGVNGSHVYQCGSGSGSamber	1	0
ORF 316068	1	MTNHAPLLYGCGSGSGSamber	1	0
ORF 316069	1	MVLCPIERADCGSGSGSamber	1	0
ORF 316070	1	MGSIDTEFSPSCGSGSGSamber	1	0
ORF 316071	1	MPNQFSamberKARGECGSGSGSamber	1	0
ORF 316072	1	MNSSTMCYRAGCGSGSGSamber	1	0
ORF 316073	1	MVKTMWYRTNHYCGSGSGSamber	1	0
ORF 316074	1	MamberFSSLVALDCGSGSGSamber	1	0
ORF 316075	1	MLTLIQYCTYCGSGSGSamber	1	0
ORF 316076	1	MSamberYTWVGTYMEVCGSGSGSamber	1	0
ORF 316077	1	MSTLLMLAIKAICGSGSGSamber	1	0
ORF 316078	1	MPFLRFKHFPCGSGSGSamber	1	0
ORF 316079	1	MNYAMFNQRamberCGSGSGSamber	1	0
ORF 316080	1	MSPCCEamberSHVQCGSGSGSamber	1	0
ORF 316081	1	MMFGamberGMLVRGCGSGSGSamber	1	0
ORF 316082	1	MLRARamberLNDVLCGSGSGSamber	1	0
ORF 316083	1	MESAHDDEGNPCGSGSGSamber	1	0
ORF 316084	1	MLMNamberGLSMLDYCGSGSGRamber	1	0
ORF 316085	1	MILLCTFLNPGTICGSGSGRamber	1	0
ORF 316086	1	MMDIEPSIRDCGSGSGSamber	1	0
ORF 316087	1	MCTLMFIKGRRCGSGSGSamber	1	0
ORF 316088	1	MGQSRLVDCVCGSGSGSamber	1	0
ORF 316089	1	MMSEIDGSCKCGSGSGSamber	1	0
ORF 316090	1	MGDLSANSDSVCGSGSGSamber	1	0
ORF 316091	1	MCERamberTVNRVYCGSGSGSamber	1	0
ORF 316092	1	MSQIFNLSGVCGSGSGSamber	1	0
ORF 316093	1	MGSKIDGIYVCGSGSGSamber	1	0
ORF 316094	1	MRNAVGSIWNDCGSGSGSamber	1	0
ORF 316095	1	MGRTDWQRPFCGSGSGSamber	1	0
ORF 316096	1	MGPHCSVCMRCGSGSGSamber	1	0
ORF 316097	1	MKNVVSTLYECGSGSGSamber	1	0
ORF 316098	1	MLFDCCWYNALCGSGSamber	1	0
ORF 316099	1	MYSCMPIQASESKCGSGSGRamber	1	0
ORF 316100	1	MVNINRPYLCTYCGSGSGRamber	1	0
ORF 316101	1	MamberTWTNIamberDLLCGSGSGSamber	1	0
ORF 316102	1	MLYIDQRTSGNVCGSGSGSamber	1	0
ORF 316103	1	MTamberRWGSAEDCCGSGSGSamber	1	0
ORF 316104	1	MRECSCVTLamberCGSGSGSamber	1	0
ORF 316105	1	MSYMKGLIIYDYCGSGSGRamber	1	0
ORF 316106	1	MSPRANVKHWNLCGSGSGRamber	1	0
ORF 316107	1	MGSLVCNSDKCGSGSGSamber	1	0
ORF 316108	1	MRWamberPAYNEVICGSGSGSamber	1	0
ORF 316109	1	MCIQDRPSIDCGSGSGSamber	1	0
ORF 316110	1	MFCYSESMSQMCGSGSGSamber	1	0
ORF 316111	1	MLFLLNVRVDSCGSGSGSamber	1	0
ORF 316112	1	MHCRYEKYKMNCGSGSGSamber	1	0
ORF 316113	1	MALIPTLLISCGSGSGSamber	1	0
ORF 316114	1	MLSRNVLKVRMQQCGSGSGSamber	1	0
ORF 316115	1	MDQPVDNNHRAQCGSGSGRamber	1	0
ORF 316116	1	MSYRKHVamberKEECGSGSGSamber	1	0
ORF 316117	1	MPWCEFEDLWYESCGSGSGSamber	1	0
ORF 316118	1	MDLTSCLVRVDCGSGSGSamber	1	0
ORF 316119	1	MDDQNVQESGCGSGSGSamber	1	0
ORF 316120	1	MHDSSSQYMSCGSGSGSamber	1	0
ORF 316121	1	MIWHYQVEVamberLCGSGSGSamber	1	0
ORF 316122	1	MLLISFFALamberCGSGSGSamber	1	0
ORF 316123	1	MSCKNYNGWSFNVCGSGSGSamber	1	0
ORF 316124	1	MFFPAQVHMSCGSGSGSamber	1	0
ORF 316125	1	MWWHamberLTENSECLCGSGSGRamber	1	0
ORF 316126	1	MEMNFVKRHKCGSGSGSamber	1	0
ORF 316127	1	MSDVVFCNFSFCGSGSGSamber	1	0
ORF 316128	1	MRLKCRVLNANCGSGSGSamber	1	0
ORF 316129	1	MIRLTWYWNCCGSGSGSamber	1	0
ORF 316130	1	MYEIYIFYDSPCGSGSGSamber	1	0
ORF 316131	1	MLVHRVTRESSCGSGSGSamber	1	0
ORF 316132	1	MVRGSCGamberRNSCGSGSGSamber	1	0
ORF 316133	1	MGEANNLNNDCGSGSamber	1	0
ORF 316134	1	MNCVAKYQSCCGSGSGSamber	1	0
ORF 316135	1	MEMSMFASSRNFCGSGSGSamber	1	0
ORF 316136	1	MSDTamberYHDVTFNNCGSGSGSamber	1	0
ORF 316137	1	MNPGamberDMILPTamberPCGSGSGRamber	1	0
ORF 316138	1	MCETSRPARLDCGSGSGSamber	1	0
ORF 316139	1	MDALWNYDICHRLCGSGSGSamber	1	0
ORF 316140	1	MCAAIEamberIQICGSGSGSamber	1	0
ORF 316141	1	MDRMAGVYSKCGSGSGSamber	1	0
ORF 316142	1	MDKSWSamberVVYDVCGSGSGSamber	1	0
ORF 316143	1	MRRENRYamberEHKHCGSGSGSamber	1	0
ORF 316144	1	MIDDSFGGERMCGSGSGSamber	1	0
ORF 316145	1	MDMCYRMEDDCGSGSamber	1	0
ORF 316146	1	MHRDWIIVVGVVCGSGSGSamber	1	0
ORF 316147	1	MCKQVGPTLCNRCGSGSGSamber	1	0
ORF 316148	1	MARPSLAGINCGSGSGSamber	1	0
ORF 316149	1	MFTCPSESRVDDKCGSGSGRamber	1	0
ORF 316150	1	MamberAPMVVNSSKLCGSGSGSamber	1	0
ORF 316151	1	MTTamberSPIESECGSGSGSamber	1	0
ORF 316152	1	MRLLNNKTKNCGSGSGSamber	1	0
ORF 316153	1	MCKTESSSTDHCGSGSGSamber	1	0
ORF 316154	1	MNHSACYDVRAKCGSGSGSamber	1	0
ORF 316155	1	MGENLRPASRVLCGSGSGSamber	1	0
ORF 316156	1	MISCNEIHACKYYCGSGSGSamber	1	0
ORF 316157	1	MTVamberVASAFVTRCGSGSGSamber	1	0
ORF 316158	1	MHQIVNFamberGLWamberamberCGSGSGRamber	1	0
ORF 316159	1	METYLSNRNKCGSGSGSamber	1	0
ORF 316160	1	MAQamberSYAYVYICGSGSGSamber	1	0
ORF 316161	1	MSGVNHCGamberDCGSGSGSamber	1	0
ORF 316162	1	MGamberVamberQWIAWLCGSGSGSamber	1	0
ORF 316163	1	MLVLTEPMMSVMCGSGSGSamber	1	0
ORF 316164	1	MCHPDGRTNHTamberCGSGSGRamber	1	0
ORF 316165	1	MGRAAVPCVYNCGSGSGSamber	1	0
ORF 316166	1	MEHLADGEGRCGSGSGSamber	1	0
ORF 316167	1	MFLKTGYRDSamberCGSGSGSamber	1	0
ORF 316168	1	MRLRSWRQFSWCGSGSGSamber	1	0
ORF 316169	1	MCTGKNHIGPYCGSGSGSamber	1	0
ORF 316170	1	MLTamberMAEamberTECGSGSGSamber	1	0
ORF 316171	1	MSWWCFKCVDRCGSGSGSamber	1	0
ORF 316172	1	MamberGSGVamberKHAGCGSGSGSamber	1	0
ORF 316173	1	MRLYNPNLKESNCGSGSGSamber	1	0
ORF 316174	1	MVLHGPHGRWKYSCGSGSGRamber	1	0
ORF 316175	1	MCMVMRGCAKVCGSGSGSamber	1	0
ORF 316176	1	MRVVNAHSGCYCGSGSGSamber	1	0
ORF 316177	1	MFVPDGDYVIamberQCGSGSGSamber	1	0
ORF 316178	1	METQSNGTWamberSLCGSGSGRamber	1	0
ORF 316179	1	MRRQFCSKYamberCLSCGSGSGRamber	1	0
ORF 316180	1	MRFTFLLSILLCGSGSGSamber	1	0
ORF 316181	1	MRLRGRYSGHPCGSGSGSamber	1	0
ORF 316182	1	MFNVLWSIamberDICGSGSGSamber	1	0
ORF 316183	1	MMMCTQWHKSFVCGSGSGSamber	1	0
ORF 316184	1	MTNTQRNDYNCGSGSGSamber	1	0
ORF 316185	1	MSDCFVYLLSDCGSGSGSamber	1	0
ORF 316186	1	MGLVQamberRNNCDCGSGSGSamber	1	0
ORF 316187	1	MSVYRDGWTCWFYCGSGSGSamber	1	0
ORF 316188	1	MSTMAKTNAEamberCGSGSGSamber	1	0
ORF 316189	1	MMADKPMPQCGSGSGSamber	1	0
ORF 316190	1	MEKNCIamberGEYCGSGSGSamber	1	0
ORF 316191	1	MRSNMRGYYGMICGSGSGSamber	1	0
ORF 316192	1	MNNERIGQamberNCGSGSGSamber	1	0
ORF 316193	1	MPVGSVWNRICGSGSGSamber	1	0
ORF 316194	1	MLLYVRDLamberSINCGSGSGSamber	1	0
ORF 316195	1	MSTVSAWHWRTCGSGSGSamber	1	0
ORF 316196	1	MSLQKQTTHSCRCGSGSGSamber	1	0
ORF 316197	1	MECTKELRGCCGSGSGSamber	1	0
ORF 316198	1	MERVYRKIDVCGSGSGSamber	1	0
ORF 316199	1	MCAQQSRSLAamberTCGSGSGSamber	1	0
ORF 316200	1	MGYQCTHRCLLCGSGSGSamber	1	0
ORF 316201	1	MFamberGSPNGARYECGSGSGRamber	1	0
ORF 316202	1	MLSamberWDFTamberWCGSGSGSamber	1	0
ORF 316203	1	MSSWSDDGYPCGSGSGSamber	1	0
ORF 316204	1	MKSHYNMVEIRWCGSGSGSamber	1	0
ORF 316205	1	MCYPVATNMHHCGSGSGSamber	1	0
ORF 316206	1	MLRTNFFLGHVFCGSGSGSamber	1	0
ORF 316207	1	MGVNGSWCTITCGSGSGSamber	1	0
ORF 316208	1	MNLYRSLMTNCGSGSGSamber	1	0
ORF 316209	1	MEIEKEamberHVVCGSGSGSamber	1	0
ORF 316210	1	MSamberMEEMYMFSECGSGSGSamber	1	0
ORF 316211	1	MICHRADKWGCGSGSGSamber	1	0
ORF 316212	1	MSKSTYTHTKCGSGSGSamber	1	0
ORF 316213	1	MVHYCLNGDVKCGSGSGSamber	1	0
ORF 316214	1	MTDYFCPDRLCGSGSGSamber	1	0
ORF 316215	1	MGDVITLIVILPMCGSGSGSamber	1	0
ORF 316216	1	MMDPWamberISNVITCGSGSGSamber	1	0
ORF 316217	1	MDSCWLDMNNSKCGSGSGSamber	1	0
ORF 316218	1	MTRNYRSNYVLCGSGSGSamber	1	0
ORF 316219	1	MWLWSHDSFSCGSGSGSamber	1	0
ORF 316220	1	MCRVYSSSAACGSGSGSamber	1	0
ORF 316221	1	MSNVILEMSRRLLCGSGSGSamber	1	0
ORF 316222	1	MPDAWEMFFEAKACGSGSGRamber	1	0
ORF 316223	1	MRTVGSAVLHCGSGSGSamber	1	0
ORF 316224	1	MGSYGHFKKDQCGSGSGSamber	1	0
ORF 316225	1	MDLSKVIHEQCSCGSGSGSamber	1	0
ORF 316226	1	MGYEKCVSDRDQCGSGSGSamber	1	0
ORF 316227	1	MNRQSamberKGIQCGSGSGSamber	1	0
ORF 316228	1	MVSCNATQDRFDCGSGSGSamber	1	0
ORF 316229	1	MSGFSLNSFSICGSGSGSamber	1	0
ORF 316230	1	MIGLMASFamberNCGSGSGSamber	1	0
ORF 316231	1	MCGRPRESVYCGSGSGSamber	1	0
ORF 316232	1	MSERHTRRYYQSCGSGSGSamber	1	0
ORF 316233	1	MHACTTHRANNCGSGSGSamber	1	0
ORF 316234	1	MYKADSRIYNCGSGSGSamber	1	0
ORF 316235	1	MSRDGQNLSHGamberCGSGSGSamber	1	0
ORF 316236	1	MYVTWMINLHRCGSGSGSamber	1	0
ORF 316237	1	MLIWECDWLTAKCCGSGSGRamber	1	0
ORF 316238	1	MamberPVDGNLSKHCGSGSGSamber	1	0
ORF 316239	1	MWLLFTDGNGCGSGSamber	1	0
ORF 316240	1	MYKATSNYLKCGSGSGSamber	1	0
ORF 316241	1	MSSRRHFLCCCGSGSGSamber	1	0
ORF 316242	1	MSVENIRSRSKCGSGNGSamber	1	0
ORF 316243	1	MTSLCMLLGECGSGSGSamber	1	0
ORF 316244	1	MRPSRNLRWSCGSGSGSamber	1	0
ORF 316245	1	MRMKSKRCDNLSCGSGSGSamber	1	0
ORF 316246	1	MRDDQAamberPMATCGSGSGSamber	1	0
ORF 316247	1	MPWLVKMTGQCGSGSGSamber	1	0
ORF 316248	1	MSSVPFYVLFCGSGSGSamber	1	0
ORF 316249	1	MTVKSWNDCAITCGSGSGSamber	1	0
ORF 316250	1	MMGMSQKCYTCGSGSGSamber	1	0
ORF 316251	1	MLCTRCCWMSCGSGSGSamber	1	0
ORF 316252	1	MKCWCKLTRNCGSGSGSamber	1	0
ORF 316253	1	MamberCFYSNKASNCGSGSGSamber	1	0
ORF 316254	1	MGLQWLFNNVYCGSGSGSamber	1	0
ORF 316255	1	MTWKYKTVADANNCGSGSGSamber	1	0
ORF 316256	1	MYEAFRYKSDCGSGSGSamber	1	0
ORF 316257	1	MGNVILNDGDEDCGSGSGRamber	1	0
ORF 316258	1	MPTRNHVFLIAGCGSGSGSamber	1	0
ORF 316259	1	MINAAVYSMASDCGSGSGSamber	1	0
ORF 316260	1	MLLGFVISVTWCGSGSGSamber	1	0
ORF 316261	1	MGMRFNAFCGLCGSGSGSamber	1	0
ORF 316262	1	MVYCSLEHASSCGSGSGSamber	1	0
ORF 316263	1	MWPHFSGCTKVECGSGSGRamber	1	0
ORF 316264	1	MPFVRERNIESDCGSGSGSamber	1	0
ORF 316265	1	MGGVIDVKANLCGSGSGSamber	1	0
ORF 316266	1	MCFPEGDCKTCGSGSGSamber	1	0
ORF 316267	1	MDQTVKMYEMSSCGSGSGSamber	1	0
ORF 316268	1	MVFLIIVCMQSNCGSGSamber	1	0
ORF 316269	1	MFLVVQAFDLCCGSGSGSamber	1	0
ORF 316270	1	MDCKVNSKDCGCGSGSGSamber	1	0
ORF 316271	1	MIVQKVLINVCGSGSGSamber	1	0
ORF 316272	1	MQIGLETGTCGMYCGSGSGSamber	1	0
ORF 316273	1	MVGSVVLopalMCGSGSGSamber	1	0
ORF 316274	1	MGLIANEKWKRCGSGSGSamber	1	0
ORF 316275	1	MYEKSHVTCNCGSGSGSamber	1	0
ORF 316276	1	MTWEISREGSICGSGSGSamber	1	0
ORF 316277	1	MGVTNDARDTSCGSGSGSamber	1	0
ORF 316278	1	MDGGQFRSVACGSGSGSamber	1	0
ORF 316279	1	MYVLamberSAKamberQDCGSGSGSamber	1	0
ORF 316280	1	MCSAPFSTNGRCGSGSGSamber	1	0
ORF 316281	1	MVNTCETLSGPCGSGSGSamber	1	0
ORF 316282	1	MWSAFTPACGSMICGSGSGSamber	1	0
ORF 316283	1	MamberSDGNPDGYIWCGSGSGSamber	1	0
ORF 316284	1	MYRNSNPMTVCGSGSGSamber	1	0
ORF 316285	1	MamberCGNTYTFLCGSGSGSamber	1	0
ORF 316286	1	MGRLSWLGNACGSGSGSamber	1	0
ORF 316287	1	MMLDVamberNLamberQHCGSGSGSamber	1	0
ORF 316288	1	MRDCYGEEWMCGSGSGSamber	1	0
ORF 316289	1	MYNCELQSYSCGSGSGSamber	1	0
ORF 316290	1	MSSVELHEHMCGSGSGSamber	1	0
ORF 316291	1	MTVCVPIHRFGCGSGSGSamber	1	0
ORF 316292	1	MTECYIRIAIIWCGSGSGSamber	1	0
ORF 316293	1	MVamberAMLYTCCYCGSGSGSamber	1	0
ORF 316294	1	MMRLRLNNNMCGSGSGSamber	1	0
ORF 316295	1	MALPWHAYGTVCGSGSGSamber	1	0
ORF 316296	1	MRFLRWKYCCGSGSGSamber	1	0
ORF 316297	1	MRWVKTRDWCCGSGSGSamber	1	0
ORF 316298	1	MDGNLGQRNamberCGSGSGSamber	1	0
ORF 316299	1	MKRamberYERRamberLRCGSGSGSamber	1	0
ORF 316300	1	MMTERGSAKNGKCGSGSGSamber	1	0
ORF 316301	1	MNDLYMGYVCGSGSGSamber	1	0
ORF 316302	1	MLQAHSRIPYFamberCGSGSGRamber	1	0
ORF 316303	1	MNAFYRDMAVCGSGSGSamber	1	0
ORF 316304	1	MCGTLKISHEITCGSGSGSamber	1	0
ORF 316305	1	MamberNLADLLRCINCGSGSGSamber	1	0
ORF 316306	1	MamberamberDACYDFVACGSGSamber	1	0
ORF 316307	1	MCMGNAHVAECGSGSGSamber	1	0
ORF 316308	1	MDLQVCTNVAMCGSGSGSamber	1	0
ORF 316309	1	MLEIGYCKNCCGSGSGSamber	1	0
ORF 316310	1	MVWFDLYIYamberCGSGSGSamber	1	0
ORF 316311	1	MNLVDDMKEWVSKCGSGSGRamber	1	0
ORF 316312	1	MERYSFYDEVCGSGSGSamber	1	0
ORF 316313	1	MGSCMQamberILMGSCGSGSGRamber	1	0
ORF 316314	1	MAKSLGDAAKRSCGSGSGSamber	1	0
ORF 316315	1	MRGFTSRDVLVTLCGSGSGSamber	1	0
ORF 316316	1	MamberRAHFTGILLCGSGSGSamber	1	0
ORF 316317	1	MIEITLVMCGSGSGSamber	1	0
ORF 316318	1	MPTNWCPTGICGSGSGSamber	1	0
ORF 316319	1	MKLYKHLLWNCGSGSGSamber	1	0
ORF 316320	1	MFHLSCKALVPCGSGSGSamber	1	0
ORF 316321	1	MFYFRSDANTCGSGSGSamber	1	0
ORF 316322	1	MKDRTRLIDHADCGSGSGSamber	1	0
ORF 316323	1	MYHKYIAALNRKCGSGSGRamber	1	0
ORF 316324	1	MVVPMMMRKAKCGSGSGSamber	1	0
ORF 316325	1	MIGLNDGLDDCGSGSGSamber	1	0
ORF 316326	1	MLSHEIWWICCGSGSGSamber	1	0
ORF 316327	1	MELSLIamberMNRDECGSGSGRamber	1	0
ORF 316328	1	MYGSRLVVHLACGSGSGSamber	1	0
ORF 316329	1	MMVSLTMLSYILCGSGSGRamber	1	0
ORF 316330	1	MRSTEHATIGCGSGSGSamber	1	0
ORF 316331	1	MKDAPNKHCYCGSGSGSamber	1	0
ORF 316332	1	MWECTQWYDCSRCGSGSGSamber	1	0
ORF 316333	1	MVARRamberFHSAYCCGSGSGSamber	1	0
ORF 316334	1	MLRYMLVKVGNamberCGSGSGSamber	1	0
ORF 316335	1	MWKRPDRIRLACGSGSGSamber	1	0
ORF 316336	1	MVCSIWIWYCGSGSGSamber	1	0
ORF 316337	1	MACQamberGRARKKCGSGSGSamber	1	0
ORF 316338	1	MVCNSGQPLQCGSGSGSamber	1	0
ORF 316339	1	MDQDIPLNFPamberCGSGSGSamber	1	0
ORF 316340	1	MAFKLWHLKPGVCGSGSGSamber	1	0
ORF 316341	1	MHELSGVRVNCGSGSGSamber	1	0
ORF 316342	1	MLTLYWIWGCIECGSGSGSamber	1	0
ORF 316343	1	MYGNGLHRTLRSCGSGSGSamber	1	0
ORF 316344	1	MRCRMMLQTCCGSGSGSamber	1	0
ORF 316345	1	MLAPLFLLVNIHCGSGSGSamber	1	0
ORF 316346	1	MWYLLCCSVDCGSGSGSamber	1	0
ORF 316347	1	MRSLVSGDANVCGSGSGSamber	1	0
ORF 316348	1	MWARTWIRTECGSGSGSamber	1	0
ORF 316349	1	MHamberYRAMNGHCGSGSGSamber	1	0
ORF 316350	1	MMSCIMISFIGCGSGSGSamber	1	0
ORF 316351	1	MRCSHSRRDNDNCGSGSGSamber	1	0
ORF 316352	1	MFamberFRMRTLWNGCGSGSGSamber	1	0
ORF 316353	1	MRPKNSIamberSNDCGSGSGSamber	1	0
ORF 316354	1	MEDHWILRMSDLCGSGSGRamber	1	0
ORF 316355	1	MKYTWEKTTNKCGSGSGSamber	1	0
ORF 316356	1	MTRLSRYRVMVRLCGSGSGRamber	1	0
ORF 316357	1	MamberPCTMRQFSLCGSGSGSamber	1	0
ORF 316358	1	MGARCCLVLTYFCGSGSGSamber	1	0
ORF 316359	1	MKEamberDQLEPamberamberCGSGSGSamber	1	0
ORF 316360	1	MYWLRPRLQISYCGSGSGSamber	1	0
ORF 316361	1	MARCGGGRSCCGSGSGSamber	1	0
ORF 316362	1	MRYDRIFFYDCGSGSGSamber	1	0
ORF 316363	1	MGDAamberVDLNIGLMCGSGSGSamber	1	0
ORF 316364	1	MEIYGSHASWLCGSGSGSamber	1	0
ORF 316365	1	MLWamberIRFWAYCGSGSGSamber	1	0
ORF 316366	1	MREPLRCLamberGMHCGSGSGSamber	1	0
ORF 316367	1	MNNRRSSDNIAICGSGSGSamber	1	0
ORF 316368	1	MHMCIWMRIICGSGSGSamber	1	0
ORF 316369	1	MIYAYHLTamberCYMICGSGSGRamber	1	0
ORF 316370	1	MGKGELVFARRYCGSGSGSamber	1	0
ORF 316371	1	MSPNRGNDVEECYCGSGSGRamber	1	0
ORF 316372	1	MADAKCMPTECGSGSGSamber	1	0
ORF 316373	1	MAALFGESLRCGNGSGSamber	1	0
ORF 316374	1	MERRSEIESCKNCGSGSGSamber	1	0
ORF 316375	1	MGMYGYLMFACGSGSGSamber	1	0
ORF 316376	1	MamberHVFTCNWTCGSGSGSamber	1	0
ORF 316377	1	MPRGLMamberLKICGSGSGSamber	1	0
ORF 316378	1	MILNLMSANASCGSamber	1	0
ORF 316379	1	MAYESVDQRYCGSGSGSamber	1	0
ORF 316380	1	MFHKFIAamberDamberGCGSGSGSamber	1	0
ORF 316381	1	MVCamberYRGVVIMGTCGSGSGRamber	1	0
ORF 316382	1	MVSVWLRDANRCGSGSGSamber	1	0
ORF 316383	1	MamberamberSTVRTKRSGECGSGSGSamber	1	0
ORF 316384	1	MPNSLHamberHNRCGSGSGSamber	1	0
ORF 316385	1	MRRAHWGNLYYCGSGSGSamber	1	0
ORF 316386	1	MLSamberIPRKGQRCGSGSGSamber	1	0
ORF 316387	1	MMPVCQWRYamberRCGSGSGSamber	1	0
ORF 316388	1	MVSDPSGRMRKSCGSGSGSamber	1	0
ORF 316389	1	MNVTAQSIHWCGSGSGSamber	1	0
ORF 316390	1	MRVLFIRDSSFVCCGSGSGSamber	1	0
ORF 316391	1	MASNWDIKamberMFCGSGSGSamber	1	0
ORF 316392	1	MVRCSKSWNYVCGSGSGSamber	1	0
ORF 316393	1	MTPQGQHGSRKCGSGSGSamber	1	0
ORF 316394	1	MDHNVMRamberamberICGSGSGSamber	1	0
ORF 316395	1	MTYGGSKNKTCGSGSGSamber	1	0
ORF 316396	1	MALRQKSVCRSHLCGSGSGSamber	1	0
ORF 316397	1	MRHTWEKFMDCGSGSGSamber	1	0
ORF 316398	1	MCVWDDLISCGSGSGSamber	1	0
ORF 316399	1	MIDAVYIIVLWCGSGSGSamber	1	0
ORF 316400	1	MCWSALamberTLIAQCGSGSGSamber	1	0
ORF 316401	1	MDFYPAVTDSPNACGSGSGRamber	1	0
ORF 316402	1	MSYRAWSETRMCGSGSGSamber	1	0
ORF 316403	1	MGTNRRIVRYWPCGSGSGRamber	1	0
ORF 316404	1	MamberCPVQWRKDCGSGSGSamber	1	0
ORF 316405	1	MSRSWQTTPTNKCGSGSGSamber	1	0
ORF 316406	1	MNEIamberNWIGMSADCGSGSGRamber	1	0
ORF 316407	1	MDNSVYRCVCCGSGSGSamber	1	0
ORF 316408	1	MVKRPGDNTamberNYKCGSGSGSamber	1	0
ORF 316409	1	MGRERKQNamberSAYCGSGSGSamber	1	0
ORF 316410	1	MAMKHNNRGTSCGSGSGSamber	1	0
ORF 316411	1	MCRLVLRAPamberCGSGSGSamber	1	0
ORF 316412	1	MFVamberGVLPYLMWCCGSGSGRamber	1	0
ORF 316413	1	MVSKINTDKACGSGSGSamber	1	0
ORF 316414	1	MRLCAFRPamberCTCGSGSGSamber	1	0
ORF 316415	1	MFGDLTYTRTCGSGSGSamber	1	0
ORF 316416	1	MEMSSCNFWHNCGSGSGSamber	1	0
ORF 316417	1	MWGALDPIDCKCGSGSGSamber	1	0
ORF 316418	1	MLMNFSEQTNRVCGSGSGRamber	1	0
ORF 316419	1	MYQMSCamberTamberVCGSGSGSamber	1	0
ORF 316420	1	MSSRNRALKACGSGSGSamber	1	0
ORF 316421	1	MVWMHHYDCMCGSGSGSamber	1	0
ORF 316422	1	MLRRIamberLMNSCGSGSGSamber	1	0
ORF 316423	1	MGYIPMDamberLNKMGCGSGSGSamber	1	0
ORF 316424	1	MGKIGSMFSWCGSGSGSamber	1	0
ORF 316425	1	MYLamberHHKPSFICGSGSGSamber	1	0
ORF 316426	1	MamberEGHPTKTINSNCGSGSGSamber	1	0
ORF 316427	1	MDSFWamberQSTFTCGSGSGSamber	1	0
ORF 316428	1	MCRSTRamberMRDWLCGSGSGRamber	1	0
ORF 316429	1	MRLDWCAQRNCCGSGSGSamber	1	0
ORF 316430	1	MTRSYHGRRMamberPCGSGSGRamber	1	0
ORF 316431	1	MENLHCamberEFVWCGSGSGSamber	1	0
ORF 316432	1	MSFINamberAGKLHYCGSGSGSamber	1	0
ORF 316433	1	MRGSEYDAFCamberCGSGSGSamber	1	0
ORF 316434	1	METGRQKEYLCKACGSGSGRamber	1	0
ORF 316435	1	MCAamberILamberCNHDQCGSGSGRamber	1	0
ORF 316436	1	MELLVGQELVICGSGSGSamber	1	0
ORF 316437	1	MDDVRTVPECGCGSGSGSamber	1	0
ORF 316438	1	MKRHVMRSSLCGSGSGSamber	1	0
ORF 316439	1	MVAQMKTNGYCGSGSGSamber	1	0
ORF 316440	1	MVNWCMENSLYCGSGSGSamber	1	0
ORF 316441	1	MMAKDTNNNDCGSGSGSamber	1	0
ORF 316442	1	MPDGHDVHamberDDCGSGSGSamber	1	0
ORF 316443	1	MAISMFamberQKIKCGSGSGSamber	1	0
ORF 316444	1	MAGLCPGHPDCGSGSGSamber	1	0
ORF 316445	1	MIDTYamberPAQSFCGSGSGSamber	1	0
ORF 316446	1	MVPKVKEamberIHCGSGSGSamber	1	0
ORF 316447	1	MTamberELamberNFTLCGSGSGSamber	1	0
ORF 316448	1	MCSAEFAYVDHCGSGSGSamber	1	0
ORF 316449	1	MRPAPEFTSRINCGSGSGSamber	1	0
ORF 316450	1	MNVSKIVTYTRCGSGSGSamber	1	0
ORF 316451	1	MVASASNHVQVCGSGSGSamber	1	0
ORF 316452	1	MRCNLWHEWYamberHCGSGSGRamber	1	0
ORF 316453	1	MMVAPNSESRSCGSGSGSamber	1	0
ORF 316454	1	MFTIAVVCGECGSGSGSamber	1	0
ORF 316455	1	MCHamberRLNDTSCGSGSGSamber	1	0
ORF 316456	1	MMCLTYHTLNFCGSGSGSamber	1	0
ORF 316457	1	MEDRPHKKIDICGSGSGSamber	1	0
ORF 316458	1	MLSHNGWYSSCGSGSGSamber	1	0
ORF 316459	1	MQYYYHLGamberICGSGSGSamber	1	0
ORF 316460	1	MSLRWWMPRamberCGSGSGSamber	1	0
ORF 316461	1	MARVIFYFYIamberCGSGSGSamber	1	0
ORF 316462	1	MFDamberFMAMLDCGSGSGSamber	1	0
ORF 316463	1	MCKVTWWVHQCGSGSGSamber	1	0
ORF 316464	1	MTETSEMIPFCGSGSGSamber	1	0
ORF 316465	1	MSSRLLGYPFDMCGSGSGSamber	1	0
ORF 316466	1	MSRHQKCTSTCGSGSGSamber	1	0
ORF 316467	1	MLEYWIIYVSDCGSGSGSamber	1	0
ORF 316468	1	MIARASMIWSFCGSGSGSamber	1	0
ORF 316469	1	MSSSAEGQCDTCMCGSGSGSamber	1	0
ORF 316470	1	MYNSQCAINWDCGSGSGSamber	1	0
ORF 316471	1	MHRWLYLIMPNNCGSGSGSamber	1	0
ORF 316472	1	MLGSEDVYIMCGSGSGSamber	1	0
ORF 316473	1	MCGamberQSGHHRACGSGSGSamber	1	0
ORF 316474	1	MEVKTNYENWCGSGSGSamber	1	0
ORF 316475	1	MEHCLRTRDWLKCGSGSGSamber	1	0
ORF 316476	1	MDSALNKKSHSKFCGSGSGSamber	1	0
ORF 316477	1	MDSAYSTSNELCGSGSGSamber	1	0
ORF 316478	1	MTNRSLNDPSCGSGSGSamber	1	0
ORF 316479	1	MLKLCLHVKMRLCGSGSGRamber	1	0
ORF 316480	1	MGNEEamberNCTCCGSGSGSamber	1	0
ORF 316481	1	MTVDMLPEGHNTICGSGSGRamber	1	0
ORF 316482	1	MHMHCMWITGCGSGSGSamber	1	0
ORF 316483	1	MKLamberLLTGamberCTKCGSGSGSamber	1	0
ORF 316484	1	MLLIamberRFVLNCGSGSGSamber	1	0
ORF 316485	1	MKPNRQEDNLamberCGSGSGSamber	1	0
ORF 316486	1	MFLIIIFICGSGSGSamber	1	0
ORF 316487	1	MQRSYKYFSLamberCGSGSGSamber	1	0
ORF 316488	1	MGPKGLWCVDACGSGSGSamber	1	0
ORF 316489	1	MKVHLWRYLVCGSGSGSamber	1	0
ORF 316490	1	MDVVQWIIDLQKCGSGSGSamber	1	0
ORF 316491	1	MRMNYTQTNFCGSGSGSamber	1	0
ORF 316492	1	MPDVRYAQNPFALCGSGSGSamber	1	0
ORF 316493	1	MGLYITVRARHamberYCGSGSGRamber	1	0
ORF 316494	1	MSKVPSRGIAQMLCGSGSGRamber	1	0
ORF 316495	1	MWamberVTRGWRKSNCGSGSGSamber	1	0
ORF 316496	1	MLPKYESFPFGKTCGSGSGRamber	1	0
ORF 316497	1	MKVamberFamberMEGNCGSGSGSamber	1	0
ORF 316498	1	MYamberWSHAWMNCGSGSGSamber	1	0
ORF 316499	1	MLCTDPKRSETYCGSGSGSamber	1	0
ORF 316500	1	MGIAPGSDGYNLCGSGSamber	1	0
ORF 316501	1	MNSYHWIYASWGECGSGSGSamber	1	0
ORF 316502	1	MGMMFKKMWICGSGSGSamber	1	0
ORF 316503	1	MKRFLTGYYSCIMCGSGSGSamber	1	0
ORF 316504	1	MVQYVGRDWICGSGSGSamber	1	0
ORF 316505	1	MDLHNNYNamberYYYPCGSGSGSamber	1	0
ORF 316506	1	MLHREWWLTNLSCGSGSGSamber	1	0
ORF 316507	1	MKAYSSVGNPHVCGSGSGRamber	1	0
ORF 316508	1	MPTLSIYMFECGSGSGSamber	1	0
ORF 316509	1	MRQWICITamberYYRDCGSGSGSamber	1	0
ORF 316510	1	MISWIHSSETamberMCGSGSGSamber	1	0
ORF 316511	1	MVEPASGDANMECGSGSGSamber	1	0
ORF 316512	1	MVWCKRIVSCKCGSGSGSamber	1	0
ORF 316513	1	MFamberVSSNYYNCGSGSGSamber	1	0
ORF 316514	1	MCCILPGTSRSECGSGSGSamber	1	0
ORF 316515	1	MRQWICITamberYYRDCGSGSGRamber	1	0
ORF 316516	1	MHYKSTamberAVVCGSGSGSamber	1	0
ORF 316517	1	MGLLNLLHYLECGSGSGSamber	1	0
ORF 316518	1	MCALQFWIGNKCGSGSGSamber	1	0
ORF 316519	1	MVGMEIMVTHamberRCGSGSGSamber	1	0
ORF 316520	1	MMamberNWCTCRYCGSGSGSamber	1	0
ORF 316521	1	MNSLGIHVEIYCCGSGSGSamber	1	0
ORF 316522	1	MFSTLMNYNRKRCGSGSGSamber	1	0
ORF 316523	1	MDLHNNYNamberYYYPCGSGSGRamber	1	0
ORF 316524	1	MVSHPCamberKLKMICGSGSGRamber	1	0
ORF 316525	1	MVCSCPVICGCGSGSGSamber	1	0
ORF 316526	1	MamberLFPamberDKamberSCGSGSGSamber	1	0
ORF 316527	1	MMRPNDVCAHNCGSGSGSamber	1	0
ORF 316528	1	MSMQSQLKSAFSWCGSGSGRamber	1	0
ORF 316529	1	MGamberLYMSDDACGSGSGSamber	1	0
ORF 316530	1	MTQILSNRPVETCGSGSGRamber	1	0
ORF 316531	1	MLDTYamberSGPYCGSGGGSamber	1	0
ORF 316532	1	MSRVKFVFVTNCGSGSGSamber	1	0
ORF 316533	1	MALSLVCREYCGSGSGSamber	1	0
ORF 316534	1	MGLNMHANFADVCGSGSGSamber	1	0
ORF 316535	1	MSLLMHPDDGSQCGSGSGSamber	1	0
ORF 316536	1	MNPRFVSSRRLCGSGSGSamber	1	0
ORF 316537	1	MNGVAPamberGVVVCGSGSGSamber	1	0
ORF 316538	1	MSAHYLLRWCamberKICGSGSGSamber	1	0
ORF 316539	1	MVSAVAVIVVCGSGSGSamber	1	0
ORF 316540	1	MRDGNamberWSSSIWCGSGSGSamber	1	0
ORF 316541	1	MWamberINWKGRGCGSGSGSamber	1	0
ORF 316542	1	MLASLSLWSHLCGSGSGSamber	1	0
ORF 316543	1	MAYGTVTGEGCGSGSGSamber	1	0
ORF 316544	1	MMNHCSVSIKCGSGSGSamber	1	0
ORF 316545	1	MKVMASamberDTNCGSGSGSamber	1	0
ORF 316546	1	MCGSGIYLQTCGSGSGSamber	1	0
ORF 316547	1	MLRLDSALMDCGSGSGSamber	1	0
ORF 316548	1	MRLCGVSCICCGSGSGSamber	1	0
ORF 316549	1	MLMAKCGRWHVCGSGSGSamber	1	0
ORF 316550	1	MYVETYIVVSLMCGSGSGSamber	1	0
ORF 316551	1	MRNQSIMIMNCGSGSGSamber	1	0
ORF 316552	1	MEKamberMALWRVSRCGSGSGSamber	1	0
ORF 316553	1	MamberGFLVWSPQamberamberCGSGSGSamber	1	0
ORF 316554	1	MRENYREFLWCGSGSGSamber	1	0
ORF 316555	1	MSNMRVPTVVCGSGSGSamber	1	0
ORF 316556	1	MYVASCRGFFSCGSGSGSamber	1	0
ORF 316557	1	MLVLWISMIFHDCCGSGSGRamber	1	0
ORF 316558	1	MTKRSRNVSVVCGSGSGSamber	1	0
ORF 316559	1	MRLSYPETFRCGSGSGSamber	1	0
ORF 316560	1	MGYMLASHFVRRVCGSGSGSamber	1	0
ORF 316561	1	MamberIPHDSFamberECGSGSGSamber	1	0
ORF 316562	1	MSSAWICTYECGSGSGSamber	1	0
ORF 316563	1	MLTMLVDNSCVCGSGSGSamber	1	0
ORF 316564	1	MGFDamberLFEHHCGSGSGSamber	1	0
ORF 316565	1	MMTWSLSKSamberCGSGSGSamber	1	0
ORF 316566	1	MAESEWPNFLLCGSGSGSamber	1	0
ORF 316567	1	MVATamberVRTFTamberSNCGSGSGSamber	1	0
ORF 316568	1	MRDQCDEamberTSDCCGSGSGRamber	1	0
ORF 316569	1	MCFRRLLTRDDNCGSGSGSamber	1	0
ORF 316570	1	MDSANamberamberamberICCGSGSGSamber	1	0
ORF 316571	1	MSTFPWSYNVWMFCGSGSGSamber	1	0
ORF 316572	1	MDPFGamberQCLGCGSGSGSamber	1	0
ORF 316573	1	MDQCVLGDIMMCGSGSGSamber	1	0
ORF 316574	1	MWFYTNHSRCYCGSGSGSamber	1	0
ORF 316575	1	MHSKSYGMERACGSGSGSamber	1	0
ORF 316576	1	MVIDamberRRCWCGSGSGSamber	1	0
ORF 316577	1	MTSQPTCTDKCGSGSGSamber	1	0
ORF 316578	1	MTICTATIFTLCGSGSGSamber	1	0
ORF 316579	1	MATVELAHRFTLCGSGSGRamber	1	0
ORF 316580	1	MPVLGSNLAVamberNCGSGSGSamber	1	0
ORF 316581	1	MSTTITTQEQCGSGSGSamber	1	0
ORF 316582	1	MCCHSIRSSKDCGSGSGSamber	1	0
ORF 316583	1	MCSTDEamberLGWHamberCGSGSGSamber	1	0
ORF 316584	1	MRLLLLENRTCGSGSGSamber	1	0
ORF 316585	1	MamberLENQNIHHGIACGSGSGRamber	1	0
ORF 316586	1	MVNANSYGLRCGSGSGSamber	1	0
ORF 316587	1	MRamberSTGYQYTNCGSGSGSamber	1	0
ORF 316588	1	MMFTFYARIACGSGSGSamber	1	0
ORF 316589	1	MVSRFKSFWLCGSGSGSamber	1	0
ORF 316590	1	MYFRLLYLTRCGSGSGSamber	1	0
ORF 316591	1	MCSTLLMHFNCGSGSGSamber	1	0
ORF 316592	1	MamberLENQNIHHGIACGSGSGSamber	1	0
ORF 316593	1	MGWMMMPVVISNTCGSGSGSamber	1	0
ORF 316594	1	MTCLamberMMGYSACGSGSGSamber	1	0
ORF 316595	1	MVAAVSWLAQRNWCGSGSGSamber	1	0
ORF 316596	1	MDATIYPCDEISCGSGSGRamber	1	0
ORF 316597	1	MamberTHGCYVLTCGSGSGSamber	1	0
ORF 316598	1	MGHLEKRYNYCGSGSGSamber	1	0
ORF 316599	1	MDAQRSNVHVVCGSGSGSamber	1	0
ORF 316600	1	MKRWKIFVYYCGSGSGSamber	1	0
ORF 316601	1	MAFFAVTFFNVPCGSGSGSamber	1	0
ORF 316602	1	MFIESNAIARCGSGSGSamber	1	0
ORF 316603	1	MVINRHDWKFAECGSGSGSamber	1	0
ORF 316604	1	MSRWPRINTNYYCGSGSGSamber	1	0
ORF 316605	1	MFDGTTNRKRQCGSGSGSamber	1	0
ORF 316606	1	MCLPIQVAERCGSGSGSamber	1	0
ORF 316607	1	MVWCWFRTNSMGCGSGSGSamber	1	0
ORF 316608	1	MEamberHSSNIYSLDCGSGSamber	1	0
ORF 316609	1	MYSACHKMVGGCGSGSGSamber	1	0
ORF 316610	1	MNDGPMHSPLKHCGSGSGRamber	1	0
ORF 316611	1	MAIPNSIVKRRNCGSGSGRamber	1	0
ORF 316612	1	MSRWNWQTDYWNCGSGSGSamber	1	0
ORF 316613	1	MLISLGTWDLFCGSGSGSamber	1	0
ORF 316614	1	MQNSINCRNVELCGGGSGSamber	1	0
ORF 316615	1	MLNTILCLLQRICGSGSGSamber	1	0
ORF 316616	1	MISLVSSTVNERCGSGSGSamber	1	0
ORF 316617	1	MNGSTKLIRFCGSGSGSamber	1	0
ORF 316618	1	MSLDYRWTDDDDCGSGSGSamber	1	0
ORF 316619	1	MRVIKamberLNFNIDCGSGSGSamber	1	0
ORF 316620	1	MRSRFTYHEACGSGSGSamber	1	0
ORF 316621	1	MEEEYEESYLCGSGSGSamber	1	0
ORF 316622	1	MLLFRSNRKSCGSGSGSamber	1	0
ORF 316623	1	MRYGWLMPMKamberDQCGSGSGSamber	1	0
ORF 316624	1	MMYLTECVDCCGSGSGSamber	1	0
ORF 316625	1	MGVTKNLRDSVamberDCGSGSGSamber	1	0
ORF 316626	1	MAENALamberRKNCGSGSGSamber	1	0
ORF 316627	1	MLKFGLTLGTYVCGSGSGRamber	1	0
ORF 316628	1	MWYCHNRLFGCHACGSGSGSamber	1	0
ORF 316629	1	MYTPKHTGGIVCGGGSGSamber	1	0
ORF 316630	1	MYWNCRDLKamberCGSGSGSamber	1	0
ORF 316631	1	MGINamberTSVHDCGSGSGSamber	1	0
ORF 316632	1	MDISVIHLSVWCGSGSGSamber	1	0
ORF 316633	1	MLFKSGSGFSICGSGSamber	1	0
ORF 316634	1	MYAGDYFPamberRCIGCGSGSGSamber	1	0
ORF 316635	1	MVNVTGWKMRRGFCGSGSGSamber	1	0
ORF 316636	1	MLamberERRRTGEDCGSGSamber	1	0
ORF 316637	1	MTSRDDTGYRRCGSGSGSamber	1	0
ORF 316638	1	MDLMNQSTNYKCGSGSGSamber	1	0
ORF 316639	1	MPamberDHLRIKLCGSGSGSamber	1	0
ORF 316640	1	MSAVTRLRamberFCGSGSGSamber	1	0
ORF 316641	1	MGRPKLGGRVSCGSGSGSamber	1	0
ORF 316642	1	MCNNCCRENECGSGSGSamber	1	0
ORF 316643	1	MSKSAICNIPDDCGSGSGSamber	1	0
ORF 316644	1	MamberMIIIMEDGCGSGSGSamber	1	0
ORF 316645	1	MDNNHVLamberLVCGSGSGSamber	1	0
ORF 316646	1	MCRHEHGSNNCGSGSGSamber	1	0
ORF 316647	1	MVWLKSamberTRFHLCGSGSGSamber	1	0
ORF 316648	1	MamberNAMLAYSSCGSGSGSamber	1	0
ORF 316649	1	MGQTNYHCCWYFCGSGSGRamber	1	0
ORF 316650	1	MESAKHAYYGCGSGSGSamber	1	0
ORF 316651	1	MRLKSSLSYLamberECGSGSGSamber	1	0
ORF 316652	1	MFNDSGSNCLRSCGSGSGSamber	1	0
ORF 316653	1	MSGCSCRFVVYCGSGSGSamber	1	0
ORF 316654	1	MTIRKSIPNEGCGSGSGSamber	1	0
ORF 316655	1	MHICDTopalHFNamberMCGSGSGRamber	1	0
ORF 316656	1	MPamberFRREPMCCGSGSDSamber	1	0
ORF 316657	1	MLKCRVYRVHAAKCGSGSGSamber	1	0
ORF 316658	1	MAKTMRFYSVCGSGSGSamber	1	0
ORF 316659	1	MGMVCHRSKDIICGSGSGRamber	1	0
ORF 316660	1	MAWMATYTELMGCGSGSGSamber	1	0
ORF 316661	1	MLVYSFamberGLYFCGSGSGSamber	1	0
ORF 316662	1	MTHRSDCTMTGYYCGSGSGSamber	1	0
ORF 316663	1	MSRSSVHEWRamberCGSGSGSamber	1	0
ORF 316664	1	MDQDKPLQIEPRICGSGSGSamber	1	0
ORF 316665	1	MamberCTVFGVLRALCGSGSGRamber	1	0
ORF 316666	1	MVRHSYamberTRAVACGSGSGSamber	1	0
ORF 316667	1	MVAWANLGamberSSSCGSGSGSamber	1	0
ORF 316668	1	MVLFFRKSKVQYCGSGSGSamber	1	0
ORF 316669	1	MIGINPSERNamberWCGSGSGRamber	1	0
ORF 316670	1	MMVAILASSLLDCGSGSGSamber	1	0
ORF 316671	1	MKDLEENYHQIMamberCGSGSGSamber	1	0
ORF 316672	1	MLDKFamberRKMCPWCGNGSGSamber	1	0
ORF 316673	1	MMVHQIMHGWVCGSGSGSamber	1	0
ORF 316674	1	MFFVGTVAKGIMRCGSGSGSamber	1	0
ORF 316675	1	MLIKKFHVQLSTNCGSGSGSamber	1	0
ORF 316676	1	MTPVTVLNLYYSRCGSGSGSamber	1	0
ORF 316677	1	MWKDAMVHKRNVCGSGSGSamber	1	0
ORF 316678	1	MYDLTLNYKLCGSGSGSamber	1	0
ORF 316679	1	MRRWSFSLLLSCGSGSGSamber	1	0
ORF 316680	1	MCMDTKWSLYCGSGSGSamber	1	0
ORF 316681	1	MWYVAVAISYCGSGSGSamber	1	0
ORF 316682	1	MIRNCMDVTMQCGSGSGSamber	1	0
ORF 316683	1	MSVVamberCPamberWSCGSGSGSamber	1	0
ORF 316684	1	MKMNWRSTNVCGSGSGSamber	1	0
ORF 316685	1	MIVDNTDTWKCGSGSGSamber	1	0
ORF 316686	1	MVSWSAFIAKNCGSGSGSamber	1	0
ORF 316687	1	MLRTCSRVMamberVCGSGSamber	1	0
ORF 316688	1	MTPLHKVYVYWICGSGSGRamber	1	0
ORF 316689	1	MDAHVADHYYCGSGSGSamber	1	0
ORF 316690	1	MRYYLFDGRACGSGSGSamber	1	0
ORF 316691	1	MMSEHWRIWQYCGSGSGSamber	1	0
ORF 316692	1	MVNVTDWKMRRGFCGSGSGSamber	1	0
ORF 316693	1	MTKTRLGQDTCGSGSGSamber	1	0
ORF 316694	1	MDSCIIEHINMCGSGSGSamber	1	0
ORF 316695	1	MLIPEVLWCNDSCGSGSGSamber	1	0
ORF 316696	1	MKLVHVKTFWTGCGSGSGRamber	1	0
ORF 316697	1	MLAMSIRSDKCGSGSGSamber	1	0
ORF 316698	1	MKTRCNVCFWVCGSGSGSamber	1	0
ORF 316699	1	MGTRKIKMTVKCGSGSGSamber	1	0
ORF 316700	1	MLNHGLVopalYYGELRQRQRSamber	1	0
ORF 316701	1	MNVSYWSVILCGSGSGSamber	1	0
ORF 316702	1	MTIRamberSQYNDYRCGSGSGRamber	1	0
ORF 316703	1	MMELAamberQGLEWCGSGSGSamber	1	0
ORF 316704	1	MamberCLTIamberRRWCGSGSGSamber	1	0
ORF 316705	1	MGTamberYQMKKKIVCGSGSGSamber	1	0
ORF 316706	1	MMMLSMPDNRRYCGSGSGSamber	1	0
ORF 316707	1	MTIGLRVMIKCGSGSGSamber	1	0
ORF 316708	1	MRSMQHDRENLVCGSGSGRamber	1	0
ORF 316709	1	MLDAVPGDNVTYCGSGSGRamber	1	0
ORF 316710	1	MVISNHTRKVCGSGSGSamber	1	0
ORF 316711	1	MHRSGNLSPWCLECGSGSGSamber	1	0
ORF 316712	1	MWSMTQNLRASCGSGSGSamber	1	0
ORF 316713	1	MKDVDSIGDTMQTCGSGSGSamber	1	0
ORF 316714	1	MRLGNNLRLNAICGSGSGSamber	1	0
ORF 316715	1	MGLINIYISamberSSCGSGSGSamber	1	0
ORF 316716	1	MCNHGHRRIamberDLCGSGSGSamber	1	0
ORF 316717	1	MIVPGHIMNGACQCGSGSGSamber	1	0
ORF 316718	1	MYRKSVCCVKLMCGSGSGSamber	1	0
ORF 316719	1	MCWMRGIANYRHPCGSGSGSamber	1	0
ORF 316720	1	MAKFPRMDYACGSGSGSamber	1	0
ORF 316721	1	MTMLARLYRLVLLCGSGSGSamber	1	0
ORF 316722	1	MamberITVSamberIGTMKCGSGSGSamber	1	0
ORF 316723	1	MVCRYRMamberGNYVCGSGSGSamber	1	0
ORF 316724	1	MLSLRQDWECLHCGSGSGSamber	1	0
ORF 316725	1	MNCLLSNYQKCGSGSGSamber	1	0
ORF 316726	1	MYRTEQISANNCGSGSGSamber	1	0
ORF 316727	1	MFIVARTCRKNCGSGSGSamber	1	0
ORF 316728	1	MRIRGSCPNEVHCGSGSGRamber	1	0
ORF 316729	1	MILGPDNNCCLRCGSGSGSamber	1	0
ORF 316730	1	MLTTRRYYKWCGSGSGSamber	1	0
ORF 316731	1	MERRIamberYVamberAYCGSGSGSamber	1	0
ORF 316732	1	MCIDHITamberRSACGSGSGSamber	1	0
ORF 316733	1	MLVLWISMIFHDCCGSGSGSamber	1	0
ORF 316734	1	MDISVamberVPLPCGSGSGSamber	1	0
ORF 316735	1	MSamberCLIVHWGNCGSGSGSamber	1	0
ORF 316736	1	MYamberFFCQDSGICGSGSGSamber	1	0
ORF 316737	1	MWLYGRVSKHCGSGSGSamber	1	0
ORF 316738	1	MWMPTILIIAIACGSGSGSamber	1	0
ORF 316739	1	MMVIYEGNCLamberCGSGNGSamber	1	0
ORF 316740	1	MLKRSFWRTRDCGSGSGSamber	1	0
ORF 316741	1	MSLWTYDKamberVPICGSGSGSamber	1	0
ORF 316742	1	MCLNGNRMHRCGSGSGSamber	1	0
ORF 316743	1	MENGDRamberTCWNYICGSGSGSamber	1	0
ORF 316744	1	MCRVDAMNNPCGSGSGSamber	1	0
ORF 316745	1	MQVDNGSDLCCGSGSGSamber	1	0
ORF 316746	1	MamberQQNTIAamberPCLCGSGSGSamber	1	0
ORF 316747	1	MEFSTSYQHGFSCGSGSGSamber	1	0
ORF 316748	1	MIPVCFMTYWACGSGSGSamber	1	0
ORF 316749	1	MVETKETNYQSamberDCGSGSGSamber	1	0
ORF 316750	1	MARNHAFRLKCGSGSGSamber	1	0
ORF 316751	1	MIMGFRYRKDamberRFCGSGSGSamber	1	0
ORF 316752	1	MMSCCVQIGHamberPCGSGSGSamber	1	0
ORF 316753	1	MRLDamberKCAQDCGSGSGSamber	1	0
ORF 316754	1	MWKGLYNSASAYCGSGSGSamber	1	0
ORF 316755	1	MAGNFVRWSANamberCGSGSGRamber	1	0
ORF 316756	1	MDamberTTCLISVYCCCGSGSDSamber	1	0
ORF 316757	1	MDSEMVYCLNDCGSGSGSamber	1	0
ORF 316758	1	MSWNKLSLKYCGSGSGSamber	1	0
ORF 316759	1	MGRIEGPSCCCGSGSGSamber	1	0
ORF 316760	1	MSWIWRSRYKTYCGSGSGSamber	1	0
ORF 316761	1	MGVRPKCCIVHCGSGSGSamber	1	0
ORF 316762	1	MYRVCNIWSPMCGSGSGSamber	1	0
ORF 316763	1	MLSLHTSVSVSCGSGSGSamber	1	0
ORF 316764	1	MVamberRMADMYNRACGSGSGSamber	1	0
ORF 316765	1	MRIRYSKDVIamberFPKCGSGSGSamber	1	0
ORF 316766	1	MILLTYERPSYADCGSGSGSamber	1	0
ORF 316767	1	MLYDWKTFITECCGSGSGSamber	1	0
ORF 316768	1	MSNCEIYDCTCGSGSGSamber	1	0
ORF 316769	1	MRACYPWRNVCGSGSGSamber	1	0
ORF 316770	1	MQWKRIamberWVSKCGSGSGSamber	1	0
ORF 316771	1	MSDRPMFHCQTFCGSGSGRamber	1	0
ORF 316772	1	MVKYSRLPNCGSGSGSamber	1	0
ORF 316773	1	MEYTEamberQLGSYECGSGSGSamber	1	0
ORF 316774	1	MIFRVAVRLQQWCGSGSGRamber	1	0
ORF 316775	1	MSINDRSDTECGSGSGSamber	1	0
ORF 316776	1	MLRKRGNDLFECGSGSGSamber	1	0
ORF 316777	1	MAYVCLRYENCGSGSGSamber	1	0
ORF 316778	1	MCSTamberRISTDAamberCGSGSGSamber	1	0
ORF 316779	1	MISKMVTYQVWCGSGSGSamber	1	0
ORF 316780	1	MQTTCGamberNFEVICGSGSGSamber	1	0
ORF 316781	1	MVNASYYamberSICGSGSGSamber	1	0
ORF 316782	1	MamberVDTMSYTRNQCGSGSGSamber	1	0
ORF 316783	1	MSGKLWILVKRCGSGSGSamber	1	0
ORF 316784	1	MYVRCEAIHKCGSGSGSamber	1	0
ORF 316785	1	MEKCAMFVCVYGCGSGSGSamber	1	0
ORF 316786	1	MEFWHIMLVamberFCGSGSGSamber	1	0
ORF 316787	1	MMPIIERVLISTCGSGSGRamber	1	0
ORF 316788	1	MTGIKSVRDTPHCGSGSGSamber	1	0
ORF 316789	1	MTHamberTRRQRFNamberSCGSGSGSamber	1	0
ORF 316790	1	MLQQHQFDPRQLICGSGSGSamber	1	0
ORF 316791	1	MKIGMKMSYWSCGSGSGSamber	1	0
ORF 316792	1	MDTMNDCVVDSCGSGSGSamber	1	0
ORF 316793	1	MSKKDDMNCSSWYCGSGSGSamber	1	0
ORF 316794	1	MHVTRPKNVAYECGSGSGSamber	1	0
ORF 316795	1	MHLSPIKQKICGSGSGSamber	1	0
ORF 316796	1	MLFHRANTIDCGSGSamber	1	0
ORF 316797	1	MDEamberWamberMMHMACGSGSGSamber	1	0
ORF 316798	1	MLHTWYLTKLCGSGSGSamber	1	0
ORF 316799	1	MGFFASATADIYCGSGSGSamber	1	0
ORF 316800	1	MNALSRSLIISGCGSGSGSamber	1	0
ORF 316801	1	MMGFVTDDGTHWYCGSGSGSamber	1	0
ORF 316802	1	MFPVVNWVVSMADCGSGSGSamber	1	0
ORF 316803	1	MFYAFNVHPLDSCGSGSGSamber	1	0
ORF 316804	1	MIRLALLKCGSGSGSamber	1	0
ORF 316805	1	MSQHNKNGNRCGSGSGSamber	1	0
ORF 316806	1	MERVRTRSYILKTCGSGSGSamber	1	0
ORF 316807	1	MYCKamberTDYLMGCGSGSGSamber	1	0
ORF 316808	1	MLLESLVMIKLCGSGSGSamber	1	0
ORF 316809	1	MRYDRSSamberVNDHACGSGSGSamber	1	0
ORF 316810	1	MGLEamberWNAKKTCGSGSGSamber	1	0
ORF 316811	1	MGSAGAVYESICGSGSGSamber	1	0
ORF 316812	1	MLFVTNVTALKCGSGSGSamber	1	0
ORF 316813	1	MPARRKVMCGCGSGSGSamber	1	0
ORF 316814	1	MLRLWRSTNVCGSGSGSamber	1	0
ORF 316815	1	MCamberERTTLLNTCGSGSGSamber	1	0
ORF 316816	1	MTISRHIGamberEGSCGSGSGSamber	1	0
ORF 316817	1	MARDRVNNERTLCGSGSGSamber	1	0
ORF 316818	1	MamberQEKHRSICYICGSGSGSamber	1	0
ORF 316819	1	MLWRSNVTSSamberCGSGSGSamber	1	0
ORF 316820	1	MRNYTSLSSVCGSGSGSamber	1	0
ORF 316821	1	MSFRQGCACISYCGSGSGRamber	1	0
ORF 316822	1	MYSLDEDKMKNCGSGSGSamber	1	0
ORF 316823	1	MFFNIGSYFPCGSGSGSamber	1	0
ORF 316824	1	MLSEVMMVVSCGSGSGSamber	1	0
ORF 316825	1	MWCNLDIDEDLCGSGSGSamber	1	0
ORF 316826	1	MKHKEIGSFCGSGSGSamber	1	0
ORF 316827	1	MMDYLMLHERCGSGSGSamber	1	0
ORF 316828	1	MCDFGWYFKANECGSGSGSamber	1	0
ORF 316829	1	MRTPNSCYGCGSGSGSamber	1	0
ORF 316830	1	MCWIQISYDCGSGSGSamber	1	0
ORF 316831	1	MYVMWamberGQCNLACGSGSGSamber	1	0
ORF 316832	1	MLRRSPVCNSFMCGSGSGSamber	1	0
ORF 316833	1	MGFFASATADIYCGSGSGRamber	1	0
ORF 316834	1	MWHLVSHSGNCGSGSGSamber	1	0
ORF 316835	1	MVEREDTVVRCGSGSGSamber	1	0
ORF 316836	1	MEEVYQRLQGRMCGSGSGSamber	1	0
ORF 316837	1	MDECYAPAAMCGSGSGSamber	1	0
ORF 316838	1	MCSSVLSSSQRDCGSGSGSamber	1	0
ORF 316839	1	MLQTRCTWGMWSFCGSGSGSamber	1	0
ORF 316840	1	MLNQSHVQLRCGSGSGSamber	1	0
ORF 316841	1	MamberQIDTPSEGCGSGSGSamber	1	0
ORF 316842	1	MILSILKRamberETVICGSGSGSamber	1	0
ORF 316843	1	MIRHIQCLFDERCGSGSGRamber	1	0
ORF 316844	1	MLISRLIENSCGSGSGSamber	1	0
ORF 316845	1	MCNRHHSCRTHNCGSGSGSamber	1	0
ORF 316846	1	MVSVIMVRSYLTECGSGSGSamber	1	0
ORF 316847	1	MLGLYSPRGKWCGSGSGSamber	1	0
ORF 316848	1	MNQDGNVAEamberCGSGSGSamber	1	0
ORF 316849	1	MCSNGQRGMFTACGSGSGSamber	1	0
ORF 316850	1	MNDSAHVAERNCGSGSGSamber	1	0
ORF 316851	1	MACRMENGSSWGCGSGSGRamber	1	0
ORF 316852	1	MWWAIVLRAMRCFCGSGSGSamber	1	0
ORF 316853	1	MRGIDAASAECGSGSGSamber	1	0
ORF 316854	1	MKSHMQMYARNCGSGSGSamber	1	0
ORF 316855	1	MFPKICSSMISWamberCGSGSGSamber	1	0
ORF 316856	1	MVHSLLGNMHRLCGSGSGRamber	1	0
ORF 316857	1	MNRRSWTWKSGADCGSGSGSamber	1	0
ORF 316858	1	MRPLINFASLCGSGSGSamber	1	0
ORF 316859	1	MKWLYNYSLGGVCGSGSGSamber	1	0
ORF 316860	1	MHDSCNSQEKGDCGSGSGRamber	1	0
ORF 316861	1	MSFCLLamberWQSMSCGSGSGRamber	1	0
ORF 316862	1	MVVRMDLSamberKCGSGSGSamber	1	0
ORF 316863	1	MWLMYLCDCKYCGSGSGSamber	1	0
ORF 316864	1	MGLRVLNWamberKCLICGSGSGSamber	1	0
ORF 316865	1	MIYAKTNERNWKCGSGSGRamber	1	0
ORF 316866	1	MRQCSCVQDVACGSGSGSamber	1	0
ORF 316867	1	MSVQKKGAamberVFCGSGSGSamber	1	0
ORF 316868	1	MVRKTSNHamberCVKKCGSGSGSamber	1	0
ORF 316869	1	MGTVLINamberGCIVCGSGSGSamber	1	0
ORF 316870	1	MTFWLGLamberSCICGSGSGSamber	1	0
ORF 316871	1	MMLRNERFDNCGSGSGSamber	1	0
ORF 316872	1	MDAMLTGGRCGSGSGSamber	1	0
ORF 316873	1	MNENLYHSLSHCGSGSGSamber	1	0
ORF 316874	1	MWCPRamberKSNVCGSGSGSamber	1	0
ORF 316875	1	MKLCLamberVYIDFCGSGSGSamber	1	0
ORF 316876	1	MVICDLFVFRYVCGSGSGRamber	1	0
ORF 316877	1	MMMASNQQCGSGSGSamber	1	0
ORF 316878	1	MKNNLTGNSYNCGSSSGSamber	1	0
ORF 316879	1	MLWamberITIWEERCGSGSGSamber	1	0
ORF 316880	1	MRCRRDNHITCGSGSGSamber	1	0
ORF 316881	1	MGIamberNSGASMCGSGSGSamber	1	0
ORF 316882	1	MHSNNSKHYNamberSCGSGSGSamber	1	0
ORF 316883	1	MVYIVIQFIACGSGSGSamber	1	0
ORF 316884	1	MVVTMCamberNYVDHFCGSGSGSamber	1	0
ORF 316885	1	MVAYQNYCFEDWCGSGSGSamber	1	0
ORF 316886	1	MVQTSYSRDFLCGSGSGSamber	1	0
ORF 316887	1	MTLDESNTRSCGSGSGSamber	1	0
ORF 316888	1	MGSMEYIVIDamberCGSGSGSamber	1	0
ORF 316889	1	MCHYSDSVTamberYYCGSGSGSamber	1	0
ORF 316890	1	MNARCYPLTNVRICGSGSGSamber	1	0
ORF 316891	1	MCTNYNNRTKYKCGSGSGSamber	1	0
ORF 316892	1	MMLKIMCGSHVCGSGSGSamber	1	0
ORF 316893	1	MSHMRLMHAVKWCGSGSGSamber	1	0
ORF 316894	1	MNESNYQNWACGSGSGSamber	1	0
ORF 316895	1	MATRNQMSLGCSCGSGSGRamber	1	0
ORF 316896	1	MRSLSARKTMVNPCGSGSGSamber	1	0
ORF 316897	1	MRYVKIIVCEWGCGSGSGRamber	1	0
ORF 316898	1	MYDENYCGDGLTCGSGSGRamber	1	0
ORF 316899	1	MVLSLMYVDRCGSGSGSamber	1	0
ORF 316900	1	MMTICNCVMRCGSGSGSamber	1	0
ORF 316901	1	MNRRQYGPNEWMCGSGSGSamber	1	0
ORF 316902	1	MWGTHDSNMQEQCGSGSGSamber	1	0
ORF 316903	1	MVSVMFILFSDKCGSGSGSamber	1	0
ORF 316904	1	MVSAESYLYKCCGSGSGSamber	1	0
ORF 316905	1	MYQRLSamberTWIPFCGSGSGRamber	1	0
ORF 316906	1	MDKGGQTKGLDDRCGSGSGSamber	1	0
ORF 316907	1	MEGVSWAIYRLCGSGSGSamber	1	0
ORF 316908	1	MIRMPGRHSGVRCGSGSGSamber	1	0
ORF 316909	1	MKALNRLKKFCGSGSGSamber	1	0
ORF 316910	1	MLCPKLVDADamberVVCGSGSGSamber	1	0
ORF 316911	1	MRYIRRDLKVLCGSGSGSamber	1	0
ORF 316912	1	MVTERNMSMPLHCGSGSGSamber	1	0
ORF 316913	1	MHamberSIWQSRTMPCGSGSGSamber	1	0
ORF 316914	1	MHPGMGKKLFTFCGSGSGSamber	1	0
ORF 316915	1	MKLSMMKLEamberCGSGSGSamber	1	0
ORF 316916	1	MFQYCSDPamberMDamberCGSGSGRamber	1	0
ORF 316917	1	MLLNARDWKQIAKCGSGSGSamber	1	0
ORF 316918	1	MVRLEAPCRCGSGSGSamber	1	0
ORF 316919	1	MYGSFRDAVECGSGSGSamber	1	0
ORF 316920	1	MVGDYVPSNTACGSGSGSamber	1	0
ORF 316921	1	MSLMNAEDYYQCCGSGSGSamber	1	0
ORF 316922	1	MIKRTANNWSCGSGSGSamber	1	0
ORF 316923	1	MCRLNFRYSamberCGSGSGSamber	1	0
ORF 316924	1	MIRSSCLVSHCGSGSamber	1	0
ORF 316925	1	MNESRATSRNTCGSGSGSamber	1	0
ORF 316926	1	MTDWRILYDMSSCGSGSGRamber	1	0
ORF 316927	1	MQNKGIRGEGCGSGSGSamber	1	0
ORF 316928	1	MAVGAAKTMKKNGCGSGSGSamber	1	0
ORF 316929	1	MCGIMDVHGGCGSGSGSamber	1	0
ORF 316930	1	MYKKLSKDRRTMCGSGSGRamber	1	0
ORF 316931	1	MWRPARVYNDRCRCGSGSGSamber	1	0
ORF 316932	1	MNDDTKTKIHCGSGSGSamber	1	0
ORF 316933	1	MDDKNGYHENHNGCGSGSGSamber	1	0
ORF 316934	1	MSLWTGDYGIGITCGSGSGSamber	1	0
ORF 316935	1	MWSMCINHRISYCGSGSGRamber	1	0
ORF 316936	1	MMWLLHVLRCGSGSGSamber	1	0
ORF 316937	1	MLNMSamberFTDEACGSGSGSamber	1	0
ORF 316938	1	MSHEDMYRYDSGCGSGSGSamber	1	0
ORF 316939	1	MLNVISGQSSMVCGSGSGSamber	1	0
ORF 316940	1	MGNALQGYSWLCGSGSGSamber	1	0
ORF 316941	1	MamberIFGWTKLamberCGSGSGSamber	1	0
ORF 316942	1	MWKGRYDGDLDCGSGSGSamber	1	0
ORF 316943	1	MNKRSENWPLVDCGSGSGSamber	1	0
ORF 316944	1	MFQHamberEESYSDCECGSGSGSamber	1	0
ORF 316945	1	MPQGLRSATAVCGSGSGSamber	1	0
ORF 316946	1	MamberYSWMLSMRLamberCGSGSGRamber	1	0
ORF 316947	1	MKIQWIWCRCGSGSGSamber	1	0
ORF 316948	1	MLSASRTNEIDVCGSGSGSamber	1	0
ORF 316949	1	MLRVVLIILIWVCGSGSGSamber	1	0
ORF 316950	1	MLDDKSRamberHFSCGSGSGSamber	1	0
ORF 316951	1	MLLPLTNSNECGSGSGSamber	1	0
ORF 316952	1	MQRGTLamberRSHCGSGSGSamber	1	0
ORF 316953	1	MQYVKAEFVKFFCGSGSGSamber	1	0
ORF 316954	1	MTLAGCHEQYCGSGSGSamber	1	0
ORF 316955	1	MLFDGNARSSSNCGSGSGSamber	1	0
ORF 316956	1	MVYYFSSDamberMERCGSGSGSamber	1	0
ORF 316957	1	MLLDETNYMKCCGSGSGSamber	1	0
ORF 316958	1	MFVGamberRATAWLRCGSGSGSamber	1	0
ORF 316959	1	MEERRLYDVFCGSGSGSamber	1	0
ORF 316960	1	MYSLAQEWVICGSGSGSamber	1	0
ORF 316961	1	MNKYSDFCLGICGSGSGSamber	1	0
ORF 316962	1	MRKQALLHDFLYCGSGSGSamber	1	0
ORF 316963	1	MLHRGNKSKYVYKCGSGSGSamber	1	0
ORF 316964	1	MTamberSNVWNLTCGSGSGSamber	1	0
ORF 316965	1	MTDDKSKLTQMSCGSGSGSamber	1	0
ORF 316966	1	MAVRVSLQQMDCGSGSGSamber	1	0
ORF 316967	1	MGMCPRCNAFVQCGSGSGRamber	1	0
ORF 316968	1	MCFKPSSYWPTCGSGSGSamber	1	0
ORF 316969	1	MHVSVGVICYGLCGSGSGSamber	1	0
ORF 316970	1	MQAGGWYWNLVVCGSGSGSamber	1	0
ORF 316971	1	MRRGEGKIVPVICGSGSGSamber	1	0
ORF 316972	1	MamberASTFDSSHRCGSGSGSamber	1	0
ORF 316973	1	MNASSADSDNCGNGSGSamber	1	0
ORF 316974	1	MRSPamberHTNDLICGSGSGSamber	1	0
ORF 316975	1	MSRamberMDLAEILCGSGSGSamber	1	0
ORF 316976	1	MNLVLDLWSPNMACGSGSGSamber	1	0
ORF 316977	1	MVTHWSNVamberTCDSGSGSamber	1	0
ORF 316978	1	MHDMIVYWFKSamberCGSGSGSamber	1	0
ORF 316979	1	MTYLITLIamberCCGSGSGSamber	1	0
ORF 316980	1	MGGVAQKWANCCGSGSGSamber	1	0
ORF 316981	1	MRLCTACVNVPCGSGSGSamber	1	0
ORF 316982	1	MVamberQNILTGGYCGSGSGSamber	1	0
ORF 316983	1	MAFEICGVDRVCGSGSGSamber	1	0
ORF 316984	1	MCIGDGMWRFYVMCGSGSGSamber	1	0
ORF 316985	1	MRSQLLINSTCECSSGSGSamber	1	0
ORF 316986	1	MCSLGMISMLFTDCGSGSGSamber	1	0
ORF 316987	1	MopalVWCFLYKNECGSGSGSamber	1	0
ORF 316988	1	MWMRGIKSVACGSGSGSamber	1	0
ORF 316989	1	MCQWGHAHCVVCGSGSGSamber	1	0
ORF 316990	1	MLWPPVLIVLDVFCGSGSGSamber	1	0
ORF 316991	1	MVDMWFamberLGTYSCGSGSGSamber	1	0
ORF 316992	1	MVCFFMYLMCVCGSGSGSamber	1	0
ORF 316993	1	MNFVCYVIESICGSGSGSamber	1	0
ORF 316994	1	MQVCKQQTYVLCGSGSGSamber	1	0
ORF 316995	1	MLANKSEPGSDamberCGSGSGRamber	1	0
ORF 316996	1	MMHamberGRSSFNICGSGSGSamber	1	0
ORF 316997	1	MSVSVLHDNMTPCGSGSGRamber	1	0
ORF 316998	1	MGVRLCGEDKamberCGSGSGSamber	1	0
ORF 316999	1	MVRRWTIDHACGSGSGSamber	1	0
ORF 317000	1	MWVRSLSQVNSPCGSGSGSamber	1	0
ORF 317001	1	MYIREVKQNPTCGSGSGSamber	1	0
ORF 317002	1	MMFNTKHKTRCGSGSGSamber	1	0
ORF 317003	1	MLVGILMAQTMCGSGSGSamber	1	0
ORF 317004	1	MTNDSVLAWRCGSGSGSamber	1	0
ORF 317005	1	MSKRYSHLFPLLCGSGSGSamber	1	0
ORF 317006	1	MTWSMRMSIWCGSGSGSamber	1	0
ORF 317007	1	MSGRQIDLDSCGSGSGSamber	1	0
ORF 317008	1	MRHRRTKMAKCGSGSGSamber	1	0
ORF 317009	1	MamberRSNLPKNDCGSGSGSamber	1	0
ORF 317010	1	MKNGLamberTENQCGSGSGSamber	1	0
ORF 317011	1	MEDNTCSDFCILLCGSGSGSamber	1	0
ORF 317012	1	MVLRIHLAVLISGSGSGSamber	1	0
ORF 317013	1	MVYGASDFVCLKCGSGSGRamber	1	0
ORF 317014	1	MVDGCWTGMICGSGSGSamber	1	0
ORF 317015	1	MHKLIKamberRRHCGSGSGSamber	1	0
ORF 317016	1	MDDSVHNNFEQMHCGSGSGSamber	1	0
ORF 317017	1	MWFMMSamberVEICGSGSGSamber	1	0
ORF 317018	1	MLGSYamberYRKPCGSGSGSamber	1	0
ORF 317019	1	MSCEPSSYENNRTCGSGSGSamber	1	0
ORF 317020	1	MSRYALQCTamberNCGSGSGSamber	1	0
ORF 317021	1	MSVQYSamberQVNQVCGSGSGSamber	1	0
ORF 317022	1	MYAGQRYVQLCGSGSGSamber	1	0
ORF 317023	1	MLPHYSGRSESVSCGSGSGSamber	1	0
ORF 317024	1	MMLHFRCGSGCGSGSGSamber	1	0
ORF 317025	1	MYAVCDAVNGCGSGSGSamber	1	0
ORF 317026	1	MTSGLKamberDMICGSGSGSamber	1	0
ORF 317027	1	MSRIVLYFGNamberVHCGSGSGSamber	1	0
ORF 317028	1	MWWSMLKVWLIGCGSGSGSamber	1	0
ORF 317029	1	MFSMRCKamberIRCGSGSGSamber	1	0
ORF 317030	1	MQMVTNRFNRCNCGSGSGRamber	1	0
ORF 317031	1	MMCLNARLLLACGSGSGSamber	1	0
ORF 317032	1	MIQGWFHDPECGSGSGSamber	1	0
ORF 317033	1	MVNGHMQCVamberCGSGSGSamber	1	0
ORF 317034	1	MIRTLGamberYQFCGSGSGSamber	1	0
ORF 317035	1	MVWMYLamberILMTCGSGSGSamber	1	0
ORF 317036	1	MNSGYIRYYCGVCGSGSGSamber	1	0
ORF 317037	1	MRFYWSNYTCGSGSGSamber	1	0
ORF 317038	1	MCGamberLFSVSCICGSGSGSamber	1	0
ORF 317039	1	MCTLQFVDSSCGSGSGSamber	1	0
ORF 317040	1	MQACWLPYWFCGSGSGSamber	1	0
ORF 317041	1	MVDSVVQYRHSCGSGSGSamber	1	0
ORF 317042	1	MRFVNHDGWSDVICGSGSGSamber	1	0
ORF 317043	1	MGFHKNVRTRCGSGSGSamber	1	0
ORF 317044	1	MLEVFTRSISKCGSGSGSamber	1	0
ORF 317045	1	MDTLWSTAELRCGSGSGSamber	1	0
ORF 317046	1	MLSKYFLNEIWCGSGSGSamber	1	0
ORF 317047	1	MVLPLMDSRFRCGSGSGSamber	1	0
ORF 317048	1	MDVSSDamberLECNSCGSGSGSamber	1	0
ORF 317049	1	MWGEHKNNNQRCGSGSGSamber	1	0
ORF 317050	1	MGCGLWWNVTFQCGSGSGSamber	1	0
ORF 317051	1	MWTRASMIYIYGCGSGSGRamber	1	0
ORF 317052	1	MTRTIAGRLSYCGSGSGSamber	1	0
ORF 317053	1	MGFYEQNNLVSCCGSGSGRamber	1	0
ORF 317054	1	MYTHLDLNMSCGSGSGSamber	1	0
ORF 317055	1	MLMYKCTVNTTCGSGSGSamber	1	0
ORF 317056	1	MPSGHANRDHYGMCGSGSGSamber	1	0
ORF 317057	1	MRATSGTLHFCGSGSGSamber	1	0
ORF 317058	1	MANGRHKPYKCGSGSGSamber	1	0
ORF 317059	1	MSVCYCEYLVLCGSGSGSamber	1	0
ORF 317060	1	MHATQLPIKCCGSGSGSamber	1	0
ORF 317061	1	MQEFMMEYQIIRCGSGSGSamber	1	0
ORF 317062	1	MGRTSLRGMICGSGSGSamber	1	0
ORF 317063	1	MQVCTNSHGDCGSGSGSamber	1	0
ORF 317064	1	MWDYSamberNRQCGCCGSGSGSamber	1	0
ORF 317065	1	MWSVAVMRDNHVCGSGSGSamber	1	0
ORF 317066	1	MKQGFMQWSFWVCGSGSGRamber	1	0
ORF 317067	1	MIGGVVRNRCCGSGSGSamber	1	0
ORF 317068	1	MHVDSRALNLCGSGSGSamber	1	0
ORF 317069	1	MSDSDRDDSQTHCGSGSGSamber	1	0
ORF 317070	1	MPLRVRKMCIVCGSGSGSamber	1	0
ORF 317071	1	MCNDMMDIGRMCGSGSGSamber	1	0
ORF 317072	1	MKLamberPQSPIVFCGSGSGSamber	1	0
ORF 317073	1	MLLGYAVSCWCNCGSGSGRamber	1	0
ORF 317074	1	MNGKVAMTCCamberCGSGSGSamber	1	0
ORF 317075	1	MYFKECIKRVCGSGSGSamber	1	0
ORF 317076	1	MRVFQSNRDTCGSGSGSamber	1	0
ORF 317077	1	MamberRWIHQLVDMCGSGSGSamber	1	0
ORF 317078	1	MERHPSLECYCGSGSGSamber	1	0
ORF 317079	1	MSADIVELWamberYMYCGSGSGSamber	1	0
ORF 317080	1	MGamberFNLAQETNCGSGSGSamber	1	0
ORF 317081	1	MKQTMLVDGWTLYCGSGSGSamber	1	0
ORF 317082	1	MPPMEYHASGCGSGSGSamber	1	0
ORF 317083	1	MMRMYPQPGFamberFCGSGSGSamber	1	0
ORF 317084	1	MLRamberHTQSYECGSGSGSamber	1	0
ORF 317085	1	MDTIRTKDYVRKCGSGSGSamber	1	0
ORF 317086	1	MRSNNICNKGSCGSGSGSamber	1	0
ORF 317087	1	METCLKamberRCCRKCGSGSGRamber	1	0
ORF 317088	1	MVIYKVIGMHSCGSGSGSamber	1	0
ORF 317089	1	MWVPGLLGYLCNCGSGSGSamber	1	0
ORF 317090	1	MDPLDDGCGSGSGSamber	1	0
ORF 317091	1	MLLPDKSSNWWSCGSGSGSamber	1	0
ORF 317092	1	MGHLLRTLQTECGSGSGSamber	1	0
ORF 317093	1	MGRPWEKHLTECGSGSGSamber	1	0
ORF 317094	1	MYSFMVFCWGCGSGSGSamber	1	0
ORF 317095	1	MCMGVEIGCIVRCGSGSGRamber	1	0
ORF 317096	1	MDLEDRSCAYCGSGSGSamber	1	0
ORF 317097	1	MAamberLLANGEMCSSGSGSamber	1	0
ORF 317098	1	MASRDECNYLCGSGSGSamber	1	0
ORF 317099	1	MPYGREIRVSamberNCGSGSGSamber	1	0
ORF 317100	1	MLPVSamberNWNamberLSPCGSGSGSamber	1	0
ORF 317101	1	MIVAVARITICGSGSGSamber	1	0
ORF 317102	1	MFHFGRamberHITCGSGSGSamber	1	0
ORF 317103	1	MYKNSLGCGSGSGSamber	1	0
ORF 317104	1	MamberamberADITSLKHECGSGSGSamber	1	0
ORF 317105	1	MYAMLRSCKARVCGSGSGRamber	1	0
ORF 317106	1	MCRSGSSARCMCGSGSGSamber	1	0
ORF 317107	1	MGGNTIKIDTCGSGSGSamber	1	0
ORF 317108	1	MLESWRSVHFSMPCGSGSGSamber	1	0
ORF 317109	1	MHVWKRTSIDCGSGSGSamber	1	0
ORF 317110	1	MTRRIAFVADDRCGSGSGSamber	1	0
ORF 317111	1	MLSRRIGNLKIamberRCGSGSGSamber	1	0
ORF 317112	1	MMSEDMEGMECHCGSGSGSamber	1	0
ORF 317113	1	MADWSDYLVamberCGSGSGSamber	1	0
ORF 317114	1	MFSVIYYFYDLMamberCGSGSGSamber	1	0
ORF 317115	1	MLFVVSTTHTCSCGSGSGSamber	1	0
ORF 317116	1	MNQMLDNIWTCGSGSGSamber	1	0
ORF 317117	1	MGRVYAKGYKKCGSGSGSamber	1	0
ORF 317118	1	MDITDGMSLWACGSGSGSamber	1	0
ORF 317119	1	MKNNARDMAQHCGSGSGSamber	1	0
ORF 317120	1	MYCLALKISMPRCGSGSGRamber	1	0
ORF 317121	1	MHSRHDLamberNACGSGSGSamber	1	0
ORF 317122	1	MTGRPDNTDSSVCGSGSGSamber	1	0
ORF 317123	1	MFTRVDRKRMIRCGSGSGSamber	1	0
ORF 317124	1	MDLWEDDPRVSCGSGSGSamber	1	0
ORF 317125	1	MDWHLNVNYYVVamberCGSGSGGamber	1	0
ORF 317126	1	MYFSGLFLHYPYCGSGSGSamber	1	0
ORF 317127	1	MISRMQWYLamberKCGSGSGSamber	1	0
ORF 317128	1	MDSVENQNVRamberSCGSGSGSamber	1	0
ORF 317129	1	MKDGIamberLGRRQINCGSGSGSamber	1	0
ORF 317130	1	MLRamberTKNIEICGSGSGSamber	1	0
ORF 317131	1	MAKIRDVSHRCGSGSGSamber	1	0
ORF 317132	1	MSKTRNGQRLWTCGSGSGRamber	1	0
ORF 317133	1	MamberNamberGGICGSGSGSamber	1	0
ORF 317134	1	MWamberAADDSISCGSGSGSamber	1	0
ORF 317135	1	MWPTYGWRIVPCGSGSGSamber	1	0
ORF 317136	1	MDRamberPLDVGSLECGSGSGSamber	1	0
ORF 317137	1	MSRACARTKCSKCGSGSGRamber	1	0
ORF 317138	1	MGWRSRamberYRESMCGSGSGSamber	1	0
ORF 317139	1	MTRYLVDWVWCGSGSGSamber	1	0
ORF 317140	1	MLKRamberMVSRNamberRCGSGSGSamber	1	0
ORF 317141	1	MENGTKDMSDCGSGSGSamber	1	0
ORF 317142	1	MGVamberDGVSDMCGSGSGSamber	1	0
ORF 317143	1	MGPFTKIFKFCGSGSGSamber	1	0
ORF 317144	1	MVTTMLDSEVQVCGSGSGSamber	1	0
ORF 317145	1	MYYMRNTTYTCGSGSGSamber	1	0
ORF 317146	1	MLHLVGLPDQFRRRSGSGSamber	1	0
ORF 317147	1	MVDITGSLCGSGSGSamber	1	0
ORF 317148	1	MTVKLSFRNIamberCCGSGSGSamber	1	0
ORF 317149	1	MGSPEVMHSRCGSGSGSamber	1	0
ORF 317150	1	MYSIEDRSamberYCGSGSGSamber	1	0
ORF 317151	1	MLWFALRIVECGSGSGSamber	1	0
ORF 317152	1	MNKAPLSamberGNMMCGSGSGSamber	1	0
ORF 317153	1	MANTLVAYWFCGSGSSSamber	1	0
ORF 317154	1	MIMRHSDNNMKCGSGSGSamber	1	0
ORF 317155	1	MIDSFSRYWSCGSGSGSamber	1	0
ORF 317156	1	MNPGGLGCYQCGSGSGSamber	1	0
ORF 317157	1	MFVLYVNFMTCGSGSGSamber	1	0
ORF 317158	1	MELNSYIESHKQDCGSGSESamber	1	0
ORF 317159	1	MLLCGSTYLNAKCGSGSGRamber	1	0
ORF 317160	1	MTGFLLamberHTTCGSGCGSamber	1	0
ORF 317161	1	MVVNMNARWKCGSGSGSamber	1	0
ORF 317162	1	MWamberSYDTSCVSYCGSGSGSamber	1	0
ORF 317163	1	MLRGSIQCNKCGSGSGSamber	1	0
ORF 317164	1	MRWLHYEAVEGSCGSGSGSamber	1	0
ORF 317165	1	MAYSSLAILIamberKCGSGSGSamber	1	0
ORF 317166	1	MEMHYSNGPGINCGSGSGSamber	1	0
ORF 317167	1	MamberNICDILTamberCGSGSGSamber	1	0
ORF 317168	1	MQFCRKKASNCGSGSGSamber	1	0
ORF 317169	1	MLSDMYYamberQPISCGSGSGSamber	1	0
ORF 317170	1	MTFKMVamberDYACGSGSGSamber	1	0
ORF 317171	1	MLHAQSamberCRRNHCGSGSGSamber	1	0
ORF 317172	1	MVWSPDQWMVCGSGSGSamber	1	0
ORF 317173	1	MNGCDMYYVNTCGSGSGSamber	1	0
ORF 317174	1	MVVSFLAKYKQCGSGSGSamber	1	0
ORF 317175	1	MWLTMSVRSCACGSGSGSamber	1	0
ORF 317176	1	MEFILISTSTINCGSGSGRamber	1	0
ORF 317177	1	MLNVYEGNVSYNCGSGSGSamber	1	0
ORF 317178	1	MYSERDMHEENCGSGSGSamber	1	0
ORF 317179	1	MYNamberDWISDCGSGSGSamber	1	0
ORF 317180	1	MNTELCSDSLDSRCGSGSGSamber	1	0
ORF 317181	1	MMFCMANamberFamberCGSGSGSamber	1	0
ORF 317182	1	MVSKDGICGNFamberECGSGSGSamber	1	0
ORF 317183	1	MAPECRFDGSCGSGSGSamber	1	0
ORF 317184	1	MKVYSKEHKNCGSGSGSamber	1	0
ORF 317185	1	MVVNWMSGGamberCGSGSGSamber	1	0
ORF 317186	1	MNamberIGEYILVACTCGSGSGSamber	1	0
ORF 317187	1	MCSDVRYSEHSNNCGSGSGSamber	1	0
ORF 317188	1	MRWSWNTKQLSNLCGSGSGSamber	1	0
ORF 317189	1	MRSWSCYSIVHamberCGSGSGRamber	1	0
ORF 317190	1	MNAVKLRKAamberCGSGSGSamber	1	0
ORF 317191	1	MTCKIQNamberADHCGSGSGSamber	1	0
ORF 317192	1	MLSVLSANRNNCGSGSGSamber	1	0
ORF 317193	1	MLVCYQGHLIRCGSGSGSamber	1	0
ORF 317194	1	MGHFHARIPIALCGSGSGSamber	1	0
ORF 317195	1	MSDGWRIGKFMCGSGSGSamber	1	0
ORF 317196	1	MSYQRNYSPLCGSGSGSamber	1	0
ORF 317197	1	MDPRKSQVSMTCGSGSGSamber	1	0
ORF 317198	1	MRVVNVMWYFGCGSGSGSamber	1	0
ORF 317199	1	MamberTNGQVKILVCGSGSGSamber	1	0
ORF 317200	1	MTPIYLIKVVIDCGSGSGSamber	1	0
ORF 317201	1	MMSKQYVTDNKFCGSGSGSamber	1	0
ORF 317202	1	MamberRHDLYWLCSCGSGSGSamber	1	0
ORF 317203	1	MGGMRIYCSGCGSGSGSamber	1	0
ORF 317204	1	MQDLASLYTWCGSGSGSamber	1	0
ORF 317205	1	MLKQRYNVKNEKSCGSGSGSamber	1	0
ORF 317206	1	MEGTLESRVamberYCGSGSGSamber	1	0
ORF 317207	1	MEDYRDGDDIFCGSGSGSamber	1	0
ORF 317208	1	MSamberYSDTKNICGSGSGSamber	1	0
ORF 317209	1	MVTSQIRRSNLCGSGSGSamber	1	0
ORF 317210	1	MFIHAEMPNNCGSGSGSamber	1	0
ORF 317211	1	MVCSTPKESKYCGSGSGSamber	1	0
ORF 317212	1	MTVVPGSVDNCGSGSGSamber	1	0
ORF 317213	1	MVLRWASNamberDQFCGSGSGSamber	1	0
ORF 317214	1	MPQIGLFKCDCGSGSGSamber	1	0
ORF 317215	1	MSDRDSamberNamberRSMCGSGSGRamber	1	0
ORF 317216	1	MRCLVDDAMYACGSGSGSamber	1	0
ORF 317217	1	MRAGGIENCGSGSGSamber	1	0
ORF 317218	1	MNATLRLWSIVCGSGSGSamber	1	0
ORF 317219	1	MWHHIamberLNHWELCGSGSGSamber	1	0
ORF 317220	1	MRLMPLYKNDIRCGSGSGRamber	1	0
ORF 317221	1	MGNLIEDamberYGDVCCGSGSGSamber	1	0
ORF 317222	1	MPRWEDMHMIKACGSGSGSamber	1	0
ORF 317223	1	MYLMWTEYYLLMICGSGSGSamber	1	0
ORF 317224	1	MLGGISLamberWNSSCCGSGSGSamber	1	0
ORF 317225	1	MHSPYRVTPNCGSGSGSamber	1	0
ORF 317226	1	MSRQMMGTATISCGSGSGSamber	1	0
ORF 317227	1	MYLVFTRWHamberRLCGSGSGSamber	1	0
ORF 317228	1	MDPPTVENDWMYCGSGSGSamber	1	0
ORF 317229	1	MSMFKHCFVGVCGSGSGSamber	1	0
ORF 317230	1	MQATKKTASRVVSCGSGSGSamber	1	0
ORF 317231	1	MEICRSFDHICGSGSGSamber	1	0
ORF 317232	1	MWTDINAILVTCGSGSGSamber	1	0
ORF 317233	1	MLFFDTamberRYCKCGSGSGSamber	1	0
ORF 317234	1	MVEHGamberHEFAFFCGSGSGSamber	1	0
ORF 317235	1	MSTVRICIYLRLSCGSGSGSamber	1	0
ORF 317236	1	MYSSLPNRVVCGSGSGSamber	1	0
ORF 317237	1	MKMNKHHWQAFamberCGSGSGSamber	1	0
ORF 317238	1	MRDNNLSNRGQNICGSGSGSamber	1	0
ORF 317239	1	MGEPFPSGSamberSGCGSGSGSamber	1	0
ORF 317240	1	MTWISNVRKLCGSGSSSamber	1	0
ORF 317241	1	MCVWLamberSYWRKCGSGSGSamber	1	0
ORF 317242	1	MVYYNTDGVRKCGSGNGSamber	1	0
ORF 317243	1	MRYHRRRSYLCGSGSGSamber	1	0
ORF 317244	1	MWGNNLMRCCMLCGSGSGSamber	1	0
ORF 317245	1	MYASIMSQGLCGSGSGSamber	1	0
ORF 317246	1	MLRVDMNAMLNLCGSGSGSamber	1	0
ORF 317247	1	MVamberMSCFSNDYCGSGSGSamber	1	0
ORF 317248	1	MSKDYVTCQRYNFCGSGSGSamber	1	0
ORF 317249	1	MVEHNFFTYFKFCGSGSGSamber	1	0
ORF 317250	1	MCDFPKKNYSLSCGSGSGSamber	1	0
ORF 317251	1	MSGFECCRVMLCGSGSGSamber	1	0
ORF 317252	1	MKDFGLELTRKTCGSGSGSamber	1	0
ORF 317253	1	MFISAPDDKECCGSGSGSamber	1	0
ORF 317254	1	MKAWTLDGNPDamberCGSGSGSamber	1	0
ORF 317255	1	MDLMLKWYYVNCGSGSGSamber	1	0
ORF 317256	1	MRLIRQGSVIECGSGSGSamber	1	0
ORF 317257	1	MVTKIYGDLWRRCGSGSGSamber	1	0
ORF 317258	1	MQRGRAWMMLEYFCGSGSGSamber	1	0
ORF 317259	1	MAYGQMSTRRSCGSGSGSamber	1	0
ORF 317260	1	MVSTLMAIFRKCGSGSGSamber	1	0
ORF 317261	1	MRMKFSSMSLMCGSGSGSamber	1	0
ORF 317262	1	MSYKIYWLIMCGSGSGSamber	1	0
ORF 317263	1	MGSamberHSSEQDICGSGSGSamber	1	0
ORF 317264	1	MAMIPYDEIamberSFCCGSGSGSamber	1	0
ORF 317265	1	MGochreLochreEGDIHMIRLTEKWRLKECGSGSGSamber	1	0
ORF 317266	1	MGNSLIVVAYMCGSGSGSamber	1	0
ORF 317267	1	MDGDQGAHPYQVCGSGSGSamber	1	0
ORF 317268	1	MRQSLYTTRMSWCGSGSGSamber	1	0
ORF 317269	1	MCSVamberVQVWSRLCGSGSGSamber	1	0
ORF 317270	1	MTFRMGTYamberAFCGSGSGSamber	1	0
ORF 317271	1	MTMLLVTCIENCGSGSGSamber	1	0
ORF 317272	1	MSNamberEIYRSSACGSGSGSamber	1	0
ORF 317273	1	MYCFILKGCKWCGSGSGSamber	1	0
ORF 317274	1	MCRMELKRHVIDCGSGSGSamber	1	0
ORF 317275	1	MESVGDKCGSGSGSamber	1	0
ORF 317276	1	MCWGNYYASWamberSCGSGSGRamber	1	0
ORF 317277	1	MWKNGVPSQSVMCGSGSGSamber	1	0
ORF 317278	1	MAEHWYNYSLCGSGSGSamber	1	0
ORF 317279	1	MRTCCTRVLQCGSGSGSamber	1	0
ORF 317280	1	MLVPGRNFWRMCGSGSGSamber	1	0
ORF 317281	1	MEHSMKCGSGSGSamber	1	0
ORF 317282	1	MVNYRDFIDVDCGSGSGSamber	1	0
ORF 317283	1	MVTGFNCamberCGLNCGSGSGSamber	1	0
ORF 317284	1	MRLVRAISCGSGSGSamber	1	0
ORF 317285	1	MRKWRSQYCCCGSGSGSamber	1	0
ORF 317286	1	MamberPDIRMLWTCMCGSGSGSamber	1	0
ORF 317287	1	MQRVFLHRSAMNCGSGSGSamber	1	0
ORF 317288	1	MQYTSamberamberRNFTamberCGSGSGSamber	1	0
ORF 317289	1	MDTYPQYRMIDQCGSGSGSamber	1	0
ORF 317290	1	MVWDWRYTPQVCGSGSGSamber	1	0
ORF 317291	1	MSKHGSIMVKCGSGSGSamber	1	0
ORF 317292	1	MANLGIEGTYCGSGSGSamber	1	0
ORF 317293	1	MDCRNLAILTCGSGSGSamber	1	0
ORF 317294	1	MDTENQLIDRKVCGSGSGSamber	1	0
ORF 317295	1	MEDLSDSPRIEAICGSGSGSamber	1	0
ORF 317296	1	MPACIYTSMLCGSGSGSamber	1	0
ORF 317297	1	MGHAMDVVIASNLCGSGSGSamber	1	0
ORF 317298	1	MRSLRLESCMQQCGSGSGSamber	1	0
ORF 317299	1	MSGLTALGPWWKCGSGSGRamber	1	0
ORF 317300	1	MGHLFPamberVDLRICGSGSGRamber	1	0
ORF 317301	1	MGVYGSNVKELMCGSGSGSamber	1	0
ORF 317302	1	MLDYKRWKWEVCGSGSGSamber	1	0
ORF 317303	1	MALHNKSIITVCGSGSGSamber	1	0
ORF 317304	1	MGVIEIFCGSGSGSamber	1	0
ORF 317305	1	MGSRTCNALDDHCGSGSGSamber	1	0
ORF 317306	1	MRYGAVGGNamberVCGSGSGSamber	1	0
ORF 317307	1	MEIACNYTYISECGSGSGSamber	1	0
ORF 317308	1	MQRVMARAGDDamberCGSGSGRamber	1	0
ORF 317309	1	MTKPCVMamberNYICGSGSGSamber	1	0
ORF 317310	1	MDamberQLNSTFMCGSGSGSamber	1	0
ORF 317311	1	MSKSAYamberSVGDamberCGSGSGSamber	1	0
ORF 317312	1	MRVAYMLNAYSCGSGSGSamber	1	0
ORF 317313	1	MFGAKRIIHACGSGSGSamber	1	0
ORF 317314	1	MSCHYHNLLFNRCGSGSGIamber	1	0
ORF 317315	1	MLHDRRQIVNGGCGSGSGSamber	1	0
ORF 317316	1	MPFamberKKKSRRICGSGSGSamber	1	0
ORF 317317	1	MTVDamberCGTGYNPKCGSGSGSamber	1	0
ORF 317318	1	MHLPKHKGSSCGSGSGSamber	1	0
ORF 317319	1	MNELVSRYSREWCGSGSGRamber	1	0
ORF 317320	1	MWLVAWSSNRCGSGSGSamber	1	0
ORF 317321	1	MDSTLamberSFDTKGCGSGSGSamber	1	0
ORF 317322	1	MHDDYVTKPKDCGSGSGSamber	1	0
ORF 317323	1	MSKAWDDDATLFCGSGSGSamber	1	0
ORF 317324	1	MGCSYamberVGTACCGSGSGSamber	1	0
ORF 317325	1	MKPDamberWGTADVCGSGSGSamber	1	0
ORF 317326	1	MMCCCPSamberDRCGSGSGSamber	1	0
ORF 317327	1	MGSamberNEAKVYDCGSGSGSamber	1	0
ORF 317328	1	MSWHYVTVHKCGSGSGSamber	1	0
ORF 317329	1	MRDREHAEKNCTCGSGSGSamber	1	0
ORF 317330	1	MALTVISEWPVCGSGGGSamber	1	0
ORF 317331	1	MCMKTNWHIHECGSGSGSamber	1	0
ORF 317332	1	MKFNFRCISKLVCGSGSGSamber	1	0
ORF 317333	1	MKTFamberGATNSCGSGSGSamber	1	0
ORF 317334	1	MQamberTGGNGSCFRYCGSGSGSamber	1	0
ORF 317335	1	MNAVVASILECGSGSGSamber	1	0
ORF 317336	1	MRVIVGPTNDLGCGSGSGRamber	1	0
ORF 317337	1	MNNDDDSLCMGCGSGSGSamber	1	0
ORF 317338	1	MANTIERIMNNCGSGSGSamber	1	0
ORF 317339	1	MLRHVERIVTCGSGSGSamber	1	0
ORF 317340	1	MFDPamberHLSIPCGSGSGSamber	1	0
ORF 317341	1	MRRamberHVAAVPKTFCGSGSGSamber	1	0
ORF 317342	1	MWHTTFDESLNTACGSGSGSamber	1	0
ORF 317343	1	MKRSHWKWYDLGCGSGSGSamber	1	0
ORF 317344	1	MDLYLKGTPVCGSGSGSamber	1	0
ORF 317345	1	MSKTNSRSFLCCGSGSGSamber	1	0
ORF 317346	1	MSRYMamberamberSYRMCGSGSGSamber	1	0
ORF 317347	1	MWNSMMQHDVCGSGSGSamber	1	0
ORF 317348	1	MGDYILMCLSLACGSGSGSamber	1	0
ORF 317349	1	MHMLRAYamberCNCGSGSGSamber	1	0
ORF 317350	1	MAFKKIRSFSVVCGSGSGSamber	1	0
ORF 317351	1	MQFWTVCIQTSNCGSGSGSamber	1	0
ORF 317352	1	MLPWRNFGVLTCGSGSGSamber	1	0
ORF 317353	1	MLVYRCAWFHNCGSGSGSamber	1	0
ORF 317354	1	MCTQGKSRLKNTCGSGSGSamber	1	0
ORF 317355	1	MNPKISMCEVCCGSGSGSamber	1	0
ORF 317356	1	MRCFKMCPTHRNCGSGSGSamber	1	0
ORF 317357	1	MSLRDQYASHCGSGSGSamber	1	0
ORF 317358	1	MNPKHFamberRKDIRCGSamber	1	0
ORF 317359	1	MVLLamberQECGICGSGSGSamber	1	0
ORF 317360	1	MATCHSKNDSCGSGSGSamber	1	0
ORF 317361	1	MTHLTCRNIVCGSGSGSamber	1	0
ORF 317362	1	MVLSLMIIAPCGSGSGSamber	1	0
ORF 317363	1	MRQWKRMRWCCGSGSGSamber	1	0
ORF 317364	1	MSTSGSTSSRCGSGSGSamber	1	0
ORF 317365	1	MSYTQYLMRIFamberKCGSGSGSamber	1	0
ORF 317366	1	MLRYSamberCDIVCCGSGSGSamber	1	0
ORF 317367	1	MVIVTDVSVVNCGSGSGSamber	1	0
ORF 317368	1	MEAMRCMIDYRNCGSGSGSamber	1	0
ORF 317369	1	MGRVSRCSKLMDYCGSGSRSamber	1	0
ORF 317370	1	MYamberPamberKMARQKCGSGSGSamber	1	0
ORF 317371	1	MKCDRVMNKGNNCGSGSGSamber	1	0
ORF 317372	1	MHVPSIYVRRRCGSGSGSamber	1	0
ORF 317373	1	MMVGRNMDSQMCGSGSGSamber	1	0
ORF 317374	1	MASMSLLLKHamberYCGSGSGSamber	1	0
ORF 317375	1	MRINQLLMEMPCGSGSGSamber	1	0
ORF 317376	1	MMAALRRDLEWCGSGSGSamber	1	0
ORF 317377	1	MVMSDVGHSIACGSGSGSamber	1	0
ORF 317378	1	MRDLCNSSNTCGSGSGSamber	1	0
ORF 317379	1	MLGRSGYVEVCGSGSGSamber	1	0
ORF 317380	1	MIMFVGIamberTGIKCGSGSGSamber	1	0
ORF 317381	1	MLamberCNMVCFYCGSGSGSamber	1	0
ORF 317382	1	MNKFYIDQSSVCGSGSGSamber	1	0
ORF 317383	1	MEamberQFPKNYSNSGCGSGSGSamber	1	0
ORF 317384	1	MNAMYLLKWSLCGSGSGSamber	1	0
ORF 317385	1	MCAACVGNQINCGSGSGSamber	1	0
ORF 317386	1	MVAamberEYEMPTNCGSGSGSamber	1	0
ORF 317387	1	MLGITGINAKCGSGSGSamber	1	0
ORF 317388	1	MSPNGADKQEMICGSGSGSamber	1	0
ORF 317389	1	MKFCQRRamberLTICGSGSGSamber	1	0
ORF 317390	1	MQMVRHIPCNCFCGSGSGSamber	1	0
ORF 317391	1	MAVSRLMYKDCGSGSGSamber	1	0
ORF 317392	1	MKHKFTKFMQCGSGSGSamber	1	0
ORF 317393	1	MCSLNSFGMIIMCGSGSGSamber	1	0
ORF 317394	1	MSSWNKMNINGCGSGSGSamber	1	0
ORF 317395	1	MPRDILTELamberMLLCGSGSGSamber	1	0
ORF 317396	1	MPMCANMEWLRRCGSGSGSamber	1	0
ORF 317397	1	MLDSRVVamberMVCSSGSGSamber	1	0
ORF 317398	1	MLDPLKRHTLamberVCGSGSGSamber	1	0
ORF 317399	1	MHGYHGamberFCIGCGSGSGSamber	1	0
ORF 317400	1	MRTRERLTHPCGSGSGSamber	1	0
ORF 317401	1	MamberNMSDamberYSGVNWCGSGSGSamber	1	0
ORF 317402	1	MLSGKamberVNTTNLYGSGSGSamber	1	0
ORF 317403	1	MWDPYGTLVNCICGSGSGSamber	1	0
ORF 317404	1	MVVMDAVWLACGSGSGSamber	1	0
ORF 317405	1	MIWGRSIEGNCGSGSGSamber	1	0
ORF 317406	1	MALamberALTISYCGSGSGSamber	1	0
ORF 317407	1	MNamberCFFVGQFPYCGSGSGSamber	1	0
ORF 317408	1	MERMLRTVTACGSGSGSamber	1	0
ORF 317409	1	MNVKRFICGSGSGSamber	1	0
ORF 317410	1	MVSVDDSSVSSCGSGSGSamber	1	0
ORF 317411	1	MDAAWRIIYACGSGSGSamber	1	0
ORF 317412	1	MHVFNHDEKHCCGSGSGSamber	1	0
ORF 317413	1	MMSNPLGFMTKCGSGSGSamber	1	0
ORF 317414	1	MRRGLCQMLVLRCGSGSGSamber	1	0
ORF 317415	1	MRDNYAKDFICGSGSGSamber	1	0
ORF 317416	1	MAKNDLYamberVSACGSGSGSamber	1	0
ORF 317417	1	MGINamberKGSAIVNCGSGSGSamber	1	0
ORF 317418	1	MFVAAGCNTSFACGSGSGSamber	1	0
ORF 317419	1	MFDVLTCICMFSCGSGSGSamber	1	0
ORF 317420	1	MamberYTDLSIVDWKFCGSGSGSamber	1	0
ORF 317421	1	MPNNCAMLLNKCGSGSGSamber	1	0
ORF 317422	1	MPLRHVDRTLCGSGSGSamber	1	0
ORF 317423	1	MYVHCRICSNFCGSGSGSamber	1	0
ORF 317424	1	MWQKTLVIDWSPCGSGSGSamber	1	0
ORF 317425	1	MTMYGYGTMDCGSGSGSamber	1	0
ORF 317426	1	MQNTCHTRYRCGSGSGSamber	1	0
ORF 317427	1	MGSCSAVHNFHCGSGSGSamber	1	0
ORF 317428	1	MKTTamberEYCLYNRCGSGSGSamber	1	0
ORF 317429	1	MLNLAFREFMCGSGSGSamber	1	0
ORF 317430	1	MDMISSSNochreamberLCGSGSGSamber	1	0
ORF 317431	1	MKKGFIYGGTKMCGSGSGSamber	1	0
ORF 317432	1	MRIVRDMAAWIYCGSGSGSamber	1	0
ORF 317433	1	MMMRQGVQIVCGSGSGSamber	1	0
ORF 317434	1	MVTESHASNVACGSGSGSamber	1	0
ORF 317435	1	MWGKRPRVASHNCGSGSGSamber	1	0
ORF 317436	1	MSFDRTVCKDYMHCGSGSGSamber	1	0
ORF 317437	1	MKSYERNSHVPCGSGSGSamber	1	0
ORF 317438	1	MVFETHMIGVYCGSGSGSamber	1	0
ORF 317439	1	MLRFAMYAVSCDSGSGSamber	1	0
ORF 317440	1	MVFVIELSVACGSGSGSamber	1	0
ORF 317441	1	MAEGIKHPVCGSGSGSamber	1	0
ORF 317442	1	MPATARPAKICKCGSGSGSamber	1	0
ORF 317443	1	MNETSAVWNNCVCGSGSGSamber	1	0
ORF 317444	1	MamberGLYIMFQLLVCGSGSGSamber	1	0
ORF 317445	1	MGLWTAIKTICGSGSGSamber	1	0
ORF 317446	1	MRLENQRYDKCGSGSGSamber	1	0
ORF 317447	1	MWSEEamberSNGVITCGSGSGSamber	1	0
ORF 317448	1	MGKIDNPINLSICGSGSGSamber	1	0
ORF 317449	1	MLKDMLTCVLLLCGSGSGSamber	1	0
ORF 317450	1	MPSTRHKRPWVCGSGSGSamber	1	0
ORF 317451	1	MHSVSVSGLSHamberCGSGSGSamber	1	0
ORF 317452	1	MWCCRLAIVYICGSGSGSamber	1	0
ORF 317453	1	MGWMTVWamberTLSCGSGSGSamber	1	0
ORF 317454	1	MamberFYTDTSGNCCGSGSGSamber	1	0
ORF 317455	1	MSIIRLamberGVNCGSGSGSamber	1	0
ORF 317456	1	MRVRMLDINCGSGSGSamber	1	0
ORF 317457	1	MCCMLQKDASGCGSGSGSamber	1	0
ORF 317458	1	MamberRYLNNLALamberCGSGSGSamber	1	0
ORF 317459	1	MYGSamberAEMVVCCGSGSGSamber	1	0
ORF 317460	1	MKRVSLETRASNTCGSGSGSamber	1	0
ORF 317461	1	METCEHLRKVHLHCGSGSGSamber	1	0
ORF 317462	1	MSTIYEIIGRCGSGSGSamber	1	0
ORF 317463	1	MGSamberQINSWVLCGSGSGSamber	1	0
ORF 317464	1	MSSCVMLMGVLCGSGSGSamber	1	0
ORF 317465	1	MKGIMQDamberGLACGSGSGSamber	1	0
ORF 317466	1	MVRMYDKYVYECGSGSGSamber	1	0
ORF 317467	1	MTCLEWTFLSCGSGSGSamber	1	0
ORF 317468	1	MRHSSSVCIGCGSGSGSamber	1	0
ORF 317469	1	MYQSNSAARDSQCGSGSGSamber	1	0
ORF 317470	1	MTRAISVENACGSGSGSamber	1	0
ORF 317471	1	MMIVamberPamberTKNTNCGSGSGSamber	1	0
ORF 317472	1	MVamberLHDTDGKCGSGSGSamber	1	0
ORF 317473	1	MIFLALDGIHPSCGSGSGSamber	1	0
ORF 317474	1	MQICAVLSTMLLCGSGSGSamber	1	0
ORF 317475	1	MKamberMCKCVYMEHICGSGSGSamber	1	0
ORF 317476	1	MHVKDYYTGESCGSGSGSamber	1	0
ORF 317477	1	MRSSVTVSSMICGSGSGSamber	1	0
ORF 317478	1	MNSNRFPEPECNNCGSGSGSamber	1	0
ORF 317479	1	MASAIVEDNISCGSGSGSamber	1	0
ORF 317480	1	MFRMRLLMHTCDSGSGSamber	1	0
ORF 317481	1	MLIVVMEHYAGVRLGSGSamber	1	0
ORF 317482	1	MCLLMFLYTRKCGSGSGSamber	1	0
ORF 317483	1	MQDAVVLISACGSGSGSamber	1	0
ORF 317484	1	MMPHDLQamberHamberFCGSGSGSamber	1	0
ORF 317485	1	MQTKTKKNMDCQCGSGSGSamber	1	0
ORF 317486	1	MamberGYWKCLAGNICGSGSGSamber	1	0
ORF 317487	1	MLSENVSRRTSCGSGSGSamber	1	0
ORF 317488	1	MFICSYNFQKACGSGSGSamber	1	0
ORF 317489	1	MMYILCLIHDCGSGSGSamber	1	0
ORF 317490	1	MALCVLWCCRCGSGSGSamber	1	0
ORF 317491	1	MVSKYVAIGANTCGSGSGSamber	1	0
ORF 317492	1	MVRFVTFIAIGFCGSGSGSamber	1	0
ORF 317493	1	MDLTRVRKRGTCGSGSGSamber	1	0
ORF 317494	1	MVVACRSVKKRHCGSGSCSamber	1	0
ORF 317495	1	MRDDLKGAWRSYCGSGSGSamber	1	0
ORF 317496	1	MVDLKSDYAMCGSGSGSamber	1	0
ORF 317497	1	MTPWCGPNLVLACGSGSGSamber	1	0
ORF 317498	1	MMCRamberSDamberTCTICGSGSGSamber	1	0
ORF 317499	1	MFLWSSLCFDRQCGSGSamber	1	0
ORF 317500	1	MMLVLINWSSCGSGSGSamber	1	0
ORF 317501	1	MWAGRSVSYMKCGSGSGSamber	1	0
ORF 317502	1	MNEARCFWADCGSGSGSamber	1	0
ORF 317503	1	MYMHVILALAHKCGSGSGSamber	1	0
ORF 317504	1	MLTRHMSGINVSCGSGSGSamber	1	0
ORF 317505	1	MTPKLNKMVKQCGSGSGSamber	1	0
ORF 317506	1	MYDSKQINISEGCGNGSGSamber	1	0
ORF 317507	1	MQALKVTAVNVCGSGSSSamber	1	0
ORF 317508	1	MYVCGVAQSCTKCGSGSGSamber	1	0
ORF 317509	1	MCSQARFCCSRGSGSCSamber	1	0
ORF 317510	1	MEYGRamberamberYMCYVCGSGSGSamber	1	0
ORF 317511	1	MVCAGSDVSFCSCGSGSGSamber	1	0
ORF 317512	1	MGTRETTESDRCGSGSGSamber	1	0
ORF 317513	1	MTSRamberSGLRMSCGSGSGSamber	1	0
ORF 317514	1	MLIEALAHDFQCGSGSGSamber	1	0
ORF 317515	1	MFAYIYHVWVCGSGSDSamber	1	0
ORF 317516	1	MLSNWWMFVHCGSGSGSamber	1	0
ORF 317517	1	MGRLGVSSYRWNCGSGSGSamber	1	0
ORF 317518	1	MMTQCAIVTCTCGSGSGSamber	1	0
ORF 317519	1	MTTKKSTHIRCGSGSGSamber	1	0
ORF 317520	1	MNCWYCIGCVQLACGSGSGSamber	1	0
ORF 317521	1	MVSICECPMYRCGSGSGSamber	1	0
ORF 317522	1	METHKEKCNKNCGSGSGSamber	1	0
ORF 317523	1	MTSFSSMSFECGSGSGSamber	1	0
ORF 317524	1	MANVISFALKCSDCGSGSGSamber	1	0
ORF 317525	1	MHTHECLKGNFCGSGSGSamber	1	0
ORF 317526	1	MRVWSSamberREYRCGSGSGSamber	1	0
ORF 317527	1	MMHPAWLLRIQCCGSGSGSamber	1	0
ORF 317528	1	MamberHLATVIRTLSCGSGSGSamber	1	0
ORF 317529	1	MCPRTVamberLMIHCGSGSGSamber	1	0
ORF 317530	1	MWIMFQTYFFRICGSGSGSamber	1	0
ORF 317531	1	MCSLSGSTSSICGSGSGSamber	1	0
ORF 317532	1	MDLSRGIHRVCGSGSGSamber	1	0
ORF 317533	1	MVNPamberICETDSCGSGSGSamber	1	0
ORF 317534	1	MNFSLISRKCCGSGSGSamber	1	0
ORF 317535	1	MVIVLDLYQGCGSGSGSamber	1	0
ORF 317536	1	MCYRRSMCYLKCGSGSamber	1	0
ORF 317537	1	MYGWamberSKDKHHDMCGSGSGSamber	1	0
ORF 317538	1	MVVFPamberSASRSHCGSGSGSamber	1	0
ORF 317539	1	MamberWGCTSIVQCGSGSGSamber	1	0
ORF 317540	1	MLKNLNNTSERGCGSGSGSamber	1	0
ORF 317541	1	MEASWEKHYamberCGSGSGSamber	1	0
ORF 317542	1	MYRSCYMNEMNSCGSSSGSamber	1	0
ORF 317543	1	MSRDNKHKSECGSGSGSamber	1	0
ORF 317544	1	MYVWSVCAAWQCGSGSGSamber	1	0
ORF 317545	1	MLKKVKATYKNSCGSGSGSamber	1	0
ORF 317546	1	MWVNRCNVDSIamberCGSGGGSamber	1	0
ORF 317547	1	MHPRSIDTHLWCGSGSGSamber	1	0
ORF 317548	1	MFKKALamberMSIFCGSGSGSamber	1	0
ORF 317549	1	MLSRAWYWYWCGSGSGSamber	1	0
ORF 317550	1	MCWLIITWVFVCGSGSGSamber	1	0
ORF 317551	1	MGHGCWRNILYACGSGSGSamber	1	0
ORF 317552	1	MAYLCNRHSDSSCGSGSGSamber	1	0
ORF 317553	1	MDMPVVHLLSTCGSGSGSamber	1	0
ORF 317554	1	MHamberGNCPESQCDSGSGSamber	1	0
ORF 317555	1	MEHFMGVamberRVYICGSGSGSamber	1	0
ORF 317556	1	MCCQKSSDKLKamberLCGSGSGSamber	1	0
ORF 317557	1	MGMACSMamberCICGSGSGSamber	1	0
ORF 317558	1	MQRMHFMamberEGCGSGSGSamber	1	0
ORF 317559	1	MTADRNHYSamberCGSGSGSamber	1	0
ORF 317560	1	MMFGYLYVKWVSMCGSGSGSamber	1	0
ORF 317561	1	MHILLKRKGNHCGSGSGSamber	1	0
ORF 317562	1	MRISQAGKKGCGSGSGSamber	1	0
ORF 317563	1	MNVLNRRGLHHCGSGSGSamber	1	0
ORF 317564	1	MWPCDDRMNHCGSGSGSamber	1	0
ORF 317565	1	MGSGYDHADNEIRCGSGSGSamber	1	0
ORF 317566	1	MTCLDELQTSCGSGSGSamber	1	0
ORF 317567	1	MVTNMKCNYTCGSGSGSamber	1	0
ORF 317568	1	MIGSamberSINYPRNCGSGSGSamber	1	0
ORF 317569	1	MASLGRRMQCIRCGSGSGSamber	1	0
ORF 317570	1	MVRNARTNLFRCGSGSGSamber	1	0
ORF 317571	1	MGRNPDPRCVIGCGSGSGSamber	1	0
ORF 317572	1	MEVSNYPWSNLHCGSGSGSamber	1	0
ORF 317573	1	MKEGKRHSARCGSGSGSamber	1	0
ORF 317574	1	MWDMNYIHVGCGSGSGSamber	1	0
ORF 317575	1	MGSEPSIPEPCGSGSGSamber	1	0
ORF 317576	1	MVDENYSTKLPCGSGSGSamber	1	0
ORF 317577	1	MMamberVVFTKLICGSGSGSamber	1	0
ORF 317578	1	MGVGVVDFVNKCGSGSGSamber	1	0
ORF 317579	1	MNSRDYVINVVSICGSGSGSamber	1	0
ORF 317580	1	MGSTLNGDEPLCGSGSGSamber	1	0
ORF 317581	1	MVVSGERYFKYCGSGSGSamber	1	0
ORF 317582	1	MRVTIYVamberKRCGSGSGSamber	1	0
ORF 317583	1	MSAKAERSSTMICGSGSGSamber	1	0
ORF 317584	1	MKDTIFSIYEKDCGSGSGSamber	1	0
ORF 317585	1	MRTIREVYYRRNYCGSGSGSamber	1	0
ORF 317586	1	MGLCTIRSRamberCGSGSGSamber	1	0
ORF 317587	1	MGNWSVKSASVNCGSGSGSamber	1	0
ORF 317588	1	MTNTLamberCNQNCGSGSGSamber	1	0
ORF 317589	1	MVNSKLASYNVRCGSGSGSamber	1	0
ORF 317590	1	MGYGAamberRFVYLCGSGSGSamber	1	0
ORF 317591	1	MSCNTMCMIECCGSGSGSamber	1	0
ORF 317592	1	MESTMLFAVILPCGSGSGSamber	1	0
ORF 317593	1	MTTDMVDYDCCGSGSGSamber	1	0
ORF 317594	1	MVTamberTGKYRHVCGSGSGSamber	1	0
ORF 317595	1	MLEamberEFTHEYICGSGSGSamber	1	0
ORF 317596	1	MKRMNEFTamberSKNCGSGSGSamber	1	0
ORF 317597	1	MKEYCRSLSNSCGSGSGSamber	1	0
ORF 317598	1	MVMVYQHGLLCGSGSGSamber	1	0
ORF 317599	1	MCHVFISAamberAVCGSGSGSamber	1	0
ORF 317600	1	MVPHNHASRNKSRCGSGSGSamber	1	0
ORF 317601	1	MIASEDCSFITRCGSGSGSamber	1	0
ORF 317602	1	MACKCDIYQYYCGSGSGSamber	1	0
ORF 317603	1	MLKMAQGWNVIHMCGSGSGSamber	1	0
ORF 317604	1	MWSVVNYWSLCGSGSGSamber	1	0
ORF 317605	1	MRDAGSAYTFFCGSGSGSamber	1	0
ORF 317606	1	MFMRDSamberNNDRNDCGSGSGSamber	1	0
ORF 317607	1	MSMAIamberSNRMCGSGSGSamber	1	0
ORF 317608	1	MRRYSLSamberSTCGSGSGSamber	1	0
ORF 317609	1	MGamberYFFEEPNYCGSGSGSamber	1	0
ORF 317610	1	MVRFLCDQITamberCGSGSGSamber	1	0
ORF 317611	1	MEGGRQDALKECGSGSGSamber	1	0
ORF 317612	1	MATQLVAHamberRCGSGSGSamber	1	0
ORF 317613	1	MTVWSITLFHSCGSGSGSamber	1	0
ORF 317614	1	MDQTNVAKNDCGSGSGSamber	1	0
ORF 317615	1	MRYQYYKDKamberCGSGSGSamber	1	0
ORF 317616	1	MGPATNamberWSSICGSGSGSamber	1	0
ORF 317617	1	MVIEVYLHLSCGSGSGSamber	1	0
ORF 317618	1	MRHILamberLMASECGSGSGSamber	1	0
ORF 317619	1	MARVVHLamberEHamberCGSGSGSamber	1	0
ORF 317620	1	MQKVPLESRSWCGSGSGSamber	1	0
ORF 317621	1	MamberRNPGACLKVTCGSGSGSamber	1	0
ORF 317622	1	MMDGNDIHMVDTCGSGSGSamber	1	0
ORF 317623	1	MVNRKYSCSEDCGSGSGSamber	1	0
ORF 317624	1	MFAIFVTLAVVCGSGSGSamber	1	0
ORF 317625	1	MGEAKNSEFCCGSGSGSamber	1	0
ORF 317626	1	MLRASMPNSNCGSGSGSamber	1	0
ORF 317627	1	MGNCFCSNADSYCGSGSGSamber	1	0
ORF 317628	1	MRFCREWNEDMCGSGSGSamber	1	0
ORF 317629	1	MASYLLTMTCGSGSGSamber	1	0
ORF 317630	1	MSFWRTMamberTSSCGSGSGSamber	1	0
ORF 317631	1	MFSSGEKSNECGSGSGSamber	1	0
ORF 317632	1	MMICKYNRLNKRCGSGSGSamber	1	0
ORF 317633	1	MCHKSVPFCCVCGSGSGSamber	1	0
ORF 317634	1	MamberANHDYEWVICGSGSGSamber	1	0
ORF 317635	1	MWYMLNPQNICGSGSGSamber	1	0
ORF 317636	1	MSRQLAopalGRamberCGSGSGSamber	1	0
ORF 317637	1	MDAFamberSVVSYFCGSGSGSamber	1	0
ORF 317638	1	MamberRVKSKLNDCCGSGSGSamber	1	0
ORF 317639	1	MCLVFYLEMCLCGSGSGSamber	1	0
ORF 317640	1	MTPNGSWQNTHCGSGSGSamber	1	0
ORF 317641	1	MFRDDYSNGRCGSGSGSamber	1	0
ORF 317642	1	MNWVDAGSTLDCGSGSGSamber	1	0
ORF 317643	1	MTSHRAWCILAYTCGSGSGSamber	1	0
ORF 317644	1	MVANRINLIIMCGNGSGSamber	1	0
ORF 317645	1	MYRTLPSRSIDCGSGSGSamber	1	0
ORF 317646	1	MLWEQDRCSNGVCGSGSGSamber	1	0
ORF 317647	1	MRSTAKRTSKMCGSGSGSamber	1	0
ORF 317648	1	MVDHSLSDYDNQPCGSGSGSamber	1	0
ORF 317649	1	MEDPSCTNSLKNCGSGSGSamber	1	0
ORF 317650	1	MLVTPRRHHDCGSGSGSamber	1	0
ORF 317651	1	MSCNKIVGTACGSGSGSamber	1	0
ORF 317652	1	MSISQEFMNACWCGSGSGSamber	1	0
ORF 317653	1	MDINTGYLLRVSCGSGSGSamber	1	0
ORF 317654	1	MLMCCDRLHDICGSGSGSamber	1	0
ORF 317655	1	MGAFALHDSIRCGSGSGSamber	1	0
ORF 317656	1	MENDLTLKamberLHCGSGSGSamber	1	0
ORF 317657	1	MSLRFamberFamberRMNCGSGSGSamber	1	0
ORF 317658	1	MSWKDRNSAamberSYCGSGSGSamber	1	0
ORF 317659	1	MMKVSIKERANSSCGSGSGSamber	1	0
ORF 317660	1	MSVTQSMPSVRCGSGSGSamber	1	0
ORF 317661	1	MKMLVamberMWYYRDCGSGSGSamber	1	0
ORF 317662	1	MDTGDVPIVGRCGSGSGSamber	1	0
ORF 317663	1	MRSVREMRTANRNCGSGSGSamber	1	0
ORF 317664	1	MENNLDDREHCGSGSGSamber	1	0
ORF 317665	1	MGGQHRNRTKDSCRGSGSGSamber	1	0
ORF 317666	1	MCYPPFMSHYCGSGSGSamber	1	0
ORF 317667	1	MSSWamberFNTLDCGSGSGSamber	1	0
ORF 317668	1	MWLVITSSAFNKCGSGSGSamber	1	0
ORF 317669	1	MMRCTMITRKDGCGSGSGSamber	1	0
ORF 317670	1	MSRWNALGLMICGSGSGSamber	1	0
ORF 317671	1	MPDKRIYRNICCGSGSGSamber	1	0
ORF 317672	1	MFTVARLHLMIFCGSGSGSamber	1	0
ORF 317673	1	MAWYTGASLFMCGSGSGSamber	1	0
ORF 317674	1	MLHRHWMCLKECGSGSGSamber	1	0
ORF 317675	1	MWDCMEYAYNGCGSGSGSamber	1	0
ORF 317676	1	MIMSEYAYRWEIFCGSGSGSamber	1	0
ORF 317677	1	MRRIISITREMCGSGSSSamber	1	0
ORF 317678	1	MQNNCCDPIFQCGSGSGSamber	1	0
ORF 317679	1	MFGAVTLYYATCGSGSGSamber	1	0
ORF 317680	1	MGWLPCGPKLVPCGSGSGSamber	1	0
ORF 317681	1	MQYSWLDKRLNCGSGSGSamber	1	0
ORF 317682	1	MLCERHHSESCGSGSGSamber	1	0
ORF 317683	1	MSPRSKYSIAYNCGSGSGSamber	1	0
ORF 317684	1	MNANADITRTLCGSGSGSamber	1	0
ORF 317685	1	MWGELTCATTSLCGSGSGSamber	1	0
ORF 317686	1	MPYDCKVYCVTDVCGSGSGSamber	1	0
ORF 317687	1	MADGHKDDHSLNCGSGSGSamber	1	0
ORF 317688	1	MDYNHKRVCLCGSGSGSamber	1	0
ORF 317689	1	MEILSYAIYLFamberDCGSGSGSamber	1	0
ORF 317690	1	MVLGDTKLVIACGSGSGSamber	1	0
ORF 317691	1	MFMSATSLYRNVCGSGSGSamber	1	0
ORF 317692	1	MRKMQSRDHERMCGSGSGSamber	1	0
ORF 317693	1	MCLPRGRSVACGSGSGSamber	1	0
ORF 317694	1	MKGMTKRQKVECGSGSGSamber	1	0
ORF 317695	1	MSICCTSANTCGSGSGSamber	1	0
ORF 317696	1	MNSLHYCSLKICGSGSGSamber	1	0
ORF 317697	1	MVNFLRPSDPCCGSGSGSamber	1	0
ORF 317698	1	MRamberLQELAIWAHCGSGSGSamber	1	0
ORF 317699	1	MFCPLILKKSFRCGSGSGSamber	1	0
ORF 317700	1	MDPVKYEVYVMICGSGSGSamber	1	0
ORF 317701	1	MQCEIamberKNHGCGSGSGSamber	1	0
ORF 317702	1	MWSLPCSTSamberNCGSGSGSamber	1	0
ORF 317703	1	MNRKQPILamberYNGCGSGSGSamber	1	0
ORF 317704	1	MSFamberYFDIISCGSGSGSamber	1	0
ORF 317705	1	MGVACSKLSIMNCGSGSGSamber	1	0
ORF 317706	1	MHSWSCANIIGGCGSGSGSamber	1	0
ORF 317707	1	MLVQSILRDVYCGSGSGSamber	1	0
ORF 317708	1	MWNNTMPTIVCGSGSGSamber	1	0
ORF 317709	1	MHETCPDHMRamberCGSGSGSamber	1	0
ORF 317710	1	MHTLISMQGCICGSGSGSamber	1	0
ORF 317711	1	MWCamberALNSTNamberCGSGSGSamber	1	0
ORF 317712	1	MALLRASVENWMWCGSGSGSamber	1	0
ORF 317713	1	MDFDQTSDLSCGSGSGSamber	1	0
ORF 317714	1	MRWDFRRRVTCGSGSGSamber	1	0
ORF 317715	1	MNHamberNNDSVamberCGSGSGSamber	1	0
ORF 317716	1	MCLELNPDamberCCGSGSGSamber	1	0
ORF 317717	1	MVamberLGSGCSFLCGSGSGSamber	1	0
ORF 317718	1	MEIKNDDRKLCGSGSGSamber	1	0
ORF 317719	1	MWFSPNRYSVWLLCGSGSGSamber	1	0
ORF 317720	1	METYSNSFLYLGCGSGSGSamber	1	0
ORF 317721	1	MTSLWSESNIKCGSGSGSamber	1	0
ORF 317722	1	MMCEVYTYVRKCGSGSGSamber	1	0
ORF 317723	1	MKYPYNWSTSCCGSGSGSamber	1	0
ORF 317724	1	MLHKGYRRILCGSGSGSamber	1	0
ORF 317725	1	MDTFFRKRCWRECGSGSGSamber	1	0
ORF 317726	1	MNTKSWISTVNSCGSGSGSamber	1	0
ORF 317727	1	MDIGCMPamberCNICGSGSGSamber	1	0
ORF 317728	1	MTVAGKYQRYRCGSGSGSamber	1	0
ORF 317729	1	MYSMKLSNTVVMCGSGSGSamber	1	0
ORF 317730	1	MTFRSRTTLQDCGSGSGSamber	1	0
ORF 317731	1	MDLRLKLERSCGSGSGSamber	1	0
ORF 317732	1	MRGamberTNLLTGCGSGSGSamber	1	0
ORF 317733	1	MRKLGDESICICGSGSGSamber	1	0
ORF 317734	1	MDPNYLIamberHHCGSGSGSamber	1	0
ORF 317735	1	MIIRGEAHamberCCGSGSGSamber	1	0
ORF 317736	1	MPWLCGDRGKSYCGSGSGSamber	1	0
ORF 317737	1	MYRNCDRIKDSCGSGSGSamber	1	0
ORF 317738	1	MGLFPDKamberYECCGSGSGSamber	1	0
ORF 317739	1	MGamberPRDDCEHICGSGSGSamber	1	0
ORF 317740	1	MNLENRDSERTKCGSGSGSamber	1	0
ORF 317741	1	MCGamberLCDKIRKCGSGSGSamber	1	0
ORF 317742	1	MGDGTIWNLKFAHCGSGSGSamber	1	0
ORF 317743	1	MLamberKEQDFTYCGSGSGSamber	1	0
ORF 317744	1	MWNRSSVTSPWKGCGSGSGSamber	1	0
ORF 317745	1	MQDamberamberRSGNQKYCGSGSGSamber	1	0
ORF 317746	1	MRDamberRSTVIVVCGSGSGSamber	1	0
ORF 317747	1	MGNMAEQTHHPNCGSGSGSamber	1	0
ORF 317748	1	MAFDYSSALWCGSGSGSamber	1	0
ORF 317749	1	MCTTKTFGMWCGSGSSSamber	1	0
ORF 317750	1	MTGNDLFGHamberNDCGSGSGSamber	1	0
ORF 317751	1	MISICVFISSVSFCGSGSGSamber	1	0
ORF 317752	1	MMAPKKKCDGVRCGSGGGSamber	1	0
ORF 317753	1	MDDRAWQNKWLCGSGSGSamber	1	0
ORF 317754	1	MFYIPGVNDKSLCGSGSGSamber	1	0
ORF 317755	1	MLGLERGVRDSTCGSGSGSamber	1	0
ORF 317756	1	MNMDPLVVMYCGSGSGSamber	1	0
ORF 317757	1	MFLTPFDamberRLTQNCGSGSGSamber	1	0
ORF 317758	1	MKVKNYLILRDamberCGSGSGSamber	1	0
ORF 317759	1	MDMTVESIEFCGSGSGSamber	1	0
ORF 317760	1	MWGTTSDKFNLCGSGSGSamber	1	0
ORF 317761	1	MKDAEGSYMDTKNCGSGSGSamber	1	0
ORF 317762	1	MNRLMRDLCLCGSGSGSamber	1	0
ORF 317763	1	MRSLKVNKamberFDCGSGSGSamber	1	0
ORF 317764	1	MCKKQIERSVCGSGSGSamber	1	0
ORF 317765	1	MKFTQHVISHLCGSGSGSamber	1	0
ORF 317766	1	MRVVNGICYACRCGSGSGSamber	1	0
ORF 317767	1	MSDMSPDVVYLCDSSSGSamber	1	0
ORF 317768	1	MRAAYNCWMAEGFCGSGSGSamber	1	0
ORF 317769	1	MACDVamberTLGNCNCGSGSGSamber	1	0
ORF 317770	1	MPDMWMVMYFCGSGSGSamber	1	0
ORF 317771	1	MRAQYPKNCESCGSGSGSamber	1	0
ORF 317772	1	MTQPKRRamberYSNCGSSSGSamber	1	0
ORF 317773	1	MLSKYTVKCLNCGSGSGSamber	1	0
ORF 317774	1	MVNPMKRamberATKLKCGSGSGSamber	1	0
ORF 317775	1	MKFASTKNLTMAFCGSGSGSamber	1	0
ORF 317776	1	MTVFNQTLYSDCGSGSGSamber	1	0
ORF 317777	1	MCLRKVLKSFSICGSGSGSamber	1	0
ORF 317778	1	MFamberLIVCDKVCCGSGSGSamber	1	0
ORF 317779	1	MHSAESFRRYCGSGSGSamber	1	0
ORF 317780	1	MSKPVLamberNDHCGSGSGSamber	1	0
ORF 317781	1	MMamberSTAAEWTNCGSGSGSamber	1	0
ORF 317782	1	MIDRKamberNMRSVCGSGSGSamber	1	0
ORF 317783	1	MSLLopalILSRKNCGSGSGSamber	1	0
ORF 317784	1	MGLTCSHHRCCGSGSGSamber	1	0
ORF 317785	1	MKADKDNYVNSCGSGSGSamber	1	0
ORF 317786	1	MILMMHVSRENCGSGSGSamber	1	0
ORF 317787	1	MDGYEEIYMVDRCGSGSGSamber	1	0
ORF 317788	1	MWRRLLGamberYYNKCGSGSGSamber	1	0
ORF 317789	1	MTamberREDTGamberLCGSGSGSamber	1	0
ORF 317790	1	MSGFFEFNQVSFCGSGSGSamber	1	0
ORF 317791	1	MDDMRLamberSKVCGSGSGSamber	1	0
ORF 317792	1	MWCTAQMYVVYCGSGSGSamber	1	0
ORF 317793	1	MVSSSYYKDTWICGSGNGSamber	1	0
ORF 317794	1	MEFGERQYSGCGSGSGSamber	1	0
ORF 317795	1	MCTMRTYYWKNSQCGSGSGSamber	1	0
ORF 317796	1	MMTILRNFESCGSGSGSamber	1	0
ORF 317797	1	MLLVHLFVamberNTCGSGSGSamber	1	0
ORF 317798	1	MAVEVamberHPKEQCGSGSGSamber	1	0
ORF 317799	1	MGMDWRRWHGCGSGSGSamber	1	0
ORF 317800	1	MGVVHTPGDNamberCGSGSGSamber	1	0
ORF 317801	1	MLPKSLIVRCCGSGSGSamber	1	0
ORF 317802	1	MALNVLRCGRVCGSGSGSamber	1	0
ORF 317803	1	MATQHTCQFAWHTCGSGSGSamber	1	0
ORF 317804	1	MQIHLamberNIRLYNamberCGSGSGSamber	1	0
ORF 317805	1	MNGDamberTNETSPACGSGSGSamber	1	0
ORF 317806	1	MSKSRRNLMTMCGSGSGSamber	1	0
ORF 317807	1	MRGKSYRVYLCGSGSGSamber	1	0
ORF 317808	1	MLVKFSMKSCLCGSGSGSamber	1	0
ORF 317809	1	MDTCIVEDGYWLCGSGSGSamber	1	0
ORF 317810	1	MWHQHTGHLLNRCGSGSGSamber	1	0
ORF 317811	1	MSNSHSYRTFCGSGSGSamber	1	0
ORF 317812	1	MGGSamberYIamberPSPCGSGSGSamber	1	0
ORF 317813	1	MCHRVYRCKCFNCGSGSGSamber	1	0
ORF 317814	1	MFGVQamberRamberFSNamberCGSGSGSamber	1	0
ORF 317815	1	MFRPSRamberSSLCGSGSSSamber	1	0
ORF 317816	1	MYamberLYWLESCGSGSGSamber	1	0
ORF 317817	1	MSVAVSYKDAFCGSGSGSamber	1	0
ORF 317818	1	MISNYTDDRamberCGSGSGSamber	1	0
ORF 317819	1	MCVLSSALVCGSGSGSamber	1	0
ORF 317820	1	MSQPSSWSFNCGSGSGSamber	1	0
ORF 317821	1	MCTCVLWNNTCGSGSGSamber	1	0
ORF 317822	1	MSMEIVSQPCGSGSGSamber	1	0
ORF 317823	1	MKWMNRamberWTTGCGSGSGSamber	1	0
ORF 317824	1	MDYamberSHCDRTNWICGSGSGSamber	1	0
ORF 317825	1	MHTMKNKRSGTCGSGSGSamber	1	0
ORF 317826	1	MADESamberFECGSGSGSamber	1	0
ORF 317827	1	MVSISHDNVQCEICGSGSGSamber	1	0
ORF 317828	1	MGSSARAKCSSSCGSGSGSamber	1	0
ORF 317829	1	MQamberVSYPVNSCGSGSGSamber	1	0
ORF 317830	1	MPIQGSSLQNDTCGSGSGSamber	1	0
ORF 317831	1	MEAVDMKIWNDCGSGSGSamber	1	0
ORF 317832	1	MamberSMSDILSRKKCGSGSGSamber	1	0
ORF 317833	1	MNAMSKDAGSRamberCGSGSGSamber	1	0
ORF 317834	1	MTWamberGDNFTMCGSGSGSamber	1	0
ORF 317835	1	MVQDDYGRMDCGSGSGSamber	1	0
ORF 317836	1	MWVamberYGFTVHCGSGSGSamber	1	0
ORF 317837	1	MFDLMSamberHCGFCGSGSGSamber	1	0
ORF 317838	1	MFHCVDDVNKGCGSGSGSamber	1	0
ORF 317839	1	MRRSQSLKYDVCGSGSGSamber	1	0
ORF 317840	1	MamberVFTSSRSGKMCGSGSGSamber	1	0
ORF 317841	1	MAGNPSTELVCGSGSGSamber	1	0
ORF 317842	1	MLNGKFIFVFNCGSGSGSamber	1	0
ORF 317843	1	MDYSSDRKGEKCGSGSGSamber	1	0
ORF 317844	1	MPVAGIVTSRIACGSGSGSamber	1	0
ORF 317845	1	MEYTELSLSDIACGSGSGSamber	1	0
ORF 317846	1	MTESVICYACGSGSGSamber	1	0
ORF 317847	1	MIFLLRCRESCRCGSGSGSamber	1	0
ORF 317848	1	MGQWLFTVSNGCGSGSGSamber	1	0
ORF 317849	1	MSRYIEIFVVLYVCGSGSGSamber	1	0
ORF 317850	1	MFMKamberRNLQNCGSGSGSamber	1	0
ORF 317851	1	MNIVLGWSILICGSGSGSamber	1	0
ORF 317852	1	MCSPYTIWEMCGSGSGSamber	1	0
ORF 317853	1	MCSNDLEGFIRLLCGSGSGSamber	1	0
ORF 317854	1	MDMQRASNLGVYCGSGSGSamber	1	0
ORF 317855	1	MNRDPYGKamberCVKCGSGSGSamber	1	0
ORF 317856	1	MASRCIWNWQSCGSGSGSamber	1	0
ORF 317857	1	MDICKTWMFNRCGSGSGSamber	1	0
ORF 317858	1	MDGSVMHWamberLamberRCGSGSGSamber	1	0
ORF 317859	1	MNIRCYRSYGKILCGSGSGSamber	1	0
ORF 317860	1	MITPKVNAKLFGCGSGSGSamber	1	0
ORF 317861	1	MCHMKamberGTICACGSGSGSamber	1	0
ORF 317862	1	MSLVLWGATMKFCGSGSGSamber	1	0
ORF 317863	1	MamberRNYTWYGKSNCGSGSGSamber	1	0
ORF 317864	1	MVYLPKCIGYCDSGSGSamber	1	0
ORF 317865	1	MLSGTIamberSHICGSGSGSamber	1	0
ORF 317866	1	MSAEMVFSSHRamberSCGSGNGSamber	1	0
ORF 317867	1	MSVLLRCLRLECGSGSGSamber	1	0
ORF 317868	1	MNAMNDYLSRIYCGSGSGSamber	1	0
ORF 317869	1	MamberVPWPYIRNFRCGSGSGSamber	1	0
ORF 317870	1	MAFYLGTTVTGCGSGSGSamber	1	0
ORF 317871	1	MCDTYEWSRNMRCGSGSGSamber	1	0
ORF 317872	1	MLVKENVLDHCGSSSGSamber	1	0
ORF 317873	1	MRTQHSYCGSGSGSamber	1	0
ORF 317874	1	MSNTRYMELNNRGSGSGSamber	1	0
ORF 317875	1	MLYVTPYSNVICGSGSGSamber	1	0
ORF 317876	1	MCHRESNSPAICGSGSGSamber	1	0
ORF 317877	1	MQNLGIIRGNWCGSGSGSamber	1	0
ORF 317878	1	MAGamberNVKDIMICGSGSGSamber	1	0
ORF 317879	1	MSHTSHDAYKGHCGSGSGSamber	1	0
ORF 317880	1	MLCSDSamberPATSNCGSGSGSamber	1	0
ORF 317881	1	MMAYSSFIHSCGSGSGSamber	1	0
ORF 317882	1	MTWLVWHWTVICGSGSGSamber	1	0
ORF 317883	1	MGGDDTFLamberMCGSGSGSamber	1	0
ORF 317884	1	MVCAILHLLCGSGSGSamber	1	0
ORF 317885	1	MPCIPVGMMSNTYCGSGSGSamber	1	0
ORF 317886	1	MDRCLMRamberRMVRCGSGSGSamber	1	0
ORF 317887	1	MWLVTLTARSSNLCGSGSamber	1	0
ORF 317888	1	MVVFLTSYDELCGSGSGSamber	1	0
ORF 317889	1	MRNLHPLCRCLCGSGSGSamber	1	0
ORF 317890	1	MIRTYGTICRYCGSGSGSamber	1	0
ORF 317891	1	MNSPVamberWCRILamberCGSGSGSamber	1	0
ORF 317892	1	MLRPTQTSTERNFCGSGSGSamber	1	0
ORF 317893	1	MSGLYNLRASSCGSGSGSamber	1	0
ORF 317894	1	MRVNESNGLAVCGSGSGSamber	1	0
ORF 317895	1	MPRGVNamberAGPDCGSGSGSamber	1	0
ORF 317896	1	MSANLAEVCFRRCGSGSGSamber	1	0
ORF 317897	1	MSSKEHRCTamberVCGSGSGSamber	1	0
ORF 317898	1	MWamberDARamberYVWFPTCGSGSGSamber	1	0
ORF 317899	1	MTLVNLVATTNCGSGSGSamber	1	0
ORF 317900	1	MLTRLSSLDSDCGSGSGSamber	1	0
ORF 317901	1	MCVYLKLANCGVCGSGSGSamber	1	0
ORF 317902	1	MGNFGTFLAamberamberVCGSGSGSamber	1	0
ORF 317903	1	MSLNDDWKSamberIICGSGSGSamber	1	0
ORF 317904	1	MSSVNGamberAGTICGSGSGSamber	1	0
ORF 317905	1	MTNQAYSFSMKCCGSGSGSamber	1	0
ORF 317906	1	MamberTamberCTLYFHRCGSGSGSamber	1	0
ORF 317907	1	MRSIVCGGSEICGSGSGSamber	1	0
ORF 317908	1	MVNMSRDTMMNCGSGSGSamber	1	0
ORF 317909	1	MHTamberamberRLRVADCGSGSGSamber	1	0
ORF 317910	1	MFAEDamberHDDSHGCGSGSGSamber	1	0
ORF 317911	1	MYPTSamberGDNNLTCGSGSGSamber	1	0
ORF 317912	1	MGRKamberAYPVNCGSGSGSamber	1	0
ORF 317913	1	MFVFAHRMLSECGSGSGSamber	1	0
ORF 317914	1	MVMQTKFSELamberRCGSGSGSamber	1	0
ORF 317915	1	MTRRCHamberYYLSamberCGSGSGSamber	1	0
ORF 317916	1	MFDamberRDLYGVCGSGSGSamber	1	0
ORF 317917	1	MVQamberKNIVRCCACGSGSGSamber	1	0
ORF 317918	1	MRYMKFLVCSCGSGSGSamber	1	0
ORF 317919	1	MFKQQYHAamberRCCGSGSGSamber	1	0
ORF 317920	1	MTRRPRSIVIWLCGSGSGSamber	1	0
ORF 317921	1	MFVMRKQSCGCGSGSGSamber	1	0
ORF 317922	1	MMGGNWNMKVVWKCGSGSGSamber	1	0
ORF 317923	1	MSCamberRSIDTDCGSGSGSamber	1	0
ORF 317924	1	MamberVIRDNLRYPNCGSGSGSamber	1	0
ORF 317925	1	MRRFFMKLLDSCGSGSGSamber	1	0
ORF 317926	1	MPFQGPDQCFCGSGSGSamber	1	0
ORF 317927	1	MYRYRWMTSFDCGSGSGSamber	1	0
ORF 317928	1	MLMPamberSFFVNCGSGSGSamber	1	0
ORF 317929	1	MEFISYRLCCRNCGSGSGSamber	1	0
ORF 317930	1	MWLINMCLFamberCGSGSGSamber	1	0
ORF 317931	1	MYRIRHDCMRCGNGSGSamber	1	0
ORF 317932	1	MAFLNLSMVRCGSGSGSamber	1	0
ORF 317933	1	MRCFGRLLQWDCGSGSGSamber	1	0
ORF 317934	1	MKHTWSISIDKRCGSGSGSamber	1	0
ORF 317935	1	MCRQSGFQNHCGSGSGSamber	1	0
ORF 317936	1	MRSRFRQKLIRCGSGSGSamber	1	0
ORF 317937	1	MamberTLYCERGARCGSGSGSamber	1	0
ORF 317938	1	MEVTKEamberEISCTCGSGSGSamber	1	0
ORF 317939	1	MVVMKYREYTGCGSGSGSamber	1	0
ORF 317940	1	MVKQSTLAGQRQCGSGSGSamber	1	0
ORF 317941	1	MQTVVWSTAKCGSGSGSamber	1	0
ORF 317942	1	MATVSamberPFamberQCGSGSGSamber	1	0
ORF 317943	1	MYIYEFNWYCSECGSGSGSamber	1	0
ORF 317944	1	MMLGNSRLLSCGSGSGSamber	1	0
ORF 317945	1	MMISLTAPKWQCCGSGSGSamber	1	0
ORF 317946	1	MVAIPSRKYRCCGSGSGSamber	1	0
ORF 317947	1	MMYSHQANEMCGSGSGSamber	1	0
ORF 317948	1	MSKDTLICRRTIamberCGSGSGSamber	1	0
ORF 317949	1	MSNALIYTDNCGSGSGSamber	1	0
ORF 317950	1	MIRAHGVNIWKRCGSGSGSamber	1	0
ORF 317951	1	MLMRCFPIGNCMCGSGSGSamber	1	0
ORF 317952	1	MTTamberRVDLamberKCGSGSGSamber	1	0
ORF 317953	1	MTVFMSYESYDCGSGSGSamber	1	0
ORF 317954	1	MSWSGFVSMSMamberCGSGGGGamber	1	0
ORF 317955	1	MTKNTLTLVDGTCGSGSGSamber	1	0
ORF 317956	1	MMDVAEIGCVSSCGSGSGSamber	1	0
ORF 317957	1	MIEHWVSNSWSWCGSGSGSamber	1	0
ORF 317958	1	MQLGVNNRNVSCGSGSGSamber	1	0
ORF 317959	1	MSYVVVamberSQICGSGSGSamber	1	0
ORF 317960	1	MLNWIVCGSGSGSamber	1	0
ORF 317961	1	MVCSCKPTRVCGSGSGSamber	1	0
ORF 317962	1	MNKSQFTHMEQECGSGSGSamber	1	0
ORF 317963	1	MIKDSamberSRGYCFCGSGSGSamber	1	0
ORF 317964	1	MAVSYVSIECCGSGSGSamber	1	0
ORF 317965	1	MPTamberRITVNWKRVCGSGSGSamber	1	0
ORF 317966	1	MALKNKTamberLENDCGSGSGSamber	1	0
ORF 317967	1	MACNCPIMFEFLCGSGSGSamber	1	0
ORF 317968	1	MMTEVISWDGDCGSGSGSamber	1	0
ORF 317969	1	MSMERFTDKFSKCGSGSGSamber	1	0
ORF 317970	1	MGRRRLSNEVGCGSGSGSamber	1	0
ORF 317971	1	MCLAARYEKLCGSGSGSamber	1	0
ORF 317972	1	MGFTITTLDEDCGSGSGSamber	1	0
ORF 317973	1	MRPWSamberamberNYMVRFCGSGSGSamber	1	0
ORF 317974	1	MGWGSWSIPNGRCGSGSGSamber	1	0
ORF 317975	1	MHSWamberRINSNSRCGSGSGSamber	1	0
ORF 317976	1	MYLKVRRYTFICGSGSGSamber	1	0
ORF 317977	1	MNVNVSVVKVICGSGSGSamber	1	0
ORF 317978	1	MSPCSGETSGSSDCGSGSGSamber	1	0
ORF 317979	1	MNMSISCCKINSCGSGSGSamber	1	0
ORF 317980	1	MVFPKDSACDNSCGSGSGSamber	1	0
ORF 317981	1	MEKLARKSIMCGSGSGSamber	1	0
ORF 317982	1	MSIATCIAYSCGSGSGSamber	1	0
ORF 317983	1	MLRLTYAFTLCGSGSGSamber	1	0
ORF 317984	1	MLISAPRMDHCGSGSGSamber	1	0
ORF 317985	1	MAKHLNTVSLCGSGSGSamber	1	0
ORF 317986	1	MLGYamberSKRKPCGSGSGSamber	1	0
ORF 317987	1	MRSRamberNVRWFLCGSGSGSamber	1	0
ORF 317988	1	MVGGVKSamberCEIECGSGSGSamber	1	0
ORF 317989	1	MGEQHIQVamberECGSGSGSamber	1	0
ORF 317990	1	MAWFHLTVRVCGSGSGSamber	1	0
ORF 317991	1	MHVNTPSTNERCGSGSGSamber	1	0
ORF 317992	1	MYSASKRRLLGQCGSGSGSamber	1	0
ORF 317993	1	MLIATLDVCGSGSGSamber	1	0
ORF 317994	1	MKNIKSVRTECGSGSGSamber	1	0
ORF 317995	1	MWPCDWHRSHCGSGSGSamber	1	0
ORF 317996	1	MNLQPMGVHISCCGSGSGSamber	1	0
ORF 317997	1	MWLSSASQLCGSGSGSamber	1	0
ORF 317998	1	MWamberTGAMYNRMFCGSGSGSamber	1	0
ORF 317999	1	MLKSMTQSLEPCGSGSGSamber	1	0
ORF 318000	1	MQNDCNVAMTCGSGSGSamber	1	0
ORF 318001	1	MGRTGMWECCGSGSGSamber	1	0
ORF 318002	1	MFYCGSGDFWFCGSGSGSamber	1	0
ORF 318003	1	MAVWELWSKENCGSGSGSamber	1	0
ORF 318004	1	MVRGDDNGNQCGSGSGSamber	1	0
ORF 318005	1	MRHCKGTLVRCGSGSGSamber	1	0
ORF 318006	1	MQNamberGWGIIPDamberCGSGSGSamber	1	0
ORF 318007	1	MVIDSIamberAAKDDLCGSGSGSamber	1	0
ORF 318008	1	MWLNamberLNMVVHCGSGSGSamber	1	0
ORF 318009	1	MQHVFLHamberCQCGRGSGSamber	1	0
ORF 318010	1	MamberVSIGQRHVRTCGSGSGSamber	1	0
ORF 318011	1	MIESHPKINamberNSNCGSGSGSamber	1	0
ORF 318012	1	MSYLRLSVSWECGSGSGSamber	1	0
ORF 318013	1	MYNSVTHYRTDamberCGSGSGSamber	1	0
ORF 318014	1	MamberRLNHECKICGSGSGSamber	1	0
ORF 318015	1	MSLSamberRNFMGCGSGSGSamber	1	0
ORF 318016	1	MLDMVamberDILamberQCGSGSGSamber	1	0
ORF 318017	1	MCNYGCamberIYLLCGSGSGSamber	1	0
ORF 318018	1	MMIGMNKPIQACGSGSGSamber	1	0
ORF 318019	1	MTGRYDCKWIEECGSGSGSamber	1	0
ORF 318020	1	MVAVAamberVamberVTCGSGSGSamber	1	0
ORF 318021	1	MDVSopalTamberMamberQECGSGSGSamber	1	0
ORF 318022	1	MLALKLKMNQCGCGSGSGSamber	1	0
ORF 318023	1	MVDKMLTLamberAPCGSGSGSamber	1	0
ORF 318024	1	MSFINRRLKKGCGSGSGSamber	1	0
ORF 318025	1	MTHKVMKTNSCGSGSGSamber	1	0
ORF 318026	1	MNWVMFLRIRYTLCGSGSGSamber	1	0
ORF 318027	1	MCSYMTSMRKYamberCGSGSGSamber	1	0
ORF 318028	1	MYSNVYWRANSACGSGSGSamber	1	0
ORF 318029	1	MAHKEKSGYYPCGSGSGSamber	1	0
ORF 318030	1	MQLIPMHALYCGSGSGSamber	1	0
ORF 318031	1	MHTPTHRENSSSECGGGSGSamber	1	0
ORF 318032	1	MDSYRVLILCLRCGSGSGSamber	1	0
ORF 318033	1	MDFIamberLMTRSGLTCGSGSGSamber	1	0
ORF 318034	1	MHRCKSHTRRCGSGSGSamber	1	0
ORF 318035	1	MamberSRCDYDGamberCGSGSGSamber	1	0
ORF 318036	1	MERMRITKNQCGSGSGSamber	1	0
ORF 318037	1	MAAMLamberITSIFCGSGSGSamber	1	0
ORF 318038	1	MNYamberHWQamberPSCGSGSGSamber	1	0
ORF 318039	1	MMKMRDVTNNDCGSGSGSamber	1	0
ORF 318040	1	MFHVRLYEFISCGSGSGSamber	1	0
ORF 318041	1	MSDNAEHHLCDCGSGSGSamber	1	0
ORF 318042	1	MGMVVKVNIAPGCGSGSGSamber	1	0
ORF 318043	1	MGESHLYHEYRamberCGSGSGSamber	1	0
ORF 318044	1	MSVFLLDALWDLRCGSGSGSamber	1	0
ORF 318045	1	MCGLMFNNYLCGSGSGSamber	1	0
ORF 318046	1	MGYTCDGNPMHCGSGSGSamber	1	0
ORF 318047	1	MLYTIGLLIITCGSGSGSamber	1	0
ORF 318048	1	MTDLGQSNYNKCGSGSGSamber	1	0
ORF 318049	1	MSIRRVMVamberSVCGSGSGSamber	1	0
ORF 318050	1	MEDLRKAKIIRCGSGSGSamber	1	0
ORF 318051	1	MCWFTQCTWNamberRamberCGSGSGSamber	1	0
ORF 318052	1	MVMHVVIYINYCGSGSGSamber	1	0
ORF 318053	1	MVTVCamberLHRKESCGSGSGSamber	1	0
ORF 318054	1	MFAFVNKSVRKCGSGSGSamber	1	0
ORF 318055	1	MRSVKMamberFGYKCGSGSDSamber	1	0
ORF 318056	1	MPLEIGMRLKCGSGSGSamber	1	0
ORF 318057	1	MALPGWRIVSNKCGSGSGSamber	1	0
ORF 318058	1	MamberPTRKRWSVCGSGSGSamber	1	0
ORF 318059	1	MWLVMIYLPSSCGSGSGSamber	1	0
ORF 318060	1	MQQTVIVARSDNCGSGSGSamber	1	0
ORF 318061	1	MEHIGAGGAACGSGSGSamber	1	0
ORF 318062	1	MGRVGNDTLRRITCGSGSGSamber	1	0
ORF 318063	1	MDRSIWGWESSCGSGSGSamber	1	0
ORF 318064	1	MDNIIGLFLRLCGSGSGSamber	1	0
ORF 318065	1	MCSVTTWKNDamberYCGSGSGSamber	1	0
ORF 318066	1	MVLAGTWFANCGSGSGSamber	1	0
ORF 318067	1	MEQWSSDTamberGCGSGSGSamber	1	0
ORF 318068	1	MTNTDTRLEAMamberNCGSGSGSamber	1	0
ORF 318069	1	MLDGMHTERRamberCGSGSGSamber	1	0
ORF 318070	1	MQamberLRTSKPCGSGSGSamber	1	0
ORF 318071	1	MAQGLYALDYKCGSGSGSamber	1	0
ORF 318072	1	MLFLSDDWGNNCGSGSGSamber	1	0
ORF 318073	1	MPSLWFELRVMVGCGSGSGSamber	1	0
ORF 318074	1	MSYKQRCCNLFCGSGSGSamber	1	0
ORF 318075	1	MHEamberREYLYRRRCGSGSGSamber	1	0
ORF 318076	1	MKCTTNNIYMNCGSGSGSamber	1	0
ORF 318077	1	MMANWamberRSRamberCGSGSGSamber	1	0
ORF 318078	1	MSWMITFKDamberCGSGSGSamber	1	0
ORF 318079	1	MARSKLTERDFVCGSGSGSamber	1	0
ORF 318080	1	MTCSTMLLDLCGSGSGSamber	1	0
ORF 318081	1	MamberKFamberHSLMTRRCGSGSGSamber	1	0
ORF 318082	1	MPRLCERLCHRCGSGSGSamber	1	0
ORF 318083	1	MGamberRNRNAAYDHSCGSGSGSamber	1	0
ORF 318084	1	MESYFKKSLYGCGSGSGSamber	1	0
ORF 318085	1	MEQGLIRCDITDCGSGSGSamber	1	0
ORF 318086	1	MVNRKLCDEIamberSCGSGSGSamber	1	0
ORF 318087	1	MLLVKLLGTRYCGSGSGSamber	1	0
ORF 318088	1	MAYMRVNamberRLCGSGSGSamber	1	0
ORF 318089	1	MLSMDEIIGDPCGSGSGSamber	1	0
ORF 318090	1	MSNGNIIHSRDISCGSGSGSamber	1	0
ORF 318091	1	MGDTNDHLGRNCGSGSGSamber	1	0
ORF 318092	1	MSMVamberLILGRYVCGSGSGSamber	1	0
ORF 318093	1	MVTamberTRKTamberMCGSGSGSamber	1	0
ORF 318094	1	MSYSDamberSTGLSCGSGSGSamber	1	0
ORF 318095	1	MCLEVNKQYVSCGSGSGSamber	1	0
ORF 318096	1	MFEPNPVPHNCGSGSGSamber	1	0
ORF 318097	1	MWMINTMVDLACGSGSGSamber	1	0
ORF 318098	1	MWKYWYWLLANHHCGSGSGSamber	1	0
ORF 318099	1	MIWDTSWSAGCGSGSGSamber	1	0
ORF 318100	1	MLTDSGNRDYWCGSGSGSamber	1	0
ORF 318101	1	MLFKLCSRSGGCGSGSGSamber	1	0
ORF 318102	1	MGGGYSNLRSMCGSGSGSamber	1	0
ORF 318103	1	MDVHKPTGLFCGSGSGSamber	1	0
ORF 318104	1	MNEMCSVQQQCCGSGSGSamber	1	0
ORF 318105	1	MWVGICNIRNCGSGSGSamber	1	0
ORF 318106	1	MCPGFSIKSRCGSGSGSamber	1	0
ORF 318107	1	MSTRTKNSGDCGSGSGSamber	1	0
ORF 318108	1	MCACCGYIDVCCGSGSGSamber	1	0
ORF 318109	1	MTARESMLNSCGSGSGSamber	1	0
ORF 318110	1	MGWALYHVamberamberVYCGSGSGSamber	1	0
ORF 318111	1	MMAISYKTGCANCGSGSGSamber	1	0
ORF 318112	1	MRIGSYVWCEHCGSGSGSamber	1	0
ORF 318113	1	MVNEQNFRIIWARCGSGSGSamber	1	0
ORF 318114	1	MVKYHRLLYNVTCGSGSGSamber	1	0
ORF 318115	1	MGKSMCSGLVYGHCGSGSGSamber	1	0
ORF 318116	1	MSWRQSVSSMFCGSGSGSamber	1	0
ORF 318117	1	MYDRVASHEACSACGSDSGSamber	1	0
ORF 318118	1	MCRSGRNTamberSDCGSGSGSamber	1	0
ORF 318119	1	MGATCLAamberTNDCGSGSGSamber	1	0
ORF 318120	1	MAHSAPDMCNCGSGSGSamber	1	0
ORF 318121	1	MWTamberYSSECGSTCGSGSGSamber	1	0
ORF 318122	1	MIFSamberSDISHGCGSGSGSamber	1	0
ORF 318123	1	MSIVRRLCKTRCGSGSGSamber	1	0
ORF 318124	1	MWAWHIALILVHCGSGSGSamber	1	0
ORF 318125	1	MTVRMYVYGFCGSGSGSamber	1	0
ORF 318126	1	MDRCMMCLQCLDCGSGSGSamber	1	0
ORF 318127	1	MLYIPLPGQNGLCGSGSGSamber	1	0
ORF 318128	1	MSRGSLYSKEYCGSGSGSamber	1	0
ORF 318129	1	MRQHTEIDHDCGSGSGSamber	1	0
ORF 318130	1	MVMNMDPamberLVDDCGSGSGSamber	1	0
ORF 318131	1	MLNGNYVLYVDCGSGSGSamber	1	0
ORF 318132	1	MGSRTADKamberNCGSGSGSamber	1	0
ORF 318133	1	MFTVCTKDNELECGSGSGSamber	1	0
ORF 318134	1	MLLMWNIDamberNHCGSGSGSamber	1	0
ORF 318135	1	MFVAQRTYAKCGSGSGSamber	1	0
ORF 318136	1	MCEKNAVNSLLSYCGSGSGSamber	1	0
ORF 318137	1	MRIEAAWCDVCGSGSGSamber	1	0
ORF 318138	1	MamberNDGENYCGSGSGSamber	1	0
ORF 318139	1	MLMVamberCIPDTWICGSGSGSamber	1	0
ORF 318140	1	MCCCGIMKGVCGSGSGSamber	1	0
ORF 318141	1	MPCTRSLYNamberCGSGSGSamber	1	0
ORF 318142	1	MICPMPamberSHLDMCGSGSGSamber	1	0
ORF 318143	1	MLIRSRFSDIQLCGSGSGSamber	1	0
ORF 318144	1	MRENTGLGNCGSGSGSamber	1	0
ORF 318145	1	MVDVETFKAYRCGSGSamber	1	0
ORF 318146	1	MTVEDVPAKNDCGSGSGSamber	1	0
ORF 318147	1	MNRIGTPNSTVMCGSGSGSamber	1	0
ORF 318148	1	MWamberPRIVSWDNECGSGSGSamber	1	0
ORF 318149	1	MLLRYTIDTamberVFCGSGSGSamber	1	0
ORF 318150	1	MYWTSFDCRSCGSGSGSamber	1	0
ORF 318151	1	MDIFRNKLSQICGSGSGSamber	1	0
ORF 318152	1	MSKTDLamberASVCGSGSGSamber	1	0
ORF 318153	1	MFYVSDLYYLRDCGSGSGSamber	1	0
ORF 318154	1	MDVYFSIALVKWCGSGSGSamber	1	0
ORF 318155	1	MWGSPVCEAMEKCGSGSGSamber	1	0
ORF 318156	1	MRYVYFVEELCGSGSGSamber	1	0
ORF 318157	1	MGGNRAALQMFAVCGSGSGSamber	1	0
ORF 318158	1	MNYIMLamberIWLCGSGSGSamber	1	0
ORF 318159	1	MENamberSCGKMGRLCGSGSGSamber	1	0
ORF 318160	1	MVMVARamberVSACGSGSGSamber	1	0
ORF 318161	1	MVSIRNSVTECCGSGSGSamber	1	0
ORF 318162	1	MENAMFYMIFYNCGSGSGSamber	1	0
ORF 318163	1	MVFGLYDQVWPCGSGSGSamber	1	0
ORF 318164	1	MLIRRRFSDIQLCGSGSGSamber	1	0
ORF 318165	1	MAYGYYFVCRLVCGSGSGSamber	1	0
ORF 318166	1	MCIRAVCNANVDCGSGSGSamber	1	0
ORF 318167	1	MIMIPSTHTDCGSGSGSamber	1	0
ORF 318168	1	MKDSHSVTSADSCGSGSGSamber	1	0
ORF 318169	1	MWVVECDMYKLCGSGSGSamber	1	0
ORF 318170	1	MMWYIRSMRSAWCGSGSGSamber	1	0
ORF 318171	1	MGERNPDESLCCGSGSGSamber	1	0
ORF 318172	1	MHVSVQKGSVCGSGSGSamber	1	0
ORF 318173	1	MAGTRQYTTNCGSGSGSamber	1	0
ORF 318174	1	MNWFLFFRHSDKDCGSGSGSamber	1	0
ORF 318175	1	MSYTRAHVAVWCGSGSGSamber	1	0
ORF 318176	1	MGamberLRFLSDHGCGSGSGSamber	1	0
ORF 318177	1	MCRLFLAFVTWDCGSGSGSamber	1	0
ORF 318178	1	MLRIYRRGFAGCGSGSGSamber	1	0
ORF 318179	1	MKFTQKRIEHYCGSGSGSamber	1	0
ORF 318180	1	MIYSSGamberYPNCGSGSGSamber	1	0
ORF 318181	1	MSESAAKHRKLCGSGSGSamber	1	0
ORF 318182	1	MIVSamberRSKLVCGSGSGSamber	1	0
ORF 318183	1	MVSHRRSIDKMCGSGSGSamber	1	0
ORF 318184	1	MSLRQGTTEFRCGSGSGSamber	1	0
ORF 318185	1	MGamberPamberRNEKKNCGSGSGSamber	1	0
ORF 318186	1	MSamberTKFRSVIPCGSGSGSamber	1	0
ORF 318187	1	MQAamberINamberAEamberamberPCGSGSGSamber	1	0
ORF 318188	1	MFPYTLGVWKCGSGSGSamber	1	0
ORF 318189	1	MIDSNDMMVKLCGSGSGSamber	1	0
ORF 318190	1	MRRRKamberNYLSEDCGSGSGSamber	1	0
ORF 318191	1	MSFASSTSDRNMCGSGSGSamber	1	0
ORF 318192	1	MMDRYQMKMTamberCGSGSGSamber	1	0
ORF 318193	1	MLFHHVAENNCGSGSGSamber	1	0
ORF 318194	1	MGKKELLSRYCGSGSGSamber	1	0
ORF 318195	1	MVKAGLWYACDCGSGSGSamber	1	0
ORF 318196	1	MRVDVYLNPRCGSGSGSamber	1	0
ORF 318197	1	MCHPNSMVKTGVCGSGSGSamber	1	0
ORF 318198	1	MSRLEFMRCDNGNCGSGSGSamber	1	0
ORF 318199	1	MRGVRIDRGPFYNCGSGSGSamber	1	0
ORF 318200	1	MNDRGamberMAVKEMCGSGSGSamber	1	0
ORF 318201	1	MGNSCDINGQCGSGSGSamber	1	0
ORF 318202	1	MSYASWCRSWHRCGSGSGSamber	1	0
ORF 318203	1	MELVILITAYHCGSGSGSamber	1	0
ORF 318204	1	MGIYVCDDGDASCGSGSGSamber	1	0
ORF 318205	1	MLELMANHQPPGRCGSGSGSamber	1	0
ORF 318206	1	MHSHLYGKKELFCGSGSGSamber	1	0
ORF 318207	1	MQFRTGMSGLACGSGSGSamber	1	0
ORF 318208	1	MSRGGYGTSVCGSGSGSamber	1	0
ORF 318209	1	MFDPMFKAECNECGSGSGSamber	1	0
ORF 318210	1	MLSRIDMDCGQCGSGSGSamber	1	0
ORF 318211	1	MLDLGHEGRTACGSGSGSamber	1	0
ORF 318212	1	MTHRamberLEGamberWCGSGSGSamber	1	0
ORF 318213	1	MDRPLNRVLTCGSGSGSamber	1	0
ORF 318214	1	MYamberPSRCAamberATCGSGSGSamber	1	0
ORF 318215	1	MamberAGMASMHFCGSGSGSamber	1	0
ORF 318216	1	MDNYRamberDTRSGCGSGSGSamber	1	0
ORF 318217	1	MRVRVamberYKIICGSGSGSamber	1	0
ORF 318218	1	MamberKamberARYRIMNLCGSGSGSamber	1	0
ORF 318219	1	MamberIYSRTHLLCGSGSGSamber	1	0
ORF 318220	1	MSGMHVDQLKTCGSGSGSamber	1	0
ORF 318221	1	MCTEGDLTIHCGSGSGSamber	1	0
ORF 318222	1	MMHWSAQGATRCGSGSGSamber	1	0
ORF 318223	1	MWSMRamberYLSSCGSGSGSamber	1	0
ORF 318224	1	MRSFMDRQCCCGSGSGSamber	1	0
ORF 318225	1	MDGTMTPEKDENCGSGSGSamber	1	0
ORF 318226	1	MIWMSDMSRVVFCGSGSGSamber	1	0
ORF 318227	1	MYRTVSTASSDCGSGSGSamber	1	0
ORF 318228	1	MTFMQKRSLLCGSGSGSamber	1	0
ORF 318229	1	MSTTWYSYCPWICGSGSGSamber	1	0
ORF 318230	1	MLYKRFRYRINCGSGSGSamber	1	0
ORF 318231	1	MSLGFEYSSRCGSGSGSamber	1	0
ORF 318232	1	MRLCNWPKNYIYQCGSGSGSamber	1	0
ORF 318233	1	MVSDRNTERVYCGSGSGSamber	1	0
ORF 318234	1	MCRSDTTNKTVCGSGSGSamber	1	0
ORF 318235	1	MSIKHamberFQamberKICGSGSGSamber	1	0
ORF 318236	1	MLPNFRAKYKMGCGSGSGSamber	1	0
ORF 318237	1	MAHKRHDHTHMICGSGSGSamber	1	0
ORF 318238	1	MQGKNTNYamberTMICGSGSGSamber	1	0
ORF 318239	1	MLSPMLAKEamberCRCGSGSGSamber	1	0
ORF 318240	1	MYLKLYGGLNACGSGSGSamber	1	0
ORF 318241	1	MSMMSANNWNamberTDCGSGSGSamber	1	0
ORF 318242	1	MSHWRIRDSDACGSGSGSamber	1	0
ORF 318243	1	MNCHMSGEDTLRSCGSGSGSamber	1	0
ORF 318244	1	MNPDGAYAAECGSGSGSamber	1	0
ORF 318245	1	MYSIICLRLSCGSGSGSamber	1	0
ORF 318246	1	MLCIRWMHNYRCGSGSGSamber	1	0
ORF 318247	1	MFCTVVMSECLCGSGSGSamber	1	0
ORF 318248	1	MMDAamberQDKSACGSGSGSamber	1	0
ORF 318249	1	MLERVQIamberMRKLSCGSGSGSamber	1	0
ORF 318250	1	MSDGDKRYLDDCGSGSGSamber	1	0
ORF 318251	1	MLAAISRQRMHPNCGSGSGSamber	1	0
ORF 318252	1	MLPCPAVDSNSNCGSSSGSamber	1	0
ORF 318253	1	MLRDMITLHWYCGSGSGSamber	1	0
ORF 318254	1	MKTRALLFAGDCGSGSGSamber	1	0
ORF 318255	1	MGLPKamberTGYILFCGSSSGSamber	1	0
ORF 318256	1	MSRGVPVNTDSCGSGSGSamber	1	0
ORF 318257	1	MLLSYWHLWGMDCGSGSGSamber	1	0
ORF 318258	1	MNSERDVRRYSCGSGSGSamber	1	0
ORF 318259	1	MMWFVVWSLRCGSGSGSamber	1	0
ORF 318260	1	MSHYDTDLSECGSGSGSamber	1	0
ORF 318261	1	MamberNVDRKLamberWWCGSGSGSamber	1	0
ORF 318262	1	MTSTFCNAGSCGSGSGSamber	1	0
ORF 318263	1	MLNNLINAPYCGSGSGSamber	1	0
ORF 318264	1	MAGDHGIKIGSCGSGSGSamber	1	0
ORF 318265	1	MVDGMNRESamberCRCGSGSGSamber	1	0
ORF 318266	1	MSLGNVFYamberLNCGSGSGSamber	1	0
ORF 318267	1	MRDCSVRamberCTCGSGSGSamber	1	0
ORF 318268	1	MMPTSEGYGNVVTCGSGSGSamber	1	0
ORF 318269	1	MWVSDIQQMDCGSGSGSamber	1	0
ORF 318270	1	MKVYNSKRSLCGSGSGSamber	1	0
ORF 318271	1	MNNLTSSGNRHCGSGSGSamber	1	0
ORF 318272	1	MVPamberDARVNMHCGSGSGSamber	1	0
ORF 318273	1	MFamberEKLFamberPKICGSGSGSamber	1	0
ORF 318274	1	MGCNGSSDEHFCGSGSGSamber	1	0
ORF 318275	1	MRICGEMWDWRRCGSGSGSamber	1	0
ORF 318276	1	MCRIRNREFMSCGSGSGSamber	1	0
ORF 318277	1	MAYamberLYDQGTINCGSGSGSamber	1	0
ORF 318278	1	MICSTWamberRFDYPCGSGSGSamber	1	0
ORF 318279	1	MamberamberYDSARRYMCGSGSGSamber	1	0
ORF 318280	1	MNPSSEKGVSKKCGSGSGSamber	1	0
ORF 318281	1	MILAAISSHSCGSGSGSamber	1	0
ORF 318282	1	MSLCSYRGVNFMCGSGSGSamber	1	0
ORF 318283	1	MLNWYQYDCRVCGSGSGSamber	1	0
ORF 318284	1	MDPADKTamberFSLKCGSGSGSamber	1	0
ORF 318285	1	MAKATISMITSCGSGSGSamber	1	0
ORF 318286	1	MYSQTamberKRKIICGSGSGSamber	1	0
ORF 318287	1	MVARAKYGMLVDYCGSGSGSamber	1	0
ORF 318288	1	MRDGMTDNLTLICGSGSGSamber	1	0
ORF 318289	1	MSGPNWNHNNSCGSGSGSamber	1	0
ORF 318290	1	MKTKFYDRWamberYCGSGSGSamber	1	0
ORF 318291	1	MWTTWHFNSamberCGSGSamber	1	0
ORF 318292	1	MSRSIGILRICFFCGSGSGSamber	1	0
ORF 318293	1	MTVVAVRTVTSCGSGSGSamber	1	0
ORF 318294	1	MDRRQYILRNQMCGSGSGSamber	1	0
ORF 318295	1	MYMERSSNPHCGSGSGSamber	1	0
ORF 318296	1	MQRPSTKTRKWCGSGSGSamber	1	0
ORF 318297	1	MVLSNCRVFDTVCGSGSGSamber	1	0
ORF 318298	1	MLLESLTamberDLCGSGSGSamber	1	0
ORF 318299	1	MSNTYPGMDLLACGSGSGSamber	1	0
ORF 318300	1	MDamberACCRSVASSCGSGSGSamber	1	0
ORF 318301	1	MVFHVHFMKCWCKCGSGSGSamber	1	0
ORF 318302	1	MICKLTRILLCGSGSGSamber	1	0
ORF 318303	1	MVVCHWIDLECGSGSGSamber	1	0
ORF 318304	1	MKamberVIRAANLIFCGSGSGSamber	1	0
ORF 318305	1	MRGARQRVREMSCGSGSGSamber	1	0
ORF 318306	1	MDDCEMVIAECGSGSGSamber	1	0
ORF 318307	1	MNGFNIKSDVILCGSGSGSamber	1	0
ORF 318308	1	MDKIGVIPINWEKCGSGSGSamber	1	0
ORF 318309	1	MLCKLVRNSTCGSGSGSamber	1	0
ORF 318310	1	MRFYQIRDVNDCGSGSGSamber	1	0
ORF 318311	1	MNSHQLamberDPYWTCGSGSGSamber	1	0
ORF 318312	1	MSGMWSMNAVLCGSGSGSamber	1	0
ORF 318313	1	MLamberQETIIMTLNCGSGSGSamber	1	0
ORF 318314	1	MIDRPWNELYNCGSGSGSamber	1	0
ORF 318315	1	MYPKRSSSKFFCGSGSGSamber	1	0
ORF 318316	1	MCLRVNACSCHECGSGSGSamber	1	0
ORF 318317	1	MYMTWRNKHETCGSGSGSamber	1	0
ORF 318318	1	MMNSFSAGPMCGSGSGSamber	1	0
ORF 318319	1	MKEQMPLVNKDDCGSGSGSamber	1	0
ORF 318320	1	MWPVQSRSETSYCGSGSGSamber	1	0
ORF 318321	1	MMamberQYGNVGKCGSGSGSamber	1	0
ORF 318322	1	MMYLCDIWPRLCGSGSGSamber	1	0
ORF 318323	1	MKNFPTYLMMQCGSGSGSamber	1	0
ORF 318324	1	MRAHDDRQCERYCGSGSGSamber	1	0
ORF 318325	1	MNERNSLAVTDSCGSGSGSamber	1	0
ORF 318326	1	MYGDVMNLYGSVCGSGSGSamber	1	0
ORF 318327	1	MGSKQKNCCALHCGSGSGSamber	1	0
ORF 318328	1	MPTNITSILHHCGSGSGSamber	1	0
ORF 318329	1	MSTPEGSDSYCGSGSGSamber	1	0
ORF 318330	1	METGAamberAIVRICGSGSGSamber	1	0
ORF 318331	1	MNSVLYRIYILRCGSGSGSamber	1	0
ORF 318332	1	MTFRIGHKSYCGSGSGSamber	1	0
ORF 318333	1	MIMVRFLVSCGSGSGSamber	1	0
ORF 318334	1	MLRNRIGGNGNCGSGSGSamber	1	0
ORF 318335	1	MRMLMRSTRPNCGSGSGSamber	1	0
ORF 318336	1	MamberCVDINSAHKCGSGSGSamber	1	0
ORF 318337	1	MWVVLALCRIFACGSGSGSamber	1	0
ORF 318338	1	MHLPLTPYVLKKCGSGSGSamber	1	0
ORF 318339	1	MCCEQLNMKQCGSGSGSamber	1	0
ORF 318340	1	MGKLTYRKSSHKCGSGSGSamber	1	0
ORF 318341	1	MamberIRNPLHamberTCGSGSGSamber	1	0
ORF 318342	1	MTNNVTamberQSIRCCGSGSGSamber	1	0
ORF 318343	1	MNRAKVVAFGCGSGSGSamber	1	0
ORF 318344	1	MSPVKRWYSLCGSGSGSamber	1	0
ORF 318345	1	MRTamberVSEMDMCGSGSGSamber	1	0
ORF 318346	1	MQPESLNHMNCGSGSGSamber	1	0
ORF 318347	1	MANEYGLLDSVWCGSGSGSamber	1	0
ORF 318348	1	MRMSLQPNKHCKICGSGSGSamber	1	0
ORF 318349	1	MVWDREHVSPICGSGSGSamber	1	0
ORF 318350	1	MEFDSRVYLCMCGSGSGSamber	1	0
ORF 318351	1	MCVYHEamberamberRSYCGSGSGSamber	1	0
ORF 318352	1	MFRFPKDYAHEIMCGSGSGSamber	1	0
ORF 318353	1	MADVGNYDISDCGSGSGSamber	1	0
ORF 318354	1	MTWVDRSTRETICGSGSGSamber	1	0
ORF 318355	1	MMRCKVNHamberPVCGSGSGSamber	1	0
ORF 318356	1	MMMGLTWSKRAGCGSSSGSamber	1	0
ORF 318357	1	MDNPRSRSSKRCGSGSGSamber	1	0
ORF 318358	1	MLGAKLPLCSCGSGSGSamber	1	0
ORF 318359	1	MLYIPDFAYHFWCGSGSGSamber	1	0
ORF 318360	1	MWGDSALDLGLCGSGSGSamber	1	0
ORF 318361	1	MAASILWERSEVCGSGSGSamber	1	0
ORF 318362	1	MEGSVLLGNTLCGSGSGSamber	1	0
ORF 318363	1	MWAHTRFYTSCGSGSGSamber	1	0
ORF 318364	1	MLSGHSSMWSNCGSGSGSamber	1	0
ORF 318365	1	MHEHPRamberRKWTCGSGSGSamber	1	0
ORF 318366	1	MMWLRIRYLHNCGSGSGSamber	1	0
ORF 318367	1	MALGQFINamberSCGSGSGSamber	1	0
ORF 318368	1	MNVALNKDWACGSGSGSamber	1	0
ORF 318369	1	MLAVNAFMYSNCGSGSGSamber	1	0
ORF 318370	1	MNTGTGQSMVVCGSGSGSamber	1	0
ORF 318371	1	MNIWHETGADCGSGSGSamber	1	0
ORF 318372	1	MGKSTRASHFQHVCGSGSGSamber	1	0
ORF 318373	1	MTVAHRCICVDICGSGSGSamber	1	0
ORF 318374	1	MFVLVNHCSMCGSGSGSamber	1	0
ORF 318375	1	MAGamberCGNENDCSCGSGSGSamber	1	0
ORF 318376	1	MPCFMRANRLLCGSGSGSamber	1	0
ORF 318377	1	MSSSMamberWCKCLCGSGSGSamber	1	0
ORF 318378	1	MRGopalVSYCGSGSGSamber	1	0
ORF 318379	1	MamberIPCDGASWCGSGSGSamber	1	0
ORF 318380	1	MLLLTQKSWAICGSGSGSamber	1	0
ORF 318381	1	MVYSYRLNCRNLCGSGSGSamber	1	0
ORF 318382	1	MICSLRLERDVSVCGSGSGSamber	1	0
ORF 318383	1	MMTSWKPDVQSCGSGSGSamber	1	0
ORF 318384	1	MGWTQSSLLECGSGSGSamber	1	0
ORF 318385	1	MAAFWMCINSTQCGSGSGSamber	1	0
ORF 318386	1	MKPWTamberCCIRCGSGSGSamber	1	0
ORF 318387	1	MKLFSRTTSICGSGSGSamber	1	0
ORF 318388	1	MSAFKCTKTRamberWNCGSGSGSamber	1	0
ORF 318389	1	MVDRMCTDWTVPCGSGSGSamber	1	0
ORF 318390	1	MVLGamberYEFNVSCGSGSGSamber	1	0
ORF 318391	1	MRFCCARENWMCGSGSGSamber	1	0
ORF 318392	1	MIGMLSLGIWACGSGSGSamber	1	0
ORF 318393	1	MWVTMFKSRWNCGSGSGSamber	1	0
ORF 318394	1	MFDamberVCKMRLPCGSGSGSamber	1	0
ORF 318395	1	MCTSFCFSYKACGSGSGSamber	1	0
ORF 318396	1	MCamberTGNMDFSLCGSGSGSamber	1	0
ORF 318397	1	MEHWYLWRTVMGCGSGSGSamber	1	0
ORF 318398	1	MTITIKTVIRKDCGSGSGSamber	1	0
ORF 318399	1	MMHIWSVLRVRLCGSGSGSamber	1	0
ORF 318400	1	MTYPCGTQFVFDCGSGSGSamber	1	0
ORF 318401	1	MGPYVWamberDHLLMSCGSGSGSamber	1	0
ORF 318402	1	MDDKPSYSamberIAYCGSGSGSamber	1	0
ORF 318403	1	MCLPSFRATamberDCGSGSGSamber	1	0
ORF 318404	1	MYYRSVRamberLRRCCGSGSGSamber	1	0
ORF 318405	1	MFEPTASRMCCGSGSGSamber	1	0
ORF 318406	1	MRRHSVKYDSCGSGSGSamber	1	0
ORF 318407	1	MVPamberFYRPMENMCGSGSGSamber	1	0
ORF 318408	1	MTTRSNRSLRYCGSGSGSamber	1	0
ORF 318409	1	MTIVKNNLEPSCGSGSGSamber	1	0
ORF 318410	1	MADEEPDIFNNCGSGSGSamber	1	0
ORF 318411	1	MFAQCYTENTYYQCGSGSGSamber	1	0
ORF 318412	1	MLNTLRamberMKRCGSGSGSamber	1	0
ORF 318413	1	MTAGTQQGVamberTCGSGSGSamber	1	0
ORF 318414	1	MMVVQFELIRRCGSGSGSamber	1	0
ORF 318415	1	MVSEWKSSNCCGSGSGSamber	1	0
ORF 318416	1	MRSISVVYMSCCGSGSGSamber	1	0
ORF 318417	1	MSWLITNKGNMVNCGSGSGSamber	1	0
ORF 318418	1	MMLHEITPNVCGSGSGSamber	1	0
ORF 318419	1	MELMYMTHECVQCGSGSGSamber	1	0
ORF 318420	1	MSCLLSIPVSCGSGSGSamber	1	0
ORF 318421	1	MAamberNSEILAAVDNCGSGSGSamber	1	0
ORF 318422	1	MYMDRAYTKWDCGSGSGSamber	1	0
ORF 318423	1	MSETMQWTLNKCGSGSGSamber	1	0
ORF 318424	1	MNHTDDNamberLFCGSGSGSamber	1	0
ORF 318425	1	MWLMEMRGHCLNCGSGSGSamber	1	0
ORF 318426	1	MTTFAIKIASCGSGSGSamber	1	0
ORF 318427	1	MVamberMRHLNTPNCGSGSGSamber	1	0
ORF 318428	1	MRDamberDSVYTVDCGSGSGSamber	1	0
ORF 318429	1	MDKTLWTRNTCGSGSGSamber	1	0
ORF 318430	1	MRamberPKANGMIVamberSCGSGSGSamber	1	0
ORF 318431	1	MLamberRSFQESIECGSGSGSamber	1	0
ORF 318432	1	MVamberHGRDVYHQCGSGSGSamber	1	0
ORF 318433	1	MVLNEGKSSKECGSGSamber	1	0
ORF 318434	1	MTVARRPYamberMCGSGSGSamber	1	0
ORF 318435	1	MNVRLHVDINMCGSGSGSamber	1	0
ORF 318436	1	MEDVVATWVFVCCGSGSGSamber	1	0
ORF 318437	1	MLNVVKWAYSMLYCGSGSGSamber	1	0
ORF 318438	1	MPTVAVGHIIWVLCGSGSGSamber	1	0
ORF 318439	1	MQQFTAFMTAGSCGSGSGSamber	1	0
ORF 318440	1	MYPYVamberKARRamberSACGSGSGSamber	1	0
ORF 318441	1	MVYPTYSIFWECGSGSGSamber	1	0
ORF 318442	1	MWMVSILMRKMPCGSGSGSamber	1	0
ORF 318443	1	MCCYRVDVLFLCGSGSGSamber	1	0
ORF 318444	1	MRNWNWQYVHLCGSGSGSamber	1	0
ORF 318445	1	MWLGWTSYHKRSCGSGSGSamber	1	0
ORF 318446	1	MCVRKRCRKPLCGSGSGSamber	1	0
ORF 318447	1	MMLHPPKSIREFCGSGSGSamber	1	0
ORF 318448	1	MKDLATVIISILCGSGSGSamber	1	0
ORF 318449	1	MHGCSHNSDIWGCGSGSGSamber	1	0
ORF 318450	1	MNDHIYRamberamberFCGSGSGSamber	1	0
ORF 318451	1	MASTRLIamberKSCSSGSGSamber	1	0
ORF 318452	1	MTSARPGamberILPKCGSGSGSamber	1	0
ORF 318453	1	MSPKTREGTVVCGSGSGSamber	1	0
ORF 318454	1	MKGTIITLFMSCGSGSGSamber	1	0
ORF 318455	1	MFKLVSWAQQKKCGSGSGSamber	1	0
ORF 318456	1	MVANNENTESCGSGSGSamber	1	0
ORF 318457	1	MLQRKTLYMIRKCGSGSGSamber	1	0
ORF 318458	1	MLYGCRFEVMWLRCGSGSGSamber	1	0
ORF 318459	1	MFCITRMRGSACGSGSGSamber	1	0
ORF 318460	1	MMCLSAQMFLNVCGSGSGSamber	1	0
ORF 318461	1	MYQSSDDLEFSKHCGSGSGSamber	1	0
ORF 318462	1	MKFamberLWPYKWCCGSGSGSamber	1	0
ORF 318463	1	MMLVSAYTVWRMPCGSGSGSamber	1	0
ORF 318464	1	MWYRIHPDTDCGSGSGSamber	1	0
ORF 318465	1	MESELRPYLCamberCGSGSGSamber	1	0
ORF 318466	1	MVKYSYLVVNMCGSGSGSamber	1	0
ORF 318467	1	MYSKCPDNSDCGSGSGSamber	1	0
ORF 318468	1	MEHSIEKMNamberIFMCGSGSGSamber	1	0
ORF 318469	1	MSNamberRIDERNKCGSGSGSamber	1	0
ORF 318470	1	MSFYQGLRNDCGSGSGSamber	1	0
ORF 318471	1	MSGIRamberDRWLNMCGSGSGSamber	1	0
ORF 318472	1	MKWPQWNLNKCGSGSGSamber	1	0
ORF 318473	1	MRSTHPYFRSRCGSGSGSamber	1	0
ORF 318474	1	MWCVLTLVYNNCGSGSGSamber	1	0
ORF 318475	1	MNGHamberDTFRCITCGSGSGSamber	1	0
ORF 318476	1	MGNQKGDGLICGCGSGSGSamber	1	0
ORF 318477	1	MYTRVNTIGHCGSGSGSamber	1	0
ORF 318478	1	MLEDPVTCGSGSGSamber	1	0
ORF 318479	1	MNSSGMIFVRCGSGSGSamber	1	0
ORF 318480	1	MVRKLNYFEIamberamberICGSGSGSamber	1	0
ORF 318481	1	MFARRWCSSTCGSGSGSamber	1	0
ORF 318482	1	MRMHTCIAIDCGSGSGSamber	1	0
ORF 318483	1	MVAATISFRACGSGSGSamber	1	0
ORF 318484	1	MPRRamberLLDNVCGSGSGSamber	1	0
ORF 318485	1	MLDSamberIWQSCGSGSGSamber	1	0
ORF 318486	1	MSGDRAEIIamberRamberCGSGSGSamber	1	0
ORF 318487	1	MEGNWSIVADSCGSGSGSamber	1	0
ORF 318488	1	MRSPTMGIFWSCGSGSGSamber	1	0
ORF 318489	1	MWKRKCVVNCCGSGSGSamber	1	0
ORF 318490	1	MYKLamberAAQMMSHCGSGSGSamber	1	0
ORF 318491	1	MMAYKKRSPQCGSGSGSamber	1	0
ORF 318492	1	MVLRKDSVLYMCCGSGSGSamber	1	0
ORF 318493	1	MLTNNVQKGFSMSCGSGSGSamber	1	0
ORF 318494	1	MMTRYMHHFKTNCGSGSGSamber	1	0
ORF 318495	1	MSVYVQGDMECCGSGSGSamber	1	0
ORF 318496	1	MVTMamberKLLTDGRCGSGSGSamber	1	0
ORF 318497	1	MLWEQWEamberYHNCGSGSGSamber	1	0
ORF 318498	1	MHNLYMVSFVSNDCGSGSGSamber	1	0
ORF 318499	1	MESYVEIKLWCGSGSGSamber	1	0
ORF 318500	1	MSGVRELARHIRCGSGSGSamber	1	0
ORF 318501	1	MCAYLamberWSSQEKCGSGSGSamber	1	0
ORF 318502	1	MCCCWSIAFamberCGSGSGSamber	1	0
ORF 318503	1	MDGPLREMRRCGSGSGSamber	1	0
ORF 318504	1	MGLamberNFHRFDFTCGSGSGSamber	1	0
ORF 318505	1	MLCCPYPKWCGCGSGSGSamber	1	0
ORF 318506	1	MDPERTHLIFCGSGSGSamber	1	0
ORF 318507	1	MSYKRFDMLCGSGSGSamber	1	0
ORF 318508	1	MHamberAWQTLRMNMYCGSGSGSamber	1	0
ORF 318509	1	MNSFGISIRVCGSGSGSamber	1	0
ORF 318510	1	MWAHRPWQamberVTCGSGSGSamber	1	0
ORF 318511	1	MVDWSLYDMNSCGSGSGSamber	1	0
ORF 318512	1	MTLNAMSNTKGKCGSGSGSamber	1	0
ORF 318513	1	MGKamberGSKHNGECGSGSGSamber	1	0
ORF 318514	1	MVIAMSKKCKICGSGSGSamber	1	0
ORF 318515	1	MVRNIRTSCCTKHCGSGSGSamber	1	0
ORF 318516	1	MNRSDHYMPYPGDCGSGSGSamber	1	0
ORF 318517	1	MSGHTQHWSSWWCGSGSGSamber	1	0
ORF 318518	1	MSVGTFRSRICGSGSGSamber	1	0
ORF 318519	1	MWSRSNLHETSCGSGSGSamber	1	0
ORF 318520	1	MLCRRNSHDLCGSGSGSamber	1	0
ORF 318521	1	MamberLSQPNGLLFCGSGSGSamber	1	0
ORF 318522	1	MCAKSFMHTVSACGSGSGSamber	1	0
ORF 318523	1	MVGYFHCESVamberCGSGSGSamber	1	0
ORF 318524	1	MCRWEYWNKTSKCGSGSGSamber	1	0
ORF 318525	1	MSLNLNamberamberLQEGCGSGSGSamber	1	0
ORF 318526	1	MYAESIRACSCGSGSGSamber	1	0
ORF 318527	1	MamberDCGVCGEHSYCGSGSGSamber	1	0
ORF 318528	1	MDKVLamberSMNNFCGSGSGSamber	1	0
ORF 318529	1	MDSIDISDIYACGSGSGSamber	1	0
ORF 318530	1	MYLGDSASMamberYTCGSGSGSamber	1	0
ORF 318531	1	MKYIamberDSYYASCGSGSGSamber	1	0
ORF 318532	1	MamberMHVWHSVRRNCGSGSGSamber	1	0
ORF 318533	1	MDGLLGAGINGCGSGSGSamber	1	0
ORF 318534	1	MYAINRLNIQGCGSGSGSamber	1	0
ORF 318535	1	MRNPDVSRamberVKCGSGSGSamber	1	0
ORF 318536	1	MRTRDASPamberELCGSGSGSamber	1	0
ORF 318537	1	MSFGPYIFEamberWCGSGSGSamber	1	0
ORF 318538	1	MKEDKRRHDSGCGSGSGSamber	1	0
ORF 318539	1	MRRGALTSQKamberSCGSGSGSamber	1	0
ORF 318540	1	MAGamberMQRHGQNMCGSGSGSamber	1	0
ORF 318541	1	MAKSCSYYGGCGSGSGSamber	1	0
ORF 318542	1	MCYVLFENSDNECGSGSGSamber	1	0
ORF 318543	1	MEGSFFNIVCLTRCGSGSGSamber	1	0
ORF 318544	1	MLHDWHTGVLRCGSGSGSamber	1	0
ORF 318545	1	MNWLIFVLELFCGSGSGSamber	1	0
ORF 318546	1	MHLLSNDTGCCGSGSGSamber	1	0
ORF 318547	1	MRIamberLRNCDNTCGSGSGSamber	1	0
ORF 318548	1	MNVIEVTHDFCCGSGSGSamber	1	0
ORF 318549	1	MHRDEVVTRTCCGSGSGSamber	1	0
ORF 318550	1	MYVADVFMMCCGSGSGSamber	1	0
ORF 318551	1	MDPLTSVYMVNVCGSGSGSamber	1	0
ORF 318552	1	MRVCELTDSQACGSGSGSamber	1	0
ORF 318553	1	MDTLEVYVVPCIYCGSGSGSamber	1	0
ORF 318554	1	MAamberRILKNGDCGSGSGSamber	1	0
ORF 318555	1	MRGAQNSESNCGSGSGSamber	1	0
ORF 318556	1	MSPKSVTISKQVCGSGSamber	1	0
ORF 318557	1	MSASKANDDDESCGSGSGSamber	1	0
ORF 318558	1	MDLKYCSRYIFVCGSGSGSamber	1	0
ORF 318559	1	MGQDISVKCWRDCGSGSGSamber	1	0
ORF 318560	1	MTGMLVLLNFCGSGSGSamber	1	0
ORF 318561	1	MEMVYNTVRITNDCGSGSGSamber	1	0
ORF 318562	1	MYGPNSVamberSamberIGYCGSGSGSamber	1	0
ORF 318563	1	MPVRDCNamberLCICGSGSGSamber	1	0
ORF 318564	1	MRYGVTDCGSGSGSamber	1	0
ORF 318565	1	MKCDGIDVTVCGSGSGSamber	1	0
ORF 318566	1	MFDNNVGGTYCGSGSGSamber	1	0
ORF 318567	1	MCFCPVRLNamberTCGSGSGSamber	1	0
ORF 318568	1	MSLERTEYGRNCGSGSGSamber	1	0
ORF 318569	1	MTEDamberGPATACGSGSGSamber	1	0
ORF 318570	1	MVAYCTLLKTDCGSGSGSamber	1	0
ORF 318571	1	MGPENDYMGamberNCGSGSGSamber	1	0
ORF 318572	1	MEYamberHFSPamberRKKCGSGSGSamber	1	0
ORF 318573	1	MWamberRAPSMKECGSGSGSamber	1	0
ORF 318574	1	MSSEQEAHIRQCGSGSGSamber	1	0
ORF 318575	1	MDCEFCNTMNCCGSGSGSamber	1	0
ORF 318576	1	MYDSAMTLAPCGSGSGSamber	1	0
ORF 318577	1	MAKPFVGNSamberVCGSGSGSamber	1	0
ORF 318578	1	MVLNIEMLWYTGCGSGSGSamber	1	0
ORF 318579	1	MRNCVYSMTPTFKCGSGSGSamber	1	0
ORF 318580	1	MSKYSLTDVHSCGSGSGSamber	1	0
ORF 318581	1	MEPVWFMLamberNKNICGSGSGSamber	1	0
ORF 318582	1	MNVNLEFSPFVCGSGSGSamber	1	0
ORF 318583	1	MLGIGTTTVYDACGSGSGSamber	1	0
ORF 318584	1	MGLCNASTSGKQCGSGSGSamber	1	0
ORF 318585	1	MILKHGGSINCGSGSGSamber	1	0
ORF 318586	1	MKGANDSRSNCGSGSGSamber	1	0
ORF 318587	1	MVAamberSVamberICCFCGSGSGSamber	1	0
ORF 318588	1	MYRSVLGNNTVFCGSGSGSamber	1	0
ORF 318589	1	MYSNRVFYAWCGSGSGSamber	1	0
ORF 318590	1	MVVLARVRNDSCGSGSGSamber	1	0
ORF 318591	1	MIILDARLACGSGSGSamber	1	0
ORF 318592	1	MTCGHCIHDSCGSGSGSamber	1	0
ORF 318593	1	MWDSSNRVLYAamberSCGSGSGSamber	1	0
ORF 318594	1	MTCRSGamberKMSCGSGSGSamber	1	0
ORF 318595	1	MamberCLTKTVamberLIYCGSGSGSamber	1	0
ORF 318596	1	MSVGamberDVVLSACGSGSGSamber	1	0
ORF 318597	1	MVCLNKWMamberTCGSGSGSamber	1	0
ORF 318598	1	MRSNSSGTYHIFCGSGSGSamber	1	0
ORF 318599	1	MKMAKTVQCGSGSGSamber	1	0
ORF 318600	1	MSGWYILIEamberCGSGSGSamber	1	0
ORF 318601	1	MCWIWHRPVLRICGSSSGSamber	1	0
ORF 318602	1	MQFKSFTamberTRIYCGSGSGSamber	1	0
ORF 318603	1	MFNSVPHGMNGCGSGSGSamber	1	0
ORF 318604	1	MKQRIMDVSTYCGSGSGSamber	1	0
ORF 318605	1	MTSDSELLNTLFCGSGSGSamber	1	0
ORF 318606	1	MWYamberGASYINCGSGSGSamber	1	0
ORF 318607	1	MLNGamberRLSASDCICGSGSGSamber	1	0
ORF 318608	1	MMTSASRLKamberRYCGSGSGSamber	1	0
ORF 318609	1	MSSIENPINDVCGSGSGSamber	1	0
ORF 318610	1	MLHWamberWNSLDCGSGSGSamber	1	0
ORF 318611	1	MamberRKLYRLKSMILCGSGSGSamber	1	0
ORF 318612	1	MRLSHWIQYWMCGSGSGSamber	1	0
ORF 318613	1	MGSGYRDTMRVCGSGSGSamber	1	0
ORF 318614	1	MIRKCMCAMLCRCGSGSGSamber	1	0
ORF 318615	1	MQMFHLamberRLMCGSGSGSamber	1	0
ORF 318616	1	MVRSGIFSEDCGSGSGSamber	1	0
ORF 318617	1	MLSRLFCLNamberSCGSGSGSamber	1	0
ORF 318618	1	MPKERDCLDACGSGSGSamber	1	0
ORF 318619	1	MERAFKamberEFSFLCGSGSGSamber	1	0
ORF 318620	1	MNSPSIVYVCRDCGSGSGSamber	1	0
ORF 318621	1	MEPSANTAFYKRCGSGSGSamber	1	0
ORF 318622	1	MLYamberNNGamberFESCGSGSGSamber	1	0
ORF 318623	1	MMGKSVNIGYEACCGSGSGSamber	1	0
ORF 318624	1	MYLNANNSNSCGSGSGSamber	1	0
ORF 318625	1	MVEamberamberAMSamberamberIKCGSGSGSamber	1	0
ORF 318626	1	MTCAQGNTAVNCGSGSGSamber	1	0
ORF 318627	1	MQFWGVYPDGCGSGSGSamber	1	0
ORF 318628	1	MLKWPKTLMamberRCGSGSGSamber	1	0
ORF 318629	1	MRLATHKHFIRCGSGSGSamber	1	0
ORF 318630	1	MFIHELLVLFHSCGSGSGSamber	1	0
ORF 318631	1	MATHVQIIGMNSCGSGSGSamber	1	0
ORF 318632	1	MARFamberNAAKNGCGSGSGSamber	1	0
ORF 318633	1	MYSLamberYANSKCGSGSGSamber	1	0
ORF 318634	1	MTLTLLTHGVamberCGSGSCSamber	1	0
ORF 318635	1	MMCTDPKHMLamberPCGSGSGSamber	1	0
ORF 318636	1	MDAIESKLVVGECGSGSGSamber	1	0
ORF 318637	1	MMYILLMHYGIECGSGSGSamber	1	0
ORF 318638	1	MTTMFGRSSWCGSGSGSamber	1	0
ORF 318639	1	MYGTLRTSLCRCGSGSSSamber	1	0
ORF 318640	1	MVRTDDNNICSNCGSGSGSamber	1	0
ORF 318641	1	MYNLGIACRNECGSGSGSamber	1	0
ORF 318642	1	MINNHIMDSPMNCGSGSGSamber	1	0
ORF 318643	1	MPTYQIVEVYECGSGSGSamber	1	0
ORF 318644	1	MKRDSFKTRYIFCGSGSGSamber	1	0
ORF 318645	1	MLRHRNSDVQEICGSGSGSamber	1	0
ORF 318646	1	MRETMamberFCWITCGSGSGSamber	1	0
ORF 318647	1	MVVNNYKGVLCGSGSGSamber	1	0
ORF 318648	1	MSRHSVMRWKPKCGSGSGSamber	1	0
ORF 318649	1	MRNFFSCDMMDCGSGSGSamber	1	0
ORF 318650	1	MSVTRSGCYVCGSGSGSamber	1	0
ORF 318651	1	MDAQAGSDDYAKCGSGSGSamber	1	0
ORF 318652	1	MMSGIGDIMMLCGSGSGSamber	1	0
ORF 318653	1	MTMWQFHRNMLVCGSGSGSamber	1	0
ORF 318654	1	MDYTITYPIMHamberCGSGSGSamber	1	0
ORF 318655	1	MPFGWFTASLMCGSGSGSamber	1	0
ORF 318656	1	MYHTSEMRamberYMICGSGSGSamber	1	0
ORF 318657	1	MIPamberNRNRTFPGLCGSGSGSamber	1	0
ORF 318658	1	MILYTRSLTYYLICGSGSGSamber	1	0
ORF 318659	1	MFYRCNIARADVCGSGSGCamber	1	0
ORF 318660	1	MRFLRHVLLLKIFCGSGSGSamber	1	0
ORF 318661	1	MWPMNEKTGLCCGSGSGSamber	1	0
ORF 318662	1	MAYQAIMDYMCGSGSGSamber	1	0
ORF 318663	1	MRamberLGDGDamberNKRCGSGSGSamber	1	0
ORF 318664	1	MAINYEIMYPYQCGSGSGSamber	1	0
ORF 318665	1	MMTMSRIHYTICGSGSGSamber	1	0
ORF 318666	1	MWLRMMIADSamberICGGGSGSamber	1	0
ORF 318667	1	MIVWYCDSCamberVNCGSGSGSamber	1	0
ORF 318668	1	MVIGSKPYLVLCGSGSGSamber	1	0
ORF 318669	1	MDRFLTRNMERCGSGSGSamber	1	0
ORF 318670	1	MSVADMNWNQTNCGSGSGSamber	1	0
ORF 318671	1	MGSVHRLLWHNYCGSGSGSamber	1	0
ORF 318672	1	MDTNAEMYEVCGSGSGSamber	1	0
ORF 318673	1	MFRNDFLVRMCGSGSGSamber	1	0
ORF 318674	1	MTWIMSILMSSTCCGSGSGSamber	1	0
ORF 318675	1	MRVRAYKLYTCGSGSGSamber	1	0
ORF 318676	1	MKQEVNIRVSCSCGSGSGSamber	1	0
ORF 318677	1	MNTFSIIGGKMMCGSGSGSamber	1	0
ORF 318678	1	MSGKSVPYQSLCGSGSGSamber	1	0
ORF 318679	1	MNVFSTYAVGKCGSGSGSamber	1	0
ORF 318680	1	MPRSLTCGAMKFNCGSGSGSamber	1	0
ORF 318681	1	MLECLSRGDLLCGSGSGSamber	1	0
ORF 318682	1	MSSHVNRLIMNLCGSGSGSamber	1	0
ORF 318683	1	MRamberLHDETQMVCCGSGSGSamber	1	0
ORF 318684	1	MAKHTCRSCTFCGSGSGSamber	1	0
ORF 318685	1	MKCRFQIGISCGSGSGSamber	1	0
ORF 318686	1	MHTWLVEKGAGCGSGSGSamber	1	0
ORF 318687	1	MYYQGWKWLTVCGSGSGSamber	1	0
ORF 318688	1	MMTMSRIHHTICGSGSGSamber	1	0
ORF 318689	1	MamberSamberFCDLKTCGSGSGSamber	1	0
ORF 318690	1	MTASRYSLRKKCGSGSGSamber	1	0
ORF 318691	1	MFVKHSRNDWLCGSGSGSamber	1	0
ORF 318692	1	MIVTamberYIRVCCGSGSGSamber	1	0
ORF 318693	1	MHDAHNYEDYICGSGSGSamber	1	0
ORF 318694	1	MSGVCILSVNCGSGSGSamber	1	0
ORF 318695	1	MEamberSVSTLHMSCGSGSGSamber	1	0
ORF 318696	1	MVYVKYKFNIVMCGSGSGSamber	1	0
ORF 318697	1	MDFVVPamberMVCGSGSGSamber	1	0
ORF 318698	1	MASEKWLSIKCGSGSGSamber	1	0
ORF 318699	1	MNRLSALIAIRCGSGSGSamber	1	0
ORF 318700	1	MLFIKWVHQYKCGSGSGSamber	1	0
ORF 318701	1	MLDQSSNVACHCGSGSGSamber	1	0
ORF 318702	1	MLRANHTHQDYNCGSGSGSamber	1	0
ORF 318703	1	MGSICHFRCRCGSGSGSamber	1	0
ORF 318704	1	MWFCSamberFHSTFCGSGSGSamber	1	0
ORF 318705	1	MRLRCKVLKAWTCGSGSGSamber	1	0
ORF 318706	1	MIINVLWDQCGCGSGSGSamber	1	0
ORF 318707	1	MKVECFWTHGCGSGSGSamber	1	0
ORF 318708	1	MNKHNVGRPVRCCGSGSGSamber	1	0
ORF 318709	1	MRAKDTGDDATQCGSGSGSamber	1	0
ORF 318710	1	MRRWDKVKSEYCGSGSGSamber	1	0
ORF 318711	1	MRWSLAVYSDNYKCGSGSGSamber	1	0
ORF 318712	1	MVFCITLamberCWMCGSGSGSamber	1	0
ORF 318713	1	MERIETLVSopalEKTCGSGSGSamber	1	0
ORF 318714	1	MASMCGAMYFCGSGSGSamber	1	0
ORF 318715	1	MFFVFIRIMYTICGSGSGSamber	1	0
ORF 318716	1	MDamberARNAHGYGDRCGSGSGSamber	1	0
ORF 318717	1	MIWKNRFIRGKEYCGSGSGSamber	1	0
ORF 318718	1	MVWKGLKDDTNCGSGSGSamber	1	0
ORF 318719	1	MNGGMPYLWDSLACGSGSGSamber	1	0
ORF 318720	1	MCAALLEENKCGSGSGSamber	1	0
ORF 318721	1	MDVamberYESPVECCGSGSGSamber	1	0
ORF 318722	1	MIRDDWEFSRCGSGSGSamber	1	0
ORF 318723	1	MRRSRTamberMCICGSGSGSamber	1	0
ORF 318724	1	MamberERAamberRYAKCGSGSGSamber	1	0
ORF 318725	1	MWRYSLKNSECGSGSGSamber	1	0
ORF 318726	1	MSFGIKLDGVKCGSGSGSamber	1	0
ORF 318727	1	MCPVQRYLISFSHCGSGSGSamber	1	0
ORF 318728	1	MYSKFYYIYACGSGSGSamber	1	0
ORF 318729	1	MRYAHISVYYAVCGSGSGSamber	1	0
ORF 318730	1	MPALMFGRHDICGSGSGSamber	1	0
ORF 318731	1	MITLGFYEMVTCGSGSGSamber	1	0
ORF 318732	1	MCSDEGEWSVLCGSGSGSamber	1	0
ORF 318733	1	MFSPQSTFTYRACGSGSGSamber	1	0
ORF 318734	1	MWEDEamberTRIACGSGSGSamber	1	0
ORF 318735	1	MSDAMLCWGRACCGSGSGSamber	1	0
ORF 318736	1	MMKKSMDSDTWCGSGSGSamber	1	0
ORF 318737	1	MVDITSEHMRWKCGSGSGSamber	1	0
ORF 318738	1	MWRLCDSCGSGSGSamber	1	0
ORF 318739	1	MEYFRLLISENNSCGSGSGSamber	1	0
ORF 318740	1	MPVRALNRCGIFCGSGSGSamber	1	0
ORF 318741	1	MNPEVDVETGCLCGSGSGSamber	1	0
ORF 318742	1	MPYMTTHKMYCGSGSGSamber	1	0
ORF 318743	1	MYKCCYKHTDCVCGSGSGSamber	1	0
ORF 318744	1	MMIANITLLRYCGSGSGSamber	1	0
ORF 318745	1	MSamberYIMEMRSECGSGSGSamber	1	0
ORF 318746	1	MRLVSCILYKRCGSGSGSamber	1	0
ORF 318747	1	MVLSRGLQFMVTCGSGSGSamber	1	0
ORF 318748	1	MSLCASSSRLCGSGSGSamber	1	0
ORF 318749	1	MCGMLYNALMHamberCGSGSGSamber	1	0
ORF 318750	1	MTFYSHVRGEVCGSGSGSamber	1	0
ORF 318751	1	MCQFPLYAGNSCGSGSGSamber	1	0
ORF 318752	1	MSSCCFLTamberVamberHLCGSGSGSamber	1	0
ORF 318753	1	MAamberamberLVLIERCGSGSGSamber	1	0
ORF 318754	1	MYYamberGKSLFFHSYCGSGSGSamber	1	0
ORF 318755	1	MRGamberDESYILYSQCGSGSGSamber	1	0
ORF 318756	1	MYLGamberEHINLNYCGSGSGSamber	1	0
ORF 318757	1	MMSECLTRGACGSGSGSamber	1	0
ORF 318758	1	MSLAKSFRAQRCCCGSGSGSamber	1	0
ORF 318759	1	MANGHNGRLKCGSGSGSamber	1	0
ORF 318760	1	MQSamberSYHTEVGRCGSGSGSamber	1	0
ORF 318761	1	MYNNTYEWNGCGSGSGSamber	1	0
ORF 318762	1	MLFTNTHDPGCACGSGSGSamber	1	0
ORF 318763	1	MRPamberARRIVMMYCGSGSGSamber	1	0
ORF 318764	1	MTNYGLAMSNVamberCGSGSGSamber	1	0
ORF 318765	1	MSGILKRYKKRVCGSGSGSamber	1	0
ORF 318766	1	MVLRWLVNSMRCGSGSGSamber	1	0
ORF 318767	1	MFMARKNVRGCGSGSGSamber	1	0
ORF 318768	1	MLIVRIDIamberNEVCGSGSGSamber	1	0
ORF 318769	1	MLCCIAYEHDQCGSGSGSamber	1	0
ORF 318770	1	MRLTSMSKamberRCGSGSGSamber	1	0
ORF 318771	1	MTLamberSNamberCIHCGSGSGSamber	1	0
ORF 318772	1	MYWamberEPYTDNGCGSGSGSamber	1	0
ORF 318773	1	MVSTTQFAKYMHCGSGSGSamber	1	0
ORF 318774	1	MTFTCCCQYIRCGSGSGSamber	1	0
ORF 318775	1	MIACPMCMMIECGSGSGSamber	1	0
ORF 318776	1	MVAEVTETSQMCGSGSGSamber	1	0
ORF 318777	1	MDVDCILTPHFRECGSGSGSamber	1	0
ORF 318778	1	MMVNLMDRYVHCGSGSGSamber	1	0
ORF 318779	1	MNamberANRKVRLNCGSGSGSamber	1	0
ORF 318780	1	MYDDNSamberETPIGCGSGSGSamber	1	0
ORF 318781	1	MYTSRICFGAYFMCGSGSGSamber	1	0
ORF 318782	1	MMHLWTQLKECGSGSGSamber	1	0
ORF 318783	1	MTMLNSDCLSamberVMCGSGSGSamber	1	0
ORF 318784	1	MEDKLPLamberGTRCGSGSGSamber	1	0
ORF 318785	1	MGFSHGELRGRCGSGSGSamber	1	0
ORF 318786	1	MEFHRVIYIVSCGSGSGSamber	1	0
ORF 318787	1	MFYLCLRDKSamberCGSGSGSamber	1	0
ORF 318788	1	MAamberTVWNHSSHFCGSGSGSamber	1	0
ORF 318789	1	MLVDPSVVVSCNCGSGSGSamber	1	0
ORF 318790	1	MFGNDVRAEHPVCGSGSGSamber	1	0
ORF 318791	1	MVLNDYFLVHDECGSGSGSamber	1	0
ORF 318792	1	MCHFVIVARYTCGSGSGSamber	1	0
ORF 318793	1	MVVTLRCYPGMCGSGSGSamber	1	0
ORF 318794	1	MKGLNTTGGFNKCGSGSGSamber	1	0
ORF 318795	1	MDMSHLRVDKPCCGSGSGSamber	1	0
ORF 318796	1	MYVVNQTINHICGSGSGSamber	1	0
ORF 318797	1	MYSIMDAVMGGECGSGSGSamber	1	0
ORF 318798	1	MMDTHNYLYPICGSGSGSamber	1	0
ORF 318799	1	MFDLSLTDCGSGSGSamber	1	0
ORF 318800	1	MDFVamberSCNVGKDCGSGSGSamber	1	0
ORF 318801	1	MDamberFWLMMKLCGSGSGSamber	1	0
ORF 318802	1	MSIGRKTVNRCGSGSGSamber	1	0
ORF 318803	1	MDLTHPESLVCGSGSGSamber	1	0
ORF 318804	1	MCVLWMamberNPANSCGSGSGSamber	1	0
ORF 318805	1	MYNSISRTSMTFCGSGSGSamber	1	0
ORF 318806	1	MVLTTVNQMTLNCGSGSGSamber	1	0
ORF 318807	1	MSARKTINSEKCGSGSGSamber	1	0
ORF 318808	1	MVSLamberKSWDDALCGSGSGSamber	1	0
ORF 318809	1	MRDALMELMRVCGSGSGSamber	1	0
ORF 318810	1	MTFYFWMFWSCGSGSGSamber	1	0
ORF 318811	1	MRNVCYRGMNCGSGSamber	1	0
ORF 318812	1	MamberVVLSKIMFYYECGSGSGSamber	1	0
ORF 318813	1	MFAVRNEFNSHRNCGSGSGSamber	1	0
ORF 318814	1	MIAamberCWVNTECLCGSGSGSamber	1	0
ORF 318815	1	MQNWPHKEKamberSTCGSGSGSamber	1	0
ORF 318816	1	MILEDSAQNDYCGSGSGSamber	1	0
ORF 318817	1	MDSRKKPNAINVSCGSGSGSamber	1	0
ORF 318818	1	MGSMSEHQNHCGSGSGSamber	1	0
ORF 318819	1	MQTVDGTVVWLCGSGSGSamber	1	0
ORF 318820	1	MGWPSNATIFKYCGSGSGSamber	1	0
ORF 318821	1	MPSKRFVYGQCGSGSGSamber	1	0
ORF 318822	1	MNVVCamberLKPWCGSGSGSamber	1	0
ORF 318823	1	MWNamberHTTYRamberCGSGSGSamber	1	0
ORF 318824	1	MWRFamberVLNLPTKCGSGSGSamber	1	0
ORF 318825	1	MamberamberTKQDAMNCGSGSGSamber	1	0
ORF 318826	1	MCVAYWTTLLVECGSGSGSamber	1	0
ORF 318827	1	MRPNMTRLHRKTCGSGSGSamber	1	0
ORF 318828	1	MCVGPDIHSFRCGSGSGSamber	1	0
ORF 318829	1	MVVGTFDMMLYLCGSGSGSamber	1	0
ORF 318830	1	MLKIRQKVKNMLCGSGSGSamber	1	0
ORF 318831	1	MRWYFIFVAACGSGSGSamber	1	0
ORF 318832	1	MIGLFLGLECGSGSGSamber	1	0
ORF 318833	1	MRKRFASIHFNCGSGSGSamber	1	0
ORF 318834	1	MALAFSWSNHCGSGGGSamber	1	0
ORF 318835	1	MTamberTNLGVLILCGSGSGSamber	1	0
ORF 318836	1	MSTCWEMMNamberPCGGCSGSamber	1	0
ORF 318837	1	MEHATRDVHamberYYPCGSGSamber	1	0
ORF 318838	1	MGVINSRVSRRCGSGSGSamber	1	0
ORF 318839	1	MSVDamberCAFFRLDCGSGSGSamber	1	0
ORF 318840	1	MCHPRSHDCHITYCGSGSGSamber	1	0
ORF 318841	1	MGELCGIVLSDCGSGSGSamber	1	0
ORF 318842	1	MNIWNHIamberMLamberTCGSGSGSamber	1	0
ORF 318843	1	MRVVNITTPKCGSGSGSamber	1	0
ORF 318844	1	MDRTVESTKKINCGSGSGSamber	1	0
ORF 318845	1	MHPFQVVLAQVSCGSGSGSamber	1	0
ORF 318846	1	MYYTTDYIDICGSGSGSamber	1	0
ORF 318847	1	MNELCSAYKYTCGSGSGSamber	1	0
ORF 318848	1	MHALKERMFGTCGSGSGSamber	1	0
ORF 318849	1	MEamberMQYamberAFRGCGSGSGSamber	1	0
ORF 318850	1	MYLTKHITSSDDCGSGSGSamber	1	0
ORF 318851	1	MDSSQKPYKEamberACGSGSGSamber	1	0
ORF 318852	1	MamberRTQADCSCLCGSGSGSamber	1	0
ORF 318853	1	MVSVYamberCTRTWCGSGSGSamber	1	0
ORF 318854	1	MGLPRMNVLNLCGSGSGSamber	1	0
ORF 318855	1	MFRVTLLDKRSMLCGSGSGSamber	1	0
ORF 318856	1	MKMHWASIGKICGSGSGSamber	1	0
ORF 318857	1	MVFVSSMSLKPCGSGSGSamber	1	0
ORF 318858	1	MSTSYGSRRHRCGSGSGSamber	1	0
ORF 318859	1	MFGALamberTAYNKCGSGSGSamber	1	0
ORF 318860	1	MCTYDWNNVCCGSGSGSamber	1	0
ORF 318861	1	MRMYRPYVLRACGSGSGSamber	1	0
ORF 318862	1	MRNTWRSamberNWCGSGSGSamber	1	0
ORF 318863	1	MWKMLYLVTCGSGSGSamber	1	0
ORF 318864	1	MVLGRNSQHSYLCGSGSDSamber	1	0
ORF 318865	1	MCDDNMSNWTRamberCGSGSGSamber	1	0
ORF 318866	1	MRSTKMCSRTMCGSGSGSamber	1	0
ORF 318867	1	MLENQYYPSVFNCGSGSGSamber	1	0
ORF 318868	1	MIRLPPGNNCKTCGSGSGSamber	1	0
ORF 318869	1	MNMTHVCYLLHCGSGSGSamber	1	0
ORF 318870	1	MWRPTPKNKGTCGSGSGSamber	1	0
ORF 318871	1	MWamberYWLATSYFSDCGSGSGSamber	1	0
ORF 318872	1	MIamberGPCCMLIECGSGSGSamber	1	0
ORF 318873	1	MWKECIAamberWSFCGSGSGSamber	1	0
ORF 318874	1	MTRYGamberGNAVDCGSGSGSamber	1	0
ORF 318875	1	MPLWVHPIMCTCGSGSGSamber	1	0
ORF 318876	1	MYamberTSKNRSTIRCGSGSGSamber	1	0
ORF 318877	1	MKCECSILamberSDCGSGSGSamber	1	0
ORF 318878	1	MASFRFGFVNCGSGSGSamber	1	0
ORF 318879	1	MCMTDCVPamberQLIACGSGSGSamber	1	0
ORF 318880	1	MEEHQNLWCDYCGSGSGSamber	1	0
ORF 318881	1	MVGYMITamberRWCGSGSGSamber	1	0
ORF 318882	1	MLIYLYEWLYYCGSGSGSamber	1	0
ORF 318883	1	MYVTTYAHPAMCGSGSGSamber	1	0
ORF 318884	1	MSSSMVWLYFWCGSGSGSamber	1	0
ORF 318885	1	MVEMLMCamberDamberSCGSGSGSamber	1	0
ORF 318886	1	MPNRMEFCGSGSGSamber	1	0
ORF 318887	1	MLCVNNTVQVDCGSGSGSamber	1	0
ORF 318888	1	MGMNRSTSMADCGSGSGSamber	1	0
ORF 318889	1	MSLGGISKIVCGSGSGSamber	1	0
ORF 318890	1	MPAYTKYNYamberSCGSGSGSamber	1	0
ORF 318891	1	MKFTLamberVSSMRCGSGSGSamber	1	0
ORF 318892	1	MANLEIVDMDMamberQCGSGNGSamber	1	0
ORF 318893	1	MDGMTMHLRNNRCCGSGSGSamber	1	0
ORF 318894	1	MHSGCTSTLGCGSGSGSamber	1	0
ORF 318895	1	MVPRLNDMLFLFPCGSGSGSamber	1	0
ORF 318896	1	MQIPWCYASTKKCGSGSGSamber	1	0
ORF 318897	1	MPYPDSKFMSCGSGSGSamber	1	0
ORF 318898	1	MELSLIWHamberKEMCGSGSGSamber	1	0
ORF 318899	1	MNLQLTKGamberEIACGSGSGSamber	1	0
ORF 318900	1	MGLCWRGTNMHCGSGSGSamber	1	0
ORF 318901	1	MLamberTKIFVSMVFCGSGSGSamber	1	0
ORF 318902	1	MVRTVSLCNCCGSGSGSamber	1	0
ORF 318903	1	MWTFamberLCYGHFNCGSGSGSamber	1	0
ORF 318904	1	MSVLRSELNEYWCGSGSGSamber	1	0
ORF 318905	1	MRTKDQTLVCSHCGSGSGSamber	1	0
ORF 318906	1	MLIMKSSVCCCGSGSGSamber	1	0
ORF 318907	1	MTQNNLSNSGCGSGSGSamber	1	0
ORF 318908	1	MISSETFLNDNILCGSGSGSamber	1	0
ORF 318909	1	MYGPRSNWKSGCGSGSGSamber	1	0
ORF 318910	1	MNHTTEQIFamberSCGSGSGSamber	1	0
ORF 318911	1	MSMTPHIDPKKCGSGSGSamber	1	0
ORF 318912	1	MVHAAamberMLEGCGSGSGSamber	1	0
ORF 318913	1	MLQNASYICVMCQCGSGSGSamber	1	0
ORF 318914	1	MKFASQTIRGCGSGSGSamber	1	0
ORF 318915	1	MHSRRRLTRYNCGSGSGSamber	1	0
ORF 318916	1	MGNYPIVHKMCGSGSGSamber	1	0
ORF 318917	1	MKWCPFPFDVNVHCGSGSGSamber	1	0
ORF 318918	1	MVLHDSCYYTRCGSGSGSamber	1	0
ORF 318919	1	MAIYCNRDTDCGSGSGSamber	1	0
ORF 318920	1	MLFAMHRVIHECGSGSGSamber	1	0
ORF 318921	1	MYIKCamberKCITamberCGSGSGSamber	1	0
ORF 318922	1	MLMQLKDSSSFCGSGSGSamber	1	0
ORF 318923	1	MEWGSKMSHMDamberCGSGSGSamber	1	0
ORF 318924	1	MALRWPTLTVCGSGSGSamber	1	0
ORF 318925	1	MSRIRSKHVMCGSGSGSamber	1	0
ORF 318926	1	MYMHENamberDLMLHCGSGSGSamber	1	0
ORF 318927	1	MIDRRTNMamberKCGSGSGSamber	1	0
ORF 318928	1	MSKVQKWMIPCGSGSGSamber	1	0
ORF 318929	1	MFWCARGSRSCGSGSGSamber	1	0
ORF 318930	1	MMVVLCAFYVRCGSGSGSamber	1	0
ORF 318931	1	MGLCFWQTLDKKCGSGSGSamber	1	0
ORF 318932	1	MAEPNRFKSDLRCGSGSSSamber	1	0
ORF 318933	1	MQLAYNMRFWDFCGSGSGSamber	1	0
ORF 318934	1	MFVLCLFHANRGCGSGSGSamber	1	0
ORF 318935	1	MLYNEHIECPSCGSGSGSamber	1	0
ORF 318936	1	MCDLWSIVFICGSGSGSamber	1	0
ORF 318937	1	MLRISRYIQILICGSGSGSamber	1	0
ORF 318938	1	MDSTQSFKYSKTCGSGSGSamber	1	0
ORF 318939	1	MTSDSKLMKYRCGSGSGSamber	1	0
ORF 318940	1	MTWYVVSTamberNNCGSGSGSamber	1	0
ORF 318941	1	MCSALGDNamberNCGSGSGSamber	1	0
ORF 318942	1	MLDVNNEEKPYDCGSGSGSamber	1	0
ORF 318943	1	MNSMRSDASACGSGSGSamber	1	0
ORF 318944	1	MLERCYYRKLNLCGSGSGSamber	1	0
ORF 318945	1	MVCKMNESVRLCGSGSGSamber	1	0
ORF 318946	1	MYTTCSIMCLCGSGSGSamber	1	0
ORF 318947	1	MSKDMLNCKNYYCGSGSGSamber	1	0
ORF 318948	1	MPFHEECDICMLCGSGSGSamber	1	0
ORF 318949	1	MCYQNTSSMRRVCGSGSGSamber	1	0
ORF 318950	1	MCDLYSLAIIVMRCGSGSGSamber	1	0
ORF 318951	1	MDSIVSYYNGMCGSGSGSamber	1	0
ORF 318952	1	MLVYMLDWCMCGSGSGSamber	1	0
ORF 318953	1	MTVRSIPYEYESCGSGSGSamber	1	0
ORF 318954	1	MIVDLAYVCKMFCGSGSGSamber	1	0
ORF 318955	1	MVDRPTDNASCGSGSGSamber	1	0
ORF 318956	1	MACWLMMWNGNACGSGSGSamber	1	0
ORF 318957	1	MVSVLRRSDYGCGSGSGSamber	1	0
ORF 318958	1	MRTMKSRSSQYCGSGSGSamber	1	0
ORF 318959	1	MHHEEDASINVCGSGSGSamber	1	0
ORF 318960	1	MHFACLNTCYSYCGSGSGSamber	1	0
ORF 318961	1	MLTWLFAAVSLCGSGSGSamber	1	0
ORF 318962	1	MLMVNFTVYFWCGSGSGSamber	1	0
ORF 318963	1	MFTPTSSEYDamberTCGSGSGSamber	1	0
ORF 318964	1	MamberLETLTYKRGCGSGSGSamber	1	0
ORF 318965	1	MWPISSDVNTEICGSGSGSamber	1	0
ORF 318966	1	MEMKKPMLIMIGCGSGSGSamber	1	0
ORF 318967	1	MTLTTVTKLHCGSGSGSamber	1	0
ORF 318968	1	MKEHCNAMQVCGSGSGSamber	1	0
ORF 318969	1	MSMTFRLGHNQMopalGSGSGSamber	1	0
ORF 318970	1	MELamberYLIFSRCGSGSGSamber	1	0
ORF 318971	1	MIAKTLHYAYCGSGSGRamber	1	0
ORF 318972	1	MINTKNLIDLCGSGSGSamber	1	0
ORF 318973	1	MTLSCLDCRVCGSGSGSamber	1	0
ORF 318974	1	MSFRIKDWamberICGSGSGSamber	1	0
ORF 318975	1	MGIPYVPGMamberCGSGSGSamber	1	0
ORF 318976	1	MNYPamberASENLACGSGSGSamber	1	0
ORF 318977	1	MTVSDNIRIGGMCGSGSGSamber	1	0
ORF 318978	1	MVTQDPISRNKCGSGSGSamber	1	0
ORF 318979	1	MCMRFVCREMCCGSGSGSamber	1	0
ORF 318980	1	MNSYSVQCSAYGSGSGSamber	1	0
ORF 318981	1	MDESPDMSYSQYRCGSGSGSamber	1	0
ORF 318982	1	MLRCNCLEKDVCGSGSGSamber	1	0
ORF 318983	1	MMHELTGRIPVCGSGSGSamber	1	0
ORF 318984	1	MRRNCamberTRGRCGSGSGSamber	1	0
ORF 318985	1	MPTRSVVVYRCGSGSGSamber	1	0
ORF 318986	1	MWHamberRamberQVLNGCGSGSGSamber	1	0
ORF 318987	1	MTASDRVRRDMCGSGSGSamber	1	0
ORF 318988	1	MSWSASPamberGamberDCGSGSGSamber	1	0
ORF 318989	1	MVKSTNamberWFSECGSGSGSamber	1	0
ORF 318990	1	MIQVMSMQRECGNGSVSamber	1	0
ORF 318991	1	MPRVNETGLACGSGSGSamber	1	0
ORF 318992	1	MIYLNVIYLVCCGSGSGSamber	1	0
ORF 318993	1	MALTHYQDGCGCGSGSGSamber	1	0
ORF 318994	1	MamberNYTIFRDQNYSCGSGSGSamber	1	0
ORF 318995	1	MGRALKVYTCVRTCGSGSGSamber	1	0
ORF 318996	1	MQRKTKGCVSVICGSGSGSamber	1	0
ORF 318997	1	MRQKIVHAIVLCGSGSGSamber	1	0
ORF 318998	1	MNWLRDTINSCGSGSGSamber	1	0
ORF 318999	1	MFVYGAVLDHFVCGSGSGSamber	1	0
ORF 319000	1	MLHamberSTAVSECGSGSGSamber	1	0
ORF 319001	1	MRSIPKEVRSVWCGSGSGSamber	1	0
ORF 319002	1	MIETamberRKTMKNCGSGSGSamber	1	0
ORF 319003	1	MPVYRIVEWamberCGSGSGSamber	1	0
ORF 319004	1	MMRHLQTVCPCGSGSGSamber	1	0
ORF 319005	1	MGamberSSRMDMSCGSGSGSamber	1	0
ORF 319006	1	MGRKPNTCSNCGSGSGSamber	1	0
ORF 319007	1	MCYGVLHWRamberVVCGSGSGSamber	1	0
ORF 319008	1	MASNMPGDLVFVCGSGSGSamber	1	0
ORF 319009	1	MYILDTPWCHICGSGSGSamber	1	0
ORF 319010	1	MNSGRMWSFIMCCGSGSGSamber	1	0
ORF 319011	1	MGVNCVHKMRVKCGSGSGSamber	1	0
ORF 319012	1	MDDPVVAFNSRFCGSGSGSamber	1	0
ORF 319013	1	MGLQATEVASamberDCGSGSGSamber	1	0
ORF 319014	1	MESVGSSDTECECGSGSGSamber	1	0
ORF 319015	1	MANVNVDYVLCGSGSGSamber	1	0
ORF 319016	1	MHTNKEKAamberMamberVACGSGSGSamber	1	0
ORF 319017	1	MVVPWMVSEKFCGSGSGSamber	1	0
ORF 319018	1	MMNADSNETPWECGSGSGSamber	1	0
ORF 319019	1	METAFVTKDTTCGSGSGSamber	1	0
ORF 319020	1	MCEITTMMLYCGSGSGSamber	1	0
ORF 319021	1	MDYKFYDQFVLCGSGSGSamber	1	0
ORF 319022	1	MamberFSRRKIACCGSGSGSamber	1	0
ORF 319023	1	MYTSIASTSQCGSGSGSamber	1	0
ORF 319024	1	MREVVFTILGRCGSGSGSamber	1	0
ORF 319025	1	MCSIKTFGNRMCGSGSGSamber	1	0
ORF 319026	1	MDPamberYASNDTGMCGSGSGSamber	1	0
ORF 319027	1	MRKHGVNIVSCGSGSGSamber	1	0
ORF 319028	1	MEFTHTMHamberLCGSGSGSamber	1	0
ORF 319029	1	MVGVESIDTWKCGSGSGSamber	1	0
ORF 319030	1	MPVDVTKPHNSSCGSGSGSamber	1	0
ORF 319031	1	MRDSLISFFamberCGSGSGSamber	1	0
ORF 319032	1	MMDNLMAAHACGSGSamber	1	0
ORF 319033	1	MCTIRSQDDCGSGSGSamber	1	0
ORF 319034	1	MFHVamberVYTKQCGSGSGSamber	1	0
ORF 319035	1	MKLNYGTTYGCGSGSGSamber	1	0
ORF 319036	1	MLHNIamberKDQDNCGSGSGSamber	1	0
ORF 319037	1	MQSPFLRTFCCGSGSGSamber	1	0
ORF 319038	1	MCCFPRTESCFICGSGSGSamber	1	0
ORF 319039	1	MCRQVGNLNMSDCGSGSGSamber	1	0
ORF 319040	1	MTSEYINCRQCGSGSGSamber	1	0
ORF 319041	1	MQIHLDCGRRCGSGSGSamber	1	0
ORF 319042	1	MLTamberSVEYSGCGSGSGSamber	1	0
ORF 319043	1	MLEAWSALQDCGSGSGSamber	1	0
ORF 319044	1	MHCMGDSHVCCGSGSGSamber	1	0
ORF 319045	1	MTWLNamberIQNECGSGSGSamber	1	0
ORF 319046	1	MLSIGWamberYVYRCGSGSGSamber	1	0
ORF 319047	1	MamberMCNGRRKFKCCGSGSGSamber	1	0
ORF 319048	1	MYNLHVYSSERTCGSGSGSamber	1	0
ORF 319049	1	MSTYCMDDSECGSGSGSamber	1	0
ORF 319050	1	MYKWCNGKSLCGSGSGSamber	1	0
ORF 319051	1	MILLMVFCGSGSGSamber	1	0
ORF 319052	1	MFYAKSQRGNTCGSGSGSamber	1	0
ORF 319053	1	MTFMCSHYESRSGCGSGSGSamber	1	0
ORF 319054	1	MSDLYACLCICGSGSGSamber	1	0
ORF 319055	1	MYKCSWMGKISCGSGSGSamber	1	0
ORF 319056	1	MCRWRCRKKRDPCGSGSGSamber	1	0
ORF 319057	1	MAVKTCLSVMICGSGSGSamber	1	0
ORF 319058	1	MDDSFSEEPIMCGSGSGSamber	1	0
ORF 319059	1	MYFNIHRWHALTTCGSGSGSamber	1	0
ORF 319060	1	MNDLAVMamberLamberCGSGSGSamber	1	0
ORF 319061	1	MVPDFDMRSSVYCGSGSGSamber	1	0
ORF 319062	1	MTQWLYMSLRCGSGSGSamber	1	0
ORF 319063	1	MGATMPRHWCMFCGSGSGSamber	1	0
ORF 319064	1	MRRHRQKIIYCCGSGSGSamber	1	0
ORF 319065	1	MFETSKKVKLCGSGSGSamber	1	0
ORF 319066	1	MDSLIGMamberVDCICGSGSGSamber	1	0
ORF 319067	1	MGLLELCTGGHCGSGSGSamber	1	0
ORF 319068	1	MERLKMNKFamberKCGSGSGSamber	1	0
ORF 319069	1	MVQHPVAYFVDECGSGSGSamber	1	0
ORF 319070	1	MMTPCVNRTTCGSGSGSamber	1	0
ORF 319071	1	MKSKVSWKFKNLCGSGSGSamber	1	0
ORF 319072	1	MMLYRDLALGESCGSGSGSamber	1	0
ORF 319073	1	MKYGVSLGGECGSGSGSamber	1	0
ORF 319074	1	MamberKVATSTSNDSCGSGSGSamber	1	0
ORF 319075	1	MEPHVVFHVVGNACGSGSGSamber	1	0
ORF 319076	1	MLYGSDNYFGYSCGSGSGSamber	1	0
ORF 319077	1	MamberDKPSGYNVCGSGSGSamber	1	0
ORF 319078	1	MNLMKHVDICGSGSGSamber	1	0
ORF 319079	1	MSSPLASSamberLYCGSGSGSamber	1	0
ORF 319080	1	MGamberSGVFDLNPCGSGSGSamber	1	0
ORF 319081	1	MFSamberVLSIITLCGSGSGSamber	1	0
ORF 319082	1	MFTVPGWRQNYCGSGSGSamber	1	0
ORF 319083	1	MKLGDTYamberGLDCGSGSGSamber	1	0
ORF 319084	1	MTPQSMTEFELNCGSGSGSamber	1	0
ORF 319085	1	MDRVYLamberFSMLICGSGSGSamber	1	0
ORF 319086	1	MLamberMCSTYTLCGSGSGSamber	1	0
ORF 319087	1	MSGGIDVEAamberYCGSGSGSamber	1	0
ORF 319088	1	MGFESYamberDVHYCCGSGSGSamber	1	0
ORF 319089	1	MGLSWYVMYCLCGSGSGSamber	1	0
ORF 319090	1	MIYSYQSEDISLYCGSGSGSamber	1	0
ORF 319091	1	MLMLVTIRRFTCGSGSGSamber	1	0
ORF 319092	1	MPHRFDQSYNKGCGSGSGSamber	1	0
ORF 319093	1	MSKVITLNEYCGSGSGSamber	1	0
ORF 319094	1	MLDNamberWAMIamberTGCGSGSGSamber	1	0
ORF 319095	1	MQESWKIRELNamberMCGSGSGSamber	1	0
ORF 319096	1	MDLDVPVYNLRWCGSGSGSamber	1	0
ORF 319097	1	MGSSNWRNGASNCGSGSGSamber	1	0
ORF 319098	1	MGSADRSTNLCGSGSGSamber	1	0
ORF 319099	1	MYPDHAKQLNFCGSGSGSamber	1	0
ORF 319100	1	MNWIMWSAIamberCGSGSGSamber	1	0
ORF 319101	1	MVGTCNGLTSFCGSGSGSamber	1	0
ORF 319102	1	MLYISAMRICCGSGSGSamber	1	0
ORF 319103	1	MLDIMALLKKRCCGSGSGSamber	1	0
ORF 319104	1	MamberMYDYSMCPHCGSGSGSamber	1	0
ORF 319105	1	MIRDMRHYamberSFRECGSGSGSamber	1	0
ORF 319106	1	MSLAYKVKMRISKCGSGSGSamber	1	0
ORF 319107	1	MCSLQTamberRTLFNCGSGSGSamber	1	0
ORF 319108	1	MSQSamberIEMQNGCGSGSGSamber	1	0
ORF 319109	1	MMHLCQSKYGDCGSGSGSamber	1	0
ORF 319110	1	MLTSIDEIQDECGSGSGSamber	1	0
ORF 319111	1	MDTSMLRTQACGSGSGSamber	1	0
ORF 319112	1	MRNRRLNamberSECGSGSGSamber	1	0
ORF 319113	1	MGLQECLTRVDCGSGSGSamber	1	0
ORF 319114	1	MFamberETamberQYCSSCGSGSGSamber	1	0
ORF 319115	1	MLFFKamberLLCPGINCGSGSGSamber	1	0
ORF 319116	1	MGNGVVMVHSCTCGSGSGSamber	1	0
ORF 319117	1	MERTCWDFFVYCGSGSGSamber	1	0
ORF 319118	1	MWDIMYDTIMCGSGSGSamber	1	0
ORF 319119	1	MNQSYAVQQFCGSGSGSamber	1	0
ORF 319120	1	MLDRCNTSKTFRRCGSGSGSamber	1	0
ORF 319121	1	MPIRMERDSCGCGSGSGSamber	1	0
ORF 319122	1	MWRHIPTVQKCGSGSGSamber	1	0
ORF 319123	1	MSAHIRRNQGFCGSGSGSamber	1	0
ORF 319124	1	MSNMERMHEDRCGSGSGSamber	1	0
ORF 319125	1	METIDVEFTKKamberCGSGSGSamber	1	0
ORF 319126	1	MWAEYSVWLTCRCGSGSGSamber	1	0
ORF 319127	1	MVRHVEamberDLMCGSGSGSamber	1	0
ORF 319128	1	MEHGWDSTTKCGSGSGSamber	1	0
ORF 319129	1	MMSMSDamberRTTNGCGSGSGSamber	1	0
ORF 319130	1	MKMMVYSVESPCGSGSGSamber	1	0
ORF 319131	1	MSRRSAHMRFLFCGSGSGSamber	1	0
ORF 319132	1	MAWPSYMRLCSCGSGSGSamber	1	0
ORF 319133	1	MNALSAGNNLDFCGSGSGSamber	1	0
ORF 319134	1	MYLLIYVRHCKCGSGSGSamber	1	0
ORF 319135	1	MKHYMQSamberESNCGSGSGSamber	1	0
ORF 319136	1	MKNRHVPNGSYDCGSGSGSamber	1	0
ORF 319137	1	MTTYNQLCRSCGSGSGSamber	1	0
ORF 319138	1	MGHPDQVPMPCGSGSGSamber	1	0
ORF 319139	1	MIKVFMSRRKYRCGSGSGSamber	1	0
ORF 319140	1	MYVVQLHVNHCGSGSGSamber	1	0
ORF 319141	1	MamberVYSFVVSEECGSGSGSamber	1	0
ORF 319142	1	MRGWRMRFPCCGSGSGSamber	1	0
ORF 319143	1	MSTYVTFHKNLKCGSGSGSamber	1	0
ORF 319144	1	MEamberSGLTDTDLSCGSGSGSamber	1	0
ORF 319145	1	MLKAEVSFCDDCGSGSGSamber	1	0
ORF 319146	1	MIPKAIKEWLCGSGSGSamber	1	0
ORF 319147	1	MGRISAKYPYSWCGSGSGSamber	1	0
ORF 319148	1	MVAITMRIYWYMCGSGSGSamber	1	0
ORF 319149	1	MRVRMIVSAAYICGSGSGSamber	1	0
ORF 319150	1	MEISSHMGGACGSGSGSamber	1	0
ORF 319151	1	MSDNMHSLKDFCGSGSGSamber	1	0
ORF 319152	1	MKSSRWVamberRLMCGSGSGSamber	1	0
ORF 319153	1	MPKYGSVVYKCGSGSGSamber	1	0
ORF 319154	1	MESSGTETLECGSGSGSamber	1	0
ORF 319155	1	MLADLTNFYCCGSGSGSamber	1	0
ORF 319156	1	MDGMVQFIVVLCGSGSGSamber	1	0
ORF 319157	1	MHRASDFESSCGSDSGSamber	1	0
ORF 319158	1	MVNAMCGSEMNCGSGSGSamber	1	0
ORF 319159	1	MLQRKKIKTRRCGSGSGSamber	1	0
ORF 319160	1	MAVVNRHYFYGamberCGSGSGSamber	1	0
ORF 319161	1	MNSEPDILDEACGSGSGSamber	1	0
ORF 319162	1	MLRKVCRTIDFCGSGSGSamber	1	0
ORF 319163	1	MYFLITWSACSHCGSGSGSamber	1	0
ORF 319164	1	MVTYMMVYFIACGSGSGSamber	1	0
ORF 319165	1	MRDGLQSISACGSGSGSamber	1	0
ORF 319166	1	MYAGKCNISNCGSGSGSamber	1	0
ORF 319167	1	MCLIAMRNLISCGSGSGSamber	1	0
ORF 319168	1	MGYLCRWENTKACGSGSGSamber	1	0
ORF 319169	1	MSCFYLAGPFHCGSGSGSamber	1	0
ORF 319170	1	MQLSDEINRTCGSGSGSamber	1	0
ORF 319171	1	MLSMLLKCLWRCGSGSGSamber	1	0
ORF 319172	1	MGochreLochreEGDIHMALKWISIRDNCGSGSGSamber	1	0
ORF 319173	1	MSMSIAIKINCGSGSGSamber	1	0
ORF 319174	1	MGESARHCDECGSGSGSamber	1	0
ORF 319175	1	MSDRWRGLQITCGSGSGSamber	1	0
ORF 319176	1	MKLRPDCTRPKWTCGSGSGSamber	1	0
ORF 319177	1	MLVTHYAATSLMHCGSGSDSamber	1	0
ORF 319178	1	MFPamberGVSNHWCGSGSGSamber	1	0
ORF 319179	1	MLFLAVRRYRLICGSGSGSamber	1	0
ORF 319180	1	MRMLLWMSLLCamberQCGSGSGSamber	1	0
ORF 319181	1	MTLIPRNTMLWCGSGSGSamber	1	0
ORF 319182	1	MCLMANLGHIDCGSGSGSamber	1	0
ORF 319183	1	MKNISPRRNNPCGSGSGSamber	1	0
ORF 319184	1	MGEamberLamberRIRMFRCGSGSGSamber	1	0
ORF 319185	1	MNNTLVIYNMCGSGSGSamber	1	0
ORF 319186	1	MTFNamberGAamberWTNDCCGSGSGSamber	1	0
ORF 319187	1	MVEamberDVHHTRCGSGSGSamber	1	0
ORF 319188	1	MKVYPNHLCFVCGSGSGSamber	1	0
ORF 319189	1	MTFQYLNVCVCGSGSGSamber	1	0
ORF 319190	1	MFGNIMEDNVCGSGSGSamber	1	0
ORF 319191	1	MLQRSKRYIHSTCGSGSGSamber	1	0
ORF 319192	1	MLCPYASAECGSGSGSamber	1	0
ORF 319193	1	MYGTKFHVGNSICGSGSGSamber	1	0
ORF 319194	1	MamberSVDMGLLACGSGSGSamber	1	0
ORF 319195	1	MVMPamberYCKADQDCGSGSGSamber	1	0
ORF 319196	1	MQRINMGNGMRNCGSGSGSamber	1	0
ORF 319197	1	MSLYVQLQCNTCGSGSGSamber	1	0
ORF 319198	1	MIQGNARMamberRLCGSGSGSamber	1	0
ORF 319199	1	MDLKQLLVHLKCGSGSGSamber	1	0
ORF 319200	1	MLamberRGVRHVNCGSGSGSamber	1	0
ORF 319201	1	MEYQPTLLHAVCGSGSGSamber	1	0
ORF 319202	1	MEHDRKNRPQNVCGSGSGSamber	1	0
ORF 319203	1	MHIRSSLIDISCGSGSGSamber	1	0
ORF 319204	1	MRPNLNGEGLINCGSGSGSamber	1	0
ORF 319205	1	MNWTNYTATCCGSGSGSamber	1	0
ORF 319206	1	MRKDTSAVHRECGSGSGSamber	1	0
ORF 319207	1	MLGSIWGVSMamberWCGSGSGSamber	1	0
ORF 319208	1	MRYRMQAVVGYamberCGSGSGSamber	1	0
ORF 319209	1	MLCRVLPSINCGSGSGSamber	1	0
ORF 319210	1	MAAYGAYFTMECGSGSGSamber	1	0
ORF 319211	1	MPNPKPYAVLCGSGSVSamber	1	0
ORF 319212	1	MPRRGEACPDCGSGSGSamber	1	0
ORF 319213	1	MRPVGAWAKNCGSGSGSamber	1	0
ORF 319214	1	MCANYPPFAESNCGSGSGSamber	1	0
ORF 319215	1	MRFYKYEYLSSamberHCGSGSGSamber	1	0
ORF 319216	1	MDVIYGCPGNELWCGSGSGSamber	1	0
ORF 319217	1	MQSVRRLQGRVCGSGSGSamber	1	0
ORF 319218	1	MYRWEWNDESNDCGSGSGSamber	1	0
ORF 319219	1	MFLCKSYVKCKFCGSGSGSamber	1	0
ORF 319220	1	MKMIPHTLRDEGCGSGSGSamber	1	0
ORF 319221	1	MamberCMNDCQSWYCGSGSGSamber	1	0
ORF 319222	1	MSLQCMTMADSCGSGSGSamber	1	0
ORF 319223	1	MWPFSVLGSVTCGSGSGSamber	1	0
ORF 319224	1	MRLEYIRMGMSCGSGSGSamber	1	0
ORF 319225	1	MEVANWLSamberNICGSGSGSamber	1	0
ORF 319226	1	MDRKFVCSLMAamberCGSGSGSamber	1	0
ORF 319227	1	MEFNWFTASTRCGSGSGSamber	1	0
ORF 319228	1	MLCHamberHLDSCGSGSGSamber	1	0
ORF 319229	1	MMAVWGHRTLKNCGSGSGSamber	1	0
ORF 319230	1	MCSYRSRQGSTGCGSGSGSamber	1	0
ORF 319231	1	MTYSINSHITTLLCGSGSGSamber	1	0
ORF 319232	1	MTIGRTGKIINVCGSGSGSamber	1	0
ORF 319233	1	MFLamberFNFMIMYETCGSGSGSamber	1	0
ORF 319234	1	MSAVAYNVWPCGSGSGSamber	1	0
ORF 319235	1	MCCVVNYLIWECCGSGSGSamber	1	0
ORF 319236	1	MGGWDMSKQRRCGSGSGSamber	1	0
ORF 319237	1	MQKDGVDCDQRKCGSGSGSamber	1	0
ORF 319238	1	MKCAVHKYKTECGSGSGSamber	1	0
ORF 319239	1	MSITTVHNDDIFCGSGSGSamber	1	0
ORF 319240	1	MFSVVFECamberESCGSGSGSamber	1	0
ORF 319241	1	MNNVHISMSTGCGSGSGSamber	1	0
ORF 319242	1	MRRPMLMILLMCGSGSGSamber	1	0
ORF 319243	1	MSASKSFETRTSCGSGSGSamber	1	0
ORF 319244	1	MYGRTamberSHHQHCGSGSGSamber	1	0
ORF 319245	1	MTVTGIRYTLCGSGSGSamber	1	0
ORF 319246	1	MFTGKNLAQPMCGSGSGSamber	1	0
ORF 319247	1	MQEFHMSMKNKCGSGSamber	1	0
ORF 319248	1	MESLWLVVamberSHVCGSGSGSamber	1	0
ORF 319249	1	MKRTYLAGSNNCGSGSGSamber	1	0
ORF 319250	1	MRRSEamberWLSNECGSGSGSamber	1	0
ORF 319251	1	MRRSTCAKQLCGSGSGSamber	1	0
ORF 319252	1	MPTETQNYYERCGSGSGSamber	1	0
ORF 319253	1	MTLVHSRTRCGSGSGSamber	1	0
ORF 319254	1	MGPNDSTREAMCGSGSGSamber	1	0
ORF 319255	1	MamberYLELNRamberICGSGSGSamber	1	0
ORF 319256	1	MRLLSNTARELNCGSGSGSamber	1	0
ORF 319257	1	MTVLYRERIDQVCGSGSGSamber	1	0
ORF 319258	1	MRFTHRMIGICGSGSGSamber	1	0
ORF 319259	1	MYAQSDHRNSLECGSGSGSamber	1	0
ORF 319260	1	MSANamberESRHVRCGSGSGSamber	1	0
ORF 319261	1	MVLESAMSDLICGSGSGSamber	1	0
ORF 319262	1	MamberRCQKNIVLCGSGSGSamber	1	0
ORF 319263	1	MFQCamberSLVPRMRCGSGSGSamber	1	0
ORF 319264	1	MIRRLSPFKDSCGSGSGSamber	1	0
ORF 319265	1	MLWNNMYAVECCGSGSGSamber	1	0
ORF 319266	1	MYDVKALETVACGSGSGSamber	1	0
ORF 319267	1	MMEYGSEDSKWTCGSGSGSamber	1	0
ORF 319268	1	MEQRVGSGWNYCDTCGSGSGSamber	1	0
ORF 319269	1	MFLWKFIamberRCCGSGSGSamber	1	0
ORF 319270	1	MSSVKENWKLLCGSGSGSamber	1	0
ORF 319271	1	MDEVKNamberDKSECGSGSGSamber	1	0
ORF 319272	1	MEEYWNDWamberamberCGSGSGSamber	1	0
ORF 319273	1	MQVLKRMSWEGMCGSGSGSamber	1	0
ORF 319274	1	MamberPCRDRSQSGCGSGSGSamber	1	0
ORF 319275	1	MISLPMLCTVCLCGSGSGSamber	1	0
ORF 319276	1	MSTTRGHDVTWECGSGSGSamber	1	0
ORF 319277	1	MDLFLQamberHRHCGSGSGSamber	1	0
ORF 319278	1	MGHYQDTGLSKKCGSGSGSamber	1	0
ORF 319279	1	MCFYSSSMIYVLCGSGSGSamber	1	0
ORF 319280	1	MNYMYRYNIATYCGSGSGSamber	1	0
ORF 319281	1	MLQADDHDSSTCGSGSGSamber	1	0
ORF 319282	1	MYamberRGHSIALVTCGSGSGSamber	1	0
ORF 319283	1	MKYWVSITFSGCGSGSGSamber	1	0
ORF 319284	1	MGTYLINVRMNLCGSGSGSamber	1	0
ORF 319285	1	MCQRSFGSTRCCGSGSGSamber	1	0
ORF 319286	1	MWVWTamberRARILCGSGSGSamber	1	0
ORF 319287	1	MVILIAITHGYCGSGSGSamber	1	0
ORF 319288	1	MERSSLCIWNCGSGSGSamber	1	0
ORF 319289	1	MIamberIALSKRANHCGSGSGSamber	1	0
ORF 319290	1	MSEPGNSIYANCGSGSGSamber	1	0
ORF 319291	1	MWWLWPIGQQFCGSGSGSamber	1	0
ORF 319292	1	MMEVSEYDVTDCGSGSGSamber	1	0
ORF 319293	1	MWGRWFWPNLSCGSGSGSamber	1	0
ORF 319294	1	MGYDMHCamberPRNDNCGSGSGSamber	1	0
ORF 319295	1	MANMCDGYRSTCGSGSGSamber	1	0
ORF 319296	1	MDSPEKNPTLGCGSGSGSamber	1	0
ORF 319297	1	MAamberTKINSIamberCGSGSGSamber	1	0
ORF 319298	1	MDSVTMMLCCICGSGSGSamber	1	0
ORF 319299	1	MTTLMTFNAQGCGSGSGSamber	1	0
ORF 319300	1	MGGLGFDDNGYCGSGSGSamber	1	0
ORF 319301	1	MISGPDCRTRVCGSGSGSamber	1	0
ORF 319302	1	MSWRIKCEMICGSGSGSamber	1	0
ORF 319303	1	MGFRIFALMYTYCGSGSGSamber	1	0
ORF 319304	1	MISRLIMCHDCGSGSGSamber	1	0
ORF 319305	1	MISLSVIVGECGSGSGSamber	1	0
ORF 319306	1	MISDSGQDVTICGSGSGSamber	1	0
ORF 319307	1	MGKLamberKISGTTSHCGSGSGSamber	1	0
ORF 319308	1	MMVWIEHDLLQCGSGSGSamber	1	0
ORF 319309	1	MASFPNVEIIWCGSGSGSamber	1	0
ORF 319310	1	MNMNMYYTNCCGSGSGSamber	1	0
ORF 319311	1	MDFQTLPSRIamberSCGSGSGSamber	1	0
ORF 319312	1	MCRDIQMELLQSDCGSGSGSamber	1	0
ORF 319313	1	MNSMSIFMLSCGSGSGSamber	1	0
ORF 319314	1	MDWHSHWRIPFCGSGSGSamber	1	0
ORF 319315	1	MEWTKSKPGSCGSGSGSamber	1	0
ORF 319316	1	MFIDVGMamberCCGSGSGSamber	1	0
ORF 319317	1	MGLHMNKLEVVCGSGSGSamber	1	0
ORF 319318	1	MCVVNWRSTCGSGSGSamber	1	0
ORF 319319	1	MMWVNRSVSICGSGSGSamber	1	0
ORF 319320	1	MYRTGFSRGHFECGSGSGSamber	1	0
ORF 319321	1	MDAILLQFSDQCGSGSGSamber	1	0
ORF 319322	1	MWRCDamberYamberCESCGSGSGSamber	1	0
ORF 319323	1	MWARYWKVKSWCGSGSGSamber	1	0
ORF 319324	1	MRNSYMTAMSMSCGSGSGSamber	1	0
ORF 319325	1	MWPGCVSRMNIWCGSGSGSamber	1	0
ORF 319326	1	MYYPSSVKEQGECGSGSGSamber	1	0
ORF 319327	1	MIGKAMNVNICGSGSGSamber	1	0
ORF 319328	1	MNVQRTLYVKamberPCGSGSGSamber	1	0
ORF 319329	1	MQRVRLLHKQILCGSGSGSamber	1	0
ORF 319330	1	MDGVPRGQNYCGSGSGSamber	1	0
ORF 319331	1	METLTSNLPKKCGSGSGSamber	1	0
ORF 319332	1	MSITLQamberSRQRCGSGSGSamber	1	0
ORF 319333	1	MLGYLFCCAWGCGSGSGSamber	1	0
ORF 319334	1	MLYamberRDamberCDTCamberCGSGSGSamber	1	0
ORF 319335	1	MSAILRGHGWRCGSGSGSamber	1	0
ORF 319336	1	MNRDLYHDKGCGSGSGSamber	1	0
ORF 319337	1	MCGLSDamberamberVSSKGCGSGSGSamber	1	0
ORF 319338	1	MKDKNVAVYSGCGSGSGSamber	1	0
ORF 319339	1	MNWKYKWGAECGSGSGSamber	1	0
ORF 319340	1	MTYYSTIEVLLCGSGSGSamber	1	0
ORF 319341	1	MRRWILLVILCGSGSGSamber	1	0
ORF 319342	1	MVQFVILWLTNCGSGSGSamber	1	0
ORF 319343	1	MENGSYTIHTLYCGSGSGSamber	1	0
ORF 319344	1	MGNCamberVTSREMRLCGSGSGSamber	1	0
ORF 319345	1	MFWLESTTWTNamberCGSGSGSamber	1	0
ORF 319346	1	MEYCHDHGMGPLCGSGSGSamber	1	0
ORF 319347	1	MCAETLYITTIWCGSGSGSamber	1	0
ORF 319348	1	MTRTGIIWKGDCGSGSGSamber	1	0
ORF 319349	1	MGILSAHTFWYCGSGSGSamber	1	0
ORF 319350	1	MLNVNIVVLAamberICGSGSGSamber	1	0
ORF 319351	1	MKLKKEKSSRCGSGSGSamber	1	0
ORF 319352	1	MRKSLLFCHDNCGSGSGSamber	1	0
ORF 319353	1	MRKKFamberTSTNWCGSGSGSamber	1	0
ORF 319354	1	MKGRMNFNNIGCGSGSGSamber	1	0
ORF 319355	1	MVAGMVKEMQKCGSGSGSamber	1	0
ORF 319356	1	MTTEPWVVVDKHCGSGSGSamber	1	0
ORF 319357	1	MYLSSDDYGVKIRCGSGSGSamber	1	0
ORF 319358	1	MIGANWPAVamberVCGSGSGSamber	1	0
ORF 319359	1	MNGRTTMMKMICGSGSGSamber	1	0
ORF 319360	1	MKSMTNMIDWRCGSGSGSamber	1	0
ORF 319361	1	MCamberYTQYSCIYCGSGSGSamber	1	0
ORF 319362	1	MVPGNNVRKKYCGSGSGSamber	1	0
ORF 319363	1	MINFDAIVILCCGSGSGSamber	1	0
ORF 319364	1	MKLHVCRLKSICGSGSGSamber	1	0
ORF 319365	1	MGDTRDYCKLWECGSGSGSamber	1	0
ORF 319366	1	MHGIALKPDEICGSGSGSamber	1	0
ORF 319367	1	MSAPSWITNDDCGSGSGSamber	1	0
ORF 319368	1	MLTRNSHEYTCGSGSGSamber	1	0
ORF 319369	1	MTSDTSWVETVVCGSGSGSamber	1	0
ORF 319370	1	MVSHAVLLLCCGSGSGSamber	1	0
ORF 319371	1	MVRHGTYNERCGSGSGSamber	1	0
ORF 319372	1	MNHMVFRIDLCGSGSGSamber	1	0
ORF 319373	1	MVNNamberRNKYCGSGSGSamber	1	0
ORF 319374	1	MSYSLLLSamberGCGSGSGSamber	1	0
ORF 319375	1	MGNSMMESamberAYSFCGSGSGSamber	1	0
ORF 319376	1	MSTNNFAGEILCGSGSGSamber	1	0
ORF 319377	1	MCQMCLSRYQCGSGSGSamber	1	0
ORF 319378	1	MGQQSRKPKEVTCGSGSGSamber	1	0
ORF 319379	1	MKLDHSRNNLWKCGSGSGSamber	1	0
ORF 319380	1	MCDWTTQSVIISCGSGSGSamber	1	0
ORF 319381	1	MSKLLTYMTRCSCGSGSGSamber	1	0
ORF 319382	1	MCPFPKGAIYCGSGSGSamber	1	0
ORF 319383	1	MLSVSKCRRGCKCGSGSGSamber	1	0
ORF 319384	1	MKYKFGSSCTHCGSGSGSamber	1	0
ORF 319385	1	MTKLRNVCISCGSGSGSamber	1	0
ORF 319386	1	MLEGVEamberVSEDCGSGSGSamber	1	0
ORF 319387	1	MFTamberNSFITILDCGNGSGSamber	1	0
ORF 319388	1	MSGVYGPTWRLCGSGSGSamber	1	0
ORF 319389	1	MTSKFNMWVSNLCGSGSGSamber	1	0
ORF 319390	1	MYANCNPTIVVNCGSGSGSamber	1	0
ORF 319391	1	MKDKCLLRFAamberFCGSGSGSamber	1	0
ORF 319392	1	MVQVADPVRVamberCGSGSGSamber	1	0
ORF 319393	1	MFARamberQSNLSCGSGSGSamber	1	0
ORF 319394	1	MCVTAIRLIamberCGSGSGSamber	1	0
ORF 319395	1	MVSSADLYamberKCGSGSGSamber	1	0
ORF 319396	1	MCWLFACVMLTCGSGSGSamber	1	0
ORF 319397	1	MNTYDWCDRTICGSGSGSamber	1	0
ORF 319398	1	MFamberTTHFRRFDCGSGSGSamber	1	0
ORF 319399	1	MYGNIamberQSDDYCGSGSGSamber	1	0
ORF 319400	1	MGGLGamberNGTCGSGSGSamber	1	0
ORF 319401	1	MDPamberEPEWNKCGSGSGSamber	1	0
ORF 319402	1	MVGRRopalQTTCGSGSGSamber	1	0
ORF 319403	1	MRASLMSRSHCCGSGSGSamber	1	0
ORF 319404	1	MHWDHPHVKFRCGSGSGSamber	1	0
ORF 319405	1	MHWRHPFYSSYSCGSGSGSamber	1	0
ORF 319406	1	MDMCWYLYMRVCGSGSGSamber	1	0
ORF 319407	1	MVFHIAFLCRRCGSGSGSamber	1	0
ORF 319408	1	MLRLRWFRLLCGSGNGSamber	1	0
ORF 319409	1	MWSLSIHDMERKCGSGSGSamber	1	0
ORF 319410	1	MVVNRCLNAIWCGSGSGSamber	1	0
ORF 319411	1	MWSDLSNKHFLRCGSGSGSamber	1	0
ORF 319412	1	MKHPIVIPNDCGSGSGSamber	1	0
ORF 319413	1	MGLRVSGRYTYICGSGSGSamber	1	0
ORF 319414	1	MELVMIIWPLCKSRGSGSGSamber	1	0
ORF 319415	1	MLMIALVKNFCGSGSGSamber	1	0
ORF 319416	1	MYRKDVESamberRYSSCGSGSGSamber	1	0
ORF 319417	1	MVVSNVRSYNCYCGSGSGSamber	1	0
ORF 319418	1	MGSHPKWQDLLCGSGSGSamber	1	0
ORF 319419	1	MARYTPamberTYATFMCGSGSGSamber	1	0
ORF 319420	1	MDCKLDLVTSWCGSGSGSamber	1	0
ORF 319421	1	MTYIGLKYICCGSGSGSamber	1	0
ORF 319422	1	MTALDCTCKNCGSGSGSamber	1	0
ORF 319423	1	MMPWESLSVYECGSSSGSamber	1	0
ORF 319424	1	MRKAKRDRLMCGSGSGSamber	1	0
ORF 319425	1	MVLRKWamberamberYYVCGSGSGSamber	1	0
ORF 319426	1	MKHTCMDKAINCGSGSGSamber	1	0
ORF 319427	1	MPSTKALVRTCGSGSGSamber	1	0
ORF 319428	1	MYYADVLAVNCGSGSGSamber	1	0
ORF 319429	1	MDSASRFPKQCGSGSGSamber	1	0
ORF 319430	1	MHAVCDVSFVCGSGSGSamber	1	0
ORF 319431	1	MVSLDNYGLYCGSGSGSamber	1	0
ORF 319432	1	MVNELLSMCDTRCGSGSGSamber	1	0
ORF 319433	1	MSERNLYNYKACGSGSGSamber	1	0
ORF 319434	1	MTTDRamberRNSDLACGSGSGSamber	1	0
ORF 319435	1	MRKLTIGICDMACGSGSGSamber	1	0
ORF 319436	1	MGamberLTVYEamberSMCGSGSGSamber	1	0
ORF 319437	1	MFATamberCVKamberDFCGSGSGSamber	1	0
ORF 319438	1	MWKHRDLDKMQLCGSGSGSamber	1	0
ORF 319439	1	MPNQVWLLLLCGSGSGSamber	1	0
ORF 319440	1	MPSETKTKKLCGSGSGSamber	1	0
ORF 319441	1	MRCSMamberDTMTNSCGSGSGSamber	1	0
ORF 319442	1	MYKHHFAFRVCGSGSGSamber	1	0
ORF 319443	1	MESWYGRSRSSNCGSGSGSamber	1	0
ORF 319444	1	MYHLINamberHHHEKCGSGSGSamber	1	0
ORF 319445	1	MYSVTIRERNCGSGSGSamber	1	0
ORF 319446	1	MCYTSCCPTHGCGSGSGSamber	1	0
ORF 319447	1	MRLTSSLKGCRKWCGSGSGSamber	1	0
ORF 319448	1	MSEGKSFGVPACGSGSGSamber	1	0
ORF 319449	1	MMAIWIHRQDCGSGSGSamber	1	0
ORF 319450	1	MACRIAITMYGYCGSGSGSamber	1	0
ORF 319451	1	MSTGSSDKNYMDCGSGSGSamber	1	0
ORF 319452	1	MLVKTHNCAHGWCGSGSGSamber	1	0
ORF 319453	1	MCMNGHLVDEDYCGSGSGSamber	1	0
ORF 319454	1	MLCALEIMLSCGSGSGSamber	1	0
ORF 319455	1	MWLLNREamberCMCGSGSGSamber	1	0
ORF 319456	1	MAYVFWQRRLTKRCGSGSDSamber	1	0
ORF 319457	1	MamberNADSDHNWIWCGSGSGSamber	1	0
ORF 319458	1	MRPNKWRSNDCGSGSGSamber	1	0
ORF 319459	1	MRRCNamberVDESFCTCGSGSGSamber	1	0
ORF 319460	1	MWCEVMAISIVLCGSGSGSamber	1	0
ORF 319461	1	MSMTALEIDDNNRCGSGSGSamber	1	0
ORF 319462	1	MTAYRICCHDCGSGSGSamber	1	0
ORF 319463	1	MRHGLRamberCDTECGSGSGSamber	1	0
ORF 319464	1	MTamberCSKWSENIDCGSGSGSamber	1	0
ORF 319465	1	MHGKWIRFLEACGSGSGSamber	1	0
ORF 319466	1	MSLDITTNDRGCGSGSGSamber	1	0
ORF 319467	1	MAQHLTREVMCGSGSGSamber	1	0
ORF 319468	1	MHAVETVMWMKCGSGSSSamber	1	0
ORF 319469	1	MGVAHNLKYVAICCGSGSGSamber	1	0
ORF 319470	1	MIKVIAYPVLLCGSGSGSamber	1	0
ORF 319471	1	MWGTPRNamberSRCGSGSGSamber	1	0
ORF 319472	1	MNYRKLamberTRNMCCGSGSGSamber	1	0
ORF 319473	1	MHDVTILPARCamberCGSGSGSamber	1	0
ORF 319474	1	MGMTSDKVSPVRCGSGSGSamber	1	0
ORF 319475	1	MGFTENKLRDNCGSGSGSamber	1	0
ORF 319476	1	MVAVTMCLAAKDCGSGSGSamber	1	0
ORF 319477	1	MRYTYRQDMVMWCGSGSGSamber	1	0
ORF 319478	1	MKELKIWNQFIMCGSGSGSamber	1	0
ORF 319479	1	MDTHRMKFRMYCCGSGSGSamber	1	0
ORF 319480	1	MLMPCNNMIPYTCGSGSGSamber	1	0
ORF 319481	1	MLRLASDEQSNRCGSGSGSamber	1	0
ORF 319482	1	MAGPLamberamberIPDKCGSGSGSamber	1	0
ORF 319483	1	MWEWNYRTLGECGSGSGSamber	1	0
ORF 319484	1	MYSEIKRamberSTDCGNGSGSamber	1	0
ORF 319485	1	MLCSTSQYSFPGCGSGSGSamber	1	0
ORF 319486	1	MKTPNEIFVYCGSGSGSamber	1	0
ORF 319487	1	MSAAESSDNNVCGSGSGSamber	1	0
ORF 319488	1	MNIRMLHYCCCGSGSGSamber	1	0
ORF 319489	1	MPamberKPLYCVESCGSGSGSamber	1	0
ORF 319490	1	MLLSFQGVYSFCGSGSGSamber	1	0
ORF 319491	1	MVVYPLIEGMNCGSGSGSamber	1	0
ORF 319492	1	MRICLWPNSMSCGSGSGSamber	1	0
ORF 319493	1	MYYamberYAHRLPKLCGSGSGSamber	1	0
ORF 319494	1	MTLIIVYYKCGSGSGSamber	1	0
ORF 319495	1	MESVIKKYGGCGSGSGSamber	1	0
ORF 319496	1	MCTTFWYSKGKNCGSGSGSamber	1	0
ORF 319497	1	MWHRamberFRLLKGCCGSGSGSamber	1	0
ORF 319498	1	MVFVMYPDLEWMMCGSGSGSamber	1	0
ORF 319499	1	MRWTKYWHPFCGSGSGSamber	1	0
ORF 319500	1	MSSVamberPYMTKCGSGSGSamber	1	0
ORF 319501	1	MCNDVSVRWVQYCGSGSGSamber	1	0
ORF 319502	1	MamberMCKWPamberQVQHCGSGSGSamber	1	0
ORF 319503	1	MVVWTMCGPRTKCGSGSGSamber	1	0
ORF 319504	1	MPALYAFAIVMCGSGSGSamber	1	0
ORF 319505	1	MFCRRSFSCCGSGSGSamber	1	0
ORF 319506	1	MSQSLVHEYADCGSGSGSamber	1	0
ORF 319507	1	MDLGRRCRCIRCGSGSGSamber	1	0
ORF 319508	1	MFEINRALHNTMCGSGSGSamber	1	0
ORF 319509	1	MWGCSSIPSRCGSGSGSamber	1	0
ORF 319510	1	MYAGLVLVIRCGSGSGSamber	1	0
ORF 319511	1	MRopalopalSFGRIAAAAAGSamber	1	0
ORF 319512	1	MLSALVMIVIICGSGSGSamber	1	0
ORF 319513	1	MamberGLCamberPLMTLCCGSGSGSamber	1	0
ORF 319514	1	MVNLKLCWYWCGSGSGSamber	1	0
ORF 319515	1	MRMRTRCTTLCGSGSGSamber	1	0
ORF 319516	1	MVGGNSWYYQSRCGSGSGSamber	1	0
ORF 319517	1	MTPVTIVTYNCGSGSGSamber	1	0
ORF 319518	1	MRREKHNTVLCGSGSGSamber	1	0
ORF 319519	1	MNCCQLTLHVCGSGSGSamber	1	0
ORF 319520	1	MGPFTAKSVQPKCGSGSGSamber	1	0
ORF 319521	1	MGLGLSSNNRYCGSGSGSamber	1	0
ORF 319522	1	MDVDYRWYNIQCGSGSGSamber	1	0
ORF 319523	1	MVGVSMHRNCVCGSGSGSamber	1	0
ORF 319524	1	MIRSIYKFSRKCGSGSGSamber	1	0
ORF 319525	1	MCKACTGGVLCGSGSGSamber	1	0
ORF 319526	1	MLRQKCRCERYCGSGSGSamber	1	0
ORF 319527	1	MRRWLNMTHNCGSGSGSamber	1	0
ORF 319528	1	MQIRSYRGADACGSGSGSamber	1	0
ORF 319529	1	MVWNEESGRIQFCGSGSGSamber	1	0
ORF 319530	1	MSWNLAINLCCGSGSGSamber	1	0
ORF 319531	1	MLRRYYICYTHGCGSGSGSamber	1	0
ORF 319532	1	MYRDVamberCPICSRCGSGSGSamber	1	0
ORF 319533	1	MFRGTSRICNAYVCGSGSGSamber	1	0
ORF 319534	1	MSCKTHSGSNNCGSGSGSamber	1	0
ORF 319535	1	MMFGKVNLEDPVCGSGSGSamber	1	0
ORF 319536	1	MMLKGNVKSMMCGSGSGSamber	1	0
ORF 319537	1	MALREAEDKQEYCGSGSGSamber	1	0
ORF 319538	1	MamberGISSDAKPCGSGSGSamber	1	0
ORF 319539	1	MGAVQamberNMPSVSMCGSGSGSamber	1	0
ORF 319540	1	MIFLRVSKFLVCGSGSGSamber	1	0
ORF 319541	1	MEAVGLETDMNSFCGSGSGSamber	1	0
ORF 319542	1	MHMCKQMSHFTCSCGSGSGSamber	1	0
ORF 319543	1	MLVQDKSNDSLCGSGSGSamber	1	0
ORF 319544	1	MHGFALTRRRCGSGSGSamber	1	0
ORF 319545	1	MSIRCKTSDLNCGSGSGSamber	1	0
ORF 319546	1	MHFETIMSSLCGSGSGSamber	1	0
ORF 319547	1	MRRHPYQRKKKCGSGSGSamber	1	0
ORF 319548	1	MSSQVWALIVCGSGSGSamber	1	0
ORF 319549	1	MFPQKGSNNKamberamberCGSGSGSamber	1	0
ORF 319550	1	MSHNRSSHRGYCGSGSGSamber	1	0
ORF 319551	1	MVERLWPEPHIQCGSGSGSamber	1	0
ORF 319552	1	MFQIVIRKWLNLCGSGSGSamber	1	0
ORF 319553	1	MHAEGTamberVLQamberICGSGSGSamber	1	0
ORF 319554	1	MSASYRQNWamberAVCGSGSGSamber	1	0
ORF 319555	1	MRGSNPKDWCGSGSGSamber	1	0
ORF 319556	1	MIDVCKYNLNQCGSGSGSamber	1	0
ORF 319557	1	MERTPSKEMDCGSGSGSamber	1	0
ORF 319558	1	MPSTDHIQRLVKCGSGSGSamber	1	0
ORF 319559	1	MYHKMRamberSQTKCGSGSGSamber	1	0
ORF 319560	1	MDFLDFHTKMCGSGSGSamber	1	0
ORF 319561	1	MSPamberISNIIACCGSGSGSamber	1	0
ORF 319562	1	MVFamberERGQMNYCCGSGSGSamber	1	0
ORF 319563	1	MAKHQTCNTVMNCGSGSGSamber	1	0
ORF 319564	1	MWFRLDLRSALICGSGSGSamber	1	0
ORF 319565	1	MLLDTIMVDPNCGSGSGSamber	1	0
ORF 319566	1	MNEMDAGFERHCGSGSGSamber	1	0
ORF 319567	1	MCVASAGCRNTVCGSGSGSamber	1	0
ORF 319568	1	MLRRDTSSVVCGSGSGSamber	1	0
ORF 319569	1	MEIAKSKTVVRCGSGSGSamber	1	0
ORF 319570	1	MGSRMRFIRKTamberCGSGSGSamber	1	0
ORF 319571	1	MAINCWRTICMCGSGSGSamber	1	0
ORF 319572	1	MRNRGCQamberSFQRCGSGSGSamber	1	0
ORF 319573	1	MIRISDVSMRNYDCGSGSGSamber	1	0
ORF 319574	1	MRGIHCSYGVCCGSGSGSamber	1	0
ORF 319575	1	MVLVopalLFMTCGSGSGSamber	1	0
ORF 319576	1	MGRLEIVEDSamberQCGSGSGSamber	1	0
ORF 319577	1	MDSNKLYFVPGNCGSGSGSamber	1	0
ORF 319578	1	MIGLMGPRTLLWCGSGSGSamber	1	0
ORF 319579	1	MTQCTTQLMDECGSGSGSamber	1	0
ORF 319580	1	MNGRSCSIVMCGSGSGSamber	1	0
ORF 319581	1	MSPMLCFPHDTCGSGSGSamber	1	0
ORF 319582	1	MTRTCRMVEFCGSGSGSamber	1	0
ORF 319583	1	MSHSSSEQQFCGSGSGSamber	1	0
ORF 319584	1	MIVLVHLICKLCGSGSGSamber	1	0
ORF 319585	1	MELDSEVICWSTSYCGSGSGSamber	1	0
ORF 319586	1	MVLLFLCSCLCGSGSGSamber	1	0
ORF 319587	1	MFWKQTHIWLCGSGSGSamber	1	0
ORF 319588	1	MCSKTMTDECKCGSGSGSamber	1	0
ORF 319589	1	MVTamberVYSFGTSGCGSGSGSamber	1	0
ORF 319590	1	MYRCRLLYWNGLSCGSGSGSamber	1	0
ORF 319591	1	MopalLEQTDDFQCGSGSGSamber	1	0
ORF 319592	1	MSSNWCVNLKHCGSGSGSamber	1	0
ORF 319593	1	MSWYRDDWSCSNTCGSGSGSamber	1	0
ORF 319594	1	MYIPNETVHVKCGSGSGSamber	1	0
ORF 319595	1	MQAGSPamberWGDQCGSGSGSamber	1	0
ORF 319596	1	MTYWEEGLYICGSGSGSamber	1	0
ORF 319597	1	MWYLVamberSDTCAIamberCGSGSGSamber	1	0
ORF 319598	1	MYCMLKGMFDSCGSGSGSamber	1	0
ORF 319599	1	MVPamberWRKVDamberRCGNGSGSamber	1	0
ORF 319600	1	MSRTKVWCCTCGSGSGSamber	1	0
ORF 319601	1	MLKALGWLRVICGSGSGSamber	1	0
ORF 319602	1	MRFNVTEamberADWCGSGSGSamber	1	0
ORF 319603	1	MADDSLSECTCGSGSGSamber	1	0
ORF 319604	1	MCamberVAEamberMNVQCGSGSGSamber	1	0
ORF 319605	1	MIRWPTNDNYCGSGSGSamber	1	0
ORF 319606	1	MGSYKMDTVTGCGSGSGSamber	1	0
ORF 319607	1	MSPIHKRRELKGCGSGSGSamber	1	0
ORF 319608	1	MMYVVLDTVFTACGSGSGSamber	1	0
ORF 319609	1	MISGKVTLMGSCGSGSGSamber	1	0
ORF 319610	1	MYESIMRDNRCGSGSGSamber	1	0
ORF 319611	1	MGIFAKCNECCGSGSGSamber	1	0
ORF 319612	1	MYENTQDKGSNASCGSGSGSamber	1	0
ORF 319613	1	MVALLQFYTDPCGSGSGSamber	1	0
ORF 319614	1	MTPHWSDRVQTCGSGSGSamber	1	0
ORF 319615	1	MVHYNERAVNCGSGSGSamber	1	0
ORF 319616	1	MSKAVLVNDKCGSGSGSamber	1	0
ORF 319617	1	MVLELFTRATISCGSGSGSamber	1	0
ORF 319618	1	MVSSVLSCTRACGSGSGSamber	1	0
ORF 319619	1	MCQLNVDETNRACGSGSGSamber	1	0
ORF 319620	1	MGamberRRSHLIKSMECGSGSGSamber	1	0
ORF 319621	1	MDGLEAMREVSCGSGSGSamber	1	0
ORF 319622	1	MADLNVCPamberSRCGSGSGSamber	1	0
ORF 319623	1	MWFDVPGKYNVCGSGSGSamber	1	0
ORF 319624	1	MDVAMIDEMMRCGSGSGSamber	1	0
ORF 319625	1	MNNATMSEDDTCGSGSGSamber	1	0
ORF 319626	1	MALRKGTNTIamberCGSGSGSamber	1	0
ORF 319627	1	MIVVTVSMYNCGSGSGSamber	1	0
ORF 319628	1	MTGRIHCYSamberKCGSGSGSamber	1	0
ORF 319629	1	MFYRSSYLTIGPLCGSGSGSamber	1	0
ORF 319630	1	MSRWLKamberCRTCDSGSGSamber	1	0
ORF 319631	1	MRSSNKRTAVCGSGSGSamber	1	0
ORF 319632	1	MSCRVDAQINCGSGSGSamber	1	0
ORF 319633	1	MSPSRVTDCSTKVCGSGSGSamber	1	0
ORF 319634	1	MQGQSGKLMGNTCGSGSGSamber	1	0
ORF 319635	1	MAMFVRNESYSCGSGSGSamber	1	0
ORF 319636	1	MSADIGITGEADCGSGSGSamber	1	0
ORF 319637	1	MSamberLDDRYHEKCGSGSGSamber	1	0
ORF 319638	1	MVTVSKITKSWCGSGSGSamber	1	0
ORF 319639	1	MQRGPKVALMCGSGSGSamber	1	0
ORF 319640	1	MPKamberSIMKDDQCGSGSGSamber	1	0
ORF 319641	1	MFRSGNTGVNKCGSGSGSamber	1	0
ORF 319642	1	MIYVYHQVWVVYHCGSGSGSamber	1	0
ORF 319643	1	MRSPSGKCREFCGSSSGSamber	1	0
ORF 319644	1	MMISNIMPMGCGSGSGSamber	1	0
ORF 319645	1	MFYRNDCCKDGCGSGSGSamber	1	0
ORF 319646	1	MFHNNWMPRCGSGSGSamber	1	0
ORF 319647	1	MHMAWYTARTKLamberCGSGSGSamber	1	0
ORF 319648	1	MVYPCTLCVamberTCGSGSGSamber	1	0
ORF 319649	1	MYLPTFamberKNQRCGSGSGSamber	1	0
ORF 319650	1	MTKDRLNMVKQVCGSGSamber	1	0
ORF 319651	1	MESALVKIYVRNCGSGSGSamber	1	0
ORF 319652	1	MVIEPFVamberKEFTCGSGSGSamber	1	0
ORF 319653	1	MDVEGITSDFamberCGSGSGSamber	1	0
ORF 319654	1	MKRGGPCNIVCGSGSGSamber	1	0
ORF 319655	1	MDamberFTLILDEYLCGSGSGSamber	1	0
ORF 319656	1	MYETYHGSNTGCGSGSGSamber	1	0
ORF 319657	1	MARMKSMLMMDCCGSGSGSamber	1	0
ORF 319658	1	MGPWHCLPamberDCGSGSGSamber	1	0
ORF 319659	1	MSLENSRKRIDKCGSGSGSamber	1	0
ORF 319660	1	MYQRTGHAVINSFCGSGSGSamber	1	0
ORF 319661	1	MIMRMIWRTYCGSGSGSamber	1	0
ORF 319662	1	MEWSYKDCKFYDCGSGSGSamber	1	0
ORF 319663	1	MGCSVDHECYCGSGSGSamber	1	0
ORF 319664	1	MGREMLTCMamberTRCGSGSGSamber	1	0
ORF 319665	1	MGSKPPRTLKEDCGSGSGSamber	1	0
ORF 319666	1	MKQHFNSRDEIETCGSGSGSamber	1	0
ORF 319667	1	MELKYLWWQYCGSGSGSamber	1	0
ORF 319668	1	MSTYIGRVKNCGSGSGSamber	1	0
ORF 319669	1	MDRamberCYSELESCGSGSGSamber	1	0
ORF 319670	1	MERCNQKVVVEWCGSGSGSamber	1	0
ORF 319671	1	MTSGEPAVHSTRPCGSGSGSamber	1	0
ORF 319672	1	MPALFWDFIMamberLSCGSGSGSamber	1	0
ORF 319673	1	MLHVRYFLKVCCGSGSDSamber	1	0
ORF 319674	1	MKQPamberAamberamberDLYCGSGSGSamber	1	0
ORF 319675	1	MFVRSFKQCACGSGSGSamber	1	0
ORF 319676	1	MKamberSQVPSLSKCGSGSGSamber	1	0
ORF 319677	1	MVNHYVVGLRDCGSGSGSamber	1	0
ORF 319678	1	MCFSIAKTNSFHCGSGSGSamber	1	0
ORF 319679	1	MKNNARHMLWCGSGSGSamber	1	0
ORF 319680	1	MWKHLRAILERDCGSGSGSamber	1	0
ORF 319681	1	MSIVYCVCFYHCGSGSGSamber	1	0
ORF 319682	1	MPGTRamberKADHDHHCGSGSGSamber	1	0
ORF 319683	1	MCWGLTCGDLGMCGSGSGSamber	1	0
ORF 319684	1	MHIREYDSAMCGSGSGSamber	1	0
ORF 319685	1	MKRRSYRWATNCSCGSGSGSamber	1	0
ORF 319686	1	MLCRAHISPamberNCGSGSGSamber	1	0
ORF 319687	1	MHSKFamberFWMNVCGSGSGSamber	1	0
ORF 319688	1	MPMHTGAHPKCGSGSGSamber	1	0
ORF 319689	1	MYLLWARYNMCGSGSGSamber	1	0
ORF 319690	1	MKASLANILNWMICGSGSGSamber	1	0
ORF 319691	1	MVMLSSLSHVGACGSGSamber	1	0
ORF 319692	1	MSWSFTNamberVFCGSGSGSamber	1	0
ORF 319693	1	MVVMamberCPDTLYCGSGSGSamber	1	0
ORF 319694	1	MGQCSGRWSEFCGSGSGSamber	1	0
ORF 319695	1	MRLLCLACLGTCGSGSGSamber	1	0
ORF 319696	1	MKKLLFSVTEMCGSGSGSamber	1	0
ORF 319697	1	MFRTRYWSYVNCGSGSGSamber	1	0
ORF 319698	1	MDamberMLYTCDRCGSGSGSamber	1	0
ORF 319699	1	MAWSamberSTCYFKCGSGSGSamber	1	0
ORF 319700	1	MGEARNNVMYYCGSGSGSamber	1	0
ORF 319701	1	MVEPQMTDDTCCGSGSGSamber	1	0
ORF 319702	1	MKCETQTLFopalIRICGSGSGSamber	1	0
ORF 319703	1	MKNGGLLCPPCGSGSGSamber	1	0
ORF 319704	1	MMYALGYMPSHVCGSGSGSamber	1	0
ORF 319705	1	MSSCTWTKPamberRNCGSGSGSamber	1	0
ORF 319706	1	MVSKNKPNSWVDCGSGSGSamber	1	0
ORF 319707	1	MSVNIEVamberMCNNYCGSGSGSamber	1	0
ORF 319708	1	MWLFRFASFLSRCGSGSGSamber	1	0
ORF 319709	1	MWACMDLILLCGSGSGSamber	1	0
ORF 319710	1	MRWNRSKWGIMCGSGSGSamber	1	0
ORF 319711	1	MQWNWAamberMEHCGSGSGSamber	1	0
ORF 319712	1	MTLNNGSSAAVICGSGSGSamber	1	0
ORF 319713	1	MGochreLochreEGDIHMRISTYNWNamberCGSGSamber	1	0
ORF 319714	1	MRTYRGSamberPCGRGCGSGSGSamber	1	0
ORF 319715	1	MAVSFHSSIDRCGSGSGSamber	1	0
ORF 319716	1	MGVICDFVNLNCGSGSGSamber	1	0
ORF 319717	1	MGYWMVTSAIVYCGSGSGSamber	1	0
ORF 319718	1	MRCSENVDITYCGSGSGSamber	1	0
ORF 319719	1	MCFGGKTLamberVKWLCGSGSGSamber	1	0
ORF 319720	1	MGCFIIHamberRTCGSGSGSamber	1	0
ORF 319721	1	MKWSTDKQNLHCGSGSGSamber	1	0
ORF 319722	1	MVEYQKVKCNLCGSGSGSamber	1	0
ORF 319723	1	MTDALTYLDKECGSGSGSamber	1	0
ORF 319724	1	MENWNPamberNSEICGSGSGSamber	1	0
ORF 319725	1	MSVTTSDTRYNRTCGSGSGSamber	1	0
ORF 319726	1	MLTSTVLIMFKVICGSGSGSamber	1	0
ORF 319727	1	MINARHPHCTSamberCGSGSGSamber	1	0
ORF 319728	1	MCQRSYamberYLSCGSGSGSamber	1	0
ORF 319729	1	MamberNLYKMNHAVKCGSGSGSamber	1	0
ORF 319730	1	MKTPAQKTACCGSGSGSamber	1	0
ORF 319731	1	MISSNVSDCLKTCGSGSGSamber	1	0
ORF 319732	1	MLSYVSHKEDFDCGSGSGSamber	1	0
ORF 319733	1	MLPECNDSVKCTCGSGSGSamber	1	0
ORF 319734	1	MTYYGSIQKCVECGSGSGSamber	1	0
ORF 319735	1	MRLYMNTEIEWHCGSGSGSamber	1	0
ORF 319736	1	MGCSNMQCRSSHCGSGSGSamber	1	0
ORF 319737	1	MFMDRQRDKRSCGSGSGSamber	1	0
ORF 319738	1	MVAWIELRQLECGSGSGSamber	1	0
ORF 319739	1	MVANPSVHYQVCGSGSGSamber	1	0
ORF 319740	1	MIEKVDGASSVCGSGSGSamber	1	0
ORF 319741	1	MCKVVGMLRWMSSCGSGSGSamber	1	0
ORF 319742	1	MLGSCCNamberNMVCGSGSGSamber	1	0
ORF 319743	1	METRSLRRKNGCGSGSGSamber	1	0
ORF 319744	1	MNRYVKYMASYRCGSGSGSamber	1	0
ORF 319745	1	MamberSQAEETSTKCGSGSGSamber	1	0
ORF 319746	1	MDIamberKKPTYMILCGSGSGSamber	1	0
ORF 319747	1	MTHGSSCQLYGDCGSGSGSamber	1	0
ORF 319748	1	MEIAWTDITGWCCGSGSGSamber	1	0
ORF 319749	1	MLTIWSLKRSRRLCGSGSGSamber	1	0
ORF 319750	1	MSLLFamberICSFCGSGSGSamber	1	0
ORF 319751	1	MFamberKCNSWETALCGSGSGSamber	1	0
ORF 319752	1	MRLNLLYFFWLCGSGSGSamber	1	0
ORF 319753	1	MDDKLNNSTDQCGSGSGSamber	1	0
ORF 319754	1	MILamberSVMDASECGSGSGSamber	1	0
ORF 319755	1	MTTYamberVYGQECGSGSGSamber	1	0
ORF 319756	1	MVFVCPVLYIVCGSGSGSamber	1	0
ORF 319757	1	MDGLLQNNAKAFVCGSGSGSamber	1	0
ORF 319758	1	MNSEAAQILWECGSGSGSamber	1	0
ORF 319759	1	MWPIEHDMGYSDCGSGSGSamber	1	0
ORF 319760	1	MVNEGTNISVRVCGSGSGSamber	1	0
ORF 319761	1	MSFIEYHAYSHCGSGSGSamber	1	0
ORF 319762	1	MDAGKGINECVCGSGSGSamber	1	0
ORF 319763	1	MLRWAMFKKGSCGSGSGSamber	1	0
ORF 319764	1	MFPLGVRCamberVLIICGSGSGSamber	1	0
ORF 319765	1	MCFLSDamberNRACGSGSGSamber	1	0
ORF 319766	1	MNIGGTGQNYNCGSGSGSamber	1	0
ORF 319767	1	MTLDWVLGHIHCGSGSGSamber	1	0
ORF 319768	1	MVAamberVMFAHMFMCGSGSGSamber	1	0
ORF 319769	1	MPTCamberLRamberLSRNCGSGSGSamber	1	0
ORF 319770	1	MCIGLRNEAGCGSGSGSamber	1	0
ORF 319771	1	MGKLRLRTCKGNCGSGSGSamber	1	0
ORF 319772	1	MLKRLVLWNLCGSGSGSamber	1	0
ORF 319773	1	MKSNPGNCHGNNCGSGSGSamber	1	0
ORF 319774	1	MLTTSPQRDSCGSGSGSamber	1	0
ORF 319775	1	MamberRGNTKVamberKGLCGSGSGSamber	1	0
ORF 319776	1	MSamberSKSamberRTKTKCSSGSGSamber	1	0
ORF 319777	1	MRVLLRFSKGDNCGSGSGSamber	1	0
ORF 319778	1	MHTamberGVCRIFICGSGSGSamber	1	0
ORF 319779	1	MRTTPKLEGSMCGSGSGSamber	1	0
ORF 319780	1	MSLopalNKFCHFLCGSGSGSamber	1	0
ORF 319781	1	MPTNRLGHNWCGSGSGSamber	1	0
ORF 319782	1	MCSKYILNASNVCGSGSGSamber	1	0
ORF 319783	1	MEPFSVTYYIRDCGSGSGSamber	1	0
ORF 319784	1	MACGYKECHVLVCGSGSGSamber	1	0
ORF 319785	1	MWCDHGGMKGQCGSGSGSamber	1	0
ORF 319786	1	MWWACPRRMNRSCGSGSGSamber	1	0
ORF 319787	1	MLRTERRVWYRSCGSGSGSamber	1	0
ORF 319788	1	MLARHYDTNGNCGSGSGSamber	1	0
ORF 319789	1	MSLMGRRASLSRCGSGSGSamber	1	0
ORF 319790	1	MWDISEamberKVSCCGSGSGSamber	1	0
ORF 319791	1	MNYWWRQVASRTCGSGSGSamber	1	0
ORF 319792	1	MILGSGQSLRNCGSGSGSamber	1	0
ORF 319793	1	MDVSALRETWLDCGSGSGSamber	1	0
ORF 319794	1	MTTSTSVIDLIVCGSGSGSamber	1	0
ORF 319795	1	MCSYSFRISGRYCGSGSGSamber	1	0
ORF 319796	1	MPLQRCSPQSRSCGSGSGSamber	1	0
ORF 319797	1	MamberLGamberVRSANMLCGSGSGSamber	1	0
ORF 319798	1	MSamberVamberEIKYMSNSCGSGSGSamber	1	0
ORF 319799	1	MTTYLDVGLQCGSGSGSamber	1	0
ORF 319800	1	MFSCIamberSSGTRRCGSGSGSamber	1	0
ORF 319801	1	MELRRSWPNIFamberCGSGSGSamber	1	0
ORF 319802	1	MQDSINDVIIVKTCGSGSGSamber	1	0
ORF 319803	1	MINVAQNDSCDLCGSGSGSamber	1	0
ORF 319804	1	MPSFLMTVamberRCGSGSGSamber	1	0
ORF 319805	1	MCFVRVIKLNRHCGSGSGSamber	1	0
ORF 319806	1	MDLNamberDNTWNCGSGSGSamber	1	0
ORF 319807	1	MLWMESYamberVIICGSGSGSamber	1	0
ORF 319808	1	MRAamberESINVRamberCGSamber	1	0
ORF 319809	1	MamberSEVIDANRDCGSGSGSamber	1	0
ORF 319810	1	MAFPWRKHNRCGSGSGSamber	1	0
ORF 319811	1	MDAVITSYANHCGSGSGSamber	1	0
ORF 319812	1	MRNRVENRVRCGSGSGSamber	1	0
ORF 319813	1	MIWKNLMTLKTCGSGSGSamber	1	0
ORF 319814	1	MTHLamberVPELLCVSCGSGSGSamber	1	0
ORF 319815	1	MamberDFSWNRYSCGSGSGSamber	1	0
ORF 319816	1	MVGPNSPQFFCGSGSGSamber	1	0
ORF 319817	1	MKDPRDNEDIPCGSGSGSamber	1	0
ORF 319818	1	MGQLVPDVHSKamberCGSGSGSamber	1	0
ORF 319819	1	MamberFLMEADLGMDCGSGSGSamber	1	0
ORF 319820	1	MRWQVRYMNACTACGSGSGSamber	1	0
ORF 319821	1	MQHVYVLTamberNMCGSGSGSamber	1	0
ORF 319822	1	MGVMSDYMRTCGSGSGSamber	1	0
ORF 319823	1	MITSCRKKVSNCGSGSGSamber	1	0
ORF 319824	1	MVYSLTEamberRamberCDCGSGSGSamber	1	0
ORF 319825	1	MDRPGNISAamberWCGSGSGSamber	1	0
ORF 319826	1	MWGISPVGQVKCGSGSGSamber	1	0
ORF 319827	1	MLDSSLFNAHIDCGSGSGSamber	1	0
ORF 319828	1	MGSNPSTSGLYCGSGSDSamber	1	0
ORF 319829	1	MWSQSLamberYILMCLCGSGSGSamber	1	0
ORF 319830	1	MGALRNNRYWELNTLFCGSGSGSamber	1	0
ORF 319831	1	MSWLRIamberKACICGSGSGSamber	1	0
ORF 319832	1	MPNLNATIKHRSCGSGSGSamber	1	0
ORF 319833	1	MAQVSLGTIamberCGSGSGSamber	1	0
ORF 319834	1	MDYNEFKamberTSCGSGSGSamber	1	0
ORF 319835	1	MLMRLQLLHVDATCGSGSGSamber	1	0
ORF 319836	1	MCGHGVGMSCDCGSGSGSamber	1	0
ORF 319837	1	MHEDCISVWTFCGSGSGSamber	1	0
ORF 319838	1	MSKAAVHSRSKYCGSGSGSamber	1	0
ORF 319839	1	MGYLMQRRMYPCGSGSGSamber	1	0
ORF 319840	1	MHNITAMamberFKHFCGSGSGSamber	1	0
ORF 319841	1	MMPTVWYIYDamberLCGSGSGSamber	1	0
ORF 319842	1	MNamberPPamberHTCFCGSGSGSamber	1	0
ORF 319843	1	MDNLLDYFWSCSHCGSGSGSamber	1	0
ORF 319844	1	MRASKSDDELCGSGSGSamber	1	0
ORF 319845	1	MRRYQEPNMSRKDCGSGSGSamber	1	0
ORF 319846	1	MRIFTVHVGCVCGSGSGSamber	1	0
ORF 319847	1	MGPQWSHAHFCGSGSGSamber	1	0
ORF 319848	1	MRKALIINIPGNCGSGSGSamber	1	0
ORF 319849	1	MMPFKFMEEWNCGSGSGSamber	1	0
ORF 319850	1	MIANFATDCCCGSGSGSamber	1	0
ORF 319851	1	MTKASNTRPEIKMCGSGSGSamber	1	0
ORF 319852	1	MKSLEDDTIASCGSGSGSamber	1	0
ORF 319853	1	MPTRRERRIINGCGSGSGSamber	1	0
ORF 319854	1	MKTDANKVQYFCGSGSGSamber	1	0
ORF 319855	1	MPYVGTTWCIYSSCGSGSGSamber	1	0
ORF 319856	1	MHTTNKVCVWRCGSGSGSamber	1	0
ORF 319857	1	MLDQTHRRYVCGSGSGSamber	1	0
ORF 319858	1	MamberamberDLKQGIVLVCGSGSGSamber	1	0
ORF 319859	1	MRDRRTKYVDKCGSGSGSamber	1	0
ORF 319860	1	MGamberLAGLMIGCGSGSGSamber	1	0
ORF 319861	1	MAamberSGTRGSMENCGSGSGSamber	1	0
ORF 319862	1	MLVFCTRSTamberCGSGSGSamber	1	0
ORF 319863	1	MamberVPARRMNTTCGSGSGSamber	1	0
ORF 319864	1	MMSTASMADFCGSGSGSamber	1	0
ORF 319865	1	MKTWamberSPRDVNLCGSGSGSamber	1	0
ORF 319866	1	MMPRRTWQVSACGSGSGSamber	1	0
ORF 319867	1	MRYLSWKFKSECGSGSGSamber	1	0
ORF 319868	1	MGNRamberCDTKEYMDCGSGSGSamber	1	0
ORF 319869	1	MamberLNTSIVVLCGSGSGSamber	1	0
ORF 319870	1	MRVLYGNSRNYCPCGSGSamber	1	0
ORF 319871	1	MRFYNamberRVNLCGSGSGSamber	1	0
ORF 319872	1	MYASPDGSNNDGCGSGSGSamber	1	0
ORF 319873	1	MFTamberICRNKRICGSGSGSamber	1	0
ORF 319874	1	MMGCNHSVCRMCGSGSGSamber	1	0
ORF 319875	1	MLNMALAADYCGSGSGSamber	1	0
ORF 319876	1	MQKIFYAFQamberKDRCGSGSGSamber	1	0
ORF 319877	1	MFLSLKRRKITCCGSGSGSamber	1	0
ORF 319878	1	MNGLWYPGEARCGSGSGSamber	1	0
ORF 319879	1	MKPSIEEPKNCGSGSGSamber	1	0
ORF 319880	1	MLPYRFRMACCGSGSGSamber	1	0
ORF 319881	1	MVKMMLDTGDKTCGSGSGSamber	1	0
ORF 319882	1	MCMKSFGHSYCGSGSGSamber	1	0
ORF 319883	1	MEWamberASGSTWNHNCGSGSGSamber	1	0
ORF 319884	1	MVCRMLLKKLIQCGSGSGSamber	1	0
ORF 319885	1	MDamberHDRIVNTNGSCGSGSGSamber	1	0
ORF 319886	1	MLTYTCEPNSTRCGSGSGSamber	1	0
ORF 319887	1	MCWRPGGHSLSLRCGSGSGSamber	1	0
ORF 319888	1	MLASMHMRRVRCGSGSGSamber	1	0
ORF 319889	1	MWFLAMATSIRCGSGSGSamber	1	0
ORF 319890	1	MATMGVRPSDWYCGSGSGSamber	1	0
ORF 319891	1	MKSGLNSYEDNNCGSGSGSamber	1	0
ORF 319892	1	MDGYLDLCRSCGSGSGSamber	1	0
ORF 319893	1	MLVECNAEYamberISCGSGSGSamber	1	0
ORF 319894	1	MDRNRICGPALNNCGSGSGSamber	1	0
ORF 319895	1	MIamberVSWSYIHYCGSGSGSamber	1	0
ORF 319896	1	MVFRLRYAIHCGSGSGSamber	1	0
ORF 319897	1	MLIDSRRVSIGCGSGSGSamber	1	0
ORF 319898	1	MCWHCTDSMLFSCGSGSGSamber	1	0
ORF 319899	1	MLALRPRLSFECGSGSGSamber	1	0
ORF 319900	1	MEYRMLDDRCGSGSGSamber	1	0
ORF 319901	1	MASIKASEANCGSGSGSamber	1	0
ORF 319902	1	MPYYRVWMLSSSCGSGSGSamber	1	0
ORF 319903	1	MKSSHQWANGGVCGSGSGSamber	1	0
ORF 319904	1	MCQRYIGWamberVWNCGSGSamber	1	0
ORF 319905	1	MYYQFHWRWMYCGSGSGSamber	1	0
ORF 319906	1	MCNVHKIRDDPFCGSGSGSamber	1	0
ORF 319907	1	MLamberWTHKGNSCGSGSGSamber	1	0
ORF 319908	1	MFMWRVLYHWCKCGSGSGSamber	1	0
ORF 319909	1	MKVGTSVTMNMDVCGSGSGSamber	1	0
ORF 319910	1	MQamberTLSFLSTGCGSGSGSamber	1	0
ORF 319911	1	MCNMNHCYKFLYCGSGSGSamber	1	0
ORF 319912	1	MSDRFQWNNACGSGSGSamber	1	0
ORF 319913	1	MLKYHHGHCKCLNCGSGSGSamber	1	0
ORF 319914	1	MCLLGIILCLDCGSGSGSamber	1	0
ORF 319915	1	MYRYTMLMWECGSGSGSamber	1	0
ORF 319916	1	MREVYVCSINSRCGSGSGSamber	1	0
ORF 319917	1	MLRVVWIILSAARGSamber	1	0
ORF 319918	1	MCIVWFTSMSCCGSGSGSamber	1	0
ORF 319919	1	MSMCSVDTSKSLCGSGSGSamber	1	0
ORF 319920	1	MRDRINEHTVYCGSGSGSamber	1	0
ORF 319921	1	MAIVWRKTYSHCGSGSGSamber	1	0
ORF 319922	1	MGDTVYLGTDDNCCGSGSGSamber	1	0
ORF 319923	1	MFVVCAFSIRWLGCGSGSGSamber	1	0
ORF 319924	1	MKCYSDGQSICGSGSGSamber	1	0
ORF 319925	1	MGamberWSSMKLGECGSGSGSamber	1	0
ORF 319926	1	MIGDTNGTEYRGNCGSGSGSamber	1	0
ORF 319927	1	MLEVYGLENEYCGSGSGSamber	1	0
ORF 319928	1	MEPIRCSCLHPSCCGSGSGSamber	1	0
ORF 319929	1	MVKLIMDamberHKDSCGSGSGSamber	1	0
ORF 319930	1	MSLNLLIVRLCGSGSGSamber	1	0
ORF 319931	1	MVYRRTLFNMLVVCGSGSGSamber	1	0
ORF 319932	1	MNGMSVamberQGDCGSGSGSamber	1	0
ORF 319933	1	MCAWHTKNIGDCGSGSGSamber	1	0
ORF 319934	1	MSCTWRTEDWCGSGSGSamber	1	0
ORF 319935	1	MFACFLHMHPHICGSGSGSamber	1	0
ORF 319936	1	MCSATSYREVCGSGSGSamber	1	0
ORF 319937	1	MQEIYLNEDWIDCGSGSGSamber	1	0
ORF 319938	1	MGGDKAGITYYCGSGSGSamber	1	0
ORF 319939	1	MDFAAKCCFWCGSGSGSamber	1	0
ORF 319940	1	MEamberFYSQLDLFICGSGSGSamber	1	0
ORF 319941	1	MKVTLLKRDQCGSGSGSamber	1	0
ORF 319942	1	MFGIMTWAHLICGSGSGSamber	1	0
ORF 319943	1	MHVGMIIRLSCGSGSGSamber	1	0
ORF 319944	1	MDMSQVQRCYCGSGSGSamber	1	0
ORF 319945	1	MWELHDGamberSVVTCGSGSGSamber	1	0
ORF 319946	1	MPLTCNDSMCHISCGSGSGSamber	1	0
ORF 319947	1	MTRHESRPYRCGSGSGSamber	1	0
ORF 319948	1	MWHWNGSIGANamberCGSGSGSamber	1	0
ORF 319949	1	MESSIGVNSGWCGSGSGSamber	1	0
ORF 319950	1	MamberVRVASYIQCGSGSGSamber	1	0
ORF 319951	1	MGLTLRRRYTYGDVVSVamber	1	0
ORF 319952	1	MHRGIYRINTCGSGSGSamber	1	0
ORF 319953	1	MFRPLLNAIRCGSGSGSamber	1	0
ORF 319954	1	MTWPNSGWIDRCGSGSGSamber	1	0
ORF 319955	1	MGYQNPYEDYFCGSGSGSamber	1	0
ORF 319956	1	MLIMIamberVIVQTCGSGSGSamber	1	0
ORF 319957	1	MICSLamberHSHMSCGGGSGSamber	1	0
ORF 319958	1	MVMWYNCGSGSGSamber	1	0
ORF 319959	1	MIMQVVIYLFCGSGSGSamber	1	0
ORF 319960	1	MTamberQDPYLCTRCGSGSGSamber	1	0
ORF 319961	1	MIEWFMCKPRTVCGSGSGSamber	1	0
ORF 319962	1	MGTTDAICHICGSGSGSamber	1	0
ORF 319963	1	MMAHEGamberRSMCGSGSGSamber	1	0
ORF 319964	1	MSRLHVRHLYNTCGSGSGSamber	1	0
ORF 319965	1	MKVTLAPSCKGDCGSGSGSamber	1	0
ORF 319966	1	MIVISYSLTTCGSGSGSamber	1	0
ORF 319967	1	MMVVLRKEEFTDCGSGSGSamber	1	0
ORF 319968	1	MFKRNFKRamberENCGSGSGSamber	1	0
ORF 319969	1	MRNamberGLNYGNCGSGSGSamber	1	0
ORF 319970	1	MPMRNGLSSHCGSGSGSamber	1	0
ORF 319971	1	MPQVQKWLQQCGSGSGSamber	1	0
ORF 319972	1	MWHFEVYKGNSCGSGSGSamber	1	0
ORF 319973	1	MTISGWDamberFMPKCGSGSGSamber	1	0
ORF 319974	1	MILLFTamberGNEVCGSGSGSamber	1	0
ORF 319975	1	MGTTSLKNEVSWCGSGSGSamber	1	0
ORF 319976	1	MYYDSLTAVNCGSGSGSamber	1	0
ORF 319977	1	MQAVYTLAAMGCGSGSGSamber	1	0
ORF 319978	1	MLLKRWSDLFCGSGSGSamber	1	0
ORF 319979	1	MGATTMWIVDWRCGSGSGSamber	1	0
ORF 319980	1	MCSTWLCTLIHCGSGSGSamber	1	0
ORF 319981	1	MVSCYDDVVLLFCGSGSGSamber	1	0
ORF 319982	1	MHamberGLKPDSTINCGSGSGSamber	1	0
ORF 319983	1	MSLCCSTPDFCGSGSGSamber	1	0
ORF 319984	1	MEYYEHDYGIVCGSGSGSamber	1	0
ORF 319985	1	MWKNDSRRYESDCGSGSGSamber	1	0
ORF 319986	1	MMHFKDCDNDCGSGSGSamber	1	0
ORF 319987	1	MCAWamberIIDYSCGSGSGSamber	1	0
ORF 319988	1	MMAFKTAGTVGCGSGSGSamber	1	0
ORF 319989	1	MTYVamberLMHYVCGSGSGSamber	1	0
ORF 319990	1	MQDCTHTRDWRMCGSGSGSamber	1	0
ORF 319991	1	MGNCIDFAVTSKamberCGSGSGSamber	1	0
ORF 319992	1	MSRQASLCLRVICGSGSGSamber	1	0
ORF 319993	1	MDGNIYamberRNSGGCGSGSGSamber	1	0
ORF 319994	1	MTQTLEMCFRKKCGSGSGSamber	1	0
ORF 319995	1	MMTHAHMKNFRDDCGSGSGSamber	1	0
ORF 319996	1	MDNLSADAQVCGSGSGSamber	1	0
ORF 319997	1	MCDPVNRHAGRCGSGSGSamber	1	0
ORF 319998	1	MRRSGFPISamberCGSGSGSamber	1	0
ORF 319999	1	MVRKRELYKLHAMCGSGSGSamber	1	0
ORF 320000	1	MSGPMPQYNWNACGSGSGSamber	1	0
ORF 320001	1	MMINRFVLCLGNCGSGSGSamber	1	0
ORF 320002	1	MVGQMQCDHNCGSGSGSamber	1	0
ORF 320003	1	MWKAamberAMSMLSCCGSGSGSamber	1	0
ORF 320004	1	MQAMDDCLGLCGSGSGSamber	1	0
ORF 320005	1	MILGLLLNHMDCCGSGSGSamber	1	0
ORF 320006	1	MCTSYFKDPWGICGSGSGSamber	1	0
ORF 320007	1	MTQRHGPNSNTKCGSGSGSamber	1	0
ORF 320008	1	MSEPamberamberVPVRCGSGSGSamber	1	0
ORF 320009	1	MRLSTKSPSGIFCGSGSGSamber	1	0
ORF 320010	1	MFNamberIVNNRDDCGSGSGSamber	1	0
ORF 320011	1	MamberQVFCLASDSGCGSGSGSamber	1	0
ORF 320012	1	MQAWHLTNamberIWNCGSGSGSamber	1	0
ORF 320013	1	MTSWGFamberMDACGSGSGSamber	1	0
ORF 320014	1	MSGPLTVISCGSGSGSamber	1	0
ORF 320015	1	MKLQTLTVVWDCGSGSGSamber	1	0
ORF 320016	1	MACTSSKSLVNECGSGSGSamber	1	0
ORF 320017	1	MSRSGWMCVMKCGSGSGSamber	1	0
ORF 320018	1	MVTSVLFPNSCGSGSGSamber	1	0
ORF 320019	1	MRDSGGVTKQCGSGSGSamber	1	0
ORF 320020	1	MDYSCSHGDTCGSGSGSamber	1	0
ORF 320021	1	MGTVLMCEYDCGSGSGSamber	1	0
ORF 320022	1	MPVGamberAILQPCGSGSGSamber	1	0
ORF 320023	1	MFMPWRRNNDAVCGSGSGSamber	1	0
ORF 320024	1	MLRKKQYNMWTCGSGSGSamber	1	0
ORF 320025	1	MVMVGFCGSGSGSamber	1	0
ORF 320026	1	MVKFIVVMILSCGSGSGSamber	1	0
ORF 320027	1	MSNFQIRSFSSPCGSGSGSamber	1	0
ORF 320028	1	MRLGITERAamberCFCGSGSGSamber	1	0
ORF 320029	1	MSFRKSLFRHQVCGSGSGSamber	1	0
ORF 320030	1	MRKWHKVVCRICGSGSGSamber	1	0
ORF 320031	1	MCHASMDKVLVESCGSGSGSamber	1	0
ORF 320032	1	MWLIGNVVVSFCGSGSGSamber	1	0
ORF 320033	1	MIVPWYLCMYCGSGSGSamber	1	0
ORF 320034	1	MECVTSYLSLHSKCGSGSGSamber	1	0
ORF 320035	1	MSHYRVLNNLCGSGSGSamber	1	0
ORF 320036	1	MSVRYINWDTSCGSGSGSamber	1	0
ORF 320037	1	MHHTYEGNCCFCGSGSGSamber	1	0
ORF 320038	1	MWYDSKDANRANCGSGSGSamber	1	0
ORF 320039	1	MTAKTETSCECGSGSGSamber	1	0
ORF 320040	1	MWGDLNamberWKCGSGSGSamber	1	0
ORF 320041	1	MMCISHHRSYCGSGSGSamber	1	0
ORF 320042	1	MKEQGVMPLDCEPCGSGSGSamber	1	0
ORF 320043	1	MSFDQKYamberQNCGSGSGSamber	1	0
ORF 320044	1	MINVIECKamberYAKCGSGSGSamber	1	0
ORF 320045	1	MSKTSRRHRSCGSGSGSamber	1	0
ORF 320046	1	MREEADALNSYGSGSGSamber	1	0
ORF 320047	1	MTHTVMIVNLCGSGSGSamber	1	0
ORF 320048	1	MLDPRDNSAKTCCGSGSGSamber	1	0
ORF 320049	1	MVSRQSDDANKPSCGSGSGSamber	1	0
ORF 320050	1	MVCGSENTWNCGSGSGSamber	1	0
ORF 320051	1	MLSamberHKGLFDNPWCGSGSGSamber	1	0
ORF 320052	1	MSVYEGPVLHRCGSGSGSamber	1	0
ORF 320053	1	MGSTMKENMTCGSGSGSamber	1	0
ORF 320054	1	MMTLYKTGFYSamberCGSGSGSamber	1	0
ORF 320055	1	MVGRPLGRSSCCGSGSGSamber	1	0
ORF 320056	1	MLGPYLTKSYIWCGSGSGSamber	1	0
ORF 320057	1	MPCamberHHDFTYCGSGSGSamber	1	0
ORF 320058	1	MamberIRLIPRSYCGSGSGSamber	1	0
ORF 320059	1	MMTVCGWWCILCGSGSGSamber	1	0
ORF 320060	1	MSWMIPamberSHVICGSGSGSamber	1	0
ORF 320061	1	MSGAVLSILICGSGSGSamber	1	0
ORF 320062	1	MRENWIYKKYQCGSGSGSamber	1	0
ORF 320063	1	MFTAIPGGTVamberCGSGSGSamber	1	0
ORF 320064	1	MWFWDFVVQRSGCGSGSGSamber	1	0
ORF 320065	1	MCKDVGSDYHNDCGSGSGSamber	1	0
ORF 320066	1	MSPSCYWRCCTKCGSGSGSamber	1	0
ORF 320067	1	MVSKPNCCKVKCGSGSGSamber	1	0
ORF 320068	1	MASRLASINYCKVCGSGSGSamber	1	0
ORF 320069	1	MKTHWVLIGSGKCGSGSGSamber	1	0
ORF 320070	1	MCWLVRMENLCGSGSGSamber	1	0
ORF 320071	1	MIIWSLSISLMHCGSGSGSamber	1	0
ORF 320072	1	MNRIPDYDWVCGSGSGSamber	1	0
ORF 320073	1	MIIAKVGFDSCGSGSGSamber	1	0
ORF 320074	1	MDAKEYRKNLLSCGSGSGSamber	1	0
ORF 320075	1	MANKSIYNSTCGSGSGSamber	1	0
ORF 320076	1	MSGSAICamberRamberKRTCGSGSGSamber	1	0
ORF 320077	1	MSQNGSNKGTCGSGSGSamber	1	0
ORF 320078	1	MRYGYRDTNFCGSGSGSamber	1	0
ORF 320079	1	MSLKSNNDKGCGSGSGSamber	1	0
ORF 320080	1	MCNYDSPRPamberSVCGSGSGSamber	1	0
ORF 320081	1	MYVLESLIamberDCGSGSGSamber	1	0
ORF 320082	1	MYTTLKARRTLCGSGSGSamber	1	0
ORF 320083	1	MQRGRDMKWSDYCGSGSGSamber	1	0
ORF 320084	1	MSamberGTMLWTDCGSGSGSamber	1	0
ORF 320085	1	MPIELSEYSSCGSGSGSamber	1	0
ORF 320086	1	MFFCPKLSFLCGSGSGSamber	1	0
ORF 320087	1	MMHVKCENANCGSGSGSamber	1	0
ORF 320088	1	MQSTSGMFamberIDCGSGSGSamber	1	0
ORF 320089	1	MRTHIHVIDYTIKCGSGSGSamber	1	0
ORF 320090	1	MHamberKamberRMILQSAMCGSGSGSamber	1	0
ORF 320091	1	MCLIAIGNCAYSCGSGSGSamber	1	0
ORF 320092	1	MARWTSERRSTDDCGSGSGSamber	1	0
ORF 320093	1	MKMPSLTGEVNHICGSGSGSamber	1	0
ORF 320094	1	MAITLamberDANECRLCGSGSGSamber	1	0
ORF 320095	1	MGamberNNQQCNFVDCGSGSGSamber	1	0
ORF 320096	1	MWNVTRVPLAHCGSGSGSamber	1	0
ORF 320097	1	MENDFQISWGICGSGSGSamber	1	0
ORF 320098	1	MFLVPVKQCRAEYCGSGSGSamber	1	0
ORF 320099	1	MPamberLMQFEYDSCGSGSGSamber	1	0
ORF 320100	1	MAYLHamberWSHNVVLCGSGSGSamber	1	0
ORF 320101	1	MGKYLSSSSKANCGSGSGSamber	1	0
ORF 320102	1	MQKPSYSSKSCGSGSGSamber	1	0
ORF 320103	1	MYSIRTNTSamberSCGSGSGSamber	1	0
ORF 320104	1	MFCKWANamberSCGSGGGSamber	1	0
ORF 320105	1	MLVamberVYTLAFCGSGSGSamber	1	0
ORF 320106	1	MELamberIEYIDSICGSGSGSamber	1	0
ORF 320107	1	MSWHNCDAHITCamberCGSGSGSamber	1	0
ORF 320108	1	MSTSNGNYRGIDCGSGSGSamber	1	0
ORF 320109	1	MQRTYTFKIamberCGSGSGSamber	1	0
ORF 320110	1	MGPSQamberLamberCPGECGSGSGSamber	1	0
ORF 320111	1	MMMPDDRWDDWCGSGSGSamber	1	0
ORF 320112	1	MGPFRGHCSDWFLCGSGSGSamber	1	0
ORF 320113	1	MWSSamberLQSSLHECGSGSGSamber	1	0
ORF 320114	1	MamberERQCYamberDamberCGSGSGSamber	1	0
ORF 320115	1	MSDKFGTLLHAICGSGSGSamber	1	0
ORF 320116	1	MDNHSSAMSTILSCGSGSGSamber	1	0
ORF 320117	1	MRGKamberWFamberYRCCGSGSGSamber	1	0
ORF 320118	1	MRCAamberSNREIGCGSGSGSamber	1	0
ORF 320119	1	MVDSMIAGPMSTCGSGSGSamber	1	0
ORF 320120	1	MGMPGEFMSHECGSGSGSamber	1	0
ORF 320121	1	MIERLIFVAIECGSGSGSamber	1	0
ORF 320122	1	MFMNSHGPDKSCGSGSGSamber	1	0
ORF 320123	1	MVENamberWNTIWCGSGSGSamber	1	0
ORF 320124	1	MTNMRIVNPDCGSGSGSamber	1	0
ORF 320125	1	MMGVIANAISINCGSGSGSamber	1	0
ORF 320126	1	MNRLWEPNGQQCGSGSGSamber	1	0
ORF 320127	1	MPYFMMLEDLCCGSGSGSamber	1	0
ORF 320128	1	MSNGGKTRANCGSGSGSamber	1	0
ORF 320129	1	MPLRYamberYNRLGCGSGSGSamber	1	0
ORF 320130	1	MamberAKVEFIGKLPCGSGSGSamber	1	0
ORF 320131	1	MYYCKLGamberYTCGSGSGSamber	1	0
ORF 320132	1	MNMCSVHMTYTYCGSGSGSamber	1	0
ORF 320133	1	MLSWCCMLYWICGSGSGSamber	1	0
ORF 320134	1	MEPWSRVPHVCGSGSGSamber	1	0
ORF 320135	1	MPEFVSDVSYFCGSGSGSamber	1	0
ORF 320136	1	MNQTKNCVFGDRYCGSGSGSamber	1	0
ORF 320137	1	MSDLWICWNDICGSGSGSamber	1	0
ORF 320138	1	MQCSFHLTWTYRCGSGSGSamber	1	0
ORF 320139	1	MWMLHVFAVTSCGSGSGSamber	1	0
ORF 320140	1	MLYVVIGSSIECGSGSGSamber	1	0
ORF 320141	1	MNPVALMCIIMCGSGSGSamber	1	0
ORF 320142	1	MSSRKTCGNFFCGSGSGSamber	1	0
ORF 320143	1	MYSIHRKRRTNamberMCGSGSGSamber	1	0
ORF 320144	1	MMEHCVQGDSQYCGSGSGSamber	1	0
ORF 320145	1	MDNDLLLISKVHCGSGSGSamber	1	0
ORF 320146	1	MGHLMNMVQNCGSGSGSamber	1	0
ORF 320147	1	MVGDVTMECSCGSGSGSamber	1	0
ORF 320148	1	MSAARFTTRSamberCGSGSamber	1	0
ORF 320149	1	MYHKGSTamberCGSGSGSamber	1	0
ORF 320150	1	MMPDTVNWSKSCGSGSGSamber	1	0
ORF 320151	1	MTIVYRNNVRNGCGSGSGSamber	1	0
ORF 320152	1	MVCIPFamberKCACGSGSGSamber	1	0
ORF 320153	1	MRLALCSLGTCGSGSGSamber	1	0
ORF 320154	1	MAamberWGSHNRDKSINCGSGSGSamber	1	0
ORF 320155	1	MRWRVELWTTFCGSGSGSamber	1	0
ORF 320156	1	MANWKLLamberGMCGSGSamber	1	0
ORF 320157	1	MLWVSIKYHCKamberCGSGSGSamber	1	0
ORF 320158	1	MHAVCDNVCYYLRCGSGSamber	1	0
ORF 320159	1	MVFMWYDVGMQCGSGSGSamber	1	0
ORF 320160	1	MSamberIVVGRQSVYNCGSGSGSamber	1	0
ORF 320161	1	MLRSTamberCFSDLLCGSGSGSamber	1	0
ORF 320162	1	MSEVFCHVDDTLCGSGSGSamber	1	0
ORF 320163	1	MSTDSRWMFICRSCGSGSGSamber	1	0
ORF 320164	1	MLHTEMDYVDCGSGSGSamber	1	0
ORF 320165	1	MFVSTEENRQPCGSGSGSamber	1	0
ORF 320166	1	MRGAFVamberCamberNCGSGSGSamber	1	0
ORF 320167	1	MMYGEIMWIMKNCGSGSGSamber	1	0
ORF 320168	1	MVRGRCVKGSPECGSGSGSamber	1	0
ORF 320169	1	MIAKQRSSCTHCGSGSGSamber	1	0
ORF 320170	1	MFSVVMCTamberSACGSGSGSamber	1	0
ORF 320171	1	MGSPQNWAIYCGSGSGSamber	1	0
ORF 320172	1	MARAMHIGGRPCGSGSGSamber	1	0
ORF 320173	1	MNDPDamberIVIICGSGSGSamber	1	0
ORF 320174	1	MTFVAMFMSCGCGSGSGSamber	1	0
ORF 320175	1	MamberAVGYEamberKAPDCGSGSGSamber	1	0
ORF 320176	1	MARLMRHACICGSGSGSamber	1	0
ORF 320177	1	MRNACSamberDDYKCGSGSGSamber	1	0
ORF 320178	1	MDYVVDIHWACGSGSGSamber	1	0
ORF 320179	1	MKRQMRLILACGSGSGSamber	1	0
ORF 320180	1	MMLFYTRCGYNAYCGSGSGSamber	1	0
ORF 320181	1	MVDYSSDGNQCGSGSGSamber	1	0
ORF 320182	1	MMSSSRLMSSSKCGSGSGSamber	1	0
ORF 320183	1	MYEPEGRVGNCGSGSGSamber	1	0
ORF 320184	1	MPWRIAYSNLEQCGSGSGSamber	1	0
ORF 320185	1	MDWITNLMTVVTCGSGSGSamber	1	0
ORF 320186	1	MDNWSSEYAYKHCGSGSGSamber	1	0
ORF 320187	1	MRANEVLRCYCGSGSGSamber	1	0
ORF 320188	1	MIamberKGLKSRELCGSGSGSamber	1	0
ORF 320189	1	MIFLNHVLSFCCGSGSGSamber	1	0
ORF 320190	1	MMSCECAMVamberCGSGSGSamber	1	0
ORF 320191	1	MNPSEHASINCGSGSGSamber	1	0
ORF 320192	1	MAMNVYSKLSSDCGSGSGSamber	1	0
ORF 320193	1	MMDKHMTCFRYFECGSGSGSamber	1	0
ORF 320194	1	MDEATASLFRISCGSGSGSamber	1	0
ORF 320195	1	MQEPTGYVQCCGSGSGSamber	1	0
ORF 320196	1	MRGDYKVGLNRCGSGSGSamber	1	0
ORF 320197	1	MTLITNKWHTCGSGSGSamber	1	0
ORF 320198	1	MSSRNHNSLGCGSGSGSamber	1	0
ORF 320199	1	MLVRNGVSDCRKSCGSGSGSamber	1	0
ORF 320200	1	MamberGLLRTLSKCGSGSGSamber	1	0
ORF 320201	1	MFLRQWMKMVECGSGSGSamber	1	0
ORF 320202	1	MRNRFEMPDNSYCGSGSGSamber	1	0
ORF 320203	1	MNGLIYKTRACGSGSGSamber	1	0
ORF 320204	1	MGAEFMAWFHSCGSGSGSamber	1	0
ORF 320205	1	MAYNALYDTYCCGSGSGSamber	1	0
ORF 320206	1	MKGSLTKDEamberCGSGSGSamber	1	0
ORF 320207	1	MIHALKSYILSCGSGSGSamber	1	0
ORF 320208	1	MSNHTLHVALSTLCGSGSGSamber	1	0
ORF 320209	1	MSLamberLSVTVSNCGSGSGSamber	1	0
ORF 320210	1	MSQTSELKVamberNTCGSGSGSamber	1	0
ORF 320211	1	MMMYTIKSGTCGSGSGSamber	1	0
ORF 320212	1	MTLTLMNGCWKQCGSGSGSamber	1	0
ORF 320213	1	MIRMIRSHWCSRCGSGSGSamber	1	0
ORF 320214	1	MamberPSVSAYRFCGSGSGSamber	1	0
ORF 320215	1	MGSHTHNTSCTAGCGSGSGSamber	1	0
ORF 320216	1	MLIDDSGVDANCGSGSGSamber	1	0
ORF 320217	1	MQCISVPSVANCGSGSGSamber	1	0
ORF 320218	1	MHFWCRIRKDLCGSGSGSamber	1	0
ORF 320219	1	MRRLCRLTLASCGSGSGSamber	1	0
ORF 320220	1	MANDWVNamberVSICGSGSGSamber	1	0
ORF 320221	1	MQARFNSVNECGSGSGSamber	1	0
ORF 320222	1	MLYSLNRPINMCGSGSGSamber	1	0
ORF 320223	1	MRQFGNFNLTCGSGSGSamber	1	0
ORF 320224	1	MGEISTGamberATYCGSGSGSamber	1	0
ORF 320225	1	MVYISYEDMLQCGSGSGSamber	1	0
ORF 320226	1	MYYTPYWKKTWCGSGSGSamber	1	0
ORF 320227	1	MGIPamberLYWRamberCGSGSGSamber	1	0
ORF 320228	1	MRYRCPHTWYCGSGSGSamber	1	0
ORF 320229	1	MVamberSRTLTDRLCCGSGSGSamber	1	0
ORF 320230	1	MRRWKSSRKVMCGSGSGSamber	1	0
ORF 320231	1	MKEGRQYTGCDIVCGSGSGSamber	1	0
ORF 320232	1	MVGTCRVDNNRCGSGSGSamber	1	0
ORF 320233	1	MMRILDFAILCGSGSGSamber	1	0
ORF 320234	1	MAIMLGKYWNYCGSGSGSamber	1	0
ORF 320235	1	MDLNPamberCAPAIDCGSGSGSamber	1	0
ORF 320236	1	MLTPCMRKDRamberGCGSGSGSamber	1	0
ORF 320237	1	MATHCSCFWENCGSGSGSamber	1	0
ORF 320238	1	MTSRRDVIFCRKCGSGSGSamber	1	0
ORF 320239	1	MMLRRLamberKLGFVCGSGSGSamber	1	0
ORF 320240	1	MISRMSNGMIGCGSGSGSamber	1	0
ORF 320241	1	MSGQVamberKKHICGSGSGSamber	1	0
ORF 320242	1	MLRSSVVTYSKCGSGSGSamber	1	0
ORF 320243	1	MANKYVHYSLKEHCGSGSGSamber	1	0
ORF 320244	1	MMCSIIDSTRamberCGSGSGSamber	1	0
ORF 320245	1	MCFEEHRNTDACGSGSGSamber	1	0
ORF 320246	1	MMGVCMNTWNYCGSGSGSamber	1	0
ORF 320247	1	MEamberCRNVGNDCGSGSGSamber	1	0
ORF 320248	1	MMAIYKTCVDLCGSGSGSamber	1	0
ORF 320249	1	MNLNQHWNRTCGSGSGSamber	1	0
ORF 320250	1	MVPFISNHRKDCGSGSGSamber	1	0
ORF 320251	1	MASNFLESGSDCGSGSGSamber	1	0
ORF 320252	1	MFCGSDYINNSCGSGSGSamber	1	0
ORF 320253	1	MRDamberRNEKCQCGSGSGSamber	1	0
ORF 320254	1	MNSTLSRSHAFHCGSGSGSamber	1	0
ORF 320255	1	MLMCSamberKFNVGICGSGSGSamber	1	0
ORF 320256	1	MRWMCNIFEQCGSGSGSamber	1	0
ORF 320257	1	MDYRLSLISamberDCGSGSGSamber	1	0
ORF 320258	1	MLQPPIHCNRCGSGSGSamber	1	0
ORF 320259	1	MNTHNNamberALVNCGSGSGSamber	1	0
ORF 320260	1	MESICRRIVRDCGSGSSamber	1	0
ORF 320261	1	MVVAYTSMRMSECGSGSGSamber	1	0
ORF 320262	1	MPKRKMPVGRCGSGSGSamber	1	0
ORF 320263	1	MamberTHDRNCIYFCGSGSGSamber	1	0
ORF 320264	1	MNLLHMWLQRCGSGSGSamber	1	0
ORF 320265	1	MNYYIANLMSGECGSGSGSamber	1	0
ORF 320266	1	MNMDMCQNVVCGSGSGSamber	1	0
ORF 320267	1	MICKTRSEPWCGSGSGSamber	1	0
ORF 320268	1	MLYSRSIYFRLCGSGSGSamber	1	0
ORF 320269	1	MVICATSRSKCGSGSGSamber	1	0
ORF 320270	1	MTAMPRRYGDYCGSGSGSamber	1	0
ORF 320271	1	MWRCCIHLDEILCGSGSGSamber	1	0
ORF 320272	1	MWLISMLLFLCGSGSGSamber	1	0
ORF 320273	1	MDENGRYTQDGCGSGSGSamber	1	0
ORF 320274	1	MRAPHHAESMAMCGSGSGSamber	1	0
ORF 320275	1	MSSDDSHTVSCGSGSGSamber	1	0
ORF 320276	1	MHAQITATWKESCGSGSGSamber	1	0
ORF 320277	1	MMVFGSQCLCLCGSGSGSamber	1	0
ORF 320278	1	MWVCVHYIamberFRCGSGSGSamber	1	0
ORF 320279	1	MFSRLLKRLQCGSGSGSamber	1	0
ORF 320280	1	MDMamberMNNDVFNDCGSGSGSamber	1	0
ORF 320281	1	MFWLMKFamberFRCGSGSGSamber	1	0
ORF 320282	1	MMVamberNTFRDLCGSGSGSamber	1	0
ORF 320283	1	MSPMGQLYKVSGCGSGSGSamber	1	0
ORF 320284	1	MTNWLGNRAYCGSGSGSamber	1	0
ORF 320285	1	MFGMPGNGEIMCGSDSGSamber	1	0
ORF 320286	1	MRVSHGVPYSSCGSGSGSamber	1	0
ORF 320287	1	MQHSSYTKTNCGSGSGSamber	1	0
ORF 320288	1	MSREKQYLQNSCGSGSGSamber	1	0
ORF 320289	1	MWLFRFPSTVYCGSGSGSamber	1	0
ORF 320290	1	MLRSGVWVARYCGSGSGSamber	1	0
ORF 320291	1	MSIHVSWHLamberFCGSGSGSamber	1	0
ORF 320292	1	MamberYLAGSGDDNCGSGSGSamber	1	0
ORF 320293	1	MDSTYESSCTCGSGSGSamber	1	0
ORF 320294	1	MEHVFSIMYTHCGSGSGSamber	1	0
ORF 320295	1	MDCIVamberIKLKGCGSGSGSamber	1	0
ORF 320296	1	MNPAHVNSFYMSCGSGSGSamber	1	0
ORF 320297	1	MTMNFDSTIYCGSGSGSamber	1	0
ORF 320298	1	METVGCIDTYCGSGSGSamber	1	0
ORF 320299	1	MamberINQPDDKYCGSGSGSamber	1	0
ORF 320300	1	MMIEIVEWCLRCGSGSGSamber	1	0
ORF 320301	1	MKSICPNCRGACGSGSGSamber	1	0
ORF 320302	1	MLVDLERERFSCGSGSGSamber	1	0
ORF 320303	1	MRYWLRNTTTCGSGSGSamber	1	0
ORF 320304	1	MYVKQVCVSTKRCGSGSGSamber	1	0
ORF 320305	1	MDTPNDSAWRCGSGSGSamber	1	0
ORF 320306	1	MTYQKVLGFTDFCGSGSGSamber	1	0
ORF 320307	1	MVILFEPNCamberLRCGSDSGSamber	1	0
ORF 320308	1	MNVLNFMHAFSCGSGSGSamber	1	0
ORF 320309	1	MLQTamberTTVQYCGSGSGSamber	1	0
ORF 320310	1	MSRFWANVRDFTACGSGSGSamber	1	0
ORF 320311	1	MFLSLamberDSLQCGSGSGSamber	1	0
ORF 320312	1	MNWFRNHVRKNSCGSGSGSamber	1	0
ORF 320313	1	MVEDMRGGTMEFCGSGSGSamber	1	0
ORF 320314	1	MNRamberVLLRCMITRCGSGSGSamber	1	0
ORF 320315	1	MYSDVTSSMVFRCGSGSGSamber	1	0
ORF 320316	1	MEamberYYPTLQRCGSGSGSamber	1	0
ORF 320317	1	MYITVFLATRCFCGSGSGSamber	1	0
ORF 320318	1	MWPYCSANWECGSGSGSamber	1	0
ORF 320319	1	MSSLGFHVNSHCGSGSGSamber	1	0
ORF 320320	1	MHPFSTLQRVDHCGSGSGSamber	1	0
ORF 320321	1	MSVMamberGDNTCWCGSGSGSamber	1	0
ORF 320322	1	MFFSWYGCCSGNCGSGSGSamber	1	0
ORF 320323	1	MIMMSRTDTQRACGSGSGSamber	1	0
ORF 320324	1	MVamberGamberGKIYamberYCGSGSGSamber	1	0
ORF 320325	1	MCPNYITKSCKCGSGSGSamber	1	0
ORF 320326	1	MRLVVLMNKRLCGSGSGSamber	1	0
ORF 320327	1	MochreITVFLATRCFCGSGSGSamber	1	0
ORF 320328	1	MYEGKKCLNLYCGSGSGSamber	1	0
ORF 320329	1	MTHYGNCTRWCGSGSGSamber	1	0
ORF 320330	1	MSNSGNICSKLCGSGSGSamber	1	0
ORF 320331	1	MVMVSPNELTCGSGSGSamber	1	0
ORF 320332	1	MLPDNKISLSSACGSGSGSamber	1	0
ORF 320333	1	MARKSTSVKSLCGSGSamber	1	0
ORF 320334	1	MPNVDSACGPWCGSGSGSamber	1	0
ORF 320335	1	MNISLWCIRISACGSGSGSamber	1	0
ORF 320336	1	MGYTIYHHEVFCGSGSGSamber	1	0
ORF 320337	1	MIASCLWNSWCGSGSGSamber	1	0
ORF 320338	1	MKHRYERNWMDRCGSGSGSamber	1	0
ORF 320339	1	MGCDPVAKVLYCGSGSGSamber	1	0
ORF 320340	1	MKGRRDLPYYCGSGSGSamber	1	0
ORF 320341	1	MTDSSRSQMMRCGSGSGSamber	1	0
ORF 320342	1	MNAEYTCLDCGSGSGSamber	1	0
ORF 320343	1	MFRYHSVVDMCGSGSGSamber	1	0
ORF 320344	1	MCLSHCDVQVFCGSGSGSamber	1	0
ORF 320345	1	MHRRSIDTKCTVCGSGSGSamber	1	0
ORF 320346	1	MVHamberGIHSLTSACGSGSGSamber	1	0
ORF 320347	1	MYFLRLFGSIGCGSGCGSamber	1	0
ORF 320348	1	MMLSVNIKMTILSCGSGSGSamber	1	0
ORF 320349	1	MDIGPTLVGRCGSGSGSamber	1	0
ORF 320350	1	MCPYITCEVSCGSGSGSamber	1	0
ORF 320351	1	MWAMYGMCYMCGSGSGSamber	1	0
ORF 320352	1	MIISARPEFCGSGSGSamber	1	0
ORF 320353	1	MLYLRTNAQCFGCGSGSGSamber	1	0
ORF 320354	1	MHRSAWFKYERNCGSGSGSamber	1	0
ORF 320355	1	MNGSSVLRKWSCGSGSGSamber	1	0
ORF 320356	1	MNHTWPVNMKDDCGSGSGSamber	1	0
ORF 320357	1	MCamberELRRamberRCNGSCGSGSGSamber	1	0
ORF 320358	1	MHEMGTVDKLSCGSGSGSamber	1	0
ORF 320359	1	MYSVTPVDIFNCGSGSGSamber	1	0
ORF 320360	1	MIRKNDTGLNICGSGSGSamber	1	0
ORF 320361	1	MSGSLamberVAYNGTCGSGSGSamber	1	0
ORF 320362	1	MCIYRTRLIDLCGSGSGSamber	1	0
ORF 320363	1	MHLVNAIKCNCGSGSGSamber	1	0
ORF 320364	1	MSSKGFNRYTQLCGSGSGSamber	1	0
ORF 320365	1	MSRWIFDYCHKNCGSGSGSamber	1	0
ORF 320366	1	MGEYMLSESTCGSGSGSamber	1	0
ORF 320367	1	MRWSQTFSDLCGSGSGSamber	1	0
ORF 320368	1	MGSRAHYKMamberGCGSGSGSamber	1	0
ORF 320369	1	MAHYFKLNKQCGSGSGSamber	1	0
ORF 320370	1	MALCRDLKKSMCGSGSGSamber	1	0
ORF 320371	1	MQFVSITVMLVCGSGSGSamber	1	0
ORF 320372	1	MKATMVVWWKCGRGSGSamber	1	0
ORF 320373	1	MRWPVSHVYKTSCGSGSGSamber	1	0
ORF 320374	1	MMPELEASSKIRCGSGSGSamber	1	0
ORF 320375	1	MPRWGKSDITCGSGSGSamber	1	0
ORF 320376	1	MNRTLYMQDSSFCGSGSGSamber	1	0
ORF 320377	1	MVHGEVDPVSKLCGSGSGSamber	1	0
ORF 320378	1	MFNSMSVDWLSCGSGSGSamber	1	0
ORF 320379	1	MSLRVSDRLNKGCGSGSGSamber	1	0
ORF 320380	1	MLDMRPYNNRSNCGSGSGSamber	1	0
ORF 320381	1	MGHamberLTSVTCIVCGSGSGSamber	1	0
ORF 320382	1	MRamberamberTFYEMRCGSGSGSamber	1	0
ORF 320383	1	MGNIQNVFLWACGSGSGSamber	1	0
ORF 320384	1	MMFVMSAERMKCGSGSGSamber	1	0
ORF 320385	1	MamberCRNIWVRRCGSGSGSamber	1	0
ORF 320386	1	MALQLTYMHWCGSGSGSamber	1	0
ORF 320387	1	MGYARNICVHCCGSGSGSamber	1	0
ORF 320388	1	MamberSGIISTamberVVVCGSGSGSamber	1	0
ORF 320389	1	MWDNDamberGDQAIHYCGSGSGSamber	1	0
ORF 320390	1	MLQKQEWTamberamberFDCGSGSGSamber	1	0
ORF 320391	1	MIYTMMFAEIPCGSGSGSamber	1	0
ORF 320392	1	MSQRFYIVFTCGSGSGSamber	1	0
ORF 320393	1	MVQSCGSHLISTCGSGSGSamber	1	0
ORF 320394	1	MYYDCYKWYamberCGSGSGSamber	1	0
ORF 320395	1	MKIVRHGNGYCGSGSGSamber	1	0
ORF 320396	1	MTIKHRIHSGLCGSGSGSamber	1	0
ORF 320397	1	MFNCNNLARICGSGSGSamber	1	0
ORF 320398	1	MYPLYRNVLNCGSGSGSamber	1	0
ORF 320399	1	MamberVRLLSNVLCGSGSGSamber	1	0
ORF 320400	1	MWTKYGEDYRCLCGSGSGSamber	1	0
ORF 320401	1	MKTVLYETGCNCGSGSGSamber	1	0
ORF 320402	1	MIGRASLCEHMQCGSGSGSamber	1	0
ORF 320403	1	MVPWRSREYSCGSGSGSamber	1	0
ORF 320404	1	MSKERLTRLWSDICGSGSGSamber	1	0
ORF 320405	1	MVLSSSVGKTVISCGSGSGSamber	1	0
ORF 320406	1	MVLHLSAHIMHYCGSGSGSamber	1	0
ORF 320407	1	MSCDVDRRTVNCGSGSGSamber	1	0
ORF 320408	1	MFISPTDSIEKTCGSGSGSamber	1	0
ORF 320409	1	MCGVTDSANRCGSGSGSamber	1	0
ORF 320410	1	MCPamberGYRTGMCGSGSGSamber	1	0
ORF 320411	1	MNKPNamberLVWTDICGSGSGSamber	1	0
ORF 320412	1	MSISGTRPYSHCGSGSGSamber	1	0
ORF 320413	1	MCRWSFVRKGICGSGSGSamber	1	0
ORF 320414	1	MHGKAVamberEYSRIQCGSGSGSamber	1	0
ORF 320415	1	MPTRNLIRWTCGSGSGSamber	1	0
ORF 320416	1	MSVVTYGKDKPCGSGSGSamber	1	0
ORF 320417	1	MAEGEFKALQRCGSGSGSamber	1	0
ORF 320418	1	MISFWAFWYSVNRCGSGSGSamber	1	0
ORF 320419	1	MNSSSCCTLSSFVCGSGSGSamber	1	0
ORF 320420	1	MCWEKMDYSICCGSGSGSamber	1	0
ORF 320421	1	MCAACRFHCCCGSGSGSamber	1	0
ORF 320422	1	MSDKamberALDNFHFCGSGSGSamber	1	0
ORF 320423	1	MLFYTGLDRLLCGSGSGSamber	1	0
ORF 320424	1	MKVEGTRNSNQAVCGSGSGSamber	1	0
ORF 320425	1	MRYDWCVRYRTNCGSGSGSamber	1	0
ORF 320426	1	MHTRMASYMKGCGSGSGSamber	1	0
ORF 320427	1	MRLTGamberNQLCMCCGSGSGSamber	1	0
ORF 320428	1	MKVRADYRHLNCGSGSGSamber	1	0
ORF 320429	1	MSAEMVNamberCWYSCCGSGSGSamber	1	0
ORF 320430	1	MCYIDNEYFCVCGSGSGSamber	1	0
ORF 320431	1	MGSMHSSFGSEGCGSGSGSamber	1	0
ORF 320432	1	MNPNDSSGamberCMCGSGSGSamber	1	0
ORF 320433	1	MVTSRRAVRSSHCGSGSGSamber	1	0
ORF 320434	1	MRLVWCLSYRCGSGSGSamber	1	0
ORF 320435	1	MamberTHAEMIMLRICGSGSGSamber	1	0
ORF 320436	1	MGamberPTVPKHTTCGSGSGSamber	1	0
ORF 320437	1	MTELPMSDRamberRHCGSGSGSamber	1	0
ORF 320438	1	MTKEESDHYCCGSGSGSamber	1	0
ORF 320439	1	MVVNGLMWSKRCGSGSGSamber	1	0
ORF 320440	1	MamberDNSSGTDSSCGSGSGSamber	1	0
ORF 320441	1	MFMLKHRRVYCCGSGSGSamber	1	0
ORF 320442	1	MRRamberRMNETNCGSGSGSamber	1	0
ORF 320443	1	MVDGELVWIGCGSGSGSamber	1	0
ORF 320444	1	MVNPWNVSTQamberKCGSGSGSamber	1	0
ORF 320445	1	MKRSYMGFSLCGSGSGSamber	1	0
ORF 320446	1	MYVAKQNSSRLCGSGSGSamber	1	0
ORF 320447	1	MCTWMDNFQLWCGSGSGSamber	1	0
ORF 320448	1	MEKVSPSSKNCGSGSamber	1	0
ORF 320449	1	MLFYSKTSTQCGSGSGSamber	1	0
ORF 320450	1	MSamberDVWVPMTCGSGSGSamber	1	0
ORF 320451	1	MANIYKNamberNCCGSGSGSamber	1	0
ORF 320452	1	MYVNAADDKHCGSGSGSamber	1	0
ORF 320453	1	MFPIHVAVARCGSGSGSamber	1	0
ORF 320454	1	MamberLASFSWYLENCGSGSGSamber	1	0
ORF 320455	1	MVHWRSEVVSGVNCGSGSGSamber	1	0
ORF 320456	1	MSRQSGAFTFSCGSGSGSamber	1	0
ORF 320457	1	MDamberVamberAFVRRCGSGSGSamber	1	0
ORF 320458	1	MFYQAYYCLYTamberCGSGSGSamber	1	0
ORF 320459	1	MTNKYRNMALCGSGSGSamber	1	0
ORF 320460	1	MFGDRCamberRCVPCGSGSGSamber	1	0
ORF 320461	1	MRDHNALMKSGCGSGSGSamber	1	0
ORF 320462	1	MRNKTWVTYGRCGSGSGSamber	1	0
ORF 320463	1	MFWDamberHADNYTCGSGSGSamber	1	0
ORF 320464	1	MEDFLLRRNNCCGSGSGSamber	1	0
ORF 320465	1	MDKNMMLGMNCGSGSGSamber	1	0
ORF 320466	1	MLYILSSDCWFCGSGSGSamber	1	0
ORF 320467	1	MPIYWNHVISCGSGSGSamber	1	0
ORF 320468	1	MNFVGPLYHGKCGSGSGSamber	1	0
ORF 320469	1	MRPWDHAamberCMCCGSGSGSamber	1	0
ORF 320470	1	MFamberQAGSamberTTKDKCGSGSGSamber	1	0
ORF 320471	1	MCTMCKDTWTDCGSGSGSamber	1	0
ORF 320472	1	MNamberPDFVCVCMCGSGSGSamber	1	0
ORF 320473	1	MVGSDYYIVLCGSGSGSamber	1	0
ORF 320474	1	MamberKGVVCFCDSDCGSGSGSamber	1	0
ORF 320475	1	MVPSSDEDSTRRWMCGSGSGSamber	1	0
ORF 320476	1	MFAMMAVWKVMMCGSGSGSamber	1	0
ORF 320477	1	MLHRamberIQDYFYCGSGSGSamber	1	0
ORF 320478	1	MPTTINIYAHCGSGSGSamber	1	0
ORF 320479	1	MCRGNSSLLYCCGSGSGSamber	1	0
ORF 320480	1	MTRELVERMNIDCGSGSGSamber	1	0
ORF 320481	1	MILYTTSISGCGSGSGSamber	1	0
ORF 320482	1	MHRGETYMSDHCGSGSGSamber	1	0
ORF 320483	1	MHAVKAYYRAVCGSGSGSamber	1	0
ORF 320484	1	MRNAFPAGVSQCGSGSGSamber	1	0
ORF 320485	1	MRQLYLKQEMCGSGSGSamber	1	0
ORF 320486	1	MRPPWMHNILCGSGSGSamber	1	0
ORF 320487	1	MKARKVSWRMGYCGSGSGSamber	1	0
ORF 320488	1	MFLTECMDamberMSCGSGSGSamber	1	0
ORF 320489	1	MGLTDPLNSNKSCGSGSGSamber	1	0
ORF 320490	1	MHVPATHNYHWPCGSGSGSamber	1	0
ORF 320491	1	MTYCTNELFLNCCGSGSGSamber	1	0
ORF 320492	1	MVKYLRWDKTCGSGSGSamber	1	0
ORF 320493	1	MTFRLFILREYNCGSGSGSamber	1	0
ORF 320494	1	MCMCGDMGVIPVVCGSGSGSamber	1	0
ORF 320495	1	MGLLDFCDDSGRCGSGSGSamber	1	0
ORF 320496	1	MCGSILIGYHNCGSGSGSamber	1	0
ORF 320497	1	MTQNDKLAKDCGSGSGSamber	1	0
ORF 320498	1	MKYASAamberamberGVCGSGSGSamber	1	0
ORF 320499	1	MWTamberRSNGDACCGSGSGSamber	1	0
ORF 320500	1	MamberLHGTYAamberFCGSGSGSamber	1	0
ORF 320501	1	MLVVFSHRSACGSGSGSamber	1	0
ORF 320502	1	MLVRamberLVPIQDamberCGSGSGSamber	1	0
ORF 320503	1	MMEELMEKHKAHYCGSGSGSamber	1	0
ORF 320504	1	MGRSNVDEGLFamberCGSGSGSamber	1	0
ORF 320505	1	MamberSMEIVGVCCGSGSGSamber	1	0
ORF 320506	1	MINGHSAPLTFCGSGSGSamber	1	0
ORF 320507	1	MLWEPamberGVSRFTCGSGSGSamber	1	0
ORF 320508	1	MKSPIRIKMYTDCGSGSGSamber	1	0
ORF 320509	1	MRSNSGRWSMKKLCGSGSGSamber	1	0
ORF 320510	1	MLHSNVREDICGSGSGSamber	1	0
ORF 320511	1	MamberANLPMGKRCGSGSGSamber	1	0
ORF 320512	1	MRSTSLSSNVVYCGSGSGSamber	1	0
ORF 320513	1	MDSWRARVIVYCGSGSGSamber	1	0
ORF 320514	1	MVamberWWGNLENKVCGSGSGSamber	1	0
ORF 320515	1	MVLAWRKTSamberEICGSGSGSamber	1	0
ORF 320516	1	MMHTSRVQTNPCGSGSGSamber	1	0
ORF 320517	1	MFVGLVDDVYKHCGSGSGSamber	1	0
ORF 320518	1	MSGCVKDWGSCCGSGSGSamber	1	0
ORF 320519	1	MFCETEYGamberNCGSGSGSamber	1	0
ORF 320520	1	MSLKPEGVCYICGSGSGSamber	1	0
ORF 320521	1	MRVVRamberELDLGCGSGSGSamber	1	0
ORF 320522	1	MVIFNamberLQVKCCGSGSGSamber	1	0
ORF 320523	1	MTNVAQFLLRTCGSGSGSamber	1	0
ORF 320524	1	MGFamberWTDHDLNYCGSGSGSamber	1	0
ORF 320525	1	MDCYLFTSMNKCGSGSGSamber	1	0
ORF 320526	1	MNDSVAAGSNCGSGSGSamber	1	0
ORF 320527	1	MRMLAKSQEINCGSGSGSamber	1	0
ORF 320528	1	MamberLTYTYGNRNCGSGSGSamber	1	0
ORF 320529	1	MGVCDamberYSVCGCGSGSGSamber	1	0
ORF 320530	1	MLKKRLTVDYCGSGSGSamber	1	0
ORF 320531	1	MNAHYKRYASSHCGSGSGSamber	1	0
ORF 320532	1	MAGASRRIWMRCGSGSGSamber	1	0
ORF 320533	1	MFTamberRGFWPTYLCGSGSGSamber	1	0
ORF 320534	1	MamberNAESNRYamberCCGSGSGSamber	1	0
ORF 320535	1	MSTRSILQNYEMCGSGSGSamber	1	0
ORF 320536	1	MWKYTSARDICGSGSGSamber	1	0
ORF 320537	1	MNRMNFDGTSSCGSGSGSamber	1	0
ORF 320538	1	MVSSMSVLGamberESCGSGSGSamber	1	0
ORF 320539	1	MSQSMRCWCSLCGSGSGSamber	1	0
ORF 320540	1	MTLTSACHAYHamberCGSGSGSamber	1	0
ORF 320541	1	MGRADLQWRMCYamberCGSGSGSamber	1	0
ORF 320542	1	MKPGTGLAHDDCGSGSGSamber	1	0
ORF 320543	1	MVIIHGTCGSGSGSamber	1	0
ORF 320544	1	MEYRAGRNMRCGSGSGSamber	1	0
ORF 320545	1	MMamberWKKSSAKMMCGSGSGSamber	1	0
ORF 320546	1	MWSWLCKNGPKSCGSGSGSamber	1	0
ORF 320547	1	MGYamberRMWRSMIFCGSGSGSamber	1	0
ORF 320548	1	MSamberTYQIKRMECGSGSGSamber	1	0
ORF 320549	1	MRLFTAKSSamberCGSGSGSamber	1	0
ORF 320550	1	MSamberRSRSNLMTCGSGSGSamber	1	0
ORF 320551	1	MVDPSRTHNPCGSGSGSamber	1	0
ORF 320552	1	MLQIWVDQSKDMCGSGSGSamber	1	0
ORF 320553	1	MSVENHFILPRCGSGSGSamber	1	0
ORF 320554	1	MVTALRPITamberPCGSGSGSamber	1	0
ORF 320555	1	MKYNMERQMFSCGSGSGSamber	1	0
ORF 320556	1	MFCLSEMDamberamberMDCGSGSGSamber	1	0
ORF 320557	1	MTCKamberKCCQRCGSGSGSamber	1	0
ORF 320558	1	MSLTQSRNQHCGSGSGSamber	1	0
ORF 320559	1	MYYamberLVSVSLVCGSGSGSamber	1	0
ORF 320560	1	MRWQLVNIEYICGSGSGSamber	1	0
ORF 320561	1	MACDamberGLYSYCGGGSGSamber	1	0
ORF 320562	1	MRSRISLLILCGSGSGSamber	1	0
ORF 320563	1	MVTMCVHSYRamberEGCGSGSGSamber	1	0
ORF 320564	1	MTamberGamberNSTLKCGSGSGSamber	1	0
ORF 320565	1	MSSWCVYIENGCGSGSGSamber	1	0
ORF 320566	1	MCLILFYRISTECGSGSGSamber	1	0
ORF 320567	1	MLKRYRSNTYRCGSGSGSamber	1	0
ORF 320568	1	MKEEYDWSSDFSamberCGSGSGSamber	1	0
ORF 320569	1	MAFEQLYEYHMCGSGSGSamber	1	0
ORF 320570	1	MLDLIRRNamberLCGSGSGSamber	1	0
ORF 320571	1	MTRSLamberGLTLCGSGSGSamber	1	0
ORF 320572	1	MQTamberVSSEPEYRCGSGSGSamber	1	0
ORF 320573	1	MLRSYHRDamberHNCGSGSGSamber	1	0
ORF 320574	1	MYAWWQLYITCGSGSGSamber	1	0
ORF 320575	1	MamberTQKRCNCSCGSGSGSamber	1	0
ORF 320576	1	MLRSSDNWMLCGSGSGSamber	1	0
ORF 320577	1	MRRGVCTKSTKamberDCGSGSGSamber	1	0
ORF 320578	1	MTGCLQCGIVGKCGSGSGSamber	1	0
ORF 320579	1	MFFHFSIRSHNACGSGSGSamber	1	0
ORF 320580	1	MVFLLFAANVICLCGSGSGSamber	1	0
ORF 320581	1	MAPLACDLSMTCGSGSGSamber	1	0
ORF 320582	1	MEamberPQFRKALCGSGSGSamber	1	0
ORF 320583	1	MHNGSDGLEERAICGSGSGSamber	1	0
ORF 320584	1	MNLYVGRANRCGSGSGSamber	1	0
ORF 320585	1	MAGPVVRamberNCVCGSGSGSamber	1	0
ORF 320586	1	MWLSKKITHCVNCGSGSGSamber	1	0
ORF 320587	1	MLYWVHKDamberENCGSGSGSamber	1	0
ORF 320588	1	MINFASWMVRANMCGSGSGSamber	1	0
ORF 320589	1	MNSYYKGNRSMCGSGSGSamber	1	0
ORF 320590	1	MEFRRKYTNYYCGSGSGSamber	1	0
ORF 320591	1	MYGWRamberamberYKGRCGSGSGSamber	1	0
ORF 320592	1	MSTCPLLQCGECGSGSGSamber	1	0
ORF 320593	1	MCamberKRWSVEKKCGSGSGSamber	1	0
ORF 320594	1	MKCLFMGNSKNCGSGSGSamber	1	0
ORF 320595	1	MCKKHTCamberLQCGSGSGSamber	1	0
ORF 320596	1	MTGVRLRTPYCGSGSGRamber	1	0
ORF 320597	1	MVRTamberKYMLKNFCGSGSGSamber	1	0
ORF 320598	1	MCKSQRYSYLGPCGSGSGSamber	1	0
ORF 320599	1	MDVDKRNNMVFGQCGSGSGSamber	1	0
ORF 320600	1	MQKTCamberTIIGACGSGSGSamber	1	0
ORF 320601	1	MYEWTRINVSCGSGSGSamber	1	0
ORF 320602	1	MAGKCKLESIGCGSGSGSamber	1	0
ORF 320603	1	MVAIamberIVSCEKHCGSGSGSamber	1	0
ORF 320604	1	MTVWTNYTIVCGSGSGSamber	1	0
ORF 320605	1	MECTLLALYICGSGSGSamber	1	0
ORF 320606	1	MSKALIGYTELCGSGSGSamber	1	0
ORF 320607	1	MSTCTGCYLSVKRCGSGSGSamber	1	0
ORF 320608	1	MERCVVILILPKCGSGSGSamber	1	0
ORF 320609	1	MCAAVIKTYTECGSGSGSamber	1	0
ORF 320610	1	MPGTSRIKHKCGSGSGSamber	1	0
ORF 320611	1	MQTVKGSEALamberVCCGSGSGSamber	1	0
ORF 320612	1	MAAGDTRKVICCGSGSGSamber	1	0
ORF 320613	1	MGPVYIQamberYMGCGSGSGSamber	1	0
ORF 320614	1	MRSDMTARSDSCGSGSGSamber	1	0
ORF 320615	1	MVRPGGCLFMICGSGSGSamber	1	0
ORF 320616	1	MMWamberVIDVKWCGSGSGSamber	1	0
ORF 320617	1	MDWNVSITLFQCGSGSGSamber	1	0
ORF 320618	1	MSKRNNKTDEMCGSDSGSamber	1	0
ORF 320619	1	MDVNSamberSGSAPLVCGSGSGSamber	1	0
ORF 320620	1	MRDYFGQMFLICGSGSGSamber	1	0
ORF 320621	1	MRLDKNHTTCGSGSGSamber	1	0
ORF 320622	1	MTRLQTKQWVamberACGSGSGSamber	1	0
ORF 320623	1	MSMVYVRPTITCGSGSGSamber	1	0
ORF 320624	1	MMNPPPNNCKICGSGSGSamber	1	0
ORF 320625	1	MIFARILTGKTPCGSGSGSamber	1	0
ORF 320626	1	MLVQSDSDNRGHCGSGSGSamber	1	0
ORF 320627	1	MRERRKSNDWTSCGSGSGSamber	1	0
ORF 320628	1	MMDFRSSKQPFNDCGSGSGSamber	1	0
ORF 320629	1	MTDDSSVPVGCCGSGSGSamber	1	0
ORF 320630	1	MEGVNRNKYRCGRRGSamber	1	0
ORF 320631	1	MFCSLVSEKRSCGSGSGSamber	1	0
ORF 320632	1	MVGTYHQANKMCGSGSGSamber	1	0
ORF 320633	1	MKHDRIPEAMNNCGSGSGSamber	1	0
ORF 320634	1	MRFYIGLYIDEHYCGSGSGSamber	1	0
ORF 320635	1	MVDDDFISYTNCGSGSGSamber	1	0
ORF 320636	1	MAFCPHKIVLMCGSGSGSamber	1	0
ORF 320637	1	MNVVVTRCNAVCGSGSGSamber	1	0
ORF 320638	1	MSTKHEFKEWRCGSGSGSamber	1	0
ORF 320639	1	MVWMLTamberLTHACGSGSGSamber	1	0
ORF 320640	1	MEGMSWAVFRCGSGSGSamber	1	0
ORF 320641	1	MVLGLamberKEMLRCGSGSGSamber	1	0
ORF 320642	1	MSSIEHPMKVNECGSGSGSamber	1	0
ORF 320643	1	MRKVAHITYTCGSGSGSamber	1	0
ORF 320644	1	MGIECHVEHNCGSGSGSamber	1	0
ORF 320645	1	MYKNISIKYRCGSGSGSamber	1	0
ORF 320646	1	MLMSRNIYEFCGSGSGSamber	1	0
ORF 320647	1	MMQSWamberIRYLKHCGSGSGSamber	1	0
ORF 320648	1	MamberYSLPTCNKTCGSGSGSamber	1	0
ORF 320649	1	MRMFWSTVMKICGSGSGSamber	1	0
ORF 320650	1	MRVamberYDYVCDSCGSGSGSamber	1	0
ORF 320651	1	MCTTWWNRVHCGSGSGSamber	1	0
ORF 320652	1	MRMTQYMCGFCGSGSGSamber	1	0
ORF 320653	1	MYRSCPAKTCGSGSGSamber	1	0
ORF 320654	1	MWLMWDDNamberTSMCGSGSGSamber	1	0
ORF 320655	1	MCARCHSRNEDCGSGSGSamber	1	0
ORF 320656	1	MWFRRAYYKSCGSGSGSamber	1	0
ORF 320657	1	MNMLASMSSWamberCGSGSGSamber	1	0
ORF 320658	1	MIamberVNGGDQNTCGSGSGSamber	1	0
ORF 320659	1	MFNTRRRLYLCGSGSGSamber	1	0
ORF 320660	1	MamberNPDDQCNGCRCGSGSGSamber	1	0
ORF 320661	1	MLTYRYKLWYMCGSGSGSamber	1	0
ORF 320662	1	MLMNEWVFVSCGSGSGSamber	1	0
ORF 320663	1	MMPSSVLMSEICGSGSGSamber	1	0
ORF 320664	1	MVSTQamberDAHDamberFCGSGSGSamber	1	0
ORF 320665	1	MCAAFLLNNVPLCGSGSGSamber	1	0
ORF 320666	1	MDWMLCSCLQCGSGSGSamber	1	0
ORF 320667	1	MIYLFPSVTCCGSGSGSamber	1	0
ORF 320668	1	MNDPNamberQKCLCGSGSGSamber	1	0
ORF 320669	1	MDCPEQCHESSGSCGSGSGSamber	1	0
ORF 320670	1	MSRLRHTCIDCGSGSGSamber	1	0
ORF 320671	1	MRLANTVLNSQamberCGSGSGSamber	1	0
ORF 320672	1	MEIRFAFKKDMCGSGSSSamber	1	0
ORF 320673	1	MPamberSLQLTSASICGSGSGSamber	1	0
ORF 320674	1	MMGREEKKIDamberCGSGSGSamber	1	0
ORF 320675	1	MRQFamberQQAYTCGSGSGSamber	1	0
ORF 320676	1	MCYGGNTTDKRCGSGSGSamber	1	0
ORF 320677	1	MLQRRTPMVQCGSGSGSamber	1	0
ORF 320678	1	MSADCMCSYCLCGSGSGSamber	1	0
ORF 320679	1	MCIVFCPAHVVAYCGSGSGSamber	1	0
ORF 320680	1	MPCGTSACSISCGSGSGSamber	1	0
ORF 320681	1	MIATVRVQMDSTCGSGSGSamber	1	0
ORF 320682	1	MYKMFGVCTSLCGSGSGSamber	1	0
ORF 320683	1	MFEKTNWSSVCGSGSGSamber	1	0
ORF 320684	1	MPFNMYAYSMMCGSGSGSamber	1	0
ORF 320685	1	MRGWSKWWRHQSCGSGSGSamber	1	0
ORF 320686	1	MPLTDRVSYLSCGSGSGSamber	1	0
ORF 320687	1	MYIELLSWMCTCGSGSGSamber	1	0
ORF 320688	1	MRTSMLMTIGCGSGSGSamber	1	0
ORF 320689	1	MCVIPTGNamberDCGSGSGSamber	1	0
ORF 320690	1	MPNWEEYRVCCGSGSGSamber	1	0
ORF 320691	1	MMSHTCQCVHFLCGSGSGSamber	1	0
ORF 320692	1	MGGIVHLDMQKTCGSGSGSamber	1	0
ORF 320693	1	MSYamberSRFYSHCGSGSGSamber	1	0
ORF 320694	1	MDVMDIDGKSCCGSGSGSamber	1	0
ORF 320695	1	MSIRAamberEIIMGACGSGSGSamber	1	0
ORF 320696	1	MWTSLYPRFICGSGSGSamber	1	0
ORF 320697	1	MWFFKamberLSSVCGSGSGSamber	1	0
ORF 320698	1	MDVYLGTNNYSACGSGSGSamber	1	0
ORF 320699	1	MamberISLQWPNNFVCGSGSGSamber	1	0
ORF 320700	1	MVTQMFKGTCAECGSGSGSamber	1	0
ORF 320701	1	MAARFAYSIFRCGSGSGSamber	1	0
ORF 320702	1	MCYYEGVEWKLCGSGSGSamber	1	0
ORF 320703	1	MSWSamberINVIAWCGSGSGSamber	1	0
ORF 320704	1	MTFYSGGamberVNMTCGSGSGSamber	1	0
ORF 320705	1	MLYTYVPNTamberCGSGSGSamber	1	0
ORF 320706	1	MEIYPTKGIGCGSGSGSamber	1	0
ORF 320707	1	MGYamberSFIGCADCGSGSGSamber	1	0
ORF 320708	1	MCLTYGVTIRIWCGSGSGSamber	1	0
ORF 320709	1	MTRHHCLNCLDCGSGSGSamber	1	0
ORF 320710	1	MYDQLRKLWSIRCGSGSGSamber	1	0
ORF 320711	1	MCRIERamberSMKYLamberCGSGSGSamber	1	0
ORF 320712	1	MamberSCPTWKHRLDCGSGSGSamber	1	0
ORF 320713	1	MLRSamberVDSVKGCGSGSGSamber	1	0
ORF 320714	1	MVTYVMEKSHCCGSGSGSamber	1	0
ORF 320715	1	MCCSTGCCKFTCGSGSGSamber	1	0
ORF 320716	1	MNNWNRLLGKSFCGSGSGSamber	1	0
ORF 320717	1	MNGNAGIQIICGSGSGSamber	1	0
ORF 320718	1	MLWGQTRNSGCGSGSGSamber	1	0
ORF 320719	1	MVRNNMMCGSGSGSamber	1	0
ORF 320720	1	MRTamberKMRHTGCGSGSGSamber	1	0
ORF 320721	1	MSDCSLamberamberSTCGSGSGSamber	1	0
ORF 320722	1	MIGRSRNamberVVVCGSGSGSamber	1	0
ORF 320723	1	MFGGRTDLRPVCGSGSGSamber	1	0
ORF 320724	1	MNIamberAFYESFVCGSGSGSamber	1	0
ORF 320725	1	MMSHTIEVTVCGSGSGSamber	1	0
ORF 320726	1	MCCRESEMESICCGSGSGSamber	1	0
ORF 320727	1	MAHTNDTDRQCGSGSGSamber	1	0
ORF 320728	1	MNSNIPLMIVCRCGSGSGSamber	1	0
ORF 320729	1	MRHASVYIWYCGSGSGSamber	1	0
ORF 320730	1	MCWPMMKFPIICGSGSGSamber	1	0
ORF 320731	1	MVamberPVSMKNICGSGSGSamber	1	0
ORF 320732	1	MECFKWLWVICCGSGSGSamber	1	0
ORF 320733	1	MGKRLNGCGSGSGSamber	1	0
ORF 320734	1	MVCHYWFDTSRICGSGSGSamber	1	0
ORF 320735	1	MLSGWSHLVACCGSGSamber	1	0
ORF 320736	1	MSNSSEAYCYMLCCGSGSGSamber	1	0
ORF 320737	1	MDNPVVIDFICGSGSGSamber	1	0
ORF 320738	1	MamberSVTYTGVPSRCGSGSGSamber	1	0
ORF 320739	1	MARMNSMAQLNYTCGSGSGSamber	1	0
ORF 320740	1	MALISGQIDamberCGSGSGSamber	1	0
ORF 320741	1	MIHWNQDTIYCGSGSGSamber	1	0
ORF 320742	1	MVCAIamberTRVRamberCGSGSGSamber	1	0
ORF 320743	1	MamberFPVTVTIVFSSCGSGSGSamber	1	0
ORF 320744	1	MDVAVVLNLWCGSGSGSamber	1	0
ORF 320745	1	MAVFTYTVWMHCGSGSGSamber	1	0
ORF 320746	1	MVPIDGYLEHHCGSGSGSamber	1	0
ORF 320747	1	MamberSSEGYIEAWYCGSGSGSamber	1	0
ORF 320748	1	MMVFSLTSamberMNCGSGSGSamber	1	0
ORF 320749	1	MSLADMSKLNWSCGSSSGSamber	1	0
ORF 320750	1	MDWVEMGHIRIDCGSGSGSamber	1	0
ORF 320751	1	MADWMDNNWGYCCGSGSGSamber	1	0
ORF 320752	1	MALRLGDSTWACGSGSGSamber	1	0
ORF 320753	1	MIEYVVGGRSFamberCGSGSGSamber	1	0
ORF 320754	1	MPCSLRGTSamberCGSGSGSamber	1	0
ORF 320755	1	MHTSVDTCFACGSGSGSamber	1	0
ORF 320756	1	MQGSYKMRAADCGSGSGSamber	1	0
ORF 320757	1	MRLLDRSamberQICGSGSGSamber	1	0
ORF 320758	1	MNAHLFVIYYDHCGSGSGSamber	1	0
ORF 320759	1	MALPRSGRGECGSGSGSamber	1	0
ORF 320760	1	MRVMPHamberWSTSSSCGSGSGSamber	1	0
ORF 320761	1	MREEKamberNEDQCGSGSGSamber	1	0
ORF 320762	1	MKKVAFWPVQRSCGSGSGSamber	1	0
ORF 320763	1	MTRRGCKVTRCCGSGSGSamber	1	0
ORF 320764	1	MVIWSYamberSRTMNCGSGSGSamber	1	0
ORF 320765	1	MLTLFVTHSRIVCGSGSGSamber	1	0
ORF 320766	1	MGLRRATINTCGSGSGSamber	1	0
ORF 320767	1	MHLPVHEAEYIHDCGSGSGSamber	1	0
ORF 320768	1	MamberAIKGDANVCGSGSGSamber	1	0
ORF 320769	1	MSTRALNDTQLSamberCGSGSGSamber	1	0
ORF 320770	1	MKNPQDWamberSYQCGSGSGSamber	1	0
ORF 320771	1	MCNVSNCRFLFCGSGSGSamber	1	0
ORF 320772	1	MMQMamberRRLCCSKCGSGSGSamber	1	0
ORF 320773	1	MLGNCRKNGRCGSGSGSamber	1	0
ORF 320774	1	MHMPFCWRCICGSGSGSamber	1	0
ORF 320775	1	MYRFGHGVEMLCGSGSGSamber	1	0
ORF 320776	1	MQamberYFTRWTLCGSGSGSamber	1	0
ORF 320777	1	MMHWGVEHDAGCGSGSGSamber	1	0
ORF 320778	1	MPWFSKISSGKCGSGSGSamber	1	0
ORF 320779	1	MVLWRKLSYVECGSGSGSamber	1	0
ORF 320780	1	MFCYCSRKGIKCGSGSGSamber	1	0
ORF 320781	1	MLHEamberAPCEHSFCGSGSGSamber	1	0
ORF 320782	1	MNSFRFIFYRIYVCGSGSGSamber	1	0
ORF 320783	1	MDCWMDamberHRGTYCGSGSGSamber	1	0
ORF 320784	1	MYRLTDRNSYCGSGSCSamber	1	0
ORF 320785	1	MIPGYMMCamberFLCGSGSGSamber	1	0
ORF 320786	1	MGRPMCAFGLECGSGSGSamber	1	0
ORF 320787	1	MRYSEELTGEDAMCGSGSGSamber	1	0
ORF 320788	1	MLKDSLCETTECGSGSGSamber	1	0
ORF 320789	1	MHSGRRTDWNCGSGSGSamber	1	0
ORF 320790	1	MDPLRSTRAIKICGSGSGSamber	1	0
ORF 320791	1	MEPRGKIamberTHCGSGSGSamber	1	0
ORF 320792	1	MALVTSTamberFRRFCGSGSGSamber	1	0
ORF 320793	1	MGNTPVSIEGLCGSGSGSamber	1	0
ORF 320794	1	MILPSCLMADVECGSGSGSamber	1	0
ORF 320795	1	MPRQKNGNGISCGSGSGSamber	1	0
ORF 320796	1	MWDamberKRSTIYGCGSGSGSamber	1	0
ORF 320797	1	MWGYPEPVNSTQCGSGSGSamber	1	0
ORF 320798	1	MQSTTVHMAYVCGSGSGSamber	1	0
ORF 320799	1	MIHSMLGYRDCGSGSGSamber	1	0
ORF 320800	1	MRamberLHRDNRVRCGSGSGSamber	1	0
ORF 320801	1	MYCRPLCQTSTCGSGSGSamber	1	0
ORF 320802	1	MYCCNRamberLIRCGSGSGSamber	1	0
ORF 320803	1	MGLTamberKGILYCGSGSGSamber	1	0
ORF 320804	1	MCSTWCSCTVCGSGSGSamber	1	0
ORF 320805	1	MYAVCHLAVCLCGSGSGSamber	1	0
ORF 320806	1	MRIQRSVWEELDCGSGSGSamber	1	0
ORF 320807	1	MYPINTDAYLRSCGSGSGSamber	1	0
ORF 320808	1	MNILRGNIKHLCGSGSGSamber	1	0
ORF 320809	1	MMLQSDMADKCGSGSGSamber	1	0
ORF 320810	1	MHLSAKRAPNVICGSGSGSamber	1	0
ORF 320811	1	MRQYMCRALYCGSGSGSamber	1	0
ORF 320812	1	MamberKamberDLWAARILCGSGSGSamber	1	0
ORF 320813	1	MTLTTRVMKWDCGSGSGSamber	1	0
ORF 320814	1	MEHLGHKGamberFCGSGSGSamber	1	0
ORF 320815	1	MEIKVEVNQLCVYCGSGSGSamber	1	0
ORF 320816	1	MDamberVHQIDYELVCGSGSGSamber	1	0
ORF 320817	1	MSCTSSNETIPCGSGSGSamber	1	0
ORF 320818	1	MESNFSTVFVCGSGSGSamber	1	0
ORF 320819	1	MWSDVHVVYSYCGSGSGSamber	1	0
ORF 320820	1	MLATISIRMFQICGSGSGSamber	1	0
ORF 320821	1	MLRPRKMICDCGSGSGSamber	1	0
ORF 320822	1	MSLQSCKSIWHTCGSGSGSamber	1	0
ORF 320823	1	MRNKIWRVLRHRCGSGSGSamber	1	0
ORF 320824	1	MRamberHSDCQSRGCGSGSGSamber	1	0
ORF 320825	1	MWTTWQVLLMCGSGSGSamber	1	0
ORF 320826	1	MSGPNCEWKSSCGSGSGSamber	1	0
ORF 320827	1	MRVamberTIGFGDCCGSGSGSamber	1	0
ORF 320828	1	MNSQNKLEAMDCGSGSGSamber	1	0
ORF 320829	1	MWEKCAHHRCGSGSGSamber	1	0
ORF 320830	1	MGHHCSLMDSDTCGSGSGSamber	1	0
ORF 320831	1	MCPMYRIQIamberKLLCGSGSGSamber	1	0
ORF 320832	1	MSMNLLDRNRCGSGSGSamber	1	0
ORF 320833	1	MMRLMIITSSWYSCGSGSGSamber	1	0
ORF 320834	1	MLGSEAMLMFICGSGSGSamber	1	0
ORF 320835	1	MCKINCERIVCGSGSGSamber	1	0
ORF 320836	1	MVAIKPYVMNAQCGSGSGSamber	1	0
ORF 320837	1	MEYDRGWPEFFHCGSGSGSamber	1	0
ORF 320838	1	MLHRHCIWGCGSGSSSamber	1	0
ORF 320839	1	MMDLSEKDMVCGSGSGSamber	1	0
ORF 320840	1	MGKSMSMNWNLCGSGSGSamber	1	0
ORF 320841	1	MamberHSDNINEPCGSGSGSamber	1	0
ORF 320842	1	MKVTHNKTDNFRCGSGSGSamber	1	0
ORF 320843	1	MYFLHKFDSRLCGSGSGSamber	1	0
ORF 320844	1	MamberKLSDSCQSCGSGSGSamber	1	0
ORF 320845	1	MEFRCLPCELSDCGSGSGSamber	1	0
ORF 320846	1	MKPPRNNIVamberSKCGSGSGSamber	1	0
ORF 320847	1	MQNERTRNVSCGSGSGSamber	1	0
ORF 320848	1	MRAamberRLKNRGGCGSGSGSamber	1	0
ORF 320849	1	MSFISNNNamberHamberCGSGSGSamber	1	0
ORF 320850	1	MGRMVDTIRHCGSGSGSamber	1	0
ORF 320851	1	MQKIMFESRIWCGSGSGSamber	1	0
ORF 320852	1	MRPEDRRNDKCGSGSGSamber	1	0
ORF 320853	1	MAYSSKKNLDSCGSGSGSamber	1	0
ORF 320854	1	MLAVDNVamberNGGCGSGSGSamber	1	0
ORF 320855	1	MAVVRNTYQRVLCGSGSGSamber	1	0
ORF 320856	1	MGEDLEPNKFCGSGSGSamber	1	0
ORF 320857	1	MGTVCEGLTVICGSGSGSamber	1	0
ORF 320858	1	MSKQamberINSVNTCGSGSGSamber	1	0
ORF 320859	1	MLamberKLSTMIMKCamberCGSGSGSamber	1	0
ORF 320860	1	MRCNVLPEKCCKCGSGSGSamber	1	0
ORF 320861	1	MVGNRILLNEYVCGSGSGSamber	1	0
ORF 320862	1	MRTLLFLNLRICGSGSGSamber	1	0
ORF 320863	1	MSPDVIVLNamberSCGSGSGSamber	1	0
ORF 320864	1	MLTLMQPATSSCGSGNGSamber	1	0
ORF 320865	1	MQVamberCDWTRRCGSGSGSamber	1	0
ORF 320866	1	MWHIVDCNSKCGSGSGSamber	1	0
ORF 320867	1	MamberVamberFPQTACDCGSGSSSamber	1	0
ORF 320868	1	MRRLAVCSNCCGSGSGSamber	1	0
ORF 320869	1	MPIIRKamberYFVCGSGSGSamber	1	0
ORF 320870	1	MGVVVNTamberRKCMCGSGSGSamber	1	0
ORF 320871	1	MGSYRAKYKANSCGSGSGSamber	1	0
ORF 320872	1	MTKARGAIWNLCGSGSGSamber	1	0
ORF 320873	1	MLKWDRKILRICGSGSGSamber	1	0
ORF 320874	1	MNSamberLMDWRARYCGSGSGSamber	1	0
ORF 320875	1	MCSFMKSSRSDCGSGSGSamber	1	0
ORF 320876	1	MHDTITGSAamberCGSGSGSamber	1	0
ORF 320877	1	MSamberRYWNEENSCGSGSGSamber	1	0
ORF 320878	1	MDWRSYGSAICGSGSGSamber	1	0
ORF 320879	1	MVLSWTYYYQCGSGSGSamber	1	0
ORF 320880	1	MGVHLNLSGIWRNCGSGSGSamber	1	0
ORF 320881	1	MVYCPEVENQYCGSGSGSamber	1	0
ORF 320882	1	MSWSVIKNNCYCGSGSGSamber	1	0
ORF 320883	1	MFLWTDQEIVSCGSGSGSamber	1	0
ORF 320884	1	MPKTYamberVVQTSCGSGSGSamber	1	0
ORF 320885	1	MLQNISamberDTLFCGSGSGSamber	1	0
ORF 320886	1	MLLIHHNFLPIVCGSGSGSamber	1	0
ORF 320887	1	MENWHAHRMamberCGSGSGSamber	1	0
ORF 320888	1	MKHNAKKVCVCGSGSGSamber	1	0
ORF 320889	1	MAKGIQFLDHSSCGSGSGSamber	1	0
ORF 320890	1	MamberKFCCIMRMYSCGSGSGSamber	1	0
ORF 320891	1	MCIIILTYCGGCGSGSGSamber	1	0
ORF 320892	1	MFSVAYVRAFLSCGSGSGSamber	1	0
ORF 320893	1	MKATDHYMPNCGSGSGSamber	1	0
ORF 320894	1	MQNIVEWTLLCGSGSGSamber	1	0
ORF 320895	1	MEKGTADSGamberamberCGSGSGSamber	1	0
ORF 320896	1	MamberRLVQNKFLLCGSGSGSamber	1	0
ORF 320897	1	MGSYETHYESLCDSGSGSamber	1	0
ORF 320898	1	MWQKKRGDamberNKCGSGSGSamber	1	0
ORF 320899	1	MRLYIFYLTKTCGSGSGSamber	1	0
ORF 320900	1	MSSETKYALNWCGSGSGSamber	1	0
ORF 320901	1	MYITGADGYRWPCGSGSGSamber	1	0
ORF 320902	1	MLWSLRCKWSSCGSGSGSamber	1	0
ORF 320903	1	MKWALSMFIKLCCGSGSGSamber	1	0
ORF 320904	1	MDNTSETMKVCGSGSGSamber	1	0
ORF 320905	1	MSYDKKQDNCWVCGSGSGSamber	1	0
ORF 320906	1	MASPWQCANPCGSGSGSamber	1	0
ORF 320907	1	MESKPNDVHGYCGSGSGSamber	1	0
ORF 320908	1	MYNDAGVFamberFLCGSGSGSamber	1	0
ORF 320909	1	MRFNFKHYVCHLDCGSGSGSamber	1	0
ORF 320910	1	MIRAREKCLLLCGSGSGSamber	1	0
ORF 320911	1	MCDMRRILIVKECGSGSGSamber	1	0
ORF 320912	1	MITRGKAVRVCGSGSGSamber	1	0
ORF 320913	1	MLPNRGMNRDCGSGSGSamber	1	0
ORF 320914	1	MHATIamberHPCSCGSGSGSamber	1	0
ORF 320915	1	MWHRDCKDKSCCGSGSGSamber	1	0
ORF 320916	1	MVNYVMSDYKRWVCGSGSGSamber	1	0
ORF 320917	1	MSRNVNCGCSCCGSGSGSamber	1	0
ORF 320918	1	MLRRNPAYVLTLCGSGSGSamber	1	0
ORF 320919	1	MQVLPVSVLDVFCGSGSGSamber	1	0
ORF 320920	1	MKLSMIVVLPCGSGSGSamber	1	0
ORF 320921	1	MSLHGTLAGTLCGSGSGSamber	1	0
ORF 320922	1	MTITCSSDASYQCGSGSGSamber	1	0
ORF 320923	1	MLMGRSSSYSACGSGSGSamber	1	0
ORF 320924	1	MNTDKHEPTQYTCGSGSGSamber	1	0
ORF 320925	1	MNPTAPamberTKTYNCGSGSGSamber	1	0
ORF 320926	1	MWSTAHSTLSFNKCGSGSGSamber	1	0
ORF 320927	1	MIWSNECGRVTCGSGSGSamber	1	0
ORF 320928	1	MLACVRSSFAACGSGSGSamber	1	0
ORF 320929	1	MIDRTTKLVGNCGSGSGSamber	1	0
ORF 320930	1	MERNDYDMTLLCGSGSGSamber	1	0
ORF 320931	1	MQVWKNLWRHCGSGSGSamber	1	0
ORF 320932	1	MHTNATNGMFQYCGSGSGSamber	1	0
ORF 320933	1	MLDNLTNEKSTCNCGSGSGSamber	1	0
ORF 320934	1	MSTREYHWETRYCGSGSGSamber	1	0
ORF 320935	1	MKRLPYLTTCGSGSGSamber	1	0
ORF 320936	1	MRSEWamberLLSVSCGSGSGSamber	1	0
ORF 320937	1	MVNAFWSEWSLQCGSGSGSamber	1	0
ORF 320938	1	MKSVRIYTENSCGSGSGSamber	1	0
ORF 320939	1	MPRRALAVKDamberCGSGSGSamber	1	0
ORF 320940	1	MMAGRNDamberRTLCGSGSGSamber	1	0
ORF 320941	1	MIKHMNWRKCGSGSGSamber	1	0
ORF 320942	1	MSSVCTVRWamberCGSGSGSamber	1	0
ORF 320943	1	MKamberVSCQEGWQTCGSGSGSamber	1	0
ORF 320944	1	MYRQVGDCILCGSGSGSamber	1	0
ORF 320945	1	MDACWYGamberMWNSCGSGSGSamber	1	0
ORF 320946	1	MLIGMLFLIKGCGSGSGSamber	1	0
ORF 320947	1	MGPHISVKLTDSCGSGSGSamber	1	0
ORF 320948	1	MKAFACSGMDCGSGRGSamber	1	0
ORF 320949	1	MINLMENLCGSGSGSamber	1	0
ORF 320950	1	MCINAKEIYNCGSGSGSamber	1	0
ORF 320951	1	MRKLKGGGCRNICGSGSGSamber	1	0
ORF 320952	1	MKQYVADNWTEYCGSGSGSamber	1	0
ORF 320953	1	MVVTLMVIRKCGSGSGSamber	1	0
ORF 320954	1	MDKLWRQGLHFamberCGSGSGSamber	1	0
ORF 320955	1	MRMHSNARLGCGSGSGSamber	1	0
ORF 320956	1	MYLKMRMIYQSACGSGSGSamber	1	0
ORF 320957	1	MLAWSamberVTNSLCGSGSGSamber	1	0
ORF 320958	1	MDRQVRTMIADCGSGSGSamber	1	0
ORF 320959	1	MKYamberWSWCCRTRLCGSGSGSamber	1	0
ORF 320960	1	MLDFHEMFYYFCGSGSGSamber	1	0
ORF 320961	1	MKYMDIDamberTECGSGSGSamber	1	0
ORF 320962	1	MTYGamberSTCGSGSGSamber	1	0
ORF 320963	1	MVYAATSKMGECGSGSGSamber	1	0
ORF 320964	1	MGFGLLMKSQYCGSGSGSamber	1	0
ORF 320965	1	MLTPSDRGCLCGSGSGSamber	1	0
ORF 320966	1	MKYSYLALCSHKCGSGSGSamber	1	0
ORF 320967	1	MMARMRGITNDCGSGSGSamber	1	0
ORF 320968	1	MLVQTMPNSDDTCGSGSGSamber	1	0
ORF 320969	1	MAVEKVDSPamberACGSGSGSamber	1	0
ORF 320970	1	MIGVGNFMNNCGSGSGSamber	1	0
ORF 320971	1	MDLCTRMLDVCGSGSGSamber	1	0
ORF 320972	1	MQDNFDDEamberGCCGSGSGSamber	1	0
ORF 320973	1	MamberDGCARGTVamberCGSGSGSamber	1	0
ORF 320974	1	MIEIHVQRRGCGSGSGSamber	1	0
ORF 320975	1	MCNVVQCADTCGSGSGSamber	1	0
ORF 320976	1	MSARFNGSKDNCGSGSGSamber	1	0
ORF 320977	1	MDCLQVRNAPCGSGSGSamber	1	0
ORF 320978	1	MGGDamberLDLNSCGSGSGSamber	1	0
ORF 320979	1	MSFYVKNYFGRCGSGSGSamber	1	0
ORF 320980	1	MYVPHNYHLDCGSGSGSamber	1	0
ORF 320981	1	MSamberRCWKKIKNCGSGSGSamber	1	0
ORF 320982	1	MVSamberGGECLRSCGSGSGSamber	1	0
ORF 320983	1	MTRGDamberNIWVCGSGSGSamber	1	0
ORF 320984	1	MLQIVSRKLTCGSGSGSamber	1	0
ORF 320985	1	MIRNMGTYSTCGSGSGSamber	1	0
ORF 320986	1	MPSGDRHNHRCGSGSGSamber	1	0
ORF 320987	1	MTMAILLRSDACGSGSGSamber	1	0
ORF 320988	1	MTPQSKVTMNLYCGSGSGSamber	1	0
ORF 320989	1	MAKYPSPVAKTDCGSGSGSamber	1	0
ORF 320990	1	MSRDNamberDIGRNCGSGSGSamber	1	0
ORF 320991	1	MDRYPNDNDNYWCGSGSGSamber	1	0
ORF 320992	1	MRTDamberRDQFQCGSGSGSamber	1	0
ORF 320993	1	MQSNMMDKRICGSGSGSamber	1	0
ORF 320994	1	MQDLPPGDVSSSCGSGSGSamber	1	0
ORF 320995	1	MWANHKTTamberMDCGSGSGSamber	1	0
ORF 320996	1	MLTRCLTRNSCGSGSGSamber	1	0
ORF 320997	1	MLAFAVTQGVCGSGSGSamber	1	0
ORF 320998	1	MNSMDTRCTWCGSGSGSamber	1	0
ORF 320999	1	MGTYYMDDEMamberSCGSGSGSamber	1	0
ORF 321000	1	MTYSDSNYDKCGSGSGSamber	1	0
ORF 321001	1	MIPYRFSSLWTICGSGSGSamber	1	0
ORF 321002	1	MYSSCAPLYLCGSGSGSamber	1	0
ORF 321003	1	MRNTSNYIVLCGSGSGSamber	1	0
ORF 321004	1	MTLNTNGMDSILCGSGSGSamber	1	0
ORF 321005	1	MSFVTWEMTNRCGSGSGSamber	1	0
ORF 321006	1	MRTALQSEACTYCGSGSGSamber	1	0
ORF 321007	1	MLKGGTCFTRCCGSGSGSamber	1	0
ORF 321008	1	MADDMDFHQSNCGSGSGSamber	1	0
ORF 321009	1	MCIWFamberLQNSLSCGSGSGSamber	1	0
ORF 321010	1	MPNKRHVNLICGSGSGSamber	1	0
ORF 321011	1	MSFKADNDIRSFCGSGSGSamber	1	0
ORF 321012	1	MNLTDTESNRCGSGSGSamber	1	0
ORF 321013	1	MVACGVPVCGSGSGSamber	1	0
ORF 321014	1	MYTQamberVYAamberSCGSGSGSamber	1	0
ORF 321015	1	MIILMNSFLCTLLCGSGSGSamber	1	0
ORF 321016	1	MTVSamberCHEMSLMCGSGSGSamber	1	0
ORF 321017	1	MGTSHVVSHMDDCGSGSGSamber	1	0
ORF 321018	1	MWQICSCITCGSGSGSamber	1	0
ORF 321019	1	MWTTTRSMQICGSGSGSamber	1	0
ORF 321020	1	MKARGCIVLCNDSCGSGSGSamber	1	0
ORF 321021	1	MVNLMQCRWSLMCGSGSGSamber	1	0
ORF 321022	1	MNFRAAFMYVWDRCGSGSGSamber	1	0
ORF 321023	1	MFDRLFFHECANWCGSGSGSamber	1	0
ORF 321024	1	MRVLSSILCNQCGSGSGSamber	1	0
ORF 321025	1	MSLVKIERWEECGSGSGSamber	1	0
ORF 321026	1	MMGAWLYRKANCGSGSGSamber	1	0
ORF 321027	1	MVGTRGSLLMHCGSGSGSamber	1	0
ORF 321028	1	MSRamberRMWSAMSGCGSGSGSamber	1	0
ORF 321029	1	MSTSAYIRDamberCGSGSGSamber	1	0
ORF 321030	1	MDTSRHSNRGNCGSGSGSamber	1	0
ORF 321031	1	MYTERFSFACRCGSGSGSamber	1	0
ORF 321032	1	MWPKRTAMNVLIECGSGSGSamber	1	0
ORF 321033	1	MGRMRKYYLRCGSGSDSamber	1	0
ORF 321034	1	MVRYWYLQMLNRCGSGSGSamber	1	0
ORF 321035	1	MKHASDSLKYAQCGSGSGSamber	1	0
ORF 321036	1	MVHKWKQCVEWYCGSGSGSamber	1	0
ORF 321037	1	MVMCETNGHKTQCGSGSGSamber	1	0
ORF 321038	1	MamberNCVCMVIEHCGSGSGSamber	1	0
ORF 321039	1	MWTKQCSVNTAECGSGSGSamber	1	0
ORF 321040	1	MRLCAVTamberFTDRCGSGSGSamber	1	0
ORF 321041	1	MNLAHamberLLEKTYCGSGSGSamber	1	0
ORF 321042	1	MLCRIIGSACHDCGSGSGSamber	1	0
ORF 321043	1	MRPTNCTYYDRGCGSGSGSamber	1	0
ORF 321044	1	MGGKIQNTEHCGSGSGSamber	1	0
ORF 321045	1	MLELLRLWHYCCGSGSGSamber	1	0
ORF 321046	1	MRGamberSSGLamberISDDCGSGSGSamber	1	0
ORF 321047	1	MGADamberCNYamberRSSWCGSGSGSamber	1	0
ORF 321048	1	MTQLTTDRYKKICGSGSGSamber	1	0
ORF 321049	1	MLWIIMRamberTNSCGSGSGSamber	1	0
ORF 321050	1	MLNamberHTSHYENDCGSGSGSamber	1	0
ORF 321051	1	MSKDTCDYRKCGSGSGSamber	1	0
ORF 321052	1	MCTVNGQHANCGSGSGSamber	1	0
ORF 321053	1	MVKRIIEIFWFCGSGSGSamber	1	0
ORF 321054	1	MYSWLYYDFSMQCGSGSGSamber	1	0
ORF 321055	1	MTPDRMWNSRDHCGSGSGSamber	1	0
ORF 321056	1	MWADVMIASTKLCGSGSGSamber	1	0
ORF 321057	1	MCYNIETAYWNCGSGSGSamber	1	0
ORF 321058	1	MESDKVLLNMRSHCGSGSGSamber	1	0
ORF 321059	1	MLLVYMIVSSHCGSGSGSamber	1	0
ORF 321060	1	MTYFSMICSYEECGSamber	1	0
ORF 321061	1	MSTGSKSHRHSCGSGSGSamber	1	0
ORF 321062	1	MCLLIRVCGSGSGSamber	1	0
ORF 321063	1	MRGQTELCNYCGSGSGSamber	1	0
ORF 321064	1	MNRLVMANGVIGFCGSGSGSamber	1	0
ORF 321065	1	MTamberVHMERamberNTCGSGSGSamber	1	0
ORF 321066	1	MKamberILSNLRTDECGSGSGSamber	1	0
ORF 321067	1	MYSIKNVFFDFDCGSGSGSamber	1	0
ORF 321068	1	MSWYETMKSYCGSGSGSamber	1	0
ORF 321069	1	MRTDTMRVNDFCGSGSGSamber	1	0
ORF 321070	1	MLVWLVFRGGGCGSGSGSamber	1	0
ORF 321071	1	MGYCIEKTVHCGSGSGSamber	1	0
ORF 321072	1	MVLLKQIHDLYCGSGSGSamber	1	0
ORF 321073	1	MGNELYNVLRSCGSGSGSamber	1	0
ORF 321074	1	MYVNFLCNSSTLCGSGSGSamber	1	0
ORF 321075	1	MFLNLLEEMQCGSGSGSamber	1	0
ORF 321076	1	MSAamberETEMWNCGSGSGSamber	1	0
ORF 321077	1	MRMSLSRVIVYCGSGSGSamber	1	0
ORF 321078	1	MRYLLGILMMCGSGSGSamber	1	0
ORF 321079	1	MEPFEQMVPSCGSGSGSamber	1	0
ORF 321080	1	MDDVLTFNLSIFCGSGSGSamber	1	0
ORF 321081	1	MYRCDLamberLDDCGSGSGSamber	1	0
ORF 321082	1	MDRSDLTMMILSICGSGSGSamber	1	0
ORF 321083	1	MSNHAGNGSYCGSGSGSamber	1	0
ORF 321084	1	MINIYWSCLKCGSGSGSamber	1	0
ORF 321085	1	MIGLTIVSIRIKCGSGSGSamber	1	0
ORF 321086	1	MVLIAFDGCRCHCGSGSGSamber	1	0
ORF 321087	1	MLIDFMEamberGYCGSGSGSamber	1	0
ORF 321088	1	MVGPILSMSSTDCGSGSGSamber	1	0
ORF 321089	1	MPNRDSIYHFCGSGSGSamber	1	0
ORF 321090	1	MDRALVLKVKCGSGSGSamber	1	0
ORF 321091	1	MARANSamberGIamberQADCGSGSGSamber	1	0
ORF 321092	1	MAIamberVLSNSYMCGSGSGSamber	1	0
ORF 321093	1	MHRSWRSRALSCGSGSGSamber	1	0
ORF 321094	1	METHTRGYYGCGSGSGSamber	1	0
ORF 321095	1	MRYCLVPKHYTCGSGSGSamber	1	0
ORF 321096	1	MVMRHSKPNLCGSGSGSamber	1	0
ORF 321097	1	MFHLNISNDLVLDCGSGSGSamber	1	0
ORF 321098	1	MCGICLCLSMCGSGSGSamber	1	0
ORF 321099	1	MYVQVLLVGMSDCGSGSGSamber	1	0
ORF 321100	1	MDADKGLKLCFSCGSGSGSamber	1	0
ORF 321101	1	MLYREMVITFDCGSGSGSamber	1	0
ORF 321102	1	MCASTNMIMQMCGSGSGSamber	1	0
ORF 321103	1	MLLKGIDFNSSYDCGSGSGSamber	1	0
ORF 321104	1	MRCamberLKKRGGYCGSGSGSamber	1	0
ORF 321105	1	MRSRTQHHGYCGSGSamber	1	0
ORF 321106	1	MLCKAMTSFNCGSGSGSamber	1	0
ORF 321107	1	MGTQKDMEGKGCGSGSGSamber	1	0
ORF 321108	1	MSRSMRTRYKCGSGSGSamber	1	0
ORF 321109	1	MDTamberARKSTLYYCGSGSGSamber	1	0
ORF 321110	1	MKHDPMNHSEFSCGSGSGSamber	1	0
ORF 321111	1	MKamberWKTCLNamberFCGSGSGSamber	1	0
ORF 321112	1	MIWNNIRGKHDYCGSGSGSamber	1	0
ORF 321113	1	MLSECKMCSSCGSGSGSamber	1	0
ORF 321114	1	MILWTDQEIVRCGSGSGSamber	1	0
ORF 321115	1	MTRRIGHEIKHCGSGSGSamber	1	0
ORF 321116	1	MRamberECDVRIIVCGSGSGSamber	1	0
ORF 321117	1	MASWRDMENNCGSGSGSamber	1	0
ORF 321118	1	MHKPYDMFVTVCGSGSGSamber	1	0
ORF 321119	1	MRVRFVSYILSLCGSGSGSamber	1	0
ORF 321120	1	MWKVQSVSLIDCGSGSGSamber	1	0
ORF 321121	1	MSYLKQVQKFSCGSGSGSamber	1	0
ORF 321122	1	MGNGVRLamberKLQCGSGSGSamber	1	0
ORF 321123	1	MVNGSILMPFRCGSGSGSamber	1	0
ORF 321124	1	MSSCAYPHRYFTTCGSGSGSamber	1	0
ORF 321125	1	MSCPNGNNCGSGSGSamber	1	0
ORF 321126	1	MMNHSFDCMVDWCGSGSGSamber	1	0
ORF 321127	1	MCVRQamberFEKMICGSGSGSamber	1	0
ORF 321128	1	MTQSQCMHGGCGSGSGSamber	1	0
ORF 321129	1	MHSNIVWYQCGSGSGSamber	1	0
ORF 321130	1	MDNSALDYamberINFCGSGSGSamber	1	0
ORF 321131	1	MSYRNATLDCNCGSGSGSamber	1	0
ORF 321132	1	MDSDGILAIVNCGSGSGSamber	1	0
ORF 321133	1	MCamberVFMVNIYSCGSGNGSamber	1	0
ORF 321134	1	MFAIGNIWGSKDCGSGSGSamber	1	0
ORF 321135	1	MCLamberSSAWMNCGSGSGSamber	1	0
ORF 321136	1	MVKamberSQPRCKCPCGSGSGSamber	1	0
ORF 321137	1	MRMIIIVCGDSCGSGSGSamber	1	0
ORF 321138	1	MISGDDRMWICGSGSGSamber	1	0
ORF 321139	1	MEIKMMCVSNRSCGSDSGSamber	1	0
ORF 321140	1	MKCLRIVLTKEHCGSGSGSamber	1	0
ORF 321141	1	MHWRHNGPRKCGSGSGSamber	1	0
ORF 321142	1	MVDNILPopalGCCGSGSGSamber	1	0
ORF 321143	1	MASTWamberKIVLHCGSGSGSamber	1	0
ORF 321144	1	MAPDRKDLGVYDCGSGSGSamber	1	0
ORF 321145	1	MYNTIGCNPPSDCGSGSGSamber	1	0
ORF 321146	1	MNWSNSRRVCCLCGNGSGSamber	1	0
ORF 321147	1	MNTGamberKYWCTKCGSGSGSamber	1	0
ORF 321148	1	MQSVDRADSTRNQCGSGSGSamber	1	0
ORF 321149	1	MARLCVKRGKCGSGSGSamber	1	0
ORF 321150	1	MGSWVVYINSRFICGSGSGSamber	1	0
ORF 321151	1	MQEDRFLRTNFCGSGSGSamber	1	0
ORF 321152	1	MSVTLWSRTICGSGSGSamber	1	0
ORF 321153	1	MSSADLamberYTSCGSGSGSamber	1	0
ORF 321154	1	MWLMVLLGREHCGSGSGSamber	1	0
ORF 321155	1	MDVWamberCHSDDAHCGSGSGSamber	1	0
ORF 321156	1	MFLASVTSGCGSGSGSamber	1	0
ORF 321157	1	MamberDDYDSRDamberYCGSGSGSamber	1	0
ORF 321158	1	MRHSCVSMTRICGSGSGSamber	1	0
ORF 321159	1	MINNRTYLNICGSGSGSamber	1	0
ORF 321160	1	MYPYHIPFQHSHCGSGSGSamber	1	0
ORF 321161	1	MESIKGSLDMVVCGSGSGSamber	1	0
ORF 321162	1	MFWVFATSYLCGSGSGSamber	1	0
ORF 321163	1	MIRFYCLSTMCGSGSGSamber	1	0
ORF 321164	1	MWSVMCYRLNDCGSGSGSamber	1	0
ORF 321165	1	MILTLSamberHKQCGSGSGSamber	1	0
ORF 321166	1	MDamberLCDLLLACGSGSGSamber	1	0
ORF 321167	1	MRTASDIVTVDLCGSGSGSamber	1	0
ORF 321168	1	MWMSNAMFCMMCGSGSGSamber	1	0
ORF 321169	1	MCLRSWIPEKKCGSGSGSamber	1	0
ORF 321170	1	MDNNGFDKLRNCGSGSGSamber	1	0
ORF 321171	1	MKLMSLSIWVHCGSGSGSamber	1	0
ORF 321172	1	MIDamberITRWITGCGSGSGSamber	1	0
ORF 321173	1	MSDMRDMVSNFMCGSGSGSamber	1	0
ORF 321174	1	MMLDNSCRCTNCGSGSGSamber	1	0
ORF 321175	1	MELTYSSNSECGSGSGSamber	1	0
ORF 321176	1	MDARTGTNYLYNCGSGSGSamber	1	0
ORF 321177	1	MVAAILRTSSLHCGSGSGSamber	1	0
ORF 321178	1	MFWNHNAKQLVNCGSGSGSamber	1	0
ORF 321179	1	MPDGVFELVamberMCGSGSGSamber	1	0
ORF 321180	1	MWHNLKHTWRDSCGSGSGSamber	1	0
ORF 321181	1	MIARWVamberLVHTCGSGSGSamber	1	0
ORF 321182	1	MTEYQSKNDLGDCGSGSGSamber	1	0
ORF 321183	1	MKRSNPVENTDCGSGSGSamber	1	0
ORF 321184	1	MMGKWIVWACMCGSGSGSamber	1	0
ORF 321185	1	MNKPHRKLGSCGSGSGSamber	1	0
ORF 321186	1	MNDACCYKTNAGCGSGSGSamber	1	0
ORF 321187	1	MPRELKQLSANCGSGSGSamber	1	0
ORF 321188	1	MIWGFTDFDLEVCGSGSGSamber	1	0
ORF 321189	1	MQNPNKRSDTYamberICGSGSGSamber	1	0
ORF 321190	1	MLINSLRVNRLCGSGSGSamber	1	0
ORF 321191	1	MQLamberYGLVVMLCGSGSGSamber	1	0
ORF 321192	1	MSKYRLSWMKCGSGSGSamber	1	0
ORF 321193	1	MGLNIITHHCSKCGSGSGSamber	1	0
ORF 321194	1	MFVTVYSPSYamberCGSGSGSamber	1	0
ORF 321195	1	MIVAPNWTHSSMCGSGSGSamber	1	0
ORF 321196	1	MVNVTADEIamberYCGSGSGSamber	1	0
ORF 321197	1	MQSAVYLYLLamberCGSGSGSamber	1	0
ORF 321198	1	MVTAITQQDSCGSGSGSamber	1	0
ORF 321199	1	MTNWWPCNVLCGSGSGSamber	1	0
ORF 321200	1	MamberAopalWRopalLCGSGSGSamber	1	0
ORF 321201	1	MGRLLWKKRRKICGSGSGSamber	1	0
ORF 321202	1	MCPGVNMSLWFCGSGSGSamber	1	0
ORF 321203	1	MDPKGPQVGCSKCGSGSGSamber	1	0
ORF 321204	1	MFYDANLMKNACGSGSGSamber	1	0
ORF 321205	1	MFDTRKLSCRCGSGSGSamber	1	0
ORF 321206	1	MRamberHDDWIFEPTCGSGSGSamber	1	0
ORF 321207	1	MWPIMEKQKNECGSGSGSamber	1	0
ORF 321208	1	MFamberVLAIIRNCGSGSGSamber	1	0
ORF 321209	1	MLWNNAMVNMCGSGSGSamber	1	0
ORF 321210	1	MGNSYAQGYLFGCGSGSGSamber	1	0
ORF 321211	1	MSKTLKamberSKGFCNCGSGSGSamber	1	0
ORF 321212	1	MGHLWCPKEGSQCGSGSGSamber	1	0
ORF 321213	1	MFAKLWRTANGACGSGSGSamber	1	0
ORF 321214	1	MamberARINASRRTCGSGSGSamber	1	0
ORF 321215	1	MRGamberARDamberGSCGSGSGSamber	1	0
ORF 321216	1	MGLINMEVDSLCGSGSGSamber	1	0
ORF 321217	1	MSCHLKVQMIICGSGSGSamber	1	0
ORF 321218	1	MMamberMLVNWVTYCGSGSGSamber	1	0
ORF 321219	1	MRTamberAGMVMamberCGSGSGSamber	1	0
ORF 321220	1	MIEWTSNNPCCGSGSGSamber	1	0
ORF 321221	1	MSMYVEFGANRCGSGSGSamber	1	0
ORF 321222	1	MFFSLQPDCPRECGSGSGSamber	1	0
ORF 321223	1	MHFLCLIYCATCGSGSGSamber	1	0
ORF 321224	1	MTMYYFSIVDCGSGSGSamber	1	0
ORF 321225	1	MLNDNWWamberFTSCGSGSGSamber	1	0
ORF 321226	1	MLRSHSamberTEQWRCGSGSGSamber	1	0
ORF 321227	1	MRLHLFLMSIWCGSGSGSamber	1	0
ORF 321228	1	MLRVRESSCDCECGSGSGSamber	1	0
ORF 321229	1	MLDAHDAENICCSGSGSamber	1	0
ORF 321230	1	MEMCAKRNKNCCGSGSGSamber	1	0
ORF 321231	1	MFYamberTYamberFALSCGSGSGSamber	1	0
ORF 321232	1	MWLFMNCTWDVCGSGSGSamber	1	0
ORF 321233	1	MVLLKSRamberLMCGSGSGSamber	1	0
ORF 321234	1	MIGPNASKSGCCGSGSGSamber	1	0
ORF 321235	1	MLSRamberINALDCGSGSGSamber	1	0
ORF 321236	1	MEVLRamberGSKNCGSGSGSamber	1	0
ORF 321237	1	MVSNTLVATANVVCGSGSGSamber	1	0
ORF 321238	1	MWLSNLIEKDVCGSGSGSamber	1	0
ORF 321239	1	MRPDCNTIVTVDCGSGSGSamber	1	0
ORF 321240	1	MRTDPKATYVVKCGSGSGSamber	1	0
ORF 321241	1	MSLWHLKRRYLGCGSGSGSamber	1	0
ORF 321242	1	MHYFTDIWTPYYYCGSGSGSamber	1	0
ORF 321243	1	MLCVSWKTKMVRCGSGSGSamber	1	0
ORF 321244	1	MRERIRDGGLLCGSGSGSamber	1	0
ORF 321245	1	MMNNKRYPYHMCGSGSGSamber	1	0
ORF 321246	1	MQTVamberNRamberASCGSGSGSamber	1	0
ORF 321247	1	MSQGAKSGSMWTCGSGSGSamber	1	0
ORF 321248	1	MamberFCILKNSDLCGSGSGSamber	1	0
ORF 321249	1	MNSSFSPYFVDCCGSGSGSamber	1	0
ORF 321250	1	MRDCNWQGLSECGSGSGSamber	1	0
ORF 321251	1	MRAGTLCNNKKCGSGSGSamber	1	0
ORF 321252	1	MTNIQDSNEDamberSCGSGSGSamber	1	0
ORF 321253	1	MVamberRNEISIFMCGSGSGSamber	1	0
ORF 321254	1	MPVamberHMLYTDCGSGSGSamber	1	0
ORF 321255	1	MTMDWLDNDRNACGSGSGSamber	1	0
ORF 321256	1	MGNGILLHWAFCGSGSamber	1	0
ORF 321257	1	MANENNCRRamberHCGSGSGSamber	1	0
ORF 321258	1	MDMNTMTSCDRKCGSSSGSamber	1	0
ORF 321259	1	MNEQSMLIRRHNCGSGSGSamber	1	0
ORF 321260	1	MGAQTLYDTMCGSGSGSamber	1	0
ORF 321261	1	MCTNamberWPTCDDCGSGSGSamber	1	0
ORF 321262	1	MVVRYANTDWCGSGSGSamber	1	0
ORF 321263	1	MARDGHIMGKECGSGSGSamber	1	0
ORF 321264	1	MCLDLTDRISFCGSGSGSamber	1	0
ORF 321265	1	MNWWQANCSLCGSGSGSamber	1	0
ORF 321266	1	MVCSLKKMDamberDCGSGSGSamber	1	0
ORF 321267	1	MAREYCKGNRNCGSGSGSamber	1	0
ORF 321268	1	MDNTKFCLCEAVCGSGSGSamber	1	0
ORF 321269	1	MLCKLNNLMDSNCGSGSGSamber	1	0
ORF 321270	1	MGHMRNANQRCGSGSGSamber	1	0
ORF 321271	1	MGWRIGRLVICGSGSGSamber	1	0
ORF 321272	1	MYSamberDIFSRTTCGSGSGSamber	1	0
ORF 321273	1	MFRamberNLRSFDNLICGSGSGSamber	1	0
ORF 321274	1	MFQPKLamberamberRARCGSGSGSamber	1	0
ORF 321275	1	MMWITLYCAKRCGSGSGSamber	1	0
ORF 321276	1	MIQIECHLIESCGSGSGSamber	1	0
ORF 321277	1	MamberRDFRRTGYSCGSGSGSamber	1	0
ORF 321278	1	MNNPCHMPLRQSCGSGSGSamber	1	0
ORF 321279	1	MSSCHVTRTSFDCGSGSGSamber	1	0
ORF 321280	1	MVCVWKWLSIGICGSGSGSamber	1	0
ORF 321281	1	MAKYVDILMCFTCGSGSGSamber	1	0
ORF 321282	1	MRWRDGSSKSQCGSGSGSamber	1	0
ORF 321283	1	MVPEDYNKICRSCGSGSGSamber	1	0
ORF 321284	1	MopalLGMIICGSGSGSamber	1	0
ORF 321285	1	MYEYNWCGSGSGSamber	1	0
ORF 321286	1	MCSSTamberCACVCMFCGSGSGSamber	1	0
ORF 321287	1	MIASQHCAYVCGSGSGSamber	1	0
ORF 321288	1	MKGWDWRRSSCGSGSGSamber	1	0
ORF 321289	1	MGDTCQFLEQIFCGSGSGSamber	1	0
ORF 321290	1	MKPAPKCRDRCGSGSGSamber	1	0
ORF 321291	1	MLHAWRTVLNFWNCGSGSGSamber	1	0
ORF 321292	1	MRDNSAKNMSCGSGSGSamber	1	0
ORF 321293	1	MSWKHFWDLSMCGSGSGSamber	1	0
ORF 321294	1	MSPDRTVEFYCGSGSGSamber	1	0
ORF 321295	1	MIamberSCamberAVMNCGSGSGSamber	1	0
ORF 321296	1	MCAWLVIAYNLCGSGSGSamber	1	0
ORF 321297	1	MLTCCMSILCSQCGSGSGSamber	1	0
ORF 321298	1	MSMTVLKIAMDCGSGSGSamber	1	0
ORF 321299	1	MMSAGSKFVVRCGSGSGSamber	1	0
ORF 321300	1	MRCTRDTASCTCGSGSGSamber	1	0
ORF 321301	1	MVNSRRRamberHDVCGSGSGSamber	1	0
ORF 321302	1	MIAEVETNNWAMSCGSGSGSamber	1	0
ORF 321303	1	MKIDCSACRTHFCGSGSGSamber	1	0
ORF 321304	1	MGLDSYRSASLKCGSGSGSamber	1	0
ORF 321305	1	MCamberGPEGATNCGSGSGSamber	1	0
ORF 321306	1	MKSVGDKNRADFCGSGSGSamber	1	0
ORF 321307	1	MamberLLNGLRGGCGSGSGSamber	1	0
ORF 321308	1	MamberPIDamberTamberYMamberDCGSGSGSamber	1	0
ORF 321309	1	MamberADNMPIGWECGSGSGSamber	1	0
ORF 321310	1	MRKTNLGDYVFCGSGSGSamber	1	0
ORF 321311	1	MLNTAamberSSISKSCGSGSGSamber	1	0
ORF 321312	1	MYATVPMYNCWDCGSGSGSamber	1	0
ORF 321313	1	MLGMFTSSISCCGSGSGSamber	1	0
ORF 321314	1	MEIMIEHKNMRCGSGSGSamber	1	0
ORF 321315	1	MWDPKTSSIRGCGSGSGSamber	1	0
ORF 321316	1	MKYAVTLTYSKamberCGSGSGSamber	1	0
ORF 321317	1	MVIRAVAMAamberCCGSGSGSamber	1	0
ORF 321318	1	MGKTSYEWTDCGSGSSSamber	1	0
ORF 321319	1	MYKWDTDLWNVCGSGSGSamber	1	0
ORF 321320	1	MLIQILQWamberWCGSGSGSamber	1	0
ORF 321321	1	MTFWGRLKSLARCGSGSGSamber	1	0
ORF 321322	1	MRTVSESDTLTNSCGSGSGSamber	1	0
ORF 321323	1	MMPSQSFINSCGSGSGSamber	1	0
ORF 321324	1	MGSNKamberTVLNVSCCGSGSGSamber	1	0
ORF 321325	1	MVCHGHQPEVMCGSGSGSamber	1	0
ORF 321326	1	MMLNMSAVHYSCGSGSGSamber	1	0
ORF 321327	1	MVPLDYSVRYCGSGSGSamber	1	0
ORF 321328	1	MVPAKKANNSCGSGSGSamber	1	0
ORF 321329	1	MCGEPRRDNDFCGSGSDSamber	1	0
ORF 321330	1	MIANRRTLTFRCGSGSGSamber	1	0
ORF 321331	1	MAEHRKSLGYICGSGSGSamber	1	0
ORF 321332	1	MMVGLKRNGLNSCCGSGSGSamber	1	0
ORF 321333	1	MTRSRLQFFDCGSGSGSamber	1	0
ORF 321334	1	MKWMVIRRCLAMCGSGSGSamber	1	0
ORF 321335	1	MLFMVTLILWECGSGSGSamber	1	0
ORF 321336	1	MARIWVANRLVCGSGSGSamber	1	0
ORF 321337	1	MNSISWSYTNSCGSGSGSamber	1	0
ORF 321338	1	MWFPTLDWPKMVCGSGSGSamber	1	0
ORF 321339	1	MLRHVPYQAYCGSGSGSamber	1	0
ORF 321340	1	MGPYRRAHFSCGSGSGSamber	1	0
ORF 321341	1	MMYamberAIQTSIMCGSGSGSamber	1	0
ORF 321342	1	MWYTIYLFVQSRCGSGSGSamber	1	0
ORF 321343	1	MCPAHNWDRHDSCGSGSGSamber	1	0
ORF 321344	1	MSIDLVamberLRVCGSGSGSamber	1	0
ORF 321345	1	MRFHTMWFTamberamberCRCGSGSGSamber	1	0
ORF 321346	1	MWNLSTKIAGCGSGSGSamber	1	0
ORF 321347	1	MNKQTAYRTYRVCGSGSGSamber	1	0
ORF 321348	1	MCYamberamberQNSCFMCGSGSGSamber	1	0
ORF 321349	1	MYSDGDVESNVamberCGSGSGSamber	1	0
ORF 321350	1	MAYKSHTPDSLKCGSGSGSamber	1	0
ORF 321351	1	MGRMFKVIQKVSCGSGSGSamber	1	0
ORF 321352	1	MVDHYYHVYRCGSGSGSamber	1	0
ORF 321353	1	MFNVLWIWMCIDACGSGSGSamber	1	0
ORF 321354	1	MLPNGDWTQKCGSGSGSamber	1	0
ORF 321355	1	MamberVTGVCDAVILCGSGSGSamber	1	0
ORF 321356	1	MamberGPGAHYRSICGSGSGSamber	1	0
ORF 321357	1	MCILQFLNLSRCGSGSGSamber	1	0
ORF 321358	1	MVASNGLLFSamberCGSGSGSamber	1	0
ORF 321359	1	MLADECSRTNICGSGSVSamber	1	0
ORF 321360	1	MSDIINWTSEKCGSGSGSamber	1	0
ORF 321361	1	MNMFQKFNFMVCGSGSGSamber	1	0
ORF 321362	1	MLIYEPWMTLSCGSGSGSamber	1	0
ORF 321363	1	MKamberMIVamberamberSIQCGSGSGSamber	1	0
ORF 321364	1	MHHWTVSISDCGSGSGSamber	1	0
ORF 321365	1	MYKSKQQNKKVamberCGSGSGSamber	1	0
ORF 321366	1	MSNAATYANamberCGSGSGSamber	1	0
ORF 321367	1	MHWCSGTKRGNCGSGSGSamber	1	0
ORF 321368	1	MCMKamberGNEYIECGSGSGSamber	1	0
ORF 321369	1	MVAMCRCMEENTCGSGSGSamber	1	0
ORF 321370	1	MSQWQVIPLDCGSGSGSamber	1	0
ORF 321371	1	MMGHFGRINFCGSGSGSamber	1	0
ORF 321372	1	MIFVPVDGSGYCGSGSGSamber	1	0
ORF 321373	1	MVSSISFAYLYFCGSGSGSamber	1	0
ORF 321374	1	MAYNTGNFVHCGSGSGSamber	1	0
ORF 321375	1	MASRNDTFQAICGSGSGSamber	1	0
ORF 321376	1	MDTIPDTAWAINCGSGSGSamber	1	0
ORF 321377	1	MDPTFQASKNFDCGSDSGSamber	1	0
ORF 321378	1	MGGSNRNCGRPRCGSGSGSamber	1	0
ORF 321379	1	MCGARRCKamberPIMSCGSGSGSamber	1	0
ORF 321380	1	MMSPICAKYGSCGSGSGSamber	1	0
ORF 321381	1	MKIRTTKRDSCGSGSGSamber	1	0
ORF 321382	1	MECAamberEGYWCNMCGSGSGSamber	1	0
ORF 321383	1	MYYRGIVCRLCGSGSGSamber	1	0
ORF 321384	1	MDDKVRIGPTCGSGSGSamber	1	0
ORF 321385	1	MTMWNDRREVCGSGSGSamber	1	0
ORF 321386	1	MRRTCTGSRHSRCGSGSGSamber	1	0
ORF 321387	1	MQCSPSSIamberHNDCGSGSGSamber	1	0
ORF 321388	1	MSHHHIDMYLSCGSGSGSamber	1	0
ORF 321389	1	MPFPCNGQVSCACGSGSGSamber	1	0
ORF 321390	1	MRNVGDRTWRCCGSGSGSamber	1	0
ORF 321391	1	MATEWTSHSDCGSGSGSamber	1	0
ORF 321392	1	MTCKGNYVEITTCGSGSGSamber	1	0
ORF 321393	1	MDALRDCSDTCGSGSGSamber	1	0
ORF 321394	1	MTLSSTAFGCFCGSGSGSamber	1	0
ORF 321395	1	MAGRSAMVTCKSCGSGSGSamber	1	0
ORF 321396	1	MRamberCamberYSMCEWCGSGSGSamber	1	0
ORF 321397	1	MWDNFANTQNSCDSGSGSamber	1	0
ORF 321398	1	MFPAKSESNamberFVCGSGSGSamber	1	0
ORF 321399	1	MGKKHCRGDLCGSGSGSamber	1	0
ORF 321400	1	MLTHLILSGVFACGSGSGSamber	1	0
ORF 321401	1	MEQRDSKMCKVCGSGSGSamber	1	0
ORF 321402	1	MamberLVMCSMMQYNCGSGSGSamber	1	0
ORF 321403	1	MKLCSNMGHGRLCGSGSGSamber	1	0
ORF 321404	1	MFMTIGTLDAYCGSGSGSamber	1	0
ORF 321405	1	MFCLTSEGTNKCGSGSGSamber	1	0
ORF 321406	1	MTNEFVEGAGWCGSGSGSamber	1	0
ORF 321407	1	MVPSETRamberYHCGSGSGSamber	1	0
ORF 321408	1	MTYTWPEQNKWKFCGSGSGSamber	1	0
ORF 321409	1	MMLFGLFPRYTTCGSGSGSamber	1	0
ORF 321410	1	MFRNQSRMDECGSGSGSamber	1	0
ORF 321411	1	MYNCEEKRVYCGSGSGSamber	1	0
ORF 321412	1	MVRCSEYCRVWAMCGSGSGSamber	1	0
ORF 321413	1	MDDRDHFNamberCPCGSGSGSamber	1	0
ORF 321414	1	MPLANRNTQSVCGSGSGSamber	1	0
ORF 321415	1	MQVGITLYTWECGSGSGSamber	1	0
ORF 321416	1	MLEGGKHKamberRNCCGSGSGSamber	1	0
ORF 321417	1	MKKGVYHSCNDSCGSGSGSamber	1	0
ORF 321418	1	MIamberGamberSPQDGPCGSGSGSamber	1	0
ORF 321419	1	MLamberLYHVVHYWCGSGSGSamber	1	0
ORF 321420	1	MSHDLKCQSRCGSGSGSamber	1	0
ORF 321421	1	MCRKGRLITRTFCGSGSGSamber	1	0
ORF 321422	1	MIGAHVLVLRPHCGSGSGSamber	1	0
ORF 321423	1	MTGamberLLVSRRCGSGSGSamber	1	0
ORF 321424	1	MMIVamberCCCCGSGSGSamber	1	0
ORF 321425	1	MFamberLEWYDYACGSGSGSamber	1	0
ORF 321426	1	MGHMMFQKSVMCGSGSGSamber	1	0
ORF 321427	1	MMHLHVLTAKNCGSGSGSamber	1	0
ORF 321428	1	MFITSWNHIDLCGSGSGSamber	1	0
ORF 321429	1	MMGRNTHDDFLCCGSGSGSamber	1	0
ORF 321430	1	MCRSGIWKNKLHNCGSGSGSamber	1	0
ORF 321431	1	MKVLSNTFVWICGSGSGSamber	1	0
ORF 321432	1	MGAQWWYTYWCGSGSGSamber	1	0
ORF 321433	1	MYVLRHSDLKACGNGSGSamber	1	0
ORF 321434	1	MRVCVSRDamberVCGSGSGSamber	1	0
ORF 321435	1	MamberKNamberKNamberLLMDCGSGSGSamber	1	0
ORF 321436	1	MMLWRFQLIVICGSGSGSamber	1	0
ORF 321437	1	MKamberGREKICFYCGSGSGSamber	1	0
ORF 321438	1	MCMICICGSGSGSamber	1	0
ORF 321439	1	MDGHLHCPDCVDCGSGSGSamber	1	0
ORF 321440	1	MRNYHamberFNHICGSGSGSamber	1	0
ORF 321441	1	MLKNSFKSGLCCGSGSGSamber	1	0
ORF 321442	1	MRPKCRHWDFCGSGSGSamber	1	0
ORF 321443	1	MFVIRREDMKLCGSGSGSamber	1	0
ORF 321444	1	MSVSLWSLFCSNCGSGSGSamber	1	0
ORF 321445	1	MLVETTSFSGCGSGSGSamber	1	0
ORF 321446	1	MVSLTGYGNMGCGSGSGSamber	1	0
ORF 321447	1	MLMLPSYGSWTKCGSGSGSamber	1	0
ORF 321448	1	MYWFTWPamberDTWLCGSGSGSamber	1	0
ORF 321449	1	MSGMSKLKMQCGSGSGSamber	1	0
ORF 321450	1	MCRFCSDRamberYamberQCGSGSGSamber	1	0
ORF 321451	1	MSWDRAVAAEIDSCGSGSGSamber	1	0
ORF 321452	1	MHACTCAFEVEYCGSGSGSamber	1	0
ORF 321453	1	MamberGTSCDHTHYGCGSGSGSamber	1	0
ORF 321454	1	MPLYHRLRNCGICGSGSGSamber	1	0
ORF 321455	1	MSNEPDLGRVSHCGSGSGSamber	1	0
ORF 321456	1	MamberRLCNLQWFCGSGSGSamber	1	0
ORF 321457	1	MQFRPWVSEamberCGSGSGSamber	1	0
ORF 321458	1	MVLCWADAIGLTCGSGSGSamber	1	0
ORF 321459	1	MIEIRSPYLSYCGSGSGSamber	1	0
ORF 321460	1	MIFNDCSMSFICGSGSGSamber	1	0
ORF 321461	1	MWLSGYMVRICCGSGSGSamber	1	0
ORF 321462	1	MFGDGVCGSGSGSamber	1	0
ORF 321463	1	MGISQATFLVNGCGSGSGSamber	1	0
ORF 321464	1	MLPPCTWLDMCGSGSGSamber	1	0
ORF 321465	1	MCFTNFGCMTACGSGSGSamber	1	0
ORF 321466	1	MLRTEEDamberHNCGSGSGSamber	1	0
ORF 321467	1	MPFGWKSDSRFCGSGSGSamber	1	0
ORF 321468	1	MTNYGRWITVCGSGSGSamber	1	0
ORF 321469	1	MRIRSRamberSCDCGSGSGSGSamber	1	0
ORF 321470	1	MRLVVYRCKWLSTCGSGSGSamber	1	0
ORF 321471	1	MMFTTWNDPTKECGSGSGSamber	1	0
ORF 321472	1	MESFDETILMDCGSGSGSamber	1	0
ORF 321473	1	MYYRRPNCCRamberKKCGSGSGSamber	1	0
ORF 321474	1	MSVNQGVKWKACGSGSGSamber	1	0
ORF 321475	1	MELKQYNMFTETCGSGSGSamber	1	0
ORF 321476	1	MWSIamberPTamberHKCGSGSGSamber	1	0
ORF 321477	1	MYTamberGGYCMWDVCGSGSGSamber	1	0
ORF 321478	1	MLRNTYMRTLFCGSGSGSamber	1	0
ORF 321479	1	MFRGTYESKICGSGSGSamber	1	0
ORF 321480	1	MDVDFKLVTQYLCGSGSGSamber	1	0
ORF 321481	1	MGFKamberTRMNDCGSGSGSamber	1	0
ORF 321482	1	MSRSSAHFATITCGSGSGSamber	1	0
ORF 321483	1	MELTGAGAYKDECGSGSGSamber	1	0
ORF 321484	1	MIPSIQNTIIMPCGSGSGSamber	1	0
ORF 321485	1	MLPGSIACYTCGSGSGSamber	1	0
ORF 321486	1	MRSYNVTVRSHVCGSGSGSamber	1	0
ORF 321487	1	MKLamberGLDDNFSIHCGSGSGSamber	1	0
ORF 321488	1	MNRTNIFTNSKCGSGSGSamber	1	0
ORF 321489	1	MNGPamberMFLRYCGSGSGSamber	1	0
ORF 321490	1	MHLARHRIIHCGSGSGSamber	1	0
ORF 321491	1	METNMTSVCILICGSGSGSamber	1	0
ORF 321492	1	MSPLAPKKVFANCGSGSGSamber	1	0
ORF 321493	1	MVKTVHQWKMENCGSGSGSamber	1	0
ORF 321494	1	MRLRAamberELRCCGSGSGSamber	1	0
ORF 321495	1	MLRCCCEGKCCGSGSGSamber	1	0
ORF 321496	1	MVDSCNSMDRKMCGSGSGSamber	1	0
ORF 321497	1	MSETTERVSRamberSKCGSGSGSamber	1	0
ORF 321498	1	MDAVLamberLNMMVYCGSGSGSamber	1	0
ORF 321499	1	MLAamberPNGRMFCGSGSGSamber	1	0
ORF 321500	1	MSMFWLEHFECGSGSGSamber	1	0
ORF 321501	1	MLKWLamberYTHVNCGSGSGSamber	1	0
ORF 321502	1	MRHFPIRFELDVMCGSGSGSamber	1	0
ORF 321503	1	MamberSEWLRNDGCGSGSGSamber	1	0
ORF 321504	1	MRFGAGCAMLYCGSGSGSamber	1	0
ORF 321505	1	MILRNDMWSLTTCGSGSGSamber	1	0
ORF 321506	1	MKFIEMACCRKCGSGSGSamber	1	0
ORF 321507	1	MIVPVYLIEELYCGSGSGSamber	1	0
ORF 321508	1	MRDSKCEFKECGSGSGSamber	1	0
ORF 321509	1	MYRANLLSKGCGSGSGSamber	1	0
ORF 321510	1	MKILNCTSQYTWGCGSGSamber	1	0
ORF 321511	1	MSWLMEFARMCGSGSGSamber	1	0
ORF 321512	1	MGNTERQLRNACGSGSGSamber	1	0
ORF 321513	1	MFMLTLRYNTCCGSGSGSamber	1	0
ORF 321514	1	MHLWSWNRQFKHCGSGSGSamber	1	0
ORF 321515	1	MCTILYVMMLCGSGSGSamber	1	0
ORF 321516	1	MFNNNRamberRAGLCGSGSGSamber	1	0
ORF 321517	1	MIHDYWDANIDCGSGSGSamber	1	0
ORF 321518	1	MFWIREHDTRASCGSGSGSamber	1	0
ORF 321519	1	MDamberRVHGCVamberEWACGSGSGSamber	1	0
ORF 321520	1	MFVLFVTLKTCGSGSGSamber	1	0
ORF 321521	1	MPWamberMKANEKICGSGSGSamber	1	0
ORF 321522	1	MFVRYEWVFHICGSGSGSamber	1	0
ORF 321523	1	MMMPYWTNSRKCGSGSGSamber	1	0
ORF 321524	1	MFCASFRRVNCGSGSGSamber	1	0
ORF 321525	1	MRCSVEWNamberSICGSGSGSamber	1	0
ORF 321526	1	MISRLHPGMTRPCGSGSGSamber	1	0
ORF 321527	1	MEQKTLCCMVPYFCGSGSGSamber	1	0
ORF 321528	1	MTRCPYYTRARSCGSGSGSamber	1	0
ORF 321529	1	MamberPIYNGRamberYCGSGSGSamber	1	0
ORF 321530	1	MamberVILLHKYLCDCGSGSGSamber	1	0
ORF 321531	1	MFEYYFHMPVCGSGSGSamber	1	0
ORF 321532	1	MVCYWKNECDCGSDSGSamber	1	0
ORF 321533	1	MVPITSLTamberCGSGSGSamber	1	0
ORF 321534	1	MSVTDVNLSSYTCGSGSGSamber	1	0
ORF 321535	1	MRVYNLVLWDRCGSGSGSamber	1	0
ORF 321536	1	MVPMWamberRYARCGSGSGSamber	1	0
ORF 321537	1	MNamberSNKFWTGEamberCGSGSGSamber	1	0
ORF 321538	1	MVSERRNCGSGSGSamber	1	0
ORF 321539	1	MSVRYVFVDWHSCGSGSGSamber	1	0
ORF 321540	1	MTamberRMLSTamberVVCGSGSDSamber	1	0
ORF 321541	1	MDRNEKNLamberDSCGSGSGSamber	1	0
ORF 321542	1	MDSKVCYCDTAECGSGSGSamber	1	0
ORF 321543	1	MCGCTMIKIACGSGSGSamber	1	0
ORF 321544	1	MYECRGNTATSCGSGSGSamber	1	0
ORF 321545	1	MYAWISKYFCLSCGSGSGSamber	1	0
ORF 321546	1	MDSVRKTNIDICGSGSGSamber	1	0
ORF 321547	1	MGVQHWLGTCSCGSGSGSamber	1	0
ORF 321548	1	MamberLLMITLDIGCGSGSGSamber	1	0
ORF 321549	1	MLNCINVCSMVCGSGSGSamber	1	0
ORF 321550	1	MVREQVCGRCGSGSGSamber	1	0
ORF 321551	1	MADPVFQVTHCGSGSGSamber	1	0
ORF 321552	1	MTPIamberVSSYALTDCGSGSGSamber	1	0
ORF 321553	1	MamberCFGKTDKDRDCGSGSGSamber	1	0
ORF 321554	1	MRDCGVFYSSCGSGSGSamber	1	0
ORF 321555	1	MIHTFYRPMNamberTSCGSGSGSamber	1	0
ORF 321556	1	MLMLVYKILTPDCGSGSGSamber	1	0
ORF 321557	1	MKMLTSASFICGSGSGSamber	1	0
ORF 321558	1	MSYYDAYEAHCGSGSGSamber	1	0
ORF 321559	1	MSGQDVANLKKCGSGSGSamber	1	0
ORF 321560	1	MRGNDALFWVRCGSGSGSamber	1	0
ORF 321561	1	MDPVARTNPEVDCGSGSGSamber	1	0
ORF 321562	1	MAPVGALTGRESCCGSGSGSamber	1	0
ORF 321563	1	MQSQNQamberRDNRCGSSSGSamber	1	0
ORF 321564	1	MNSDamberCPLCRDCGSGSGSamber	1	0
ORF 321565	1	MEDSVamberamberMMSHICGSGSGSamber	1	0
ORF 321566	1	MVITTamberTCPFLCGSGSGSamber	1	0
ORF 321567	1	MEMRKNYSSVCGSGSGSamber	1	0
ORF 321568	1	MWLIGLNVRNCGSGSGSamber	1	0
ORF 321569	1	MCLTGCHTTHHNLCGSGSGSamber	1	0
ORF 321570	1	MTWVREINNNVCGSGSGSamber	1	0
ORF 321571	1	MIALWTMYGYCGSGSGSamber	1	0
ORF 321572	1	MVLSTYDYEHAGCGSGSGSamber	1	0
ORF 321573	1	MYLRVYNDRYNCCGSGSDSamber	1	0
ORF 321574	1	MGGWYEQLLVSCGSGSGSamber	1	0
ORF 321575	1	MNMRAamberKLMTEDCGSGSGSamber	1	0
ORF 321576	1	MLamberLHYCCGSGSGSamber	1	0
ORF 321577	1	MYDITLDVSVVCGSGSGSamber	1	0
ORF 321578	1	MYIERAWMWNQQYCGSGSGSamber	1	0
ORF 321579	1	MTCCISANGRTCGSGSGSamber	1	0
ORF 321580	1	MSSTCYTEQSCGSGSGSamber	1	0
ORF 321581	1	MRVamberVVLFTWLCGSGSGSamber	1	0
ORF 321582	1	MRamberLYYSGCYICGSGSGSamber	1	0
ORF 321583	1	MVVTEamberGSHKNICGSGSGSamber	1	0
ORF 321584	1	MRPGLNFRICKCGSGSGSamber	1	0
ORF 321585	1	MKSamberRRSRNFCGSGSGSamber	1	0
ORF 321586	1	MFPDWNIFLDCGSGSGSamber	1	0
ORF 321587	1	MDWWMSYRGHVCGSGSGSamber	1	0
ORF 321588	1	MLWALKHNGKYFCGSGSGSamber	1	0
ORF 321589	1	MSMHVSVQHKCGSGSGSamber	1	0
ORF 321590	1	MWRKRWNMSNCPCGSGSGSamber	1	0
ORF 321591	1	MSLFLSSTILCGNGSGSamber	1	0
ORF 321592	1	MKGGRSGRLVWMamberCGSGSGSamber	1	0
ORF 321593	1	MTSCDRNSTDCGSGSGSamber	1	0
ORF 321594	1	MWPKNLPVRVVNCGSGSGSamber	1	0
ORF 321595	1	MVVELRRMERCGSGSGSamber	1	0
ORF 321596	1	MIKCGIYamberRVYCGSGSGSamber	1	0
ORF 321597	1	MNYGQVAARRVCGSGSGSamber	1	0
ORF 321598	1	MamberKVGSLFRYFCGSGSGSamber	1	0
ORF 321599	1	MVIMVLSLSVICGSGSGSamber	1	0
ORF 321600	1	MFSDVRCMKANCGSGSGSamber	1	0
ORF 321601	1	MIVMSKKRKGCGSGSGSamber	1	0
ORF 321602	1	MSRLREKSSIRTCGSGSGSamber	1	0
ORF 321603	1	MQNRDTMTCYKNCGSGSGSamber	1	0
ORF 321604	1	MDPCLRPNVTCGSGSGSamber	1	0
ORF 321605	1	MNDCLSCAMFSVFCGSGSGSamber	1	0
ORF 321606	1	MGFIMRVRamberDCGSGSGSamber	1	0
ORF 321607	1	MSHRSHGSGKNFCGSGSGSamber	1	0
ORF 321608	1	MTCNTNCWRVCGSGSGSamber	1	0
ORF 321609	1	MRMSTRTILWSRCGSGSGSamber	1	0
ORF 321610	1	MRGPRLGSQNCGSGSGSamber	1	0
ORF 321611	1	MNSSAILGIVNECGSGSGSamber	1	0
ORF 321612	1	MADCATNFMMPACGSGSGSamber	1	0
ORF 321613	1	MVQRIRSTYISCGSGSGSamber	1	0
ORF 321614	1	MLHSNGFIYMCGSGSGSamber	1	0
ORF 321615	1	MATPYDYHMFAGCGSGSGSamber	1	0
ORF 321616	1	METYTNSRSSCGSGSGSamber	1	0
ORF 321617	1	MamberTFITDRLHWWYCGSGSGSamber	1	0
ORF 321618	1	MVRTamberFTYEGNVCGSGSGSamber	1	0
ORF 321619	1	MKIKTMLDWCCGSGSGSamber	1	0
ORF 321620	1	MKSAMLFRRVIVCGSGSGSamber	1	0
ORF 321621	1	MIWHFRCVHDCGSGSGSamber	1	0
ORF 321622	1	MGAYRNamberYKWGCGSGSGSamber	1	0
ORF 321623	1	MRFYLVSSFIICGSGSGSamber	1	0
ORF 321624	1	MCVamberDSAKWSCGSGSGSamber	1	0
ORF 321625	1	MVICVamberVRNSACGSGSGSamber	1	0
ORF 321626	1	MRMSWWSKNHCGSGSGSamber	1	0
ORF 321627	1	MRFDVIVDDRICGSGSGSamber	1	0
ORF 321628	1	MRNGPMTSYNVCGSGSGSamber	1	0
ORF 321629	1	MYSamberLEFMSNRLCGSGSGSamber	1	0
ORF 321630	1	MFVRGASYHamberCGSGSGSamber	1	0
ORF 321631	1	MTSIQYWDDamberCGSGSGSamber	1	0
ORF 321632	1	MamberGLSNNTADCGSGSGSamber	1	0
ORF 321633	1	MAQRKFMLHTTNCCGSGSGSamber	1	0
ORF 321634	1	MDLECamberYGMLLMCGSGSGSamber	1	0
ORF 321635	1	MLARVDVFQRCGSGSGSamber	1	0
ORF 321636	1	MCSSCSCKNRKCGSGSGSamber	1	0
ORF 321637	1	MSTSADASSKRCGSGSGSamber	1	0
ORF 321638	1	MPCEIRRNRSFCGSGSGSamber	1	0
ORF 321639	1	MTRIamberMCGSGSGSamber	1	0
ORF 321640	1	MDNVKCWACMCGSGSGSamber	1	0
ORF 321641	1	MESGVMRLSGTCGSGSGSamber	1	0
ORF 321642	1	MGMLSamberCDSEEKACGSGSGSamber	1	0
ORF 321643	1	MSLVFGWITYFHVCGSGSGSamber	1	0
ORF 321644	1	MINSVCELHKCGSGSGSamber	1	0
ORF 321645	1	MTAITTAEPSKCGSGSGSamber	1	0
ORF 321646	1	MGWTKamberERCHICGSGSGSamber	1	0
ORF 321647	1	MHSLPLREAICGSGSGSamber	1	0
ORF 321648	1	MVHEYYPKHICGSGSGSamber	1	0
ORF 321649	1	MSGLNHTYDGCGSGSGSamber	1	0
ORF 321650	1	MFCIRVWIamberLamberCGSGSGSamber	1	0
ORF 321651	1	MSYSDGWSTRCGSGSGSamber	1	0
ORF 321652	1	MRPQMQHGGVSCGSGSGSamber	1	0
ORF 321653	1	MGTDVRIHLVCGSGSGSamber	1	0
ORF 321654	1	MCCDKamberCVSCYCGSGSGSamber	1	0
ORF 321655	1	MGSICHINCKDVCGSGSGSamber	1	0
ORF 321656	1	MKWLamberCSWDKCGSGSGSamber	1	0
ORF 321657	1	MTRFNWamberTKVSCGSGSGSamber	1	0
ORF 321658	1	MAEQLLRCTKICGSGSGSamber	1	0
ORF 321659	1	MDMTHWENDCCGSGSGSamber	1	0
ORF 321660	1	MLFLSFRQVCCGSGSGSamber	1	0
ORF 321661	1	MNPGNVLHTQLDCGSGSGSamber	1	0
ORF 321662	1	MMVMDTTKICLRCGSGSGSamber	1	0
ORF 321663	1	MLASKYIamberITRCGSGSGSamber	1	0
ORF 321664	1	MTSSCHRRVMELCGSGSGSamber	1	0
ORF 321665	1	MVLGVSRGYTCGSGSGSamber	1	0
ORF 321666	1	MPNRVVHRTSECGSGSGSamber	1	0
ORF 321667	1	MYGVYLASSNSRMCGSGSGSamber	1	0
ORF 321668	1	MGHLNSAamberKFRYCGSGSGSamber	1	0
ORF 321669	1	MDGALSTDLILSCGSGSGSamber	1	0
ORF 321670	1	MWNDGLKAILNSCGSGSGSamber	1	0
ORF 321671	1	MARVRVEYSRKSNCGSGSGSamber	1	0
ORF 321672	1	MVFHamberRAISDCGSGSGSamber	1	0
ORF 321673	1	MERSMDENNCHDCGSGSGSamber	1	0
ORF 321674	1	MVSDANTKYHLCGSGSGSamber	1	0
ORF 321675	1	MLIALHRamberFSVRMCGSGSGSamber	1	0
ORF 321676	1	MGRopalRCGNVCGSGSGSamber	1	0
ORF 321677	1	MDNLARTWADLCGSGSGSamber	1	0
ORF 321678	1	MTLSSMDKSLICGSGSGSamber	1	0
ORF 321679	1	MLIWGVCNIEICGSGSGSamber	1	0
ORF 321680	1	MVSSLRRQKSSTVCGSGSGSamber	1	0
ORF 321681	1	MYIVCNHVFAVCGSGSGSamber	1	0
ORF 321682	1	MKCKHCILMAVCGSGSGSamber	1	0
ORF 321683	1	MGVTDWIYDamberCGSGSGSamber	1	0
ORF 321684	1	MKLRKKKRSMNCGSGSGSamber	1	0
ORF 321685	1	MNamberMVLPIFHHCGSGSGSamber	1	0
ORF 321686	1	MIFYamberDMVSYCGSGSGSamber	1	0
ORF 321687	1	MWPTKDNAKKMVamberCGSGSGSamber	1	0
ORF 321688	1	MCYTFAVSASKLCGSGSGSamber	1	0
ORF 321689	1	MCSDGNLCYIFCGSGSGSamber	1	0
ORF 321690	1	MYDTGANMVYCGSGSGSamber	1	0
ORF 321691	1	MamberVMCYCMLFECCGSGSGSamber	1	0
ORF 321692	1	MLWFVamberWRIRNACGSGSGSamber	1	0
ORF 321693	1	MQDYCCKMRMCGSGSGSamber	1	0
ORF 321694	1	MVDELLYDHGSCGSGSGSamber	1	0
ORF 321695	1	MNHPLVKamberTYNCGSGSGSamber	1	0
ORF 321696	1	MKLVMRWKKNCGSSNGSamber	1	0
ORF 321697	1	MNamberSNKFWTCEamberCGSGSGSamber	1	0
ORF 321698	1	MPMDGHSKTFSWCGSGSGSamber	1	0
ORF 321699	1	MVRIamberGDamberYVCGSGSGSamber	1	0
ORF 321700	1	MAKHLHISKHFCGSGSGSamber	1	0
ORF 321701	1	MMLKHNNSamberSASYCGSGSGSamber	1	0
ORF 321702	1	MDGSREHILNCGSGSGSamber	1	0
ORF 321703	1	MEamberIDNAQRIamberNICGSGSGSamber	1	0
ORF 321704	1	MLMQSMPPNLWGCGSGSGSamber	1	0
ORF 321705	1	MRKICICDTRRNNCGSGSGSamber	1	0
ORF 321706	1	MFRMVYMPAFCGSGSGSamber	1	0
ORF 321707	1	MamberFQLSNIYYVCGSGSGSamber	1	0
ORF 321708	1	MCSamberYAIMPITYCGSGSGSamber	1	0
ORF 321709	1	MWPLNMMLamberKLCGSGSGSamber	1	0
ORF 321710	1	MSRRFRNNQCRNCGSGSGSamber	1	0
ORF 321711	1	MRTGamberTHamberYamberCGSGSGSamber	1	0
ORF 321712	1	MTNKAILWTGCGSGSGSamber	1	0
ORF 321713	1	MSILRYRQNPCGSGSGSamber	1	0
ORF 321714	1	MTAMLCERTARWCGSGSGSamber	1	0
ORF 321715	1	MNRKSALKDRNSCGSGSGSamber	1	0
ORF 321716	1	MRGWIQICNLCGSGSGSamber	1	0
ORF 321717	1	MATRTGVEYNVCGSGSGSamber	1	0
ORF 321718	1	MCNRINNSSKSCGSGSGSamber	1	0
ORF 321719	1	MLGASIKLYYMCGSGSGSamber	1	0
ORF 321720	1	MNQPYCIVGKKQCGSGSGSamber	1	0
ORF 321721	1	MNNAWSSVSamberRICGSGSGSamber	1	0
ORF 321722	1	MPCamberMAKCSKFCGSGSGSamber	1	0
ORF 321723	1	MVLMLamberIWHIYCGSGSGSamber	1	0
ORF 321724	1	MVNTFPDLVQVSCGSGSGSamber	1	0
ORF 321725	1	MTKVTNHNLMMLCGSGSGSamber	1	0
ORF 321726	1	MSNFKKTRSGRCGSGSGSamber	1	0
ORF 321727	1	MPMPYTTLHACGSGSGSamber	1	0
ORF 321728	1	MCVVFIKKGMCGSGSGSamber	1	0
ORF 321729	1	MQamberGPFTNECSMSKCGSGSGSamber	1	0
ORF 321730	1	MamberECLGLYRLKDCGSGSGSamber	1	0
ORF 321731	1	MTAAHSADYRKCGSGSGSamber	1	0
ORF 321732	1	MYMRTGTKCVKCGSGSamber	1	0
ORF 321733	1	MKPVNTMKWNFCGSGSGSamber	1	0
ORF 321734	1	MTamberWWCSVQRVLCGSGSGSamber	1	0
ORF 321735	1	MILFVVIWIKNCGSGSGSamber	1	0
ORF 321736	1	MHGIQYSLRamberamberCGSGSGSamber	1	0
ORF 321737	1	MDEGVLLHMQSGCGSGSGSamber	1	0
ORF 321738	1	MGCamberLKRNLYSCGSGSGSamber	1	0
ORF 321739	1	MWTFDMWRDVLICGSGSGSamber	1	0
ORF 321740	1	MLKHNPVTDENCCGSGSGSamber	1	0
ORF 321741	1	MYamberTVICSQLCGSGSGSamber	1	0
ORF 321742	1	MYGNYTFRITCGSGSGSamber	1	0
ORF 321743	1	MQRLRLMMNQQNCGSGSGSamber	1	0
ORF 321744	1	MSFNamberMAKILDCGSGSGSamber	1	0
ORF 321745	1	MSVDAAEamberRWCGSGSGSamber	1	0
ORF 321746	1	MPRIRANNSKCGSGSGSamber	1	0
ORF 321747	1	MLNSSRMCGSGSSamber	1	0
ORF 321748	1	MPTamberTamberTNRSVFLCGSGSGSamber	1	0
ORF 321749	1	MLSMDFFSLGLCGSGSGSamber	1	0
ORF 321750	1	MYWAKFAHYLFCGSGSGSamber	1	0
ORF 321751	1	MCDYMERKNCNCGSGSGSamber	1	0
ORF 321752	1	MALGEamberLLYACGSGSGSamber	1	0
ORF 321753	1	MLTTRLAWNHCGSGSGSamber	1	0
ORF 321754	1	MWPRLQNGHRCGSGSGSamber	1	0
ORF 321755	1	MLFSTDDRKLNCGSGSGSamber	1	0
ORF 321756	1	MEARVLLGKTDHCGSGSGSamber	1	0
ORF 321757	1	MFIRTNYHVGCGSGSGSamber	1	0
ORF 321758	1	MYFVDASWYDCGSGSGSamber	1	0
ORF 321759	1	MRCSamberKHRNHCGSGSGSamber	1	0
ORF 321760	1	MFamberIamberKGFDARNCGSGSGSamber	1	0
ORF 321761	1	MRETLSCKCamberSCGSGSGSamber	1	0
ORF 321762	1	MRTSHCPVITNVLCGSGSGSamber	1	0
ORF 321763	1	MFMHYALNNDLVICGSGSGSamber	1	0
ORF 321764	1	MLCQQSVNVGLIMCGSGSGSamber	1	0
ORF 321765	1	MARPQMILPLKCGSGSGSamber	1	0
ORF 321766	1	MRamberMTEVFFVCGSGSGSamber	1	0
ORF 321767	1	MGTNPamberRRPSKCCGSGSGSamber	1	0
ORF 321768	1	MYCLEVGAQMCGSGSGSamber	1	0
ORF 321769	1	MRCIAVADSVALCCGSGSGSamber	1	0
ORF 321770	1	MIRIVSLSEDCGSGSGSamber	1	0
ORF 321771	1	MLamberPEVRECNTCGSGSGSamber	1	0
ORF 321772	1	MNDCYPNEVHHRCGSGSGSamber	1	0
ORF 321773	1	MSYQYWCTEFSCGSGSGSamber	1	0
ORF 321774	1	MDDTEGKTTITFCGSSSGSamber	1	0
ORF 321775	1	MNMLMDDAVHACGSGSGSamber	1	0
ORF 321776	1	MDHRCASPIYECGSGSGSamber	1	0
ORF 321777	1	MTDPWSYLCCGSGSGSamber	1	0
ORF 321778	1	MDYAWISVRYCGSGSGSamber	1	0
ORF 321779	1	MIQRPGNVGALNCGSGSGSamber	1	0
ORF 321780	1	MSCLKRELYDCGSGSGSamber	1	0
ORF 321781	1	MYTGHKNLFSCGSGSGSamber	1	0
ORF 321782	1	MGamberLEKNDDNGFCGSGSGSamber	1	0
ORF 321783	1	MLSFGQamberRMMRCGSGSGSamber	1	0
ORF 321784	1	MSFVWALYREamberTNCGSGSGSamber	1	0
ORF 321785	1	MWRMSLRPNGVCGSGSGSamber	1	0
ORF 321786	1	MKQLTSKPARCLKCGSGSGSamber	1	0
ORF 321787	1	MRSAFCTTTAVCGSGSGSamber	1	0
ORF 321788	1	MMCLVLRRTNCGSGSGSamber	1	0
ORF 321789	1	MMMESEKRILCGSGSGSamber	1	0
ORF 321790	1	MINTVREMWIGCGSGSGSamber	1	0
ORF 321791	1	MILCTLSKEACGSGSGSamber	1	0
ORF 321792	1	MKFVSLTRIGLCGSGSGSamber	1	0
ORF 321793	1	MRRNDPMVEGCGSGSGSamber	1	0
ORF 321794	1	MYDTCYFWCMAVCGSGSGSamber	1	0
ORF 321795	1	MVFKKKRTYNamberCGSGSGSamber	1	0
ORF 321796	1	MIATamberKMNVPYRCGSGSGSamber	1	0
ORF 321797	1	MRACFKPRLVLCGSGSGSamber	1	0
ORF 321798	1	MTLTHIGHAMCGSGSGSamber	1	0
ORF 321799	1	MVLYVVVISSICGSGSGSamber	1	0
ORF 321800	1	MMTNPLSEHMCGSGSamber	1	0
ORF 321801	1	METVHHVTVCCGSGSGSamber	1	0
ORF 321802	1	MLYGYFDSHFCGSGSGSamber	1	0
ORF 321803	1	MYKILFIIPamberAICGSGSGSamber	1	0
ORF 321804	1	MAQFTICFYDLCGSGSGSamber	1	0
ORF 321805	1	MRPNGPKSTDCGSGSGSamber	1	0
ORF 321806	1	MNNAKVCVamberamberNYCGSGSGSamber	1	0
ORF 321807	1	MRLNNPQENCGSCGSGSGSamber	1	0
ORF 321808	1	MESVMPWPamberYDMCGSGSGSamber	1	0
ORF 321809	1	MACRRGIWLDCGSGSGSamber	1	0
ORF 321810	1	MLLSGIASamberMWSCGSGSGSamber	1	0
ORF 321811	1	MNCamberRTNMamberEPCGSGSGSamber	1	0
ORF 321812	1	MTCYSAGDAQVCGSGSGSamber	1	0
ORF 321813	1	MTITDWGTAVCGSGSGSamber	1	0
ORF 321814	1	MLYWPNAISSCGSGSGSamber	1	0
ORF 321815	1	MQSamberLRHLTECGSGSGSamber	1	0
ORF 321816	1	MRLVDRRSFGACCGSGSGSamber	1	0
ORF 321817	1	MLGSSNGTSRWCCGSGSGSamber	1	0
ORF 321818	1	MRRIamberRTRVLICGSGSGSamber	1	0
ORF 321819	1	MVAIIVHTYSHCGSGSGSamber	1	0
ORF 321820	1	MLCSSWamberWSLCGSGSGSamber	1	0
ORF 321821	1	MAMKWLMYLLTWCGSGSGSamber	1	0
ORF 321822	1	MTCIQGDKALNFCGSGSGSamber	1	0
ORF 321823	1	MQCSAQDCGRCGSGSGSamber	1	0
ORF 321824	1	MDTPFVQHSLGLCGSGSGSamber	1	0
ORF 321825	1	MASLWDKFSCGCGSGSGSamber	1	0
ORF 321826	1	MFQAHamberIVRTNACGSGSGSamber	1	0
ORF 321827	1	MLamberQDFIRSKQNCGSGSGSamber	1	0
ORF 321828	1	MCLKQCamberSGYCCGSGSGSamber	1	0
ORF 321829	1	MASSIGKPWLHSCGSGSGSamber	1	0
ORF 321830	1	MVGQCDIWIRFSCGSGSGSamber	1	0
ORF 321831	1	MVMKCRGDKWIVCGSGSGSamber	1	0
ORF 321832	1	MDSDQVTVLDALCGSGSGSamber	1	0
ORF 321833	1	MVAISGCSMRHCGSGSGSamber	1	0
ORF 321834	1	MNTFYCTFTLCGSGSGSamber	1	0
ORF 321835	1	MRLSDAPKDRCGSGSGSamber	1	0
ORF 321836	1	MERIFYADNACGSGSGSamber	1	0
ORF 321837	1	MLQNVYGSPHCGSGSGSamber	1	0
ORF 321838	1	MDELAYamberSPMSCGSGSGSamber	1	0
ORF 321839	1	MWamberTNCGCCFLSCGSGSGSamber	1	0
ORF 321840	1	MTCAGSamberVRSSCGSGSGSamber	1	0
ORF 321841	1	MSWSLRDANICGSGSGSamber	1	0
ORF 321842	1	MFVIHWGEQYIYCGSGSGSamber	1	0
ORF 321843	1	MCRHWMYVSMCDCGSGSGSamber	1	0
ORF 321844	1	MWRSWKYAECGSGSGSamber	1	0
ORF 321845	1	MDVLHVQRNRNCGSGSGSamber	1	0
ORF 321846	1	MIFQDRSRIamberLamberYCGSGSGSamber	1	0
ORF 321847	1	MRVQRKHHTSCGSGSGSamber	1	0
ORF 321848	1	MLWSIIVCGSGSGSamber	1	0
ORF 321849	1	MYRHLFMYKSKECGSGSGSamber	1	0
ORF 321850	1	MamberEYAKWGHERCGSGSGSamber	1	0
ORF 321851	1	MWYVHAWCRamberCGSGSGSamber	1	0
ORF 321852	1	MHDIERHNYVCECGSGSGSamber	1	0
ORF 321853	1	MMTDWAQTYYVCGSGSGSamber	1	0
ORF 321854	1	MSIamberVamberKVCMNSCGSGSGSamber	1	0
ORF 321855	1	MSamberPYTIADWNNCGSGSGSamber	1	0
ORF 321856	1	MCMPLIYKDRYCGSGSGSamber	1	0
ORF 321857	1	MLTGLKGamberSHCGSGSGSamber	1	0
ORF 321858	1	MNIRAGWRNSCGSGSGSamber	1	0
ORF 321859	1	MSRIKCCGHHCGSGSGSamber	1	0
ORF 321860	1	MYMamberTDYNTLKTCGSGSGSamber	1	0
ORF 321861	1	MDamberSSamberQKFWTDCGSGSGSamber	1	0
ORF 321862	1	MIamberKRDGVYKKLCGSGSGSamber	1	0
ORF 321863	1	MINYHamberEMLRCGSGSGSamber	1	0
ORF 321864	1	MPLWELMCGSCGSGSGSamber	1	0
ORF 321865	1	MDTFVKIRMESCGSGSGSamber	1	0
ORF 321866	1	MVWDamberDKLLamberSCGSGSGSamber	1	0
ORF 321867	1	MNELCDamberCGATCGSGSGSamber	1	0
ORF 321868	1	MHSAYamberRMCDCGSGSGSamber	1	0
ORF 321869	1	MMWSMKMCINAVCGSGSGSamber	1	0
ORF 321870	1	MGMCYTQNGRCGSGSGSamber	1	0
ORF 321871	1	MGQDDWYSTNVKCGSGSGSamber	1	0
ORF 321872	1	MSQDDIVKHAVIVCGSGSGSamber	1	0
ORF 321873	1	MYADGQWVCVIKCGSGSGSamber	1	0
ORF 321874	1	MRNTIEMVVSLCGSGSGSamber	1	0
ORF 321875	1	MEYTAVTLPCQWCGSGSGSamber	1	0
ORF 321876	1	MLHFPWCDSIHCGSGSGSamber	1	0
ORF 321877	1	MHSYEEDVERKCGSGSGSamber	1	0
ORF 321878	1	MVMTLKCPPLPVCGSGSGSamber	1	0
ORF 321879	1	MNIWSKYTNLYLCGSGSGSamber	1	0
ORF 321880	1	MNPVRRGKCICGSGSGSamber	1	0
ORF 321881	1	MIDGKTNNFDSCGSGSGSamber	1	0
ORF 321882	1	MMEYLWHVYCGSGSGSamber	1	0
ORF 321883	1	MLSVamberTRYKHCGSGSGSamber	1	0
ORF 321884	1	MILISRITDYYVCGSGSGSamber	1	0
ORF 321885	1	MTMVSFKFSDCGSGSGSamber	1	0
ORF 321886	1	MRCAVKEIRKCGSGSGSamber	1	0
ORF 321887	1	MPDGLCWVamberNTCGSGSGSamber	1	0
ORF 321888	1	MTCHPTSHVALCGSGSGSamber	1	0
ORF 321889	1	MVWLCKYICWCGSGSGSamber	1	0
ORF 321890	1	MSSWFSTDLSHCGSGSGSamber	1	0
ORF 321891	1	MVLGVSRVYQMCGSGSGSamber	1	0
ORF 321892	1	MCMHFNVVTLCGSGSGSamber	1	0
ORF 321893	1	MKLAYNPPNSQESCGSGSGSamber	1	0
ORF 321894	1	MMGCRYKYCNYCGSGSGSamber	1	0
ORF 321895	1	MESLEKamberLMRCGSGSGSamber	1	0
ORF 321896	1	MMNRCCTSWCamberCGSGSGSamber	1	0
ORF 321897	1	MMamberCIELLKCGSGSGSamber	1	0
ORF 321898	1	MRTCTRWAILGYCGSGSGSamber	1	0
ORF 321899	1	MTGKSFNLHFCGSGSGSamber	1	0
ORF 321900	1	MVDRRDRERAICGSGSGSamber	1	0
ORF 321901	1	MNamberamberYGMIKKYFCGSGSGSamber	1	0
ORF 321902	1	MRQCLYSMSKNCGSGSGSamber	1	0
ORF 321903	1	MMWVWQSSSTECGSGSGSamber	1	0
ORF 321904	1	MNQSSSFEYFWVCGSGSGSamber	1	0
ORF 321905	1	MAINFLWVTFCDGCGSGSGSamber	1	0
ORF 321906	1	MLMCLRamberSYGCGSGSGSamber	1	0
ORF 321907	1	MVEHGLRMNNCGSGSGSamber	1	0
ORF 321908	1	MRKamberVRSNELRFCGSGSGSamber	1	0
ORF 321909	1	MRRNLamberHVLENVCGSGSGSamber	1	0
ORF 321910	1	MVPSTKQTIILCGSGSGSamber	1	0
ORF 321911	1	MYDFPVKLKRETYCGSGSGSamber	1	0
ORF 321912	1	MDIMWNIGHLDamberCGSGSGSamber	1	0
ORF 321913	1	MRYSRIDMPTDCGSGSGSamber	1	0
ORF 321914	1	MDWVamberACLVCCGSGSGSamber	1	0
ORF 321915	1	MSLSSIASSGCGSGSGSamber	1	0
ORF 321916	1	MAVWQELNamberSamberVNCGSGSGSamber	1	0
ORF 321917	1	MLEWWIamberNYHCCGSGSGSamber	1	0
ORF 321918	1	MYRLQCRKWNLVCGSGSGSamber	1	0
ORF 321919	1	MLHLSNFGYamberFCGSGSGSamber	1	0
ORF 321920	1	MACPVVYLALMCGSGSGSamber	1	0
ORF 321921	1	MYYFRTVSRYNCGSGSGSamber	1	0
ORF 321922	1	MVIDACLMVENSNCGSGSGSamber	1	0
ORF 321923	1	MTEKVAMMARVTCGSGSGSamber	1	0
ORF 321924	1	MTYDDPGMIEPCCGSGSGSamber	1	0
ORF 321925	1	MWVANPHSNNYCGSGSGSamber	1	0
ORF 321926	1	MIKTKVGSMFCGSGSGSamber	1	0
ORF 321927	1	MDENASRYTLYCGSGSGSamber	1	0
ORF 321928	1	MVamberVKRFLTRCGSGSGSamber	1	0
ORF 321929	1	MWLCRamberYDDNNCGSGSGSamber	1	0
ORF 321930	1	MGEWHPECTDCGSGSGSamber	1	0
ORF 321931	1	MDVAGMLKSamberamberICGSGSGSamber	1	0
ORF 321932	1	MWNERMHCLMCGSGSGSamber	1	0
ORF 321933	1	MLQAQNSDTNGYSCGSGSGSamber	1	0
ORF 321934	1	MISGYTWIWVRCGSGSGSamber	1	0
ORF 321935	1	MILSKLIPVamberGCGSGSGSamber	1	0
ORF 321936	1	MIVWTHCMSDWSCGSGSGSamber	1	0
ORF 321937	1	MEWYRTEHFTCGSGSGSamber	1	0
ORF 321938	1	MMRDWDCVEDNCGSGSGSamber	1	0
ORF 321939	1	MNDVRKLQTTYLCGSGSGSamber	1	0
ORF 321940	1	MSIIAEFLSRRCGSGSGSamber	1	0
ORF 321941	1	MDLHILSNVPPCGSGSGSamber	1	0
ORF 321942	1	MLSWYYFHPQPCGSGSGSamber	1	0
ORF 321943	1	MSMMDKRECYMCGSGSGSamber	1	0
ORF 321944	1	MVGCLCGVLFYSCGSGSGSamber	1	0
ORF 321945	1	MTGRPSAFSSFCGSGSGSamber	1	0
ORF 321946	1	MGMSDSNFKNAYCGNGSGSamber	1	0
ORF 321947	1	MTamberTMFamberMTERETCGSGSGSamber	1	0
ORF 321948	1	MRTCHMNTSRCGSGSGSamber	1	0
ORF 321949	1	MHNLDAWHRamberPamberCGSGSGSamber	1	0
ORF 321950	1	MVLPDNQRNFSCGSGSGSamber	1	0
ORF 321951	1	MSGLYTSHCKHCGSGSGSamber	1	0
ORF 321952	1	MVSNLLSKCVCGSGSGSamber	1	0
ORF 321953	1	MNLamberECSSGSamberFCGSGSGSamber	1	0
ORF 321954	1	MGLGASREISCGSGSGSamber	1	0
ORF 321955	1	MVYAILWCKVCGSGSGSamber	1	0
ORF 321956	1	MEMVAEAKSICGSGSGSamber	1	0
ORF 321957	1	MDTTTCESTAYCGSGSGSamber	1	0
ORF 321958	1	MSWHVFNRVFTCGSGSGSamber	1	0
ORF 321959	1	MFVTEHDSNLYDCGSGSGSamber	1	0
ORF 321960	1	MTHFQIKYSRPFCGSGSGSamber	1	0
ORF 321961	1	MNGCVVHSILCGSGSGSamber	1	0
ORF 321962	1	MDIATCTSTRFFCGSGSGSamber	1	0
ORF 321963	1	MENLVFLamberSDWMCGSGSGSamber	1	0
ORF 321964	1	MVLSFYEGamberSSCGSGSGSamber	1	0
ORF 321965	1	MRYMKIAPVAAKCGSGSGSamber	1	0
ORF 321966	1	MRTFPVDRRKVCGSGSGSamber	1	0
ORF 321967	1	MSQPRDYTSLLCGSGSGSamber	1	0
ORF 321968	1	MKSKamberRMASYCGSGSGSamber	1	0
ORF 321969	1	MVamberPMCDYVLCGSGSGSamber	1	0
ORF 321970	1	MSDSIYKEHECGSGSGSamber	1	0
ORF 321971	1	MGQFFCYMTWCYCGSGSGSamber	1	0
ORF 321972	1	MGDLLHSLCSRDCGSGSGSamber	1	0
ORF 321973	1	MCLVRVTSFGCGSGSGSamber	1	0
ORF 321974	1	MLDNDNARMHDCCGSGSGSamber	1	0
ORF 321975	1	MVRWNYLVAFFICGSGSGSamber	1	0
ORF 321976	1	MAWEIINNCFYCGSGSGSamber	1	0
ORF 321977	1	MCNPCSDVNVNVCGSGSGSamber	1	0
ORF 321978	1	MCAFRCamberSQAADFCGSGSGSamber	1	0
ORF 321979	1	MRFETFMLCLFCGSGSGSamber	1	0
ORF 321980	1	MWamberRSHSRRFCGSGSGSamber	1	0
ORF 321981	1	MKVamberPNEamberLQEICGSGSGSamber	1	0
ORF 321982	1	MTESSSQDNMCGSGSGSamber	1	0
ORF 321983	1	MMLRATFHTQCGSGSGSamber	1	0
ORF 321984	1	MYKPHASVDLYMTCGSGSGSamber	1	0
ORF 321985	1	MKWLERKLQECGSGSGSamber	1	0
ORF 321986	1	MSKTSHLFWFCGSGSGSamber	1	0
ORF 321987	1	MRAPHHDIDKCGSGSGSamber	1	0
ORF 321988	1	MFSHITMFCGSGSGSamber	1	0
ORF 321989	1	MGYGSCFPMRamberRCGSGSGSamber	1	0
ORF 321990	1	MHCGQNSIRSamberCGSGSGSamber	1	0
ORF 321991	1	MNWYWLIWMMTCGSGSGSamber	1	0
ORF 321992	1	MGIDRISVNSSGCGSGSGSamber	1	0
ORF 321993	1	MCNRCIMLLRCGSGSGSamber	1	0
ORF 321994	1	MSamberSAKLTSLEPCGSGSamber	1	0
ORF 321995	1	MMRIRMPYNRMVCGSGSGSamber	1	0
ORF 321996	1	MLCLFQTSGPGCGSGSGSamber	1	0
ORF 321997	1	MANHRDQSDFCGSGSGSamber	1	0
ORF 321998	1	MAALHDTKDSWCCGSGSGSamber	1	0
ORF 321999	1	MMESFGGHYMSECGSGSGSamber	1	0
ORF 322000	1	MQSFCCVDamberMCGSGSGSamber	1	0
ORF 322001	1	MDMCERFYKDCGSGSGSamber	1	0
ORF 322002	1	MSLANMRQPLPFCGSGSGSamber	1	0
ORF 322003	1	MGRWDPEGLWYTCGSGSGSamber	1	0
ORF 322004	1	MHANCCPVNPIDCGSGSGSamber	1	0
ORF 322005	1	MCALRYIYGTSCGSGSGSamber	1	0
ORF 322006	1	MRQVLLRGCKHECGSGSGSamber	1	0
ORF 322007	1	MELIIRNVVVKCGSGNGSamber	1	0
ORF 322008	1	MWSamberYVNAIamberKCGSGSGSamber	1	0
ORF 322009	1	MWISAPRIYLCGSGSGSamber	1	0
ORF 322010	1	MCVDMamberESWGMKTCGSGSGSamber	1	0
ORF 322011	1	MYWamberYLLDILRCGSGSGSamber	1	0
ORF 322012	1	MYMRKSFTYTTICGSGSGSamber	1	0
ORF 322013	1	MMYGYNGFETCGSGSGSamber	1	0
ORF 322014	1	MIAQSAYPDMCGSGSGSamber	1	0
ORF 322015	1	MWHIRDCDRECGSGSGSamber	1	0
ORF 322016	1	MCEKQSVKNCTCGSGSGSamber	1	0
ORF 322017	1	MHVSRRATYWNNCGSGSGSamber	1	0
ORF 322018	1	MHamberLCQKVINDYCGSGSGSamber	1	0
ORF 322019	1	MSSDTSIamberITCGSGSGSamber	1	0
ORF 322020	1	MSMQFKGWIYRYWCGSGSGSamber	1	0
ORF 322021	1	MVKTWTKWHFCGSGSGSamber	1	0
ORF 322022	1	MSYWDSHWRNNCGSGSGSamber	1	0
ORF 322023	1	MRKSDGFLRDLEWCGSGSGSamber	1	0
ORF 322024	1	MRTQTLNDCGSGSGSamber	1	0
ORF 322025	1	MGEIRNDHHIKFCGSGSGSamber	1	0
ORF 322026	1	MCRFSKLNRMRFCGSGSGSamber	1	0
ORF 322027	1	MDRSPYYDGNDSCGSGSGSamber	1	0
ORF 322028	1	MLAFamberRWNRHYLCGSGSGSamber	1	0
ORF 322029	1	MSLGHASNRMFKMCGSGSGSamber	1	0
ORF 322030	1	MVFENCACAVMSCGSGSGSamber	1	0
ORF 322031	1	MTKAMQWKHamberCGSGSGSamber	1	0
ORF 322032	1	MLVVQLVamberLDCGSGSGSamber	1	0
ORF 322033	1	MCYPVKYSRYFLCGSGSGSamber	1	0
ORF 322034	1	MIRVYQDYKamberCGSGSGSamber	1	0
ORF 322035	1	MQNHKQVDLHYRCGSGSGSamber	1	0
ORF 322036	1	MGRSFHIATICGSGSGSamber	1	0
ORF 322037	1	MSTLRFCFEDNYCGSGSGSamber	1	0
ORF 322038	1	MMLLEIFWYNCGSGSGSamber	1	0
ORF 322039	1	MCTILLNLFANDCGSGSGSamber	1	0
ORF 322040	1	MNGLSamberSSNCGSGSGSamber	1	0
ORF 322041	1	MSTDMKSDDRCGSGSGSamber	1	0
ORF 322042	1	MSISSLRVNCASLCGSGSGSamber	1	0
ORF 322043	1	MDMSLPRHDLHCGSGSGSamber	1	0
ORF 322044	1	MILSFYAQMAPCGSGSGSamber	1	0
ORF 322045	1	MPamberWFSVamberTLYYGSGSGSamber	1	0
ORF 322046	1	MLVALGNTTSVLPCGSGSGSamber	1	0
ORF 322047	1	MDNLLVFLNWTCGSGSGSamber	1	0
ORF 322048	1	MGSNNPNSSVVVCGSGSGSamber	1	0
ORF 322049	1	MRLVARISRPamberQCGSGSGSamber	1	0
ORF 322050	1	MHARLLKMVEMGCGSGSGSamber	1	0
ORF 322051	1	MGCQHVKSETCKCGSGSGSamber	1	0
ORF 322052	1	MTRGDTERKYCGSGSGSamber	1	0
ORF 322053	1	MRMRMWMNYFECGSGSGSamber	1	0
ORF 322054	1	MMELLTVADamberVamberCGSGSGSamber	1	0
ORF 322055	1	MPSWRSVGTSMCGSGSGSamber	1	0
ORF 322056	1	MTamberEISCVQFGLCGSGSGSamber	1	0
ORF 322057	1	MYASNTSKSVKCGSGSGSamber	1	0
ORF 322058	1	MCGECRKSREGCGSGSGSamber	1	0
ORF 322059	1	MIRRRSHNYRCGSGSGSamber	1	0
ORF 322060	1	MEVWGARHDNSRCGSGSGSamber	1	0
ORF 322061	1	MWTMLKMLCDLCGSGSGSamber	1	0
ORF 322062	1	MamberDERMYTTQTCGSGSGSamber	1	0
ORF 322063	1	MGAamberTRVYYWKCGSGSGSamber	1	0
ORF 322064	1	MTWYMTSVGWTMECGSGSGSamber	1	0
ORF 322065	1	MTWWHGLGRRCGSGSGSamber	1	0
ORF 322066	1	MMNESPRHNYICGSGSGSamber	1	0
ORF 322067	1	MNHNEDPRDQAamberCGSGSGSamber	1	0
ORF 322068	1	MNREFFGSESDCVCGSGSGSamber	1	0
ORF 322069	1	MLSSWRQamberSMDCGSGSGSamber	1	0
ORF 322070	1	MVLFGQYKTACGSGSGSamber	1	0
ORF 322071	1	MANKGQMRIYYCGSGSGSamber	1	0
ORF 322072	1	MRALLamberQSSDQCGSGSGSamber	1	0
ORF 322073	1	MALKYDRRCLKVCGSGSGSamber	1	0
ORF 322074	1	MVLLVTSamberRSVICGSGSGSamber	1	0
ORF 322075	1	MIFPTSLYRCGSGSGSamber	1	0
ORF 322076	1	MDCILamberWDANCGSGSGSamber	1	0
ORF 322077	1	MRamberISRSWMLFCGSGSGSamber	1	0
ORF 322078	1	MRSGLYGRYVVCGSGSGSamber	1	0
ORF 322079	1	MVVTAAMKRECGSGSGSamber	1	0
ORF 322080	1	MIHRSFRAFDCGSGSGSamber	1	0
ORF 322081	1	MSMSTRGYNGCGSGSGSamber	1	0
ORF 322082	1	MEHDNLARENTCGSGSGSamber	1	0
ORF 322083	1	MCFCVKTYSFSCGSGSGSamber	1	0
ORF 322084	1	MYSamberGamberDRCIMCGSGSGSamber	1	0
ORF 322085	1	MTGRTTLDDNACGSGSGSamber	1	0
ORF 322086	1	MHRLSENYamberFCCGSGSGSamber	1	0
ORF 322087	1	MISNLNamberLTHACGSGSGSamber	1	0
ORF 322088	1	MRGPYNMCTNCGSGSGSamber	1	0
ORF 322089	1	MQLLYHLASKRCGSGSGSamber	1	0
ORF 322090	1	MERKIMYNYRGCGSGSGSamber	1	0
ORF 322091	1	MGDDKYRVLVYCGSGSGSamber	1	0
ORF 322092	1	MFCNEMLSNADTSCGSGSGSamber	1	0
ORF 322093	1	MRDCNamberYRAMSVCGSGSGSamber	1	0
ORF 322094	1	MLPDTFSCTSQLRCGSGSGSamber	1	0
ORF 322095	1	MDALATILQYCADCGSGSGSamber	1	0
ORF 322096	1	MRSRPRTSYKMSCGSGSGSamber	1	0
ORF 322097	1	MVKADMamberVTRWCGSGSGSamber	1	0
ORF 322098	1	MCWDMVSTYVTVCGSGSGSamber	1	0
ORF 322099	1	MSPERSLRYMCGSGSGSamber	1	0
ORF 322100	1	MYSKHYAMSSCGSGSGSamber	1	0
ORF 322101	1	MCMHVDFLLRMCGSGSGSamber	1	0
ORF 322102	1	MFLIRWSCCCCCGSGSGSamber	1	0
ORF 322103	1	MGHYGCPamberTDMCGSGSGSamber	1	0
ORF 322104	1	MamberLVTWMDVRVYACGSGSGSamber	1	0
ORF 322105	1	MFGRYVPNFamberCCGSGSGSamber	1	0
ORF 322106	1	MSamberamberCDESDDCGSGSGSamber	1	0
ORF 322107	1	MSYRPLamberCPSVCGSGSGSamber	1	0
ORF 322108	1	MamberIVLTIHQRCGSGSGSamber	1	0
ORF 322109	1	MFSVALMRCRSICGSGSGSamber	1	0
ORF 322110	1	MSWFKKSDSIKYCGSGSGSamber	1	0
ORF 322111	1	MIVTGVLWCGSGSGSamber	1	0
ORF 322112	1	MTSLRDNIHECGSGSGSamber	1	0
ORF 322113	1	MQNENRLHTKKCGSGSGSamber	1	0
ORF 322114	1	MGVQLamberHHDSFCGSGSGSamber	1	0
ORF 322115	1	MamberYDRMEamberKRWKCGSGSGSamber	1	0
ORF 322116	1	MCAamberETQSLPAGCGSGSGSamber	1	0
ORF 322117	1	MSLDNFDKVRICGSGSGSamber	1	0
ORF 322118	1	MDKSKHMQEMLPCGSGSGSamber	1	0
ORF 322119	1	MLLFQSRFMCTKCGSGSGSamber	1	0
ORF 322120	1	MFGWAKTDGYMCGSGSGSamber	1	0
ORF 322121	1	MLVamberSRLAYIVRCGSGSGSamber	1	0
ORF 322122	1	MADQSamberYDHCCGSGSGSamber	1	0
ORF 322123	1	MCNLLINVNTCGSGSGSamber	1	0
ORF 322124	1	MIamberLGNERRCLLCGSGSamber	1	0
ORF 322125	1	MamberIYVSamberLLIIFCGSGSGSamber	1	0
ORF 322126	1	MELFTNGSCYICGSGSGSamber	1	0
ORF 322127	1	MNNDCRRGECCGSGSGSamber	1	0
ORF 322128	1	MKPamberFYRPSHNKFCGSGSGSamber	1	0
ORF 322129	1	MMLRSFamberDamberCVCGSGSGSamber	1	0
ORF 322130	1	MTFYGIQERNIGSCGSGSGSamber	1	0
ORF 322131	1	MHIVDFRGCGCGSGSGSamber	1	0
ORF 322132	1	MFKLSQGDDKCSYCGSGSGSamber	1	0
ORF 322133	1	MFamberIWRMYLYGCGSGSGSamber	1	0
ORF 322134	1	MGPDPNamberGKDamberPCGSGSamber	1	0
ORF 322135	1	MRYLFKRWCLSGCGSSSGSamber	1	0
ORF 322136	1	MVSECPYYELTYSRCGSGSGSamber	1	0
ORF 322137	1	MVHSRDILKNNLCGSGSGSamber	1	0
ORF 322138	1	MDEPYVDLKDCCGSGSGSamber	1	0
ORF 322139	1	MLFGQamberLIamberSPMCGSGSGSamber	1	0
ORF 322140	1	MSVPYLMSRLCCGSGSGSamber	1	0
ORF 322141	1	MGYVSLISamberRNVCGSGSGSamber	1	0
ORF 322142	1	MGLNTYDKRCCGSGSGSamber	1	0
ORF 322143	1	MESFAESTGHSACGSGSGSamber	1	0
ORF 322144	1	MVSQYWIANNFYCGSGSGSamber	1	0
ORF 322145	1	MYCSRSETamberFVCGSGSGSamber	1	0
ORF 322146	1	MTFLMDPATGCGSGSGSamber	1	0
ORF 322147	1	MLPDTANVKSCGSGSGSamber	1	0
ORF 322148	1	MFGCKLDHamberTATNCGSGSGSamber	1	0
ORF 322149	1	MSVLNEPamberKLCGSGSGSamber	1	0
ORF 322150	1	MTRRSDSKMAVCGSGSGSamber	1	0
ORF 322151	1	MWSWFDKRVTMCGSGSGSamber	1	0
ORF 322152	1	MRAamberISMTamberNHRICGSGSGSamber	1	0
ORF 322153	1	MGYVVVSDKKSCGSGSGSamber	1	0
ORF 322154	1	MIFRRHTNYHCGSGSGSamber	1	0
ORF 322155	1	MLDDGAEASGDCGSGSGSamber	1	0
ORF 322156	1	MRPNPYKMKSSCGSGSGSamber	1	0
ORF 322157	1	MRSLHDIQQNSVVCGSGSGSamber	1	0
ORF 322158	1	MGLIRNFQTACGSGSamber	1	0
ORF 322159	1	MCSDAKMLQDCGSGSGSamber	1	0
ORF 322160	1	MIVIFGKTYTNKCGSGSGSamber	1	0
ORF 322161	1	MVFTKSICEARCGSGSGSamber	1	0
ORF 322162	1	MYVVSITIVNSGCGSGSGSamber	1	0
ORF 322163	1	MGRSTYLHQamberCGSGSamber	1	0
ORF 322164	1	MKEMDACTINGDCGSGSGSamber	1	0
ORF 322165	1	MDFVGKHWKLTECGSGSGSamber	1	0
ORF 322166	1	MKNNAamberTPIINCGSGSGSamber	1	0
ORF 322167	1	MCKamberQSIRALCGSGSGSamber	1	0
ORF 322168	1	MLCKRIDIEWRDCGSGSGSamber	1	0
ORF 322169	1	MNWQYGMAQDCGSGSGSamber	1	0
ORF 322170	1	MIKamberCLVTRLCGSGSGSamber	1	0
ORF 322171	1	MPDSYTWDNFSVLCGSGSGSamber	1	0
ORF 322172	1	MRGDSYTGAICGSGSGSamber	1	0
ORF 322173	1	MARamberYHLGRQCGSGSGSamber	1	0
ORF 322174	1	MTIHIQNLFamberATCGSGSGSamber	1	0
ORF 322175	1	MLLMLRQGCLICGSGSGSamber	1	0
ORF 322176	1	MVGCVNDTMAKCGSGSGSamber	1	0
ORF 322177	1	MQRSKDSDRECGSGSGSamber	1	0
ORF 322178	1	MLAYGSQYCAICGSGSGSamber	1	0
ORF 322179	1	MRARHDTNAIACGSGSGSamber	1	0
ORF 322180	1	MFRFEDLLHMCKCGSGSGSamber	1	0
ORF 322181	1	MIRVFMSSFTHCGSGSGSamber	1	0
ORF 322182	1	MamberYLDVVQVPFCGSGSGSamber	1	0
ORF 322183	1	MCILKDNYVMADNCGSGSGSamber	1	0
ORF 322184	1	MCHRWTKLIGVTGCGSGSGSamber	1	0
ORF 322185	1	MLINFRLVSYCGSGSGSamber	1	0
ORF 322186	1	MFGVGACamberEMRDCGSGSGSamber	1	0
ORF 322187	1	MYPHSVWIDNKICGSGSGSamber	1	0
ORF 322188	1	MVGPRGCNVDamberCGSGSGSamber	1	0
ORF 322189	1	MRSMNIMNFYNSTCGSGSGSamber	1	0
ORF 322190	1	MILVLSWRWVMECGSGSGSamber	1	0
ORF 322191	1	MGELFHMLYWCGSGSGSamber	1	0
ORF 322192	1	MICRSSTDRNWCECGSGSGSamber	1	0
ORF 322193	1	MLWGVCNCamberRYTCGSGSGSamber	1	0
ORF 322194	1	MSVRDWRDLQRCGSGSGSamber	1	0
ORF 322195	1	MRGKDTESFVCGSGSGSamber	1	0
ORF 322196	1	MTTMDamberKANNSVCGSGSGSamber	1	0
ORF 322197	1	MRLYNKRNMHSECGSGSGSamber	1	0
ORF 322198	1	MRNIKEFGTLDGSCGSGSGSamber	1	0
ORF 322199	1	MNRSWETamberRLCGSGSGSamber	1	0
ORF 322200	1	MDSSFVNDAQICGSGSGSamber	1	0
ORF 322201	1	MamberMIVPGTDYCGSGSGSamber	1	0
ORF 322202	1	MISKTSINNRMCGSGSGSamber	1	0
ORF 322203	1	MGSTSVTYIRYCGSGSGSamber	1	0
ORF 322204	1	MRRNGDHRamberRCGSGSGSamber	1	0
ORF 322205	1	MNYDIDGPWamberRCGSGSGSamber	1	0
ORF 322206	1	MLTVRKamberWSMCSSGSGSamber	1	0
ORF 322207	1	MVEDARNNDMHCGSGSGSamber	1	0
ORF 322208	1	MMATamberQVIRICGSGSGSamber	1	0
ORF 322209	1	MNSLFTKCARSCGSGSGSamber	1	0
ORF 322210	1	MEKLQHSELETLCGSGSGSamber	1	0
ORF 322211	1	MHSIAGWSamberFNTCGSGSGSamber	1	0
ORF 322212	1	MGNPMVMITHKCGSGSGSamber	1	0
ORF 322213	1	MYamberFCPALGWamberNCGSGSGSamber	1	0
ORF 322214	1	MGIYLLMPNPMCGSGSGSamber	1	0
ORF 322215	1	MELVMTCIVANLCGSGSGSamber	1	0
ORF 322216	1	MGHQITCAYGLICGSGSGSamber	1	0
ORF 322217	1	MDTCEPQHYKCGSGSGSamber	1	0
ORF 322218	1	MQFRWRGVFLVCGSGSGSamber	1	0
ORF 322219	1	MYSASNCDGCCGSGSGSamber	1	0
ORF 322220	1	MSVIKamberRGTNSCGSGSGSamber	1	0
ORF 322221	1	MLNRLKGNIICGSGSGSamber	1	0
ORF 322222	1	MDVSTNRTWACGSGSGSamber	1	0
ORF 322223	1	MRFFIopalIICGSGSamber	1	0
ORF 322224	1	MNamberGLSDMYRYCGSGSGSamber	1	0
ORF 322225	1	MCVSMSPKTCFCGSGSGSamber	1	0
ORF 322226	1	MVNSSSFECFTCCGSGSGSamber	1	0
ORF 322227	1	MTSRSGYITECGSGSGSamber	1	0
ORF 322228	1	MamberTNYAVEAFCGSGSGSamber	1	0
ORF 322229	1	MYGVSESDAamberNVCGSGSGSamber	1	0
ORF 322230	1	MSVAQFQGIPCGSGSGSamber	1	0
ORF 322231	1	MAGYSEISEVCGSGSGSamber	1	0
ORF 322232	1	MSVamberTVPAIGCGSGSGSamber	1	0
ORF 322233	1	MGVCLLELSMHNCGSGSGSamber	1	0
ORF 322234	1	MSRRHLGKMKLCGSGSGSamber	1	0
ORF 322235	1	MWVLVamberRTVDGCGSGSGSamber	1	0
ORF 322236	1	MTGYAVVKIALCGSGSGSamber	1	0
ORF 322237	1	MLCFHYQNYPRCGSGSGSamber	1	0
ORF 322238	1	MWTNIMVAIEGCGSGSGSamber	1	0
ORF 322239	1	MDFamberPSAYKYLTCGSGSGSamber	1	0
ORF 322240	1	MamberVYFSKCamberNICGSGSGSamber	1	0
ORF 322241	1	MRPTPGREMQQKLCGSGSGSamber	1	0
ORF 322242	1	MRGLSETGKamberSCGSGSGSamber	1	0
ORF 322243	1	MFEPDSGLEMCCGSGSGSamber	1	0
ORF 322244	1	MVamberTLLTGGFCGSGSGSamber	1	0
ORF 322245	1	MDYGDKMamberSSCGSGSGSamber	1	0
ORF 322246	1	MGNamberPGLWMLECGSGSGSamber	1	0
ORF 322247	1	MSHPYSNRWLVTCGSGSGSamber	1	0
ORF 322248	1	MQYEDMSSDMQNCGSGSGSamber	1	0
ORF 322249	1	MCVCIYNSLNESCGSGSGSamber	1	0
ORF 322250	1	MAISKamberCTDTCGSGSGSamber	1	0
ORF 322251	1	MNRWFYTSRNSDCGSGSGSamber	1	0
ORF 322252	1	MYSVPEAMFGMKCGSGSGSamber	1	0
ORF 322253	1	MDIPRMKRLDTMCGSGSGSamber	1	0
ORF 322254	1	MGHAHASYTISCGSGSGSamber	1	0
ORF 322255	1	MWINVLIAQFGGCGSGSGSamber	1	0
ORF 322256	1	MRSNRTDYRTKWCGSGSGSamber	1	0
ORF 322257	1	MMPVGTDEVHNYCGSGSGSamber	1	0
ORF 322258	1	MVRSRDMWMQCDCGSGSGSamber	1	0
ORF 322259	1	MCDWWamberFGEKCCGSGSGSamber	1	0
ORF 322260	1	MDRVRMIGYIHYCGSGSGSamber	1	0
ORF 322261	1	MSQRGLSICDCGSGSGSamber	1	0
ORF 322262	1	MGGRSNPamberNMSDDCGSGSGSamber	1	0
ORF 322263	1	MLRDKKYKKDCGSGSGSamber	1	0
ORF 322264	1	MRSPLWKYTCSCGSGSGSamber	1	0
ORF 322265	1	MSKKISAamberQHCGSGSGSamber	1	0
ORF 322266	1	MEKLRDEGLTSDCGSGSGSamber	1	0
ORF 322267	1	MCDCMDHVEMDCGSGSGSamber	1	0
ORF 322268	1	MRRDRYVTGSCGSGSGSamber	1	0
ORF 322269	1	MTETKYSRNCCGSGSGSamber	1	0
ORF 322270	1	MLTSGDATPSHCGSGSGSamber	1	0
ORF 322271	1	MRYTHDYKYAGMCGSGSGSamber	1	0
ORF 322272	1	MKDFIGSamberDFNCGSGSGSamber	1	0
ORF 322273	1	MNFSSKTNSLEEFCGSGSGSamber	1	0
ORF 322274	1	MRNYHGKNVHPFCGSGSGSamber	1	0
ORF 322275	1	MYPTGIAKNYVCGSGSGSamber	1	0
ORF 322276	1	MVRTYLRIRamberIGCGSGSGSamber	1	0
ORF 322277	1	MRIELMPTKamberKCGSGSGSamber	1	0
ORF 322278	1	MASLKQamberGVDCGSGSGSamber	1	0
ORF 322279	1	MPLNKTLCDSDCGSGSGSamber	1	0
ORF 322280	1	MRTNTIVMLMCGSGSGSamber	1	0
ORF 322281	1	MSCRLNIMGTICGSGSGSamber	1	0
ORF 322282	1	MQYGMADDGNCGSGSGSamber	1	0
ORF 322283	1	MMCLMEILLCLCGSGSGSamber	1	0
ORF 322284	1	MWNIRQHTSDFTKCGSGSGSamber	1	0
ORF 322285	1	MGGFPVNELKDRMCGSGSGSamber	1	0
ORF 322286	1	MVVDEVamberIFHFCGSGSGSamber	1	0
ORF 322287	1	MPANKYTMKQCGSSSGSamber	1	0
ORF 322288	1	MLLGNRYSIPFCGSGSGSamber	1	0
ORF 322289	1	MVSLDamberNamberCRamberCGSGSGSamber	1	0
ORF 322290	1	MRYRYWCGCANCGSGSGSamber	1	0
ORF 322291	1	MVYTRRISRCDACGSGSGSamber	1	0
ORF 322292	1	MFamberMTYCSamberRCGSGSGSamber	1	0
ORF 322293	1	MRTQIPRVLNamberFGCGSGSGSamber	1	0
ORF 322294	1	MHKRSLVamberVSRCGSGSGSamber	1	0
ORF 322295	1	MEPVAYIFTRamberCGSGSGSamber	1	0
ORF 322296	1	MHVITYVEMRCGSGSGSamber	1	0
ORF 322297	1	MNLHHWSNHILYLCGSGSGSamber	1	0
ORF 322298	1	MCTLNRSNLNCGSGSGSamber	1	0
ORF 322299	1	MAVCPSWILYRCGSGSGSamber	1	0
ORF 322300	1	MFCLLGMSTMLLCGSGSGSamber	1	0
ORF 322301	1	MWRLLCDVAVCGSGSGSamber	1	0
ORF 322302	1	MHQRQCALHDCGSGSGSamber	1	0
ORF 322303	1	MLSKKMNWHENNNCGSGSGSamber	1	0
ORF 322304	1	MPEPVDSNWSDCGSGSGSamber	1	0
ORF 322305	1	MAVAYDRTLRDDSCGSGSGSamber	1	0
ORF 322306	1	MNDAGNRQEEKCGSGSGSamber	1	0
ORF 322307	1	MTSTRRMKHATNCGSGSGSamber	1	0
ORF 322308	1	MRLGLCTSRCFCGSGSGSamber	1	0
ORF 322309	1	MSWQLQamberSDICCGSGSGSamber	1	0
ORF 322310	1	MGWDMSRMLKCGSGSGSamber	1	0
ORF 322311	1	MNTSamberHYKIVCGSGSGSamber	1	0
ORF 322312	1	MICRYDLLNNNRSCGSGSGSamber	1	0
ORF 322313	1	MTVPRNamberSDCMICGSGSGSamber	1	0
ORF 322314	1	MSSamberALRQNGPLCGSGSGSamber	1	0
ORF 322315	1	MTCLTYTNTMNFCGSGSGSamber	1	0
ORF 322316	1	MLILVNCDRCFLGCGSGSGSamber	1	0
ORF 322317	1	MTEMWICamberHTNYCGSGSGSamber	1	0
ORF 322318	1	MEGVKIMIHKRSCGSGSGSamber	1	0
ORF 322319	1	MFamberNCTTRFLCGSGSGSamber	1	0
ORF 322320	1	MSYQADYQHEDDICGSGSGSamber	1	0
ORF 322321	1	MSTTFGSEPSCGSGSGSamber	1	0
ORF 322322	1	MSERVTLIHVECCGSGSGSamber	1	0
ORF 322323	1	MNGQWPRTDVWCGSGSGSamber	1	0
ORF 322324	1	MIFKRNSVWLCGSGSGSamber	1	0
ORF 322325	1	MamberDKCCTAGHCGSGSGSamber	1	0
ORF 322326	1	MLDYYLCEHMGCGSGSGSamber	1	0
ORF 322327	1	MDWIGSKTSECGSGSGSamber	1	0
ORF 322328	1	MIANNGDNAFGNCGSGSGSamber	1	0
ORF 322329	1	MSNRDVNGRYYVLCGSGSGSamber	1	0
ORF 322330	1	MTSKFDCTVQGCGSGSGSamber	1	0
ORF 322331	1	MRGSRCEGIYDCGSGSGSamber	1	0
ORF 322332	1	MNVTEFVQNamberRCGSGSGSamber	1	0
ORF 322333	1	MNSAYQLCamberFCGSGSGSamber	1	0
ORF 322334	1	MFLLVARSKVCGSGSGSamber	1	0
ORF 322335	1	MTPAASAGFYNLCGSGSGSamber	1	0
ORF 322336	1	MGKNGKQDKVRCGSGSGSamber	1	0
ORF 322337	1	MLPNGFAEHARVCGSGSGSamber	1	0
ORF 322338	1	MYYamberSLHLVHLCGSGSGSamber	1	0
ORF 322339	1	MNGRVSELYKSKCGSGSGSamber	1	0
ORF 322340	1	MNKTFYCLSTTCGSGSGSamber	1	0
ORF 322341	1	MDTAVMHIWICGSGSGSamber	1	0
ORF 322342	1	MLWMYSQTREamberFCGSGSGSamber	1	0
ORF 322343	1	MMFQIMSHVCVTCGSGSGSamber	1	0
ORF 322344	1	MGIVLWMSRAWCGSGSGSamber	1	0
ORF 322345	1	MRVVDRKFCKTamberCGSGSGSamber	1	0
ORF 322346	1	MGTMNCCEYWQCGSGSGSamber	1	0
ORF 322347	1	MVLYFVYMITVCGSGSGSamber	1	0
ORF 322348	1	MGCSYIIGWQFCGSGSGSamber	1	0
ORF 322349	1	MamberAMCLSQTQCGSGSGSamber	1	0
ORF 322350	1	MSRamberICDKVCNNCGSGSGSamber	1	0
ORF 322351	1	MGTECSAHENCISCGSGSGSamber	1	0
ORF 322352	1	MYMDWRIAYWLCGSGSGSamber	1	0
ORF 322353	1	MSTamberSYMGKTCGSGSGSamber	1	0
ORF 322354	1	MSVIRWamberNSCGCGSGSGSamber	1	0
ORF 322355	1	MTVARFCKQEWCGSGSGSamber	1	0
ORF 322356	1	MSIVGIAAMTSCGSGSGSamber	1	0
ORF 322357	1	MYFFSWHVSDCGSGSGSamber	1	0
ORF 322358	1	MNCNYSWGTCDCGSGSGSamber	1	0
ORF 322359	1	MYRWNGCRRYWMCGSGSGSamber	1	0
ORF 322360	1	MGamberDQDRSFSHCGSGSGSamber	1	0
ORF 322361	1	MMYADSNENISWCGSGSGSamber	1	0
ORF 322362	1	MVWVMMRITNamberYCGSGSGSamber	1	0
ORF 322363	1	MLCRGRVVCGSGSGSamber	1	0
ORF 322364	1	MTLWWTVTFLCGSGSGSamber	1	0
ORF 322365	1	MVGARHEKLSNYCGSGSGSamber	1	0
ORF 322366	1	MGTWCSTVFNTVDCGSGSGSamber	1	0
ORF 322367	1	MIEQMCVEPKTCGSGSGSamber	1	0
ORF 322368	1	MTLSKRENRGMTCGSGSGSamber	1	0
ORF 322369	1	MRYamberWRQRWMNCGSGSGSamber	1	0
ORF 322370	1	MMKYAKGYLMCGSGSGSamber	1	0
ORF 322371	1	MNASRHTGNHCGSGSGSamber	1	0
ORF 322372	1	MIASCQEVSMAVCGSGSGSamber	1	0
ORF 322373	1	MamberGGDSAKGNCYNCGSGSGSamber	1	0
ORF 322374	1	MKSVLVGCLLLCGSGSGSamber	1	0
ORF 322375	1	MDANSYDLMSVCGSGSGSamber	1	0
ORF 322376	1	MYSamberYIVRRMCGSGSGSamber	1	0
ORF 322377	1	MIYNDPSEMTCGSGSGSamber	1	0
ORF 322378	1	MTFNSamberIYRLCGSGSGSamber	1	0
ORF 322379	1	MSRCYWamberAamberGWCCGSGSGSamber	1	0
ORF 322380	1	MamberTHVEVKWITCGSGSGSamber	1	0
ORF 322381	1	MMLNMLFLGMCGSGSGSamber	1	0
ORF 322382	1	MDIRVDSMVTICGSGSGSamber	1	0
ORF 322383	1	MSFDNWGDLENGCGSGSGSamber	1	0
ORF 322384	1	MGTRCKSVamberSKICGSGSGSamber	1	0
ORF 322385	1	MTFIVCYLHGamberCGSGSGSamber	1	0
ORF 322386	1	MEWQCHSAKYRICGSGSGSamber	1	0
ORF 322387	1	MRamberYamberAASLYTSCGSGSGSamber	1	0
ORF 322388	1	MGAFVDPNFDACGSGSGSamber	1	0
ORF 322389	1	MRCPSTGYIWHVICGSGSGSamber	1	0
ORF 322390	1	MVGYDamberRICCCGSGSGSamber	1	0
ORF 322391	1	MLTDMamberESYVCGSGSGSamber	1	0
ORF 322392	1	MRLLNAKLSGNKCGSGSGSamber	1	0
ORF 322393	1	MWHLLGPamberVNWCGSGSGSamber	1	0
ORF 322394	1	MCRNDSDWMLCCGSGSGSamber	1	0
ORF 322395	1	MCKTSADLCGKamberCGSGSGSamber	1	0
ORF 322396	1	MPNRRRAPKFKCGSGSGSamber	1	0
ORF 322397	1	MRSGYRYTCNNCGSGSGSamber	1	0
ORF 322398	1	MCVNamberFVYLRCGSGSGSamber	1	0
ORF 322399	1	MNCFDFARPPECGSGSGSamber	1	0
ORF 322400	1	MVIFMPYYKRWCGSGSGSamber	1	0
ORF 322401	1	MDESDYGLFTELCGSGSGSamber	1	0
ORF 322402	1	MVVTPRQHLNLCGSGSGSamber	1	0
ORF 322403	1	MAFEAINHLNCGSGSGSamber	1	0
ORF 322404	1	MSNDamberECDIACGSGSGSamber	1	0
ORF 322405	1	MWFamberSPRKIICGSGSGSamber	1	0
ORF 322406	1	MFTEHRCSLAHCGSGSGSamber	1	0
ORF 322407	1	MMTKRHEIVLKamberVCGSGSGSamber	1	0
ORF 322408	1	MamberTVTamberamberCIIDECGSGSGSamber	1	0
ORF 322409	1	MGINSLIYARCGSGSGSamber	1	0
ORF 322410	1	MPVSTSIANSCGSGSGSamber	1	0
ORF 322411	1	MSIMTLLFGGCGSGSGSamber	1	0
ORF 322412	1	MQKGFVSHKMCCGSGSGSamber	1	0
ORF 322413	1	MCRISRLLWIHCGSGSGSamber	1	0
ORF 322414	1	MNGNSGQRNCKYCGSGSGSamber	1	0
ORF 322415	1	MLRADHEPCGSGSGSamber	1	0
ORF 322416	1	MTCRamberRITEKVCGSGSGSamber	1	0
ORF 322417	1	MDENRFGYLNECGSGSGSamber	1	0
ORF 322418	1	MHPTVIMSKVTCGSGSGSamber	1	0
ORF 322419	1	MAHLVFALHLFSFCGSSSGSamber	1	0
ORF 322420	1	MLKNGFPRTAWRYCGSGSGSamber	1	0
ORF 322421	1	MCLSRLFKHYKCGSGSGSamber	1	0
ORF 322422	1	MPYDGRNCCVDNKCGSGSGSamber	1	0
ORF 322423	1	MYWINHNKKDPCGSGSGSamber	1	0
ORF 322424	1	MWFTSGEFYamberICGSGSGSamber	1	0
ORF 322425	1	MNPMVYGVHSNWCGSGSGSamber	1	0
ORF 322426	1	MMMWamberRSPGELRHCGSGSGSamber	1	0
ORF 322427	1	MLFSYDKWRESSCGSGSGSamber	1	0
ORF 322428	1	MamberRCIamberFVGRCCGSGSGSamber	1	0
ORF 322429	1	MRVFASRIIMFCGSGSGSamber	1	0
ORF 322430	1	MGRRNSHFCVGCGSGSGSamber	1	0
ORF 322431	1	MFYITVKLVCCGSGSGSamber	1	0
ORF 322432	1	MYEGYIAKACCGSGSGSamber	1	0
ORF 322433	1	MVPNDERMSWNCGSGSGSamber	1	0
ORF 322434	1	MIIDLLWSTDICGSGSGSamber	1	0
ORF 322435	1	MWLSMLRRSVMCGSGSGSamber	1	0
ORF 322436	1	MMITVGVMPRCGSGSGSamber	1	0
ORF 322437	1	MLPAKGHYGTVMCGSGSGSamber	1	0
ORF 322438	1	MASFNRELQLQVCGSGSGSamber	1	0
ORF 322439	1	MLHLQYYLRKLNamberCGSGSGSamber	1	0
ORF 322440	1	MPYSPMWINSHCGSGSGSamber	1	0
ORF 322441	1	MNCILGHNLGCGSGSGSamber	1	0
ORF 322442	1	MKLTWNGHPPCGSGSGSamber	1	0
ORF 322443	1	MCNRHMCNSWGCGSGSGSamber	1	0
ORF 322444	1	MSPKGKEamberQCFCGSGSGSamber	1	0
ORF 322445	1	MTSYRCELIVCGSGSGSamber	1	0
ORF 322446	1	MNEAWVGNNALCGSGSGSamber	1	0
ORF 322447	1	MLWamberRTASKMGCGSGSGSamber	1	0
ORF 322448	1	MANCamberVTHVTVCGSGSGSamber	1	0
ORF 322449	1	MWRYRELSamberRLCGSGSGSamber	1	0
ORF 322450	1	MIVSHMHEamberFCGSGSGSamber	1	0
ORF 322451	1	MSSDINDAFNQCGSGSGSamber	1	0
ORF 322452	1	MRDRLNSERQRCGSGSGSamber	1	0
ORF 322453	1	MGVQISDMMCGSGSGSamber	1	0
ORF 322454	1	MRRTWHRASRPECGSGSGSamber	1	0
ORF 322455	1	MFVRICVVMVCGSGSGSamber	1	0
ORF 322456	1	MFRWRCISQNRCGSGSGSamber	1	0
ORF 322457	1	MAMSVWWLNQSCGSGSGSamber	1	0
ORF 322458	1	MFQTMWLRDSGCGSGSamber	1	0
ORF 322459	1	MENDLSPQCTLPCGSGSGSamber	1	0
ORF 322460	1	MamberQVSFGSCYCGSGSGSamber	1	0
ORF 322461	1	MRSISNTLFRFFTCGSGSGSamber	1	0
ORF 322462	1	MYIGQIFGKMDFCGSGSGSamber	1	0
ORF 322463	1	MYILSVGPTVCGSGSGSamber	1	0
ORF 322464	1	MVPGMHSamberEYCGSGSGSamber	1	0
ORF 322465	1	MQRamberLPNTYICKCGSGSGSamber	1	0
ORF 322466	1	MLCIWNKYNWCCGSGSGSamber	1	0
ORF 322467	1	MHVSVMTLNDGamberCGSGSGSamber	1	0
ORF 322468	1	MGKTMIIPLIICGSGSGSamber	1	0
ORF 322469	1	MSPFHLGRKRCGSGSGSamber	1	0
ORF 322470	1	MAGLSIKNKLKDamberCGSGSGSamber	1	0
ORF 322471	1	MFKDSNEHAVCGSGSGSamber	1	0
ORF 322472	1	MNNEGELKKMICGSGSGSamber	1	0
ORF 322473	1	MSVEQETTTMCGSGSGSamber	1	0
ORF 322474	1	MSKLYWDamberYTCGSGSGSamber	1	0
ORF 322475	1	MamberIYADLDRSEHCGSGSGSamber	1	0
ORF 322476	1	MVMYGIYCIRCGSGSGSamber	1	0
ORF 322477	1	MIDCKIGFGVMQCGSGSGSamber	1	0
ORF 322478	1	MRNVNCIHRSAYCGSGSGSamber	1	0
ORF 322479	1	MMAFRSMIamberTLCGSGSGSamber	1	0
ORF 322480	1	MRLFFILHRCGSGSGSamber	1	0
ORF 322481	1	MTAGamberHISQMSNCGSGSGSamber	1	0
ORF 322482	1	METVYDVNVTFGCGSGSGSamber	1	0
ORF 322483	1	MENPRCTCRCCGSGSGSamber	1	0
ORF 322484	1	MRNTTGHIDMSCGSGSGSamber	1	0
ORF 322485	1	MWVHDGKNVVWPHCGSGSGSamber	1	0
ORF 322486	1	MYIDGQVYGVDCGSGSGSamber	1	0
ORF 322487	1	MADVDTAFHTAICGSGSGSamber	1	0
ORF 322488	1	MAHSAYSWKYYCGSGSGSamber	1	0
ORF 322489	1	MGWSSVRamberDVSCGSGSGSamber	1	0
ORF 322490	1	MPVLHamberEamberRINGDCGSGSGSamber	1	0
ORF 322491	1	MLRYVNENLMKRCGSGSGSamber	1	0
ORF 322492	1	MSIQRLamberMKHLMCGSGSGSamber	1	0
ORF 322493	1	MLCLHVVTSMSHCGSGSGSamber	1	0
ORF 322494	1	MSMPRIKTKKCGSGSGSamber	1	0
ORF 322495	1	MGAPSNSCKSKWCGSGSGSamber	1	0
ORF 322496	1	MWEQSPANGHECGSGSGSamber	1	0
ORF 322497	1	MNYNDLamberSHEADCGSGSGSamber	1	0
ORF 322498	1	MGEYDLIHLSCCCGSGSGSamber	1	0
ORF 322499	1	MCMDTGSRSVLLCGSGSGSamber	1	0
ORF 322500	1	MPAVamberRSQTRGICGSGSGSamber	1	0
ORF 322501	1	MYSTRSDCNGCGSGSGSamber	1	0
ORF 322502	1	MRQSPVACWFNCGSGSGSamber	1	0
ORF 322503	1	MLRKSFEAWCTSCGSGSGSamber	1	0
ORF 322504	1	MFMTRGLLWHNVCGSGSGSamber	1	0
ORF 322505	1	MVKANCamberIYASTCGSGSGSamber	1	0
ORF 322506	1	MIPVDTPYamberEHICGSGSGSamber	1	0
ORF 322507	1	MNLLPGSRDSLDCGSGSGSamber	1	0
ORF 322508	1	MDEFGLYVWYSICGSGSGSamber	1	0
ORF 322509	1	MIamberICRDamberVRVCGSGSGSamber	1	0
ORF 322510	1	MMVWLVamberGamberNCGSGSGSamber	1	0
ORF 322511	1	MTYVKVVSFDRCGSGSGSamber	1	0
ORF 322512	1	MYGamberamberHNSREHamberCGSGSGSamber	1	0
ORF 322513	1	MVYGKSSGRASNDCGSGSGSamber	1	0
ORF 322514	1	MIVPSESVMLRCGSGSGSamber	1	0
ORF 322515	1	MHSMamberQQICamberCGSGSGSamber	1	0
ORF 322516	1	MTSLYTRGNLCGSGSGSamber	1	0
ORF 322517	1	MSMLTENFRMQFCGSGSGSamber	1	0
ORF 322518	1	MLFGIGLRCCDKNCGSGSGSamber	1	0
ORF 322519	1	MKSYVSNFDMDCGSGSGSamber	1	0
ORF 322520	1	MTLEGKSMTamberCGSGSGSamber	1	0
ORF 322521	1	MTGHGQGKGYIRMCGSGSGSamber	1	0
ORF 322522	1	MWAYSDKYRSCGSGSGSamber	1	0
ORF 322523	1	MFCDGFDYVECGSGSGSamber	1	0
ORF 322524	1	MamberTTEPKSNENCGSGSGSamber	1	0
ORF 322525	1	MGNVSNamberNTGLKICGSGSGSamber	1	0
ORF 322526	1	MRDYLLDMCLSCGSGSGSamber	1	0
ORF 322527	1	MKDNSRPYSIQCGSGSGSamber	1	0
ORF 322528	1	MNNYYISVSCRICGSGSGSamber	1	0
ORF 322529	1	MAQKGWQGQFCGSGSGSamber	1	0
ORF 322530	1	MLVMILRHVSCGSGSGSamber	1	0
ORF 322531	1	MCPQKCMPGCGSGSGSamber	1	0
ORF 322532	1	MRVSTNNEVMKCGSGSGSamber	1	0
ORF 322533	1	MRDSIKTSSGRHCGSGSGSamber	1	0
ORF 322534	1	MVSLTVLHTQTCGSGSGSamber	1	0
ORF 322535	1	MTASETLPVYWCCGSGSGSamber	1	0
ORF 322536	1	MTLMLKRRFLYRYCGSGSGSamber	1	0
ORF 322537	1	MPELETHTRCCGSGSGSamber	1	0
ORF 322538	1	MTKWKSNMPYSHCGSGSGSamber	1	0
ORF 322539	1	MGSTNPKGWHCGSGSGSamber	1	0
ORF 322540	1	MamberGKIANVVSRCGNGSGSamber	1	0
ORF 322541	1	MKRTYSYEamberTCGSGSGSamber	1	0
ORF 322542	1	MTTIRTSPRGKCGSGSGSamber	1	0
ORF 322543	1	MLPTSDQEKERTCGSGSGSamber	1	0
ORF 322544	1	MDamberNDCamberSMVCGSGSGSamber	1	0
ORF 322545	1	MEamberVTGYTCLICGSGSGSamber	1	0
ORF 322546	1	MamberTPYLRLSYCGSGSGSamber	1	0
ORF 322547	1	MYamberSNADSamberLLSCGSGSGSamber	1	0
ORF 322548	1	MNLESNTVWSCGSGSGSamber	1	0
ORF 322549	1	MVSCMNTKMPSCGSGSGSamber	1	0
ORF 322550	1	MEDSLNLIQRCGSGSGSamber	1	0
ORF 322551	1	MDSIRLNKTTKHCGSGSGSamber	1	0
ORF 322552	1	MYFGEYMVMHIRCGSGSGSamber	1	0
ORF 322553	1	MTDTMDEGYDVCGSGSGSamber	1	0
ORF 322554	1	MALWFAAITYSNNCGSGSGSamber	1	0
ORF 322555	1	MLYSWKIVTCCCGSGSGSamber	1	0
ORF 322556	1	MSWGRDITTELMCGSGSGSamber	1	0
ORF 322557	1	MWNDCNHGRDCGSGSGSamber	1	0
ORF 322558	1	MLYIARRETVCGSGSGSamber	1	0
ORF 322559	1	MHNWRamberSamberYGCGSGSGSamber	1	0
ORF 322560	1	MMTNVCNSWWKamberCGSGSGSamber	1	0
ORF 322561	1	MCCTFFLTNMCGSGSGSamber	1	0
ORF 322562	1	MGVVDYDRIRCGSGSGSamber	1	0
ORF 322563	1	MEADMVITVVINCGSGSGSamber	1	0
ORF 322564	1	MWGSIHSWLMDCGSGSamber	1	0
ORF 322565	1	MSDYEamberPHVEMVCGSGSGSamber	1	0
ORF 322566	1	MamberamberSWMECSNASCGSGSGSamber	1	0
ORF 322567	1	MPIVKGARYamberVCGSGSGSamber	1	0
ORF 322568	1	MKLHELSNIFYGACGSGSGSamber	1	0
ORF 322569	1	MYERDYWYLVHamberCGSGSGSamber	1	0
ORF 322570	1	MHTamberDNNamberNACGSGSGSamber	1	0
ORF 322571	1	MHKALFLQHamberTCGSGSGSamber	1	0
ORF 322572	1	MFGYTNQLVVFMCGSGSGSamber	1	0
ORF 322573	1	MATRNLMGESSNCGSGSGSamber	1	0
ORF 322574	1	MDGKWGNITHCGSGSGSamber	1	0
ORF 322575	1	MGPNYSKAKLamberCGSGSGSamber	1	0
ORF 322576	1	MGVAFPTDTVNKCGSGSGSamber	1	0
ORF 322577	1	MLATNILGGKCGSGSGSamber	1	0
ORF 322578	1	MTDSKPKVKLNCGSGSGSamber	1	0
ORF 322579	1	MLNSLLCMRALCGSGSGSamber	1	0
ORF 322580	1	MVGIDWLSSMMSNCGSGSGSamber	1	0
ORF 322581	1	MITIDMVMDKWCGSGSGSamber	1	0
ORF 322582	1	MIAFQLYLSGCGSGSGSamber	1	0
ORF 322583	1	MWPSMEMYSVVCGSGSGSamber	1	0
ORF 322584	1	MIESAGLLYTCGSGSGSamber	1	0
ORF 322585	1	MDamberGFTNNLFamberPHCGSGSGSamber	1	0
ORF 322586	1	MGCTHNVTLAVNCGSGSGSamber	1	0
ORF 322587	1	MGWRCTPGSYCGSGSGSamber	1	0
ORF 322588	1	MamberPKLYPMCVRGCGSGSGSamber	1	0
ORF 322589	1	MSVCYTFVDYRFCGSGSGSamber	1	0
ORF 322590	1	MDLNLTTYCFMCGSGSGSamber	1	0
ORF 322591	1	MAIFSSWVCKIRCGSGSGSamber	1	0
ORF 322592	1	MRPVNLFSFTVCGSGSGSamber	1	0
ORF 322593	1	MNGMNWLTNNCGSGSGSamber	1	0
ORF 322594	1	MKVNTRGICVCLCGSGSGSamber	1	0
ORF 322595	1	MEKATYCLYLLCGSGSGSamber	1	0
ORF 322596	1	MVSDFYKLNDRNFCGSGSGSamber	1	0
ORF 322597	1	MSASVWTFYTDCGSGSGSamber	1	0
ORF 322598	1	MTCWSIKLMSICGSGSGSamber	1	0
ORF 322599	1	MCVINIKCWLQCGSGSGSamber	1	0
ORF 322600	1	MRFWEYNKWYLCGSGSGSamber	1	0
ORF 322601	1	MVGTLNNDamberVEACGSGSGSamber	1	0
ORF 322602	1	MFNLPTVKCYLKCGSGSGSamber	1	0
ORF 322603	1	MPamberKENCTSLCGSGSGSamber	1	0
ORF 322604	1	MWTAamberVFNMNLVRCGSGSGSamber	1	0
ORF 322605	1	MVHYamberVMALACGSGSGSamber	1	0
ORF 322606	1	MEGNNISLPRNCCGSGSGSamber	1	0
ORF 322607	1	MNKPYamberITNVCGSGSGSamber	1	0
ORF 322608	1	MGKERMIRLFMFCGSGSGSamber	1	0
ORF 322609	1	MLDNSMNSAKPCGSGSGSamber	1	0
ORF 322610	1	MSSAWCNamberamberYSQCGSGSGSamber	1	0
ORF 322611	1	MRMSSYPVMRKLCGSGSGSamber	1	0
ORF 322612	1	MISAARGLGVDCGSGSGSamber	1	0
ORF 322613	1	MKALITHTINHSCGSGSGSamber	1	0
ORF 322614	1	MLSTVESMTNEamberCGSGSGSamber	1	0
ORF 322615	1	MDMWNMASLDCGSGSGSamber	1	0
ORF 322616	1	MLRDEFGAGTTCGSGSGSamber	1	0
ORF 322617	1	MamberLSLGILTGCGSGSGSamber	1	0
ORF 322618	1	MWHILKYELDCGSGSGSamber	1	0
ORF 322619	1	MRVRYAKLVTCGSGSGSamber	1	0
ORF 322620	1	MHAAMTLSSamberCGSGSGSamber	1	0
ORF 322621	1	MKGPNVIWMCHCGSGSGSamber	1	0
ORF 322622	1	MIAHGNSVTRSCGSGSGSamber	1	0
ORF 322623	1	MDTVSRCPGTKKCGSGSGSamber	1	0
ORF 322624	1	MASWYVAGCGGCGSGSGSamber	1	0
ORF 322625	1	MHTHGTNCHRCGSGSGSamber	1	0
ORF 322626	1	MASVVAHEPamberSCGSGSGSamber	1	0
ORF 322627	1	MRCAHSamberSDGKamberCGSGSGSamber	1	0
ORF 322628	1	MEGNNISLTRNCCGSGSGSamber	1	0
ORF 322629	1	MSRSDSRCETRQCGSGSGSamber	1	0
ORF 322630	1	MFEDamberYNDCTERCGSGSGSamber	1	0
ORF 322631	1	MMRPamberKWamberLYHTCGSGSGSamber	1	0
ORF 322632	1	MLVDGamberRNGICGSGSGSamber	1	0
ORF 322633	1	MRYRQLSLPMCGSGSGSamber	1	0
ORF 322634	1	MYWamberNEIGPRWCGSGSGSamber	1	0
ORF 322635	1	MKCYLTGWASDCGSGSGSamber	1	0
ORF 322636	1	MWGKPINADISHCGSGSGSamber	1	0
ORF 322637	1	MPMLWLYKGPNCGSGSGSamber	1	0
ORF 322638	1	MIVLHECTICKCGSGSGSamber	1	0
ORF 322639	1	MTVDMLQRVNDNCGSGSGSamber	1	0
ORF 322640	1	MRWPKSNLKAMSCGSGSGSamber	1	0
ORF 322641	1	MAYSYSVLSRITCGSGSGSamber	1	0
ORF 322642	1	MNMRMRSVVSNCGSGSGSamber	1	0
ORF 322643	1	MERVNKIKLYRCGSGSGSamber	1	0
ORF 322644	1	MKYTFTRSNYCGSGSGSamber	1	0
ORF 322645	1	MFHCamberNEKVFDMICGSGSGSamber	1	0
ORF 322646	1	MHMRQSITNLCGSGSGSamber	1	0
ORF 322647	1	MMAVWFETGVPCGSGSGSamber	1	0
ORF 322648	1	MCKWNHVAHamberGYCGSGSGSamber	1	0
ORF 322649	1	MKLSRNDDLTSCGSGSGSamber	1	0
ORF 322650	1	MamberAIRTWLRRCGSGSGSamber	1	0
ORF 322651	1	MDLIIDSKEGDCGSGSGSamber	1	0
ORF 322652	1	MRCAQQGAQMECGSGSGSamber	1	0
ORF 322653	1	MQSDFRLAHYNCGSGSGSamber	1	0
ORF 322654	1	MYWLKamberRELFICGSGSGSamber	1	0
ORF 322655	1	MEDSIamberGWFGICGSGSGSamber	1	0
ORF 322656	1	MIMYPSSFYEHCGSGSGSamber	1	0
ORF 322657	1	MLWVNKLTKVCGSGSGSamber	1	0
ORF 322658	1	MNCPFDLSISCCGSGSGSamber	1	0
ORF 322659	1	MKRYQKSamberamberVCGSGSGSamber	1	0
ORF 322660	1	MSVGFIVQVVMPCGSGSGSamber	1	0
ORF 322661	1	MLLELGEQFHKCGSGSGSamber	1	0
ORF 322662	1	MIVVTCKSRGFHCGSGSGSamber	1	0
ORF 322663	1	MLMKYNYEMLamberDCGSGSGSamber	1	0
ORF 322664	1	MGKIYTTSVamberCGSGSGSamber	1	0
ORF 322665	1	MTVMRNMCGYCGSGSGSamber	1	0
ORF 322666	1	MLSCFTFLDSCGSGSGSamber	1	0
ORF 322667	1	MNWRNNRKHINCGSGSGSamber	1	0
ORF 322668	1	MDFGLDSRIERCGSGSGSamber	1	0
ORF 322669	1	MITCYPLVNRLCGSGSGSamber	1	0
ORF 322670	1	MGLTGYLamberNSGCGSGSGSamber	1	0
ORF 322671	1	MSSDSVRALLFVCGSGSGSamber	1	0
ORF 322672	1	MQQNLLSANVCGSGSGSamber	1	0
ORF 322673	1	MARMRSYPCADCGSGSGSamber	1	0
ORF 322674	1	MIEHIWLEHMQYVCGSGSGSamber	1	0
ORF 322675	1	MIWIACVVAVKSCGSGSGSamber	1	0
ORF 322676	1	MTNVMDYNGLDCGSGSGSamber	1	0
ORF 322677	1	MTTamberGDMFamberWNCGSGSGSamber	1	0
ORF 322678	1	MYWLRIRAFSNTRCGSGSGSamber	1	0
ORF 322679	1	MGFLAEVVRANCGSGSGSamber	1	0
ORF 322680	1	MFKSTRFLVLDIFCGSGSGSamber	1	0
ORF 322681	1	MFNIGSNMQLNCGSGSGSamber	1	0
ORF 322682	1	MVTTRMamberRamberLVFCGSGSGSamber	1	0
ORF 322683	1	MDSITTASVDLCGNGSGSamber	1	0
ORF 322684	1	MSWHVAGPVDCGSGSGSamber	1	0
ORF 322685	1	MMRamberKYISVIYCGSGSGSamber	1	0
ORF 322686	1	MIAVRamberKRNCLCGSGSGSamber	1	0
ORF 322687	1	MNADGNLRMamberCGSGSGSamber	1	0
ORF 322688	1	MHIMSGYGKDTCGSGSGSamber	1	0
ORF 322689	1	MLLTLMMMTFCGSGSGSamber	1	0
ORF 322690	1	MGVVVCGRSFCGSGSGSamber	1	0
ORF 322691	1	MVESDIGDDACGSGSGSamber	1	0
ORF 322692	1	MNRDVRSRHRNWCGSGSGSamber	1	0
ORF 322693	1	MILSAHALNTRCGSGSGSamber	1	0
ORF 322694	1	MDGAYCSNLNCGSGSGSamber	1	0
ORF 322695	1	MQFAPCSKIVDCGSGSGSamber	1	0
ORF 322696	1	MGNYIDGLNHNCCGSGSGSamber	1	0
ORF 322697	1	MRRKYWTCVTYYCGSGSGSamber	1	0
ORF 322698	1	MRGYFLamberHITRMCGSGSGSamber	1	0
ORF 322699	1	MEHLHHSGQHKCGSGSGSamber	1	0
ORF 322700	1	MDPMIKVMVNKSACGSGSGSamber	1	0
ORF 322701	1	MVNVFCSTTRQRDCGSGSGSamber	1	0
ORF 322702	1	MMTESHCKGICGSGSGSamber	1	0
ORF 322703	1	MRGRTNQGACGTCGSGNGSamber	1	0
ORF 322704	1	MWamberSVLAVRAGCGSGSGSamber	1	0
ORF 322705	1	MITDNTGRIDRamberCGSGSGSamber	1	0
ORF 322706	1	MTVPTamberHLIIIGCGSGSGSamber	1	0
ORF 322707	1	MILGNHSCVHYCGSGSGSamber	1	0
ORF 322708	1	MGKKamberKTLLNDMCGSGSGSamber	1	0
ORF 322709	1	MGKVRKDLamberADYCGSGSGSamber	1	0
ORF 322710	1	MNSGSYamberADACGSGSGSamber	1	0
ORF 322711	1	MRRPYDSYNPKRCGSGSGSamber	1	0
ORF 322712	1	MWSNNFNRamberKLLCGSGSGSamber	1	0
ORF 322713	1	MGMGFRFYNVCGSGSGSamber	1	0
ORF 322714	1	MRMGNSWNTTVCGSGSGSamber	1	0
ORF 322715	1	MLILamberYWGCMCGSSSGSamber	1	0
ORF 322716	1	MamberEGSDHAHLCGSGSGSamber	1	0
ORF 322717	1	MFRSLRMCDYIYCGSGSGSamber	1	0
ORF 322718	1	MVNCIHNYDPQCGSGSGSamber	1	0
ORF 322719	1	MKMVADVGVACGSGSGSamber	1	0
ORF 322720	1	MGEECGRHSPVCGSGSGSamber	1	0
ORF 322721	1	MHERKNSHSSCGSGSGSamber	1	0
ORF 322722	1	MDSIDASWamberYVTCGSGSGSamber	1	0
ORF 322723	1	MNVMNSYENNFCGSGSGSamber	1	0
ORF 322724	1	MDAFLamberRRamberVKCGSGSGSamber	1	0
ORF 322725	1	METKRKFLMDCGSGSGSamber	1	0
ORF 322726	1	MLCPHKVIEYCGSGSGSamber	1	0
ORF 322727	1	MIPSCNHIEVCGSGSGSamber	1	0
ORF 322728	1	MSLRLFENWFGNACGSGSGSamber	1	0
ORF 322729	1	MamberKMSYSDSSCGSGSGSamber	1	0
ORF 322730	1	MSCELLNCGSGSGSamber	1	0
ORF 322731	1	MCLLKAamberQYSCGSGSGSamber	1	0
ORF 322732	1	MFGDGVHamberRMIVHCGSGSGSamber	1	0
ORF 322733	1	MIYamberEPWKSFWCGSGSGSamber	1	0
ORF 322734	1	MASHREMSEIEYCGSGSGSamber	1	0
ORF 322735	1	MVGVRNRINSEKCGSGSGSamber	1	0
ORF 322736	1	MKTHGRPCDDNMCGSGSGSamber	1	0
ORF 322737	1	MISCLRVNYGCGSGSGSamber	1	0
ORF 322738	1	MFLGTWLLQFICGSGSGSamber	1	0
ORF 322739	1	MYLGYamberMYDLQICGSGSGSamber	1	0
ORF 322740	1	MIVVCHNCVPDYCGSGSGSamber	1	0
ORF 322741	1	MGLDFVLGMVDCGSGSGSamber	1	0
ORF 322742	1	MNISSamberVamberDSTVCGSGSGSamber	1	0
ORF 322743	1	MAKENamberPRSIRTICGSGSGSamber	1	0
ORF 322744	1	MAMWRTGFCVLHCGSGSGSamber	1	0
ORF 322745	1	MNSDamberLYHVRMFCGSGSGSamber	1	0
ORF 322746	1	MTTVWISIMFVRCGSGSGSamber	1	0
ORF 322747	1	MYALWLGYYMCGSGSGSamber	1	0
ORF 322748	1	MLCLELKWENLECGSGSGSamber	1	0
ORF 322749	1	MMQTRGKYLTICGSGSGSamber	1	0
ORF 322750	1	MWRWAVLDCVIVCGSGSGSamber	1	0
ORF 322751	1	MSNDEMPNAGSCGSGSGSamber	1	0
ORF 322752	1	MFKRNPIEDDLSCGSGSGSamber	1	0
ORF 322753	1	MVDRamberRCRFKCGSGSGSamber	1	0
ORF 322754	1	MGSIDYFQYHVGCGSGSGSamber	1	0
ORF 322755	1	MSRHCamberLIPDCGSGSGSamber	1	0
ORF 322756	1	MVGYamberWMSVamberDCGSGSGSamber	1	0
ORF 322757	1	MMAGPAGGYWHKCGSGSGSamber	1	0
ORF 322758	1	MKVHCKITEICGSGSGSamber	1	0
ORF 322759	1	MMITKLFARVCGSGSGSamber	1	0
ORF 322760	1	MLRKTVNRGYESCGSGSGSamber	1	0
ORF 322761	1	MKGYSAPDPFEDICGSGSGSamber	1	0
ORF 322762	1	MNVRNAPRKNGMCGSGSGSamber	1	0
ORF 322763	1	MSAVVVYLCTHCGSGSGSamber	1	0
ORF 322764	1	MIHSGTCCLWMCGSGSGSamber	1	0
ORF 322765	1	MTYIILNamberGVNCGSGSGSamber	1	0
ORF 322766	1	MNCWLCIDGCCGSGSGSamber	1	0
ORF 322767	1	MYCCLSLTDSSCGSGSGSamber	1	0
ORF 322768	1	MYGSYPCEKNICGSGSGSamber	1	0
ORF 322769	1	MTamberGNLNSNamberYCGSGSGSamber	1	0
ORF 322770	1	MRDRWIRKSDVCGSGSGSamber	1	0
ORF 322771	1	MNNPSTLISNALCGSGSGSamber	1	0
ORF 322772	1	MRKAVSHRISCGSGSGSamber	1	0
ORF 322773	1	MCPILNCDSKCGSGSGSamber	1	0
ORF 322774	1	MVIDAADEWAMTCGSGSGSamber	1	0
ORF 322775	1	MLSPKKKLESCCGSGSGSamber	1	0
ORF 322776	1	MRGRYGCSNINCCGSGSGSamber	1	0
ORF 322777	1	MKRSDKYTCIFCGSGSGSamber	1	0
ORF 322778	1	MTMASamberMHYVCCGSGSGSamber	1	0
ORF 322779	1	MSPamberRADamberRRYGLCGSGSGSamber	1	0
ORF 322780	1	MPSALKSTYPICGSGSGSamber	1	0
ORF 322781	1	MSAATTMKHCLCCGSGSGSamber	1	0
ORF 322782	1	MLDVNHGVLIMCGSGSGSamber	1	0
ORF 322783	1	MEKPCSEVVFNGLCGSGSGSamber	1	0
ORF 322784	1	MYLSTGCSSIGRCGSGSGSamber	1	0
ORF 322785	1	MDHSTWLTVGKCGSGSGSamber	1	0
ORF 322786	1	MRAPKamberTLNAWDCGSGSGSamber	1	0
ORF 322787	1	MLCRRNHDYGLGCGSGSGSamber	1	0
ORF 322788	1	MVSWRVLTSamberICGSGSGSamber	1	0
ORF 322789	1	MELDamberFRRLKLGICGSGSGSamber	1	0
ORF 322790	1	MVLQTSVLIIPFSCGSGSGSamber	1	0
ORF 322791	1	MWRLAWNLVCGSGSGSamber	1	0
ORF 322792	1	MSLFYNGIKKNMCGSGSGSamber	1	0
ORF 322793	1	MLRRCERYLSMCGSGSGSamber	1	0
ORF 322794	1	MPALCKQESKQNCGSGSGSamber	1	0
ORF 322795	1	MYIPGVSTGSDMCGSGSGSamber	1	0
ORF 322796	1	MSGHIGYDYLQWCGSGSGSamber	1	0
ORF 322797	1	MGLHNDERLINCGSGSGSamber	1	0
ORF 322798	1	MYSFYEVNDHCGSGSGSamber	1	0
ORF 322799	1	MYHRRRWMCNRCGSGSGSamber	1	0
ORF 322800	1	MYLENGSKSDCGSGSGSamber	1	0
ORF 322801	1	MVNRIHRERRFCGSGSGSamber	1	0
ORF 322802	1	MRamberSLDTDRSKCGSGSGSamber	1	0
ORF 322803	1	MVPNPARRHISDCGSGSGSamber	1	0
ORF 322804	1	MGPGNDKNEIQCGSGSGSamber	1	0
ORF 322805	1	MKFQMGSRIDCGSGSGSamber	1	0
ORF 322806	1	MNETGHIIFGRCGSGSGSamber	1	0
ORF 322807	1	MamberSCSQDTNMCGSGSGSamber	1	0
ORF 322808	1	MNLMEGAKCQWHKCGSGSGSamber	1	0
ORF 322809	1	MQLFVKDGYYWCGSGSGSamber	1	0
ORF 322810	1	MHIGIRSADLCGSGSGSamber	1	0
ORF 322811	1	MCFRIMNVYGQCGSGSGSamber	1	0
ORF 322812	1	MDLMCTKWamberVLHCGSGSGSamber	1	0
ORF 322813	1	MPSCLLDSMVCCGSGSGSamber	1	0
ORF 322814	1	MWSTYLMCGYKCGSGSGSamber	1	0
ORF 322815	1	MDWAFSAQRYSCGSGSGSamber	1	0
ORF 322816	1	MDKFGSVQLRSNCGSGSGSamber	1	0
ORF 322817	1	MHGDMEPFEHSGICGSGSGSamber	1	0
ORF 322818	1	MQMVHSKLNESCGSGSGSamber	1	0
ORF 322819	1	MLSYASAGRAYCGSGSGSamber	1	0
ORF 322820	1	MYGQVGHLTRCGSGSGSamber	1	0
ORF 322821	1	MSMRCPGKITCGSGSGSamber	1	0
ORF 322822	1	MKCMSTWDIRLGCGSGSGSamber	1	0
ORF 322823	1	MVCVSSGLLQSCGSGSGSamber	1	0
ORF 322824	1	MYNCDSYNRTSCGSGSGSamber	1	0
ORF 322825	1	MTLWFALPMSKTHCGSDSGSamber	1	0
ORF 322826	1	MYAQIGKNLLNMCGSGSGSamber	1	0
ORF 322827	1	MTDDYGCSPMDNCGSGSGSamber	1	0
ORF 322828	1	MAMDKIVSDHCGSGSGSamber	1	0
ORF 322829	1	MVGVADNSamberTCGSGSGSamber	1	0
ORF 322830	1	MVVVRNWDSIWCGSGSGSamber	1	0
ORF 322831	1	MamberPQKANTSRECGSGSGSamber	1	0
ORF 322832	1	MCAQGKYSLNGKCGSGSGSamber	1	0
ORF 322833	1	MYamberRHIamberNLYIFCGSGSGSamber	1	0
ORF 322834	1	MFGDRTQFTLCGSGSGSamber	1	0
ORF 322835	1	MGMRIWLNDICGSGSGSamber	1	0
ORF 322836	1	MSSDESGSamberYVCGSGSGSamber	1	0
ORF 322837	1	MVIVQIWVIERLCGSGSGSamber	1	0
ORF 322838	1	MTKKLVDTKICGSGSGSamber	1	0
ORF 322839	1	MALNTTINISCGSGSGSamber	1	0
ORF 322840	1	MKSISLWKKKamberCCGSGSGSamber	1	0
ORF 322841	1	MVPTCTFRIHTDCGSGSGSamber	1	0
ORF 322842	1	MAYISEGHEATLCGSGSGSamber	1	0
ORF 322843	1	MGKGDSHTVPMNCGSGSGSamber	1	0
ORF 322844	1	MNNTRDDSALSFCGSGSGSamber	1	0
ORF 322845	1	MSMMQPISVamberGCGSGSGSamber	1	0
ORF 322846	1	MDCAGRMMKFVLCCGSGSGSamber	1	0
ORF 322847	1	MSNYWDamberAamberLLICGSGSGSamber	1	0
ORF 322848	1	MTTNYQQRNCCGSGSGSamber	1	0
ORF 322849	1	MMIKSDAAWKamberCGSGSGSamber	1	0
ORF 322850	1	MSYKNIYLSKCGSGSGSamber	1	0
ORF 322851	1	MamberIAYQVNamberYLCGSGSGSamber	1	0
ORF 322852	1	MCSRILKYIVRDCGSGSGSamber	1	0
ORF 322853	1	MRRKGWSSMMamberCGSGSGSamber	1	0
ORF 322854	1	MFIQLWFYDTICGSGSGSamber	1	0
ORF 322855	1	MSVLKVWamberQRKDCGSGSGSamber	1	0
ORF 322856	1	MTMPCICGQDCGSGSGSamber	1	0
ORF 322857	1	MLSAFTNVTNCGSGSGSamber	1	0
ORF 322858	1	MQMSEMDYLDCGSGSGSamber	1	0
ORF 322859	1	MFRSSDamberMDRLHopalGSGSGSamber	1	0
ORF 322860	1	MRMYLRDLKVCGSGSGSamber	1	0
ORF 322861	1	MLTSNPTEYVLNCGSGSGSamber	1	0
ORF 322862	1	MLSTFANSRNGCGSGSGSamber	1	0
ORF 322863	1	MVMLVIVFVLGCGSGSGSamber	1	0
ORF 322864	1	MamberESYLVQKDCGSGSGSamber	1	0
ORF 322865	1	MYEASTSSQWCGSGSGSamber	1	0
ORF 322866	1	MERLAamberSDRRECGSGSGSamber	1	0
ORF 322867	1	MSCPRWSHRYCGSGSGSamber	1	0
ORF 322868	1	MFRGTGPDRSamberCGSGSGSamber	1	0
ORF 322869	1	MVPFDMSMQSCGSGSGSamber	1	0
ORF 322870	1	MERamberKMamberYRVDCGSGSGSamber	1	0
ORF 322871	1	MPELTDMLQamberLRCGSGSGSamber	1	0
ORF 322872	1	MYMGGIPGKFCGSGSGSamber	1	0
ORF 322873	1	MSVLATamberVTRCGSGSGSamber	1	0
ORF 322874	1	MYGMLGGFGHRCGSGSGSamber	1	0
ORF 322875	1	MRVHNWHQQGWTCGSGSGSamber	1	0
ORF 322876	1	MVDYamberVWWIMEQCGSGSGSamber	1	0
ORF 322877	1	MDFSPKTRFQKVCGSGSGSamber	1	0
ORF 322878	1	MLFGGRQMDLRNCGSGSGSamber	1	0
ORF 322879	1	MRVHCRTCDPTSICGSGSGSamber	1	0
ORF 322880	1	MQLNMGIYKACGSGSGSamber	1	0
ORF 322881	1	MSMHFEVDNSEGCGSGSGSamber	1	0
ORF 322882	1	MLVYANNamberYRCGSGSGSamber	1	0
ORF 322883	1	MDIAGTPIDAPMCGSGSGSamber	1	0
ORF 322884	1	MSMVGWNTVCGMCGSGSGSamber	1	0
ORF 322885	1	MSERGRTANHDHCGSGSGSamber	1	0
ORF 322886	1	MMSAFDLYERYCGSGSGSamber	1	0
ORF 322887	1	MMVKDSIPVamberSCGSGSGSamber	1	0
ORF 322888	1	MYNFPTGIKRCGSGSGSamber	1	0
ORF 322889	1	MGEamberANDPMTTECGSGSGSamber	1	0
ORF 322890	1	MVSAQLDFFYIYTCGSGSGSamber	1	0
ORF 322891	1	MAISLKVKWamberMCGSGSGSamber	1	0
ORF 322892	1	MQIPELTGKGSCGSGSGSamber	1	0
ORF 322893	1	MDVPFNFDLGCGSGSGSamber	1	0
ORF 322894	1	MKTTCDLSNRSYCGSGSGSamber	1	0
ORF 322895	1	MAGNLCCamberRAYQCGSGSGSamber	1	0
ORF 322896	1	MWFVIMTCSVACGSGSGSamber	1	0
ORF 322897	1	MFRPPLIamberWNCGSGSGSamber	1	0
ORF 322898	1	MamberAPPFLCLLACGSGSGSamber	1	0
ORF 322899	1	MIRIQGCLYWDCGSGSGSamber	1	0
ORF 322900	1	MCASTHFFVNFLCGSGSGSamber	1	0
ORF 322901	1	MNTLRamberRLSTCGSGSGSamber	1	0
ORF 322902	1	MLGHRIHVPMMMCGSGSGSamber	1	0
ORF 322903	1	MTYYLCMDVPLIRCGSGSGSamber	1	0
ORF 322904	1	MRMAGGHTNamberVamberLCGSGSGSamber	1	0
ORF 322905	1	MPDVWYYSDFamberCGSGSGSamber	1	0
ORF 322906	1	MYVGLDGNMRTDCGSGSGSamber	1	0
ORF 322907	1	MESDRAGLTRACGSGSGSamber	1	0
ORF 322908	1	MRWMVAKMIFCGSGSGSamber	1	0
ORF 322909	1	MSFMDYSMTNCGSGSGSamber	1	0
ORF 322910	1	MSDCDAASAHNNCGSGSGRamber	1	0
ORF 322911	1	MAKDSGMamberAFQSNCGSGSGSamber	1	0
ORF 322912	1	MLKNLRYNPICGSGSGSamber	1	0
ORF 322913	1	MTLTSAYKDECGSGSGSamber	1	0
ORF 322914	1	MSSTYYTQTNNCGSGSGSamber	1	0
ORF 322915	1	MQRREMQSFVYCGSGSGSamber	1	0
ORF 322916	1	MLIamberYKCGSGSGSamber	1	0
ORF 322917	1	MLRLYVDCGSGSGSamber	1	0
ORF 322918	1	MDTDYYVVTTMCGSGSGSamber	1	0
ORF 322919	1	MRMLQYGDASCCGSGSGSamber	1	0
ORF 322920	1	MFVNDRGRMamberFICGSGSGSamber	1	0
ORF 322921	1	MSDGTSMADamberCGSGSGSamber	1	0
ORF 322922	1	MWVTSDPamberILFCGSGSGSamber	1	0
ORF 322923	1	MSHSGMLDNKPECGSGSGSamber	1	0
ORF 322924	1	MNHPSHLLYRNCGSGSGSamber	1	0
ORF 322925	1	MMYEGSRKIQCGSGSGSamber	1	0
ORF 322926	1	MWTDYWTPRGVCCGSGSGSamber	1	0
ORF 322927	1	MRDKMHAKMDKCGSGSGSamber	1	0
ORF 322928	1	MTSNWamberKEamberSCGSGSGSamber	1	0
ORF 322929	1	MDGSKNSSSCCGKCGSGSGSamber	1	0
ORF 322930	1	MKPTNNNWCRCVCGSGSGSamber	1	0
ORF 322931	1	MDTAGTCHDNamberCGSGSGSamber	1	0
ORF 322932	1	MNFNINTSVNCGSGSGSamber	1	0
ORF 322933	1	MRYRTamberTLNRWGVCGSGSGSamber	1	0
ORF 322934	1	MSVamberYHVVMWSCGSGSGSamber	1	0
ORF 322935	1	MDSAHTIFCVICGSGSGSamber	1	0
ORF 322936	1	MKVMLLICEYLCGSGSGSamber	1	0
ORF 322937	1	MYYTREMCEICGSGSGSamber	1	0
ORF 322938	1	MamberSYHLAWFISCGSGSGSamber	1	0
ORF 322939	1	MNGHRNNDSYNRNCGSGSGSamber	1	0
ORF 322940	1	MDGPSPAVNKIMACGSGSGSamber	1	0
ORF 322941	1	MGPQHQWTYGLFCGSGSGSamber	1	0
ORF 322942	1	MTNRYVNDGVLYVCGSGSGSamber	1	0
ORF 322943	1	MFVGCFVPLRCGSGSGSamber	1	0
ORF 322944	1	MAPQVETDCNSCGSGSGSamber	1	0
ORF 322945	1	MSWTGEWLSLKCGSGSGSamber	1	0
ORF 322946	1	MVLCYamberCGDNTLRGSGSGSamber	1	0
ORF 322947	1	MGKTHWRNSVCGSGSGSamber	1	0
ORF 322948	1	MCDNEESPGSYCGSGSGSamber	1	0
ORF 322949	1	MVASGTVSDGCGSGSGSamber	1	0
ORF 322950	1	MSSRVSTSCTCGSGSGSamber	1	0
ORF 322951	1	MAACRIFHIERNNCGSGSGSamber	1	0
ORF 322952	1	MNRSDLTNEFCGSGSGSamber	1	0
ORF 322953	1	MNTNMIFLCFWRCGSGSGSamber	1	0
ORF 322954	1	MNGHNFGIKGYWCGSGSGSamber	1	0
ORF 322955	1	MYCSSEPMFRNKVCGSGSGSamber	1	0
ORF 322956	1	MMWCMLCGSGSGSamber	1	0
ORF 322957	1	MREAMMCTRQHRCGSGSGSamber	1	0
ORF 322958	1	MSTSSHTamberYVSCGSGSGSamber	1	0
ORF 322959	1	MNPGCLIYGYMNYCGSGSGSamber	1	0
ORF 322960	1	MAKDQDSQWNCCGSGSGSamber	1	0
ORF 322961	1	MTYGVRQISTGCGSGSGSamber	1	0
ORF 322962	1	MKISLPHCCSFVCGSGSGSamber	1	0
ORF 322963	1	MCEMILHGCCCGSGSGSamber	1	0
ORF 322964	1	MCRRFHamberYYYCGSGSGSamber	1	0
ORF 322965	1	MamberVSGGGTYIMCGSGSGSamber	1	0
ORF 322966	1	MSLIITDIVLHCGSGSGSamber	1	0
ORF 322967	1	MQPGFGTYWNFCGSGSGSamber	1	0
ORF 322968	1	MSKLGDLSDNIKCGSGSGSamber	1	0
ORF 322969	1	MSTamberEWLQWRNCGSGSGSamber	1	0
ORF 322970	1	MARamberRSEQGDVCGSGSGSamber	1	0
ORF 322971	1	MTWSHKQADANACGSGSGSamber	1	0
ORF 322972	1	MVLFTSNFFVRamberCGSGSGSamber	1	0
ORF 322973	1	MRTAFISGLVECGSGSGSamber	1	0
ORF 322974	1	MVAGTGPLMSTCGSGSGSamber	1	0
ORF 322975	1	MHIVDTWTEGCCGSGSGSamber	1	0
ORF 322976	1	MENKEWNATHYSCGSGSGSamber	1	0
ORF 322977	1	MCLMRTSGamberVCGNGSGSamber	1	0
ORF 322978	1	MGLQFFPSVCWCCGSGSGSamber	1	0
ORF 322979	1	MYPEDVKFWVIKCGSGSGSamber	1	0
ORF 322980	1	MHLCPMQCDSSSCGSGSGSamber	1	0
ORF 322981	1	MGVRIRWNNVMCGSGSGSamber	1	0
ORF 322982	1	MSIKNVRANNCGSGSGSamber	1	0
ORF 322983	1	MIQamberTamberYIGSDDCGSGSGSamber	1	0
ORF 322984	1	MVFRGIRGTAYNYCGSGSGSamber	1	0
ORF 322985	1	MLHRNHRSWKNCGSGSGSamber	1	0
ORF 322986	1	MKYTTRLVLVCGSGSGSamber	1	0
ORF 322987	1	MSDGNSamberRNFCGSGSGSamber	1	0
ORF 322988	1	MSAYTHLGQKSICGSGSGSamber	1	0
ORF 322989	1	MSLLHNRSMIMamberCGSGSGSamber	1	0
ORF 322990	1	MQSKQNRGNSTCGSGSGSamber	1	0
ORF 322991	1	MSKFLamberDASDCGSGSGSamber	1	0
ORF 322992	1	MYIRWYLWHIMCGSGSamber	1	0
ORF 322993	1	MVHLNKFGSKamberCGSGSGSamber	1	0
ORF 322994	1	MSTYSATVNKFCACGSGSGSamber	1	0
ORF 322995	1	MTICWQCKVRIICGSGSGSamber	1	0
ORF 322996	1	MVIamberYTTVFLCGSGNGSamber	1	0
ORF 322997	1	MFTCRSGYTDDCGSGSGSamber	1	0
ORF 322998	1	MDWVYRYCHAVRYCGSGSGSamber	1	0
ORF 322999	1	MFDHPLPIYamberMGCGSGSGSamber	1	0
ORF 323000	1	MLVLHKDSamberRLDICGSGSGSamber	1	0
ORF 323001	1	MNRRVMLWKNCGSGSGSamber	1	0
ORF 323002	1	MCPRNVQKFMCGSGSGSamber	1	0
ORF 323003	1	MRQIELVRNTRWFCGSGSGSamber	1	0
ORF 323004	1	MMRLKLKKCHYDCGSGSGSamber	1	0
ORF 323005	1	MPANQCNDCICGSGSGSamber	1	0
ORF 323006	1	MKamberPamberamberEKPamberCGSGSGSamber	1	0
ORF 323007	1	MRTIETYFEAIACGSGSGSamber	1	0
ORF 323008	1	MYTamberDLSVLKCGSGSGSamber	1	0
ORF 323009	1	MVAamberGKQNNAIYCCGSGSGSamber	1	0
ORF 323010	1	MFGHVRITTKCGSGSGSamber	1	0
ORF 323011	1	MELWYDWSLLSCGSGSGSamber	1	0
ORF 323012	1	MDNRSLMSamberMSFCGSGSGSamber	1	0
ORF 323013	1	MRPRVSHAREamberTCGSGSGSamber	1	0
ORF 323014	1	MTDMTMSNSAPCGSGSGSamber	1	0
ORF 323015	1	MNASSSFGVICGSGSGSamber	1	0
ORF 323016	1	MLRDDHVDKYLCGSGSGSamber	1	0
ORF 323017	1	MARTFEamberAFLAGCGSGSGSamber	1	0
ORF 323018	1	MCFRGSLamberNGSCCGSGSGSamber	1	0
ORF 323019	1	MVPADamberLFNMCGSGSGSamber	1	0
ORF 323020	1	MFHLRSRSDamberCGSGSGSamber	1	0
ORF 323021	1	MDESANSMNCMFCGSGSGSamber	1	0
ORF 323022	1	MCVGITYVMEPCGSGSGSamber	1	0
ORF 323023	1	MSLIGFGAVYLCGSGSGSamber	1	0
ORF 323024	1	MFFLERLamberCKCGSGSGSamber	1	0
ORF 323025	1	MTRRHRTETLNLCGSGSGSamber	1	0
ORF 323026	1	MAERKYSLQNGLICGSGSGSamber	1	0
ORF 323027	1	MGFLamberVCQamberRVVCGSGSGSamber	1	0
ORF 323028	1	MVSKDHTEASGCGSGSGSamber	1	0
ORF 323029	1	MERACYGELIRIGCGSGSGSamber	1	0
ORF 323030	1	MQNDSVMTQamberMCGSGSGSamber	1	0
ORF 323031	1	MAYMKDKVMNFLTCGSGSGSamber	1	0
ORF 323032	1	MLRLCDFQENMCGSGSGSamber	1	0
ORF 323033	1	MDHQLMFERHISCGSGSGSamber	1	0
ORF 323034	1	MSNWVFNDDVYSCGSGSGSamber	1	0
ORF 323035	1	MRTRCMAHIamberSCCGSGSGSamber	1	0
ORF 323036	1	MHRRENLQLamberLMCGSGSamber	1	0
ORF 323037	1	MCHAPNKPELCGSGSGSamber	1	0
ORF 323038	1	MSPTSKPEPCLFCGSGSGSamber	1	0
ORF 323039	1	MLEYEITEDSANTCGSGSGSamber	1	0
ORF 323040	1	MSDSRDTDSamberLQCGSGSGSamber	1	0
ORF 323041	1	MDTKLVHYHYCGSGSGSamber	1	0
ORF 323042	1	MFWRRLMRSKYYLCGSGSGSamber	1	0
ORF 323043	1	MDVENSVTHSDCGSGSGSamber	1	0
ORF 323044	1	MWFKESYNDTCCGSGSGSamber	1	0
ORF 323045	1	MHSNPKamberGSKLACGSGSGSamber	1	0
ORF 323046	1	MGIopalVDamberSCGSGSGSamber	1	0
ORF 323047	1	MamberMFWLFNGSSVCGSGSGSamber	1	0
ORF 323048	1	MELamberRLPTSTHYYCGSGSGSamber	1	0
ORF 323049	1	MFKPRSGYCGCGSGSGSamber	1	0
ORF 323050	1	MSRLSNRNGNGLECGSGSGSamber	1	0
ORF 323051	1	MGVHYDNLKLCGSGSGSamber	1	0
ORF 323052	1	MEESKIFEKGCCGSGSGSamber	1	0
ORF 323053	1	MMIRTVISRICGSGSGSamber	1	0
ORF 323054	1	MVVNARSDMLAFLCSSGSGSamber	1	0
ORF 323055	1	MRDRKNWLNGCGSGSGSamber	1	0
ORF 323056	1	MIQWMDDSGRSCGSGSGSamber	1	0
ORF 323057	1	MFRICWTPPSCGSGSGSamber	1	0
ORF 323058	1	MAQYGamberamberGSNTYCGSGSGSamber	1	0
ORF 323059	1	MamberTKNQSLLICGSGSGSamber	1	0
ORF 323060	1	MERVKDRQVRYSCCGSGSGSamber	1	0
ORF 323061	1	MLMQRLIYFVRCGSGSGSamber	1	0
ORF 323062	1	MFDVWAPLEKCGSGSGSamber	1	0
ORF 323063	1	MNGMDNQSIAEILCGSGSGSamber	1	0
ORF 323064	1	MSSTRVPNDGCDCGSGSGSamber	1	0
ORF 323065	1	MYGNYVYVHECGSGSGSamber	1	0
ORF 323066	1	MRPLLTGLRDTCGSGSGSamber	1	0
ORF 323067	1	MHGCRDKCTSGYCGSGSGSamber	1	0
ORF 323068	1	MESHamberYGHRKNCGSGSGSamber	1	0
ORF 323069	1	MMLVTQTAIRRCGSGSGSamber	1	0
ORF 323070	1	MTMKRTVRKFCGSGSGSamber	1	0
ORF 323071	1	MSISMYPKMLCGSGSGSamber	1	0
ORF 323072	1	MWLRRGNRNMINCGSGSGSamber	1	0
ORF 323073	1	MIFAAWCVNLMCGSGSGSamber	1	0
ORF 323074	1	MRNSRNGTamberHYSCGSGSGSamber	1	0
ORF 323075	1	MGEHCSVamberSYNTCGSGSGSamber	1	0
ORF 323076	1	MAKNPRRMNMCGSGSGSamber	1	0
ORF 323077	1	MSNVDSHMSDCGSGSGSamber	1	0
ORF 323078	1	MRYPRGSSKRVCGSGSGSamber	1	0
ORF 323079	1	MLNPQNSNMLMamberCGSGSDSamber	1	0
ORF 323080	1	MHTRKDGAMTamberCGSGSGSamber	1	0
ORF 323081	1	MCCCIGVamberQTCGSGSGSamber	1	0
ORF 323082	1	MGRVDGIPSVNCGSGSGSamber	1	0
ORF 323083	1	MWMamberWDGYLASSCGSGSGSamber	1	0
ORF 323084	1	MCSTGTDDamberKSCGSGSGSamber	1	0
ORF 323085	1	MCSGLLFVKECGSGSGSamber	1	0
ORF 323086	1	MKCEHYWVPamberCGSGSGSamber	1	0
ORF 323087	1	MAFRYGMSVCTGYCGSGSGSamber	1	0
ORF 323088	1	MLRDRCDTLVYCGSGSGSamber	1	0
ORF 323089	1	MSDSMTGHSVSSYCGSGSGSamber	1	0
ORF 323090	1	MWKMDRLVamberMIVCGSGSGSamber	1	0
ORF 323091	1	MKGALSQSDNPYCGSGSGSamber	1	0
ORF 323092	1	MSRTamberMGWFGCGSGSGSamber	1	0
ORF 323093	1	MPIGMTASPWCGSGSGSamber	1	0
ORF 323094	1	MAQDVWLSTNNRCGSGSGSamber	1	0
ORF 323095	1	MDIYNVIDDVCGSGSGSamber	1	0
ORF 323096	1	MRTKLVQATNDHCGSGSGSamber	1	0
ORF 323097	1	MVTCVYEWFNTCGSGSGSamber	1	0
ORF 323098	1	MGSCNWNLIYCCGSGSGSamber	1	0
ORF 323099	1	MAHRKamberILLNCGSGSGSamber	1	0
ORF 323100	1	MYMHGCHYWRCGSGSGSamber	1	0
ORF 323101	1	MCPWNamberTFSSLTCGSGSGSamber	1	0
ORF 323102	1	MGWSRQLWCISCGSGSGSamber	1	0
ORF 323103	1	MIRSCHGNFCYCGSGSGSamber	1	0
ORF 323104	1	MRGLFopalIVFAAAAGSamber	1	0
ORF 323105	1	MICNLTLAYICGSGSGSamber	1	0
ORF 323106	1	MLTSGGHRMFLSLCGSGSGSamber	1	0
ORF 323107	1	MFTSSNMRDLCGSGSGSamber	1	0
ORF 323108	1	MFHLMVVITIMCGSGSGSamber	1	0
ORF 323109	1	MDVLMCEADDHFCGSGSGSamber	1	0
ORF 323110	1	MGRATRNDNVCGSGSGSamber	1	0
ORF 323111	1	MYKSRFEGYRCGSGSGSamber	1	0
ORF 323112	1	MRDCNERASICGSGSGSamber	1	0
ORF 323113	1	MKLISVGCLGHVCGSGSGSamber	1	0
ORF 323114	1	MRHHSVRSDVCGSGSGSamber	1	0
ORF 323115	1	MMCFWRHLCLCGSGSGSamber	1	0
ORF 323116	1	MamberAHamberKIKNHCGSGSGSamber	1	0
ORF 323117	1	MDCLamberNQSWPENCGSGSGSamber	1	0
ORF 323118	1	MSMamberSMDSIEPTCGSGSGSamber	1	0
ORF 323119	1	MTCVRGGLQLLCGSGSGSamber	1	0
ORF 323120	1	MamberPLYKSAVVGCGSGSGSamber	1	0
ORF 323121	1	MGKRHRMVNYRCGSGSGSamber	1	0
ORF 323122	1	MERESNDFYYCGSGSGSamber	1	0
ORF 323123	1	MRVVGFSVamberCICGSGSGSamber	1	0
ORF 323124	1	MLCLNVMCVNCGSGSGSamber	1	0
ORF 323125	1	MYamberIVVNHRVICGSGSGSamber	1	0
ORF 323126	1	MYNKYGQVNSRKCGSGSGSamber	1	0
ORF 323127	1	MRVKYAHTSDECKCGSGSGSamber	1	0
ORF 323128	1	MWTDGTMKYYVTCGSGSGSamber	1	0
ORF 323129	1	MQRPRMMMamberLFDCGSGSGSamber	1	0
ORF 323130	1	MCLLLSLNGHICGSGSGSamber	1	0
ORF 323131	1	MTYWSNDVTKCGSGSGSamber	1	0
ORF 323132	1	MELSPPRYVMCGSGSGSamber	1	0
ORF 323133	1	MDINRVLAMTCGSGSGSamber	1	0
ORF 323134	1	MCFAKDYSamberMCGSGSGSamber	1	0
ORF 323135	1	MLFTYIVGSCVRCGSGSGSamber	1	0
ORF 323136	1	MamberNNCTRSLPCGSGSGSamber	1	0
ORF 323137	1	MASESICWQHVYamberCGSGSGSamber	1	0
ORF 323138	1	MGamberYIamberVFWDamberCGSGSGSamber	1	0
ORF 323139	1	MNKVMIALIGCGSGSGSamber	1	0
ORF 323140	1	MamberADGLENDWRRCGSGSGSamber	1	0
ORF 323141	1	MLYHDTTQPCLCGSGSGSamber	1	0
ORF 323142	1	MIDDamberTEMDIMICGSGSGSamber	1	0
ORF 323143	1	MAamberTRSNWERRamberCGSGSGSamber	1	0
ORF 323144	1	MLLSFRSSSCCGSGSGSamber	1	0
ORF 323145	1	MEYSWWCISMMKDCGSGSGSamber	1	0
ORF 323146	1	MGDVVPELKCGSGSGSamber	1	0
ORF 323147	1	MRCYIMMYGHCGSGSGSamber	1	0
ORF 323148	1	MRIPLVEKHNFCGSGSGSamber	1	0
ORF 323149	1	MFRDYPCYSSVCGSGSGSamber	1	0
ORF 323150	1	MRamberDCRCVNNVDTCGSGSGSamber	1	0
ORF 323151	1	MLSYNPGDNLamberCGSGSGSamber	1	0
ORF 323152	1	MVGTALVHKKPKCGSGSGSamber	1	0
ORF 323153	1	MQLSCIYamberSTCGSGSGSamber	1	0
ORF 323154	1	MVIYVRLFDNCGSGSGSamber	1	0
ORF 323155	1	MESTLYLamberVNVCGSGSGSamber	1	0
ORF 323156	1	MGVTKQLRGSNCGSGSGSamber	1	0
ORF 323157	1	MLLWPISNDICDLCGSGSGSamber	1	0
ORF 323158	1	MSRVGTFNQTRLCGSGSGSamber	1	0
ORF 323159	1	MLRLLNFLVICGSGSGSamber	1	0
ORF 323160	1	MNAMVSHNSWVCGSGSGSamber	1	0
ORF 323161	1	MLKNRNESIICGSGSGSamber	1	0
ORF 323162	1	MLNSCopalNNCWANCGSGSGSamber	1	0
ORF 323163	1	MHISDGRSNRCGSGSGSamber	1	0
ORF 323164	1	MWSTTMRKTPCGSGSGSamber	1	0
ORF 323165	1	MNLFASSPYGECGSGGGSamber	1	0
ORF 323166	1	MSSSATLNSYQCGSGSGSamber	1	0
ORF 323167	1	MFRAYDGQERDYCGSGSGSamber	1	0
ORF 323168	1	MamberCWPAAKNSCGSGSGSamber	1	0
ORF 323169	1	MCPMIMASSVNCGSGSGSamber	1	0
ORF 323170	1	MamberRTRRVLYDCGSGSGSamber	1	0
ORF 323171	1	MSQFWRNTVDSMamberCGSGSGSamber	1	0
ORF 323172	1	MYHVAKNRRDCGSGSGSamber	1	0
ORF 323173	1	MYTDVPamberGYYQCGSGSGSamber	1	0
ORF 323174	1	MVANANFEQSCGSGSGSamber	1	0
ORF 323175	1	MFLLCVWLYFIQCGSGSGSamber	1	0
ORF 323176	1	MSRTSEVGQTMCGSGSGSamber	1	0
ORF 323177	1	MLWTSSYKAGVDCGSGSGSamber	1	0
ORF 323178	1	MIQNVGLLNamberMLECGSGSGSamber	1	0
ORF 323179	1	MSLTTQCAVDCGSGSDSamber	1	0
ORF 323180	1	MMKamberLDNSTMVCGSGSGSamber	1	0
ORF 323181	1	MVQRISLDGFRCGSGSGSamber	1	0
ORF 323182	1	MVIGPSFLTYVCGSGSGSamber	1	0
ORF 323183	1	MSVNKKQCSDLTCGSGSGSamber	1	0
ORF 323184	1	MTTAKTGLLKCGSGSGSamber	1	0
ORF 323185	1	MNMDPRNKIDCGSGSGSamber	1	0
ORF 323186	1	MGKMSCamberTQNCGSGSGSamber	1	0
ORF 323187	1	MISDTGDTLAVYECGSGSGSamber	1	0
ORF 323188	1	MGKNVVEGamberSECGSGSGSamber	1	0
ORF 323189	1	MYHRRDVQRYCGSGSGSamber	1	0
ORF 323190	1	MIHFWGFNLACGSGSGSamber	1	0
ORF 323191	1	MSGVYSKVRVHDCGSGSGSamber	1	0
ORF 323192	1	MSCTLFNRENCGSGSGSamber	1	0
ORF 323193	1	MNICCFPSDYCGSGSGSamber	1	0
ORF 323194	1	MGochreCMLTKVIKamberCGSGSGSamber	1	0
ORF 323195	1	MGIVWWTYCIWSCGSGSGSamber	1	0
ORF 323196	1	MGSDCADWIHNICGSGSGSamber	1	0
ORF 323197	1	MMamberamberLNVCMamberNQMCGSGSGSamber	1	0
ORF 323198	1	MQHVKLHVKNKDCGSGSGSamber	1	0
ORF 323199	1	MYWTFCamberYDLDICGSGSGSamber	1	0
ORF 323200	1	METamberGRLEFRYCGSGSGSamber	1	0
ORF 323201	1	MASVLNSSamberFCGSGSGSamber	1	0
ORF 323202	1	MKNGRVNVIVWICGSGSGSamber	1	0
ORF 323203	1	MQCAYEQEMIMCGSGSGSamber	1	0
ORF 323204	1	MMEHKNKDENHVMCGSGSGSamber	1	0
ORF 323205	1	MQYFMRMVFYWCGSGSGSamber	1	0
ORF 323206	1	MVLLLSRCWDFDCGSGSGSamber	1	0
ORF 323207	1	MSLMSTKMYamberCGSGSGSamber	1	0
ORF 323208	1	MGCSGQECLIICGSGSGSamber	1	0
ORF 323209	1	MGCLEVNMEFRCGSGSGSamber	1	0
ORF 323210	1	MCDSCRSSPVGVCGSGSamber	1	0
ORF 323211	1	MLAYVMamberYDFKDCGSGSGSamber	1	0
ORF 323212	1	MGRIamberCLDHMYCGSGSGSamber	1	0
ORF 323213	1	MLGamberSKVSEVCGSGSGSamber	1	0
ORF 323214	1	MYSKTSGNamberVLICGSGSGSamber	1	0
ORF 323215	1	MVNRamberTKSLSDGDCGSGSGSamber	1	0
ORF 323216	1	MGIFHSVMHNGKCGSGSGSamber	1	0
ORF 323217	1	MWSARKCSTamberGKPCGSGSGSamber	1	0
ORF 323218	1	MamberARRLSVNSWTCGSGSGSamber	1	0
ORF 323219	1	MNSKSRLVYSPYDCGSGSGSamber	1	0
ORF 323220	1	MDVTVPSESamberCGSGSGSamber	1	0
ORF 323221	1	MVTDCPQCCNYSCGSGSGSamber	1	0
ORF 323222	1	MYNGVFPYRGCRCGSGSGSamber	1	0
ORF 323223	1	MADSFNADVRWTLCGSGSGSamber	1	0
ORF 323224	1	MTLRDWACVamberYNCGSGSGSamber	1	0
ORF 323225	1	MRFSVLPSVVKHMCGSGSGSamber	1	0
ORF 323226	1	MFFFPVYKYCGSGSGSamber	1	0
ORF 323227	1	MGSRELNAEDYSCGSGSGSamber	1	0
ORF 323228	1	MVFFVNNSamberRGCGSGSGSamber	1	0
ORF 323229	1	MSGFEYSILNCGSGSGSamber	1	0
ORF 323230	1	MSEEFYQENGLCGSGSGSamber	1	0
ORF 323231	1	MHINVACPSSCGSGSGSamber	1	0
ORF 323232	1	MSAINRPKRAYQCGSGSGSamber	1	0
ORF 323233	1	MTSSDSRIIGCGSGSGSamber	1	0
ORF 323234	1	MDARSKAMNYamberNTCGSGSGSamber	1	0
ORF 323235	1	MLCPASATCMQWCGSGSGSamber	1	0
ORF 323236	1	MTSKDSSSGCGSGSGSamber	1	0
ORF 323237	1	MTKYYLIMCVMCGSGSGSamber	1	0
ORF 323238	1	MDVRVCNKQamberHCGSGSGSamber	1	0
ORF 323239	1	MCRMGRRKWSACGSGSGSamber	1	0
ORF 323240	1	MQSLMPHKMDCGSGSGSamber	1	0
ORF 323241	1	MANRYWECWIVINCGSGSGSamber	1	0
ORF 323242	1	MLYHASRAIKTNCGSGSDSamber	1	0
ORF 323243	1	MISVGVDQGIKCGSGSGSamber	1	0
ORF 323244	1	MSDCLKAHYVMEHCGSGSGSamber	1	0
ORF 323245	1	MGVVNHTKVVTVCGSGSGSamber	1	0
ORF 323246	1	MamberEAIHSPQDLHCGSGSGSamber	1	0
ORF 323247	1	MLETVTSEGAGCGSGSGSamber	1	0
ORF 323248	1	MERSDYADEGDCGSGSGSamber	1	0
ORF 323249	1	MRKCNNGDWMSamberCGSGSGSamber	1	0
ORF 323250	1	MIPKGHTNNRTICGSGSGSamber	1	0
ORF 323251	1	MLVEAKSFCSCGSGSGSamber	1	0
ORF 323252	1	MPLVLYPTamberVTVCGSGSGSamber	1	0
ORF 323253	1	MGGANamberNGYMCGSGSGSamber	1	0
ORF 323254	1	MVVRIITHDANRCGSGSGSamber	1	0
ORF 323255	1	MHCYCDCHCLKCGSGSGSamber	1	0
ORF 323256	1	MHPLITEYEICGSGSGSamber	1	0
ORF 323257	1	MTLTRHSamberCQVKCGSGSGSamber	1	0
ORF 323258	1	MRKEVAQMGFGCGSGSGSamber	1	0
ORF 323259	1	MVGVPFTHKCVCGSGSGSamber	1	0
ORF 323260	1	MGCNVQIAGERLCGSGSGSamber	1	0
ORF 323261	1	MRLVKDSTMDQMCGSGSGSamber	1	0
ORF 323262	1	MRFPMNLFQYCGSGSGSamber	1	0
ORF 323263	1	MNHQSDTDEYCGSGSGSamber	1	0
ORF 323264	1	MVLYNTGWRMACGSGSGSamber	1	0
ORF 323265	1	MREamberSTHGNKCGSGSGSamber	1	0
ORF 323266	1	MRDIAFMRRYCGSGSGSamber	1	0
ORF 323267	1	MPHINGWECNTKFCGSGSGSamber	1	0
ORF 323268	1	MMAIPEQCIQFVCGSGSGSamber	1	0
ORF 323269	1	MASSVDamberNIGCGSGSGSamber	1	0
ORF 323270	1	MDSPFYVSLHFDCGSGSGSamber	1	0
ORF 323271	1	MLLVFSVETKCGSGSGSamber	1	0
ORF 323272	1	MLVSMCEFICVACGSGSGSamber	1	0
ORF 323273	1	MYTLYTDGYVHCGSGSGSamber	1	0
ORF 323274	1	MRCIYGASIQCGSGSGSamber	1	0
ORF 323275	1	MRGARVKRTMLCGSGSGSamber	1	0
ORF 323276	1	MGLSAVEIAMFCGSGSGSamber	1	0
ORF 323277	1	MIWNVNFamberLSILCSSGSGSamber	1	0
ORF 323278	1	MYTRVMISSTVYGSGSGSamber	1	0
ORF 323279	1	MCCAVLRLWSCCGSGSGSamber	1	0
ORF 323280	1	MVSMTIFCARGCGSGSGSamber	1	0
ORF 323281	1	MLRLRHFMEYSSICGSGSGSamber	1	0
ORF 323282	1	MPRFSFGNMRHCGSGSGSamber	1	0
ORF 323283	1	MGMRYLNamberamberQESCGSGSGSamber	1	0
ORF 323284	1	MVMQSLYRSRCGSGSDSamber	1	0
ORF 323285	1	MCRDEKQCFIIWCGSGSGSamber	1	0
ORF 323286	1	MGMALNYVLEGCGSGSGSamber	1	0
ORF 323287	1	MSamberLGamberGMMMNSCGSGSGSamber	1	0
ORF 323288	1	MLSSFSCASECGSGSGSamber	1	0
ORF 323289	1	MVLSKRVVMNCGSGSGSamber	1	0
ORF 323290	1	MKIRIMRQSYGCCGSGSGSamber	1	0
ORF 323291	1	MGQGPERNRIGCGSGSGSamber	1	0
ORF 323292	1	MKPALSNYVNDCGSGSGSamber	1	0
ORF 323293	1	MSSQPKQYKGCGSGSGSamber	1	0
ORF 323294	1	MGLAQFVVNITLCGSGSGSamber	1	0
ORF 323295	1	MGYVCLSYCYCGSGSGSamber	1	0
ORF 323296	1	MDTRMIYETMDPCGSGSGSamber	1	0
ORF 323297	1	MNAAEWESLFYCCGSGSGSamber	1	0
ORF 323298	1	MNEGRHFamberMILamberCGSGSGSamber	1	0
ORF 323299	1	MLIIRTAKGRQTCGSGSGSamber	1	0
ORF 323300	1	MVVCPLISYNRNCGSGSGSamber	1	0
ORF 323301	1	MAVVNDSTKKCGSGSGSamber	1	0
ORF 323302	1	MNFMRTDGCDWCGSGSGSamber	1	0
ORF 323303	1	MSGQSSKKDAMCGSGSGSamber	1	0
ORF 323304	1	MYKAMQamberCPECGSGSGSamber	1	0
ORF 323305	1	MASKRIQHSTNDCGSGSGSamber	1	0
ORF 323306	1	MNVLVCMTDSAMCGSGSGSamber	1	0
ORF 323307	1	MLQCIICKWYVCGSGSGSamber	1	0
ORF 323308	1	MELVLSKCLWCGSGSGSamber	1	0
ORF 323309	1	MYSSTDKRHVYCGSGSGSamber	1	0
ORF 323310	1	MWPGWESVYGWYWCGSGSGSamber	1	0
ORF 323311	1	MKYCIamberIPamberSGNCGSGSGSamber	1	0
ORF 323312	1	MGCRHNTILNYGSGSGSamber	1	0
ORF 323313	1	MSKVVWYDPCLCGSGSGSamber	1	0
ORF 323314	1	MPRSDHWKYNCGSGSGSamber	1	0
ORF 323315	1	MLQADIIamberPRCGSGSGSamber	1	0
ORF 323316	1	MSVPVRNCKSCGSGSGSamber	1	0
ORF 323317	1	MRLSNLSDRSYCGSGSGSamber	1	0
ORF 323318	1	MVYVYVLCANMCGSGSGSamber	1	0
ORF 323319	1	MMDSRGCYNRVVCGSGSGSamber	1	0
ORF 323320	1	MRTNCTEEGRNCGSGSGSamber	1	0
ORF 323321	1	MTKRRNFRLKYVCGSGSGSamber	1	0
ORF 323322	1	MMTWEESRCTLCGSGSGSamber	1	0
ORF 323323	1	MYGIFWDCACDCGSGSGSamber	1	0
ORF 323324	1	MTHKGamberDKLPWCGSGSGSamber	1	0
ORF 323325	1	MTTVAMMYMWFCGSGSGSamber	1	0
ORF 323326	1	MNWRRIADPMLPCGSGSGSamber	1	0
ORF 323327	1	MVNQNLNMLPCGSGSGSamber	1	0
ORF 323328	1	MamberPNILSNSDMCGSGSGSamber	1	0
ORF 323329	1	MIDAHFKNLamberVCGSGSGSamber	1	0
ORF 323330	1	MWKFQNRSMNNAHCGSGSGSamber	1	0
ORF 323331	1	MEMGVNamberYFCICGSGSGSamber	1	0
ORF 323332	1	MTSWTVHPYENNCGSGSGSamber	1	0
ORF 323333	1	MGIVIamberGSTamberNCGSGSGSamber	1	0
ORF 323334	1	MLYSSYGLEFKRFCGSGSGSamber	1	0
ORF 323335	1	MEKRNDHTLYSCGSGSGSamber	1	0
ORF 323336	1	MCIGAFVRIHSCGSGSGSamber	1	0
ORF 323337	1	MYPAVVTRKamberCGSGSGSamber	1	0
ORF 323338	1	MEMHLVLSamberTSMCCGSGSGSamber	1	0
ORF 323339	1	MSRAPHLEYKCGSGSGSamber	1	0
ORF 323340	1	MSLVDCNESGCGSGSGSamber	1	0
ORF 323341	1	MNGVMISMWTTCGSGSGSamber	1	0
ORF 323342	1	MNYSTGVLVLamberCGSGSGSamber	1	0
ORF 323343	1	MYNIVRGLPRCGSGSGSamber	1	0
ORF 323344	1	MNQGREYTRPCGSGSGSamber	1	0
ORF 323345	1	MCVYSMLKSKGMCGSGSGSamber	1	0
ORF 323346	1	MVINTGSWYILCCGSGSGSamber	1	0
ORF 323347	1	MRRNKFSYVITQCGSGSGSamber	1	0
ORF 323348	1	MILHQLDALLCGSGSGSamber	1	0
ORF 323349	1	MRYLTEEamberLIMSCGSGSGSamber	1	0
ORF 323350	1	MSCRAAWFSPECGSGSGSamber	1	0
ORF 323351	1	MRYCTFTGRNGCGSGSGSamber	1	0
ORF 323352	1	MRKSLGVAFQCCGSGSGSamber	1	0
ORF 323353	1	MHCVTNHIFVFGCGSGSGSamber	1	0
ORF 323354	1	MGLTNINLWRIGCGSGSGSamber	1	0
ORF 323355	1	MVMMALVDKCCGSGSGSamber	1	0
ORF 323356	1	MSSRLMCETKCGSGSGSamber	1	0
ORF 323357	1	MLALGRSMYYGICGSGSGSamber	1	0
ORF 323358	1	MNEGEDQDENNCGSGSGSamber	1	0
ORF 323359	1	MERSHMYERYCCGSGSGSamber	1	0
ORF 323360	1	MWRYCAFDKLGCGSGSGSamber	1	0
ORF 323361	1	MVQAYVRHCWNICGSGSGSamber	1	0
ORF 323362	1	MEQSNISDTACGSGSGSamber	1	0
ORF 323363	1	MLIAANRRITYCGSGSGSamber	1	0
ORF 323364	1	MKTamberIGNSGEYFCGSGSGSamber	1	0
ORF 323365	1	MSALYRVIVWCGSGSGSamber	1	0
ORF 323366	1	MFTAIEVILVKCGSGSGSamber	1	0
ORF 323367	1	MSEMWKRKNDYLCGSGSGSamber	1	0
ORF 323368	1	MLYAWIAAIamberGMCGSGSGSamber	1	0
ORF 323369	1	MGTVVNSHNDNFHCGSDSGSamber	1	0
ORF 323370	1	MAVYVAamberNKKamberYCGSGSGSamber	1	0
ORF 323371	1	MNCGVamberMFVWKLECGSGSGSamber	1	0
ORF 323372	1	MNWFNCLGDRSCGSGSGSamber	1	0
ORF 323373	1	MamberAKIYTWQPDTCGSGSGSamber	1	0
ORF 323374	1	MQKLCPHLGLMCGSGSGSamber	1	0
ORF 323375	1	MLKamberSSYRDFKVCGSGSGSamber	1	0
ORF 323376	1	MFTLSANEWIKCGSGSGSamber	1	0
ORF 323377	1	MSTSDSDFLITCCGSGSGSamber	1	0
ORF 323378	1	MGDLIGRSCTYCGSGSGSamber	1	0
ORF 323379	1	MLCAGLMYHGCGSGSGSamber	1	0
ORF 323380	1	MMREIYNRWRCCGSGSGSamber	1	0
ORF 323381	1	MMRNSSTYSRRFCGSGSGSamber	1	0
ORF 323382	1	MEPEQLASWLCGSGSGSamber	1	0
ORF 323383	1	MLVVTCHINSWCGSGSGSamber	1	0
ORF 323384	1	MWHRDAYFVNCGSGSGSamber	1	0
ORF 323385	1	MDNTLamberDLGamberICGSGSGSamber	1	0
ORF 323386	1	MKCVPYTPVMCGSGSGSamber	1	0
ORF 323387	1	MGSCVPRCRVCGSGSGSamber	1	0
ORF 323388	1	MCTEKNPVSDACGSGSGSamber	1	0
ORF 323389	1	MDYTILVISWCGSGSGSamber	1	0
ORF 323390	1	MSGLSNSDESCGSGSGSamber	1	0
ORF 323391	1	MECLMQCNLTSVCGSGSGSamber	1	0
ORF 323392	1	MVRFHKADSSCGSGSGSamber	1	0
ORF 323393	1	MAKamberMEDEICLYCGSGSGSamber	1	0
ORF 323394	1	MLSTHWNKLICGSGSGSamber	1	0
ORF 323395	1	MMDSMFLLSWCGSGSGSamber	1	0
ORF 323396	1	MYKQLHNFQPCGSGSGSamber	1	0
ORF 323397	1	MCSFMKMRKCCGSGSGSamber	1	0
ORF 323398	1	MCFRMHVVVTochreLRQRSGSamber	1	0
ORF 323399	1	MQTYPKNRCHSNCGSGSGSamber	1	0
ORF 323400	1	MSDGSVYSWLFNCGSGSGSamber	1	0
ORF 323401	1	MMamberRKAYSCGSGSGSamber	1	0
ORF 323402	1	MCIKMKLRDSLCGSGSamber	1	0
ORF 323403	1	MYNHDFamberIEIHNACGSGSGSamber	1	0
ORF 323404	1	MAGNTELEVWDTCGSGSGSamber	1	0
ORF 323405	1	MDSLGNSVIRCGSGSGSamber	1	0
ORF 323406	1	MNYDFVYASMLRCGSGSGSamber	1	0
ORF 323407	1	MHamberTHWERELWCGSGSGSamber	1	0
ORF 323408	1	MVDETIDWTCGSGSGSamber	1	0
ORF 323409	1	MFVGRDRSFDVCGSGSGSamber	1	0
ORF 323410	1	MSCTMLVWRSCGSGSGSamber	1	0
ORF 323411	1	MMVDFSLLIRCGSGSGSamber	1	0
ORF 323412	1	MGochreLochreEGDIHMYRPIGNVPMISCGSGSGSamber	1	0
ORF 323413	1	MVTALNIGIQCGSGSGSamber	1	0
ORF 323414	1	MIopalLVYQICLCGSGSGSamber	1	0
ORF 323415	1	MDNSGNCVCGSGSGSamber	1	0
ORF 323416	1	MRNVPRamberQYGRFCGSGSGSamber	1	0
ORF 323417	1	MMRDADNFDYKRCGSGSGSamber	1	0
ORF 323418	1	MNNMNGHMSTamberCGSGSGSamber	1	0
ORF 323419	1	MVTSCLCVSFSNCGSGSGSamber	1	0
ORF 323420	1	MLDWMWamberNKVVCGSGSGSamber	1	0
ORF 323421	1	MADGSSACRNTCGSGSGSamber	1	0
ORF 323422	1	MTFDSRYAYWCGSGSGSamber	1	0
ORF 323423	1	MASLSTYVAEDCGSGSGSamber	1	0
ORF 323424	1	MAILISQTKNCGSGSGSamber	1	0
ORF 323425	1	MTNGTFKDSVSCGSGSGSamber	1	0
ORF 323426	1	MAFDRYWIFTANCGSGSGSamber	1	0
ORF 323427	1	MVWTCGSTLFTNCGSGSGSamber	1	0
ORF 323428	1	MFRMMDamberLTWECGSGSGSamber	1	0
ORF 323429	1	MCVLGMGQLCCGSGSGSamber	1	0
ORF 323430	1	MYEGVYGLLYQCGSGSGSamber	1	0
ORF 323431	1	MRHLLMRNVRCGSGSGSamber	1	0
ORF 323432	1	MVRYANMWLYGCGSGSGSamber	1	0
ORF 323433	1	MRMECSHPIFWTKCGSGSGSamber	1	0
ORF 323434	1	MMLVRTDQYNFHWCGSGSGSamber	1	0
ORF 323435	1	MDCFEHAEDLCGSGSGSamber	1	0
ORF 323436	1	MNYSRHLSLSEDKCGSGSGSamber	1	0
ORF 323437	1	MCAWDRPamberCCGSGSGSamber	1	0
ORF 323438	1	MCQPYKNWHMDFCGSGSGSamber	1	0
ORF 323439	1	MESITLVMQYVICGSGSGSamber	1	0
ORF 323440	1	MGGKCIVELYGCGSGSGSamber	1	0
ORF 323441	1	MCADIDNamberCEamberCGSGSGSamber	1	0
ORF 323442	1	MWHKDREHRILCGSGSGSamber	1	0
ORF 323443	1	MVTQKSYVLDCGSGSGSamber	1	0
ORF 323444	1	MSNMHCGLTECGSGSGSamber	1	0
ORF 323445	1	MLPQNEEamberIDCGSGSGSamber	1	0
ORF 323446	1	MTECAGTHLCLNCGSGSGSamber	1	0
ORF 323447	1	MSSFWLRNSRCGSGSGSamber	1	0
ORF 323448	1	MLDARKENDNCGSGSGSamber	1	0
ORF 323449	1	MMCECKWCVECCGSGSGSamber	1	0
ORF 323450	1	MALLamberLKCRNCGSGSGSamber	1	0
ORF 323451	1	MamberLTHDKLLVCGSGSGSamber	1	0
ORF 323452	1	MWKLANMEHKSRGSGSGSamber	1	0
ORF 323453	1	MSNASGARWKTKCGSGSGSamber	1	0
ORF 323454	1	MHSVEYMSNVYCGSGSGSamber	1	0
ORF 323455	1	MLRSNRAFRNCCGSGSGSamber	1	0
ORF 323456	1	MMRYMSNYKFVCGSGSGSamber	1	0
ORF 323457	1	MCEKVYWLFRCGSGSGSamber	1	0
ORF 323458	1	MNTKLNRKFFNCGSGSGSamber	1	0
ORF 323459	1	MSWVVAVDLYLCGSGSGSamber	1	0
ORF 323460	1	MRPYKRamberTSLTYCGSGSGSamber	1	0
ORF 323461	1	MRSamberIVamberKFDGGCGSGSGSamber	1	0
ORF 323462	1	MCEEPEYTDCNVCGSGSGSamber	1	0
ORF 323463	1	MNCRKKILWYMICGSGSGSamber	1	0
ORF 323464	1	MVIALNNKGRCGSGSGSamber	1	0
ORF 323465	1	MKamberWDVSCRAVCGSGSGSamber	1	0
ORF 323466	1	MIDPREKKCKCGSGSGSamber	1	0
ORF 323467	1	MARRFDMCRMNCGSGSGSamber	1	0
ORF 323468	1	MCSEHGNLHSNCGSGSGSamber	1	0
ORF 323469	1	MASWSATGQSMYCGSGSGSamber	1	0
ORF 323470	1	MFMALKRNamberDCGSGSGSamber	1	0
ORF 323471	1	MSRTYRWNKSCGSGSGSamber	1	0
ORF 323472	1	MERMCKEGCICGSGSGSamber	1	0
ORF 323473	1	MSLNEWSVLVCCGSGSGSamber	1	0
ORF 323474	1	MMTDLLRYIFVGCGSGSGSamber	1	0
ORF 323475	1	MIRDHNRamberTRYCGSGSGSamber	1	0
ORF 323476	1	MLLVEYTCIVCGSGSGSamber	1	0
ORF 323477	1	MSRMYESVDAPGCGSGSGSamber	1	0
ORF 323478	1	MYRINamberLCLamberDTCGSGSGSamber	1	0
ORF 323479	1	MWLVTTFKVamberCGSGSGSamber	1	0
ORF 323480	1	MQRNFKKNTICGSGSGSamber	1	0
ORF 323481	1	MLTLLFLSYMCGSGSGSamber	1	0
ORF 323482	1	MADKNTRLLCCGSGSGSamber	1	0
ORF 323483	1	MDLCRRRTCNYCGSGSGSamber	1	0
ORF 323484	1	MYVSAKTLDANCCGSGSGSamber	1	0
ORF 323485	1	MLGMALSVALKCGSGSGSamber	1	0
ORF 323486	1	MamberSMRHVNLLCGSGSGSamber	1	0
ORF 323487	1	MNYLVMELKNSPCGSGSGSamber	1	0
ORF 323488	1	MNQNRFNNQEHCGSGSGSamber	1	0
ORF 323489	1	MCANVAFFALCGSGSGSamber	1	0
ORF 323490	1	MIamberVSGamberRHCGSGSSSamber	1	0
ORF 323491	1	MSKAFLHNFAYSCGSGSGSamber	1	0
ORF 323492	1	MWAFRFLWamberISCGSGSGSamber	1	0
ORF 323493	1	MFTISKYDIQCGSGSGSamber	1	0
ORF 323494	1	MELKSGDQVGNDYCGSGSGSamber	1	0
ORF 323495	1	MDNCIPVQLHWCGSGSGSamber	1	0
ORF 323496	1	MTCDSKSDFFSRCGSGSGSamber	1	0
ORF 323497	1	MQNYYTCLKAICGSGSGSamber	1	0
ORF 323498	1	MDVERCLRRKQVCGSGSGSamber	1	0
ORF 323499	1	MPMVRDCRFMFCGSGSGSamber	1	0
ORF 323500	1	MRNDTAEAMRCGSGSGSamber	1	0
ORF 323501	1	MSHYAPGVILILCGSGSGSamber	1	0
ORF 323502	1	MFCAamberTFHFICGSGSGSamber	1	0
ORF 323503	1	MMamberTANRFERCGSGSGSamber	1	0
ORF 323504	1	MHamberSHRRTTKSCGSGSGSamber	1	0
ORF 323505	1	MNQAVVTNRMCGSGSGSamber	1	0
ORF 323506	1	MVTFSamberCVSVVLVCGSGSGSamber	1	0
ORF 323507	1	MDWYHIAHNRECGSGSGSamber	1	0
ORF 323508	1	MMLKEPRSYKCGSGSGSamber	1	0
ORF 323509	1	MCamberMRKVQIGCGSGSGSamber	1	0
ORF 323510	1	MRYLKPMSHWCGSGSGSamber	1	0
ORF 323511	1	MCTSIKLCYYamberNTCGSGSGSamber	1	0
ORF 323512	1	MYLVHLRGSVEVCGSGSGSamber	1	0
ORF 323513	1	MMTRRamberLMYVLFCGSGSGSamber	1	0
ORF 323514	1	MamberVDRRINIVQCCGSGSGSamber	1	0
ORF 323515	1	METYRSNNEamberCGSGSGSamber	1	0
ORF 323516	1	MGQTDPTAVIYYVCGSSSGSamber	1	0
ORF 323517	1	MKWYAVRRamberVCGSGSGSamber	1	0
ORF 323518	1	MNTEVDMHGQCGSGSGSamber	1	0
ORF 323519	1	MGTDRLMVPCYCGSGSGSamber	1	0
ORF 323520	1	MPRAYKVETSCGSGSGSamber	1	0
ORF 323521	1	MLGEQACFKWDCGSGSGSamber	1	0
ORF 323522	1	MQYQEFSIETRNCGSGSGSamber	1	0
ORF 323523	1	MMERYRDGYLDGHCGSGSGSamber	1	0
ORF 323524	1	MIamberLDWICRRCGSGSGSamber	1	0
ORF 323525	1	MQPILamberRNamberVCGSGSGSamber	1	0
ORF 323526	1	MWWSLQKIDADCGSGSGSamber	1	0
ORF 323527	1	MNKRFGSIVamberVCGSGSGSamber	1	0
ORF 323528	1	MVANCAKMHECNCGSGSGSamber	1	0
ORF 323529	1	MRIVDASWDPCGSGSGSamber	1	0
ORF 323530	1	MYNYGSSREIISSCGSGSGSamber	1	0
ORF 323531	1	MIVQHDamberRALQICGSGSGSamber	1	0
ORF 323532	1	MMLDSFHKRQCGSGSGSamber	1	0
ORF 323533	1	MDPDVamberGECLQWCGSGSGSamber	1	0
ORF 323534	1	MYAGamberNRDCFGRGCGSGSGSamber	1	0
ORF 323535	1	MRIINKamberYVTANCGSGSGSamber	1	0
ORF 323536	1	MYamberYARRLIRCGSGSGSamber	1	0
ORF 323537	1	MIMGLQYMNCCGSGSamber	1	0
ORF 323538	1	MIANGWKQISCGSGSGSamber	1	0
ORF 323539	1	MAGGCNSSGDCGSGSGSamber	1	0
ORF 323540	1	MRWTCAYAKNACGSGSGSamber	1	0
ORF 323541	1	MRKTQTMFDDCGSGSGSamber	1	0
ORF 323542	1	MNRVVNSNSLEWDCGSGSGSamber	1	0
ORF 323543	1	MGRAHSLamberRQEVCGSGSGSamber	1	0
ORF 323544	1	MDIFRPSLKDCCGSGSGSamber	1	0
ORF 323545	1	MGYVNGYKMNTMCGSGSGSamber	1	0
ORF 323546	1	MDGETENITHYYCGSGSGSamber	1	0
ORF 323547	1	MLTWCLIYCYCGSGSGSamber	1	0
ORF 323548	1	MHASMamberamberAamberESMCGSGSGSamber	1	0
ORF 323549	1	MRANENCGSGSGSamber	1	0
ORF 323550	1	MSWNTQKINCGSGSGSamber	1	0
ORF 323551	1	MHGRSFSNTDCGSGSGSamber	1	0
ORF 323552	1	MPAMYLHISLCGSGSGSamber	1	0
ORF 323553	1	MEKKQCLIRILFCGSGSGSamber	1	0
ORF 323554	1	MAFQHFIQVSCGSGSGSamber	1	0
ORF 323555	1	MPVYIEKSRGNamberCGSGSGSamber	1	0
ORF 323556	1	MRDSTKDSEVCGSGSGSamber	1	0
ORF 323557	1	MNMYCCamberCQICGSGSGSamber	1	0
ORF 323558	1	MVLCKGHHWKCGSGSGSamber	1	0
ORF 323559	1	MKLamberHARSDGCGSGSGSamber	1	0
ORF 323560	1	MTDFMamberNKGTNCGSGSGSamber	1	0
ORF 323561	1	MRamberDIGGVINDCGSGSamber	1	0
ORF 323562	1	MIYAFAGDDTICGSGSGSamber	1	0
ORF 323563	1	MCLGSamberQYAEKNVCGSGSGSamber	1	0
ORF 323564	1	MRLLSHamberCSTamberDCGSGSGSamber	1	0
ORF 323565	1	MTGDamberTSamberamberHamberCGSGSGSamber	1	0
ORF 323566	1	MGLDLDVLACCGSGSGSamber	1	0
ORF 323567	1	MRVSTKKTSEYCGSGSGSamber	1	0
ORF 323568	1	MHamberRNGYQIVCGSGSGSamber	1	0
ORF 323569	1	MISENGDCMRNKECGSGSGSamber	1	0
ORF 323570	1	MQIGSEEYATCGSGSGSamber	1	0
ORF 323571	1	MDYVTFIALVSRCGSGSGSamber	1	0
ORF 323572	1	MGRSQSDVYVCGSGSGSamber	1	0
ORF 323573	1	MDTSRLDANNSamberCGSGSGSamber	1	0
ORF 323574	1	MCFHLSPNCEALCGSGSGSamber	1	0
ORF 323575	1	MIPRRRCRFYCGSGSGSamber	1	0
ORF 323576	1	MHETICLRFYDCCGSGSGSamber	1	0
ORF 323577	1	MFLLLIDAQSVRCGSGSGSamber	1	0
ORF 323578	1	MRPMKAITKCNamberNCGSGSGSamber	1	0
ORF 323579	1	MMTCSDSSRLCGSGSGSamber	1	0
ORF 323580	1	MLLRSGYRDHCGSGSGSamber	1	0
ORF 323581	1	MPTLLGNamberCSHCCGSGSDSamber	1	0
ORF 323582	1	MVGSMQTSDICGSGSGSamber	1	0
ORF 323583	1	MamberRLWSHamberKSCGSGSGSamber	1	0
ORF 323584	1	MGNRDSQDLESCGSGSGSamber	1	0
ORF 323585	1	MFVCRRIVRICLCGSGSGSamber	1	0
ORF 323586	1	MMGRKLLVMMMFCGSGSGSamber	1	0
ORF 323587	1	MDHMLDNLYSMHCGSGSGSamber	1	0
ORF 323588	1	MWDPNINAKamberVMCGSGSGSamber	1	0
ORF 323589	1	MFSGamberGLMYHFVTCGSGSGSamber	1	0
ORF 323590	1	MDELTNHIVCCGSGSGSamber	1	0
ORF 323591	1	MAAWPIVQRCMNACGSGSGSamber	1	0
ORF 323592	1	MNWLYTLRYNGCGSGSGSamber	1	0
ORF 323593	1	MYVPVICPDRCGSGSGSamber	1	0
ORF 323594	1	MCTPCVAYSVVLCGSGSGSamber	1	0
ORF 323595	1	MKECCNQCVKCNCGSGSGSamber	1	0
ORF 323596	1	MMCDTGKQNIACGSGSamber	1	0
ORF 323597	1	MQWYLLVYDDCGSGSGSamber	1	0
ORF 323598	1	MLTTQNGamberamberFCGSGSGSamber	1	0
ORF 323599	1	MLLVGVMGSRFIECGSGSGSamber	1	0
ORF 323600	1	MSPFFDTRQVQCGSGSGSamber	1	0
ORF 323601	1	MDFTPIWYSCCGSGSGSamber	1	0
ORF 323602	1	MPDKRIEamberNamberCGSGSGSamber	1	0
ORF 323603	1	MFEFEQATQICGSGSGSamber	1	0
ORF 323604	1	MRSENKFSSGNCGSGSGSamber	1	0
ORF 323605	1	MCVYQGKLSHNCGSGSGSamber	1	0
ORF 323606	1	MKLVLAMIWCHCGSGSGSamber	1	0
ORF 323607	1	MGHKWPVMTSASCGSGSGSamber	1	0
ORF 323608	1	MFWVRamberLTQIRCGSGSGSamber	1	0
ORF 323609	1	MGVDSKVSYIDCGSGSGSamber	1	0
ORF 323610	1	MYGDRRVSYARNCGSGSGSamber	1	0
ORF 323611	1	MCFEMYMQRRIRTCGSGSGSamber	1	0
ORF 323612	1	MMCDTGKQNIACGSGSGSamber	1	0
ORF 323613	1	MYSGYINATYMDCGSGSGSamber	1	0
ORF 323614	1	MHRNTCKDLSYNCGSGSGSamber	1	0
ORF 323615	1	MLSVRamberSSNSDCGSGSGSamber	1	0
ORF 323616	1	MSICALSWNRCCGSGNGSamber	1	0
ORF 323617	1	MKamberGSSRLAKMRVCGSGSGSamber	1	0
ORF 323618	1	MVFTYARLRLTCGSGSGSamber	1	0
ORF 323619	1	MICRLNSIKVCGSGSGSamber	1	0
ORF 323620	1	MMWFKILIRWLCGSGSamber	1	0
ORF 323621	1	MamberIVIFLDYYNCGSGSGSamber	1	0
ORF 323622	1	MamberITYRCMVVYCGSGSGSamber	1	0
ORF 323623	1	MSSDYamberamberamberKRFCGSGSGSamber	1	0
ORF 323624	1	MRALADFSMNLCGSGSGSamber	1	0
ORF 323625	1	MIRPNNNHWRCGSGSGSamber	1	0
ORF 323626	1	MVSLMVLFAGITSCGSGSGSamber	1	0
ORF 323627	1	MPASSRQISSVCGSGSGSamber	1	0
ORF 323628	1	MQMTAITDTHDCGSGSGSamber	1	0
ORF 323629	1	MKCVDIRMHYQFCGSGSGSamber	1	0
ORF 323630	1	MCYVENPEKRNYCGSGSGSamber	1	0
ORF 323631	1	MVIMVMYARLFCGSGSGSamber	1	0
ORF 323632	1	MGCHERGTRSKMCGSGSGSamber	1	0
ORF 323633	1	MHILRTEVFHCGSGSGSamber	1	0
ORF 323634	1	MCRIGQKIYAHSCGSGSGSamber	1	0
ORF 323635	1	MGTVLIMVKLLNICGSGSGSamber	1	0
ORF 323636	1	MNMILEATEYCGSGSGSamber	1	0
ORF 323637	1	MHCamberLQRNNRCGSGSGSamber	1	0
ORF 323638	1	METPRGRRENGCGSGSGSamber	1	0
ORF 323639	1	MMHamberHLNSTFCGSGSGSamber	1	0
ORF 323640	1	MLTNFYCTGYKCGSGSGSamber	1	0
ORF 323641	1	MVEEKQYTQSICGSGSGSamber	1	0
ORF 323642	1	MWFVFMVDWSFCGSGSGSamber	1	0
ORF 323643	1	MPGVLLKKMDRCGSGSGSamber	1	0
ORF 323644	1	MVQPKIFLERDKCGSGSGSamber	1	0
ORF 323645	1	MYHDTTDFamberIICCGSGSGSamber	1	0
ORF 323646	1	MPSLamberQVVWAYKRCGSGSamber	1	0
ORF 323647	1	MHSDWGNRLVMCGSGSGSamber	1	0
ORF 323648	1	MGFTQWCIRGCGSGSGSamber	1	0
ORF 323649	1	MGCLRNHVTIGKCGSGSGSamber	1	0
ORF 323650	1	MCKRLVamberNVKTCGSGSGSamber	1	0
ORF 323651	1	MSVPLWHYSDCGSGSGSamber	1	0
ORF 323652	1	MVCMCEQDVMGCGSGSGSamber	1	0
ORF 323653	1	MamberHamberVGHVGYLCGSGSGSamber	1	0
ORF 323654	1	MFAKSKWSNLLCGSGSGSamber	1	0
ORF 323655	1	MLamberPVGKVCDDamberCGSGSGSamber	1	0
ORF 323656	1	MNKALQDYSHCGSGSGSamber	1	0
ORF 323657	1	MKSYKMYYAKGCGSGSGSamber	1	0
ORF 323658	1	MGTDamberYWNLVPCGSGSGSamber	1	0
ORF 323659	1	MamberLNCWLYEKKIamberCGSGSGSamber	1	0
ORF 323660	1	MMTMRKRINRDLCGSGSGSamber	1	0
ORF 323661	1	MTDRSYNQMYVNCGSGSSSamber	1	0
ORF 323662	1	MQWTTSKVMDVCGSGSGSamber	1	0
ORF 323663	1	MLGGGSRNGNNCGSGSGSamber	1	0
ORF 323664	1	MPYTETVHITEYSCGSGSGSamber	1	0
ORF 323665	1	MGGGLVQYTLCGSGSGSamber	1	0
ORF 323666	1	MELTILYAFYKCGSGSGSamber	1	0
ORF 323667	1	MDHFFCLTRRCYCGSGSGSamber	1	0
ORF 323668	1	MVVATamberLDPKLCGSGSGSamber	1	0
ORF 323669	1	MLVLVGIKGSCGSGSGSamber	1	0
ORF 323670	1	MRLWYGRDSRCACGSGSGSamber	1	0
ORF 323671	1	MVSQRTDWamberSSYCGSGSGSamber	1	0
ORF 323672	1	MSMTAGTMNSQKMCGSGSGSamber	1	0
ORF 323673	1	MSWPSVAECPSMamberCGSGSGSamber	1	0
ORF 323674	1	MFCTPNIYDIamberPCGSGSGSamber	1	0
ORF 323675	1	MPIACWKVWTGIamberCGSGSGSamber	1	0
ORF 323676	1	MHIRFCLSLHCGSGSGSamber	1	0
ORF 323677	1	MNASTLVIYHDCGSGSGSamber	1	0
ORF 323678	1	MNSKHCWVRLLLCGSGSGSamber	1	0
ORF 323679	1	MFKRDCMTHamberNCGSGSGSamber	1	0
ORF 323680	1	MSMHSTEAamberCGSGSGSamber	1	0
ORF 323681	1	MSFANPSMWSDCGSGSGSamber	1	0
ORF 323682	1	MVETYSRCNVTECGSGSGSamber	1	0
ORF 323683	1	MKLGLVNYLRICGSGSGSamber	1	0
ORF 323684	1	MSGANLNAETNVCGSGSGSamber	1	0
ORF 323685	1	MAPDNSLNSGCGSGSGSamber	1	0
ORF 323686	1	MDGRNRIRISYCGSGSGSamber	1	0
ORF 323687	1	MCGVamberQMLFIYSCCGSGSGSamber	1	0
ORF 323688	1	MTRDQMSTIARSCGSGSGSamber	1	0
ORF 323689	1	MCTRLGLNGLSCGSGSGSamber	1	0
ORF 323690	1	MYVHGYHLEAWVCGSGSGSamber	1	0
ORF 323691	1	MGLFSWKYFTCCCGSGSGSamber	1	0
ORF 323692	1	MLSQYRGEINMNCGSGSGSamber	1	0
ORF 323693	1	MSCCYQSENQCGSGSGSamber	1	0
ORF 323694	1	MANMLPWNESGYCGSGSGSamber	1	0
ORF 323695	1	MYCWHVKRYFCCGSGSGSamber	1	0
ORF 323696	1	MVNRSLDDDHYCGSGSGSamber	1	0
ORF 323697	1	MEPVKGSITNCGSGSGSamber	1	0
ORF 323698	1	MDTQRVDKYNSCGSGSGSamber	1	0
ORF 323699	1	MCKRSLYYamberAFTCGSGSGSamber	1	0
ORF 323700	1	MRCTamberQYFGFSTCGSGSGSamber	1	0
ORF 323701	1	MKCQCVGDELCGSGSGSamber	1	0
ORF 323702	1	MYKNHWMCAVCGSGSGSamber	1	0
ORF 323703	1	MYDSDGVAPLCGSGSGSamber	1	0
ORF 323704	1	MNQYSPDNAVNYCGSGSGSamber	1	0
ORF 323705	1	MFNKamberSDSPHLCGSGSGSamber	1	0
ORF 323706	1	MLVYTTamberLWLHCGSGSGSamber	1	0
ORF 323707	1	MQICINFDNYCGSGSGSamber	1	0
ORF 323708	1	MVRLTLRMVRQECGSGSGSamber	1	0
ORF 323709	1	MSHCFTKLTVFCCGSGSGSamber	1	0
ORF 323710	1	MGFRAEDRFSEDTCGSGSGSamber	1	0
ORF 323711	1	MMNMSKQLTKSQCGSGSGSamber	1	0
ORF 323712	1	MVLLWHSVSTWRCGSGSGSamber	1	0
ORF 323713	1	MMHCMNVamberKYKDACGSGSGSamber	1	0
ORF 323714	1	MRLGENITCLGCGSGSGSamber	1	0
ORF 323715	1	MKYLKSWYVSYCGSGSGSamber	1	0
ORF 323716	1	MWTLHADERICGSGSGSamber	1	0
ORF 323717	1	MKGNWHYFRAWLCGSGSGSamber	1	0
ORF 323718	1	MTSGamberRMETIICGSGSGSamber	1	0
ORF 323719	1	MQKMamberSTSGECGSGSGSamber	1	0
ORF 323720	1	MYEAPRKPKSCGSGSGSamber	1	0
ORF 323721	1	MWCVLQNVESSCGSGSGSamber	1	0
ORF 323722	1	MVYRKADKLIDCGSGSGSamber	1	0
ORF 323723	1	MNGSVRamberVAamberATLCGSGSGSamber	1	0
ORF 323724	1	MTEMNPSLIDCGSGSGSamber	1	0
ORF 323725	1	MNamberSSDVSIDVDCGSGSGSamber	1	0
ORF 323726	1	MGHHamberKFTCTRCCGSGSGSamber	1	0
ORF 323727	1	MMVFYSRGKSCGSGSGSamber	1	0
ORF 323728	1	MARSVNDGTSFCGSGSGSamber	1	0
ORF 323729	1	MSPGHDCYPSVCCGSGSGSamber	1	0
ORF 323730	1	MRVYQWRTISYCGSGSamber	1	0
ORF 323731	1	MYVLWSAMSNFCGSGSGSamber	1	0
ORF 323732	1	MLGVTYLKSSMSCGSGSGSamber	1	0
ORF 323733	1	MFVMSamberERSDCGSGSGSamber	1	0
ORF 323734	1	MamberMVEQEGSATSCGSGSamber	1	0
ORF 323735	1	MEMamberNCSMMLLDCGSGSGSamber	1	0
ORF 323736	1	MHLWPSDYMNDCGSGSGSamber	1	0
ORF 323737	1	MDNLLLYKTKRCGSGSGSamber	1	0
ORF 323738	1	MGSARRSDIMHCGSGSGSamber	1	0
ORF 323739	1	MSNLamberQMLamberHSCGSGSGSamber	1	0
ORF 323740	1	MDVVWEAFGMYLKCGSGSGSamber	1	0
ORF 323741	1	MFWNCVASCMCSSGSGSamber	1	0
ORF 323742	1	MSMRSYSFRFCGSGSGSamber	1	0
ORF 323743	1	MDGNQAVEamberHCGSGSGSamber	1	0
ORF 323744	1	MHLTRASYNMCGSGSGSamber	1	0
ORF 323745	1	MEKQYTTSHICGSGSGSamber	1	0
ORF 323746	1	MYRCRNWYLGNCGSGSGSamber	1	0
ORF 323747	1	MVTDLTQamberMNQCGSGSGSamber	1	0
ORF 323748	1	MVPYASGNAEHLCGSGSGSamber	1	0
ORF 323749	1	MKVAQamberMVTNECGSGSGSamber	1	0
ORF 323750	1	MLVSKCCFLKPCGSGSGSamber	1	0
ORF 323751	1	MVKKYIDSSSNKCCGSGSGSamber	1	0
ORF 323752	1	MSDGAVamberDLPCGSGSGSamber	1	0
ORF 323753	1	MGCQSRLIIPTCGSGSGSamber	1	0
ORF 323754	1	MELFGWFVYRSICGSGSGSamber	1	0
ORF 323755	1	MFSamberVamberAEGSGTGCGSGSGSamber	1	0
ORF 323756	1	MopalFSamberRCFYYSVCGSGSGSamber	1	0
ORF 323757	1	MYRYAHVSPNCGSGSGSamber	1	0
ORF 323758	1	MNNPGADKTRCGSGSGSamber	1	0
ORF 323759	1	MEIPALFPKVCGSGSGSamber	1	0
ORF 323760	1	MQGSSSPYLASCGSGSGSamber	1	0
ORF 323761	1	MLGNVRILLDTCGSGSGSamber	1	0
ORF 323762	1	MCLDINSLVGRGCGSGSGSamber	1	0
ORF 323763	1	MPWSGEDVGICGSGSGSamber	1	0
ORF 323764	1	MVIMDCLYRSFCGSGSGSamber	1	0
ORF 323765	1	MFNFVATLKSTVLCGSGSGSamber	1	0
ORF 323766	1	MKCPYNGDYVMCGSGSGSamber	1	0
ORF 323767	1	MNTSSGIVYNCGSGSGSamber	1	0
ORF 323768	1	MamberMMSSNPHNCGSGSGSamber	1	0
ORF 323769	1	MWIGKLNIDNPCGSGSGSamber	1	0
ORF 323770	1	MDAKSRIVIRCGSGSGSamber	1	0
ORF 323771	1	MQLamberVEIEYDCGSGSGSamber	1	0
ORF 323772	1	MIPGCISWMMHCGSGSGSamber	1	0
ORF 323773	1	MVTAHamberRKRKTICGSGSGSamber	1	0
ORF 323774	1	MAGKTHAQYLTCCGSGSGSamber	1	0
ORF 323775	1	MGPTVamberLNCLWNCGSGSGSamber	1	0
ORF 323776	1	MEamberSSRLNDSRCGSGSGSamber	1	0
ORF 323777	1	MSNTVTDNEACGSGSGSamber	1	0
ORF 323778	1	MVTWRDYLNLMCGSGSGSamber	1	0
ORF 323779	1	MAMLIKYGHACGSGSGSamber	1	0
ORF 323780	1	MSVSVGTNHKCGSGSGSamber	1	0
ORF 323781	1	MMMNRKQYMLCGSGSGSamber	1	0
ORF 323782	1	MGPLamberHSHSRRCGSGSGSamber	1	0
ORF 323783	1	MVLTCTYRVIFCGSGSGSamber	1	0
ORF 323784	1	MICVPIYQIWLCGSGSGSamber	1	0
ORF 323785	1	MMRNSamberPIWSWTCGSGSGSamber	1	0
ORF 323786	1	MNGPISDVNTGCCGSGSGSamber	1	0
ORF 323787	1	MPRLYYDQGYKCGSGSGSamber	1	0
ORF 323788	1	MWLRRASTQTVCGSGSGSamber	1	0
ORF 323789	1	MLMVamberKDRamberCGSGSGSamber	1	0
ORF 323790	1	MIMLNRMMTMSCGSGSGSamber	1	0
ORF 323791	1	MPCIVAMYCWCGSGSGSamber	1	0
ORF 323792	1	MARTNLTWAIVCGSGSGSamber	1	0
ORF 323793	1	MTANSTRKamberYCGSGSGSamber	1	0
ORF 323794	1	MGWCSNLSKGACGSGSGSamber	1	0
ORF 323795	1	MSQYTYNRNYCGSGSGSamber	1	0
ORF 323796	1	MKPGKSEMITGCGSGSGSamber	1	0
ORF 323797	1	MLamberLDGAAWDDCGSGSamber	1	0
ORF 323798	1	MSTYIQGRamberKCGSGSGSamber	1	0
ORF 323799	1	MQSVSGTKFPWCGSGSGSamber	1	0
ORF 323800	1	MECVLLDIRCLACGSGSGSamber	1	0
ORF 323801	1	MLMLamberDTIIMCGSGSGSamber	1	0
ORF 323802	1	MLamberKGVSCLEHCGSGSGSamber	1	0
ORF 323803	1	MNSAKMVHSSRCGSGSGSamber	1	0
ORF 323804	1	MPFKFLVIYamberLKCGSGSGSamber	1	0
ORF 323805	1	MGTKGVQFGMACGSGSGSamber	1	0
ORF 323806	1	MRWKCWMLVamberGCGSGSGSamber	1	0
ORF 323807	1	MCKMLRNVTTLCGSGSGSamber	1	0
ORF 323808	1	MEHVRAESSLKNCGSGSGSamber	1	0
ORF 323809	1	METQLKKQLamberVFCGSGSGSamber	1	0
ORF 323810	1	MRGSHGVKVGACGSGSGSamber	1	0
ORF 323811	1	MCTGWVRCamberCLCGSGSGSamber	1	0
ORF 323812	1	MWNEKamberSamberRSCGSGSGSamber	1	0
ORF 323813	1	MYSRNTSMTEKLCGSGSGSamber	1	0
ORF 323814	1	MHKKRAERMMNCGSGSamber	1	0
ORF 323815	1	MYLPWFWVSCYCGSGSGSamber	1	0
ORF 323816	1	MamberALYTGSDLLSCGSGSGSamber	1	0
ORF 323817	1	MYKQLYRCGSGSGSamber	1	0
ORF 323818	1	MCFVTMWHTISCGSGSGSamber	1	0
ORF 323819	1	MLPRWFLLYVIACGSGSGSamber	1	0
ORF 323820	1	MLCEMTYGLCCGSGSGSamber	1	0
ORF 323821	1	MTNNPHamberTWNCGSGSGSamber	1	0
ORF 323822	1	MSamberDLNRFPDNYCGSGSGSamber	1	0
ORF 323823	1	MSSRNFMVVLKLCGSGSGSamber	1	0
ORF 323824	1	MTMIAYYNVMCGSGSGSamber	1	0
ORF 323825	1	MAPNWDHCLFMCGSGSGSamber	1	0
ORF 323826	1	MGNHAYLQamberNSMCGSGSGSamber	1	0
ORF 323827	1	MDPMSHSSNGACGSGSGSamber	1	0
ORF 323828	1	MPGGHamberQLCPLRCGSGSGSamber	1	0
ORF 323829	1	MKVEMLSKPTPICGSGSGSamber	1	0
ORF 323830	1	MGGWMGFVPLSCGSGSGSamber	1	0
ORF 323831	1	MIGKPKQYWEWRCGSGSGSamber	1	0
ORF 323832	1	MamberYSSSNTEDCCGSGSGSamber	1	0
ORF 323833	1	MYTRSYVTVACGSGSGSamber	1	0
ORF 323834	1	MLTYWLFIRDSCGSGSGSamber	1	0
ORF 323835	1	MCCLEMRTRTYCGSGSGSamber	1	0
ORF 323836	1	MLLTSHVRTYCGSGSGSamber	1	0
ORF 323837	1	MDRNHKKVRHCGSGSGSamber	1	0
ORF 323838	1	MFFFGDGELFVRQRamber	1	0
ORF 323839	1	MCKKRTKSYHCGSGSGSamber	1	0
ORF 323840	1	MVCVWDamberIKISCGSGSGSamber	1	0
ORF 323841	1	MQTDMYGRIIWKCGSGSGSamber	1	0
ORF 323842	1	MYPNHMRNVRNCGSGSGSamber	1	0
ORF 323843	1	MVTamberMMFRDRDCGSGSGSamber	1	0
ORF 323844	1	MSVFQLVGWERCGSGSGSamber	1	0
ORF 323845	1	MQYQTMASWNSSCGSGSGSamber	1	0
ORF 323846	1	MRPNMRKDLNINCGSGSGSamber	1	0
ORF 323847	1	MFPRMFGYVNQMCGSGSGSamber	1	0
ORF 323848	1	MHNGYWDWMAYCGSGSGSamber	1	0
ORF 323849	1	MGKQSNTGKTIDCGSSSGSamber	1	0
ORF 323850	1	MRKRSYSSSRYNCGSGSGSamber	1	0
ORF 323851	1	MRSVYIIFAMCGSGSGSamber	1	0
ORF 323852	1	MRMFPNFSRSINCGSGSGSamber	1	0
ORF 323853	1	MSTNWRCVTGNCGSGSGSamber	1	0
ORF 323854	1	MNSTWTCETVNEYCGSGSGSamber	1	0
ORF 323855	1	MLVNSLSISGCGSGSGSamber	1	0
ORF 323856	1	MFPGDSAKamberKSCGSGSGSamber	1	0
ORF 323857	1	MPYRFYCMVLCGSGSGSamber	1	0
ORF 323858	1	MYPCNRKFEDTTCGSGSGSamber	1	0
ORF 323859	1	MHIRSTWYCGNCGSGSGSamber	1	0
ORF 323860	1	MRPKKMamberLVWCGSGSGSamber	1	0
ORF 323861	1	MASRKSMLTNCGSGSGSamber	1	0
ORF 323862	1	MTEVFHCGTDCGSGSGSamber	1	0
ORF 323863	1	MAQVTAVKDPCCGSGSGSamber	1	0
ORF 323864	1	MKVHSLRLamberIYCGSGSGSamber	1	0
ORF 323865	1	MamberHLRGIAopalKCGSGSGSamber	1	0
ORF 323866	1	MMICTLVYDRDCGSGSGSamber	1	0
ORF 323867	1	MFDMSNMVKFCGSGSGSamber	1	0
ORF 323868	1	MDRTamberPASGFHVCGSGSGSamber	1	0
ORF 323869	1	MWNSVWNamberYVSNCGSGSGSamber	1	0
ORF 323870	1	MRIRLRKFGTSCGSGSGSamber	1	0
ORF 323871	1	MMKPWSPMTNDTCGSGSGSamber	1	0
ORF 323872	1	MCIYTCNAHDRFCGSGSGSamber	1	0
ORF 323873	1	MIATamberKCRYFVCGSGSGSamber	1	0
ORF 323874	1	MGSSTHTPamberRENWSCGSGSGSamber	1	0
ORF 323875	1	MECGWVLIACGSGSGSamber	1	0
ORF 323876	1	MRYWYFSNTTTCGSGSGSamber	1	0
ORF 323877	1	MVVARLRPVKTSMCGSGSGSamber	1	0
ORF 323878	1	MGNAVPHAEYWamberMCGSGSGSamber	1	0
ORF 323879	1	MRVNKWFIEVDCGSGSGSamber	1	0
ORF 323880	1	MCDVLamberDKYRSCGSGSGSamber	1	0
ORF 323881	1	MCamberNELSSNCGSGSGSamber	1	0
ORF 323882	1	MLPCNSTLamberSTCGSGSGSamber	1	0
ORF 323883	1	MDSYYSWFNQCGSGSGSamber	1	0
ORF 323884	1	MCDCVIISETCCGSGSGSamber	1	0
ORF 323885	1	MHGAGFRAASVHCGSGSGSamber	1	0
ORF 323886	1	MYYLALDCWSCGSGSGSamber	1	0
ORF 323887	1	MKVARRNTNWRCGSGSGSamber	1	0
ORF 323888	1	MDRFLHLNKNNTCGSGSGSamber	1	0
ORF 323889	1	MKLGRTSSNIGNECGSGSGSamber	1	0
ORF 323890	1	MGVIYRVKENEYCGSGSGSamber	1	0
ORF 323891	1	MVRDEVTamberDGCGSGSGSamber	1	0
ORF 323892	1	MARSPAHAENKRCGSGSGSamber	1	0
ORF 323893	1	MAECSRYAFKKQCGSGSGSamber	1	0
ORF 323894	1	MSHGKamberRTTWCGSGSGSamber	1	0
ORF 323895	1	MMSMSPTDYVCGSGSGSamber	1	0
ORF 323896	1	MPRTDITPMHCGSGSGSamber	1	0
ORF 323897	1	MGEHamberGDSQRCGSGSGSamber	1	0
ORF 323898	1	MMQVLETDLGYCGSGSGSamber	1	0
ORF 323899	1	MWINNVIKLYWKNCGSGSGSamber	1	0
ORF 323900	1	MRYLMDNVCLNVCGSGSGSamber	1	0
ORF 323901	1	MVATAEVQSLCGSGSGSamber	1	0
ORF 323902	1	MGGDNGITRCTEKCGSGSGSamber	1	0
ORF 323903	1	MNAMRYVLGYCGSGSGSamber	1	0
ORF 323904	1	MLDPHSTGQVYCGSGSGSamber	1	0
ORF 323905	1	MNVHCSGSVYLCGSGSGSamber	1	0
ORF 323906	1	MCGKCamberYPFRCGSGSGSamber	1	0
ORF 323907	1	MKRLSKKDWNCGSGSGSamber	1	0
ORF 323908	1	MCWKSGHKKMAQCGSGSGSamber	1	0
ORF 323909	1	MVPRVRNIVICGSGSGSamber	1	0
ORF 323910	1	MAVTDYDEDKFCGSGSGSamber	1	0
ORF 323911	1	MCMamberHKRNMKHYCGSGSGSamber	1	0
ORF 323912	1	MYMRHLamberSIFCGSGSGSamber	1	0
ORF 323913	1	MLCLERDGSDFCGSGSGSamber	1	0
ORF 323914	1	MVYFQLQHNNCGSGSGSamber	1	0
ORF 323915	1	MDTTSRVNSLRCGSGSGSamber	1	0
ORF 323916	1	MSTRHNARSamberCGSGSGSamber	1	0
ORF 323917	1	MNRSKVMFPTCGSGSGSamber	1	0
ORF 323918	1	MEKACPLIIFLCGSGSGSamber	1	0
ORF 323919	1	MVLLRMGYKFHCGSGSDSamber	1	0
ORF 323920	1	MAEFGGNAWKWCGSGSGSamber	1	0
ORF 323921	1	MIGIADLDEDCGSGSGSamber	1	0
ORF 323922	1	MWMDHVCDKYQCGSGSGSamber	1	0
ORF 323923	1	MFRDHLNCIIGCGSGSGSamber	1	0
ORF 323924	1	MVDTYRMSWLDCGSGSGSamber	1	0
ORF 323925	1	MQRALSTLVKGCGSGSGSamber	1	0
ORF 323926	1	MWSRFCFGTISCGSGSGSamber	1	0
ORF 323927	1	MGATGINGVYCGSGSGSamber	1	0
ORF 323928	1	MamberYMNINVAKCGSGSGSamber	1	0
ORF 323929	1	MCVNRCHamberNQamberECGSGSGSamber	1	0
ORF 323930	1	MQGRSYPDYICGSGSGSamber	1	0
ORF 323931	1	MSTTPRamberARSHCGSGSGSamber	1	0
ORF 323932	1	MALLWRLVTVYCGSGSGSamber	1	0
ORF 323933	1	MWRNTYYPDISCGSGSGSamber	1	0
ORF 323934	1	MGLLFEGLNCGSGSGSamber	1	0
ORF 323935	1	MSDNTQVVSKCGSGSGSamber	1	0
ORF 323936	1	MYRRRFITNFCCGSGSGSamber	1	0
ORF 323937	1	MHSLAQTSWTCGSGSGSamber	1	0
ORF 323938	1	MDSGRITGSAICGSGSGSamber	1	0
ORF 323939	1	MYAYCGILERPPCGSGSGSamber	1	0
ORF 323940	1	MamberSWYAPTNGLCGSGSGSamber	1	0
ORF 323941	1	MVAVWRMCTNCGSGSGSamber	1	0
ORF 323942	1	MopalLLRRVCGSGSGSamber	1	0
ORF 323943	1	MSMASKNPKLYSCGSGSGSamber	1	0
ORF 323944	1	MCQRRTPKYCAACGSGSGSamber	1	0
ORF 323945	1	MSRTVERLGWNCGSGSGSamber	1	0
ORF 323946	1	MRNVMARNLSCGSGSGSamber	1	0
ORF 323947	1	MLRMSSIRTVRCCGSGSGSamber	1	0
ORF 323948	1	MTSLCPKVamberTNCGSGSDSamber	1	0
ORF 323949	1	MLDKVamberSKVFCGSGSGSamber	1	0
ORF 323950	1	MNSMMSETGRCGSGSGSamber	1	0
ORF 323951	1	MamberEFITGGKFKNCGSGSGSamber	1	0
ORF 323952	1	MAYVCDCSLACGSGSGSamber	1	0
ORF 323953	1	MRVYILWKYIamberACGSGSGSamber	1	0
ORF 323954	1	MRGYNSFGVISCGSGSGSamber	1	0
ORF 323955	1	MCamberSADLINNamberYICGSGSGSamber	1	0
ORF 323956	1	MAANAGEKamberQCGSGSGNamber	1	0
ORF 323957	1	MVHGVYIamberSVACGSGSGSamber	1	0
ORF 323958	1	MTEAVDFYGMCHCGSGSGSamber	1	0
ORF 323959	1	MYGTDPKMTNCGSGSGSamber	1	0
ORF 323960	1	MHISamberCTPITWSCGSGSGSamber	1	0
ORF 323961	1	MLCQRFSRQSCGSGSGSamber	1	0
ORF 323962	1	MKamberAQKSVSMQCCGSGSGSamber	1	0
ORF 323963	1	MMGTTKCRamberGMKCGSGSGSamber	1	0
ORF 323964	1	MVLALKMamberGELNCGSGSGSamber	1	0
ORF 323965	1	MamberFAYSamberTKKKamberCGSGSGSamber	1	0
ORF 323966	1	MDPMGKTCHILACGSGSGSamber	1	0
ORF 323967	1	MSMSGLamberamberamberTMHCGSGSGSamber	1	0
ORF 323968	1	MDFCamberamberGKLYVHCGSGSGSamber	1	0
ORF 323969	1	MLFIGPMAGQCGSGSGSamber	1	0
ORF 323970	1	MDGAACETCTGSGSGSGSamber	1	0
ORF 323971	1	MWAamberASENVRKamberQCGSGSGSamber	1	0
ORF 323972	1	MECamberRQSHMCICGSGSGSamber	1	0
ORF 323973	1	MSYTECNCGSGSGSamber	1	0
ORF 323974	1	MKERSTWITRCGSGSGSamber	1	0
ORF 323975	1	MTKHGRTSKYCGSGSGSamber	1	0
ORF 323976	1	MCMKVTDamberTYCGSGSGSamber	1	0
ORF 323977	1	MYLamberVMDFVQSamberCGSGSGSamber	1	0
ORF 323978	1	MAYHRLIamberEQVCGSGSGSamber	1	0
ORF 323979	1	MSLPRNESTEKamberCGSGSGSamber	1	0
ORF 323980	1	MYMKWMRSRRGCGSGSGSamber	1	0
ORF 323981	1	MRYAEKVDSMCGSGSGSamber	1	0
ORF 323982	1	MYTRTRGTSDCGSGSGSamber	1	0
ORF 323983	1	MICSMAGPKDCGSGSGSamber	1	0
ORF 323984	1	MamberDYPGTamberLamberQCGSGSGSamber	1	0
ORF 323985	1	MIVNTTNELYCGSGSGSamber	1	0
ORF 323986	1	MCRWKHVFIIRVCGSGSGSamber	1	0
ORF 323987	1	MSNLNFMTGHCGSGSGSamber	1	0
ORF 323988	1	MHLGHSCPTMECGSGSGSamber	1	0
ORF 323989	1	MAAVNDSTKKCGSGSGSamber	1	0
ORF 323990	1	MYAYDamberamberIVamberHCGSGSGSamber	1	0
ORF 323991	1	MLRSTMINNDYNCGSGSGSamber	1	0
ORF 323992	1	MNWPLYDALDCGSGSGSamber	1	0
ORF 323993	1	MTRSETNRNGMSCGSGSGSamber	1	0
ORF 323994	1	MPHAIHSamberAKACGSGSGSamber	1	0
ORF 323995	1	MLFSRNTIPQCGSGSGSamber	1	0
ORF 323996	1	MEATSKKEPFCGSGSGSamber	1	0
ORF 323997	1	MDLGFRSSDVCGSGSGSamber	1	0
ORF 323998	1	MTYTVSTHSYCGSGSGSamber	1	0
ORF 323999	1	MIWWMYIKCSICGSGSGSamber	1	0
ORF 324000	1	MERMMYRQDamberQHCGSGSGSamber	1	0
ORF 324001	1	MDCDERKVLYMCGSGSGSamber	1	0
ORF 324002	1	MKIDENKVNGMCGSGSGSamber	1	0
ORF 324003	1	MFFFREHQYRHTCGSGSGSamber	1	0
ORF 324004	1	MLGNVFAVNSCGSGSGSamber	1	0
ORF 324005	1	MLTCMLARIamberFCGSGSGSamber	1	0
ORF 324006	1	MFWILEVVLPLCGSGSGSamber	1	0
ORF 324007	1	MAAVVRVMVTCGSGSGSamber	1	0
ORF 324008	1	MFRSGNHRLamberTHCGSGSGSamber	1	0
ORF 324009	1	MVNKSARTDRCCGSGSGSamber	1	0
ORF 324010	1	MYLYIWVNVCYCGSGSGSamber	1	0
ORF 324011	1	MKRENCRISGCGSGSGSamber	1	0
ORF 324012	1	MHLVSIRCLLRDHCGSGSGSamber	1	0
ORF 324013	1	MRTWYIYQECLHFCGGGSGSamber	1	0
ORF 324014	1	MLVADREVHISCGSGSGSamber	1	0
ORF 324015	1	MWLDNRMDYTKCGSGSGSamber	1	0
ORF 324016	1	MGCHKamberSKKRDLCGSGSGSamber	1	0
ORF 324017	1	MPGIAHamberSDFSCGSGSGSamber	1	0
ORF 324018	1	MASRamberHILVPCGSGSGSamber	1	0
ORF 324019	1	MTIGSamberCMRRANCGSGSGSamber	1	0
ORF 324020	1	MGNQRDRRHTDCGSGSGSamber	1	0
ORF 324021	1	MRSDVTTQTGLCGSGSGSamber	1	0
ORF 324022	1	MSSamberCIICGNDCGSGSGSamber	1	0
ORF 324023	1	MRIGWIRHTVTDLCGSGSGSamber	1	0
ORF 324024	1	MDamberamberLLLLVLCGSGSGSamber	1	0
ORF 324025	1	MIFPDRRDCTECGSGSGSamber	1	0
ORF 324026	1	MTPGNTGLSYWETMCGSGSGSamber	1	0
ORF 324027	1	MYCQFLMWDCFGCGSGSGSamber	1	0
ORF 324028	1	MRCIMIGRHACGSGSGSamber	1	0
ORF 324029	1	MPVRamberIQSKSKRCGSamber	1	0
ORF 324030	1	MSVRRIGWKHKQSCGSGSGSamber	1	0
ORF 324031	1	MMSLSADLVSECGSGSGSamber	1	0
ORF 324032	1	MRADHFPMVLRCGSGSGSamber	1	0
ORF 324033	1	MLANRIGTRDECGSGSGSamber	1	0
ORF 324034	1	MQGHTDMDTLCGSGSGSamber	1	0
ORF 324035	1	MLTARRDAGTYCGSGSGSamber	1	0
ORF 324036	1	MGSHMRAYIANCGSGSGSamber	1	0
ORF 324037	1	MGWESYESSICGSGSGSamber	1	0
ORF 324038	1	MPGGQPKKTLFCGSGSGSamber	1	0
ORF 324039	1	MDSDENNIamberamberIDCGSGSGSamber	1	0
ORF 324040	1	MSHamberTRQSVamberQCGSGSGSamber	1	0
ORF 324041	1	MPLTCHEMVRCGSGSGSamber	1	0
ORF 324042	1	MENTIIFTLSHCGSGSGSamber	1	0
ORF 324043	1	MIVQVPGKNSSYCGSGSGSamber	1	0
ORF 324044	1	MSamberYNISAHLLYCGSGSGSamber	1	0
ORF 324045	1	MWHGVamberLNAPIDCGSGSGSamber	1	0
ORF 324046	1	MCSLCRYQNLCGSGSGSamber	1	0
ORF 324047	1	MMYLSISLWKLCGSGSGSamber	1	0
ORF 324048	1	MRCGYKAMIDWCGSGSGSamber	1	0
ORF 324049	1	MTNLSILCMamberGRGSGSGSamber	1	0
ORF 324050	1	MVKLGLRLILCGSGSGSamber	1	0
ORF 324051	1	MGamberLCRMGNSSVCGSGSGSamber	1	0
ORF 324052	1	MCSPSDVDFSQVCGSGSGSamber	1	0
ORF 324053	1	MVNLEELDGHSCGSGSGSamber	1	0
ORF 324054	1	MKLSRRILRTFCGSGSGSamber	1	0
ORF 324055	1	MIRYDVPESCHDCGSGSGSamber	1	0
ORF 324056	1	MCPVSHNPTWLamberCGSGSGSamber	1	0
ORF 324057	1	MTGVAWSMVVTYLCGSGSGSamber	1	0
ORF 324058	1	MNPFVARSRCICGSGSGSamber	1	0
ORF 324059	1	MKCARIIQRVCGSGSGSamber	1	0
ORF 324060	1	MIYRFDKIPVICamberCGSGSGSamber	1	0
ORF 324061	1	MSLRITLQVKVCGSGSGSamber	1	0
ORF 324062	1	MWVHamberKLNTSQCGSGSGSamber	1	0
ORF 324063	1	MIRRADochreVopalCGSGSGSamber	1	0
ORF 324064	1	MDFVFKIVSVRCGSGSGSamber	1	0
ORF 324065	1	MYamberGIDSSFADECGSGSGSamber	1	0
ORF 324066	1	MTESAGYSWVHGCGSGSGSamber	1	0
ORF 324067	1	MSAISamberNIRGSCGSGSGSamber	1	0
ORF 324068	1	MVITTRYLVGFTICGSGSGSamber	1	0
ORF 324069	1	MVNVamberSQQCHNSCGSGSGSamber	1	0
ORF 324070	1	MGARGDNTSKCGSGSGSamber	1	0
ORF 324071	1	MLLRFYAVTamberPYCGSGSGSamber	1	0
ORF 324072	1	MIRMYGRNYCNMCGSGSGSamber	1	0
ORF 324073	1	MNRILHPWDVRCGSGSGSamber	1	0
ORF 324074	1	MYVNFHDAASVLCGSGSGSamber	1	0
ORF 324075	1	MGLSRTFDGMFCGSGSGSamber	1	0
ORF 324076	1	MGGDamberCEQNGCATCGSGSGSamber	1	0
ORF 324077	1	MamberPINVAHMSQKCGSGSGSamber	1	0
ORF 324078	1	MMALMIISRCSCGSGSGSamber	1	0
ORF 324079	1	MQSRQHEMDAFCGSGSGSamber	1	0
ORF 324080	1	MNALLPDYYMICGSGSGSamber	1	0
ORF 324081	1	MLSKGWGVCDCGSGSGSamber	1	0
ORF 324082	1	MMCDPRVSTYCGSGSGSamber	1	0
ORF 324083	1	MFCRPATTKEFWCGSGSGSamber	1	0
ORF 324084	1	MFRQHTLHCDRCGSGSGSamber	1	0
ORF 324085	1	MEGDamberKEHSCamberNCGSGSGSamber	1	0
ORF 324086	1	MSMNWTRDTYSCGSGSGSamber	1	0
ORF 324087	1	MHQSTACVPNNCGSGSGSamber	1	0
ORF 324088	1	MITNTLAVKGICGSGSGSamber	1	0
ORF 324089	1	MWCHVNVWRVLCGSGSGSamber	1	0
ORF 324090	1	MKRESDSamberIDSCGSGSGSamber	1	0
ORF 324091	1	MQLMSamberPamberDQKFCGSGSGSamber	1	0
ORF 324092	1	MFWRVTFFVamberWCGSGSGSamber	1	0
ORF 324093	1	MNLLHIALamberFDCCGSGSGSamber	1	0
ORF 324094	1	MINNamberTNAIYHTCGSGSGSamber	1	0
ORF 324095	1	MGAIRGQHTKVDCGSGSGSamber	1	0
ORF 324096	1	MQYVANSSIVHCGSGSGSamber	1	0
ORF 324097	1	MLSAVTKEPHCGSGSGSamber	1	0
ORF 324098	1	MFFGVamberKEPNEDCGSGSGSamber	1	0
ORF 324099	1	MGFVQVRWIFTCGSGSGSamber	1	0
ORF 324100	1	MVSWLRIamberTFDCGSGSGSamber	1	0
ORF 324101	1	MLRHIDELMVSCGSGSGSamber	1	0
ORF 324102	1	MGTLMTELSVQNCGSGSGSamber	1	0
ORF 324103	1	MQPMPWKCMSSLACGSGSGSamber	1	0
ORF 324104	1	MVGGSamberVNVHCGSGSGSamber	1	0
ORF 324105	1	MCLQDHGRKRCGSGSGSamber	1	0
ORF 324106	1	MYPRRDSRHYCDYCGSGSGSamber	1	0
ORF 324107	1	MCWSYRSTFGMCGSGSGSamber	1	0
ORF 324108	1	MVCYSLCNNTLCGSGSGSamber	1	0
ORF 324109	1	MEYACLKLGDCGSGSGSamber	1	0
ORF 324110	1	MRWICRLSIDCTCGSGSGSamber	1	0
ORF 324111	1	MNCSLYVWHNamberSSCGSGSGSamber	1	0
ORF 324112	1	MFENRNamberSAVSCGSGSGSamber	1	0
ORF 324113	1	MCLCIKHRDFRCGSGSGSamber	1	0
ORF 324114	1	MKYYIDWGLVCGSGSGSamber	1	0
ORF 324115	1	MLKFRPGESQYCGSGSGSamber	1	0
ORF 324116	1	MYFNLEamberLKLCGSGSGSamber	1	0
ORF 324117	1	MWIWYVDVLFRCGSGSGSamber	1	0
ORF 324118	1	MRVDVMIYTRTCGSGSGSamber	1	0
ORF 324119	1	MHGSHamberKTRNMECGSGSGSamber	1	0
ORF 324120	1	MMSHTamberYTNPRCCGSGSGSamber	1	0
ORF 324121	1	MVWMIRNYVDCGSGSGSamber	1	0
ORF 324122	1	MGMDRVDHamberamberDCGSGSGSamber	1	0
ORF 324123	1	MWADWKVTLSVMQCGSGSGSamber	1	0
ORF 324124	1	MKWTCADMNCGSGSGSamber	1	0
ORF 324125	1	MLHQGDGLIRTVCGSGSGSamber	1	0
ORF 324126	1	MNNLARCFEPHCCGSGSGSamber	1	0
ORF 324127	1	MLFMNESRERRCGSGSGSamber	1	0
ORF 324128	1	MFICGHSNKIFVCGSGSGSamber	1	0
ORF 324129	1	MLVamberYYVGINLCGSGSGSamber	1	0
ORF 324130	1	MASGCNRCNamberVCGSGSGSamber	1	0
ORF 324131	1	MGFGPNANRSECCGSGSGSamber	1	0
ORF 324132	1	MamberHSLTGFNVLACGSGSGSamber	1	0
ORF 324133	1	MRSGamberSGLSAHCRCGSGSGSamber	1	0
ORF 324134	1	MIEESTDWRCamberCGSGSGSamber	1	0
ORF 324135	1	MYKTCFRCTENCGSSSGSamber	1	0
ORF 324136	1	MHNGLRSKRHSNCGSGSGSamber	1	0
ORF 324137	1	MLRSVMANSDCCGSGSGSamber	1	0
ORF 324138	1	MVNFNSTMWQSCGSGSGSamber	1	0
ORF 324139	1	MamberLamberFVGAEWCFCGSGSGSamber	1	0
ORF 324140	1	MFWLIVCQSKRNCGSGSGSamber	1	0
ORF 324141	1	MRETVTDRRVKCGSGSGSamber	1	0
ORF 324142	1	MSESRPNNQamberCGSGSGSamber	1	0
ORF 324143	1	MKMSTYGLSFCGSGSGSamber	1	0
ORF 324144	1	MamberLKIPWYHSSCGSGSGSamber	1	0
ORF 324145	1	MamberHESREVCRQRCGSGSGSamber	1	0
ORF 324146	1	MKRFTSNGWamberCGSGSGSamber	1	0
ORF 324147	1	MCPIRLVIHSCCGSGSGSamber	1	0
ORF 324148	1	MGIGEIRLQKamberAHCGSGSGSamber	1	0
ORF 324149	1	MHRRRRVYNVYYNCGSGSGSamber	1	0
ORF 324150	1	MYDRIamberKLNKNCGSGSGSamber	1	0
ORF 324151	1	MVMGVMIEVAICGSGSGSamber	1	0
ORF 324152	1	MSIFRVSLNSCGSGSGSamber	1	0
ORF 324153	1	MLHTIRNYKSCGSGSGSamber	1	0
ORF 324154	1	MIWAFamberCYDYKCGSGSGSamber	1	0
ORF 324155	1	MWWDLKGYHQCNCGSGSGSamber	1	0
ORF 324156	1	MEEGNHSGYNCGSGSGSamber	1	0
ORF 324157	1	MKRVATVSLHDKRCGSGSGSamber	1	0
ORF 324158	1	MMSHDPSALLLCGSGSGSamber	1	0
ORF 324159	1	MRNKLRTLMHCGSGSGSamber	1	0
ORF 324160	1	MCRLLNFYECCGSGSGSamber	1	0
ORF 324161	1	MNCDSGTVAKDTCGSGSGSamber	1	0
ORF 324162	1	MFKQCamberVSLMCGSGSGSamber	1	0
ORF 324163	1	MWEamberFLVMTYVPCGSGSGSamber	1	0
ORF 324164	1	MKCTCKVVLSCCKCGSGSGSamber	1	0
ORF 324165	1	MCFSRSNVGLCGSGSGSamber	1	0
ORF 324166	1	MLVNNVLAYHACGSGSGSamber	1	0
ORF 324167	1	MVIRGLKFVWCVHCGSGRGSamber	1	0
ORF 324168	1	MMamberRRSSSCamberTKCGSGSGSamber	1	0
ORF 324169	1	MEMVNSGINESCGSGSGSamber	1	0
ORF 324170	1	MWPEVRFCLamberNCGSGSGSamber	1	0
ORF 324171	1	MKVDTWALCGSGSGSamber	1	0
ORF 324172	1	MTSFEMNGNTDVICGSGSGSamber	1	0
ORF 324173	1	MSTCNamberYDSGCGSGSGSamber	1	0
ORF 324174	1	MRMWNLAYNKCGSGSGSamber	1	0
ORF 324175	1	MEGHMNSENVamberHKCGSGSGSamber	1	0
ORF 324176	1	MEATSEWFCDESCGSGSGSamber	1	0
ORF 324177	1	MRCRLVIRopalVCGSGSGSamber	1	0
ORF 324178	1	MTVLVYNELRCGSGSGSamber	1	0
ORF 324179	1	MDCLLLIVWFamberCGSGSGSamber	1	0
ORF 324180	1	MREYVGPYPYNFCGSGSGSamber	1	0
ORF 324181	1	MRHERELHVTCGSGSGSamber	1	0
ORF 324182	1	MKVYTAIEIHGWCGSGSGSamber	1	0
ORF 324183	1	MNICGGKPYEACGSSSGSamber	1	0
ORF 324184	1	MYLHCSAIRHLCGRGSGSamber	1	0
ORF 324185	1	MVLamberILITVYDRCGSGSGSamber	1	0
ORF 324186	1	MIASIIHCamberRYCGSGSGSamber	1	0
ORF 324187	1	MGNTMEFNKSKSCGSGSGSamber	1	0
ORF 324188	1	MYSGVVSINGSCGSGSGSamber	1	0
ORF 324189	1	MMVTDADWLamberYRCGSGSGSamber	1	0
ORF 324190	1	MHPEHVSHEWFLCGSGSGSamber	1	0
ORF 324191	1	MITGANLVLDCGSGSGSamber	1	0
ORF 324192	1	MWWIECCWLTVCGSGSGSamber	1	0
ORF 324193	1	MLLGISLILAFDCGSGSGSamber	1	0
ORF 324194	1	MTVLLTRYSTHYVCGSGSGSamber	1	0
ORF 324195	1	MLEAQSYFVSCGSGSGSamber	1	0
ORF 324196	1	MDQVAAMVLSHCGSGSGSamber	1	0
ORF 324197	1	MEMGRISVLDCGSGSGSamber	1	0
ORF 324198	1	MNRWFDLIVMHCGSGSGSamber	1	0
ORF 324199	1	MWLamberTVSLLNSMCGSGSGSamber	1	0
ORF 324200	1	MRVQRTRNLTLQCGSGSGSamber	1	0
ORF 324201	1	MFMRFLKTIWTCGSGSGSamber	1	0
ORF 324202	1	MGWTCAMIWSWCGSGSGSamber	1	0
ORF 324203	1	MGLELRRTGKIDVCGSGSGSamber	1	0
ORF 324204	1	MMRPHRSLFSICGSGSGSamber	1	0
ORF 324205	1	MSCLVEEDFLHCGSGSGSamber	1	0
ORF 324206	1	MTNamberINTGPMICGSGSGSamber	1	0
ORF 324207	1	MMMRVQTIVamberamberTCGSGSGSamber	1	0
ORF 324208	1	MSNSLSamberFFPVCGSGSGSamber	1	0
ORF 324209	1	MSTSNMTTDNATCGSGSGSamber	1	0
ORF 324210	1	MRQGSamberNRDSICGSGSGSamber	1	0
ORF 324211	1	MRFAHYHGSYCGSGSGSamber	1	0
ORF 324212	1	MLSFRILCGSGSGSamber	1	0
ORF 324213	1	MRVNLTTRSREMCGSGSGSamber	1	0
ORF 324214	1	MVAIRFGHGNCGSGSGSamber	1	0
ORF 324215	1	MVamberCCRLVSFECGSGSGSamber	1	0
ORF 324216	1	MACICVTWRCMCGSGSGSamber	1	0
ORF 324217	1	MDPKINWNSVDCGSGSGSamber	1	0
ORF 324218	1	MDNEGHSVNHGCGSGSGSamber	1	0
ORF 324219	1	MLHRECNMAKCGSGSGSamber	1	0
ORF 324220	1	MGHKVEYSLNTCGSGSGSamber	1	0
ORF 324221	1	MLNRSKREEHHECGSGSGSamber	1	0
ORF 324222	1	MVSSTERYLamberTHCGSGSGSamber	1	0
ORF 324223	1	MCRRLYamberRNNTSCGSGSGSamber	1	0
ORF 324224	1	MMILDGNMRamberGCGSGSGSamber	1	0
ORF 324225	1	MCNHDPYLWFDCGSGSGSamber	1	0
ORF 324226	1	MSTVGTESMSPMCGSGSGSamber	1	0
ORF 324227	1	MVQLEDNVLECGSGSGSamber	1	0
ORF 324228	1	MIDNamberMamberHHWYNCGSGSGSamber	1	0
ORF 324229	1	MMAGSHPMICMVYCGSGSGSamber	1	0
ORF 324230	1	MSSVRAamberLCGSGSGSamber	1	0
ORF 324231	1	MCVSHRDTKGLCGSGSGSamber	1	0
ORF 324232	1	MTFERYARLVLCGSGSGSamber	1	0
ORF 324233	1	MLADKAMHFYCGSGSGSamber	1	0
ORF 324234	1	MRVINKLSNHGCGSGSGSamber	1	0
ORF 324235	1	MRamberIRLVILHTCGSGSGSamber	1	0
ORF 324236	1	MQRGHQHGHHFTCGSGSGSamber	1	0
ORF 324237	1	MVTHSNVNTGTamberCGSGSGSamber	1	0
ORF 324238	1	MREITRRIEDQTCGSGSGSamber	1	0
ORF 324239	1	MSSNVWYNLVCGSGSGSamber	1	0
ORF 324240	1	MMCALCLLCKGCGSGSGSamber	1	0
ORF 324241	1	MKLKKPSVEDCGSGSGSamber	1	0
ORF 324242	1	MCTYECRDCSILCGSGSDSamber	1	0
ORF 324243	1	MAGAGQLSYamberYQCGSGSGSamber	1	0
ORF 324244	1	MamberKGRamberamberHMTKHCGSGSGSamber	1	0
ORF 324245	1	MPFYCTRESopalACGSGSGSamber	1	0
ORF 324246	1	MVLMCSLSWNECGSGSGSamber	1	0
ORF 324247	1	MRMATWNKYTATCGSGSGSamber	1	0
ORF 324248	1	MVTIANGGKAVHCGSGSGSamber	1	0
ORF 324249	1	MHWCWHFYGILCGSGSGSamber	1	0
ORF 324250	1	MDIAMHLLVVCGSGSGSamber	1	0
ORF 324251	1	MWNEGNVVTICGSGSGSamber	1	0
ORF 324252	1	MNamberLNASHYNCGSGSGSamber	1	0
ORF 324253	1	MPYKTMWamberLNVCGSGSGSamber	1	0
ORF 324254	1	MTKYNFamberMSVSCGSGSGSamber	1	0
ORF 324255	1	MLSPGVEFIWYCGSGSGSamber	1	0
ORF 324256	1	MYFRLamberNamberTRYCGSGSGSamber	1	0
ORF 324257	1	MTGSRRKYMSCGSGSGSamber	1	0
ORF 324258	1	MPGWamberFKGNGRYCCGSGSGSamber	1	0
ORF 324259	1	MLLYCGTFTSCGSGSGSamber	1	0
ORF 324260	1	MRHCTELQVNASNCGSGSGSamber	1	0
ORF 324261	1	MMLNVLQCCFCGSGSGSamber	1	0
ORF 324262	1	MFRGRKNTRHGCGSGSGSamber	1	0
ORF 324263	1	MNRRRYCIVSLCGSGSGSamber	1	0
ORF 324264	1	MLTSSIPIHADMCGSGSGSamber	1	0
ORF 324265	1	MSEVEQCQNIYCGSGSGSamber	1	0
ORF 324266	1	MISASRPVWWYRCGSGSGSamber	1	0
ORF 324267	1	MVSFENRTRTQICGSGSGSamber	1	0
ORF 324268	1	MGIAVINSKGEGCGSGSGSamber	1	0
ORF 324269	1	MHTWKAGamberRNCGSGSGSamber	1	0
ORF 324270	1	MWIQYSHamberLIKAYCGSGSGSamber	1	0
ORF 324271	1	MNNLCICGSGSGSamber	1	0
ORF 324272	1	MFRHPYTKTamberLCGSGSGSamber	1	0
ORF 324273	1	MIMGCHamberSTAQFCGSGSGSamber	1	0
ORF 324274	1	MWHKSVGRHVCGSGSGSamber	1	0
ORF 324275	1	MWYTGVIRVTICGSGSGSamber	1	0
ORF 324276	1	MHIHLEMRIQSSCGSGSGSamber	1	0
ORF 324277	1	MEFDSVDVPECGSGSGSamber	1	0
ORF 324278	1	MRYRILTFVNVSCGSGSGSamber	1	0
ORF 324279	1	MGCISLSamberCGSGSGSamber	1	0
ORF 324280	1	MVDGMCLDEKCNCGSGSGSamber	1	0
ORF 324281	1	MFSDLISRRKDCGSGSGSamber	1	0
ORF 324282	1	MAGSIQASDFPNCGSGSGSamber	1	0
ORF 324283	1	MFFamberINNGQDYWCGSGSGSamber	1	0
ORF 324284	1	MRKVSGTLCSDSCGSGSGSamber	1	0
ORF 324285	1	MAINLQKKSARECGSGSGSamber	1	0
ORF 324286	1	MVEWHIKPRNCGSGSGSamber	1	0
ORF 324287	1	MVQWANDVRIKCGSGSGSamber	1	0
ORF 324288	1	MSCLLMSTVamberCGSGSGSamber	1	0
ORF 324289	1	MamberLRSAKSCHCGSGSGSamber	1	0
ORF 324290	1	MRTYMLLTNRTACGSGSGSamber	1	0
ORF 324291	1	MLSAGDDamberITSCGSGSGSamber	1	0
ORF 324292	1	MSMYWNDNTYCGSGSGSamber	1	0
ORF 324293	1	MGNTRCFCTFCCGSGSGSamber	1	0
ORF 324294	1	MLISVIAQRamberPCGNGSGSamber	1	0
ORF 324295	1	MFDTTHWMCWENCGSGSGSamber	1	0
ORF 324296	1	MTQILIWRCamberCGSGSGSamber	1	0
ORF 324297	1	MYGLTQWTMFCGSGSGSamber	1	0
ORF 324298	1	MHSMVFHALLMCGSGSGSamber	1	0
ORF 324299	1	MYCTMWVYLSCGSGSGSamber	1	0
ORF 324300	1	MNRRLERIKICGSGSGSamber	1	0
ORF 324301	1	MAQCMIRYIVGNCGSGSGSamber	1	0
ORF 324302	1	MESRLRAIGSVSACGSGSGSamber	1	0
ORF 324303	1	MCVGLWLMASICGSGSGSamber	1	0
ORF 324304	1	MQSLSHTVRECGSGSGSamber	1	0
ORF 324305	1	MERSNLAYNamberCGSGSGSamber	1	0
ORF 324306	1	MRNLSVRVRTMCGSGSGSamber	1	0
ORF 324307	1	MNNTLNTRIVHCGSGSGSamber	1	0
ORF 324308	1	MCPMVAMVKLSLCGSGSGSamber	1	0
ORF 324309	1	MECWQLLKYDCGSGSGSamber	1	0
ORF 324310	1	MSCamberNKNLMRCGSGSGSamber	1	0
ORF 324311	1	MLKLCRETHNPKCGSGSGSamber	1	0
ORF 324312	1	MGIISRSamberELSCGSGSGSamber	1	0
ORF 324313	1	MWLamberQSRTSSFCCGSGSGSamber	1	0
ORF 324314	1	MVDLLYAIFYTCGSGSGSamber	1	0
ORF 324315	1	MLTNKVNRSLEGCGSGSDSamber	1	0
ORF 324316	1	MAILGRINEQRNCGSGSGSamber	1	0
ORF 324317	1	MHDamberELECPICGSGSGSamber	1	0
ORF 324318	1	MNTGRARTPLNKCGSGSGSamber	1	0
ORF 324319	1	MGMSDEMRDHTMCGSGSGSamber	1	0
ORF 324320	1	MMSPSGIGGYLTCGSGSGSamber	1	0
ORF 324321	1	MRamberARKIDPLSCGSGSGSamber	1	0
ORF 324322	1	MDNSYGVVYICGSGSGSamber	1	0
ORF 324323	1	MYPGPHMVAICGSGSGSamber	1	0
ORF 324324	1	MDVamberWREWCYMLCGSGSGSamber	1	0
ORF 324325	1	MVDGKGRVVHDCGSGSGSamber	1	0
ORF 324326	1	MEGLAINGDGamberCGSGSGSamber	1	0
ORF 324327	1	MGTRSEAYIVTYCDSGSGSamber	1	0
ORF 324328	1	MDDFHamberHQLTYCGSGSGSamber	1	0
ORF 324329	1	MRamberVLTLLDNMSCGSGSGSamber	1	0
ORF 324330	1	MWDWWYMKRRECGSGSGSamber	1	0
ORF 324331	1	MESQVELFIamberCGSGSGSamber	1	0
ORF 324332	1	MamberVRPMRIRLSCGSGSGSamber	1	0
ORF 324333	1	MSLYNVTWISVamberCGSGSGSamber	1	0
ORF 324334	1	MLVSSQNHCPTCGSGSGSamber	1	0
ORF 324335	1	MRNRHLYPDTKCGSGSGSamber	1	0
ORF 324336	1	MVTIETFDPPLCGSGSGSamber	1	0
ORF 324337	1	MSFSKCTKSamberHCGSGSGSamber	1	0
ORF 324338	1	MNIVTMSRFTCGSGSGSamber	1	0
ORF 324339	1	MSGQLTNGVMCCGSGSGSamber	1	0
ORF 324340	1	MTKGamberTKRPWDYCGSGSGSamber	1	0
ORF 324341	1	MLVKNTYFNamberTNCGSGSGSamber	1	0
ORF 324342	1	MamberCSRKGGMMCGSGSGSamber	1	0
ORF 324343	1	MPHGSWRKKTCGSGSGSamber	1	0
ORF 324344	1	MDVDIYKKVSCGSGSGSamber	1	0
ORF 324345	1	MEALKPCGYECGSGSGSamber	1	0
ORF 324346	1	MTVSLIYTRSTCGSGSGSamber	1	0
ORF 324347	1	MIEKVYQTamberSSCGSGSGSamber	1	0
ORF 324348	1	MVFRFLCGSGSGSamber	1	0
ORF 324349	1	MNIESNFRCGSGSGSamber	1	0
ORF 324350	1	MYGQKRFQYLCGSGSGSamber	1	0
ORF 324351	1	MWFamberSWGIVVMCGSGSGSamber	1	0
ORF 324352	1	MSNLFDGRTCGSGSGSamber	1	0
ORF 324353	1	MKYCYDTDRVCGSGSGSamber	1	0
ORF 324354	1	MNAVHWADCFNCGSGSGSamber	1	0
ORF 324355	1	MFGNGRIRAMCGSGSGSamber	1	0
ORF 324356	1	MHYRIKKIDYKTCGSGSGSamber	1	0
ORF 324357	1	MWSEDAIKTSNCGSGSGSamber	1	0
ORF 324358	1	MKLTPLTSSSRKCCGSGSGSamber	1	0
ORF 324359	1	MYGNECKSamberVWCGSGSGSamber	1	0
ORF 324360	1	MAGNVDRVLPKYCGSGSGSamber	1	0
ORF 324361	1	MamberKSLLSLamberNICGSGSGSamber	1	0
ORF 324362	1	MNEIAYSKIamberRCGSGSGSamber	1	0
ORF 324363	1	MFQLSKNNTCAGCGSGSGSamber	1	0
ORF 324364	1	MMTHSKSVFSamberCGSGSGSamber	1	0
ORF 324365	1	MFCHAHRAVamberCGSGSGSamber	1	0
ORF 324366	1	MVWRLamberEKYARCGSGSGSamber	1	0
ORF 324367	1	MGPARLIRNKNCGSGSGSamber	1	0
ORF 324368	1	MCCVNWERHFQDRCGSGSGSamber	1	0
ORF 324369	1	MERFLGVRIGTCGSGSGSamber	1	0
ORF 324370	1	MGKamberNDLWSSFCGSGSGSamber	1	0
ORF 324371	1	MYRKLSNCGSGSGSamber	1	0
ORF 324372	1	MAIHTDDHLLYTCGSGSGSamber	1	0
ORF 324373	1	MCCEYDYNRSCGSGSGSamber	1	0
ORF 324374	1	MFVRVCAVMNCGSGSGSamber	1	0
ORF 324375	1	MIPHLERDSSYQCGSGSGSamber	1	0
ORF 324376	1	MPRGSCRMYADCGSGSGSamber	1	0
ORF 324377	1	MTLAPWYMLFYCGSGSGSamber	1	0
ORF 324378	1	MHVRIDEANSCGSGSGSamber	1	0
ORF 324379	1	MGWMWMDSLVDCGSGSGSamber	1	0
ORF 324380	1	MALMFSDSLVYCGSGSGSamber	1	0
ORF 324381	1	MINWDQISNQTSCGSGSGSamber	1	0
ORF 324382	1	MLALAHSELVCGSGSGSamber	1	0
ORF 324383	1	MNSTTCVRLQCGSGSGSamber	1	0
ORF 324384	1	MDRGCWKYRITYamberCGSGSGSamber	1	0
ORF 324385	1	MMGCKMLLSCECGSGSGSamber	1	0
ORF 324386	1	MRINCVRDVLDCGSGSGSamber	1	0
ORF 324387	1	MGWTCVDGRSHCGSGSGSamber	1	0
ORF 324388	1	MACGFSLMCERCGSGSGSamber	1	0
ORF 324389	1	MTamberYGVIFDKEICGSGSGSamber	1	0
ORF 324390	1	MSQLTSSNPSCGNGSGSamber	1	0
ORF 324391	1	MQNNAYRIRKCGSGSGSamber	1	0
ORF 324392	1	MVTSNVLQIGVCGSGSGSamber	1	0
ORF 324393	1	MHVNLMKTNCSCGSGSGSamber	1	0
ORF 324394	1	MFTHRRSHEHLYCGSGSGSamber	1	0
ORF 324395	1	MSRPYWSIIMSCGSGSGSamber	1	0
ORF 324396	1	MAPTFKEGGICGSGSGSamber	1	0
ORF 324397	1	MWIMILSHDKWDCGSGSGSamber	1	0
ORF 324398	1	MWRVVAQPYICGSGSGSamber	1	0
ORF 324399	1	MRSCLCYVLEQVCGSGSGSamber	1	0
ORF 324400	1	MSNPHFPEVLMSCGSGSGSamber	1	0
ORF 324401	1	MSSHRPQYSTNNCGSGSGSamber	1	0
ORF 324402	1	MKLDRNKSCTDCGSGSGSamber	1	0
ORF 324403	1	MSHGCILHPLNSCGSGSGSamber	1	0
ORF 324404	1	MDFSPDIKKMHWCGSGSGSamber	1	0
ORF 324405	1	MDGLGYLSVGCGSGSGSamber	1	0
ORF 324406	1	MERTERTamberAAWKCGSGSGSamber	1	0
ORF 324407	1	MDMLVRYVADICGSGSGSamber	1	0
ORF 324408	1	MRHAQMHLTTVDCGSGSGSamber	1	0
ORF 324409	1	MCTPREFDSRCGSGSGSamber	1	0
ORF 324410	1	MCITWMATHVICGGGSGSamber	1	0
ORF 324411	1	MVEGKSLMWHICGSGSGSamber	1	0
ORF 324412	1	MDTVWVCNQCCGSGSGSamber	1	0
ORF 324413	1	MamberRNSMKLFSHCGSGSGSamber	1	0
ORF 324414	1	MMRALYDSYKSCGSGSGSamber	1	0
ORF 324415	1	MKATRLDKamberCGSGSGSamber	1	0
ORF 324416	1	MWPNGPWWDTCGSGSGSamber	1	0
ORF 324417	1	MGKRWKDTVNTCGSGSGSamber	1	0
ORF 324418	1	MLDMMWEVRSVCGSGSGSamber	1	0
ORF 324419	1	MIAKamberWamberRYamberCGSGSGSamber	1	0
ORF 324420	1	MGTamberCDSYTLICGSGSGSamber	1	0
ORF 324421	1	MVLVMNCTWLVENCGSGSGSamber	1	0
ORF 324422	1	MamberTVTHKRSISVCGSGSGSamber	1	0
ORF 324423	1	MGLWLWTSPILCGSGSGSamber	1	0
ORF 324424	1	MDENKDamberNSLGCGSGSGSamber	1	0
ORF 324425	1	MFamberQVLANWamberSCGSGSGSamber	1	0
ORF 324426	1	MGVQGLKDNRGFCGSGSGSamber	1	0
ORF 324427	1	MKSamberLamberVFPWCGSGSGSamber	1	0
ORF 324428	1	MKIVSTHTSVRHCGSGSGSamber	1	0
ORF 324429	1	MAMHPCSESSCGSGSGSamber	1	0
ORF 324430	1	MMKIMELVTSCGSGSGSamber	1	0
ORF 324431	1	MRYLRECNCQTCGSGSGSamber	1	0
ORF 324432	1	MVGamberSSamberVTTGCGSGSGSamber	1	0
ORF 324433	1	MYACPYRERTMCGSGSGSamber	1	0
ORF 324434	1	MYRFNDAIMamberCGSGSGSamber	1	0
ORF 324435	1	MSRamberKRKSHIGRCGSGSGSamber	1	0
ORF 324436	1	MELHPamberGCMNWCGSGSGSamber	1	0
ORF 324437	1	MLSGSNKIPLCDCGSGSGSamber	1	0
ORF 324438	1	MCKQEQESMKCCCGSGSGSamber	1	0
ORF 324439	1	MamberVAASamberETKHRCGSGSGSamber	1	0
ORF 324440	1	MSWGCYLILICCGSGSGSamber	1	0
ORF 324441	1	MMSAHSSVEGCGSGSGSamber	1	0
ORF 324442	1	MVAENLamberTamberamberHCGSGSGSamber	1	0
ORF 324443	1	MYTKKAVLFHCGSGSGSamber	1	0
ORF 324444	1	MCNCCWKWamberFCGSGSGSamber	1	0
ORF 324445	1	MGYTRNWASVNCGSGSGSamber	1	0
ORF 324446	1	MDSRYQamberRFCDRCGSGSGSamber	1	0
ORF 324447	1	MVCLMMCIRLCGSGSGSamber	1	0
ORF 324448	1	MVDNTSRYNIDIWCGSGSGSamber	1	0
ORF 324449	1	MQIFAPLNamberYCGSGSGSamber	1	0
ORF 324450	1	MAKIRLYamberLSNSGCGSGSGSamber	1	0
ORF 324451	1	MWAVHAGYLFSCGSGSGSamber	1	0
ORF 324452	1	MDTGYNETLLRCCGSGSGSamber	1	0
ORF 324453	1	MCLNamberKKRYMSTPCGSGSGSamber	1	0
ORF 324454	1	MCTSPIMLMTSTCGSGSGSamber	1	0
ORF 324455	1	MSLGLNMPMYKLCGSGSGSamber	1	0
ORF 324456	1	MCHRDDCSINCGSGSGSamber	1	0
ORF 324457	1	MGLEPSGDMIAFCGSGSGSamber	1	0
ORF 324458	1	MGRCAHVSVamberCGSGSGSamber	1	0
ORF 324459	1	MMDPQIVGMKSCGSGSGSamber	1	0
ORF 324460	1	MGPETFLITHCGSGSGSamber	1	0
ORF 324461	1	MRLCCAQDSLCGSGSGSamber	1	0
ORF 324462	1	MVILMRKYSKHKCGSGSGSamber	1	0
ORF 324463	1	MamberCIGSRVFCCGSGSGSamber	1	0
ORF 324464	1	MWLRKYLARSWCGSGSGSamber	1	0
ORF 324465	1	MNYKRSWamberSMCGSGSGSamber	1	0
ORF 324466	1	MFDPKLKPHHNSCGSGSGSamber	1	0
ORF 324467	1	MVCIGHIWDRamberCGSGSGSamber	1	0
ORF 324468	1	MCHWFAFamberCWWCGSGSGSamber	1	0
ORF 324469	1	MYTTDWYKMQICGSGSGSamber	1	0
ORF 324470	1	MIQYINWSPLSRCGSGSGSamber	1	0
ORF 324471	1	MNLamberWPVNRTWWFCGSGSGSamber	1	0
ORF 324472	1	MELLFCQAGGNCGSGSGSamber	1	0
ORF 324473	1	MNamberAYYVGRCHYCGSGSGSamber	1	0
ORF 324474	1	MDMWamberFKPKGHCGSGSGSamber	1	0
ORF 324475	1	MMTCTGNFSIECGSGSGSamber	1	0
ORF 324476	1	MSFVSRWNTNCGSGSGSamber	1	0
ORF 324477	1	MGSYSSAFPTSCCGSGSGSamber	1	0
ORF 324478	1	MRNPRGELTSCGSGSGSamber	1	0
ORF 324479	1	MDNTIGLWMRLCGSGSGSamber	1	0
ORF 324480	1	MMRQLTEKFKNCGSGSGSamber	1	0
ORF 324481	1	MMLSSRSVLMACGSGSGSamber	1	0
ORF 324482	1	MVamberLSAamberVIVCGSGSGSamber	1	0
ORF 324483	1	MRYNRCALCCQCGSGSGSamber	1	0
ORF 324484	1	MYSCQLMYAGCGSGSGSamber	1	0
ORF 324485	1	MGamberQVNCGCCGCGSGSGSamber	1	0
ORF 324486	1	MECRSAGVVVYCGSGSGSamber	1	0
ORF 324487	1	MMHGQSCDMAMCGSGSGSamber	1	0
ORF 324488	1	MCLEKRDKNECGSGSGSamber	1	0
ORF 324489	1	MLTSDGMTYECGSGSGSamber	1	0
ORF 324490	1	MFCLAYCIMQEERCGSGSGSamber	1	0
ORF 324491	1	MKMTLLRTCQSRCGSGSGSamber	1	0
ORF 324492	1	MCVDamberITNRMSCGSGSGSamber	1	0
ORF 324493	1	MTVMCAYQNGMACGSGSGSamber	1	0
ORF 324494	1	MVCARQERNIYLTCGSGSGSamber	1	0
ORF 324495	1	MELQTNDRTFamberKNCGSGSGSamber	1	0
ORF 324496	1	MMFRTGDPVWYGICGSGSGSamber	1	0
ORF 324497	1	MLWMVGVCGSGSGSamber	1	0
ORF 324498	1	MNVSCNHIRICGSGSGSamber	1	0
ORF 324499	1	MamberSNVGYHSICGSGSGSamber	1	0
ORF 324500	1	MDSMLFLWVLGCGSGSamber	1	0
ORF 324501	1	MISVGTQSSIHLCGSGSGSamber	1	0
ORF 324502	1	MKPRENamberSELCGSGSGSamber	1	0
ORF 324503	1	MGTLSSGWVFVLCGSGSGSamber	1	0
ORF 324504	1	MSVSMRWSMILVCGSGSGSamber	1	0
ORF 324505	1	MAamberAWWRKFANCGSGSGSamber	1	0
ORF 324506	1	MYFEWSKamberGGRCGSGSGSamber	1	0
ORF 324507	1	MSTTICYGHPLYDCGSGSGSamber	1	0
ORF 324508	1	MLAYKVVDAGQCGSGSGSamber	1	0
ORF 324509	1	MHGVNDRMAMMSCGSGSGSamber	1	0
ORF 324510	1	MLLAFYDAMDCGSGSGSamber	1	0
ORF 324511	1	MVSAVGSLVQPVCGSGSGSamber	1	0
ORF 324512	1	MKELHVGQHICGSGSGSamber	1	0
ORF 324513	1	MSDIRCINAFWPCGSGSGSamber	1	0
ORF 324514	1	MVNVVDNCRSamberCGSGSGSamber	1	0
ORF 324515	1	MVLKSTHRIHHSCGSGSGSamber	1	0
ORF 324516	1	MRHAQNYSRDFCGSGSGSamber	1	0
ORF 324517	1	MNCamberLTRKKYCGSGSGSamber	1	0
ORF 324518	1	MLMVEGamberYNIKCGSGSGSamber	1	0
ORF 324519	1	MSKSEKLSTYKCGSGSGSamber	1	0
ORF 324520	1	MGNREKIYSYYCGSGSGSamber	1	0
ORF 324521	1	MVQSTVIQKMamberCGSGSGSamber	1	0
ORF 324522	1	MWYNKAYIWVFHCGSGSGSamber	1	0
ORF 324523	1	MPLMMVEMVSVVCGSGSGSamber	1	0
ORF 324524	1	MSKMHFEPTEKSDCGSGSGSamber	1	0
ORF 324525	1	MRDKGRAKFKECGSGSGSamber	1	0
ORF 324526	1	MESTHHVCYamberMLCGSGSGSamber	1	0
ORF 324527	1	MDQEPQQASVISDCGSGSGSamber	1	0
ORF 324528	1	MPWGWRRNamberRSYCGSGSGSamber	1	0
ORF 324529	1	MVPCGEDGRLCGSGSGSamber	1	0
ORF 324530	1	MEHMADIamberNQCGSGSGSamber	1	0
ORF 324531	1	MSSTCLLSSVCGSGSGSamber	1	0
ORF 324532	1	MYEVDEIRSCRCGSGSGSamber	1	0
ORF 324533	1	MGLQYIPRMMYCGSGSGSamber	1	0
ORF 324534	1	MCMGKQWTNHPLCGSGSGSamber	1	0
ORF 324535	1	MamberPHMDKDSIFCGSGSGSamber	1	0
ORF 324536	1	MGCCWGITAYCGSGSGSamber	1	0
ORF 324537	1	MFEFSSALCHLCGSGSGSamber	1	0
ORF 324538	1	MSAKCVTYRamberCGSGSGSamber	1	0
ORF 324539	1	MSLSADMANYFCGSGSGSamber	1	0
ORF 324540	1	MDTNVYTNKRYCGSGSGSamber	1	0
ORF 324541	1	MTYCLLLNSTCGSGSGSamber	1	0
ORF 324542	1	MMYATCKAAIFTCGSGSGSamber	1	0
ORF 324543	1	MLADTDASTNSCGSGSGSamber	1	0
ORF 324544	1	MGASRKRFLRCDCGSGSGSamber	1	0
ORF 324545	1	MIIMamberRRDDVTCGSGSGSamber	1	0
ORF 324546	1	MVMEQYamberDDDVCGSGSGSamber	1	0
ORF 324547	1	MGLDQCDNIEVCGSGSGSamber	1	0
ORF 324548	1	MSELWLYHMLCGSGSGSamber	1	0
ORF 324549	1	MRPTMCVKDESCGSGSGSamber	1	0
ORF 324550	1	MSINNAVDWQCCGSGSGSamber	1	0
ORF 324551	1	MNQYYSGFCACGSGSGSamber	1	0
ORF 324552	1	MRIPAISGCVRCGSGSGSamber	1	0
ORF 324553	1	MEMLETamberDSFCGSGSGSamber	1	0
ORF 324554	1	MTPLFLEQKamberCFCGSGSGSamber	1	0
ORF 324555	1	MYNLDPPFNKCGSGSGSamber	1	0
ORF 324556	1	MPAKFRLLIRGRNCGSGSGSamber	1	0
ORF 324557	1	MLPLGIMamberFVTamberCGSGSGSamber	1	0
ORF 324558	1	MCANGLHNRVDRCGSGSGSamber	1	0
ORF 324559	1	MCARGFERHSSCGSGNGSamber	1	0
ORF 324560	1	MSLPCFamberVFQKCGSGSGSamber	1	0
ORF 324561	1	MLTRTQMSHWKCGSGSGSamber	1	0
ORF 324562	1	MGSPRFCRKLLLCGSGSGSamber	1	0
ORF 324563	1	MANGQYFDWLCGSGSGSamber	1	0
ORF 324564	1	MECIAMGSNDamberCGSGSGSamber	1	0
ORF 324565	1	MQSNTDRIVAGCGSGSGSamber	1	0
ORF 324566	1	MLTRLRGVKYCGSGSGSamber	1	0
ORF 324567	1	MLLRGWNWYHCGSGSGSamber	1	0
ORF 324568	1	MFQMLSVVMSCGSGSGSamber	1	0
ORF 324569	1	MTVCLTRIMENNCGSGSGSamber	1	0
ORF 324570	1	MTSTMSLAIDKYCGSGSGSamber	1	0
ORF 324571	1	MTGKEPWACVHCGSGSGSamber	1	0
ORF 324572	1	MTDPRSDTYIRCGSGSGSamber	1	0
ORF 324573	1	MTGCFCGamberNVRCDCGSGSGSamber	1	0
ORF 324574	1	MKCTRMLamberPVDCGSGSGSamber	1	0
ORF 324575	1	MTLLFHRQNSLCGSGSGSamber	1	0
ORF 324576	1	MPYEVENATNRCGSGSGSamber	1	0
ORF 324577	1	MTSHSWSHWPCGSGSGSamber	1	0
ORF 324578	1	MCPKNARHNYCGSGCGSamber	1	0
ORF 324579	1	MYKMKARIMNCGSGSGSamber	1	0
ORF 324580	1	MSHHSNCDASYGSGSGSamber	1	0
ORF 324581	1	MISWAIAKRMCGSGSGSamber	1	0
ORF 324582	1	MACWNSDVDDWNCGSGSGSamber	1	0
ORF 324583	1	MITVKCRDSAKNCGSGSGSamber	1	0
ORF 324584	1	MCITALLRCRCGSGSGSamber	1	0
ORF 324585	1	MVYKamberRSWYKCGSGSGSamber	1	0
ORF 324586	1	MDLSamberVRIYGGCGSGSGSamber	1	0
ORF 324587	1	MDRYSSCGRTCDCGSGSGSamber	1	0
ORF 324588	1	MVESSLSKTSGCGSGSGSamber	1	0
ORF 324589	1	MKYFLMMamberLSKMCGSGSGSamber	1	0
ORF 324590	1	MNHSILNDMYLVVCGSGSGSamber	1	0
ORF 324591	1	MYIAVMIRWRCGSGSGSamber	1	0
ORF 324592	1	MACEamberKMLRLIDCGSGSGSamber	1	0
ORF 324593	1	MamberWLamberSERCANCGSGSGSamber	1	0
ORF 324594	1	MLNDNYYAYAMCGSGSGSamber	1	0
ORF 324595	1	MFamberamberPWWHMICGSGSGSamber	1	0
ORF 324596	1	MELVQLWWSSSCGSGSGSamber	1	0
ORF 324597	1	MGFPMPSGAVISCGSGSGSamber	1	0
ORF 324598	1	MMGYRSLLIamberLFDCGNGGGSamber	1	0
ORF 324599	1	MRHSYVLamberEamberCGSGSGSamber	1	0
ORF 324600	1	MVIARNamberWDKCGSGSGSamber	1	0
ORF 324601	1	MSWILLAYNYCGSGSGSamber	1	0
ORF 324602	1	MVDLKLFLGamberTMCGSGSGSamber	1	0
ORF 324603	1	MRVamberamberRYFIamberICCGSGSGSamber	1	0
ORF 324604	1	MFCamberVFSVFCVCGSGSGSamber	1	0
ORF 324605	1	MTEPWQVWSIMSCGSGSGSamber	1	0
ORF 324606	1	MSRYamberMMYPLYCGSGSGSamber	1	0
ORF 324607	1	MRSDLSNVHLMILCGSGSGSamber	1	0
ORF 324608	1	MSAILFDMSKTLCGSGSGSamber	1	0
ORF 324609	1	MGSDVHGKLYNCGSGSGSamber	1	0
ORF 324610	1	MMVKGIDNNNRCGSGSGSamber	1	0
ORF 324611	1	MGLMSYTVYamberSCGSGSGSamber	1	0
ORF 324612	1	MKGLVYRTKTKCGSGSGSamber	1	0
ORF 324613	1	MVENFKLTSDKCGSGSGSamber	1	0
ORF 324614	1	MAYTSIRARIFCGSGSGSamber	1	0
ORF 324615	1	MCAERVAMGHKHCGSGSGSamber	1	0
ORF 324616	1	MNLHFVEHTNCGSGSGSamber	1	0
ORF 324617	1	MVQYHNRIKCDCGSGSGSamber	1	0
ORF 324618	1	MCSQamberamberATCVNLCGSGSGSamber	1	0
ORF 324619	1	MKALWRSENLCGSGSGSamber	1	0
ORF 324620	1	MQLIARALYamberCGSGSGSamber	1	0
ORF 324621	1	MRSKRARWQREVCGSGSGSamber	1	0
ORF 324622	1	MKIDVFVEMSEHCGSGSGSamber	1	0
ORF 324623	1	MDICLEQFKLHCGSGSGSamber	1	0
ORF 324624	1	MSVVLPEHYSRCGSGSGSamber	1	0
ORF 324625	1	MRNWPLSATCTCGSGSGSamber	1	0
ORF 324626	1	MVYASGPQSIPNCGSGSGSamber	1	0
ORF 324627	1	MSRMAHLNamberLFSCGSGSGSamber	1	0
ORF 324628	1	MIEPHIMMamberNCCGSGSGSamber	1	0
ORF 324629	1	MCRTamberRTIWRSICGSGSGSamber	1	0
ORF 324630	1	MQSESRPKGCYNCGSGSGSamber	1	0
ORF 324631	1	MSTGamberSGALRVLLCGSGSGSamber	1	0
ORF 324632	1	MHGGLRDWVLFCGSGSGSamber	1	0
ORF 324633	1	MRSRKIMNFFWCGSGSGSamber	1	0
ORF 324634	1	MAHamberRNCSVLRCGSGSGSamber	1	0
ORF 324635	1	MREHNNYMTGKTCGSGSGSamber	1	0
ORF 324636	1	MKLWSWRTYQCCGSGSGSamber	1	0
ORF 324637	1	MHamberIKMERPNCGSGSGSamber	1	0
ORF 324638	1	MQFFPSFFDFTQCGSGSGSamber	1	0
ORF 324639	1	MFTSRRLQPSCGSGSGSamber	1	0
ORF 324640	1	MIDLMTVNVAamberGFCGSGSGSamber	1	0
ORF 324641	1	MGNCFTQNNGSSCGSGSGSamber	1	0
ORF 324642	1	MWDSMRSMLQCGSGSGSamber	1	0
ORF 324643	1	MWYDNAHMKHLCGSGSGSamber	1	0
ORF 324644	1	MMPSLLKYIHRDCGSGSGSamber	1	0
ORF 324645	1	MVKMKamberHFHSKICGSGSGSamber	1	0
ORF 324646	1	MLIFVSMRIGVCGSGSGSamber	1	0
ORF 324647	1	MNQHSYYSLRSCGSGSGSamber	1	0
ORF 324648	1	MNICVHIWVLDCGSGSGSamber	1	0
ORF 324649	1	MIVamberKRNEISECGSGSGSamber	1	0
ORF 324650	1	MamberFQCLDKYLWHCGSGSGSamber	1	0
ORF 324651	1	MQPYSINSSPICCGSGSGSamber	1	0
ORF 324652	1	MFDDNNVAWTLKCGSGSGSamber	1	0
ORF 324653	1	MSCTDINYRSNICGSGSGSamber	1	0
ORF 324654	1	MGNGINTamberRICGSGSGSamber	1	0
ORF 324655	1	MLITTPQCSCGSGSGSamber	1	0
ORF 324656	1	MSERRSCGSGSGSamber	1	0
ORF 324657	1	MDEQCKNSSFKLCGSGSGSamber	1	0
ORF 324658	1	MVQKSLLVMRNCGSGSGSamber	1	0
ORF 324659	1	MLNLQEGIIYMCGSGSGSamber	1	0
ORF 324660	1	MRQYPLWVCTNFCGSGSGSamber	1	0
ORF 324661	1	MLYKCADKSVIFRCGSGSGSamber	1	0
ORF 324662	1	MGLSamberLCHATLCGSGSGSamber	1	0
ORF 324663	1	MLRANSYKamberYCGSGSGSamber	1	0
ORF 324664	1	MamberRIAHRECNSCGSGSGSamber	1	0
ORF 324665	1	MCLTDASamberVEESCGSGSGSamber	1	0
ORF 324666	1	MQIPECFIYLCGSGSGSamber	1	0
ORF 324667	1	MMIFNLWGTAHCGSGSGSamber	1	0
ORF 324668	1	MGYamberKLECSLIGDCGSGSGSamber	1	0
ORF 324669	1	MVWRSMKGDVTFSCGSGSGSamber	1	0
ORF 324670	1	MGTSSEANRDCGSGSGSamber	1	0
ORF 324671	1	MQamberFIVIGLFTLCGSGSGSamber	1	0
ORF 324672	1	MLRIRVTKETACGSGSGSamber	1	0
ORF 324673	1	MLLVRFATDLTNCGSGSGSamber	1	0
ORF 324674	1	MSIRRNREGYCGSGSGSamber	1	0
ORF 324675	1	MQLSRLDINTECGSGSGSamber	1	0
ORF 324676	1	MNYGLHLFTWMWCGSGSGSamber	1	0
ORF 324677	1	MamberRKTYQKTQCCGSGSGSamber	1	0
ORF 324678	1	MRQAGRSACFYSCGSGSGSamber	1	0
ORF 324679	1	MEYWNMIIGAQTCGSGSGSamber	1	0
ORF 324680	1	MPCLLTVamberRHTamberHCGSGSGSamber	1	0
ORF 324681	1	MMTLDRTSSRTCGSGSGSamber	1	0
ORF 324682	1	MSAFVWRNVNCCGSGSGSamber	1	0
ORF 324683	1	MSIPLLFNAWCGSGSGSamber	1	0
ORF 324684	1	MPDRLTVRSamberCGSGSGSamber	1	0
ORF 324685	1	MYVASVPNYNLECGSGSGSamber	1	0
ORF 324686	1	MITTVLVNYMLICGSGSGSamber	1	0
ORF 324687	1	MGFEYKSKWICGSGSGSamber	1	0
ORF 324688	1	MAMFAMYDYVCGSGSGSamber	1	0
ORF 324689	1	MKPTGNMTVRSCGSGSGSamber	1	0
ORF 324690	1	MLHVSRRSDRamberCGSGSGSamber	1	0
ORF 324691	1	MSCMSCFYPIEINCGSGSGSamber	1	0
ORF 324692	1	MMDVQILHARNKLCGSGSGSamber	1	0
ORF 324693	1	MSGCTVAMCPSRCGSGSGSamber	1	0
ORF 324694	1	MWHLLTVWDIHVNCGSGSGSamber	1	0
ORF 324695	1	MNHSWRSVNLCGSGSGSamber	1	0
ORF 324696	1	MSPamberGGWHSDCGSGSGSamber	1	0
ORF 324697	1	MRWFITMRRTCDCGSGSGSamber	1	0
ORF 324698	1	MHCRKSHIRTSCGSGSGSamber	1	0
ORF 324699	1	MHKLAHPTRIAVCGSGSGSamber	1	0
ORF 324700	1	MTFMIFKLICCGSGSGSamber	1	0
ORF 324701	1	MFGDDWGNNCCGSGSGSamber	1	0
ORF 324702	1	MPGLCGLGDWCGSGSGSamber	1	0
ORF 324703	1	MDGCLVRADSVHCGSGSGSamber	1	0
ORF 324704	1	MMLVPEWGGHIKVCGSGSGSamber	1	0
ORF 324705	1	MDSNGVEWQDDCGSGSGSamber	1	0
ORF 324706	1	MTATCHLQWNQCGSGSGSamber	1	0
ORF 324707	1	MGPMIGISRamberMMLCGSGSGSamber	1	0
ORF 324708	1	MVGLYTWIALYCGSGSGSamber	1	0
ORF 324709	1	MWNTNSMLNNCCGSGSGSamber	1	0
ORF 324710	1	MRLSRLDINTECGSGSGSamber	1	0
ORF 324711	1	MCDYDATNamberGCGSGSGSamber	1	0
ORF 324712	1	MTIKSAWAVYCGSGSGSamber	1	0
ORF 324713	1	MRVNTDERTYELTCGSGSGSamber	1	0
ORF 324714	1	MEPRDVamberKRFVCGSGSGSamber	1	0
ORF 324715	1	MGAINGAFTSSMICGSGSGSamber	1	0
ORF 324716	1	MRSDLMYYVDTCGSGSGSamber	1	0
ORF 324717	1	MSTISQHKQNCGSGSamber	1	0
ORF 324718	1	MHRKSSTKKFCGSGSGSamber	1	0
ORF 324719	1	MGYETAGDRamberSCGSGSGSamber	1	0
ORF 324720	1	MVRSNFGNNQLCGSGSGSamber	1	0
ORF 324721	1	MYANCPYTNCCGSGSGSamber	1	0
ORF 324722	1	MWNYVGSCWGMRFCGSGSGSamber	1	0
ORF 324723	1	MCVTRMVDTSCGSGSGSamber	1	0
ORF 324724	1	MLCLTDCTKHKCGSGSGSamber	1	0
ORF 324725	1	MamberSRSNAMGDCGSGSGSamber	1	0
ORF 324726	1	MYKKVKDWLSCGSGSGSamber	1	0
ORF 324727	1	MRIYRTCEASPIICGSGSGSamber	1	0
ORF 324728	1	MHTYSYEYQWSCGSGSGSamber	1	0
ORF 324729	1	MLTLKYKDGPKCGSGSGSamber	1	0
ORF 324730	1	MREATSERDTCGSGSGSamber	1	0
ORF 324731	1	MKTANASKFKVCGSGSGSamber	1	0
ORF 324732	1	MRECNWCGSGSGSamber	1	0
ORF 324733	1	MGFNANWITTSCGSGSGSamber	1	0
ORF 324734	1	MSQHKLKLGDEKCGSGSGSamber	1	0
ORF 324735	1	MFYIRELDWCGSGSGSamber	1	0
ORF 324736	1	MGDTLRRDSGDACGSGSGSamber	1	0
ORF 324737	1	MPYKPRFKGamberCGSGSGSamber	1	0
ORF 324738	1	MVRICPTRRQCGSGSGSamber	1	0
ORF 324739	1	MYKLSSHYHVFSCGSGSGSamber	1	0
ORF 324740	1	MSTVGSLYCNamberRCGSGSGSamber	1	0
ORF 324741	1	MVVPNMMYPRNRCGSGSGSamber	1	0
ORF 324742	1	MWYAQHNDFSRCGSGSGSamber	1	0
ORF 324743	1	MHDVTIWYITFCGSGSGSamber	1	0
ORF 324744	1	MVCSSSLMIRLRCGSGSGSamber	1	0
ORF 324745	1	MYDQPLDSLDCGSGSGSamber	1	0
ORF 324746	1	MWGamberAEDYNGCGSGSGSamber	1	0
ORF 324747	1	MRSNIILMGSQVSCGSGSGSamber	1	0
ORF 324748	1	MQLWamberamberEPNSWECGSGSGSamber	1	0
ORF 324749	1	MAGGWTSYNLECGSGSGSamber	1	0
ORF 324750	1	MSamberNCQHARNDSSCGSGSGSamber	1	0
ORF 324751	1	MVDSHGRWSNECGSGSGSamber	1	0
ORF 324752	1	MCVFVWMAFNICGSGSGSamber	1	0
ORF 324753	1	MNamberRamberMFFSTNGCGSGSGSamber	1	0
ORF 324754	1	MVKRRSLIFFTLCGSGSGSamber	1	0
ORF 324755	1	MGFWRSKCGSGSGSamber	1	0
ORF 324756	1	MVSSPLKASSLNCGSGSGSamber	1	0
ORF 324757	1	MVPRGMVRKFTMCGSGSGSamber	1	0
ORF 324758	1	MCGSDFAamberISFCGSGSGSamber	1	0
ORF 324759	1	MCLFVDGRamberHVCGSGSGSamber	1	0
ORF 324760	1	MLGVTISSNKGCGSGSGSamber	1	0
ORF 324761	1	MWLTLQRSHTRCGSGSGSamber	1	0
ORF 324762	1	MFSNQGNWRIKKVCGSGSGSamber	1	0
ORF 324763	1	MVHNRHSEFILICGCGSSSamber	1	0
ORF 324764	1	MFFRDFIIFAPCGSGSGSamber	1	0
ORF 324765	1	MYEARANKELVCGSGSGSamber	1	0
ORF 324766	1	MKRMIGNVFTSCGSGSGSamber	1	0
ORF 324767	1	MSamberYGCKRICHHCGSGSGSamber	1	0
ORF 324768	1	MTLMINDSAIMSCGSGSGSamber	1	0
ORF 324769	1	MFCSQKGVVNCGSGSGSamber	1	0
ORF 324770	1	MRTLGKDIGSCCGSGSGSamber	1	0
ORF 324771	1	MPDNPLTMWGICGSGSGSamber	1	0
ORF 324772	1	MQSSKVMMHLamberCGSGSGSamber	1	0
ORF 324773	1	MTTMTNHVYPNICGSGSGSamber	1	0
ORF 324774	1	MWAVHRNLVACGSGSGSamber	1	0
ORF 324775	1	MKLLLGARYNamberCGSGSGSamber	1	0
ORF 324776	1	MVKDFRSMSTCCGSGSGSamber	1	0
ORF 324777	1	MMWHLIIMLYNWCGSGSGSamber	1	0
ORF 324778	1	MRYLTNFHNGFDCGSGSGSamber	1	0
ORF 324779	1	MLPVQKNLSACGSGSGSamber	1	0
ORF 324780	1	MLamberCTNVPSTECGSGSGSamber	1	0
ORF 324781	1	MQHPRQNLLFDSCGSGSGSamber	1	0
ORF 324782	1	MQICSLKTNTCGSGSGSamber	1	0
ORF 324783	1	MRLRPKYWGTMMDCGSGSGSamber	1	0
ORF 324784	1	MVVNAVSIMTCGSGSGSamber	1	0
ORF 324785	1	MGCMIamberLAamberRECGSGSGSamber	1	0
ORF 324786	1	MYLVEEITSFWNYYGSGSGSamber	1	0
ORF 324787	1	MamberGHKKGNTSRNYCGSGSGSamber	1	0
ORF 324788	1	MRKAQKMARDGCGSGSGSamber	1	0
ORF 324789	1	MVWVLIKDGLYFFCGSGSGSamber	1	0
ORF 324790	1	MNRYYSQTGRSCGSGSGSamber	1	0
ORF 324791	1	MMPDKRDFamberRamberCGSGSGSamber	1	0
ORF 324792	1	MRFCMLamberWIWNLRCGSGSGSamber	1	0
ORF 324793	1	MLPCSECESLCGSGSGSamber	1	0
ORF 324794	1	MKDEQAINAHCGSGSGSamber	1	0
ORF 324795	1	MVAKIRFVISTCGSGSGSamber	1	0
ORF 324796	1	MSKMNADVNICGSGSamber	1	0
ORF 324797	1	MTEKGELDDKCGSGSGSamber	1	0
ORF 324798	1	MamberGEYIYGCKKCGSGSGSamber	1	0
ORF 324799	1	MLYVSGENSDCLCGSGSGSamber	1	0
ORF 324800	1	MLRLMSKYHDNCGSGSGSamber	1	0
ORF 324801	1	MERIVYSQTLMHCGSGSGSamber	1	0
ORF 324802	1	MKRGAHCTMRIVCGSGSGSamber	1	0
ORF 324803	1	MRPKFFYRSHPLCGSGSGSamber	1	0
ORF 324804	1	MCAHPINDSRCGSGSGSamber	1	0
ORF 324805	1	MIIFYRTVAFYWCGSGSGSamber	1	0
ORF 324806	1	MWTRDLCLLRLLCGSGSGSamber	1	0
ORF 324807	1	MRKNamberGIGGYLCGSGSGSamber	1	0
ORF 324808	1	MVRKNILDFHFMCGSGSGSamber	1	0
ORF 324809	1	MMCKRPSEIESHRGSGSGSamber	1	0
ORF 324810	1	MDTVSamberNVFSCGSGSGSamber	1	0
ORF 324811	1	MLNTHHamberCGSGSGSamber	1	0
ORF 324812	1	MLamberKVRWYEASTCGSGSGSamber	1	0
ORF 324813	1	MFSHPGGNCGKKCGSGSGSamber	1	0
ORF 324814	1	MSamberIYMLVIQTamberRCGSGSGSamber	1	0
ORF 324815	1	MCTLETMRGVGCGSGSGSamber	1	0
ORF 324816	1	MTVWamberAKYLRSCGSGSGSamber	1	0
ORF 324817	1	MMSNSSFamberFSCGSGSGSamber	1	0
ORF 324818	1	MLKLGKKRNNCGSGSGSamber	1	0
ORF 324819	1	MVLLWLWLRRamberCGSGSGSamber	1	0
ORF 324820	1	MamberYCKWALVYMECGSGSGSamber	1	0
ORF 324821	1	MVamberDamberGSLVSCGSGSGSamber	1	0
ORF 324822	1	MPWRPDTNKFCGSGSGSamber	1	0
ORF 324823	1	MMPDTamberIERMCGSGSamber	1	0
ORF 324824	1	MTESLNPNMVCGSGSGSamber	1	0
ORF 324825	1	MPSSLDGVYGCGSGSamber	1	0
ORF 324826	1	MNVGRYamberamberMNACGSGSGSamber	1	0
ORF 324827	1	MPSDRASSRAamberTCGSGSGSamber	1	0
ORF 324828	1	MMREGCNTWRVICGSGSGSamber	1	0
ORF 324829	1	MIGNMDVGHamberTCGSGSGSamber	1	0
ORF 324830	1	MLDLSFPINamberMWCGSGSGSamber	1	0
ORF 324831	1	MSSYAWQIKSLHTCGSGSGSamber	1	0
ORF 324832	1	MamberCNDPKLSHACGSGSGSamber	1	0
ORF 324833	1	MLVGHSSCYSTCCGSGSGSamber	1	0
ORF 324834	1	MDSYLKHYamberTRKCGSGSGSamber	1	0
ORF 324835	1	MKKRSLLDQVCCGSGSGSamber	1	0
ORF 324836	1	MSWAIIPNLLCGSGSGSamber	1	0
ORF 324837	1	MNRKIVADSRCGSGSGSamber	1	0
ORF 324838	1	MSANWHIVVICGSGSGSamber	1	0
ORF 324839	1	MDTLILNTEYGCGSGSGSamber	1	0
ORF 324840	1	MYWNPICCVGNRCGSGSGSamber	1	0
ORF 324841	1	MGFACNMHCTACGSGSGSamber	1	0
ORF 324842	1	MRCWELEGYWMCGSGSGSamber	1	0
ORF 324843	1	MLGCLILWISGCGSGSGSamber	1	0
ORF 324844	1	MALYamberFamberRPFACGSGSGSamber	1	0
ORF 324845	1	MFVTMNVCTECGSGSGSamber	1	0
ORF 324846	1	MERPamberMYHLYCGSGSGSamber	1	0
ORF 324847	1	MLIMGQAKHGFCGSGSASamber	1	0
ORF 324848	1	MVWSSPTELMHCGSGSGSamber	1	0
ORF 324849	1	MTLCamberREKAMNamberVCGSGSGSamber	1	0
ORF 324850	1	MQFRSVESNDamberCCGSGSGSamber	1	0
ORF 324851	1	MVNCHNIGVKFCGSGSGSamber	1	0
ORF 324852	1	MESEALEQLPDCGSGSGSamber	1	0
ORF 324853	1	MQVMLYRMamberYVDCGSGSGSamber	1	0
ORF 324854	1	MGIDKMVSNYKCGSGSGSamber	1	0
ORF 324855	1	MRADDTNTKECGSGSGSamber	1	0
ORF 324856	1	MCVRLYNYDGNCGSGSGSamber	1	0
ORF 324857	1	MVYSamberMNIHMKCGSGSGSamber	1	0
ORF 324858	1	MASVCNVHNNCGSGSGSamber	1	0
ORF 324859	1	MWIQQEKMSSCGSGSGSamber	1	0
ORF 324860	1	MLamberFTRDGTFDQICGSGSGSamber	1	0
ORF 324861	1	MYQKSIEYARKamberCGSGSGSamber	1	0
ORF 324862	1	MDQLWRSYCLTICGSGSGSamber	1	0
ORF 324863	1	MWAHGLTNQICGSGSGSamber	1	0
ORF 324864	1	MMQGLRamberNCDRCGSGSGSamber	1	0
ORF 324865	1	MKFWMWPRRMCGSGSGSamber	1	0
ORF 324866	1	MCTCLFHMCIRSCGSGSGSamber	1	0
ORF 324867	1	MSWSTTLVMKHamberCGSGSamber	1	0
ORF 324868	1	MGSamberGSDIYGLCGSGSGSamber	1	0
ORF 324869	1	MNCHamberNFGVKQCGSGSGSamber	1	0
ORF 324870	1	MTAPIIFDVHLCGSGSGSamber	1	0
ORF 324871	1	MVVLLMVKYamberVCGSGSGSamber	1	0
ORF 324872	1	MPSVYEQMLGIRVCGSGSGSamber	1	0
ORF 324873	1	MEVYNIGSGGCGSGSGSamber	1	0
ORF 324874	1	MYTDTamberGNEVCGSGSGSamber	1	0
ORF 324875	1	MamberICRACMLCKLCGSGSGSamber	1	0
ORF 324876	1	MGGDPESFDLVTCGSGSGSamber	1	0
ORF 324877	1	MGVPSYVVASCGSGSGSamber	1	0
ORF 324878	1	MYNamberPLTGIQQCGSGSGSamber	1	0
ORF 324879	1	MSCPDYCNCTCGSGSGSamber	1	0
ORF 324880	1	MLLRSVYADGLCGSGSGSamber	1	0
ORF 324881	1	MPELMMLNRNCGSGSGSamber	1	0
ORF 324882	1	MRPLMLIQRRRRCGSGSGSamber	1	0
ORF 324883	1	MKERKamberWGAVKNCGSGSGSamber	1	0
ORF 324884	1	MamberSGKHCLGamberamberYCGSGSGSamber	1	0
ORF 324885	1	MYRWSGSIVTGRCGSGSGSamber	1	0
ORF 324886	1	MRYKDREDMTCGSGSGSamber	1	0
ORF 324887	1	MTIRGamberWKDLCGSGSGSamber	1	0
ORF 324888	1	MWVLALCVDamberMYCGSGSGSamber	1	0
ORF 324889	1	MHHTamberKYNSPLCCCGSGSGSamber	1	0
ORF 324890	1	MGMNVIPVALLKNCGSGSGSamber	1	0
ORF 324891	1	MWSKHIRSNFICGSGSGSamber	1	0
ORF 324892	1	MKNRGTNEEYGCGSGSamber	1	0
ORF 324893	1	MESLYRLRLCYCGSGSGSamber	1	0
ORF 324894	1	MRCSamberYLGNCCGSGSGSamber	1	0
ORF 324895	1	MVPYRYVamberMNCGSGSGSamber	1	0
ORF 324896	1	MWIFLAVISEMICGSGSGSamber	1	0
ORF 324897	1	MVAWKGSNTKRTCGSGSGSamber	1	0
ORF 324898	1	MKERLVLWEHochreCGSGSGSamber	1	0
ORF 324899	1	MGFYTVMLKRCGSGSGSamber	1	0
ORF 324900	1	MIQGSYASMLYECGSGSGSamber	1	0
ORF 324901	1	MamberMFVNCCMFamberCGSGSGSamber	1	0
ORF 324902	1	MSVDLIKWCNCGSGSGSamber	1	0
ORF 324903	1	MDNRTQIWVCTSCGSGSGSamber	1	0
ORF 324904	1	MGDAYGLVLSCCCGSGSGSamber	1	0
ORF 324905	1	MFSARFLIRGCGSGSGSamber	1	0
ORF 324906	1	MCRRKRIRVDRKCGSGSGSamber	1	0
ORF 324907	1	MQLYamberTCSPHEVKCGSGSGSamber	1	0
ORF 324908	1	MLANDANTSNCGSGSGSamber	1	0
ORF 324909	1	MTWNAMMFLTIRCGSGSGSamber	1	0
ORF 324910	1	MAKARLCVWFVCGSGSGSamber	1	0
ORF 324911	1	MNSamberKSamberCFRCGSGSGSamber	1	0
ORF 324912	1	MLVEKISSPECGSGSGSamber	1	0
ORF 324913	1	MCNKNLRLERSCGSGSGSamber	1	0
ORF 324914	1	MMLLILYKTGTCGSGSGSamber	1	0
ORF 324915	1	MYADWPCELPCGSGSGSamber	1	0
ORF 324916	1	MGSHDNNGamberCCGSGSGSamber	1	0
ORF 324917	1	MFSVMMLYGDECGSGSGSamber	1	0
ORF 324918	1	MLANYYVVYamberTLCGSGSGSamber	1	0
ORF 324919	1	MVLQAVPYSALCGSSSGSamber	1	0
ORF 324920	1	MGHamberITSCSSCCGSGSGSamber	1	0
ORF 324921	1	MPSSWQMamberKHCGSGSGSamber	1	0
ORF 324922	1	MIRLYLamberCRFCGSGSGSamber	1	0
ORF 324923	1	MSKLamberMEVVTCGSGSGSamber	1	0
ORF 324924	1	MFRCHHLYQWCGSGSGSamber	1	0
ORF 324925	1	MTDHKSCAHSDCGSGSGSamber	1	0
ORF 324926	1	MGIPRHLVVYMPECGSGSGSamber	1	0
ORF 324927	1	MGPLMAKamberYNGPCGSGSGSamber	1	0
ORF 324928	1	MYCLKLHALDCGSGSGSamber	1	0
ORF 324929	1	MRVSSNQIRINAYCGSGSGSamber	1	0
ORF 324930	1	MNMSKMKLEGamberCGSGSGSamber	1	0
ORF 324931	1	MRTIDKVCIGSCGSGSGSamber	1	0
ORF 324932	1	MRVTRIIACMamberCGSGSGSamber	1	0
ORF 324933	1	MGSGKTSSYWECGSGSGSamber	1	0
ORF 324934	1	MVDDPSECGSGSGSamber	1	0
ORF 324935	1	MVLYTFSDLHACGSSSGSamber	1	0
ORF 324936	1	MVRAASNMFSINCGSGSGSamber	1	0
ORF 324937	1	MQFSHFWGKSYSACGSGSGSamber	1	0
ORF 324938	1	MVGHSNDamberVYSCGSGSGSamber	1	0
ORF 324939	1	MNLLHYCVLYKICGSGSGSamber	1	0
ORF 324940	1	MHMSLREFSGCGSGSGSamber	1	0
ORF 324941	1	MVKKamberNCGSGSGSamber	1	0
ORF 324942	1	MWNQVSamberHamberECGSGSGSamber	1	0
ORF 324943	1	MCIDRPVLMLDQCGSGSGSamber	1	0
ORF 324944	1	MGEHamberRamberKMamberHCGSGSGSamber	1	0
ORF 324945	1	MIWAVIRREKCGSGSGSamber	1	0
ORF 324946	1	MKMTamberPTGHACGSGSGSamber	1	0
ORF 324947	1	MRKSVVLVKADCGSGSGSamber	1	0
ORF 324948	1	MLAQIISCGNSCGSGSGSamber	1	0
ORF 324949	1	MVVYGWAHLQHCGSGSGSamber	1	0
ORF 324950	1	MPTDSKMRamberCCGSGSGSamber	1	0
ORF 324951	1	MALWSKRSNGCGSGSGSamber	1	0
ORF 324952	1	MCPNLGRSMCCGSGNGSamber	1	0
ORF 324953	1	MKRSNEMGNHICGSGSGSamber	1	0
ORF 324954	1	MIGSAKVKWSLCGSGSGSamber	1	0
ORF 324955	1	MFRSSCLTQRamberECGSGSGSamber	1	0
ORF 324956	1	MFGYMamberQGSSCGSGSGSamber	1	0
ORF 324957	1	MFNHCWFWRDCGSGSGSamber	1	0
ORF 324958	1	MRGIVFPVIYHCCGSGSGSamber	1	0
ORF 324959	1	MYKLVTRLTGAamberCGSGSGSamber	1	0
ORF 324960	1	MGAGLNKRKPGCGSGSGSamber	1	0
ORF 324961	1	MPSVTSMDRMNCCGSGSGSamber	1	0
ORF 324962	1	MCELMMVLIYYCGSGSGSamber	1	0
ORF 324963	1	MDTLTESGPPDYCGSGSGSamber	1	0
ORF 324964	1	MSMCRAVWFVVCGSGSGSamber	1	0
ORF 324965	1	MARSSIQHWTCGSGSGSamber	1	0
ORF 324966	1	MNVWSHSDKEamberECGSGSGSamber	1	0
ORF 324967	1	MSRKERMCTITCGSGSGSamber	1	0
ORF 324968	1	MSGSLFKLYamberCGSGSGSamber	1	0
ORF 324969	1	MMFKETSEamberMSNACGSGSGSamber	1	0
ORF 324970	1	MCVPKVLAFRCGSGSGSamber	1	0
ORF 324971	1	MGLTLRRRYTYDDLWSKVGFKCGSGSGSamber	1	0
ORF 324972	1	MSQFAYIILCYSCGSGSGSamber	1	0
ORF 324973	1	MRLLVIVRMWCGSGSGSamber	1	0
ORF 324974	1	MSERLNYADRSQCGSGSGSamber	1	0
ORF 324975	1	MIQNGVRMRYNCGSGSGSamber	1	0
ORF 324976	1	MTPamberLLYDTSCCGSGSGSamber	1	0
ORF 324977	1	MVRamberVNVKNQICGSGSGSamber	1	0
ORF 324978	1	MDVLYMQIWSCGSGSGSamber	1	0
ORF 324979	1	MLSDAKHKSVCGSGSGSamber	1	0
ORF 324980	1	MYRAYSRSFKDQGCGSGSGSamber	1	0
ORF 324981	1	MRFWLEFASCLTPCGSGSGSamber	1	0
ORF 324982	1	MRWMRTHRSCRICGSGSGSamber	1	0
ORF 324983	1	MNAFYNMICEGCGSGSGSamber	1	0
ORF 324984	1	MVSGVRTRPYTCGSGSGSamber	1	0
ORF 324985	1	MAMYVPYQTVDGCGSGSGSamber	1	0
ORF 324986	1	MIamberLWARDLDCGSGSGSamber	1	0
ORF 324987	1	MHGMREFCGNQCGSGSGSamber	1	0
ORF 324988	1	MRRELCTSQGVCGSGSGSamber	1	0
ORF 324989	1	MIamberHARAMESLQCGSGSGSamber	1	0
ORF 324990	1	MKKHVARAWKYRCGSGSGSamber	1	0
ORF 324991	1	MRSWESSLSamberSRCGSGSGSamber	1	0
ORF 324992	1	MQGRTQVSDEKCGSGSGSamber	1	0
ORF 324993	1	MLENDTIEKLNCGSGSGSamber	1	0
ORF 324994	1	MIFTQCGDAVCGSGSamber	1	0
ORF 324995	1	MPCLYRVEPTCGSGSGSamber	1	0
ORF 324996	1	MRVVGASAamberSHCGSGSGSamber	1	0
ORF 324997	1	MVamberVGLHHKamberVCGSGSGSamber	1	0
ORF 324998	1	MKLQSRFKSEVCGSGSGSamber	1	0
ORF 324999	1	MDGALamberamberSCKSCGSGSGSamber	1	0
ORF 325000	1	MYCARSYYAATICGSGSGSamber	1	0
ORF 325001	1	MEKamberYKamberTLNSCGSGSGSamber	1	0
ORF 325002	1	MNVTQSYYIMCGSGSGSamber	1	0
ORF 325003	1	MVLRamberWTRIICGSGSGSamber	1	0
ORF 325004	1	MVNQKRSLRKCGSGSGSamber	1	0
ORF 325005	1	MGNASEAVSNCGSGSGSamber	1	0
ORF 325006	1	MELNILamberSTDNCGSGSGSamber	1	0
ORF 325007	1	MDLMVNDDVNamberKYCGSGSGSamber	1	0
ORF 325008	1	MGYLLamberAPIGLCGSGSGSamber	1	0
ORF 325009	1	MNHQCAVIYLFDCGSGSGSamber	1	0
ORF 325010	1	MVKFAMPQYYECGSGSGSamber	1	0
ORF 325011	1	MDamberamberNCTAQDCGSGSGSamber	1	0
ORF 325012	1	MVNLTWFKLVamberMICGSGSGSamber	1	0
ORF 325013	1	MSMRDNamberTRSNLRCGSGSGSamber	1	0
ORF 325014	1	MGCSDELYamberILTCGSGSGSamber	1	0
ORF 325015	1	MGSEEAIKSNCGSGSGSamber	1	0
ORF 325016	1	MWRIHKSDDVSCGSGSGSamber	1	0
ORF 325017	1	MTTKWYMDSRCGSGSGSamber	1	0
ORF 325018	1	MCFDRCCGSGSGSamber	1	0
ORF 325019	1	MDRSYLRVIREKGCGSGSGSamber	1	0
ORF 325020	1	MDNamberVNamberGSKMCGSGSGSamber	1	0
ORF 325021	1	MVYRRDRGILYCGSGSGSamber	1	0
ORF 325022	1	MYNVPLSNYDCCGSGSGSamber	1	0
ORF 325023	1	MVTDTFNRAFCGSGSGSamber	1	0
ORF 325024	1	MLNTLADEITLCGSGSGSamber	1	0
ORF 325025	1	MVRNRELLAPRCGSGSGSamber	1	0
ORF 325026	1	MamberSTVFNWGVHRVCGSDSGSamber	1	0
ORF 325027	1	MDFMLSHFMHCNCGSGSGSamber	1	0
ORF 325028	1	MDHNSamberRKIKKGCCGSGSGSamber	1	0
ORF 325029	1	MCNGCFCLKNNKCGSGSGSamber	1	0
ORF 325030	1	MVVNamberRNISKTamberCGSGSGSamber	1	0
ORF 325031	1	MRYWamberRVRamberQDCCGSGSGSamber	1	0
ORF 325032	1	MamberGWYIGCEICGSGSGSamber	1	0
ORF 325033	1	MNPASTKEFSYCGSGSGSamber	1	0
ORF 325034	1	MLRKLamberKGYVCGSGSGSamber	1	0
ORF 325035	1	MAWHLYFASGKSVCGSGSGSamber	1	0
ORF 325036	1	MVamberLTRKTamberACGSGSGSamber	1	0
ORF 325037	1	MMTCDVSLDMCTSCGSGSASamber	1	0
ORF 325038	1	MWTamberMamberKCYKSTQCGSGSGSamber	1	0
ORF 325039	1	MFCLGFCVCGSGSGSamber	1	0
ORF 325040	1	MVVASIWCPCGSGSGSamber	1	0
ORF 325041	1	MRTEVSVATTYCGSDSGSamber	1	0
ORF 325042	1	MVVHVIWTTDDQCGSGSGSamber	1	0
ORF 325043	1	MNFWRLRQMIamberYCGSGSGSamber	1	0
ORF 325044	1	MRECMNTDGALCGSGSGSamber	1	0
ORF 325045	1	MMRPGPDIDamberYCGSGSGSamber	1	0
ORF 325046	1	MGLamberWQSMHSCGSGSamber	1	0
ORF 325047	1	MLLLFIASMMKCGSGSGSamber	1	0
ORF 325048	1	MLWGSTFVASCGSGSGSamber	1	0
ORF 325049	1	MCDLISDFEWKHCGSGSGSamber	1	0
ORF 325050	1	MWEMGYRCSFNHCGSGSGSamber	1	0
ORF 325051	1	MVRCamberNSSEGNCGSGSGSamber	1	0
ORF 325052	1	MamberCSHMTamberRKMKYCGSGSGSamber	1	0
ORF 325053	1	MTCTEamberWLKMLCCGSGSGSamber	1	0
ORF 325054	1	MDRKHFISLGCGSGSGSamber	1	0
ORF 325055	1	MLKQSLEGLYKCGSGSGSamber	1	0
ORF 325056	1	MPNAamberIRYIMTCGSGSGSamber	1	0
ORF 325057	1	MLVAKNTSQSCGSGSGSamber	1	0
ORF 325058	1	MMVKNNPWGMHDCGSGSGSamber	1	0
ORF 325059	1	MTamberNTTKGPYCGSGSGSamber	1	0
ORF 325060	1	MWPKLRWRAYKCGSGSGSamber	1	0
ORF 325061	1	MNWLYIILFYCGSGSGSamber	1	0
ORF 325062	1	MCSTRDLVRNDKCGSGSGSamber	1	0
ORF 325063	1	MGIRRDTRVNFFIICGSGSGSamber	1	0
ORF 325064	1	MRamberamberTRCTYGCGSGSGSamber	1	0
ORF 325065	1	MNWRLRDamberSYCGSGSGSamber	1	0
ORF 325066	1	MLRYVWYVKWKCGSGSGSamber	1	0
ORF 325067	1	MCSSTamberYMLDECCGSGSGSamber	1	0
ORF 325068	1	MLCTamberYGHamberVCGSGSGSamber	1	0
ORF 325069	1	MIQINVamberKRCGSGSGSamber	1	0
ORF 325070	1	MLDamberSVSGWIDCGSGSGSamber	1	0
ORF 325071	1	MASFTSRRSHMGACGSGSGSamber	1	0
ORF 325072	1	MGCHMRHFTVCGSGSGSamber	1	0
ORF 325073	1	MGWLKQWNHSFCGSGSGSamber	1	0
ORF 325074	1	MKFSSRLKHTLCGSGSamber	1	0
ORF 325075	1	MCNFSCDVQVCGSGSGSamber	1	0
ORF 325076	1	MIMKamberAVWWRMCGSGSGSamber	1	0
ORF 325077	1	MASDHKRYRDNCGSGSGSamber	1	0
ORF 325078	1	MSamberLamberTAVDGamberCGSGSGSamber	1	0
ORF 325079	1	MISDTMDDamberCCGSGSGSamber	1	0
ORF 325080	1	MKAMKLLFRNCGSGSGSamber	1	0
ORF 325081	1	MLPMFSADVLCGSGSGSamber	1	0
ORF 325082	1	MopalSRLIVCGSGSGSamber	1	0
ORF 325083	1	MAamberGFHVHAICCGSGSGSamber	1	0
ORF 325084	1	MWVMKVSNamberSVCGSGSGSamber	1	0
ORF 325085	1	MIYNRIANYQNVCGSGSGSamber	1	0
ORF 325086	1	MNHDRSTQKSAMNCGSGSGSamber	1	0
ORF 325087	1	MFCITVKLKSMCGSGSGSamber	1	0
ORF 325088	1	MYHGDCVPVVCGSGSGSamber	1	0
ORF 325089	1	MamberNPITMDCLCGSGSGSamber	1	0
ORF 325090	1	MLamberGamberGNHSECGSGSGSamber	1	0
ORF 325091	1	MVKITNTDCECGSGSGSamber	1	0
ORF 325092	1	MamberRQNKSIEICGSGSGSamber	1	0
ORF 325093	1	MAamberQCIAHEHCGSGSGSamber	1	0
ORF 325094	1	MamberYSVRERFICGSGSGSamber	1	0
ORF 325095	1	MCEMGKVRSVRNMCGSGSGSamber	1	0
ORF 325096	1	MSFRKFamberEDDSCGSGSGSamber	1	0
ORF 325097	1	MSSamberSLMDSPCGSGSGSamber	1	0
ORF 325098	1	MICRLNALDGMNCGSGSGSamber	1	0
ORF 325099	1	MIDEamberSAKMCVCGSGSGSamber	1	0
ORF 325100	1	MIGSAASSKGSCGSGSGSamber	1	0
ORF 325101	1	MHWTFHQNVEVCGSGSGSamber	1	0
ORF 325102	1	MVVKWAMMamberWDYCGSGSGSamber	1	0
ORF 325103	1	MEWLHKRVQTNSCGSGSGSamber	1	0
ORF 325104	1	MKSWWHSWKYCGSGSGSamber	1	0
ORF 325105	1	MTGGQamberSHCLCGSGSGSamber	1	0
ORF 325106	1	MQMYIVEHQPFLCCGSGSGSamber	1	0
ORF 325107	1	MQPNGDCamberYRPCGSGSGSamber	1	0
ORF 325108	1	MWHIEVNWGKKLCGSGSGSamber	1	0
ORF 325109	1	MRYRTCSMYKMQCGSGSGSamber	1	0
ORF 325110	1	MCHTGCNDLIICGSGSGSamber	1	0
ORF 325111	1	MFQNGSSVKGSTVCGSGSGSamber	1	0
ORF 325112	1	MLISAFNGamberYNLCGSGSGSamber	1	0
ORF 325113	1	MIDCDKIHYGCGSGSGSamber	1	0
ORF 325114	1	MamberPKLSFKQSSQGCGSGSGSamber	1	0
ORF 325115	1	MCSIDKIRNKCGSGSGSamber	1	0
ORF 325116	1	MIQSWamberPRVCamberWCGSGSGSamber	1	0
ORF 325117	1	MVMDLYDMSQYCGSGSGSamber	1	0
ORF 325118	1	MHCFQARRHSCGSGSGSamber	1	0
ORF 325119	1	MSHLKLYAFQCGSGSGSamber	1	0
ORF 325120	1	MRSYSEIYSIDCGSGSGSamber	1	0
ORF 325121	1	MGNamberEIWYIKYLCGSGSGSamber	1	0
ORF 325122	1	MFSVRFamberMEIKDCGSDSGSamber	1	0
ORF 325123	1	MamberNGKLGNMQMACGSGSGSamber	1	0
ORF 325124	1	MVamberYGTLRDSYNCGSGSGSamber	1	0
ORF 325125	1	MYVRAPKTamberTERCGSGSGSamber	1	0
ORF 325126	1	MVNTHDDSCIRNCGSGSGSamber	1	0
ORF 325127	1	MWSGSLQYGIRCGSGSGSamber	1	0
ORF 325128	1	MYCVTMKSMCCGSGSGSamber	1	0
ORF 325129	1	MTHCHYKSTECGSGSGSamber	1	0
ORF 325130	1	MTRASVVGGYPCGSGSGSamber	1	0
ORF 325131	1	MNMSamberTDSLNCGSGSGSamber	1	0
ORF 325132	1	MRMLKamberQLSTCGSGSGSamber	1	0
ORF 325133	1	MQYQWLTAHSNNSCGSGSGSamber	1	0
ORF 325134	1	MTCDamberWSCSKCGSGSGSamber	1	0
ORF 325135	1	MamberRNFPYQMANCGSGSGSamber	1	0
ORF 325136	1	MHDCECETGamberCCGSGSGSamber	1	0
ORF 325137	1	MGGMamberNamberEMQNVCGSGSGSamber	1	0
ORF 325138	1	MDNSYSFLSVamberCGSGSGSamber	1	0
ORF 325139	1	MGANIIRQRCSCGSGSGSamber	1	0
ORF 325140	1	MIGGSFAMTDVECGSGSGSamber	1	0
ORF 325141	1	MLGMTMFNRYRYCGSGSGSamber	1	0
ORF 325142	1	MLYamberTVDSTTKCGSGSGSamber	1	0
ORF 325143	1	MLTYKSACamberWLCGSGSGSamber	1	0
ORF 325144	1	MAFCNLNVSASVCGSGSGSamber	1	0
ORF 325145	1	MWGTQYMKHGCGSGSGSamber	1	0
ORF 325146	1	MLNLGGQGSRamberNDCGSGSGSamber	1	0
ORF 325147	1	MHRESRWYLRRCGSGSGSamber	1	0
ORF 325148	1	MNLILHVVNLCGSGSamber	1	0
ORF 325149	1	MSKQQVDDVECGSGSGSamber	1	0
ORF 325150	1	MGNLNSITMSGICGSGSGSamber	1	0
ORF 325151	1	MTCQCVPIGRYCGSGSGSamber	1	0
ORF 325152	1	MCIDWLSamberTICGSGSGSamber	1	0
ORF 325153	1	MamberSVHESDDGICGSGSGSamber	1	0
ORF 325154	1	MSSAPEKSNHCGSGSGSamber	1	0
ORF 325155	1	MINRSCYKPNSCCGSGSGSamber	1	0
ORF 325156	1	MGMTGQWKFRTCGSGSGSamber	1	0
ORF 325157	1	MAMKRDGLASGRTCGSGSGSamber	1	0
ORF 325158	1	MFDDASTLRRKLCGSGSGSamber	1	0
ORF 325159	1	MRFVMIYNNVLCGSGSGSamber	1	0
ORF 325160	1	MamberCTTWECNRCGSGSGSamber	1	0
ORF 325161	1	MILLCHGSDMNRYCGSGSGSamber	1	0
ORF 325162	1	MDSSGHLQEICGSGSGSamber	1	0
ORF 325163	1	MAHALLFKNKMCGSGSGSamber	1	0
ORF 325164	1	MGITMQLLMIVKCGSGSGSamber	1	0
ORF 325165	1	MNPAWDCKKIASHCGSGSGSamber	1	0
ORF 325166	1	MLSRLTVHLACGSGSGSamber	1	0
ORF 325167	1	MRLVITNLRVNCGSGSGSamber	1	0
ORF 325168	1	MCMNSRNVLDSCGSGSGSamber	1	0
ORF 325169	1	MCQWRDYGMECGSGSGSamber	1	0
ORF 325170	1	MRRamberWYFKFNISCGSGSGSamber	1	0
ORF 325171	1	MMNDIIAWDKICGSGSGSamber	1	0
ORF 325172	1	MYTSGDamberSYVTCGSGSGSamber	1	0
ORF 325173	1	MCRTGLSPDVKDCGSGSGSamber	1	0
ORF 325174	1	MREHVamberMKDDQCGSGSGSamber	1	0
ORF 325175	1	MSFPVNIVACGSGSGSamber	1	0
ORF 325176	1	MNLPLDIGWTPECGSGSGSamber	1	0
ORF 325177	1	MPTSLHLATSLCGSGSGSamber	1	0
ORF 325178	1	MNSYYYLMAERMRCGSGSGSamber	1	0
ORF 325179	1	MTNGLWYGPKCGSGSGSamber	1	0
ORF 325180	1	MamberHEFRTVVNSCGSGSGSamber	1	0
ORF 325181	1	MPVVIYGTYHNCGSGSGSamber	1	0
ORF 325182	1	MQLGGHYKNRNCGSGSGSamber	1	0
ORF 325183	1	MIRNGKCHTNICGSGSGSamber	1	0
ORF 325184	1	MHTGDCVNNVHNCGSGSGSamber	1	0
ORF 325185	1	MamberGDMMNFCPDYCGSGSGSamber	1	0
ORF 325186	1	MLQINFILNFVSCGSGSGSamber	1	0
ORF 325187	1	MIRGCNMAISIDCGSGSGSamber	1	0
ORF 325188	1	MKRTSCPamberKSGFCGSGSGSamber	1	0
ORF 325189	1	MLSRSYWTKYTICGSGSGSamber	1	0
ORF 325190	1	MWCSMQSYHRSamberCGSGSGSamber	1	0
ORF 325191	1	MSLFLRHLGVNICGSGSGSamber	1	0
ORF 325192	1	MASNASSRTCCGSGSGSamber	1	0
ORF 325193	1	MLWRYALLKRamberCGSGSGSamber	1	0
ORF 325194	1	MAYPLTGamberIMCGSGSGSamber	1	0
ORF 325195	1	MAMQLIGRYSDCGSGSGSamber	1	0
ORF 325196	1	MTMLREWSDIREECGSGSGSamber	1	0
ORF 325197	1	MEFLNKVIYKRTVCGSGSGSamber	1	0
ORF 325198	1	MNTVGYamberPNMCCGSGSGSamber	1	0
ORF 325199	1	MTYVPLTCRYCGSGSGSamber	1	0
ORF 325200	1	MIamberSNDYLSLCGSGSGSamber	1	0
ORF 325201	1	MRSKSMPNSLTCGSGSGSamber	1	0
ORF 325202	1	MERPKAILHWGCGSGSGSamber	1	0
ORF 325203	1	MGIAQNLICNCGSGSGSamber	1	0
ORF 325204	1	MRDRHRDRYDNICGSGSGSamber	1	0
ORF 325205	1	MMECMPCDVVCGSGSGSamber	1	0
ORF 325206	1	MGMNCWHISGRCGSGSGSamber	1	0
ORF 325207	1	MVTNRKASAKYCGSGSGSamber	1	0
ORF 325208	1	MFKVCDRSNNGDNCGSGSGSamber	1	0
ORF 325209	1	MNKTVDYHQamberTCGSGSGSamber	1	0
ORF 325210	1	MPTYNQCTIDVCGSGSamber	1	0
ORF 325211	1	MGYRTNYKVTMSCGSGSGSamber	1	0
ORF 325212	1	MTPRTWQVVLCGSGSGSamber	1	0
ORF 325213	1	MWDamberGCLVSEYSQCGSGSGSamber	1	0
ORF 325214	1	MNYESSKRKWRCGSGSGSamber	1	0
ORF 325215	1	MIEQLKLSHYCGSGSGSamber	1	0
ORF 325216	1	MCCKAIQTGLCGSGSGSamber	1	0
ORF 325217	1	MGGYTPEFamberQDNCGSGSGSamber	1	0
ORF 325218	1	MENLSRDCRCCGSGSGSamber	1	0
ORF 325219	1	MQIILMTNCILCGSGSGSamber	1	0
ORF 325220	1	MSKLDCINESVYPCGSGSGSamber	1	0
ORF 325221	1	MSVMYQPNNLRCGSGSGSamber	1	0
ORF 325222	1	MLSYMSVLLTRDCGSGSGSamber	1	0
ORF 325223	1	MWLNGTKQVLCGSGSGSamber	1	0
ORF 325224	1	MCVamberCIWMVGMWCGSGSGSamber	1	0
ORF 325225	1	MFTGFTTamberPamberELCGSGSGSamber	1	0
ORF 325226	1	MLNPMYFLQIHYCGSGSGSamber	1	0
ORF 325227	1	MPVVSKGVCADTCGSGSGSamber	1	0
ORF 325228	1	MCRamberVSSGDDGPCGSGSGSamber	1	0
ORF 325229	1	MWTSPGLLDRLSHCGSGSGSamber	1	0
ORF 325230	1	MSQPQSamberTLGHSCGSGSGSamber	1	0
ORF 325231	1	MHYRMWIYAMWRCGSGSGSamber	1	0
ORF 325232	1	MSKRMKKDWNQCGSGSGSamber	1	0
ORF 325233	1	MWLPQRYKAKVACGSGSGSamber	1	0
ORF 325234	1	MVRGAKamberLKTCGSGSGSamber	1	0
ORF 325235	1	MVPMLCSTWTCGSGSGSamber	1	0
ORF 325236	1	MKHLKRNVDGLCGSGSGSamber	1	0
ORF 325237	1	MLSVAVKRamberCCGSGSGSamber	1	0
ORF 325238	1	MSCSRSLKMDCGSGSGSamber	1	0
ORF 325239	1	MHamberWVAIDNFKCCGSGSGSamber	1	0
ORF 325240	1	MWMAYLECYFLGCGSGSGSamber	1	0
ORF 325241	1	MNLPSHITFDCCGSGSGSamber	1	0
ORF 325242	1	MIVVILYANCGSGSGSamber	1	0
ORF 325243	1	MRYIDWSTLNRSCGSGSGSamber	1	0
ORF 325244	1	MDamberTREMMVLLCGSGSGSamber	1	0
ORF 325245	1	MHIRVMIAVGTCGSGSGSamber	1	0
ORF 325246	1	MFRTVTLRGYCGSGSGSamber	1	0
ORF 325247	1	MNAEHYASKKCGSGSGSamber	1	0
ORF 325248	1	MWDamberSEDLTDCGSGSGSamber	1	0
ORF 325249	1	MCRPKNLYLNLCGSGSGSamber	1	0
ORF 325250	1	MWAVKNRHSRSRCGSGSGSamber	1	0
ORF 325251	1	MGFYPKTDHDCGSGSGSamber	1	0
ORF 325252	1	MFYVDYKDVLCGSGSGSamber	1	0
ORF 325253	1	MVHDSVLCFDCGSGSGSamber	1	0
ORF 325254	1	MLWGKTATFSRIACGSGSGSamber	1	0
ORF 325255	1	MCamberGCNDVQLTCGSGSGSamber	1	0
ORF 325256	1	MGSamberCRMRITQPICGSGSGSamber	1	0
ORF 325257	1	MNDRRRFSamberMCGSGSGSamber	1	0
ORF 325258	1	MAIYNDFEVNLTCGSGSGSamber	1	0
ORF 325259	1	MRETVAEMNLFSCGSGSGSamber	1	0
ORF 325260	1	MEVLTITRLVVCGSGSGSamber	1	0
ORF 325261	1	MVMLTYamberYVRCILCGSGSGSamber	1	0
ORF 325262	1	MCVRAACTPNVCGSGSGSamber	1	0
ORF 325263	1	MVTNRNamberPSCCGSGSGSamber	1	0
ORF 325264	1	MWDRVSDFCANCGSGSGSamber	1	0
ORF 325265	1	MTALSWKGIWCGSGSGSamber	1	0
ORF 325266	1	MQYIFSDDFDochreSYLRamberRQGSamber	1	0
ORF 325267	1	MLFWVLYDamberSamberCGSGSGSamber	1	0
ORF 325268	1	MMAKMEFLSVNCGSGSGSamber	1	0
ORF 325269	1	MSHRHVHKCDCGSGSGSamber	1	0
ORF 325270	1	MamberTDMQELDLCRCGSGSGSamber	1	0
ORF 325271	1	MWCFYYFKTSEVCGSGGGSamber	1	0
ORF 325272	1	MSPGSRPIRNRCGSGSGSamber	1	0
ORF 325273	1	MLMFamberNSLTSCGSGSGSamber	1	0
ORF 325274	1	MHNFVYQVVVITYCGSGSGSamber	1	0
ORF 325275	1	MLLAamberWRamberNFAACGSGSGSamber	1	0
ORF 325276	1	MNLRAISPDRACGSGSGSamber	1	0
ORF 325277	1	MVKQTHEMSKIRCGSGSGSamber	1	0
ORF 325278	1	MFAHHCGLYLICGSGSGSamber	1	0
ORF 325279	1	MNAKKKPNDFNCGSGSASamber	1	0
ORF 325280	1	MLCFYHLVLQNRCGSGSGSamber	1	0
ORF 325281	1	MPKPVSRKWNCGSGSGSamber	1	0
ORF 325282	1	MAVLHSFAEFKCGSGSGSamber	1	0
ORF 325283	1	MTPYYMTDTGCGSGSGSamber	1	0
ORF 325284	1	MLLYTNLNIHSCGSGSGSamber	1	0
ORF 325285	1	MGPDMLSAILCGSGSGSamber	1	0
ORF 325286	1	MamberCCVSLQLTCGSGSGSamber	1	0
ORF 325287	1	MYSKFMNLCDCGSGSGSamber	1	0
ORF 325288	1	MSYRHHLANTCGSGSGSamber	1	0
ORF 325289	1	MGFRGQHASKTMCGSGSGSamber	1	0
ORF 325290	1	MamberERHDRFVGNCGSGSGSamber	1	0
ORF 325291	1	MEPNSEVAGLVYCGSGSGSamber	1	0
ORF 325292	1	MamberAYQLYWGCTSCGSGSGSamber	1	0
ORF 325293	1	MPCVESTSVCGSGSGSamber	1	0
ORF 325294	1	MHVEamberIGELRDECGSGSGSamber	1	0
ORF 325295	1	MGGISGPQRIVVCGSGSGSamber	1	0
ORF 325296	1	MSPPEFRLSICGSGSGSamber	1	0
ORF 325297	1	MLCMSWCamberVVLICGSGSGSamber	1	0
ORF 325298	1	MLLRDDKRMYVCGSGSamber	1	0
ORF 325299	1	MTLTANNPKPICGSGSGSamber	1	0
ORF 325300	1	MVSSDFWMNamberDCGSGSGSamber	1	0
ORF 325301	1	MSKVNGLNSECGSGSGSamber	1	0
ORF 325302	1	MamberLTAAYYKIDCCGSGSGSamber	1	0
ORF 325303	1	MLIPRLMSVYMCGSGSGSamber	1	0
ORF 325304	1	MRRINKTENGGTCGSGSGSamber	1	0
ORF 325305	1	MPSNASPEAamberYYLCGSGSGSamber	1	0
ORF 325306	1	MTLKTYSENYWCGSGSGSamber	1	0
ORF 325307	1	MDFCHESTADICGSGSGSamber	1	0
ORF 325308	1	MCICNDHSYNCGSGSGSamber	1	0
ORF 325309	1	MQCVNSQYNTCGSGSGSamber	1	0
ORF 325310	1	MARFPSSDDCCGSGSGSamber	1	0
ORF 325311	1	MELamberVEFFNNQCCGSGSGSamber	1	0
ORF 325312	1	MIRSWHAVSLSHCGSGSGSamber	1	0
ORF 325313	1	MYTFSICFSGCGSGSGSamber	1	0
ORF 325314	1	MTVAQLVNIGFKCGSGSGSamber	1	0
ORF 325315	1	MVamberSDNKVLLWCGSGSGSamber	1	0
ORF 325316	1	MCLSLNNSSamberGCGSGSGSamber	1	0
ORF 325317	1	MDSFSECKNLYLCGSGSGSamber	1	0
ORF 325318	1	MIKDICFTSNNCGSGSGSamber	1	0
ORF 325319	1	MLMVKETLTTILCGSGSGSamber	1	0
ORF 325320	1	MRSNCamberCDSLCGSGSGSamber	1	0
ORF 325321	1	MGYRQGLRSGVCGSGSGSamber	1	0
ORF 325322	1	MSFTKAQMQTCGSGSGSamber	1	0
ORF 325323	1	MNTLTNVSVKWDCGSGSGSamber	1	0
ORF 325324	1	MVGYDLTamberVQWLCGSGSGSamber	1	0
ORF 325325	1	MHHGVSNFWQCGSGSGSamber	1	0
ORF 325326	1	MYLSEFRCITPICGSGSGSamber	1	0
ORF 325327	1	MSKMWRICGSGSGSamber	1	0
ORF 325328	1	MRRLRLNVASYSCGSGSGSamber	1	0
ORF 325329	1	MRENamberCISGTCGSGSGSamber	1	0
ORF 325330	1	MSDYLRPSGNTCGSGSGSamber	1	0
ORF 325331	1	MRWYSFFNTGamberamberCGSGSGSamber	1	0
ORF 325332	1	MSGDMLTRTNCGSGSGSamber	1	0
ORF 325333	1	MMQMMamberKamberITGVCGSGSGSamber	1	0
ORF 325334	1	MEIWFIQLINGCGSGSGSamber	1	0
ORF 325335	1	MTMAHETEMRCGSGSGSamber	1	0
ORF 325336	1	MKVTTGFKLSDSCCGSGSGSamber	1	0
ORF 325337	1	MVARSDTFASCNCCGSGSGSamber	1	0
ORF 325338	1	MWYVRYMRRRFCGSGSGSamber	1	0
ORF 325339	1	MRNLMHamberKDCYVCGSGSGSamber	1	0
ORF 325340	1	MKRNLECamberamberYICGSGSGSamber	1	0
ORF 325341	1	MSIPSHLMFTNTCGSGSamber	1	0
ORF 325342	1	MHRFIVSRLNRDCGSDSGSamber	1	0
ORF 325343	1	MGASPTNYVYTICGSGSGSamber	1	0
ORF 325344	1	MQNSWTKSDIDMCGSGSGSamber	1	0
ORF 325345	1	MIAVWNGVQRWCGSGSGSamber	1	0
ORF 325346	1	MASSLLMIYIVCGSGSGSamber	1	0
ORF 325347	1	MSYRDVNNMWSASCGSGSGSamber	1	0
ORF 325348	1	MLYIHTDWLRDSCGSGSGSamber	1	0
ORF 325349	1	MAVLNMLTSMINCGSGSGSamber	1	0
ORF 325350	1	MECFAGRRTVCGSGSGSamber	1	0
ORF 325351	1	MCSPVRIWTMDKCGSGSGSamber	1	0
ORF 325352	1	MRSFPIPIYDKTCGSGSGSamber	1	0
ORF 325353	1	MGVKamberRCSPRTMCGSGSGSamber	1	0
ORF 325354	1	MLTamberGERQSRDCGSGSGSamber	1	0
ORF 325355	1	MWECIRIIMHTVCGSGSGSamber	1	0
ORF 325356	1	MIPDGLITamberRCGSGSGSamber	1	0
ORF 325357	1	MamberKKSLLASALCGSGSGSamber	1	0
ORF 325358	1	MALQALVGASFCGSGSGSamber	1	0
ORF 325359	1	MYWQINNFRVSCGSGSGSamber	1	0
ORF 325360	1	MSNKWamberRVamberSRCGSGSGSamber	1	0
ORF 325361	1	MNNSQKSALCCGSGSGSamber	1	0
ORF 325362	1	MPSSISNFMDCGSGSGSamber	1	0
ORF 325363	1	MVMSYKSamberamberDQCGSGSGSamber	1	0
ORF 325364	1	MQIDamberAIRWKMCGSGSGSamber	1	0
ORF 325365	1	MHYIICWMamberSICGSGSGSamber	1	0
ORF 325366	1	MTSGRNSSWLCGSGSGSamber	1	0
ORF 325367	1	MamberDDEEKCGSGSGSamber	1	0
ORF 325368	1	MRKSKPTSLSNCGSGSGSamber	1	0
ORF 325369	1	MMHYADPSQILCGSGSGSamber	1	0
ORF 325370	1	MIFNSASWISNCGSGSGSamber	1	0
ORF 325371	1	MCIVEamberVEDIDTCGSGSGSamber	1	0
ORF 325372	1	MLNVSGVHRKHamberDCGSGSGSamber	1	0
ORF 325373	1	MNLSRTHFNPLECGSGSGSamber	1	0
ORF 325374	1	MYADWRSLHVVCGSGSGSamber	1	0
ORF 325375	1	MDMYVamberALRKCCGSGSGSamber	1	0
ORF 325376	1	MDIDKGSNLVLCGSGSGSamber	1	0
ORF 325377	1	MDCCGKECMNCGSGSGSamber	1	0
ORF 325378	1	MIMamberGLQITFIYECGSGSGSamber	1	0
ORF 325379	1	MGASLNFSNSYKCGSGSGSamber	1	0
ORF 325380	1	MQSEMSTNGKQCGSGSamber	1	0
ORF 325381	1	MFDNCLIPFKTCGSGSGSamber	1	0
ORF 325382	1	MNCCRNNMMADCGSGSGSamber	1	0
ORF 325383	1	MSHNGSCIKGCGSGSGSamber	1	0
ORF 325384	1	MDVILLPWERSNRCGSGSGSamber	1	0
ORF 325385	1	MTRSWRLYDKGamberCGSGSGSamber	1	0
ORF 325386	1	MAVTWHGGSYCGSGSGSamber	1	0
ORF 325387	1	MWGDGQRPYLKCGSGSGSamber	1	0
ORF 325388	1	MNVRVTHRNIKCGSGSGSamber	1	0
ORF 325389	1	MFSDPamberSPKMamberCGSGSGSamber	1	0
ORF 325390	1	MQFDKRIGLRKCGSGSGSamber	1	0
ORF 325391	1	MDGSLLELTMVCGSGSGSamber	1	0
ORF 325392	1	MGRAQPYIGYFVCGSGSGSamber	1	0
ORF 325393	1	MDSLAVTTNTCGSGSGSamber	1	0
ORF 325394	1	MAVKALVVHKCRICGSGSGSamber	1	0
ORF 325395	1	MTRGIPMNIVamberCGSGSGSamber	1	0
ORF 325396	1	MFNSSVTSMLCGSGSGSamber	1	0
ORF 325397	1	MCSLARRNKNICGSGSGSamber	1	0
ORF 325398	1	MNamberFGSTNECSFCGSGSGSamber	1	0
ORF 325399	1	MLDTKINQRSRCGSGSGSamber	1	0
ORF 325400	1	MCVLVFINKYCGSGSGSamber	1	0
ORF 325401	1	MMSAGNVWKMCGSGSGSamber	1	0
ORF 325402	1	MLKIDDNAVamberFCGSGSGSamber	1	0
ORF 325403	1	MSLYPENSDSSCGSGSGSamber	1	0
ORF 325404	1	MSYFSYSLGGCGSGSGSamber	1	0
ORF 325405	1	MRTSRGPSFCCGSGSGSamber	1	0
ORF 325406	1	MMIEASCTKLCGSGSGSamber	1	0
ORF 325407	1	MGTNRCRKWKMamberVCGSamber	1	0
ORF 325408	1	MWPHKIMCLMNVICGSGSGSamber	1	0
ORF 325409	1	MLLACSTVLRVYCGSGSGSamber	1	0
ORF 325410	1	MCMRVLVSLSCGSGSGSamber	1	0
ORF 325411	1	MHLTQRVMNLCGSGSGSamber	1	0
ORF 325412	1	MamberWTNEELYDGCGSGSGSamber	1	0
ORF 325413	1	MAGLFKamberLMSCGSGSGSamber	1	0
ORF 325414	1	MVHMSGITSYYKCGSGSGSamber	1	0
ORF 325415	1	MLLCMYRKNFRLCGSGSGSamber	1	0
ORF 325416	1	MGVVYPKRHWICGSGSGSamber	1	0
ORF 325417	1	MSFDEAVamberNRLCGSGSGSamber	1	0
ORF 325418	1	MYEYFNTAACVCGSGSGSamber	1	0
ORF 325419	1	MEHEDCDLQHFWRCGSGSGSamber	1	0
ORF 325420	1	MVQSKYEWTASCGSGSGSamber	1	0
ORF 325421	1	MNLGQNGHMRYCGSGSGSamber	1	0
ORF 325422	1	MWAMYamberQYIDRSCGSGSGSamber	1	0
ORF 325423	1	MLPINTTGYNKWCGSGSGSamber	1	0
ORF 325424	1	MVPRPSCREHTCVCGSGSGSamber	1	0
ORF 325425	1	MMKSWCLVYLQCGSGSGSamber	1	0
ORF 325426	1	MVFRamberDCTDNCGSGSGSamber	1	0
ORF 325427	1	MRAKLSVDKKRSWCGSGSGSamber	1	0
ORF 325428	1	MKWYLLMFRLIKTCGSGSGSamber	1	0
ORF 325429	1	MCCRTETPISSCGSGSGSamber	1	0
ORF 325430	1	MWRPRKVSDTDamberCGSGSGSamber	1	0
ORF 325431	1	MPTDYLCILamberSamberCGSGSGSamber	1	0
ORF 325432	1	MCKLTNDGASCGSGSGSamber	1	0
ORF 325433	1	MVGIEPYRNMGCGSGSGSamber	1	0
ORF 325434	1	MGSRVILKRSCGSGSGSamber	1	0
ORF 325435	1	MVDMLCDAMWICGSGSGSamber	1	0
ORF 325436	1	MYVASamberKCSDLICGSGSGSamber	1	0
ORF 325437	1	MNCLDIamberLSFCCGSGSGSamber	1	0
ORF 325438	1	MNDTWRIVQMCGSGSGSamber	1	0
ORF 325439	1	MYGNSPPINMLCGSGSGSamber	1	0
ORF 325440	1	MFFamberQYSKDYFWCGSGSGSamber	1	0
ORF 325441	1	MVFVFCNSGYGCGSGSGSamber	1	0
ORF 325442	1	MDLKLGVERNCGSGSGSamber	1	0
ORF 325443	1	MHTSYPIYLGLNCGSGSGSamber	1	0
ORF 325444	1	MVRVYVATVIFLCGSGSGSamber	1	0
ORF 325445	1	MWVHWVSINRCGSGSGSamber	1	0
ORF 325446	1	MTSFLamberKamberFRCGSGSGSamber	1	0
ORF 325447	1	MAIIDTIHamberLRCGSGSGSamber	1	0
ORF 325448	1	MCTVCHNALLKCGSGSGSamber	1	0
ORF 325449	1	MNCGWDAFVYVCGSGSGSamber	1	0
ORF 325450	1	MGTKIAQKASVLCGSGSGSamber	1	0
ORF 325451	1	MDSIRDSTLEMHCGSGSGSamber	1	0
ORF 325452	1	MYFamberMPQIDVSCGSGSGSamber	1	0
ORF 325453	1	MGDNQNYTGRTNCGSGSGSamber	1	0
ORF 325454	1	MKSLEMKIVFCGSGSGSamber	1	0
ORF 325455	1	MPSIAIHYALCGSGSGSamber	1	0
ORF 325456	1	MWTASTVYSLNDCGSGSSSamber	1	0
ORF 325457	1	MAPYQEMRRKCGSGSGSamber	1	0
ORF 325458	1	MPDTCFLDQCCGSGSGSamber	1	0
ORF 325459	1	MIVamberLCHCSELCGSGSGSamber	1	0
ORF 325460	1	MGYRLECRSIQCGSGSGSamber	1	0
ORF 325461	1	MTISTDIochreGTICGSGSGSamber	1	0
ORF 325462	1	MRLICMGRYAACGSGSGSamber	1	0
ORF 325463	1	MDVRFSTGSVCGSGSGSamber	1	0
ORF 325464	1	MPYGPYYQGHCGSGSGSamber	1	0
ORF 325465	1	MRCAHQFVYMDCGSGSGSamber	1	0
ORF 325466	1	MSSAEIEMDRVCGSGSGSamber	1	0
ORF 325467	1	MSSAFNSNTNNDCGSGSGSamber	1	0
ORF 325468	1	MIDMIANEMFCCGSGSGSamber	1	0
ORF 325469	1	MEERYNYRSGNCGSGSGSamber	1	0
ORF 325470	1	MPamberMHamberISLDFVCGSGSGSamber	1	0
ORF 325471	1	MLVWamberIEAKamberYCECGSGSGSamber	1	0
ORF 325472	1	MLLCKSSGFPYGCGSGSGSamber	1	0
ORF 325473	1	MRVYamberVNQFDCGSGSGSamber	1	0
ORF 325474	1	MAPNCILLEDCGSGSGSamber	1	0
ORF 325475	1	MVWFIRTICVCGSGSGSamber	1	0
ORF 325476	1	MLGRYASVFTCCGSGSGSamber	1	0
ORF 325477	1	MRFGSTamberCCCECGSGSGSamber	1	0
ORF 325478	1	MCIPNMMKamberYMCGSGSGSamber	1	0
ORF 325479	1	MMEYTTMWNRCGSGSGSamber	1	0
ORF 325480	1	MKSISTEHHNCGSGSGSamber	1	0
ORF 325481	1	MYMRamberamberDRKVKKCGSGSGSamber	1	0
ORF 325482	1	MDHIHMNGLDCamberCGSGSGSamber	1	0
ORF 325483	1	MLASYTIWWKPRCGSGSGSamber	1	0
ORF 325484	1	MKSCKSVVTCKNQCGSGSGSamber	1	0
ORF 325485	1	MFPMLAQSGKCGSGSGSamber	1	0
ORF 325486	1	MGKLSCCRamberLWCGSGSGSamber	1	0
ORF 325487	1	MGAVERKAGFCGSRSGSamber	1	0
ORF 325488	1	MTRWPPVNKICCGSGSGSamber	1	0
ORF 325489	1	MWEMTTCTNMVSCGSGSGSamber	1	0
ORF 325490	1	MEQYYRPDGMQACGSGSGSamber	1	0
ORF 325491	1	MGVRDLKKSRRCGSGSGSamber	1	0
ORF 325492	1	MPCLLHHVHGILCGSGSGSamber	1	0
ORF 325493	1	MEFSIAYKLQCGSGSGSamber	1	0
ORF 325494	1	MYamberFRVGDGHQCGSGSGSamber	1	0
ORF 325495	1	MIIIQIMNVCDSCGSGSGSamber	1	0
ORF 325496	1	MGMamberYCTDRLNCVCGSGSGSamber	1	0
ORF 325497	1	MVDIAKFLGamberFCGSGSGSamber	1	0
ORF 325498	1	MVPLMRHRSKSCGSGSGSamber	1	0
ORF 325499	1	MTFQMRFRRMATCGSGSGSamber	1	0
ORF 325500	1	MSVVHVLYNKVMCGSGSGSamber	1	0
ORF 325501	1	MKLCARTFNNRYCGSGSGSamber	1	0
ORF 325502	1	MSYRSPMVYFLSCGSGSGSamber	1	0
ORF 325503	1	MCATAMLKKHRCGSGSGSamber	1	0
ORF 325504	1	MISLVLVQLYNCGSGSGSamber	1	0
ORF 325505	1	MYDFELVDCACGSGSGSamber	1	0
ORF 325506	1	MLTTPDDSamberRDFCGSGSamber	1	0
ORF 325507	1	MREKHIWWLRCGSGSGSamber	1	0
ORF 325508	1	MPNKEEKAKTCGSGSGSamber	1	0
ORF 325509	1	MamberLGYSIAQIWSNCGSGSGSamber	1	0
ORF 325510	1	MADFELCVKCGSGSGSamber	1	0
ORF 325511	1	MMIGCAEDILCGSGSGSamber	1	0
ORF 325512	1	MGAIWTRamberamberKSWCGSGSGSamber	1	0
ORF 325513	1	MKPTNSIKALLCGSGSGSamber	1	0
ORF 325514	1	MHTEWHTNDGLCGSGSGSamber	1	0
ORF 325515	1	MGNVTQIDamberKGCGSGSGSamber	1	0
ORF 325516	1	MFVLKHSICYGCGSGSGSamber	1	0
ORF 325517	1	MRLGIAMECDLRNCGSGSGSamber	1	0
ORF 325518	1	MSANMPRLMFMRCGSGSGSamber	1	0
ORF 325519	1	MAYCWLHWRamberFCGSGSGSamber	1	0
ORF 325520	1	MPYTYTQRAYCGSGSGSamber	1	0
ORF 325521	1	MESNTILVNNMDFCGSGSGSamber	1	0
ORF 325522	1	MWSNLFLRKYYCGSGSGSamber	1	0
ORF 325523	1	MIRLMLYMQSQSCGSGSGSamber	1	0
ORF 325524	1	MCLRamberRVNTRCGSGSGSamber	1	0
ORF 325525	1	MEQamberHDYTRTSFDCGSGSGSamber	1	0
ORF 325526	1	MMVHLIFRPNDSCGSGSGSamber	1	0
ORF 325527	1	MFLamberRAIFLSCGSGSGSamber	1	0
ORF 325528	1	MIamberHNLLHMTDQCGSGSGSamber	1	0
ORF 325529	1	MPSTIamberASYTDVCGSGSGSamber	1	0
ORF 325530	1	MRGLTNKFTLQLCGSGSGSamber	1	0
ORF 325531	1	MVPTGSTVVDMRCGSGSGSamber	1	0
ORF 325532	1	MLVYWNLQKFCGSGSGSamber	1	0
ORF 325533	1	MSVNESRNCLICGSGSGSamber	1	0
ORF 325534	1	MHWFQISPYDCGSGSGSamber	1	0
ORF 325535	1	MamberASATCYLPVVSCGSGSGSamber	1	0
ORF 325536	1	MLVamberTESCILWQNCGSGSGSamber	1	0
ORF 325537	1	MSamberGRGESRYRMCGSGSGSamber	1	0
ORF 325538	1	MLMPYTNRLRNVMCGSGSGSamber	1	0
ORF 325539	1	MTLWLHTMLECGSGSGSamber	1	0
ORF 325540	1	MGINDGSPGTIVCGSGRGSamber	1	0
ORF 325541	1	MSKSSLDMNHNRCGSGSGSamber	1	0
ORF 325542	1	MVTSQNIACPLCGSGSGSamber	1	0
ORF 325543	1	MEKQNEIATWLGACGSGSGSamber	1	0
ORF 325544	1	MLamberNEKISKNLCGSGSGSamber	1	0
ORF 325545	1	MGCYGISNNYKCGSGSGSamber	1	0
ORF 325546	1	MamberNYMSVGFVICGSGSGSamber	1	0
ORF 325547	1	MKSLGYWVNTKVRHGSGSamber	1	0
ORF 325548	1	MAWamberYDFSNamberWCGSGSGSamber	1	0
ORF 325549	1	MRRYTDDTNLIICGSGSGSamber	1	0
ORF 325550	1	MACNRCRTKYRFCGSGSGSamber	1	0
ORF 325551	1	MFRamberKAEKCQYCGSGSGSamber	1	0
ORF 325552	1	MTVKamberGSAANSGACGSGSGSamber	1	0
ORF 325553	1	MKSKCQamberAamberVCGSGSGSamber	1	0
ORF 325554	1	MSTVLTWRILLVCGSGSGSamber	1	0
ORF 325555	1	MIHSHSNLYSSamberCGSGSGSamber	1	0
ORF 325556	1	MIRYIYSCTamberQRCGSGSGSamber	1	0
ORF 325557	1	MRGAAISMAMICGSGSGSamber	1	0
ORF 325558	1	MVYQIFSSLRNRFCGSGSDSamber	1	0
ORF 325559	1	MAYSRSLFPamberamberECGSGNGSamber	1	0
ORF 325560	1	MKPTDCYVVSTICGSGSGSamber	1	0
ORF 325561	1	MRFENCNNLESCGSGSGSamber	1	0
ORF 325562	1	MGTISTDTAQSCGSGSGSamber	1	0
ORF 325563	1	MCCTSWSamberRHCGSGSGSamber	1	0
ORF 325564	1	MRGTSNCMNTCGSGSGSamber	1	0
ORF 325565	1	MGEILLamberATTCGSGSGSamber	1	0
ORF 325566	1	MHSamberLSGIRYNFCGSGSGSamber	1	0
ORF 325567	1	MNDVYKFKSWNCGSGSGSamber	1	0
ORF 325568	1	MNRQSLNWPWGochreYCGSGSGSamber	1	0
ORF 325569	1	MHAYTDWDIYCCGSGSGSamber	1	0
ORF 325570	1	MQHINMSRVKCGSGSGSamber	1	0
ORF 325571	1	MFACWCDYNGCGSGSGSamber	1	0
ORF 325572	1	MSDVNGNGCPFDCGSGSGSamber	1	0
ORF 325573	1	MIVSRRVHNPVTCGSGSGSamber	1	0
ORF 325574	1	MAPNQRGYGNMTCGSGSGSamber	1	0
ORF 325575	1	MRYLTLRNVIAIICGSGSGSamber	1	0
ORF 325576	1	MQNRMSVDYARMCGSGSGSamber	1	0
ORF 325577	1	MTNSTHQRRDVLCGSGSGSamber	1	0
ORF 325578	1	MMNNSRDRVCCGSGSGSamber	1	0
ORF 325579	1	MRDHIWCTLCCGSGSGSamber	1	0
ORF 325580	1	MHVDVTECKRGCGSGSGSamber	1	0
ORF 325581	1	MTADIRGPNMCGSGSGSamber	1	0
ORF 325582	1	MDVGWLAQSMFCGSGGGSamber	1	0
ORF 325583	1	MFQWDCLSMNCGSGSGSamber	1	0
ORF 325584	1	MGGCCECTMVCGSGSGSamber	1	0
ORF 325585	1	MSGTLSCAMMYRCGSGSGSamber	1	0
ORF 325586	1	MLQIVTVFHYRCGSGSGSamber	1	0
ORF 325587	1	MMGGIVRLDMCGSGSGSamber	1	0
ORF 325588	1	MSESVSMLTVICGSGSGSamber	1	0
ORF 325589	1	MGTPNEQRISQCGSGSGSamber	1	0
ORF 325590	1	MDamberSGRRNRDRVCGSGSGSamber	1	0
ORF 325591	1	MKPEILLNYDCGSGSGSamber	1	0
ORF 325592	1	MQVAKESSIICGSGSGSamber	1	0
ORF 325593	1	MTFRGSSLYRILCGSGSGSamber	1	0
ORF 325594	1	MYRWVVIRFCTCGSGSGSamber	1	0
ORF 325595	1	MYVSDRYNGQCGSGSGSamber	1	0
ORF 325596	1	MMSYRYDHAWAGCGSGSGSamber	1	0
ORF 325597	1	MMQRYDRAEDCGSGSGSamber	1	0
ORF 325598	1	MDYLRCVSSENSCGSGSGSamber	1	0
ORF 325599	1	MYKGRTAamberRQCGSGSGSamber	1	0
ORF 325600	1	MRFVRRamberTSYYTCGSGSGSamber	1	0
ORF 325601	1	MMHLDVHYRamberKKCGSGSGSamber	1	0
ORF 325602	1	MMYTISPMRSSCGSGSGSamber	1	0
ORF 325603	1	MLPCRTYMQNCGSGSGSamber	1	0
ORF 325604	1	MKCFVGLTamberKMCGSGSGSamber	1	0
ORF 325605	1	MLWSGHISKRSCGSGSGSamber	1	0
ORF 325606	1	MSICPMHCSEDCGSGSGSamber	1	0
ORF 325607	1	MTPFYLLQIICGSGSGSamber	1	0
ORF 325608	1	MHIRKSSKQKIACGSGSGSamber	1	0
ORF 325609	1	MGVSDKCQLTamberICGSGSGSamber	1	0
ORF 325610	1	MGWLCSamberKKMMRCGSGSGSamber	1	0
ORF 325611	1	MAGRMDRRCCamberCGSGSGSamber	1	0
ORF 325612	1	MNPLDACRSANCGSGSGSamber	1	0
ORF 325613	1	MDamberCAPWNGRQVCGSGSGSamber	1	0
ORF 325614	1	MDamberIWIHPDECGSGSGSamber	1	0
ORF 325615	1	MMLNHIPKVSWLCGSGSGSamber	1	0
ORF 325616	1	MCVFTKSLWTLYCGSGSGSamber	1	0
ORF 325617	1	MKVMGLQRFVCGSGSGSamber	1	0
ORF 325618	1	MVamberVSQEDMNCGSGSGSamber	1	0
ORF 325619	1	MIPSRDKWHGIVECGSGSGSamber	1	0
ORF 325620	1	MRVCLNESDAFRCGSGSGSamber	1	0
ORF 325621	1	MGMLEFRVLGHCGSGSGSamber	1	0
ORF 325622	1	MMGRNAVIEHSKCGSGSGSamber	1	0
ORF 325623	1	MWQLLDamberILGWCGSGSGSamber	1	0
ORF 325624	1	MREDWNGYMLMNCGSGSGSamber	1	0
ORF 325625	1	MFARamberRADVVGACGSGSGSamber	1	0
ORF 325626	1	MQPRKSVTNHECGSGSGSamber	1	0
ORF 325627	1	MVSLTSSVANCGSGSGSamber	1	0
ORF 325628	1	MSFIIKQVYLSSHCGSGSGSamber	1	0
ORF 325629	1	MLFRVRMSDHVCGSGSGSamber	1	0
ORF 325630	1	MLAECPFNRamberDCGSGSGSamber	1	0
ORF 325631	1	MYPQHTTSPCIMCGSGSGSamber	1	0
ORF 325632	1	MDGYLTDDRHCGSGSGSamber	1	0
ORF 325633	1	MVGRITNYRKCCGSGSGSamber	1	0
ORF 325634	1	MFLELQMTTYYCGSGSGSamber	1	0
ORF 325635	1	MQTTSLVSVLYCGSGSGSamber	1	0
ORF 325636	1	MENLSRTTTTFTCGSGSGSamber	1	0
ORF 325637	1	MLYREFNIASLCGSGSGSamber	1	0
ORF 325638	1	MTSKVFGNSRYCGSGSGSamber	1	0
ORF 325639	1	MCVSYIVLWYCGSGSGSamber	1	0
ORF 325640	1	MICCCWENDWECGSGSGSamber	1	0
ORF 325641	1	MLRSNLYLQNWCGSGSGSamber	1	0
ORF 325642	1	MQEQECMILFDACGSGSGSamber	1	0
ORF 325643	1	MLICRDNMCSCGSGSGSamber	1	0
ORF 325644	1	MVLEDKRRRRNTCGSGSGSamber	1	0
ORF 325645	1	MLRDTEALGHCGCGSGSGSamber	1	0
ORF 325646	1	MIRMRVIDVVSVCGSGSGSamber	1	0
ORF 325647	1	MIGLFISYLTCGSGSGSamber	1	0
ORF 325648	1	MGVLICAVQGVCGSGSGSamber	1	0
ORF 325649	1	MDVLNKSQSSCGSGSGSamber	1	0
ORF 325650	1	MCQLIRRKWSRVCGSGSGSamber	1	0
ORF 325651	1	MGKKSGMSFSRECGSGSGSamber	1	0
ORF 325652	1	MHHRTDVMVNGFCGSGSGSamber	1	0
ORF 325653	1	MRIAamberLHRDGCGSGSGSamber	1	0
ORF 325654	1	MDWFIAIHLRCGSGSGSamber	1	0
ORF 325655	1	MILCWITRINDCGSGSGSamber	1	0
ORF 325656	1	MDAVIHamberPSLENCGSGSGSamber	1	0
ORF 325657	1	MSVLIVVRSNTVCCGSGSGSamber	1	0
ORF 325658	1	MRVDMamberRYRNHYTCGSGSGSamber	1	0
ORF 325659	1	MCWASMGKAKHCGSGSGSamber	1	0
ORF 325660	1	MYYFYNGSHVTHCGSGSGSamber	1	0
ORF 325661	1	MVRSCFSTKVVVCGSGSGSamber	1	0
ORF 325662	1	MCPGITGLMNHCGSGSamber	1	0
ORF 325663	1	MYVWLCIASCCGSGSGSamber	1	0
ORF 325664	1	MVACTYNKKTSIPCGSGSGSamber	1	0
ORF 325665	1	MRVWYNTKDGCGSGSamber	1	0
ORF 325666	1	MPTNGSDVIDCGSGSGSamber	1	0
ORF 325667	1	MWQCLANFGAQCGSGSGSamber	1	0
ORF 325668	1	MSWTYRRNTVCGSGSGSamber	1	0
ORF 325669	1	MQVAKPMNLSGCGSGSGSamber	1	0
ORF 325670	1	MACFNEIPRITMCGSGSGSamber	1	0
ORF 325671	1	MERVLLARYLVFCGSGSGSamber	1	0
ORF 325672	1	MWMFSSamberCGSGSGSamber	1	0
ORF 325673	1	MFYIVSHGamberIQDKCGSGSGSamber	1	0
ORF 325674	1	MLVSLILFARRCGSGSGSamber	1	0
ORF 325675	1	MamberSWPQMCCYCGSGSGSamber	1	0
ORF 325676	1	MYDVMMDDFAWHNCGSGSGSamber	1	0
ORF 325677	1	MVRISRDDNMNCGSGSGSamber	1	0
ORF 325678	1	MamberTNLHNSRACGSGSamber	1	0
ORF 325679	1	MGSGILRLPVRTNCGSGSGSamber	1	0
ORF 325680	1	MFPMINQHSIWSCGSGSGSamber	1	0
ORF 325681	1	MGESNIGTMQCGSGSGSamber	1	0
ORF 325682	1	MITSISHSQMLICGSGSGSamber	1	0
ORF 325683	1	MVLMFTFISCGSGSGSamber	1	0
ORF 325684	1	MSRamberWSGHVNICGSGSGSamber	1	0
ORF 325685	1	MNVKTKLCCNMYICGSGSGSamber	1	0
ORF 325686	1	MSSGVAVSNSDKYCGSGSGSamber	1	0
ORF 325687	1	MCMSAYLamberLCCGSGSGSamber	1	0
ORF 325688	1	MNPFGKIVMRCGSGSGSamber	1	0
ORF 325689	1	MLRTNSMamberIGFKCGSGSGSamber	1	0
ORF 325690	1	MRGDLATIMICGSGSGSamber	1	0
ORF 325691	1	MDGSRDMVQLYTMCGSGSGSamber	1	0
ORF 325692	1	MYDWAGRSSNamberCGSGSGSamber	1	0
ORF 325693	1	MCLTQSDECENECGSGSamber	1	0
ORF 325694	1	MHQWDRHNAVSYRCGSGSGSamber	1	0
ORF 325695	1	MNSSGWIRAFNNCGSGSGSamber	1	0
ORF 325696	1	MRRSTamberSESamberDCGSGSGSamber	1	0
ORF 325697	1	MYDTNMLFDDCGSGSGSamber	1	0
ORF 325698	1	MTWDPMFKKLCGSGSGSamber	1	0
ORF 325699	1	MRILSHSSCTYDCGSGSGSamber	1	0
ORF 325700	1	MEPLREYRAVRICGSGSGSamber	1	0
ORF 325701	1	MTHCRHSPDamberRCGSGSGSamber	1	0
ORF 325702	1	MIRHLTYTQGYCGSGSGSamber	1	0
ORF 325703	1	MGRDGSPGTLNCGSGSGSamber	1	0
ORF 325704	1	MSLRMDLNTTamberCGSGSGSamber	1	0
ORF 325705	1	MLNGWTAMNRFMHCGSGSGSamber	1	0
ORF 325706	1	MVSHITGYYQCGSGSGSamber	1	0
ORF 325707	1	MQSYQCRWEIGFCGSGSGSamber	1	0
ORF 325708	1	MWSGEMSYQGTGCGSGSGSamber	1	0
ORF 325709	1	MSamberFAKVHVRCGSGSGSamber	1	0
ORF 325710	1	MGECTTLRTSCDCGSGSGSamber	1	0
ORF 325711	1	MCLMYSLKLMSCGSGSGSamber	1	0
ORF 325712	1	MSGHSNGHRSNamberCGSGSGSamber	1	0
ORF 325713	1	MamberSWVCLNCYHLCGSGSGSamber	1	0
ORF 325714	1	MITamberHamberIGDIGSCGSGSGSamber	1	0
ORF 325715	1	MCSamberDNNWRLSCGSGSGSamber	1	0
ORF 325716	1	MTLamberGEFPVHRCGRGSGSamber	1	0
ORF 325717	1	MamberGVTSamberTWKDCGSGSGSamber	1	0
ORF 325718	1	MGIGPNDSVDGCGSGSGSamber	1	0
ORF 325719	1	MQARAGVANLCGSGSGSamber	1	0
ORF 325720	1	MRFGRSYSDRICGSGSGSamber	1	0
ORF 325721	1	MamberKEHSKMKICGSGSGSamber	1	0
ORF 325722	1	MYSKMIRDMNDCGSGSGSamber	1	0
ORF 325723	1	MWHRLSMGYYamberCGSGSGSamber	1	0
ORF 325724	1	MVRWKPFIKCCCGSGSGSamber	1	0
ORF 325725	1	MLVKWYDYHRLCGSGSGSamber	1	0
ORF 325726	1	MSamberKLNKamberRGGDCGSGSGSamber	1	0
ORF 325727	1	MGVHYDEGEKMCGSGSGSamber	1	0
ORF 325728	1	MGVYGQLCGSGSGSamber	1	0
ORF 325729	1	MFIRRCYECGSGSGSamber	1	0
ORF 325730	1	MTATKMSLNTDRGSGSGSamber	1	0
ORF 325731	1	MRITHHMQNRECGSGSGSamber	1	0
ORF 325732	1	MLCWFVNNWWCGSGSGSamber	1	0
ORF 325733	1	MamberLENIGSIKCGSGSGSamber	1	0
ORF 325734	1	MWHMTMYDLYKSRCGSGSGSamber	1	0
ORF 325735	1	MIMVYFSETSAGCGSGSGSamber	1	0
ORF 325736	1	MCYAIHCTTDECCCGSGSGSamber	1	0
ORF 325737	1	MFIIRLNYIRCGSGSGSamber	1	0
ORF 325738	1	MRMamberRLMTIFVCGSGSGSamber	1	0
ORF 325739	1	MYVMLVCTCKHCGSGSGSamber	1	0
ORF 325740	1	MGKNHIamberFCGSGSGSamber	1	0
ORF 325741	1	MWKMVDKWTSCGSGSGSamber	1	0
ORF 325742	1	MKTLTRYamberYLTYCGSGSGSamber	1	0
ORF 325743	1	MNYDFVQWQNamberTSCGSGSGSamber	1	0
ORF 325744	1	MDNLYHSKNYDLCGSGSGSamber	1	0
ORF 325745	1	MRFAVITNEVLACGSGSGSamber	1	0
ORF 325746	1	MSTRTYVKPWCGSGSGSamber	1	0
ORF 325747	1	MSVVYVKMSWTCGSGSGSamber	1	0
ORF 325748	1	MLLNPNamberTLNCGSGSGSamber	1	0
ORF 325749	1	MDGTNGRTamberHamberANCGSGSGSamber	1	0
ORF 325750	1	MILILLYTHNSFSCGSGSGSamber	1	0
ORF 325751	1	MNLamberMFLFVSCASGSGSamber	1	0
ORF 325752	1	MRFKVTVRLRSamberKCGSGSGSamber	1	0
ORF 325753	1	MamberYRSSRDVLACGSGSGSamber	1	0
ORF 325754	1	MLDKVEIMYVCGSGSGSamber	1	0
ORF 325755	1	MASQFVSHCDKDCGSGSGSamber	1	0
ORF 325756	1	MMLIEamberMMAGSCGSGSGSamber	1	0
ORF 325757	1	MANGYamberLMSGILCGSGSGSamber	1	0
ORF 325758	1	MCIYDAENGCGVCGSGSGSamber	1	0
ORF 325759	1	MNGIMGCNMVCGSGSGSamber	1	0
ORF 325760	1	MYPRDCNIPLCGSGSGSamber	1	0
ORF 325761	1	MNRSLILNamberWRNCGSGSGSamber	1	0
ORF 325762	1	MVVQKWILGGMICGSGSGSamber	1	0
ORF 325763	1	MRLLPIILCTCGSGSGSamber	1	0
ORF 325764	1	MMYVNTRGNHCGSGSGSamber	1	0
ORF 325765	1	MSYVIHGGNRFACGSGSGSamber	1	0
ORF 325766	1	MWamberISVDVSCNCGSGSGSamber	1	0
ORF 325767	1	MLGLCSVDCHCGSGSGSamber	1	0
ORF 325768	1	MWGQYHVVKLACGSGSGSamber	1	0
ORF 325769	1	MLLRWMITamberLCGSGSGSamber	1	0
ORF 325770	1	MSKNPGTFAMHCGSGSGSamber	1	0
ORF 325771	1	MDCMLRKMLPCGSGSGSamber	1	0
ORF 325772	1	MARPWWPLHRFDKCGSGSGSamber	1	0
ORF 325773	1	MNYQVSEYGLECGSGSGSamber	1	0
ORF 325774	1	MDMWWQKamberVLRLCGSGSGSamber	1	0
ORF 325775	1	MFSSTEGSHMVCGSGGGSamber	1	0
ORF 325776	1	MAFHCDNLIKYCYCGSGSGSamber	1	0
ORF 325777	1	MNVSDNFamberYCGSGSGSamber	1	0
ORF 325778	1	MCTLANRVEETYCGSGSGSamber	1	0
ORF 325779	1	MSDCCNNVLCVCGSGSGSamber	1	0
ORF 325780	1	MVARYRWVDSLTCGSGSGSamber	1	0
ORF 325781	1	MTLTGRNLNSDQCGSGSGSamber	1	0
ORF 325782	1	MFKRAEKPGHLTCGSGSGSamber	1	0
ORF 325783	1	MRREMYTLKHCGSGSGSamber	1	0
ORF 325784	1	MRWHMCGLIRTCGSGSGSamber	1	0
ORF 325785	1	MVKWRVRCQSTCGSGSGSamber	1	0
ORF 325786	1	MIWAELCSYNFECGSGSGSamber	1	0
ORF 325787	1	MWDAEKRTINEDCGSGSGSamber	1	0
ORF 325788	1	MPamberRSGVLQGSLCGSGSGSamber	1	0
ORF 325789	1	MWECMIVMRKITQCGSGSamber	1	0
ORF 325790	1	MGRMRVSWDSCGSGSGSamber	1	0
ORF 325791	1	MLamberFYVNamberQamberACGSGSGSamber	1	0
ORF 325792	1	MSSVWTRNLYFCGSGSGSamber	1	0
ORF 325793	1	MMLPHEQQTVMICGSGSGSamber	1	0
ORF 325794	1	MCMGECLMNNYCGSGSGSamber	1	0
ORF 325795	1	MCAGPVSTNGEPEICGSGSGSamber	1	0
ORF 325796	1	MEIWDRYYVVCGSGSGSamber	1	0
ORF 325797	1	MYGIGTSIMRLRCGSGSGSamber	1	0
ORF 325798	1	MNVFPKHMPRDCGSGSamber	1	0
ORF 325799	1	MCIKIPMRRSMCGSGSGSamber	1	0
ORF 325800	1	MAVSTWKYWRMICGSGSGSamber	1	0
ORF 325801	1	MYamberRINFSPSamberCGSGSGSamber	1	0
ORF 325802	1	MSSPEDVCGSGSDSamber	1	0
ORF 325803	1	MYEYNYPRLCGSGSGSamber	1	0
ORF 325804	1	MWHMSLDLQHDDCGSGSGSamber	1	0
ORF 325805	1	MDSMFCPSDMIYGSGSGSamber	1	0
ORF 325806	1	MDCPLNTDNWHRCGSGSGSamber	1	0
ORF 325807	1	MLamberRWHKSFSKTQCGSGSGSamber	1	0
ORF 325808	1	MYKMTFRINPCGSGSGSamber	1	0
ORF 325809	1	MGochreLochreEGDIHMAVMPADKVRSMCGSGSGSamber	1	0
ORF 325810	1	MIAFWNLHFDMGCGSGSGSamber	1	0
ORF 325811	1	MVLDDMDQNALCGSGSGSamber	1	0
ORF 325812	1	MKTHIHTRSFCGSGSGSamber	1	0
ORF 325813	1	MDHRLRHQGSGLCGSGSGSamber	1	0
ORF 325814	1	MSDSVIKWHTQCGSGSGSamber	1	0
ORF 325815	1	MRDSSSLEDDRSCGSGSGSamber	1	0
ORF 325816	1	MGSNVSRCTCHCGSGSGSamber	1	0
ORF 325817	1	MFHHMNRIMQCGSGSGSamber	1	0
ORF 325818	1	MIMFDHMLKCCGSGSGSamber	1	0
ORF 325819	1	MVTVWCTPSQSWCGSGSGSamber	1	0
ORF 325820	1	MSLPSCIDGSCGSGSGSamber	1	0
ORF 325821	1	MRSSCTTMamberLCGSGSGSamber	1	0
ORF 325822	1	MMWMMRLCHSCGSGSGSamber	1	0
ORF 325823	1	MAPLMSEHSVFCGSGSGSamber	1	0
ORF 325824	1	MDKSRSNYNamberMCGSGSGSamber	1	0
ORF 325825	1	MCDCVMVSTDNGCGSGSGSamber	1	0
ORF 325826	1	MLRLADSVELNNCGSGSGSamber	1	0
ORF 325827	1	MLNNDGSKIMCGSGSGSamber	1	0
ORF 325828	1	MLNGFFDNGYECGSGSGSamber	1	0
ORF 325829	1	MHamberDHEADNQCGSGSGSamber	1	0
ORF 325830	1	MRVHYGYEVPamberDCGSGSGSamber	1	0
ORF 325831	1	MWPNLTRVSKCGSGSGSamber	1	0
ORF 325832	1	MVSLWTTVCKTCGSGSGSamber	1	0
ORF 325833	1	MMSASASVTVQCGSGSGSamber	1	0
ORF 325834	1	MNSWNHDAYIKCGSGSGSamber	1	0
ORF 325835	1	MGCVRYHSMVCGSGSGSamber	1	0
ORF 325836	1	MRMIACNLTNICGSGSGSamber	1	0
ORF 325837	1	MTSVFTWRENCGSGSGSamber	1	0
ORF 325838	1	MKACTRRMIKQRCGSGSamber	1	0
ORF 325839	1	MMSLPLWamberSDYCGSGSGSamber	1	0
ORF 325840	1	MEDETELEFNLGDCGSGSGSamber	1	0
ORF 325841	1	MRDARTRLFICGSGSGSamber	1	0
ORF 325842	1	MKSKamberGIKHVWNCGSGSGSamber	1	0
ORF 325843	1	MELLWRKTSMWCGSGSamber	1	0
ORF 325844	1	MCVLSMYDPQCGSGSGSamber	1	0
ORF 325845	1	MWCSQFIKSMACGSGSGSamber	1	0
ORF 325846	1	MWLSSRWQEYCGSGSASamber	1	0
ORF 325847	1	MIVQCWRMFRSCGSGSGSamber	1	0
ORF 325848	1	MSNCAGRLLMECGSGSGSamber	1	0
ORF 325849	1	MAKTDRQMIHCGSGSGSamber	1	0
ORF 325850	1	MYVNamberVIPSRNSCGSGSGSamber	1	0
ORF 325851	1	MAMSLYTamberIIECGSGSGSamber	1	0
ORF 325852	1	MRVCIICANLDCGSGSGSamber	1	0
ORF 325853	1	MGWGLTWSGHSCGSGSGSamber	1	0
ORF 325854	1	MamberCVLRDTVRCGSGSGSamber	1	0
ORF 325855	1	MHMRCLIHNWLCGSGSGSamber	1	0
ORF 325856	1	MSLRKQAKDNVCGSGSGSamber	1	0
ORF 325857	1	MDPHDamberSLVVCCGSGSGSamber	1	0
ORF 325858	1	MMGLDTNHNTGCGSGSGSamber	1	0
ORF 325859	1	MTLWNRVVSTVCGSGSGSamber	1	0
ORF 325860	1	MVNCFAIFCYRFCGSGSGSamber	1	0
ORF 325861	1	MTHamberERVEMamberCGSGSGSamber	1	0
ORF 325862	1	MFIFRYAAVTVCGSGSGSamber	1	0
ORF 325863	1	MYRamberYKTWMSCGSGSGSamber	1	0
ORF 325864	1	MHYQWLAQNDPTCGSGSGSamber	1	0
ORF 325865	1	METYTFMFQKCGSGSGSamber	1	0
ORF 325866	1	MVVamberPNVLTGVIVCGSGSGSamber	1	0
ORF 325867	1	MHVDMISREFACGSGSGSamber	1	0
ORF 325868	1	MHSLWRIVSVMRCGSGSGSamber	1	0
ORF 325869	1	MNDRDQPSDVKCGSamber	1	0
ORF 325870	1	MNRRHYCGSGSGSamber	1	0
ORF 325871	1	MFVMamberYTFEASCGSGSGSamber	1	0
ORF 325872	1	MFDDMKFIMIYFCGSGSGSamber	1	0
ORF 325873	1	MIRVPESGDECGSGSGSamber	1	0
ORF 325874	1	MDILRRRVIMMCGSGSGSamber	1	0
ORF 325875	1	MGIILCLYSLCGSGSGSamber	1	0
ORF 325876	1	MLMFVYTYTLCGSGSGSamber	1	0
ORF 325877	1	MDICPGTHNGDCGSGSGSamber	1	0
ORF 325878	1	MELGamberKFSDDACGSGSGSamber	1	0
ORF 325879	1	MPRLQKGRENamberCGSGSGSamber	1	0
ORF 325880	1	MLESCPLFVKDMCGSGSGSamber	1	0
ORF 325881	1	MLISMLVFTQCGSGSGSamber	1	0
ORF 325882	1	MSMRGYNDSRCGSGSGSamber	1	0
ORF 325883	1	MCHYSMRIQLEKCGSGSGSamber	1	0
ORF 325884	1	MWVYRYVKTMLLCGSGSGSamber	1	0
ORF 325885	1	MLEQAYVKIRNGCGSGSGSamber	1	0
ORF 325886	1	MAGLRIPNGPCGSGSGSamber	1	0
ORF 325887	1	MSFLAYAIGIICGSGSGSamber	1	0
ORF 325888	1	MHMCYTRVKWICGSGSGSamber	1	0
ORF 325889	1	MEHGMISCCCICGSGSGSamber	1	0
ORF 325890	1	MKVPHVAVKSACGSGSGSamber	1	0
ORF 325891	1	MRAIECamberRIDACGSGSGSamber	1	0
ORF 325892	1	MFVTQDGFCCMACGSGSGSamber	1	0
ORF 325893	1	MACRYIDamberRKANCGSGSGSamber	1	0
ORF 325894	1	MWGamberCLLGGRGamberCGSGSGSamber	1	0
ORF 325895	1	MVDPKTMYDNLCGSGSGSamber	1	0
ORF 325896	1	MDLTNSPLTACGSGSGSamber	1	0
ORF 325897	1	MLWVKRGGLRRDNCGSGSGSamber	1	0
ORF 325898	1	MASRMIVGamberRDCGSGSGSamber	1	0
ORF 325899	1	MSKTIIGMKHVCGSGSGSamber	1	0
ORF 325900	1	MVELWICNGSIamberCGSGSGSamber	1	0
ORF 325901	1	MLLVMRITRNNAMCGSGSGSamber	1	0
ORF 325902	1	MGTKLILQPRCGNGSGSamber	1	0
ORF 325903	1	MLVVRYYamberLRTCGSGSGSamber	1	0
ORF 325904	1	MKWLCLRAKAVLCGSGSGSamber	1	0
ORF 325905	1	MEIFDVKKDFCGSGSGSamber	1	0
ORF 325906	1	MVamberINFASVADYCGSGSGSamber	1	0
ORF 325907	1	MQNamberGSHYVVKNCGSGSGSamber	1	0
ORF 325908	1	MamberNFKDYDAYFCGSGSGSamber	1	0
ORF 325909	1	MRTRDPRFYNCGSGSGSamber	1	0
ORF 325910	1	MKTLIHVIENTCGSGSGSamber	1	0
ORF 325911	1	MICDTFTADVDCGSGSGSamber	1	0
ORF 325912	1	MELNKTLDTNCGSGSGSamber	1	0
ORF 325913	1	MEAGLKYDGNCGSGSGSamber	1	0
ORF 325914	1	MAamberCCSHSamberGICGSGSGSamber	1	0
ORF 325915	1	MDamberLRIMKTICGSGSGSamber	1	0
ORF 325916	1	MGKRSANNTNLTamberCGSGSGSamber	1	0
ORF 325917	1	MFSSFRPCVWECGSGSamber	1	0
ORF 325918	1	MTTRFIGQQYSCGSGSGSamber	1	0
ORF 325919	1	MVLKISGMMMNCGSGSGSamber	1	0
ORF 325920	1	MGPARTRVRIAVCGSGSGSamber	1	0
ORF 325921	1	MGFIAACCANECGSGSGSamber	1	0
ORF 325922	1	MSGPTLFVATCGSGSGSamber	1	0
ORF 325923	1	MCMKCSNKFGSFCGSGSGSamber	1	0
ORF 325924	1	MISIVHRIVYVFCGSGSGSamber	1	0
ORF 325925	1	MGHYNQSACHCGSGSGSamber	1	0
ORF 325926	1	MLTRVMamberRCLCGSGSGSamber	1	0
ORF 325927	1	MEEEQIKamberSGNCGSGSGSamber	1	0
ORF 325928	1	MIMDLGIamberLYCGSGSGSamber	1	0
ORF 325929	1	MVLTSYIIWRICGSGSGSamber	1	0
ORF 325930	1	MYAAFDMCCTCGSGSGSamber	1	0
ORF 325931	1	MAETamberLamberGVRMCGSGSGSamber	1	0
ORF 325932	1	MNVISamberGVKVCGSGSGSamber	1	0
ORF 325933	1	MVamberAELamberLCGLCGSGSGSamber	1	0
ORF 325934	1	MECPVEGFRIRACGSGSGSamber	1	0
ORF 325935	1	MQWLIDSADGSCGSGSGSamber	1	0
ORF 325936	1	MGLMYPMLGNANCGSGSGSamber	1	0
ORF 325937	1	MNNYSDFPGLRCGSGSGSamber	1	0
ORF 325938	1	MAICPamberNYVANCGSGSGSamber	1	0
ORF 325939	1	MLamberKLADLDTTNCGSGSGSamber	1	0
ORF 325940	1	MVVLMLLSIPEQYCGSGSGSamber	1	0
ORF 325941	1	MEAKWAARLNEKCGSGSGSamber	1	0
ORF 325942	1	MNRTGYDTHNCGNGSGSamber	1	0
ORF 325943	1	MamberNPLLGVCGNVCGSGSGSamber	1	0
ORF 325944	1	MASLCWYLRamberNCGSGSGSamber	1	0
ORF 325945	1	MSSLHCVPSILCGSGSGSamber	1	0
ORF 325946	1	MVRKSKIITMRLHCGSGSGSamber	1	0
ORF 325947	1	MCAPYKVISSPDCGSGSGSamber	1	0
ORF 325948	1	MKDRYDLamberKTICGSGSGSamber	1	0
ORF 325949	1	MGYVPFSIPRSCGSGSGSamber	1	0
ORF 325950	1	MMMPEISYVVLNMCGSGSGSamber	1	0
ORF 325951	1	MPVSFADGVFCCKCGSGSGSamber	1	0
ORF 325952	1	MIKRamberNDMNCGSGSGSamber	1	0
ORF 325953	1	MREDMTWCSHYRCGSGSGSamber	1	0
ORF 325954	1	MRAKVALLHRILCGSGSGSamber	1	0
ORF 325955	1	MTIACNGamberRNCDSGSGSamber	1	0
ORF 325956	1	MRLamberESAEMLEGCGSGSGSamber	1	0
ORF 325957	1	MKSamberVCKamberamberRRCGSGSGSamber	1	0
ORF 325958	1	MLGTNHIWRICGSGSGSamber	1	0
ORF 325959	1	MamberHANVERVNCGSGSGSamber	1	0
ORF 325960	1	MALIamberCSTTCCCGSGSGSamber	1	0
ORF 325961	1	MSQLHTLEVEDCGSGSGSamber	1	0
ORF 325962	1	MHIKEFFELamberCGSGSGSamber	1	0
ORF 325963	1	MamberIRWGVTILCGSGSGSamber	1	0
ORF 325964	1	MPCLYDWRSVCGSGSGSamber	1	0
ORF 325965	1	MIDDVLSIDECGSGSGSamber	1	0
ORF 325966	1	MKSNAVNNQRLDCGSGSGSamber	1	0
ORF 325967	1	MLVMSVSKPFHDCGSGSGSamber	1	0
ORF 325968	1	MHPFAYRCYNKCGSGSGSamber	1	0
ORF 325969	1	MTVPVCHVDSVTMCGSGSGSamber	1	0
ORF 325970	1	MRCNAKSHEDDCGSGSGSamber	1	0
ORF 325971	1	MSCHPKILGFSCGSGSGSamber	1	0
ORF 325972	1	MFWILLFTDKMCGSGSGSamber	1	0
ORF 325973	1	MGYTKGEELamberSTCGSGSGSamber	1	0
ORF 325974	1	MCQEAKWDNCGSGSGSamber	1	0
ORF 325975	1	MFLTVAHNQVKCGSGSGSamber	1	0
ORF 325976	1	MYAHESFRIamberVDCGSGSGSamber	1	0
ORF 325977	1	MSVATYamberAILCGSGSGSamber	1	0
ORF 325978	1	MAKIVLFDRLCGSGSGSamber	1	0
ORF 325979	1	MVamberFSTDYPNCGSGSGSamber	1	0
ORF 325980	1	MVPamberLETDSSCGSGSGSamber	1	0
ORF 325981	1	MNPHRTMGAVCGSGSGSamber	1	0
ORF 325982	1	MRNSMRTNVACGSGSGSamber	1	0
ORF 325983	1	MCYGKFQTSDCGSGSGSamber	1	0
ORF 325984	1	MADLTGLAIDQKamberCGSGSGSamber	1	0
ORF 325985	1	MSALAVHEELCGSGSGSamber	1	0
ORF 325986	1	MWYICPFAVICGSGSGSamber	1	0
ORF 325987	1	MMDNLYTNAQSCGSGSGSamber	1	0
ORF 325988	1	MFVLHFKLamberLAVCGSGSGSamber	1	0
ORF 325989	1	MSSHLPEGLCGSGSGSamber	1	0
ORF 325990	1	MamberFTKDQINYCGSGSGSamber	1	0
ORF 325991	1	MIRSTDSKVTYYCGSGSGSamber	1	0
ORF 325992	1	MamberAEKQTCIDDWCGSGSGSamber	1	0
ORF 325993	1	MRECAISMamberSGCGSGSGSamber	1	0
ORF 325994	1	MRKGTCHNTCNCGSGSGSamber	1	0
ORF 325995	1	MDRSHTQGWSSVCGSGSGSamber	1	0
ORF 325996	1	MCAKSamberMFLSCGSGSGSamber	1	0
ORF 325997	1	MFNRHNMGLSVWLCGSGSGSamber	1	0
ORF 325998	1	MSHSDLLEFGKHCGSGSGSamber	1	0
ORF 325999	1	MWRGGRHTHLACGSGSGSamber	1	0
ORF 326000	1	MGCamberFAGMNQKVCGSGSGSamber	1	0
ORF 326001	1	MWIKKYVVNCGSGSGSamber	1	0
ORF 326002	1	MGTNFIPFVVRTSCGSGSGSamber	1	0
ORF 326003	1	MCHHMTYCFVLPDCGSGSGSamber	1	0
ORF 326004	1	MHYADNHENNNLCGSGSGSamber	1	0
ORF 326005	1	MLGNCRMYSVCGSGSGSamber	1	0
ORF 326006	1	MRPSRNMSFSCGSGSGSamber	1	0
ORF 326007	1	MDYNMGGDYRCGSGSGSamber	1	0
ORF 326008	1	MVNWVTNGGLNCGSGSGSamber	1	0
ORF 326009	1	MKLNRNWMATACGSGSGSamber	1	0
ORF 326010	1	MYRCWVKTRYCGSGSGSamber	1	0
ORF 326011	1	MCVISKKFQDCGSGSGSamber	1	0
ORF 326012	1	MLSSSLRFHYNCGSGSGSamber	1	0
ORF 326013	1	MVNSamberNRTEMDVCGSGSGSamber	1	0
ORF 326014	1	MEHFSRNPRNLCGSGSGSamber	1	0
ORF 326015	1	MSWIGLHTDLLSCGSGSGSamber	1	0
ORF 326016	1	MGFTNLamberFDCVDICGSGSGSamber	1	0
ORF 326017	1	MSMHFDAVVamberCGSGSGSamber	1	0
ORF 326018	1	MSVamberCLCRIVSCGSGSGSamber	1	0
ORF 326019	1	MGWNCSCISLACGSGSGSamber	1	0
ORF 326020	1	MWKECWamberICKYGCGSGSGSamber	1	0
ORF 326021	1	MLMamberPKDDamberSDCSSGSGSamber	1	0
ORF 326022	1	MSWLIamberRKFRVFCGSGSGSamber	1	0
ORF 326023	1	MRSRLSWKSFVCGSGSGSamber	1	0
ORF 326024	1	MKYNLSCKNFACGSGSGSamber	1	0
ORF 326025	1	MRKNVLCSEWSCCGSGSGSamber	1	0
ORF 326026	1	MWHVYGamberLDGNSCGSGSGSamber	1	0
ORF 326027	1	MGLLNHSYDPNCGSGSGSamber	1	0
ORF 326028	1	MWTRSDVNVSLCGSGSGSamber	1	0
ORF 326029	1	MANLSTSMKMICGSGSGSamber	1	0
ORF 326030	1	MRRRNVVSKSCGSGSGSamber	1	0
ORF 326031	1	MWVSVDWNKLCGSGSGSamber	1	0
ORF 326032	1	MSTSQTVAYMMCGSGSGSamber	1	0
ORF 326033	1	MMPEHYVDYVHCGSGSGSamber	1	0
ORF 326034	1	MCSEHAVNMQISCGSGSGSamber	1	0
ORF 326035	1	MLDLLLGWIIMTCGSGSGSamber	1	0
ORF 326036	1	MVRIAIVSLRNICGSGSGSamber	1	0
ORF 326037	1	MYVWQGWNADQCGSGSGSamber	1	0
ORF 326038	1	MRVWHNQITSDCGSGSGSamber	1	0
ORF 326039	1	MNPSYSLRNSSCGSGSGSamber	1	0
ORF 326040	1	MEGPTSMAMNamberCGSGSGSamber	1	0
ORF 326041	1	MTLTHNWHLPRRCGSGSGSamber	1	0
ORF 326042	1	MSDVKKMIYSLCDSGSGSamber	1	0
ORF 326043	1	MGDVNWamberRNTIGCGSGSGSamber	1	0
ORF 326044	1	MCMFDHVCGSGSGSamber	1	0
ORF 326045	1	MamberMITMVAYIDQCGSGSGSamber	1	0
ORF 326046	1	MYLRGamberSNVDIWCGSGSGSamber	1	0
ORF 326047	1	MTAYCCCEAVCGSGSGSamber	1	0
ORF 326048	1	MFDVLVLGETVECGSGSGSamber	1	0
ORF 326049	1	MRIRKYRLMPCGSGSGSamber	1	0
ORF 326050	1	MRCTLNSIKNMFCGSGSGSamber	1	0
ORF 326051	1	MPCCHTamberSWTCGSGSGSamber	1	0
ORF 326052	1	MEDKPGTNKKCGSGSGSamber	1	0
ORF 326053	1	MRVISTSSNICGSGSGSamber	1	0
ORF 326054	1	MRHNDMRGYAICGSGSGSamber	1	0
ORF 326055	1	MIWFAKNDASQWYCGSGSGSamber	1	0
ORF 326056	1	MELPNRLKISGCGSGSGSamber	1	0
ORF 326057	1	MLSCMWGLISCGSGSGSamber	1	0
ORF 326058	1	MNTVTECATDCGSGSGSamber	1	0
ORF 326059	1	MKREKDIVRICGSGSGSamber	1	0
ORF 326060	1	MPRDTRGNCNKCGSGSGSamber	1	0
ORF 326061	1	MNVIDRMYRSCGSGSGSamber	1	0
ORF 326062	1	MDVNKLNNKNLHCGSGSGSamber	1	0
ORF 326063	1	MCCRVHVNSACLCGSGSGSamber	1	0
ORF 326064	1	MGQVRamberRYEMNPGCGSGSGSamber	1	0
ORF 326065	1	MDPGVTYRYLLCGSGSGSamber	1	0
ORF 326066	1	MNMCTMDVamberHAICGSGSGSamber	1	0
ORF 326067	1	MARHGQMMCSRCCGSGSGSamber	1	0
ORF 326068	1	MTGYRIVPMLCGSGNGSamber	1	0
ORF 326069	1	MIHEVWADNNamberDCGSGSGSamber	1	0
ORF 326070	1	MSQRLPLTNHCGSGSGSamber	1	0
ORF 326071	1	MMMAICNYDRDCGSGSGSamber	1	0
ORF 326072	1	MRCVWMTamberTCGSGSGSamber	1	0
ORF 326073	1	MLHWHFILLVCGSGSGSamber	1	0
ORF 326074	1	MYPLSDNFSGHCGSGSGSamber	1	0
ORF 326075	1	MHTDGVSDNSCGSGSGSamber	1	0
ORF 326076	1	MERRRILNSHECGSGSGSamber	1	0
ORF 326077	1	MRYYTCKQDKCGSGSGSamber	1	0
ORF 326078	1	MFCTIANTCLCGSGSGSamber	1	0
ORF 326079	1	MamberMRHHDRANSCGSGSGSamber	1	0
ORF 326080	1	MVCFFERLSLRVRCGSGSGSamber	1	0
ORF 326081	1	MDVGFRRSVHCGSGSGSamber	1	0
ORF 326082	1	MNKSRREamberSVCGSGSGSamber	1	0
ORF 326083	1	MCVamberNamberSPSNDCGSGSGSamber	1	0
ORF 326084	1	MSDNDEVSSDDCGSGSGSamber	1	0
ORF 326085	1	MVVLSRamberVIMVCGSGSGSamber	1	0
ORF 326086	1	MGQMSHTQDFSMCGSGSGSamber	1	0
ORF 326087	1	MDNVSKEEKFTWCGSGSGSamber	1	0
ORF 326088	1	MGLANTIGRTCGSGSGSamber	1	0
ORF 326089	1	MGIALMDWYNCGSGSGSamber	1	0
ORF 326090	1	MHLAGQSKDECGSGSGSamber	1	0
ORF 326091	1	MRKWCLGLSCKCGSGSGSamber	1	0
ORF 326092	1	MWMEANHMRQEQCGSGSGSamber	1	0
ORF 326093	1	MMKWFEDCVYVCGSGSGSamber	1	0
ORF 326094	1	MQVAYDILTPCGSGSamber	1	0
ORF 326095	1	MKMLTSVNNCSLCGSGSGSamber	1	0
ORF 326096	1	MCLSTFKKSWLCGSGSGSamber	1	0
ORF 326097	1	MDSSLDHNMVGLCGSGSGSamber	1	0
ORF 326098	1	MLIACRamberCHKSTCGSGSGSamber	1	0
ORF 326099	1	MRCKWDSVNSCGSGSGSamber	1	0
ORF 326100	1	MRYPAKHCYFTCGSGSGSamber	1	0
ORF 326101	1	MPamberRSDRLVKCGSGSGSamber	1	0
ORF 326102	1	MYIQRMYNAWVCGSGSGSamber	1	0
ORF 326103	1	MTamberRGSIELRACGSGSGSamber	1	0
ORF 326104	1	MWPCGDMamberCMECGSGSGSamber	1	0
ORF 326105	1	MSSWGENSEHPCGSGSGSamber	1	0
ORF 326106	1	MVamberFARWamberPAICGSGSGSamber	1	0
ORF 326107	1	MSTSDLKVAFGCGSGSGSamber	1	0
ORF 326108	1	MQRNEYVLQYCGSGSGSamber	1	0
ORF 326109	1	MYSMRAYNTEGRGSGSGSamber	1	0
ORF 326110	1	MQSEELLTNAHCGSGSGSamber	1	0
ORF 326111	1	MKWPamberWMPHYKCGSGSGSamber	1	0
ORF 326112	1	MRSMCGLIYMYCGSGSGSamber	1	0
ORF 326113	1	MPHVDDKFQLDICGSGSGSamber	1	0
ORF 326114	1	MPNPKDEamberKTGCGSGSGSamber	1	0
ORF 326115	1	MECRDTGNCSSCGSGSGSamber	1	0
ORF 326116	1	MamberWLLCamberNNGCGSGSGSamber	1	0
ORF 326117	1	MLGNSGYFTTTICGSGSGSamber	1	0
ORF 326118	1	MMQTVQNAVHYVCGSGSGSamber	1	0
ORF 326119	1	MIESHTSSWSFYCGSGSGSamber	1	0
ORF 326120	1	MEPNWMYamberWICGSGSGSamber	1	0
ORF 326121	1	MSFLMDKWTWNNCGSGSGSamber	1	0
ORF 326122	1	MNIALVYGPKKDCGSGSGSamber	1	0
ORF 326123	1	MLWNNNVELKDCGSamber	1	0
ORF 326124	1	MLSRFGamberDIHAVCGSGSGSamber	1	0
ORF 326125	1	MCRLYDDQIGCGSGSGSamber	1	0
ORF 326126	1	MIWLPSSSVLSVCGSGSGSamber	1	0
ORF 326127	1	MWWamberKSRSMGYCGSGSGSamber	1	0
ORF 326128	1	MGVSVWELDCAVCGSGSGSamber	1	0
ORF 326129	1	MRINNSWWLSQSCGSGSGSamber	1	0
ORF 326130	1	MSSKANALRSSCGSGSGSamber	1	0
ORF 326131	1	MGFARYVMRMLCGSGSGSamber	1	0
ORF 326132	1	MNMPTDMMVGHCGSGSGSamber	1	0
ORF 326133	1	MCLTHTRLDIKCGSGSGSamber	1	0
ORF 326134	1	MYRamberamberGNDGSFCGSGSGSamber	1	0
ORF 326135	1	MCLIACTamberASCFFCGSGSGSamber	1	0
ORF 326136	1	MMHINNFKIRNCGSGSGSamber	1	0
ORF 326137	1	MSLTCWRYDSPNCGSGSGSamber	1	0
ORF 326138	1	MLIARPNELNCGSGSGSamber	1	0
ORF 326139	1	MDGGRAamberAVTGCGSGSGSamber	1	0
ORF 326140	1	MFIamberNRLLVNCGSGSGSamber	1	0
ORF 326141	1	MMMYWVNSTYCGSGSGSamber	1	0
ORF 326142	1	MYLSamberTANYNVCGSGSGSamber	1	0
ORF 326143	1	MRamberESLPYKHSCGSGSGSamber	1	0
ORF 326144	1	MFLATFNCSGEQTCGSGSGSamber	1	0
ORF 326145	1	MYLHVNEKGSLCGSGSGSamber	1	0
ORF 326146	1	MVCIPVETNNCGSGSGSamber	1	0
ORF 326147	1	MAGYSIKQSCCGSGSGSamber	1	0
ORF 326148	1	MYamberTTRYLICMICGSGSGSamber	1	0
ORF 326149	1	MRVCRSPFTKTCGSGSGSamber	1	0
ORF 326150	1	MSDYSAIKLamberCGSGSGSamber	1	0
ORF 326151	1	MFamberAamberAMIKDamberCGSGSGSamber	1	0
ORF 326152	1	MGGLISYVEMCGSGSGSamber	1	0
ORF 326153	1	MLNGLVMYLDSHCGSGSGSamber	1	0
ORF 326154	1	MMLRSYamberSVRIDCGSGSGSamber	1	0
ORF 326155	1	MTSKFPYTSQQSCGSGSamber	1	0
ORF 326156	1	MLamberVIRQCSLFTCGSGSGSamber	1	0
ORF 326157	1	MRamberRVTPLMHDCGSGSGSamber	1	0
ORF 326158	1	MMLKPLDVRVLSCGSGSGSamber	1	0
ORF 326159	1	MECINYASSMKCGSGSGSamber	1	0
ORF 326160	1	MLMYMWDELRPCGSGSGSamber	1	0
ORF 326161	1	MKRamberRIHAGVCGSGSGSamber	1	0
ORF 326162	1	MFRVWARASTIFamberCGSGSGSamber	1	0
ORF 326163	1	MamberGQRYKPSRAICGSGSGSamber	1	0
ORF 326164	1	MSKLMCELLLVCGSGSGSamber	1	0
ORF 326165	1	MSCLDQRYTTNCGSGSGSamber	1	0
ORF 326166	1	MRGWKKPWQLSICGSGSGSamber	1	0
ORF 326167	1	MDAVGTVYYFWCGSGSGSamber	1	0
ORF 326168	1	MKFKMMQLCLCGSGSGSamber	1	0
ORF 326169	1	MMLILRIVMRLCGSGSGSamber	1	0
ORF 326170	1	MCLQCETHRamberKHICGSGSGSamber	1	0
ORF 326171	1	MLRMLVSVVAamberRTCGSGSGSamber	1	0
ORF 326172	1	MKWCKFSNLHACGSGSGSamber	1	0
ORF 326173	1	MLCDKSDGTamberKCGSGSGSamber	1	0
ORF 326174	1	MVPGVIMLNNTFCGSGSGSamber	1	0
ORF 326175	1	MCIHRNLamberQGSCGSGSGSamber	1	0
ORF 326176	1	MMRSCAVGFVCGSGSGSamber	1	0
ORF 326177	1	MSCWCMHWEMCGSGSGSamber	1	0
ORF 326178	1	MFPLTNKVRLCGSGSGSamber	1	0
ORF 326179	1	MEIRLTNLSATamberamberCGSGSGSamber	1	0
ORF 326180	1	MRWIMGQFRMCGSGSGSamber	1	0
ORF 326181	1	MVGCRSGWKCVACGSGSGSamber	1	0
ORF 326182	1	MSMMSVEPYIKCGSGSGSamber	1	0
ORF 326183	1	MVIQCHLTGMLCGSGSGSamber	1	0
ORF 326184	1	MIDSDVIMALamberKCGSGSGSamber	1	0
ORF 326185	1	MYGGamberLFRTCGSGSamber	1	0
ORF 326186	1	MKRCDSTVRYCGSGSGSamber	1	0
ORF 326187	1	MGVDARISGLICGSGSGSamber	1	0
ORF 326188	1	MTFANSNISYCGSGSGSamber	1	0
ORF 326189	1	MSSMNamberETWVLCGSGSGSamber	1	0
ORF 326190	1	MVDSNTENASQSSCGSGSGSamber	1	0
ORF 326191	1	MSFGLLDDKYECGSGSGSamber	1	0
ORF 326192	1	MTGNALSEDWSACGSGSGSamber	1	0
ORF 326193	1	MLLSDAVHGamberVHDCGSGSGSamber	1	0
ORF 326194	1	MVSMamberRFCGSGSGSamber	1	0
ORF 326195	1	MHVHLCLSLWSCGSGSGSamber	1	0
ORF 326196	1	MIVLMKMRamberKCGSGSGSamber	1	0
ORF 326197	1	MAFRSADMNADWCGSGSGSamber	1	0
ORF 326198	1	MKYVEGYNamberNCGSGSGSamber	1	0
ORF 326199	1	MYNNLTMFNLCGSGSGSamber	1	0
ORF 326200	1	MYIamberLRVPWVVCGSGSGSamber	1	0
ORF 326201	1	MKMDWYGSYQTRCGSGSGSamber	1	0
ORF 326202	1	MIALSamberCGKWCGSGSGSamber	1	0
ORF 326203	1	MAVMRTKMERYCGCGSGSGSamber	1	0
ORF 326204	1	MTMPSWSHWDFCGSGSGSamber	1	0
ORF 326205	1	MGLPSDYPYQCGSGSGSamber	1	0
ORF 326206	1	MSSTamberLLLNACGSGSGSamber	1	0
ORF 326207	1	MGTGNCLSLSCGSGSGSamber	1	0
ORF 326208	1	MMSSFCFETEYCGSGSGSamber	1	0
ORF 326209	1	MLFIFTSANQCGSGSGSamber	1	0
ORF 326210	1	MAYLRYLIVNYTCGSGSGSamber	1	0
ORF 326211	1	MIFSSLIWYWLICGSGSGSamber	1	0
ORF 326212	1	MLVESFLRCSCGSGSGSamber	1	0
ORF 326213	1	MamberGNRSLGECICGSGSGSamber	1	0
ORF 326214	1	MKTIAHVIVYCGSGSGSamber	1	0
ORF 326215	1	MRVHDRNRFWHCGSGSGSamber	1	0
ORF 326216	1	MFLTVMAVMICCGSGSGSamber	1	0
ORF 326217	1	MMHSFSTQVCGRCGSGSGSamber	1	0
ORF 326218	1	MMLMSWFFGWMCGSGSGSamber	1	0
ORF 326219	1	MNGPSVEIDGMNCGSGSGSamber	1	0
ORF 326220	1	MAVDGamberPKGLCGSGSGSamber	1	0
ORF 326221	1	MCDYSLLTQKCGSGSGSamber	1	0
ORF 326222	1	MGTHQARCQMKKCGSGSGSamber	1	0
ORF 326223	1	MWCHSAQIDNMCGSGSGSamber	1	0
ORF 326224	1	MFRYRTDLNFHCGSGSGSamber	1	0
ORF 326225	1	MWLSVLTLEICGSGSGSamber	1	0
ORF 326226	1	MYALCNAYNIKACGSGSGSamber	1	0
ORF 326227	1	MEamberNRHISFPNCGSGSGSamber	1	0
ORF 326228	1	MLLRQSEECNGVamberCGSGSGSamber	1	0
ORF 326229	1	MIDEPAHDLDCGSGSGSamber	1	0
ORF 326230	1	MGLNGCVSGIYCGSGSGSamber	1	0
ORF 326231	1	MLNLSFARMYQCGSGSGSamber	1	0
ORF 326232	1	MLYKVGHTNKMKCGSGSGSamber	1	0
ORF 326233	1	MHVLVAWNNCCGSGSamber	1	0
ORF 326234	1	MIAMSSREVTDCGSGSGSamber	1	0
ORF 326235	1	MGRYRNSYIamberVCGSGSGSamber	1	0
ORF 326236	1	MFHRLGACYNSCGSGSGSamber	1	0
ORF 326237	1	MKSCWRLFEYLWTCGSGNGSamber	1	0
ORF 326238	1	MDSCTamberVTKYamberSCGSGSGSamber	1	0
ORF 326239	1	MILDTamberLYVRICGSGSGSamber	1	0
ORF 326240	1	MVVPSNCGGFCSSGSGSamber	1	0
ORF 326241	1	MLLDANFVVDSCGSGSGSamber	1	0
ORF 326242	1	MRYSFTGAPIQSCGSGSGSamber	1	0
ORF 326243	1	MYSSYMWNTNCGSGSGSamber	1	0
ORF 326244	1	MDGWNamberILKSCCGSGSGSamber	1	0
ORF 326245	1	MCGPAGSKNVGCGSGSGSamber	1	0
ORF 326246	1	MHIKAamberSFFANCGSGSGSamber	1	0
ORF 326247	1	MAARSDNNAKNCGSGSGSamber	1	0
ORF 326248	1	MPTGTAMTNPCGSGSGSamber	1	0
ORF 326249	1	MNSVRIamberLRCGSGSGSamber	1	0
ORF 326250	1	MSCVWLMMVTIVMCGSGSGSamber	1	0
ORF 326251	1	MDTSSVSDYPCGSGSGSamber	1	0
ORF 326252	1	MSAETYLamberDVCGSGSGSamber	1	0
ORF 326253	1	MNRPRPGCFamberDLCGSGSGSamber	1	0
ORF 326254	1	MRamberVTSIRASCGSGSGSamber	1	0
ORF 326255	1	MHKHWFCNFLCGSGSGSamber	1	0
ORF 326256	1	MKSRPKYTHKGCGSGSGSamber	1	0
ORF 326257	1	MPSESIIRCGNCGSGSGSamber	1	0
ORF 326258	1	MEQSQRTWNCNCGSGSGSamber	1	0
ORF 326259	1	MIGLELWNIIFCGSGSGSamber	1	0
ORF 326260	1	MTPMMIGGYLYCGSGSGSamber	1	0
ORF 326261	1	MLVSRIARMSYCGSGSGSamber	1	0
ORF 326262	1	MFKTVamberFYEMCGSGSGSamber	1	0
ORF 326263	1	MVLWGFGKTYSCGSGSGSamber	1	0
ORF 326264	1	MLMKIHEKMamberKRGSGSGSamber	1	0
ORF 326265	1	MDamberLYYREamberDRamberCGSGSGSamber	1	0
ORF 326266	1	MCWANDVSNACECGSGSGSamber	1	0
ORF 326267	1	MSIKQRRYGSCGSGSGSamber	1	0
ORF 326268	1	MGAKNCWSVTCCGSGSGSamber	1	0
ORF 326269	1	METSFSRVRLNNCGSGSGSamber	1	0
ORF 326270	1	MLSVLCGTCACGSGSGSamber	1	0
ORF 326271	1	MLKWKQRWFYICGSGSGSamber	1	0
ORF 326272	1	MAENNTVLSSCGSGSGSamber	1	0
ORF 326273	1	MQYCLamberLLRDVGCGSGSGSamber	1	0
ORF 326274	1	MRYTYSPRISIRCGSGSGSamber	1	0
ORF 326275	1	MGTRTPTamberSGCGSGSGSamber	1	0
ORF 326276	1	MDSVNKMSGPCGSGSGSamber	1	0
ORF 326277	1	MVADQNIDAGAICGSGSGSamber	1	0
ORF 326278	1	MLDIIRRYMWLCGSGSGSamber	1	0
ORF 326279	1	MTLVDMNGCFNVCGSGSGSamber	1	0
ORF 326280	1	MSNRHHRNCKCGSGSGSamber	1	0
ORF 326281	1	MCSPNTVRMamberCGSGSGSamber	1	0
ORF 326282	1	MLCSIHCNHTSCGSGSGSamber	1	0
ORF 326283	1	MTYDMFATTTCGSGSGSamber	1	0
ORF 326284	1	MEDLFTIVMSLCGSGSGSamber	1	0
ORF 326285	1	MRVTFRTHAISCGSGSGSamber	1	0
ORF 326286	1	MMLTamberNAHAIYCGSGSGSamber	1	0
ORF 326287	1	MRMVDSPWYTRCGSGSGSamber	1	0
ORF 326288	1	MQPQMRLARPILCGSGSGSamber	1	0
ORF 326289	1	MWLMNTVHGDSCGSGSGSamber	1	0
ORF 326290	1	MVEAMSDMEACGSGSGSamber	1	0
ORF 326291	1	MRELVamberSVLCCGSGSGSamber	1	0
ORF 326292	1	MQAGWRRGYDGCGSGSGSamber	1	0
ORF 326293	1	MSCCCACDQNKCGSGSGSamber	1	0
ORF 326294	1	MGEKEYDTRWamberFCGSGSGSamber	1	0
ORF 326295	1	MWKHGYFLMMSDCGSGSGSamber	1	0
ORF 326296	1	MENVRIYIHGVCGSGSGSamber	1	0
ORF 326297	1	MRVNGHVGLYCGSGSGSamber	1	0
ORF 326298	1	MWVENSQYDLNSYCGSGSGSamber	1	0
ORF 326299	1	MQMMSVGWKYGRCGSGSGSamber	1	0
ORF 326300	1	MLNKVSYEGWCGSGSGSamber	1	0
ORF 326301	1	MVKQGTDamberSIVNTCGSGSGSamber	1	0
ORF 326302	1	MPGSETNMGECCGSGSGSamber	1	0
ORF 326303	1	MSDCAGILGVPECCGSGSGSamber	1	0
ORF 326304	1	MRRKKSLRKSCGSGSGSamber	1	0
ORF 326305	1	MYVFSAWLCRHFDCGSGSGSamber	1	0
ORF 326306	1	MHLSHKLGPFCGSGSGSamber	1	0
ORF 326307	1	MYSTYHCDIYCGSGSGSamber	1	0
ORF 326308	1	MSPVMCIAAKCGSGSGSamber	1	0
ORF 326309	1	MVamberRHLHSNPWCCGSGSGSamber	1	0
ORF 326310	1	MMGFYVSNSLKCGSGSGSamber	1	0
ORF 326311	1	MRNHCINDFGCGSGSGSamber	1	0
ORF 326312	1	MLMAYRFSRSSEMCGSGSGSamber	1	0
ORF 326313	1	MHTHSANFNDCGSGSGSamber	1	0
ORF 326314	1	MFLamberHSMHSDCGSGSGSamber	1	0
ORF 326315	1	MILSACSRLCPTCGSGSGSamber	1	0
ORF 326316	1	MSNKWWWHSLamberCGSGSGSamber	1	0
ORF 326317	1	MRDVamberNSNAFYCGSGSGSamber	1	0
ORF 326318	1	MIMQLFWELIFNCGSGSGSamber	1	0
ORF 326319	1	MVLamberRTIamberNamberCCGSGSGSamber	1	0
ORF 326320	1	MCLISCITCSGCGSGSGSamber	1	0
ORF 326321	1	MamberKNNQRLEFDCGSGSGSamber	1	0
ORF 326322	1	MRRERVYFASCGSGSGSamber	1	0
ORF 326323	1	MGSNPSEQSDRCGSGSGSamber	1	0
ORF 326324	1	MCRSRYLGSCCGNGSGSamber	1	0
ORF 326325	1	MLRHRAAKICGSGSGSamber	1	0
ORF 326326	1	MRWLCRIRLAYCGSGSGSamber	1	0
ORF 326327	1	MQVSamberMNFKICCGSGSGSamber	1	0
ORF 326328	1	MIVLRLLRAamberamberCGSGSGSamber	1	0
ORF 326329	1	MSFIVLLCGSGSGSamber	1	0
ORF 326330	1	MRAKRYYRVLCGSGSGSamber	1	0
ORF 326331	1	MKTDVLHQRFCGSGSGSamber	1	0
ORF 326332	1	MAPHWYWVSIVVCGSGSGSamber	1	0
ORF 326333	1	MCLMMMITRCDCGSGSGSamber	1	0
ORF 326334	1	MGVNNCamberLLNNCGSGSGSamber	1	0
ORF 326335	1	MMRRMHSMTRGCGSGSGSamber	1	0
ORF 326336	1	MLSLSKAVYamberSNCGSGSGSamber	1	0
ORF 326337	1	MFDSISVTVWGCGSGSGSamber	1	0
ORF 326338	1	MGMRFRCFGHISCGSGSGSamber	1	0
ORF 326339	1	MLSGSKSTHSFSCGSGSGSamber	1	0
ORF 326340	1	MWGVQSEYFHHCGSGSGSamber	1	0
ORF 326341	1	MASQKRTKDKCGSGSGSamber	1	0
ORF 326342	1	MNGSRPCSEWYLCGSGSGSamber	1	0
ORF 326343	1	MTPGNERamberRSamberCGSGSGSamber	1	0
ORF 326344	1	MMRQMYPKNYCGSGSGSamber	1	0
ORF 326345	1	MEamberDYSLRTTRNCGSGSGSamber	1	0
ORF 326346	1	MGYSSVLamberRNCGSGSGSamber	1	0
ORF 326347	1	MYSAGNITIWTCGSGSGSamber	1	0
ORF 326348	1	MKLYTIAVSNCGSGSGSamber	1	0
ORF 326349	1	MYMVRKAGICGSGSGSamber	1	0
ORF 326350	1	MTTMTNVTTLCGSGSGSamber	1	0
ORF 326351	1	MCSLSamberamberEKVCGSGSGSamber	1	0
ORF 326352	1	MSAEVSYAMYCGSGSGSamber	1	0
ORF 326353	1	MIQLamberIIHamberYVDCSSGSGSamber	1	0
ORF 326354	1	MPamberTLKNESVCGSGSGSamber	1	0
ORF 326355	1	MHSVVYPKQRNKCGSGSGSamber	1	0
ORF 326356	1	MDRMLSVFAGCGSGSGSamber	1	0
ORF 326357	1	MKamberTAYVTKPTLCGSGSGSamber	1	0
ORF 326358	1	MTYYNKamberTHKYCGSGSGSamber	1	0
ORF 326359	1	MSWHamberLYSYDTICGCGSGSamber	1	0
ORF 326360	1	MWIQTMARNDYCGSGSGSamber	1	0
ORF 326361	1	MGIRTAYYGSCGSGSGSamber	1	0
ORF 326362	1	MLLLTNDVSCGCGSGSGSamber	1	0
ORF 326363	1	MCRGLWAEVGCGSGSGSamber	1	0
ORF 326364	1	MamberITSFKHIYVCGSGSGSamber	1	0
ORF 326365	1	MKRVRVLSamberSCGSGSGSamber	1	0
ORF 326366	1	MHRamberYYIYCRCGSGSGSamber	1	0
ORF 326367	1	MHMMNALEKamberWFCGSGSGSamber	1	0
ORF 326368	1	MIVSDGamberYWHFLCSSGSGSamber	1	0
ORF 326369	1	MEYSVNVMGFLSCGSGSGSamber	1	0
ORF 326370	1	MRLILLVFNTCGSGSGSamber	1	0
ORF 326371	1	MRLYFWDVCKCGSGSGSamber	1	0
ORF 326372	1	MRamberHAVIVRLCGSGSGSamber	1	0
ORF 326373	1	MYAACSQGNCLCGSGSDSamber	1	0
ORF 326374	1	MHLTVDLECLPYCGSGSGSamber	1	0
ORF 326375	1	MRESamberamberTWFYRamberCGSGSGSamber	1	0
ORF 326376	1	MQNRYTALKLLCGSGSGSamber	1	0
ORF 326377	1	MHQDRERRHRamberCGSGSGSamber	1	0
ORF 326378	1	MLVVCMVIDCGSGSGSamber	1	0
ORF 326379	1	MLTNRAamberVNAALCGSGSGSamber	1	0
ORF 326380	1	MamberKSWQVCYKTNVCGSGSGSamber	1	0
ORF 326381	1	MVSamberSDAHSMNVCGSGSGSamber	1	0
ORF 326382	1	MTVVLSMSGLCGSGSGSamber	1	0
ORF 326383	1	MVQGLKTLNTEYCGSGSGSamber	1	0
ORF 326384	1	MFDNGGamberWTLCGSGSGSamber	1	0
ORF 326385	1	MLCSARPRPKVVCGSGSGSamber	1	0
ORF 326386	1	MTEPLSVYIVNCGSGSGSamber	1	0
ORF 326387	1	MSKCWPSRNTGCGSGSGSamber	1	0
ORF 326388	1	MFYGWTYSRamberCGSGSamber	1	0
ORF 326389	1	MRWLVLVYEVYYTCGSGSGSamber	1	0
ORF 326390	1	MRGYIRSCRNNSCGSGSGSamber	1	0
ORF 326391	1	MVWECISWMECCGSGSGSamber	1	0
ORF 326392	1	MDGYTIRNNAHCGSGSGSamber	1	0
ORF 326393	1	MYNLFPLRSYLCGSGSGSamber	1	0
ORF 326394	1	MLSCEGENHYVPCGSGSGSamber	1	0
ORF 326395	1	MGPSamberLKFCMHECGSGSGSamber	1	0
ORF 326396	1	MMQSKFCGKYLHCGSGSGSamber	1	0
ORF 326397	1	MCQHSERTRRKCGSGSGSamber	1	0
ORF 326398	1	MVLRDLENamberFCGSSSGSamber	1	0
ORF 326399	1	MKPAKSISPSCGSGSGSamber	1	0
ORF 326400	1	MVHSKTYAYDWCGSGSGSamber	1	0
ORF 326401	1	MVTVWNRRHTNECGSGSGSamber	1	0
ORF 326402	1	MRPYAKVNMMCGSGSGSamber	1	0
ORF 326403	1	MDACHamberASSLGCGSGSGSamber	1	0
ORF 326404	1	MGTGNFEQILRCGSGSGSamber	1	0
ORF 326405	1	MTEDHSLDKAYCGSGSGSamber	1	0
ORF 326406	1	MCKRSMTNKLCGSGSGSamber	1	0
ORF 326407	1	MLSVLLSSCRLCGSGSGSamber	1	0
ORF 326408	1	MRAYNCITNKGCGSGSGSamber	1	0
ORF 326409	1	MSFTamberamberCCANHCGSGSGSamber	1	0
ORF 326410	1	MRSPDIGTYIGCGSGSGSamber	1	0
ORF 326411	1	MDVVIMFGLRNCGSGSGSamber	1	0
ORF 326412	1	MINGVYamberYNCGSGSGSamber	1	0
ORF 326413	1	MIMIRAIKLVNGCGSGSGSamber	1	0
ORF 326414	1	MDNLWDYCLGMPCGSGSGSamber	1	0
ORF 326415	1	MEDIKHIQIWLCGSGSGSamber	1	0
ORF 326416	1	MIYGYASCLVGCGSGSGSamber	1	0
ORF 326417	1	MLYTYamberSAQKamberDCGSGSGSamber	1	0
ORF 326418	1	MLAITNCVNIKCamberCGSGSGSamber	1	0
ORF 326419	1	MGQIRNVPRICGSGSGSamber	1	0
ORF 326420	1	MKYNTNCCTSVPCGSGSGSamber	1	0
ORF 326421	1	MYCIDSVLEKYFCGSGSGSamber	1	0
ORF 326422	1	MVYVTIRHSTVNTCGSGSGSamber	1	0
ORF 326423	1	MPIDIVCRWCTCGSGSGSamber	1	0
ORF 326424	1	MamberMKCHLHFACGSGSGSamber	1	0
ORF 326425	1	MRKKNTLamberATKYCGSGSGSamber	1	0
ORF 326426	1	MCCKWIFGGREGCGSGSGSamber	1	0
ORF 326427	1	MIKTAVNamberIISCGSGSGSamber	1	0
ORF 326428	1	MVEPGREPWSRCGSGSGSamber	1	0
ORF 326429	1	MSDRNYQSQNCGSGSGSamber	1	0
ORF 326430	1	MCTRGPMNNCLNCGSGSGSamber	1	0
ORF 326431	1	MLFGIIVCAWYCGSGSGSamber	1	0
ORF 326432	1	MSAFIDLRKNRCGSGSGSamber	1	0
ORF 326433	1	MTFELNSECamberCGSGSGSamber	1	0
ORF 326434	1	MERISSNQLVCGSGSGSamber	1	0
ORF 326435	1	MLLCLVMRDCGSGSGSamber	1	0
ORF 326436	1	MDVDERETFSSICGSGSGSamber	1	0
ORF 326437	1	MWYYETGAKYCGSGSGSamber	1	0
ORF 326438	1	MTYGSSEILamberMANCGSGSGSamber	1	0
ORF 326439	1	MRWAYLATRYSDCGSGSGSamber	1	0
ORF 326440	1	MRDIRPIHNSCGSGSGSamber	1	0
ORF 326441	1	MTGVSRamberKKGSTSCGSGSGSamber	1	0
ORF 326442	1	MGWLCamberYVVHNCGSGSGSamber	1	0
ORF 326443	1	MCEYVTSKMRGCGSGSGSamber	1	0
ORF 326444	1	MYNEKRSamberMKCFCGSGSGSamber	1	0
ORF 326445	1	MGamberQLCQHSECGSGSGSamber	1	0
ORF 326446	1	MTALYVLPDACGSGSGSamber	1	0
ORF 326447	1	MDLSYNLRVTCGSGSGSamber	1	0
ORF 326448	1	MLWSQNTRILCGSGSGSamber	1	0
ORF 326449	1	MWEGKCDYDRMCGSGSGSamber	1	0
ORF 326450	1	MVSTDQHLRNTNCGSGSGSamber	1	0
ORF 326451	1	MCIMKAFFCLFTCGSGSGSamber	1	0
ORF 326452	1	MNDNAVLFVNCGSGSGSamber	1	0
ORF 326453	1	MIACCTIGSIDCGSGSGSamber	1	0
ORF 326454	1	MYNamberGCIVVDTICGSGSGSamber	1	0
ORF 326455	1	MNamberSKYGLMFTVCGSGSGSamber	1	0
ORF 326456	1	MGCIRTVRCLTCGSGSGSamber	1	0
ORF 326457	1	MDGDTFGVIKamberCGSGSGSamber	1	0
ORF 326458	1	MRNHCMYERDESCGSGSGSamber	1	0
ORF 326459	1	MTYVYQVQDNINCGSGSGSamber	1	0
ORF 326460	1	MATHDNRLRSNCGSGSGSamber	1	0
ORF 326461	1	MDRMCYTHCTCGSGSGSamber	1	0
ORF 326462	1	MFRMFQDKopalIISHCGSGSGSamber	1	0
ORF 326463	1	MKWQSNPGSHTKCGSGSGSamber	1	0
ORF 326464	1	MLMILMLHTRWSCGSGSGSamber	1	0
ORF 326465	1	MESIKSLLLEDCGSGSGSamber	1	0
ORF 326466	1	MDISFGEETRamberRCGSGSGSamber	1	0
ORF 326467	1	MEFMamberVVNTEGKCGSGSGSamber	1	0
ORF 326468	1	MGYVCRAYKFEamberYCGSGSGSamber	1	0
ORF 326469	1	MGAGCMSVGKNNCGSGSGSamber	1	0
ORF 326470	1	MNCVTGLVYACGSGSGSamber	1	0
ORF 326471	1	MRDLRNHDHGCGSGSGSamber	1	0
ORF 326472	1	MLRMVFPamberKCSCGSGSGSamber	1	0
ORF 326473	1	MVKRWNSYRamberCGSGSGSamber	1	0
ORF 326474	1	MCGPHVVTIIVYCGSGSGSamber	1	0
ORF 326475	1	MIEARMDSKKCGSGSGSamber	1	0
ORF 326476	1	METVMTAFSamberFSCGSGSGSamber	1	0
ORF 326477	1	MSKHAASEVQMLCGSGSGSamber	1	0
ORF 326478	1	MGTPTAKKGCGSGSGSamber	1	0
ORF 326479	1	MLWWTSDASDCGSGSGSamber	1	0
ORF 326480	1	MYSDKYCGTTCGSGSGSamber	1	0
ORF 326481	1	MSVSSLLIYLSFGCGSGSGSamber	1	0
ORF 326482	1	MQRTIHSDEVCGSGSGSamber	1	0
ORF 326483	1	MKFAVVSFKamberCGSGSGSamber	1	0
ORF 326484	1	MQDGILAEKEKNCGSGSGSamber	1	0
ORF 326485	1	MNLVDPFLTMCGSGSGSamber	1	0
ORF 326486	1	MTQFNIILDVEICGSGSGSamber	1	0
ORF 326487	1	MVSamberAamberTRSLYGCGSGSGSamber	1	0
ORF 326488	1	MRWWSPSHNYCCGSGSGSamber	1	0
ORF 326489	1	MDWFATTNLDCGSGSGSamber	1	0
ORF 326490	1	MVWMKSNRLVCGSGSGSamber	1	0
ORF 326491	1	MVFMYLKGKICGSGSGSamber	1	0
ORF 326492	1	MVLIDLMNFRDCGSGSGSamber	1	0
ORF 326493	1	MCLLTGLGNECGSGSGSamber	1	0
ORF 326494	1	MRILILGRCGSGSGSamber	1	0
ORF 326495	1	MSTRSDGamberNLRCGSGSGSamber	1	0
ORF 326496	1	MARVHYILLSRCGSGSGSamber	1	0
ORF 326497	1	MLAGWRCGIRDTCGSGSGSamber	1	0
ORF 326498	1	MSLLPENERSTYCGSGSGSamber	1	0
ORF 326499	1	MWPSYNSFNTDITCGSGSGSamber	1	0
ORF 326500	1	MYSRLPILVQDFICGSGSGSamber	1	0
ORF 326501	1	MamberLDTLNGVSVCGSGSGSamber	1	0
ORF 326502	1	MCEKTSTEFSTECGSGSGSamber	1	0
ORF 326503	1	MSLADKWLRADCGSGSGSamber	1	0
ORF 326504	1	MRKPRVSRCSCGSGSGSamber	1	0
ORF 326505	1	MMYIMDSSHVTCGSGSGSamber	1	0
ORF 326506	1	MFVGPYGSGVCGSGSGSamber	1	0
ORF 326507	1	MLFSVASNMCGSGSGSamber	1	0
ORF 326508	1	MVPTSENYDVCGSGSGSamber	1	0
ORF 326509	1	MRQSLSGKLQTMCGSGSGSamber	1	0
ORF 326510	1	MADGQLTMLMCGSGSGSamber	1	0
ORF 326511	1	MWamberEQMWamberIRKCGSGSGSamber	1	0
ORF 326512	1	MGNGHLRIVLKCGSGSGSamber	1	0
ORF 326513	1	MSCDamberYHamberELCGSGSGSamber	1	0
ORF 326514	1	MTVLPTRFAVCGSGSGSamber	1	0
ORF 326515	1	MRILWSALRLIWCGSCSGSamber	1	0
ORF 326516	1	MGGYYTLDSLWCGSGSGSamber	1	0
ORF 326517	1	MLENARYIPGCGSGSGSamber	1	0
ORF 326518	1	MTSASDHVADDCGSGSGSamber	1	0
ORF 326519	1	MERSYVRNVIASCGSGSGSamber	1	0
ORF 326520	1	MQTYEIDAGSTCGSGSGSamber	1	0
ORF 326521	1	MamberCTSESCANCGSGSGSamber	1	0
ORF 326522	1	MMTNTDVFHPamberCGSGSGSamber	1	0
ORF 326523	1	MSSamberFGKRTQVVQCGSGSGSamber	1	0
ORF 326524	1	MWSVAYNSDLVCCGSGSGSamber	1	0
ORF 326525	1	MSCAGALGLDCGSGSGSamber	1	0
ORF 326526	1	MNIQCELENAIQCGSGSGSamber	1	0
ORF 326527	1	MLARILNSVWGCYCGSGSGSamber	1	0
ORF 326528	1	MAFSVKWVRYWRRCGSGSGSamber	1	0
ORF 326529	1	MVVNTPYCamberNCGSGSGSamber	1	0
ORF 326530	1	MDWNKHFEAQCGSGSamber	1	0
ORF 326531	1	MVSSAVEFKCGSGSGSamber	1	0
ORF 326532	1	MWFamberSIYRVLMNCGSGSGSamber	1	0
ORF 326533	1	MRWSLamberVNYVCGSGSGSamber	1	0
ORF 326534	1	MRLSRVITTFEHDCGSGSGSamber	1	0
ORF 326535	1	MRERNIIWamberTMYSCGSGSGSamber	1	0
ORF 326536	1	MNMSLIHKWRMFCGSGSGSamber	1	0
ORF 326537	1	MKPSNLDTYLDCGSGSGSamber	1	0
ORF 326538	1	MRamberTMYRYRCRYCGSGSGSamber	1	0
ORF 326539	1	MGRNCCLKQQCGSGSGSamber	1	0
ORF 326540	1	MAVKamberVFTNRGCGSGSGSamber	1	0
ORF 326541	1	MGSSLGamberASVQCGSGSGSamber	1	0
ORF 326542	1	MRWTVLEGEKLVCGSGSGSamber	1	0
ORF 326543	1	MKGKamberILNCVSSCGSGSGSamber	1	0
ORF 326544	1	MREamberFFIKTKPCGSGSGSamber	1	0
ORF 326545	1	MSQRKTRPWNDECGSGSGSamber	1	0
ORF 326546	1	MTLNNLDWGLNVCGSGSGSamber	1	0
ORF 326547	1	MFCQNLGSLCTCGSGSGSamber	1	0
ORF 326548	1	MCHKVYNLWKCGSGSGSamber	1	0
ORF 326549	1	MMKSWLNIIKDCCGSGSGSamber	1	0
ORF 326550	1	MRQMPRNTEYCGSGSGSamber	1	0
ORF 326551	1	MFATANYICPYCGSGSGSamber	1	0
ORF 326552	1	MLTHSDLDGSVMCGSGSGSamber	1	0
ORF 326553	1	MLTDSAGIFMYHCGSGSGSamber	1	0
ORF 326554	1	MIEVSCYNYamberDCGSGSGSamber	1	0
ORF 326555	1	MLRFADDMTSGCGSGSGSamber	1	0
ORF 326556	1	MSLWHamberYRYHDCGSGSGSamber	1	0
ORF 326557	1	MGSVEIQSSRACGSGSGSamber	1	0
ORF 326558	1	MEDGSLHYEYIILCGSGSGSamber	1	0
ORF 326559	1	MGRDLRSWHIGCGSGSGSamber	1	0
ORF 326560	1	MSTSIYYTSVSNYCGSGSGSamber	1	0
ORF 326561	1	MLSGYYSYGWGCGSGSGSamber	1	0
ORF 326562	1	MYHGAWLSIVWYSCGSGSGSamber	1	0
ORF 326563	1	MYCIRSDELVTVCGSGSGSamber	1	0
ORF 326564	1	MCTRVTYRSYCGSGSGSamber	1	0
ORF 326565	1	MGVRYHKEamberYCGSGSGSamber	1	0
ORF 326566	1	MERMSLNWTTHICGSGSGSamber	1	0
ORF 326567	1	MSDGFSPSDVHSCGSGSGSamber	1	0
ORF 326568	1	METNamberSEVVamberDCGSGSGSamber	1	0
ORF 326569	1	MNVWQSANRamberVNGCGSGSGSamber	1	0
ORF 326570	1	MGLRIRGVamberYamberKDCGSGSGSamber	1	0
ORF 326571	1	MTMIQLDTWRDCGSGSGSamber	1	0
ORF 326572	1	MLSNSTKCANHHCGSGSGSamber	1	0
ORF 326573	1	MLSPRDQRVSDCGSGSGSamber	1	0
ORF 326574	1	MTGAMLPSLIAVCGSGSGSamber	1	0
ORF 326575	1	MSSPALHLRTRKWCGSGSGSamber	1	0
ORF 326576	1	MRRCNTSIELYCGSGSGSamber	1	0
ORF 326577	1	MEIYRKLRDGENCGSGSGSamber	1	0
ORF 326578	1	MRENGYFTDNCGSGSGSamber	1	0
ORF 326579	1	MYQRGNRamberSRCGSGSGSamber	1	0
ORF 326580	1	MRAPTVILWDCGSGSGSamber	1	0
ORF 326581	1	MYAGHPMHGSWCGSGSGSamber	1	0
ORF 326582	1	MREIYENIYPCCGSGSGSamber	1	0
ORF 326583	1	MFGLQYGEIVRFMCGSGSGSamber	1	0
ORF 326584	1	MLVGYHDFNFNVCGSGSGSamber	1	0
ORF 326585	1	MRMGSEKSKSHCGSGSGSamber	1	0
ORF 326586	1	MSSHYAHAANCGSGSGSamber	1	0
ORF 326587	1	MKASGLTDKLNCGSGSGSamber	1	0
ORF 326588	1	MATRKRKWSYVCGSGSGSamber	1	0
ORF 326589	1	MGRTCAYDKDVKCGSGSGSamber	1	0
ORF 326590	1	MLTNEGAHIamberSQCGSGSGSamber	1	0
ORF 326591	1	MVKHFVTTYFVDMCGSGNGSamber	1	0
ORF 326592	1	MEVNEICQYKSCGSGSGSamber	1	0
ORF 326593	1	MKCNamberLKHTRCGSGSGSamber	1	0
ORF 326594	1	MRLSRWIANCGSGSGSamber	1	0
ORF 326595	1	MYSVCLNYSNHVSCGSGSGSamber	1	0
ORF 326596	1	MSPSNHNamberNYCGSGSGSamber	1	0
ORF 326597	1	MDVIFSTELKKCGSGSGSamber	1	0
ORF 326598	1	MKPSYYKLVCDLCGSGSGSamber	1	0
ORF 326599	1	MRRQTSCCHSCGSGSGSamber	1	0
ORF 326600	1	MSKNCSLLDNNGCGSGSGSamber	1	0
ORF 326601	1	MYHEDLIYDSCGSGSGSamber	1	0
ORF 326602	1	MYKPamberamberCHGLCGSGSGSamber	1	0
ORF 326603	1	MPGDVICCPamberCGSGSGSamber	1	0
ORF 326604	1	MPLYPSPNERAWCGSGSGSamber	1	0
ORF 326605	1	MQWCGYWLRLNSCGSGSGSamber	1	0
ORF 326606	1	MECSNPLSRPKCGSGSGSamber	1	0
ORF 326607	1	MVVSLNPTRDLCGSGSGSamber	1	0
ORF 326608	1	MSGYRKHEFamberSSCGSGSGSamber	1	0
ORF 326609	1	MLNISHRRDGMCGSGSGSamber	1	0
ORF 326610	1	MVSTKNSIIWSQCGSGSGSamber	1	0
ORF 326611	1	MCCPTRVRDIDCGSGSGSamber	1	0
ORF 326612	1	MGLDRSMKLYCGSGSGSamber	1	0
ORF 326613	1	MGSIRIICGSGSGSamber	1	0
ORF 326614	1	MYGamberNVCQamberRRMRCGSGSGSamber	1	0
ORF 326615	1	MMVPLNTMNCNLWCGSGSGSamber	1	0
ORF 326616	1	MVRHADTRYIGCGSGSGSamber	1	0
ORF 326617	1	MQAWFWLGICKCGSGNGSamber	1	0
ORF 326618	1	MQYPSLTRVRCGSGSGSamber	1	0
ORF 326619	1	MKLMKYGCLEECGSGSGSamber	1	0
ORF 326620	1	MSYNWKRGNTCGSGSGSamber	1	0
ORF 326621	1	MYYYSRRLHQPCGSGSGSamber	1	0
ORF 326622	1	MLYGLLMTLSCGSGSGSamber	1	0
ORF 326623	1	MISELFGKSamberGVCGSGSGRamber	1	0
ORF 326624	1	MCARCINamberPMECGSGSamber	1	0
ORF 326625	1	MAAHRISPADCGSGSGSamber	1	0
ORF 326626	1	MFSKTTCMPPRNCGSGSGSamber	1	0
ORF 326627	1	MAVLQTNMNSCGSGSGSamber	1	0
ORF 326628	1	MTWLSHSLMLCGSGSGSamber	1	0
ORF 326629	1	MSGTRNQHCVNSCGSGSGSamber	1	0
ORF 326630	1	MIFSKYKSIKCRMCGSGSGSamber	1	0
ORF 326631	1	MQALDSCPTYSCVCGSGSGSamber	1	0
ORF 326632	1	MEHTKSMPIACGSGSGSamber	1	0
ORF 326633	1	MVRKARIRTSCGSGSGSamber	1	0
ORF 326634	1	MQLLQVCSGNIYCGSGSGSamber	1	0
ORF 326635	1	MRVMGRGNLMMHCGSGSGSamber	1	0
ORF 326636	1	MCTDAMWCLQYCGSGSGSamber	1	0
ORF 326637	1	MLYTCFMKEWCGSGSGSamber	1	0
ORF 326638	1	MDSRDRSSGSMCGSGSGSamber	1	0
ORF 326639	1	MTSWPFIamberRKCGSGSGSamber	1	0
ORF 326640	1	MGTAMFWMRYCGSGSGSamber	1	0
ORF 326641	1	MMDQYamberGPHQWCGSGSGSamber	1	0
ORF 326642	1	MSCAMWSTKAVCGSGSGSamber	1	0
ORF 326643	1	MVMSGPGamberAFCNCGSGSGSamber	1	0
ORF 326644	1	MSWMYFCAESMCGSGSGSamber	1	0
ORF 326645	1	MLFCDWEKLRCGSGSGSamber	1	0
ORF 326646	1	MRIVFIVNIKKCGSGSGSamber	1	0
ORF 326647	1	MSGHSMQLIKCGSGSGSamber	1	0
ORF 326648	1	MamberTLIFILWKLCGSGSGSamber	1	0
ORF 326649	1	MNFLRLNPYVQCGSGSGSamber	1	0
ORF 326650	1	MYLVRSMMLCCGSGSGSamber	1	0
ORF 326651	1	MSamberIRamberTRRAMCGSGSGSamber	1	0
ORF 326652	1	MFGKTDRNAESLCGSGSGSamber	1	0
ORF 326653	1	MGLKWMLVANGCGSGSGSamber	1	0
ORF 326654	1	MSKSRTSVKTHKYCGSGSGSamber	1	0
ORF 326655	1	MICLKHHCLENCGSGSGSamber	1	0
ORF 326656	1	MGAIDKAWYVTCGSGSGSamber	1	0
ORF 326657	1	MFRRKCVFLTCGSGSGSamber	1	0
ORF 326658	1	MamberamberWNAYEQWLCGSGSGSamber	1	0
ORF 326659	1	MIVVRMamberRSTKCGSGSGSamber	1	0
ORF 326660	1	MRRKYALLMKYGSCGSGSGSamber	1	0
ORF 326661	1	MMDGELDNMFTCGSGCGSamber	1	0
ORF 326662	1	MSLILFWYamberLVCGSGSGSamber	1	0
ORF 326663	1	MDVPFNIIRLVCGSGSGSamber	1	0
ORF 326664	1	MVLamberEMLIVIQCGSGSGSamber	1	0
ORF 326665	1	MCYLNSREMHCGSGSGSamber	1	0
ORF 326666	1	MRMIYKRIDRTNCGSGSGSamber	1	0
ORF 326667	1	MRSSTFRLRLCGSGSGSamber	1	0
ORF 326668	1	MSMVSSNEGTVCGSGSGSamber	1	0
ORF 326669	1	MALFTDRWNNCGSGSGSamber	1	0
ORF 326670	1	MWHAIRCQNFCGSGSGSamber	1	0
ORF 326671	1	MSVTRCDSPFEVCGSGSGSamber	1	0
ORF 326672	1	MNamberSHAamberVNFCGSGSGSamber	1	0
ORF 326673	1	MRCTTGTDKCamberCGSGSGSamber	1	0
ORF 326674	1	MNWTHSRRQNYCGSGSGSamber	1	0
ORF 326675	1	MHTNDMQCFCCGSGSGSamber	1	0
ORF 326676	1	MQHADamberYSTWCGSGSGSamber	1	0
ORF 326677	1	MFYFLLNHYWNCGSGSGSamber	1	0
ORF 326678	1	MVQamberKGIFQRCGSGSGSamber	1	0
ORF 326679	1	MGIETNNWSLYGCGSGSGSamber	1	0
ORF 326680	1	MMLamberLIDLTCCGSGSGSamber	1	0
ORF 326681	1	MCLMWIHSLADKDCGSGSGSamber	1	0
ORF 326682	1	MCVRAPYEamberWWCGSGSGSamber	1	0
ORF 326683	1	MGYDKTNDVamberTACGSGSGSamber	1	0
ORF 326684	1	MSamberALYCAAGCGSGSGSamber	1	0
ORF 326685	1	MGTFTFFRHDVCGSGSGSamber	1	0
ORF 326686	1	MRGNPNTFEYCGSGSGSamber	1	0
ORF 326687	1	MFamberVYTSAVTLKCGSGSGSamber	1	0
ORF 326688	1	MGLRRNIPMFANACGSGSGSamber	1	0
ORF 326689	1	MSAAKGIHGVKPNCGSGSGSamber	1	0
ORF 326690	1	MFMSTamberAVADamberSCGSGSGSamber	1	0
ORF 326691	1	MVLVNKNLVQSICGSGSGSamber	1	0
ORF 326692	1	MADNamberRTDLGSLCGSGSGSamber	1	0
ORF 326693	1	MQIVPNCPIYCCGSGSGSamber	1	0
ORF 326694	1	MGYCGWamberRYIDACGSGSGSamber	1	0
ORF 326695	1	MMGCREDTSMAGDCGSGSGSamber	1	0
ORF 326696	1	MCSEGMHSVSSFCGSGSGSamber	1	0
ORF 326697	1	MVKRamberECGMQCGSGSGSamber	1	0
ORF 326698	1	MamberGamberESNYRHCGSGSGSamber	1	0
ORF 326699	1	MLCYSSRVYDTIYCGSGSGSamber	1	0
ORF 326700	1	MHSLPTSDQVRIYCGSGSGSamber	1	0
ORF 326701	1	MRNICSLSTMamberGHCCGSGSGSamber	1	0
ORF 326702	1	MAMIIQKQNNCGSGSGSamber	1	0
ORF 326703	1	MSCNPTVYWACGSGSGSamber	1	0
ORF 326704	1	MLIILLRERDDCGSGSGSamber	1	0
ORF 326705	1	MRGYSRATYDCGSGSRSamber	1	0
ORF 326706	1	MRFGNVRGVIamberSCGSGSGSamber	1	0
ORF 326707	1	MTLTHSYPAWCGSGSGSamber	1	0
ORF 326708	1	MTKYLCCGSGSGSamber	1	0
ORF 326709	1	MTQCVYSNTYCGSGSGSamber	1	0
ORF 326710	1	MKVYHSSKQDCGSGSGSamber	1	0
ORF 326711	1	MTNGLVYILTCGSGSGSamber	1	0
ORF 326712	1	MTCSSVYLFLVCGSGSGSamber	1	0
ORF 326713	1	MKFGISLRKIYCGSGSGSamber	1	0
ORF 326714	1	MDCTWHWADCCMCGSGSGSamber	1	0
ORF 326715	1	MSTRRHSHTVICGSGSGSamber	1	0
ORF 326716	1	MLYNKLGNNVTMCGSGSGSamber	1	0
ORF 326717	1	MVTKACamberSSamberCGSGSGSamber	1	0
ORF 326718	1	MSFLFQFRNSGCGSGSGSamber	1	0
ORF 326719	1	MDPAamberNVLLSVCGSGSGSamber	1	0
ORF 326720	1	MRVTNVMFCSNPCGSGSGSamber	1	0
ORF 326721	1	MYVAISYTRLCGSGSGSamber	1	0
ORF 326722	1	MLGHNGIamberIYGCGSGSGSamber	1	0
ORF 326723	1	MSNETCYWGCRISCGSGSGSamber	1	0
ORF 326724	1	MAGMEHITIILWCGSGSGSamber	1	0
ORF 326725	1	MNPMLLHETNYCGSGSGSamber	1	0
ORF 326726	1	MESEVPQGILWQNCGSGSGSamber	1	0
ORF 326727	1	MVKRCLMWamberGYCGSGSGSamber	1	0
ORF 326728	1	MKYNHSCLKVLCGSGSamber	1	0
ORF 326729	1	MTPRKamberCYEHYHCGSGSGSamber	1	0
ORF 326730	1	MCDINCPKYLCGSGSGSamber	1	0
ORF 326731	1	MKVKNTMTICNVCGSGSGSamber	1	0
ORF 326732	1	MYWKFHCVYSCGSGSGSamber	1	0
ORF 326733	1	MYNPLLDTVCICGSGSGSamber	1	0
ORF 326734	1	MTKTQDFVWICGSGSGSamber	1	0
ORF 326735	1	MNGHIRDRSNDTCGSGSGSamber	1	0
ORF 326736	1	MLTISLRQEFCGSGSGSamber	1	0
ORF 326737	1	MNPLHSSRSCGCGSGSGSamber	1	0
ORF 326738	1	MDSCSENGKFGCGSGSGSamber	1	0
ORF 326739	1	MLRLGGMYHVLVCGSGSGSamber	1	0
ORF 326740	1	MSWVamberNKNVDWCGSGSGSamber	1	0
ORF 326741	1	MEMDCIEKYFHCGSGSGSamber	1	0
ORF 326742	1	MTTDSCDKTMCGSGSGSamber	1	0
ORF 326743	1	MWMVYDNamberASDCGSGSGSamber	1	0
ORF 326744	1	MHEAYVMCGHFCGSGSGSamber	1	0
ORF 326745	1	MamberSDYKWISNTWCGSGSGSamber	1	0
ORF 326746	1	MPSDYLFPSFMMCGSGSGSamber	1	0
ORF 326747	1	MHLTHNICRDGLNCGSGSGSamber	1	0
ORF 326748	1	MKNNPGFVIQCGSGSGSamber	1	0
ORF 326749	1	MNCSNRTRCIWCGSGSGSamber	1	0
ORF 326750	1	MCKRSLVLISIKCGSGSGSamber	1	0
ORF 326751	1	MEFALKIamberKRRCGSGSGSamber	1	0
ORF 326752	1	MCNRRPQIHVFCGSGSGSamber	1	0
ORF 326753	1	MMYPLERamberamberRCGSGSGSamber	1	0
ORF 326754	1	MPLRVQNPCPSYCGSGSGSamber	1	0
ORF 326755	1	MGSamberMCGWTLamberPCGSGSGSamber	1	0
ORF 326756	1	MPSQTWVLTTCGSGSGSamber	1	0
ORF 326757	1	MISYSPLRNGCGSGSGSamber	1	0
ORF 326758	1	MSamberTSamberDEWNVCGSGSGSamber	1	0
ORF 326759	1	MamberQSDHAIYSCGSGSGSamber	1	0
ORF 326760	1	MSSNYMGTTTCGSGSGSamber	1	0
ORF 326761	1	MCRVKGTLVCGSGSGSamber	1	0
ORF 326762	1	MVMMamberMLRGQIICGSGSGSamber	1	0
ORF 326763	1	MNYPLKERDTCGSGSGSamber	1	0
ORF 326764	1	MGFCCERSHTCGSGSGSamber	1	0
ORF 326765	1	MGKENYLARIVYCGSGSGSamber	1	0
ORF 326766	1	MMVTSamberYWVamberCGSGSGSamber	1	0
ORF 326767	1	MTAEARYQPKTFHCGSGSGSamber	1	0
ORF 326768	1	MQamberQKCCVVISLCGGGSGSamber	1	0
ORF 326769	1	MTKQVYamberRCKTGCGSGSGSamber	1	0
ORF 326770	1	MTamberGNVSISSHCGSGSGSamber	1	0
ORF 326771	1	MSRYDHLIVLLCGSGSGSamber	1	0
ORF 326772	1	MRDCGLNMLYSCGSGSGSamber	1	0
ORF 326773	1	MDVQGLNLPamberYECGSGSGSamber	1	0
ORF 326774	1	MDSVREamberHSYIGCGSGSGSamber	1	0
ORF 326775	1	MYMQCCYLLEYRHCGSGSGSamber	1	0
ORF 326776	1	MFIVHHVRTECGSGSGSamber	1	0
ORF 326777	1	MNPKRamberTVGamberFCGSGSGSamber	1	0
ORF 326778	1	MKGTLYRLVamberWCGSGSGSamber	1	0
ORF 326779	1	MYLVAIPVVSCGSGSGSamber	1	0
ORF 326780	1	MVWWHITEAVCGSGSGSamber	1	0
ORF 326781	1	MDHLRTamberamberWDCGSGSGSamber	1	0
ORF 326782	1	MMSQGMEFIWCGSGSGSamber	1	0
ORF 326783	1	MLEWVHLMCTSYNCGSGSGSamber	1	0
ORF 326784	1	MRGGSVRSNamberDSFCGSGSGSamber	1	0
ORF 326785	1	MSGGHWMVVYSCGSGSGSamber	1	0
ORF 326786	1	MPGGTNMDSRTLICGSGSGSamber	1	0
ORF 326787	1	MIDDMGSTECCGSGSGSamber	1	0
ORF 326788	1	MAHGIYKTVERCGSGSGSamber	1	0
ORF 326789	1	MDFDPQWRLDCGSGSGSamber	1	0
ORF 326790	1	MLSIRISKFDHRLCGSGSGSamber	1	0
ORF 326791	1	MICRSWIMNLICGSGSGSamber	1	0
ORF 326792	1	MRIRYFNWVFSDCGSGSGSamber	1	0
ORF 326793	1	MLVNTYDSTLCGSGSGSamber	1	0
ORF 326794	1	MRGYVWKSMGNCGSGSGSamber	1	0
ORF 326795	1	MTAPITTMDKVCGSGSGSamber	1	0
ORF 326796	1	MEPQNRRVAMQVCGSGSGSamber	1	0
ORF 326797	1	MSYWLVCLHTCGSGSGSamber	1	0
ORF 326798	1	MTMCNNGYKDGCGSGSGSamber	1	0
ORF 326799	1	MamberRIESamberAQRCDCGSGSGSamber	1	0
ORF 326800	1	MVSRACADYMYTCCGSGNGSamber	1	0
ORF 326801	1	MWNPamberLVMTAHLCGSGSGSamber	1	0
ORF 326802	1	MTCWRHYWISHCGSGSGSamber	1	0
ORF 326803	1	MamberISRNLIDYACGSGSGSamber	1	0
ORF 326804	1	MMHKVGHHANGDCGSGSGSamber	1	0
ORF 326805	1	MLYamberFGamberIHSSGCGSGSGSamber	1	0
ORF 326806	1	MTMSSDTCGSGSGSamber	1	0
ORF 326807	1	MPFamberVIamberSDKEGCGSGSGSamber	1	0
ORF 326808	1	MSTamberLQTGPTYCGSGSGSamber	1	0
ORF 326809	1	MYKDRamberamberGLSKECGSGSGSamber	1	0
ORF 326810	1	MCVLPNATVDamberCGSGSGSamber	1	0
ORF 326811	1	MFAMNIGHSGACGSGSGSamber	1	0
ORF 326812	1	MIPCWCKRFNCGSGSGSamber	1	0
ORF 326813	1	MSANYENGTSDCGSGSGSamber	1	0
ORF 326814	1	MYDELGDSNKCGSGSGSamber	1	0
ORF 326815	1	MRNRGGYCWLNRGSGSGSamber	1	0
ORF 326816	1	MGHRPYNFLFICGSGSGSamber	1	0
ORF 326817	1	MPALLDYPWSLFLCGSGSGSamber	1	0
ORF 326818	1	MLRLRTNTRNWCGSGSGSamber	1	0
ORF 326819	1	MSYEVTLLVYWNCGSGSGSamber	1	0
ORF 326820	1	MDSSVANCLALRCGSGSGSamber	1	0
ORF 326821	1	MHamberVATSMVDICGSGSGSamber	1	0
ORF 326822	1	MSGCELMRHamberQRCGSGSGSamber	1	0
ORF 326823	1	MamberKLamberKYKVGVTTCGSGSGSamber	1	0
ORF 326824	1	MVYFDGSEHIWCGSGSGSamber	1	0
ORF 326825	1	MDTVNWPRDKHCGSGSGSamber	1	0
ORF 326826	1	MRamberCGYTSKVamberCGSGSGSamber	1	0
ORF 326827	1	MRVNIHHNRKVCGSGSGSamber	1	0
ORF 326828	1	MKVDKGTEEYICGSGSGSamber	1	0
ORF 326829	1	MVDGYHDPCGKGCGSGSGSamber	1	0
ORF 326830	1	METTPSHDNTCGSGSGSamber	1	0
ORF 326831	1	MVIGWGRIWRRGCGSGSGSamber	1	0
ORF 326832	1	MGRKSPMRYRLCGSGSGSamber	1	0
ORF 326833	1	MWGKMPYTQSVVLCGSGSGSamber	1	0
ORF 326834	1	MSRRamberHNSDCECGSGSGSamber	1	0
ORF 326835	1	MEQGAAGPRYMCGSGSGSamber	1	0
ORF 326836	1	MGamberRLNGQMKVWTCGSGSGSamber	1	0
ORF 326837	1	MYIPFIYWWGCGSGSGSamber	1	0
ORF 326838	1	MQRLSWRVLISCGSGSGSamber	1	0
ORF 326839	1	MIRWTFTFHMMCGSGSGSamber	1	0
ORF 326840	1	MLVDLMWILNSKCGSGSGSamber	1	0
ORF 326841	1	MTQHKMamberVCTSRCGSGSGSamber	1	0
ORF 326842	1	MDSDCREWILLCGSGSGSamber	1	0
ORF 326843	1	MRamberAILYVLHCGSGSGSamber	1	0
ORF 326844	1	MFPHFVRGLELCGSGSGSamber	1	0
ORF 326845	1	MITEQIIDGICGSGSGSamber	1	0
ORF 326846	1	MAISMQYTYCVVCGSGSGSamber	1	0
ORF 326847	1	MEQELQHSRICGSGSGSamber	1	0
ORF 326848	1	MYRPRCTamberLSCGSGSGSamber	1	0
ORF 326849	1	MYTTLVTMRRKCGSGSGSamber	1	0
ORF 326850	1	MSDLLRLATGSCGSGSGSamber	1	0
ORF 326851	1	MANVMMALLYMCGSGSGSamber	1	0
ORF 326852	1	MCRLNMIKSamberCGSGSGSamber	1	0
ORF 326853	1	MAGKLKLAIILTCGSGSGSamber	1	0
ORF 326854	1	MSMESNDLGLQCGSGSGSamber	1	0
ORF 326855	1	MTLTLLVMRLENCGSGSGSamber	1	0
ORF 326856	1	MICGCIRYVKCGSGSGSamber	1	0
ORF 326857	1	MYYLAYamberSYVCGSGSGSamber	1	0
ORF 326858	1	MRMYERANKGHYCGSGSGSamber	1	0
ORF 326859	1	MSFSDQIMamberIALCGSGSGSamber	1	0
ORF 326860	1	MGQFamberFCLKVKSRCGSGSGSamber	1	0
ORF 326861	1	MHYGNYYSRIVKCGSGSGSamber	1	0
ORF 326862	1	MEGKPWDIVKCGSGSGSamber	1	0
ORF 326863	1	MQWamberRTDLGNCGSGSGSamber	1	0
ORF 326864	1	MGHGWLSIVRQCGSGSGSamber	1	0
ORF 326865	1	MPGKRRDVNYMRCGSGSGSamber	1	0
ORF 326866	1	MRGWAIHKDCCGSGSGSamber	1	0
ORF 326867	1	MAYGSVSLVMMCGSGSGSamber	1	0
ORF 326868	1	MMPPTSKLCSamberCGSGSGSamber	1	0
ORF 326869	1	MTHWNDFVYCLLCGSGSGSamber	1	0
ORF 326870	1	MCRNSGMCYVRCGSGSGSamber	1	0
ORF 326871	1	MNEamberLSHKRNQYCGSGSGSamber	1	0
ORF 326872	1	MYSCCLLSamberHLFCGSGSGSamber	1	0
ORF 326873	1	MFTKEFEQILRCGSGSGSamber	1	0
ORF 326874	1	MSTSNADLLKECGSGSGSamber	1	0
ORF 326875	1	MSRDWTVYCHQCGSGSGSamber	1	0
ORF 326876	1	MWSEFESWSDFCGSGSGSamber	1	0
ORF 326877	1	MMSIYTVKVDCYCGSGSGSamber	1	0
ORF 326878	1	MamberTRMMAACITHCGSGSGSamber	1	0
ORF 326879	1	MIamberPSKWHNVIHRCGSGSGSamber	1	0
ORF 326880	1	MARQWSQHTLYCGSGSGSamber	1	0
ORF 326881	1	MVSRRDERPEHCGSGSGSamber	1	0
ORF 326882	1	MFQHDAWLATSCGSGSGSamber	1	0
ORF 326883	1	MTMKYIAVDRCGSGSGSamber	1	0
ORF 326884	1	MVSVRFMNISSCGSGSGSamber	1	0
ORF 326885	1	MEASFKNYamberWNSCGSGSGSamber	1	0
ORF 326886	1	MVTSIIMRRMSCGSGSGSamber	1	0
ORF 326887	1	MADRYamberMSYRLIGCGSGSGSamber	1	0
ORF 326888	1	MHAMLVLNRMKCGSGSGSamber	1	0
ORF 326889	1	MIANSENSIIKSCGSGSGSamber	1	0
ORF 326890	1	MVRFIamberHVSVCamberCGSGSGSamber	1	0
ORF 326891	1	MSRRSHLHVASCGSGSGSamber	1	0
ORF 326892	1	MPIAELSNWEAICGSGSGSamber	1	0
ORF 326893	1	MSLNACSRNTVCGSGSGSamber	1	0
ORF 326894	1	MQLTCVCAAKCGSGSGSamber	1	0
ORF 326895	1	MSICWILVNLVCGSGSGSamber	1	0
ORF 326896	1	MNYRGFDMWamberLFCGSGSGSamber	1	0
ORF 326897	1	MNGTVRGLCNNCGSGSGSamber	1	0
ORF 326898	1	MAHHSLDSFTCGSGSGSamber	1	0
ORF 326899	1	MVNRQLTIamberLCGSGSGSamber	1	0
ORF 326900	1	MSCamberGWTSIWSICGSGSamber	1	0
ORF 326901	1	MTRSRSCTDMHCGSGSGSamber	1	0
ORF 326902	1	MVIamberAAYNISCGSGSGSamber	1	0
ORF 326903	1	MGAAFDGLQGVCGSGSGSamber	1	0
ORF 326904	1	MIYTSSVLLAMIDCGSGSGSamber	1	0
ORF 326905	1	MRFLPSESVHCGSGSGSamber	1	0
ORF 326906	1	MWCQamberGGSNCCGSGSGSamber	1	0
ORF 326907	1	MLFISSHAALSVVCGSGSGSamber	1	0
ORF 326908	1	MIKAEAEamberYLVRCGSSSGSamber	1	0
ORF 326909	1	MGSRTGECDSSCGSGSGSamber	1	0
ORF 326910	1	MALDHYVMamberCVDCGSGSGSamber	1	0
ORF 326911	1	MHDVMVACamberIVPCGSGSamber	1	0
ORF 326912	1	MQWHMICLTACCGSGSGSamber	1	0
ORF 326913	1	MLFILIYYVMERCGSGSGSamber	1	0
ORF 326914	1	MEamberLNAARNRLCGSGSGSamber	1	0
ORF 326915	1	MSNEMQKLLLamberCGSGSGSamber	1	0
ORF 326916	1	MGWDDYPKTTCGSGSGSamber	1	0
ORF 326917	1	MVLLRTCPGMFLHCGSGSGSamber	1	0
ORF 326918	1	MEMTWSYDRCGSGSGSamber	1	0
ORF 326919	1	MMDSRAKHYLINDCGSGSGSamber	1	0
ORF 326920	1	MMPRamberATHQTLNCGSGSGSamber	1	0
ORF 326921	1	MHRWHIamberPILRSDCGSGSamber	1	0
ORF 326922	1	MPLDLHIVLHFGCGSGSGSamber	1	0
ORF 326923	1	MamberVTTIQPWDRCGSGSGSamber	1	0
ORF 326924	1	MKIKTHAVDNRCGSGSGSamber	1	0
ORF 326925	1	MGIRMSHLLDACGSGSGSamber	1	0
ORF 326926	1	MTVTDLHCNFTRCGSGSGSamber	1	0
ORF 326927	1	MMMMVICGSGSGSamber	1	0
ORF 326928	1	MVSamberYLDDVSNCGSGSGSamber	1	0
ORF 326929	1	MCLYSYFSYRCGSGSGSamber	1	0
ORF 326930	1	MamberAERVNamberWamberGCGSGSGSamber	1	0
ORF 326931	1	MDKLMQEIFVCGSGSGSamber	1	0
ORF 326932	1	MQTVVASHamberDTDWCGSGSGSamber	1	0
ORF 326933	1	MCGAYYQSRMLQCGSGSGSamber	1	0
ORF 326934	1	MRALMWLAEVCGSGSGSamber	1	0
ORF 326935	1	MWLHCRYASSDVCGSGSGSamber	1	0
ORF 326936	1	MIGRALSCEWKGYCGSGSGSamber	1	0
ORF 326937	1	MMDCVSVPFTCGSGSGSamber	1	0
ORF 326938	1	MNDLASDHLSFCGSGSGSamber	1	0
ORF 326939	1	MCFQVTHTSTTYECGSGSGSamber	1	0
ORF 326940	1	MEEDVTNLDERCGSGSGSamber	1	0
ORF 326941	1	MNAKCKITLNHDCGSGSGSamber	1	0
ORF 326942	1	MEKYNRCTISCGSGSGSamber	1	0
ORF 326943	1	MWQDYSIIDICCGSGSGSamber	1	0
ORF 326944	1	MVMRYIIWVQCGSGSGSamber	1	0
ORF 326945	1	MLLRRFNHDCGSGSGSamber	1	0
ORF 326946	1	MNFCMMFSEamberCGSGSGSamber	1	0
ORF 326947	1	MYKMVHNFMELCCGSGSGSamber	1	0
ORF 326948	1	MHLKKHLHLVCGSGSGSamber	1	0
ORF 326949	1	MIPNLWMVKATCGSGSGSamber	1	0
ORF 326950	1	MGDPKAMHamberLAACGSGSGSamber	1	0
ORF 326951	1	MYLPAICLLKCGSGSGSamber	1	0
ORF 326952	1	MAPKLRNSMKCGSGSGSamber	1	0
ORF 326953	1	MWNYGITCLLSWCGSGSGSamber	1	0
ORF 326954	1	MVPCWSVGLMWICGSGSGSamber	1	0
ORF 326955	1	MKSAWamberAKamberGVCGSGSGSamber	1	0
ORF 326956	1	MIFMYALSCMCGSGSGSamber	1	0
ORF 326957	1	MTSRMRSNDTamberDCGSGSGSamber	1	0
ORF 326958	1	MSHFVSLFamberWVCGSGSGSamber	1	0
ORF 326959	1	MYCYSCSCAINCGSGSGSamber	1	0
ORF 326960	1	MRQWamberGQSSFNGDCGSGSGSamber	1	0
ORF 326961	1	MSAAPMEIAYACGSGSGSamber	1	0
ORF 326962	1	MANECNEAEamberKSICGSGSGSamber	1	0
ORF 326963	1	MKGSMamberamberNVFamberLCGSGSGSamber	1	0
ORF 326964	1	MSVVQSRGCIICGSGSGSamber	1	0
ORF 326965	1	MFKHCGDLVCCGSGSGSamber	1	0
ORF 326966	1	MIIAGGSQTRKHCGSGSGSamber	1	0
ORF 326967	1	MGamberSRKYLKYYVCGSGSGSamber	1	0
ORF 326968	1	MGVCNEYLAEMCGSGSGSamber	1	0
ORF 326969	1	MRSVLRamberTAVLCGSGSGSamber	1	0
ORF 326970	1	MISTIAKRVRCGSGSGSamber	1	0
ORF 326971	1	MMKRTHICLMCGSGSGSamber	1	0
ORF 326972	1	MVCFVRYCRNCSCGSGSGSamber	1	0
ORF 326973	1	MLGGWSGNCCPCGSGSGSamber	1	0
ORF 326974	1	MRLYINKELMamberamberCGSGSGSamber	1	0
ORF 326975	1	MIQSGRNVTDamberWCGSGSGSamber	1	0
ORF 326976	1	MRLLMMVVSISCGSGSGSamber	1	0
ORF 326977	1	MFKKGLHNTHEVSCGSGSGSamber	1	0
ORF 326978	1	MRVASSNLNPNSCGSGSGSamber	1	0
ORF 326979	1	MTYWLVKSNYDCGSGSGSamber	1	0
ORF 326980	1	MPMWIamberSVWLCGSGSGSamber	1	0
ORF 326981	1	MFAYKLAKMamberCGSGSGSamber	1	0
ORF 326982	1	MGFVFLILLPCGSGSGSamber	1	0
ORF 326983	1	MISRAGTILRNCGSGSGSamber	1	0
ORF 326984	1	MPRCMNYVLYCGSGSGSamber	1	0
ORF 326985	1	MERLTQMSPTNCGSGSGSamber	1	0
ORF 326986	1	MCHWIAIRFWTCGSGSGSamber	1	0
ORF 326987	1	MPITDGDEVTCGSGSGSamber	1	0
ORF 326988	1	MKAMGSNRamberamberQLCGSGSGSamber	1	0
ORF 326989	1	MMLGVTRNDKVCGSGSGSamber	1	0
ORF 326990	1	MVAHYNVFTLCGSGSGSamber	1	0
ORF 326991	1	MNHLSCDVYRCGSGSGSamber	1	0
ORF 326992	1	MINWSLYCELNCGSGSGSamber	1	0
ORF 326993	1	MRCRAGSHWLHSCGSGSGSamber	1	0
ORF 326994	1	MRDLFVVVICTMCGSGSGSamber	1	0
ORF 326995	1	MSLRVINPNSGCGSGSGSamber	1	0
ORF 326996	1	MTNamberEQYVADSCGSGSGSamber	1	0
ORF 326997	1	MEHTPDPIFGVKCGSGSGSamber	1	0
ORF 326998	1	MADLKSKCLALFCGSGSGSamber	1	0
ORF 326999	1	MVELHYPNNIHCGSGSGSamber	1	0
ORF 327000	1	MCHNSKVTECGSGSGSamber	1	0
ORF 327001	1	MLNRMamberYKSSHDCGSGSGSamber	1	0
ORF 327002	1	MYVVVIPLGCGSGSGSamber	1	0
ORF 327003	1	MWYQTQLLDWECGSGSGSamber	1	0
ORF 327004	1	MFILLKIRLYDDQCGSGSGSamber	1	0
ORF 327005	1	MRHRMEDEYMCCGSGSGSamber	1	0
ORF 327006	1	MNDHDWAQMFQCGSGSGSamber	1	0
ORF 327007	1	MTSMYVDMYFFCGSGSGSamber	1	0
ORF 327008	1	MLRRYDNamberATECGSGSGSamber	1	0
ORF 327009	1	MamberYamberLMFYTCNCGSGSGSamber	1	0
ORF 327010	1	MSCHCFLSDANCGSGSGSamber	1	0
ORF 327011	1	MSGSQTCGGVMamberDCGSGSGSamber	1	0
ORF 327012	1	MATWYKYRILWKCGSGSGSamber	1	0
ORF 327013	1	MNFREDYSamberRIDCGSGSGSamber	1	0
ORF 327014	1	MDSRPAVTVKGCGSGSGSamber	1	0
ORF 327015	1	MamberRPPRSSFTECGSGSGSamber	1	0
ORF 327016	1	MITYKYELDYHamberCGSGSGSamber	1	0
ORF 327017	1	MMESSQAIRRCGSGSGSamber	1	0
ORF 327018	1	MGHDRRLVLSCGSGSGSamber	1	0
ORF 327019	1	MLTKIIGRKLCGSGSGSamber	1	0
ORF 327020	1	MKEESVACASMCGSGSGSamber	1	0
ORF 327021	1	MYFLNLVTENECGSGSGSamber	1	0
ORF 327022	1	MDMAESTIWKFCGSGSGSamber	1	0
ORF 327023	1	MSRGamberLVPCGCGSGSGSamber	1	0
ORF 327024	1	MRWKCWSINHSCGSGSGSamber	1	0
ORF 327025	1	MWYRFKVGIAVHCGSGSGSamber	1	0
ORF 327026	1	MLIHLGFGGICGSGSGSamber	1	0
ORF 327027	1	MHGIGEHSDLCGSGSGSamber	1	0
ORF 327028	1	MLNRSCVDHamberCGSGSGSamber	1	0
ORF 327029	1	MELNNamberHDSVCGSGSGSamber	1	0
ORF 327030	1	MTTMAECWNNLECGSGSGSamber	1	0
ORF 327031	1	MREAKETIIamberRSRCGSGSGSamber	1	0
ORF 327032	1	MIVRVETKKYamberDCGSGSGSamber	1	0
ORF 327033	1	MTamberRTTCIVKCGSGSGSamber	1	0
ORF 327034	1	MELYHVIMNRCGSGSGSamber	1	0
ORF 327035	1	MWLAYTGNamberYCGSGSGSamber	1	0
ORF 327036	1	MCVTKKNVEHCGSGSGSamber	1	0
ORF 327037	1	MRLLVRNYNGHMCGSGSGSamber	1	0
ORF 327038	1	MSRLNGWYKamberKCGSGSGSamber	1	0
ORF 327039	1	MIFRFHAIVPCGSGSGSamber	1	0
ORF 327040	1	MRRVISPDTRSCGSGSGSamber	1	0
ORF 327041	1	MCGEQYDDNACGSGSGSamber	1	0
ORF 327042	1	MMVIKHRFVSFCGSGSGSamber	1	0
ORF 327043	1	MWHRLASFNIRCGSGSGSamber	1	0
ORF 327044	1	MMGRRKWNVKKCGSGSGSamber	1	0
ORF 327045	1	MHYCLDAQLMCGSGSGSamber	1	0
ORF 327046	1	MVQPVVQPDKSSCGSGSGSamber	1	0
ORF 327047	1	MLIHISMMYRCGSGSGSamber	1	0
ORF 327048	1	MGLFRGWIamberSSCGSGSGSamber	1	0
ORF 327049	1	MHALQLVMRKHRCGSGSGSamber	1	0
ORF 327050	1	MCCEFKCVRGACGSGSGSamber	1	0
ORF 327051	1	MYVSGGNamberFFQLCGSGSGSamber	1	0
ORF 327052	1	MGCLQKIVEFamberCGSGSGSamber	1	0
ORF 327053	1	MGTIHRKSWNCGSGSGSamber	1	0
ORF 327054	1	MVVamberNWIVNamberCGSGSGSamber	1	0
ORF 327055	1	MRamberAamberPYamberNGLCGSGSGSamber	1	0
ORF 327056	1	MSFCIESWQFISCGSGSGSamber	1	0
ORF 327057	1	MVNRLDLVLTACGSRSGSamber	1	0
ORF 327058	1	MVSVGFAFDTNDVCGSGSGSamber	1	0
ORF 327059	1	MSAWGTLEGIHCGSGSGSamber	1	0
ORF 327060	1	MNLVLRSTCKCGSGSGSamber	1	0
ORF 327061	1	MIVVWITLSVGCGSGSGSamber	1	0
ORF 327062	1	MPLVLDVDMISDSCGSGSGSamber	1	0
ORF 327063	1	MLamberQamberIVGVNKDYCGSGSamber	1	0
ORF 327064	1	MLNKDFMKQVSCGSGSGSamber	1	0
ORF 327065	1	MSPFDSamberFAYPCHCGSGSGSamber	1	0
ORF 327066	1	MamberamberSIENNMISRCGSGSGSamber	1	0
ORF 327067	1	MSSamberRVWILAamberCGSGSGSamber	1	0
ORF 327068	1	MHAFVSHNamberFRCGSGSGSamber	1	0
ORF 327069	1	MMHPFRNNIYCGSGSGSamber	1	0
ORF 327070	1	MVFRRYFDEVECGSGSGSamber	1	0
ORF 327071	1	MNCLRFLNRYKNCGSGSGSamber	1	0
ORF 327072	1	MWYMEGDMMKKCGSGSGSamber	1	0
ORF 327073	1	MLLamberTWETDRCGSGSGSamber	1	0
ORF 327074	1	MFDSRLRRYQKCGSGSGSamber	1	0
ORF 327075	1	MTLVYILMDTKNNCGSGSGSamber	1	0
ORF 327076	1	MLKTDWCQCNCGSGSGSamber	1	0
ORF 327077	1	MSNEDMFQSKGECGSGSGSamber	1	0
ORF 327078	1	MNKCEAFLIWamberYCGSGSGSamber	1	0
ORF 327079	1	MFSKGYPNHIVDECGSGSGSamber	1	0
ORF 327080	1	MNDQGMRESCECGSGSGSamber	1	0
ORF 327081	1	MVFHPEYFGGTCGSGSGSamber	1	0
ORF 327082	1	MTFMSTEFGLCGSGSGSamber	1	0
ORF 327083	1	MDGVAKHHamberNYNCGSGSGSamber	1	0
ORF 327084	1	MTMRSRGLIKKCGSGSGSamber	1	0
ORF 327085	1	MDQVMRAASTDCGSGSGSamber	1	0
ORF 327086	1	MRDIIFLNYLCGSGSGSamber	1	0
ORF 327087	1	MSLNRTNYDSTCGSGSGSamber	1	0
ORF 327088	1	MCLKTNCIVNCGSGSGSamber	1	0
ORF 327089	1	MERRYACPRGCGSGSGSamber	1	0
ORF 327090	1	MPLRILRHIamberCGSGSGSamber	1	0
ORF 327091	1	MLCGQNNSamberETSCGSGSGSamber	1	0
ORF 327092	1	MHSPGLSNSTECGSGSGSamber	1	0
ORF 327093	1	MHAHGVITLVRCGSGSGSamber	1	0
ORF 327094	1	MRWPIQVKLTCGSGSGSamber	1	0
ORF 327095	1	MCAHSIRNPVTTCGSGSGSamber	1	0
ORF 327096	1	MGPEITSFPTCGSGSGSamber	1	0
ORF 327097	1	MVARAYNamberamberSCGSGSGSamber	1	0
ORF 327098	1	MRRamberRFAYSTDCGSGSGSamber	1	0
ORF 327099	1	MQRFKTECVNCGSGSGSamber	1	0
ORF 327100	1	MSCamberFKDISVNGCGSGSGSamber	1	0
ORF 327101	1	MSVIRQLYVARCGSGSGSamber	1	0
ORF 327102	1	MMFDTTLRCLCGSGSGSamber	1	0
ORF 327103	1	MVQLRAFamberTSESECGSGSGSamber	1	0
ORF 327104	1	MMNamberVPLHRKCGSGSGSamber	1	0
ORF 327105	1	MRYRDSARDamberECGSGSGSamber	1	0
ORF 327106	1	MIPNTEamberVSEYIECGSGIGSamber	1	0
ORF 327107	1	MIVIMLWSYVLTCGSGSGSamber	1	0
ORF 327108	1	MGYAPLMPQCamberDCGSGSGSamber	1	0
ORF 327109	1	MDVSQYGDSPCGSGSGSamber	1	0
ORF 327110	1	MMFCLamberFAQYCGSGSGSamber	1	0
ORF 327111	1	MKVECQFDPIVLCGSGSGSamber	1	0
ORF 327112	1	MYVGVLFNamberNNCGSGSGSamber	1	0
ORF 327113	1	MWHRHGLamberTNCGSGSGSamber	1	0
ORF 327114	1	MIRopalMopalRIIVCGSGSGSamber	1	0
ORF 327115	1	MKFQamberHSSMTCGSGSGSamber	1	0
ORF 327116	1	MGGKWQSKRNRCGSGSGSamber	1	0
ORF 327117	1	MNLSMVTVSQNSACGSGSGSamber	1	0
ORF 327118	1	MEKRGPamberQISYCGSGSGSamber	1	0
ORF 327119	1	MFPNDWDTFCCGSGSGSamber	1	0
ORF 327120	1	MSANLHTNGTPCGSGSGSamber	1	0
ORF 327121	1	MVALHamberKIRIECGSGSGSamber	1	0
ORF 327122	1	MLFamberWNSSTKICGSGSGSamber	1	0
ORF 327123	1	MRSMCSHSNFCGSGSGSamber	1	0
ORF 327124	1	MRamberamberRFSKYSGCGSGSGSamber	1	0
ORF 327125	1	MPDACQMYRMNDCGSGSGSamber	1	0
ORF 327126	1	MIVATFEYSFCCGSGSGSamber	1	0
ORF 327127	1	MCSKNYSamberRDVSCGSGSGSamber	1	0
ORF 327128	1	MDSTNSNNSIGCGSGSGSamber	1	0
ORF 327129	1	MWYSWSRCGHNCGSGSGSamber	1	0
ORF 327130	1	MVRTamberSSHLCCGSGSGSamber	1	0
ORF 327131	1	MALAYHGIRHCGSGSGSamber	1	0
ORF 327132	1	MARLEPamberYTRECGSGSGSamber	1	0
ORF 327133	1	MDAMKamberSRHTLGCGSGSGSamber	1	0
ORF 327134	1	MHRERamberVRSKWCGSGSGSamber	1	0
ORF 327135	1	MamberATDLRISLMNCGSGSGSamber	1	0
ORF 327136	1	MDRFKRTLLRDCGSGSGSamber	1	0
ORF 327137	1	MSDRNTKHEGCGSGSGSamber	1	0
ORF 327138	1	MSHMSWNVFIRFCCGSGSGSamber	1	0
ORF 327139	1	MFPRSGRVRLCGSGSGSamber	1	0
ORF 327140	1	MSNSGLAVQSCRCGSGSGSamber	1	0
ORF 327141	1	MDSFSCVLCIPNCGSGSGSamber	1	0
ORF 327142	1	MamberLDKAYNMPECGSGSGSamber	1	0
ORF 327143	1	MYPACVamberHACWCGSGSGSamber	1	0
ORF 327144	1	MRWNPHKDSCGSGSGSamber	1	0
ORF 327145	1	MAMGSRLTRICGSGSGSamber	1	0
ORF 327146	1	MWKTPYIKFICCGSGSGSamber	1	0
ORF 327147	1	MMISYDDNRSRICGSGSGSamber	1	0
ORF 327148	1	MFSNVITVIDCGSGSGSamber	1	0
ORF 327149	1	MTDRTDTSPVTCGSGSGSamber	1	0
ORF 327150	1	MYAEVamberACVVTHCGSGSGSamber	1	0
ORF 327151	1	MYTCQLRILRNMCGSGSGSamber	1	0
ORF 327152	1	MamberRPDKLMNYDFCGSGSGSamber	1	0
ORF 327153	1	MLamberVVLMSKWRCGSGSGSamber	1	0
ORF 327154	1	MVSRVWPTRLRDKCGSGSGSamber	1	0
ORF 327155	1	MEHDTIGYVGLCGSGSGSamber	1	0
ORF 327156	1	MSESKREDYFCGSGSGSamber	1	0
ORF 327157	1	MLSVamberSKFYVCKCGSGSGSamber	1	0
ORF 327158	1	MSCYRGATSRFSCGSGSGSamber	1	0
ORF 327159	1	MSLPRDMSQSSCGSGSGSamber	1	0
ORF 327160	1	MKRVYCYIRAYRCGSGSGSamber	1	0
ORF 327161	1	MNLPEYYSLECGSGSGSamber	1	0
ORF 327162	1	MSLLICEVSNYCGSGSGSamber	1	0
ORF 327163	1	MQKTLTVITHCGSGSGSamber	1	0
ORF 327164	1	MYFMRFQLSSVGCGSGSGSamber	1	0
ORF 327165	1	MCCFSIIVRRFCLLCGSGSGSamber	1	0
ORF 327166	1	MYNRNRamberDSSamberCGSGSGSamber	1	0
ORF 327167	1	MCPSKRGCCCIYFCGSGSGSamber	1	0
ORF 327168	1	MLCKGYKSHACGSGSGSamber	1	0
ORF 327169	1	MDLPSGTTMFLDCGSGSGSamber	1	0
ORF 327170	1	MYRamberTHDTMGCGSGSGSamber	1	0
ORF 327171	1	MSPLLRMQYNCGSGSGSamber	1	0
ORF 327172	1	MAENARNNRLNICGSGSGSamber	1	0
ORF 327173	1	MDCNNGRCTKCGSGSGSamber	1	0
ORF 327174	1	MLFLLRPLIEMCGSGSGSamber	1	0
ORF 327175	1	MEDVVTamberPamberYTNCGSGSGSamber	1	0
ORF 327176	1	MVDDSDLamberCGSGSGSamber	1	0
ORF 327177	1	MNGTTSGSLTFQCGSGSGSamber	1	0
ORF 327178	1	MFDCNTCHQamberPMCGSGSGSamber	1	0
ORF 327179	1	MSHLKDSRIQCGSGSGSamber	1	0
ORF 327180	1	MVPRGMYamberHYNTCGSGSGSamber	1	0
ORF 327181	1	MTSRPCVASNEKCGSGSGSamber	1	0
ORF 327182	1	MDQEISSVRLNCCGSGSGSamber	1	0
ORF 327183	1	MQNVLEMSNISCGSGSGSamber	1	0
ORF 327184	1	MTamberKLVSPMMTVCGSGSGSamber	1	0
ORF 327185	1	MWDIFDVYGRCGSGSGSamber	1	0
ORF 327186	1	MNLTDIKNNETWCGSGSGSamber	1	0
ORF 327187	1	MRSVPFVMCYamberDCGSGSGSamber	1	0
ORF 327188	1	MQEamberLNNSDamberGLCGSGSGSamber	1	0
ORF 327189	1	MLKSHLGSFQCGSGSGSamber	1	0
ORF 327190	1	MYQAWAFADAVKCGSGSGSamber	1	0
ORF 327191	1	MVKGGRHFELFCGSGSGSamber	1	0
ORF 327192	1	MEYTamberGDVINACGSGSGSamber	1	0
ORF 327193	1	MIPDIGVTSHCGSGSGSamber	1	0
ORF 327194	1	MGAGHamberEVSTASCGSGSGSamber	1	0
ORF 327195	1	MAPEKHWWLLCGSGSGSamber	1	0
ORF 327196	1	MWCRGFDYYGALCGSGSGSamber	1	0
ORF 327197	1	MMNLFDYSLGCGSGSGSamber	1	0
ORF 327198	1	MCNHGKRINPCGSGSGSamber	1	0
ORF 327199	1	MamberVSQWNKVFCGSGSGSamber	1	0
ORF 327200	1	MNYYGRILSTYCGSGSGSamber	1	0
ORF 327201	1	MSLLTVASIYKCCGSGSGSamber	1	0
ORF 327202	1	MSTLPCHQLCACGSGSGSamber	1	0
ORF 327203	1	MIGNCHCPMHLCGSGSGSamber	1	0
ORF 327204	1	MVCMRNSWESTRCGSGSGSamber	1	0
ORF 327205	1	MYRSamberLYITamberCGSGSGSamber	1	0
ORF 327206	1	MSWTDamberTFHLCGSGSGSamber	1	0
ORF 327207	1	MIYNSHDCamberNLCGSGSGSamber	1	0
ORF 327208	1	MYRHCLIKRACGSGSGSamber	1	0
ORF 327209	1	MCamberamberYPMLSVCGSGSGSamber	1	0
ORF 327210	1	MTDVIVLLNTAFKRGSGSGSamber	1	0
ORF 327211	1	MWCGAYCSLMICGSGSGSamber	1	0
ORF 327212	1	MTRRFKSDTGITCGSGSGSamber	1	0
ORF 327213	1	MMRLANIMDWPNCGSGSGSamber	1	0
ORF 327214	1	MCMLVDKNYPCGSGSSSamber	1	0
ORF 327215	1	MTATMGVAEIamberCGSGSGSamber	1	0
ORF 327216	1	MPITVDIARHCGSGSGSamber	1	0
ORF 327217	1	MPVWLRFTCamberIACGSGSGSamber	1	0
ORF 327218	1	MLESRLSKGETYCGSGSGSamber	1	0
ORF 327219	1	MFVHLVYFSTCDCGSGSGSamber	1	0
ORF 327220	1	MDLESSNSRSSCGSGSGSamber	1	0
ORF 327221	1	MVCSRVDGLLDDCGSGSGSamber	1	0
ORF 327222	1	MGSNYDVEHSNCGSGSGSamber	1	0
ORF 327223	1	MTDLSRYamberKCCGSGSGSamber	1	0
ORF 327224	1	MFPGAYFRYRPTCGSGSGSamber	1	0
ORF 327225	1	MLamberWTVNAVRRCGSGSGSamber	1	0
ORF 327226	1	MRGNFRYCIMSGTCGSGSGSamber	1	0
ORF 327227	1	MSDTMKNLPVCGSGSGSamber	1	0
ORF 327228	1	MRGNGIIWICFQCGSGSGSamber	1	0
ORF 327229	1	MDLHAIGCamberVAGCGSGSGSamber	1	0
ORF 327230	1	MVASVGIamberGYVCGSGSGSamber	1	0
ORF 327231	1	MVLRKSWEWLKCGSGSGSamber	1	0
ORF 327232	1	MMQSRITTamberRKNSCGSGSGSamber	1	0
ORF 327233	1	MVYRPTEDRDCGSGSGSamber	1	0
ORF 327234	1	MDCSKTQIEMACGSGSGSamber	1	0
ORF 327235	1	MRRSCMYPVANWTCGSGSGSamber	1	0
ORF 327236	1	MMHNHHKNVGCGSGSGSamber	1	0
ORF 327237	1	MSLamberSRKNLSDCGSGSGSamber	1	0
ORF 327238	1	MFRASTLHSMCCGRGSSSamber	1	0
ORF 327239	1	MTDVIVLLNTAFKCGSGSGSamber	1	0
ORF 327240	1	MKLLRLKESamberSSCGSGSGSamber	1	0
ORF 327241	1	MLMSGPSFLKECGSGSGSamber	1	0
ORF 327242	1	MGGCHRSTGYYSCGSGSGSamber	1	0
ORF 327243	1	MLTSSKTHRTamberCGSGSGSamber	1	0
ORF 327244	1	MGGTVRSWSTKICGSGSGSamber	1	0
ORF 327245	1	MIIGYKNVNGHCGSGSGSamber	1	0
ORF 327246	1	MVKNamberQSVTRCGSGSGSamber	1	0
ORF 327247	1	MSWTMRFIGRNCGSGSGSamber	1	0
ORF 327248	1	MALSITQHamberLSCGSGSGSamber	1	0
ORF 327249	1	MRHPTNamberSWLACGSGSGSamber	1	0
ORF 327250	1	MTGDLQSSAERCGSGSGSamber	1	0
ORF 327251	1	MDGYSILIKSICGSGSGSamber	1	0
ORF 327252	1	MSVHLamberGVVHKCGSGSGSamber	1	0
ORF 327253	1	MTRHFYCPNTVCGSGSGSamber	1	0
ORF 327254	1	MWRLRVQDamberCILCGSGSGSamber	1	0
ORF 327255	1	MDAMRGMCWNCGSGSGSamber	1	0
ORF 327256	1	MHAPIYVDHLKYCGSGSGSamber	1	0
ORF 327257	1	MQGYLLDKKYCGSGSGSamber	1	0
ORF 327258	1	MRVQPWTVSamberMHCGSGSamber	1	0
ORF 327259	1	MNCDTLKSVamberTCGSGSGSamber	1	0
ORF 327260	1	MLGDSFSIGNRCGSGSGSamber	1	0
ORF 327261	1	MYLLVDYVLVWRCGSGSGSamber	1	0
ORF 327262	1	MSKIMIamberHTGCGSGSGSamber	1	0
ORF 327263	1	MTLETKLLCGTYCGSGSGSamber	1	0
ORF 327264	1	MYamberLVTDamberAamberKMCGSGSGSamber	1	0
ORF 327265	1	MGGCTKLVMIHCGSGSGSamber	1	0
ORF 327266	1	MCCACTLamberVSRHCGSGSGSamber	1	0
ORF 327267	1	MPNGDDMLLDCGSGSGSamber	1	0
ORF 327268	1	MWGTYKDTKSVCGSGSGSamber	1	0
ORF 327269	1	MLGWTNKRLNECCGSGSGSamber	1	0
ORF 327270	1	MGVGQIAVAWWamberCGSGSGSamber	1	0
ORF 327271	1	MYGAKLSCTCFGCGSGSGSamber	1	0
ORF 327272	1	MVCSRVDGILDDCGSGSGSamber	1	0
ORF 327273	1	MSVPVNLTEYCGSGSGSamber	1	0
ORF 327274	1	MSLMRKSDDNWCGSGSGSamber	1	0
ORF 327275	1	MSLDPDNYTCCGSGSGSamber	1	0
ORF 327276	1	MRSMKRHKGFGVCGSGSGSamber	1	0
ORF 327277	1	MIKWTYISAFTQCGSGSGSamber	1	0
ORF 327278	1	MAamberAFACTTGFSRCGSGSGSamber	1	0
ORF 327279	1	MamberCERYVTSAECGSGSGSamber	1	0
ORF 327280	1	MYGFamberGSLYSCGSGSGSamber	1	0
ORF 327281	1	MGLSMTLESNVCGSGSamber	1	0
ORF 327282	1	MNEADIMPWYDCGSGSGSamber	1	0
ORF 327283	1	MLYRIYRTSDACGSGSGSamber	1	0
ORF 327284	1	MEITWNIIWIQCGSGSGSamber	1	0
ORF 327285	1	MRFFLDVKTWRCGSGSGSamber	1	0
ORF 327286	1	MLVPIKASGRYCGSGSGSamber	1	0
ORF 327287	1	MEMQamberTamberTFWRQSCGSGSGSamber	1	0
ORF 327288	1	MNQVYLGSTVCHCGSGSGSamber	1	0
ORF 327289	1	MQQTLMSVHHYGCGSGSGSamber	1	0
ORF 327290	1	MVSVLKLDCGDYCGSGSGSamber	1	0
ORF 327291	1	MLMAWASDWLHCGSGSGSamber	1	0
ORF 327292	1	MRISTNIADLDCGSGSGSamber	1	0
ORF 327293	1	MCSANAICLamberHCGSGSGSamber	1	0
ORF 327294	1	MAKRDDSYYTFTCGSGSGSamber	1	0
ORF 327295	1	MTRSCYCKMEPICGSGSGSamber	1	0
ORF 327296	1	MSWKGLKTNVECGSGSGSamber	1	0
ORF 327297	1	MMRKMNLTANDKCGSGSGSamber	1	0
ORF 327298	1	MamberSTRCKRWTVCGSGSGSamber	1	0
ORF 327299	1	MFTSKSNDSGCGSGSGSamber	1	0
ORF 327300	1	MNHCPFLWSWNNHCGSGSGSamber	1	0
ORF 327301	1	MVNQIMSATTCGSGSGSamber	1	0
ORF 327302	1	MGTVWLHFYFRACGSGSGSamber	1	0
ORF 327303	1	MRIKHCHamberGRCGSGSGSamber	1	0
ORF 327304	1	MCRHIRVCFANCGSGSGSamber	1	0
ORF 327305	1	MRVACDSLKNGCGSGSGSamber	1	0
ORF 327306	1	MLLNamberKYLLRVTCGSGSGSamber	1	0
ORF 327307	1	MKEPSSWRMSGCGSGSGSamber	1	0
ORF 327308	1	MTRLYNDamberNGCGSGSGSamber	1	0
ORF 327309	1	MVLLCASIWRWTACGSGSGSamber	1	0
ORF 327310	1	MCSYYQKEWSCGSGSGSamber	1	0
ORF 327311	1	MDLNYERDLECGSGSGSamber	1	0
ORF 327312	1	MVEHKQQGNYCGSGSGSamber	1	0
ORF 327313	1	MECNLLGGSICCGSGSGSamber	1	0
ORF 327314	1	MRLECTIDPamberamberFCGSGSGSamber	1	0
ORF 327315	1	MYNSRICMNVINCGSGSGSamber	1	0
ORF 327316	1	MLMTSRSFRYSCGSGSGSamber	1	0
ORF 327317	1	MRKMDLIPPAVSCGSGSGSamber	1	0
ORF 327318	1	MSamberANYAIYEamberYKCGSGSGSamber	1	0
ORF 327319	1	MRLamberSKKQESESCGSGSGSamber	1	0
ORF 327320	1	MECLamberIVSTKSNCGSGSGSamber	1	0
ORF 327321	1	MMVNLMFSLDDIMCGSGSamber	1	0
ORF 327322	1	MFRTCCELTVCGSGSGSamber	1	0
ORF 327323	1	MKLRRATVamberTSGCGSGSGSamber	1	0
ORF 327324	1	MADVGYGQGTILCGSGSGSamber	1	0
ORF 327325	1	MLLCIVHSCYamberVICGSGSGSamber	1	0
ORF 327326	1	MGAKPamberLNDamberELVCGSGSGSamber	1	0
ORF 327327	1	MCRIamberCLNGKCGSGSGSamber	1	0
ORF 327328	1	MKLRDCYNYWMCGSGSGSamber	1	0
ORF 327329	1	MMTNRTVFIRCGSGSGSamber	1	0
ORF 327330	1	MQRDVVHAVMCGSGSGSamber	1	0
ORF 327331	1	MRLGRCGRSDHCGSGSGSamber	1	0
ORF 327332	1	MCSYAVTNVYCGSGSGSamber	1	0
ORF 327333	1	MRWGLASFNECGSGSGSamber	1	0
ORF 327334	1	MTGQMamberNRDCGSGSGSamber	1	0
ORF 327335	1	MLSLQNLSamberTNCGSGSGSamber	1	0
ORF 327336	1	MNIRYSSRQMCGSGSGSamber	1	0
ORF 327337	1	MHERMESNFWCGSGSGSamber	1	0
ORF 327338	1	MRLMVEIDSTQCGSGSGSamber	1	0
ORF 327339	1	MHRSNRGamberQSCGSGSGSamber	1	0
ORF 327340	1	MWELRNRVISCGSGSGSamber	1	0
ORF 327341	1	MRYCVLCPSTVSVCGSGSGSamber	1	0
ORF 327342	1	MFNSCVKSLNCCGSGSGSamber	1	0
ORF 327343	1	MRLYVFNALAamberSCGSGSGSamber	1	0
ORF 327344	1	MVLVGAGKLKECGSGSGSamber	1	0
ORF 327345	1	MRLYADCAKKSCGSGSGSamber	1	0
ORF 327346	1	MFRSMGIERFMLCGSGSGSamber	1	0
ORF 327347	1	MVARTREamberamberVCGSGSGSamber	1	0
ORF 327348	1	MKNTWSLYQHTSCGSGSGSamber	1	0
ORF 327349	1	MGRCVTKamberHNLCGSGSGSamber	1	0
ORF 327350	1	MTTCCDLLNRCGSGSGSamber	1	0
ORF 327351	1	MNGEPamberNGMCNDCGSGSGSamber	1	0
ORF 327352	1	MRNDRamberMQamberFCGSGSGSamber	1	0
ORF 327353	1	METQYGITYNVLVCGSGSGSamber	1	0
ORF 327354	1	MIGRMMKamberSTGCGSGSGSamber	1	0
ORF 327355	1	MYFWDRIWLKMSCGSGSGSamber	1	0
ORF 327356	1	MVGKPNVEFLCGSGSGSamber	1	0
ORF 327357	1	MGVLLIILRCGSGSGSamber	1	0
ORF 327358	1	MQAKQFHamberTCVEamberCGSGSGSamber	1	0
ORF 327359	1	MSEFVSWTTFWCGSGSGSamber	1	0
ORF 327360	1	MLSKFERMKMDCGSGSGSamber	1	0
ORF 327361	1	MPQHGDVIDNECGSGSGSamber	1	0
ORF 327362	1	MWGVSPTFHAWLCGSGSGSamber	1	0
ORF 327363	1	MamberGMIYTQamberFQSCGSGSGSamber	1	0
ORF 327364	1	MYKIKPNDNSLRWCGSGSGSamber	1	0
ORF 327365	1	MYENGDYIamberICGSGSGSamber	1	0
ORF 327366	1	MLIAAAVVSSMCGSGSGSamber	1	0
ORF 327367	1	MSRKCamberTFLEYNCGSGSGSamber	1	0
ORF 327368	1	MIamberGVNLHRMPSCGSGSGSamber	1	0
ORF 327369	1	MWGHamberENNSSamberGCGSGSGSamber	1	0
ORF 327370	1	MHamberMYWNVIAWCGSGSGSamber	1	0
ORF 327371	1	MNNMHRQFLHRCGSGSGSamber	1	0
ORF 327372	1	MIIRIVTCGSGSGSamber	1	0
ORF 327373	1	MFLYADFCPNCSSGSGSamber	1	0
ORF 327374	1	MDLLSKRTMQCGSGSGSamber	1	0
ORF 327375	1	MRSMSVRLCALCGSGSGSamber	1	0
ORF 327376	1	MRHSLRILANCGSGSGSamber	1	0
ORF 327377	1	MAYLQTNSELNHCGSGSGSamber	1	0
ORF 327378	1	MYSVTTYGQESCGSGSGSamber	1	0
ORF 327379	1	MCSQPMYGACGSGSGSamber	1	0
ORF 327380	1	MITPSYFEEamberRCGSGSGSamber	1	0
ORF 327381	1	MSQCVVGTGTRCCGSGSGSamber	1	0
ORF 327382	1	MamberCFYPSMKKCGSGSGSamber	1	0
ORF 327383	1	MHEWIFTNPNVCGSGNGSamber	1	0
ORF 327384	1	MDKCNLTVDMYLSCGSGSGSamber	1	0
ORF 327385	1	MERRPYYLGACGSGSGSamber	1	0
ORF 327386	1	MLCSRamberVKMCDKNCGSGSGSamber	1	0
ORF 327387	1	MSamberVDWamberRWFCGSGSGSamber	1	0
ORF 327388	1	MKLHYFVQCSCGSGSGSamber	1	0
ORF 327389	1	MCRVGGSYKNCGSGSGSamber	1	0
ORF 327390	1	MLYAFTCLYFVWCGSGSGSamber	1	0
ORF 327391	1	MSPNamberAGCDRFCGSGSGSamber	1	0
ORF 327392	1	MGFDDHDVTTDCGSGSGSamber	1	0
ORF 327393	1	MYQFELLTEALMCGSGSGSamber	1	0
ORF 327394	1	MVSSQCSNGSCGSGSGSamber	1	0
ORF 327395	1	MTINRTMFEHDCGSGSGSamber	1	0
ORF 327396	1	MICLEFLLSYQYCGSGSGSamber	1	0
ORF 327397	1	MMRDPANVAIFCGSGSGSamber	1	0
ORF 327398	1	MDLKEHVLLKCLSCGSGSamber	1	0
ORF 327399	1	MVLLDVIESISCGSGSGSamber	1	0
ORF 327400	1	MASQCamberRTRSLICGSGSGSamber	1	0
ORF 327401	1	MRDCSQGTKSCGSGSGSamber	1	0
ORF 327402	1	MVMFKDRVTCKHCGSGSGSamber	1	0
ORF 327403	1	MSIYEFVTDRYCGSGSamber	1	0
ORF 327404	1	MSANVNTLNKDCGSGSGSamber	1	0
ORF 327405	1	MWSIYYASLNKCGSGSGSamber	1	0
ORF 327406	1	MHKSRVMKSVQRCGSGSGSamber	1	0
ORF 327407	1	MHARTKNMNWPCGSGSGSamber	1	0
ORF 327408	1	MamberYRYVFVMHCGSGSGSamber	1	0
ORF 327409	1	MNRNRKSPSCMCGSGGGSamber	1	0
ORF 327410	1	MMDTKLLAAECGSGSGSamber	1	0
ORF 327411	1	MDLamberNKGVHCVKCGSGSGSamber	1	0
ORF 327412	1	MCTVGMSPMSCGSGSGSamber	1	0
ORF 327413	1	MSRKPWFVHIRLCGSGSGSamber	1	0
ORF 327414	1	MSWTEADNDKCGSGSGSamber	1	0
ORF 327415	1	MNLRKRSRTRRCGSGSGSamber	1	0
ORF 327416	1	MRVKNSNNVamberPCGSGSGSamber	1	0
ORF 327417	1	MYamberRSLEEFamberMCGSGSamber	1	0
ORF 327418	1	METEVMVKCASCGSGSGSamber	1	0
ORF 327419	1	MLKVNTSLYTCCGSGSGSamber	1	0
ORF 327420	1	MLSLIEMYAVCCGSGSGSamber	1	0
ORF 327421	1	MFMTQVVFLWVCGSGSGSamber	1	0
ORF 327422	1	MRKPRPTSSHPLCGSGSGSamber	1	0
ORF 327423	1	MDLSMSMamberSYCGSGSGSamber	1	0
ORF 327424	1	MLGLMSYGRLVVCGSGSGSamber	1	0
ORF 327425	1	MGIFSRLVRGMLCGSGSGSamber	1	0
ORF 327426	1	MNVCRGNPLGHMKCGSGSGSamber	1	0
ORF 327427	1	MVMPRRMMYRGYCGSGSGSamber	1	0
ORF 327428	1	MGRWHYNRCYCGSGSGSamber	1	0
ORF 327429	1	MVRHVLKRHRSCGSGSGSamber	1	0
ORF 327430	1	MHKMATRITVSFCGSGSDSamber	1	0
ORF 327431	1	MSMKRRSIKPCGSGSamber	1	0
ORF 327432	1	MDamberVCVCGMSRCGSGSGSamber	1	0
ORF 327433	1	MRVTNKSKPYKDCGSGSGSamber	1	0
ORF 327434	1	MNCSHSHYETIQCGSGSGSamber	1	0
ORF 327435	1	MTVSFFGECCGSGSGSamber	1	0
ORF 327436	1	MEAMNWMQDDMCGSGSGSamber	1	0
ORF 327437	1	MKGHSIYRSRCGSGSGSamber	1	0
ORF 327438	1	MDSVSNAEamberASCLCGSGSGSamber	1	0
ORF 327439	1	MVTKPKSNKIGLCGSGSGSamber	1	0
ORF 327440	1	MamberVCKKVTTamberNHFCGSGSGSamber	1	0
ORF 327441	1	MAPWNLLKCGRCGSGSGSamber	1	0
ORF 327442	1	MRNDMYDQASKCGSGSGSamber	1	0
ORF 327443	1	MILPRamberNLHLCGSGSGSamber	1	0
ORF 327444	1	MARLVKLLYMCGSGSGSamber	1	0
ORF 327445	1	MVSTDTLKNECGSGSGSamber	1	0
ORF 327446	1	MAAEWVWCKVCGSGSGSamber	1	0
ORF 327447	1	MSERYRDNFVCGSGSGSamber	1	0
ORF 327448	1	MLNYLFNamberGKSVCGSGSGSamber	1	0
ORF 327449	1	MNCPRSNKIamberMCGSGSGSamber	1	0
ORF 327450	1	MVTCENMFRLNCGSGSGSamber	1	0
ORF 327451	1	MNVRVRFFANMSCGSGSGSamber	1	0
ORF 327452	1	MVARAFNKVSCGSGSGSamber	1	0
ORF 327453	1	MMAamberamberVDIFITCGSGSGSamber	1	0
ORF 327454	1	MWLNLCRERSGCGSGSGSamber	1	0
ORF 327455	1	MSHISKMSIMCGSGSGSamber	1	0
ORF 327456	1	MQKHHCCSVKCGSGSGSamber	1	0
ORF 327457	1	MRLSNIPLLTCGSGSGSamber	1	0
ORF 327458	1	MWDSNASYamberDamberCGSGSGSamber	1	0
ORF 327459	1	MCTDNGSMRCEPKCGSGSGSamber	1	0
ORF 327460	1	MGHGQRILMITCGSGSGSamber	1	0
ORF 327461	1	MFMISMTLNFSSCGSGSGSamber	1	0
ORF 327462	1	MFYMIVHVRSCGSGSGSamber	1	0
ORF 327463	1	MMDTHPHNMHCGSGSGSamber	1	0
ORF 327464	1	MKamberSWYARNWCGSGSGSamber	1	0
ORF 327465	1	MISRPVNDFamberEYYCGSGSGSamber	1	0
ORF 327466	1	MDMSRTWFAMNCGSGSGSamber	1	0
ORF 327467	1	MYVLamberQMGLVYICGSGSGSamber	1	0
ORF 327468	1	MSKNYVMamberCSNGCGSGSGSamber	1	0
ORF 327469	1	MLVRGHRNADCGSGSGSamber	1	0
ORF 327470	1	MHLRQLCamberVTCGSGSGSamber	1	0
ORF 327471	1	MPEDDTSamberVLECGSGSGSamber	1	0
ORF 327472	1	MYLVTLWLVPCGSGSGSamber	1	0
ORF 327473	1	MGAWEHEIVDECGSGSGSamber	1	0
ORF 327474	1	MEQWMLYNVACGCGSGSGSamber	1	0
ORF 327475	1	MNRSNCGamberHTCGSGSGSamber	1	0
ORF 327476	1	MRILLRMEWYQSCGSGSGSamber	1	0
ORF 327477	1	MWKHSSGKCMHECGSGSGSamber	1	0
ORF 327478	1	MDMGEFCDHNYKCGSGSGSamber	1	0
ORF 327479	1	MWIYVGLIARPCGSGSGSamber	1	0
ORF 327480	1	MMNQTDNQMAKCGSGSGSamber	1	0
ORF 327481	1	MSVAGGLGMNCGSGSGSamber	1	0
ORF 327482	1	MYAIDMQLLamberSECGSGSGSamber	1	0
ORF 327483	1	MFTMCSYVamberYCGSGSGSamber	1	0
ORF 327484	1	MSYRIASLEVCGSGSGSamber	1	0
ORF 327485	1	MHKFVCamberDPDDECGSGSGSamber	1	0
ORF 327486	1	MAEVNamberKAVRNCGSGSGSamber	1	0
ORF 327487	1	MHDMCWDamberDTCCGSGSGSamber	1	0
ORF 327488	1	MamberSHPSDamberCWDCGSGSGSamber	1	0
ORF 327489	1	MVMSKSYNLLNCGSGSGSamber	1	0
ORF 327490	1	MLYKACWSYEGCGSGSGSamber	1	0
ORF 327491	1	MTPTamberVKQMICGSGSGSamber	1	0
ORF 327492	1	MTSGMLFNRSRQCGSGSGSamber	1	0
ORF 327493	1	METSRMKHPKSCGSGSGSamber	1	0
ORF 327494	1	MRLKKRamberIHEYCGSGSGSamber	1	0
ORF 327495	1	MCPYLHEIQICGSGSGSamber	1	0
ORF 327496	1	MDALRAVADNQCGSGSGSamber	1	0
ORF 327497	1	MHVFVRSDVICGSGSGSamber	1	0
ORF 327498	1	MELRSSLKNSCGSGSGSamber	1	0
ORF 327499	1	MANDLIYICQCGSGSGSamber	1	0
ORF 327500	1	MEVLTWKLVPADCGSGSGSamber	1	0
ORF 327501	1	MWTQLEYRYSCGSGSGSamber	1	0
ORF 327502	1	MAYTSIHAWDCGSGSGSamber	1	0
ORF 327503	1	MKIQHVYAHTVCGSGSGSamber	1	0
ORF 327504	1	MMGLDVSLVPCGSGSGSamber	1	0
ORF 327505	1	MSCNPVICQVCGSGSGSamber	1	0
ORF 327506	1	MVEVVRMTYVCGSGSGSamber	1	0
ORF 327507	1	MARQADGRPNFCGSGSGSamber	1	0
ORF 327508	1	MMEYYPRTWYSNCGSGSGSamber	1	0
ORF 327509	1	MLASLYVDYHNCGSGSGSamber	1	0
ORF 327510	1	MSRHRKSGARVCGSGSGSamber	1	0
ORF 327511	1	MGNTDRHamberRERNCGSGSGSamber	1	0
ORF 327512	1	MFVHGYDKGISCGSGSGSamber	1	0
ORF 327513	1	MCNHSMFDGKGCGSGSGSamber	1	0
ORF 327514	1	MYamberHGEQSSKQRGCGSGSGSamber	1	0
ORF 327515	1	MEQLTEPSKSCGSGSGSamber	1	0
ORF 327516	1	MALCMDADTHCGSGSGSamber	1	0
ORF 327517	1	MRHSSMTVVKCGSGSGSamber	1	0
ORF 327518	1	MAamberTRTTMIPCGSGSGSamber	1	0
ORF 327519	1	MCQPNTGLSPCSWCGSGSGSamber	1	0
ORF 327520	1	MFLSKQMHASCGSGSGSamber	1	0
ORF 327521	1	MGWHNamberSKWCFTLCGSGSGSamber	1	0
ORF 327522	1	MEVTQKNFYLCGSGSGSamber	1	0
ORF 327523	1	MWMKCVAIDLYCGSGSGSamber	1	0
ORF 327524	1	MTNSamberHVVGCFCGSGSGSamber	1	0
ORF 327525	1	MRINGTFHGSCGSGSGSamber	1	0
ORF 327526	1	MTLFamberTLVGKRKCGSGSGSamber	1	0
ORF 327527	1	MVVLARLESVAQCGSGSGSamber	1	0
ORF 327528	1	MGQCSPKRDARICGSGSGSamber	1	0
ORF 327529	1	MWWFVQSVYGACGSGSGSamber	1	0
ORF 327530	1	MNRKLHHSNYVCGSGSGSamber	1	0
ORF 327531	1	MGMWTISNHSVCGSGSGSamber	1	0
ORF 327532	1	MNSSFMVTRLCGSGSGSamber	1	0
ORF 327533	1	MLamberEAKAYEAKCGSSSGSamber	1	0
ORF 327534	1	MIWWLNMRDDSCGSGSGSamber	1	0
ORF 327535	1	MGSFTGLSEPDNCGSGSGSamber	1	0
ORF 327536	1	MSYQCVNNGRNTNCGSGSGSamber	1	0
ORF 327537	1	MIITCEVERVLCGSGSGSamber	1	0
ORF 327538	1	MMSRHINYVECGSGSGSamber	1	0
ORF 327539	1	MVWTFSFVTEVDCGSGSGSamber	1	0
ORF 327540	1	MSDDVAIIGHGKCGSGSGSamber	1	0
ORF 327541	1	MGLLNamberMTEYNSCGSGSGSamber	1	0
ORF 327542	1	MamberYRRCNKSCCGSGSGSamber	1	0
ORF 327543	1	MVPVDamberSFIGISCGSGSGSamber	1	0
ORF 327544	1	MFamberNKVDESVCGSGSGSamber	1	0
ORF 327545	1	MamberPDTTLCKGDRCGSGSGSamber	1	0
ORF 327546	1	MamberYYFVKIQYTCGSGSGSamber	1	0
ORF 327547	1	MYMQTDMamberamberWCGSGSGSamber	1	0
ORF 327548	1	MECGEVICICCGSGSGSamber	1	0
ORF 327549	1	MFMKLILIDWCGSGSGSamber	1	0
ORF 327550	1	MKSVIVHamberIGCGSGSGSamber	1	0
ORF 327551	1	MKFIFYMILCVCGSGSGSamber	1	0
ORF 327552	1	MFFLRLYTYDCGSGSGSamber	1	0
ORF 327553	1	MMLLAWRKGDVNTCGSGSGSamber	1	0
ORF 327554	1	MFKDEYTQAKMTCGSGSGSamber	1	0
ORF 327555	1	MRFGHamberQCGSGSGSamber	1	0
ORF 327556	1	MCRamberMLRMSARCGSGSGSamber	1	0
ORF 327557	1	MHKIYRFVDLDCGSGSGSamber	1	0
ORF 327558	1	MCYPamberNLWLVVCGSGSGSamber	1	0
ORF 327559	1	MGKRIDSLTFDCGSGSGSamber	1	0
ORF 327560	1	MRLKANLCLSADRCGSGSGSamber	1	0
ORF 327561	1	MSETIVAEGCCGSGSGSamber	1	0
ORF 327562	1	MWKINKGAFEDNCGSGSGSamber	1	0
ORF 327563	1	MLHGNQVamberCamberSCGSGSGSamber	1	0
ORF 327564	1	MVVLRKMWSSCGSGSGSamber	1	0
ORF 327565	1	MQTSTEPIVCGSGSGSamber	1	0
ORF 327566	1	MIamberQamberRRYTDCGSGSGSamber	1	0
ORF 327567	1	MEHamberamberMTKRamberCGSGSGSamber	1	0
ORF 327568	1	MLTWSRamberamberEIYCGSGSGSamber	1	0
ORF 327569	1	MIGCSTEWEHWKCGSGSGSamber	1	0
ORF 327570	1	MAWILVGHNPICGSGSGSamber	1	0
ORF 327571	1	MWNSEVFNLHCGSGSGSamber	1	0
ORF 327572	1	MPRVCamberDENGDDQCGSGSGSamber	1	0
ORF 327573	1	MSLSNRVVIFICGSGSGSamber	1	0
ORF 327574	1	MSAIFRSWLQCGSGSGSamber	1	0
ORF 327575	1	MEVNHAVCKKCGSGSGSamber	1	0
ORF 327576	1	MHPDamberNLLMYamberPCGSGSGSamber	1	0
ORF 327577	1	MPMDLDRRKamberCGSGSGSamber	1	0
ORF 327578	1	MYVSRKDKSTCGSGSGSamber	1	0
ORF 327579	1	MRVLSKKamberQHKMCGSGSGSamber	1	0
ORF 327580	1	MYMRINAHCMIDCGSGSGSamber	1	0
ORF 327581	1	MRVLYASKVRECGSGSGSamber	1	0
ORF 327582	1	MSMGHTDIDYDCGSGSGSamber	1	0
ORF 327583	1	MARTLAIVQDamberNCGSGSGSamber	1	0
ORF 327584	1	MKGCRNGWMTLDCGSGSGSamber	1	0
ORF 327585	1	MMLETPNNMVGWCGSGSGSamber	1	0
ORF 327586	1	MWTVLNRVMNSCGSGSGSamber	1	0
ORF 327587	1	MKMKQHDMHamberKCGSGSGSamber	1	0
ORF 327588	1	MYKNAAEVLRMKSCGSGSGSamber	1	0
ORF 327589	1	MKIVQSIYIYTPCGSGSGSamber	1	0
ORF 327590	1	MSPTVSGLQWRCGSGSGSamber	1	0
ORF 327591	1	MVHPMSKNGLCGSGSGSamber	1	0
ORF 327592	1	MVYFSTEANRQCGSGSGSamber	1	0
ORF 327593	1	MEIVSAELYYRCGSGSGSamber	1	0
ORF 327594	1	MARLMMLKRIamberCGSGSGSamber	1	0
ORF 327595	1	MIHYIGRMLLVCGSGSGSamber	1	0
ORF 327596	1	MWQNRSCCGSGSGSamber	1	0
ORF 327597	1	MSMRIamberNNECKQCGSGSGSamber	1	0
ORF 327598	1	MLVSamberFNVGLECGSGSGSamber	1	0
ORF 327599	1	MTELamberSMLTLHLCGSGSGSamber	1	0
ORF 327600	1	MMGNMCVAMYLCGSGSGSamber	1	0
ORF 327601	1	MACKKRASamberKSCGSGSGSamber	1	0
ORF 327602	1	MMKRNSIEGCNMCGSGSGSamber	1	0
ORF 327603	1	MLWSTSGSILDNCGSGSGSamber	1	0
ORF 327604	1	MKLYKHSIYIGTCGSGSGSamber	1	0
ORF 327605	1	MRFamberYFGRTDCCGSGSGSamber	1	0
ORF 327606	1	MGVTLNVDLamberCGSGSGSamber	1	0
ORF 327607	1	MRLQYEYLKQCCGSGSGSamber	1	0
ORF 327608	1	MIWKVTSVHVDCGSGSGSamber	1	0
ORF 327609	1	MVPLDFDCKVSCGSGSGSamber	1	0
ORF 327610	1	MYVMRKCLSHECGSGSGSamber	1	0
ORF 327611	1	MVFYRLMLVLCGSGSGSamber	1	0
ORF 327612	1	MDEKRYSamberSICGSGSGSamber	1	0
ORF 327613	1	MGLYNYDGSNVWCGSGSGSamber	1	0
ORF 327614	1	MKAHSHNTAGCGSGSGSamber	1	0
ORF 327615	1	MYYLTGMVSCHSCGSGSGSamber	1	0
ORF 327616	1	MFYVTTNVITCGSGSGSamber	1	0
ORF 327617	1	MRAENamberSWLEESCGSGSGSamber	1	0
ORF 327618	1	MGRDSKIDSWYKCGSGSGSamber	1	0
ORF 327619	1	MPSCSAMTDYCGSGSGSamber	1	0
ORF 327620	1	MamberLNFIAQCFNamberCGSGSGSamber	1	0
ORF 327621	1	MVamberTSLEGGSVECGSGSGSamber	1	0
ORF 327622	1	MYCLCRGKTSGCGSGSGSamber	1	0
ORF 327623	1	MamberCVHALCCRACCGSGSGSamber	1	0
ORF 327624	1	MDWSRLREFNCGSGSGSamber	1	0
ORF 327625	1	MLSRKSGKVMCGSGSGSamber	1	0
ORF 327626	1	MKLTIamberRNPINCGSGSGSamber	1	0
ORF 327627	1	MSRYIWLamberamberRLVCGSGSGSamber	1	0
ORF 327628	1	MGMTamberamberGFTKamberGCGSGSGSamber	1	0
ORF 327629	1	MLTLamberASGNCGSGSGSamber	1	0
ORF 327630	1	MNMPAGNKIGCGSGSGSamber	1	0
ORF 327631	1	MAYLDNYFFHLDICGSGSGSamber	1	0
ORF 327632	1	MDWWLVamberTLSKCGSGSGSamber	1	0
ORF 327633	1	MWNSGVVIKRCGSGSGSamber	1	0
ORF 327634	1	MAAYFSYKHENYCGSGSGSamber	1	0
ORF 327635	1	METMSKNTGKCGSGSGSamber	1	0
ORF 327636	1	MLQSQNGELDDCGSGSGSamber	1	0
ORF 327637	1	MNESamberAMVDEYMCGSGSGSamber	1	0
ORF 327638	1	MRQRTamberNASWMCGSGSGSamber	1	0
ORF 327639	1	MGVQRTVMFGSLCGSGSGSamber	1	0
ORF 327640	1	MDNDVQYEFDYTCGSGSGSamber	1	0
ORF 327641	1	MLDRYPMNNamberamberCGSGSGSamber	1	0
ORF 327642	1	MMWRAGIKCICGSGSGSamber	1	0
ORF 327643	1	MRRTYWRKDPICGSGSGSamber	1	0
ORF 327644	1	MPFYWHGNNILRCGSGSGSamber	1	0
ORF 327645	1	MISLLELLMPCGSGSGSamber	1	0
ORF 327646	1	MVNHAIGRSDNCGSGSGSamber	1	0
ORF 327647	1	MFKWITDTRamberEQCGSGSGSamber	1	0
ORF 327648	1	MSVSFPVTNVTRCGSGSGSamber	1	0
ORF 327649	1	MFVSLIGLRAQERCGSGSamber	1	0
ORF 327650	1	MFSCAGLNVSCGSGSGSamber	1	0
ORF 327651	1	MFNSHCSQRMNTCGSGSGSamber	1	0
ORF 327652	1	MWLTDTSVSSVYCGSGSGSamber	1	0
ORF 327653	1	MamberNSVKFSSTECGSGSGSamber	1	0
ORF 327654	1	MKRSLPCLERKTCGSGSGSamber	1	0
ORF 327655	1	MLSVHamberNGAYACGSGSGSamber	1	0
ORF 327656	1	MLAQCLERWTIVCGSGSGSamber	1	0
ORF 327657	1	MVCTVRIDKPYCGSGSGSamber	1	0
ORF 327658	1	MLNPDGDINIRCGSGSGSamber	1	0
ORF 327659	1	MamberSRRQLMWNQCGSGSGSamber	1	0
ORF 327660	1	MCVCMMKCGSGSGSamber	1	0
ORF 327661	1	MVVSKYGWMILCGSGSGSamber	1	0
ORF 327662	1	MCTRLRQCHCRFCGSGSGSamber	1	0
ORF 327663	1	MFRNVTGCQTamberCCGSGSGSamber	1	0
ORF 327664	1	MGSNECGNTVCGSGSGSamber	1	0
ORF 327665	1	MWIMYSSQMAYFCGSGSGSamber	1	0
ORF 327666	1	MSRVMSNLMEFSCGSGSGSamber	1	0
ORF 327667	1	MVYVSKLYHNKCGSGSGSamber	1	0
ORF 327668	1	MCSamberDTFNAESCSCGSGSGSamber	1	0
ORF 327669	1	MSRRFRRKSVLSCGSGSGSamber	1	0
ORF 327670	1	MSAWLIRCNYCGSGSGSamber	1	0
ORF 327671	1	MPAVPELRNSCGSGSGSamber	1	0
ORF 327672	1	MLGVDLYEWSCGSGSGSamber	1	0
ORF 327673	1	MCKRLWVDDSCGSGSGSamber	1	0
ORF 327674	1	MYENTCLLEINCGSGSGSamber	1	0
ORF 327675	1	MDSSSGGKTSCGSGSGSamber	1	0
ORF 327676	1	MENCTNRLLMLCGSGSGSamber	1	0
ORF 327677	1	MMEYAIDNFamberLSTCGSGSGSamber	1	0
ORF 327678	1	MSLDLTDWIamberCGSGSGSamber	1	0
ORF 327679	1	MGVamberRamberDHIRYICGSGSGSamber	1	0
ORF 327680	1	MamberSMTLHFNMCGNGSGSamber	1	0
ORF 327681	1	MAYYAEWHIIQSCGSGSGSamber	1	0
ORF 327682	1	MVFNSYVamberFDCGSGSGSamber	1	0
ORF 327683	1	MNFLILVSIRCGSGSGSamber	1	0
ORF 327684	1	MTVYVFPHEMCGSGSGSamber	1	0
ORF 327685	1	MWIGKamberTGTamberFPamberCGSGSGSamber	1	0
ORF 327686	1	MLRLILDSLMMNCGSGSGSamber	1	0
ORF 327687	1	MYSSVLGDKSCGSGSGSamber	1	0
ORF 327688	1	MCGKSQNMPICGSGSGSamber	1	0
ORF 327689	1	MamberNSMLDIRSRICGSGSGSamber	1	0
ORF 327690	1	MAPLASFVLCYLKCGSGSGSamber	1	0
ORF 327691	1	MSHEHTGGEFTAICGSGSGSamber	1	0
ORF 327692	1	MARNTGVLLSVCGSGSGSamber	1	0
ORF 327693	1	MRCHPSDNYTCGSGSGSamber	1	0
ORF 327694	1	MRKSNMRLVamberSCGSGSGSamber	1	0
ORF 327695	1	MDLQIVPLRQCGSGSGSamber	1	0
ORF 327696	1	MGamberRSPEDSYHWCGSGSGSamber	1	0
ORF 327697	1	MTRNCHLVRCYSMCGSGSGSamber	1	0
ORF 327698	1	MTPIHNTVYLYKACGSGSGSamber	1	0
ORF 327699	1	MMQIFGSEYamberCGSGSGSamber	1	0
ORF 327700	1	MAGRAGPENVKRCGSGSGSamber	1	0
ORF 327701	1	MVNRRLGEHMCGSGSGSamber	1	0
ORF 327702	1	MamberIETDLRYNACGSGSGSamber	1	0
ORF 327703	1	MGLWFWLamberTVCCGSGSGSamber	1	0
ORF 327704	1	MLIamberTamberLYDRCCGSGSGSamber	1	0
ORF 327705	1	MSSIRWTNPWRCGSGSGSamber	1	0
ORF 327706	1	MYQHDHAHQSGTCGSGSGSamber	1	0
ORF 327707	1	MRamberIEGGYamberDPNCCGSGSGSamber	1	0
ORF 327708	1	MELTAFKSAMDMDCGSGSGSamber	1	0
ORF 327709	1	MHVSACamberVHRNLCGSGSGSamber	1	0
ORF 327710	1	MSSamberGNFKCSQCGSGSGSamber	1	0
ORF 327711	1	MAISGKSHQVNYICGSGSGSamber	1	0
ORF 327712	1	MVCATCHEGMMVCGSGSGSamber	1	0
ORF 327713	1	MVYMamberTRFGWCGSGSGSamber	1	0
ORF 327714	1	MSCPTPGSWCCCGSGSGSamber	1	0
ORF 327715	1	MRCamberHNSSGWDCGSGSGSamber	1	0
ORF 327716	1	MEVWGGSNRLYCGSGSGSamber	1	0
ORF 327717	1	MAHIRIYSRMCGSGSGSamber	1	0
ORF 327718	1	MFLLQSRRRKVCGSGSGSamber	1	0
ORF 327719	1	MSCCAALVNSWamberCGSGSGSamber	1	0
ORF 327720	1	MSamberSQMFILARTCGSGSGSamber	1	0
ORF 327721	1	MCMTYIPTSHTSCGSGSGSamber	1	0
ORF 327722	1	MGITLRDLSCSCGSGSGSamber	1	0
ORF 327723	1	MMLRPamberSKNTTPCGSGSGSamber	1	0
ORF 327724	1	MTWIMVEGIIKCGSGSGSamber	1	0
ORF 327725	1	MYMLMPCIPYCGSGSGSamber	1	0
ORF 327726	1	MASSFGIQNIKGYCSSGSGSamber	1	0
ORF 327727	1	MVRIYERVHamberCGSGSGSamber	1	0
ORF 327728	1	MWANamberKHDVEECGSGSGSamber	1	0
ORF 327729	1	MHTQENKINSVCGSGSGSamber	1	0
ORF 327730	1	MamberEFITRVamberRCCGSGSGSamber	1	0
ORF 327731	1	MMKRSFSLTGTCGSGSGSamber	1	0
ORF 327732	1	MCAKCRPRFFCGSGSGSamber	1	0
ORF 327733	1	MWPKRTDNSIYRDCGSGSGSamber	1	0
ORF 327734	1	MCSSVPSMamberGICGSGSGSamber	1	0
ORF 327735	1	MFamberMDTALGDamberCGSGSGSamber	1	0
ORF 327736	1	MNQamberSLKMGNAVCGSGSGSamber	1	0
ORF 327737	1	MGGKYTSFKFRSCGSGSGSamber	1	0
ORF 327738	1	MGYSPNTIEVLCGSGSGSamber	1	0
ORF 327739	1	MQNWKQMSamberECLamberCGSGSGSamber	1	0
ORF 327740	1	MEHLamberRVVDMRNFCGSGSGSamber	1	0
ORF 327741	1	MVGRSVSGGCGSGSGSamber	1	0
ORF 327742	1	MIKTLLYFCYIDICGSGSGSamber	1	0
ORF 327743	1	MWSRLVCLLYVRKCGSGSGSamber	1	0
ORF 327744	1	MPGDRNLCYVQCGSGSGSamber	1	0
ORF 327745	1	MLNMARAFFVKCGSGSGSamber	1	0
ORF 327746	1	MKVSSLCGVYCGSGSGSamber	1	0
ORF 327747	1	MDVTQamberRATNCGSGSGSamber	1	0
ORF 327748	1	MSACVVIGMDCCGSGSGSamber	1	0
ORF 327749	1	MHSYLRLQVKICGSGSGSamber	1	0
ORF 327750	1	MPRGVamberHHVPSCGSGSGSamber	1	0
ORF 327751	1	MYRASPMDVSWamberCGSGSGSamber	1	0
ORF 327752	1	MLWARRVLLADCGSGSGSamber	1	0
ORF 327753	1	MQVWVMTVYQCGSGSGSamber	1	0
ORF 327754	1	MLamberMWRKRHNCGSGSGSamber	1	0
ORF 327755	1	MGPTNEYTCNCGSGSGSamber	1	0
ORF 327756	1	MVLACKYYHHCGSGSGSamber	1	0
ORF 327757	1	MSLWCFGMWTCGSGSGSamber	1	0
ORF 327758	1	MRSGSWRIRWRCGSGSGSamber	1	0
ORF 327759	1	MIKGCGYQGHNCGSGSGSamber	1	0
ORF 327760	1	MVCAamberLQARINCGSGSGSamber	1	0
ORF 327761	1	MLLEAPSNKATCGSGSGSamber	1	0
ORF 327762	1	MVDQLHTPSVRamberCGSGSGSamber	1	0
ORF 327763	1	MDYamberIDSCENACGSGSGSamber	1	0
ORF 327764	1	MYGTAQNGCGACGSGSGSamber	1	0
ORF 327765	1	MSNARNSRKQHYTCGSGSGSamber	1	0
ORF 327766	1	MSKRSVVINVACGSGSGSamber	1	0
ORF 327767	1	MSETYSMWWLFCGSGSGSamber	1	0
ORF 327768	1	MIMEQHLDGYCGSGSGSamber	1	0
ORF 327769	1	MTGCYAMSCHCGSGSGSamber	1	0
ORF 327770	1	MGQamberRMYNNRTACGSGSGSamber	1	0
ORF 327771	1	MRARSamberTamberKFCGSGSGSamber	1	0
ORF 327772	1	MSIYPQTYIMANCGSGSGSamber	1	0
ORF 327773	1	MVIKNAamberSRSamberGCGSGSGSamber	1	0
ORF 327774	1	MNIFSKCGSGSGSamber	1	0
ORF 327775	1	MFYLQLDYDSRNCGSGSGSamber	1	0
ORF 327776	1	MWWTamberGAEMMNDCGCGSGSGSamber	1	0
ORF 327777	1	MWMAFGGERNSCGSGSGSamber	1	0
ORF 327778	1	MSTamberLLYLFamberDWCGSGSGSamber	1	0
ORF 327779	1	MCTDNDSYIRCamberCGSGSGSamber	1	0
ORF 327780	1	MRSNMRQHENFCGSGSGSamber	1	0
ORF 327781	1	MAYHWAYGAYCGSGSGSamber	1	0
ORF 327782	1	MRHPYMSMDGNCGSGSGSamber	1	0
ORF 327783	1	MKLNNFQCFLAMVCGSGSamber	1	0
ORF 327784	1	MVVVWSRRNFNCCGSGSGSamber	1	0
ORF 327785	1	MSDHGTQSDSGECGSGSGSamber	1	0
ORF 327786	1	MRSTHSVSHDamberFKCGSGNGSamber	1	0
ORF 327787	1	MVNHYVGNNFGCGSGSGSamber	1	0
ORF 327788	1	MWPPAQENVRWTYCGSGSGSamber	1	0
ORF 327789	1	MYMSKLIGTWNCGSGSGSamber	1	0
ORF 327790	1	MCCWICWFSCCGSGSGSamber	1	0
ORF 327791	1	MRNDDFSYNKECGSGSGSamber	1	0
ORF 327792	1	MDRRLFamberKESCGSGSGSamber	1	0
ORF 327793	1	MFPLFVHMRSVCGSGSGSamber	1	0
ORF 327794	1	MYFNKMFTRFYGLCGSGSGSamber	1	0
ORF 327795	1	MLWQLKRNamberGMCGSGSGSamber	1	0
ORF 327796	1	MNDIESIMYamberamberCTCGSGSGSamber	1	0
ORF 327797	1	MGSAGNamberQFNFLFCGSGSGSamber	1	0
ORF 327798	1	MRYGYQSKYDFGCGSGSGSamber	1	0
ORF 327799	1	MEGAGRDTIMRCGSGSGSamber	1	0
ORF 327800	1	MVVLVLMSYSWCGSGSGSamber	1	0
ORF 327801	1	MNVEIVDMHICGSGSGSamber	1	0
ORF 327802	1	MSamberRGNVNECCCGSGSGSamber	1	0
ORF 327803	1	MMTRKLLSKSECGSGSGSamber	1	0
ORF 327804	1	MGSamberTRGILTSCGSGSGSamber	1	0
ORF 327805	1	MFHASamberEAHSQYCGSGSGSamber	1	0
ORF 327806	1	MRFITAKVYSamberSCGSGSGSamber	1	0
ORF 327807	1	MSLLSISITFYCGSGSGSamber	1	0
ORF 327808	1	MamberKKPGSTPamberECGSGSGSamber	1	0
ORF 327809	1	MLASYRMVSSSCGSGSGSamber	1	0
ORF 327810	1	MGGMTSGNEamberRCGSGSGSamber	1	0
ORF 327811	1	MCMDLWLRINMCGSGSGSamber	1	0
ORF 327812	1	MLTKPDIADWINCGSGSGSamber	1	0
ORF 327813	1	MFSADNamberWGSMFCGSDSGSamber	1	0
ORF 327814	1	MMMAVLSQLSCGSGSGSamber	1	0
ORF 327815	1	MLISRKVLVMCSCGSGSGSamber	1	0
ORF 327816	1	MRLFWMamberHWDSVNCGSGSGSamber	1	0
ORF 327817	1	MTCGLYMRIWCGSGSGSamber	1	0
ORF 327818	1	MRTKCCHVARCGSGSGSamber	1	0
ORF 327819	1	MHGESEKMWQVSRCGSGSGSamber	1	0
ORF 327820	1	MVLRLNSISAVCGSGSGSamber	1	0
ORF 327821	1	MTamberamberRCTELQYMCGSGSGSamber	1	0
ORF 327822	1	MVamberTEILRARHCGSGSGSamber	1	0
ORF 327823	1	MMASopalSWFVVRCGSGSGSamber	1	0
ORF 327824	1	MGamberGYEVETFCGSGSGSamber	1	0
ORF 327825	1	MGPamberSDNICEPECGSGSGSamber	1	0
ORF 327826	1	MRWTENLVYMKCGSGSGSamber	1	0
ORF 327827	1	MCNFDamberLANVCGSGSGSamber	1	0
ORF 327828	1	MNGVRVCSFSSCGSGSGSamber	1	0
ORF 327829	1	MCYVGIHLSASSCGSGSGSamber	1	0
ORF 327830	1	MRNCCRWYNNCGSGSGSamber	1	0
ORF 327831	1	MSVGHHKFGDMCGSGSGSamber	1	0
ORF 327832	1	MANTCSYISamberCCGSGSGSamber	1	0
ORF 327833	1	MCVACQVDTMKCGSGSGSamber	1	0
ORF 327834	1	MVRWDVDDDITCGSGSGSamber	1	0
ORF 327835	1	MGDQRKLNGKKCGSGSGSamber	1	0
ORF 327836	1	MCamberFNGTCITCGSGSGSamber	1	0
ORF 327837	1	MYALGNVNMWKSRCGSGSGSamber	1	0
ORF 327838	1	MSITVGTVDDIKYCGSGSGSamber	1	0
ORF 327839	1	MVIIDLMSEILCGSGSGSamber	1	0
ORF 327840	1	MTKDLQVILFYCGSGSGSamber	1	0
ORF 327841	1	MAQSamberSTLSDCGSGSGSamber	1	0
ORF 327842	1	MHEFERIKAFCGSGSGSamber	1	0
ORF 327843	1	MQKamberRTNYamberFRCGSGSGSamber	1	0
ORF 327844	1	MSYCIVWNIECGSGSGSamber	1	0
ORF 327845	1	MRQKFRSMGamberRRCGSGSGSamber	1	0
ORF 327846	1	MAVQGFSSPWAIPCGSGSGSamber	1	0
ORF 327847	1	MFPLLVHMRSVCGSGSGSamber	1	0
ORF 327848	1	MRRKMSCHVVCGSGSGSamber	1	0
ORF 327849	1	MYLTAAVARSLYCGSGSGSamber	1	0
ORF 327850	1	MARRTSVLVICGSGSGSamber	1	0
ORF 327851	1	MVSGFDMVSNLCGSGSGSamber	1	0
ORF 327852	1	MPVRFTWRLYKCCGSGSGSamber	1	0
ORF 327853	1	MKHRVNLCGYSTACGSGSGSamber	1	0
ORF 327854	1	MITNRNMHTVCGSGSGSamber	1	0
ORF 327855	1	MNYTTSVGMMSamberCGSGSGSamber	1	0
ORF 327856	1	MVLLATTRVFRRCGSGSGSamber	1	0
ORF 327857	1	MASRPWNLVGCGSGSGSamber	1	0
ORF 327858	1	MARFIATHWQamberCGSGSGSamber	1	0
ORF 327859	1	MTLALHLYSSCGSGSGSamber	1	0
ORF 327860	1	MRPELLVRTLWCGSGSGSamber	1	0
ORF 327861	1	MRAVGPKTENKCGSGSGSamber	1	0
ORF 327862	1	MRTRTRNHNHCGSGSGSamber	1	0
ORF 327863	1	MTQMamberWNENKTCGSGSGSamber	1	0
ORF 327864	1	MFYVamberVACDamberTVCCGSGSGSamber	1	0
ORF 327865	1	MLITIPNLHYCGSGSGSamber	1	0
ORF 327866	1	MADDEGSCSFCGSGSGSamber	1	0
ORF 327867	1	MHFCGSKFCGSGSGSamber	1	0
ORF 327868	1	MGYVPWKKQKEICGSGSGSamber	1	0
ORF 327869	1	MGIQYQQRDYCCGSGSGSamber	1	0
ORF 327870	1	MEWSYIWNSCALCGSGSGSamber	1	0
ORF 327871	1	MHTRTRGTMDPGCGSGSGSamber	1	0
ORF 327872	1	MRTEFTCGSGSGSamber	1	0
ORF 327873	1	MYAARVYFSAIWDCGSGSGSamber	1	0
ORF 327874	1	MSamberRDDTLRMRICGSGSGSamber	1	0
ORF 327875	1	MTSQHNVHDRVWCGSGSGSamber	1	0
ORF 327876	1	MRPSKSDCWRDCGSGSGSamber	1	0
ORF 327877	1	MGLKHISHDGILYCGSGSGSamber	1	0
ORF 327878	1	MYNTDVTVGamberCGSGSGSamber	1	0
ORF 327879	1	MamberMSYPKRNLCGSGSGSamber	1	0
ORF 327880	1	MKNSQYamberFMRCGSGSGSamber	1	0
ORF 327881	1	MamberYRSKSSCEWSCGSGSGSamber	1	0
ORF 327882	1	MPFMIamberSKVRYCGSGSGSamber	1	0
ORF 327883	1	MFGVVMQDGWTICGSGSGSamber	1	0
ORF 327884	1	MVDSLVCSVVINCGSGSGSamber	1	0
ORF 327885	1	MHESRCVRIECGSGSGSamber	1	0
ORF 327886	1	MALFTSRRDICGSGSGSamber	1	0
ORF 327887	1	MISAGDGamberFITCGSGSGSamber	1	0
ORF 327888	1	MILNVAHAILCGSGSGSamber	1	0
ORF 327889	1	MTRYESNGNNKSCGSGSGSamber	1	0
ORF 327890	1	MSANGEamberTSTFCGSGSGSamber	1	0
ORF 327891	1	MGEWPDSamberYASCGSGSGSamber	1	0
ORF 327892	1	MSIVLNRYHamberHCGSGSGSamber	1	0
ORF 327893	1	MNGSamberLILVCLCGSGSGSamber	1	0
ORF 327894	1	MSESopalLRLRTNACGSGSGSamber	1	0
ORF 327895	1	MSLKVVamberAIAILCGSGSGSamber	1	0
ORF 327896	1	MLPRMCMSYACGSGSGSamber	1	0
ORF 327897	1	MCTYAANARDamberCGSGSGSamber	1	0
ORF 327898	1	MSNQGSIFKVCGSGSGSamber	1	0
ORF 327899	1	MTNGITSNVNDCGSGSGSamber	1	0
ORF 327900	1	MamberRVLMTSRVLamberCGSGSGSamber	1	0
ORF 327901	1	MLTVSTHVLICGSGSGSamber	1	0
ORF 327902	1	MGRLLPPNRNCGSGSGSamber	1	0
ORF 327903	1	MSKKMGVKSNCGSGSGSamber	1	0
ORF 327904	1	MWSENVDYHNKCGSGSGSamber	1	0
ORF 327905	1	MamberRRRPYAWVamberNCGSGSGSamber	1	0
ORF 327906	1	MRTDYALRMVKKCGSGSGSamber	1	0
ORF 327907	1	MCMPFQRDLCGSGSGSamber	1	0
ORF 327908	1	MCPDVDAMMPADCGSGSGSamber	1	0
ORF 327909	1	MKNTSMamberHSYWCGSGSGSamber	1	0
ORF 327910	1	MCRamberRSYamberLECGSGSGSamber	1	0
ORF 327911	1	MFDGTIGRamberLDECGSGSGSamber	1	0
ORF 327912	1	MLGINVCSTACGSGSGSamber	1	0
ORF 327913	1	MVMHVFLGLCCGSGSGSamber	1	0
ORF 327914	1	MPNMARQQDSTECGSGSGSamber	1	0
ORF 327915	1	MEVKIWRFRNCGSGSGSamber	1	0
ORF 327916	1	MVEIRMVLYRCGSGSGSamber	1	0
ORF 327917	1	MKCWRQPTMTIGNCGSGSGSamber	1	0
ORF 327918	1	MLHKamberRVNYKLKTCGSGSGSamber	1	0
ORF 327919	1	MYTGMTSDFLCGSGSGSamber	1	0
ORF 327920	1	MVPWGGIHTSICGSGSGSamber	1	0
ORF 327921	1	MTSTLKIKWMMRCGSGSGSamber	1	0
ORF 327922	1	MVYMLTPHEYFCGSGSGSamber	1	0
ORF 327923	1	MSWHamberKALMDSLCGSGSGSamber	1	0
ORF 327924	1	MWIKRSGSRRNWVCGSGSGSamber	1	0
ORF 327925	1	MSQRHICAYMTHICGSGSGSamber	1	0
ORF 327926	1	MPDAPamberLTDIRCGSGSGSamber	1	0
ORF 327927	1	MWKCTGTIRSKNYGSGSGSamber	1	0
ORF 327928	1	MYKPRYVamberTECGSGSGSamber	1	0
ORF 327929	1	MVLWYILCWNCGSGSGSamber	1	0
ORF 327930	1	MRKSGHKHamberFRCGSGSGSamber	1	0
ORF 327931	1	MAIIADCKKGamberTCGSGSGSamber	1	0
ORF 327932	1	MHLEGHSRYGCGSGSGSamber	1	0
ORF 327933	1	MLIWNTTIYQCGSGSGSamber	1	0
ORF 327934	1	MRNVKTKSYLCGSGSGSamber	1	0
ORF 327935	1	MGLASSDPKKTCCGSGSGSamber	1	0
ORF 327936	1	MIVKLNTNLDIYCGSGSGSamber	1	0
ORF 327937	1	MLNLYRGDTSIHCGSGSGSamber	1	0
ORF 327938	1	MTVARHFTRWTNRCGSGSGSamber	1	0
ORF 327939	1	MLVATNICTDLICGSGSGSamber	1	0
ORF 327940	1	MEATWVHRRNCGSGSGSamber	1	0
ORF 327941	1	MGVEMSMNFQCCGSGSGSamber	1	0
ORF 327942	1	MLHCLKSERIYHVCGSGSGSamber	1	0
ORF 327943	1	MLSGEVSLNMVCGSGSGSamber	1	0
ORF 327944	1	MQSELSTTMGWCGSGSGSamber	1	0
ORF 327945	1	MNSGMRLSENCGSGSGSamber	1	0
ORF 327946	1	MYDCamberDVNVDCGSGSGSamber	1	0
ORF 327947	1	MMKWLQVSFQKCGSGSGSamber	1	0
ORF 327948	1	MGKCLMLCamberMLCGSGSGSamber	1	0
ORF 327949	1	MTSITRTQANCCGSGSGSamber	1	0
ORF 327950	1	MKGVTWHLDLTSSCGSGSGSamber	1	0
ORF 327951	1	MWVSHTYLLKSCGSGSGSamber	1	0
ORF 327952	1	MAHWLTDLVSLCGSGSGSamber	1	0
ORF 327953	1	MDQDRDNFGNAKCGSGSGSamber	1	0
ORF 327954	1	MDRYRSRCKANHCGSGSGSamber	1	0
ORF 327955	1	MKPHRERRFKPCGSGSGSamber	1	0
ORF 327956	1	MMRGAamberFMamberSQCGSGSGSamber	1	0
ORF 327957	1	MMGSGIVDVVYCGSGSGSamber	1	0
ORF 327958	1	MKCARIIRRGamberRCGSGSGSamber	1	0
ORF 327959	1	MSEGIEHNIKCRWCGSGSGSamber	1	0
ORF 327960	1	MGNFERLKSGDCGSGSGSamber	1	0
ORF 327961	1	MGVRTPRVLGamberKCGSGSGSamber	1	0
ORF 327962	1	MHFTLTKMRIDCGSGSGSamber	1	0
ORF 327963	1	MQVSLTMTNVRCGSGSGSamber	1	0
ORF 327964	1	MEAQLVamberMLSCGSGSGSamber	1	0
ORF 327965	1	MFPTVPASSTMCGSGSGSamber	1	0
ORF 327966	1	MFVSMWLIMSTCGSGSGSamber	1	0
ORF 327967	1	MTKCopalIMRMCTCGSGSGSamber	1	0
ORF 327968	1	MSEKVMYNAFSCGSGSGSamber	1	0
ORF 327969	1	MYKTDCSLVLCGSGSGSamber	1	0
ORF 327970	1	MGTSamberGLIVSCGSGSGSamber	1	0
ORF 327971	1	MPamberTamberAVLMAIDYCGSGSGSamber	1	0
ORF 327972	1	MRICPLRSAGCGSGSGSamber	1	0
ORF 327973	1	MIINTSTTSamberTACGSGSGSamber	1	0
ORF 327974	1	MVYNISPISCGSGSGSamber	1	0
ORF 327975	1	MGVEIVARKVPCGSGSGSamber	1	0
ORF 327976	1	MAIMLVYNGVFCGSGSGSamber	1	0
ORF 327977	1	MRANRPTIRICGSGSDSamber	1	0
ORF 327978	1	MSMVECEISQCGSGSGSamber	1	0
ORF 327979	1	MVYNMSPISCGSGSGSamber	1	0
ORF 327980	1	MGCYNHCVKMCGSGSGSamber	1	0
ORF 327981	1	MWCLTKHTFAVCGSGSGSamber	1	0
ORF 327982	1	MNRNITGSRDamberDCGSGSGSamber	1	0
ORF 327983	1	MPVYSSFYALTDCGSGSGSamber	1	0
ORF 327984	1	MHCLQIVRLIIRCGSGSGSamber	1	0
ORF 327985	1	MSDamberRAFADDCGSGSGSamber	1	0
ORF 327986	1	MYNSVLREWYCGSGSGSamber	1	0
ORF 327987	1	MLSFPNLCHLYCGSGSGSamber	1	0
ORF 327988	1	MANEPamberGCERGCGSGSGSamber	1	0
ORF 327989	1	MTVNAYMSKamberLCGSGSGSamber	1	0
ORF 327990	1	MGKDHSRFVHCGSGSGSamber	1	0
ORF 327991	1	MLFAIHSIHAamberamberCGSGSGSamber	1	0
ORF 327992	1	MSEKopalRMamberTVCGSGSGSamber	1	0
ORF 327993	1	MDLDKKWASILCGSGSGSamber	1	0
ORF 327994	1	MWWNLSIRWRMVCGSGSGSamber	1	0
ORF 327995	1	MDGKEamberamberRSKCCGSGSGSamber	1	0
ORF 327996	1	MYFDILamberSHTVCGSGSGSamber	1	0
ORF 327997	1	MLamberYLTVGPINCGSGSGSamber	1	0
ORF 327998	1	MNVSHSamberRNEGKCGSGSGSamber	1	0
ORF 327999	1	MPRMNRIGPPINCGSGSGSamber	1	0
ORF 328000	1	MVSLKNFSTSTEYCGSGSGSamber	1	0
ORF 328001	1	MRISRNINWRFNCGSGSGSamber	1	0
ORF 328002	1	MLPMYCVAPNCGSGSGSamber	1	0
ORF 328003	1	MYWSQINamberQNCGSGSGSamber	1	0
ORF 328004	1	MHLVDAKGMSCGSGSGSamber	1	0
ORF 328005	1	MGMQochreIGRNSFFDCGSGSGSamber	1	0
ORF 328006	1	MATDMNMDVSYCGSGSGSamber	1	0
ORF 328007	1	MMYVSamberVamberKFVCGSGSGSamber	1	0
ORF 328008	1	MVLLHMMLSRYCCGSGSGSamber	1	0
ORF 328009	1	MMSPWSQSSCCGSGSGSamber	1	0
ORF 328010	1	MTIMFTFKTQTCGSGSGSamber	1	0
ORF 328011	1	MMDRAQHLIGDCGSGSGSamber	1	0
ORF 328012	1	MPRHNPFWRNCGSGSGSamber	1	0
ORF 328013	1	MNamberSNGATYYEVCGSGSGSamber	1	0
ORF 328014	1	MWIKSSGSRRNWVCGSGSGSamber	1	0
ORF 328015	1	MDNRochreHLFQYCGCGSGSGSamber	1	0
ORF 328016	1	MAMQFTVGSNamberDCGSGSGSamber	1	0
ORF 328017	1	MFSFGDNVRRKCGSGSGSamber	1	0
ORF 328018	1	MYALKCGGICRHCGSGSGSamber	1	0
ORF 328019	1	MGESIamberDTNIAGCGSGSGSamber	1	0
ORF 328020	1	MYSGLHQVSYVCGSGSGSamber	1	0
ORF 328021	1	MGSamberKamberRGHLSCGSGSGSamber	1	0
ORF 328022	1	MLRHLWSLVIamberTCGSGSGSamber	1	0
ORF 328023	1	MWRYMPSDHNTACGSGSGSamber	1	0
ORF 328024	1	MLLRFQEamberGLamberGNCGSGSGSamber	1	0
ORF 328025	1	MAVNKMHLIGDQLCGSSSGSamber	1	0
ORF 328026	1	MWDamberRPCSIDCGSGSGSamber	1	0
ORF 328027	1	MKHCERSLNLDSCGSGSGSamber	1	0
ORF 328028	1	MCACSTMWELIQICGSGSGSamber	1	0
ORF 328029	1	MMLPKMDYVAHWCGSGSGSamber	1	0
ORF 328030	1	MCPDLWKVAMamberCGSGSGSamber	1	0
ORF 328031	1	MMTRGSTDAMRCGSGSGSamber	1	0
ORF 328032	1	MTDHRMEHQSMDCGSGSGSamber	1	0
ORF 328033	1	MWWQCMSNMGQCGSGSGSamber	1	0
ORF 328034	1	MLHGTKQLINICGSGSGSamber	1	0
ORF 328035	1	MWNSAWamberHSILCGSGSGSamber	1	0
ORF 328036	1	MRIPIQQNNFSCGSGSGSamber	1	0
ORF 328037	1	MAGFLSLRDLPYDCGSGSGSamber	1	0
ORF 328038	1	MGSLKLCCVSEGCGSGSGSamber	1	0
ORF 328039	1	MAGQQTNDSFITCGSGSGSamber	1	0
ORF 328040	1	MEWVYPPMMCARGCGSGSamber	1	0
ORF 328041	1	MLWPLQRLATSSCGSGSGSamber	1	0
ORF 328042	1	MKIamberGEIICGSGSGSamber	1	0
ORF 328043	1	MIMSRITGMFCGSGSGSamber	1	0
ORF 328044	1	MWRSMamberLVLCGCGSGSGSamber	1	0
ORF 328045	1	MFamberLIPCVamberTCGSGSGSamber	1	0
ORF 328046	1	MRDWETamberHLYVCGSGSGSamber	1	0
ORF 328047	1	MWQANSFYVGSCGSGSGSamber	1	0
ORF 328048	1	MMNRENSCWMHCGSGSamber	1	0
ORF 328049	1	MFAQGIPCYNRIYCGSGSGSamber	1	0
ORF 328050	1	MGAKSDamberWRYQCGSGSGSamber	1	0
ORF 328051	1	MRMAMMSFEYCGSGSGSamber	1	0
ORF 328052	1	MLCGGYITTNVSFCGSGSGSamber	1	0
ORF 328053	1	MVRFamberWPKLGCRCGSGSGSamber	1	0
ORF 328054	1	MNTAIamberANRSCGSGSGSamber	1	0
ORF 328055	1	MIamberRRWHNEMQLCGSGSGSamber	1	0
ORF 328056	1	MIIDochreFLKSSFGCGSGSGSamber	1	0
ORF 328057	1	MTKTSCYISGAamberCGSGSGSamber	1	0
ORF 328058	1	MRECSVYIEVCGSGSGSamber	1	0
ORF 328059	1	MAPNMTTLRRYCGSGSGSamber	1	0
ORF 328060	1	MYFMLEamberSIamberIMCGSGSGSamber	1	0
ORF 328061	1	MVGKHQAQMWYMCDSGSGSamber	1	0
ORF 328062	1	MQRDSVICELCGSGSGSamber	1	0
ORF 328063	1	MSVNVFVLRRCCGSGSGSamber	1	0
ORF 328064	1	MGAERFSISamberCGSGSGSamber	1	0
ORF 328065	1	MKNRSLSRVSHCGSGSGSamber	1	0
ORF 328066	1	MFDSMamberEamberIamberLNCGSGSGSamber	1	0
ORF 328067	1	MSHEKGTWRFCGSGSGSamber	1	0
ORF 328068	1	MRYSGCRLEamberKCGSGSGSamber	1	0
ORF 328069	1	MGMVochreEPYHHCGSGSGSamber	1	0
ORF 328070	1	MCSYRamberVAEKTICGSGSGSamber	1	0
ORF 328071	1	MRamberNRTYVFNTCGSGSGSamber	1	0
ORF 328072	1	MVMSochreYSIDQGCGSGSGSamber	1	0
ORF 328073	1	MLYVopalamberWGamberYCGSGSGSamber	1	0
ORF 328074	1	MLERYDCVNSamberTCGSGSGSamber	1	0
ORF 328075	1	MLCHYLSDVYNCGSGSGSamber	1	0
ORF 328076	1	MVLRSHIamberNFDRCGSGSGSamber	1	0
ORF 328077	1	MWCNRIVDWSDTCGSGSGSamber	1	0
ORF 328078	1	MRCWNCVNHWLLWCGSGSDSamber	1	0
ORF 328079	1	MRGCopalRLYINCGSGSGSamber	1	0
ORF 328080	1	MNKYCSRKKSCGSGSGSamber	1	0
ORF 328081	1	MKYCNCFQSVCGSGSGSamber	1	0
ORF 328082	1	MIPHIMDamberLLDCGSGSGSamber	1	0
ORF 328083	1	MGAAVNILITECGSGSGSamber	1	0
ORF 328084	1	MPNLITSWMSamberCGSGSGSamber	1	0
ORF 328085	1	MRTHDHTCEECCGSGSGSamber	1	0
ORF 328086	1	MRWLAICDISTNCGSGSGSamber	1	0
ORF 328087	1	MVVMLDSGLDCGSGSGSamber	1	0
ORF 328088	1	MRSQKNDSGSSCGSGSGSamber	1	0
ORF 328089	1	MSVRVIHIWSTCGSGSGSamber	1	0
ORF 328090	1	MRRDGSSVLYCGSGSGSamber	1	0
ORF 328091	1	MFLAESFSLLFTCGSGSGSamber	1	0
ORF 328092	1	MGLLamberNECSamberLCGSGSGSamber	1	0
ORF 328093	1	MWPIICSHMWRTCGSGSGSamber	1	0
ORF 328094	1	MamberGADVLSVIYVCGSGSGSamber	1	0
ORF 328095	1	MEPQIamberLDNSCGSGSGSamber	1	0
ORF 328096	1	MYNTTHFPTIRLCGSGSGSamber	1	0
ORF 328097	1	MGMQamberIGRNSFFDCGSGSGSamber	1	0
ORF 328098	1	MITFVTTSHTLIFCGSGSGSamber	1	0
ORF 328099	1	MamberLNLTamberGLCACGSGSGSamber	1	0
ORF 328100	1	MAVSLGDYRSICGSGSGSamber	1	0
ORF 328101	1	MADVPRKKKVSCGSGSGSamber	1	0
ORF 328102	1	MYKGTNVSLQYCGSGSGSamber	1	0
ORF 328103	1	MMKSRCSCSQCGSGSGSamber	1	0
ORF 328104	1	MNRLPSYFSWCGSGSGSamber	1	0
ORF 328105	1	MANamberPKMDIISYCGSGSGSamber	1	0
ORF 328106	1	MWRIIPNYSRSYHCGSGSGSamber	1	0
ORF 328107	1	MVQTKDRADEHLCGSGSGSamber	1	0
ORF 328108	1	MSFKWNAVMRVNHCGSGSGSamber	1	0
ORF 328109	1	MVRFGNCamberRYNDCGSGSGSamber	1	0
ORF 328110	1	MMKQAPDGMSFVCGSGSGSamber	1	0
ORF 328111	1	MamberGCSHRKRASCGSGSGSamber	1	0
ORF 328112	1	MLRVDVGFGRECGSGSGSamber	1	0
ORF 328113	1	MFGSMPTLKQCGSGSGSamber	1	0
ORF 328114	1	MRQCNGamberLIIRICGSDSGSamber	1	0
ORF 328115	1	MHEMLGLFCKCGSGSGSamber	1	0
ORF 328116	1	MYIVIKIRamberMamberLCGSGSGSamber	1	0
ORF 328117	1	MGNFGLCTPTNYCGSGSGSamber	1	0
ORF 328118	1	MDSNRLRNPICGSGSGSamber	1	0
ORF 328119	1	MFDamberochreWYRANKCGSGSGSamber	1	0
ORF 328120	1	MMGVamberNPSCEamberSECGSGSGSamber	1	0
ORF 328121	1	MDVICCDQLSCGSGSGSamber	1	0
ORF 328122	1	MGTSQVSRSTFCGSGSGSamber	1	0
ORF 328123	1	MTWAGKDIEICGSGSGSamber	1	0
ORF 328124	1	MSQNLamberLQSICGCGSGSGSamber	1	0
ORF 328125	1	MWTDochreDIYQNCSCGSGSamber	1	0
ORF 328126	1	MRMNMGYVDLCGSGSGSamber	1	0
ORF 328127	1	MRTLTMCNKACGSGSGSamber	1	0
ORF 328128	1	MYSLESRRVKICGSGSGSamber	1	0
ORF 328129	1	MKSRopalLNYDHNECGSGSGSamber	1	0
ORF 328130	1	MLLSNRSLNCGSGSGSamber	1	0
ORF 328131	1	MYTTYYGMRYFLCGSGSGSamber	1	0
ORF 328132	1	MSKFYIKNEMGPCGSGSGSamber	1	0
ORF 328133	1	MHVTWWGVVKCGSGSGSamber	1	0
ORF 328134	1	MGVVRopalHLCGSGSGSamber	1	0
ORF 328135	1	MCVPGDCSTYVCGSGSGSamber	1	0
ORF 328136	1	MERKFMSNSECGSGSGSamber	1	0
ORF 328137	1	MNEGVamberKRKamberCGSGSGSamber	1	0
ORF 328138	1	MYAGVGNKMYCGSGSGSamber	1	0
ORF 328139	1	MMLCKELWLRamberNDCGSGSGSamber	1	0
ORF 328140	1	MamberIDDFMVRLWMCGSGSGSamber	1	0
ORF 328141	1	MNEGKCDIGGSCGSGSGSamber	1	0
ORF 328142	1	MNCTRSVSamberRCGSGSGSamber	1	0
ORF 328143	1	MVARSCCamberQICGSGSGSamber	1	0
ORF 328144	1	MKPRKAamberNKamberCGSGSGSamber	1	0
ORF 328145	1	MQLFIMGCVCRDNCGSGSGSamber	1	0
ORF 328146	1	MRVRELIVASMVSCGSGSGSamber	1	0
ORF 328147	1	MVDIamberNVANRCGSGSGSamber	1	0
ORF 328148	1	MCNTamberFVTPLGDCGSGSGSamber	1	0
ORF 328149	1	MWVFamberDTMMATLCGSGSGSamber	1	0
ORF 328150	1	MYSDTRamberVFGQSCGSGSGSamber	1	0
ORF 328151	1	MNLCWGVLLKICGSGSGSamber	1	0
ORF 328152	1	MLKRSSITCYAKVCGSGSGSamber	1	0
ORF 328153	1	MRRVGPSMCYCILCGSGSGSamber	1	0
ORF 328154	1	MTSCRCAPNGGLCGSGSGSamber	1	0
ORF 328155	1	MNLSochreKWRQNCGSGSGSamber	1	0
ORF 328156	1	MLCMRamberDADLCGSGSGSamber	1	0
ORF 328157	1	MGNFNSFHVHKKCGSGSGSamber	1	0
ORF 328158	1	MFVVamberTIEHKLMCGSGSGSamber	1	0
ORF 328159	1	MVNRDFQSVAMHCGSGSGSamber	1	0
ORF 328160	1	MSLFGEIFNHCGSGSGSamber	1	0
ORF 328161	1	MVRNRVRNPNCGSGSGSamber	1	0
ORF 328162	1	MCICVWNVIDSCGSGSGSamber	1	0
ORF 328163	1	MVKYPMVNAFVCGSGSGSamber	1	0
ORF 328164	1	MIELPTLNCICCGSGSGSamber	1	0
ORF 328165	1	MLRICSTDSVDHCGSGSGSamber	1	0
ORF 328166	1	MSGSPVMKHRCGSGSGSamber	1	0
ORF 328167	1	MSGPGPYWSNFamberCGSGSGSamber	1	0
ORF 328168	1	MSFWIKamberDVQCGSGSGSamber	1	0
ORF 328169	1	MVNMKQDFNSamberVCGSGSGSamber	1	0
ORF 328170	1	MVTAEELVDGCGSGSGSamber	1	0
ORF 328171	1	MGIKSYVWHTSVCGSGSGSamber	1	0
ORF 328172	1	MVGAEGNHGQCGSGSGSamber	1	0
ORF 328173	1	MHWNKamberRRNACGSGSGSamber	1	0
ORF 328174	1	MPCYILTQRamberCGSGSGSamber	1	0
ORF 328175	1	MLDTSTKYYNFCCGSGSGSamber	1	0
ORF 328176	1	MSGIEVYPSIGMCGSGSGSamber	1	0
ORF 328177	1	MNLGIRYGVVCGSGSGSamber	1	0
ORF 328178	1	MVGSQCDNNSTNCGSGSGSamber	1	0
ORF 328179	1	MFSFopalRDYISFCGSGSGSamber	1	0
ORF 328180	1	MHVLILSLLTCGSGSGSamber	1	0
ORF 328181	1	MKFCSSLQYYamberCGSGSGSamber	1	0
ORF 328182	1	MWEYochreDKMQASMLCGSGSGSamber	1	0
ORF 328183	1	MSYGMFTamberMSGNCGSGSGSamber	1	0
ORF 328184	1	MWKCYNRAamberHCGSGSGSamber	1	0
ORF 328185	1	MGMQQamberMELKCGSGSGSamber	1	0
ORF 328186	1	MFDGQRREIWCGSGSGSamber	1	0
ORF 328187	1	MYFVLIDRLRRCGNGSGSamber	1	0
ORF 328188	1	MWLMAMamberamberFQSDCGSGSGSamber	1	0
ORF 328189	1	MKLVVATHFYYCGSGSGSamber	1	0
ORF 328190	1	MKHPMTWSDYSCGSGSGSamber	1	0
ORF 328191	1	MDamberGVGWMKNYGSGSGSamber	1	0
ORF 328192	1	MKTDASVLGMYCGSGSGSamber	1	0
ORF 328193	1	MCLALSPFDMEWCGSGSGSamber	1	0
ORF 328194	1	MCKRVamberRRYPLEICGSGSGSamber	1	0
ORF 328195	1	MLRNILNYSHKRTCGSGSGSamber	1	0
ORF 328196	1	MCLKKQWCARRHSTCGSGSGSamber	1	0
ORF 328197	1	MRamberHRHCRRRCGSGSGSamber	1	0
ORF 328198	1	MLRFPFRLYTICGSGSGSamber	1	0
ORF 328199	1	MFPAVLLMFTamberCGSGGGSamber	1	0
ORF 328200	1	MGTARWYCTSamberACGSGSGSamber	1	0
ORF 328201	1	MRFRQYQCGIQCGSGSGSamber	1	0
ORF 328202	1	MVSDGRamberMTWGCGSGSGSamber	1	0
ORF 328203	1	MWDPKamberYDMSGSCGSGSGSamber	1	0
ORF 328204	1	MVKEKSSIVQCGSGSGSamber	1	0
ORF 328205	1	MSGDKQITIGICGSGSGSamber	1	0
ORF 328206	1	MVNPPKCRSTDCGSGSGSamber	1	0
ORF 328207	1	MSPamberSHVLCVTRNCGSGSGSamber	1	0
ORF 328208	1	MFKMQVYSamberSVCGSGSGSamber	1	0
ORF 328209	1	MDPRAVDRTEamberCGSGSGSamber	1	0
ORF 328210	1	MDCVochreNVTDQCGSGSGSamber	1	0
ORF 328211	1	MLopalLRNCGSGSGSamber	1	0
ORF 328212	1	MKAIDALRRQHWCGSGSGSamber	1	0
ORF 328213	1	MKKTLamberRYFRGCGSGSGSamber	1	0
ORF 328214	1	MTTQEGVQFANKCGSGSGSamber	1	0
ORF 328215	1	MCFPLEVDIECGSGSGSamber	1	0
ORF 328216	1	MRQKRFVMTPLCGSGSGSamber	1	0
ORF 328217	1	MQLamberFSYVLNSKCGSGSGSamber	1	0
ORF 328218	1	MWIRVRLLSamberGCGSGSGSamber	1	0
ORF 328219	1	MESAKPQRLNHLCGSGSGSamber	1	0
ORF 328220	1	MHSNochreEHSVRITNCGSGSGSamber	1	0
ORF 328221	1	MVYLMNYKMGCGSGSGSamber	1	0
ORF 328222	1	MamberKGPRCLRLNCGSGSGSamber	1	0
ORF 328223	1	MYDKYMRAYDGCGSGSGSamber	1	0
ORF 328224	1	MIPRPQIIDSLSCCGSGSGSamber	1	0
ORF 328225	1	MGYVIIWWRMSDCGSGSGSamber	1	0
ORF 328226	1	MTDHRTIVNHCGSGSGSamber	1	0
ORF 328227	1	MKSKCAQHFLCGSGSGSamber	1	0
ORF 328228	1	MSTCVVKPGRCGSGSGSamber	1	0
ORF 328229	1	MKMSKALNRRCGSGSGSamber	1	0
ORF 328230	1	MVKNopalamberYGTCRDCGSGSGSamber	1	0
ORF 328231	1	MYWSLECISSRCGSGSGSamber	1	0
ORF 328232	1	MPKFFELNLLRCGSGSGSamber	1	0
ORF 328233	1	MRRRFSLHLNGHCGSGSGSamber	1	0
ORF 328234	1	MPVEYKTIVWSECGSGSGSamber	1	0
ORF 328235	1	MCRIRNTLFELCGSGSGSamber	1	0
ORF 328236	1	MGVRGDTVATSKCGSGSGSamber	1	0
ORF 328237	1	MamberAMSSNHMLCCGSGSGSamber	1	0
ORF 328238	1	MLYYEGLMMWHNCGSGSGSamber	1	0
ORF 328239	1	MNVFVYLamberNVCGSGSamber	1	0
ORF 328240	1	MWKKTYNSTDNCGSGSGSamber	1	0
ORF 328241	1	MGYCopalVLQYERCGSGSGSamber	1	0
ORF 328242	1	MPIVKLGPVRFCGSGSGSamber	1	0
ORF 328243	1	MEYRTYMYMYamberVCGSGSGSamber	1	0
ORF 328244	1	MGDIEGEDTMGCGSGSGSamber	1	0
ORF 328245	1	MCTFamberamberLRSGCGSGSGSamber	1	0
ORF 328246	1	MHKamberISDVEamberCGSGSGSamber	1	0
ORF 328247	1	MSVEochrePISCFATNCGSGSGSamber	1	0
ORF 328248	1	MVDDSNamberSKCCGSGSGSamber	1	0
ORF 328249	1	MamberWGDEMQGDTDCGSGSGSamber	1	0
ORF 328250	1	MSVDRLSITGCGSGSGSamber	1	0
ORF 328251	1	MDLLPASTISLCGSGSGSamber	1	0
ORF 328252	1	MFARKTSINIVVCGSGSGSamber	1	0
ORF 328253	1	MWWGVHRDVYamberKCGSGSGSamber	1	0
ORF 328254	1	MVKSIamberHSVMCHCGSGSGSamber	1	0
ORF 328255	1	MQNNQSGAMNCGSGSGSamber	1	0
ORF 328256	1	MSSYamberVLARKCGSGSGSamber	1	0
ORF 328257	1	MTAKQLSEPLCGSGSGSamber	1	0
ORF 328258	1	MSSTSNELCTNCGSGSGSamber	1	0
ORF 328259	1	MQEYTTMYAVRSCGSGSGSamber	1	0
ORF 328260	1	MELSLLIYERIICCGSGSGSamber	1	0
ORF 328261	1	MamberVIPYTIQHDCGSGSGSamber	1	0
ORF 328262	1	MSHSSYVamberVVCGSGSGSamber	1	0
ORF 328263	1	MQDGELSTDLCGSGSGSamber	1	0
ORF 328264	1	MLYLILIDLSCCGSGSGSamber	1	0
ORF 328265	1	MAPGESNRSNamberCGSGSGSamber	1	0
ORF 328266	1	MVFYLINFANACCGSGSGSamber	1	0
ORF 328267	1	MGKNIIamberTNKYECGSGSGSamber	1	0
ORF 328268	1	MSamberHVGAQTVCGSGSGSamber	1	0
ORF 328269	1	MCTVKSMAQRTCGSGSamber	1	0
ORF 328270	1	MHEKLSSNPHEHCGSGSGSamber	1	0
ORF 328271	1	MVPVHVEamberYADCGSGSGSamber	1	0
ORF 328272	1	MSLRQESTKSCGSGSGSamber	1	0
ORF 328273	1	MAKRRMKQFNCGSGSGSamber	1	0
ORF 328274	1	MPFSVLFELVCGSGSGSamber	1	0
ORF 328275	1	MVKTFISLKKRCGSGSGSamber	1	0
ORF 328276	1	MIVSLNFKLRSCGSGSGSamber	1	0
ORF 328277	1	MDIPNTSGSMCGSGSGSamber	1	0
ORF 328278	1	MLTKFDQYPNMICGSGSGSamber	1	0
ORF 328279	1	MDHLCTHTAFCGSGSGSamber	1	0
ORF 328280	1	MVVSQGKIGSCGSGSGSamber	1	0
ORF 328281	1	MSYTMSNamberNQCGSGSGSamber	1	0
ORF 328282	1	MTLNVCHANamberCGSGSGSamber	1	0
ORF 328283	1	MDSCAKCVWNCSCGSGSGSamber	1	0
ORF 328284	1	MLYamberIWRIKTCGSGSGSamber	1	0
ORF 328285	1	MLDEYPYCamberTCGSGSGSamber	1	0
ORF 328286	1	MERRGNAGQPECGSGSGSamber	1	0
ORF 328287	1	MSVVKLLKamberRSCGSGSGSamber	1	0
ORF 328288	1	MLYPLCLTYCKCGSGSGSamber	1	0
ORF 328289	1	MLLIKLRHSLRCGSGSGSamber	1	0
ORF 328290	1	MSERLYWRWICGSGSGSamber	1	0
ORF 328291	1	MSLamberQRDVFQCGSGSGSamber	1	0
ORF 328292	1	MRCLLGHLRFYFCGSGSGSamber	1	0
ORF 328293	1	MYSGRVRRGSCGSGSGSamber	1	0
ORF 328294	1	MCVFSADMCNLNCGSGSGSamber	1	0
ORF 328295	1	MMYTKINamberRRWKCGSGSGSamber	1	0
ORF 328296	1	MGVDEARSCVADCGSGSGSamber	1	0
ORF 328297	1	MHFKGETGYLDNCGSGSGSamber	1	0
ORF 328298	1	MamberNSRILSSYCGSGSGSamber	1	0
ORF 328299	1	MDVGDYLNRMLKGCGSGSGSamber	1	0
ORF 328300	1	MGTKamberLKRHSSHCGSGSGSamber	1	0
ORF 328301	1	MDGNYCRASGSDHCGSGSGSamber	1	0
ORF 328302	1	MFamberLMNQRVPKCGSGSGSamber	1	0
ORF 328303	1	MPKGRPWDEICGSGSGSamber	1	0
ORF 328304	1	MVSSVIVLTIRCGSGSGSamber	1	0
ORF 328305	1	MGTKYFVLamberLNCGSGSGSamber	1	0
ORF 328306	1	MSSTLQTTNYamberQCGSGSGSamber	1	0
ORF 328307	1	MCSVTGACRSNCGSGSGSamber	1	0
ORF 328308	1	MWRYAINYDHSCGSGSGSamber	1	0
ORF 328309	1	MRISLYEDKNCGSGSGSamber	1	0
ORF 328310	1	MFGNGKCHNGRCGSGSGSamber	1	0
ORF 328311	1	MHamberRMTRLCNCGSGSGSamber	1	0
ORF 328312	1	MYCNIDCKamberHCGSGSGSamber	1	0
ORF 328313	1	MPNAMQVFTYRTCGSGSGSamber	1	0
ORF 328314	1	MIWYQEamberNCHVCGSGSGSamber	1	0
ORF 328315	1	MMSMRQVVKLICGSGSGSamber	1	0
ORF 328316	1	MALSRLKRLEICGSGSGSamber	1	0
ORF 328317	1	MLAERYWPKLVCGSGSGSamber	1	0
ORF 328318	1	MYRFRHDMKKYCGSGSGSamber	1	0
ORF 328319	1	MTCVIRTDSRQTCGSGSGSamber	1	0
ORF 328320	1	MGAVADLMRYNCGSGSGSamber	1	0
ORF 328321	1	MVNWLVETGSIVCGSGSGSamber	1	0
ORF 328322	1	MCLRIFTCRMTCGSGSGSamber	1	0
ORF 328323	1	MRRDEKGYHamberYCGSGSGSamber	1	0
ORF 328324	1	MIQHARAESCGSGSGSamber	1	0
ORF 328325	1	MCYRochreWCYYWSTCGSGSGSamber	1	0
ORF 328326	1	MHMPGKHSRTDVCGSGSGSamber	1	0
ORF 328327	1	MDNGKESSEamberGCGSGSGSamber	1	0
ORF 328328	1	MHRYNGACSLQCGSGSGSamber	1	0
ORF 328329	1	MWHIERamberSHKPTCGSGSGSamber	1	0
ORF 328330	1	MLNWRINEGRCGSGSGSamber	1	0
ORF 328331	1	MKCTMQSamberYCCGSGSGSamber	1	0
ORF 328332	1	MVFMGSLamberGTLCGSGSGSamber	1	0
ORF 328333	1	MTIFamberKRRHSINGCGSGSGSamber	1	0
ORF 328334	1	MKTTINCVSVLLCGSGSGSamber	1	0
ORF 328335	1	MFEamberMNTTNLYDCGSGSGSamber	1	0
ORF 328336	1	MYGGAVNTVWCGSGSGSamber	1	0
ORF 328337	1	MGCFECVIRIWCGSGSGSamber	1	0
ORF 328338	1	MGHYNTWIEamberVCGSGSGSamber	1	0
ORF 328339	1	MVSSAIMEDTCGSGSGSamber	1	0
ORF 328340	1	MDGamberGIADDCTCGSGSGSamber	1	0
ORF 328341	1	MLLEWGGYIGFRCGSGSGSamber	1	0
ORF 328342	1	MYKCTRKVSFCCGSGSGSamber	1	0
ORF 328343	1	MKNSQSGVKTYCGSGSGSamber	1	0
ORF 328344	1	MMMLPSKRNNCGSGSSSamber	1	0
ORF 328345	1	MKGVGTLSNLCCGSGSGSamber	1	0
ORF 328346	1	MNLIVSHLFGICGSGSGSamber	1	0
ORF 328347	1	MGVMLMFTDPCGSGSGSamber	1	0
ORF 328348	1	MCamberSTamberLHFTVamberCGSGSGSamber	1	0
ORF 328349	1	MCWHGamberLGMECGSGSGSamber	1	0
ORF 328350	1	MDEQKQWVYGNCGSGSGSamber	1	0
ORF 328351	1	MGMHAWYWSNYWCGSGSGSamber	1	0
ORF 328352	1	MSSRLFDCKEFYCGSGSGSamber	1	0
ORF 328353	1	MDYILLDSLRTNTCGSGSGSamber	1	0
ORF 328354	1	MFRASTNEKHDFCGSGSGSamber	1	0
ORF 328355	1	MYVCRDNYDNSVYCGSGSGSamber	1	0
ORF 328356	1	MWYamberSFIVamberKCGSGSGSamber	1	0
ORF 328357	1	MTYYAFamberALEamberCGSGSGSamber	1	0
ORF 328358	1	MGTRSVWITTPNCGSGSGRamber	1	0
ORF 328359	1	MYLKSIGFALFCGSGSGSamber	1	0
ORF 328360	1	MVVYYTESDNCGSGSGSamber	1	0
ORF 328361	1	METSRCVPCREHCGSGSGSamber	1	0
ORF 328362	1	MFRQKVNNDRMCGSGSGSamber	1	0
ORF 328363	1	MLHIMVRWRIMHHCGSGSGSamber	1	0
ORF 328364	1	MYFamberIYGCCFKRCGSGSGSamber	1	0
ORF 328365	1	MQILDFSMFYCCGSGSGSamber	1	0
ORF 328366	1	MECSRQVLTVDamberCGSGSGSamber	1	0
ORF 328367	1	MVVFQTLGYVAGCGSGSGSamber	1	0
ORF 328368	1	MCCWINTLTGCamberCGSGSGSamber	1	0
ORF 328369	1	MMQSITDFQSICGSGSGSamber	1	0
ORF 328370	1	MCAAKWRKTNDCGSGSGSamber	1	0
ORF 328371	1	MRCIRADIVSDEFCGSGSGSamber	1	0
ORF 328372	1	MRamberAochreLEWSPICGSGSGSamber	1	0
ORF 328373	1	MGLRHACamberSLCGSGSamber	1	0
ORF 328374	1	MLDVMILIamberFCGSGSGSamber	1	0
ORF 328375	1	MQEamberKTEamberCamberCCGSGSGSamber	1	0
ORF 328376	1	MAGLSMNKTKCGSGSGSamber	1	0
ORF 328377	1	MESSKYYVVFCGSGSGSamber	1	0
ORF 328378	1	MDWLVYDDSWCGSGSGSamber	1	0
ORF 328379	1	MSYFKVFLKGCGSGSGSamber	1	0
ORF 328380	1	MSCCVWCLKPACGSGSGSamber	1	0
ORF 328381	1	MMKSAKWMICDCCGSGSGSamber	1	0
ORF 328382	1	MSHFKEKFTLCGSGSGSamber	1	0
ORF 328383	1	MamberVCopalTFMDYGKCGSGNGSamber	1	0
ORF 328384	1	MLELEIELGWYCGSGSGSamber	1	0
ORF 328385	1	MLLSTSVNGCLTCGSGSGSamber	1	0
ORF 328386	1	MVAMQCGGMICGSGSGSamber	1	0
ORF 328387	1	MVRSTRQENLINWCGSGSGSamber	1	0
ORF 328388	1	MRNMamberCRIRCGSGSGSamber	1	0
ORF 328389	1	MYGSTVRAHCCGSGSGSamber	1	0
ORF 328390	1	MRREIDFLNMCGSGSGSamber	1	0
ORF 328391	1	MRCPEFPFRNTNSCGSGSGSamber	1	0
ORF 328392	1	MIENTRNTCCACGSGSGSamber	1	0
ORF 328393	1	MAamberRWVANTSSCGSGSGSamber	1	0
ORF 328394	1	MGCFRNYVLPCGSGSGSamber	1	0
ORF 328395	1	MYLLVHEMDRRGCGSGSGSamber	1	0
ORF 328396	1	MGKSWamberRAamberRNCGSGSGSamber	1	0
ORF 328397	1	MKAHEPKPSQRCGSGSGSamber	1	0
ORF 328398	1	MamberANRKKAamberAYTCGSGSGSamber	1	0
ORF 328399	1	MITRochreHASKKMLCGSGSSamber	1	0
ORF 328400	1	MAFRVDNGRYLCGGGSGSamber	1	0
ORF 328401	1	MERNLSPTQINTCGSGSGSamber	1	0
ORF 328402	1	MamberRSKNMNECGCGSGSGSamber	1	0
ORF 328403	1	MSFSALRNKFCGSGSGSamber	1	0
ORF 328404	1	MTRAETILSamberCGSGSGSamber	1	0
ORF 328405	1	MNCASICYMQYCGSGSGSamber	1	0
ORF 328406	1	MRQNVYCTYSYHCGSGSGSamber	1	0
ORF 328407	1	MAQVEYFRVVCGSGSGSamber	1	0
ORF 328408	1	MVEEPDTHTRNCGSGSGSamber	1	0
ORF 328409	1	MSDKREKADDSFCGSGSGSamber	1	0
ORF 328410	1	MGLSRFKamberCLCGSGSGSamber	1	0
ORF 328411	1	MRLSDNDHLYCGSGSGSamber	1	0
ORF 328412	1	MKYCFNPNLTCGSGSGSamber	1	0
ORF 328413	1	MRMGSPTNKVYCGSGSGSamber	1	0
ORF 328414	1	MGMIFVamberRIWECGSGSGSamber	1	0
ORF 328415	1	MGYTRDQPMTCGSGSGSamber	1	0
ORF 328416	1	MCLKERHNTTCGSGSGSamber	1	0
ORF 328417	1	MMTRLSSMRHSNCGSGSGSamber	1	0
ORF 328418	1	MSDDHCWHANVHDCGSGSGSamber	1	0
ORF 328419	1	MFLTamberKCRGLCGSGSGSamber	1	0
ORF 328420	1	MLHQGamberEamberWHYCGSGSGSamber	1	0
ORF 328421	1	MCCRLAVamberMGTamberCGSSSGSamber	1	0
ORF 328422	1	MSTYRIVSRKDCGSGSGSamber	1	0
ORF 328423	1	MQRGLSIMSKCGSGSGSamber	1	0
ORF 328424	1	MQSamberLPSVERCGSGSGSamber	1	0
ORF 328425	1	MDRSKVFamberQRDCGSGSGSamber	1	0
ORF 328426	1	MNEGRTNVLNYCGSGSGSamber	1	0
ORF 328427	1	MNRHGamberCWRECGSGSGSamber	1	0
ORF 328428	1	MSGTERSPKYHCGSGSGSamber	1	0
ORF 328429	1	MPMWPKWEQRCGSGSGSamber	1	0
ORF 328430	1	MGMVWRRLSVKDCGSGSGSamber	1	0
ORF 328431	1	MLLDMLPYHGMYCGSGSGSamber	1	0
ORF 328432	1	MamberNVRVPYKRCGSGSGSamber	1	0
ORF 328433	1	MNTSPHHDRSCGSGSGSamber	1	0
ORF 328434	1	MWQFKDRSSVCGSGSGSamber	1	0
ORF 328435	1	MYTamberYTRGQSCGSGSGSamber	1	0
ORF 328436	1	MTRADTILSamberCGSGSGSamber	1	0
ORF 328437	1	MILVLAGMFRCGSGSGSamber	1	0
ORF 328438	1	MRCSGLKHVENCGSGSGSamber	1	0
ORF 328439	1	MYHDSNMRRDCGSGSGSamber	1	0
ORF 328440	1	MECPHEYKSCRWCGSGSGSamber	1	0
ORF 328441	1	MMIYVamberFNYDQICGSGSGSamber	1	0
ORF 328442	1	MYSHYRFSLCFCGSGSGSamber	1	0
ORF 328443	1	MGNAFKKTLMSCGSGSGSamber	1	0
ORF 328444	1	MFVSGDLNNLRFCGSGSDSamber	1	0
ORF 328445	1	MAVLRQKRKRSFCGSGSGSamber	1	0
ORF 328446	1	MERRCRNEYWPMYCGSGSGSamber	1	0
ORF 328447	1	MCHRMIWSSFCGSGSGSamber	1	0
ORF 328448	1	MDHAMPKDSamberCGSGSGSamber	1	0
ORF 328449	1	MTNRATVALTWRCGSGSGSamber	1	0
ORF 328450	1	MVLNRFSSTVNamberCGSGSGSamber	1	0
ORF 328451	1	MMMMTSLDNamberCGSDSGSamber	1	0
ORF 328452	1	MamberSamberVGNQNCGSGSGSamber	1	0
ORF 328453	1	MYRYQSEFamberMCGSGSGSamber	1	0
ORF 328454	1	MLGHTVVVAHCGSGSGSamber	1	0
ORF 328455	1	MDIAGAIRSRLVCGSGSGSamber	1	0
ORF 328456	1	MMamberWKFVLVEICGSGSGSamber	1	0
ORF 328457	1	MCamberGTVCPTDCGSGSGSamber	1	0
ORF 328458	1	MLTNASYETMTCGSGSGSamber	1	0
ORF 328459	1	MNTRSTWRILYNCGSGSGSamber	1	0
ORF 328460	1	MRFKYIIDMRCGSGSamber	1	0
ORF 328461	1	MSamberWHDDVLSGEKCGSGSGSamber	1	0
ORF 328462	1	MKCKWVYLTTTVCGSGSGSamber	1	0
ORF 328463	1	MLCNKGINSTMACGSGSGSamber	1	0
ORF 328464	1	MTYDQIDRQQCGSGSGSamber	1	0
ORF 328465	1	MTYATFLPIANNCGSGSGSamber	1	0
ORF 328466	1	MVNYKAQALLLCGSGSGSamber	1	0
ORF 328467	1	MamberamberSSRAEVSCGSGSGSamber	1	0
ORF 328468	1	MSSVQNVamberRRWLCGSGSGSamber	1	0
ORF 328469	1	MAKMLamberLPSRCGSGSGSamber	1	0
ORF 328470	1	MNVVLQCCDTCGSGSGSamber	1	0
ORF 328471	1	MamberSVYMPTVPVCGSGSamber	1	0
ORF 328472	1	MRPKRFKAHICGSGSGSamber	1	0
ORF 328473	1	MAGDamberSLFSHLCGSGSGSamber	1	0
ORF 328474	1	MINRLRFTamberRHCGSGSGSamber	1	0
ORF 328475	1	MKHHWLQYSDCCGSGSGSamber	1	0
ORF 328476	1	MCEKMLCamberNTCGSGSGSamber	1	0
ORF 328477	1	MRLGTRWNNAECGSGSGSamber	1	0
ORF 328478	1	MYNYKDKDGISCGSGSGSamber	1	0
ORF 328479	1	MNCMTSQYSMCGSGSGSamber	1	0
ORF 328480	1	MVALamberSPPHILCGSGSGSamber	1	0
ORF 328481	1	MILLSRLCGSGSGSamber	1	0
ORF 328482	1	MMSWKAQCCSCGSGSGSamber	1	0
ORF 328483	1	MCCGWIMDPSMSCGSGSamber	1	0
ORF 328484	1	MYRIKGRKNSVCGSGSGSamber	1	0
ORF 328485	1	MLKVRRSTMKCVLCGSGSGSamber	1	0
ORF 328486	1	MVSRLMTTCGSGSGSamber	1	0
ORF 328487	1	MKAKKQKYLNCGSGSGSamber	1	0
ORF 328488	1	MSVLAQWNACDCGSGSGSamber	1	0
ORF 328489	1	MGSNPYAGVDYFCGSGSGSamber	1	0
ORF 328490	1	MVRRGVFQNVCGSGSGSamber	1	0
ORF 328491	1	MRQTRGSVHLRCGSGSGSamber	1	0
ORF 328492	1	MDamberCMYGRHCKCNCGSGSGSamber	1	0
ORF 328493	1	MCMLSELIRRPCCGSGSGSamber	1	0
ORF 328494	1	MSRCTGMFSVYANCGSGSGSamber	1	0
ORF 328495	1	MVamberRSamberTTSVCGSGSGSamber	1	0
ORF 328496	1	MGILKGSNHVQMCGSGSGSamber	1	0
ORF 328497	1	MYLSVLCGSGSGSamber	1	0
ORF 328498	1	MamberWDWQENWLSCGSGSamber	1	0
ORF 328499	1	MRRLLMKRDIACGSGSGSamber	1	0
ORF 328500	1	MWamberVRMDMTISVCGSGSGSamber	1	0
ORF 328501	1	MKSNRWVYDVYCGSGSGSamber	1	0
ORF 328502	1	MALMLAamberKSMVWCGSGSGSamber	1	0
ORF 328503	1	MHRPASNWILCKCGSGSGSamber	1	0
ORF 328504	1	MWIVKYVMCKICGSGSGSamber	1	0
ORF 328505	1	MamberHRopalHVIARCGSGSGSamber	1	0
ORF 328506	1	MSVSamberWDVQANWCGSGSGSamber	1	0
ORF 328507	1	MMamberSMGamberCDPYCGSGSGSamber	1	0
ORF 328508	1	MEamberTYCETDILCGSGSGSamber	1	0
ORF 328509	1	MSNTKEamberLHVCGSGSGSamber	1	0
ORF 328510	1	MMCKRCCFDDANCGSGSGSamber	1	0
ORF 328511	1	MVGLIHRCSGCGSGSGSamber	1	0
ORF 328512	1	MGTYWPIHQICGSGSGSamber	1	0
ORF 328513	1	MNYSRMVYLWDLCGSGSGSamber	1	0
ORF 328514	1	MRMHWSamberNCNCGSGSGSamber	1	0
ORF 328515	1	MQVHopalRLGVVDSCGSGSGSamber	1	0
ORF 328516	1	METamberNEHSHLRVTCGSGSGSamber	1	0
ORF 328517	1	MGIGACLCWCCGSGSGSamber	1	0
ORF 328518	1	MSTRAYYTAVSYCGSGSGSamber	1	0
ORF 328519	1	MCATKYQLNLYRYCGSGSGSamber	1	0
ORF 328520	1	MESRQFCSTVWCCGSGSGSamber	1	0
ORF 328521	1	MIMamberEWRYTWGFNCGSGSGSamber	1	0
ORF 328522	1	MSTKQRNHVLCGSGSGSamber	1	0
ORF 328523	1	MSWTPIQCLamberCVCGSGSGSamber	1	0
ORF 328524	1	MFGYGERCTICGSGSGSamber	1	0
ORF 328525	1	MVDRQETSSLIACGSGSGSamber	1	0
ORF 328526	1	MGDSMPITCICGSGSGSamber	1	0
ORF 328527	1	MCHNGSHRTACGSGSGSamber	1	0
ORF 328528	1	MSERKLMSACIICGSGSGSamber	1	0
ORF 328529	1	MSGARLGMYITICGSGSGSamber	1	0
ORF 328530	1	MKYLQRHCVCEYEEYamber	1	0
ORF 328531	1	MMTIVRLVCVNAPCGSGSGSamber	1	0
ORF 328532	1	MCGLNSamberHDVCGSGSGSamber	1	0
ORF 328533	1	MVamberCamberMCQNAQCGSGSGSamber	1	0
ORF 328534	1	MTPIWGamberTamberTCGSGSGSamber	1	0
ORF 328535	1	MMNNVLHVSACGSGSGSamber	1	0
ORF 328536	1	MLAVINNPEHCGSGSGSamber	1	0
ORF 328537	1	MVRNGISQTVCGSGSGSamber	1	0
ORF 328538	1	MVFTLPDAAPIFCGSGSGSamber	1	0
ORF 328539	1	MEEMLRFPEVCGSGSGSamber	1	0
ORF 328540	1	MamberEGEYPIRFCGSGSGSamber	1	0
ORF 328541	1	MWLVPCPRCHCGSGSGSamber	1	0
ORF 328542	1	MFLAochreERSamberMFGCGSGSGSamber	1	0
ORF 328543	1	MEMSLSCGSGSGSamber	1	0
ORF 328544	1	MYGFMGCYGTHWSCGSGSGSamber	1	0
ORF 328545	1	MDAPPEDRVQLSECGSGSGSamber	1	0
ORF 328546	1	MLVLGRNKVTVCGSGSGSamber	1	0
ORF 328547	1	MSPIQATGHWFCGSGSGSamber	1	0
ORF 328548	1	MIVVSYWLARamberEFCGSGSGSamber	1	0
ORF 328549	1	MVPSHENQSGEAVCGSGSGSamber	1	0
ORF 328550	1	MWERWRWQSVCGSGSGSamber	1	0
ORF 328551	1	MRamberYLRAKSVYDamberCGSGSGSamber	1	0
ORF 328552	1	MLAELLLDASQCGSGSGSamber	1	0
ORF 328553	1	MERKLFIMCHNCGSGSGSamber	1	0
ORF 328554	1	MQSRSWFWTMYGCGSGSGSamber	1	0
ORF 328555	1	MVEYWDGICCNCGSGSGSamber	1	0
ORF 328556	1	MRSSMYIGWVSKCGSGSGSamber	1	0
ORF 328557	1	MESTLLMGAYMGTCGSGSGSamber	1	0
ORF 328558	1	MNLVMIMRVamberCGSGSGSamber	1	0
ORF 328559	1	MQVVCVTANCGSGSGSamber	1	0
ORF 328560	1	MRPMTVKSTCSDCGSGSGSamber	1	0
ORF 328561	1	MWLDVSSCLSCGSGSGSamber	1	0
ORF 328562	1	MSGIamberNYYLQDCGSGSGSamber	1	0
ORF 328563	1	MSNTESLAVHSCGSGSGSamber	1	0
ORF 328564	1	MTAGMamberSARYVLCGSGSGSamber	1	0
ORF 328565	1	MFRRopalLQAGHICGSGSGSamber	1	0
ORF 328566	1	MWTSEYYLamberFTSCGSGSGSamber	1	0
ORF 328567	1	MIAMQERECSICGSGSGSamber	1	0
ORF 328568	1	MTamberQKWIAYVDNCGSGSGSamber	1	0
ORF 328569	1	MGDYamberTLYAACGSGSGSamber	1	0
ORF 328570	1	MKSRLMCKMQSCGSGSGSamber	1	0
ORF 328571	1	MRSRRTENGFDTCGSGSGSamber	1	0
ORF 328572	1	MPLVQHPKRGICGSGSGSamber	1	0
ORF 328573	1	MGSYQSYCIVCGSGSGSamber	1	0
ORF 328574	1	MFLLSTPLLQTCGSGSGSamber	1	0
ORF 328575	1	MRYSSFAVISPTCGSGSGSamber	1	0
ORF 328576	1	MIVVASVYLWRGSGSGSamber	1	0
ORF 328577	1	MYEIIEHLamberDSHCGSGSGSamber	1	0
ORF 328578	1	MAFTERSIVTYCGSGSGSamber	1	0
ORF 328579	1	MVLFamberQFPWCLKGCGSGSGSamber	1	0
ORF 328580	1	MGVamberPHTKRCAWLCGSGSamber	1	0
ORF 328581	1	MWIQELDCTCCGSGSGSamber	1	0
ORF 328582	1	MLGQRWSGENCGSGSGSamber	1	0
ORF 328583	1	MamberALamberDKYLYRCGSGSGSamber	1	0
ORF 328584	1	MKPKNSamberLFKKSCGSGSGSamber	1	0
ORF 328585	1	MNFYGNWNRTNCGSGSGSamber	1	0
ORF 328586	1	MINSLEGamberWamberRCGSGSGSamber	1	0
ORF 328587	1	MISRQEVSSCVCGSGSGSamber	1	0
ORF 328588	1	MMNAamberNSEINMYCGSGSGSamber	1	0
ORF 328589	1	MamberLEIEVRRISCGSGSGSamber	1	0
ORF 328590	1	MSamberVEQYDMSEVCGSGSGSamber	1	0
ORF 328591	1	MVSLRCYASCamberKCGSGSGSamber	1	0
ORF 328592	1	MCamberVKDGLNGLSCGSGSGSamber	1	0
ORF 328593	1	MKDTGGFFWYamberTCGSGSGSamber	1	0
ORF 328594	1	MYPKLHITSRSCGSGSGSamber	1	0
ORF 328595	1	MLSPMINAHYTCGSGSGSamber	1	0
ORF 328596	1	MKNGRGCSSEamberCGSGSGSamber	1	0
ORF 328597	1	MLRWEAYDETNCGSGSGSamber	1	0
ORF 328598	1	MCKVamberSNKSWHKCGSGSGSamber	1	0
ORF 328599	1	MLWFPHNLHRVSCGSGSGSamber	1	0
ORF 328600	1	MWAIHGCLSNTGGCGSGSGSamber	1	0
ORF 328601	1	MKLARVNSEGKLCGSGSGSamber	1	0
ORF 328602	1	MLRSGPLLFNCGSGSGSamber	1	0
ORF 328603	1	MTSPSKMHFVCGSGSGSamber	1	0
ORF 328604	1	MDWYVVFARKCGSGSGSamber	1	0
ORF 328605	1	MATNVLCNNVCGSGSGSamber	1	0
ORF 328606	1	MDSQQYLRNDCGSGSGSamber	1	0
ORF 328607	1	MERamberEVSRamberRCGSGSGSamber	1	0
ORF 328608	1	MMCRQVAFGWVTCGSGSGSamber	1	0
ORF 328609	1	MMNLQTKLCSSKCGSGSGSamber	1	0
ORF 328610	1	MSVTLHNVTTTIECGSGSGSamber	1	0
ORF 328611	1	MamberHNWRRYTMVRCGSGSGSamber	1	0
ORF 328612	1	MRLLMVIACANGCGSGSGSamber	1	0
ORF 328613	1	MDWamberIGLHTGMCGSGSGSamber	1	0
ORF 328614	1	MAKKQMNLESFCGSGSGSamber	1	0
ORF 328615	1	MNHAADSCDPCGSGSGSamber	1	0
ORF 328616	1	MLVIWCMICSICGSGSGSamber	1	0
ORF 328617	1	MLLHRDCGDICGSGSGSamber	1	0
ORF 328618	1	MVIDSRDVNIVWCGSGSGSamber	1	0
ORF 328619	1	MNCARTYNNTVCGSGSGSamber	1	0
ORF 328620	1	MGNAMLTTamberDCGSGSGSamber	1	0
ORF 328621	1	MSWEAKYIAMFCGSGSGSamber	1	0
ORF 328622	1	MLECLMMSTNPGCGSGSGSamber	1	0
ORF 328623	1	MCRCochreMQARTECGSGSGSamber	1	0
ORF 328624	1	MHamberLLRDPTNCGSGSGSamber	1	0
ORF 328625	1	MMASRKNHRSCFCGSGSGSamber	1	0
ORF 328626	1	MQDRKACHTSTWCGSGSGSamber	1	0
ORF 328627	1	MGFKDNVLCDSGSGSamber	1	0
ORF 328628	1	MTIDamberKLVWAMCGSGSGSamber	1	0
ORF 328629	1	MFRSLDLYWTMCGSGSGSamber	1	0
ORF 328630	1	MDEFVTKIINFCGSGSGSamber	1	0
ORF 328631	1	MLLMKNGKYSRCGSGSGSamber	1	0
ORF 328632	1	MEVSFPKDGTQSCGSGSGSamber	1	0
ORF 328633	1	MVHSSYLITNCGSGSGSamber	1	0
ORF 328634	1	MLTFPIFHNFACGSGSGSamber	1	0
ORF 328635	1	MCDNPEamberDKamberCGSGSGSamber	1	0
ORF 328636	1	MPNGESVSTFTNCGSGSGSamber	1	0
ORF 328637	1	MDLHEamberRVPYCGSGSGSamber	1	0
ORF 328638	1	MVDCFSVAYLTLDCGSGSGSamber	1	0
ORF 328639	1	MRHSERMRSDCGSGSGSamber	1	0
ORF 328640	1	MIKFGEEQCNCGSGSGSamber	1	0
ORF 328641	1	MLISELLRDQDCGSGSGSamber	1	0
ORF 328642	1	MVWamberETRGCEYPCGSGSGSamber	1	0
ORF 328643	1	MFAMNamberIKQHHICGSGSGSamber	1	0
ORF 328644	1	MWYKATKKNSCGSGSGSamber	1	0
ORF 328645	1	MYHFEYGLTYNTCGSGSGSamber	1	0
ORF 328646	1	MWSFRNGRSEMICGSGSGSamber	1	0
ORF 328647	1	MYFamberVACNYLYCCGSGSGSamber	1	0
ORF 328648	1	MWVVKPGNLIRVCGSGSGSamber	1	0
ORF 328649	1	MVLSKEPGNKRamberCGSGSGSamber	1	0
ORF 328650	1	MLVSLRDSRWTVCGSGSGSamber	1	0
ORF 328651	1	MITVTDamberAHFCGSGSGSamber	1	0
ORF 328652	1	MamberCRDRRCTDHICGSGSGSamber	1	0
ORF 328653	1	MDFTSIMFVEDCGSGSGSamber	1	0
ORF 328654	1	MMNWYNLMNVGCGSGSGSamber	1	0
ORF 328655	1	MHKQIMGFIKCGSGSGSamber	1	0
ORF 328656	1	MEELLRRLYWWNCGSGSGSamber	1	0
ORF 328657	1	MGRVamberQDKTHNLCGSGSGSamber	1	0
ORF 328658	1	MRCVGVIVWTECGSGSGSamber	1	0
ORF 328659	1	MSHQIPWSTQACGSGSGSamber	1	0
ORF 328660	1	MLIYRRIamberDKCGSGSGSamber	1	0
ORF 328661	1	MLTDFLEDGVCGSGSGSamber	1	0
ORF 328662	1	MPLLDKTamberSYDRCGSGSGSamber	1	0
ORF 328663	1	MDVSNNKFIACGSGSGSamber	1	0
ORF 328664	1	MDASWNCFamberCCGSGSGSamber	1	0
ORF 328665	1	MCSTKKIVHDLCGSGSGSamber	1	0
ORF 328666	1	MRGPISCVFSASCGSGSGSamber	1	0
ORF 328667	1	MLSKSRYamberVWTTICGSGSGSamber	1	0
ORF 328668	1	MSWIRPEVTIECGSGSGSamber	1	0
ORF 328669	1	MEPEEMDYVKCGSGSGSamber	1	0
ORF 328670	1	MLMWamberCASILRCGSGSGSamber	1	0
ORF 328671	1	MTDGTHTTamberGLCGSGSGSamber	1	0
ORF 328672	1	MIGKMGFKVVRACGSGSGSamber	1	0
ORF 328673	1	MGSIRSNHYRCGSGSGSamber	1	0
ORF 328674	1	MMTamberRTRRRTWCGSGSGSamber	1	0
ORF 328675	1	MNYPCNFCLSWCGSGSGSamber	1	0
ORF 328676	1	MGSLamberamberDIMEGLCGSGSGSamber	1	0
ORF 328677	1	MKDGVamberKCENTCGSGSGSamber	1	0
ORF 328678	1	MGLIKKHDTKECGSGSGSamber	1	0
ORF 328679	1	MESSKISSVWSCGSGSGSamber	1	0
ORF 328680	1	MSSYCSTNCVCGSGSGSamber	1	0
ORF 328681	1	MNRSMRQSRCDCGSGSGSamber	1	0
ORF 328682	1	MTFVHVRCRCRYKCGSGSGSamber	1	0
ORF 328683	1	MWMCPDPVKEECGSGSGSamber	1	0
ORF 328684	1	MHGAamberPLMKNIMCGSGSGSamber	1	0
ORF 328685	1	MWCMNCVGNQVCGSGSGSamber	1	0
ORF 328686	1	MFAMKamberIKQHHICGSGSGSamber	1	0
ORF 328687	1	MQKRGTCRIKTSCGSGSGSamber	1	0
ORF 328688	1	MTAKGMRRMYDNYCGSGSGSamber	1	0
ORF 328689	1	MCNSSRNMRamberISCGSGSGSamber	1	0
ORF 328690	1	MFDERCNSLSCGSGSGSamber	1	0
ORF 328691	1	MVLSKLSLGQFLLCGSGSGSamber	1	0
ORF 328692	1	MGDDRSEYamberSCGSGSGSamber	1	0
ORF 328693	1	MRMDRamberISCNDCGSGSGSamber	1	0
ORF 328694	1	MopalIVLFCGSGSGSamber	1	0
ORF 328695	1	MWDGEQSTYLGCGSGSGSamber	1	0
ORF 328696	1	MGWPRHSRDNCSCGSGSGSamber	1	0
ORF 328697	1	MRFRLWSIHDSVCGSGSGSamber	1	0
ORF 328698	1	MVHLRNKSVKMCGSGSGSamber	1	0
ORF 328699	1	MGCVRMVLIMSCGSGSGSamber	1	0
ORF 328700	1	MALIVMSFCTYCGSGSGSamber	1	0
ORF 328701	1	MISVSMGFAamberYCGSGSGSamber	1	0
ORF 328702	1	MCNNATLASSNLamberCGSGSGSamber	1	0
ORF 328703	1	MIVGKSIERNCamberCGSGSGSamber	1	0
ORF 328704	1	MRTDQIMCMACGSGSGSamber	1	0
ORF 328705	1	MQQPTYNTGYCGSGSGSamber	1	0
ORF 328706	1	MLLDFDITEHNCGSGSGSamber	1	0
ORF 328707	1	MLCRLKRVPFVCGSGSGSamber	1	0
ORF 328708	1	MKHNLSRRSHCGSGSGSamber	1	0
ORF 328709	1	MLNNETYKCQCGSGSGSamber	1	0
ORF 328710	1	MYTIRIHGKWKKCGSGSGSamber	1	0
ORF 328711	1	MRDAQYASATHSQCGSGSGSamber	1	0
ORF 328712	1	MVLSKRCSVEFCGSGSGSamber	1	0
ORF 328713	1	MSFYochreGKSSNDECGSGSGSamber	1	0
ORF 328714	1	MVWNopalGPLTTCGSGSGSamber	1	0
ORF 328715	1	MSCLQNNNILCGSGSGSamber	1	0
ORF 328716	1	MMMYSIDIRSYSDCGSGSGSamber	1	0
ORF 328717	1	MHNCALTWFTSCGSGSGSamber	1	0
ORF 328718	1	MFHDLYIGVVVCGSGSGSamber	1	0
ORF 328719	1	MNRTamberIDDRALCGSGSGSamber	1	0
ORF 328720	1	MKTLRGCSVLCGSGSGSamber	1	0
ORF 328721	1	MMFKSNFLIGRCGSGSGSamber	1	0
ORF 328722	1	MRMLIamberRVRGCTCGSGSGSamber	1	0
ORF 328723	1	MNATLLATGSGCGSGSGSamber	1	0
ORF 328724	1	MAamberTRSVLIESCGSGSGSamber	1	0
ORF 328725	1	MGSLochreamberDIMEGLCGSGSGSamber	1	0
ORF 328726	1	MSRIKWGLFMVCGSGSGSamber	1	0
ORF 328727	1	MSRCGCPLYFKCGSGSGSamber	1	0
ORF 328728	1	MANHLSNPNFCGSGSGSamber	1	0
ORF 328729	1	MVSamberRamberamberSFNamberICGSGSGSamber	1	0
ORF 328730	1	MCLGESNILTYFCGSGSGSamber	1	0
ORF 328731	1	MVNLQEICDVSCGSGSGSamber	1	0
ORF 328732	1	MRRVLWNHSSCGSGSGSamber	1	0
ORF 328733	1	MSINopalIRKAYLTICGSGSGSamber	1	0
ORF 328734	1	MLYLIMCWIICGSGSGSamber	1	0
ORF 328735	1	MLYPMRLKGVCGSGSGSamber	1	0
ORF 328736	1	MALamberIDNNGCNCGSGSGSamber	1	0
ORF 328737	1	MNMVWKILMECGSGSGSamber	1	0
ORF 328738	1	MQNVKQETSLNCGSGSGSamber	1	0
ORF 328739	1	MTSTWCGFLDCGSGSGSamber	1	0
ORF 328740	1	MKDVEWIKTGYCGSGSGSamber	1	0
ORF 328741	1	MVHERMVNIDCGSGSGSamber	1	0
ORF 328742	1	MGEITKCLEDCGSGSGSamber	1	0
ORF 328743	1	MSHRRSDRDEVCGSGSGSamber	1	0
ORF 328744	1	MLTTGVMWMHVGCGSGSGSamber	1	0
ORF 328745	1	MLKNVAHamberVKFVamberCGSGSGSamber	1	0
ORF 328746	1	MCCIVGamberamberHTCGSGSGSamber	1	0
ORF 328747	1	MHPTRYTDTSCGSGSGSamber	1	0
ORF 328748	1	MCamberSopalHAHCLDLCGSGSGSamber	1	0
ORF 328749	1	MVLLopalEVAVYCGSGSGSamber	1	0
ORF 328750	1	MRPGHGTEQTCGSGSGSamber	1	0
ORF 328751	1	MRVWADYDNGECGSGSGSamber	1	0
ORF 328752	1	MCRLIIIRPHWCGSGSGSamber	1	0
ORF 328753	1	MKGLRDRLRYCGSGSGSamber	1	0
ORF 328754	1	MRGSVITNamberGFNCGSGSGSamber	1	0
ORF 328755	1	MMYAMRRLVMLLCGSGSGSamber	1	0
ORF 328756	1	MVMQamberVLEYWAECGSGSGSamber	1	0
ORF 328757	1	MamberamberTHALHGYSSCGSGSGSamber	1	0
ORF 328758	1	MNQEQTEFIHYCGSGSGSamber	1	0
ORF 328759	1	MWMRHSNGSVMRCDSGSGSamber	1	0
ORF 328760	1	MMIEWIHGRGCGSGSGSamber	1	0
ORF 328761	1	MESRHRAFYYPRSCGSGSGSamber	1	0
ORF 328762	1	MLGYAQAamberTTNCGSGSGSamber	1	0
ORF 328763	1	MYDMQamberFTISDCGSGSGSamber	1	0
ORF 328764	1	MVKTGMGFTSRCGSGSGSamber	1	0
ORF 328765	1	MVVRLGEWLSCSSGSGSamber	1	0
ORF 328766	1	MIYFFYGIAYWKCGSGSGSamber	1	0
ORF 328767	1	MPHLEGMRLIGCGSGSGSamber	1	0
ORF 328768	1	MIATPPLTSMNACGSGSGSamber	1	0
ORF 328769	1	MARRPMGTALNRCGSGSGSamber	1	0
ORF 328770	1	MGVPRRLSMSDSCGSGSGSamber	1	0
ORF 328771	1	MTNLHVVVRICGSGSGSamber	1	0
ORF 328772	1	MGGHTPRTYNCGSGSGSamber	1	0
ORF 328773	1	MCTENSYSGCQYFCGSGSGSamber	1	0
ORF 328774	1	MGVRLKRamberTGRNVCGSGSGSamber	1	0
ORF 328775	1	MamberMWKNVamberKCCGSGSGSamber	1	0
ORF 328776	1	MSHGLTPITRQCGSGSGSamber	1	0
ORF 328777	1	MDLLGLLLSEamberMLCGSGSGSamber	1	0
ORF 328778	1	MVamberRKQNYSDSGCGSGSGSamber	1	0
ORF 328779	1	MRQLIPAYSLNVCGSGSGSamber	1	0
ORF 328780	1	MYNCKRLRLDYCGSGSGSamber	1	0
ORF 328781	1	MLIERTRRLNLCGSGSGSamber	1	0
ORF 328782	1	MNCIQLDARASNRCGSGSGSamber	1	0
ORF 328783	1	MRVSTKTVRKRamberVCGSGSGSamber	1	0
ORF 328784	1	MDRMLamberIVNamberKCGSGSamber	1	0
ORF 328785	1	MRRWRECRNDDFCGSGSGSamber	1	0
ORF 328786	1	MVSDDNRHIQCGSGSGSamber	1	0
ORF 328787	1	MTLLMMIDHICCGSGSGSamber	1	0
ORF 328788	1	MGDKVIVMLHECGSGSamber	1	0
ORF 328789	1	MHRWQRCNGVCGSGSGSamber	1	0
ORF 328790	1	MKQSamberTCIWQCGSGSGSamber	1	0
ORF 328791	1	MLLLopalAGLKRCCGSGSGSamber	1	0
ORF 328792	1	MQRCIYGWDKRCGSGSGSamber	1	0
ORF 328793	1	MMMSIYGamberFKACGSGSGSamber	1	0
ORF 328794	1	MCGIENKMSHLICGSGSGSamber	1	0
ORF 328795	1	MLYFSCEIVGCFCGSGSGSamber	1	0
ORF 328796	1	MGamberRQDDLKTNCGSGSGSamber	1	0
ORF 328797	1	MACCGAGSLEVCGSGSGSamber	1	0
ORF 328798	1	MLTVWPQSMTCGSGSamber	1	0
ORF 328799	1	MKPamberTYGYWQVSCGSGSGSamber	1	0
ORF 328800	1	MMTRGMIamberVQCGSGSGSamber	1	0
ORF 328801	1	MLSHKREEEDCGSGSGSamber	1	0
ORF 328802	1	MDPGCTERWKCGSGSGSamber	1	0
ORF 328803	1	MLNLPYASNRECGSGSGSamber	1	0
ORF 328804	1	MKSGQYNTCAPCGSGSGSamber	1	0
ORF 328805	1	MRVRTKVLNTNCGSGSGSamber	1	0
ORF 328806	1	MFVVochreAKTWLINCGSGSGSamber	1	0
ORF 328807	1	MMVACYFSFRGCGSGSGSamber	1	0
ORF 328808	1	MWRTVSYYamberNGCCGSGSGSamber	1	0
ORF 328809	1	MKFHVNSRYIDCGSGSGSamber	1	0
ORF 328810	1	MTNLQVVVRICGSGSGSamber	1	0
ORF 328811	1	MRKWSHTMDMCGSGSGSamber	1	0
ORF 328812	1	MDLQDAYTLTCGSGSGSamber	1	0
ORF 328813	1	MTQAEEREQNYYCGSGSGSamber	1	0
ORF 328814	1	MCMLEHRCDECGSGSGSamber	1	0
ORF 328815	1	MMISASCVTIFCGSGSGSamber	1	0
ORF 328816	1	MMPLEVSNTNFFCGSGSGSamber	1	0
ORF 328817	1	MGLNNPNLRLNCGSGSGSamber	1	0
ORF 328818	1	MYGVYRTWTWHCGSGSGSamber	1	0
ORF 328819	1	MSESDSCGSGSGSamber	1	0
ORF 328820	1	MVGLINALWRCGSGSamber	1	0
ORF 328821	1	MIRFVTHYSQIRCGSGSGSamber	1	0
ORF 328822	1	MTIVRVTMTVMCGSGSGSamber	1	0
ORF 328823	1	MRPEFKCamberVYLCCGSGSGSamber	1	0
ORF 328824	1	MRGLVRIIHKFGCGSGSGSamber	1	0
ORF 328825	1	MMPENQamberRamberICGSGSGSamber	1	0
ORF 328826	1	MamberTRVVMMLCCGSGSGSamber	1	0
ORF 328827	1	MDNPopalGNHITNNCGSGSGSamber	1	0
ORF 328828	1	MSSRLFLMVGDCCGSGSGSamber	1	0
ORF 328829	1	MLCRRMamberEWKRSCGSGSGSamber	1	0
ORF 328830	1	MVKYHDMLSVCGSGSGSamber	1	0
ORF 328831	1	MHHYVNYKNSCGSGSGSamber	1	0
ORF 328832	1	MSHGFDTEPECGSGSGSamber	1	0
ORF 328833	1	MSSKHSAIHNCGSGSGSamber	1	0
ORF 328834	1	MVMamberLLLWNDICGSGSGSamber	1	0
ORF 328835	1	MESQVRamberMYWCGSGSGSamber	1	0
ORF 328836	1	MDSSLochreLRQRHGSamber	1	0
ORF 328837	1	MRSGHPDTFYPCGSGSGSamber	1	0
ORF 328838	1	MDDLKQMCRQNCGSGSGSamber	1	0
ORF 328839	1	MLYADHHIYFFCGSGSGSamber	1	0
ORF 328840	1	MCSNVTNTSYCGSGSGSamber	1	0
ORF 328841	1	MKVTRPKNGACGSGSGSamber	1	0
ORF 328842	1	MWCAQTQIFPNCGSGSGSamber	1	0
ORF 328843	1	MAYLVYKNLQCamberYCGSGSGSamber	1	0
ORF 328844	1	MANQLCSTHERCGSGSGSamber	1	0
ORF 328845	1	MVMKETPCLGDLCGSGSGSamber	1	0
ORF 328846	1	MTNKEYDRYMECGSGSGSamber	1	0
ORF 328847	1	MMVSRLWSLCCGSGSGSamber	1	0
ORF 328848	1	MVQWKamberRKEamberCGSGSGSamber	1	0
ORF 328849	1	MITRQamberIWQSFCGSGSGSamber	1	0
ORF 328850	1	MRVKRGESamberCGSGSGSamber	1	0
ORF 328851	1	MQWDDITHSTLICGSGSGSamber	1	0
ORF 328852	1	MWKWamberPKCFRVIDCGSGSGSamber	1	0
ORF 328853	1	MLRTERYRTRHCGSGSGSamber	1	0
ORF 328854	1	MWVSPamberHNKDSCGSGSGSamber	1	0
ORF 328855	1	MDSIMNLLRSCGSGSGSamber	1	0
ORF 328856	1	MVTCQRDSMNTDCGSGSGSamber	1	0
ORF 328857	1	MSGGVLamberWCGSGSGSamber	1	0
ORF 328858	1	MLAAWFREVGQWCGSGSGSamber	1	0
ORF 328859	1	MAYSVCNIGVVCGSGSGSamber	1	0
ORF 328860	1	MEWVWYLNFRATICGSGSGSamber	1	0
ORF 328861	1	MLLDTSMTYIPNCGSGSGSamber	1	0
ORF 328862	1	MLIERSYPHACNCGSGSGSamber	1	0
ORF 328863	1	MAIRGKamberYGDYCGSGSGSamber	1	0
ORF 328864	1	MCMHTWRGWWTCGSGSGSamber	1	0
ORF 328865	1	MHSVLSamberNamberPCGSGSGSamber	1	0
ORF 328866	1	MSFRKALamberRDDSYCGSGSGSamber	1	0
ORF 328867	1	MHVHKTIWRAYNCGSGSGSamber	1	0
ORF 328868	1	MSMLQRSDLSLNCGSGSGSamber	1	0
ORF 328869	1	MVPERDIEWDCGSGSGSamber	1	0
ORF 328870	1	MCVGamberRGAILCGSGSGSamber	1	0
ORF 328871	1	MLVamberTMKERDCCGSGSGSamber	1	0
ORF 328872	1	MLNSMFGNPRMCGSGSGSamber	1	0
ORF 328873	1	MRFGRTLGKDVCGSGSGSamber	1	0
ORF 328874	1	MLNSMFGDPRMCGSGSGSamber	1	0
ORF 328875	1	MRGVPMFMWNSRCGSGSGSamber	1	0
ORF 328876	1	MDMRRRWDWNCGSGSGSamber	1	0
ORF 328877	1	MRSNQRamberAEVRCGSGSGSamber	1	0
ORF 328878	1	MRWYVDYAEKACGSGSGSamber	1	0
ORF 328879	1	MSNFMIVVVRVCGSGSGSamber	1	0
ORF 328880	1	MISSTKSCRAIRCGSGSGSamber	1	0
ORF 328881	1	MCEPamberDYLTCCGSGSGSamber	1	0
ORF 328882	1	MKFVMMWDGHCYPCGSGSGSamber	1	0
ORF 328883	1	MYSQVYRHTCHCGSGSGSamber	1	0
ORF 328884	1	MVVVRQNDVTICGSGSGSamber	1	0
ORF 328885	1	MHVDLAPNDTRNSCGSGSGSamber	1	0
ORF 328886	1	MLVCSSRKIQLCGSGSGSamber	1	0
ORF 328887	1	MLLLWLDYTFLLCGSGSGSamber	1	0
ORF 328888	1	MFGTQNQTVNWEMCGSGSGSamber	1	0
ORF 328889	1	MDCFTYSPTNCGSGSGSamber	1	0
ORF 328890	1	MLHFLRSSTNCGSGSGSamber	1	0
ORF 328891	1	MSNTASVFANTIECGSGSGSamber	1	0
ORF 328892	1	MATRVYSDIRCGSGSGSamber	1	0
ORF 328893	1	MKPNRSESGQYCGSGSGSamber	1	0
ORF 328894	1	MYLSPNCLGAMCGSGSamber	1	0
ORF 328895	1	MVRGLWLGENMCGSGSGSamber	1	0
ORF 328896	1	MSQVRDNLSSCGSGSGSamber	1	0
ORF 328897	1	MKKVKEDWDPCGSGSGSamber	1	0
ORF 328898	1	MHDGNGPHLamberLYCGSGSGSamber	1	0
ORF 328899	1	MCHHKMRIADCGSGSGSamber	1	0
ORF 328900	1	MVMQamberLLEYWAECGSGSGSamber	1	0
ORF 328901	1	MLGPYTVNWTLCGSGSGSamber	1	0
ORF 328902	1	MamberDDamberHHDQRACGSGSGSamber	1	0
ORF 328903	1	MDCPERNVHNCGSGSGSamber	1	0
ORF 328904	1	MGGAMEYRDCGSGSGSamber	1	0
ORF 328905	1	MEWVEHYamberQRMCGSGSGSamber	1	0
ORF 328906	1	MQPHACYHNSamberCGSGSGSamber	1	0
ORF 328907	1	MTMamberKSamberRPKTCGSGSGSamber	1	0
ORF 328908	1	MSNamberGYVSCRMLCGSGSGSamber	1	0
ORF 328909	1	MRSIRGNSLSCGSGSGSamber	1	0
ORF 328910	1	MFAMKDSDNAYCGSGSGSamber	1	0
ORF 328911	1	MISamberFamberKNGAVCGSGSSSamber	1	0
ORF 328912	1	MIRRamberSTHTGCGSGSGSamber	1	0
ORF 328913	1	MLLSCTVNGEGCKCGSGSGSamber	1	0
ORF 328914	1	MFSYCRYLYSFTCGSGSGSamber	1	0
ORF 328915	1	MDCSLAQamberMNCGSGSGSamber	1	0
ORF 328916	1	MLGLNDVKRCNCGSGSGSamber	1	0
ORF 328917	1	MWRAKANLRGCGSGSGSamber	1	0
ORF 328918	1	MYNCPILTDSYCGSGSGSamber	1	0
ORF 328919	1	MSSPETVCRNRCGSGSSSamber	1	0
ORF 328920	1	MVHVALYMamberamberRamberCGSGSGSamber	1	0
ORF 328921	1	MNGKTMRTamberRSSCGSGSGSamber	1	0
ORF 328922	1	MCAamberamberTamberNSISVDCGSGSGSamber	1	0
ORF 328923	1	MCTGDYTGRTCGSGSGSamber	1	0
ORF 328924	1	MNVVVFCDRPNHCGSGSGSamber	1	0
ORF 328925	1	MPHRNAVamberVKCGSGSGSamber	1	0
ORF 328926	1	MLLHMHLCVCVCGSGSGSamber	1	0
ORF 328927	1	MFGASQTGRLSNCGSGSGSamber	1	0
ORF 328928	1	MFPCGCLMAEKCGSGSGSamber	1	0
ORF 328929	1	MLHLEQIRNNYCGSGSGSamber	1	0
ORF 328930	1	MSDLPSKKMERICGSGSGSamber	1	0
ORF 328931	1	MamberHPYTSDNDDCGSGSGSamber	1	0
ORF 328932	1	MKTSLLGVSLCGSGSGSamber	1	0
ORF 328933	1	MFMKamberTTPYRCGSGSamber	1	0
ORF 328934	1	MRNLopalSPIESCHCGSGSGSamber	1	0
ORF 328935	1	MKYAYVCVYVDCGSGSGSamber	1	0
ORF 328936	1	MNWVQamberARNKNCGSGSGSamber	1	0
ORF 328937	1	MTLNRVRIMLYCGSGSGSamber	1	0
ORF 328938	1	MHVENGSSSTVCGSGSGSamber	1	0
ORF 328939	1	MMILITWESDCGSGSGSamber	1	0
ORF 328940	1	MYKKMNERCTGHCGSGSGSamber	1	0
ORF 328941	1	MGPNRLQPTGRYCGSGSGSamber	1	0
ORF 328942	1	MCNGWCMEHRVYCGSGSGSamber	1	0
ORF 328943	1	MMLLKGLTQNCGSGSGSamber	1	0
ORF 328944	1	MGYMRVRRTWLCGSGSGSamber	1	0
ORF 328945	1	MVFFIDIGLDMCGSGSGSamber	1	0
ORF 328946	1	MRYGQNAKNYCGSGSGSamber	1	0
ORF 328947	1	MSACVLSLRMDCGSGSGSamber	1	0
ORF 328948	1	MSEMGTFSSLCGSGSGSamber	1	0
ORF 328949	1	MPYTFNCAEDYCGSGSGSamber	1	0
ORF 328950	1	MRPNIARREDICGSGSGSamber	1	0
ORF 328951	1	MRGSSRNQDCGSGSGSamber	1	0
ORF 328952	1	MFRLSDLFLFICGSGSGSamber	1	0
ORF 328953	1	MFWCVYWSFGRCGSGSGSamber	1	0
ORF 328954	1	MLCDCFFCGSGSGSamber	1	0
ORF 328955	1	MNRamberTVSGRVNCGSGSGSamber	1	0
ORF 328956	1	MRRSRIIPDNKCGSGSGSamber	1	0
ORF 328957	1	MNMCHGSICWLDCGSGSGSamber	1	0
ORF 328958	1	MFMKochreTTPYRCGSGSamber	1	0
ORF 328959	1	MNKVPHWIRSYRCGSGSGSamber	1	0
ORF 328960	1	MIRRETYLKLCGSGSGSamber	1	0
ORF 328961	1	MSIATADPFLICGSGSGSamber	1	0
ORF 328962	1	MGDGochreKDLQRCGSGSGSamber	1	0
ORF 328963	1	MCTRAISYIMCGSGSGSamber	1	0
ORF 328964	1	MFGESSNGDHECGSGSGSamber	1	0
ORF 328965	1	MMMRYEFYGCCGSGSGSamber	1	0
ORF 328966	1	MCamberMLIRILWRFCGSGSGSamber	1	0
ORF 328967	1	MMSVLSTSPQKKACGSGSGSamber	1	0
ORF 328968	1	MDIamberLVMRTLHCGSGSGSamber	1	0
ORF 328969	1	MHKNAVSMNHLCGSGSamber	1	0
ORF 328970	1	MNWPTDRDLVCGSGSGSamber	1	0
ORF 328971	1	MGLNKPNLRLNCGSGSGSamber	1	0
ORF 328972	1	MDQLIIWRISCGSGSGSamber	1	0
ORF 328973	1	MLRNTamberVVRYSCGSGSGSamber	1	0
ORF 328974	1	MLDSEVMNADNCGSGSGSamber	1	0
ORF 328975	1	MSFSPTDWTMCGSGSGSamber	1	0
ORF 328976	1	MLKGRSGSTECGSGSGSamber	1	0
ORF 328977	1	MDDVAGMKYNSFNCGSGSSSamber	1	0
ORF 328978	1	MVVRamberSPNQQIMCGSGSGSamber	1	0
ORF 328979	1	MYGWRYSRMACGSGSGSamber	1	0
ORF 328980	1	MIVRYVCFRLCGSGSGSamber	1	0
ORF 328981	1	MPECRYWEASNKCGSGSGSamber	1	0
ORF 328982	1	MDMVVYAELRCQCGSGSGSamber	1	0
ORF 328983	1	MYASESCMVSMRCCGSGSGSamber	1	0
ORF 328984	1	MFWRCATWNLHCGSGSGSamber	1	0
ORF 328985	1	MFAKTNISDRamberNCGSGSGSamber	1	0
ORF 328986	1	MMRYWDFDGSPGCGSGSGSamber	1	0
ORF 328987	1	MCSTWSGNRVGECGSGSGSamber	1	0
ORF 328988	1	MQDWLWLLERIKCGSGSGSamber	1	0
ORF 328989	1	MGGYTTFQCWQCGSGSGSamber	1	0
ORF 328990	1	MRSISGNSLSCGSGSGSamber	1	0
ORF 328991	1	MEFYLPDFHSIGCGSGSGSamber	1	0
ORF 328992	1	MRSLDSamberCVAamberVHCGSGSGSamber	1	0
ORF 328993	1	MGamberNRGFILLIGCGSGSGSamber	1	0
ORF 328994	1	MIRSVTSFKTACGSGSGSamber	1	0
ORF 328995	1	MLVYYCECVQCGSGSGSamber	1	0
ORF 328996	1	MSADopalDNWDICGSGSGSamber	1	0
ORF 328997	1	MKSSASDYLFGCGSGSGSamber	1	0
ORF 328998	1	MLNTGMVRFWCGSGSGSamber	1	0
ORF 328999	1	MGITSQCTINYRCGSGSGSamber	1	0
ORF 329000	1	MVRKRSYSVKDNCGSGSGSamber	1	0
ORF 329001	1	MYKVGIMIGLCGSGSGSamber	1	0
ORF 329002	1	MRFQRKHRPCDKCGSGSGSamber	1	0
ORF 329003	1	MLTSamberGDSSLTCGSGSGSamber	1	0
ORF 329004	1	MCVSARCMYDAGICGSGSGSamber	1	0
ORF 329005	1	MRKLQLWWKDNCGSGSGSamber	1	0
ORF 329006	1	MSTCTKYVPRDCGSGSGSamber	1	0
ORF 329007	1	MMRSQIPIEMMDamberCGSGSGSamber	1	0
ORF 329008	1	MSDRQRANTNFCGSGSGSamber	1	0
ORF 329009	1	MLMSamberVRFRNCGSGSGSamber	1	0
ORF 329010	1	MRMTWLamberTRAACGSGSGSamber	1	0
ORF 329011	1	MLVNARSHIKCGSGSGSamber	1	0
ORF 329012	1	MILPLSLLIEGCGSGSGSamber	1	0
ORF 329013	1	MLNFamberDWLNYCGSGSGSamber	1	0
ORF 329014	1	MGYVRTFAVESVTCGSGSGSamber	1	0
ORF 329015	1	MTASFALDLNCGSGSGSamber	1	0
ORF 329016	1	MVTLNDNamberLDCGSGSGSamber	1	0
ORF 329017	1	MYARLANRNGMRCGSGSGSamber	1	0
ORF 329018	1	MWDVQTWTNNCGSGSGSamber	1	0
ORF 329019	1	MLIQQSSSNYEFGCGSGSGSamber	1	0
ORF 329020	1	MMQamberamberRTVVYGQCGSGSGSamber	1	0
ORF 329021	1	MRamberLTQLGYGKKGCGSGSGSamber	1	0
ORF 329022	1	MRHCGMDFTDCGSGSGSamber	1	0
ORF 329023	1	MQFYVDamberHNamberamberCGSGSGSamber	1	0
ORF 329024	1	MGPKKDSDVCNICGSGSGSamber	1	0
ORF 329025	1	MDKSRMSSRNGamberKCGSGSGSamber	1	0
ORF 329026	1	MIMALPRYYRYLKCGSGSGSamber	1	0
ORF 329027	1	MYRRGYGamberAHENCGSGSGSamber	1	0
ORF 329028	1	MEPWamberVTMSKCGSGSGSamber	1	0
ORF 329029	1	MVLRYSFGHCCGSGSGSamber	1	0
ORF 329030	1	MamberEWSSTLEEVCGSGSGSamber	1	0
ORF 329031	1	MSLLochreSDQLPTCGSGSGSamber	1	0
ORF 329032	1	MGPIMNamberPNAVNKCGSGSGSamber	1	0
ORF 329033	1	MTGAIHNNNTCGSGSGSamber	1	0
ORF 329034	1	MDSRTGFQRCCGSGSGSamber	1	0
ORF 329035	1	MADNLYMAMYQIRCGSGSGSamber	1	0
ORF 329036	1	MARAKERFKLYCGSGSGSamber	1	0
ORF 329037	1	MGGPTamberSSYDSCGSGSGSamber	1	0
ORF 329038	1	MLVGQYWRSCICGSGSGSamber	1	0
ORF 329039	1	MFRLLSVTWTMVCGSGSGSamber	1	0
ORF 329040	1	MFFTSIVNRMKCGSGSGSamber	1	0
ORF 329041	1	MGDVLPWDYSPNCGSGSGSamber	1	0
ORF 329042	1	MSGYSRLMMWRCGSGSGSamber	1	0
ORF 329043	1	MAGHPTGTWFDSCGSGSGSamber	1	0
ORF 329044	1	MDKSSMSSRNGamberKCGSGSGSamber	1	0
ORF 329045	1	MKSRCQSKSSRCGSGSGSamber	1	0
ORF 329046	1	MEWLHSRIASSCGSGSGSamber	1	0
ORF 329047	1	MALKSAamberTLTCGSGSGSamber	1	0
ORF 329048	1	MNECEYSKRTCGSGSGSamber	1	0
ORF 329049	1	MDRGWamberNTHDFCGSGSGSamber	1	0
ORF 329050	1	MNMLKCRKQNYCGSGSGSamber	1	0
ORF 329051	1	MLGDRQTQYPCGSGSGSamber	1	0
ORF 329052	1	MRRSWGLVVCGSGSGSamber	1	0
ORF 329053	1	MKYRINLRTECGSGSGSamber	1	0
ORF 329054	1	MCSRSDRCYNADCGSGSGSamber	1	0
ORF 329055	1	MIVPNamberSNGVHSCGSGSGSamber	1	0
ORF 329056	1	MNGDRVFFKVNMCGSGSGSamber	1	0
ORF 329057	1	MTPYVKRamberKVMNCGSGSGSamber	1	0
ORF 329058	1	MCTamberVSHDWGMYCGSGSGSamber	1	0
ORF 329059	1	MMRTVNKVKRKCGSGSGSamber	1	0
ORF 329060	1	MFSRNTLMTCKENCGSGSGSamber	1	0
ORF 329061	1	MVIHRTNCWDCGSGSGSamber	1	0
ORF 329062	1	MMDRRTLYTYSNVCGSGSGSamber	1	0
ORF 329063	1	MRFMTINYSGCGSGSGSamber	1	0
ORF 329064	1	MVRILMMNGamberKSECGSGSGSamber	1	0
ORF 329065	1	MRRWMRKSSALSCGSGSGSamber	1	0
ORF 329066	1	MMCSRamberLTITECCCGSGSGSamber	1	0
ORF 329067	1	MYSCKCYEADGECGSGSGSamber	1	0
ORF 329068	1	MRGCWRTFEGCGSGSGSamber	1	0
ORF 329069	1	MVHRRVQHRKCGSGSGSamber	1	0
ORF 329070	1	MQHANQFHFDCGSGSGSamber	1	0
ORF 329071	1	MTLGEDLMMMEHCGSGSSSamber	1	0
ORF 329072	1	MILMPRLWLamberWCGSGSGSamber	1	0
ORF 329073	1	MTWNNVKASITCGSGSGSamber	1	0
ORF 329074	1	MVIKWICALNARCGSGSGSamber	1	0
ORF 329075	1	MSNRRHDCRLSLYCGSGSGSamber	1	0
ORF 329076	1	MEamberRMPamberKIGYCGSGSGSamber	1	0
ORF 329077	1	MSCDQLWTWMIDRCGSGSGSamber	1	0
ORF 329078	1	MTPQYAKGVISCGSGSGSamber	1	0
ORF 329079	1	MWCYLCLVFKCGSGSGSamber	1	0
ORF 329080	1	MVKPSHRSWYACGSGSGSamber	1	0
ORF 329081	1	MVLTAWSNYRDLCGSGSGSamber	1	0
ORF 329082	1	MPSLamberPGIGWIVCGSGSGSamber	1	0
ORF 329083	1	MCYAIEPTRDCGSGSGSamber	1	0
ORF 329084	1	MQSQMRETIGNSNCGSGSGSamber	1	0
ORF 329085	1	MLHNARQKNRCGSGSGSamber	1	0
ORF 329086	1	MRSSWGLVVCGSGSGSamber	1	0
ORF 329087	1	MTHCWMYHLVNNCGSGSGSamber	1	0
ORF 329088	1	MCEHIDGLLamberDCGSGSGSamber	1	0
ORF 329089	1	MLALamberLDLCAYCGSGSGSamber	1	0
ORF 329090	1	MNamberNGAKWKSCGSGSGSamber	1	0
ORF 329091	1	MGamberGKRACMTTNCGSGSGSamber	1	0
ORF 329092	1	MYMAPamberCILIGKCGSGSGSamber	1	0
ORF 329093	1	MSACSSFYYSCGSGSGSamber	1	0
ORF 329094	1	MAWILNHVYDCGSGSGSamber	1	0
ORF 329095	1	MVVYQDYSILEECGSGSGSamber	1	0
ORF 329096	1	MHSCochreVSITMVTCGSGSGSamber	1	0
ORF 329097	1	MSQSTNamberRGHamberVFCGSGSGSamber	1	0
ORF 329098	1	MLNIYVRDGIHCGSGSGSamber	1	0
ORF 329099	1	MSEYHESVNSHCGSGSamber	1	0
ORF 329100	1	MGEQMEVRKVYCGSGSGSamber	1	0
ORF 329101	1	MHCELamberFLGQKKCGSGSGSamber	1	0
ORF 329102	1	MTVCAamberSDLVSNCGSGSGSamber	1	0
ORF 329103	1	MWRNIYACIDDFCGSGSGSamber	1	0
ORF 329104	1	MCASRIAVYFVCGSGSGSamber	1	0
ORF 329105	1	MTLSIRKAIamberHCGSGSGSamber	1	0
ORF 329106	1	MNFGPENLHCQCGSGSGSamber	1	0
ORF 329107	1	MWLNKLRLENCGSGSGSamber	1	0
ORF 329108	1	MWYKWMHHHAPCGSGSGSamber	1	0
ORF 329109	1	MRISGTLINHRLCGSGSGSamber	1	0
ORF 329110	1	MDYRWQHLWWRCGSGSGSamber	1	0
ORF 329111	1	MQYGRLKSGSVCGSGSGSamber	1	0
ORF 329112	1	MLCIELIISKKTLCGSGSGSamber	1	0
ORF 329113	1	MNCQAamberSKHTTCGSGSGSamber	1	0
ORF 329114	1	MGKGamberamberMAYSCGSGSGSamber	1	0
ORF 329115	1	MAAISVKHFPFTCGSGSGSamber	1	0
ORF 329116	1	MYWRSTVIRLTCGSGSGSamber	1	0
ORF 329117	1	MQAGQVLSHVTRCGSGSGSamber	1	0
ORF 329118	1	MamberMFGRMamberWPCGSGSGSamber	1	0
ORF 329119	1	MLKYamberCHTVMCCGSGSGSamber	1	0
ORF 329120	1	MSRPPSCTFKDLCGSGSGSamber	1	0
ORF 329121	1	MYDFEDVamberGICGSGSGSamber	1	0
ORF 329122	1	MVLRPDAYLECGSGSGSamber	1	0
ORF 329123	1	MSYRLCRSRSCGSGSGSamber	1	0
ORF 329124	1	MMEQIVFVYMCGSGSGSamber	1	0
ORF 329125	1	MECLAVISSVACGSSSGSamber	1	0
ORF 329126	1	MWSEQNEVDWACGSGSGSamber	1	0
ORF 329127	1	MRNMLSSLKNRCGSGSGSamber	1	0
ORF 329128	1	MRDRDTIVHYCGSGSGSamber	1	0
ORF 329129	1	MRMNGLPCHKFLCGSGSGSamber	1	0
ORF 329130	1	MPGGamberWKSSFCCGSGSGSamber	1	0
ORF 329131	1	MGPamberSNAWYMCGSGSGSamber	1	0
ORF 329132	1	MDPHTDHSKACGSGSGSamber	1	0
ORF 329133	1	MLRQADamberSACICGSGSGSamber	1	0
ORF 329134	1	MYAAKCEENLCGSGSGSamber	1	0
ORF 329135	1	MWYPLGGADCRCGSGSGSamber	1	0
ORF 329136	1	MHSYEVSYLLTGCGSGSGSamber	1	0
ORF 329137	1	MRADAIRSHSCGSGSGSamber	1	0
ORF 329138	1	MIKamberLDCNDYQNCGSGSGSamber	1	0
ORF 329139	1	MHVamberPFDFLVCGSGSGSamber	1	0
ORF 329140	1	MFHYASTSYPKDCGSGSGSamber	1	0
ORF 329141	1	MVDNMHLSSSACGSGSGSamber	1	0
ORF 329142	1	MCTKNASESYACGSGSGSamber	1	0
ORF 329143	1	MFLCVFLQVNKMVCGSGSGSamber	1	0
ORF 329144	1	MTQamberRPVVDWSCGSGSGSamber	1	0
ORF 329145	1	MSRIKICKLRNCGSGSGSamber	1	0
ORF 329146	1	MDINLPSNYDGDCGSGSGSamber	1	0
ORF 329147	1	MMNLQTIRNNCRCGSGSGSamber	1	0
ORF 329148	1	MGIVCLKKDASCGSGSGSamber	1	0
ORF 329149	1	MDAVWRSRYQNCGSGSGSamber	1	0
ORF 329150	1	MTDRLRGamberVICGSGSGSamber	1	0
ORF 329151	1	MLopalSYochreFVCGSGSGSamber	1	0
ORF 329152	1	MCRTTVRIVDCGSGSGSamber	1	0
ORF 329153	1	MTEMWMNQGKNCGSGSGSamber	1	0
ORF 329154	1	MSLEGKamberILRCGSGSGSamber	1	0
ORF 329155	1	MGKLKICGSGSGSamber	1	0
ORF 329156	1	MPSGRRTREamberCamberCGSGSGSamber	1	0
ORF 329157	1	MYLIVGRRSKCGSGSGSamber	1	0
ORF 329158	1	MTLGTamberNDTCNCGSGSGSamber	1	0
ORF 329159	1	MamberYITGIPKVFNCGSGSGSamber	1	0
ORF 329160	1	MRLNVKDRTSWCGSGSGSamber	1	0
ORF 329161	1	MMVamberQDSEIKVRCGSGSGSamber	1	0
ORF 329162	1	MYLRLQNLCDGCGSGSGSamber	1	0
ORF 329163	1	MRSMVIVAQMCGSGSGSamber	1	0
ORF 329164	1	MGIWKKIEHNCGSGSGSamber	1	0
ORF 329165	1	MMRMRLNDCKICGSGSGSamber	1	0
ORF 329166	1	MVamberDamberYQHARCGSGSGSamber	1	0
ORF 329167	1	MFASLRDTDamberWCGSGSGSamber	1	0
ORF 329168	1	MRVVPMMCSQVCGSGSGSamber	1	0
ORF 329169	1	MNEGRHATKLLRCGSGSGSamber	1	0
ORF 329170	1	MWFSSTLFLRCVCGSGSGSamber	1	0
ORF 329171	1	MSFVRGNLYRCGSGSGSamber	1	0
ORF 329172	1	MamberGHLMKRFWCGSGSGSamber	1	0
ORF 329173	1	MTTSTEKTMHNLCGSGSGSamber	1	0
ORF 329174	1	MENLamberLKVMWECGSGSGSamber	1	0
ORF 329175	1	MNGNCSNDYSYQCGSGSGSamber	1	0
ORF 329176	1	MNHKSFMFDRYCGSGSGSamber	1	0
ORF 329177	1	MRPRELMVCamberNHCGSGSGSamber	1	0
ORF 329178	1	MYRYGMSKGRMCGSGSGSamber	1	0
ORF 329179	1	MWRSKTPFDCCGSGSGSamber	1	0
ORF 329180	1	MYALFDMLTCNSACGSGSGSamber	1	0
ORF 329181	1	MHamberRITRLCNCGSGSGSamber	1	0
ORF 329182	1	MGQRTLECERISCGSGSGSamber	1	0
ORF 329183	1	MYCSGamberQSVCCGSGSGSamber	1	0
ORF 329184	1	MSLHEVAIEPNCGSGSGSamber	1	0
ORF 329185	1	MFRSVGETCICGSGSGSamber	1	0
ORF 329186	1	MCKCKRHKRSTQCGSGSGSamber	1	0
ORF 329187	1	MSACRRHNCGTCGSGSGSamber	1	0
ORF 329188	1	MLGCLHQMRSASCGSGSGSamber	1	0
ORF 329189	1	MRIIWPWSKMSCGSGSGSamber	1	0
ORF 329190	1	MCLVQYQRVIACGSGSGSamber	1	0
ORF 329191	1	MMQDYAFLNVSCGSGSGSamber	1	0
ORF 329192	1	MMHLLMWIETNCMCGSGSGSamber	1	0
ORF 329193	1	MHSRKIFGDPCGSGSGSamber	1	0
ORF 329194	1	MPDYLCVISSamberSLCGSGSGSamber	1	0
ORF 329195	1	MGALWIYHVCGSGSGSamber	1	0
ORF 329196	1	MSVamberLamberTSSVCGSGSGSamber	1	0
ORF 329197	1	MELamberEYYDVHNDCGSGSGSamber	1	0
ORF 329198	1	MCVEMKamberGVamberLNCGSGSGSamber	1	0
ORF 329199	1	MMILYGYTKSLNCGSGSGSamber	1	0
ORF 329200	1	MMVRAWWFKVVCGSGSGSamber	1	0
ORF 329201	1	MHIWLFALKLKCCGSGSGSamber	1	0
ORF 329202	1	MDamberFPALSDITHHCGSGSGSamber	1	0
ORF 329203	1	MLRVQVTDPFCGSGSGSamber	1	0
ORF 329204	1	MYIAGKKKWRSCGSGSGSamber	1	0
ORF 329205	1	MLTDLLSTKQGCGSGSGSamber	1	0
ORF 329206	1	MEHCTRRQFCGSGSGSamber	1	0
ORF 329207	1	MMamberHPANRCMCGSGSGSamber	1	0
ORF 329208	1	MSIQLFLMCSCGSGSGSamber	1	0
ORF 329209	1	MCVFWLIWERWCGSGSGSamber	1	0
ORF 329210	1	MMRSamberMLHGKIYCGSGSGSamber	1	0
ORF 329211	1	MAamberSPMDVDamberIECGSGSGSamber	1	0
ORF 329212	1	MMQMHRFTNMCGSGSGSamber	1	0
ORF 329213	1	MFIPAFKPVECVamberCGSGSGSamber	1	0
ORF 329214	1	MGTFVMSWSVNCGSGSGSamber	1	0
ORF 329215	1	MYACWASLFSVCGSGSGSamber	1	0
ORF 329216	1	MNLQADQMEKCGSGSGSamber	1	0
ORF 329217	1	MSCMEEVamberWLSVCGSGSGSamber	1	0
ORF 329218	1	MTMTRCNKSMRHCGSGSGSamber	1	0
ORF 329219	1	MGIFGSIKamberCGSGSGSamber	1	0
ORF 329220	1	MRNSQSEYNDRCCGSGSGSamber	1	0
ORF 329221	1	MFLYDKRAQFLCGSGSGSamber	1	0
ORF 329222	1	MVWTTVWWVPMCGSGSGSamber	1	0
ORF 329223	1	MSRSKAHNTACGSGSGSamber	1	0
ORF 329224	1	MSGHTFHFIESTSCGSGSGSamber	1	0
ORF 329225	1	MTamberLKSTKGGSCGSGSGSamber	1	0
ORF 329226	1	MFLCPNSHRTCGSGSGSamber	1	0
ORF 329227	1	MRDIKAKWLYNCGSGSGSamber	1	0
ORF 329228	1	MRAMVRamberKSCYCGSGSGSamber	1	0
ORF 329229	1	MSAYEHKAVRTCGSGSGSamber	1	0
ORF 329230	1	MamberTGCSTEVILWCGSGSGSamber	1	0
ORF 329231	1	MQMSPPTFFGSYCGSGSGSamber	1	0
ORF 329232	1	MEAELQGMANVCGSGSamber	1	0
ORF 329233	1	MFNISRWEamberINACGSGSGSamber	1	0
ORF 329234	1	MFARLHWVCRAKCGSGSGSamber	1	0
ORF 329235	1	MIVLIKTAMIDCGSGSGSamber	1	0
ORF 329236	1	MTKamberochreRSamberALTNCGSGSGSamber	1	0
ORF 329237	1	MSVGSGDLLVNCGSGSGSamber	1	0
ORF 329238	1	MVTFYWVNKYRCGSGSGSamber	1	0
ORF 329239	1	MQSRQNVamberCYCCGSGSGSamber	1	0
ORF 329240	1	MKRINVDENICGSGSGSamber	1	0
ORF 329241	1	MFLSSTGRLECGSGSGSamber	1	0
ORF 329242	1	MCMRPYLHPDCGSGSamber	1	0
ORF 329243	1	MAATPNYRGQHYYCGSGSGSamber	1	0
ORF 329244	1	MGEQopalSFRVLLCGSGSGSamber	1	0
ORF 329245	1	MamberAHEQIamberYVCGSGSGSamber	1	0
ORF 329246	1	MCVYIFLSWRKNRCGSGSGSamber	1	0
ORF 329247	1	MGRLKSYKGSCGSGSGSamber	1	0
ORF 329248	1	MRCDamberamberLHKARDCGSGSGSamber	1	0
ORF 329249	1	MAamberTFGNVTETamberVCGSGSGSamber	1	0
ORF 329250	1	MYDQTVQTTDCGSGSGSamber	1	0
ORF 329251	1	MTGTKPEQKDCGSGSGSamber	1	0
ORF 329252	1	MGLLSLKFNamberCGSGSGSamber	1	0
ORF 329253	1	MKHVLMCLSRTVCGSGSGSamber	1	0
ORF 329254	1	MVRRVamberLQDYRCGSGSGSamber	1	0
ORF 329255	1	MVQSPSSFTNTCGSGSGSamber	1	0
ORF 329256	1	MWYQSDNDYRCGSGSGSamber	1	0
ORF 329257	1	MTWLNVWWRYGCGSGSGSamber	1	0
ORF 329258	1	MRTEGTRKLWIamberCGSGSGSamber	1	0
ORF 329259	1	MAYYVINCSENCGSGSGSamber	1	0
ORF 329260	1	MCKTSWTGSYDCGSGSGSamber	1	0
ORF 329261	1	MLLamberPQDYDCMCCGSGSGSamber	1	0
ORF 329262	1	MRNLKDSLESCGSGSGSamber	1	0
ORF 329263	1	MVILAMSamberIICGSGSGSamber	1	0
ORF 329264	1	MAVIQGLNLCCGSGSGSamber	1	0
ORF 329265	1	MRVLWLFRLYLCGSGSGSamber	1	0
ORF 329266	1	MTNHKNEAKKNCGSGSGSamber	1	0
ORF 329267	1	MSIFTGIQIDCGSGSGSamber	1	0
ORF 329268	1	MIVQKYRKLSLICGSGSGSamber	1	0
ORF 329269	1	MLNTDILQRSYCGSGSGSamber	1	0
ORF 329270	1	MGLamberLNGFCTWCGSGSGSamber	1	0
ORF 329271	1	MFGSARRCCYCGSGSGSamber	1	0
ORF 329272	1	MRSSPCLTINWYCGSGSGSamber	1	0
ORF 329273	1	MPLNRWHQYICVWCGSGSGSamber	1	0
ORF 329274	1	MRFHTNKWRNCGSGSGSamber	1	0
ORF 329275	1	MVCPVPAFQHNYCGSGSGSamber	1	0
ORF 329276	1	MDTCRMWPLIVCGSGSGSamber	1	0
ORF 329277	1	MCGLVYAVQACGSGSGSamber	1	0
ORF 329278	1	MRSERRVSWKSCGSGSGSamber	1	0
ORF 329279	1	MYLTINVANTCGSGSGSamber	1	0
ORF 329280	1	MTSSEHDWYNDCDSGSGSamber	1	0
ORF 329281	1	MHALopalLWNYARTCGSGSGSamber	1	0
ORF 329282	1	MFMYVAIAKGCGSGSGSamber	1	0
ORF 329283	1	MLKTEHHIWLICGSGSGSamber	1	0
ORF 329284	1	MMDPAamberEDYSCGSGSGSamber	1	0
ORF 329285	1	MCKCLEMNITVYamberCGSGSGSamber	1	0
ORF 329286	1	MKLLMEGLMGICGSGSGSamber	1	0
ORF 329287	1	MLKVKSTVDICGSGSGSamber	1	0
ORF 329288	1	MMKTTWNamberTTCGSGSGSamber	1	0
ORF 329289	1	MRYIVRIKIMSCGSGSGSamber	1	0
ORF 329290	1	MKCGRVSNQNKSVCGSGSGSamber	1	0
ORF 329291	1	MSSWamberamberIYMWamberCGSGSGSamber	1	0
ORF 329292	1	MTNQVFTLYFCCGSGSGSamber	1	0
ORF 329293	1	MVLCKTSCSNNCGSGSGSamber	1	0
ORF 329294	1	MLQCamberWFNYSCGSGSGSamber	1	0
ORF 329295	1	MRDATSDELVMCGSGSGSamber	1	0
ORF 329296	1	MVGamberWIVTRGamberCGSGSGSamber	1	0
ORF 329297	1	MWFDRHISRamberCGSGSGSamber	1	0
ORF 329298	1	MPMSRNNHSGRAamberCGSGSGSamber	1	0
ORF 329299	1	MYVRKADDFDRCGSGSGSamber	1	0
ORF 329300	1	MSGDCGWCRYVCGSGSGSamber	1	0
ORF 329301	1	MCFRLVGKVDHCGSGSGSamber	1	0
ORF 329302	1	MCTGQLCNTECTCGSGSGSamber	1	0
ORF 329303	1	MKHLQRRSNGHDCGSGSGSamber	1	0
ORF 329304	1	MVSQALVRTSCGSGSGSamber	1	0
ORF 329305	1	MPPIGKCGSGSGSamber	1	0
ORF 329306	1	MACNAKLKamberCCGSGSGSamber	1	0
ORF 329307	1	MWSMLNTNCGYCGSGSGSamber	1	0
ORF 329308	1	MHLSRWRKVCDHCGSGSGSamber	1	0
ORF 329309	1	MVSEMVDKQYCICGSGSGSamber	1	0
ORF 329310	1	MFDHRFCMRTCGSGSGSamber	1	0
ORF 329311	1	MVWFRMWNCMamberDCGSGSGSamber	1	0
ORF 329312	1	MVAHCSGVamberKITCGSGSGSamber	1	0
ORF 329313	1	MCGTQLTMPKDICGSGSGSamber	1	0
ORF 329314	1	MRMHKAamberKNLCGSGSGSamber	1	0
ORF 329315	1	MVSFopalTVVIVCGSGSGSamber	1	0
ORF 329316	1	MRFDWFQVNCFSCGSGSGSamber	1	0
ORF 329317	1	MSGDamberTMGSIGCGSGSGSamber	1	0
ORF 329318	1	MKWYRSTamberamberCamberCGSGSGSamber	1	0
ORF 329319	1	MVSANNSDQTCGSGSGSamber	1	0
ORF 329320	1	MLCWLTNILSSCGSGSGSamber	1	0
ORF 329321	1	MSHNEMTYARLCGSGSGSamber	1	0
ORF 329322	1	MKNWRGamberKAQQTFCGSGSGSamber	1	0
ORF 329323	1	MWQFPTMTamberQKCGSGSGSamber	1	0
ORF 329324	1	MTVNKNNAVSVNCGSGSGSamber	1	0
ORF 329325	1	MLMPSVTESHNCGSGSGSamber	1	0
ORF 329326	1	MSLSMYEHGISSCGSGSGSamber	1	0
ORF 329327	1	MVVYWAAamberEGMCGSGSGSamber	1	0
ORF 329328	1	MVIWMRYRPICGSGSGSamber	1	0
ORF 329329	1	MSRSLRHAQKQFCGSGSGSamber	1	0
ORF 329330	1	MLNNamberRSLELCGSGSGSamber	1	0
ORF 329331	1	MRGLamberSTKADDCGSGSGSamber	1	0
ORF 329332	1	MNDHRGEQISMCGSGSGSamber	1	0
ORF 329333	1	MLSYKFYELNADCGSGSGSamber	1	0
ORF 329334	1	MRFSLIGRKGSICGSGSGSamber	1	0
ORF 329335	1	MGGVPMYSMGCGSGSGSamber	1	0
ORF 329336	1	MYRLMICKWTVVCGSGSGSamber	1	0
ORF 329337	1	MANIELFADPRYCGSGSGSamber	1	0
ORF 329338	1	MVRAKHISKEFCGSGSGSamber	1	0
ORF 329339	1	MWTDopalVCSPKCGSGSGSamber	1	0
ORF 329340	1	MYCAEKIIamberVCGSGSGSamber	1	0
ORF 329341	1	MTVTLAVLLDECGSGSGSamber	1	0
ORF 329342	1	MRRWQSEDYICGSGSGSamber	1	0
ORF 329343	1	MVQSYNADVLSECGSGSGSamber	1	0
ORF 329344	1	MVFamberSFLLFYCCGSGSGSamber	1	0
ORF 329345	1	MFLWochreHNFSKVCGSGSGSamber	1	0
ORF 329346	1	MCYamberWWLGCHSVCGSGSGSamber	1	0
ORF 329347	1	MCNGSAMCGKIamberCGSGSGSamber	1	0
ORF 329348	1	MANPSDAamberANLSPCGSGSGSamber	1	0
ORF 329349	1	MMLLEIDMNSEYCGSGSGSamber	1	0
ORF 329350	1	MRHamberMGFYRSICGSGSGSamber	1	0
ORF 329351	1	MSNVETNNNWLCGSGSGSamber	1	0
ORF 329352	1	MDRIPLIACCCGSGSGSamber	1	0
ORF 329353	1	MQRWKYALIACGSGSGSamber	1	0
ORF 329354	1	MDNRKPPRSMVCGSGSGSamber	1	0
ORF 329355	1	MLKTIamberLDFEHGCGSGSGSamber	1	0
ORF 329356	1	MRDIRLNFTSTICGSGSGSamber	1	0
ORF 329357	1	MKSGQFHNamberEEYCGSGSGSamber	1	0
ORF 329358	1	MNSRGFNSHGCGSGSGSamber	1	0
ORF 329359	1	MamberYSAPamberCAamberCGSGSGSamber	1	0
ORF 329360	1	MGVNKLQYSCNCGSGSGSamber	1	0
ORF 329361	1	MVYDGSVLVVCGSGSGSamber	1	0
ORF 329362	1	MTWamberSVCTDWASCGSGSGSamber	1	0
ORF 329363	1	MQamberLLLNRVWNCGSGSGSamber	1	0
ORF 329364	1	MTGGTNFCPLCGSGSGSamber	1	0
ORF 329365	1	MFFMYARENYCGSGSGSamber	1	0
ORF 329366	1	MYSVTCWSMRCGSGSGSamber	1	0
ORF 329367	1	MGLVPNTNTIIVamberCGSGSGSamber	1	0
ORF 329368	1	MWARKPESRHCGSGSGSamber	1	0
ORF 329369	1	MVIASamberCCamberSQQCGSGSGSamber	1	0
ORF 329370	1	MNGYopalHKCTNYCGSGSGSamber	1	0
ORF 329371	1	MVLRADSMQamberWDWCGSGSGSamber	1	0
ORF 329372	1	MWLMWMSNCKCCGSGSGSamber	1	0
ORF 329373	1	MFYLGDIYTESCGSGSGSamber	1	0
ORF 329374	1	MVARWYMGRYDCGSGSGSamber	1	0
ORF 329375	1	MGRILHMLRamberVCGSGSGSamber	1	0
ORF 329376	1	MQSLWLRCRIDCGSGSGSamber	1	0
ORF 329377	1	MWNVLWLFPHLCGSGSGSamber	1	0
ORF 329378	1	MGACMamberKYTLDCGSGSGSamber	1	0
ORF 329379	1	MIATDamberHQRHMKCGSGSGSamber	1	0
ORF 329380	1	MGVGLSGKRVDKKCGSGSGSamber	1	0
ORF 329381	1	MGHMSATTVLDCGSGSGSamber	1	0
ORF 329382	1	MGSFEPamberLYFCGSGSGSamber	1	0
ORF 329383	1	MRYQKAYLQRSQCGSGSGSamber	1	0
ORF 329384	1	MLVNVACEADLCGSGSGSamber	1	0
ORF 329385	1	MSYEopalSDCSECCGSGSGSamber	1	0
ORF 329386	1	MRamberKETKSCSRLCGSGSGSamber	1	0
ORF 329387	1	MNamberIEQNCVSVCGSGSGSamber	1	0
ORF 329388	1	MGDAKamberSamberWHGCGSGSGSamber	1	0
ORF 329389	1	MRTCINDRVCCGSGSGSamber	1	0
ORF 329390	1	MSamberHLPEASNRCGSGSGSamber	1	0
ORF 329391	1	MDWDEAYNamberSRCGSGGGSamber	1	0
ORF 329392	1	MSICMamberLASHIKamberCGSGSGSamber	1	0
ORF 329393	1	MCCSWIGNNFGCGSGSGSamber	1	0
ORF 329394	1	MKSPRIVIYSTCGSGSGSamber	1	0
ORF 329395	1	MRamberSochreDPamberTGTCGSGSGSamber	1	0
ORF 329396	1	MVELNLSESFSCGSGSGSamber	1	0
ORF 329397	1	MVHSSWRVKIGCGSGSGSamber	1	0
ORF 329398	1	MCVWSEYWVSamberCGSGSGSamber	1	0
ORF 329399	1	MNPELSLMTMYSCGSGSGSamber	1	0
ORF 329400	1	MMITIAKDKRYCGSGSGSamber	1	0
ORF 329401	1	MDAPRNKYHPTLCGSGSGSamber	1	0
ORF 329402	1	MLIamberVRTADCMCGSGSGSamber	1	0
ORF 329403	1	MQPSKVEKTYCGSGSGSamber	1	0
ORF 329404	1	MEamberLKCDAVFLKCGSGSGSamber	1	0
ORF 329405	1	MTRLamberGYYSISMCGSGSGSamber	1	0
ORF 329406	1	MRamberGEEMRQINCGSGSGSamber	1	0
ORF 329407	1	MFMCRVVQMVYCGSGSGSamber	1	0
ORF 329408	1	MKTRamberEADIPCGSGSGSamber	1	0
ORF 329409	1	MWHFamberFWSRVDCGSGSGSamber	1	0
ORF 329410	1	MGRPQSCFENTNCGSGSGSamber	1	0
ORF 329411	1	MNDMKSDGSHTCGSGSGSamber	1	0
ORF 329412	1	MWRFEAKAIAamberVTCGSGSGSamber	1	0
ORF 329413	1	MSIINTNYSVCGSGSGSamber	1	0
ORF 329414	1	MNYAREEENNCGSGSGSamber	1	0
ORF 329415	1	MamberGLRHAECRGCFCGSGSGSamber	1	0
ORF 329416	1	MKLSamberGCWVHCGSGSGSamber	1	0
ORF 329417	1	MLGDWMGEDVDACGSGSGSamber	1	0
ORF 329418	1	MCGNWamberASSGSCGSGSGSamber	1	0
ORF 329419	1	MRRETENTamberSFWCGSGSGSamber	1	0
ORF 329420	1	MLPRHamberVIICGSGSGSamber	1	0
ORF 329421	1	MKWHMKNLNIRKFCGSGSGSamber	1	0
ORF 329422	1	MKIWGMAFESGTGCGSGSGSamber	1	0
ORF 329423	1	MCKEWNCADYGSCGSGSGSamber	1	0
ORF 329424	1	MWITRPNNQKCGSGSGSamber	1	0
ORF 329425	1	MRSVEKITGYWLCCGSGSGSamber	1	0
ORF 329426	1	MNITRQSCGSGSGSamber	1	0
ORF 329427	1	MSDESISRGSIAYCGSGSGSamber	1	0
ORF 329428	1	MamberVPRISRGRFCGSGSGSamber	1	0
ORF 329429	1	MNTILVVamberGYCCGSGSGSamber	1	0
ORF 329430	1	MIIRNMLHYVFCGSGSGSamber	1	0
ORF 329431	1	MHAHRIYCRMCGSGSGSamber	1	0
ORF 329432	1	MFDLochreSTMNYCGSGSGSamber	1	0
ORF 329433	1	MPIamberQPTYGIICGSGSGSamber	1	0
ORF 329434	1	MIMPLRGSGIYMVCGSGSGSamber	1	0
ORF 329435	1	MAIAIGHamberDCTCGSGSGSamber	1	0
ORF 329436	1	MFRDLYNCFCGCGSGSGSamber	1	0
ORF 329437	1	MNCYRETLELMCGSGSGSamber	1	0
ORF 329438	1	MFPMIVVLLDSSCGSGSGSamber	1	0
ORF 329439	1	MRATFKAMGWIYVCGSGSGSamber	1	0
ORF 329440	1	MFSWLKDIIVVMCGSGSGSamber	1	0
ORF 329441	1	MCASTMQFELRCGSGSGSamber	1	0
ORF 329442	1	MANRPNACEYSCGSGSGSamber	1	0
ORF 329443	1	MLFCLFELGDCSSGSGSamber	1	0
ORF 329444	1	MGYRQPDVRamberIECGSGSGSamber	1	0
ORF 329445	1	MQCLamberRDSGCLCGSGSGSamber	1	0
ORF 329446	1	METIIWALamberRYCGSGSGSamber	1	0
ORF 329447	1	MYMTGVNTLCVCGSGSGSamber	1	0
ORF 329448	1	MPamberQAALMNYCGSGSGSamber	1	0
ORF 329449	1	MMNNWHAVTECGSGSGSamber	1	0
ORF 329450	1	MYADRSamberSDKPCGSGSGSamber	1	0
ORF 329451	1	MYDSEMRKSSKCGSGSGSamber	1	0
ORF 329452	1	MFTTRKNFGCSLCGSGSGSamber	1	0
ORF 329453	1	MSIGRHKWLKECGSGSGSamber	1	0
ORF 329454	1	MGQAKWNNNHVCGSGSGSamber	1	0
ORF 329455	1	MLYSKYLDLLLVCGSGSGSamber	1	0
ORF 329456	1	MYSTIYamberGQDPCGSGSGSamber	1	0
ORF 329457	1	MVYLLYVQGTYCGSGNGSamber	1	0
ORF 329458	1	MTGLRCHVQDGCGSGSGSamber	1	0
ORF 329459	1	MFWSRKNIQIQCGSGSGSamber	1	0
ORF 329460	1	MFAREamberLATDCRFCGSGSGSamber	1	0
ORF 329461	1	MTTSMLICECDCGSGSGSamber	1	0
ORF 329462	1	MNMLYLLIRRCGSGSGSamber	1	0
ORF 329463	1	MHCPRLTQPNIRCGSGSGSamber	1	0
ORF 329464	1	MRGMAVLLRWCGSGSGSamber	1	0
ORF 329465	1	MAPYTMITTNNCGSGSGSamber	1	0
ORF 329466	1	MLGSSRamberNFCCGSGSGSamber	1	0
ORF 329467	1	MANRAMFYNRCGSGSamber	1	0
ORF 329468	1	MVSNIamberRTFFIVCGSGSGSamber	1	0
ORF 329469	1	MamberFHGDLVNDCGSGSGSamber	1	0
ORF 329470	1	MamberSHQTVTGGCGSGSGSamber	1	0
ORF 329471	1	MNYLMQMRETamberCGSGSGSamber	1	0
ORF 329472	1	MLWMVTDMNYCGSGSGSamber	1	0
ORF 329473	1	MGFQLRANAamberSCGSGSGSamber	1	0
ORF 329474	1	MNIAFTDCKVVCGSGSGSamber	1	0
ORF 329475	1	MGHMMSWKRFVGDCGSGSGSamber	1	0
ORF 329476	1	MRQCIGLRVYSCGSGSGSamber	1	0
ORF 329477	1	MITWSMSCEACGSGSGSamber	1	0
ORF 329478	1	MamberSCVVNMALNACGSGSGSamber	1	0
ORF 329479	1	MMNGKQMYLLDYNCGSGSGSamber	1	0
ORF 329480	1	MNAWamberLSVKRGLCGSGSGSamber	1	0
ORF 329481	1	MWRFLNHYDSLCGSGSGSamber	1	0
ORF 329482	1	MRYREGPFNKCGSGSGSamber	1	0
ORF 329483	1	MQCMFKDRNYNCGSGSGSamber	1	0
ORF 329484	1	MASVQDYamberEICGSGSGSamber	1	0
ORF 329485	1	MGSKKKDGRPACGSGSGSamber	1	0
ORF 329486	1	MRETamberDAPGKRCGSGSGSamber	1	0
ORF 329487	1	MMCRMIRNPYICGSGSGSamber	1	0
ORF 329488	1	MHYTTKLFSTSACGSGSGSamber	1	0
ORF 329489	1	MYFSLHFHMCGSGSGSamber	1	0
ORF 329490	1	MSYHDASTHICGSGSGSamber	1	0
ORF 329491	1	MITWRMSCEACGSGSGSamber	1	0
ORF 329492	1	MRVYSMQLNSNNDCGSGSGSamber	1	0
ORF 329493	1	MISSamberHSDDGSCGSGSGSamber	1	0
ORF 329494	1	MRSVTCTNSKCGSGSGSamber	1	0
ORF 329495	1	MCRGMGHLGACGSGSGSamber	1	0
ORF 329496	1	MLFYEQVVamberLIRDCGSGSGSamber	1	0
ORF 329497	1	MWSHAGFSQPSVCGSGSGSamber	1	0
ORF 329498	1	MGNRAWLRYNLSamberCGSGSGSamber	1	0
ORF 329499	1	MYIDGNSPASSCGSGSGSamber	1	0
ORF 329500	1	MRCGLMYVHRCGSGSGSamber	1	0
ORF 329501	1	MIGVRTYIVHHCGSGSGSamber	1	0
ORF 329502	1	MNYALSTRQHYCGSGSGSamber	1	0
ORF 329503	1	MVEFTAMDHVMCGSGSGSamber	1	0
ORF 329504	1	MLILamberTDVSCFCGSGSGSamber	1	0
ORF 329505	1	MFAHGVWSRKNMVCGSGSGSamber	1	0
ORF 329506	1	MSWTNMHHSDLCGSGSGSamber	1	0
ORF 329507	1	MYGHWLPDTYFICGSGSGSamber	1	0
ORF 329508	1	MMKNEITIGVRCGSGSGSamber	1	0
ORF 329509	1	MRRHTYRNNGCGSGSGSamber	1	0
ORF 329510	1	MHNVVEVCYILCGSGSGSamber	1	0
ORF 329511	1	MRVFVVDSNHCGSGSGSamber	1	0
ORF 329512	1	MLESLamberSRMSDNDCGSGSGSamber	1	0
ORF 329513	1	MTWWYELPCDVICCGSGSGSamber	1	0
ORF 329514	1	MWHANGTRIVKCGSGSGSamber	1	0
ORF 329515	1	MLLSLVLMFVCGSGSGSamber	1	0
ORF 329516	1	MQLYKamberGLCYWCGSGSGSamber	1	0
ORF 329517	1	MKICRILFSSSIACGSGSGSamber	1	0
ORF 329518	1	MTCKVDKKLDNCGSGSGSamber	1	0
ORF 329519	1	MDKNQLIPamberLDICGSGSGSamber	1	0
ORF 329520	1	MLASMFIDCamberFLCGSGSGSamber	1	0
ORF 329521	1	MTRMKSDSNCCGSGSGSamber	1	0
ORF 329522	1	MGIWamberMLLYCGSGSGSamber	1	0
ORF 329523	1	MNNNVLHLNWCGSGSGSamber	1	0
ORF 329524	1	MCamberSIVHTETCSSGSGSamber	1	0
ORF 329525	1	MRRRQYRLYIRWCGSGSGSamber	1	0
ORF 329526	1	MKVAASVANKFMCGSGSGSamber	1	0
ORF 329527	1	MFGLSRNQSNNCGSGSGSamber	1	0
ORF 329528	1	MLGMNNDWMVVCGSGSGSamber	1	0
ORF 329529	1	MRLVNTVYLRCGSGSGSamber	1	0
ORF 329530	1	MESLMDRMVDSCGSGSGSamber	1	0
ORF 329531	1	MKSSLINTLamberamberCGSGSGSamber	1	0
ORF 329532	1	MVWAMVQLLRILCGSGSGSamber	1	0
ORF 329533	1	MYYVRVCLLVYSCGSGSGSamber	1	0
ORF 329534	1	MVVPRNIAFRICGSGSGSamber	1	0
ORF 329535	1	MNYRRKamberFGFCGSGSGSamber	1	0
ORF 329536	1	MSVamberNWTEVSCGSGSGSamber	1	0
ORF 329537	1	MamberKQAPVLQRCECGSGSGSamber	1	0
ORF 329538	1	MKDWSNGICLCGSGSGSamber	1	0
ORF 329539	1	MYMRISVNCKCGSGSGSamber	1	0
ORF 329540	1	MVTHamberDDFALTCGSGSGSamber	1	0
ORF 329541	1	MKGAQLSKKRCGSGSGSamber	1	0
ORF 329542	1	MamberMRPKTDKSYFCGSGSGSamber	1	0
ORF 329543	1	MIPKKCHENYGCGSGSGSamber	1	0
ORF 329544	1	MWEMYVVADTKCGSGSGSamber	1	0
ORF 329545	1	MNMRamberNVDQHCGSGSGSamber	1	0
ORF 329546	1	MGLTLICALSCCGSGSGSamber	1	0
ORF 329547	1	MFFDNHSNWVFVGCGSGSGSamber	1	0
ORF 329548	1	MASYSPYTLGRTNCGSGSGSamber	1	0
ORF 329549	1	MMQCGFKTDVRCGSGSGSamber	1	0
ORF 329550	1	MTLSCRYCMamberMLCGSGSGSamber	1	0
ORF 329551	1	MSGVLMCSRPYCGSGSGSamber	1	0
ORF 329552	1	MQSamberSRCRQEHMCGSGSGSamber	1	0
ORF 329553	1	MCGSopalNKVANCGSGSGSamber	1	0
ORF 329554	1	MIGSTLMECICGSGSGSamber	1	0
ORF 329555	1	MYamberLochreamberIGGKHNCGSGSGSamber	1	0
ORF 329556	1	MGDTTMVMDLNRHCGSGSGSamber	1	0
ORF 329557	1	MKWTLGWLSSVSNCGSGSGSamber	1	0
ORF 329558	1	MNGTRLQVMNICGSGSGSamber	1	0
ORF 329559	1	MKRWKDYHGLVPWCGSGSGSamber	1	0
ORF 329560	1	MRTYopalMLPYYCGSGSGSamber	1	0
ORF 329561	1	MLamberNYKRamberPDCGSGSGSamber	1	0
ORF 329562	1	MSKKHDSVENGFCGSSSGSamber	1	0
ORF 329563	1	MCLVQKCHQRFCGSGSGSamber	1	0
ORF 329564	1	MPANSRCKYQSCGSGSGSamber	1	0
ORF 329565	1	MCTamberamberRDWAFCGSGSGSamber	1	0
ORF 329566	1	MYWSRAICDCLYamberCGSGSGSamber	1	0
ORF 329567	1	MSQTamberVKALKCGSGSGSamber	1	0
ORF 329568	1	MIamberFVNVQKYVCGSGSGSamber	1	0
ORF 329569	1	MRWANWSGTNLCACGSGSGSamber	1	0
ORF 329570	1	MLRYKNTYWDSCGSGSGSamber	1	0
ORF 329571	1	MGNCYANCCMVCGSGSGSamber	1	0
ORF 329572	1	MamberCLEKYSVamberCCGSGSGSamber	1	0
ORF 329573	1	MCGLRQVREMIQCGSGSGSamber	1	0
ORF 329574	1	MCNLLRYKHLCGSGSGSamber	1	0
ORF 329575	1	MAIQLTCIEamberPCGSGSGSamber	1	0
ORF 329576	1	MTSFGNERVFCGSGSGSamber	1	0
ORF 329577	1	MMRKGDASEVamberSCGSGSGSamber	1	0
ORF 329578	1	MDNGQPTDFANSCGSGSGSamber	1	0
ORF 329579	1	MTMPIGamberYLGHCGSGSGSamber	1	0
ORF 329580	1	MCTCEIWamberITCGSGSGSamber	1	0
ORF 329581	1	MMCMEWIGQWLNCGSGSGSamber	1	0
ORF 329582	1	MVNLVTEAIamberECGSGSGSamber	1	0
ORF 329583	1	MYEEVNIDNRYCGSGSGSamber	1	0
ORF 329584	1	MVVRWMAEWSECGSGSGSamber	1	0
ORF 329585	1	MRRKRamberEREamberCGSGSGSamber	1	0
ORF 329586	1	MamberLASNYFWSSYCGSGSGSamber	1	0
ORF 329587	1	MGFDKYGWFHILTCGSGSGSamber	1	0
ORF 329588	1	MKCAVamberAVNKKSCGSGSGSamber	1	0
ORF 329589	1	MLACKKVTGLCDCGSGSGSamber	1	0
ORF 329590	1	MVTLELTNVHVCGSGSSSamber	1	0
ORF 329591	1	MMCLVWCMIGCGSGSGSamber	1	0
ORF 329592	1	MQRCRGDGGRNCGSGSGSamber	1	0
ORF 329593	1	MVKHTLGHCLCGSGSGSamber	1	0
ORF 329594	1	MWGPIERKYSCGSGSGSamber	1	0
ORF 329595	1	MDRWAYRTIGNDCGSGSGSamber	1	0
ORF 329596	1	MAFRVMRCDWSCGSGSGSamber	1	0
ORF 329597	1	MKWVMTGamberCGSIECGSGSGSamber	1	0
ORF 329598	1	MTTSWMFTHSCGSGSGSamber	1	0
ORF 329599	1	MCLRILGHDGCGSGSGSamber	1	0
ORF 329600	1	MamberWTLSTVTQCGSGSGSamber	1	0
ORF 329601	1	MSTFWTTCIHSQCGSGSGSamber	1	0
ORF 329602	1	MSRYLEMNIRGCGSGSGSamber	1	0
ORF 329603	1	MLLamberTILDAKIIERGSGSGSamber	1	0
ORF 329604	1	MSTIGDPLVLMSCGSGSGSamber	1	0
ORF 329605	1	MWVTPHMSVCCGSGSGSamber	1	0
ORF 329606	1	MMNCamberamberSGQNYSFCGSGSGSamber	1	0
ORF 329607	1	MamberREWASMMACICGSGSGSamber	1	0
ORF 329608	1	MRECENNIamberIGHCGSGSGSamber	1	0
ORF 329609	1	MFSWPWIYLVKKCGSGSGSamber	1	0
ORF 329610	1	MELNSFVGRESCGSGSGSamber	1	0
ORF 329611	1	MHNCILWSQKCGSGSGSamber	1	0
ORF 329612	1	MTKRochreSPVPAVPCCGSGSGSamber	1	0
ORF 329613	1	MSamberFKMHRRLRWDCGSGSGSamber	1	0
ORF 329614	1	MamberamberLLMNCWEHNWCGSGSGSamber	1	0
ORF 329615	1	MQDNALFSAWIKCGSGSGSamber	1	0
ORF 329616	1	MFIamberTGKLYLIAYCGSGSGSamber	1	0
ORF 329617	1	MDPVopalETIRCSLCGSGSGSamber	1	0
ORF 329618	1	MLQPRSGamberYSACGSGSGSamber	1	0
ORF 329619	1	MWMSLDLSTYCGSGSGSamber	1	0
ORF 329620	1	MLARAIRSCVLDCGSGSGSamber	1	0
ORF 329621	1	MCHRLHSLICPHLCGSGSGSamber	1	0
ORF 329622	1	MCKIRSISILVNCGSGSGSamber	1	0
ORF 329623	1	MKRKGQLKTILICGSGSGSamber	1	0
ORF 329624	1	MYGSVLVRSLKECGSGSGSamber	1	0
ORF 329625	1	MRDIKSQKHIMNMCGSGSGSamber	1	0
ORF 329626	1	MVKQLVTSCCCGSGSGSamber	1	0
ORF 329627	1	MVQPLKYYLCKCGSGSGSamber	1	0
ORF 329628	1	MSGGLYRDTLHTTCGSGSGSamber	1	0
ORF 329629	1	MCPLRSSamberCLCGSGSGSamber	1	0
ORF 329630	1	MLNWRTGRHIVCGSGSGSamber	1	0
ORF 329631	1	MSAAMWTLNNCGSGSGSamber	1	0
ORF 329632	1	MSMTSIELCPHCGSGSGSamber	1	0
ORF 329633	1	MamberPALQSPNTFTCGSGSGSamber	1	0
ORF 329634	1	MCMSPWFSMRKDCGSGSGSamber	1	0
ORF 329635	1	MYAYVYIMHAFHCGSGSGSamber	1	0
ORF 329636	1	MGSNCSAEamberICGSGSGSamber	1	0
ORF 329637	1	MamberLYKGRIGQIKCGSGSGSamber	1	0
ORF 329638	1	MVHLSCVKamberamberVFLCGSGSGSamber	1	0
ORF 329639	1	MKSCVKKENWCCGSGSGSamber	1	0
ORF 329640	1	MRDHLGLSNNCGSGSGSamber	1	0
ORF 329641	1	MAEamberVSNVESCGSGSGSamber	1	0
ORF 329642	1	MLRPDFRWRKRNACGSGSGSamber	1	0
ORF 329643	1	MAIamberKYKNKSCGSGSGSamber	1	0
ORF 329644	1	MGSFERLRMHDPLCGSGSGSamber	1	0
ORF 329645	1	MSTDCYYLWQCGSGSGSamber	1	0
ORF 329646	1	MSRMESINETamberCGSGSGSamber	1	0
ORF 329647	1	MVIAQWTRSVCGSGSGSamber	1	0
ORF 329648	1	MFopalVRMQSCGSGSGSamber	1	0
ORF 329649	1	MFSEFSLamberSCCTCGSGSGSamber	1	0
ORF 329650	1	MHamberGMMTKVTWCGSGSGSamber	1	0
ORF 329651	1	MGDDPPTPSIGCGSGSGSamber	1	0
ORF 329652	1	MamberGRVNMWIMCGSGSGSamber	1	0
ORF 329653	1	MamberTLGDRLSIFCGSGSamber	1	0
ORF 329654	1	MVEQVTNRYSFamberDCGSGSGSamber	1	0
ORF 329655	1	MGFEamberamberRTNLRKCGSGSGSamber	1	0
ORF 329656	1	MPVNYGTSVSLECGSGSGSamber	1	0
ORF 329657	1	MRKLERSVNMGCGSGSGSamber	1	0
ORF 329658	1	MMPYopalYQITDCGSGSGSamber	1	0
ORF 329659	1	MCEATGRTDRIYCGSGSGSamber	1	0
ORF 329660	1	MTWQANDVTSECGSGSGSamber	1	0
ORF 329661	1	MSFWASNRTCamberKCGSGSGSamber	1	0
ORF 329662	1	MRMVamberTRPRASYCGSGSGSamber	1	0
ORF 329663	1	MPSMKLVIRLWSCGSGSGSamber	1	0
ORF 329664	1	MCLVRYIMLLECGSGSamber	1	0
ORF 329665	1	MVKMLLENMRWASCGSGSGSamber	1	0
ORF 329666	1	MGSSESDKRYVCGSGSGSamber	1	0
ORF 329667	1	MGASSIPYTNMACGSGSGSamber	1	0
ORF 329668	1	MVFLLFVKKIECGSGSGSamber	1	0
ORF 329669	1	MRKPochreDRamberDCQWICGSGSGSamber	1	0
ORF 329670	1	MVAVLHIIGNHDCGSGSGSamber	1	0
ORF 329671	1	MIEYamberMVIYTLCGSGSSSamber	1	0
ORF 329672	1	MELFLRTHDAGCGSGSGSamber	1	0
ORF 329673	1	MKamberADDKTVMCCGSGSGSamber	1	0
ORF 329674	1	MSVANYAIEEDCGSGSGSamber	1	0
ORF 329675	1	MSTLAHamberMECLCGSGSGSamber	1	0
ORF 329676	1	MTLSKWLHQFCGSGSGSamber	1	0
ORF 329677	1	MLTAVGDSKDWCGSGSGSamber	1	0
ORF 329678	1	MPTTopalIPFISCGSGSGSamber	1	0
ORF 329679	1	MECSVYYCAIVCGSGSGSamber	1	0
ORF 329680	1	MIQVSIHMNDKECGSGSGSamber	1	0
ORF 329681	1	MLLYYNRYSIVKCGSGSGSamber	1	0
ORF 329682	1	MDSLQFSGVDRICGSGSGSamber	1	0
ORF 329683	1	MLDKRMERQNHVCGSGSGSamber	1	0
ORF 329684	1	MVSQSSTKAQDACGSGSGSamber	1	0
ORF 329685	1	MHYKSNPQRTCGSGSGSamber	1	0
ORF 329686	1	MGNNRGMQLLNCGSGSGSamber	1	0
ORF 329687	1	MYQIKDRDNICGSGSGSamber	1	0
ORF 329688	1	MRMQTVWRNTCGSGSGSamber	1	0
ORF 329689	1	MYPRLQVWKCVCGSGSGSamber	1	0
ORF 329690	1	MDRNVDRTILCGSGSGSamber	1	0
ORF 329691	1	MGNRamberNSKRIYCGSGSGSamber	1	0
ORF 329692	1	MLLTSMHGFTamberCGSGSGSamber	1	0
ORF 329693	1	MWCGamberYGISISKCGSGSGSamber	1	0
ORF 329694	1	MTQTRCRKRHCGSGSGSamber	1	0
ORF 329695	1	MRSGTESEamberLICGSGSGSamber	1	0
ORF 329696	1	MVTDGAEQMLamberDVCGSGSGSamber	1	0
ORF 329697	1	MFMNDRIIDRDACGSGSGSamber	1	0
ORF 329698	1	MWFGVRVICSCGSGSGSamber	1	0
ORF 329699	1	MAamberKLYSPALTFCGSGSGSamber	1	0
ORF 329700	1	MVSVFLKRMRCGSGSGSamber	1	0
ORF 329701	1	MQNGKEESRSRNCGSGSGSamber	1	0
ORF 329702	1	MITGLTIGKSHCGSGSGSamber	1	0
ORF 329703	1	MFFVGRRKDHECGSGSGSamber	1	0
ORF 329704	1	MHYamberAYITMICGSGSGSamber	1	0
ORF 329705	1	MDDILNFRSMCGSGSGSamber	1	0
ORF 329706	1	MMMRamberLERSWGCGSGSGSamber	1	0
ORF 329707	1	MRRNTTVLFQCNCGSGSGSamber	1	0
ORF 329708	1	MTECEEQDTLKCGSGSGSamber	1	0
ORF 329709	1	MNLYVNLSNTGCGSGSGSamber	1	0
ORF 329710	1	MLIILRGATWGTCGSGSGSamber	1	0
ORF 329711	1	MILFKSTEHTRICGSGSGSamber	1	0
ORF 329712	1	MVTLWLWSLIMTYCGSGSGSamber	1	0
ORF 329713	1	MILDDMRYSVRCGSGSGSamber	1	0
ORF 329714	1	MKMamberAEHHEPVNKCGSGSGSamber	1	0
ORF 329715	1	MGSVELYQEamberHCGSGSGSamber	1	0
ORF 329716	1	MTVTTSYRamberKCGSGSGSamber	1	0
ORF 329717	1	MGLLPMFHRICCGSGSGSamber	1	0
ORF 329718	1	MQTFGPRKPMQCCGSGSGSamber	1	0
ORF 329719	1	MIHYLAamberSMIGTCGSGSGSamber	1	0
ORF 329720	1	MamberFLLCYGPCGVCGSGSGSamber	1	0
ORF 329721	1	MANRHDSIWICSCGSGSGSamber	1	0
ORF 329722	1	MRTWQYCVKICGSGSGSamber	1	0
ORF 329723	1	MVTRVamberYIAKSCGSGSGSamber	1	0
ORF 329724	1	MGCHTRSRLHMNCGSGSGSamber	1	0
ORF 329725	1	MRHAHGLNARLCCGSGSGSamber	1	0
ORF 329726	1	MEMTamberIGLCGKopalGSGSGSamber	1	0
ORF 329727	1	MAVTRYEGGHKYKCGSGSGSamber	1	0
ORF 329728	1	MWHEAGRNCCLYGSGSGSamber	1	0
ORF 329729	1	MYGYGDGESCPCGSGSGSamber	1	0
ORF 329730	1	MRRVKFGEWHCCGSGSGSamber	1	0
ORF 329731	1	MAVYRNAamberVWCGSGSGSamber	1	0
ORF 329732	1	MCIHKVFKFSCGSGSGSamber	1	0
ORF 329733	1	MamberTLQCVGPNamberACGSGSGSamber	1	0
ORF 329734	1	MGMLQSSYHKCDCGSGSGSamber	1	0
ORF 329735	1	MGQRVFGDMDECCGSGSGSamber	1	0
ORF 329736	1	MVVMQGNTPCGCGSGSGSamber	1	0
ORF 329737	1	MFCCNNCYAIEMCGSGSGSamber	1	0
ORF 329738	1	MYFYCVTIGSCGSGSGSamber	1	0
ORF 329739	1	MCTPMTVVDEICGSGSGSamber	1	0
ORF 329740	1	MWSNKGSDNECGSGSGSamber	1	0
ORF 329741	1	MMHamberLLYIHVYCGSGSGSamber	1	0
ORF 329742	1	MTSTQTVSVDamberamberCGSGSGSamber	1	0
ORF 329743	1	MLLISNVWYEFCGSGSGSamber	1	0
ORF 329744	1	MFFKQCamberWSCLCGSGSGSamber	1	0
ORF 329745	1	MSPSSRRSMRSHGCGSGSGSamber	1	0
ORF 329746	1	MQSWVERANRCGSGSGSamber	1	0
ORF 329747	1	MSSNVamberRSamberDCDCGSGSGSamber	1	0
ORF 329748	1	MGALHNACGNNTCGSGSGSamber	1	0
ORF 329749	1	MTVGEKNamberGNMCGSGSGSamber	1	0
ORF 329750	1	MVRHamberCTDTRCGSGSGSamber	1	0
ORF 329751	1	MCLSRRAWLamberCGSGSGSamber	1	0
ORF 329752	1	MNVVGGAFHEVCGSGSGSamber	1	0
ORF 329753	1	MSVHSDSIFPCamberCGSGSGSamber	1	0
ORF 329754	1	MLLDKTIWIDHCGSGSGSamber	1	0
ORF 329755	1	MVSFKGHAPCGSGSGSamber	1	0
ORF 329756	1	MTAMQMRLMDCGSGSGSamber	1	0
ORF 329757	1	MVTRMTEPDYNCGSGSGSamber	1	0
ORF 329758	1	MRGMYTFRCLGNCGSGSGSamber	1	0
ORF 329759	1	MIELDPVLamberYLFMCGSGSGSamber	1	0
ORF 329760	1	MTTNPFRRCDCGSGSGSamber	1	0
ORF 329761	1	MHSYSKLSNYLDCGSGSGSamber	1	0
ORF 329762	1	MVHamberamberTPRRRNRRCGSGSGSamber	1	0
ORF 329763	1	MNDDLYIYALYDNCGSGSGSamber	1	0
ORF 329764	1	MTWPamberTEEMKamberYVCGSGSGSamber	1	0
ORF 329765	1	MCPMGETGSMCGSGSGSamber	1	0
ORF 329766	1	MEAHLTAYLamberCGSGSGSamber	1	0
ORF 329767	1	MamberSQopalVamberDVIYCGSGSGSamber	1	0
ORF 329768	1	MGTVEMSWKTCGRGSGSamber	1	0
ORF 329769	1	MALWTamberSKNTCGSGSGSamber	1	0
ORF 329770	1	MKVTamberRRKNNCGSGSGSamber	1	0
ORF 329771	1	MTHTKAGWNGRLCGSGSGSamber	1	0
ORF 329772	1	MMYKRISKRVCGSGSGSamber	1	0
ORF 329773	1	MAEAERCVNWCGSGSGSamber	1	0
ORF 329774	1	MKIFSKVVYNNCGSGSGSamber	1	0
ORF 329775	1	MVFCMSSRCKNSFCGSGSGSamber	1	0
ORF 329776	1	MamberLPEGITPNVRCGSGSGSamber	1	0
ORF 329777	1	MGAGRSEIVFNCGSGSGSamber	1	0
ORF 329778	1	MYSPEGLLSNYCGSGSGSamber	1	0
ORF 329779	1	MYSGLGINEHCCGSGSGSamber	1	0
ORF 329780	1	MSWWSFSDYMCCGSGSGSamber	1	0
ORF 329781	1	MSGSHGVMHKTVCGSGSGSamber	1	0
ORF 329782	1	MKNSRILNDSACGSamber	1	0
ORF 329783	1	MGETVKVLDCCGSGSGSamber	1	0
ORF 329784	1	MGRTVMVNHSGCGSGSGSamber	1	0
ORF 329785	1	MHVRQANTAIECGSGSGSamber	1	0
ORF 329786	1	MRNLRVIGCACGSGSGSamber	1	0
ORF 329787	1	MVLYSQSEGSAACGSGSGSamber	1	0
ORF 329788	1	MDHHTSRGMISVSCGSGSGSamber	1	0
ORF 329789	1	MGVASNKEMSCGSGSGSamber	1	0
ORF 329790	1	MGHRMLVMMWSCGSGSGSamber	1	0
ORF 329791	1	MCVEochreVAamberPICGSGSGSamber	1	0
ORF 329792	1	MVKSPGEVVMamberCGSGSGSamber	1	0
ORF 329793	1	MKVLFRSVCTCGSGSGSamber	1	0
ORF 329794	1	MRLRFIGMCGSGSGSamber	1	0
ORF 329795	1	MRIIIRIICGSGSGSamber	1	0
ORF 329796	1	MNHPKRNNRDTTCGSGSGSamber	1	0
ORF 329797	1	MLFQRSLLRVSCGSGSGSamber	1	0
ORF 329798	1	MTLKPLLKNCCGSGSGSamber	1	0
ORF 329799	1	MRMTVYamberRITHCGSGSGSamber	1	0
ORF 329800	1	MRYDKTLSRIVCGSGSGSamber	1	0
ORF 329801	1	MKVFWGMDYRYCGSGSGSamber	1	0
ORF 329802	1	MLVTRSSMAEAVCGSGSGSamber	1	0
ORF 329803	1	MMKLKFamberSNSCGSGSGSamber	1	0
ORF 329804	1	MLEDEGFNAGMSCGSGSGSamber	1	0
ORF 329805	1	MRMVLKAVFDCGSGSGSamber	1	0
ORF 329806	1	MLNRSGICKRDCGSGSGSamber	1	0
ORF 329807	1	MHARYFTVHTLCGSGSGSamber	1	0
ORF 329808	1	MYRTDamberYRLTNRCGSGSGSamber	1	0
ORF 329809	1	MVLVTFARYYEDHCGSGSGSamber	1	0
ORF 329810	1	MNVPTGTEFSNDQCGSGSGSamber	1	0
ORF 329811	1	MILCQIMSSSYECGSGSGSamber	1	0
ORF 329812	1	MIRCRSMLLNCGSGSGSamber	1	0
ORF 329813	1	MTRMGNRCHCCGSGSGSamber	1	0
ORF 329814	1	MMamberDMSEQTNFPPCGSGSGSamber	1	0
ORF 329815	1	MDAIENYAMDCGSGSGSamber	1	0
ORF 329816	1	MCMLRMNPGDamberCGSGSGSamber	1	0
ORF 329817	1	MMLSCAKTHYCGSGSGSamber	1	0
ORF 329818	1	MQPRRRRVCSIICGSGSGSamber	1	0
ORF 329819	1	MFPTRMKVYIHCGSGSGSamber	1	0
ORF 329820	1	MSSKVSGamberSVCGSGSGSamber	1	0
ORF 329821	1	MSTCGHTRFDamberKCGSGSGSamber	1	0
ORF 329822	1	MGLKALGNVNRMCGSGSGSamber	1	0
ORF 329823	1	MERQLLYRQYCGSGSGSamber	1	0
ORF 329824	1	MERWMESYWHCMCGSGSGSamber	1	0
ORF 329825	1	MGYamberamberLMSHDGECGSGSGSamber	1	0
ORF 329826	1	MNLLDRNNCGCGSGSGSamber	1	0
ORF 329827	1	MHamberYGWSWNLMCGSGSGSamber	1	0
ORF 329828	1	MFAKTMWTCKCGSGSGSamber	1	0
ORF 329829	1	MDTLNSAEVHDCGSGSGSamber	1	0
ORF 329830	1	MIVMMVQFHICGSGSGSamber	1	0
ORF 329831	1	MIKEEDIMWRECGSGSGSamber	1	0
ORF 329832	1	MYSGVKCYHVLCGSGSGSamber	1	0
ORF 329833	1	MENISYSEamberHCECGSGSGSamber	1	0
ORF 329834	1	MSNFKGVMSYCGSGSGSamber	1	0
ORF 329835	1	MMHAITVLANQCGSGSGSamber	1	0
ORF 329836	1	MYQSVAHKAGCGSGSGSamber	1	0
ORF 329837	1	MHRSQMHHKLREMCGSGSGSamber	1	0
ORF 329838	1	MDGKLCHLTFKCGSGSGSamber	1	0
ORF 329839	1	MRLLSWMamberSNFCGSGSGSamber	1	0
ORF 329840	1	MVCQSQKFYLIAICGSSSGSamber	1	0
ORF 329841	1	MRYSSQRAHCPCGSGSGSamber	1	0
ORF 329842	1	MVECSPPRKNamberSMCGSGSGSamber	1	0
ORF 329843	1	MVQNTHGLECYKCGSGSGSamber	1	0
ORF 329844	1	MITSMFYYIVRCGSGSGSamber	1	0
ORF 329845	1	MHRMRANGSWVIACGSGSGSamber	1	0
ORF 329846	1	MAIVKIVYLTAICGSGSGSamber	1	0
ORF 329847	1	MAYTQSYVVLCCGSGSGSamber	1	0
ORF 329848	1	MCKTQDLKYLIMCCGSGSGSamber	1	0
ORF 329849	1	MFIGPRWNNMCGSGSGSamber	1	0
ORF 329850	1	MSTPamberPSKNGLNGCGSGSGSamber	1	0
ORF 329851	1	MCVSVamberTFTKVCGSGSGSamber	1	0
ORF 329852	1	MSADARRHamberYDECGSGSGSamber	1	0
ORF 329853	1	MLRNLNWESRCGSGSGSamber	1	0
ORF 329854	1	MCQAQCCMSPLCGSGSGSamber	1	0
ORF 329855	1	MEVRRHKVLDCICGSGSGSamber	1	0
ORF 329856	1	MGamberLADSLCDHKECGSGSGSamber	1	0
ORF 329857	1	MIVSWAYVLVCGSGSGSamber	1	0
ORF 329858	1	MCVRAGAHERCGSGSGSamber	1	0
ORF 329859	1	MNKFRKLLHYCGSGSGSamber	1	0
ORF 329860	1	MRNVTLKEIKIICGSGSGSamber	1	0
ORF 329861	1	MTCVGCMMTCRCGSGSGSamber	1	0
ORF 329862	1	MTNNLMLYCMYCGSGSGSamber	1	0
ORF 329863	1	MYEHTYTYRRHASCGSGSGSamber	1	0
ORF 329864	1	MLKYPNIQLNCGSGSGSamber	1	0
ORF 329865	1	MCFPEILIKSHLCGSGSGSamber	1	0
ORF 329866	1	MamberAIEPIPSWVVCGSGSGSamber	1	0
ORF 329867	1	MMMRamberEFYGCCGSGSGSamber	1	0
ORF 329868	1	MLEASGKVKGCGSGSGSamber	1	0
ORF 329869	1	MRFNETGYVVEFCGSGSGSamber	1	0
ORF 329870	1	MLLNEAGFDNKCGSGSGSamber	1	0
ORF 329871	1	MTNVLSCNWVPamberCGSGSGSamber	1	0
ORF 329872	1	MLRNAIAEWSEFCGSGSGSamber	1	0
ORF 329873	1	MGFLNEIHMNAYCGSGSGSamber	1	0
ORF 329874	1	MRFQTVRLSPTCGSGSGSamber	1	0
ORF 329875	1	MGYHREREPIMGFCGSGSGSamber	1	0
ORF 329876	1	MRVDQSELSGRamberCGSGSGSamber	1	0
ORF 329877	1	MSKRWCTMDKFCGSGSGSamber	1	0
ORF 329878	1	MVRLKLYVTSRPCGSGSGSamber	1	0
ORF 329879	1	MMKIRamberHSVLFVCGSGSamber	1	0
ORF 329880	1	MamberamberRYIVIKDMVCGSGSGSamber	1	0
ORF 329881	1	MSLCSLSKRGKKCGSGSGSamber	1	0
ORF 329882	1	MSCGIASEFSTHCGSGSGSamber	1	0
ORF 329883	1	MGYSWCRLDAYHCGSGSGSamber	1	0
ORF 329884	1	MNSEYYCSWamberETamberCGSGSGSamber	1	0
ORF 329885	1	MWCDLHamberEDamberHamberCGSGSGSamber	1	0
ORF 329886	1	MLTKamberSRRQSRCGSGSGSamber	1	0
ORF 329887	1	MSNRWSLVLLIHCGSGSamber	1	0
ORF 329888	1	MHSGKNNRWPCGSGSGSamber	1	0
ORF 329889	1	MRVamberPSGVENECGSGSGSamber	1	0
ORF 329890	1	MEFIWVSCNFTCGSGSGSamber	1	0
ORF 329891	1	MRVIVMTNSNKCGSGSGSamber	1	0
ORF 329892	1	MCTWLCWMDASCGSGSGSamber	1	0
ORF 329893	1	MALFTSamberNWMVTCGSGSGSamber	1	0
ORF 329894	1	MFSFRTHIRSYFCGSGSGSamber	1	0
ORF 329895	1	MLLAKVNPDVRCGSGSGSamber	1	0
ORF 329896	1	MESYVamberamberKVPCGSGSGSamber	1	0
ORF 329897	1	MKKLochreGNGDFVCGSGSGSamber	1	0
ORF 329898	1	MLNDVRVYIYCGSGSGSamber	1	0
ORF 329899	1	MRAYLLHMFRWCGSGSGSamber	1	0
ORF 329900	1	MMLCYKGNQCLVCGSGSGSamber	1	0
ORF 329901	1	MMNFAMMYVAMCGSGSGSamber	1	0
ORF 329902	1	MHILamberTSGPTCGSGSGSamber	1	0
ORF 329903	1	MMHCRPSCGRYCGSGSGSamber	1	0
ORF 329904	1	MGLPKQMTWFNMCGSGSGSamber	1	0
ORF 329905	1	MLAELWFYWDQCGSGSGSamber	1	0
ORF 329906	1	MKTQLNASLTGCGSGSGSamber	1	0
ORF 329907	1	MamberTLWPKTFSCGSGSGSamber	1	0
ORF 329908	1	MGSTMKHSQNYHTCGTGSGSamber	1	0
ORF 329909	1	MASamberQENMamberSCGSGSGSamber	1	0
ORF 329910	1	MAMCSAETIWRCGSGSGSamber	1	0
ORF 329911	1	MRCCGLLKCTDCGSGSGSamber	1	0
ORF 329912	1	MSTVMRFYDSQQCGSGSGSamber	1	0
ORF 329913	1	MVREVLHNPSECGSGSGSamber	1	0
ORF 329914	1	MRamberNSMDWHKLHCGSGSGSamber	1	0
ORF 329915	1	MRAKLGLSGVCGSGSGSamber	1	0
ORF 329916	1	MYAamberQQVDVDACGSGSGSamber	1	0
ORF 329917	1	MSQLSNMASRCGSGSGSamber	1	0
ORF 329918	1	MLYFSHYNAMCICGSGSGSamber	1	0
ORF 329919	1	MWEMLRMNPTCGSGSamber	1	0
ORF 329920	1	MamberGYRSMNQFRNCGSGSGSamber	1	0
ORF 329921	1	MVEAVRQTHLCGSGSGSamber	1	0
ORF 329922	1	MQLamberTVYRCTCGSGSGSamber	1	0
ORF 329923	1	MTSLamberERICamberHCGSGSGSamber	1	0
ORF 329924	1	MCFQamberAKLAVMDCGSGSGSamber	1	0
ORF 329925	1	MNVDTAamberGamberKTECASGSGSamber	1	0
ORF 329926	1	MIMNochreKRWKRCGSGSGSamber	1	0
ORF 329927	1	MWKLRTMFGYYCGSGSGSamber	1	0
ORF 329928	1	MDMGTKITRYWCGSGSGSamber	1	0
ORF 329929	1	MICIQPKHTECGSGSGSamber	1	0
ORF 329930	1	MSTFITVTEECGSGSGSamber	1	0
ORF 329931	1	MVYPQINTMHMTICGSGSGSamber	1	0
ORF 329932	1	MCENTAMTNYMCGSGSGSamber	1	0
ORF 329933	1	MYLVMYSVYDCGSGSGSamber	1	0
ORF 329934	1	MFYQNSGLITSCGSGSGSamber	1	0
ORF 329935	1	MVTALHLIERYamberCGSGSGSamber	1	0
ORF 329936	1	MVAKVHKGKVSTCGSGSGSamber	1	0
ORF 329937	1	MDGILVVDSYLCGSGSGSamber	1	0
ORF 329938	1	MFDNWNamberTQKKCGSGSGSamber	1	0
ORF 329939	1	MCDRMNLWIDSCGSGSGSamber	1	0
ORF 329940	1	MSTRCVLNSECGSGSGSamber	1	0
ORF 329941	1	MWSVKamberTRYRYSCGSGSGSamber	1	0
ORF 329942	1	MHKIamberMIDamberamberHCCGSGSGSamber	1	0
ORF 329943	1	MKIFSNMNVKCGSGSGSamber	1	0
ORF 329944	1	MCALVFLVVRCCGSGSGSamber	1	0
ORF 329945	1	MNSLAamberCAASNYCGSGSGSamber	1	0
ORF 329946	1	MVDPochreNIRFYamberCGSGSGSamber	1	0
ORF 329947	1	MIVGENIHamberANCGSGSGSamber	1	0
ORF 329948	1	MRGTGNLNRFCGSGSGSamber	1	0
ORF 329949	1	MamberVamberTSCTLLKSamberCGSGSGSamber	1	0
ORF 329950	1	MMSGRRSKKQPamberCGSGSGSamber	1	0
ORF 329951	1	MEEPNGSSWPICGSGSGSamber	1	0
ORF 329952	1	MFRGTVMRIYHFCGSGSGSamber	1	0
ORF 329953	1	MVSRKamberIDNSQGCGSGSGSamber	1	0
ORF 329954	1	MLERRSDGKIHCGSGSGSamber	1	0
ORF 329955	1	MWamberNKMRGCNCGSGSGSamber	1	0
ORF 329956	1	MGWamberSamberWMICSCGSGSGSamber	1	0
ORF 329957	1	MKRTQKKLYWNSCGSGSGSamber	1	0
ORF 329958	1	MHSSRLamberKDETCGSGSGSamber	1	0
ORF 329959	1	MMIDVamberDSSSCGSGSGSamber	1	0
ORF 329960	1	MVKWopalHamberTCamberTCGSGSGSamber	1	0
ORF 329961	1	MEVGEKLamberTHRRCGSGSGSamber	1	0
ORF 329962	1	MYVSMNLDEamberCGSGSGSamber	1	0
ORF 329963	1	MKHVARLSVKCGSGSGSamber	1	0
ORF 329964	1	MMNKNGPDFLCGSGSGSamber	1	0
ORF 329965	1	MSPIamberMPCYNCGSGSGSamber	1	0
ORF 329966	1	MLLamberSYSTRVCGSGSGSamber	1	0
ORF 329967	1	MAamberGGPGVGYETYCGSGSGSamber	1	0
ORF 329968	1	MFWCEEKPTCKCGSGSGSamber	1	0
ORF 329969	1	MDVCCTKMRNHCGSGSGSamber	1	0
ORF 329970	1	MGKSVWMILamberECGSGSGSamber	1	0
ORF 329971	1	MFPLRNVLDFCGSGSGSamber	1	0
ORF 329972	1	MSCGRKLSNKTCGSGSGSamber	1	0
ORF 329973	1	MNANARGGTGSWCGSGSGSamber	1	0
ORF 329974	1	MVSMSGSRKLFCGSGSGSamber	1	0
ORF 329975	1	MSGLAHAWVLTCGSGSGSamber	1	0
ORF 329976	1	MFRVWSIGamberHYDCGSGSGSamber	1	0
ORF 329977	1	MFALRMPFVTETCGSGSGSamber	1	0
ORF 329978	1	MamberSKLAICMRRQCGSGSGSamber	1	0
ORF 329979	1	MSCWSDHDPVCGSGSGSamber	1	0
ORF 329980	1	MRamberCKNELDNSFPCGSGSGSamber	1	0
ORF 329981	1	MTSLPHSNLKCGSGSGSamber	1	0
ORF 329982	1	MGSPKAEQSCGSGSGSamber	1	0
ORF 329983	1	MPYDRYILMNSSCGSGSGSamber	1	0
ORF 329984	1	MIALRWPSLIFLCGSGSGSamber	1	0
ORF 329985	1	MNCENRCYYYDCGSGSGSamber	1	0
ORF 329986	1	MWSFMamberSSANFCGSGSGSamber	1	0
ORF 329987	1	MYNCLVTIEKECGSGSGSamber	1	0
ORF 329988	1	MDVDMSFVQRDCGSGSGSamber	1	0
ORF 329989	1	MVWYSQFITTTamberCGSGSGSamber	1	0
ORF 329990	1	MFKITMGYYRCGSGSGSamber	1	0
ORF 329991	1	MICCVYHHENWSCGSGSGSamber	1	0
ORF 329992	1	MGFVVQKYFTCGSGSGSamber	1	0
ORF 329993	1	MRCWITYTGYCGSGSGSamber	1	0
ORF 329994	1	MIKFARMRVMLCGSGSGSamber	1	0
ORF 329995	1	MYLGMSSLKNEYCGSGSGSamber	1	0
ORF 329996	1	MCSRPRFTQDCGSGSGSamber	1	0
ORF 329997	1	MDRHRERCSADCGSGSGSamber	1	0
ORF 329998	1	MGLLRRRALVSFCGSGSGSamber	1	0
ORF 329999	1	MLRQFVERNCVCGSGSGSamber	1	0
ORF 330000	1	MLRIKFVKLWSCGSGSGSamber	1	0
ORF 330001	1	MSLRKNLRamberamberCGSGSGSamber	1	0
ORF 330002	1	MASamberochreANYALMamberNCGSGSGSamber	1	0
ORF 330003	1	MNRALETTMKKCGSGSGSamber	1	0
ORF 330004	1	MDYNTMYQYGGICGSGSGSamber	1	0
ORF 330005	1	MLVWHREANNVCGSGSGSamber	1	0
ORF 330006	1	MRFNVDAVLLRLCGSGSGSamber	1	0
ORF 330007	1	MGMRVRRLWamberYCCGSGSGSamber	1	0
ORF 330008	1	MPGQRLQHKFKECGSGSGSamber	1	0
ORF 330009	1	MPDICPRHamberVCGSGSGSamber	1	0
ORF 330010	1	MGFGTCVDTTGCGSGSGSamber	1	0
ORF 330011	1	MLFILLKTSSINCGSGSGSamber	1	0
ORF 330012	1	MESLCDTPYWDYKCGSGSGSamber	1	0
ORF 330013	1	MSHKFSATamberEGGCCGSGSGSamber	1	0
ORF 330014	1	MDKSLQPSSLSCGSGSGSamber	1	0
ORF 330015	1	MTQASRTVCKCFCGSGSGSamber	1	0
ORF 330016	1	MCIVLSPYDKCGSGSGSamber	1	0
ORF 330017	1	MDYRSITMVITDCGSGSGSamber	1	0
ORF 330018	1	MNFNLGLGCWRCGSGSGSamber	1	0
ORF 330019	1	MEYGGHYNRVDCGSGSGSamber	1	0
ORF 330020	1	MAYEWDRYYRNCGSGSGSamber	1	0
ORF 330021	1	MQYCTLLETNNTCGSGSGSamber	1	0
ORF 330022	1	MRNIRWRYKamberKCGSGSGSamber	1	0
ORF 330023	1	MRDDDVHMSSKACGSGSGSamber	1	0
ORF 330024	1	MCDFSNVSVGTYCGSGSGSamber	1	0
ORF 330025	1	MFLSMGNHCDNCGSGSGSamber	1	0
ORF 330026	1	MRKWSVYYRAEPTCGSGSGSamber	1	0
ORF 330027	1	MLIAGAMSVTCFCGSGSGSamber	1	0
ORF 330028	1	MWKQSTSGTMLCGSGSGSamber	1	0
ORF 330029	1	MLPamberIVTNKHSCGSGSGSamber	1	0
ORF 330030	1	MNamberAQLamberCFICGSGSGSamber	1	0
ORF 330031	1	MRLAARPKCNYCGSGSGSamber	1	0
ORF 330032	1	MSTLGVLLIDSCGSGSGSamber	1	0
ORF 330033	1	MRLMLYDGINELCGSGSGSamber	1	0
ORF 330034	1	MDQSSSKGSamberYCGSGSGSamber	1	0
ORF 330035	1	MYLYNVPCTSCGSGSGSamber	1	0
ORF 330036	1	MGKTamberNWLHLAQCGSGSGSamber	1	0
ORF 330037	1	MEARQSNDANLMCGSGSGSamber	1	0
ORF 330038	1	MHWHKVGRTKCGSGSGSamber	1	0
ORF 330039	1	MELEPSTASCamberSCGSGSGSamber	1	0
ORF 330040	1	MQDASYVSNMRKCGSGSGSamber	1	0
ORF 330041	1	MLNAFINDLHCGSGSGSamber	1	0
ORF 330042	1	MKSMamberPATWWACGSGSGSamber	1	0
ORF 330043	1	MGREEWTPTNASCGSGSGSamber	1	0
ORF 330044	1	MCNELYNTSDMCGSGSGSamber	1	0
ORF 330045	1	MYSVWNHPYWCGSGSGSamber	1	0
ORF 330046	1	MFLHFamberSTQDICGSGSGSamber	1	0
ORF 330047	1	MTamberTQYLVICamberSCGSGSGSamber	1	0
ORF 330048	1	MNSDLALamberamberYCGSGSGSamber	1	0
ORF 330049	1	MSGGLDLIRCCGSGSGSamber	1	0
ORF 330050	1	MVGVKENRNVRCGSGSGSamber	1	0
ORF 330051	1	MLDVLNVIDECGSGSGSamber	1	0
ORF 330052	1	MLSKTIKKVamberGDCGSGSGSamber	1	0
ORF 330053	1	MCSDSTVTDKNCGSGSGSamber	1	0
ORF 330054	1	MSKVSQKPNICGSGSGSamber	1	0
ORF 330055	1	MITDamberQELKNICGSGSGSamber	1	0
ORF 330056	1	MTamberISDWTYWCGSGSGSamber	1	0
ORF 330057	1	MVTMIRTVCSNCGSGSGSamber	1	0
ORF 330058	1	MDIamberNIIDTICGSGSGSamber	1	0
ORF 330059	1	MDRLRATLVCCGSGSGSamber	1	0
ORF 330060	1	MNFHRTWIKHFCGSGSGSamber	1	0
ORF 330061	1	MRNVWDEDTSCGSGSGSamber	1	0
ORF 330062	1	MDKRSLKRSamberCGSGSGSamber	1	0
ORF 330063	1	MATMTDKWEYYMCGSGSGSamber	1	0
ORF 330064	1	MVTamberEHFPALCGSGSGSamber	1	0
ORF 330065	1	MCPamberHVMYCLSCGSGSGSamber	1	0
ORF 330066	1	MGKIEAELNEHFCGSGSGSamber	1	0
ORF 330067	1	MQLNHEDHNSCGSGSGSamber	1	0
ORF 330068	1	MLTRSTGRRGNVCGSGSGSamber	1	0
ORF 330069	1	MNYRTLLTFCAGCGSGSGSamber	1	0
ORF 330070	1	MCCANSTYMGAFCGSGSGSamber	1	0
ORF 330071	1	MVFHVCAHLHCGSGSGSamber	1	0
ORF 330072	1	MSLVNSSRSQTCGSGSGSamber	1	0
ORF 330073	1	MASTHWHAHWLCGSGSGSamber	1	0
ORF 330074	1	MNRWDTCQNNYCGSGSGSamber	1	0
ORF 330075	1	MSGVNDEIVTSCGSGSGSamber	1	0
ORF 330076	1	MHTTYIHMMWCYCGSGSGSamber	1	0
ORF 330077	1	MHDDamberDTLNamberDDCGSGSGSamber	1	0
ORF 330078	1	MSHDRPCNYGCCGSGSGSamber	1	0
ORF 330079	1	MCCAKSTYMGAFCGSGSGSamber	1	0
ORF 330080	1	MDamberRVKYMMCSCGSGSGSamber	1	0
ORF 330081	1	MLKVRLNGNDCSCGSGSGSamber	1	0
ORF 330082	1	MSLADRIamberIYDWCGSGSGSamber	1	0
ORF 330083	1	MTRLPFTHIRCGSGSGSamber	1	0
ORF 330084	1	MHIGYYAVLGRCGSGSGSamber	1	0
ORF 330085	1	MAWIRSWNCESQNCGSGSGSamber	1	0
ORF 330086	1	MIRRHCQFWHCGSGSGSamber	1	0
ORF 330087	1	MWDSMSLamberFNATCCGSGSGSamber	1	0
ORF 330088	1	MMTAGSMSILSACGSGSGSamber	1	0
ORF 330089	1	MILVYCRRQFMCGSGSGSamber	1	0
ORF 330090	1	MNEGHWNFENNCGSGSGSamber	1	0
ORF 330091	1	MEHDSDHHIECGSGSGSamber	1	0
ORF 330092	1	MTFCRKDMNGCGSGSGSamber	1	0
ORF 330093	1	MENAopalTHRGILCGSGSGSamber	1	0
ORF 330094	1	MISGKRQamberERSGLCGSGSGSamber	1	0
ORF 330095	1	MGWARTSYSAKTRCGSGSGSamber	1	0
ORF 330096	1	MPVCVIRMSDCGSGSGSamber	1	0
ORF 330097	1	MHRYIMSKCGSGSamber	1	0
ORF 330098	1	MAWWMamberFTLQSESCGSGSGSamber	1	0
ORF 330099	1	MLMERTRSPWDCCGSGSGSamber	1	0
ORF 330100	1	MAKMTNWTNACGSGSGSamber	1	0
ORF 330101	1	MLMRamberAVTESCGSGSGSamber	1	0
ORF 330102	1	MTWLVASGLTGCGSGSGSamber	1	0
ORF 330103	1	MTEPRKYLMNTVCGSGSGSamber	1	0
ORF 330104	1	MYFGPIAAamberYACCGSGSGSamber	1	0
ORF 330105	1	MLDKFamberSHCMNLRCGSGSGSamber	1	0
ORF 330106	1	MSLDSLRMNSICGSGSGSamber	1	0
ORF 330107	1	MSARYWRINDRCGSGSGSamber	1	0
ORF 330108	1	MFWamberSNLPLTGDCGSGSGSamber	1	0
ORF 330109	1	MMQKCILNCKECGSGSGSamber	1	0
ORF 330110	1	MVGIDTNQEVDCGSGSGSamber	1	0
ORF 330111	1	MITPNMKHAVGSCGSGSGSamber	1	0
ORF 330112	1	MGRLMVFAVamberCGSGSGSamber	1	0
ORF 330113	1	MLGPEKSRLTSCGSGSGSamber	1	0
ORF 330114	1	MSNDGLLAPKHGCGSGSGSamber	1	0
ORF 330115	1	MTamberQQLMSVCTKCGSGSGSamber	1	0
ORF 330116	1	MLRNopalGCDLCLCGSGSGSamber	1	0
ORF 330117	1	MHSWQGIELHCGSGSGSamber	1	0
ORF 330118	1	MTMSKNCNVTNSDCGSGSGSamber	1	0
ORF 330119	1	MSamberMSENEDDCGSGSGSamber	1	0
ORF 330120	1	MQLSMDSSKGCGSGSGSamber	1	0
ORF 330121	1	MMLHTamberRSWYCGSGSGSamber	1	0
ORF 330122	1	MamberECKMLYRSDKCGSGSGSamber	1	0
ORF 330123	1	MTYRAILIVYCGSGSGSamber	1	0
ORF 330124	1	MVAWDYAamberHICGSGSGSamber	1	0
ORF 330125	1	MQSELamberRRMNRCGSGSGSamber	1	0
ORF 330126	1	MQIamberRVHKRSYNCGSGSGSamber	1	0
ORF 330127	1	MLALTLIPISNVCGSGSGSamber	1	0
ORF 330128	1	MMYAPRGLHKYCGSGSGSamber	1	0
ORF 330129	1	MGAamberFALLARECGSGSGSamber	1	0
ORF 330130	1	MGISSTAEKIGMMCGSGSGSamber	1	0
ORF 330131	1	MIVCEIYAEYNNCGSGSGSamber	1	0
ORF 330132	1	MNRTNVKYKTSCGSGSGSamber	1	0
ORF 330133	1	MRTSLLGITDHCGSGSGSamber	1	0
ORF 330134	1	MASLGIIITLGYMCGSGSGSamber	1	0
ORF 330135	1	MCIMVWGCamberamberNCGSGSGSamber	1	0
ORF 330136	1	MVTMYYTEFNDYCGSGSGSamber	1	0
ORF 330137	1	MHYVEDHYQLCGSGSGSamber	1	0
ORF 330138	1	MQSEVPMQEFKRCGSGSGSamber	1	0
ORF 330139	1	MamberELYSamberNTYCGSGSGSamber	1	0
ORF 330140	1	MHDAICVDISVCGSGSGSamber	1	0
ORF 330141	1	MRLYWPLCMRCGSGSGSamber	1	0
ORF 330142	1	MHYSVMIamberGTCGSGSGSamber	1	0
ORF 330143	1	MSAGIIRDNDCGSGSGSamber	1	0
ORF 330144	1	MRLSLSYIVGMCGSGSGSamber	1	0
ORF 330145	1	MMLRTDDRVTCCGSGSGSamber	1	0
ORF 330146	1	MKILTVRINKRCGSGSGSamber	1	0
ORF 330147	1	MNSGGNCEGFCGSGSGSamber	1	0
ORF 330148	1	MCEEFSIAEASDCGSGSGSamber	1	0
ORF 330149	1	MGDNPPPIRRTCGSGSGSamber	1	0
ORF 330150	1	MAGKIRACTICGSGSGSamber	1	0
ORF 330151	1	MTGIGRELITECGSGSGSamber	1	0
ORF 330152	1	MVERRIQTFGCECGSGSGSamber	1	0
ORF 330153	1	MKCLFSMISDACGSGSGSamber	1	0
ORF 330154	1	MIKNQIGMRNMTCGSGSGSamber	1	0
ORF 330155	1	MYGVSWMYRHSWICGSGSGSamber	1	0
ORF 330156	1	MEHQMSamberKamberPINCGSGSGSamber	1	0
ORF 330157	1	MEMamberQRLIDSMCGSGNGSamber	1	0
ORF 330158	1	MGTQIHTamberTFTKCGSGSGSamber	1	0
ORF 330159	1	MMVMVVKANVDQFCGSGSGSamber	1	0
ORF 330160	1	MRSYHMKamberSMamberGCGSGSGSamber	1	0
ORF 330161	1	MRDEGKVPNSKCGSGSGSamber	1	0
ORF 330162	1	MYAFRVLKRVCGSGSGSamber	1	0
ORF 330163	1	MRNSCIYISHCGSGSGSamber	1	0
ORF 330164	1	MARVTYLVRICGSGSGSamber	1	0
ORF 330165	1	MFLHLLCQSNVCGSGSGSamber	1	0
ORF 330166	1	MSGRamberWRINDRCGSGSGSamber	1	0
ORF 330167	1	MYEamberHQVDVDACGSGSGSamber	1	0
ORF 330168	1	MLQYRQIMTSCGSGSGSamber	1	0
ORF 330169	1	MIAIIVVFTVLCGSGSGSamber	1	0
ORF 330170	1	MSGASRTMWMCCGSGSGSamber	1	0
ORF 330171	1	MDPLamberHDTGHQCGSGSGSamber	1	0
ORF 330172	1	MMFPTamberGCDHGGCGSGSGSamber	1	0
ORF 330173	1	MNYLLGKHCNSCGSGSGSamber	1	0
ORF 330174	1	MVSCTVLTDFCGSGSGSamber	1	0
ORF 330175	1	MAMSLamberDRFLSCGSGSGSamber	1	0
ORF 330176	1	MLTMLHYMNSECGSGSGSamber	1	0
ORF 330177	1	MLGSVSKIFCGSGSGSamber	1	0
ORF 330178	1	MPLSGIGSIMECGSGSGSamber	1	0
ORF 330179	1	MWRHGSLSANCGSGSGSamber	1	0
ORF 330180	1	MSKNQSVVMLCGSGSGSamber	1	0
ORF 330181	1	MHKADQDKLARCGSGSGSamber	1	0
ORF 330182	1	MMHLWESQWCCGSGSGSamber	1	0
ORF 330183	1	MVHNVYEGRNCGSGSGSamber	1	0
ORF 330184	1	MACINCSGLRACGSGSGSamber	1	0
ORF 330185	1	MITDMTLRTECGSGSGSamber	1	0
ORF 330186	1	MSGVFVNHARSNRCGSGSGSamber	1	0
ORF 330187	1	MGSNGSGamberRSWACGSGSGSamber	1	0
ORF 330188	1	MRASIWWHamberRCGSGSGSamber	1	0
ORF 330189	1	MHYWQGIELHCGSGSGSamber	1	0
ORF 330190	1	MFSDVVCNSMLCGSGSGSamber	1	0
ORF 330191	1	MYRYACTMMRCGSGSGSamber	1	0
ORF 330192	1	MamberDLEGCLHSLLCGSGSGSamber	1	0
ORF 330193	1	MDRRLNFQQETKCGSGSGSamber	1	0
ORF 330194	1	MCDERFISMDPCGSGSGSamber	1	0
ORF 330195	1	MECMTTDKCYCGSGCGSamber	1	0
ORF 330196	1	MTNIVDLWRVVACGSGSGSamber	1	0
ORF 330197	1	MTLTKTSRQHCGSGSGSamber	1	0
ORF 330198	1	MGILNGNIKSVCGSGSGSamber	1	0
ORF 330199	1	MLVVGCAWVHCGSGSGSamber	1	0
ORF 330200	1	MVQILYYEWVTCGSGSGSamber	1	0
ORF 330201	1	MKamberQLVPYKALTDCGSGSGSamber	1	0
ORF 330202	1	MCamberYSRARAHFCGSGSGSamber	1	0
ORF 330203	1	MMNMFSAHVDVCGSGSGSamber	1	0
ORF 330204	1	MKCNTLTWDFSLLCGSGSGSamber	1	0
ORF 330205	1	MVIMVYQVYamberCWCGSGSGSamber	1	0
ORF 330206	1	MRIRYIGSTMCCGSGSGSamber	1	0
ORF 330207	1	MREMKAGIRPASDCGSGSGSamber	1	0
ORF 330208	1	MQMFKCRTNGNCGSGSGSamber	1	0
ORF 330209	1	MNRHYSamberTRECGSGSGSamber	1	0
ORF 330210	1	MFRHNVEFYQLCGSGSGSamber	1	0
ORF 330211	1	MLCLSNMGamberDADCGSGSGSamber	1	0
ORF 330212	1	MPWTNamberETCCGCGSGSGSamber	1	0
ORF 330213	1	MDSLWACDLMTCGSGSamber	1	0
ORF 330214	1	MVKSopalSMTIRNamberCGSGSGSamber	1	0
ORF 330215	1	MIDEWQFamberRHRCTCGSGSamber	1	0
ORF 330216	1	MSAGMIRDNDCGSGSGSamber	1	0
ORF 330217	1	MRDYEDAHSLSCGSGSGSamber	1	0
ORF 330218	1	MLRCochreCNCEWPMCGSGSGSamber	1	0
ORF 330219	1	MLREGFLNMLRHMCGSGSGSamber	1	0
ORF 330220	1	MIVNVIWRRamberNHCGSGSGSamber	1	0
ORF 330221	1	MWQHQGDLQGNFLCGSGSGSamber	1	0
ORF 330222	1	MCHRTGNWDSPCGSGSGSamber	1	0
ORF 330223	1	MLVMIVMYLCRVCGGGSGSamber	1	0
ORF 330224	1	MNLLTIamberLIESCGSGSGSamber	1	0
ORF 330225	1	MVEFRSNLRMCGSGSGSamber	1	0
ORF 330226	1	MLamberMLQVIYCVYCGSGSGSamber	1	0
ORF 330227	1	MDNCRLHILGHCGSGSGSamber	1	0
ORF 330228	1	MSHTAEMMAYCGSGSGSamber	1	0
ORF 330229	1	MVTPCDamberESIWTQCGSGSGSamber	1	0
ORF 330230	1	MVQGNEDINRGNCGSGSGSamber	1	0
ORF 330231	1	MFamberASKCLRVamberCGSGSGSamber	1	0
ORF 330232	1	MLSPYVSATSTNLCGSGSGSamber	1	0
ORF 330233	1	MYLVMNQGCRFNCGSDSGSamber	1	0
ORF 330234	1	MSGamberTFVIRRCGSGSGSamber	1	0
ORF 330235	1	MYEVYGLSamberGLSFCGSGSGSamber	1	0
ORF 330236	1	MYVGVGIGMLSCGSGSGSamber	1	0
ORF 330237	1	MPSMYGRRTYCGSGSGSamber	1	0
ORF 330238	1	MVADRLKMTYPNRCGSGSGSamber	1	0
ORF 330239	1	MFDCACWSYLMDCGSGSGSamber	1	0
ORF 330240	1	MWLTWamberRVMYKCGSGSGSamber	1	0
ORF 330241	1	MEYDSRTGAELCGSGSGSamber	1	0
ORF 330242	1	MNFMLQYMPRRCGSGSGSamber	1	0
ORF 330243	1	MECENFAPamberNVFCCGSGSGSamber	1	0
ORF 330244	1	MVGamberIYALHNEVRCGSGSGSamber	1	0
ORF 330245	1	MNDDGVSTGDMCGSGSGSamber	1	0
ORF 330246	1	MCYGIHIANCCGSGSGSamber	1	0
ORF 330247	1	MEYMTTDKCYCGSGCGSamber	1	0
ORF 330248	1	MEVWLWFPKIDCGSGSGSamber	1	0
ORF 330249	1	MSLCFVMRNFFCGSGSGSamber	1	0
ORF 330250	1	MSAELTNFPTCGSGSGSamber	1	0
ORF 330251	1	MWFKNNVLFSCGSGSGSamber	1	0
ORF 330252	1	MPQIWamberSMamberMCGSGSamber	1	0
ORF 330253	1	MKYNQNVKHCFCCGSGSGSamber	1	0
ORF 330254	1	MGRISTYHGSCGSGSGSamber	1	0
ORF 330255	1	MVYGDVDTVWCGSGSGSamber	1	0
ORF 330256	1	MCRHopalVamberVYILTCGSGSGSamber	1	0
ORF 330257	1	MLCRRFLHCGSGSGSamber	1	0
ORF 330258	1	MSWNKRWNDVCGSGSGSamber	1	0
ORF 330259	1	MSDNDQFRLSLLCGSGSGSamber	1	0
ORF 330260	1	MGELRGRKYRFCGSGSGSamber	1	0
ORF 330261	1	MLRFNGVAREDCGSGSGSamber	1	0
ORF 330262	1	MFVVSCRRGAWCGSGSGSamber	1	0
ORF 330263	1	MEANGTNKDMNCGSGSGSamber	1	0
ORF 330264	1	MYQYSNRLCKWCGSGSGSamber	1	0
ORF 330265	1	MWNFGWSADFDVKCGSGSGSamber	1	0
ORF 330266	1	MMGGRVSHDNRCGSGSGSamber	1	0
ORF 330267	1	MLHDEPYRTLCGSGSGSamber	1	0
ORF 330268	1	MRNDMamberamberTHSDCGSGSGSamber	1	0
ORF 330269	1	MVNRTGKIamberRMGCGSGSGSamber	1	0
ORF 330270	1	MCEWopalGVWILCTTCGSGSGSamber	1	0
ORF 330271	1	MVSKNVTSVLRICGSGSGSamber	1	0
ORF 330272	1	MLDGYCSDSYKECGSGSGSamber	1	0
ORF 330273	1	MGFWSGNSLGHCGSGSGSamber	1	0
ORF 330274	1	MRRWEAMIFPDRCGSGSGSamber	1	0
ORF 330275	1	MamberQDSEKVKCCGSGSGSamber	1	0
ORF 330276	1	MVTSDRACCAEYCGSGSGSamber	1	0
ORF 330277	1	MLGTWQGEICGSGSGSamber	1	0
ORF 330278	1	MGYDMVKYLSCICGSGSGSamber	1	0
ORF 330279	1	MCRSCTamberIWTSCGSGSGSamber	1	0
ORF 330280	1	MVKLLFCamberMCGSGSGSamber	1	0
ORF 330281	1	MSGMIKMLSNYCGSGSGSamber	1	0
ORF 330282	1	MWRTKNTDHEDITCGSGSGSamber	1	0
ORF 330283	1	MMHVHNamberLLYCGSGSGSamber	1	0
ORF 330284	1	MPCDSYILMNSSCGSGSGSamber	1	0
ORF 330285	1	MRFRPIamberTVKCGSGSGSamber	1	0
ORF 330286	1	MLRLVDNGCGSGSGSamber	1	0
ORF 330287	1	MSNRamberCYSIAYCGSGSGSamber	1	0
ORF 330288	1	MYNELAGNEVYCGSGSGSamber	1	0
ORF 330289	1	MAWLDVPFIICGSGSGSamber	1	0
ORF 330290	1	MAYPDKNMLSDCGSGSGSamber	1	0
ORF 330291	1	MELMRRILANFCGSGSGSamber	1	0
ORF 330292	1	MKARNEACVITCGSGSGSamber	1	0
ORF 330293	1	MFKPTWSVFGCGSGSGSamber	1	0
ORF 330294	1	MWTRATKTETSNCGSGSGSamber	1	0
ORF 330295	1	MRGTTIamberLLNNACGSGSGSamber	1	0
ORF 330296	1	MLCFCamberRDYKCGSGSGSamber	1	0
ORF 330297	1	MEAFLSYDDKHCGSGSGSamber	1	0
ORF 330298	1	MHEVKLSMWKSCGSGSGSamber	1	0
ORF 330299	1	MRVPLamberTYRICGSGSGSamber	1	0
ORF 330300	1	MCWCEYDRHGIamberCGSGSGSamber	1	0
ORF 330301	1	MWRTLCHTRCKCGSGSGSamber	1	0
ORF 330302	1	MCIHKFAWTLRCGSGSGSamber	1	0
ORF 330303	1	MTSSKNETIGCGSGSGSamber	1	0
ORF 330304	1	MSNSGDVTHTCGSGSGSamber	1	0
ORF 330305	1	MFNAamberYIATEWECGSGSGSamber	1	0
ORF 330306	1	MNDITVQFSKMHCGSGSGSamber	1	0
ORF 330307	1	MRHSLGTMTGCCGSGSGSamber	1	0
ORF 330308	1	MAEFPKSVLamberTCGSGSGSamber	1	0
ORF 330309	1	MCQPIPKTHRCGSGSGSamber	1	0
ORF 330310	1	MLamberSHHFVGYCGSGSGSamber	1	0
ORF 330311	1	MYKSETNYamberTCGSGSGSamber	1	0
ORF 330312	1	MVCAKTDRSRNACGSGSGSamber	1	0
ORF 330313	1	MCVSPRNANVSACGSGSGSamber	1	0
ORF 330314	1	MFGLTNRAKCECGSGSGSamber	1	0
ORF 330315	1	MWGKLLFVMLCCGSGSGSamber	1	0
ORF 330316	1	MPSTamberRSPHWIMCGSGSGSamber	1	0
ORF 330317	1	MWLCMRRRHDCGSGSGSamber	1	0
ORF 330318	1	MYMANGTMKKICGSGSGSamber	1	0
ORF 330319	1	MDHLWPLGCTSCGSGSGSamber	1	0
ORF 330320	1	MKTamberCCRRSSRCCGSGSGSamber	1	0
ORF 330321	1	MLamberPNALNGNCGSGSGSamber	1	0
ORF 330322	1	MFamberARKCLRVamberCGSGSGSamber	1	0
ORF 330323	1	MVRQGYKLamberNNamberCGSGSGSamber	1	0
ORF 330324	1	MKGRLSIKKSDVCGSGSGSamber	1	0
ORF 330325	1	MVCCAETGDNCGSGSGSamber	1	0
ORF 330326	1	MHRGTamberQLESCGSGSGSamber	1	0
ORF 330327	1	MYELEYNRYQSCGSGSGSamber	1	0
ORF 330328	1	MAKYRRLDRSRCGSGSGSamber	1	0
ORF 330329	1	MGTVKIVPELCGSGSGSamber	1	0
ORF 330330	1	MIARPYRPRICGSGSGSamber	1	0
ORF 330331	1	MWARDPNWFWLNCGSGSGSamber	1	0
ORF 330332	1	MKGDamberVGVKQLCGSGSGSamber	1	0
ORF 330333	1	MVNRamberSLSCISYCGSGSGSamber	1	0
ORF 330334	1	MSamberSRGMLRMMCGSGSGSamber	1	0
ORF 330335	1	MVYNLNDCIEVCGSGSGSamber	1	0
ORF 330336	1	MCNVamberRMNWEHQFCGSGSGSamber	1	0
ORF 330337	1	MHGSFDKCRFLCGSGSGSamber	1	0
ORF 330338	1	MSSDETamberNFGSCGSGSGSamber	1	0
ORF 330339	1	MamberTNYPDLGSCGSGSGSamber	1	0
ORF 330340	1	MMNGNGWTKNTECGSGSGSamber	1	0
ORF 330341	1	MAGALMNamberTKamberIRCGSGSGSamber	1	0
ORF 330342	1	MSCMSLCESGCICGSGSGSamber	1	0
ORF 330343	1	MDGRSTamberHamberSGCGSGSGSamber	1	0
ORF 330344	1	MFYFIDNLPECGSGSGSamber	1	0
ORF 330345	1	MYWHKHLLamberRCGSGSGSamber	1	0
ORF 330346	1	MYDPKSQHRHFCGSGSGSamber	1	0
ORF 330347	1	MRGIYFAEIFLCGSGSGSamber	1	0
ORF 330348	1	MKLYLHLMLGCGSGSGSamber	1	0
ORF 330349	1	MNamberWHDSRCIDENCGSGSGSamber	1	0
ORF 330350	1	MSGPMGCRVNGTCGSGSGSamber	1	0
ORF 330351	1	MDDMATQGNGPCGSGSGSamber	1	0
ORF 330352	1	MFGLYamberNADPDTCGSGSGSamber	1	0
ORF 330353	1	MVNGTMYWEASHCGSGSGSamber	1	0
ORF 330354	1	MLLEINMWRLILWCGSGSGSamber	1	0
ORF 330355	1	MLNamberGQSGYNMCGSGSGSamber	1	0
ORF 330356	1	MCDGEHWDLNFCGSGSGSamber	1	0
ORF 330357	1	MHDRLQKGVLQCGSGSGSamber	1	0
ORF 330358	1	MKSVYEWQMLSVCGSGSGSamber	1	0
ORF 330359	1	MRGQLLAQRHCGSGSGSamber	1	0
ORF 330360	1	MSGNDQFRLSLLCGSGSGSamber	1	0
ORF 330361	1	MGVSNVMKMRCGSGSGSamber	1	0
ORF 330362	1	MGHECVTANVEEYCGSGNGSamber	1	0
ORF 330363	1	MVAWTHCECSCGSGSGSamber	1	0
ORF 330364	1	MSPSNAVYYVLVCGSGSGSamber	1	0
ORF 330365	1	MYYNGRRARRSCGSGSGSamber	1	0
ORF 330366	1	MCSAANTEFIACGSGSGSamber	1	0
ORF 330367	1	MSSQVTISSCGCGSGSGSamber	1	0
ORF 330368	1	MLDPEEFIPKSNCGSGSGSamber	1	0
ORF 330369	1	MTSVKIPHDFCGSGSGSamber	1	0
ORF 330370	1	MVHLTYamberSDPTWCGSGSGSamber	1	0
ORF 330371	1	MLPHPVTLRKSCGSGSGSamber	1	0
ORF 330372	1	MNMVYGESNMSCGSGSGSamber	1	0
ORF 330373	1	MLRFIENDANSCGSGSGSamber	1	0
ORF 330374	1	MamberEHTICATYPCGSGSGSamber	1	0
ORF 330375	1	MEIITYMSRFCGSGSGSamber	1	0
ORF 330376	1	MKPNNSTDARGVCGSGSGSamber	1	0
ORF 330377	1	MHDMSNGFSSGCGSGSGSamber	1	0
ORF 330378	1	MKEHamberVSNMPCGSGSGSamber	1	0
ORF 330379	1	MSVSFYSVGRMCGSGSGSamber	1	0
ORF 330380	1	MEVDNITQAamberTDACGSGSGSamber	1	0
ORF 330381	1	MEAIIRIIYPCGSGSGSamber	1	0
ORF 330382	1	MSCCQMIAKNCGSGSGSamber	1	0
ORF 330383	1	MRHRDNCWLCLDCGSGSGSamber	1	0
ORF 330384	1	MIVLSTNPSSFCGSGSGSamber	1	0
ORF 330385	1	MWSamberSVNANREamberCGSGSGSamber	1	0
ORF 330386	1	MGIMamberDTLPGICGSGSGSamber	1	0
ORF 330387	1	MYTGQQNTGNASCGSGSGSamber	1	0
ORF 330388	1	MGLSGAKANGYCGSGSGSamber	1	0
ORF 330389	1	MQamberDPDQRSDCGSGSGSamber	1	0
ORF 330390	1	MIGLSTNPSSFCGSGSGSamber	1	0
ORF 330391	1	MamberDLKYGVVVPCCGSGSGSamber	1	0
ORF 330392	1	MamberHDTamberFHILHLCGSGSGSamber	1	0
ORF 330393	1	MLMSDRKLRCRVCGSGSGSamber	1	0
ORF 330394	1	MCHGochreSSGGSMamberCGSGSGSamber	1	0
ORF 330395	1	MTGNopalVDKAFSCGSGSGSamber	1	0
ORF 330396	1	MGYQTLLLYVWamberCGSGSGSamber	1	0
ORF 330397	1	MTYICKRKSSCGSGSGSamber	1	0
ORF 330398	1	MVAIKVamberNAVGSCGSGSGSamber	1	0
ORF 330399	1	MDTVNDPITICCGSGSGSamber	1	0
ORF 330400	1	MRWKEWLSSKDCGGGSGSamber	1	0
ORF 330401	1	MMamberLQKMFLSCGSGSGSamber	1	0
ORF 330402	1	MNamberVAARKIYICGSGSGSamber	1	0
ORF 330403	1	MNPGWISAamberWCGSGSGSamber	1	0
ORF 330404	1	MGWDSTCLPGVCGSGSGSamber	1	0
ORF 330405	1	MamberYVRDANNSHACGSGSGSamber	1	0
ORF 330406	1	MCHHCQFILamberMamberCGSGSGSamber	1	0
ORF 330407	1	MNSMCISDFVETYCGSGSSSamber	1	0
ORF 330408	1	MVSNGSICRITCGSGSGSamber	1	0
ORF 330409	1	MTLDVCVMDQICGSGSGSamber	1	0
ORF 330410	1	MYamberDPCCAINCGSGSGSamber	1	0
ORF 330411	1	MRKVSGHIDNNGNCGSGSGSamber	1	0
ORF 330412	1	MIKIGDNHWYENTCGSGSGSamber	1	0
ORF 330413	1	MQGRYCRTNYNCGSGSGSamber	1	0
ORF 330414	1	MMDRLLKTEYVECGSGSGSamber	1	0
ORF 330415	1	MWAPKKIWVKCGSGSGSamber	1	0
ORF 330416	1	MHSRKDLIWDCGSGSGSamber	1	0
ORF 330417	1	MGochreLochreEGDIHMRTamberTSGYSYCGSGSGSamber	1	0
ORF 330418	1	MVEDAFCVYFICGSGSGSamber	1	0
ORF 330419	1	MRSEQSQCQDCGSGSGSamber	1	0
ORF 330420	1	MVSIHDMQGKIRCGSGSGSamber	1	0
ORF 330421	1	MRRTSKYLLRCILCGSGSGSamber	1	0
ORF 330422	1	MWGSKYDNCDCGSGSGSamber	1	0
ORF 330423	1	MGamberAFamberFGEDSCGSGSGSamber	1	0
ORF 330424	1	MFSMSDLSRDMQCGSGSGSamber	1	0
ORF 330425	1	MWEWMSFamberSALCGSGSGSamber	1	0
ORF 330426	1	MAITNMRDYHKVCGSGSGSamber	1	0
ORF 330427	1	MFYEamberLESILVDCGSGSGSamber	1	0
ORF 330428	1	MSYSEFamberLRFNCGSGSGSamber	1	0
ORF 330429	1	MEVFVGLYCGSGSGSamber	1	0
ORF 330430	1	MQSVYYDVRYQPCGSGSGSamber	1	0
ORF 330431	1	MPAQDETMFTMCGSGSGSamber	1	0
ORF 330432	1	MQRLPYCTNDCGSGSGSamber	1	0
ORF 330433	1	MGRVKYAQamberNGCGSGSGSamber	1	0
ORF 330434	1	MYQLWTLFLCCGSGSGSamber	1	0
ORF 330435	1	MVGSTSamberKYKMCGSGSGSamber	1	0
ORF 330436	1	MLTVKCLVNSMCGSGSGSamber	1	0
ORF 330437	1	MKGVMCALVLLCGSGSGSamber	1	0
ORF 330438	1	MQAMSAamberRDCVCGSGSGSamber	1	0
ORF 330439	1	MVGLCMMCACEYMCGSGSGSamber	1	0
ORF 330440	1	MQDDVVMamberMRDamberCGSGSGSamber	1	0
ORF 330441	1	MCNamberVNNIFEYCGSGSGSamber	1	0
ORF 330442	1	MRIMVILGIYCGSGSGSamber	1	0
ORF 330443	1	MamberYGRTVDVACCGSGSGSamber	1	0
ORF 330444	1	MLCARCEPCMCGSGSGSamber	1	0
ORF 330445	1	MISGLGVTRVCGSGSGSamber	1	0
ORF 330446	1	MYKNISDRTCGSGSGSamber	1	0
ORF 330447	1	MISKPNTVNHCGSGSGSamber	1	0
ORF 330448	1	MADRYSRSMMSCGSGSGSamber	1	0
ORF 330449	1	MamberRSTGCNPHCGSGSGSamber	1	0
ORF 330450	1	MAWLIDSDCSCGSGSGSamber	1	0
ORF 330451	1	MKNRVKRWNNCLCGSGSGSamber	1	0
ORF 330452	1	MQGRNFMIILCGSGSGSamber	1	0
ORF 330453	1	MCMKVVMFQSSamberCGSGSGSamber	1	0
ORF 330454	1	MPMDRKRNWVLCGSGSGSamber	1	0
ORF 330455	1	MLSARCEPCMCGSGSGSamber	1	0
ORF 330456	1	MMHLAIDRITMCGSGSGSamber	1	0
ORF 330457	1	MEEVCFSSDVTCGSGSGSamber	1	0
ORF 330458	1	MWamberAVATDLLTYCGSGSGSamber	1	0
ORF 330459	1	MamberGLKYGVVVPCCGSGSGSamber	1	0
ORF 330460	1	MDISamberNISLLSIKCGSGSGSamber	1	0
ORF 330461	1	MEIINDGTNYSLCGSGSGSamber	1	0
ORF 330462	1	MASRCAPWTNamberVCGSGSGSamber	1	0
ORF 330463	1	MWTHHTCNDTCGSGSGSamber	1	0
ORF 330464	1	MGVAMVTCVMECGSGSGSamber	1	0
ORF 330465	1	MCLCRGACNYQCGSGSGSamber	1	0
ORF 330466	1	MTYVLamberamberamberVYCGSGSGSamber	1	0
ORF 330467	1	MAYVGTSLSVKCGSGSGSamber	1	0
ORF 330468	1	MWYHKYYEGSFamberCGSGSGSamber	1	0
ORF 330469	1	MQSDPDQRSDCGSGSGSamber	1	0
ORF 330470	1	MKFDYNCSKLRCGSGSGSamber	1	0
ORF 330471	1	MWVNIVCSSLamberCGSGSGSamber	1	0
ORF 330472	1	MFQNamberSDVKCYNCGSGSGSamber	1	0
ORF 330473	1	MRamberARTGDWNCGSGSGSamber	1	0
ORF 330474	1	MPRHVRWRDNCGSGSGSamber	1	0
ORF 330475	1	MamberKINamberRLRQCGSGSGSamber	1	0
ORF 330476	1	MHamberYKPVKGFLCGSGSGSamber	1	0
ORF 330477	1	MLSWLamberPNYGMCGSGSGSamber	1	0
ORF 330478	1	MDYCIVGGSLamberCGSGSGSamber	1	0
ORF 330479	1	MCSSRLEMRDYCGSGSGSamber	1	0
ORF 330480	1	MYHCHYCIAamberCCGSGSGSamber	1	0
ORF 330481	1	MRLYTITLFLCGSGSGSamber	1	0
ORF 330482	1	MVAARLSLVDVNCGSGSGSamber	1	0
ORF 330483	1	MLAMLANLVSCCGSGSGSamber	1	0
ORF 330484	1	MAamberSLLTCWTGHMCGSGSGSamber	1	0
ORF 330485	1	MASKNRFDNNTCGSGSGSamber	1	0
ORF 330486	1	MamberELQamberIRVNamberCGSGSGSamber	1	0
ORF 330487	1	MCAVCNYHYRSCGSGSGSamber	1	0
ORF 330488	1	MAamberENEamberNTHCGSGSGSamber	1	0
ORF 330489	1	MRRYTLDVDYLCGSGSGSamber	1	0
ORF 330490	1	MKCCLKSSYMCGSGSGSamber	1	0
ORF 330491	1	MLFRFMSFFRSVCGSGSGSamber	1	0
ORF 330492	1	MICGGSQSVKVCGSGSGSamber	1	0
ORF 330493	1	MCGVTMTSCLNLCGSGSGSamber	1	0
ORF 330494	1	MGRTamberSIMGTCGSGSGSamber	1	0
ORF 330495	1	MCKLRGDACamberYamberSCGSGSGSamber	1	0
ORF 330496	1	MLFRETYFDAKCGSGSGSamber	1	0
ORF 330497	1	MGHPVATEYFYYCGSGSGSamber	1	0
ORF 330498	1	MSFAANMSSMCGSGSGSamber	1	0
ORF 330499	1	MVCVCLYLGFICGSGSGSamber	1	0
ORF 330500	1	MSDERHNDNILGCGSGSGSamber	1	0
ORF 330501	1	MLSGGCamberDVSFGLCGSGSGSamber	1	0
ORF 330502	1	MSNGESLRICRCGSGSGSamber	1	0
ORF 330503	1	MamberCVFQCamberMDGICGSGSGSamber	1	0
ORF 330504	1	MTCWCSGKLamberKSCGSGSGSamber	1	0
ORF 330505	1	MIEANWWRAKCGSGSGSamber	1	0
ORF 330506	1	MAETVHCIIGIACGSGSGSamber	1	0
ORF 330507	1	MDamberLATMMAKIKCGSGSGSamber	1	0
ORF 330508	1	MIDIIVYKSASISCGSGSGSamber	1	0
ORF 330509	1	MRCCVMIGHNICGSGSGSamber	1	0
ORF 330510	1	MVNMASTKDGYRCGSGSGSamber	1	0
ORF 330511	1	MSDLLVDWHASLCGSGSGSamber	1	0
ORF 330512	1	MYSGINGSIDHKCGSGSDSamber	1	0
ORF 330513	1	MEKWWRAGIDCCGSGSGSamber	1	0
ORF 330514	1	MWQEFRYPNDVCGSGSGSamber	1	0
ORF 330515	1	MLPIVRLAamberVYTCGSGSGSamber	1	0
ORF 330516	1	MFFPPYRCLSRCGSGSGSamber	1	0
ORF 330517	1	MYRamberLamberPFLSDTLCGSDSGSamber	1	0
ORF 330518	1	MVQLRSDLNSCRCGSGSGSamber	1	0
ORF 330519	1	MDPKDEADVTTCGSGSGSamber	1	0
ORF 330520	1	MTGLAIWNRTCGSGSGSamber	1	0
ORF 330521	1	MamberRINamberRLRQCGSGSGSamber	1	0
ORF 330522	1	MIRPWINCGMRTYCGSGSGSamber	1	0
ORF 330523	1	MLYQYACTGCCGSGSGSamber	1	0
ORF 330524	1	MADTPEHSPICGSGSGSamber	1	0
ORF 330525	1	MMRATFYAATLYCGSGSGSamber	1	0
ORF 330526	1	MSSFNPLSVITCGSGSGSamber	1	0
ORF 330527	1	MRMamberHHSYWGCGSGSGSamber	1	0
ORF 330528	1	MSNMCCLGDGACCGSGSGSamber	1	0
ORF 330529	1	MVTSCDRWDWRCVCGSGSGSamber	1	0
ORF 330530	1	MLYGHTMFCDCGSGSGSamber	1	0
ORF 330531	1	MVGWTHCECSCGSGSGSamber	1	0
ORF 330532	1	MamberESEGCSTamberCGSGSGSamber	1	0
ORF 330533	1	MGVNQRKHTICGSGSGSamber	1	0
ORF 330534	1	MDSPIHRYGAECGSGSGSamber	1	0
ORF 330535	1	MGAVAIGDVICGSGSGSamber	1	0
ORF 330536	1	MFTANQIamberKHDCGSGSGSamber	1	0
ORF 330537	1	MSGPMRNPVFKCGSGSGSamber	1	0
ORF 330538	1	MNGSALFWRIPCGSGSGSamber	1	0
ORF 330539	1	MDGamberVHSKTEEHCGSGSGSamber	1	0
ORF 330540	1	MMCESIAMRVLCGSGSGSamber	1	0
ORF 330541	1	MYPYDVTCWTVVCGSGSGSamber	1	0
ORF 330542	1	MSSSTSSNGNSCGSGSGSamber	1	0
ORF 330543	1	MamberKamberFSDINGDCGSGSGSamber	1	0
ORF 330544	1	MMSEWamberVLTRCGSGSGSamber	1	0
ORF 330545	1	MCGLPNamberamberEQCGSGSGSamber	1	0
ORF 330546	1	MHGKRVVNVDICGSGSGSamber	1	0
ORF 330547	1	MKQWKLYQSICCCGSGSGSamber	1	0
ORF 330548	1	MVVPDTVGIWDCGSGSGSamber	1	0
ORF 330549	1	MMHLTGAMamberVTYCGSGSGSamber	1	0
ORF 330550	1	MLCKKYYATamberSCGSGSGSamber	1	0
ORF 330551	1	MSRRPLPNKYFCGSGSGSamber	1	0
ORF 330552	1	MamberSWMAamberVKRCGSGSGSamber	1	0
ORF 330553	1	MEGRTIGYVYCGSGSGSamber	1	0
ORF 330554	1	MRGYESVKQSLCGSGSGSamber	1	0
ORF 330555	1	MSFKSDAWSRNCGSGSGSamber	1	0
ORF 330556	1	MFRSKVPYVLWCGSDSGSamber	1	0
ORF 330557	1	MIRSMVAIICMPQCGSGSGSamber	1	0
ORF 330558	1	MYDRALLKYIGTWKCGSGSGSamber	1	0
ORF 330559	1	MGMSIGKNIDLKCGSGSGSamber	1	0
ORF 330560	1	MNGNWYCSWTTCGSGSGSamber	1	0
ORF 330561	1	MRRQLCITSQKNCGSGSGSamber	1	0
ORF 330562	1	MFKRamberHAIWMDECGSGSGSamber	1	0
ORF 330563	1	MLCQYACTGCCGSGSGSamber	1	0
ORF 330564	1	MTTILSamberKEDYCGSGSGSamber	1	0
ORF 330565	1	MWLSLLAIPVNCGSGSGSamber	1	0
ORF 330566	1	MGSHAEKLTVVYGSGSGSamber	1	0
ORF 330567	1	MMRDFDNKCVECCGSGSGSamber	1	0
ORF 330568	1	MSSLSCMCPVCGSGSGSamber	1	0
ORF 330569	1	MQMRRSGNPWSCGSGSGSamber	1	0
ORF 330570	1	MLNMNEIFGRCGSGSGSamber	1	0
ORF 330571	1	MFRMRNSYIRVMCGSGSGSamber	1	0
ORF 330572	1	MMELLRWMDSCGSGSGSamber	1	0
ORF 330573	1	MVCLWLLYWNVGCGSGSGSamber	1	0
ORF 330574	1	MIGDRYNLMNRCGSGSGSamber	1	0
ORF 330575	1	MLamberTMVEVCVEVCGSGSGSamber	1	0
ORF 330576	1	MQDAYMCQVNRCGSGSGSamber	1	0
ORF 330577	1	MWWYTFTLIIECGSGSGSamber	1	0
ORF 330578	1	MKSENNamberNTGHSCGSGSGSamber	1	0
ORF 330579	1	MLQKRHHCMRFICGSGSGSamber	1	0
ORF 330580	1	MCDRMCNTSamberCGSGSGSamber	1	0
ORF 330581	1	MIETFRPDRDCGSGSGSamber	1	0
ORF 330582	1	MDLamberSNIAAGRSCGSGSGSamber	1	0
ORF 330583	1	MKYYHLTRCGSGSGSamber	1	0
ORF 330584	1	MMGILYWamberKASNWCGSGSGSamber	1	0
ORF 330585	1	MSDCMTERTLQCGSGSGSamber	1	0
ORF 330586	1	MSGPIKQSVFIPNCGSGSGSamber	1	0
ORF 330587	1	MKREKRLQMDLCGSGSGSamber	1	0
ORF 330588	1	MLNAVNDVRMKQCGSGSGSamber	1	0
ORF 330589	1	MLRMGSCLTGLYCGSGSGSamber	1	0
ORF 330590	1	MNASVamberIDELVCGSDSGSamber	1	0
ORF 330591	1	MRRLHLGRMVCGSGSGSamber	1	0
ORF 330592	1	MDYRamberDamberDCRCGSGSGSamber	1	0
ORF 330593	1	MamberLPLDYIMamberKNCGSGSGSamber	1	0
ORF 330594	1	MCDQMYRSYKCGSGSGSamber	1	0
ORF 330595	1	MKQHNSDTNPCGSGSGSamber	1	0
ORF 330596	1	MDPDLQSCRAECGSGSGSamber	1	0
ORF 330597	1	MVRVWTTDKNCGSGSGSamber	1	0
ORF 330598	1	MWTLNRCCMNHCGSGSGSamber	1	0
ORF 330599	1	MSRSNGEHSSCGSGSGSamber	1	0
ORF 330600	1	MamberYDRYCDMVCICGSGSGSamber	1	0
ORF 330601	1	MLSNDLFPLNCGSGSGSamber	1	0
ORF 330602	1	MQFKHGSRSAHCGSGSGSamber	1	0
ORF 330603	1	MISHLYTIWVLCGSGSGSamber	1	0
ORF 330604	1	MYRGSHIYEHTHCGSGSGSamber	1	0
ORF 330605	1	MTPamberamberLRWTDDICGSGSGSamber	1	0
ORF 330606	1	MNMKSHLHQAKRCGSGSGSamber	1	0
ORF 330607	1	MRGamberTGSIYNITCGSGSGSamber	1	0
ORF 330608	1	MCIRLamberWIFNGCGSGSGSamber	1	0
ORF 330609	1	MNRSLNamberVamberVCGSGSGSamber	1	0
ORF 330610	1	MRamberFSVDIAHYCGSGSGSamber	1	0
ORF 330611	1	MNGHFIHSMYACGSGSGSamber	1	0
ORF 330612	1	MGHRLPNTMFICGSGSGSamber	1	0
ORF 330613	1	MSHKENYDMTYCGSGSGSamber	1	0
ORF 330614	1	MHDSTAIYNMCGSGSGSamber	1	0
ORF 330615	1	MWRYISLamberSVCGSGSGSamber	1	0
ORF 330616	1	MTRMLKQLLFKSCGSGSGSamber	1	0
ORF 330617	1	MVRARQVRNHECGSGSGSamber	1	0
ORF 330618	1	MRSDLDSASamberNRCGSGSGSamber	1	0
ORF 330619	1	MWSEHRQSAACGSGSGSamber	1	0
ORF 330620	1	MamberRLASamberFASFGCGSGSGSamber	1	0
ORF 330621	1	MKRPTPamberNCLCGSGSGSamber	1	0
ORF 330622	1	MDCRLCIRMRCGSGSGSamber	1	0
ORF 330623	1	MKNDMENKYRCGSGSGSamber	1	0
ORF 330624	1	MDGHNRRWKSCGSGSGSamber	1	0
ORF 330625	1	MSWVYWLLVILTCGSGSGSamber	1	0
ORF 330626	1	MASSNPIDVDCGSGSGSamber	1	0
ORF 330627	1	MGILDRCGAWCCGSGSGSamber	1	0
ORF 330628	1	MVRVRKNGAFQCGSGSGSamber	1	0
ORF 330629	1	MLCLDSSKLLCGSGSGSamber	1	0
ORF 330630	1	MDLPVAGCNFICGSGSGSamber	1	0
ORF 330631	1	MKFHSFVTTGCGSGSGSamber	1	0
ORF 330632	1	MRVHRISMLGNCGSGSGSamber	1	0
ORF 330633	1	MLVTSSCQNSVCGSGSGSamber	1	0
ORF 330634	1	MLAGPVHSNFSYCGSGSGSamber	1	0
ORF 330635	1	MGDIRCHSGFCGSGSGSamber	1	0
ORF 330636	1	MMSIECPVKRYYCGSGSGSamber	1	0
ORF 330637	1	MVPSLPMVKMLQFCGSGSGSamber	1	0
ORF 330638	1	MWDGMPFCIRDLACGSGSGSamber	1	0
ORF 330639	1	MYVWVNSRSLHCGSGSGSamber	1	0
ORF 330640	1	MGRHKLSVVCLCGSGSGSamber	1	0
ORF 330641	1	MGCFDAHDamberSSCGSGSGSamber	1	0
ORF 330642	1	MICPYKLIHDLCGSGSGSamber	1	0
ORF 330643	1	MIRFKKECCMCGSGSGSamber	1	0
ORF 330644	1	MSVKELCVYMVCGSGSGSamber	1	0
ORF 330645	1	MamberRDSEKVKCCGSGSGSamber	1	0
ORF 330646	1	MamberKNPMDSRCKRCGSGSGSamber	1	0
ORF 330647	1	MADMLTLMCVHNCGSGSGSamber	1	0
ORF 330648	1	MDCCRHVTFKSCGSGSGSamber	1	0
ORF 330649	1	MVSADEKGECDRCGSGSGSamber	1	0
ORF 330650	1	MIQNRSAGGRCGSGSGSamber	1	0
ORF 330651	1	MFQSITIIQLGEKCGSGSGSamber	1	0
ORF 330652	1	MLMTLMQVQKYKMCGSGSGSamber	1	0
ORF 330653	1	MSLamberIAFVYKGCGSGSGSamber	1	0
ORF 330654	1	MEYPACTLIVSVCGSGSGSamber	1	0
ORF 330655	1	MSTDIWLNDVACGSGSGSamber	1	0
ORF 330656	1	MRSGVCPTCGSGSGSamber	1	0
ORF 330657	1	MSDDMVDNRHCGSGSGSamber	1	0
ORF 330658	1	MICLKGVLGLYCGSGSGSamber	1	0
ORF 330659	1	MRRKAamberINFSHGCGSGSGSamber	1	0
ORF 330660	1	MHPSEYNYPHCGSGSGSamber	1	0
ORF 330661	1	MCPAamberEGSYGCGSGSGSamber	1	0
ORF 330662	1	MRRMLRARGLNamberCGSGSGSamber	1	0
ORF 330663	1	MGMNCPTamberIRDCGSGSGSamber	1	0
ORF 330664	1	MNSGICINWHCGSGSGSamber	1	0
ORF 330665	1	MTGTRVWNWMVCGSGSGSamber	1	0
ORF 330666	1	MVSLQNANTDTamberICGSGSGSamber	1	0
ORF 330667	1	MDETHKRREVLTCGSGSGSamber	1	0
ORF 330668	1	MIVDRLTITRVCGSGSGSamber	1	0
ORF 330669	1	MKKVGFSESPNCGSGSGSamber	1	0
ORF 330670	1	MICTRAHKNIFCGSGSGSamber	1	0
ORF 330671	1	MEATYLIPIWLFCGSGSGSamber	1	0
ORF 330672	1	MSGRGVIGVRCGSGSGSamber	1	0
ORF 330673	1	MamberYKKDLAINGMCGSGSGSamber	1	0
ORF 330674	1	MLDKYQNDTRCPCGSGSGSamber	1	0
ORF 330675	1	MNWLGKANHCCGSGSGSamber	1	0
ORF 330676	1	MNVTTKRamberLFVYCGSGSGSamber	1	0
ORF 330677	1	MWTamberKNVMFPNYDCGSGSGSamber	1	0
ORF 330678	1	MVSLamberFTNamberTICGSGSGSamber	1	0
ORF 330679	1	MCSMSNTFYSCGGGSGSamber	1	0
ORF 330680	1	MVERDKTLNTVSCGSGSGSamber	1	0
ORF 330681	1	MIVQNLESNRSDCGSGSGSamber	1	0
ORF 330682	1	MRAKHGVLTILRCGSGSGSamber	1	0
ORF 330683	1	MTSGDRGYDICCGSGSGSamber	1	0
ORF 330684	1	MVKWASSSCEHLCGSGSGSamber	1	0
ORF 330685	1	MVRITLRTYYCLCGSGSGSamber	1	0
ORF 330686	1	MFSIETSGVCGSGSGSamber	1	0
ORF 330687	1	MSKRSFNYQYYCGSGSGSamber	1	0
ORF 330688	1	MGWSKNRYQSCGSGSGSamber	1	0
ORF 330689	1	MamberVDTamberTGVTLCGSGSGSamber	1	0
ORF 330690	1	MLRFLGFINKLCGSGSGSamber	1	0
ORF 330691	1	MCRCRDKAKRNECGSGSGSamber	1	0
ORF 330692	1	MFLMAPamberTECRFMCGSGSGSamber	1	0
ORF 330693	1	MVEHSKVRNKRICGSGSGSamber	1	0
ORF 330694	1	MMTVTCSMIHLTCGSGSGSamber	1	0
ORF 330695	1	MQGLAIRSNYamberCGSGSGSamber	1	0
ORF 330696	1	MQMSamberRVLLVVPICGSGSGSamber	1	0
ORF 330697	1	MPYIWALDYVSVCGSGSGSamber	1	0
ORF 330698	1	MLRYSVIRWNSCGSGSGSamber	1	0
ORF 330699	1	MMLYNLCYKSECGSGSGSamber	1	0
ORF 330700	1	MVTVAANTWHICGSGSGSamber	1	0
ORF 330701	1	MSSLELWRAamberHQCGSGSGSamber	1	0
ORF 330702	1	MVSWSANYSLVCGSGSGSamber	1	0
ORF 330703	1	MTPYamberQMIKTCGSGSGSamber	1	0
ORF 330704	1	MamberWRamberVAMIGQNCGSGSGSamber	1	0
ORF 330705	1	MVMVDFISRGCGSGSGSamber	1	0
ORF 330706	1	MEWYYamberRamberMDCGSGSGSamber	1	0
ORF 330707	1	MTYVLWIYKICGSGSGSamber	1	0
ORF 330708	1	MIVHTAETSRamberCGSGSGSamber	1	0
ORF 330709	1	MLSEDESEYVNCGSGSGSamber	1	0
ORF 330710	1	MSVFNNMSCHGCGSGSGSamber	1	0
ORF 330711	1	MCHCRDKAKRNECGSGSGSamber	1	0
ORF 330712	1	MTGYLELMNCLFCGSGSGSamber	1	0
ORF 330713	1	MLTLNRLSamberSLDCGNGSGSamber	1	0
ORF 330714	1	MYLYTGMLWRGCGSGSGSamber	1	0
ORF 330715	1	MYSQMLHICWCGSGSGSamber	1	0
ORF 330716	1	MAFAGITDKGGCGSGSGSamber	1	0
ORF 330717	1	MASYVMRAIVWICGSGSGSamber	1	0
ORF 330718	1	MPGSCPNNESCGSGSGSamber	1	0
ORF 330719	1	MFGKDSNLEKamberTCGSGSGSamber	1	0
ORF 330720	1	MHSamberVLNYamberMCGSGSGSamber	1	0
ORF 330721	1	MCHALNGQHEMHCGSGSGSamber	1	0
ORF 330722	1	MNEPPDDTIQSCGSGSGSamber	1	0
ORF 330723	1	MSPDRQGNKRICGSGSGSamber	1	0
ORF 330724	1	MEIPHNNNLSSCGSGSGSamber	1	0
ORF 330725	1	MTRPLRamberCDIYCSSGSGSamber	1	0
ORF 330726	1	MWGRPVAamberTTEFCGSGSGSamber	1	0
ORF 330727	1	MSHLGIDEENACGSGSGSamber	1	0
ORF 330728	1	MMQYQRATSMCGSGSGSamber	1	0
ORF 330729	1	MMFamberRVQFQPCGSGSGSamber	1	0
ORF 330730	1	MSSWKILLFITGCGSGSGSamber	1	0
ORF 330731	1	MALVEMDGamberVPEFCGSGSGSamber	1	0
ORF 330732	1	MPRSKPSVYPTamberCGSGSGSamber	1	0
ORF 330733	1	MIHGRMNTKINCGSGSGSamber	1	0
ORF 330734	1	MRRHAFHGQLFPCGSGSGSamber	1	0
ORF 330735	1	MLNGTETLDYKCGSGSGSamber	1	0
ORF 330736	1	MICCNEPSFamberIHFCGSGSGSamber	1	0
ORF 330737	1	MYTKLMAPTNTCGSGSGSamber	1	0
ORF 330738	1	MIRSVVSPEamberFCGSGSGSamber	1	0
ORF 330739	1	MKLEQTARKQVCGSGSGSamber	1	0
ORF 330740	1	MLTVEGVWPNLSCGSGSGSamber	1	0
ORF 330741	1	MDRVVVGCamberGCSNCGSGSGSamber	1	0
ORF 330742	1	MITAIDLDWEELCGSGSGSamber	1	0
ORF 330743	1	MMTRMILRCFRYCGSGSGSamber	1	0
ORF 330744	1	MGHTGYGDRINMCGSGSGSamber	1	0
ORF 330745	1	MAADHMSLYKCGSGSGSamber	1	0
ORF 330746	1	MYSEIamberVAIEVCGSGSGSamber	1	0
ORF 330747	1	MSHNYRCLRMECGSGSGSamber	1	0
ORF 330748	1	MSRVNMIILDMCGSGSGSamber	1	0
ORF 330749	1	MERTVTRNTSEHQCGSGSGSamber	1	0
ORF 330750	1	MNDDLQWMWNDCGSGSGSamber	1	0
ORF 330751	1	MCRSMMYNRRENCGSGSGSamber	1	0
ORF 330752	1	MWDAGVMCRYFCGSGSGSamber	1	0
ORF 330753	1	MamberQYRamberSAGLLLCGSGSGSamber	1	0
ORF 330754	1	MCVWLCTKDDLCGSGSGSamber	1	0
ORF 330755	1	MFAITYYLGVYCGSGSGSamber	1	0
ORF 330756	1	MFWPKGAHWEKSCGSGSGSamber	1	0
ORF 330757	1	MVMNVNFRSLGCGSGSGSamber	1	0
ORF 330758	1	MVCTRFSCLLCGSGSGSamber	1	0
ORF 330759	1	MATRNEECDHSACGSGSGSamber	1	0
ORF 330760	1	MLAPSSWRTNLSCGSGSGSamber	1	0
ORF 330761	1	MVGSamberNWVFFSCGSGSGSamber	1	0
ORF 330762	1	MCCRLHEamberDNPVCGSGSGSamber	1	0
ORF 330763	1	MGTVMYKANDCCGSGSGSamber	1	0
ORF 330764	1	MHYKCASNFNECGSGSGSamber	1	0
ORF 330765	1	MEEFSSTNANRACGSGSGSamber	1	0
ORF 330766	1	MYYALTTWISLSCGSGSGSamber	1	0
ORF 330767	1	MYSRTSTDPQLVCGSGSGSamber	1	0
ORF 330768	1	MHRCCWCFSLLCGSGSGSamber	1	0
ORF 330769	1	MLIIVLSSYDCGSGSGSamber	1	0
ORF 330770	1	MLDRGamberVLHKCGSGSGSamber	1	0
ORF 330771	1	MKDTNMRKPamberQRCGSGSGSamber	1	0
ORF 330772	1	MRVamberCSLGLNVACGSGSGSamber	1	0
ORF 330773	1	MKGSGRITRNCGSGSGSamber	1	0
ORF 330774	1	MQWTTKRRNNCGSGSGSamber	1	0
ORF 330775	1	MCAHTRCKLKHCGSGSGSamber	1	0
ORF 330776	1	MSYQDSNYALSTCGSGSGSamber	1	0
ORF 330777	1	MHCSLGFCWYCGSGSGSamber	1	0
ORF 330778	1	MRESNDFamberamberVINCGSGSGSamber	1	0
ORF 330779	1	MRRPDECDKRNCGSGSGSamber	1	0
ORF 330780	1	MMGGSCHWLKCGSGSGSamber	1	0
ORF 330781	1	MSHVWRGDMRKRCGSGSGSamber	1	0
ORF 330782	1	MEAIVDGHSGCGSGSGSamber	1	0
ORF 330783	1	MRMKILNWRNECGSGSGSamber	1	0
ORF 330784	1	MGALTTNSIPKNCGSGSGSamber	1	0
ORF 330785	1	MAWSSamberWNASamberSMCGSGSamber	1	0
ORF 330786	1	MRKHKSMLPKCSCGSGSGSamber	1	0
ORF 330787	1	MQRIRLCHATSCGSGSGSamber	1	0
ORF 330788	1	MLIIRTDESLCGSGSGSamber	1	0
ORF 330789	1	MFCLSamberKNFTANCGSGSGSamber	1	0
ORF 330790	1	MTSQSDRDVNVICGSGSGSamber	1	0
ORF 330791	1	MLASNDASEILCGSGSGSamber	1	0
ORF 330792	1	MFDSDMQLamberRDCGSGSGSamber	1	0
ORF 330793	1	MSRVPMKTIDCGSGSGSamber	1	0
ORF 330794	1	MDGLTLamberFISCGSGSGSamber	1	0
ORF 330795	1	MamberECDWTLDTCGSGSGSamber	1	0
ORF 330796	1	MASVHVDTSSLCGSGSGSamber	1	0
ORF 330797	1	MKSCYNIKRIYCGSGSGSamber	1	0
ORF 330798	1	MSCGACFMTSKFCGSGSGSamber	1	0
ORF 330799	1	MRRamberRSNRELamberYGCGSGSGSamber	1	0
ORF 330800	1	MVRRPVSTYRCGSGSGSamber	1	0
ORF 330801	1	MHRLLGGFLRCGSGSGSamber	1	0
ORF 330802	1	MVWLamberKTAVFADCGSGSGSamber	1	0
ORF 330803	1	MYRLETNFNGLKCGSGSGSamber	1	0
ORF 330804	1	MTCEAECANNCGSGSGSamber	1	0
ORF 330805	1	MQTSamberRVLLVVPICGSGSGSamber	1	0
ORF 330806	1	MQKQFPGRIISECGSGSGSamber	1	0
ORF 330807	1	MSKamberGRGASMECGSGSGSamber	1	0
ORF 330808	1	MRVTPMDFSFSCGSGSGSamber	1	0
ORF 330809	1	MDCSWQSAKGSCGSGSGSamber	1	0
ORF 330810	1	MRFEYTLYIICGSGSGSamber	1	0
ORF 330811	1	MPKAGDGHYAYVCGSGSGSamber	1	0
ORF 330812	1	MARVTamberCSRGEMCGSGSGSamber	1	0
ORF 330813	1	MVGKRYVIYQSVCGSGSGSamber	1	0
ORF 330814	1	MNTIVSSYECGSGSGSamber	1	0
ORF 330815	1	MFLKICTVRCMRCGSGSGSamber	1	0
ORF 330816	1	MPKALAGYNYCGSGSGSamber	1	0
ORF 330817	1	MISVQRRRamberMCCGSGSGSamber	1	0
ORF 330818	1	MVRRNMNGNSSFTCGSGSGSamber	1	0
ORF 330819	1	MWFSIGIKKFFCGSGSGSamber	1	0
ORF 330820	1	MamberamberHCPADYNDQCGSGSGSamber	1	0
ORF 330821	1	MGSYVNVGNRKCGSGSGSamber	1	0
ORF 330822	1	MSLNALFMamberTRVCGSGSGSamber	1	0
ORF 330823	1	MLFRCNIAYCamberCGSGSGSamber	1	0
ORF 330824	1	MDNNSKVVRYSCGSGSGSamber	1	0
ORF 330825	1	MFREGRCNADSVCGSGSGSamber	1	0
ORF 330826	1	MKARYLGMTEMDCGGGSGSamber	1	0
ORF 330827	1	MWDLHMRVLGRCGSGSGSamber	1	0
ORF 330828	1	MIWSTEDVNTLCGSGSGSamber	1	0
ORF 330829	1	MNYCEPYACTTNLCGSGSGSamber	1	0
ORF 330830	1	MEFTMLGGVQECGSGSGSamber	1	0
ORF 330831	1	MSSMNamberCESSVHCGSGSGSamber	1	0
ORF 330832	1	MRDLSHIVRWTCGSGSGSamber	1	0
ORF 330833	1	MMSGAIAQRCLTCGSGSGSamber	1	0
ORF 330834	1	MSWTamberKVWRIECCGSGSGSamber	1	0
ORF 330835	1	MRPIVTDNamberNCGSGSGSamber	1	0
ORF 330836	1	MWKNAMPQVRCGSGSGSamber	1	0
ORF 330837	1	MLCCRIVLEEECGSGSGSamber	1	0
ORF 330838	1	MPMALAGYNYCGSGSGSamber	1	0
ORF 330839	1	MHamberDNNSASYYCICGSGSGSamber	1	0
ORF 330840	1	MSYFAQKKHTICGSGSGSamber	1	0
ORF 330841	1	MRVamberSRFREELCPCGSGSGSamber	1	0
ORF 330842	1	MHSEWYQMDICGSGSGSamber	1	0
ORF 330843	1	MVNTTLQYMSCGSGSGSamber	1	0
ORF 330844	1	MDRLKPGTamberWYWCGSGSGSamber	1	0
ORF 330845	1	MVIAamberTYYamberERCGSGSGSamber	1	0
ORF 330846	1	MLSFKMDCMTCGSGSGSamber	1	0
ORF 330847	1	MLamberFESFSQNCGSGSGSamber	1	0
ORF 330848	1	MNCWAGYLLYTCGSGSGSamber	1	0
ORF 330849	1	MICIRLICGSGSGSamber	1	0
ORF 330850	1	MARVEPNTGCWCGSGSGSamber	1	0
ORF 330851	1	MGGNHSASVRCGSGSGSamber	1	0
ORF 330852	1	MCGRAMNTTVECGSGSGSamber	1	0
ORF 330853	1	MDSVLamberIMKTTamberCGSGSGSamber	1	0
ORF 330854	1	MTTKSYECKGDCGSGSGSamber	1	0
ORF 330855	1	MWSQLNamberYISCGSGSGSamber	1	0
ORF 330856	1	MISLTVTSLNHCGSGSGSamber	1	0
ORF 330857	1	MTANGLNHTTGCGSGSGSamber	1	0
ORF 330858	1	MYLRKCVCCTCGSGSGSamber	1	0
ORF 330859	1	MMNNNDRRCGTCGSGSGSamber	1	0
ORF 330860	1	MRGQIPAWYPLCGSGSGSamber	1	0
ORF 330861	1	MIKWAKILSYKCGSGSGSamber	1	0
ORF 330862	1	MSREVTNLNGCGSGSGSamber	1	0
ORF 330863	1	MSamberGYEVLLSRCGSGSGSamber	1	0
ORF 330864	1	MFNNEIRAVRCGSGSGSamber	1	0
ORF 330865	1	MSTSRDKEGSEVCGSGSGSamber	1	0
ORF 330866	1	MHACACSCVHFQCGSGSGSamber	1	0
ORF 330867	1	MQRVLYGNMEKHCGSGSGSamber	1	0
ORF 330868	1	MSSDDYGDIIAHRCGSGSGSamber	1	0
ORF 330869	1	MYHDGMTSSRTCGSGSGSamber	1	0
ORF 330870	1	MHYCIFQAFEQACGSGSGSamber	1	0
ORF 330871	1	MLCVSSILQRIECGSGSGSamber	1	0
ORF 330872	1	MTCSLIVKLTGGSCGSGSGSamber	1	0
ORF 330873	1	MCSAEQNYGDRSCGSGSGSamber	1	0
ORF 330874	1	MARFLRRLLCNCVCGSGSGSamber	1	0
ORF 330875	1	MRDRNEYPLMYHCGSGSGSamber	1	0
ORF 330876	1	MKYCRLYLRGKCGSGSGSamber	1	0
ORF 330877	1	MLILRCYFRNCGSGSGSamber	1	0
ORF 330878	1	MKWEYACGDSFCGSGSGSamber	1	0
ORF 330879	1	MGRGKNEYFQQACGSGSGSamber	1	0
ORF 330880	1	MDHAMCLRISCGSGSGSamber	1	0
ORF 330881	1	MAGSLKCRMamberYCGSGSGSamber	1	0
ORF 330882	1	MamberLFHKLIMYNamberCGSGSGSamber	1	0
ORF 330883	1	MVCNYLELEYTCGSGSGSamber	1	0
ORF 330884	1	MDETDITRNVCGSGSGSamber	1	0
ORF 330885	1	MLKRPVIRamberIISCGSGSGSamber	1	0
ORF 330886	1	MASNIPCCEKICGSGSGSamber	1	0
ORF 330887	1	MSRamberFLamberSSTIYGSGRGSamber	1	0
ORF 330888	1	MPYDIHGIVRKACGSGSGSamber	1	0
ORF 330889	1	MDVRTDTSETGCGSGSGSamber	1	0
ORF 330890	1	MRSamberRTEWLRSWCGSGSGSamber	1	0
ORF 330891	1	MLNamberKSKRGTDLCGSGSGSamber	1	0
ORF 330892	1	MLamberHREDATRVLCGSGSGSamber	1	0
ORF 330893	1	MCDKDGCGSGSGSamber	1	0
ORF 330894	1	MRDLRIDYamberCWLCGSGSGSamber	1	0
ORF 330895	1	MGSNVIVNLSDETCGSGSGSamber	1	0
ORF 330896	1	MTWQFVHYamberYTCGSGSamber	1	0
ORF 330897	1	MSTVAFRMGCGSGSamber	1	0
ORF 330898	1	MEIDMTTLGNSIACGSGSGSamber	1	0
ORF 330899	1	MCSCLCDYIVACGSGSGSamber	1	0
ORF 330900	1	MYKSTNDASDCGSGSGSamber	1	0
ORF 330901	1	MNADQAQamberQCGSGSGSamber	1	0
ORF 330902	1	MVYCMGQLLTWCCGSGSGSamber	1	0
ORF 330903	1	MILFKTGWPRCGSGSGSamber	1	0
ORF 330904	1	MREEIANRCYWCGSGSGSamber	1	0
ORF 330905	1	MTEMVAHPTSHCGSGSGSamber	1	0
ORF 330906	1	MSAGWRTPGVTFCGSGSGSamber	1	0
ORF 330907	1	MASFMYCLSCMCGSGSGSamber	1	0
ORF 330908	1	MTCMRIHQHNCGSGSGSamber	1	0
ORF 330909	1	MDSFAYCHYGVCGSGSGSamber	1	0
ORF 330910	1	MNRSEAMYYYGHCGSGSGSamber	1	0
ORF 330911	1	MDTRNSHTVSCGSGSGSamber	1	0
ORF 330912	1	MWSHDLGINASCTCGSGSGSamber	1	0
ORF 330913	1	MIMWWFSGERKCGSGSGSamber	1	0
ORF 330914	1	MHCISGHEDVNCGSGSGSamber	1	0
ORF 330915	1	MLRDLRVHRHDDCGSGSGSamber	1	0
ORF 330916	1	MIDSAYNADEGACGSGSGSamber	1	0
ORF 330917	1	MMHVRQIWDHCGSGSGSamber	1	0
ORF 330918	1	MCSPGNSRKamberCGSGSGSamber	1	0
ORF 330919	1	MLTRKRKLNCCGSGSGSamber	1	0
ORF 330920	1	MSLLNSNMTNICGSGSGSamber	1	0
ORF 330921	1	MamberMIRFGLMLCGSGSGSamber	1	0
ORF 330922	1	MAARVAWWLMCGSGSGSamber	1	0
ORF 330923	1	MQLIFGELWRLFCGSGSGSamber	1	0
ORF 330924	1	MSamberLSGICSYCGSGSGSamber	1	0
ORF 330925	1	MTSKTYECKGDCGSGSGSamber	1	0
ORF 330926	1	MSNSLIYTamberamberACGSGSGSamber	1	0
ORF 330927	1	MMRGQTTQamberLCGSGSGSamber	1	0
ORF 330928	1	MRamberRANDHNGICGSGSGSamber	1	0
ORF 330929	1	MGFamberAFCYamberMLCGSGSGSamber	1	0
ORF 330930	1	MTQIANAEVNDCGSGSGSamber	1	0
ORF 330931	1	MRPEFVNHAVRCGSGSGSamber	1	0
ORF 330932	1	MMCMYANRDKQCGSGSGSamber	1	0
ORF 330933	1	MSRSHCIRNMCGSGSGSamber	1	0
ORF 330934	1	MRDAEKGQNLCGSGSGSamber	1	0
ORF 330935	1	MAQATICSMNKSCGSGSGSamber	1	0
ORF 330936	1	MRYAVSRKHVCGSGGGSamber	1	0
ORF 330937	1	MDSYMFRRLSGCGSGSGSamber	1	0
ORF 330938	1	MSLLCFMRGPCGSGSGSamber	1	0
ORF 330939	1	MYTRFSMCWLKLCGSGSGSamber	1	0
ORF 330940	1	MLWCTTGATHRCGSGSGSamber	1	0
ORF 330941	1	MNSamberVTFTTFTCGSGSGSamber	1	0
ORF 330942	1	MKKHENKQDTDCGSGSGSamber	1	0
ORF 330943	1	MNGSVWYTSEamberCGSGNGSamber	1	0
ORF 330944	1	MRAHGMMTHLCGSGSGSamber	1	0
ORF 330945	1	MSVYWKLFVRFamberCGSGSGSamber	1	0
ORF 330946	1	MYTMYQSSWKLCGSGSGSamber	1	0
ORF 330947	1	MNEIRHPNFKHMICGSGSGSamber	1	0
ORF 330948	1	MVHWDMIGamberGRRCGSGSGSamber	1	0
ORF 330949	1	MMQHSYNSVHCGSGSGSamber	1	0
ORF 330950	1	MDLWMMCNVLACGSGSGSamber	1	0
ORF 330951	1	MRKAYNTDNHCGSGSGSamber	1	0
ORF 330952	1	MVDRGCRamberNHLICGSGSGSamber	1	0
ORF 330953	1	MYVNTAVGIACICGSGSGSamber	1	0
ORF 330954	1	MSQSAIKCamberCCGSGSGSamber	1	0
ORF 330955	1	MFACDWLSNamberVCGSGSGSamber	1	0
ORF 330956	1	MCamberATETLEMSTCGSGSGSamber	1	0
ORF 330957	1	MGDamberLFITDDQHGCGSGSGSamber	1	0
ORF 330958	1	MDSYGamberMamberTYQFNCGSGSGSamber	1	0
ORF 330959	1	MRNVVLRNAECGSGSGSamber	1	0
ORF 330960	1	MPIMYIRGMamberTamberCGSGSGSamber	1	0
ORF 330961	1	MINRLRLDVTKamberCGSGSGSamber	1	0
ORF 330962	1	MFGRKamberDAQKKCGSGSGSamber	1	0
ORF 330963	1	MSVYQDRYAYYGCCGSGSGSamber	1	0
ORF 330964	1	MLLDVLRLKamberNKCGSGSGSamber	1	0
ORF 330965	1	MKYRRDTDSRACGSGSGSamber	1	0
ORF 330966	1	MAGQIMMTRCCGSGSGSamber	1	0
ORF 330967	1	MREQSLamberPCKMCGCGSGSamber	1	0
ORF 330968	1	MSCESLamberIKCGSGSGSamber	1	0
ORF 330969	1	MINYFYLMLRCTCGSGSGSamber	1	0
ORF 330970	1	MTAHEAYGMNCGSGSGSamber	1	0
ORF 330971	1	MTIKRMSSASCGSGSGSamber	1	0
ORF 330972	1	MNEYRNNRMLVNCGSGSGSamber	1	0
ORF 330973	1	MVDEAWCWYSFCGSGSGSamber	1	0
ORF 330974	1	MRTCVAVLYNSMCGSGSGSamber	1	0
ORF 330975	1	MFTAPIWQKEIVCGSGSGSamber	1	0
ORF 330976	1	MPRCGSSGQLCGSGSGSamber	1	0
ORF 330977	1	MSGCHSQHIHQFCGSGSGSamber	1	0
ORF 330978	1	MPVAESNMSRYCGSGSGSamber	1	0
ORF 330979	1	MVMVVWYPIFPMCGSGSGSamber	1	0
ORF 330980	1	MAHATHTDMMDSRCGSGSGSamber	1	0
ORF 330981	1	MFRRQSamberWDMCGSGSGSamber	1	0
ORF 330982	1	MPQCGSSGQLCGSGSGSamber	1	0
ORF 330983	1	MWPLLEGVDRCCGSGSGSamber	1	0
ORF 330984	1	MFGGSAISYAKCGSGSGSamber	1	0
ORF 330985	1	MGYNLSSFHYWQHCGSGSGSamber	1	0
ORF 330986	1	MSSANRLNKVNamberCGSGSGSamber	1	0
ORF 330987	1	MMRVSFPamberYTCGSGSGSamber	1	0
ORF 330988	1	MCTCRYVPCFAWCGSGSGSamber	1	0
ORF 330989	1	MCSEamberHRHLRMCGSGSGSamber	1	0
ORF 330990	1	MLGCGMKAHGIamberCGSGSGSamber	1	0
ORF 330991	1	MCGSSSNAKLCGSGSGSamber	1	0
ORF 330992	1	MPCSYYAHYFTCGSGSGSamber	1	0
ORF 330993	1	MLISLSQELDCGSGSGSamber	1	0
ORF 330994	1	MSYamberGSQSCLLCGSGSGSamber	1	0
ORF 330995	1	MIRRDVVVPTCGSGSGSamber	1	0
ORF 330996	1	MMLIDGDDVERKFCGSGSGSamber	1	0
ORF 330997	1	MTamberYYNYSLETCGSGSGSamber	1	0
ORF 330998	1	MMDYARNLKFRCGSGSGSamber	1	0
ORF 330999	1	MWPRHSHNSamberSDCGSGSGSamber	1	0
ORF 331000	1	MWMVIKMTLDamberCGSGSGSamber	1	0
ORF 331001	1	MPDRQWLEKHFFCGSGSGSamber	1	0
ORF 331002	1	MGEIDNRQamberDNYCGSGSGSamber	1	0
ORF 331003	1	MNALLKTNYTICGSGSGSamber	1	0
ORF 331004	1	MPSEVWCKRSCGSGSGSamber	1	0
ORF 331005	1	MMCWSYFKILIRCGSGSGSamber	1	0
ORF 331006	1	MRRTNKNWRNRLCGSGSGSamber	1	0
ORF 331007	1	MYCIRSAAKTSCGSGSGSamber	1	0
ORF 331008	1	MVVYRDRWKAECGSGSGSamber	1	0
ORF 331009	1	MAGVMVDamberKSHGCGSGSGSamber	1	0
ORF 331010	1	MDRSVSSSITLFVCGSGSGSamber	1	0
ORF 331011	1	MVHDSPVamberSYVYSCGSGSGSamber	1	0
ORF 331012	1	MPARQWLEKHFFCGSGSGSamber	1	0
ORF 331013	1	MWSYAIHVGCTCGSGSGSamber	1	0
ORF 331014	1	MSWNCIRSSSAGSCGSGSGSamber	1	0
ORF 331015	1	MVSGCVVTIMICGSGSGSamber	1	0
ORF 331016	1	MDRNKGVMLGamberCGSGSGSamber	1	0
ORF 331017	1	MCCQNGVRRRCGSGSGSamber	1	0
ORF 331018	1	MVVRYRRGFTRLCGSGSGSamber	1	0
ORF 331019	1	MMYWGYFKILIRCGSGSGSamber	1	0
ORF 331020	1	MamberEKWNWRVHCGSGSGSamber	1	0
ORF 331021	1	MEPFRMLSSTMCGSGSGSamber	1	0
ORF 331022	1	MEWWVKSYCIECGSGSGSamber	1	0
ORF 331023	1	MSCGSVMYYTKGCGSGSGSamber	1	0
ORF 331024	1	MDKDLAFSamberGLHCGSGSGSamber	1	0
ORF 331025	1	MVCPMRNYYGCGSGSGSamber	1	0
ORF 331026	1	MDWLLASLNETCGSGSGSamber	1	0
ORF 331027	1	MLKPSYVNGamberCGSGSGSamber	1	0
ORF 331028	1	MACIQAQKDVWTCGSGSGSamber	1	0
ORF 331029	1	MCGFRHLMNNPHCGSGSGSamber	1	0
ORF 331030	1	MNKGMHamberLNLSCGSGSGSamber	1	0
ORF 331031	1	MTDELGVLAamberCACGSGSGSamber	1	0
ORF 331032	1	MamberAKHDLESRCGSGSGSamber	1	0
ORF 331033	1	MKMIRDKWAYCGSGSGSamber	1	0
ORF 331034	1	MTFGSSCGSGSGSamber	1	0
ORF 331035	1	MTTLGSGTREYCGSGSGSamber	1	0
ORF 331036	1	MYEQIYLMEDDCGSGSGSamber	1	0
ORF 331037	1	MKNIRWNVPRSRCGSGSGSamber	1	0
ORF 331038	1	MFSCNYDHGYCGSGSGSamber	1	0
ORF 331039	1	MVYILYVAVYCGSGSGSamber	1	0
ORF 331040	1	MEPSNAQMQTCNCGSGSGSamber	1	0
ORF 331041	1	MGamberISKIMHICGSGSGSamber	1	0
ORF 331042	1	MGPVRSQEDVYamberCGSGSGSamber	1	0
ORF 331043	1	MMYWSYFKILIRCGSGSGSamber	1	0
ORF 331044	1	MSKFRKSSDYECGSGSGSamber	1	0
ORF 331045	1	MCYVLHRTGTamberRCSSGSGSamber	1	0
ORF 331046	1	MLNWNGDSKLCGSGSGSamber	1	0
ORF 331047	1	MNGRRSSYMFRCGSGSGSamber	1	0
ORF 331048	1	MRCMTWAamberTMamberCGSGSGSamber	1	0
ORF 331049	1	MVMRQESCGNLCGSGSGSamber	1	0
ORF 331050	1	MGGMSYEQVASRLCGSGSGSamber	1	0
ORF 331051	1	MYCGAIAAamberYACCGSGSGSamber	1	0
ORF 331052	1	MACQYNDNRCCGSGSGSamber	1	0
ORF 331053	1	MKamberEQTARKQVCGSGSGSamber	1	0
ORF 331054	1	MNDNSQSDINCGSGSGSamber	1	0
ORF 331055	1	MASIDGECACNCGSGSGSamber	1	0
ORF 331056	1	MLAMMRSKLYGPCGSGSGSamber	1	0
ORF 331057	1	MRAHNEKHVETCGSGSGSamber	1	0
ORF 331058	1	MVKVAGESCCRCGSGSGSamber	1	0
ORF 331059	1	MamberRLNLMTSKCGSGSGSamber	1	0
ORF 331060	1	MLRETYamberGDVCGSGSGSamber	1	0
ORF 331061	1	MRRTKQGCYRDECGSGSGSamber	1	0
ORF 331062	1	MLNLKISNNVCGSGSGSamber	1	0
ORF 331063	1	MSHHTWNESVCGSGSGSamber	1	0
ORF 331064	1	MRVLIMLHEPCGSGSGSamber	1	0
ORF 331065	1	MGYMLCCALHWMCCGSGSGSamber	1	0
ORF 331066	1	MDGDEYGMLTCGSGSGSamber	1	0
ORF 331067	1	MVSEPSVVSACGSGSGSamber	1	0
ORF 331068	1	MRQIamberIERYNKVCGSGSGSamber	1	0
ORF 331069	1	MKIICVDGRVDCGSGSGSamber	1	0
ORF 331070	1	MIARASNCATFCGSGSGSamber	1	0
ORF 331071	1	MRWSKFGYVYVCGSGSGSamber	1	0
ORF 331072	1	MEYGHLTamberPamberYCGSGSGSamber	1	0
ORF 331073	1	MRTGSVLGNCCGSGSGSamber	1	0
ORF 331074	1	MamberEGADGRGPDCGSGSGSamber	1	0
ORF 331075	1	MCRICNASNMEFCGSGSGSamber	1	0
ORF 331076	1	MIDPGYFKLYEDCGSGSGSamber	1	0
ORF 331077	1	MCYVDVYSGKCGSGSGSamber	1	0
ORF 331078	1	MWYWRTHWCSAFCGSGSGSamber	1	0
ORF 331079	1	MCICAWRYCIIVCGSGSGSamber	1	0
ORF 331080	1	MFSGTQCSTPCGSGSGSamber	1	0
ORF 331081	1	MAEKHDESSKSDCGSGSGSamber	1	0
ORF 331082	1	MYSSamberIGGNTKNMCGSGSGSamber	1	0
ORF 331083	1	MVARSSCDCLamberCGSGSGSamber	1	0
ORF 331084	1	MVYPLRNYYGCGSGSGSamber	1	0
ORF 331085	1	MASYRDCVRTSLMCGSGSGSamber	1	0
ORF 331086	1	MFWVRWQKMKENCGSGSGSamber	1	0
ORF 331087	1	MSFTYWLVRHCMCGSGSGSamber	1	0
ORF 331088	1	MVPAVENSYLVCGSGSGSamber	1	0
ORF 331089	1	MLNHWNFRVEHPCGSGSGSamber	1	0
ORF 331090	1	MTVCMRSKRTSCGSGSGSamber	1	0
ORF 331091	1	MLDTVREFVEFCGSGSGSamber	1	0
ORF 331092	1	MLMQRSLQQSFFCGSGSGSamber	1	0
ORF 331093	1	MSRETNSHSAQVCGSGSGSamber	1	0
ORF 331094	1	MARSHTSAFDSCGSGSGSamber	1	0
ORF 331095	1	MFKKFKTRAAFRLCGSGSGSamber	1	0
ORF 331096	1	MELCDNRLKTFCGSGSGSamber	1	0
ORF 331097	1	MCRAKQYNCKKCGSGSGSamber	1	0
ORF 331098	1	MACANRLQSNCCGSGSGSamber	1	0
ORF 331099	1	MTSCARLKDRRCCGSGSGSamber	1	0
ORF 331100	1	MVRSAMNLamberIRCGSGSGSamber	1	0
ORF 331101	1	MFGEYHLamberTECGSGSGSamber	1	0
ORF 331102	1	MVSamberVSAamberLRNCGSGSGSamber	1	0
ORF 331103	1	MVHGSCIamberDSSFCGSGSGSamber	1	0
ORF 331104	1	MGFDVAKVYGVCGSGSGSamber	1	0
ORF 331105	1	MCVTMTVMHSNWCGSGSGSamber	1	0
ORF 331106	1	MFYQVKMHWSamberSCGSDSGSamber	1	0
ORF 331107	1	MQYEKLNHSHLNCGSGSGSamber	1	0
ORF 331108	1	MRMIQDNWRNLVCGSGSGSamber	1	0
ORF 331109	1	MVQVSGESCCRCGSGSGSamber	1	0
ORF 331110	1	MMCRVKHSamberVDHECGSGSGSamber	1	0
ORF 331111	1	MCVHKFNGIWCGSGSGSamber	1	0
ORF 331112	1	METDYEEYIYQRCGSGSGSamber	1	0
ORF 331113	1	MGLVamberLPKAMTQCGSGSGSamber	1	0
ORF 331114	1	MCHDCVIKamberLFCGSGSGSamber	1	0
ORF 331115	1	MQamberRQSCQNICGSGSGSamber	1	0
ORF 331116	1	MDSTGHCACamberamberCACGSGSGSamber	1	0
ORF 331117	1	MSMCGLRamberIamberHFCGSGSGSamber	1	0
ORF 331118	1	MVEQNHVCKNDCGSGSGSamber	1	0
ORF 331119	1	MGATVIYGSSLCGSGSGSamber	1	0
ORF 331120	1	MamberINVDMNKYFNCGSGSGSamber	1	0
ORF 331121	1	MAVamberVDMRVLLPCGSGSGSamber	1	0
ORF 331122	1	MSMRIHGLRHCGSGSGSamber	1	0
ORF 331123	1	MGGVMAKMSSVCGSGSGSamber	1	0
ORF 331124	1	MHERHANTAIECGSGSGSamber	1	0
ORF 331125	1	MESGamberEMCLSCGSGSGSamber	1	0
ORF 331126	1	MGCPNTLQEDCGSGSGSamber	1	0
ORF 331127	1	MKKKLYSTRRCGSGSGSamber	1	0
ORF 331128	1	MNGEHNHAKNMCGSGSGSamber	1	0
ORF 331129	1	MLWCLNFCSFTCGSGSGSamber	1	0
ORF 331130	1	MamberKVNQIILLVCGSGSGSamber	1	0
ORF 331131	1	MFCYamberLAVAKQCGSGSGSamber	1	0
ORF 331132	1	MFCLATLEVTDCGSGSGSamber	1	0
ORF 331133	1	MTLFRWVLVGNRSCGSGSGSamber	1	0
ORF 331134	1	MMMMFRSYKYSTWCGSGSGSamber	1	0
ORF 331135	1	MSREAMRVFYCGSGSGSamber	1	0
ORF 331136	1	MLNamberRamberFCRAYCGSGSGSamber	1	0
ORF 331137	1	MMTLCQGADPLICGSGSGSamber	1	0
ORF 331138	1	MSSCYRLHTMCGSGSGSamber	1	0
ORF 331139	1	MHSKELKEYVHNCGSGSGSamber	1	0
ORF 331140	1	MYECVIMamberDLCCGSGSGSamber	1	0
ORF 331141	1	MCDAFWLLIDCGSGSGSamber	1	0
ORF 331142	1	MDRLKYKKMHRLCGSGSGSamber	1	0
ORF 331143	1	MLAEMRVDNHCGSGSGSamber	1	0
ORF 331144	1	MWCTTTSHSSNFCGSGSGSamber	1	0
ORF 331145	1	MKDRTTYLMMCGSGSGSamber	1	0
ORF 331146	1	MCSFHNYRRamberKCGSGSGSamber	1	0
ORF 331147	1	MCNEIETSLFYSCGSGSGSamber	1	0
ORF 331148	1	MHIRPGVRWRMGCGSGSGSamber	1	0
ORF 331149	1	MFNPIDWWHQSHCGSGSGSamber	1	0
ORF 331150	1	MSSHVLMGWCGSGRGSamber	1	0
ORF 331151	1	MRWRLYMAQYLCGSGSGSamber	1	0
ORF 331152	1	MLamberRGPVIKMCGSGSGSamber	1	0
ORF 331153	1	MCRVIGRCHFHCGSGSGSamber	1	0
ORF 331154	1	MLSRWTFDCNamberCGSGSGSamber	1	0
ORF 331155	1	MSCFVVamberamberYLCGSGSGSamber	1	0
ORF 331156	1	MTKLKMIFNLGCGSGSGSamber	1	0
ORF 331157	1	MSVANRLGDCTYCGSGSGSamber	1	0
ORF 331158	1	MHCLamberPIIVSCGSGSGSamber	1	0
ORF 331159	1	MRHamberRLDSIACGRGSGSamber	1	0
ORF 331160	1	MLRamberVQVLLSCGSGSGSamber	1	0
ORF 331161	1	MNPCRVRRPTDCGSGSGSamber	1	0
ORF 331162	1	MWAHVEKDILYCGSGSGSamber	1	0
ORF 331163	1	MAYDYSTWREMCGSGSGSamber	1	0
ORF 331164	1	MCDLDGRDSSSCGSGSGSamber	1	0
ORF 331165	1	MRSPETGDCCGSGSGSamber	1	0
ORF 331166	1	MKDGSCPGRSYCGSGSGSamber	1	0
ORF 331167	1	MDQHLSITTDCICGSGSGSamber	1	0
ORF 331168	1	MICSKVCGSGSGSamber	1	0
ORF 331169	1	MIRFVIICIMMLSCGSGSGSamber	1	0
ORF 331170	1	MGAMVGLFMMNVCGSGSGSamber	1	0
ORF 331171	1	MSamberRLFTSFVCGSGSGSamber	1	0
ORF 331172	1	MMGKQTANMFWCGSGSGSamber	1	0
ORF 331173	1	MNRVVSLVTRYCGSGSGSamber	1	0
ORF 331174	1	MDLLGYMKFYYWCGSGSGSamber	1	0
ORF 331175	1	MSCSVSESIALCGSGSGSamber	1	0
ORF 331176	1	MGRRMRRTCCGSGSamber	1	0
ORF 331177	1	MSRYHRTDNRCGSGSGSamber	1	0
ORF 331178	1	MLALMDTRamberFCGSGSGSamber	1	0
ORF 331179	1	MLEFRFENamberYSCGSGSGSamber	1	0
ORF 331180	1	MNCNFRHFTYCGSGSGSamber	1	0
ORF 331181	1	MKRKAQDNRamberGMCGSGSGSamber	1	0
ORF 331182	1	MVMGKamberNWNMVKRCGSGSGSamber	1	0
ORF 331183	1	MTMDDRSDTMCGSGSGSamber	1	0
ORF 331184	1	MCHTDPAWMWIKNCGSGSGSamber	1	0
ORF 331185	1	MSNMGFTYCIYCGSGSGSamber	1	0
ORF 331186	1	MSSGEAMCKRAamberCGSGSGSamber	1	0
ORF 331187	1	MYRMIRPNFKCGSGSGSamber	1	0
ORF 331188	1	MLYARLHYLHECGSGSGSamber	1	0
ORF 331189	1	MYGamberRMSEamberFMCGSGSGSamber	1	0
ORF 331190	1	MLARPRVLTVCGSGSGSamber	1	0
ORF 331191	1	MTSLHPNRRamberCGSGSGSamber	1	0
ORF 331192	1	MERTQTSWAHKCGSGSGSamber	1	0
ORF 331193	1	MTLDDNVKQSTCGSGSGSamber	1	0
ORF 331194	1	MamberRLMYRKGNDECGSGSGSamber	1	0
ORF 331195	1	MFSTIDGSGAKCGSGSGSamber	1	0
ORF 331196	1	MSSRDYNDQSMCGSGSGSamber	1	0
ORF 331197	1	MWCLHMPYRYGSCGSGSGSamber	1	0
ORF 331198	1	MPCWKLARVQGFCGSGSGSamber	1	0
ORF 331199	1	MFWWIDDKWNCGSGSGSamber	1	0
ORF 331200	1	MRMKRKVANRILCGSGSGSamber	1	0
ORF 331201	1	MENLamberamberYCSAKGCGSGSGSamber	1	0
ORF 331202	1	MASSNWMYNVLCGSGSGSamber	1	0
ORF 331203	1	MVQMEHETMMCGSGSGSamber	1	0
ORF 331204	1	MTSVCMLAGQPSCGSGSGSamber	1	0
ORF 331205	1	MEYAETLQLCGSGSGSamber	1	0
ORF 331206	1	MamberRNILTERamberCGSGSGSamber	1	0
ORF 331207	1	MLALVKSMNGamberCSCGSGSGSamber	1	0
ORF 331208	1	MCNCGRRLNYCGSGSGSamber	1	0
ORF 331209	1	MAERKLRQRTSCGSGCGSamber	1	0
ORF 331210	1	MSamberTERCWNSCGSGSGSamber	1	0
ORF 331211	1	MEECMACCYNWCGSGSGSamber	1	0
ORF 331212	1	MamberAHMNKCGWCGSGSGSamber	1	0
ORF 331213	1	MVANEAMDYTCGSGSGSamber	1	0
ORF 331214	1	MESIDRTTWGLSamberCGSGSGSamber	1	0
ORF 331215	1	MSLGTNTIDVFLACGSGSGSamber	1	0
ORF 331216	1	MLSNGFLARHYIDCGSGSGSamber	1	0
ORF 331217	1	MEPLPGIYDDRICGSGSGSamber	1	0
ORF 331218	1	MKamberNDVNCPFGNCGSGSGSamber	1	0
ORF 331219	1	MFSISYSVHTKCGSGSGSamber	1	0
ORF 331220	1	MDEGVTCDKSDCGSGSGSamber	1	0
ORF 331221	1	MVTPRNCDKHQTCGSGSGSamber	1	0
ORF 331222	1	MLTamberamberLYCVYICGSGSGSamber	1	0
ORF 331223	1	MYSRTGMAamberCCGSGSGSamber	1	0
ORF 331224	1	MDQLYPRAHVMCGSamber	1	0
ORF 331225	1	MIHEFLTDEYCGSGSGSamber	1	0
ORF 331226	1	MFCCSGKKNNICGSGSGSamber	1	0
ORF 331227	1	MVamberTQDLWINSWCGSGSGSamber	1	0
ORF 331228	1	MKADERIYVYIFCGSGSGSamber	1	0
ORF 331229	1	MFYIQRTRLYGSCCGSGSGSamber	1	0
ORF 331230	1	MVRDGVWKIECGSGSGSamber	1	0
ORF 331231	1	MKFTKADSVNSCGSGSGSamber	1	0
ORF 331232	1	MGEKSNTLMITCGSGSGSamber	1	0
ORF 331233	1	MNGIRMNGMYCGSGSamber	1	0
ORF 331234	1	MMYamberRCTGSQamberCGSGSGSamber	1	0
ORF 331235	1	MVSPEINamberVIKCGSGSGSamber	1	0
ORF 331236	1	MCSRSINRKQSCGSGSGSamber	1	0
ORF 331237	1	MSYRLLLFCLRLECGSGSGSamber	1	0
ORF 331238	1	MFRGIDKDFLCGSGSGSamber	1	0
ORF 331239	1	MDLPRENLVLQWCGSGSGSamber	1	0
ORF 331240	1	MERNASCSDSCGSGSGSamber	1	0
ORF 331241	1	MPVADRTDDICGSGSGSamber	1	0
ORF 331242	1	MKHIRYLRMDLGCGSGSGSamber	1	0
ORF 331243	1	MCANVKGTIMENCGSGSGSamber	1	0
ORF 331244	1	MYCEPWRKYWCGSGSamber	1	0
ORF 331245	1	MYAKQIVLRVCGSGSGSamber	1	0
ORF 331246	1	MSGHICRHGNNCGSGSGSamber	1	0
ORF 331247	1	MWNWMRDERMYACGSGSGSamber	1	0
ORF 331248	1	MFDRAGHVamberNVCGSGSGSamber	1	0
ORF 331249	1	MIDWMRIWTSGamberCGSGSGSamber	1	0
ORF 331250	1	MWFVVNVWamberQSCGSGSGSamber	1	0
ORF 331251	1	MTHYEANVVLSYVCGSGSGSamber	1	0
ORF 331252	1	MGPASTEKQICGSGSGSamber	1	0
ORF 331253	1	MamberTIFKRFSMWCGSGSGSamber	1	0
ORF 331254	1	MKGQKHDYMRKYCGSGSGSamber	1	0
ORF 331255	1	MWDEPVKNGVTCGSGSGSamber	1	0
ORF 331256	1	MDPDRTRMSSHCGSGSGSamber	1	0
ORF 331257	1	MCSNRVTKFLCGSGSGSamber	1	0
ORF 331258	1	MSYRKDCSSGENCGSGSGSamber	1	0
ORF 331259	1	MIRRVVAPRLTICGSGSGSamber	1	0
ORF 331260	1	MWNTADKWLILGCGSGSGSamber	1	0
ORF 331261	1	MFEDTWIRDVNSCGSGSGSamber	1	0
ORF 331262	1	MVTFLYTSLMQCGSGSDSamber	1	0
ORF 331263	1	MERDTKLGAENCGSGSGSamber	1	0
ORF 331264	1	MCPTMSRAIINCGSGSGSamber	1	0
ORF 331265	1	MamberMCGamberLMKYLMCGSGSGSamber	1	0
ORF 331266	1	MVGVSYamberLEKKDCGSGSGSamber	1	0
ORF 331267	1	MVSEEKNWAFLCGSGSGSamber	1	0
ORF 331268	1	MTGYNKMWKPWCGSGSGSamber	1	0
ORF 331269	1	MESFQESTECGSGSGSamber	1	0
ORF 331270	1	MVYARNKGEGHCGSGSGSamber	1	0
ORF 331271	1	MLSLYRCTSRNVCGSGSGSamber	1	0
ORF 331272	1	MEVGPKMQWNamberTWCGSGSGSamber	1	0
ORF 331273	1	MTEIYDPEHFLVCGSGSGSamber	1	0
ORF 331274	1	MYARFILMCVCGSGSGSamber	1	0
ORF 331275	1	MamberTHMHRPQHRCGSGSGSamber	1	0
ORF 331276	1	MNTRLEamberSamberAFCGSGSGSamber	1	0
ORF 331277	1	MHMMDNGYNTDICGSGSGSamber	1	0
ORF 331278	1	MKCYSMRNVLWCGSGSGSamber	1	0
ORF 331279	1	MSTTNVHFamberHRCGSGSGSamber	1	0
ORF 331280	1	MGVATLWWYNSICGSGSSSamber	1	0
ORF 331281	1	MLRNVRIDSTPSCGSGSGSamber	1	0
ORF 331282	1	MEYLAWFLVKLCGSGSGSamber	1	0
ORF 331283	1	MAWHGVYQMNCGSGSGSamber	1	0
ORF 331284	1	MIRPVHQMKTGCCGSGSGSamber	1	0
ORF 331285	1	MVSCDSLEEGCGSGSGSamber	1	0
ORF 331286	1	MVDPRGYYTWCGSGSGSamber	1	0
ORF 331287	1	MSamberLERSRFQCGSGSGSamber	1	0
ORF 331288	1	MLDGNQAGKamberDCGSGSGSamber	1	0
ORF 331289	1	MFSTGFRELamberCGSGSGSamber	1	0
ORF 331290	1	MFSEICMNRMYPCGSGSGSamber	1	0
ORF 331291	1	MWRIILMWDVSCGSGSGSamber	1	0
ORF 331292	1	MMFQDYVTYFMRCGSGSGSamber	1	0
ORF 331293	1	MVLKCTVWYHGCGSGSGSamber	1	0
ORF 331294	1	MRERLNVIKamberCGSGSGSamber	1	0
ORF 331295	1	MKSIHALDSVLCGSGSGSamber	1	0
ORF 331296	1	MWSSamberMLNISVVYCGSGSGSamber	1	0
ORF 331297	1	MESLVSYamberCYCGSGSGSamber	1	0
ORF 331298	1	MVMLRTKCTYCGSGSGSamber	1	0
ORF 331299	1	MHRIELRSVKCTCGSGSGSamber	1	0
ORF 331300	1	MVEIPRRQDTLCGSGSGSamber	1	0
ORF 331301	1	MANRVELWRAVCGSGSGSamber	1	0
ORF 331302	1	MHCTVTWLSFVCGSGSGSamber	1	0
ORF 331303	1	MAamberWLYSIRYCGSGSGSamber	1	0
ORF 331304	1	MSamberIVMKNMDCGSGSGSamber	1	0
ORF 331305	1	MLVRWNSVNHCGSGSGSamber	1	0
ORF 331306	1	MACRSDVSHCYCGSGSGSamber	1	0
ORF 331307	1	MTNPMNEYSLMICGSGSGSamber	1	0
ORF 331308	1	MWNTGNCGSGSGSamber	1	0
ORF 331309	1	MLWHATDMSGGCGSGSGSamber	1	0
ORF 331310	1	MRTNDKKKKRRKCGSGNGSamber	1	0
ORF 331311	1	MWVVMIITFQCGSGSGSamber	1	0
ORF 331312	1	MCSSEAIFWMVIACGSGSGSamber	1	0
ORF 331313	1	MKATGNNRMIGWCGSGSGSamber	1	0
ORF 331314	1	MLFFGWDPYamberCGSGSGSamber	1	0
ORF 331315	1	MRRGLIMNTWCGSGSGSamber	1	0
ORF 331316	1	MAGLQQFRVNCICGSGSGSamber	1	0
ORF 331317	1	MLGERSYIMGSCGSGSGSamber	1	0
ORF 331318	1	MFQHQGFHGTANCGSGSGSamber	1	0
ORF 331319	1	MAATVHCIIGIACGSGSGSamber	1	0
ORF 331320	1	MGDSMPYLNGamberCGSGSGSamber	1	0
ORF 331321	1	MSTASTMYGQCGSGSGSamber	1	0
ORF 331322	1	MRGQTSQCNAQCGSGSGSamber	1	0
ORF 331323	1	MGASWHSMNamberDCGSGSGSamber	1	0
ORF 331324	1	MECNVSTLKDCACGSGSGSamber	1	0
ORF 331325	1	MRYGSIDENGCGSGSGSamber	1	0
