## Supplementary Table 14. FIKK13 RaPID selection Next Generation Sequencing Data for "Evolution and inhibition of the FIKK effector kinase family in *P. falciparum*" (part 15 of 47)

### Sheet: Round_1 (continued)
Supplementary Table 13. FIKK13 RaPID selection Next Generation Sequencing Data
ORF 331326	1	MLSLHCamberYIVCGSGSGSamber	1	0
ORF 331327	1	MQARLHYRTYCGSGSGSamber	1	0
ORF 331328	1	MGamberNRYRLCICGSGSGSamber	1	0
ORF 331329	1	METAEEHMNQARCGSGSGSamber	1	0
ORF 331330	1	MYPKMLYVLETACGSGSGSamber	1	0
ORF 331331	1	MTKVamberQKKAYCGSGSGSamber	1	0
ORF 331332	1	MYSVNVNEDYDCGSGSGSamber	1	0
ORF 331333	1	MNWHHATHVGYSCGSGSGSamber	1	0
ORF 331334	1	MKASLRTNNNLCGSGSGSamber	1	0
ORF 331335	1	MHSLDSYCNQCCGSGSGSamber	1	0
ORF 331336	1	MPPTHamberDWNASCGSGSGSamber	1	0
ORF 331337	1	MKSSGNSamberHHYGSGSGSamber	1	0
ORF 331338	1	MCQLRamberVRDHDCGSGSGSamber	1	0
ORF 331339	1	MNRLLLQIIRRYCGSGSGSamber	1	0
ORF 331340	1	MGSCASTSRLACGSGSGSamber	1	0
ORF 331341	1	MMRESKLRSQIICGSGSGSamber	1	0
ORF 331342	1	MGFPLLWSSSIamberCGSGSGSamber	1	0
ORF 331343	1	MIDEYDRSVYPCGSGSGSamber	1	0
ORF 331344	1	MGAamberMCMICamberSCGSGSGSamber	1	0
ORF 331345	1	MFRAAIWQKEIVCGSGSGSamber	1	0
ORF 331346	1	MMRYNHRDRDFCGSGSGSamber	1	0
ORF 331347	1	MCamberPIDRHETVVCGSGSGSamber	1	0
ORF 331348	1	MKLSWNCINFCGSGSGSamber	1	0
ORF 331349	1	MRQFKIDLQTCGSGSGSamber	1	0
ORF 331350	1	MSSIVMKNMDCGSGSGSamber	1	0
ORF 331351	1	MGMLIEIFAADCGSGSGSamber	1	0
ORF 331352	1	MYARLamberVamberMHICGSGSGSamber	1	0
ORF 331353	1	MRELLGQNSGDCCGSGSGSamber	1	0
ORF 331354	1	MYWVYKHKHARCGSGSGSamber	1	0
ORF 331355	1	MHSHQPPMGNCGSGSGSamber	1	0
ORF 331356	1	MVRYANRIAACGSGSGSamber	1	0
ORF 331357	1	MTSFAHHHDNWRCGSGSGSamber	1	0
ORF 331358	1	MKRIICCREWYICGSGSGSamber	1	0
ORF 331359	1	MYRIGGTRIQCGSGSGSamber	1	0
ORF 331360	1	MLRHYNamberFLQRECGSGSGSamber	1	0
ORF 331361	1	MLSamberFVGSKTAamberTCGSGSGSamber	1	0
ORF 331362	1	MFRATVRFVYDCGSGSGSamber	1	0
ORF 331363	1	MLCSGDFMSRNCGSGSGSamber	1	0
ORF 331364	1	MCRDVASTNNCGSGSGSamber	1	0
ORF 331365	1	MVSamberVamberNYDVLCCGSGSGSamber	1	0
ORF 331366	1	MamberRSVLSDYAamberCGSGSGSamber	1	0
ORF 331367	1	MLWTDRGFamberKIVCGSGSGSamber	1	0
ORF 331368	1	MIGFGIMLFCSSGSGSamber	1	0
ORF 331369	1	MYRTRFKSIECGSGSGSamber	1	0
ORF 331370	1	MSKAAMVILHVICGSGSGSamber	1	0
ORF 331371	1	MRAIDRYNTGFTNCGSGSGSamber	1	0
ORF 331372	1	MKCMNAFWSSKNCGSGSGSamber	1	0
ORF 331373	1	MFEQGEESVGSDYCGSGSGSamber	1	0
ORF 331374	1	MLCEVLMESMSamberCGSGSGSamber	1	0
ORF 331375	1	MKIMSTAamberLHNACGSGSGSamber	1	0
ORF 331376	1	MSSNHVDDTGCGSGSGSamber	1	0
ORF 331377	1	MGDAGSLQEANCGSGSGSamber	1	0
ORF 331378	1	MamberSAPQamberCNECGSGSGSamber	1	0
ORF 331379	1	MSTRDALYDYMCGSGSGSamber	1	0
ORF 331380	1	MEamberSCAQWIVWYCGSGSGSamber	1	0
ORF 331381	1	MRRamberVYRYSRTamberCGSGSGSamber	1	0
ORF 331382	1	MEGGSNMGMLCGSGSGSamber	1	0
ORF 331383	1	MRCLRVLAMGRLCGSGSGSamber	1	0
ORF 331384	1	MFSGMDLQVKCYLCGSGSGSamber	1	0
ORF 331385	1	MAGTKCTLDVICGSGSGSamber	1	0
ORF 331386	1	MPRCLSDAGPDamberKCGSGSGSamber	1	0
ORF 331387	1	MATQamberFGFDVYVCGSGSGSamber	1	0
ORF 331388	1	MYSRTNLYLSNLCGSGSGSamber	1	0
ORF 331389	1	MDGIVRLKamberSGCGSGSGSamber	1	0
ORF 331390	1	MLSHELMYCSVECGSGSGSamber	1	0
ORF 331391	1	MHCDVGIRDFCCGSGSGSamber	1	0
ORF 331392	1	MGAIRDGYINCGSGSGSamber	1	0
ORF 331393	1	MKLYVRTYSERCGSGSGSamber	1	0
ORF 331394	1	MCWSEHLRSSSCGSGSDSamber	1	0
ORF 331395	1	MTGEANTFINGCGSGSGSamber	1	0
ORF 331396	1	MRCYKWLIMDDACGSGSGSamber	1	0
ORF 331397	1	MamberLamberETDYIQIKWCGSGSGSamber	1	0
ORF 331398	1	MCNLKNCTITCGSGSGSamber	1	0
ORF 331399	1	MTRCSTYIERCGSGSGSamber	1	0
ORF 331400	1	MCLRMYMVSRSCGSGSGSamber	1	0
ORF 331401	1	MFRILWMTVMCGSGSGSamber	1	0
ORF 331402	1	MISLSPCMDDCGSGSGSamber	1	0
ORF 331403	1	MQWMRKKLGTCGSGSGSamber	1	0
ORF 331404	1	MTIamberRLTVHVYNCGSGSGSamber	1	0
ORF 331405	1	MSCKMHKHWSCGSGSGSamber	1	0
ORF 331406	1	MVACGSRMGTEamberCGSGSGSamber	1	0
ORF 331407	1	MCWYYYSEDLCGSGSGSamber	1	0
ORF 331408	1	MRRWADIYERCGSGSGSamber	1	0
ORF 331409	1	MLGFRANEHWRCGSGSGSamber	1	0
ORF 331410	1	MRYDTDWKNYECGSGSGSamber	1	0
ORF 331411	1	MLYCGPINamberRESKCGSGSGSamber	1	0
ORF 331412	1	MLSTamberMELDMNCGSGSGSamber	1	0
ORF 331413	1	MYYLQHDIIIMECGSGSGSamber	1	0
ORF 331414	1	MSYRGQTCHDCGSGSGSamber	1	0
ORF 331415	1	MGSSVNSGFWNCGSGSGSamber	1	0
ORF 331416	1	MASWTMSWRDTRCGSGSGSamber	1	0
ORF 331417	1	MKLNTCTMSFSNCGSGSGSamber	1	0
ORF 331418	1	MLRSVSGVGTTRCGSGSGSamber	1	0
ORF 331419	1	MYCSANRNNVGDSCGSGSGSamber	1	0
ORF 331420	1	MWSSDIQTLDDCGSGSGSamber	1	0
ORF 331421	1	MFDWKamberCKAYHPCGSGSGSamber	1	0
ORF 331422	1	MFVCRIHVFLWACGSGSGSamber	1	0
ORF 331423	1	MSKLNSHamberFRNCGSGSGSamber	1	0
ORF 331424	1	MPFVYVYECFKCGSGSGSamber	1	0
ORF 331425	1	MLCSTVIYNGCGSGSGSamber	1	0
ORF 331426	1	MGMFRNNPAVLCGSGSGSamber	1	0
ORF 331427	1	MIRKELIYamberSMHNCGSGSGSamber	1	0
ORF 331428	1	MIGNDSamberKLCAYRCGSGSGSamber	1	0
ORF 331429	1	MVMNALKYGGHCGSGSGSamber	1	0
ORF 331430	1	MSYLHVGTWNDCGSGSGSamber	1	0
ORF 331431	1	MECFAFSQLamberCGSGSGSamber	1	0
ORF 331432	1	MRMLHCVWWSCGSGSGSamber	1	0
ORF 331433	1	MKGSQNLRSKVCGSGSGSamber	1	0
ORF 331434	1	MMYTCMDGTNPCGSGSGSamber	1	0
ORF 331435	1	MSFRDVMNVICGSGSGSamber	1	0
ORF 331436	1	MYWRLQFSKLFYCGSGSGSamber	1	0
ORF 331437	1	MVGWVRFVDamberCGSGSGSamber	1	0
ORF 331438	1	MWRGVPGVCNICGSGSGSamber	1	0
ORF 331439	1	MMNRYDAMKPTYCGSGSGSamber	1	0
ORF 331440	1	MYRDQRSVELKDCGSGSGSamber	1	0
ORF 331441	1	MARGLRRMRFICGSGSGSamber	1	0
ORF 331442	1	MWRILLMWDVSCGSGSGSamber	1	0
ORF 331443	1	MWSGVVWKISNCGSGSGSamber	1	0
ORF 331444	1	MDGDNHELQLCGSGSGSamber	1	0
ORF 331445	1	MLCSSKSLVSIECGSGSGSamber	1	0
ORF 331446	1	MamberYQGIADWLCGSGSGSamber	1	0
ORF 331447	1	MNGLLRICTWCGSGSGSamber	1	0
ORF 331448	1	MRDIWAYELCGSGSGSamber	1	0
ORF 331449	1	MPSDVRSamberLamberYCGSGSGSamber	1	0
ORF 331450	1	MYPIWRIVIYCGSGSGSamber	1	0
ORF 331451	1	MEHTLSLNLMCGSGSGSamber	1	0
ORF 331452	1	MKWDLYMNGKGFCGSGSGSamber	1	0
ORF 331453	1	MYCDENRSERMDCGSGSGSamber	1	0
ORF 331454	1	MQGPVFQITCCGSGSGSamber	1	0
ORF 331455	1	MVVHSREVKTSLRCGSGSGSamber	1	0
ORF 331456	1	MMGPGLSRDHAQCCGSGSGSamber	1	0
ORF 331457	1	MQGFSEYWKNCGCGSGSGSamber	1	0
ORF 331458	1	MDQDTIPamberNMDSCGSGSGSamber	1	0
ORF 331459	1	MGTGSCFRFVSCGSGSGSamber	1	0
ORF 331460	1	MVRQLCNSSNANCGSGSGSamber	1	0
ORF 331461	1	MISGRLKPKKNCGSGSGSamber	1	0
ORF 331462	1	MDCDRKLVamberWSSYCGSGSGSamber	1	0
ORF 331463	1	MSMVSQSSNSCCGSGSGSamber	1	0
ORF 331464	1	MARVRWLPRYNPVCGSGSGSamber	1	0
ORF 331465	1	MCCFGSGCMNETHCGSGSGSamber	1	0
ORF 331466	1	MFCCQNamberKLKYTCGSGSGSamber	1	0
ORF 331467	1	MFWCHVNHamberRCGSGSGSamber	1	0
ORF 331468	1	MCDIDFMNTYYTCGSGSGSamber	1	0
ORF 331469	1	MHSSGamberISDTCGSGSGSamber	1	0
ORF 331470	1	MLAIGCKRIGHCGSGSGSamber	1	0
ORF 331471	1	MQNRRLKEGACGSGSGSamber	1	0
ORF 331472	1	MSSVRWNQYTAVCGSGSGSamber	1	0
ORF 331473	1	MIQSRKNEAWamberCGSGSGSamber	1	0
ORF 331474	1	MFKRNVMNQLRNSCGSGSGSamber	1	0
ORF 331475	1	MIRTamberERLDDVCGSGSGSamber	1	0
ORF 331476	1	MVCMGIVLLDCGSGSGSamber	1	0
ORF 331477	1	MICDEKGSNFKCGSGSGSamber	1	0
ORF 331478	1	MWIPSEFDLYLCGSGSGSamber	1	0
ORF 331479	1	MRYSKIFamberHNAACGSGSGSamber	1	0
ORF 331480	1	MRTHSMTFTHVRCGSGSGSamber	1	0
ORF 331481	1	MHSLLAWRDHPCCGSGSGSamber	1	0
ORF 331482	1	MGNNSNVAMHESCGSGSGSamber	1	0
ORF 331483	1	MamberCYGDLKamberLRLCGSGSGSamber	1	0
ORF 331484	1	MCRYAKLYKITCCCGSGSGSamber	1	0
ORF 331485	1	MTSFADNHLAGMNCGSGSGSamber	1	0
ORF 331486	1	MNGMEMWMIGCGSGSGSamber	1	0
ORF 331487	1	MRamberTERCQQRVCGSGSGSamber	1	0
ORF 331488	1	MWFNVLGQQRDCGSGSGSamber	1	0
ORF 331489	1	MGRCDIVMGASCGSGSGSamber	1	0
ORF 331490	1	MCCLRSRQYamberCGSGSGSamber	1	0
ORF 331491	1	MLYSGLGFQVIamberCGSGSGSamber	1	0
ORF 331492	1	MSSTGKNKSHRCGSGSGSamber	1	0
ORF 331493	1	MTamberRamberNSIDLAALCGSGSGSamber	1	0
ORF 331494	1	MVamberSGSGLKICGSGSGSamber	1	0
ORF 331495	1	MVIREPSamberRRLCGSGSGSamber	1	0
ORF 331496	1	MMPIPDGPTGWCGSGSGSamber	1	0
ORF 331497	1	MTGKWTFAQRTVCGSGSGSamber	1	0
ORF 331498	1	MGCLLPEDSDWCGSGSGSamber	1	0
ORF 331499	1	MMWDGSGASSIECGSGSGSamber	1	0
ORF 331500	1	MLSRVRRYRYCGSGSGSamber	1	0
ORF 331501	1	MWGKGNSPYFLCGSGSGSamber	1	0
ORF 331502	1	MLNamberPKTDKWVNLCGSGSGSamber	1	0
ORF 331503	1	MICPAVNVDPGamberCGSGSGSamber	1	0
ORF 331504	1	MSWREMVYHWCGSGSGSamber	1	0
ORF 331505	1	MTSTVDNGMICGSGSGSamber	1	0
ORF 331506	1	MRamberTTNRTIGCGSGSGSamber	1	0
ORF 331507	1	MGCSVFLVLFCHCGSGSGSamber	1	0
ORF 331508	1	MDSGKNLSMMECGSGSGSamber	1	0
ORF 331509	1	MYGamberHAEamberSYLCGSGSGSamber	1	0
ORF 331510	1	MWYCSQRLYRCGSGSGSamber	1	0
ORF 331511	1	MAISDCRPNLKCGSGSGSamber	1	0
ORF 331512	1	MKEamberNNGLIVQCQCGSGSGSamber	1	0
ORF 331513	1	MGSTEKFNKANFCGSGSGSamber	1	0
ORF 331514	1	MNGCNamberKVLDCGSGSGSamber	1	0
ORF 331515	1	MFRamberVYICRGIVCGSGSGSamber	1	0
ORF 331516	1	MWCVGSGGNRamberCGSGSGSamber	1	0
ORF 331517	1	MDGSGKIFamberNGCGSGSGSamber	1	0
ORF 331518	1	MRRTMPDVKENTTCGSGSGSamber	1	0
ORF 331519	1	MLMIDKQKRIHQCGSGSGSamber	1	0
ORF 331520	1	MRDRACCDRYWCGSGSGSamber	1	0
ORF 331521	1	MSLPDAKRLKCGSGSGSamber	1	0
ORF 331522	1	MSWMVWamberWALCGSGSGSamber	1	0
ORF 331523	1	MKCEGRTINNVCGSGSGSamber	1	0
ORF 331524	1	MTHSSMSFAHCGSGSGSamber	1	0
ORF 331525	1	MKYEWRTINNVCGSGSGSamber	1	0
ORF 331526	1	MLSNVVMKPHCGSGSGSamber	1	0
ORF 331527	1	MIGamberTFGDPGNCGSGSGSamber	1	0
ORF 331528	1	MAGSVTICGDSCGSGSGSamber	1	0
ORF 331529	1	MDCAGGDSLDMCGSGSGSamber	1	0
ORF 331530	1	MDFLCTYamberKVLTCGSGSGSamber	1	0
ORF 331531	1	MSTamberLNAMRCSLCGSGSGSamber	1	0
ORF 331532	1	MFGHIKNIKIMCGSGSGSamber	1	0
ORF 331533	1	MLWHRTTEWVVLKCGSGSGSamber	1	0
ORF 331534	1	MCHNAIMSFLYamberCGSGSGSamber	1	0
ORF 331535	1	MRHFRCPNLRDTCGSGSGSamber	1	0
ORF 331536	1	MPTNANLQNYTCGSGSGSamber	1	0
ORF 331537	1	MYRVHNECSGWQCGSGSGSamber	1	0
ORF 331538	1	MYQQANTLGANCCGSGSGSamber	1	0
ORF 331539	1	MTGEVSHamberLTCGSGSGSamber	1	0
ORF 331540	1	MSRTANTDIMCGSGSGSamber	1	0
ORF 331541	1	MRQNNRAEIFRCGSGSGSamber	1	0
ORF 331542	1	MYHETKFYKMILTCGSGSGSamber	1	0
ORF 331543	1	MamberRRSWWQamberRQCGSGSGSamber	1	0
ORF 331544	1	MIGAGCADGINRCGSGSGSamber	1	0
ORF 331545	1	MAWamberVYDKVNWYCGSGSGSamber	1	0
ORF 331546	1	MTGIRFANVLYNCGSGSGSamber	1	0
ORF 331547	1	MRGRVIVPLDCGSGSGSamber	1	0
ORF 331548	1	MKRTVIRSANCGSGSGSamber	1	0
ORF 331549	1	MNEADTEIVVQCGSGSGSamber	1	0
ORF 331550	1	MGSVGPKRYSYCGSGSGSamber	1	0
ORF 331551	1	MLGQDEAVKamberCGSGSGSamber	1	0
ORF 331552	1	MamberRQNRPADCKTWCGSGSGSamber	1	0
ORF 331553	1	MSRREIamberRLSIVCGSGSGSamber	1	0
ORF 331554	1	MAVMRFNCSRKQCGSGSGSamber	1	0
ORF 331555	1	MLMIamberVMRamberSSCGSGSGSamber	1	0
ORF 331556	1	MLGKAamberWTPNDCGSGSamber	1	0
ORF 331557	1	MTGNGTTKENCCGSGSGSamber	1	0
ORF 331558	1	MSRNAWAKTNCGSGSGSamber	1	0
ORF 331559	1	MNDamberTMWSKGCGSGSGSamber	1	0
ORF 331560	1	MPSERTYamberPYCGSGSGSamber	1	0
ORF 331561	1	MDRSVVATNDCGSGSGSamber	1	0
ORF 331562	1	MSDGGRCAYCLCGSGSGSamber	1	0
ORF 331563	1	MVSASLMMMGFCGSGSGSamber	1	0
ORF 331564	1	MVRSKMDGPPVICGSGSGSamber	1	0
ORF 331565	1	MDamberQTYamberRFTCGSGSGSamber	1	0
ORF 331566	1	MELNMPAVMWNSNCGSGSGSamber	1	0
ORF 331567	1	MCSEKHYWDPNWCCGSGSGSamber	1	0
ORF 331568	1	MADMKRCSRGCDCGSGSGSamber	1	0
ORF 331569	1	MYSDDSLNEHCGSGSGSamber	1	0
ORF 331570	1	MSTAMCKRDNDCGSGSGSamber	1	0
ORF 331571	1	MGWNETNDGDLCGSGSGSamber	1	0
ORF 331572	1	MVVMRRHYNNYCGSGSGSamber	1	0
ORF 331573	1	MANCAWSALTLCGSGSGSamber	1	0
ORF 331574	1	MCRLVADEAVCGSGSGSamber	1	0
ORF 331575	1	MDSWLSLYQEKLYCGSGSGSamber	1	0
ORF 331576	1	MWRMSVTKVHRMCGSGSGSamber	1	0
ORF 331577	1	MSMQYVGLGRRCGSSSGSamber	1	0
ORF 331578	1	MNGPRCWYamberDFHLCGSGSGSamber	1	0
ORF 331579	1	MGRMECCPIDCGSGSGSamber	1	0
ORF 331580	1	MHRIKFWSISMTCGSGSGSamber	1	0
ORF 331581	1	MYWEGPRNamberPamberCGSGSGSamber	1	0
ORF 331582	1	MTRKGVPLTDQSCGSGSGSamber	1	0
ORF 331583	1	MRRRMKVIILCGSGSGSamber	1	0
ORF 331584	1	MGamberLRYAFRHCGSGSGSamber	1	0
ORF 331585	1	MRCVMGSWNGGHCGSGSGSamber	1	0
ORF 331586	1	MQTTIWAIWFVCGSGSGSamber	1	0
ORF 331587	1	MENPKLSVDYECGSGSGSamber	1	0
ORF 331588	1	MYKRSLILPVCGSGSGSamber	1	0
ORF 331589	1	MTSDDTTLKYGFCGSGSGSamber	1	0
ORF 331590	1	MPamberRKLWMSFCGSGSGSamber	1	0
ORF 331591	1	MSGDPITCTTQCGSGSGSamber	1	0
ORF 331592	1	MLTNSRRRSIEMCGSGSGSamber	1	0
ORF 331593	1	MACMLQAYANSNCGSGSGSamber	1	0
ORF 331594	1	MFRSTKVPIYKMCGSGSGSamber	1	0
ORF 331595	1	MAPSVDVGLKCGSGSGSamber	1	0
ORF 331596	1	MERSVHLHamberFCCGSGSGSamber	1	0
ORF 331597	1	MRRCDamberTCNamberCGSGSGSamber	1	0
ORF 331598	1	MISLAWESVDNQCGSGSGSamber	1	0
ORF 331599	1	MTamberPFNRMNMCGSGSGSamber	1	0
ORF 331600	1	MVGLIASWSGFCGSGSGSamber	1	0
ORF 331601	1	MRGSFNSAFamberIGSCGSGSGSamber	1	0
ORF 331602	1	MLGQHEAVKamberCGSGSGSamber	1	0
ORF 331603	1	MRamberVTIKNYEDRCGSGSGSamber	1	0
ORF 331604	1	MEFLHFAFQVCGSGSGSamber	1	0
ORF 331605	1	MYSVGVSRKYCGSGSGSamber	1	0
ORF 331606	1	MRYKCCVNSYCGSGSGSamber	1	0
ORF 331607	1	MNTTESRYRFACGSGSGSamber	1	0
ORF 331608	1	MamberRNDPVVNSACGSGSGSamber	1	0
ORF 331609	1	MMTLCIRLREFCGSGSGSamber	1	0
ORF 331610	1	MCADVLQCTMCGSGSGSamber	1	0
ORF 331611	1	MGVYRLRGRSIKHCGSGSGSamber	1	0
ORF 331612	1	MamberCCGRLCQTDCECGSGSGSamber	1	0
ORF 331613	1	MVGamberVRVTKKCGSGSGSamber	1	0
ORF 331614	1	MGRMSCINIKCGSGSGSamber	1	0
ORF 331615	1	MVESEAYRSEYRCGSGSGSamber	1	0
ORF 331616	1	MTYLVSIRRYACGSGSGSamber	1	0
ORF 331617	1	MPCCVSAFQamberHSDCGSGSGSamber	1	0
ORF 331618	1	MFAWQamberCKAYHPCGSGSGSamber	1	0
ORF 331619	1	MQVVRAKGNYKCGSGSGSamber	1	0
ORF 331620	1	MWKYVPENFWSCGSGSGSamber	1	0
ORF 331621	1	MHCYRIPRDVCGSGSGSamber	1	0
ORF 331622	1	MWVSGIMKamberamberWDCGSGSamber	1	0
ORF 331623	1	MLSARVLVFYCGSGSGSamber	1	0
ORF 331624	1	MMARSADQATICGSGSGSamber	1	0
ORF 331625	1	MQRSAKMWCACGSGSGSamber	1	0
ORF 331626	1	MEYGDSFCCHCGSGSGSamber	1	0
ORF 331627	1	MVGPRSamberVFamberDPCGSGSGSamber	1	0
ORF 331628	1	MGNYLDYWIKKCGSGSGSamber	1	0
ORF 331629	1	MATFGLGVIICGSGSGSamber	1	0
ORF 331630	1	MVGHRAFSVMFCGSGSGSamber	1	0
ORF 331631	1	MVCAGSTYNHFCGSGSGSamber	1	0
ORF 331632	1	MGSDRamberFDVDCGSGSGSamber	1	0
ORF 331633	1	MKLTVRamberWSNCGSGSGSamber	1	0
ORF 331634	1	MSHAHNNMLSRLCGSGSGSamber	1	0
ORF 331635	1	MNRHELLKVSKGCGSGSGSamber	1	0
ORF 331636	1	MDDDPRSRKACGSSSGSamber	1	0
ORF 331637	1	MWPDPTamberFKMLRCGSGSGSamber	1	0
ORF 331638	1	MTPGMARVLNGHCGSGSGSamber	1	0
ORF 331639	1	MGNISLEYRGCGSGSGSamber	1	0
ORF 331640	1	MNWCSamberQFTNCGSGSGSamber	1	0
ORF 331641	1	MKRQPGKSTRQWCGSGSGSamber	1	0
ORF 331642	1	MIGDKRYNIYCGSGSGSamber	1	0
ORF 331643	1	MSamberTRNECYLMCGSGSGSamber	1	0
ORF 331644	1	MamberNLRHNQADNVCGSGSGSamber	1	0
ORF 331645	1	MERAamberGCFFNYCGSGSGSamber	1	0
ORF 331646	1	MIWLQamberYVVDCGSGSGSamber	1	0
ORF 331647	1	MRMMVPTHSQCCGSGSGSamber	1	0
ORF 331648	1	MVamberYHNVVMILCGSGSGSamber	1	0
ORF 331649	1	MSQKDWLNVICGSGSGSamber	1	0
ORF 331650	1	MGICSAKALSCGSGSGSamber	1	0
ORF 331651	1	MWGSRDYGVYACGSGSGSamber	1	0
ORF 331652	1	MGLLLLLYWYICGSGSGSamber	1	0
ORF 331653	1	MIAKNMHEWIDRCGSGSGSamber	1	0
ORF 331654	1	MGochreLochreEGDIHMGTHPamber	1	0
ORF 331655	1	MamberRIDSIGamberSCGSGSGSamber	1	0
ORF 331656	1	MPHDRLCAGTGCGSGSGSamber	1	0
ORF 331657	1	MNRLHamberGamberNFPCGSGSGSamber	1	0
ORF 331658	1	MTCNEWTFRECGSGSGSamber	1	0
ORF 331659	1	MGTVSSRamberFRCGSGSGSamber	1	0
ORF 331660	1	MLVRYYYKYVCGSGSGSamber	1	0
ORF 331661	1	MKCKERYNHVTCGSGSGSamber	1	0
ORF 331662	1	MVNFVHGNVTamberCGSGSGSamber	1	0
ORF 331663	1	MCGMTDRSTGGCGSGSGSamber	1	0
ORF 331664	1	MFQCWYKCLEVCGSGSGSamber	1	0
ORF 331665	1	MNRGHRIVFMCGSGSGSamber	1	0
ORF 331666	1	MGFGMNSVVYCGSGSGSamber	1	0
ORF 331667	1	MGTTSRIGHHCGSGSGSamber	1	0
ORF 331668	1	MRMDGSFMAamberNCGSGSGSamber	1	0
ORF 331669	1	MEGHSELQSCKVCGSGSGSamber	1	0
ORF 331670	1	MSASDIALIYGLCGSGSGSamber	1	0
ORF 331671	1	MRCLCAFWRDHCGSGSGSamber	1	0
ORF 331672	1	MYTASTITKEVCGSGSGSamber	1	0
ORF 331673	1	MLHLLMLGEYYCGSGSGSamber	1	0
ORF 331674	1	MVERVSFTNHNCGSGSGSamber	1	0
ORF 331675	1	MCRLAGQTIQHHCGSGSGSamber	1	0
ORF 331676	1	MVSWGYEAITLCGSGSGSamber	1	0
ORF 331677	1	MVamberLEPNamberAILFCGSGSGSamber	1	0
ORF 331678	1	MLEMRVKSamberAGVCCGSGSGSamber	1	0
ORF 331679	1	MALamberWLPRISPNCGSGSGSamber	1	0
ORF 331680	1	MESMTSVHamberMTCGSGSGSamber	1	0
ORF 331681	1	MRYEDKDRYVLACGSGSGSamber	1	0
ORF 331682	1	MARRHKAGSSCGSGSGSamber	1	0
ORF 331683	1	MFTLYHRKCamberCGSGSGSamber	1	0
ORF 331684	1	MNLWGTMPQTFKECGSGSGSamber	1	0
ORF 331685	1	MTRTPAEGQMFCGSGSGSamber	1	0
ORF 331686	1	MSGMICLWMICGSGSGSamber	1	0
ORF 331687	1	MNCRNCLMYFRHCGSGSGSamber	1	0
ORF 331688	1	MATMPKamberGLLNCGSGSGSamber	1	0
ORF 331689	1	MIRSQRTWamberWPCGSGSGSamber	1	0
ORF 331690	1	MNNamberCNASMRCGSGSGSamber	1	0
ORF 331691	1	MDWMGYFYSVACGSGSGSamber	1	0
ORF 331692	1	MRGASTGSFHICGSGSGSamber	1	0
ORF 331693	1	MCGMSDRSTGGCGSGSGSamber	1	0
ORF 331694	1	MWQPRIDELHTACGSGSGSamber	1	0
ORF 331695	1	MPPNAQamberAVSVFCGSGSGSamber	1	0
ORF 331696	1	METIGDCNCGLLCGSGSGSamber	1	0
ORF 331697	1	MKRAHVFWVMYLCGSGSGSamber	1	0
ORF 331698	1	MGLRLMTISGDAICGSGSGSamber	1	0
ORF 331699	1	MALGLGCFSICGSGSGSamber	1	0
ORF 331700	1	MEDGDNNRFQKCGSGSGSamber	1	0
ORF 331701	1	MTSEAAECDRSCGSGSGSamber	1	0
ORF 331702	1	MAamberSTLIYSKSCGSGSGSamber	1	0
ORF 331703	1	MSHAQEFDVNFRCGSGSGSamber	1	0
ORF 331704	1	MNATALYSKKCGSGSGSamber	1	0
ORF 331705	1	MASLAYamberYRNCCGSGSGSamber	1	0
ORF 331706	1	MamberCMDWSPTNCGSGSGSamber	1	0
ORF 331707	1	MLGNPLLHDLCGSGSGSamber	1	0
ORF 331708	1	MWAKMWQTNGHCGSGSGSamber	1	0
ORF 331709	1	MASSAGICFSDCGSGSGSamber	1	0
ORF 331710	1	MNSDDSWRWVMCGSGSGSamber	1	0
ORF 331711	1	MAMYTYLLCPYNCGSGSGSamber	1	0
ORF 331712	1	MIRRYDKDIPLYCGSGSGSamber	1	0
ORF 331713	1	MAPFHYHNNRKCGSGSGSamber	1	0
ORF 331714	1	MTKVWVIIKCCGSGSGSamber	1	0
ORF 331715	1	MLYVGFLTFYDTCASGSGSamber	1	0
ORF 331716	1	MLKCVLMWEGRYCGSGSGSamber	1	0
ORF 331717	1	MYGMRLRFISCGSGSGSamber	1	0
ORF 331718	1	MDRSAQLKYSGACGSGSGSamber	1	0
ORF 331719	1	MVLKLLACamberHCGSGSGSamber	1	0
ORF 331720	1	MFLWLNGYRLTLCGSGSGSamber	1	0
ORF 331721	1	MSWFLRVKWHCGSGSGSamber	1	0
ORF 331722	1	MamberSWMSRLMICGSGSGSamber	1	0
ORF 331723	1	MNVLSAMSASVCGSGSGSamber	1	0
ORF 331724	1	MLCNVQYFWDCGSGSamber	1	0
ORF 331725	1	MLFSARTFDKERCGSGSGSamber	1	0
ORF 331726	1	MCSTKTMCERGYCGSGSGSamber	1	0
ORF 331727	1	MKGKRQATLLamberKCGSGSGSamber	1	0
ORF 331728	1	MVWARSTINCHSCGSGSGSamber	1	0
ORF 331729	1	MLSYRNMGASSCGSGSGSamber	1	0
ORF 331730	1	MDQYRSKKNVCGSGSGSamber	1	0
ORF 331731	1	MLELSLWRNLPICGSGSGSamber	1	0
ORF 331732	1	MPCCNPNKWKCGSGSGSamber	1	0
ORF 331733	1	MCCCGGSESTCGSGSGSamber	1	0
ORF 331734	1	MSRSASASGSTMCDSGSGSamber	1	0
ORF 331735	1	MSTNRHHWSNGHCGSGSGSamber	1	0
ORF 331736	1	MLWVRNSWARESCGSGSGSamber	1	0
ORF 331737	1	MLGSNADFSTYTCGSGSGSamber	1	0
ORF 331738	1	MGSALSELVTLCGSGSGSamber	1	0
ORF 331739	1	MamberRKNTCVFYCGSGSGSamber	1	0
ORF 331740	1	MVMFSARSRFCGSGSGSamber	1	0
ORF 331741	1	MYAVCYWKQSCGSGSGSamber	1	0
ORF 331742	1	MYMGACQDNSWCGSGSGSamber	1	0
ORF 331743	1	MGMISLRLNVIamberCGSGSGSamber	1	0
ORF 331744	1	MGAAMRTLYSMGCGSGSGSamber	1	0
ORF 331745	1	MSYMVTLYSYCGSGSGSamber	1	0
ORF 331746	1	MMRVVCIMMLECGIGSGSamber	1	0
ORF 331747	1	MTYSCFTERKVDCGSGSGSamber	1	0
ORF 331748	1	MCAPIARCSDamberDCGSGSGSamber	1	0
ORF 331749	1	MYamberTERSAamberKVTQCGSGSGSamber	1	0
ORF 331750	1	MAMDTKDVCLSamberCGSGSGSamber	1	0
ORF 331751	1	MRSTRPEMNVCGSVSGSamber	1	0
ORF 331752	1	MDSSAADKCHEWCGSGSGSamber	1	0
ORF 331753	1	MYLRLVTLDIHCGSGSGSamber	1	0
ORF 331754	1	MIGRRALSILNYCGSGSGSamber	1	0
ORF 331755	1	MRYVLSNSSGCGSGSGSamber	1	0
ORF 331756	1	MRCamberQSEIDYCGSGSGSamber	1	0
ORF 331757	1	MVGRESKRSHCGSGSGSamber	1	0
ORF 331758	1	MLRDECSNYLQCGIGSGSamber	1	0
ORF 331759	1	MEamberYAPLYSQQNICGSGSGSamber	1	0
ORF 331760	1	MNARamberHPSLSQSLCGSGSGSamber	1	0
ORF 331761	1	MAPNYEQIIDCGSGSGSamber	1	0
ORF 331762	1	MTGMAFGSAICGSGSDSamber	1	0
ORF 331763	1	MGRRRHTRMamberVYCGSGSGSamber	1	0
ORF 331764	1	MRGGMCSVWRMCGSGSGSamber	1	0
ORF 331765	1	MFGEISMVIGCVCGSGSamber	1	0
ORF 331766	1	MGQFPamberRIPamberNICGSGSGSamber	1	0
ORF 331767	1	MVHTMamberDWPQSYCGSGSGSamber	1	0
ORF 331768	1	MGNNKamberDTVNNCGSGSGSamber	1	0
ORF 331769	1	MSKWGDVYVSVNCGSGSGSamber	1	0
ORF 331770	1	MENYHAEochreVVCGSDSGSamber	1	0
ORF 331771	1	MTGTNWSSRMLGCGSGSGSamber	1	0
ORF 331772	1	MLGAACSARGTNCGSGSGSamber	1	0
ORF 331773	1	MVHVDELHRRCGSDSGSamber	1	0
ORF 331774	1	MDSYFamberERSYSKCGSGSGSamber	1	0
ORF 331775	1	MDETamberTKMLADDCGSGSGSamber	1	0
ORF 331776	1	MCCFAKKRCHKVCDSGSGSamber	1	0
ORF 331777	1	MYDSTREamberAYTCGSGSGSamber	1	0
ORF 331778	1	MYMPQEGVMLKCGSGSGSamber	1	0
ORF 331779	1	MICSRNLRSDCGSGSGSamber	1	0
ORF 331780	1	MFSGAamberLCNamberCGSGSGSamber	1	0
ORF 331781	1	MWGDVGEEDECGSGSamber	1	0
ORF 331782	1	MAamberQGSKRRTVGCGSGSamber	1	0
ORF 331783	1	MLRLVMLGEYYCGIGSGSamber	1	0
ORF 331784	1	MCRGGHFIKRCGSDSGSamber	1	0
ORF 331785	1	MGDQNLSRamberamberCGSGSGSamber	1	0
ORF 331786	1	MSSRRMamberVRPYCGIGSGSamber	1	0
ORF 331787	1	MRKVMQCNIDSCGSGSGSamber	1	0
ORF 331788	1	MLRCLLMWEGRYCGSGSGSamber	1	0
ORF 331789	1	MQGRPKSVamberPYNCDSGSGSamber	1	0
ORF 331790	1	MNSLMHSNMSSNCGSGSGSamber	1	0
ORF 331791	1	MVLKVESSDDCGSGSGSamber	1	0
ORF 331792	1	MIHTIDCGSGSGSamber	1	0
ORF 331793	1	MNLAVDGSELCGSGRGSamber	1	0
ORF 331794	1	MLGLKFLLWRCCGSGSGSamber	1	0
ORF 331795	1	MTLLRNLVLEQCGSGSGSamber	1	0
ORF 331796	1	MSKSQVHSGIDCGSGSGSamber	1	0
ORF 331797	1	MRWEDLTamberYNCGSASGSamber	1	0
ORF 331798	1	MDTKGYNVVNCGSGSGSamber	1	0
ORF 331799	1	MHRFLNCTamberLamberSCGSGSGSamber	1	0
ORF 331800	1	MSRTYamberSCDASKCGSGSGSamber	1	0
ORF 331801	1	MCNKVYSNWQPRICGSGSGSamber	1	0
ORF 331802	1	MamberWAVHDLRMamberCGSGSGSamber	1	0
ORF 331803	1	MKSSEACSVRFCGSGSGSamber	1	0
ORF 331804	1	MGQSECSWDPCGSGSGSamber	1	0
ORF 331805	1	MYGAEKLNVGHNCDSGSGSamber	1	0
ORF 331806	1	MFYVHGLILTVCGSGSGSamber	1	0
ORF 331807	1	MKDIKLMGDEMCGSGSGSamber	1	0
ORF 331808	1	MYHMGLMIQACGSGSGSamber	1	0
ORF 331809	1	MTGVLLYMCMMCGSGSGSamber	1	0
ORF 331810	1	MYDWPISTEICGSGSGSamber	1	0
ORF 331811	1	MVCVVFGAGENCGIGSGSamber	1	0
ORF 331812	1	MIYSALFNKamberFCGIGSGSamber	1	0
ORF 331813	1	MCYKGNIRTMILCGSGSGSamber	1	0
ORF 331814	1	MRGIHTGDDMCGSGSGSamber	1	0
ORF 331815	1	MRTRMQLKEISCGSGSGSamber	1	0
ORF 331816	1	MVCVVFGAGENCGSGSGSamber	1	0
ORF 331817	1	MSRRSGSNAVCGSDSGSamber	1	0
ORF 331818	1	MLDamberGMCDRamberGCGSGSGSamber	1	0
ORF 331819	1	MCVACRamberGITCCGSGSGSamber	1	0
ORF 331820	1	MHFLVYALVLCGSGSGSamber	1	0
ORF 331821	1	MGGLWMCHTDCGSGSGSamber	1	0
ORF 331822	1	MGSRHTRLMSCGSGSGSamber	1	0
ORF 331823	1	MRMWSAamberRFLYCGSGSGSamber	1	0
ORF 331824	1	MWLTASCTGKSCGSGSGSamber	1	0
ORF 331825	1	MIQFIIRPLAMKCGSGSGSamber	1	0
ORF 331826	1	MIGRTamberCYQVCGSGSGSamber	1	0
ORF 331827	1	MEPFNSTDYHCGSGSGSamber	1	0
ORF 331828	1	MIKRCTSVPYKGCGSGSGSamber	1	0
ORF 331829	1	MLamberPDSECCGSGSVSamber	1	0
ORF 331830	1	MNamberVRHSGDSHCGSGSGSamber	1	0
ORF 331831	1	MRDGITFVENGGICGSGSGSamber	1	0
ORF 331832	1	MMWWTNDLYACCGSGSGSamber	1	0
ORF 331833	1	MSDRVDFVamberICGSGSGSamber	1	0
ORF 331834	1	MNASLSLIHamberamberVCGSGSGSamber	1	0
ORF 331835	1	MLSAAMKRWTDCGSGSGSamber	1	0
ORF 331836	1	MTGCSNLMVKCGSDSGSamber	1	0
ORF 331837	1	MDTRRAASAYCGSGSGSamber	1	0
ORF 331838	1	MLLKISamberVLGTCGSGSGSamber	1	0
ORF 331839	1	MGCIQWRHDLVYCGSGSGSamber	1	0
ORF 331840	1	MGDHNWDNTRVNCGSGSGSamber	1	0
ORF 331841	1	MVRVTRLCVYIRASCGSGSGSamber	1	0
ORF 331842	1	MSVGFMTVYCGSGSGSamber	1	0
ORF 331843	1	MWSARDDTQITSCVSGSGSamber	1	0
ORF 331844	1	MVTTEVASVSCGSDSGSamber	1	0
ORF 331845	1	MSLamberHYATRRPCGSGSGSamber	1	0
ORF 331846	1	MMLRAYLWLRCGSGSGSamber	1	0
ORF 331847	1	MamberRSVTRTIRERCGSGSGSamber	1	0
ORF 331848	1	MSLIRamberVILMICGSGSGSamber	1	0
ORF 331849	1	MCGCDIMLDVCGSDSGSamber	1	0
ORF 331850	1	MVSKYPWDKQYCGIGSDSamber	1	0
ORF 331851	1	MTFSKRRRSMCGSGSGSamber	1	0
ORF 331852	1	MDWTDPTTRIFCGSGSGSamber	1	0
ORF 331853	1	MPYVRNNKCMCGSGSGSamber	1	0
ORF 331854	1	MAETVHLIHKCGSGSGSamber	1	0
ORF 331855	1	MQSQIGHLCGSGSGSamber	1	0
ORF 331856	1	MRMHDAHSVCLKSFGSGSGSamber	1	0
ORF 331857	1	MLamberYVQLDAVCGSGSGSamber	1	0
ORF 331858	1	MRSGTAWSREVCGIGSGSamber	1	0
ORF 331859	1	MTVDLPQGIGCGSGSGSamber	1	0
ORF 331860	1	MSERYDLPKAISCGSGSGSamber	1	0
ORF 331861	1	MGKLACRRCAPLCDSGSGSamber	1	0
ORF 331862	1	MPEFVDGDYFWCGSGSGSamber	1	0
ORF 331863	1	MAGSSCWFSTWSCDSGSGSamber	1	0
ORF 331864	1	MKWKINGNSSCCGIGSGSamber	1	0
ORF 331865	1	MARWDGamberDEHNICGSGSGSamber	1	0
ORF 331866	1	MRSKRDTQMFGSGCGSGSGSamber	1	0
ORF 331867	1	MRDAHTTIRDCGSGSGSamber	1	0
ORF 331868	1	MCYYLRTSCGCGSASGSamber	1	0
ORF 331869	1	MAKVHYGPLRCDVSGSGSGSamber	1	0
ORF 331870	1	MIRVHDPDLIGSCGSGSGSamber	1	0
ORF 331871	1	MRRVEERCRSLCGSGSGSamber	1	0
ORF 331872	1	MSKKSWWRNMamberMCGSGSGSamber	1	0
ORF 331873	1	MRRFISamberASVCGSASGSamber	1	0
ORF 331874	1	MHGYRVLAMVamberCGSGSGSamber	1	0
ORF 331875	1	MFEVDKFKLSYWGCGSGSGSamber	1	0
ORF 331876	1	MHDESCGTQICGSVSGSamber	1	0
ORF 331877	1	MHRQRYVPRFCGSDSGSamber	1	0
ORF 331878	1	MQNTVAVTRQNHCEGRGSamber	1	0
ORF 331879	1	MWRRDDTFCYCGSVSGSamber	1	0
ORF 331880	1	MGGIGTWKGCCGSGSGSamber	1	0
ORF 331881	1	MamberQLVYYMRTWCGSGSGSamber	1	0
ORF 331882	1	MamberPYFLEVRSHCGSGSGSamber	1	0
ORF 331883	1	MVARSKDPADKMCGSGSGSamber	1	0
ORF 331884	1	MRCSAAGIGSSCGSGSGSamber	1	0
ORF 331885	1	MARLRQamberRLFamberCGSGSGSamber	1	0
ORF 331886	1	MPAIRHMIGGMCGNGSGSamber	1	0
ORF 331887	1	MLWRELWKNGHKCDSGSGSamber	1	0
ORF 331888	1	MDVANYLTGamberLDCGSGSGSamber	1	0
ORF 331889	1	MSRYDTKATVSCGSGSGSamber	1	0
ORF 331890	1	MVNFEGYNQQCCGSGSGSamber	1	0
ORF 331891	1	MGGWSLCIRLDCGTGSGSamber	1	0
ORF 331892	1	MICVSVSDSIVCGSGSGSamber	1	0
ORF 331893	1	MVEWDQLFamberRYCGSGSGSamber	1	0
ORF 331894	1	MRCRGQWIRMMCGSGSGSamber	1	0
ORF 331895	1	MEKDFRRDSCRLCGSGSGSamber	1	0
ORF 331896	1	MMQHDNGTRDLYCGSGSGSamber	1	0
ORF 331897	1	MRRFCESELCCGSGSGSamber	1	0
ORF 331898	1	MPMVNNGCYVYQCGSGSDSamber	1	0
ORF 331899	1	MVRVKHamberRKIFMCGSGSGSamber	1	0
ORF 331900	1	MCSSMTDGSNRLCDSGSGSamber	1	0
ORF 331901	1	MLHCSNFNLACSCDSGSGSamber	1	0
ORF 331902	1	MEHNSRMSDIPLCGSGSGSamber	1	0
ORF 331903	1	MGVLIYRMKKCGSGSGSamber	1	0
ORF 331904	1	MASTRMKRKHCGSGSGSamber	1	0
ORF 331905	1	MKCSAGEENGCGSGSGSamber	1	0
ORF 331906	1	MSVLMLSFRVDCGSGSGSamber	1	0
ORF 331907	1	MVRRamberVKRLVYMCGSGSGSamber	1	0
ORF 331908	1	MHTGHCVTPSCGSDSGSamber	1	0
ORF 331909	1	MSNGQNRVISCCGSGSGSamber	1	0
ORF 331910	1	MCALSFTNNSKFCGSGSGSamber	1	0
ORF 331911	1	MSELECMPRNCGSGSGSamber	1	0
ORF 331912	1	MRVIENKHRSCGSGSGSamber	1	0
ORF 331913	1	MamberWVRPKVRAWCGNGSGSamber	1	0
ORF 331914	1	MIYGPISamberTNCGSGSGSamber	1	0
ORF 331915	1	MLGWSIHGYLFCGSGSGSamber	1	0
ORF 331916	1	MRKYCLERDIGCGSGSGSamber	1	0
ORF 331917	1	MITIHYNIIGYCGSGSGSamber	1	0
ORF 331918	1	MLSTERVTRCGSGSGSamber	1	0
ORF 331919	1	MFRAMERSSWANCDSGSGSamber	1	0
ORF 331920	1	MSRIVamberVICRCCGNGSGSamber	1	0
ORF 331921	1	MRRVEQamberTRSRCGSGSGSamber	1	0
ORF 331922	1	MLGPPNGTSYASCGSGSGSamber	1	0
ORF 331923	1	MLQMECFKDNAEEYGSGSGSamber	1	0
ORF 331924	1	MDHNLLHAQWLSCGSGSGSamber	1	0
ORF 331925	1	MRYRGQWIRMMCGTGSGSamber	1	0
ORF 331926	1	MRGLSACGIYCGSGSGSamber	1	0
ORF 331927	1	MIWWTLCMPHCITSGSGSGSamber	1	0
ORF 331928	1	MYSAKLamberTWIDLCGSGSGSamber	1	0
ORF 331929	1	MYQELYSLNRCGSGSGSamber	1	0
ORF 331930	1	MIWWSLCMPHCITYGSGSGSamber	1	0
ORF 331931	1	MLamberCMSKGSSTNCGSGSGSamber	1	0
ORF 331932	1	MLNWLQDMNCLDCGSGSGSamber	1	0
ORF 331933	1	MVamberKATSIPVKKCGSGSGSamber	1	0
ORF 331934	1	MDTKSYNVVNCGSGSGSamber	1	0
ORF 331935	1	MVVNQFDSSVCGSGSGSamber	1	0
ORF 331936	1	MSRRCGSCLHKCGSGSGSamber	1	0
ORF 331937	1	MASDamberLSWYDGCGSGSGSamber	1	0
ORF 331938	1	MASGGTLMPQCGSDSGSamber	1	0
ORF 331939	1	MFCGMHLDKAIQCDSGSGSamber	1	0
ORF 331940	1	MGRSECSWDPCGSGSGSamber	1	0
ORF 331941	1	MLNAAMIIEKYCGIGSGSamber	1	0
ORF 331942	1	MNEEWLPLKNMEICGSGSGSamber	1	0
ORF 331943	1	MNWVLSVFamberHVCGSGSGSamber	1	0
ORF 331944	1	MLYLDECDCamberKCGSGSGSamber	1	0
ORF 331945	1	MLWQYamberamberLSTKGCGSGSGSamber	1	0
ORF 331946	1	MVRDNSCISLCGSGSGSamber	1	0
ORF 331947	1	MRGGRHRTVSCGSGSGSamber	1	0
ORF 331948	1	MMRSRSYRNLSCGSGSGSamber	1	0
ORF 331949	1	MYDDKYPTNDKCGNGSGSamber	1	0
ORF 331950	1	MAALEGMHNHKYSCGSGSGSamber	1	0
ORF 331951	1	MACHAWKMRDECGSGSGSamber	1	0
ORF 331952	1	MYKHDSSKHAPCGIGSGSamber	1	0
ORF 331953	1	MPCISGYVHCSCGNGSGSamber	1	0
ORF 331954	1	MYRSYSFVVSCGSGSGSamber	1	0
ORF 331955	1	MNNKILPCNNQCGSGSGSamber	1	0
ORF 331956	1	MACFRNPLRNMCGSGSGSamber	1	0
ORF 331957	1	MFALDSVWLDLCGSGSGSamber	1	0
ORF 331958	1	MWRLLFHMMVYCGSGSGSamber	1	0
ORF 331959	1	MRRAGGFRMDNCGNGSGSamber	1	0
ORF 331960	1	MGRWGGRQHNTCGSGSGSamber	1	0
ORF 331961	1	MNGRKRNLNDKCGSGSGSamber	1	0
ORF 331962	1	MRSRSamberPGNICGSGSGSamber	1	0
ORF 331963	1	MWLPNRKYKTFRQCGSGSGSamber	1	0
ORF 331964	1	MRHRCRSamberAVVCGSGSGSamber	1	0
ORF 331965	1	MNTGNKLHCGSGSGSamber	1	0
ORF 331966	1	MARWTCDLVDQCGSGGGSamber	1	0
ORF 331967	1	MKYWIKYAWIACGSGSGSamber	1	0
ORF 331968	1	MGPFAamberamberYSNLCGSGSamber	1	0
ORF 331969	1	MRSamberNRTamberTamberVCGSGSGSamber	1	0
ORF 331970	1	MYLWSKRTLamberRCGSGSGSamber	1	0
ORF 331971	1	MGRFDEPGQGEHMYGSGSGSamber	1	0
ORF 331972	1	MLRDECSNYLQCGNGSGSamber	1	0
ORF 331973	1	MLLTTIamberDVICGSGSGSamber	1	0
ORF 331974	1	MGTKHWCTTCGSGSGSamber	1	0
ORF 331975	1	MCamberLRGTSVSCGSDSGSamber	1	0
ORF 331976	1	MRRYAYLLFTCGSGSGSamber	1	0
ORF 331977	1	METCAICSGVWCGNGSGSamber	1	0
ORF 331978	1	MVRVACLDCCGSGSGSamber	1	0
ORF 331979	1	MDSSPTVNENICGSGSGSamber	1	0
ORF 331980	1	MCRMDTSESMRCGSGSGSamber	1	0
ORF 331981	1	MFQRTNIMPGDNCGSGSGSamber	1	0
ORF 331982	1	MRSIDVSYVNCGSGSGSamber	1	0
ORF 331983	1	MGSFVRKTNLTCLCGSGSGSamber	1	0
ORF 331984	1	MNGETTSSFAEYLSGSGSGSamber	1	0
ORF 331985	1	MVMISLDCSYLCGSGSGSamber	1	0
ORF 331986	1	MAHGamberVamberQNKSAWYGSGSGSamber	1	0
ORF 331987	1	MNSGLQNSCamberAICVSGSGSamber	1	0
ORF 331988	1	MVCIVamberPCAamberRCGIGSGSamber	1	0
ORF 331989	1	MHYSFGGTDTKKCGSGSGSamber	1	0
ORF 331990	1	MLEILYRDWTCGSVSGSamber	1	0
ORF 331991	1	MAWLHTHGCMDSCASGSGSamber	1	0
ORF 331992	1	MFENKFECRACGSDSGSamber	1	0
ORF 331993	1	MMWPDRIYAMMSCDSGSGSamber	1	0
ORF 331994	1	MYSREESSRNCGSGSGSamber	1	0
ORF 331995	1	MSANMRGATPRCGSGSGSamber	1	0
ORF 331996	1	MYWKAQLTLERNCVSGSGSamber	1	0
ORF 331997	1	MVKTKNamberWFTFCGSGSGSamber	1	0
ORF 331998	1	MDEGLRMPFNRRICGSGSGSamber	1	0
ORF 331999	1	MTSCQamberSAICGSGSGSamber	1	0
ORF 332000	1	METKHEKNGYMamberCGSGSGSamber	1	0
ORF 332001	1	MMGVSDAMAGCGSASGSamber	1	0
ORF 332002	1	MNTCRWKYRRSCGSGSGSamber	1	0
ORF 332003	1	MSWYVRIamberDKCGSGSGSamber	1	0
ORF 332004	1	MEMNSTGNRACGSASGSamber	1	0
ORF 332005	1	MVLAMSSAISCGSGSGSamber	1	0
ORF 332006	1	MGSGAIRSEACGSGSGSamber	1	0
ORF 332007	1	MRRPHSDamberKSYCGNGSGSamber	1	0
ORF 332008	1	MRGLYWTLIRLACGSGSGSamber	1	0
ORF 332009	1	MFSHIRDVTLFRCVSGSGSamber	1	0
ORF 332010	1	MAFCLCFGVCCGSDSGSamber	1	0
ORF 332011	1	MLNPVMTYKVHTCGSGSGSamber	1	0
ORF 332012	1	MKNSMLMHVWNSCDSGSGSamber	1	0
ORF 332013	1	MQKGNIARRDMCCDSGNGSamber	1	0
ORF 332014	1	MLEHKLHKQLDVMCGSGSGSamber	1	0
ORF 332015	1	MIRPCEQNTACGSGSGSamber	1	0
ORF 332016	1	MASLPVTRTDCCGNGSGSamber	1	0
ORF 332017	1	MRCLQFWNCGSGSASamber	1	0
ORF 332018	1	MRPLRTYDGARCGSGSGSamber	1	0
ORF 332019	1	MLRYSSRCGSGSGSamber	1	0
ORF 332020	1	MLCGNMVCRYCGSASGSamber	1	0
ORF 332021	1	MPSFRSLENamberCGSGSGSamber	1	0
ORF 332022	1	MWPSACDDYMCGSGSGSamber	1	0
ORF 332023	1	MDGDDWSTCKCGSDSGSamber	1	0
ORF 332024	1	MGDRHENYAVNICASGSGSamber	1	0
ORF 332025	1	MYLSQVDRHREYGCGSGSGSamber	1	0
ORF 332026	1	MYCKRYLFSIMCGSGSGSamber	1	0
ORF 332027	1	MDWTVWAHDHLACDSGSGSamber	1	0
ORF 332028	1	MPTGLLNTYRRNCDSGSGSamber	1	0
ORF 332029	1	MSDDRAMLTRYACDSGSGSamber	1	0
ORF 332030	1	MSHWASRDTEWCGNGSGSamber	1	0
ORF 332031	1	MKKamberDSMMQYCGSVSGSamber	1	0
ORF 332032	1	MGYHQWCLIFGTCGSGSGSamber	1	0
ORF 332033	1	MHYYANASTSWCGIGSGSamber	1	0
ORF 332034	1	MLDLSMGCDRSLCDSGSGSamber	1	0
ORF 332035	1	MYVLPPNRQTNLCGSGSGSamber	1	0
ORF 332036	1	MCGESCamberNNEYCGTGSGSamber	1	0
ORF 332037	1	MNSMKTYKVWACCGSGSGSamber	1	0
ORF 332038	1	MYTDADYMRCLCGSGSGSamber	1	0
ORF 332039	1	MGSEAKSREHTCGSGSamber	1	0
ORF 332040	1	MLamberLSamberYMTNMTCVSGSGSamber	1	0
ORF 332041	1	MAQWTAFamberAamberSMCGSGSGSamber	1	0
ORF 332042	1	MEQIGTamberANRLQCDSGSGSamber	1	0
ORF 332043	1	MYRTARKMTGCGSVSGSamber	1	0
ORF 332044	1	MDamberGQLGCYDICGSGSGSamber	1	0
ORF 332045	1	MKWWDKISKTRCGIGSGSamber	1	0
ORF 332046	1	MGMYQKTGLamberCCGSGSGSamber	1	0
ORF 332047	1	MAamberLWTRYCDGCGSGSGSamber	1	0
ORF 332048	1	MVKTQNamberWFTFCGSGSGSamber	1	0
ORF 332049	1	MLNALamberSTSSDCGSGSGSamber	1	0
ORF 332050	1	MMRSamberVYEMSVTCVSGSGSamber	1	0
ORF 332051	1	MSAIRDGTRVCGSDSGSamber	1	0
ORF 332052	1	MIRMYRPRHICGSGSGSamber	1	0
ORF 332053	1	MamberCFVFHQRLVCGSGSGSamber	1	0
ORF 332054	1	MNRVNGPCCGDGCVSGSGSamber	1	0
ORF 332055	1	MGLHLKVCVFDCGSGSGSamber	1	0
ORF 332056	1	MamberCFVFHQRLVCGNGSGSamber	1	0
ORF 332057	1	MHQYTLVRRNCGSDSGSamber	1	0
ORF 332058	1	MGYTIVTRFVHCGNGSGSamber	1	0
ORF 332059	1	MHGWHLVRWNCGSVSGSamber	1	0
ORF 332060	1	MSEVAYQDTDSCGSGSGSamber	1	0
ORF 332061	1	MLLSCACGSGSGSamber	1	0
ORF 332062	1	MLCLCGTTYLECGSGSGSamber	1	0
ORF 332063	1	MCSSRVRSWYNCGSGSGSamber	1	0
ORF 332064	1	MLSLGNVTNYVCGNGSGSamber	1	0
ORF 332065	1	MSGamberRVFTGWCGSASGSamber	1	0
ORF 332066	1	MTCGPEPHNSMVCGSGSGSamber	1	0
ORF 332067	1	MCKSDSYSTRRCGSGSGSamber	1	0
ORF 332068	1	MCSGTRDLDTCGSVSGSamber	1	0
ORF 332069	1	MamberDVRTLIVGCGSGSGSamber	1	0
ORF 332070	1	MSTMNDKECLSCGSGSGSamber	1	0
ORF 332071	1	MCWPYGYVVTamberCGSGSGSamber	1	0
ORF 332072	1	MPPYGDLFDNACGNGSGSamber	1	0
ORF 332073	1	MDYVYILLLDCGSGSGSamber	1	0
ORF 332074	1	MPHLLPSPMHDPCDSGSGSamber	1	0
ORF 332075	1	MVRamberMLFGASSMCDSGSGSamber	1	0
ORF 332076	1	MRSWYQLSKIMRYCGSGSGSamber	1	0
ORF 332077	1	MIHNVTRDCCGCGSGSGSamber	1	0
ORF 332078	1	MTRGEFamberNDHMCGSGSGSamber	1	0
ORF 332079	1	MMRAHYNYRLCGSGSGSamber	1	0
ORF 332080	1	MRAYVVKYYRTFLYGSGSGSamber	1	0
ORF 332081	1	MMWNAEHamberFWEACGSGSGSamber	1	0
ORF 332082	1	MSEPGDASPSCGSDSGSamber	1	0
ORF 332083	1	MPPEPIENGISDHCGSGSGSamber	1	0
ORF 332084	1	MCSLMFCTamberKFCGSGSGSamber	1	0
ORF 332085	1	MMLDITKPEYSENCGSGSGSamber	1	0
ORF 332086	1	MGGWLMSRDVNSCDSGSGSamber	1	0
ORF 332087	1	MRWFRIRTSVPCGIGSGSamber	1	0
ORF 332088	1	MSSVLQFAAMPFCGSGSGSamber	1	0
ORF 332089	1	MSYIDCLVCGQECVSGSGSamber	1	0
ORF 332090	1	MVGEQSamberSHIHCGSGSGSamber	1	0
ORF 332091	1	MFSIGFSREKCGSGSGSamber	1	0
ORF 332092	1	MATVYYGPLRCDVYGSGSGSamber	1	0
ORF 332093	1	MMCTNWCLCDHACGSGSGSamber	1	0
ORF 332094	1	MFHDLVHECVGCGIGSGSamber	1	0
ORF 332095	1	MDWRECDNEYCCGSGSGSamber	1	0
ORF 332096	1	MVYDCNSCLNNamberCGSGSGSamber	1	0
ORF 332097	1	MDNNKNWCSCLQCDSGSGSamber	1	0
ORF 332098	1	MamberCFGTPCSDMNCASGSamber	1	0
ORF 332099	1	MTGLGLNTRDCGSDSGSamber	1	0
ORF 332100	1	MESNGESCPHQCGSGSGSamber	1	0
ORF 332101	1	MDLQHRWHSIDACGSSSGSamber	1	0
ORF 332102	1	MFamberTVNKSRFCGSGSamber	1	0
ORF 332103	1	MFGYLVVYKPIWCGSGSGSamber	1	0
ORF 332104	1	MWGTLNYLIVVCGSGSGSamber	1	0
ORF 332105	1	MTGHVRKTamberRNCGIGSGSamber	1	0
ORF 332106	1	MQESPNALYSECGSGSGSamber	1	0
ORF 332107	1	MSLKMSVYNamberILCGSGSGSamber	1	0
ORF 332108	1	MSVSSGMIRIHCGSGSGSamber	1	0
ORF 332109	1	MSSLLSGNGQCGSGSGSamber	1	0
ORF 332110	1	MLQRTYCESamberTVCGSGSGSamber	1	0
ORF 332111	1	MRMKNDCWRRDNCASGSGSamber	1	0
ORF 332112	1	MKYIPDIKFISCGSGSGSamber	1	0
ORF 332113	1	MHCWSLDKACGCGSGSGSamber	1	0
ORF 332114	1	MTSMPLIWLRNTCGSGSGSamber	1	0
ORF 332115	1	MDASCMIVYELWCGSGSGSamber	1	0
ORF 332116	1	MICVRVEFNHSRCGSSSGSamber	1	0
ORF 332117	1	MAHNDADSWETGCGSGSGSamber	1	0
ORF 332118	1	MCLEGLRFTNRNMCGSGSGSamber	1	0
ORF 332119	1	MFRPERSKRADCGSGSGSamber	1	0
ORF 332120	1	MAEVQGQRGNTCGSGSGSamber	1	0
ORF 332121	1	MFGNRRDSRMTCGSGSGSamber	1	0
ORF 332122	1	MSVARDYIFDCGSGSGSamber	1	0
ORF 332123	1	MFRPTSKNEVCGSGSGSamber	1	0
ORF 332124	1	MSRTGPNYHYGCGSGSGSamber	1	0
ORF 332125	1	MYGMRYVGYCCGSASGSamber	1	0
ORF 332126	1	MFQQNSHASCCYLYGSGSGSamber	1	0
ORF 332127	1	MGRALNIGSFMCGSGSGSamber	1	0
ORF 332128	1	MRDGSVGYRLCGSGSGSamber	1	0
ORF 332129	1	MTWGYDDDYMFICGSGSGSamber	1	0
ORF 332130	1	MCEIDVamberFHTamberCCASGSGSamber	1	0
ORF 332131	1	MRamberMSGSAamberVGRRCGSGNGSamber	1	0
ORF 332132	1	MSGMKNEQNVYKCGSGSGSamber	1	0
ORF 332133	1	MKGMDVYAYYLMCASGSGSamber	1	0
ORF 332134	1	MEHADAIMAIKLCDSGSGSamber	1	0
ORF 332135	1	MGRNVNETSDFMCGSGSGSamber	1	0
ORF 332136	1	MSHDGEQDMSTCGSGSGSamber	1	0
ORF 332137	1	MMCSDGRDVNCGSGSGSamber	1	0
ORF 332138	1	MQNNETTPTDFCGSGSGSamber	1	0
ORF 332139	1	MSWHINYNFWCGSASGSamber	1	0
ORF 332140	1	MCTAENVMQAFRCGSGSGSamber	1	0
ORF 332141	1	MPHGAYEKLNCGSGSGSamber	1	0
ORF 332142	1	MRVRRYamberGWCGDCGSGSGSamber	1	0
ORF 332143	1	MYYKLGTamberSLCGSGSGSamber	1	0
ORF 332144	1	MLGCYSMFKMCGSGSGSamber	1	0
ORF 332145	1	MEASVTSTYamberDSCDSGSGSamber	1	0
ORF 332146	1	MPYILRFKTKCGSGSGSamber	1	0
ORF 332147	1	MYEWCVamberGMHCGSGSGSamber	1	0
ORF 332148	1	MamberIDDGPSNWSSDYGSGSGSamber	1	0
ORF 332149	1	MNYGRMHTNDNCGSGSGSamber	1	0
ORF 332150	1	MIMCTFTAYACGSGSGSamber	1	0
ORF 332151	1	MVVTVSRYLSECGSGSGSamber	1	0
ORF 332152	1	MKWLDLALGYSACGSGSGSamber	1	0
ORF 332153	1	MDSPamberamberMMWKCGSASGSamber	1	0
ORF 332154	1	MGNGWPDamberKNWSCGSGSGSamber	1	0
ORF 332155	1	MDIIEYCVKVTVCGSGSGSamber	1	0
ORF 332156	1	MEFRFETRPDYFNCGSGSGSamber	1	0
ORF 332157	1	MPVTHKGCDVSTICGSGSGSamber	1	0
ORF 332158	1	MRNHSGVLKSNCGSGSGSamber	1	0
ORF 332159	1	MCTAKNVMQAFRCGSGSGSamber	1	0
ORF 332160	1	MKVNTICQSDRNWCGSGSGSamber	1	0
ORF 332161	1	MDRSGVEMVSIVCGSGSGSamber	1	0
ORF 332162	1	MNamberVLPIKLFMLCGSGSGSamber	1	0
ORF 332163	1	MLRYDILFCCNSCDSGSGSamber	1	0
ORF 332164	1	MDRPAFCLQamberNMCGSGSGSamber	1	0
ORF 332165	1	MHQKRVDGNNIDCVSGSGSamber	1	0
ORF 332166	1	MRVSPEIEYWCGSVSGSamber	1	0
ORF 332167	1	MMHAAYSLSTMVCGSGSGSamber	1	0
ORF 332168	1	MCVRDYKDIFVCGSGSGSamber	1	0
ORF 332169	1	MSLRFITYSVCGSGSGSamber	1	0
ORF 332170	1	MLTLHamberRKYWCGSDSGSamber	1	0
ORF 332171	1	MLCYETLVVICGSGSGSamber	1	0
ORF 332172	1	MCSVMFTFRENCGSGSGSamber	1	0
ORF 332173	1	MLamberKRARLLLQRCGSGSGSamber	1	0
ORF 332174	1	MNSWYIAIVLCGSGSGSamber	1	0
ORF 332175	1	MYCYDCTVYTRCGSGSGSamber	1	0
ORF 332176	1	MIVCDQGICGSSSGSamber	1	0
ORF 332177	1	MKSNLIamberDYGLTSYGSGSGSamber	1	0
ORF 332178	1	MLMHRNNAPRVYWCGSGSGSamber	1	0
ORF 332179	1	MHMDNLQamberRamberCGSGSGSamber	1	0
ORF 332180	1	MFNFSLRRRLACGSGSGSamber	1	0
ORF 332181	1	MHYamberamberRLamberASSDCDSGSGSamber	1	0
ORF 332182	1	MWRHFRKCGSGSGSamber	1	0
ORF 332183	1	MGYCVGMHRSCGSGSGSamber	1	0
ORF 332184	1	MSYNGEYRYFHCGSGSGSamber	1	0
ORF 332185	1	MTWNPSSNERCGSASGSamber	1	0
ORF 332186	1	MIQSACYDVamberTCGSGSGSamber	1	0
ORF 332187	1	MWKRRSSNTNKCGSGSGSamber	1	0
ORF 332188	1	MSEVTYQDTDSCGNGSGSamber	1	0
ORF 332189	1	MAamberTSNamberKMQCGSGSGSamber	1	0
ORF 332190	1	MKKPVAKWYLCGSGSGSamber	1	0
ORF 332191	1	MRTNGFVKRCRSCGSGSGSamber	1	0
ORF 332192	1	MSCNLRHVDMCGSGSGSamber	1	0
ORF 332193	1	MSKMRLHHRVFSCGSGSGSamber	1	0
ORF 332194	1	MYGVVNGGMHTMCGSGSGSamber	1	0
ORF 332195	1	MGYMICDNTVSCGNGSGSamber	1	0
ORF 332196	1	MSECGVKTGamberCCGIGSGSamber	1	0
ORF 332197	1	MYNTamberETCIECGSGSGSamber	1	0
ORF 332198	1	MSKAEAYIDVTCGSGSGSamber	1	0
ORF 332199	1	MERPYMRDRHQSCDSGSGSamber	1	0
ORF 332200	1	MDKARKHVVTIamberRCGSGSGSamber	1	0
ORF 332201	1	MTCSLVNSFNCCGTGSGSamber	1	0
ORF 332202	1	MSGRVQFRCTCGSASGSamber	1	0
ORF 332203	1	MIAPVEMTamberANCGSGSGSamber	1	0
ORF 332204	1	MLIHRTNEPSCGSVSGSamber	1	0
ORF 332205	1	MHGKRHLIRFCGSVSGSamber	1	0
ORF 332206	1	MNATHNNKRAamberTLCGSGSGSamber	1	0
ORF 332207	1	MRALSQTHYRAamberCGSGSGSamber	1	0
ORF 332208	1	MYEEGGamberIILVLCDSGSGSamber	1	0
ORF 332209	1	MLFNYVDVVTCGSGSGSamber	1	0
ORF 332210	1	MTRARWKNRLDTCGSGSGSamber	1	0
ORF 332211	1	MSYIQSNGRFYCGSGSGSamber	1	0
ORF 332212	1	MVRYGRTVMVRamberCASGSGSamber	1	0
ORF 332213	1	MLMMDEVGCQKLNYGSGSGSamber	1	0
ORF 332214	1	MVMLNYILGTSCGSGSGSamber	1	0
ORF 332215	1	MIQFDWDNVRSCGSGSGSamber	1	0
ORF 332216	1	MCISTARRRHRQCGSGSGSamber	1	0
ORF 332217	1	MWDEGYFITAKCGTGSGSamber	1	0
ORF 332218	1	MSIGLTTVCICGSGSGSamber	1	0
ORF 332219	1	MTMQYNSYSKNASRCGSGSGSamber	1	0
ORF 332220	1	MLLNEamberTPARCGSGSGSamber	1	0
ORF 332221	1	MRFSQMFVGDLCGTGSGSamber	1	0
ORF 332222	1	MFRHVNVASGEYamberSGSGSGSamber	1	0
ORF 332223	1	MNTAGSYEVSRCCVSGSGSamber	1	0
ORF 332224	1	MLVRILTAKLDCGSGSGSamber	1	0
ORF 332225	1	MRVochreLCLEYECGSDSGSamber	1	0
ORF 332226	1	MLMPGGDTGSamberSCDSGSGSamber	1	0
ORF 332227	1	MFQQDMCHNamberCGSGSGSamber	1	0
ORF 332228	1	MRLHVCHESGCCGSGSGSamber	1	0
ORF 332229	1	MQSLCTQYTLDGCGSGSGSamber	1	0
ORF 332230	1	MCREPARMGCFCGSGSGSamber	1	0
ORF 332231	1	MFGLKRRCRMMCGSGSGSamber	1	0
ORF 332232	1	MATDQFGSVHGCGSGSGSamber	1	0
ORF 332233	1	MGVIGILDRYDCGSGSGSamber	1	0
ORF 332234	1	MVEMLNVYNGNCGNGSGSamber	1	0
ORF 332235	1	MCYRDNAENRCGSDSGSamber	1	0
ORF 332236	1	MVSRDLDLSRIYTCGSGSGSamber	1	0
ORF 332237	1	MTCPKINFNKCGSGSGSamber	1	0
ORF 332238	1	MPamberVANMRECCGSDSGSamber	1	0
ORF 332239	1	MVHAHFRamberLMFCSCGSGSGSamber	1	0
ORF 332240	1	MLERYGNELFHKCGSGSGSamber	1	0
ORF 332241	1	MYESAHNANTTLCDSGSGSamber	1	0
ORF 332242	1	MKRYQQIYRLECGSGSGSamber	1	0
ORF 332243	1	MNKWKDTLLRCGSDSGSamber	1	0
ORF 332244	1	MRLamberAYLGRSKNCGSGSGSamber	1	0
ORF 332245	1	MDVLHELNIamberCGSGSGSamber	1	0
ORF 332246	1	MYFQGAKVLWHCGSGSGSamber	1	0
ORF 332247	1	MSKICFTIDSCGSGSGSamber	1	0
ORF 332248	1	MCYSKNTVDSCGSGSGSamber	1	0
ORF 332249	1	MFGLAVYAPWFSNCGSGNGSamber	1	0
ORF 332250	1	MSRPESSQHKAKLCGSGSGSamber	1	0
ORF 332251	1	MTSLIALMSESTCGSGSGSamber	1	0
ORF 332252	1	MWRMESCAVGCACASGSGSamber	1	0
ORF 332253	1	MGDLHFYLLEEHCGSGSGSamber	1	0
ORF 332254	1	MAGLamberFNSVCGSGSGSamber	1	0
ORF 332255	1	MVamberPLKDYNRCGSDSGSamber	1	0
ORF 332256	1	MLSIHVPWGKDICDSGSGSamber	1	0
ORF 332257	1	MHYFWSLDYNCGSGSGSamber	1	0
ORF 332258	1	MVVSNYTACECGSGSGSamber	1	0
ORF 332259	1	MVYVATamberITEFSCASGSGSamber	1	0
ORF 332260	1	MNCFLSHRVQYamberSCGSGSGSamber	1	0
ORF 332261	1	MWWMLEYLNVVYIYGSGSGSamber	1	0
ORF 332262	1	MSHDTICITEFCHCGSGSGSamber	1	0
ORF 332263	1	MARSHWCAKYFVCGSGSGSamber	1	0
ORF 332264	1	MTCTamberCNENIHRCGSGSGSamber	1	0
ORF 332265	1	MKHLMamberamberCFWSSCGSGSSSamber	1	0
ORF 332266	1	MILRECQTPGARCGSGSGSamber	1	0
ORF 332267	1	MYWTSMISYRLDCGSGSGSamber	1	0
ORF 332268	1	MCRLVamberILIWYHNCGSGSGSamber	1	0
ORF 332269	1	MLSVGSMIQCDSGNGSamber	1	0
ORF 332270	1	MLVMLEGKRDFVTCGSGSGSamber	1	0
ORF 332271	1	MIWDAIWLNWPCGSGSGSamber	1	0
ORF 332272	1	MCYRLNYCMLSLCDSGSGSamber	1	0
ORF 332273	1	MGKPVLRVamberHTVYYGSGSGSamber	1	0
ORF 332274	1	MGTamberIVVNDCGCGSGSGSamber	1	0
ORF 332275	1	MVAFVFamberGVTTDLCGSGSGSamber	1	0
ORF 332276	1	MYYVKFamberGYWDWCDSGSGSamber	1	0
ORF 332277	1	MKSREVamberamberGSSCGSGSGSamber	1	0
ORF 332278	1	MVHNRSFSKNCGSDSGSamber	1	0
ORF 332279	1	MPCSTTKIGYHVKSGSGSGSamber	1	0
ORF 332280	1	MamberCLPYIamberNEGLCGSGSGSamber	1	0
ORF 332281	1	MKEDSQDRISNCGSGSGSamber	1	0
ORF 332282	1	MHGCLLDSEVCGSGSGSamber	1	0
ORF 332283	1	MSYTYAVKVamberKCGSGSGSamber	1	0
ORF 332284	1	MHRCFFSADVFISCGSGSGSamber	1	0
ORF 332285	1	MSPAVKYVIKCGSGSGSamber	1	0
ORF 332286	1	MIDamberNTNVTSLICVSGSGSamber	1	0
ORF 332287	1	MSADVYWWSPNTCDSGSGSamber	1	0
ORF 332288	1	MVPGVGLLKNPCGSGSGSamber	1	0
ORF 332289	1	MSWKIQSLLNCGSGSGSamber	1	0
ORF 332290	1	MKGTGAYDGAAKICGSGSGSamber	1	0
ORF 332291	1	MSERIGYTSNamberQCGSGSGSamber	1	0
ORF 332292	1	MKLSLLNSMamberWCGSGSGSamber	1	0
ORF 332293	1	MSWKVQSLLNCGSGSGSamber	1	0
ORF 332294	1	MSRIEWSNRQamberACDSGSGSamber	1	0
ORF 332295	1	MLSMEFNYRGNamberCASGSGSamber	1	0
ORF 332296	1	MYGVVYTCSSENECGSGSGSamber	1	0
ORF 332297	1	MAIGRRNLDFCGSDSGSamber	1	0
ORF 332298	1	MYQITYRHWKamberGCGSGSGSamber	1	0
ORF 332299	1	MRWETESLIamberTRCVSGSGSamber	1	0
ORF 332300	1	MVSADGYPEKCGSDSGSamber	1	0
ORF 332301	1	MLRVAVNLRYNCGNGSGSamber	1	0
ORF 332302	1	MNQSSARNTSCGSGSGSamber	1	0
ORF 332303	1	MIIDSRNNHKPKCGSGSGSamber	1	0
ORF 332304	1	MLMDGHHTLAVLCGSGSGSamber	1	0
ORF 332305	1	MVSGVVMVLLVTCGSGSGSamber	1	0
ORF 332306	1	MVHHSKHLCamberVCGSGSGSamber	1	0
ORF 332307	1	MTFamberKVVWIGSCGSGSGSamber	1	0
ORF 332308	1	MCINGHamberDPNCGSGSGSamber	1	0
ORF 332309	1	MVLNVAKSamberGVCGSGSGSamber	1	0
ORF 332310	1	MamberDVVLAamberRLSCGTGSGSamber	1	0
ORF 332311	1	MRRNRSLYLIYKCDSGSGSamber	1	0
ORF 332312	1	MLQIVamberLGCECGSGSGSamber	1	0
ORF 332313	1	MLTAHKYVSTDCMCGSGSGSamber	1	0
ORF 332314	1	MSamberLESEILKCGSGSamber	1	0
ORF 332315	1	MVMLHamberYREVMCGSGSGSamber	1	0
ORF 332316	1	MKSREQFVQIRCGSGSGSamber	1	0
ORF 332317	1	MLYDGSHMHLNCGSGSGSamber	1	0
ORF 332318	1	MRKNRAQQANCGSVSGSamber	1	0
ORF 332319	1	MRTRMLamberGHHECGSGSGSamber	1	0
ORF 332320	1	MLKTNGYHRLYCGSGSGSamber	1	0
ORF 332321	1	MRYCNFGSFRCGSGSGSamber	1	0
ORF 332322	1	MLMSLYVRDESLCVSGSGSamber	1	0
ORF 332323	1	MNREVDLNCNCGSGSGSamber	1	0
ORF 332324	1	MSSamberKRTIYYCGSASGSamber	1	0
ORF 332325	1	MEPCQFLRHCGSGSGSamber	1	0
ORF 332326	1	MTHHGFRamberRKCGSGSGSamber	1	0
ORF 332327	1	MYAMYTIFHDRCGTGSGSamber	1	0
ORF 332328	1	MSWLQSEILKCGSGSamber	1	0
ORF 332329	1	MSPSRLSTYKQLCGSGSGSamber	1	0
ORF 332330	1	MPLSGPDKTCSTCGSGSGSamber	1	0
ORF 332331	1	MISVAESNSamberLCGSGSGSamber	1	0
ORF 332332	1	MDYRQCTNLGEKDCGSGSGSamber	1	0
ORF 332333	1	MVTPIYCSVSAYCASGSGSamber	1	0
ORF 332334	1	MRamberFSSPVWTDIHYGSGSGSamber	1	0
ORF 332335	1	MYDISLVPamberIYCGSGSGSamber	1	0
ORF 332336	1	MTamberFRAHFLTCGSGSGSamber	1	0
ORF 332337	1	MCFDGTHRNTKWCGSGSGSamber	1	0
ORF 332338	1	MWEamberLQKTTamberRHCASGSGSamber	1	0
ORF 332339	1	MVMAVTFNKRGCGSGSGSamber	1	0
ORF 332340	1	MVVAVEQSamberANCGSGSGSamber	1	0
ORF 332341	1	MRFRRKHLEDCGSVSGSamber	1	0
ORF 332342	1	MamberSARATVAIKCGSGSGSamber	1	0
ORF 332343	1	MSCVGVSGKTCGSASGSamber	1	0
ORF 332344	1	MMKGKSCGSTamberWCGSGSGSamber	1	0
ORF 332345	1	MNQWENCLLTSHCGSGSGSamber	1	0
ORF 332346	1	MCLRTIYLGCCGSGSGSamber	1	0
ORF 332347	1	MMMDRSQSDVCGSGSGSamber	1	0
ORF 332348	1	MIDNNEKCYTGRNYGSGSGSamber	1	0
ORF 332349	1	MLSLHNRSESCGSDSGSamber	1	0
ORF 332350	1	MLHWYYAGTGTCGSGSGSamber	1	0
ORF 332351	1	MCSFKVSNKRSFCDSGSGSamber	1	0
ORF 332352	1	MQCFYVVYYKCGSGSGSamber	1	0
ORF 332353	1	MTRTYSRFNHVCGSGSGSamber	1	0
ORF 332354	1	MVHPVDFLIEQRCDSGSGSamber	1	0
ORF 332355	1	MGNGGPDamberKNWSCDSGSGSamber	1	0
ORF 332356	1	MWKDRIHVGKCGSDSGSamber	1	0
ORF 332357	1	MDGYVRFLamberTDCGSGSGSamber	1	0
ORF 332358	1	MVGLLMWAILKCGNGSGSamber	1	0
ORF 332359	1	MLQDELRSGDFLKSGSGSGSamber	1	0
ORF 332360	1	MGRFVKHPHYPSMCGSGSGSamber	1	0
ORF 332361	1	MSCEQFDRDDSACVSGSGSamber	1	0
ORF 332362	1	MFNLLQMCDSGSGSamber	1	0
ORF 332363	1	MVEDSTDIILQMCGSGSGSamber	1	0
ORF 332364	1	MVEIHESPRWNNCGSGSGSamber	1	0
ORF 332365	1	MITMGLLRamberDWLCDSGSamber	1	0
ORF 332366	1	MCFREETamberIEDCGNGSGSamber	1	0
ORF 332367	1	MASTETWNLKCGSGSGSamber	1	0
ORF 332368	1	MTamberLDINKPLVCGSGSGSamber	1	0
ORF 332369	1	MVKYQCKCDSNCGSGSGSamber	1	0
ORF 332370	1	MWHKKNAYVCNCGSGSGSamber	1	0
ORF 332371	1	MDPTLSTamberLNCGSASGSamber	1	0
ORF 332372	1	MMSWSGINLNMGCGSGSGSamber	1	0
ORF 332373	1	MamberSVDMMYKNVCGNGSGSamber	1	0
ORF 332374	1	MLSTSDKSYamberRDCGSGSGSamber	1	0
ORF 332375	1	MGYMFKNWIYDACGSGSGSamber	1	0
ORF 332376	1	MFTFLRHVMWDCGNGSGSamber	1	0
ORF 332377	1	MSLCERamberNHHEMCDSGSGSamber	1	0
ORF 332378	1	MYRKAMDHMNamberNNYGSGSGSamber	1	0
ORF 332379	1	MRISGKIRGQVCGSGSGSamber	1	0
ORF 332380	1	MKTITFFLGamberVICGSGSGSamber	1	0
ORF 332381	1	MEDGTSKVTVFCGSGSGSamber	1	0
ORF 332382	1	MKamberAYMTRSWPIDCGSGSGSamber	1	0
ORF 332383	1	MFYSamberYGLMMQCGIGSGSamber	1	0
ORF 332384	1	MLCSDALamberIWTCGSGSGSamber	1	0
ORF 332385	1	MRVAYWFERICGSGSGSamber	1	0
ORF 332386	1	MARLTLLICCQCGSGSGSamber	1	0
ORF 332387	1	MRARSDCPICCGSGSGSamber	1	0
ORF 332388	1	MGRIVamberNAKDCGSGSGSamber	1	0
ORF 332389	1	MDAHRMTRNKVCGSGSGSamber	1	0
ORF 332390	1	MGLWHLLTQSCGSGSGSamber	1	0
ORF 332391	1	MLVLTGRYSFCGSVSGSamber	1	0
ORF 332392	1	MGYCQFELSamberKCGSGSGSamber	1	0
ORF 332393	1	MGCSHSYamberDVCGSDSGSamber	1	0
ORF 332394	1	MRKSRFPSMYIYCGSGSGSamber	1	0
ORF 332395	1	MSVHYLSVCRLCGSGSGSamber	1	0
ORF 332396	1	MVLVWLHPNSYGCGSGSGSamber	1	0
ORF 332397	1	MVLGamberCSGLKMLCGSGSGSamber	1	0
ORF 332398	1	MESTDYNNNLGCGSGSGSamber	1	0
ORF 332399	1	MKLQVMSTNARKCCGSGSGSamber	1	0
ORF 332400	1	MYDGISNSLQRLCGSGSGSamber	1	0
ORF 332401	1	MSQGVDWVVVNCGSGSGSamber	1	0
ORF 332402	1	MDYMLTDWIDIQCASGSGSamber	1	0
ORF 332403	1	MGSRHTARSLLVCGSGSGSamber	1	0
ORF 332404	1	MLMGCDPWTWYCGSGSGSamber	1	0
ORF 332405	1	MVSRVNLCamberVIGCGSGSGSamber	1	0
ORF 332406	1	MLTRVTESVLICGTGSGSamber	1	0
ORF 332407	1	MDIVAPSMLVCGSASGSamber	1	0
ORF 332408	1	MLFLIYLMSYWCGSGSGSamber	1	0
ORF 332409	1	MDEYQAHFIRMCGNGSGSamber	1	0
ORF 332410	1	MVYVKNMTDECGSGSGSamber	1	0
ORF 332411	1	MSSLYDAamberRYSCGSGSGSamber	1	0
ORF 332412	1	MRKNGAQQANCGSGSGSamber	1	0
ORF 332413	1	MSNSALSAHDRKCGSGSGSamber	1	0
ORF 332414	1	MLamberVVCLNQPKDCGSGSGSamber	1	0
ORF 332415	1	MEENSVSTANSPVCGSGSGSamber	1	0
ORF 332416	1	MFCWLHIYNGKSSCGSGSGSamber	1	0
ORF 332417	1	MNTVGGAYCLQKCGSGSGSamber	1	0
ORF 332418	1	MFRVVLILGPACGSGSGSamber	1	0
ORF 332419	1	MLLGFCESTRTCGSGSGSamber	1	0
ORF 332420	1	MGSRVVACQDDTFCGSGSGSamber	1	0
ORF 332421	1	MCWRYMALYWCGSGSGSamber	1	0
ORF 332422	1	MMFILIARKSGCGSGSGSamber	1	0
ORF 332423	1	MVANVRTCKMRCGSGSGSamber	1	0
ORF 332424	1	MMPMRIDGNTCGSDSGSamber	1	0
ORF 332425	1	MITMRLLRamberDWLCGSGSamber	1	0
ORF 332426	1	MAYPTLHDASCGSGSGSamber	1	0
ORF 332427	1	MFVMCEGQamberNVHLCGSGSGSamber	1	0
ORF 332428	1	MAPVRamberLHWDCGSDSGSamber	1	0
ORF 332429	1	MamberEWSEELLYCGSGSGSamber	1	0
ORF 332430	1	MRTEGTLamberRTFYLCGSGSGSamber	1	0
ORF 332431	1	MQFMSPCCVCCCGSGSGSamber	1	0
ORF 332432	1	MMQLSPWDKHGCGSGSGSamber	1	0
ORF 332433	1	MKLSEWQDGYDCGSGSGSamber	1	0
ORF 332434	1	MTCGASTLRamberamberKCGSGSGSamber	1	0
ORF 332435	1	MGGRVCHSNEWCGSGSGSamber	1	0
ORF 332436	1	MTCEVSamberDRSCGSASGSamber	1	0
ORF 332437	1	MamberSVDMMYKNVCGSGSGSamber	1	0
ORF 332438	1	MGRAWTYamberESLCGSGSGSamber	1	0
ORF 332439	1	MFVLNFYFQTKRCGSGSGSamber	1	0
ORF 332440	1	MVGTMCKLTRCGSGSGSamber	1	0
ORF 332441	1	MARCLMLITVSLCGSGSGSamber	1	0
ORF 332442	1	MYLQVYIFFACGSGSGSamber	1	0
ORF 332443	1	MGTGVNHSDDECGSGSGSamber	1	0
ORF 332444	1	MSVGPSNDNNECGSGSGSamber	1	0
ORF 332445	1	MLWNSATRDMRCGRGSGSamber	1	0
ORF 332446	1	MTQCWRIVTNTVCGSGSGSamber	1	0
ORF 332447	1	MYSVTFTVYRNLMCGSGSGSamber	1	0
ORF 332448	1	MMTESVLVSECGSGSGSamber	1	0
ORF 332449	1	MLQGCWLTNGDCGSGSGSamber	1	0
ORF 332450	1	MCRARREMLEYKCGSGSGSamber	1	0
ORF 332451	1	MRMKGIGCAMTYCGSGSGSamber	1	0
ORF 332452	1	MSTVHamberTSKamberGCGSGSGSamber	1	0
ORF 332453	1	MGLYRDRSYSMCGSGSGSamber	1	0
ORF 332454	1	MGamberFPCNPRYGCGSGSGSamber	1	0
ORF 332455	1	MPGWDLVLINGICGSGSGSamber	1	0
ORF 332456	1	MGAEWHLENACGSDSGSamber	1	0
ORF 332457	1	MCRDHRSLIETCGSGSGSamber	1	0
ORF 332458	1	MVLRMKVLITCGSGSGSamber	1	0
ORF 332459	1	MLNSRTETKLKCGSGSGSamber	1	0
ORF 332460	1	MRNLLCGIITKTCGSGSGSamber	1	0
ORF 332461	1	MamberRKDEVWSMCGSGSGSamber	1	0
ORF 332462	1	MNGREMPCTMCGSGSGSamber	1	0
ORF 332463	1	MSRGAEYGRSACGTGSGSamber	1	0
ORF 332464	1	MVMNVLDYMWKCGSGSGSamber	1	0
ORF 332465	1	MFMGIHSFQNCGSGSGSamber	1	0
ORF 332466	1	MVLRAMAPVRKDLRQRQRSamber	1	0
ORF 332467	1	MLRNANSMHWCGSGSGSamber	1	0
ORF 332468	1	MLKTHRKTSamberCGSGSGSamber	1	0
ORF 332469	1	MRAELLGamberNMCGSDSGSamber	1	0
ORF 332470	1	MYRRDRWDVWACGSGSGSamber	1	0
ORF 332471	1	MLVWSKGVIDVCGSGSGSamber	1	0
ORF 332472	1	MTLVGTSVFVCGSVSGSamber	1	0
ORF 332473	1	MRDDQMDQIIVICGSGSGSamber	1	0
ORF 332474	1	MamberALVRSYNVYIICGSGSGSamber	1	0
ORF 332475	1	MamberEQLGAWMTNTCGSGSGSamber	1	0
ORF 332476	1	MRVDWLFSCGHCGSGSGSamber	1	0
ORF 332477	1	MFTCVRochreSCRCGSGSGSamber	1	0
ORF 332478	1	MIRLSECDRYCGSGSGSamber	1	0
ORF 332479	1	MEAamberVFWKSECGSGSGSamber	1	0
ORF 332480	1	MSWRHLTLMCGSGTGSamber	1	0
ORF 332481	1	MEVTVDNCNWIYLSGSGSGSamber	1	0
ORF 332482	1	MRDSGKIRWAYCGTGSGSamber	1	0
ORF 332483	1	MSHWVYYRMLWCGSGSGSamber	1	0
ORF 332484	1	MCELRKYESFGRCCGSGSamber	1	0
ORF 332485	1	MWNSDGamberRCGCGSGSGSamber	1	0
ORF 332486	1	MFTIVSSamberTGYKYSGSGSGSamber	1	0
ORF 332487	1	MDRAAQGDLYSCGSGSGSamber	1	0
ORF 332488	1	MKMITEDCYEVICGSGSGSamber	1	0
ORF 332489	1	MGMMAAITVDRVCDSGSGSamber	1	0
ORF 332490	1	MHKTVHHWSLGCGNGSGSamber	1	0
ORF 332491	1	MWPDNRSSTGMVCGSGSGSamber	1	0
ORF 332492	1	MTHSDNPIRSVVCVSGSGSamber	1	0
ORF 332493	1	MDISIYMDLLCGSGSGSamber	1	0
ORF 332494	1	MIRYRKKYFSTCGSGSGSamber	1	0
ORF 332495	1	MLamberADTLLKHDGCASGSGSamber	1	0
ORF 332496	1	MYAGKYPRamberYVCGSGSGSamber	1	0
ORF 332497	1	MNCYGRamberQQVKCGTGSGSamber	1	0
ORF 332498	1	MPKCDERSSGTSDCGSGSGSamber	1	0
ORF 332499	1	MTVamberRRamberRAFSNCGSGCGSamber	1	0
ORF 332500	1	MWTIWNARLEETCGSGSGSamber	1	0
ORF 332501	1	MRINAAVKIIFYCGSGSGSamber	1	0
ORF 332502	1	MLHFKPPDMKELCGSGSGSamber	1	0
ORF 332503	1	MRLKVLamberEYKSYCGSGSGSamber	1	0
ORF 332504	1	MPNGATGVLTCGSGSGSamber	1	0
ORF 332505	1	MLLNTNCVTTSVCGSGSGSamber	1	0
ORF 332506	1	MLNHYNSMWRSCGSGSGSamber	1	0
ORF 332507	1	MNDEGFamberANGCGSGSGSamber	1	0
ORF 332508	1	MYNTVYSVRDRKCGSGSGSamber	1	0
ORF 332509	1	MSKNHGMILMCFCDSGSGSamber	1	0
ORF 332510	1	MECMNLTSSTICGSGSGSamber	1	0
ORF 332511	1	MamberWLLAamberHKFCGSVSGSamber	1	0
ORF 332512	1	MRCLRNRSNSRCGSGSGSamber	1	0
ORF 332513	1	MVLIGRLRGVCGSDSGSamber	1	0
ORF 332514	1	MDKSGNGLMTCGSRSGSamber	1	0
ORF 332515	1	MPDAAQDCAVKNICGSGSGSamber	1	0
ORF 332516	1	MEFSFGNDMDMICGSGSGSamber	1	0
ORF 332517	1	MFSCMRFCVFCICGSGSGSamber	1	0
ORF 332518	1	MFVFGKLVISCGSGSGSamber	1	0
ORF 332519	1	MGVKDMIIKNNCGSGSGSamber	1	0
ORF 332520	1	MDNVSKSFKLGCGSGSGSamber	1	0
ORF 332521	1	MQLAYISMIMCGSGSGSamber	1	0
ORF 332522	1	MTLAGVQRNMNCGSGSGSamber	1	0
ORF 332523	1	MVDFNQEEMICGSGSGSamber	1	0
ORF 332524	1	MNPSGamberVDCRSSCGSGSGSamber	1	0
ORF 332525	1	MFVTLIMAYSSCGSGSGSamber	1	0
ORF 332526	1	MNMVVRKTGCMWCGSGSGSamber	1	0
ORF 332527	1	MSALSEVKVNDLCGSGSGSamber	1	0
ORF 332528	1	MWITCENDVVCGSGSGSamber	1	0
ORF 332529	1	MSSAGGPamberLSFamberCVSGSGSamber	1	0
ORF 332530	1	MSSEGAWTNWVIKSGSGSGSamber	1	0
ORF 332531	1	MGTHVWRIQMVGCGSGSGSamber	1	0
ORF 332532	1	MVEYEITFNKWNASGSGSGSamber	1	0
ORF 332533	1	MamberATESRFVMKCCGSGSGSamber	1	0
ORF 332534	1	MDSRDamberRSIVRVCCGSGSGSamber	1	0
ORF 332535	1	MIamberYVTFISFSCGSGSGSamber	1	0
ORF 332536	1	MKTSELKISCCGSGSGSamber	1	0
ORF 332537	1	MamberTHAamberWFLRCGSASGSamber	1	0
ORF 332538	1	MCCCVLWLKRSCGSGSGSamber	1	0
ORF 332539	1	MKDSRSNamberTWRVCVSGSGSamber	1	0
ORF 332540	1	MSamberHDCKNDSAECASGSGSamber	1	0
ORF 332541	1	MamberDVDLFVSFCGSGSGSamber	1	0
ORF 332542	1	MRLTPECPNKNYCGSGSGSamber	1	0
ORF 332543	1	MKLSVRNVIKTCCGSGSGSamber	1	0
ORF 332544	1	MFMGCDCYLICGSGSGSamber	1	0
ORF 332545	1	MMFVEHNYTKDGCGSGSGSamber	1	0
ORF 332546	1	MREAELTQamberKCGSDSGSamber	1	0
ORF 332547	1	MRCRRNCGWTCGSGSGSamber	1	0
ORF 332548	1	MENKEVKKCTCGSGSGSamber	1	0
ORF 332549	1	MHCGAVWMFDGNDCGSGSGSamber	1	0
ORF 332550	1	MLHMamberNLWNYQKCGSGSGSamber	1	0
ORF 332551	1	MMSKGYVamberFQCGSGSGSamber	1	0
ORF 332552	1	MamberKRDTVGKTCGSGSGSamber	1	0
ORF 332553	1	MLWSQRACYGTHCGSGSGSamber	1	0
ORF 332554	1	MYLHSFGSSVSCGSGSGSamber	1	0
ORF 332555	1	MamberQRGDRQIICGSASGSamber	1	0
ORF 332556	1	MILSGPTQTNVFICGSGSGSamber	1	0
ORF 332557	1	MamberamberSLAYKMCECGSGSGSamber	1	0
ORF 332558	1	MMKRANVNVSRLCGSGSGSamber	1	0
ORF 332559	1	MEDCGamberNCDamberCGSGSGSamber	1	0
ORF 332560	1	MTYGGNRRHNRYCGSGSGSamber	1	0
ORF 332561	1	MCWAAITMIGCGSGSGSamber	1	0
ORF 332562	1	MSMSRamberCDDVAQCGSGSGSamber	1	0
ORF 332563	1	MPTGMVPYVHYWCGSGSGSamber	1	0
ORF 332564	1	MSSEAEIDHFLCGSGSGSamber	1	0
ORF 332565	1	MTNVLSTITLLACGSGSGSamber	1	0
ORF 332566	1	MDVINLNCADANCGSGSGSamber	1	0
ORF 332567	1	MamberIYSEIYVMVWLCGSGSGSamber	1	0
ORF 332568	1	MKAYGPVQRCGSGTGSamber	1	0
ORF 332569	1	MamberEPIVDGMYDCGSGSGSamber	1	0
ORF 332570	1	MSVELLKGIMHCGSGSGSamber	1	0
ORF 332571	1	MPKDIKQYKHWVCVSGSGSamber	1	0
ORF 332572	1	MGLamberKamberFMQLGDCDSGSGSamber	1	0
ORF 332573	1	MNSIHDRRSNKHCGSGSGSamber	1	0
ORF 332574	1	MRQSVVFYNLCCGSGSGSamber	1	0
ORF 332575	1	MRGFVCLTNNFCGSGSGSamber	1	0
ORF 332576	1	MRNITLNNRHKWCVSGSGSamber	1	0
ORF 332577	1	MAFGQRNPVLLRSCCSGSGSamber	1	0
ORF 332578	1	MTDCDCYIFTGPCCGSGSGSamber	1	0
ORF 332579	1	MCMKMamberYRNACGSGSGSamber	1	0
ORF 332580	1	MSESGMCCWYCGSASGSamber	1	0
ORF 332581	1	MIIGCCRCGSGSGSamber	1	0
ORF 332582	1	MRCLASDLSSCGSGSGSamber	1	0
ORF 332583	1	MIGDLNDIIGPCGTGSamber	1	0
ORF 332584	1	MERYLVREMLSTFCGSGSGSamber	1	0
ORF 332585	1	MCFKLYCCGSVCGTGSGSamber	1	0
ORF 332586	1	MFLVHLYSSLHCGSGSGSamber	1	0
ORF 332587	1	MTDCVCSVQGFNYCGSGSGSamber	1	0
ORF 332588	1	MNCWDGHLSVEGCDSGSGSamber	1	0
ORF 332589	1	MCEPRRGRDSFCGSGSGSamber	1	0
ORF 332590	1	MNTWYCochreATSAVCGSGGGSamber	1	0
ORF 332591	1	MRMYWCPamberamberRFamberCGSGSGSamber	1	0
ORF 332592	1	MLRALRamberMamberPDCGSGSGSamber	1	0
ORF 332593	1	MGWFVMGGMamberLamberCASGSGSamber	1	0
ORF 332594	1	MELLDTRTESYCGSGSGSamber	1	0
ORF 332595	1	MYamberARLIKamberSCGSASGSamber	1	0
ORF 332596	1	MVKNTYWPNLECGIGSGSamber	1	0
ORF 332597	1	MTIMQDSGEEKCGSGSGSamber	1	0
ORF 332598	1	MPERVIGCANLCGSGSGSamber	1	0
ORF 332599	1	MVREGSLKamberLFNCGSRSGSamber	1	0
ORF 332600	1	MSPLGTTCRamberCGSGSGSamber	1	0
ORF 332601	1	MFLDKYDYGWDFCGSGSGSamber	1	0
ORF 332602	1	MRTYSNSSDamberMCGNGSGSamber	1	0
ORF 332603	1	MPRMSSAEVTGTCGSGSGSamber	1	0
ORF 332604	1	MYIFAGVAALDECGSGSGSamber	1	0
ORF 332605	1	MSILSRQCPQRICDSGSSSamber	1	0
ORF 332606	1	MamberISEIQSGRICCGSGSGSamber	1	0
ORF 332607	1	MPCMNSAEVTGTCGSGSGSamber	1	0
ORF 332608	1	MLTLPGSAKLCGSDSGSamber	1	0
ORF 332609	1	MFGLCCSLTWLNKSGSGSGSamber	1	0
ORF 332610	1	MIAPVLIHNTCGSGSGSamber	1	0
ORF 332611	1	MRKFGVYRRCKACGSGSGSamber	1	0
ORF 332612	1	MGLIGamberVMVNHCGSGSGSamber	1	0
ORF 332613	1	MFDQDRAFLWFPamberCGSGSGSamber	1	0
ORF 332614	1	MRSamberDYFMHamberDCGNGSGSamber	1	0
ORF 332615	1	MEVYRKMDCKCGSGSGSamber	1	0
ORF 332616	1	MLGSRTKLSMLCGSGSGSamber	1	0
ORF 332617	1	MLSHDVNLKLRCGTGSGSamber	1	0
ORF 332618	1	MQNPPNHGGNGNHYGSGSGSamber	1	0
ORF 332619	1	MPGRFGIVKACGSGSGSamber	1	0
ORF 332620	1	MamberVMRFSCTRNSCGSGSGSamber	1	0
ORF 332621	1	MSSWWFHSISCGSGSGSamber	1	0
ORF 332622	1	MSAAGAREVSYCGSGSGSamber	1	0
ORF 332623	1	MARGGSSSPELCGTGSGSamber	1	0
ORF 332624	1	MRLDLNamberTSVRCGSGSGSamber	1	0
ORF 332625	1	MWHVSVKGVLLMCGSGSGSamber	1	0
ORF 332626	1	MEVVGSRKHTSRCGSGSGSamber	1	0
ORF 332627	1	MNARCMDMVEETCGSGSGSamber	1	0
ORF 332628	1	MIVGSILNQSCGSGSGSamber	1	0
ORF 332629	1	MYHYAGDYCGSGSGSamber	1	0
ORF 332630	1	MWYEVHCVWSSRCASGSGSamber	1	0
ORF 332631	1	MDPEKGSLRVICGSGSGSamber	1	0
ORF 332632	1	MQDEamberESSSINCGSGSGSamber	1	0
ORF 332633	1	MTERRAAGLHSCGSGSGSamber	1	0
ORF 332634	1	MTVIELNPamberQSNCGSGSGSamber	1	0
ORF 332635	1	MRAYRVHCSPDCGTGSGSamber	1	0
ORF 332636	1	MTCEAELGamberASSSSGSGSGSamber	1	0
ORF 332637	1	MWYEVHCVWSSRCGSGSGSamber	1	0
ORF 332638	1	MCEamberYSIKMMGMCGSGSGSamber	1	0
ORF 332639	1	MWRNERSGASFCGSGSGSamber	1	0
ORF 332640	1	MFTMNVNEHTLDCDSGSGSamber	1	0
ORF 332641	1	MHFITQSAPDFRKSSKNamber	1	0
ORF 332642	1	MDDEACGQNYCGSGSGSamber	1	0
ORF 332643	1	MIANVCWVIIICGSGSGSamber	1	0
ORF 332644	1	MIFVCIamberSVLDCGSGSGSamber	1	0
ORF 332645	1	MHLVSTamberKVLCGSDSGSamber	1	0
ORF 332646	1	MMSLNAVIGANCGSGSGSamber	1	0
ORF 332647	1	MGDNQHFLCNAKCGSGSGSamber	1	0
ORF 332648	1	MWLLQCSLSICGSGSGSamber	1	0
ORF 332649	1	MDVISCHRMSCGSGSGSamber	1	0
ORF 332650	1	MKWQARYDLVCGSASGSamber	1	0
ORF 332651	1	MLKamberVCCYFVYCGSGSGSamber	1	0
ORF 332652	1	MVRIGLSSNLECSSGSGSGSamber	1	0
ORF 332653	1	MQIDGGHVNICCGSGSGSamber	1	0
ORF 332654	1	MNLGKGVRFYTCGSGSGSamber	1	0
ORF 332655	1	MLLLDMSTRNCGSASGSamber	1	0
ORF 332656	1	MWACNMTGKHHNCGSGSGSamber	1	0
ORF 332657	1	MRSCEIamberWERYCGSGSGSamber	1	0
ORF 332658	1	MVVFQRVYVAYCGSGSGSamber	1	0
ORF 332659	1	MKDYLLGCNDSTCGSGSGSamber	1	0
ORF 332660	1	MFMASNLGWamberKPFGGSGSGSamber	1	0
ORF 332661	1	MFPVAISLHMVCGTGSamber	1	0
ORF 332662	1	MRNNLEICGSWCGSGSGSamber	1	0
ORF 332663	1	MKLYHGGNDLHCGTGSGSamber	1	0
ORF 332664	1	MREWVANamberSLNCGSGSGSamber	1	0
ORF 332665	1	MPGVQSHLMTCGSGSGSamber	1	0
ORF 332666	1	MIAFQamberDTTHSCGSGSGSamber	1	0
ORF 332667	1	MLSVGNDFDSHCGSGSGSamber	1	0
ORF 332668	1	MWFSMTLRRKQCRCGSGSGSamber	1	0
ORF 332669	1	MGSVTPYMSFamberHCVSGSGSamber	1	0
ORF 332670	1	MFNGLRSHYGGACGSGSGSamber	1	0
ORF 332671	1	MYYFAERHWVNCGSGSGSamber	1	0
ORF 332672	1	MRTRDYQQSIMYCGSGSGSamber	1	0
ORF 332673	1	MYLRGRFHRQCGSGSGSamber	1	0
ORF 332674	1	MNTTNSFYTDCGSGSGSamber	1	0
ORF 332675	1	MNLamberFVYGARNECGSGSGSamber	1	0
ORF 332676	1	MGNAPMNDSGVGVCGSGSGSamber	1	0
ORF 332677	1	MamberQWQIYWRLCGSGSGSamber	1	0
ORF 332678	1	MCVYDCLLVRNTYCGSGSGSamber	1	0
ORF 332679	1	MLENNGNKHCDCGSGSGSamber	1	0
ORF 332680	1	MNSLSMCYSGRCGTGSGSamber	1	0
ORF 332681	1	MFMASNLGWamberKPFRGSGSGSamber	1	0
ORF 332682	1	MNYVRPSYRTLCGSGSamber	1	0
ORF 332683	1	MILFopalSCGSGSGSamber	1	0
ORF 332684	1	MSVSRYVRWAKHCGSGSGSamber	1	0
ORF 332685	1	MHGCDRVTNWCGSDSGSamber	1	0
ORF 332686	1	MLGCRQRSTKTCGSGSGSamber	1	0
ORF 332687	1	MYFNEHCRSGCGSGSGSamber	1	0
ORF 332688	1	MLFIVLVCGSGSGSamber	1	0
ORF 332689	1	MCFRMCEamberNANCGSGSGSamber	1	0
ORF 332690	1	MCFRKamberDAPKTYCDSGSGSamber	1	0
ORF 332691	1	MSKMRTLSYEHCGSGSGSamber	1	0
ORF 332692	1	MWMTCVGPLTHCGSGSGSamber	1	0
ORF 332693	1	MFFHFETMQWKCGSGSGSamber	1	0
ORF 332694	1	MNYCAWamberFHIFCGSGSGSamber	1	0
ORF 332695	1	MGASTFDNNFCGSGSGSamber	1	0
ORF 332696	1	MLNKDDYPRFPamberCGSGSGSamber	1	0
ORF 332697	1	MGYMQVKMYIamberNNCGSGSGSamber	1	0
ORF 332698	1	MIMVAHamberRVNADCDSGSGSamber	1	0
ORF 332699	1	MTLCGamberVQLLIMCVSGSGSamber	1	0
ORF 332700	1	MACSSPNESIamberCHYGSGSGSamber	1	0
ORF 332701	1	MSIGADHRNSICGIGSGSamber	1	0
ORF 332702	1	MCLDRMKGDCDECGSGSGSamber	1	0
ORF 332703	1	MGamberNLRSARELSCGSGSGSamber	1	0
ORF 332704	1	MAYVAHTNSICGSASGSamber	1	0
ORF 332705	1	MFPNCHPCSSNNCGSGSGSamber	1	0
ORF 332706	1	MLMSRYYCTECGSGSGSamber	1	0
ORF 332707	1	MNYVGPSYRTLCGSGSamber	1	0
ORF 332708	1	MQSYSRDISSCGSASGSamber	1	0
ORF 332709	1	MHGCHRVTNWCGSASGSamber	1	0
ORF 332710	1	MFFESGTILLDCGSGSGSamber	1	0
ORF 332711	1	MEHSDRTSVFKRCGSGSGSamber	1	0
ORF 332712	1	MGASLGLCNVELSCGSGSGSamber	1	0
ORF 332713	1	MYLYPRNLLDCGSGSGSamber	1	0
ORF 332714	1	MRIEHKRVIVRCGSGSGSamber	1	0
ORF 332715	1	MRELDKQTIFCGSVSGSamber	1	0
ORF 332716	1	MIVEERRVNQCGSDSGSamber	1	0
ORF 332717	1	MWIQTFYSRGCGSGSGSamber	1	0
ORF 332718	1	MGALHYLLWDYCGSGSGSamber	1	0
ORF 332719	1	MamberGSKLCAEVGPCGSGSGSamber	1	0
ORF 332720	1	MGNCKHDCKFSSCGSGSGSamber	1	0
ORF 332721	1	MLNLGISHSYLTCGSGSGSamber	1	0
ORF 332722	1	MFVYHARFGAKCGIGSGSamber	1	0
ORF 332723	1	MKEVDHCRGGNCNYGSGSGSamber	1	0
ORF 332724	1	MYRPNKTVLTCGSGSGSamber	1	0
ORF 332725	1	MSDNGTSTVDCGSASGSamber	1	0
ORF 332726	1	MKLCGSQGKDCGSGSGSamber	1	0
ORF 332727	1	MALADAAEIVSCCGSGSGSamber	1	0
ORF 332728	1	MEGLGamberSLVIECGSGSGSamber	1	0
ORF 332729	1	MNamberRSQNKRSFCGIGSGSamber	1	0
ORF 332730	1	MVSTDDSamberALamberCGSGSGSamber	1	0
ORF 332731	1	MVMCTECRIHKHCGSGSGSamber	1	0
ORF 332732	1	MEHFIENVVNYCGSGSGSamber	1	0
ORF 332733	1	MQFPLNWHSSSICGSGSGSamber	1	0
ORF 332734	1	MEHLICCamberVEVLCGSGSGSamber	1	0
ORF 332735	1	MSWDSCEamberDVMVKCGSGSGSamber	1	0
ORF 332736	1	MSIYDSRHSVRCGSGSGSamber	1	0
ORF 332737	1	MVANNLMVETTFCGSGSGSamber	1	0
ORF 332738	1	MWPGACADCSFCGSGSGSamber	1	0
ORF 332739	1	MGMWPPKCCRHCGIGSGSamber	1	0
ORF 332740	1	MVWTSRYCHWCGSGSGSamber	1	0
ORF 332741	1	MANSVVMHGGCGSGSGSamber	1	0
ORF 332742	1	MFVYDARFGAKCGSGSGSamber	1	0
ORF 332743	1	MFLRRTRITHCGSGSGSamber	1	0
ORF 332744	1	MTNSMLCSHDCGSASGSamber	1	0
ORF 332745	1	MESMGYRMCKSCCGSGSGSamber	1	0
ORF 332746	1	MLGPVEYNVPGCCGSGSGSamber	1	0
ORF 332747	1	MDSMPRKRAINVPCGSGSGSamber	1	0
ORF 332748	1	MVTSRSRIFNLCGIGSGSamber	1	0
ORF 332749	1	MWTVQYVGTDKSCGSGSGSamber	1	0
ORF 332750	1	MMMRQNDFGDWLCGSGSGSamber	1	0
ORF 332751	1	MRHNVTamberYSMGVCDSGSGSamber	1	0
ORF 332752	1	MARHFFLRKHNDCGSGSGSamber	1	0
ORF 332753	1	MERTRNEFERFCGSGSGSamber	1	0
ORF 332754	1	MVTLTYEDTIVCGSGSGSamber	1	0
ORF 332755	1	MVNKPAQITNSYCGSGSGSamber	1	0
ORF 332756	1	MAASPCCVRCGSGSGSamber	1	0
ORF 332757	1	MVamberDRKAYGSSCGSGSGSamber	1	0
ORF 332758	1	MFLamberamberYRVLIRVCGSGSGSamber	1	0
ORF 332759	1	MVTSRSRIFNLCGSGSGSamber	1	0
ORF 332760	1	MNKLIAVVDSLRCASGSGSamber	1	0
ORF 332761	1	MRPADHSFGCGSGSGSamber	1	0
ORF 332762	1	MRLREKDIFHKACGSGSGSamber	1	0
ORF 332763	1	MTSRISGCCLTCGSGSGSamber	1	0
ORF 332764	1	MVYWYTANamberSMCGSGSGSamber	1	0
ORF 332765	1	MRQQARKSEILCGSGSGSamber	1	0
ORF 332766	1	MPKCLGAFSTamberCGSGSGSamber	1	0
ORF 332767	1	MCVSAGDNFRMCGSGSGSamber	1	0
ORF 332768	1	MVRMSMQKCMLCGSGSGSamber	1	0
ORF 332769	1	MNamberSEQSQHTTLCGSGSGSamber	1	0
ORF 332770	1	MKSLVYRFLSCGSGSGSamber	1	0
ORF 332771	1	MLamberYARIKVLILCGSGSGSamber	1	0
ORF 332772	1	MLVCGYIVRMCGSDSGSamber	1	0
ORF 332773	1	MRSAKHCQamberCFCGSGSGSamber	1	0
ORF 332774	1	MLWamberVNSYamberRRFCGSGSGSamber	1	0
ORF 332775	1	MNWVENDRSDCGSGSGSamber	1	0
ORF 332776	1	MIVTDSFVATCGSGSGSamber	1	0
ORF 332777	1	MFSMAKKNFNTCGGGSGSamber	1	0
ORF 332778	1	MRYIRNYMAamberMCGSGSGSamber	1	0
ORF 332779	1	MGNAVERTLLCGSGSGSamber	1	0
ORF 332780	1	MFQSVQSIYVQEDCGSGSGSamber	1	0
ORF 332781	1	MVRDKTTRMVYMCVSGSGSamber	1	0
ORF 332782	1	MRRYMCMCHVASCGSGSGSamber	1	0
ORF 332783	1	MIFRMKPVQPTDSCGSGSGSamber	1	0
ORF 332784	1	MAKLFRPRVCTCGSGSGSamber	1	0
ORF 332785	1	MYYYRDSRGNYTCDSGSGSamber	1	0
ORF 332786	1	MGKMFSTDSMIKCGSGSGSamber	1	0
ORF 332787	1	MVGCSDLLEKMCGSGSGSamber	1	0
ORF 332788	1	MCDCTNCNRCRGCCGSGSGSamber	1	0
ORF 332789	1	MITPVMGKPITCGSGSGSamber	1	0
ORF 332790	1	MTVPKQWEamberIRCGSGSGSamber	1	0
ORF 332791	1	MYKLGSGDYRCCGIGSGSamber	1	0
ORF 332792	1	MamberYVNGMRSVHCGTGSGSamber	1	0
ORF 332793	1	MGSARLFKIWAKCGSGSGSamber	1	0
ORF 332794	1	MWRIEamberYWMDamberTCGSGSGSamber	1	0
ORF 332795	1	MRamberRSHVMDLECGSGSGSamber	1	0
ORF 332796	1	MLGamberamberFGLRSPCGSGSGSamber	1	0
ORF 332797	1	MIVEQRRVNQCGSGSGSamber	1	0
ORF 332798	1	MMIMHKLEETCGSGSGSamber	1	0
ORF 332799	1	MVNTRamberTMLKGCHRGSGSGSamber	1	0
ORF 332800	1	MFamberRRRLLRWMCGSGSGSamber	1	0
ORF 332801	1	MRHRLGIHLMYFCGSGSamber	1	0
ORF 332802	1	MamberMENDWHYCNamberDYGSGSGSamber	1	0
ORF 332803	1	MRMIKRVIMYMLCGSGSGSamber	1	0
ORF 332804	1	MRTCARSMNTCGSGSGSamber	1	0
ORF 332805	1	MVFIDamberNMMSYLCGSGSGSamber	1	0
ORF 332806	1	MVCGRIFSINHCCGSGSGSamber	1	0
ORF 332807	1	MRVRAIWYSNCGSGRGSamber	1	0
ORF 332808	1	MLWSSDINMRPGCDSGSGSamber	1	0
ORF 332809	1	MYRFSFGFVHCGSGSamber	1	0
ORF 332810	1	MEYamberVDTKYGPCGSGSGSamber	1	0
ORF 332811	1	MDCSEMKANDamberCGSGSGSamber	1	0
ORF 332812	1	MSCSGWEYEamberRCGSGSGSamber	1	0
ORF 332813	1	MNEDGHEYRTCGSASGSamber	1	0
ORF 332814	1	MVFSGGQHNIPECGSGSGSamber	1	0
ORF 332815	1	MLIFNVVSHRECGSGSGSamber	1	0
ORF 332816	1	MLVCRYIVRMCGSGSGSamber	1	0
ORF 332817	1	MGLPVMCEVIIMCSSGSGSamber	1	0
ORF 332818	1	MQGFKITQTHKDCGSGSGSamber	1	0
ORF 332819	1	MIDDGFYMRYVCGSGSGSamber	1	0
ORF 332820	1	MGAIDamberENLHFPCGSGSGSamber	1	0
ORF 332821	1	MWVRSCNQYQCGSGSGRamber	1	0
ORF 332822	1	MQVMKYFAKKCQYCGSGSGSamber	1	0
ORF 332823	1	MGGINRamberCRFICGTGSGSamber	1	0
ORF 332824	1	MVDAAFNIamberGLCGSGSGSamber	1	0
ORF 332825	1	MEWWELSYDECGSGSGSamber	1	0
ORF 332826	1	MRSWFRYFQLFNCGSGSGSamber	1	0
ORF 332827	1	MKQMTRVTGVTKCGSGSGSamber	1	0
ORF 332828	1	MNYICSHSFECGSGSGSamber	1	0
ORF 332829	1	MPQALMDEILQCGSGSGSamber	1	0
ORF 332830	1	MEDLNamberDVVKCNCGSGSGSamber	1	0
ORF 332831	1	MSGIVSamberRQLCGSDSGSamber	1	0
ORF 332832	1	MRamberTENCILamberRYCGSGSGSamber	1	0
ORF 332833	1	MVGMFYTWLCGSGSGSamber	1	0
ORF 332834	1	MRamberLTPADINWDCVSGSGSamber	1	0
ORF 332835	1	MWTCMMLHGHNCGTGSGSamber	1	0
ORF 332836	1	MGHamberGAamberMRLCGSGSGSamber	1	0
ORF 332837	1	MRIHQLNGMLWNCGSGSGSamber	1	0
ORF 332838	1	MDWLYEQLIamberIQCDSGSGSamber	1	0
ORF 332839	1	MDVMTDWRSNFLCGSGSGSamber	1	0
ORF 332840	1	MSEAamberPSCPVFCGSGSGSamber	1	0
ORF 332841	1	MVSSEPVARKCGSGSGSamber	1	0
ORF 332842	1	MCHSCVMRWICGSASGSamber	1	0
ORF 332843	1	MYGEAKPNNTDCGSGSGSamber	1	0
ORF 332844	1	MSSEMTamberVLICGSGSDSamber	1	0
ORF 332845	1	MSNRIAPamberNSWVCGSGSGSamber	1	0
ORF 332846	1	MCWFESMRDECGSGSGSamber	1	0
ORF 332847	1	MLVKPKQKQMECGSGSGSamber	1	0
ORF 332848	1	MFNDTGVNTQGMSCGSGSGSamber	1	0
ORF 332849	1	MCRNRRWTINVCGSGSGSamber	1	0
ORF 332850	1	MGHamberRAamberMRLCGSGSGSamber	1	0
ORF 332851	1	MSETIVRTDMPCGSGSGSamber	1	0
ORF 332852	1	MAKMDKYVamberCLCTCGSGSGSamber	1	0
ORF 332853	1	MAYSGQCRIDCGSDSGSamber	1	0
ORF 332854	1	MRFSVSRNLLTTCGSGSGSamber	1	0
ORF 332855	1	MACPVPNRGACGSGSGSamber	1	0
ORF 332856	1	MWAYVVamberVGAYCGSGSGSamber	1	0
ORF 332857	1	MPQISPNANFPCGSGSGSamber	1	0
ORF 332858	1	MVCRCTLISTamberNSWGSGSGSamber	1	0
ORF 332859	1	MCHCVNLFVRSHCDSGSGSamber	1	0
ORF 332860	1	MWSTYPQPTGCGSGSGSamber	1	0
ORF 332861	1	MNLAKTTPNRRCGSGSGSamber	1	0
ORF 332862	1	MHMKSSTRWSRCGSGSGSamber	1	0
ORF 332863	1	MSPTIVVMLVCGSGSGSamber	1	0
ORF 332864	1	MFDECGNRHamberTCGTGSGSamber	1	0
ORF 332865	1	MSQYETamberRRHDMTCGSGSGSamber	1	0
ORF 332866	1	MDRKVPamberKKSCGSVSGSamber	1	0
ORF 332867	1	MWNTVTamberSLWCGSGSGSamber	1	0
ORF 332868	1	MLRAamberSSamberQMCGSGSGSamber	1	0
ORF 332869	1	MRPHGHQGVSSLCASGSGSamber	1	0
ORF 332870	1	MLAamberSWSDHYRCGSGSGSamber	1	0
ORF 332871	1	MCPamberQETWGSYCGSGSGSamber	1	0
ORF 332872	1	MTPQPWTITFCGSGSGSamber	1	0
ORF 332873	1	MGEFVTQSNFLCGIGSGSamber	1	0
ORF 332874	1	MDHKamberSFRSRNFCDSGSGSamber	1	0
ORF 332875	1	MLRRRPRNQSVCGSGSGSamber	1	0
ORF 332876	1	MGLLIRHTCGSGSGSamber	1	0
ORF 332877	1	MTFSRIEESLVMCGSGSGSamber	1	0
ORF 332878	1	MGVTIVamberCLDKCGSGSGSamber	1	0
ORF 332879	1	MLGHHKSTMCNPCGSGSGSamber	1	0
ORF 332880	1	MDAHAVCDLSCGSASGSamber	1	0
ORF 332881	1	MYSKELVSEISMCGSGSGSamber	1	0
ORF 332882	1	MRACGamberSVFNLCGTGSGSamber	1	0
ORF 332883	1	MVWHMVWTDKCGSGSGSamber	1	0
ORF 332884	1	MSCEAGLLRSCGSGSGSamber	1	0
ORF 332885	1	MRTKPTWLKMLNCGSGSGSamber	1	0
ORF 332886	1	MILLGMMRRNKCGSGSGSamber	1	0
ORF 332887	1	MSDIMLCDYCGSGSGSamber	1	0
ORF 332888	1	MHRKIKNSLYCGSGSGSamber	1	0
ORF 332889	1	MRSVTYWMKMLFCGSGSGSamber	1	0
ORF 332890	1	MTCLSGKFFSNCGSGSGSamber	1	0
ORF 332891	1	MKFSHSNDWMCGSGSGSamber	1	0
ORF 332892	1	MSFLRVLWNVVCGSGSGSamber	1	0
ORF 332893	1	MVamberNLEDMWICGSDSGSamber	1	0
ORF 332894	1	MVTLPYEDTIVCGSGSGSamber	1	0
ORF 332895	1	MQSCSEAWTMCGSGSGSamber	1	0
ORF 332896	1	MVRYLVDRNNSDCGSGSGSamber	1	0
ORF 332897	1	MKYQRCELEGIVTYGSGSGSamber	1	0
ORF 332898	1	MVRLPMENLamberSCGSGSGSamber	1	0
ORF 332899	1	MALESNNLSSCGSGSGSamber	1	0
ORF 332900	1	MamberHPGKKSSYFSCDSGSGSamber	1	0
ORF 332901	1	MLEERKDVamberCCGSDSGSamber	1	0
ORF 332902	1	MamberVHENLamberCFICGNGSGSamber	1	0
ORF 332903	1	MQSYLGRAEIICGIGSGSamber	1	0
ORF 332904	1	MSELLVVGWMCGSDSGSamber	1	0
ORF 332905	1	MDRSSRENQGDCGTGSGSamber	1	0
ORF 332906	1	MDFSDRFRLLCCGSGSGSamber	1	0
ORF 332907	1	MGVIDSTHMGYLCGSGSGSamber	1	0
ORF 332908	1	MQSQCHQMYSCGSGSGSamber	1	0
ORF 332909	1	MYRFWPADNGSCGSGSGSamber	1	0
ORF 332910	1	MQNMLKIYRACGSGSGSamber	1	0
ORF 332911	1	MKRNRLINYWESCGSGSGSamber	1	0
ORF 332912	1	MIYNamberLGYHCGRGSGSamber	1	0
ORF 332913	1	MEYVYTLSGYWCGSGSGSamber	1	0
ORF 332914	1	MMRKFSMLYCKCKCGSGSGSamber	1	0
ORF 332915	1	MQSWGamberHCGSGSGSamber	1	0
ORF 332916	1	MRYWVRKYYISCGTGSGSamber	1	0
ORF 332917	1	MCNEFFEDSICGSGSGSamber	1	0
ORF 332918	1	MRRMQRAWQLCGSDSGSamber	1	0
ORF 332919	1	MVDYDIHRAYSNCGSGSGSamber	1	0
ORF 332920	1	MMamberSWYAAMYYCGSGSGSamber	1	0
ORF 332921	1	MLCKHDVLGYVECGSGSGSamber	1	0
ORF 332922	1	MWamberLLTIGFAFCGSGSGSamber	1	0
ORF 332923	1	MLHTSSDFLPCGSGSGSamber	1	0
ORF 332924	1	MQamberSRRREVLCCGSGSGSamber	1	0
ORF 332925	1	MVIVVNPGLRLKCVSGSGSamber	1	0
ORF 332926	1	MFECALEEamberYMCGIGSGSamber	1	0
ORF 332927	1	MSamberIRRHSMFSRCGSGSGSamber	1	0
ORF 332928	1	MFVGQNEDamberIFCGSGSGSamber	1	0
ORF 332929	1	MCEIRSVTTQCGSGSGSamber	1	0
ORF 332930	1	MamberRWDHADVQYCGSGSGSamber	1	0
ORF 332931	1	MCRTGRTTamberIDMCGSGSGSamber	1	0
ORF 332932	1	MKamberLVNHRMFIWSCGSGSGSamber	1	0
ORF 332933	1	MIVSVISRLHCGSGSGSamber	1	0
ORF 332934	1	MADIVTIKVHWCGNGSGSamber	1	0
ORF 332935	1	MIPEHKAKMCCGSGSGSamber	1	0
ORF 332936	1	MGYDTMLWDTECGSGSGSamber	1	0
ORF 332937	1	MKSVNSLHamberMTMCVSGSGSamber	1	0
ORF 332938	1	MDHIVQGKRACGSGSGSamber	1	0
ORF 332939	1	MQDYAKamberRAKCGSGSGSamber	1	0
ORF 332940	1	MFLPGKEHLWECGTGSGSamber	1	0
ORF 332941	1	MGamberLKPQTSYRCGSGSGSamber	1	0
ORF 332942	1	MVRCPDDDCGCGSGSGSamber	1	0
ORF 332943	1	MESSCDAITPVTCDSGSGSamber	1	0
ORF 332944	1	MPTTamberDGSPTYCGSGSGSamber	1	0
ORF 332945	1	MFLGNVRLMKFCGSGSGSamber	1	0
ORF 332946	1	MYSRDNKSSSCGSGSGSamber	1	0
ORF 332947	1	MNNLAIAKWNCGSGSGSamber	1	0
ORF 332948	1	MEamberIYAamberILDQTIYGSGSGSamber	1	0
ORF 332949	1	MHAKAKTamberAYYKHCGSGSGSamber	1	0
ORF 332950	1	MNamberQMLNKIMCGSDSGSamber	1	0
ORF 332951	1	MSRLLLHCEQCGSGSGSamber	1	0
ORF 332952	1	MFKVSTVQMYFHCGSGSGSamber	1	0
ORF 332953	1	MGLamberQAGSEDCGSGSGSamber	1	0
ORF 332954	1	MRCERKSTMICGSDSGSamber	1	0
ORF 332955	1	MamberLRMVLLACCGSGSGSamber	1	0
ORF 332956	1	MKKNKPMVSHCGSGSGSamber	1	0
ORF 332957	1	MYVVSINRIRCGSASGSamber	1	0
ORF 332958	1	MVNSamberCPMTYLCGSGSGSamber	1	0
ORF 332959	1	MLNEISNIGYCGSVSGSamber	1	0
ORF 332960	1	MamberKGRYYEMNKCGSGSGSamber	1	0
ORF 332961	1	MFLTKRGADAHGCASGSGSamber	1	0
ORF 332962	1	MMSGSRQRNNDCGSGSGSamber	1	0
ORF 332963	1	MMYHRDKAIDSGCGSGSGSamber	1	0
ORF 332964	1	MNPRSamberLIEIYCGSGSGSamber	1	0
ORF 332965	1	MSILAYamberamberGILNCGSGSGSamber	1	0
ORF 332966	1	MKFSRRIAYTDNRCGSGSGSamber	1	0
ORF 332967	1	MHIRPLRSCMICGIGSGSamber	1	0
ORF 332968	1	MVMNNHVRPCNCGTGSGSamber	1	0
ORF 332969	1	MSGNDESLRINCGSGSGSamber	1	0
ORF 332970	1	MPCDWPRLKCAFCGSGSGSamber	1	0
ORF 332971	1	MFAWHNMRHTIRCGSGSGSamber	1	0
ORF 332972	1	MANFDDMTVNCGSGSGSamber	1	0
ORF 332973	1	MVQNAPEFTKCGSGSGSamber	1	0
ORF 332974	1	MVLYTETQPICGSGSGSamber	1	0
ORF 332975	1	MYGALNASTamberDTGCGSGSGSamber	1	0
ORF 332976	1	MTRNFELYEIEVCDSGSGSamber	1	0
ORF 332977	1	MMHATSEPDVNCGSGSGSamber	1	0
ORF 332978	1	MVLTLANSALYCCGSGSGSamber	1	0
ORF 332979	1	MRESVNHGamberYQCGIGSGSamber	1	0
ORF 332980	1	MFamberKKGVHNKNRCGSGSGSamber	1	0
ORF 332981	1	MSTNHHRKSVCGSGSGSamber	1	0
ORF 332982	1	MKRPYSKSLFQSCVSGSGSamber	1	0
ORF 332983	1	MWVVNWEMEIMCGSGSGSamber	1	0
ORF 332984	1	MYSPCLCVCSMICDSGSGSamber	1	0
ORF 332985	1	MLIRRNRSEACCGSGSGSamber	1	0
ORF 332986	1	MCamberLIVMVMCLCGNGSGSamber	1	0
ORF 332987	1	MLTamberKTDFLNCGSGSGSamber	1	0
ORF 332988	1	MRLSLKRamberTFWSCGSGSGSamber	1	0
ORF 332989	1	MSKAAVRTGMAGTSGSGSGSamber	1	0
ORF 332990	1	MYEWACTGDSECGSGSGSamber	1	0
ORF 332991	1	MSSRSKCRWPCGSGSGSamber	1	0
ORF 332992	1	MHFVKDFDGKLKCGSGSGSamber	1	0
ORF 332993	1	MNRIKTMCHISCGSGSGSamber	1	0
ORF 332994	1	MIRPNGSSCNSHCASGSGSamber	1	0
ORF 332995	1	MVCGGIFSINHCCGSGSGSamber	1	0
ORF 332996	1	MVYLLAPTGPMSGCGSGSGSamber	1	0
ORF 332997	1	MSAASMQRLSIACDSGSGSamber	1	0
ORF 332998	1	MamberLVRamberNSGNGICGSGSGSamber	1	0
ORF 332999	1	MEAMRGLWFSVCGSGSGSamber	1	0
ORF 333000	1	MIVLTSALKamberTNCCGSGSGSamber	1	0
ORF 333001	1	MAISWQTMFKLRCGSGSGSamber	1	0
ORF 333002	1	MGVSILHamberLRIWCGSGSGSamber	1	0
ORF 333003	1	MHQNDGMMNKKFNCGSGSGSamber	1	0
ORF 333004	1	MMKGAKVKRNDCGSGSGSamber	1	0
ORF 333005	1	MRLLKVamberRCHCSSGSGSamber	1	0
ORF 333006	1	MPVVLTLILKSDCGSGSGSamber	1	0
ORF 333007	1	MYLSTQTRKCGSGSGSamber	1	0
ORF 333008	1	MVRSMMDAAKCGSGSGSamber	1	0
ORF 333009	1	MRSQDAKTTICGSGSGSamber	1	0
ORF 333010	1	MHNDEDSAVGCGSVSGSamber	1	0
ORF 333011	1	MRYITFYCIYRCGSGSGSamber	1	0
ORF 333012	1	MVVSSIDYCSYRCDSGSGSamber	1	0
ORF 333013	1	MTRNVDamberEASLCGSGSGSamber	1	0
ORF 333014	1	MRYVSLFCGLDKLCGSGSGSamber	1	0
ORF 333015	1	MWIFPEVFCNLCGSGSGSamber	1	0
ORF 333016	1	MKSVSSKSIVSMCGSGSGSamber	1	0
ORF 333017	1	MYKTEDWWHKSVCDSGSGSamber	1	0
ORF 333018	1	MQamberCHCQILDVCGSGSGSamber	1	0
ORF 333019	1	MVADAIMFHIKFCASGSGSamber	1	0
ORF 333020	1	MSSamberSamberARKDAQCGSGSGSamber	1	0
ORF 333021	1	MEGALamberMLQYTRCDSGSGSamber	1	0
ORF 333022	1	MVYRLELamberVMLCGSGSGSamber	1	0
ORF 333023	1	MVRMVWTYVHSWCGSGSGSamber	1	0
ORF 333024	1	MamberNTTamberTRGRRHCGSGSGSamber	1	0
ORF 333025	1	MLNCVRFTGNSCGSGSGSamber	1	0
ORF 333026	1	MMGLQNYHVamberCGSDSGSamber	1	0
ORF 333027	1	MLELADQKamberDCLRYGSGSGSamber	1	0
ORF 333028	1	MVSMamberTKISVGSCGSGSGSamber	1	0
ORF 333029	1	MQKPAINTLNLNCGSGSGSamber	1	0
ORF 333030	1	MLVMGLEFSPDCGNGSGSamber	1	0
ORF 333031	1	MTSKRKYTHTKKLCGSGSGSamber	1	0
ORF 333032	1	MIRLCVCGSGGGSamber	1	0
ORF 333033	1	MENWRRSTNESVCGSGSGSamber	1	0
ORF 333034	1	MKTCCDTKCYCGSGSGSamber	1	0
ORF 333035	1	MWSHTGDSSDCCGSGSGSamber	1	0
ORF 333036	1	MamberYLTGKRSCVCGSGSGSamber	1	0
ORF 333037	1	MWWRNPYVKEADCGSGSGSamber	1	0
ORF 333038	1	MGNSSNRTKCMCGSGSGSamber	1	0
ORF 333039	1	MNKKSTamberGNRNYCGSGSGSamber	1	0
ORF 333040	1	MVSWamberYGHVSCGSGSGSamber	1	0
ORF 333041	1	MSWDTPESIECGSGSGSamber	1	0
ORF 333042	1	MATDAVLKQYCGSGSGSamber	1	0
ORF 333043	1	MPDDRPLRFamberCGSGSGSamber	1	0
ORF 333044	1	MMSGRRQRNNDCGIGSGSamber	1	0
ORF 333045	1	MYPVGGWASYCGSGSGSamber	1	0
ORF 333046	1	MPYETIHNVamberYCGSGSGSamber	1	0
ORF 333047	1	MKENWAHCIEQCGSGSGSamber	1	0
ORF 333048	1	MTRVDNELGDCGSGSGSamber	1	0
ORF 333049	1	MVSDNRIKNSACGSGSGSamber	1	0
ORF 333050	1	MEYYCamberDLLDCGSASSSamber	1	0
ORF 333051	1	MFCNSVVATSCGSGSGSamber	1	0
ORF 333052	1	MAVGAQFWAFamberYCGSGSGSamber	1	0
ORF 333053	1	MQVFDRMVKCGSGSGSamber	1	0
ORF 333054	1	MARITNARKSamberCGSGSGSamber	1	0
ORF 333055	1	MVTRTIISLHVSCGSGSGSamber	1	0
ORF 333056	1	MDVEKDGCGochreSCGSGSGSamber	1	0
ORF 333057	1	MSLSGSNVVMCGSGSGSamber	1	0
ORF 333058	1	MPRSVQICGCGSGSGSamber	1	0
ORF 333059	1	MYWWRamberQTYQCGSGSGSamber	1	0
ORF 333060	1	MCRLRCECLKCGSVSGSamber	1	0
ORF 333061	1	MGLRRPYFYSLCGSGSGSamber	1	0
ORF 333062	1	MRamberSSIMPGLYPCDSGSGSamber	1	0
ORF 333063	1	MDGCTLamberVFWRCGSGSGSamber	1	0
ORF 333064	1	MSQARKLRSSFGCGSGSGSamber	1	0
ORF 333065	1	MGGERNYYRTRYLCGSGSGSamber	1	0
ORF 333066	1	MHamberHSSTamberEGKFCASGSGSamber	1	0
ORF 333067	1	MQNAAGVWSTNCGSGSGSamber	1	0
ORF 333068	1	MTVSDREQMLSCGSGSGSamber	1	0
ORF 333069	1	MQKPAINTLNLNCDSGSGSamber	1	0
ORF 333070	1	MRDRSDTRDYVCGSGSGSamber	1	0
ORF 333071	1	MTYHVTRVVKCGSGSGSamber	1	0
ORF 333072	1	MLAQKMRRIQINCGSGSGSamber	1	0
ORF 333073	1	MKTAIWMIHGCLCGSGSGSamber	1	0
ORF 333074	1	MKYIRELFKKLTCDSGSGSamber	1	0
ORF 333075	1	MYLVQRFCIFLCCGSGSGSamber	1	0
ORF 333076	1	MTFYKICIQRGCGSGSGSamber	1	0
ORF 333077	1	MGLFVAYIWCSFCGSGSGSamber	1	0
ORF 333078	1	MGGTNNFASYYCGSGSGSamber	1	0
ORF 333079	1	MELPYamberYATIYCGIGSGSamber	1	0
ORF 333080	1	MAILLHSKWVLLCGSGSGSamber	1	0
ORF 333081	1	MMVKAYTGGDWCGSGSGSamber	1	0
ORF 333082	1	MIEamberQMVIILTACGSGSGSamber	1	0
ORF 333083	1	MAACAAQVIYLCGSGSGSamber	1	0
ORF 333084	1	MRNWARLPamberEKCGSGSGSamber	1	0
ORF 333085	1	MAPKSDNLKTDFCGSGSGSamber	1	0
ORF 333086	1	MNKLDFPMNKLCGSGSGSamber	1	0
ORF 333087	1	MWWLIGRGDLKSCGSGSGSamber	1	0
ORF 333088	1	MCAQTSRYALADCGSGSGSamber	1	0
ORF 333089	1	MDGNQMDNSSSGCGSGSGSamber	1	0
ORF 333090	1	MLISFDNIYRRamberTSGSGSGSamber	1	0
ORF 333091	1	MTVSHREQMLSCGSGSGSamber	1	0
ORF 333092	1	MNTamberLLYLSamberKCGSGSGSamber	1	0
ORF 333093	1	MYamberHWMNFITECGTGSGSamber	1	0
ORF 333094	1	MKDSFSFWHCDCGSGSGSamber	1	0
ORF 333095	1	MHFFARVFITICGSGSGSamber	1	0
ORF 333096	1	MamberHRQGDNTamberCGSGSGSamber	1	0
ORF 333097	1	MIRHAamberLKYDTACGSGSGSamber	1	0
ORF 333098	1	MVDIIQRQYSCGSGSGSamber	1	0
ORF 333099	1	MPCCNLVTDMIVCGSGSGSamber	1	0
ORF 333100	1	MRSTRSNKAKNCGNGSGSamber	1	0
ORF 333101	1	MYACWRFKSVTCGSGSGSamber	1	0
ORF 333102	1	MRamberCTADARPYCGSDSGSamber	1	0
ORF 333103	1	MATKMKMamberCYCGSGSGSamber	1	0
ORF 333104	1	MVLamberDKHGSKCGSVSGSamber	1	0
ORF 333105	1	MRNNYQRHKamberCGSGSGSamber	1	0
ORF 333106	1	MGVSLLAGKGQWCGSGSGSamber	1	0
ORF 333107	1	MLSNVIWKLRCGSGSGSamber	1	0
ORF 333108	1	MMMSLMFRKGCGSGSGSamber	1	0
ORF 333109	1	MNTLALLSRRSWCGSGSGSamber	1	0
ORF 333110	1	MQSKSWLEIRKSCGSGSGSamber	1	0
ORF 333111	1	MGLGRCEDELCGSGSGSamber	1	0
ORF 333112	1	MDWDAEGYDQSNCGSGSGSamber	1	0
ORF 333113	1	MTSNRTAGDYENLYGSGSGSamber	1	0
ORF 333114	1	MamberRTVAQDFFamberHCGSGSGSamber	1	0
ORF 333115	1	MHEWSSHSAamberKCGSGSGSamber	1	0
ORF 333116	1	MYQACVDamberEamberRCSSGSGSamber	1	0
ORF 333117	1	MRWIDamberFCMDCGSGSGSamber	1	0
ORF 333118	1	MamberYRLNamberFVPLCGTGSGSamber	1	0
ORF 333119	1	MGLRSIYNLNDDCGSGSGSamber	1	0
ORF 333120	1	MSAPNILSCIVVCGSGSGSamber	1	0
ORF 333121	1	MTAHHCHVRICSCGSGSGSamber	1	0
ORF 333122	1	MRKELARQCICGSDSGSamber	1	0
ORF 333123	1	MDMDKRQGRDQCGSGSGSamber	1	0
ORF 333124	1	MRDRSDTRDYVCGIGSGSamber	1	0
ORF 333125	1	MLamberSPGSYMKCGSGSGSamber	1	0
ORF 333126	1	MSTSTNLRGKPDCDSGSGSamber	1	0
ORF 333127	1	MTYDDRLHIWCGSVSGSamber	1	0
ORF 333128	1	MHKSLMLLIHCGSGSGSamber	1	0
ORF 333129	1	MEIWAYDRTIGECGSGSGSamber	1	0
ORF 333130	1	MGQTYGILRNSCGTGSGSamber	1	0
ORF 333131	1	MFRMANFYKSGYCGSGSGSamber	1	0
ORF 333132	1	MRDVLLamberYISFTCVSGSGSamber	1	0
ORF 333133	1	MCLLALNTTTIDHCGSGSGSamber	1	0
ORF 333134	1	MYTYamberRNVRLCGSGSGSamber	1	0
ORF 333135	1	MLNCIRFTGNSCGSGSGSamber	1	0
ORF 333136	1	MSSPNMANKAICGSGSGSamber	1	0
ORF 333137	1	MCGSLMHCVMNECGSGSGSamber	1	0
ORF 333138	1	MYRCNCVVELVYCGSGSGSamber	1	0
ORF 333139	1	MCCopalLQamberGLCGSGSGSamber	1	0
ORF 333140	1	MNSSSGamberVAKERCGSGSGSamber	1	0
ORF 333141	1	MSDSDYQYYECGSGSGSamber	1	0
ORF 333142	1	MAEENQSNVGCGSGSGSamber	1	0
ORF 333143	1	MAKMPEVVSCCCGSGSGSamber	1	0
ORF 333144	1	MGFGTQHDDEECGSGSGSamber	1	0
ORF 333145	1	MPMIDSNLLPNCGTGSGSamber	1	0
ORF 333146	1	MKCSVPCDEKAYCDSGSGSamber	1	0
ORF 333147	1	MQRTRVRFNSVHYCGSGSGSamber	1	0
ORF 333148	1	MNVRMHHLGLRDCGSGSGSamber	1	0
ORF 333149	1	MCNENRASKLCGSGSGSamber	1	0
ORF 333150	1	MLDCVREDSSCDACGSGSGSamber	1	0
ORF 333151	1	MCFRGRIQLSRDCGSGSGSamber	1	0
ORF 333152	1	MKDMLRIIVTVNICCSGSGSamber	1	0
ORF 333153	1	MDKSWCHDMVVCGSGSGSamber	1	0
ORF 333154	1	MLYGLSPNNIICGSGSGSamber	1	0
ORF 333155	1	MHIMamberLEIHYamberCGSGSGSamber	1	0
ORF 333156	1	MSQNGLEKWICGSGSGSamber	1	0
ORF 333157	1	MYRYSDHSDMVCGSGSGSamber	1	0
ORF 333158	1	MHQELLDYRRCGSDSGSamber	1	0
ORF 333159	1	MEPSEIMYLYCGSDSGSamber	1	0
ORF 333160	1	MVRPKamberELIYCGSGSamber	1	0
ORF 333161	1	MVamberYKVGHNNIKCGSGSGSamber	1	0
ORF 333162	1	MVTFPTICFWLECGSGSGSamber	1	0
ORF 333163	1	MamberNKGAEDamberQCGSGSGSamber	1	0
ORF 333164	1	MMTVYNGNDHCGGGSGSamber	1	0
ORF 333165	1	MLVDSQWNPSMKCGSGSGSamber	1	0
ORF 333166	1	MLTKATRamberamberSYYCDSGSGSamber	1	0
ORF 333167	1	MSVSCPMNamberVSCGTGSGSamber	1	0
ORF 333168	1	MIEamberKMVIILTACGSGSGSamber	1	0
ORF 333169	1	MQHNVFNTWHCGSVSGSamber	1	0
ORF 333170	1	MCSVKACVHLRTCGSGSGSamber	1	0
ORF 333171	1	MLANDKNRDEPCGSGSGSamber	1	0
ORF 333172	1	MPQRNYDLAINMCASGSGSamber	1	0
ORF 333173	1	MRQHVLLYLHIGCDSGSGSamber	1	0
ORF 333174	1	MRAMLRDDPVVDCDSGSGSamber	1	0
ORF 333175	1	MRSamberLSIVNLCGSVSGSamber	1	0
ORF 333176	1	MTSTVKSVIENCCGSGSGSamber	1	0
ORF 333177	1	MQYRNDSVPVRCGIGSGSamber	1	0
ORF 333178	1	MMFDRSRTAVCGSDSCSamber	1	0
ORF 333179	1	MDTGGMIVGTHFCGSGSGSamber	1	0
ORF 333180	1	MASMYCVHRKISCGSGSGSamber	1	0
ORF 333181	1	MWRSamberIKCPNCGSGSGSamber	1	0
ORF 333182	1	METTIYWLTKFDCGSGSGSamber	1	0
ORF 333183	1	MIARSMNFWSVLCGSGSGSamber	1	0
ORF 333184	1	MVNGGASNLAMCGSGSGSamber	1	0
ORF 333185	1	MLNRSRHDHKSCGSGSGSamber	1	0
ORF 333186	1	MCVPAIamberYSDCGSGSGSamber	1	0
ORF 333187	1	MSLGEGWMLTFVCASGSGSamber	1	0
ORF 333188	1	MGTSDRNPLRVWCGSGSGSamber	1	0
ORF 333189	1	MRLYAGIRYRYSCGSGSGSamber	1	0
ORF 333190	1	MRCYLHIVIHFFCGSGSGSamber	1	0
ORF 333191	1	MYYVKRSRVPGCGSGSGSamber	1	0
ORF 333192	1	MDGSHCSFTACGSGSGSamber	1	0
ORF 333193	1	MRVLRVYYSYFSCGSGSGSamber	1	0
ORF 333194	1	MWVSWYHIamberRCGSGSGSamber	1	0
ORF 333195	1	MKLMFIamberIRGMCGSGSGSamber	1	0
ORF 333196	1	MLWDVEYPHDCCGIGSGSamber	1	0
ORF 333197	1	MTYIGTNGCICGSGSGSamber	1	0
ORF 333198	1	MCSALQLWNACGSGSGSamber	1	0
ORF 333199	1	MLIYYIISamberRGCGSGSGSamber	1	0
ORF 333200	1	MamberRNNTAVRMCGSGSGSamber	1	0
ORF 333201	1	MMSKSDSHWRPECASGSGSamber	1	0
ORF 333202	1	MGREYLIQKCCGSGSGSamber	1	0
ORF 333203	1	MVamberCFMAIYKCGSGSGSamber	1	0
ORF 333204	1	MVYATGLamberCCDCGSGSGSamber	1	0
ORF 333205	1	MSEKARNKRDECGSGSGSamber	1	0
ORF 333206	1	MRANLFMSamberRMLCGSGSGSamber	1	0
ORF 333207	1	MACMKRTAWYCYCGSGSGSamber	1	0
ORF 333208	1	MKGANRENSSCGSGSGSamber	1	0
ORF 333209	1	MVSMGAWTRSICGSGSGSamber	1	0
ORF 333210	1	MNCKPTEIQSRMSYGSGSGSamber	1	0
ORF 333211	1	MKCIILGFRSNSCGSGSGSamber	1	0
ORF 333212	1	MYNAGDCGSGSGSamber	1	0
ORF 333213	1	MFDGGASDKDCGSGSGSamber	1	0
ORF 333214	1	MDGLDGHLGHLSAamber	1	0
ORF 333215	1	MALCTYFGMVMWCDSGSGSamber	1	0
ORF 333216	1	MCHLISFVamberSSCGSGSGSamber	1	0
ORF 333217	1	MRIGTFSHRIWYCGSGSGSamber	1	0
ORF 333218	1	MDATRHMHCLCGSGSGSamber	1	0
ORF 333219	1	MVVVDVCGamberSICGSGSGSamber	1	0
ORF 333220	1	MTamberAIVSICDENCGSGSGSamber	1	0
ORF 333221	1	MKSTNRDYLAKSCDSGSGSamber	1	0
ORF 333222	1	MFAVSTMYLGDRCASGSGSamber	1	0
ORF 333223	1	MKSTNRDYLAKSCGSGSGSamber	1	0
ORF 333224	1	MGSAVRGWNLCGSVSGSamber	1	0
ORF 333225	1	MIKLRIWYYYLCCVSGSGSamber	1	0
ORF 333226	1	MVSPLPKDGMCGSDSGSamber	1	0
ORF 333227	1	MMLASDSKCASICDSGSGSamber	1	0
ORF 333228	1	MSPTVGEWSLCCGSGSGSamber	1	0
ORF 333229	1	MLITSSRCSVGNCGSGSGSamber	1	0
ORF 333230	1	MNSEGLWSYamberCGSGSGSamber	1	0
ORF 333231	1	MWCPGIGDIQCCGRGSGSamber	1	0
ORF 333232	1	MRSGYLERRVVCGSGSGSamber	1	0
ORF 333233	1	MLHDGERLCMLCGSGSGSamber	1	0
ORF 333234	1	MTRWMamberRRTFCGSDSGSamber	1	0
ORF 333235	1	MYTAMTYSamberamberRQCASGSGSamber	1	0
ORF 333236	1	MRSRCNQHLFDCGIGSGSamber	1	0
ORF 333237	1	MKCRYHMHSVTLCGSSSGSamber	1	0
ORF 333238	1	MDLWMLYGEEamberWYYGSGSGSamber	1	0
ORF 333239	1	MLSFNIENCRCGSGSGSamber	1	0
ORF 333240	1	MRLRTYQPCSICLCGSGSGSamber	1	0
ORF 333241	1	MFIRAIYNTPNCGIGSGSamber	1	0
ORF 333242	1	MNPCRADTTEWLCGSGSGSamber	1	0
ORF 333243	1	MIIRGDGHASLCGSGSGSamber	1	0
ORF 333244	1	MAVHAQRYNAMHECGSGSGSamber	1	0
ORF 333245	1	MKQQSGIamberPVCGSGSGSamber	1	0
ORF 333246	1	MDWGMRHDTFNamberCASGSGSamber	1	0
ORF 333247	1	MRIWPYEIWKMCGTGSGSamber	1	0
ORF 333248	1	MYamberIRNNVamberHTCGSGSGSamber	1	0
ORF 333249	1	MRGSRTWSSVAMCGSGSGSamber	1	0
ORF 333250	1	MTamberAWFGDSTLopalCASGSGSamber	1	0
ORF 333251	1	MIWELKKNNPNCGSGSGSamber	1	0
ORF 333252	1	MVRANSKASYCGSGSGSamber	1	0
ORF 333253	1	MYNSAamberVIMRSCGSGSGSamber	1	0
ORF 333254	1	MVRMYAAVAKCGSGSGSamber	1	0
ORF 333255	1	MGIDDDKCMIMLLCGSGSGSamber	1	0
ORF 333256	1	MYSWSGHamberamberTYCGTGSGSamber	1	0
ORF 333257	1	MRGPIGVDDDVICASGSGSamber	1	0
ORF 333258	1	MMYLSFPNNEGMCGSGSGSamber	1	0
ORF 333259	1	MHEYTAVCGLYCGSGSGSamber	1	0
ORF 333260	1	MARCPKVETKECGSGSGSamber	1	0
ORF 333261	1	MAPHGPRNTNCGSGSGSamber	1	0
ORF 333262	1	MAamberTSGPTLCCCGSGSGSamber	1	0
ORF 333263	1	MLVVMISCSCGSGSGSamber	1	0
ORF 333264	1	MTRLSCITKHCGSASGSamber	1	0
ORF 333265	1	MCILSNSMMPRFCGSGSGSamber	1	0
ORF 333266	1	MMGIamberWVIITQDACGSGSGSamber	1	0
ORF 333267	1	MVWRHSFSRRCCGSGSGSamber	1	0
ORF 333268	1	MLIDIAYHamberAMFCDSGSGSamber	1	0
ORF 333269	1	MVAHQWAYKNCGSGSGSamber	1	0
ORF 333270	1	MSamberRTPRPNamberRCGSGSGSamber	1	0
ORF 333271	1	MPRMSRKWSIECGSGSGSamber	1	0
ORF 333272	1	MVNHLGRRDNRCGTGSGSamber	1	0
ORF 333273	1	MCSamberMYRKEHTDRCGSGSGSamber	1	0
ORF 333274	1	MGAWKGGDWKSQCGSGSGSamber	1	0
ORF 333275	1	MIamberLMKMYSFSWTCGSGSGSamber	1	0
ORF 333276	1	MTGLTTRNGNCGSGSGSamber	1	0
ORF 333277	1	MTRKDISKMMCGSGSGSamber	1	0
ORF 333278	1	MKSLNRGHRIGQCVSGSGSamber	1	0
ORF 333279	1	MLLMQTFHTKCGRGSGSamber	1	0
ORF 333280	1	MRVTKYVKLFNCGSGSGSamber	1	0
ORF 333281	1	MSRMIDTamberLDDCGSGSGSamber	1	0
ORF 333282	1	MFTHPDVamberRVTTCGSGSGSamber	1	0
ORF 333283	1	MQIKGNNRPRNCGSGSGSamber	1	0
ORF 333284	1	MASQNRamberYKWSCGSGSGSamber	1	0
ORF 333285	1	MMPLGGYIKVCGSDSGSamber	1	0
ORF 333286	1	MLamberSPFADRIFCGIGSGSamber	1	0
ORF 333287	1	MHSLWCLNSRAQCCGSGSSSamber	1	0
ORF 333288	1	MWNTDVYPNVNCCGSGSGSamber	1	0
ORF 333289	1	MTTREWKSCNSCGSGSGSamber	1	0
ORF 333290	1	MLSGYWRKDGVCGSGSGSamber	1	0
ORF 333291	1	MKVLRamberIWKPCGSGSGSamber	1	0
ORF 333292	1	MYLETMHSETCGSGSGSamber	1	0
ORF 333293	1	MMSSQIYCRERCGSGSGSamber	1	0
ORF 333294	1	MLSLETGRVICGSASGSamber	1	0
ORF 333295	1	MSMamberRGFGIRLTCASGSGSamber	1	0
ORF 333296	1	MLIISVFYYACGSASGSamber	1	0
ORF 333297	1	MILWTLKFSLPCGSGSGSamber	1	0
ORF 333298	1	MGDNCGRMDYEECGSGSGSamber	1	0
ORF 333299	1	MLDFAMVPGEDCGSGSGSamber	1	0
ORF 333300	1	MLEamberQQGSINVCGIGSGSamber	1	0
ORF 333301	1	MVNMFEESHRRCGSGSGSamber	1	0
ORF 333302	1	MCWTTSIGLLFTCGSGSGSamber	1	0
ORF 333303	1	MDSKLVamberamberGTCGSDSGSamber	1	0
ORF 333304	1	MEHPRINVVSNMCDSGSGSamber	1	0
ORF 333305	1	MTAILHTLATCGSGSGSamber	1	0
ORF 333306	1	MIGLLIMPIVLDCGSGSGSamber	1	0
ORF 333307	1	MSIFTYHTQSCGSGSGSamber	1	0
ORF 333308	1	MEKMMLSVSDICGTGSGSamber	1	0
ORF 333309	1	MYLDLNDTDVRCGSGSGSamber	1	0
ORF 333310	1	MYSLAVYVCKQCGSGSGSamber	1	0
ORF 333311	1	MALFWMAVHRNamberCGSGSGSamber	1	0
ORF 333312	1	MLDGHSCFYVKCGSGSGSamber	1	0
ORF 333313	1	MKTAYAGSQNCGSASGSamber	1	0
ORF 333314	1	MSRamberCEEIRCRAQCGSGSGSamber	1	0
ORF 333315	1	MHamberGCREVVKCGSGSGSamber	1	0
ORF 333316	1	MGSDYCLMCYYDCGSGSGSamber	1	0
ORF 333317	1	MSWQMADMRVCGSASGSamber	1	0
ORF 333318	1	MMVGEYETTLNCGSGSGSamber	1	0
ORF 333319	1	MWRNamberRSGASFCGTGSGSamber	1	0
ORF 333320	1	MFPRSKAANQRCGSGSGSamber	1	0
ORF 333321	1	MCKDSCAHWFLICGSGSGSamber	1	0
ORF 333322	1	MPLVLTPCYQCGSGSGSamber	1	0
ORF 333323	1	MSRGTRPamberSTADYCGSGSGSamber	1	0
ORF 333324	1	MDILGMIMTIamberCGSGSGSamber	1	0
ORF 333325	1	MYGLamberQTSISWCGSGSGSamber	1	0
ORF 333326	1	MDLYLDVISLTCGSGSGSamber	1	0
ORF 333327	1	MIRGDSLHSVICGIGSGSamber	1	0
ORF 333328	1	MGWamberSGKLSRRIICGSGSGSamber	1	0
ORF 333329	1	MVYFNMGTCTCGSGSGSamber	1	0
ORF 333330	1	MVFFFYGCGSGSGSamber	1	0
ORF 333331	1	MTTYRDamberTNTKTCVSGSGSamber	1	0
ORF 333332	1	MLATGTRRNKamberCGSGSGSamber	1	0
ORF 333333	1	MEamberIDAamberILDQTIYGSGSGSamber	1	0
ORF 333334	1	MSWQMADMRVCGSGSGSamber	1	0
ORF 333335	1	MTIGTNSTLVCGSGSGSamber	1	0
ORF 333336	1	MMCRIGPCTTamberLCGGGSGSamber	1	0
ORF 333337	1	MGEFVTQSNFLCGSGSGSamber	1	0
ORF 333338	1	MITSTDSVYHVTCVSGSGSamber	1	0
ORF 333339	1	MKVRNLSCSQMCGSGSGSamber	1	0
ORF 333340	1	MLKamberSamberEYKPYCCGSGSGSamber	1	0
ORF 333341	1	MKATKCHPNNSCGSGSGSamber	1	0
ORF 333342	1	MAISamberFamberRCQDDCGSGSGSamber	1	0
ORF 333343	1	MRFMSQETNNERCGSGSGSamber	1	0
ORF 333344	1	MMWHRVSTIKamberCGSGSGSamber	1	0
ORF 333345	1	MSTDSamberYILETCGSGSGSamber	1	0
ORF 333346	1	MSVDKLNRITKCGSGSGSamber	1	0
ORF 333347	1	MLEamberQQGSINVCGSGSGSamber	1	0
ORF 333348	1	MRYDVTLNRNGECGSGSGSamber	1	0
ORF 333349	1	MHLLLDSGMDYCGSGSGSamber	1	0
ORF 333350	1	MCELYTSSWamberCGSGSGSamber	1	0
ORF 333351	1	MFTRDMVQFSVVCDSGSGSamber	1	0
ORF 333352	1	MDRALWIILGECGSGSGSamber	1	0
ORF 333353	1	MHLTLKMNNTIYCGSGSGSamber	1	0
ORF 333354	1	MNSMMRIIWHICGTGSGSamber	1	0
ORF 333355	1	MSWQMADMRVCGSDSGSamber	1	0
ORF 333356	1	MSSQWSMIQICGSGSGSamber	1	0
ORF 333357	1	MDDVIKFSRCCCGSGSGSamber	1	0
ORF 333358	1	MKYRETNLWADLCDSGSGSamber	1	0
ORF 333359	1	MWSRQDSFSLLCGSGSGSamber	1	0
ORF 333360	1	MANNVWMCSVFACGSGSGSamber	1	0
ORF 333361	1	MSTMRSLACWVSCGSGSGSamber	1	0
ORF 333362	1	MSVDKLNRITKCGIGSGSamber	1	0
ORF 333363	1	MNHRCNVVMamberHamberCGSGSGSamber	1	0
ORF 333364	1	MamberLWCYCEVSWWCASGSGSamber	1	0
ORF 333365	1	MDLAISQLWGYGCGSGSGSamber	1	0
ORF 333366	1	MDVLFGRamberHICGSGSGSamber	1	0
ORF 333367	1	MWFATDHETGTLCGSGSGSamber	1	0
ORF 333368	1	MIVKGLVQDTQamberCDSGSGSamber	1	0
ORF 333369	1	MGCLNVAPSDMCGNGSGSamber	1	0
ORF 333370	1	MamberMRFKSIKFQCGSGSGSamber	1	0
ORF 333371	1	MWLFamberamberCSDYYCGSGSGSamber	1	0
ORF 333372	1	MRNHTVLNYNCGSGSGSamber	1	0
ORF 333373	1	MIAGTTIHNYDCGSGSGSamber	1	0
ORF 333374	1	MGAHDHGVTWSCGSGSGSamber	1	0
ORF 333375	1	MCMGNYLLCWCGSGSamber	1	0
ORF 333376	1	MIVVPWNMSSDCGSGSGSamber	1	0
ORF 333377	1	MKQLEYYRIKCGSGSGSamber	1	0
ORF 333378	1	MLTLRVIVKYLYMCGSGSGSamber	1	0
ORF 333379	1	MQESamberFVHHDICGSGSGSamber	1	0
ORF 333380	1	MGNNSWLSYLYACGSGSGSamber	1	0
ORF 333381	1	MKNPamberRMNIENCGSGSGSamber	1	0
ORF 333382	1	MamberANASRDNFCGSGSGSamber	1	0
ORF 333383	1	MESRMFLLIamberSSCGSGSGSamber	1	0
ORF 333384	1	MIASEELDVTRCGSGSGSamber	1	0
ORF 333385	1	MTDLDAMLWNRICVSGSGSamber	1	0
ORF 333386	1	MSPSVNEEamberSCGSGSGSamber	1	0
ORF 333387	1	MRVFACINVTCGSGSGSamber	1	0
ORF 333388	1	MAHLSLRNSASCGSGSGSamber	1	0
ORF 333389	1	MHDRTAGQRALCGIGSGSamber	1	0
ORF 333390	1	MLPTMDCARRMCGSGSSamber	1	0
ORF 333391	1	MFGVamberPYSFIQCGSGSGSamber	1	0
ORF 333392	1	MHWGCWCFTLCGSGSGSamber	1	0
ORF 333393	1	MSGGLERESIHCGSGSGSamber	1	0
ORF 333394	1	MCQNWELMNNamberCGSGSGSamber	1	0
ORF 333395	1	MamberLVSLamberCVLDCGSGSGSamber	1	0
ORF 333396	1	MQNSGDSPKVHECGSSSGSamber	1	0
ORF 333397	1	MFSLTGCPSECGSGSGSamber	1	0
ORF 333398	1	MVFSGAGEEamberTDCDSGSGSamber	1	0
ORF 333399	1	MYRDKACQGCCGSGSGSamber	1	0
ORF 333400	1	MYTMVCAHSICGSGSGSamber	1	0
ORF 333401	1	MCTKSRVSRSCMCGSGSGSamber	1	0
ORF 333402	1	MVKRWKGVKECGSASGSamber	1	0
ORF 333403	1	MRDKFSYIVNCGSGSGSamber	1	0
ORF 333404	1	MWSWLLCNWCRCGTGSGSamber	1	0
ORF 333405	1	MLMamberYTKRNMSVSCGSGSGSamber	1	0
ORF 333406	1	MNGNVLCVGLCGSGSGSamber	1	0
ORF 333407	1	MLAITVVTDLCGSGSSSamber	1	0
ORF 333408	1	MQQTDKCTNNCGSGSGSamber	1	0
ORF 333409	1	MSNVDLFYTSNRCGSGSGSamber	1	0
ORF 333410	1	MYHNRKDLWRCVCGSGSGSamber	1	0
ORF 333411	1	MWHNNNVIHamberPCGSGSGSamber	1	0
ORF 333412	1	MDVCMGSPKECGSGSGSamber	1	0
ORF 333413	1	MSRTamberTGQTKCGSGSGSamber	1	0
ORF 333414	1	MNPYFMKWYLICGSGNGSamber	1	0
ORF 333415	1	MRVMLLFGMCGSASGSamber	1	0
ORF 333416	1	MELGVGSRLDCSCDSGSGSamber	1	0
ORF 333417	1	MLWHTRQAIRCGSGSGSamber	1	0
ORF 333418	1	MVVVPYDYLLICGSGSGSamber	1	0
ORF 333419	1	MMILTSARIGCGSGSGSamber	1	0
ORF 333420	1	MWYPLCDHTDCGSGSGSamber	1	0
ORF 333421	1	MSRQamberRGQTLQPECGSGSGSamber	1	0
ORF 333422	1	MKVLWNamberPAMVNKCGSGSGSamber	1	0
ORF 333423	1	MSLHNRQTMTCGSGSGSamber	1	0
ORF 333424	1	MQDTRIPSSHACGIGSGSamber	1	0
ORF 333425	1	MCPASSPMTSCGSGSGSamber	1	0
ORF 333426	1	MMLLFIMFQTHCGSGSGSamber	1	0
ORF 333427	1	MKSDRGMQSCRCGSGSGSamber	1	0
ORF 333428	1	MTSVNASDEGTSCGSGSGSamber	1	0
ORF 333429	1	MARSTamberTGIIDVCGSGSGSamber	1	0
ORF 333430	1	MEAKLLDVRMVYCASGSGSamber	1	0
ORF 333431	1	MYWRSGDASKLCGSGSGSamber	1	0
ORF 333432	1	MRKIIFVEPLRTPCGSGSGSamber	1	0
ORF 333433	1	MGamberCVYIamberHDLHVCGSGSGSamber	1	0
ORF 333434	1	MHSDRTYEYCGSGSGSamber	1	0
ORF 333435	1	MGFCDKGNDINCGSGSGSamber	1	0
ORF 333436	1	MTRCLLWYKCRGSGSGSamber	1	0
ORF 333437	1	MIRLDTVRTQPCGIGSGSamber	1	0
ORF 333438	1	MARGTLTYQDNamberCGSGSGSamber	1	0
ORF 333439	1	MVVIAKNLNTICGSGSGSamber	1	0
ORF 333440	1	MCLARMRRMCGSGTGSamber	1	0
ORF 333441	1	MLVYERNNDRCNCGSGSGSamber	1	0
ORF 333442	1	MVMSLRKLKAMFCGSGSGSamber	1	0
ORF 333443	1	MLYSISAVamberNDCGSGSGSamber	1	0
ORF 333444	1	MLDDRMWSMELCGSGSGSamber	1	0
ORF 333445	1	MVAWSKCRDHCGSGSGSamber	1	0
ORF 333446	1	MSQRMRPEFNECGSGSGSamber	1	0
ORF 333447	1	MGIAMSISTSCGSASGSamber	1	0
ORF 333448	1	MTSSETIMQMCGSGSGSamber	1	0
ORF 333449	1	MamberSPLIARSFRCGNGSGSamber	1	0
ORF 333450	1	MKMLCHRVSSTVCGSGSGSamber	1	0
ORF 333451	1	MIAAYWSQMYGLCGSGSGSamber	1	0
ORF 333452	1	MESPRNDSYKICGSGSGSamber	1	0
ORF 333453	1	MNTCTGYMVDTCGSGSGSamber	1	0
ORF 333454	1	MWHWNYNCQRCGSGSGSamber	1	0
ORF 333455	1	MLRVTRKWKamberSSCGSGSGSamber	1	0
ORF 333456	1	MEVCITTIRTYCGTGSGSamber	1	0
ORF 333457	1	MYNTKCDamberTEGKCGSGSGSamber	1	0
ORF 333458	1	MLPNRGASamberTCGSGSGSamber	1	0
ORF 333459	1	MVYLRHPMMCSLCGSGSGSamber	1	0
ORF 333460	1	MTDNVSDNamberMCGSGSGSamber	1	0
ORF 333461	1	MRNGKSLNNRSICGSGSGSamber	1	0
ORF 333462	1	MWRRVPAKKSICGSGSGSamber	1	0
ORF 333463	1	MKLYNREKMRCGSGSGSamber	1	0
ORF 333464	1	MRIGLISYWKGCGSGSGSamber	1	0
ORF 333465	1	MSQDLLKHEamberVCCGSGGGSamber	1	0
ORF 333466	1	MRNTTEVNQYCGSGSGSamber	1	0
ORF 333467	1	MFYIAWYNILKFCGSGSGSamber	1	0
ORF 333468	1	MWLAYLCENTCGSGSGSamber	1	0
ORF 333469	1	MRSamberQIMSEDTIYCGSGSGSamber	1	0
ORF 333470	1	MGGEVSSWHCGSGSGSamber	1	0
ORF 333471	1	MALRSWMGYYCGSDSGSamber	1	0
ORF 333472	1	MVSVYTWFTLCGSGSGSamber	1	0
ORF 333473	1	MGTNDVGTIMMCGIGSGSamber	1	0
ORF 333474	1	MSLYALFMTLCGSASGSamber	1	0
ORF 333475	1	MSWRIWMNVRKCGTGSGSamber	1	0
ORF 333476	1	MGNSMLEWIKCGSGSGSamber	1	0
ORF 333477	1	MEMYRDHEASYCGSGSGSamber	1	0
ORF 333478	1	MMTDFGNRQDCGSGSGSamber	1	0
ORF 333479	1	MVKLPDKTGKCGSDSGSamber	1	0
ORF 333480	1	MPLFYCGVSKDCGIGSGSamber	1	0
ORF 333481	1	MKGLAMVGKIamberCGSGSGSamber	1	0
ORF 333482	1	MALAGCEILEACGSGSGSamber	1	0
ORF 333483	1	MVCESFTamberamberSILCASGSGSamber	1	0
ORF 333484	1	MKEPQPYREMCGSGSGSamber	1	0
ORF 333485	1	MLGSGNAILWLKCGSGSGSamber	1	0
ORF 333486	1	MVIPVAHILamberCGSGSGSamber	1	0
ORF 333487	1	MKNFRamberCIHamberCLCDSGSGSamber	1	0
ORF 333488	1	MLamberNamberLWDHLITICGSGSGSamber	1	0
ORF 333489	1	MVFPKGKYamberDVLCGSGSGSamber	1	0
ORF 333490	1	MWLCLWARTYCGSGSGSamber	1	0
ORF 333491	1	MVMWGMIRHSTVCGSGSGSamber	1	0
ORF 333492	1	MAVGNCRKMGCGSGSGSamber	1	0
ORF 333493	1	MHEHTDCHRSCGSGSGSamber	1	0
ORF 333494	1	MVVTRTMVAGPamberCGSGSGSamber	1	0
ORF 333495	1	MDAamberEYamberKKISCGTGSGSamber	1	0
ORF 333496	1	MGRVWYAKamberDECGSGSGSamber	1	0
ORF 333497	1	MIVSSIESKMGCGNGSGSamber	1	0
ORF 333498	1	MLRNMTLSSVLCGSGSGSamber	1	0
ORF 333499	1	MKSFGKFFNKHCGSGSGSamber	1	0
ORF 333500	1	MAIWamberAMSTQSVCGSGSGSamber	1	0
ORF 333501	1	MIVLRVSFYVSSCASGSGSamber	1	0
ORF 333502	1	MWTWANRSCNVCCGSGSGSamber	1	0
ORF 333503	1	MRKMWSSNNGQSCGSGSGSamber	1	0
ORF 333504	1	MCDAMNDLFRCGSGSGSamber	1	0
ORF 333505	1	MPLKQKYRVTCGSGSGSamber	1	0
ORF 333506	1	MQRRNRSGVYCGSGSGSamber	1	0
ORF 333507	1	MCDSRLPHFYYSCGSGSGSamber	1	0
ORF 333508	1	MTARDSPSGPNICGSGSGSamber	1	0
ORF 333509	1	MDVRHTQYamberQVISSGSGSGSamber	1	0
ORF 333510	1	MYRVLGKSTNFEDCGSGSGSamber	1	0
ORF 333511	1	MMYKTEFDNRTRCDSGSGSamber	1	0
ORF 333512	1	MPDEGVTLENVHCGSGSGSamber	1	0
ORF 333513	1	MSGamberMLALRICGSDSGSamber	1	0
ORF 333514	1	MLVIWRamberYRWHGCGSGSGSamber	1	0
ORF 333515	1	MIESDVLIMQLECGSGSGSamber	1	0
ORF 333516	1	MVSSLGDSCSPCGSGSGSamber	1	0
ORF 333517	1	MTLHTQIPVYCGSASGSamber	1	0
ORF 333518	1	MGSWTENRRamberKCGSGSGSamber	1	0
ORF 333519	1	MDGYIIKWNWNPCGSGSGSamber	1	0
ORF 333520	1	MLLERIFITVLVCGSGSGSamber	1	0
ORF 333521	1	METLEINAMVLDCGSGSGSamber	1	0
ORF 333522	1	MSYSAMDFLDDLCGSGSGSamber	1	0
ORF 333523	1	MCLSHKSSNCNYRSGSGSGSamber	1	0
ORF 333524	1	MamberRASYDRNFCGSGSGSamber	1	0
ORF 333525	1	MRLLFHNamberEFIKCGSGSGSamber	1	0
ORF 333526	1	MopalRVochreYVLSLRQRSGSamber	1	0
ORF 333527	1	MKVAVDSENCTICGSGSGSamber	1	0
ORF 333528	1	MVSSTHCGYHCGSGSGSamber	1	0
ORF 333529	1	MDHHLCFRFVICGSGSGSamber	1	0
ORF 333530	1	MEFIANLLLNNRCVSGSGSamber	1	0
ORF 333531	1	MGCANTGLVIIRKSGSGSGSamber	1	0
ORF 333532	1	MFDMFRDDKSCGSGSGSamber	1	0
ORF 333533	1	MDEGFDVNCQIVCDSGSDSamber	1	0
ORF 333534	1	MEMSYLLRSCVCGNGSGSamber	1	0
ORF 333535	1	MYSNLLGNAIGCGSGSGSamber	1	0
ORF 333536	1	MLMLCGamberPKHENCASGSGSamber	1	0
ORF 333537	1	MYKYYLALKWCGSGSGSamber	1	0
ORF 333538	1	MVYLREamberEYDVCGTGSGSamber	1	0
ORF 333539	1	MNCNTLLRWWPCGNGSGSamber	1	0
ORF 333540	1	MKGRYLYDRICGSGSGSamber	1	0
ORF 333541	1	MSNETTIKKLFCGSGSGSamber	1	0
ORF 333542	1	MAADNEVCCamberamberVCDSGSGSamber	1	0
ORF 333543	1	MIPQNLNAamberICGSGSGSamber	1	0
ORF 333544	1	MNAHWPGNKGCGSGSGSamber	1	0
ORF 333545	1	MEASTCCGYWNFCGSGSGSamber	1	0
ORF 333546	1	MDNamberDIFVLAEKamberSGSGSGSamber	1	0
ORF 333547	1	MEVSVRSVTSCGSGSGSamber	1	0
ORF 333548	1	MVDPSRKamberNHLCGSGSGSamber	1	0
ORF 333549	1	MCIFQPSENNQLCGSGSGSamber	1	0
ORF 333550	1	MNACYLSWDNCGSGSGSamber	1	0
ORF 333551	1	MWRKCRKNKPCGSGSGSamber	1	0
ORF 333552	1	MAWRYTYWRSCCGSGSGSamber	1	0
ORF 333553	1	MTANPVTNVamberCGSGSGSamber	1	0
ORF 333554	1	MCamberNPPMTamberRNGCGSGSGSamber	1	0
ORF 333555	1	MISIVWSVVICGSASGSamber	1	0
ORF 333556	1	MVHVYSKDTSACGSGSGSamber	1	0
ORF 333557	1	MPGYSGRYLRYCGSGSGSamber	1	0
ORF 333558	1	MQYSNATTTTYQCGSGSGSamber	1	0
ORF 333559	1	MWHYFRVILMGCGSGSGSamber	1	0
ORF 333560	1	MRVVAPDSKFCGSGSGSamber	1	0
ORF 333561	1	MNHESDHLDACGSDSGSamber	1	0
ORF 333562	1	MIGLamberWYADVRQRHGSamber	1	0
ORF 333563	1	MamberLLCRIQWNISCGSGSGSamber	1	0
ORF 333564	1	MCNFTRamberLHLPFTCGSGSGSamber	1	0
ORF 333565	1	MRDKYPNIVVQCGSGSGSamber	1	0
ORF 333566	1	MCAGHMIVTNNDCGSGSGSamber	1	0
ORF 333567	1	MFVamberHSEAVGNCGSGSGSamber	1	0
ORF 333568	1	MCVMNEMMYKRCGSGGGSamber	1	0
ORF 333569	1	MDLYLDVISLTCGTGSGSamber	1	0
ORF 333570	1	MDYLVRTDNMGCGNGSamber	1	0
ORF 333571	1	MMTDDGPQRLDCGSGSGSamber	1	0
ORF 333572	1	MPSMRSQFYASCGNGSGSamber	1	0
ORF 333573	1	MDamberLMQWTNCFACGSGSGSamber	1	0
ORF 333574	1	MFRLCFSCTSLCGSGSGSamber	1	0
ORF 333575	1	MIHGSKRSDNKLCGSGSGSamber	1	0
ORF 333576	1	MCRNHQIRRNCGSGSGSamber	1	0
ORF 333577	1	MESLGFKWNCCGSGSGSamber	1	0
ORF 333578	1	MALLFYRQRTNERGSGSGSamber	1	0
ORF 333579	1	MVKADGKVYSCGSGSGSamber	1	0
ORF 333580	1	MLAKTYamberDNNSCGTGSGSamber	1	0
ORF 333581	1	MMCEGASDGRLCGTGNGSamber	1	0
ORF 333582	1	MTFDADDCNVMamberCGSGSGSamber	1	0
ORF 333583	1	MVSSMNGFYTamberCGTGSGSamber	1	0
ORF 333584	1	MESVPCNGGIDCGSGSGSamber	1	0
ORF 333585	1	MWCVAKRLNHTIVCGSGSGSamber	1	0
ORF 333586	1	MKDLSVRSQYLCGSGSGSamber	1	0
ORF 333587	1	MVFREMLNSKSamberISGSGSGSamber	1	0
ORF 333588	1	MPGNAamberGNKKCGSDSGSamber	1	0
ORF 333589	1	MICICCPDVMRLNYGSGSGSamber	1	0
ORF 333590	1	MAFVHYALFRNIGFDSGSGSamber	1	0
ORF 333591	1	MAGDRYSTQYRSHCGSGSGSamber	1	0
ORF 333592	1	MNRCWNNGDQICGSGSGSamber	1	0
ORF 333593	1	MCAVVGWTSNYNCGSGSGSamber	1	0
ORF 333594	1	MamberYVHLTQATCGSGSGSamber	1	0
ORF 333595	1	MLLSWNamberATHCGSGSSSamber	1	0
ORF 333596	1	MDPLAQRSYYAMCDSGSGSamber	1	0
ORF 333597	1	MKKYDQMDIEIPDCGSGSGSamber	1	0
ORF 333598	1	MILECERINSVCGSGSGSamber	1	0
ORF 333599	1	MLYTWVHWNEQCGNGSGSamber	1	0
ORF 333600	1	MNKMRMSLGCLCGNGSGSamber	1	0
ORF 333601	1	MVCLHRTRHRYWNCGSGSamber	1	0
ORF 333602	1	MRLTVSATIVCGSASGSamber	1	0
ORF 333603	1	MTLQSDTHEICGSGSGSamber	1	0
ORF 333604	1	MNVVTRNWHRHFCGSGSGSamber	1	0
ORF 333605	1	MCSLamberFLIFACGSGSGSamber	1	0
ORF 333606	1	MSEamberQRNGTAYICGSGSGSamber	1	0
ORF 333607	1	MVMLRFWFLADFCGSGSGSamber	1	0
ORF 333608	1	MTNGFWKSVENCGSGSGSamber	1	0
ORF 333609	1	MWPGYFDKSMCGSDSGSamber	1	0
ORF 333610	1	MYPNQDKIVDCGSGSGSamber	1	0
ORF 333611	1	MRMGTSAQTDWVCGSGSGSamber	1	0
ORF 333612	1	MCASTVLPITCGSDSGSamber	1	0
ORF 333613	1	MKCLSCFWVSMCGSGSGSamber	1	0
ORF 333614	1	MRFIARTamberKIYCGSGSGSamber	1	0
ORF 333615	1	MLCTSMTRamberFVSCDSGSGSamber	1	0
ORF 333616	1	MRSVYMTLMMFCGSGSGSamber	1	0
ORF 333617	1	MVYMETamberESTCGSDSGSamber	1	0
ORF 333618	1	MLWamberPASYNDNLCGSGSGSamber	1	0
ORF 333619	1	MWGRKSARTDCGSGSGSamber	1	0
ORF 333620	1	MamberAPITSMQMYFCDSGSGSamber	1	0
ORF 333621	1	MVVRKFVCAGYQCASGSGSamber	1	0
ORF 333622	1	MCRLLDRVIRCGSGSGSamber	1	0
ORF 333623	1	MWNHSFRFDCGSGSGSamber	1	0
ORF 333624	1	MMSVLLRTLNCGSDSGSamber	1	0
ORF 333625	1	MATITHSIVNVTCGSGSGSamber	1	0
ORF 333626	1	MDTTFKCYDYCGCGSGSGSamber	1	0
ORF 333627	1	MSVAMKEHIIDLCGSGSGSamber	1	0
ORF 333628	1	MGFAWKVLEKPFCASGSGSamber	1	0
ORF 333629	1	MNKYAYEEINTCGSGSGSamber	1	0
ORF 333630	1	MEVAVYRICFTVCGSGSGSamber	1	0
ORF 333631	1	MYGRSamberYLKKCGSGSGSamber	1	0
ORF 333632	1	MDGKSWSLEDMCGSGSGSamber	1	0
ORF 333633	1	MYSYWSGERWCDCDSGSGSamber	1	0
ORF 333634	1	MCCVPLLKECRCGTGSGSamber	1	0
ORF 333635	1	MAPGCSYSKTECGTGSGSamber	1	0
ORF 333636	1	MSFSYQVLFRCGSGSGSamber	1	0
ORF 333637	1	MGLKADKSTSCGSASGSamber	1	0
ORF 333638	1	MGLDNSYRHHYECGSGSGSamber	1	0
ORF 333639	1	MSHGLSVSHQDDCGSGSGSamber	1	0
ORF 333640	1	MFHFMYVSVACGSGSGSamber	1	0
ORF 333641	1	MDDCTLQNQFCGSGSGSamber	1	0
ORF 333642	1	MNWRLRQRSTCGSGSGSamber	1	0
ORF 333643	1	MTKVamberSRMNPNCGSGSGSamber	1	0
ORF 333644	1	MFGYLLLVYIRCGSGSGSamber	1	0
ORF 333645	1	MAPGCSYSKTECGSGSGSamber	1	0
ORF 333646	1	MIDQQHVTEHRCGSGSGSamber	1	0
ORF 333647	1	MFLKMamberKALMCGSASGSamber	1	0
ORF 333648	1	MCASDSDTQSECGSGSGSamber	1	0
ORF 333649	1	MSVPamberLDKCVKSCGSGSGSamber	1	0
ORF 333650	1	MYYLamberSWAESamberCGSGSGSamber	1	0
ORF 333651	1	MRYSamberVRNNILCGTGSGSamber	1	0
ORF 333652	1	MRPTGLRTVDTCGSGSGSamber	1	0
ORF 333653	1	MWYSENNNGSamberSSCGSGSGSamber	1	0
ORF 333654	1	MAMLQLANAVCGSGSGSamber	1	0
ORF 333655	1	MGDLSCHISSNRCASGSGSamber	1	0
ORF 333656	1	MVamberRRamberEVRGCGSGSGSamber	1	0
ORF 333657	1	MMAKIHDRMNCCGSGSGSamber	1	0
ORF 333658	1	MFCTQLNYNVGCGNGSGSamber	1	0
ORF 333659	1	MSYamberWLHLLCGSGNGSamber	1	0
ORF 333660	1	MCVHILQIQLCGSGSGSamber	1	0
ORF 333661	1	MHISSLLamberKLCGSDSGSamber	1	0
ORF 333662	1	MDSSASMEHPFCGSGSGSamber	1	0
ORF 333663	1	MamberamberGQLVEHGRNCDSGSGSamber	1	0
ORF 333664	1	MFWRVTRTNTWCGSGSGSamber	1	0
ORF 333665	1	MNCHLMCamberWFCGSGSGSamber	1	0
ORF 333666	1	MLTFamberRamberamberLSYGCGSGSGSamber	1	0
ORF 333667	1	MGRIPRYWYNSTCGSGSGSamber	1	0
ORF 333668	1	MTRFFSWYIREIHCGSGSGSamber	1	0
ORF 333669	1	MQSKVLNGMTRKACGSGSGSamber	1	0
ORF 333670	1	MSHKPYSEQHCGSASGSamber	1	0
ORF 333671	1	MLLRamberYWRRSKCGSGSGSamber	1	0
ORF 333672	1	MamberamberQEMNLCRTCGNGSGSamber	1	0
ORF 333673	1	MIKRSRVRILCGSGSGSamber	1	0
ORF 333674	1	MSIRIYPDRDKCGSGSGSamber	1	0
ORF 333675	1	MRYGTYLLFSCGSGSGSamber	1	0
ORF 333676	1	MSPPSRNHQLCGSGSGSamber	1	0
ORF 333677	1	MVLVTGCYSNYCCASGSGSamber	1	0
ORF 333678	1	MFRTGRWCFLCGSGSGSamber	1	0
ORF 333679	1	MCDMLHNDNDRCGNGSGSamber	1	0
ORF 333680	1	MMFPSTKYFLKKCASGSGSamber	1	0
ORF 333681	1	MNPASQCEGQNGCGSGSGSamber	1	0
ORF 333682	1	MNACSLVRPWECGSGSGSamber	1	0
ORF 333683	1	MIFPKSVFNKPLCGSGSGSamber	1	0
ORF 333684	1	MISKCVMRVHCGSGSGSamber	1	0
ORF 333685	1	MHISSLLamberKLCGSGSGSamber	1	0
ORF 333686	1	MDDILLWPLGYRCASGSGSamber	1	0
ORF 333687	1	MRYTSHMVSamberTCGSGSGSamber	1	0
ORF 333688	1	MWSMICPRVVamberCGSGIGSamber	1	0
ORF 333689	1	MRPTRRRAYGKVCGSGSGSamber	1	0
ORF 333690	1	MSCDMSGKSIFCGTGSGSamber	1	0
ORF 333691	1	MWLMopalAVopalLSFAYamber	1	0
ORF 333692	1	MTKHGLSQGKRICVSGSGSamber	1	0
ORF 333693	1	MQLDPQACLASCGSGSGSamber	1	0
ORF 333694	1	MKAEKCWSSTVCGSGSGSamber	1	0
ORF 333695	1	MGVGamberLKDDSCGSGSGSamber	1	0
ORF 333696	1	MTNRDETSMIQCGTGSGSamber	1	0
ORF 333697	1	MWLSSEPVNTLYCASGSGSamber	1	0
ORF 333698	1	MYYLamberSWAESamberCGIGSGSamber	1	0
ORF 333699	1	MSESNVFLFYFCGSGSGSamber	1	0
ORF 333700	1	MWFVLRKYKVLLHCGSGSGSamber	1	0
ORF 333701	1	MWLSSEPVNTLYCDSGSGSamber	1	0
ORF 333702	1	MYQYDTVRMFRCGSGSGSamber	1	0
ORF 333703	1	MNTIIVVPTVSRCGSGSGSamber	1	0
ORF 333704	1	MDKLVGNICamberCGSASGSamber	1	0
ORF 333705	1	MTDAYTFVSQKCGSGSGSamber	1	0
ORF 333706	1	MRWVKITMSDLCGTGSGSamber	1	0
ORF 333707	1	MRamberAVISTNTDCGSGSGSamber	1	0
ORF 333708	1	MSIEANYLSICGSVSGSamber	1	0
ORF 333709	1	MMTETTKLHRLLCGSGSGSamber	1	0
ORF 333710	1	MamberLRTCLEITamberNKCGSGSGSamber	1	0
ORF 333711	1	MWKKEISLLWCGSGSGSamber	1	0
ORF 333712	1	MGDVNKLYRICGSGSGSamber	1	0
ORF 333713	1	MamberWGLSRKVPKALCGSGSGSamber	1	0
ORF 333714	1	MCGYNTLCCKNCGSGSGSamber	1	0
ORF 333715	1	MRYDEHVSNLKQCGSGSGSamber	1	0
ORF 333716	1	MKHDTNEamberWALRCVSGSGSamber	1	0
ORF 333717	1	MLWSQRIDDVCGSGSGSamber	1	0
ORF 333718	1	MamberRQDICSNCCGSASGSamber	1	0
ORF 333719	1	MEMYVQKDDamberCGSASGSamber	1	0
ORF 333720	1	MLMSFPNDTKRCGIGSGSamber	1	0
ORF 333721	1	MASSSNSVKDNMKSGSGSGSamber	1	0
ORF 333722	1	MRHRLTITMSCGSVSGSamber	1	0
ORF 333723	1	MFYLYRSSKASICCGSGSGSamber	1	0
ORF 333724	1	MARQCDPYMDCGSGSGSamber	1	0
ORF 333725	1	MCQCAQPNEACGSGSGSamber	1	0
ORF 333726	1	MamberIYGIHLIDCGSVSGSamber	1	0
ORF 333727	1	MSRLHVamberTINamberCGSGSGSamber	1	0
ORF 333728	1	MLFRMTCMamberCGSGSGSamber	1	0
ORF 333729	1	MSDPKIHEAYCGSGSGSamber	1	0
ORF 333730	1	MVRKVEKYLNCGSASGSamber	1	0
ORF 333731	1	MGTDNFTGSACGSGSGSamber	1	0
ORF 333732	1	MCTAIRVQGGCGSGSGSamber	1	0
ORF 333733	1	MANIEGQMSERNCASGSGSamber	1	0
ORF 333734	1	MFCFSMTNILDCGSGSGSamber	1	0
ORF 333735	1	MIYamberTSHQASNGCGSGSGSamber	1	0
ORF 333736	1	MELCGLLEAYYCGSGSGSamber	1	0
ORF 333737	1	MLARRNIYTSMCGTGSGSamber	1	0
ORF 333738	1	MFWTRLERFNSCGSGSGSamber	1	0
ORF 333739	1	MRWKAQVECIFCGNRSGSamber	1	0
ORF 333740	1	MISQMIRRSDCGSGSGSamber	1	0
ORF 333741	1	MamberKAVDRRMAamberNCGSGSGSamber	1	0
ORF 333742	1	MTWKPFMLTFMNDYGSGSGSamber	1	0
ORF 333743	1	MHKSSKGLRSKKCGSGSGSamber	1	0
ORF 333744	1	MLTVIALVDVCGSDSGSamber	1	0
ORF 333745	1	MamberamberGQLVEHGRNCGSGSGSamber	1	0
ORF 333746	1	MamberTTHHDKPKYCGSGSGSamber	1	0
ORF 333747	1	MSQKVTMSYKKCGSGSGSamber	1	0
ORF 333748	1	MMTKLSCNamberMFDMCGSGSGSamber	1	0
ORF 333749	1	MSAKEWMLDHVCGSGSGSamber	1	0
ORF 333750	1	MVVKWKGNHIamberCGSGSGSamber	1	0
ORF 333751	1	MNKDNSCINNSCGNGSGSamber	1	0
ORF 333752	1	MVSTITDSGSCGSDSGSamber	1	0
ORF 333753	1	MNRLLamberPDKGamberMCGSGSGSamber	1	0
ORF 333754	1	MADIVamberCEMGCGSGSGSamber	1	0
ORF 333755	1	MSCYTLKMAKLACGSGSGSamber	1	0
ORF 333756	1	MTLDTNRGAKCCGSGSGSamber	1	0
ORF 333757	1	MLTYMDLVLSSLSamber	1	0
ORF 333758	1	MMTVAALCVQRCCDSGSGSamber	1	0
ORF 333759	1	MWVQLDIYRQamberCGNGSGSamber	1	0
ORF 333760	1	MDSVHSLRamberamberNKCGSGSGSamber	1	0
ORF 333761	1	MLWSDDLCIKCNCGSGSGSamber	1	0
ORF 333762	1	MCLPYamberQHVSNCGSGSGSamber	1	0
ORF 333763	1	MEMANVRTFLRCGSGSGSamber	1	0
ORF 333764	1	MCRPKHamberENKVVCASGSGSamber	1	0
ORF 333765	1	MWGILEYECNEKCGSGSSSamber	1	0
ORF 333766	1	MFRCNRKATVNNCGSGSGSamber	1	0
ORF 333767	1	MamberKLNVRVLRDCGIGSGSamber	1	0
ORF 333768	1	MLLNamberWVIGKDCGSGSGSamber	1	0
ORF 333769	1	MSCLWKHLRHamberQCGSGSGSamber	1	0
ORF 333770	1	MDNRGamberVYLRCGSGSGSamber	1	0
ORF 333771	1	MPRLVGMLPNCGSDSGSamber	1	0
ORF 333772	1	MVVLARHQITCGSDSGSamber	1	0
ORF 333773	1	MMDDGYSFHDLCGSGSGSamber	1	0
ORF 333774	1	MWALSHKRTSASLYGSGSGSamber	1	0
ORF 333775	1	MamberRLMTDALPCRCDSGSGSamber	1	0
ORF 333776	1	MFILVTSVVSRCGIGSGSamber	1	0
ORF 333777	1	MDDSVamberRNEYTCGSGSGSamber	1	0
ORF 333778	1	MLMLLFYMTGCGSDSGSamber	1	0
ORF 333779	1	MCTRTNVGDVCGSDSGSamber	1	0
ORF 333780	1	MIANSPSVGSMCGSGNGSamber	1	0
ORF 333781	1	MVTWTMQMHLCGSASGSamber	1	0
ORF 333782	1	MSamberLYGWRYTCGSVSGSamber	1	0
ORF 333783	1	MENISNTQFFCGSDSGSamber	1	0
ORF 333784	1	MASVTYITLKRCGSGSGSamber	1	0
ORF 333785	1	MFDamberFHAHIQLCGSGSGSamber	1	0
ORF 333786	1	MAAPVHLILVMRCGSGSGSamber	1	0
ORF 333787	1	MLFamberTRRVFTCGSASGSamber	1	0
ORF 333788	1	MRNTKWTSRSFCGSGSGSamber	1	0
ORF 333789	1	MSNPIVLNMNCGSGSGSamber	1	0
ORF 333790	1	MamberTTLCTLNDDDCVSGSGSamber	1	0
ORF 333791	1	MVLamberSLamberYHLCGSDSGSamber	1	0
ORF 333792	1	MPFFGLRTTPACGIGSGSamber	1	0
ORF 333793	1	MDEHALANNVCGSDSGSamber	1	0
ORF 333794	1	MDGamberHLNNNLTNCDSGSGSamber	1	0
ORF 333795	1	MDELVVamberTNCICGSGSGSamber	1	0
ORF 333796	1	MWSNMAKDHRMCGSGSGSamber	1	0
ORF 333797	1	MamberMMKGLTSCCGSGSGSamber	1	0
ORF 333798	1	MLNPMLHLFTECGSGSGSamber	1	0
ORF 333799	1	MIVMIWRamberITCGSGSGSamber	1	0
ORF 333800	1	MCMLCRamberLNMCGSDSGSamber	1	0
ORF 333801	1	MGLDRRKKVKDCGSGSGSamber	1	0
ORF 333802	1	MWSLHINTLSFGCGSGSGSamber	1	0
ORF 333803	1	MVSLKHDRDIamberCGIGSGSamber	1	0
ORF 333804	1	MYYYRNWSLLYGYCGSGSGSamber	1	0
ORF 333805	1	MSKFLKVWLTVCGSGSGSamber	1	0
ORF 333806	1	MIKSVKWRLPENCDSGSGSamber	1	0
ORF 333807	1	MRSSEDWKSMCDSGSGSamber	1	0
ORF 333808	1	MSHRTITYHRYCGSGSGSamber	1	0
ORF 333809	1	MWSDRSLYSILCGNGSGSamber	1	0
ORF 333810	1	MSVELPHNMLVCGNGSamber	1	0
ORF 333811	1	MWGQAGVYCLCGSGSGSamber	1	0
ORF 333812	1	MVSRNGECTYCGSGSamber	1	0
ORF 333813	1	MYWLDVLSNMHLCSSGSGSamber	1	0
ORF 333814	1	MFVHGYRVVNCGSGSGSamber	1	0
ORF 333815	1	MRFamberEGHWNDQLCGSGSGSamber	1	0
ORF 333816	1	MRDIMPTCHQNYCGSGSGSamber	1	0
ORF 333817	1	MYNMHGMEYSRDIECGSGSGSamber	1	0
ORF 333818	1	MGRQVFDGHNCCGNGSGSamber	1	0
ORF 333819	1	MNEAEVYGISTCGSGSGSamber	1	0
ORF 333820	1	MVADYMRICLVCGSGSGSamber	1	0
ORF 333821	1	MLSANQTPCFCGSGSGSamber	1	0
ORF 333822	1	METYSamberNVVEYTCGSGSGSamber	1	0
ORF 333823	1	MNGTHKVKIKDCGSGSGSamber	1	0
ORF 333824	1	MVMLRNCYVTSHCASGSGSamber	1	0
ORF 333825	1	MMFEYWTIRTNYCVSGSGSamber	1	0
ORF 333826	1	MAMRTHSNTTLKCVSGSGSamber	1	0
ORF 333827	1	MSQASVRFTMLCGSGSGSamber	1	0
ORF 333828	1	MNPNLQAMMGSCGSGSGSamber	1	0
ORF 333829	1	MTamberYRDWFKHIWIYGSGSGSamber	1	0
ORF 333830	1	MPRYANLHILFQCDSGSGSamber	1	0
ORF 333831	1	MGTLLHPAQSTNCVSGSGSamber	1	0
ORF 333832	1	MTSKRLNTAKCGSGSGSamber	1	0
ORF 333833	1	MLSNSARLNQCGSGSGSamber	1	0
ORF 333834	1	MHEHICVSHWECGSGSGSamber	1	0
ORF 333835	1	MamberRLMTDALPCRCGSGSGSamber	1	0
ORF 333836	1	MCTRIPLRGTCGSDSGSamber	1	0
ORF 333837	1	MDDWWMESQKICGSGSGSamber	1	0
ORF 333838	1	MYGFNIWKHACGSDSGSamber	1	0
ORF 333839	1	MHVSHKRLLTCGSGSGSamber	1	0
ORF 333840	1	MLTVPSKGQHSVCGSGSGSamber	1	0
ORF 333841	1	MKFRCCYIWNTDCGSGSGSamber	1	0
ORF 333842	1	MRNPamberLQLNRCGSDSGSamber	1	0
ORF 333843	1	MYGERDTISWYCGSGSGSamber	1	0
ORF 333844	1	MGLLTKTNANCGSGSGSamber	1	0
ORF 333845	1	MRVKSLTSTEECGSGSGSamber	1	0
ORF 333846	1	MFAamberGYISamberMVYCDSGSGSamber	1	0
ORF 333847	1	MMNFMEKDWIGDamberCGSGSGSamber	1	0
ORF 333848	1	MIQVYTCDDWCGSGSGSamber	1	0
ORF 333849	1	MamberWQIYPKWTVCGSGSGSamber	1	0
ORF 333850	1	MSGEWamberACRTFCGNGSGSamber	1	0
ORF 333851	1	MVTDNLEGRDTNCASGSGSamber	1	0
ORF 333852	1	MFAamberSHamberSLSACGSGSGSamber	1	0
ORF 333853	1	MNNSYMRGNCVCGTGSGSamber	1	0
ORF 333854	1	MLamberHRKamberRDFSSCYGSGSGSamber	1	0
ORF 333855	1	MMSamberNARRYKCGSDSGSamber	1	0
ORF 333856	1	MIWLVEFTYCGSGSGSamber	1	0
ORF 333857	1	MRMPHQIELSECGSGSGSamber	1	0
ORF 333858	1	MFKGIVSamberTRCCGSGSGSamber	1	0
ORF 333859	1	MMIRGENQNDCGSDSGSamber	1	0
ORF 333860	1	MGVRHamberPGICDCGIGSGSamber	1	0
ORF 333861	1	MSSSNAVDWLCGSDSGSamber	1	0
ORF 333862	1	MRRSHFSTITCGSGSGSamber	1	0
ORF 333863	1	MYamberHGVYTHWCFCGSGSGSamber	1	0
ORF 333864	1	MCISMYFVIECGSGSGSamber	1	0
ORF 333865	1	MWNLYTMVNVCGSGSGSamber	1	0
ORF 333866	1	MWCWMSRLWSHCGSGSGSamber	1	0
ORF 333867	1	MSFADVATYFCGSGSGSamber	1	0
ORF 333868	1	MVSISDamberLYALCGSGSGSamber	1	0
ORF 333869	1	MDDGMITCDWCGSGSGSamber	1	0
ORF 333870	1	MMVHLSVamberCSCGSGSGSamber	1	0
ORF 333871	1	MLASWTACSNNTCGSGSGSamber	1	0
ORF 333872	1	MYADQNYRLGATCGSGSGSamber	1	0
ORF 333873	1	MCIMCRWNFIWHYYGSGSGSamber	1	0
ORF 333874	1	MWRNDVHVVDCGSDSGSamber	1	0
ORF 333875	1	MamberTRIEPKTNRCGSGSGSamber	1	0
ORF 333876	1	MNNSYMRGNCVCGNGSGSamber	1	0
ORF 333877	1	MMLQRQSNRACGSGSGSamber	1	0
ORF 333878	1	MWWKMVamberSAACGSGSGSamber	1	0
ORF 333879	1	MRHARIEVSRRNCDSGSGSamber	1	0
ORF 333880	1	MYVTVNISRFICGIGSGSamber	1	0
ORF 333881	1	MHIRLQVRLHCGSGSGSamber	1	0
ORF 333882	1	MMAPTSVYLWNRSCGSGSGSamber	1	0
ORF 333883	1	MLLMTIEVLGKamberCGSGSGSamber	1	0
ORF 333884	1	MLamberYTWFQHSQVCGSGSGSamber	1	0
ORF 333885	1	MFGLRDTHKKCGSDSGSamber	1	0
ORF 333886	1	MCPTHNYRWFCGSDSGSamber	1	0
ORF 333887	1	MNCVDAQFIVHLCGSGSGSamber	1	0
ORF 333888	1	MIAHRRRIRCSKTCGSGSGSamber	1	0
ORF 333889	1	MFWSNEFMLCRACGSGSGSamber	1	0
ORF 333890	1	MLMCSINQRSYYCDSGSGSamber	1	0
ORF 333891	1	MFLGMNTIAVamberamberDCGSGSGSamber	1	0
ORF 333892	1	MYDIESNCLNICGSGSGSamber	1	0
ORF 333893	1	MSTKMLDHGLCGSGSGSamber	1	0
ORF 333894	1	MHCGEPTTWRVMCGSGSGSamber	1	0
ORF 333895	1	MDGLLISLDDRCGSGSGSamber	1	0
ORF 333896	1	MRRIRVNamberAWSCGSGSGSamber	1	0
ORF 333897	1	MSHYEWFSWICGSVSGSamber	1	0
ORF 333898	1	MVEamberVYDTDKLCGIGSGSamber	1	0
ORF 333899	1	MKSVRAMDMDNCGIGSGSamber	1	0
ORF 333900	1	MCDRHamberDMLLamberCGSGSGSamber	1	0
ORF 333901	1	MDTTVNADHSLCGSGSGSamber	1	0
ORF 333902	1	MMamberPRCKTTGMDCDSGSGSamber	1	0
ORF 333903	1	MECVSKRYDWRTCGSGSGSamber	1	0
ORF 333904	1	MMADGYMCGAMCGSGSGSamber	1	0
ORF 333905	1	MNIGVKPRDLACGSGSGSamber	1	0
ORF 333906	1	MRGMQEYSamberYPCGSGSGSamber	1	0
ORF 333907	1	MNTMGKDWTWNCGSGSGSamber	1	0
ORF 333908	1	MFSENFTIGVCGSGSGSamber	1	0
ORF 333909	1	MFRTVLTYGECGSGSGSamber	1	0
ORF 333910	1	MDWDNRTNRHCGSGSGSamber	1	0
ORF 333911	1	MTYKHCNERLGCGSGSGSamber	1	0
ORF 333912	1	MRTHYGALHSERCDSGSGSamber	1	0
ORF 333913	1	MGYRRNSLYKCGSDSGSamber	1	0
ORF 333914	1	MCPTHNYRWFCGSVSGSamber	1	0
ORF 333915	1	MAISDTPCRSCGSGSGSamber	1	0
ORF 333916	1	MESGITRSSYNCGSGSGSamber	1	0
ORF 333917	1	MamberERIRWKWSLCGSGSGSamber	1	0
ORF 333918	1	MIWIRYIRVamberWCGIGSGSamber	1	0
ORF 333919	1	MALVQGYNRLDYCDSGSGSamber	1	0
ORF 333920	1	MSKCLALWEMCGSGSGSamber	1	0
ORF 333921	1	MHILHFLLCCFCGTGSGSamber	1	0
ORF 333922	1	MILEMDNMSCGSGNGSamber	1	0
ORF 333923	1	MDPYTTLVNNCSCGSGSGSamber	1	0
ORF 333924	1	MSVVMYAEALYCGSGSGSamber	1	0
ORF 333925	1	MWRMKDWSHSEYCGSGSGSamber	1	0
ORF 333926	1	MCEKREHVRNCCGTGSGSamber	1	0
ORF 333927	1	MVKPCMYNLGWKCDSGSGSamber	1	0
ORF 333928	1	MVPILKLHVYHKCGSGSGSamber	1	0
ORF 333929	1	MDNFKCGEDRSSCGSGSGSamber	1	0
ORF 333930	1	MAMLamberYNHamberCCGSGSGSamber	1	0
ORF 333931	1	MNYVNKYFEESCGSGSGSamber	1	0
ORF 333932	1	MNSSYVADAYLCGTGSGSamber	1	0
ORF 333933	1	MAENLRFETLIYCGSGSGSamber	1	0
ORF 333934	1	MSIIYTDANVCGSASGSamber	1	0
ORF 333935	1	MMGYVamberHTCLCGSVSGSamber	1	0
ORF 333936	1	MNLMIRDEELSCGSGSGSamber	1	0
ORF 333937	1	MRLSAWPRSSSYGCGSGSGSamber	1	0
ORF 333938	1	MSDLLFRILCLCGSGSGSamber	1	0
ORF 333939	1	MYFIamberWSSLIRCGIGSGSamber	1	0
ORF 333940	1	MamberLHCPYIPQLECGSGSGSamber	1	0
ORF 333941	1	MCTRTRTMMICGSGSGSamber	1	0
ORF 333942	1	MVLRYENSamberCCRCVSGSGSamber	1	0
ORF 333943	1	MYLWamberDKLQYDCGSGSGSamber	1	0
ORF 333944	1	MCGGYLKPRRICGSGSGSamber	1	0
ORF 333945	1	MRDEVRYYNDGDCGSGSGSamber	1	0
ORF 333946	1	MSQEKDAPRYSNCGSGSGSamber	1	0
ORF 333947	1	MGVGHNNSIGCGSGSGSamber	1	0
ORF 333948	1	MSDMYEamberECGSGSGSamber	1	0
ORF 333949	1	MIPSKDEWCRCGSGSGSamber	1	0
ORF 333950	1	MELGSIKIIYCGSDSGSamber	1	0
ORF 333951	1	MSVQKVSIDamberMCGSGSGSamber	1	0
ORF 333952	1	MLLMGSSFYALCGIGSGSamber	1	0
ORF 333953	1	MGWPAEDSACRDCGSGSGSamber	1	0
ORF 333954	1	MVCSSamberCRFWCGSGSGSamber	1	0
ORF 333955	1	MCSRSMQVDHCGSGSGSamber	1	0
ORF 333956	1	MFLNRLLNFRDCGSGSGSamber	1	0
ORF 333957	1	MLYRRKNKMISCGSGSGSamber	1	0
ORF 333958	1	MELSVMVDNIRCGSGSamber	1	0
ORF 333959	1	MANSETNKEHCGSDSGSamber	1	0
ORF 333960	1	MVLSSRQYRTYSNCGSGSGSamber	1	0
ORF 333961	1	MYSDEVLamberDGCGSGSGSamber	1	0
ORF 333962	1	MCTSEILACYMCGSGSGSamber	1	0
ORF 333963	1	MLKamberTIWMFTRCCGSGSGSamber	1	0
ORF 333964	1	MPSamberEQGDAVCGCGSGSGSamber	1	0
ORF 333965	1	MWTALKNKDRCGSGSGSamber	1	0
ORF 333966	1	MWYSEKFGYALTCVSGSGSamber	1	0
ORF 333967	1	MGSRSKWRWHSCGSGSGSamber	1	0
ORF 333968	1	MMRSNVLYCHHRCGSGSGSamber	1	0
ORF 333969	1	MKLVMKNCIWTCGSGSGSamber	1	0
ORF 333970	1	MHGWNSNAETCGSGSGSamber	1	0
ORF 333971	1	MCVNTLCSQGCGSDSGSamber	1	0
ORF 333972	1	MVILRHYFGGRFNCGSGSamber	1	0
ORF 333973	1	MCRRWDTGVVECGSGSGSamber	1	0
ORF 333974	1	MRSQSASamberWSDNCGSGSGSamber	1	0
ORF 333975	1	MVCRTYLCTVCGSGSGSamber	1	0
ORF 333976	1	MMERVNSAHGICGSGSGSamber	1	0
ORF 333977	1	MVLSWSREPLECCGSGSGSamber	1	0
ORF 333978	1	MDHLRPILKNCGSGSGSamber	1	0
ORF 333979	1	MWRLLILRMHCGSGSGSamber	1	0
ORF 333980	1	MSEDSMESSSWCGSGSGSamber	1	0
ORF 333981	1	MLLHVNMYLCSVCGSGSGSamber	1	0
ORF 333982	1	MRKTMRGEamberKSCGSGSGSamber	1	0
ORF 333983	1	MSIFVPTNPEVICGSGSGSamber	1	0
ORF 333984	1	MSAGAHKIASCGSGSGSamber	1	0
ORF 333985	1	MIYCMMKRAHRCGSGSamber	1	0
ORF 333986	1	MNEIRIAEPYCCGSGSGSamber	1	0
ORF 333987	1	MRAQNNNYWYIYRCGSGSGSamber	1	0
ORF 333988	1	MWFMHICDALRTCGSGSGSamber	1	0
ORF 333989	1	MDAVVDNSLMNCGSGSGSamber	1	0
ORF 333990	1	MLQSHGKNRNCGSGSGSamber	1	0
ORF 333991	1	MSKPTDPIDTCVDCGSGSGSamber	1	0
ORF 333992	1	MDEASHESLRQFCGSGSGSamber	1	0
ORF 333993	1	MGVDILMNFRTCGSGSGSamber	1	0
ORF 333994	1	MLWLGCDKSDICGIGSGSamber	1	0
ORF 333995	1	MamberEKADSLCNMCCDSGSGSamber	1	0
ORF 333996	1	MVTETIDRSSHYCGSGSGSamber	1	0
ORF 333997	1	MTMPPGATHCMMHYGSGSGSamber	1	0
ORF 333998	1	MEYLTLMSVIWTCGSGSGSamber	1	0
ORF 333999	1	MYAERLGVDFCGSGSGSamber	1	0
ORF 334000	1	MRPYSKLRGQSTCVSGSGSamber	1	0
ORF 334001	1	MKGQPNLNWQDKSYGSGSGSamber	1	0
ORF 334002	1	MHCVWSTSTYLCGSGSGSamber	1	0
ORF 334003	1	MGACLQGPSESLCGSGSGSamber	1	0
ORF 334004	1	MNKSamberSKGCQRCGSGSGSamber	1	0
ORF 334005	1	MVGDIVARFYTCGSGSGSamber	1	0
ORF 334006	1	MYamberTWEETLNTDCGSGSGSamber	1	0
ORF 334007	1	MMIRAYRMLAVCGSGSGSamber	1	0
ORF 334008	1	MGamberAamberGDNRKYCGIGSGSamber	1	0
ORF 334009	1	MLHRVamberIWLamberLCGSGSGSamber	1	0
ORF 334010	1	MLCVNSCSQAGCGSGSGSamber	1	0
ORF 334011	1	MFVRIGQDCCGSGSGSamber	1	0
ORF 334012	1	MWSVCTKSVLSCGSGSGSamber	1	0
ORF 334013	1	MVNMACSHSTWLRCGSGSGSamber	1	0
ORF 334014	1	MCVLDNEHVGCGSGSGSamber	1	0
ORF 334015	1	MSNLGCRHLYRICGSGSGSamber	1	0
ORF 334016	1	MLFWVSTIYHHYVCGSGSGSamber	1	0
ORF 334017	1	MLCamberRGMSIVWCGSGSGSamber	1	0
ORF 334018	1	MamberTHLANDKNCGSGSGSamber	1	0
ORF 334019	1	MRQSRKNPYVGTCGSGSGSamber	1	0
ORF 334020	1	MFLVIMTTEYFCGSGSGSamber	1	0
ORF 334021	1	MVGEGRNLEECGSGSGSamber	1	0
ORF 334022	1	MWLLQRQAITKQMCGSGSGSamber	1	0
ORF 334023	1	MFSSFLSYILCGSGSGSamber	1	0
ORF 334024	1	MRTTVNVMIRCGSDSamber	1	0
ORF 334025	1	MVAKLTDIATCGSGSGSamber	1	0
ORF 334026	1	MVLSGNYDRDLCGSGSGSamber	1	0
ORF 334027	1	MLRRamberDVDTSSYRCGSGSGSamber	1	0
ORF 334028	1	MHQDADCGLVCGSVSGSamber	1	0
ORF 334029	1	MQMDINRPISCGSDSGSamber	1	0
ORF 334030	1	MLALDAFNNCCGSGSGSamber	1	0
ORF 334031	1	MLIAVEAICWDCASGSGSamber	1	0
ORF 334032	1	MDNQMSYVSSCGSVSGSamber	1	0
ORF 334033	1	MCRWNQDLEFCGSGSGSamber	1	0
ORF 334034	1	MKRQQTENRSTCCGSGSGSamber	1	0
ORF 334035	1	MTCAQICGSSSGSamber	1	0
ORF 334036	1	MHRLCQFAYFCGSGSSSamber	1	0
ORF 334037	1	MGLCCIVGPWCGSGSGSamber	1	0
ORF 334038	1	MGYEFKQFRCGSGIGSamber	1	0
ORF 334039	1	MTEDRYEDamberANICDSGSGSamber	1	0
ORF 334040	1	MSamberIQVVSSSMKCGSGSGSamber	1	0
ORF 334041	1	MTARYITLSGCGSGSGSamber	1	0
ORF 334042	1	MNMMWRYLMPKCGSGSGSamber	1	0
ORF 334043	1	MPVVQYISKEHCGSGSGSamber	1	0
ORF 334044	1	MKNILGQNRHNCGSGSGSamber	1	0
ORF 334045	1	MVQKSRTSamberRCGSGSGSamber	1	0
ORF 334046	1	MHVRRIRSHTCGSGSGSamber	1	0
ORF 334047	1	MDLHGITPDLECGSGSGSamber	1	0
ORF 334048	1	MIFSSSLYLALVYCGSGSGSamber	1	0
ORF 334049	1	MSTamberLSRWSSCGSGSGSamber	1	0
ORF 334050	1	MYRDKDLTVIDCGSGSGSamber	1	0
ORF 334051	1	MEADATCYLFDCGSGSGSamber	1	0
ORF 334052	1	MEILKRVYNWPCGSGSGSamber	1	0
ORF 334053	1	MGSTKRASFTTCCGSGSGSamber	1	0
ORF 334054	1	MCLLLEPDFSDCGSGSGSamber	1	0
ORF 334055	1	MSFASGKTKTNCGIGSGSamber	1	0
ORF 334056	1	MSSTTNRKLSGSECGSGSGSamber	1	0
ORF 334057	1	MMAHERTNTKCGSGSGSamber	1	0
ORF 334058	1	MLNFEGQDDYLCGSGSGSamber	1	0
ORF 334059	1	MLSNVLDTALDICGSGSGSamber	1	0
ORF 334060	1	MTSKFVENKRCGSGSGSamber	1	0
ORF 334061	1	MYRKLQTGTLLDCGSGSGSamber	1	0
ORF 334062	1	MSKQSMAHLLQKCGSGSGSamber	1	0
ORF 334063	1	MopalLVDSLWLCGSGSGSamber	1	0
ORF 334064	1	MVPNFITNSTYNCGSGSGSamber	1	0
ORF 334065	1	MSHCPITamberLVLGCGSGSGSamber	1	0
ORF 334066	1	MKKSDATCKICGSGSGSamber	1	0
ORF 334067	1	MMDRYamberAHGGAPCGSGSGSamber	1	0
ORF 334068	1	MCLMNLRRGGHNCGSGSGSamber	1	0
ORF 334069	1	MTHRMNIGKECGSGSGSamber	1	0
ORF 334070	1	MVGAPNTSWSTYCGSGSGSamber	1	0
ORF 334071	1	MLEMPIFEGCCGSGSGSamber	1	0
ORF 334072	1	MATFVHDPFDamberCGNGSGSamber	1	0
ORF 334073	1	MRTCNPFTYSIGCGSGSGSamber	1	0
ORF 334074	1	MVASCINLYLDCGSGSGSamber	1	0
ORF 334075	1	MNKTKAHTRNCGSGSGSamber	1	0
ORF 334076	1	MQVAIFIEILCGSGSGSamber	1	0
ORF 334077	1	MSNKDWamberDLRCGSGSGSamber	1	0
ORF 334078	1	MQRAKKEWSVKHCGSGSGSamber	1	0
ORF 334079	1	MLCNPNDNLSLACGSSSGSamber	1	0
ORF 334080	1	MHWSLRRESNEHCGSGSGSamber	1	0
ORF 334081	1	MWHPNNHGGDCGSGSGSamber	1	0
ORF 334082	1	MAYELQDMamberSCGSGSGSamber	1	0
ORF 334083	1	MWLGSSYMCGSGSGSamber	1	0
ORF 334084	1	MIKNRKSFAHDRKCGSGSGSamber	1	0
ORF 334085	1	MKamberCHLTSNEAHYCGSGSGSamber	1	0
ORF 334086	1	MWNRAKSFVSTCGSGSGSamber	1	0
ORF 334087	1	MPADLCFVWCGSGSGSamber	1	0
ORF 334088	1	MDYKQYALMNFKCGSGSGSamber	1	0
ORF 334089	1	MLHVQLRNKVCGSGSGSamber	1	0
ORF 334090	1	MGIEMNSQLYCGSGSGSamber	1	0
ORF 334091	1	MNSEVamberGHDYCGSGSGSamber	1	0
ORF 334092	1	MIVIRRAITKamberKCGSGSGSamber	1	0
ORF 334093	1	MKGQPNLNWQDKSCGSGSGSamber	1	0
ORF 334094	1	MYLVCFCTSIDCGSGSGSamber	1	0
ORF 334095	1	MWCCVRLLRCCGSGSGSamber	1	0
ORF 334096	1	MVSSVGHESSCGSGSGSamber	1	0
ORF 334097	1	MGIGVGNVYGCGSGSGSamber	1	0
ORF 334098	1	MPWLIFHGCSCGSGSGSamber	1	0
ORF 334099	1	MDMLRMLSDLCGSGSGSamber	1	0
ORF 334100	1	MMMSFLKRMHGWCGSGSGSamber	1	0
ORF 334101	1	MFLTSLTHYVFCGSGSGSamber	1	0
ORF 334102	1	MVDFTHLFYTRCGSGSGSamber	1	0
ORF 334103	1	MamberRRNFDSYSCGSGSGSamber	1	0
ORF 334104	1	MCMHGVSDQVTCGSGSGSamber	1	0
ORF 334105	1	MSGSPHARSNCCGSGSGSamber	1	0
ORF 334106	1	MMWREHVSLSYCGSGSGSamber	1	0
ORF 334107	1	MMCTVNIamberLFICGSGSGSamber	1	0
ORF 334108	1	MRRRTHMVFGCGSGSGSamber	1	0
ORF 334109	1	MPIDWPKRTIDNCGSGSGSamber	1	0
ORF 334110	1	MDGPFCSTNDKMCGSGSGSamber	1	0
ORF 334111	1	MVTCRNSDTNCGSGSGSamber	1	0
ORF 334112	1	MSWNGYRLVVSCCGSGSGSamber	1	0
ORF 334113	1	MANWVFHYWPECGSGSGSamber	1	0
ORF 334114	1	MDSMLEVVCVFSCGSGSGSamber	1	0
ORF 334115	1	MCTCYRNMRICGSGSGSamber	1	0
ORF 334116	1	MNSHSLSamberVSAECGSGSGSamber	1	0
ORF 334117	1	MEEVGVVLDPKCGSGSGSamber	1	0
ORF 334118	1	MCRDSPGDETNCGSGSGSamber	1	0
ORF 334119	1	MLQVIHWEVNCGSGSGSamber	1	0
ORF 334120	1	MFHTFPWFLSVCGSGSGSamber	1	0
ORF 334121	1	MSNHGLYKTQMICGSGSGSamber	1	0
ORF 334122	1	MRLFTKCMDSNCGSGSGSamber	1	0
ORF 334123	1	MamberRTNNGSKSSCGSGSGSamber	1	0
ORF 334124	1	MDFMHNRVTNSCICGSGSGSamber	1	0
ORF 334125	1	MamberGTIQWLKYCGSGSGSamber	1	0
ORF 334126	1	MQILAVTVCAANCGSGSGSamber	1	0
ORF 334127	1	MDKPVTLYLICGSGSGSamber	1	0
ORF 334128	1	MVSDDVLFNVTDCGSGSGSamber	1	0
ORF 334129	1	MamberNSHSNANECGSGSGSamber	1	0
ORF 334130	1	MHTIVECNDIYCGSGSGSamber	1	0
ORF 334131	1	MVYKPYWLHKNNLCGSGSGSamber	1	0
ORF 334132	1	MamberHSAHamberRLSTVCGSGSGSamber	1	0
ORF 334133	1	MFSRSRLRYICGSGSGSamber	1	0
ORF 334134	1	MRLVHLAHHFCGSGSGSamber	1	0
ORF 334135	1	MLPamberWSSNGRCGSGSGSamber	1	0
ORF 334136	1	MRYNRTSRHNRCGSGSGSamber	1	0
ORF 334137	1	MNVSamberVSSNNDCGSGSGSamber	1	0
ORF 334138	1	MHamberGSAVHDNCGSGSGSamber	1	0
ORF 334139	1	MFSLDNKFNVIHCGSGSGSamber	1	0
ORF 334140	1	MDILHGYYFRQCGSGSGSamber	1	0
ORF 334141	1	MDLamberDRRRamberamberCGSGSGSamber	1	0
ORF 334142	1	MSSMSTSAICCGSGSGSamber	1	0
ORF 334143	1	MASVWLamberWSVKCGSGSGSamber	1	0
ORF 334144	1	MKAKamberNSMSQDWCGSGSGSamber	1	0
ORF 334145	1	MVNPYVNAITHCGSGSGSamber	1	0
ORF 334146	1	MEPSASISHTCGSGSGSamber	1	0
ORF 334147	1	MCRHPamberLHYLCGSGSGSamber	1	0
ORF 334148	1	MPGLADGSRNDCGSGSGSamber	1	0
ORF 334149	1	MPFNKWANGMWCGSGSGSamber	1	0
ORF 334150	1	MWQTLWYKVLNQACGSGSGSamber	1	0
ORF 334151	1	MQDRHSYRNFNCGSGSGSamber	1	0
ORF 334152	1	MNLMYAPAHRLICGSGSGSamber	1	0
ORF 334153	1	MCPRHKYHSILVCGSGSGSamber	1	0
ORF 334154	1	MNDSLWSLDHCGSGSGSamber	1	0
ORF 334155	1	MYYVSCAFYYSCGSGSGSamber	1	0
ORF 334156	1	MKCRISamberFGSECGSGSGSamber	1	0
ORF 334157	1	MMTSYNQIamberCLSCGSGSGSamber	1	0
ORF 334158	1	MPVWamberATCVWWCGSGSGSamber	1	0
ORF 334159	1	MTVVPamberLNAAQCGSGSGSamber	1	0
ORF 334160	1	MYDDIYGSamberCGSGSGSamber	1	0
ORF 334161	1	MKPFRSLGRKDDCGSGSGSamber	1	0
ORF 334162	1	MGTFLEQRAVCGSGSGSamber	1	0
ORF 334163	1	MVQVPNSLKYECGSGSGSamber	1	0
ORF 334164	1	MNWamberPGMLASVCGSGSGSamber	1	0
ORF 334165	1	MNERSGMPDSDCGCGSGSGSamber	1	0
ORF 334166	1	MSGKTNGDCRLCGSGSGSamber	1	0
ORF 334167	1	MYEANLSTSAQECSSGSGSamber	1	0
ORF 334168	1	MWFQFSQamberSCLCGSGSGSamber	1	0
ORF 334169	1	MGIADWamberYRMCDSGSGSamber	1	0
ORF 334170	1	MNDSKETamberALNCGSGSGSamber	1	0
ORF 334171	1	MHVEISKLNWFHCGSGSGSamber	1	0
ORF 334172	1	MMAFCYAISamberKNCGSGSGSamber	1	0
ORF 334173	1	MVLRYENSamberCCRCGSGSGSamber	1	0
ORF 334174	1	MVCYIWVKYRGCGSGSGSamber	1	0
ORF 334175	1	MopalLCGICGSGSGSamber	1	0
ORF 334176	1	MGSRRTDPRDICGSGSGSamber	1	0
ORF 334177	1	MSCEFDPVKMYKCGSGSamber	1	0
ORF 334178	1	MLPRDVRAHNSCGSGSGSamber	1	0
ORF 334179	1	MLCKVLamberNNEIKVCGSGSGSamber	1	0
ORF 334180	1	MGFamberMIPMRNCGSGSGSamber	1	0
ORF 334181	1	MIVAVSNAWEHCGSGNGSamber	1	0
ORF 334182	1	MAVHTQRYNAMHECGSGSGSamber	1	0
ORF 334183	1	MRWLDVSNGFSCGSGSGSamber	1	0
ORF 334184	1	MDRDSENVVGPTCGSGSGSamber	1	0
ORF 334185	1	MVSYAQMTHLCGSGSGSamber	1	0
ORF 334186	1	MMCCTSISamberRDSCGSGSGSamber	1	0
ORF 334187	1	MVLRLKYMVTYGSGSGSamber	1	0
ORF 334188	1	MFLLYSSVWACGSGSGSamber	1	0
ORF 334189	1	MVSWNKSVHECGSGSGSamber	1	0
ORF 334190	1	MLIKTLMENVVFCGSGSGSamber	1	0
ORF 334191	1	MLFPSNYGamberLFCGSGSGSamber	1	0
ORF 334192	1	MWHVNQEamberWKFYSCGSGSGSamber	1	0
ORF 334193	1	MCNKSNVSGLHQCGSGSGSamber	1	0
ORF 334194	1	MTVCNYMITYKMCGSGSGSamber	1	0
ORF 334195	1	MPTNVPHLELCGSGSGSamber	1	0
ORF 334196	1	MAHSFGSMLHCYCGSGSGSamber	1	0
ORF 334197	1	MamberPCRSTGNCECGSGSGSamber	1	0
ORF 334198	1	MWamberamberamberRTDGSCGSGSGSamber	1	0
ORF 334199	1	MYRCTCQTIIICGSGSDSamber	1	0
ORF 334200	1	MNDFTPVFFRCRMCGSGSGSamber	1	0
ORF 334201	1	MYLEVFASEamberVWCGSGSGSamber	1	0
ORF 334202	1	MYSFSRKHQSVSCGSGSGSamber	1	0
ORF 334203	1	METCYPSQQGamberCGSGSGSamber	1	0
ORF 334204	1	MamberNNVCamberGDILCGSGSGSamber	1	0
ORF 334205	1	MYHSVNCCNEICGSGSGSamber	1	0
ORF 334206	1	MELLLLAVTamberHTCGSGSGSamber	1	0
ORF 334207	1	MERVLIQRIVISCGSGSGSamber	1	0
ORF 334208	1	MDSALYGSMNGCGSGSGSamber	1	0
ORF 334209	1	MEIKLNDVQSCGSGSGSamber	1	0
ORF 334210	1	MSAMamberSNLKSLCGSGSGSamber	1	0
ORF 334211	1	MFWSSQLHKDWYCGSGSGSamber	1	0
ORF 334212	1	MLMCKSamberYSWHCGSGSGSamber	1	0
ORF 334213	1	MMTRTTDSKTRCGSGSGSamber	1	0
ORF 334214	1	MNVTRMIPIQWPICGSGSGSamber	1	0
ORF 334215	1	MSFYYRRTIAILCGSGSGSamber	1	0
ORF 334216	1	MDWMCRGCTYDCGSGSGSamber	1	0
ORF 334217	1	MVPKPVFDLSLRCGSDSGSamber	1	0
ORF 334218	1	MEVVGARNTHCTCGSGSGSamber	1	0
ORF 334219	1	MRVWMFIEELKDCGSGSGSamber	1	0
ORF 334220	1	MYIRLVRTamberWTCGSGSGSamber	1	0
ORF 334221	1	MLWIIMSEMPDCGSGSGSamber	1	0
ORF 334222	1	MFRNKCQDMNamberNCGSGSGSamber	1	0
ORF 334223	1	MIGVITYGSGECGSGSGSamber	1	0
ORF 334224	1	MWYNRLRWGCGSGSGSamber	1	0
ORF 334225	1	MGRDLCLKLKCGSGSGSamber	1	0
ORF 334226	1	MVLVKAFPEYLCGSGSGSamber	1	0
ORF 334227	1	MRPVDNSRSLCGSGSGSamber	1	0
ORF 334228	1	MMNMFGTGNMACGSGSGSamber	1	0
ORF 334229	1	MELDFCYNVNVWCGSGSGSamber	1	0
ORF 334230	1	MERPKNTYIACGSGSGSamber	1	0
ORF 334231	1	MLNWLYFRSTDRVCGSGSDSamber	1	0
ORF 334232	1	MamberamberDTSDSLHKRCGSGSGSamber	1	0
ORF 334233	1	MSWRNDDETCCGSGSGSamber	1	0
ORF 334234	1	MLSEQNTHRSKCGSGSGSamber	1	0
ORF 334235	1	MERDLTVSEamberGCGSGSGSamber	1	0
ORF 334236	1	MPLamberNLQVDTCYCGSGSGSamber	1	0
ORF 334237	1	MDCVTYLRVAYTCGSGSGSamber	1	0
ORF 334238	1	MVKPFPKamberIVTCGSGSGSamber	1	0
ORF 334239	1	MTAYRWRWMamberRDCGSGSGSamber	1	0
ORF 334240	1	MMGamberRGMTHILCGSGSGSamber	1	0
ORF 334241	1	MESRSVDENDCCGSGSGSamber	1	0
ORF 334242	1	MRILLIETSKSCGSGSGSamber	1	0
ORF 334243	1	MWHWRYRILSDVCGSGSGSamber	1	0
ORF 334244	1	MRQCLRNDNASNFCGSGSGSamber	1	0
ORF 334245	1	MLASYACKECCGSGSGSamber	1	0
ORF 334246	1	MVGWHSCYGQCGSGSGSamber	1	0
ORF 334247	1	MWVRTMEKHMCGSGSGSamber	1	0
ORF 334248	1	MLSQIVCLTYFACGSGSGSamber	1	0
ORF 334249	1	MRVNCWYLQFamberCGSGSGSamber	1	0
ORF 334250	1	MNGKVQDFRVYSVCGSGSGSamber	1	0
ORF 334251	1	MDLSGLEDSNNCGSGSGSamber	1	0
ORF 334252	1	MTPMMHLCETCGSGSGSamber	1	0
ORF 334253	1	MLMDQYDVVHMCGSGSGSamber	1	0
ORF 334254	1	MLSEGERIIKVCGSGSGSamber	1	0
ORF 334255	1	MDNSYMVQVNCGSGSGSamber	1	0
ORF 334256	1	MRYELCHRFDDCGSGSGSamber	1	0
ORF 334257	1	MAVYamberKSNIICGSGSGSamber	1	0
ORF 334258	1	MGRRFNPNGNCGSGSGSamber	1	0
ORF 334259	1	MDDVRRYEVVCGSGSGSamber	1	0
ORF 334260	1	MCWNKINNYCNWTCGSGSGSamber	1	0
ORF 334261	1	MMVGDEWamberLYKYCGSGSamber	1	0
ORF 334262	1	MAYMLLFFDSHRCGSGSGSamber	1	0
ORF 334263	1	MTWDESAamberDRQCGSGSGSamber	1	0
ORF 334264	1	MLMVNIRGCGSGSGSamber	1	0
ORF 334265	1	MISRMamberYGWRCGSGSGSamber	1	0
ORF 334266	1	MHSamberHNYVNYLCGSGSGSamber	1	0
ORF 334267	1	MamberSPGTCTKAGECGSGSGSamber	1	0
ORF 334268	1	MSENFCGWSFGCGSGSGSamber	1	0
ORF 334269	1	MNSLLRQGAPGHTCGSGSGSamber	1	0
ORF 334270	1	MDGVRMLLLNISCGSGSGSamber	1	0
ORF 334271	1	MFVHSRamberWHDWCGSGSGSamber	1	0
ORF 334272	1	MCSNYRLRADNCGSGSGSamber	1	0
ORF 334273	1	MNLSMGKSSMCICGSGSGSamber	1	0
ORF 334274	1	MEWHVVILIACGSGSGSamber	1	0
ORF 334275	1	MTQAGamberNNEHCGSGSGSamber	1	0
ORF 334276	1	MLKTRSQRWSCGSGSGSamber	1	0
ORF 334277	1	MamberRRVKSYNVQFCGSGSGSamber	1	0
ORF 334278	1	MNLQICRRNAYCGSGSGSamber	1	0
ORF 334279	1	MLSKEMARLICGSGSGSamber	1	0
ORF 334280	1	MSNTNVKPFLCGSGSGSamber	1	0
ORF 334281	1	MDSNRNNEYIFACGSGSGSamber	1	0
ORF 334282	1	MRAWNCMRYLNGCCGSGSGSamber	1	0
ORF 334283	1	MQLVCRHKGSALHCGSGSGSamber	1	0
ORF 334284	1	MWEKKQIILVCGSGSGSamber	1	0
ORF 334285	1	MLARHFVGYYSIICGSGSGSamber	1	0
ORF 334286	1	MCTVAAYIQHRIACGSGSGSamber	1	0
ORF 334287	1	MGYIGRFLSSHESCGSGSGSamber	1	0
ORF 334288	1	MHQCTLRamberRYSKCGSGSGSamber	1	0
ORF 334289	1	MRRGMPVLTPLACGSGSGSamber	1	0
ORF 334290	1	MSNRIDVNFKQFCCGSGSGSamber	1	0
ORF 334291	1	MLTLSMEamberMCGSGSGSamber	1	0
ORF 334292	1	MMFGHCYCSSECGSGSGSamber	1	0
ORF 334293	1	MNQLLGECGSGSGSamber	1	0
ORF 334294	1	MWNTEVRCMNCGSGSGSamber	1	0
ORF 334295	1	MAEVDNLNERVCGSGSGSamber	1	0
ORF 334296	1	MGPIQTEVHFamberFCGSGSGSamber	1	0
ORF 334297	1	MGYGMIRRCNRCGSGSGSamber	1	0
ORF 334298	1	MSDEWHLMNACCGSGSGSamber	1	0
ORF 334299	1	MYVamberLNWHLKCGSGSGSamber	1	0
ORF 334300	1	MIGFSNMTWSGCGSGSGSamber	1	0
ORF 334301	1	MLRDPIMTLGAECGSGSGSamber	1	0
ORF 334302	1	MGAEALRDSamberECGSGSGSamber	1	0
ORF 334303	1	MWVYVSVFTKRCGSGSGSamber	1	0
ORF 334304	1	MTMGGNTFDLQTDCGSGSGSamber	1	0
ORF 334305	1	MIKNVQRamberamberSFYCGSGSGSamber	1	0
ORF 334306	1	MDVHAVCSGVVNCGSGSGSamber	1	0
ORF 334307	1	MRVFPTWIYCVVCGSGSGSamber	1	0
ORF 334308	1	MRTNNDLHKQSCGSGSGSamber	1	0
ORF 334309	1	MLamberLALFGANDYCGSGSGSamber	1	0
ORF 334310	1	MKPFVHEPYWLICGSGSGSamber	1	0
ORF 334311	1	MGGTNSLHDNECGSGSGSamber	1	0
ORF 334312	1	MACAVMLIGTLCGSGSGSamber	1	0
ORF 334313	1	MVNSFWCKPDANCGSGSGSamber	1	0
ORF 334314	1	MYPIYEVVIAVCGSGSGSamber	1	0
ORF 334315	1	MRYSNHLYYECGSGSGSamber	1	0
ORF 334316	1	MKRITVRSWISWCGSGSGSamber	1	0
ORF 334317	1	MamberVGHLYITYRCGSGSGSamber	1	0
ORF 334318	1	MamberGLTFMASFRHCGSGSGSamber	1	0
ORF 334319	1	MamberELNWamberANCDRCGSGSCSamber	1	0
ORF 334320	1	MYMATRPDLRNKYCGSGSGSamber	1	0
ORF 334321	1	MLNRRSNKKKTCGSGSGSamber	1	0
ORF 334322	1	MDRDLLANNYPRCGSGSGSamber	1	0
ORF 334323	1	MSHCCamberKDHLCGSGSGSamber	1	0
ORF 334324	1	MMSTHASMRVEECGSGSGSamber	1	0
ORF 334325	1	MVLRKCRIYSCGSGSGSamber	1	0
ORF 334326	1	MATDNNVLDTSARCGSGSGSamber	1	0
ORF 334327	1	MSTQDIDWIDTCGSGSGSamber	1	0
ORF 334328	1	MRDVSWSLKNDCGSGSGSamber	1	0
ORF 334329	1	MWYVamberGEMDNVCGSGSGSamber	1	0
ORF 334330	1	MGCETEECKIVCGSGSGSamber	1	0
ORF 334331	1	MVCSVIHRERSCGSGSGSamber	1	0
ORF 334332	1	MKWLMVFTLLCGSGSGSamber	1	0
ORF 334333	1	MEYKPKSSSSICGSGSGSamber	1	0
ORF 334334	1	MVTRSISIAENKCGSGSGSamber	1	0
ORF 334335	1	MamberAWRLSTWICGSGSGSamber	1	0
ORF 334336	1	MamberISATKANPIGCGSGSGSamber	1	0
ORF 334337	1	MCEEGLSRYYYYLCGSGSGSamber	1	0
ORF 334338	1	MNVWPDAVVMCGSGSGSamber	1	0
ORF 334339	1	MNEKQKHWSKDCGSGSGSamber	1	0
ORF 334340	1	MQMQTEFVLETCGSGRGSamber	1	0
ORF 334341	1	MMLSRKNPYIKCGSGSGSamber	1	0
ORF 334342	1	MLVCVWSSWGCGSGSGSamber	1	0
ORF 334343	1	MVACSamberALKamberCCGSGSGSamber	1	0
ORF 334344	1	MVVCSFVSQFKRCGSGSGSamber	1	0
ORF 334345	1	MAKVITHIDYSCCGSGSGSamber	1	0
ORF 334346	1	MQLGAFNICGNCGSGSGSamber	1	0
ORF 334347	1	MRVAYSYDLIDCCGSGSGSamber	1	0
ORF 334348	1	MKVPNYGLSMCGSGSGSamber	1	0
ORF 334349	1	MHSVSDVRAGECGSGSGSamber	1	0
ORF 334350	1	MamberRWSIYSESLCGSGSGSamber	1	0
ORF 334351	1	MTQLLSNCTVADMCGSGSGSamber	1	0
ORF 334352	1	MGLMLamberYYASDCGSGSGSamber	1	0
ORF 334353	1	MCMIYEKCVamberNCGSGSGSamber	1	0
ORF 334354	1	MMRTLHSLFWCGSGSGSamber	1	0
ORF 334355	1	MAIDamberLSMSSCGSGSGSamber	1	0
ORF 334356	1	MRTYSDNDANLCGSGSGSamber	1	0
ORF 334357	1	MAIKVamberEDVDCGSGSGSamber	1	0
ORF 334358	1	MCARDYLIDGIQCGSGSGSamber	1	0
ORF 334359	1	MSKCFARTSWWCGSGNGSamber	1	0
ORF 334360	1	MIYVNVLCASWHWCGSGSGSamber	1	0
ORF 334361	1	MNARTNWSDIKFCGSGSGSamber	1	0
ORF 334362	1	MVERESHTSamberCGSGSGSamber	1	0
ORF 334363	1	MFARFYSEVICGSGSGSamber	1	0
ORF 334364	1	MRYNPGMCAFCGSGSGSamber	1	0
ORF 334365	1	MSYPFRTFLKTECGSGSGSamber	1	0
ORF 334366	1	MVQYWANMVQMCGSGSGSamber	1	0
ORF 334367	1	MHYYRDVRVSVHCGSGSGSamber	1	0
ORF 334368	1	MDLSLamberSTDYFCGSGSGSamber	1	0
ORF 334369	1	MRSVHSKQNHCGSGSGSamber	1	0
ORF 334370	1	MVNCAELRAWCGSGSGSamber	1	0
ORF 334371	1	MPNIGGLFTLHECCGSGSGSamber	1	0
ORF 334372	1	MVPCGDCICGSGSGSamber	1	0
ORF 334373	1	MAKCIWAYKICCGSGSGSamber	1	0
ORF 334374	1	MIVPNLTMCKVCGSGSGSamber	1	0
ORF 334375	1	MIRREHNWESCGSGSGSamber	1	0
ORF 334376	1	MRLDNYPTTCGSGSGSamber	1	0
ORF 334377	1	MCLSSNRDNETRYCGSGSGSamber	1	0
ORF 334378	1	MVWMDTVYKRCGSGSGSamber	1	0
ORF 334379	1	MYRHWamberADVIYRCGSGSGSamber	1	0
ORF 334380	1	MYNSSDSCGSGSGSamber	1	0
ORF 334381	1	MTHTNVNCDGMWRCGSGSGSamber	1	0
ORF 334382	1	MSWIFHKCGSGSGSamber	1	0
ORF 334383	1	MYAMSSMNIVVVICGSGSGSamber	1	0
ORF 334384	1	MECDIRamberICTYCGSGSGSamber	1	0
ORF 334385	1	MCLRVYQHWFESCGSGSGSamber	1	0
ORF 334386	1	MFAKIECGSNNCGSGSGSamber	1	0
ORF 334387	1	MFPTMHSPTRNCGSGSGSamber	1	0
ORF 334388	1	MHNGSNCSGPYWMCGSGSGSamber	1	0
ORF 334389	1	MASLRNVHKNamberSCGSGSGSamber	1	0
ORF 334390	1	MKFGFEVCCWVCGSGSGSamber	1	0
ORF 334391	1	MDGFSAEFMNVNDCGSGSGSamber	1	0
ORF 334392	1	MGWTQRamberLLDCGSGSGSamber	1	0
ORF 334393	1	MTFMLACRYTKMCGSGSGSamber	1	0
ORF 334394	1	MADamberWMPMSKKLCGSGSGSamber	1	0
ORF 334395	1	MVIAVRFWHHHCGSGSGSamber	1	0
ORF 334396	1	MTTMICGYNCLWCGSGSGSamber	1	0
ORF 334397	1	MQVAADRVTWTSCGSGSGSamber	1	0
ORF 334398	1	MSDPSMNITGGGCGSGSGSamber	1	0
ORF 334399	1	MRVTVNDELICGSGSGSamber	1	0
ORF 334400	1	MVVVKSRWEQFCGSGSGSamber	1	0
ORF 334401	1	MWENSamberCCLWFCGSGSGSamber	1	0
ORF 334402	1	MQLVCQNamberYNamberFCGSGSGSamber	1	0
ORF 334403	1	MCHEIVIVGVCGSGSGSamber	1	0
ORF 334404	1	MSEARKSSamberFKISCGSGSGSamber	1	0
ORF 334405	1	MQLamberIGCWSVENCGSGSGSamber	1	0
ORF 334406	1	MGGITSTHEQMCGSGSGSamber	1	0
ORF 334407	1	MYRNNamberamberKQLVNECGSGSGSamber	1	0
ORF 334408	1	MFYRNLKYRLCGSGSGSamber	1	0
ORF 334409	1	MESDGNKVMRCGSGSGSamber	1	0
ORF 334410	1	MRSGNTNRAVFPCGSGSGSamber	1	0
ORF 334411	1	MGHNCPDIWTRTCGSGSGSamber	1	0
ORF 334412	1	MFIDPTamberRYRQTCGSGSGSamber	1	0
ORF 334413	1	MGEWTCamberLADAQCGSGSGSamber	1	0
ORF 334414	1	MDYFQNCCIDHCGSGSGSamber	1	0
ORF 334415	1	MYLYDAGYVQCGRGSGSamber	1	0
ORF 334416	1	MMLLTLIWFamberTCGSGSGSamber	1	0
ORF 334417	1	MKCFKAMTYCLCGSGSGSamber	1	0
ORF 334418	1	MLFHamberPRSFACGSGSGSamber	1	0
ORF 334419	1	MVLLVDLLGECGSGSGSamber	1	0
ORF 334420	1	MDQANDRVVYIRCGSGSGSamber	1	0
ORF 334421	1	MAEYLLRHQamberCGSGSGSamber	1	0
ORF 334422	1	MRSCMYTRILFYCGSGSGSamber	1	0
ORF 334423	1	MWRIMHFCGDLCGSGSGSamber	1	0
ORF 334424	1	MGSamberHIPCEMSICGSGSGSamber	1	0
ORF 334425	1	MESYFKLLamberMCGSGSGSamber	1	0
ORF 334426	1	MRYSGKKPRKTCGSGSGSamber	1	0
ORF 334427	1	MESYRGSCVICDSGSGSamber	1	0
ORF 334428	1	MLamberYWEYRPDCGSGSGSamber	1	0
ORF 334429	1	MCLRSSTRLKVCGSGSGSamber	1	0
ORF 334430	1	MCamberVQNNESMCGSDSGSamber	1	0
ORF 334431	1	MELNTVVSAASYCGSGSGSamber	1	0
ORF 334432	1	MPLNRGKCSamberCGSGSGSamber	1	0
ORF 334433	1	MQRREKISGLKIRCGSGSGSamber	1	0
ORF 334434	1	MKGTYADDLMCGSGSGSamber	1	0
ORF 334435	1	MYIDVRMCLATRCGSGSGSamber	1	0
ORF 334436	1	MQRASINQWICGSGSGSamber	1	0
ORF 334437	1	MGIEDSWRLYSCGSGSGSamber	1	0
ORF 334438	1	MVWTVLEAPRYTCGSGSGSamber	1	0
ORF 334439	1	MLDEFamberDIVECGSGSGSamber	1	0
ORF 334440	1	MAGRWDLFTTCGSGSGSamber	1	0
ORF 334441	1	MVDVNLWTRPNGCGSGSGSamber	1	0
ORF 334442	1	MNGGKAFSTCECGSGSGSamber	1	0
ORF 334443	1	MQHCLQEQGFSMCGSGSGSamber	1	0
ORF 334444	1	MGNKSGYEYLCGSGSGSamber	1	0
ORF 334445	1	MICCCMWPSSQYCGSGSGSamber	1	0
ORF 334446	1	MFADVEHEIQNCGSGSGSamber	1	0
ORF 334447	1	MSVNRYPRCVCCGSGSGSamber	1	0
ORF 334448	1	MCEYRITHYWYCCGSGSGSamber	1	0
ORF 334449	1	MRSGRCYRTSNCGSGSGSamber	1	0
ORF 334450	1	MGVEQRKLHCVCGSGSGSamber	1	0
ORF 334451	1	MVAQSEYNRYHYCGSGSGSamber	1	0
ORF 334452	1	MDYQMSDNWRHNCGSGSGSamber	1	0
ORF 334453	1	MVVENWRYLLMCGSGSGSamber	1	0
ORF 334454	1	MDCKLFVELNYHCGSGSGSamber	1	0
ORF 334455	1	MPCVSDSDGDSLCGSGSGSamber	1	0
ORF 334456	1	MGRTKCamberIDYACGSGSGSamber	1	0
ORF 334457	1	MamberGNFHLRTLGVCGSGSGSamber	1	0
ORF 334458	1	MHNRALTIamberLDCGSGSGSamber	1	0
ORF 334459	1	MSSRTGKTCLCGSGSGSamber	1	0
ORF 334460	1	MTDGHMMGHGNCGSGSGSamber	1	0
ORF 334461	1	MLILLLVSCGSGSGSamber	1	0
ORF 334462	1	MKNNNMKCSERCGSGSGSamber	1	0
ORF 334463	1	MYLamberGHSamberFVCGSGSGSamber	1	0
ORF 334464	1	MSVMRHRQYLCGSGSGSamber	1	0
ORF 334465	1	MVSWLYVKRamberLCGSGSGSamber	1	0
ORF 334466	1	MECLVLPPRDNWCGNGSGSamber	1	0
ORF 334467	1	MWRLTRQTSDNPCGSGSGSamber	1	0
ORF 334468	1	MAWamberCFWFTICGSGSGSamber	1	0
ORF 334469	1	MFGSWSHALYILCGSGSGSamber	1	0
ORF 334470	1	MAamberMDREHTCCGSGSGSamber	1	0
ORF 334471	1	MMCDSRISTLDCGSGSGSamber	1	0
ORF 334472	1	MEQSAKSNTNCGSGSGSamber	1	0
ORF 334473	1	MMSSFYRCIHTWCGSGSGSamber	1	0
ORF 334474	1	MWGDVRFYNKYCGSGSGSamber	1	0
ORF 334475	1	MGRRVASIPSVCGSGSGSamber	1	0
ORF 334476	1	MKWDPRRRSGCQCGSGSGSamber	1	0
ORF 334477	1	MMKDamberNTIDamberKECGSGSGSamber	1	0
ORF 334478	1	MWLNTIQKSICGSGSGSamber	1	0
ORF 334479	1	MPIILITERMCCGSGSGSamber	1	0
ORF 334480	1	MVNVAHPKSYSACGSGSGSamber	1	0
ORF 334481	1	MFNLDWSRSWVHCGSGSGSamber	1	0
ORF 334482	1	MNLRSGGIKQNCGSGSGSamber	1	0
ORF 334483	1	MTMLHPDMITTCGSGSGSamber	1	0
ORF 334484	1	MVTamberNERNTLNCGSGSGSamber	1	0
ORF 334485	1	MLRAYVCARNACGSGSGSamber	1	0
ORF 334486	1	MRMVHAWYSDFQCGSGSGSamber	1	0
ORF 334487	1	MSDamberRASRANCGSGSGSamber	1	0
ORF 334488	1	MAQSIRFTYDQKCGSGSGSamber	1	0
ORF 334489	1	MSKamberNMQQCFMCGSGSGSamber	1	0
ORF 334490	1	MamberNLYNVLLPMCGSGSGSamber	1	0
ORF 334491	1	MKSIASHGVFDCGSGSGSamber	1	0
ORF 334492	1	MLRLAMNECTCGSGSGSamber	1	0
ORF 334493	1	MamberVRGSMYGNNCGSGSGSamber	1	0
ORF 334494	1	MSPQMNFPGNCGSGSGSamber	1	0
ORF 334495	1	MamberALVENASLVCGSGSGSamber	1	0
ORF 334496	1	MQLMPYDKKINMCGSGSGSamber	1	0
ORF 334497	1	METELLCDamberAHCGSGSGSamber	1	0
ORF 334498	1	MamberIFRLLCEDCGSGSGSamber	1	0
ORF 334499	1	MLCamberVASIYNQCDCGSGSGSamber	1	0
ORF 334500	1	MVGAGRPRISIamberCGSGSGSamber	1	0
ORF 334501	1	MEAYGTMVRSRCGSGSGSamber	1	0
ORF 334502	1	MNEFGHESVVGNDCGSGSGSamber	1	0
ORF 334503	1	MWHRRWQGHECGSGSGSamber	1	0
ORF 334504	1	MGEYKWPNTSGKCGSGSGSamber	1	0
ORF 334505	1	MNAQGamberLENKGCGSGSGSamber	1	0
ORF 334506	1	MRPamberSDCIWDamberNCGSGSGSamber	1	0
ORF 334507	1	MSWNKCPVamberNICGSGSGSamber	1	0
ORF 334508	1	MTVWGHVICTCGSGSGSamber	1	0
ORF 334509	1	MYSVSamberVNSKamberNNCGSGSGSamber	1	0
ORF 334510	1	MLLRYLCDKKRLCGSGSGSamber	1	0
ORF 334511	1	MLDTYFEDMDLKCGSGSGSamber	1	0
ORF 334512	1	MLYamberWSIMLMACGSGSGSamber	1	0
ORF 334513	1	MLHLTNSSRNCGSGSGSamber	1	0
ORF 334514	1	MSamberMVamberWTamberVYCGSGSGSamber	1	0
ORF 334515	1	MRGRTCSDKPSCGSGSGSamber	1	0
ORF 334516	1	MEASFCVamberRSDCGSGSGSamber	1	0
ORF 334517	1	MGKLNSKGPRVNCGSGSGSamber	1	0
ORF 334518	1	MVMTQIGRHVFACGSGSGSamber	1	0
ORF 334519	1	MNPMTIVamberVGMTCCGSGSGSamber	1	0
ORF 334520	1	MDSDFTMHNTGSCGSGSGSamber	1	0
ORF 334521	1	MNYamberYRCNEACGSGSGSamber	1	0
ORF 334522	1	MALTVGamberSDMKWCGSGSGSamber	1	0
ORF 334523	1	MDMLLNVKDIYICGSGSGSamber	1	0
ORF 334524	1	MSYQCSLRRRCGSGSamber	1	0
ORF 334525	1	MWRMSHTVEENLCGSGSGSamber	1	0
ORF 334526	1	MLVSNLSEHIKRACGSGSGSamber	1	0
ORF 334527	1	MIWSNDNESTCGSGSGSamber	1	0
ORF 334528	1	MVVRRAKHKCHCGSGSGSamber	1	0
ORF 334529	1	MIIVHSYSVKECGSGSGSamber	1	0
ORF 334530	1	MFPSQDQVKNCCGSGSGSamber	1	0
ORF 334531	1	MRDLNTamberNGYSRCGSGSGSamber	1	0
ORF 334532	1	MSVVVDESGTCGSGSGSamber	1	0
ORF 334533	1	MRACCKDRISPGCGSGSGSamber	1	0
ORF 334534	1	MVNVamberMTGRKNCGSGSGSamber	1	0
ORF 334535	1	MLPFSNYAKGCGSGSGSamber	1	0
ORF 334536	1	MSRKIGLVCDCCGSGSGSamber	1	0
ORF 334537	1	MQNGNVEYECCGSGSGSamber	1	0
ORF 334538	1	MMMamberNQLNTamberTVCGSGSGSamber	1	0
ORF 334539	1	MERKPYTLRLCGSGSGSamber	1	0
ORF 334540	1	MAMRQSHADLCGSGSGSamber	1	0
ORF 334541	1	MAVTWDYVEIAYCGSGSGSamber	1	0
ORF 334542	1	MDEWIGRHARNCGSGSGSamber	1	0
ORF 334543	1	MLQVKamberHTSVMECGSGSGSamber	1	0
ORF 334544	1	MWGKNIWLCMSCGSGSGSamber	1	0
ORF 334545	1	MGESKIRHSICCGSGSamber	1	0
ORF 334546	1	MSPLWVVYCKCGSGSGSamber	1	0
ORF 334547	1	MPERAAWAFNSVamberCGSGSGSamber	1	0
ORF 334548	1	MESEIMLNLIFCGSGSGSamber	1	0
ORF 334549	1	MEQPVTWAKYICGSGSGSamber	1	0
ORF 334550	1	MNWALTWLGYCGSGSGSamber	1	0
ORF 334551	1	MCVLamberQMRQNVamberCGSGSGRamber	1	0
ORF 334552	1	MASVTLYWIamberICGSGSGSamber	1	0
ORF 334553	1	MFELSPVAHGYDCGSGSGSamber	1	0
ORF 334554	1	MTLAARVCQSTCGSGSGSamber	1	0
ORF 334555	1	MSLVDQLPSSHICGSGSGSamber	1	0
ORF 334556	1	MSCTAYTLTNSLCGSGSGSamber	1	0
ORF 334557	1	MRLNamberRCVamberamberYCGSGSGSamber	1	0
ORF 334558	1	MHVAMQSMamberLSCGSGSGSamber	1	0
ORF 334559	1	MSFLIVRRQLNCGSGSGSamber	1	0
ORF 334560	1	MEAGRIVIDDCGSGSGSamber	1	0
ORF 334561	1	MIHRLSRLHRWRCGSGSGSamber	1	0
ORF 334562	1	MSMKEPNVMLYamberICGSGSGSamber	1	0
ORF 334563	1	MLVAISLTVDGCGSGSGSamber	1	0
ORF 334564	1	MLNDSYAESACGWCGSGSGSamber	1	0
ORF 334565	1	MMILWKQNWVCGSGSGSamber	1	0
ORF 334566	1	MWFYAMRamberNLTCGSGSGSamber	1	0
ORF 334567	1	MLHWDKANNACGSGSGSamber	1	0
ORF 334568	1	MYSGSGLEMIHSamberCGSGSGSamber	1	0
ORF 334569	1	MCDSACYSYamberCGSGSGSamber	1	0
ORF 334570	1	MLMGWRSKSTCGSGSGSamber	1	0
ORF 334571	1	MTPSWWLLMIRCGSGSGSamber	1	0
ORF 334572	1	MGPSLQSRIMNFVCGSGSGSamber	1	0
ORF 334573	1	MRVQLGYLKMACGSGSGSamber	1	0
ORF 334574	1	MYRLSIVPNACGSGSGSamber	1	0
ORF 334575	1	MFIGINTMTRCGSGSGSamber	1	0
ORF 334576	1	MGMLECKLNKSACGSGSGSamber	1	0
ORF 334577	1	MQYLVLamberICCCGSGSGSamber	1	0
ORF 334578	1	MFGNNWRIWNICGSGSGSamber	1	0
ORF 334579	1	MDVDAFLTSVYLCGSGSGSamber	1	0
ORF 334580	1	MCNVWLRTTCCGSGSGSamber	1	0
ORF 334581	1	MHSSNamberRREHFCGSGSGSamber	1	0
ORF 334582	1	MAVWVIKDRYEVCGSGSGSamber	1	0
ORF 334583	1	MKNTSRKHMAVCGSGSGSamber	1	0
ORF 334584	1	MVDGNDWLSISCGSGSGSamber	1	0
ORF 334585	1	MHSPKLSYKYYTCGSGSGSamber	1	0
ORF 334586	1	MQRASTCRCQLCGSGSGSamber	1	0
ORF 334587	1	MISCTIAASPCGSGSGSamber	1	0
ORF 334588	1	MRINNCQNCNGLCGSGSGSamber	1	0
ORF 334589	1	MGCLSamberTQGQVLCGSGSGSamber	1	0
ORF 334590	1	MSQDCRamberVSRIVCGSGSGSamber	1	0
ORF 334591	1	MIHIANPPRCCGSGSGSamber	1	0
ORF 334592	1	MTWYMNAYamberamberCGSGSGSamber	1	0
ORF 334593	1	MCVLNALAMENCGSGSGSamber	1	0
ORF 334594	1	MSCARLAYYKNSCGSGSGSamber	1	0
ORF 334595	1	MICLMWRRHNSHCGSGSGSamber	1	0
ORF 334596	1	MGMLDWWRYINCGSGSGSamber	1	0
ORF 334597	1	MGMLAVKKLGDICGSGSGSamber	1	0
ORF 334598	1	MIKKKMVVKVCAKCGSGSGSamber	1	0
ORF 334599	1	MTPRTMWSFYCGSGSGSamber	1	0
ORF 334600	1	MWARESMACFWSCGSGSGSamber	1	0
ORF 334601	1	MIWNHamberCGamberVCGSGSGSamber	1	0
ORF 334602	1	MAYKYERDKDCGSGSGSamber	1	0
ORF 334603	1	MVGLGRVKELADCGSGSamber	1	0
ORF 334604	1	MGRNQCWIDIHSCGSGSGSamber	1	0
ORF 334605	1	MFDKWVKRYVMCGSGSGSamber	1	0
ORF 334606	1	MWEFYMSSGRCGSGSGSamber	1	0
ORF 334607	1	MIAWTLNLKIRSCGSGSGSamber	1	0
ORF 334608	1	MSARITDTamberSCGSGSGSamber	1	0
ORF 334609	1	MGCMLIALFMRCGSGSGSamber	1	0
ORF 334610	1	MRLNSPGSRDSLCGSGSGSamber	1	0
ORF 334611	1	MLEGYAESFGAHCGSGSGSamber	1	0
ORF 334612	1	MNRLTSMEPSCGSGSGSamber	1	0
ORF 334613	1	MDSGCTamberLVAFRSCGSGSGSamber	1	0
ORF 334614	1	MAFLFTNDHTGMVCGSGSGSamber	1	0
ORF 334615	1	MPHRGCamberMRDICGSGSGSamber	1	0
ORF 334616	1	MAFDSDCSYTSDCGSGSGSamber	1	0
ORF 334617	1	MTARRTMFVEGCGSGSGSamber	1	0
ORF 334618	1	MDQRTMSQRDCGSGSGSamber	1	0
ORF 334619	1	MamberamberIRVQNIKCGSGSGSamber	1	0
ORF 334620	1	MKDRCRNLDNISSCGSGSGSamber	1	0
ORF 334621	1	MLREEamberKLCDYWKCGSGSGSamber	1	0
ORF 334622	1	MCVSTAYMELSCGSGSGSamber	1	0
ORF 334623	1	MRGSMLCWHIILCGSGSGSamber	1	0
ORF 334624	1	MGVCamberLWLGDNCGSGSGSamber	1	0
ORF 334625	1	MTLCQPEIMDCGSGSGSamber	1	0
ORF 334626	1	MIELPWRYYACCGSGSGSamber	1	0
ORF 334627	1	MDamberamberTVNVQGNMCGSGSGSamber	1	0
ORF 334628	1	MDIEKQTPNYEPCGSGSGSamber	1	0
ORF 334629	1	MWSYAGNHCMLLCGSGSGSamber	1	0
ORF 334630	1	MTMFSLSFSTYCGSGSGSamber	1	0
ORF 334631	1	MEYRINLDGSINCGSGSGSamber	1	0
ORF 334632	1	MSRRKPVRWIIKGCGSGSGSamber	1	0
ORF 334633	1	MRSSKEREVKNSSCGSGSGSamber	1	0
ORF 334634	1	MNQIVSSQLFNTCGSGSGSamber	1	0
ORF 334635	1	MYYQFLYamberIMCGSGSGSamber	1	0
ORF 334636	1	MAHRFCFNTVEQCGSGSGSamber	1	0
ORF 334637	1	MTYPTETASMFKVCGSGSGSamber	1	0
ORF 334638	1	MCKSTTSRNDCGSGSGSamber	1	0
ORF 334639	1	MLMPEIIYIRLRRCGSGSGSamber	1	0
ORF 334640	1	MDKRIARFGYDCGSGSGSamber	1	0
ORF 334641	1	MEVTLRSLKFLSMCGSGSGSamber	1	0
ORF 334642	1	MTLVLTQLLCVNCGSGSGSamber	1	0
ORF 334643	1	MSGLHNSPLKPKNCGSGSGSamber	1	0
ORF 334644	1	MDSNSDTRNNLRCGSGSGSamber	1	0
ORF 334645	1	MYWGYPSFKDCGSGSGSamber	1	0
ORF 334646	1	MRRRHVamberMFWNDCGSGSGSamber	1	0
ORF 334647	1	MSAIRFISCLamberAFCGSGSGSamber	1	0
ORF 334648	1	MamberDamberRNNSCGCGSGSGSamber	1	0
ORF 334649	1	MVYVamberEKSNYLCGSGSGSamber	1	0
ORF 334650	1	MGGHLCMIVWWCGSGSGSamber	1	0
ORF 334651	1	MIVAIMVCGSCGSGSGSamber	1	0
ORF 334652	1	MKWSSYAEERFCGSGSGSamber	1	0
ORF 334653	1	MWLFDRFRamberRHCGSGSGSamber	1	0
ORF 334654	1	MHKALYHLNCLCGSGSGSamber	1	0
ORF 334655	1	MGLNELYICELCGSGSGSamber	1	0
ORF 334656	1	MQSCTFamberHESMCGSGSGSamber	1	0
ORF 334657	1	MACCCHDPSFHGCGSGSGSamber	1	0
ORF 334658	1	MMCPILPNRDDTCGSGSGSamber	1	0
ORF 334659	1	MISILMSDNMIQGCGSGSGSamber	1	0
ORF 334660	1	MFIVDELHNFACGSGSGSamber	1	0
ORF 334661	1	MYQKTGRWNTYSCGSGSGSamber	1	0
ORF 334662	1	MILTRVTYGKCGSGSGSamber	1	0
ORF 334663	1	MGEILVCSILCGCGSGSGSamber	1	0
ORF 334664	1	MWYHKQDVTLKCGSGSGSamber	1	0
ORF 334665	1	MRIYLLSGPDNCGSGSGSamber	1	0
ORF 334666	1	MRFWWSNEIMDCGSGSDSamber	1	0
ORF 334667	1	MAYRYIGLamberVMCGSGSGSamber	1	0
ORF 334668	1	MVHTGLTKSWRNCGSGSGSamber	1	0
ORF 334669	1	MCNRKQamberSDNAVCGSGSGSamber	1	0
ORF 334670	1	MVGNSSRamberSCCGSGSGSamber	1	0
ORF 334671	1	MSLRENNFYNCGSGSGSamber	1	0
ORF 334672	1	MGPNRVLYHVSVGCGSGSGSamber	1	0
ORF 334673	1	MLWCCRGYamberSSCGSGSGSamber	1	0
ORF 334674	1	MELSERSKHFCICGSGSGSamber	1	0
ORF 334675	1	MEALGFPYNGCGSGSGSamber	1	0
ORF 334676	1	MQNKVMVWLLCICCGSGSGSamber	1	0
ORF 334677	1	MWVVRRamberVNRWCGSGSGSamber	1	0
ORF 334678	1	MKNDVWDHNRCCGSGSGSamber	1	0
ORF 334679	1	MKRMMKTRMLGCGSGSGSamber	1	0
ORF 334680	1	MRYVVVYRPYLFCGSGSGSamber	1	0
ORF 334681	1	MVLLSEKQMNCGSGSGSamber	1	0
ORF 334682	1	MNMPYRDTFRCGSGSGSamber	1	0
ORF 334683	1	MFSPamberSTQPQCGSGSGSamber	1	0
ORF 334684	1	MMGWQYRLDLVCGSGSGSamber	1	0
ORF 334685	1	MVISSRHIMSKRCGSGSGSamber	1	0
ORF 334686	1	MYCNSMDHVSLCGSGSGSamber	1	0
ORF 334687	1	MGRRNSTLLMQTCGNGSGSamber	1	0
ORF 334688	1	MVGRYQYLFamberLCGSGSGSamber	1	0
ORF 334689	1	MVYLSHVDCETVCGSGSGSamber	1	0
ORF 334690	1	MSHRSKTWNQCGSGSamber	1	0
ORF 334691	1	MCKPGYMKIVCGSGSGSamber	1	0
ORF 334692	1	MEVCSamberamberYHGYCGSGSGSamber	1	0
ORF 334693	1	MRLGCEKNAYCGSGNGSamber	1	0
ORF 334694	1	MLILGVILVLCGSGSGSamber	1	0
ORF 334695	1	MSSYAHVVPHCNCGSGSGSamber	1	0
ORF 334696	1	MVVLamberSSLQTCGSGSGSamber	1	0
ORF 334697	1	MYLVFQNSMSVGYCGSGSGSamber	1	0
ORF 334698	1	MYARMRSYWIMPCGSGSGSamber	1	0
ORF 334699	1	MKPQDDYRWNHVCGSGSGSamber	1	0
ORF 334700	1	MamberAQFLQNLLICGSGSGSamber	1	0
ORF 334701	1	MLYLDTGENVNHCGSGSGSamber	1	0
ORF 334702	1	MYMPCVSTFCIDCGSGSGSamber	1	0
ORF 334703	1	MCNESSamberCHKLGCGGGSGSamber	1	0
ORF 334704	1	MLDWRCSGPICGSGSGSamber	1	0
ORF 334705	1	MLRSRDECVNCGSGSGSamber	1	0
ORF 334706	1	MIPDGYLIDAVCGSGSGSamber	1	0
ORF 334707	1	MLLTRIRIRRYCGSGSGSamber	1	0
ORF 334708	1	MSPTYGRSCFCGSGSGSamber	1	0
ORF 334709	1	MSLVTKRWRLCGSGSDSamber	1	0
ORF 334710	1	MQAGNLHKKICYCGSGSGSamber	1	0
ORF 334711	1	MHPNFDPSDGCGSGSGSamber	1	0
ORF 334712	1	MLTGAamberSWHTQCGSGSGSamber	1	0
ORF 334713	1	MLHMVWFFQMCGSGSGSamber	1	0
ORF 334714	1	MSDINCVMCCGSGSGSamber	1	0
ORF 334715	1	MKQLVRDGNAECGSGSGSamber	1	0
ORF 334716	1	MWRWEMCDEMFCGSGSGSamber	1	0
ORF 334717	1	MFGTYMLSamberHSGCGCGSGSamber	1	0
ORF 334718	1	MVTRDPLRNCGSGSGSamber	1	0
ORF 334719	1	MELRYVSEKKLCGSGSGSamber	1	0
ORF 334720	1	MNGRYRNENHCGSGSGSamber	1	0
ORF 334721	1	MMNGNGNLTQCGSGSGSamber	1	0
ORF 334722	1	MTHKQPAADWYCGSGSGSamber	1	0
ORF 334723	1	MALVRNSVNYANCGSGSGSamber	1	0
ORF 334724	1	MYNGLMWIGVWSYCGSGSGSamber	1	0
ORF 334725	1	MMAVKLLEGTWCGSGSGSamber	1	0
ORF 334726	1	MIDKLKFRLSSVCGSGSGSamber	1	0
ORF 334727	1	MKSASENMVASamberCGSGSGSamber	1	0
ORF 334728	1	MYKRYETSLAYKCGSGSGSamber	1	0
ORF 334729	1	MLNPEHYLSVKCGSGSGSamber	1	0
ORF 334730	1	MCSMRGAGRQRCGSGSGSamber	1	0
ORF 334731	1	MDISSTALGSMamberCGSGSGSamber	1	0
ORF 334732	1	MFWESDYLamberECGSGSGSamber	1	0
ORF 334733	1	MIGALRKTYISCGSGSamber	1	0
ORF 334734	1	MLTSKHSLCRPCGSGSGSamber	1	0
ORF 334735	1	MDIDIDDMRRENCGSGSGSamber	1	0
ORF 334736	1	MLMCCCRRTamberACGSGSGSamber	1	0
ORF 334737	1	MGVSGamberTYQamberVCGSGSGSamber	1	0
ORF 334738	1	MMDRESREIYCINCGSGSGSamber	1	0
ORF 334739	1	MIGamberMAYDCSCGSGSGSamber	1	0
ORF 334740	1	MISQTHRWSELEYCGSGSGSamber	1	0
ORF 334741	1	MLYRCYNWSNLSCGSGSGSamber	1	0
ORF 334742	1	MRCTFLTQPQCGSGSGSamber	1	0
ORF 334743	1	MASRSARGNRSCGSGSGSamber	1	0
ORF 334744	1	MLIENVDESSCGSGSGSamber	1	0
ORF 334745	1	MRHEMRSLTMNCGSGSGSamber	1	0
ORF 334746	1	MVYTETCYDVHMCGSGSGSamber	1	0
ORF 334747	1	MTYSQGamberIVPYCGSGSGSamber	1	0
ORF 334748	1	MNGMTRRFEVKCGSGSGSamber	1	0
ORF 334749	1	MYVEQCDMDLSCGSGSGSamber	1	0
ORF 334750	1	MLGCRamberVNRSTDCGSGSGSamber	1	0
ORF 334751	1	MAIFMSFWCFIFPCGSGSGSamber	1	0
ORF 334752	1	MFFTYGRDamberCGSGSGSamber	1	0
ORF 334753	1	MYIVLNSRSVLTLCGSGSGSamber	1	0
ORF 334754	1	MRHFGVIamberDFCGSGSGSamber	1	0
ORF 334755	1	MSNHCDFHKFRCGSGSGSamber	1	0
ORF 334756	1	MYNRDVYKMSCGSGSGSamber	1	0
ORF 334757	1	MKPESQSYamberDCGSGSGSamber	1	0
ORF 334758	1	MQNIRLNFCPCGSGSGSamber	1	0
ORF 334759	1	MVTRamberMINQYRCGSGSGSamber	1	0
ORF 334760	1	MKVAHTTVHSCGSGSGSamber	1	0
ORF 334761	1	MDAAVYTSFDFCGSGSGSamber	1	0
ORF 334762	1	MGSGWNPPGDLSCGSGSGSamber	1	0
ORF 334763	1	MYGVYLVVNFDCGSGSGSamber	1	0
ORF 334764	1	MMPGACTCCGEKCGSGSGSamber	1	0
ORF 334765	1	MALMVLVWYSEGCGSGSGSamber	1	0
ORF 334766	1	MLGHTCSSTRLLCGSGSamber	1	0
ORF 334767	1	MRQTVCESRFLHSCGSGSGSamber	1	0
ORF 334768	1	MVINLamberQCMGMMCGSGSGSamber	1	0
ORF 334769	1	MLDHSVVDRLVCGSGSGSamber	1	0
ORF 334770	1	MRamberGDVELDTVLCGSGSGSamber	1	0
ORF 334771	1	MWRSMQCSGCSGCGSGSGSamber	1	0
ORF 334772	1	MFMLFSPRNNCGSGSGSamber	1	0
ORF 334773	1	MRLLLMFDSIMNCGSGSGSamber	1	0
ORF 334774	1	MMKPTYCADQCGSGSGSamber	1	0
ORF 334775	1	MRAGHSSYamberKNDCGSGSGSamber	1	0
ORF 334776	1	MTRTGYLRSLNCGSGSGSamber	1	0
ORF 334777	1	MFKDamberTKWFPamberCGSGSGSamber	1	0
ORF 334778	1	MLRRITMSLRCGSGSGSamber	1	0
ORF 334779	1	MQELRMSWYRKCGSGSGSamber	1	0
ORF 334780	1	MAMGYTVNIIYamberYCGSGSGSamber	1	0
ORF 334781	1	MSDRWNQIERCGSGSGSamber	1	0
ORF 334782	1	MSAARLCDGRIIamberCGSGSGSamber	1	0
ORF 334783	1	MRVHQNANYCCGSGSGSamber	1	0
ORF 334784	1	MLMEDNSARGLCGSGSGSamber	1	0
ORF 334785	1	MTYKDEWSATCGSGSGSamber	1	0
ORF 334786	1	MPWRNGVIYKYCGSGSGSamber	1	0
ORF 334787	1	MSASTSKIMGMCGSGSGSamber	1	0
ORF 334788	1	MamberMTGYHGESSCGSGSGSamber	1	0
ORF 334789	1	MHHLWTCamberMLSCGSGSGSamber	1	0
ORF 334790	1	MamberTSWSPEVMCGSGSGSamber	1	0
ORF 334791	1	MWamberRHRYKGDVPKCGSGSGSamber	1	0
ORF 334792	1	MDELNTLTSVKamberCGSGSGSamber	1	0
ORF 334793	1	MSRFAamberLISYGamberCGSGSGSamber	1	0
ORF 334794	1	MamberAKCAHITDCGSGSGSamber	1	0
ORF 334795	1	MSDLDSamberNKGICGSGSGSamber	1	0
ORF 334796	1	MWVLNGRRTSWCVCGSGSGSamber	1	0
ORF 334797	1	MKGSEPPPEamberSLGCGSGSGSamber	1	0
ORF 334798	1	MNAHVSVQNamberAKCGSGSGSamber	1	0
ORF 334799	1	MECHTamberNIAKCGSGSGSamber	1	0
ORF 334800	1	MRNKVACPRKPFVCGSGSamber	1	0
ORF 334801	1	MCLDRTLDTTCGSGSGSamber	1	0
ORF 334802	1	MGTLQamberDRINCCGSGSGSamber	1	0
ORF 334803	1	MLSVLamberVRCGSGSGSamber	1	0
ORF 334804	1	MFVMTSIVFFQQCGSGSGSamber	1	0
ORF 334805	1	MRRTIELEFSRCGSGSGSamber	1	0
ORF 334806	1	MPPIALSWamberDCGSGSGSamber	1	0
ORF 334807	1	MNRWTSRQNKIRCGSGSGSamber	1	0
ORF 334808	1	MQNWEPSTFICGSGSGSamber	1	0
ORF 334809	1	MVLSDMFVTPCGSGSGSamber	1	0
ORF 334810	1	MLCLGRFQRCLICGSGSGSamber	1	0
ORF 334811	1	MRamberSATLKWIACGSGSGSamber	1	0
ORF 334812	1	MILTDVDGLVACGSGSGSamber	1	0
ORF 334813	1	MHESRAHFLYGRDCGSGSGSamber	1	0
ORF 334814	1	MSKMamberVVSEENCGSGSGSamber	1	0
ORF 334815	1	MKFCNYYRCITDCCGSGSGSamber	1	0
ORF 334816	1	MQIEHWLDPYHCGSGSGSamber	1	0
ORF 334817	1	MRYTANVSEFWCGSGSGSamber	1	0
ORF 334818	1	MWHRCSHamberKQCGSGSGSamber	1	0
ORF 334819	1	MGEYRMLRLVFCGSGSGSamber	1	0
ORF 334820	1	MMamberNVHMVTDCGSGSGSamber	1	0
ORF 334821	1	MARWKSVGYTSCGSGSGSamber	1	0
ORF 334822	1	MYARYGTVIQLamberYCGSGSGSamber	1	0
ORF 334823	1	MTVSDQamberKPTCGSGSGSamber	1	0
ORF 334824	1	MRESNLNGMWMCGSGSGSamber	1	0
ORF 334825	1	MKFFNFTDGSLCGSGSGSamber	1	0
ORF 334826	1	MCKFSYSRMARRDCGSGSGSamber	1	0
ORF 334827	1	MRLCMRPRWRamberNCGSGSGSamber	1	0
ORF 334828	1	MLVHESSWGYACGSGSGSamber	1	0
ORF 334829	1	MMGLGLIWIVENCGSGSGSamber	1	0
ORF 334830	1	MFRWVRSLRHLENCGSGSGSamber	1	0
ORF 334831	1	MLCVYGCTRARCGSGSGSamber	1	0
ORF 334832	1	MSDRLCFLLTLCGSGSGSamber	1	0
ORF 334833	1	MPGEWHSMLDCGSGSGSamber	1	0
ORF 334834	1	MNGPYEamberASSTKCGSGSGSamber	1	0
ORF 334835	1	MKNGNVCLVSCGSGSGSamber	1	0
ORF 334836	1	MIFamberIHKWCLNCGSGSGSamber	1	0
ORF 334837	1	MWGSVWSPMGCGSGSGSamber	1	0
ORF 334838	1	MNGLTALYSYKYTCGSGSGSamber	1	0
ORF 334839	1	MYWRASLLSYCGSGSGSamber	1	0
ORF 334840	1	MIDamberHRNDVPQCGSGSGSamber	1	0
ORF 334841	1	MCREIDSTQACGSGSGSamber	1	0
ORF 334842	1	MSRLIPSCAGICGSGSGSamber	1	0
ORF 334843	1	MWCSDVNCVVCGSGSGSamber	1	0
ORF 334844	1	MLHSLAVIKTNCGSGSGSamber	1	0
ORF 334845	1	MCPVLCEDLFYPCGSGSGSamber	1	0
ORF 334846	1	MRQVYDLLQKCGSGSGSamber	1	0
ORF 334847	1	MLPAILMRFNMCGSGSGSamber	1	0
ORF 334848	1	MCENDYLQNKVSCGSGSGSamber	1	0
ORF 334849	1	MILRFYNFPNDLCGSGSGSamber	1	0
ORF 334850	1	MCATNSNNRSCGSGSGSamber	1	0
ORF 334851	1	MHFALQVETSKCGSGSGSamber	1	0
ORF 334852	1	MKANNRYQVamberCGSGSGSamber	1	0
ORF 334853	1	MKDTTVLGTNCGSGSGSamber	1	0
ORF 334854	1	MVGIHKKamberTSCGSGSGSamber	1	0
ORF 334855	1	MDISNYCKAFYKCGSGSGSamber	1	0
ORF 334856	1	MKEYLAMRamberVCGSGSGSamber	1	0
ORF 334857	1	MGLHWDSQYTMCGSGSGSamber	1	0
ORF 334858	1	MINamberRREEYSFCGSGSGSamber	1	0
ORF 334859	1	MKNEETKAQVRKCGSGSGSamber	1	0
ORF 334860	1	MRVAMNEDHGSCGSGSGSamber	1	0
ORF 334861	1	MTKWQKTESNHamberCGSGSGSamber	1	0
ORF 334862	1	MIGTRAIWYYCGSGSGSamber	1	0
ORF 334863	1	MCLSLGHTFamberamberNCGSGSGSamber	1	0
ORF 334864	1	MNCLamberSRamberILCGSGSGSamber	1	0
ORF 334865	1	MVKLVMTWNLACGSGSGSamber	1	0
ORF 334866	1	MSDKDMYRASCGSGSGSamber	1	0
ORF 334867	1	MYCNHLVLFASCGSGSGSamber	1	0
ORF 334868	1	MFRDEALSSKSICGSGSGSamber	1	0
ORF 334869	1	MASAMELQRSSCGSGSGSamber	1	0
ORF 334870	1	MGANNNFMRTCGSGSGSamber	1	0
ORF 334871	1	MWIYRGDSNGCGSGSGSamber	1	0
ORF 334872	1	MKTGKNVSWTGSCGSGSGSamber	1	0
ORF 334873	1	MAGRamberDRTTATYamberCGSGSGSamber	1	0
ORF 334874	1	MRGCTGRSIEECCGSGSGSamber	1	0
ORF 334875	1	MFRCTMTEFSSFCGSGSGSamber	1	0
ORF 334876	1	MRRKHAVRYSSCGSGSGSamber	1	0
ORF 334877	1	MTRTKAGTNHGTCGSGSGSamber	1	0
ORF 334878	1	MSRLSSVamberCGSGSGSamber	1	0
ORF 334879	1	MHGRGHRIamberKMCGSGSGSamber	1	0
ORF 334880	1	MRHSPLYMAamberCGSGSGSamber	1	0
ORF 334881	1	MRTERNLMNEGamberCGSGSGSamber	1	0
ORF 334882	1	MAWFRNRSPRNLCGSGSGSamber	1	0
ORF 334883	1	MWSWHTDHRNICGSGSGSamber	1	0
ORF 334884	1	MKSLYVMWEFRMCGSGSGSamber	1	0
ORF 334885	1	MRSLWEFDSSCGSGSGSamber	1	0
ORF 334886	1	MKHIGAEAGMDSCGSGSGSamber	1	0
ORF 334887	1	MAFamberYTTNHFDCGSGSGSamber	1	0
ORF 334888	1	MNTGAYKASCGSGSGSamber	1	0
ORF 334889	1	MNGGRMGTRAHCGSGSGSamber	1	0
ORF 334890	1	MMRDamberamberTHamberHLCGSGSGSamber	1	0
ORF 334891	1	MGMRVSamberRKNYCGSGSSSamber	1	0
ORF 334892	1	MSICWMLVYTCGSGSGSamber	1	0
ORF 334893	1	MLPSYNTCNSICGSGSGSamber	1	0
ORF 334894	1	MDSNRNNGamberSCGSGSGSamber	1	0
ORF 334895	1	MSamberVRYLKDMNCGSGSGSamber	1	0
ORF 334896	1	MGFAamberVVNALSCGSGSGSamber	1	0
ORF 334897	1	MFTYITDWTVCGSGSGSamber	1	0
ORF 334898	1	MMIVRFVSKYNCGSGSGSamber	1	0
ORF 334899	1	MMRRCERLYamberamberCGSGSGSamber	1	0
ORF 334900	1	MSMAYGQamberCECGSGSGSamber	1	0
ORF 334901	1	MLLPRLISGLCGSGSGSamber	1	0
ORF 334902	1	MGQamberNMSNADERCGSGSGSamber	1	0
ORF 334903	1	MYAEEHENECGSGSGSamber	1	0
ORF 334904	1	MADLKYLSLDLCGSGSGSamber	1	0
ORF 334905	1	MKHAAELLTTMNCGSGSGSamber	1	0
ORF 334906	1	MVKDIVWRSMMCGSGSGSamber	1	0
ORF 334907	1	MRNamberTLQCVECSCGSGSGSamber	1	0
ORF 334908	1	MDELEHamberIYSYCGSGSGSamber	1	0
ORF 334909	1	MFLDHAamberESIQCGSGSGSamber	1	0
ORF 334910	1	MVCESESSKCLCGSGSGSamber	1	0
ORF 334911	1	MLQNamberRWSYTECGSGSGSamber	1	0
ORF 334912	1	MEKYCLKWamberQYGHCGSGSGSamber	1	0
ORF 334913	1	MTSWDMYQMEICGSGSGSamber	1	0
ORF 334914	1	MDamberHLTLTWYCGSGSGSamber	1	0
ORF 334915	1	MGKEHFGRLFTCGSGSGSamber	1	0
ORF 334916	1	MARRFNNKVYCGSGSGSamber	1	0
ORF 334917	1	MTKLNVSESKSNCGSGSGSamber	1	0
ORF 334918	1	MNRIRIRMETFSCGSGSGSamber	1	0
ORF 334919	1	MDRSTHRSECTCGSGSGSamber	1	0
ORF 334920	1	MVamberSLNENYGGLCGSGSGSamber	1	0
ORF 334921	1	MESMLQVYIamberCGSGSGSamber	1	0
ORF 334922	1	MRQVAKamberNANFCGSGSGSamber	1	0
ORF 334923	1	MSIPGNamberNGICGSGSGSamber	1	0
ORF 334924	1	MWamberTTRRYNGFPCGSGSGSamber	1	0
ORF 334925	1	MIYGQLEPNTRCGSGSGSamber	1	0
ORF 334926	1	MALALGVNCNCGSGSGSamber	1	0
ORF 334927	1	MDGKRRAMLCYCGSGSGSamber	1	0
ORF 334928	1	MamberMLVPRCRamberFTCGSGSGSamber	1	0
ORF 334929	1	MANTDRamberVTSCGSGSGSamber	1	0
ORF 334930	1	MRamberPIDYPKADCGSGSGSamber	1	0
ORF 334931	1	MVIYLamberKRSFCGSGSGSamber	1	0
ORF 334932	1	MRamberNAGDALTSACGSGSGSamber	1	0
ORF 334933	1	MFDRNCRNAHYCCGSGSGSamber	1	0
ORF 334934	1	MYTamberHIPNMQCGSGSGSamber	1	0
ORF 334935	1	MLERSMTFGVGLCGSGSGSamber	1	0
ORF 334936	1	MIVLKMWVLNVICGSGSGSamber	1	0
ORF 334937	1	MVDWIRHLDTGRCGSGSGSamber	1	0
ORF 334938	1	MSFPKTLGPMCACGSGSGSamber	1	0
ORF 334939	1	MNHNSRLKamberYCGSGSGSamber	1	0
ORF 334940	1	MQCLCLFRSDIISCGSGSGSamber	1	0
ORF 334941	1	MamberSamberTKDLESCGSGSGSamber	1	0
ORF 334942	1	MYSVNILMVMSCGSGSGSamber	1	0
ORF 334943	1	MEDFHKLAETKRCGSGSGSamber	1	0
ORF 334944	1	MAICEINGSVRCGSGSGSamber	1	0
ORF 334945	1	MPEHNVYLNGCGSGSGSamber	1	0
ORF 334946	1	MGamberGCSKFamberVCGSGSGSamber	1	0
ORF 334947	1	MGVTFYIFEKVLCGSGSGSamber	1	0
ORF 334948	1	MRTNDHSGRRKCGSGSGSamber	1	0
ORF 334949	1	MFREFTWIVYLCVSGSGSamber	1	0
ORF 334950	1	MCLRRRSCCCGGCGSGSGSamber	1	0
ORF 334951	1	MPTILWYLDFCGSGSGSamber	1	0
ORF 334952	1	MCLamberMTYLGDPCGSGSGSamber	1	0
ORF 334953	1	MVDKNMMSSDPCGSGSGSamber	1	0
ORF 334954	1	MEIVKILINRLCCGSGSGSamber	1	0
ORF 334955	1	MARSYIPRHDDEVCGSGSGSamber	1	0
ORF 334956	1	MRVLANSamberRNCGSGSGSamber	1	0
ORF 334957	1	MYLIALEFVLCGSGSGSamber	1	0
ORF 334958	1	MMFLVIWRQTECGSGSGSamber	1	0
ORF 334959	1	MLTDNRGYANEACGSGSGSamber	1	0
ORF 334960	1	MKTSPWFNNATLCGSGSGSamber	1	0
ORF 334961	1	MAamberVSYPFTRCGSGSGSamber	1	0
ORF 334962	1	MLISGFGVLTHCGSGSGSamber	1	0
ORF 334963	1	MGSGTVVAVNECCGSGSGSamber	1	0
ORF 334964	1	MTWSFWMIAIDCGSGSGSamber	1	0
ORF 334965	1	MamberamberGISIETDCGSGSGSamber	1	0
ORF 334966	1	MDMSELKCQLSSCGSGSGSamber	1	0
ORF 334967	1	MVLVVVRVCVCCGSGSGSamber	1	0
ORF 334968	1	MLPWTYKFamberHCGSGSGSamber	1	0
ORF 334969	1	MMVKamberVSLLPWCGSGSGSamber	1	0
ORF 334970	1	MLIMCLPTGTCGSGSGSamber	1	0
ORF 334971	1	MKSamberSWCTKYCGSGSGSamber	1	0
ORF 334972	1	MTRYTHVCYMMTCGSGSGSamber	1	0
ORF 334973	1	MHCSAHAGCYLCGSGSGSamber	1	0
ORF 334974	1	MVMLVamberWCEDCGSGSGSamber	1	0
ORF 334975	1	MRPRILIEQMFCGSGSGSamber	1	0
ORF 334976	1	MCQSIGKamberDGCGSGSGSamber	1	0
ORF 334977	1	MMERPALGRANRLCGSGSGSamber	1	0
ORF 334978	1	MAIFIFRFKHCCGSGSGSamber	1	0
ORF 334979	1	MILKLVAMGECGSGSGSamber	1	0
ORF 334980	1	MGLPMDNMKLLamberCGSGSGSamber	1	0
ORF 334981	1	MECSLKCSFGRVCGSGSGSamber	1	0
ORF 334982	1	MEVGNSYNYRKECGSGSGSamber	1	0
ORF 334983	1	MDPKICASCFCGSGSGSamber	1	0
ORF 334984	1	MCPGKFFTMRVCGSGSGSamber	1	0
ORF 334985	1	MLSRLQLNTSCGSGSGSamber	1	0
ORF 334986	1	MMCTCYRNGTCCGSGSGSamber	1	0
ORF 334987	1	MDamberTDRPMKamberamberMCGSGSGSamber	1	0
ORF 334988	1	MTRMIAIGTPCGSGSGSamber	1	0
ORF 334989	1	MSNMFVKNTSCGSGSGSamber	1	0
ORF 334990	1	MRTMIWQSIVLCGSGSGSamber	1	0
ORF 334991	1	MGHMNSRYESCGSGSGSamber	1	0
ORF 334992	1	MWLRYWAKAHCGSGSGSamber	1	0
ORF 334993	1	MLWTDENARTIYCGSGSGSamber	1	0
ORF 334994	1	MDFSAGERLSKNRGSGSGSamber	1	0
ORF 334995	1	MTCLLLQVVCGSGNGSamber	1	0
ORF 334996	1	MAYamberamberCNRVCGSGSGSamber	1	0
ORF 334997	1	MVILKTDRIHTMCGSGSGSamber	1	0
ORF 334998	1	MAKQSHNTQQEICGSGSGSamber	1	0
ORF 334999	1	MCLamberAVLKamberFYCGSGSGSamber	1	0
ORF 335000	1	MMamberCREKSSDKCGSGSGSamber	1	0
ORF 335001	1	MLNVFAYVFamberSCGSGSGSamber	1	0
ORF 335002	1	MLVIFPVNMKNCGSGSGSamber	1	0
ORF 335003	1	MLGSLQNIGWCGSGSGSamber	1	0
ORF 335004	1	MQEKSGSYCWSCGSGSGSamber	1	0
ORF 335005	1	MFCIITWKCRARDCGSGSGSamber	1	0
ORF 335006	1	MRSMKKEWRNCGSGSGSamber	1	0
ORF 335007	1	MYLLLamberNFAGSECGSGSGSamber	1	0
ORF 335008	1	MTVQWEYDAKCGSGSGSamber	1	0
ORF 335009	1	MLRVICQHRFPCGSGSGSamber	1	0
ORF 335010	1	MRCVTIYNCNPCGSGSGSamber	1	0
ORF 335011	1	MDSSLDDNICQCGSGSGSamber	1	0
ORF 335012	1	MEELamberRNKYLSCGSGSGSamber	1	0
ORF 335013	1	MGYASIFSCDCGSGSGSamber	1	0
ORF 335014	1	MSYGamberGNLERFECGSGSGSamber	1	0
ORF 335015	1	MLYWQSLRTamberRCGSGSGSamber	1	0
ORF 335016	1	MTVCHNSYWFACGSGSGSamber	1	0
ORF 335017	1	MTFSNVWRHICGSGSGSamber	1	0
ORF 335018	1	MFFIPITYHNCGSGSGSamber	1	0
ORF 335019	1	MTYAKVSSNRYCGSGSGSamber	1	0
ORF 335020	1	MMNGSIIYDVDCGSGSGSamber	1	0
ORF 335021	1	MFFSGREVMIHSCGSGSGSamber	1	0
ORF 335022	1	MamberDCRYPNQamberCGSGSGSamber	1	0
ORF 335023	1	MMPTLGHSHIQamberCGSGSGSamber	1	0
ORF 335024	1	MLRSCAYKSKCGSGSGSamber	1	0
ORF 335025	1	MRLTDMGNRNDNCGSGSGSamber	1	0
ORF 335026	1	MMSLSPLVLAEIECGSGSGSamber	1	0
ORF 335027	1	MFVFLSIRamberNRPCGSGSGSamber	1	0
ORF 335028	1	MRSRPSRIamberNCGSGSGSamber	1	0
ORF 335029	1	MTMSWAamberILMCGSGSGSamber	1	0
ORF 335030	1	MYMEYSANRVCGSGSGSamber	1	0
ORF 335031	1	MIYamberIVGRNFICGSGSGSamber	1	0
ORF 335032	1	MQYAVFWFAKCGSGSGSamber	1	0
ORF 335033	1	MMHGCLFAVDCGSGSGSamber	1	0
ORF 335034	1	MWYTSWVAVRLCCGSGSGSamber	1	0
ORF 335035	1	MNNYSNMIVSCGSGSGSamber	1	0
ORF 335036	1	MMKamberKCIGLLSGCGSGSGSamber	1	0
ORF 335037	1	MQCVFRLLSRSKCGSGSGSamber	1	0
ORF 335038	1	MGCKKYKSKHSACGSGSGSamber	1	0
ORF 335039	1	MSVVHRSMNamberACGSGSGSamber	1	0
ORF 335040	1	MHMDTSWAVPQSQCGSGSGSamber	1	0
ORF 335041	1	MLTGVIVVYRCGSGSGSamber	1	0
ORF 335042	1	MamberIGHQIDEAECCGSGSGSamber	1	0
ORF 335043	1	MSVARRRDYMCGSGSGSamber	1	0
ORF 335044	1	MHamberDRLGVQICGSGSGSamber	1	0
ORF 335045	1	MVFWKINWRSRCGSGSGSamber	1	0
ORF 335046	1	MNKPGNYDHNHMCGSGSGSamber	1	0
ORF 335047	1	MYFTFRIMEWMNCGSGSGSamber	1	0
ORF 335048	1	MENWASRDAFCGSGSGSamber	1	0
ORF 335049	1	MLSWHNMSINCGSGSGSamber	1	0
ORF 335050	1	MKVVARIFLPLCGSGSamber	1	0
ORF 335051	1	MWVLNCYLHSTCGSGSGSamber	1	0
ORF 335052	1	MKHFCGKCTKACGSGSGSamber	1	0
ORF 335053	1	MNLamberQQHKKICGSGSGSamber	1	0
ORF 335054	1	MKGFIKTDNamberCGSGSGSamber	1	0
ORF 335055	1	MDIVCPDCSKFCGSGSGSamber	1	0
ORF 335056	1	MWRWKWNIRTVNCGSGSGSamber	1	0
ORF 335057	1	MMCSQDIFVDCGSGSGSamber	1	0
ORF 335058	1	MVVMRIAamberSLDSCGSGSGSamber	1	0
ORF 335059	1	MCRRMRSCSCVCGSGSGSamber	1	0
ORF 335060	1	MAHSISVVNLCCGSGSGSamber	1	0
ORF 335061	1	MKHMAVSTIDSKCGSGSGSamber	1	0
ORF 335062	1	MRSNNSGLLMCGSGSGSamber	1	0
ORF 335063	1	MLSVFIMRamberHCGSGSGSamber	1	0
ORF 335064	1	MVMYRPLDRCIADCGSGSGSamber	1	0
ORF 335065	1	MTLLHNIRTFCGSGSGSamber	1	0
ORF 335066	1	MRamberGRTIRPMCGSGSGSamber	1	0
ORF 335067	1	MRCRLSFVLRIAAAGSGSamber	1	0
ORF 335068	1	MTSYWamberRIGVTCGSGSGSamber	1	0
ORF 335069	1	MEDMYRTYWDMVCGSGSGSamber	1	0
ORF 335070	1	MKRamberMDKWYECGSGSGSamber	1	0
ORF 335071	1	MIVRCQARSILCGSGSGSamber	1	0
ORF 335072	1	MGWSVRMRSSYVCGSGSGSamber	1	0
ORF 335073	1	MAKRRRIYPVACGSGSGSamber	1	0
ORF 335074	1	MATETKSEamberELCGSGSGSamber	1	0
ORF 335075	1	MNVTYKVRAVCCGSGSGSamber	1	0
ORF 335076	1	MYALLTSILRCGSGSGSamber	1	0
ORF 335077	1	MHamberLSATDFERNCGSGSGSamber	1	0
ORF 335078	1	MYamberRTFMHWPNFHCGSGSGSamber	1	0
ORF 335079	1	MLTRNamberPNYGGCGSGSGSamber	1	0
ORF 335080	1	MSNHVFGHKamberRCGSGSGSamber	1	0
ORF 335081	1	MSLTAIIRYLKQCGSGSGSamber	1	0
ORF 335082	1	MEHIRENRSLCGSGSGSamber	1	0
ORF 335083	1	MRNNNLLNamberMSamberKCGSGSGSamber	1	0
ORF 335084	1	MNVGFSYNFWLCGSGSGSamber	1	0
ORF 335085	1	MGRYVLNNWMDCGSGSGSamber	1	0
ORF 335086	1	MamberGDSMRTISKCGSGSGSamber	1	0
ORF 335087	1	MSTQRFDSLPCGSGSGSamber	1	0
ORF 335088	1	MGCADMRMKHCGSGSGSamber	1	0
ORF 335089	1	MVPNDLHGHMCGSGSGSamber	1	0
ORF 335090	1	MLNVLSTRNLCGSGSGSamber	1	0
ORF 335091	1	MRHRMCMEVNTCCGSGSGSamber	1	0
ORF 335092	1	MamberamberNDSDIWWRCGSGSGSamber	1	0
ORF 335093	1	MTFRYARLKNTYCGSGSGSamber	1	0
ORF 335094	1	MLSDSDMPVMMCGSGSGSamber	1	0
ORF 335095	1	MAVGVMCINVGIGCGSGSGSamber	1	0
ORF 335096	1	MSGLMAYGNNCGSGSGSamber	1	0
ORF 335097	1	MKDTSQamberVamberLCGSGSGSamber	1	0
ORF 335098	1	MRLNGHTIAACGSGSGSamber	1	0
ORF 335099	1	MTPVVKSCKFCGSGSGSamber	1	0
ORF 335100	1	MGHSEKMDADCGSGSGSamber	1	0
ORF 335101	1	MNTDPKTHTICGSGSGSamber	1	0
ORF 335102	1	MMWASTPSLYCDCGSGSGSamber	1	0
ORF 335103	1	MamberYSILKLLECGSGSGSamber	1	0
ORF 335104	1	MMGSISDLKTYTCGSGSamber	1	0
ORF 335105	1	MACRLFKQITNECGSGSGSamber	1	0
ORF 335106	1	MGQMGAQSDNCGSGSGSamber	1	0
ORF 335107	1	MDRSDKCGSGSGSamber	1	0
ORF 335108	1	MEamberNSNKLEQamberLCGSGSGSamber	1	0
ORF 335109	1	MCMLTDHFGamberCGSGSGSamber	1	0
ORF 335110	1	MYTIRVYYEQCGSGSamber	1	0
ORF 335111	1	MDamberSARVSGDTCGSGSGSamber	1	0
ORF 335112	1	MDPTFVNTNMTCGSGSGSamber	1	0
ORF 335113	1	MFISYRWIQTCGSGSGSamber	1	0
ORF 335114	1	MDVamberamberFVNYVDTECGSGSGSamber	1	0
ORF 335115	1	MTWLIGRFNRALECGSGSGSamber	1	0
ORF 335116	1	MYDCRTVVRMDMCGSGSGSamber	1	0
ORF 335117	1	MLVNWLINRRSMCGSGSGSamber	1	0
ORF 335118	1	MWWKKNQSERKCGSGSGSamber	1	0
ORF 335119	1	MamberRDTTSPKRCGSGSGSamber	1	0
ORF 335120	1	MSTMTYFRTVCGSGSGSamber	1	0
ORF 335121	1	MCamberLSTGFSMCGSGSGSamber	1	0
ORF 335122	1	MIKLTSGSKTYDGCGSGSGSamber	1	0
ORF 335123	1	MRLVSYCLKRIMCGSGSGSamber	1	0
ORF 335124	1	MEKNIGVVYIKMCGSGSGSamber	1	0
ORF 335125	1	METIGWLLPDSQCGSGSGSamber	1	0
ORF 335126	1	MADGWQTVSKDICGSGSGSamber	1	0
ORF 335127	1	MNDFRVamberEDHKTCGSGSGSamber	1	0
ORF 335128	1	MGAMAGNNRYWVCGSGSGSamber	1	0
ORF 335129	1	MGCILMSRFDDCGSGSGSamber	1	0
ORF 335130	1	MVFHMENGamberMTCGSGSGSamber	1	0
ORF 335131	1	MAYPLIVHRRECGSGSGSamber	1	0
ORF 335132	1	MVKVASHFGLNGCGSGSGSamber	1	0
ORF 335133	1	MICRGHNamberFAKLCGSGSGSamber	1	0
ORF 335134	1	MGRamberMLADVSFCGSGSGSamber	1	0
ORF 335135	1	MCDLYamberRTTSHNNCGSGSGSamber	1	0
ORF 335136	1	MamberARGNRamberCECGSGSGSamber	1	0
ORF 335137	1	MLSSMWIHSECGSGSGSamber	1	0
ORF 335138	1	MamberRTFVHDKNCGSGSGSamber	1	0
ORF 335139	1	MTKRTSFYCHSCGSGSGSamber	1	0
ORF 335140	1	MYGSIVPNFACGSGSGSamber	1	0
ORF 335141	1	MSQIQYTGPLRVCGSGSGSamber	1	0
ORF 335142	1	MSKLKHSRNDVCGSGSGSamber	1	0
ORF 335143	1	MVWRITSRRICGSGSGSamber	1	0
ORF 335144	1	MHSFGWWIVVDLCGSGSGSamber	1	0
ORF 335145	1	MDGNRFRIamberDCCGSGSGSamber	1	0
ORF 335146	1	MamberLSQKamberAamberLMCGSGSGSamber	1	0
ORF 335147	1	MLKLMIRGCMCGSGSGSamber	1	0
ORF 335148	1	MYPFKRRISSSMGCGSGSGSamber	1	0
ORF 335149	1	MCHLIWNCVVKCGSGSGSamber	1	0
ORF 335150	1	MFLMGNSLLVQNCGSGSGSamber	1	0
ORF 335151	1	MDNFLSRCCSRCGSGSGSamber	1	0
ORF 335152	1	MEVILKIACIKCGSGSGSamber	1	0
ORF 335153	1	MKVRQESRamberKCGSGSGSamber	1	0
ORF 335154	1	MSKLLGQRMSWTYCGSGSGSamber	1	0
ORF 335155	1	MHFISamberASQICGSGSGSamber	1	0
ORF 335156	1	MTQTLIAKEQNLGCGSGSGSamber	1	0
ORF 335157	1	MCGVSVVNSGTCCGSGSGSamber	1	0
ORF 335158	1	MLISNamberIKIICGSGSGSamber	1	0
ORF 335159	1	MGTEIIMNLHCGSGSGSamber	1	0
ORF 335160	1	MSIVHSMNDQDYCGSGSGSamber	1	0
ORF 335161	1	MamberIGTSKSLVYCGSGSGSamber	1	0
ORF 335162	1	MPDWamberVKQSQSLCGSGSGSamber	1	0
ORF 335163	1	MIHCKIKNIVCCGSGSGSamber	1	0
ORF 335164	1	MVRLTLFSTKMCGSGSGSamber	1	0
ORF 335165	1	MVRRLNYDSNCGSGSGSamber	1	0
ORF 335166	1	MCEPMVYAIDRHCGSGSGSamber	1	0
ORF 335167	1	MPIMCHITHECGSGSGSamber	1	0
ORF 335168	1	MHKLKADNHLLCGSGSGSamber	1	0
ORF 335169	1	MPIHSLYAIWCGSGSGSamber	1	0
ORF 335170	1	MLFSFSLEFWCGSGSGSamber	1	0
ORF 335171	1	MGNLHCCWHISCGSGSGSamber	1	0
ORF 335172	1	MLTRSKNCamberamberCGSGSGSamber	1	0
ORF 335173	1	MWPSLKVNamberSCGSGSGSamber	1	0
ORF 335174	1	MCEASDNPLCYYCGSGSGSamber	1	0
ORF 335175	1	MamberVNINTVEVCGSGSGSamber	1	0
ORF 335176	1	MLCWamberLIARACGSGSGSamber	1	0
ORF 335177	1	MRNLRNYLCKVCGSGSGSamber	1	0
ORF 335178	1	MLDFPTYVARTCGSGSGSamber	1	0
ORF 335179	1	MRCYALTGANCCGSGSGSamber	1	0
ORF 335180	1	MRTRYTRTEECGSGSGSamber	1	0
ORF 335181	1	MGSHWSSIHamberMCGSGSGSamber	1	0
ORF 335182	1	MTLCLEGSMECDCGSGSGSamber	1	0
ORF 335183	1	MWTGVWTLHDYVCGSGSGSamber	1	0
ORF 335184	1	MHVGMSECQPGCGSGSGSamber	1	0
ORF 335185	1	MFRDESDAAKamberEHCGSGSGSamber	1	0
ORF 335186	1	MGMRWMKIPDICGSGSGSamber	1	0
ORF 335187	1	MIEEIWLPamberDNCCGSGSGSamber	1	0
ORF 335188	1	MLLRIPRGTGHCGSGSGSamber	1	0
ORF 335189	1	MARMQLMRWTCGSGSGSamber	1	0
ORF 335190	1	MLSHGQSFDKICGSGSGSamber	1	0
ORF 335191	1	MLMQGLEQDCELCGSGSGSamber	1	0
ORF 335192	1	MRMCVVTPGMCGSGSGSamber	1	0
ORF 335193	1	MKTAAIIIHYPCGSGSGSamber	1	0
ORF 335194	1	MamberFamberNCYLLQVMCGSGSGSamber	1	0
ORF 335195	1	MLFKANESSPCCGSGSGSamber	1	0
ORF 335196	1	MRKVTVELNDCGSGSGSamber	1	0
ORF 335197	1	MMWGIIRITVDCGSGSGSamber	1	0
ORF 335198	1	MEVSANPVASVCGSGSGSamber	1	0
ORF 335199	1	MLKDNGFamberVTTICGSGSGSamber	1	0
ORF 335200	1	MFNLNCVILMWCGSGSGSamber	1	0
ORF 335201	1	MAVCYFIMIETLYCGSGSGSamber	1	0
ORF 335202	1	MPSSSAISDLSNICGSGSGSamber	1	0
ORF 335203	1	MFWIEKNMNYNCGSGSGSamber	1	0
ORF 335204	1	MYKDTNGDSKamberDCGSGSGSamber	1	0
ORF 335205	1	MVSLMVDamberKIRACGSGSGSamber	1	0
ORF 335206	1	MWGQCLMHSNGCGSGSGSamber	1	0
ORF 335207	1	MMYSVREWILAYCGSGSGSamber	1	0
ORF 335208	1	MALMHTNRamberKCGSGSGSamber	1	0
ORF 335209	1	MKLLSIamberSCVCGSGSGSamber	1	0
ORF 335210	1	MPNRRGNECWHCGSGSDSamber	1	0
ORF 335211	1	MWTRRARSamberSMCGSGSGSamber	1	0
ORF 335212	1	MNQPLamberamberDMRamberGamberCGSGSGSamber	1	0
ORF 335213	1	MGEGVYTSKCMSDCGSGSGSamber	1	0
ORF 335214	1	MCVCVSVRMKMCGSGSGSamber	1	0
ORF 335215	1	MLEamberRYMLTamberNCGSGSGSamber	1	0
ORF 335216	1	MPCDDFNMICCGSGSGSamber	1	0
ORF 335217	1	MDVACSLLYGCGSGSGSamber	1	0
ORF 335218	1	MSYWLKCLHTICGSGSGSamber	1	0
ORF 335219	1	MSRSMETRRLLSCGSGSGSamber	1	0
ORF 335220	1	MCamberAVMTNKMCGSGSGSamber	1	0
ORF 335221	1	MVFWSDRYYGNQCGSGSGSamber	1	0
ORF 335222	1	MMKHQPCCTAITRCGSGSGSamber	1	0
ORF 335223	1	MQSVEPDGPDNLCGSGSGSamber	1	0
ORF 335224	1	MSKGENKRFRCGSGSGSamber	1	0
ORF 335225	1	MDamberamberMIKRSESVCGSGSGSamber	1	0
ORF 335226	1	MINDSAamberRDSCGSGSGSamber	1	0
ORF 335227	1	MSKSIKLIYVLCGSGSGSamber	1	0
ORF 335228	1	MLLRLIRFCGSGSGSamber	1	0
ORF 335229	1	MCGHEDMHVPPGCGSGSGSamber	1	0
ORF 335230	1	MYNEYSYDNDTNCGSGSGSamber	1	0
ORF 335231	1	MCWDSDTGVTCYamberCGSGSGSamber	1	0
ORF 335232	1	MSLSLMMYSKIYLCGSGSGSamber	1	0
ORF 335233	1	MRLTISESSICCGSGSGSamber	1	0
ORF 335234	1	MIDCTGKLLSamberCGSGSGSamber	1	0
ORF 335235	1	MSIVVALPKCLVCGSGSGSamber	1	0
ORF 335236	1	MHGNEESTNPYCGSGSGSamber	1	0
ORF 335237	1	MVWRSCLMKCGCGSGSGSamber	1	0
ORF 335238	1	MGSSKSMamberLEVCGSGSGSamber	1	0
ORF 335239	1	MLSVPYDAVKMCGSGSGSamber	1	0
ORF 335240	1	MSYRDLCKWLGMCGSGSGSamber	1	0
ORF 335241	1	MLMIPDITVWLYCGSGSGSamber	1	0
ORF 335242	1	MWVDVKCSGTCGSGSGSamber	1	0
ORF 335243	1	MVamberQGGFTVCCCGSGSGSamber	1	0
ORF 335244	1	MVEWARWMIRISVCGSGSGSamber	1	0
ORF 335245	1	MTICamberEYDQEamberamberCGSGSGSamber	1	0
ORF 335246	1	MTTWARNAQYCGSGSGSamber	1	0
ORF 335247	1	MGSGMamberSNSKKCGSGSGSamber	1	0
ORF 335248	1	MNPLRYTLSGKCGSGSGSamber	1	0
ORF 335249	1	MGLRTTSFRHNLGCGSGSGSamber	1	0
ORF 335250	1	MSKGYNamberNLSCGSGSGSamber	1	0
ORF 335251	1	MSSLCCRamberMGCGSGSGSamber	1	0
ORF 335252	1	MAMRESTKCRHDCGSGSGSamber	1	0
ORF 335253	1	MQDSFLITFNRCGSGSGSamber	1	0
ORF 335254	1	MRQRNLKPNELCGSGSGSamber	1	0
ORF 335255	1	MWSLLVRDDVWKCGSGSGSamber	1	0
ORF 335256	1	MSRTRESMSEIYICGSGSGSamber	1	0
ORF 335257	1	MDVMNMIVMamberTCGSGSGSamber	1	0
ORF 335258	1	MGLMAQYLTVLYCGSGSGSamber	1	0
ORF 335259	1	MGNCVLYQIMCGSGSGSamber	1	0
ORF 335260	1	MYWCQamberGTGNRAWCGSGSGSamber	1	0
ORF 335261	1	MamberKTSGAKLVTCGSGSGSamber	1	0
ORF 335262	1	MKFEHRNDTLSCGSGSGSamber	1	0
ORF 335263	1	MSSASDNGENVYCGSGSGSamber	1	0
ORF 335264	1	MLGFWRPMDCCGSGSGSamber	1	0
ORF 335265	1	MEVLSFPIVNWamberCGSGSGSamber	1	0
ORF 335266	1	MDMCSGIKKVTFSLCGSGSGSamber	1	0
ORF 335267	1	MRRPQWHMLTNCGSGSGSamber	1	0
ORF 335268	1	MARDASEMPVTCGSGSGSamber	1	0
ORF 335269	1	MGTVLKYSTHNCGSGSGSamber	1	0
ORF 335270	1	MDWSNYHSPQCGSGSGSamber	1	0
ORF 335271	1	MCTFLSRSCVGCGSGSGSamber	1	0
ORF 335272	1	MGFPRRTYamberYNCGSGSamber	1	0
ORF 335273	1	MSGWTILTMVLCGSGSGSamber	1	0
ORF 335274	1	MGCLCTKNNFamberNCGSGSGSamber	1	0
ORF 335275	1	MMRISDTDSMNFCGSGSGSamber	1	0
ORF 335276	1	MQERREWamberPSNKCGSGSGSamber	1	0
ORF 335277	1	MRLILMEVSamberQICGSGSGSamber	1	0
ORF 335278	1	MPYSFVKNISCGSGSGSamber	1	0
ORF 335279	1	MSGWWIMCCICGSGSGSamber	1	0
ORF 335280	1	MLGCKCVAVMDFCGSGSGSamber	1	0
ORF 335281	1	MTEHamberNGYVPCGSGSGSamber	1	0
ORF 335282	1	MYYARSSNFDCGSGSGSamber	1	0
ORF 335283	1	MWNARamberMSPamberDYCGSGSGSamber	1	0
ORF 335284	1	MLTCTAIAMTCGSGSGSamber	1	0
ORF 335285	1	MAYAPEDRGYHKCGSGSGSamber	1	0
ORF 335286	1	MSTFIEDEYKQCGSGSGSamber	1	0
ORF 335287	1	MSLTRASECPDDCGSGSGSamber	1	0
ORF 335288	1	MLPDSNLTYQSTCGSGSGSamber	1	0
ORF 335289	1	MLREamberKSNGLCGSGSGSamber	1	0
ORF 335290	1	MGGYYTLWHHSCGSGSGSamber	1	0
ORF 335291	1	MKQLTHISSKMHCGSGSGSamber	1	0
ORF 335292	1	MSLGSAYLYRCGSGSGSamber	1	0
ORF 335293	1	MWYPMVTLYCCGSGSGSamber	1	0
ORF 335294	1	MVLSDGVCDTNACGSGSGSamber	1	0
ORF 335295	1	MWRLSFHSDECGSGSGSamber	1	0
ORF 335296	1	MLGKSMPYFGLCGSGSGSamber	1	0
ORF 335297	1	MTDVVLDVTPCGSGSGSamber	1	0
ORF 335298	1	MKHEamberVMTLCICGSGSGSamber	1	0
ORF 335299	1	MLAASASVMDTSNCGSGSGSamber	1	0
ORF 335300	1	MRRMILGREQCGSGSGSamber	1	0
ORF 335301	1	MGSLVVSamberNSCGSGSGSamber	1	0
ORF 335302	1	MNDLGGLQMLSVCCGSGSGSamber	1	0
ORF 335303	1	MCDDARIYGHVCGSGSGSamber	1	0
ORF 335304	1	MVALRMEKNYCGSGSGSamber	1	0
ORF 335305	1	MCHamberEAYYVSQPCGSGSGSamber	1	0
ORF 335306	1	MAYPAYFLIIAMCGSGSamber	1	0
ORF 335307	1	MVTLRTDITRRICGSGRGSamber	1	0
ORF 335308	1	MCCICYPLDGCGSGSGSamber	1	0
ORF 335309	1	MEMILSDIANCGSGSGSamber	1	0
ORF 335310	1	MWQRCWDVWSDCGSGSGSamber	1	0
ORF 335311	1	MYCCDENLKEGCGSGSGSamber	1	0
ORF 335312	1	MNYTNCGRTECGSGSGSamber	1	0
ORF 335313	1	MEITRYVTKMKMSCGSGSGSamber	1	0
ORF 335314	1	MRTTQKIASNTCGSGSGSamber	1	0
ORF 335315	1	MEFSLLYEQLKTCGSGSGSamber	1	0
ORF 335316	1	MYAPMQamberGWYCGSGSGSamber	1	0
ORF 335317	1	MLKVamberNTRRFSCGSGSGSamber	1	0
ORF 335318	1	MVEYVCSGTamberTCGSGSGSamber	1	0
ORF 335319	1	MCQLICRNASCGSGSGSamber	1	0
ORF 335320	1	MLWHCNDEPKCGSGSGSamber	1	0
ORF 335321	1	MCTTIamberCSMRRICGSGSGSamber	1	0
ORF 335322	1	MWANMGTRLGLCGSGSGSamber	1	0
ORF 335323	1	MRECamberLKNSRCGSGSGSamber	1	0
ORF 335324	1	MVFTHMVTVHDCGSGSGSamber	1	0
ORF 335325	1	MGRGCTTYNFHRCGSGSGSamber	1	0
ORF 335326	1	MKDVTEIEKAamberLCGSGSGSamber	1	0
ORF 335327	1	MFLLCIEWamberLLCGSGSGSamber	1	0
ORF 335328	1	MLPKRANCPWCCGSGSGSamber	1	0
ORF 335329	1	MLANNPRSMICGSGSGSamber	1	0
ORF 335330	1	MRRYRLETNSCGSGSGSamber	1	0
ORF 335331	1	MGIVCRSFSamberCGSGSGSamber	1	0
ORF 335332	1	MSRLYVYTLNIRCGSGSGSamber	1	0
ORF 335333	1	MLSMLSGAFDTCGSGSGSamber	1	0
ORF 335334	1	MVSRNDYVFAFICGSGSGSamber	1	0
ORF 335335	1	MYCITIGLYMVLCGSGSGSamber	1	0
ORF 335336	1	MAamberSMGSRVYDCGSGSGSamber	1	0
ORF 335337	1	MIKWDVVIKPamberCGSGSGSamber	1	0
ORF 335338	1	MYamberamberDCCSWKLLCGSGSGSamber	1	0
ORF 335339	1	MSSLLRGSDKVCGSGSGSamber	1	0
ORF 335340	1	MSGAVQamberMADHCGSGSGSamber	1	0
ORF 335341	1	MMYLCHVIFSVACGSGSGSamber	1	0
ORF 335342	1	MDSGAAamberSPDDLCGSGSGSamber	1	0
ORF 335343	1	MFLKKamberLPTKNDCGSGSGSamber	1	0
ORF 335344	1	MEISKIAFICGSGSGSamber	1	0
ORF 335345	1	MKEamberWFHCDamberCGSGSGSamber	1	0
ORF 335346	1	MIRLYDTCYamberFRSCGSGSGSamber	1	0
ORF 335347	1	MVWLVYIIGNCGSGSGSamber	1	0
ORF 335348	1	MTHCNRSWSTDamberCGSGSGSamber	1	0
ORF 335349	1	MMTSMNLFQNLIVCGSGSGSamber	1	0
ORF 335350	1	MVDSETCRHSDQCGSGSGSamber	1	0
ORF 335351	1	MGTRKGSSVSSCGSGSGSamber	1	0
ORF 335352	1	MDSKGACTLLICGSGSGSamber	1	0
ORF 335353	1	MQRamberRRSICIYCGSGSGSamber	1	0
ORF 335354	1	MTTLNSLYNHCGSGSGSamber	1	0
ORF 335355	1	MAGTQHDWamberNCGSGSGSamber	1	0
ORF 335356	1	MDWQSLamberESSCGSGSGSamber	1	0
ORF 335357	1	MMINSMESCFCCGSGSGSamber	1	0
ORF 335358	1	MRRRLMIWLTDCGSGSGSamber	1	0
ORF 335359	1	MSGLYMHVSYKCGSGSGSamber	1	0
ORF 335360	1	MTRIYSHamberHRYLCGSGSGSamber	1	0
ORF 335361	1	MGTLSRTSRICGSGSGSamber	1	0
ORF 335362	1	MGTNHNQQNQCGSGSGSamber	1	0
ORF 335363	1	MVamberSRNMKNSISCGSGSGSamber	1	0
ORF 335364	1	MQTEMNDRCNSRCGSGSGSamber	1	0
ORF 335365	1	MRRELSSDMEamberCGSGSGSamber	1	0
ORF 335366	1	MPSIamberILAFPFYCGSGSGSamber	1	0
ORF 335367	1	MCVLSWCMamberTSCGSGSGSamber	1	0
ORF 335368	1	MKMRLCYCKISCGSGSGSamber	1	0
ORF 335369	1	MRVGCMamberMFSCGSGSGSamber	1	0
ORF 335370	1	MEVTWVQPGVCGSGSGSamber	1	0
ORF 335371	1	MHTSIHLGNIHCGSGSGSamber	1	0
ORF 335372	1	MHKYALIEDFDDCGSGSGSamber	1	0
ORF 335373	1	MDMLGACTMRTCGSGSGSamber	1	0
ORF 335374	1	MGPKRMYFRNCGSGSGSamber	1	0
ORF 335375	1	MNGKKCHVMLCGSGSGSamber	1	0
ORF 335376	1	MPSESVMPCSCCGSGSGSamber	1	0
ORF 335377	1	MGFSWMNPCDKCGSGSGSamber	1	0
ORF 335378	1	MYGMKRKNMVCGSGSGSamber	1	0
ORF 335379	1	MYWMAFKQNTamberCGSGSGSamber	1	0
ORF 335380	1	MGTNQDamberamberMamberGKCGSGSGSamber	1	0
ORF 335381	1	MVamberLWGQLKFRCGSGSGSamber	1	0
ORF 335382	1	MAISFamberQSSEYCGSGSGSamber	1	0
ORF 335383	1	MGVYDKVALKCGSGSGSamber	1	0
ORF 335384	1	MLWLYIIGFEWCGSGSGSamber	1	0
ORF 335385	1	MSLVTSLDSMPCGSGSGSamber	1	0
ORF 335386	1	MWDTWILNYCCGSGSGSamber	1	0
ORF 335387	1	MQYVTMVIPTYCGSGSGSamber	1	0
ORF 335388	1	MCKGTPIYKNAYCGSGSGSamber	1	0
ORF 335389	1	MPCNKTGVRHICGSGSGSamber	1	0
ORF 335390	1	MLQATamberTYamberDLYCGSGSGSamber	1	0
ORF 335391	1	MDVQLWLLVLCCGSGSGSamber	1	0
ORF 335392	1	MESIamberFRRDYNCGSGSGSamber	1	0
ORF 335393	1	MESFKTNDGHCGSGSGSamber	1	0
ORF 335394	1	MSLVVLRSPILSCGSGSGSamber	1	0
ORF 335395	1	MRIYRLLAWSVCGSGSGSamber	1	0
ORF 335396	1	MLFDKARMILGNCGSGSGSamber	1	0
ORF 335397	1	MamberYLSGTDSLVCGSGSGSamber	1	0
ORF 335398	1	MIHHEamberYIDKCGSGSGSamber	1	0
ORF 335399	1	MPCHRFTFamberAFLLCGSGSGSamber	1	0
ORF 335400	1	MHSamberFDHLLDTCGSGSGSamber	1	0
ORF 335401	1	MCGYRWMCSYCGSGSGSamber	1	0
ORF 335402	1	MCEFNYDHHSLCGSGSGSamber	1	0
ORF 335403	1	MVamberHGDamberWEISCGSGSGSamber	1	0
ORF 335404	1	MSEKFHamberMIDVDCGSGSGSamber	1	0
ORF 335405	1	MDYILIQNTGNYCGSGSGSamber	1	0
ORF 335406	1	MIRWTCIRVASCGSGSGSamber	1	0
ORF 335407	1	MamberKFAEWVCRCGSGSGSamber	1	0
ORF 335408	1	MDRSRMRDSamberDCGSGSGSamber	1	0
ORF 335409	1	MLIRTKMDVDRCGSGSGSamber	1	0
ORF 335410	1	MWamberRNDFEQMCGSGSGSamber	1	0
ORF 335411	1	MHVAMIVMRIHQCGSGSGSamber	1	0
ORF 335412	1	MFRLVamberNSEDCGSGSGSamber	1	0
ORF 335413	1	MENSLamberHFLACGSGSGSamber	1	0
ORF 335414	1	MQGamberDWKNNCCGSGSGSamber	1	0
ORF 335415	1	MRCEYSRYPHCGSGSGSamber	1	0
ORF 335416	1	MIRLSMVAESCGSGSGSamber	1	0
ORF 335417	1	MRWTILRCSFWYCGSDSGSamber	1	0
ORF 335418	1	MRLGMDGIKYRCGSGSGSamber	1	0
ORF 335419	1	MYYGFRNSLRSACGSGSGSamber	1	0
ORF 335420	1	MRAVFKSGHSCGSGSGSamber	1	0
ORF 335421	1	MELMANHPEGCGSGSGSamber	1	0
ORF 335422	1	MSCEPRNamberPMYSCGSGSGSamber	1	0
ORF 335423	1	MamberRQPQIQKRTDCGSGSGSamber	1	0
ORF 335424	1	MIRCDWSamberMMECGSGSGSamber	1	0
ORF 335425	1	MMVKFVLWMamberECGSGSGSamber	1	0
ORF 335426	1	MPADTKVSCYCGSGSGSamber	1	0
ORF 335427	1	MEKRSHVCFYLCGSGSGSamber	1	0
ORF 335428	1	MSSTEKVKEYCGSGSGSamber	1	0
ORF 335429	1	MRRMTVIMREGCGSGSGSamber	1	0
ORF 335430	1	MGTPamberHLLRHamberQCGSGSGSamber	1	0
ORF 335431	1	MGLCNamberGQMQCGSGSGSamber	1	0
ORF 335432	1	MMTSAKTDDCCGSGSGSamber	1	0
ORF 335433	1	MMHRNVYYMNWCGSGSGSamber	1	0
ORF 335434	1	MEVVGamberISEPAYCGSGSGSamber	1	0
ORF 335435	1	MCAAGHGFDYLCGSGSGSamber	1	0
ORF 335436	1	MGSHNCIPELMVCGSGSGSamber	1	0
ORF 335437	1	MNFMWSWSRHACCGSGSGSamber	1	0
ORF 335438	1	MQYVSVGDEKCKCGSGSGSamber	1	0
ORF 335439	1	MSSILADYIQYICGSGSGSamber	1	0
ORF 335440	1	MVASRCMNLVYICGSGSGSamber	1	0
ORF 335441	1	MPDVPAMRIHCGSGSGSamber	1	0
ORF 335442	1	MYYAYHANCLMRCGSGSGSamber	1	0
ORF 335443	1	MVHFamberFENAFDQCGSGSGSamber	1	0
ORF 335444	1	MSCHYKSSRSYGCGSGSGSamber	1	0
ORF 335445	1	MLAPamberNESVFFCGSGSGSamber	1	0
ORF 335446	1	MKIRKVIQWDYSCGSGSGSamber	1	0
ORF 335447	1	MDRFKNLLSFVFCGSGSGSamber	1	0
ORF 335448	1	MYHSVELRNSCGSGSGSamber	1	0
ORF 335449	1	MREYCVNMNKICGSGSGSamber	1	0
ORF 335450	1	MYVVRVPMEHMCGSGSGSamber	1	0
ORF 335451	1	MQSFAamberDVamberSCGSGSGSamber	1	0
ORF 335452	1	MEQGFRNDKNRCGSGSGSamber	1	0
ORF 335453	1	MSGYQSNochreVLSYDCGSGSGSamber	1	0
ORF 335454	1	MLSMLMKDSNamberCGSGSGSamber	1	0
ORF 335455	1	MSamberKIHNGKCKTFCGSGSGSamber	1	0
ORF 335456	1	MLYRIILIamberFamberAHCGSGSGSamber	1	0
ORF 335457	1	MELILFISLNVCGSGSGSamber	1	0
ORF 335458	1	MRVTVFRRVSCGSGSGSamber	1	0
ORF 335459	1	MALKPHALNPQamberCGSGSGSamber	1	0
ORF 335460	1	MRIKMHamberLFICCGSGSGSamber	1	0
ORF 335461	1	MVRRHKSNSDCGSGSGSamber	1	0
ORF 335462	1	MRSDGHAMKQFCGSGSGSamber	1	0
ORF 335463	1	MNIVNAETSRVCGSGSGSamber	1	0
ORF 335464	1	MCVCVQKCRWYCGSGSGSamber	1	0
ORF 335465	1	MYQIQVCHWDGCGSGSGSamber	1	0
ORF 335466	1	MGLFKRNWNPAYFCGSGSGSamber	1	0
ORF 335467	1	MQYNLNLPETYCGSGSGSamber	1	0
ORF 335468	1	MSHKYEIVSKCGSGSGSamber	1	0
ORF 335469	1	MSPQSIKAYSCGSGSGSamber	1	0
ORF 335470	1	MFVLTGTLENSCGSGSGSamber	1	0
ORF 335471	1	MDINGWNGQSCCGSGSGSamber	1	0
ORF 335472	1	MPRLFTVPNTCGSGSGSamber	1	0
ORF 335473	1	MCSIIYVVMDSKCGSGSGSamber	1	0
ORF 335474	1	MVPDTASEPQCCGSGSGSamber	1	0
ORF 335475	1	MYFMFamberKamberFHCGSGSGSamber	1	0
ORF 335476	1	MIQNQGSTLSVCGSGSGSamber	1	0
ORF 335477	1	MKSVRNSCLMCGSGSGSamber	1	0
ORF 335478	1	MVSYYLYNNSMNCGSGSGSamber	1	0
ORF 335479	1	MVIYLVLSNICGSGSGSamber	1	0
ORF 335480	1	MYCFIYQLVFSDCGSGSGSamber	1	0
ORF 335481	1	MLPAFKPYSVDRCGSGSGSamber	1	0
ORF 335482	1	MAMIPCHHNPKCGSGSGSamber	1	0
ORF 335483	1	MFAHAamberNTGWYVCGSGSGSamber	1	0
ORF 335484	1	MVSQRKTNNCCGSGSGSamber	1	0
ORF 335485	1	MRSSRSCGSGSGSamber	1	0
ORF 335486	1	MASVRIKNSICGSGSGSamber	1	0
ORF 335487	1	MFGDNNamberLRSPCGSGSGSamber	1	0
ORF 335488	1	MIRFAYDHHECGSGSGSamber	1	0
ORF 335489	1	MLSGSDDSCICGSGSGSamber	1	0
ORF 335490	1	MAWATTRTTRHCGSGSGSamber	1	0
ORF 335491	1	MIFKVRTWYQNCGSGSGSamber	1	0
ORF 335492	1	MRSEAAFGGMCGSGSGSamber	1	0
ORF 335493	1	MEYRYIGNFKECGSGSGSamber	1	0
ORF 335494	1	MMINQDVNKTCTCGSGSGSamber	1	0
ORF 335495	1	MVQDTLCPVRACGSGSGSamber	1	0
ORF 335496	1	MRHNFVSFELCGSGSGSamber	1	0
ORF 335497	1	MTSNMCSMSYTCGSGSGSamber	1	0
ORF 335498	1	MYAYRLHIRYRYCGSGSGSamber	1	0
ORF 335499	1	MEAFDPVNGLRACGSGSGSamber	1	0
ORF 335500	1	MGTHNDYAMGLKNCGSGSGSamber	1	0
ORF 335501	1	MRYLGISCWCHYCGSGSGSamber	1	0
ORF 335502	1	MYGLVVSDCVSCGSGSGSamber	1	0
ORF 335503	1	MNHRNGESTRGVCGSGSGSamber	1	0
ORF 335504	1	MCamberWLSTNTEDACGSGSGSamber	1	0
ORF 335505	1	MNLKamberKTNIDKCGSGSGSamber	1	0
ORF 335506	1	MamberDQQRDAQVALCGSGSGSamber	1	0
ORF 335507	1	MLVPYLELDSCGSGSGSamber	1	0
ORF 335508	1	MVMGRPYNPKCamberCGSGSGSamber	1	0
ORF 335509	1	MPWMLEEKYRTCGSGSGSamber	1	0
ORF 335510	1	MCHPKRGFKCCGSGSGSamber	1	0
ORF 335511	1	MVQQAMEamberTSRHCGSGSGSamber	1	0
ORF 335512	1	MRVSFPYVVWLCGSGSGSamber	1	0
ORF 335513	1	MMWNSKNSTDRMDCGSGSGSamber	1	0
ORF 335514	1	MLNamberHQHNRICGSGSGSamber	1	0
ORF 335515	1	MYRYSRRQNTCGSGSGSamber	1	0
ORF 335516	1	MTNWGVMRSVGLamberCGSGSGSamber	1	0
ORF 335517	1	MVEWGamberYWLWVCGSGSGSamber	1	0
ORF 335518	1	MLVVLMRFVDLCGSGSGSamber	1	0
ORF 335519	1	MMSamberRRFHVFRCGSGSGSamber	1	0
ORF 335520	1	MCGHQTRPIICGSGSGSamber	1	0
ORF 335521	1	MWYSamberRTKDFTCGSGSGSamber	1	0
ORF 335522	1	MCPLISISALYTCGSGSGSamber	1	0
ORF 335523	1	MRIWVLFQAISSCGSGSGSamber	1	0
ORF 335524	1	MWKKEDRSKamberCGSGSGSamber	1	0
ORF 335525	1	MMCSVHQWHSTCGSGSGSamber	1	0
ORF 335526	1	MILVWIMTINLFCGSGSGSamber	1	0
ORF 335527	1	MGTNSSDNIYKHCGSGSGSamber	1	0
ORF 335528	1	MRNPamberGNYKNLCGSGSGSamber	1	0
ORF 335529	1	MRKQLDTLamberPICGSGSGSamber	1	0
ORF 335530	1	MNNSLWFCWICGSGSGSamber	1	0
ORF 335531	1	MWFITTNEGNHWCGSGSGSamber	1	0
ORF 335532	1	MFYIAAVamberRamberIACGSGSGSamber	1	0
ORF 335533	1	MQPEIPSGLRRCGSGSGSamber	1	0
ORF 335534	1	MRamberFYDKMMSNCGSGSGSamber	1	0
ORF 335535	1	MIamberRNamberLFGPLVTCGSGSGSamber	1	0
ORF 335536	1	MamberSSCIVNIIPNCGSGSGSamber	1	0
ORF 335537	1	MRAamberSPKAVRFKCGSGSGSamber	1	0
ORF 335538	1	MNDPNLQRMAVCGSGSGSamber	1	0
ORF 335539	1	MHRFRSGYNSSGTCGSGSGSamber	1	0
ORF 335540	1	MSRPWVMIVSMCGSGSGSamber	1	0
ORF 335541	1	MGSRWTHEIYYCGSGSGSamber	1	0
ORF 335542	1	MIKRGVTRGCGSGSGSamber	1	0
ORF 335543	1	MVLCPSYNGSCGSGSGSamber	1	0
ORF 335544	1	MamberamberFamberLIMHSCGSGSGSamber	1	0
ORF 335545	1	MRRYRFRDHCamberHCGSGSGSamber	1	0
ORF 335546	1	MSDACTNSVamberAVCGSGSGSamber	1	0
ORF 335547	1	MTSNEKQLACLCGSGSGSamber	1	0
ORF 335548	1	MLPWMYVDEMICGSGSGSamber	1	0
ORF 335549	1	MVVWSKLamberVDMQCGSGSGSamber	1	0
ORF 335550	1	MTGLSLYRSTCGSGSGSamber	1	0
ORF 335551	1	MSMSHSRIDIIFCGSGSGSamber	1	0
ORF 335552	1	MTVWILYRSYECGSGSGSamber	1	0
ORF 335553	1	MVGVamberDKMSLFCGSGSGSamber	1	0
ORF 335554	1	MGNSPSRIHWNCGSGSGSamber	1	0
ORF 335555	1	MTLHLTSCWLVICGSGSGSamber	1	0
ORF 335556	1	MSNLWKLLRSCGSGSGSamber	1	0
ORF 335557	1	MIGamberNISDDSCCGSGSGSamber	1	0
ORF 335558	1	MTCIRFIQSMCGSGSGSamber	1	0
ORF 335559	1	MSDFTRWGNamberFCGSGSGSamber	1	0
ORF 335560	1	MLGHYKTDSamberCGSGSGSamber	1	0
ORF 335561	1	MSamberGNMCGSGSGSamber	1	0
ORF 335562	1	MVWTIWIATWHYCGSGSGSamber	1	0
ORF 335563	1	MFYPDHVTamberELCGSGSGSamber	1	0
ORF 335564	1	MDDDVWLIYACGSGSGSamber	1	0
ORF 335565	1	MamberITRTCKRDCGSGSGSamber	1	0
ORF 335566	1	MVRHSLTIDLKamberCCGSGSGRamber	1	0
ORF 335567	1	MLKHDamberYLDSVCGSGSGSamber	1	0
ORF 335568	1	MLSamberILAKDKADCGSGSGSamber	1	0
ORF 335569	1	MSQamberSGamberTSVMSRCGSGSGSamber	1	0
ORF 335570	1	MYYSVTQMCSNMCGSGSGSamber	1	0
ORF 335571	1	MPNRMMCamberTCCGSGSGSamber	1	0
ORF 335572	1	MHKLVMVamberTICGSGSGSamber	1	0
ORF 335573	1	MLIQEWRKRamberFHCGSGSGSamber	1	0
ORF 335574	1	MRamberSGLIamberamberCPFICGSGSGSamber	1	0
ORF 335575	1	MRKFNRIQEPCGSGSGSamber	1	0
ORF 335576	1	MGVVNRLYRYVCGSGSGSamber	1	0
ORF 335577	1	MFPCVRICGRNNCGSGSGSamber	1	0
ORF 335578	1	MFAHSYRAamberVCGSGSGSamber	1	0
ORF 335579	1	MDPMRNKFRGRYCGSGSGSamber	1	0
ORF 335580	1	MGLILTFMYPVCGSGSGSamber	1	0
ORF 335581	1	MamberamberISTATKVVKCGSGSGSamber	1	0
ORF 335582	1	MLamberTDVNVEQDCGSGSGSamber	1	0
ORF 335583	1	MGRDMRTSLNCGSGSGSamber	1	0
ORF 335584	1	MISTPSCLSamberamberKCGSGSGSamber	1	0
ORF 335585	1	MGPWHSKVGLCGSGSamber	1	0
ORF 335586	1	MNSGWRSMamberKCGSGSGSamber	1	0
ORF 335587	1	MTNWFYALVGNCGSGSGSamber	1	0
ORF 335588	1	MKCVNRITSMWCGSGSGSamber	1	0
ORF 335589	1	MFDYKYWRLLDCGSGSGSamber	1	0
ORF 335590	1	MVHTCASGWTNFMCGSGSGSamber	1	0
ORF 335591	1	MRILDIEDLCFamberNCGSGSGSamber	1	0
ORF 335592	1	MPMTTSNamberVamberGCGSGSGSamber	1	0
ORF 335593	1	MGMRYRIVSFGSCGSGSGSamber	1	0
ORF 335594	1	MIEVRLNKKWCGSGSGSamber	1	0
ORF 335595	1	MSSVamberLDamberCPVCGSGSGSamber	1	0
ORF 335596	1	MRQILDEWTDCGSGSamber	1	0
ORF 335597	1	MYNNPEYGTGSCCGSGSGSamber	1	0
ORF 335598	1	MIDSDRCKMNDVCGSGSGSamber	1	0
ORF 335599	1	MSTCSPEVamberCCGSGSamber	1	0
ORF 335600	1	MFIamberVEVDNFLCGSGSGSamber	1	0
ORF 335601	1	MRFAECDSMDDCGSGSGSamber	1	0
ORF 335602	1	MHPYCWamberAVHamberICGSGSGSamber	1	0
ORF 335603	1	MWPVNHamberEDAVCGSGSGSamber	1	0
ORF 335604	1	MFTGTCPWNSWTCCGSGSGSamber	1	0
ORF 335605	1	MGASHVDVYWNGCGSGSGSamber	1	0
ORF 335606	1	MSamberESRLRRIACGSGSGSamber	1	0
ORF 335607	1	MQFANGYNRamberHCGSGSGSamber	1	0
ORF 335608	1	MKFYGVSamberKRCGSGSGSamber	1	0
ORF 335609	1	MAGKRGNISTYCGSGSGSamber	1	0
ORF 335610	1	MILCCMGLELDCGSGSGSamber	1	0
ORF 335611	1	MTWDRHSRLYCGSGSGSamber	1	0
ORF 335612	1	MNCRSTALFTCGSGSGSamber	1	0
ORF 335613	1	MLRVTLTHIGVICGSGSGSamber	1	0
ORF 335614	1	MTASRMCGSGSGSamber	1	0
ORF 335615	1	MYEKYHLMAADCGSGSGSamber	1	0
ORF 335616	1	MLLANRCWKRTMCGSGSGSamber	1	0
ORF 335617	1	MYSSSGLCCVKCGSGSGSamber	1	0
ORF 335618	1	MTNEVDRVNKTCGSGSGSamber	1	0
ORF 335619	1	MYMGVamberamberLLSGCGSGSGSamber	1	0
ORF 335620	1	MTGWLPISDWSCGSGSGSamber	1	0
ORF 335621	1	MKKSQECMYTRGSGSGSamber	1	0
ORF 335622	1	MNAVSLLCAWCGSGSGSamber	1	0
ORF 335623	1	MWYLVILamberQHNCGSGSGSamber	1	0
ORF 335624	1	MYGCFDYCMCGSGSGSamber	1	0
ORF 335625	1	MLIIDamberMRRCGSGSGSamber	1	0
ORF 335626	1	MRYSRHVEIDCLCGSGSGSamber	1	0
ORF 335627	1	MLCVEREYFLDCGSGSGSamber	1	0
ORF 335628	1	MKFKNPVIVCKQACGSGSGSamber	1	0
ORF 335629	1	MSLTRTNDNGCGSGSGSamber	1	0
ORF 335630	1	MRFLWYRLLKDACGSGSGSamber	1	0
ORF 335631	1	MNYNDRCDVTCGSGSGSamber	1	0
ORF 335632	1	MHGNCASCNVDICGSGSGSamber	1	0
ORF 335633	1	MKSNSHMERMQECGSGSGSamber	1	0
ORF 335634	1	MSERDVDISNSCGSGSGSamber	1	0
ORF 335635	1	MWESPKSHGSNCGSGSGSamber	1	0
ORF 335636	1	MTVFPVHRAYYMCGSGSGSamber	1	0
ORF 335637	1	MamberRLIGSMGNRECGSGSGSamber	1	0
ORF 335638	1	MamberSKLLTRSICGSGSGSamber	1	0
ORF 335639	1	MEIRTSEHWNDSCGSGSGSamber	1	0
ORF 335640	1	MCVSNamberKLNFTDCGSGSGSamber	1	0
ORF 335641	1	MVamberGASYSMSRCGSGSGSamber	1	0
ORF 335642	1	MSTNASLYAQCGSGSGSamber	1	0
ORF 335643	1	MIASVFPAVMLCGSGSGSamber	1	0
ORF 335644	1	MHWTAKYMRECGSGSGSamber	1	0
ORF 335645	1	MIFLMMSTSTYCGSGSGSamber	1	0
ORF 335646	1	MAAamberALDFLRMCGSGSGSamber	1	0
ORF 335647	1	MKRLTTFLLTRNCGSGSGSamber	1	0
ORF 335648	1	MVEPNLVIIQSDCGSGSGSamber	1	0
ORF 335649	1	MKSRKLRKNTCGSGSGSamber	1	0
ORF 335650	1	MSRINamberVIGGamberCGSGSGSamber	1	0
ORF 335651	1	MRLNLIFSFICGSGSGSamber	1	0
ORF 335652	1	MINWLLamberNamberSNDCCGSGSGSamber	1	0
ORF 335653	1	MMHLRFEWHamberFCGSGSGSamber	1	0
ORF 335654	1	MNRSFPDCMIVCGSGSGSamber	1	0
ORF 335655	1	MSamberLamberLWKIFIGMCGSGSGSamber	1	0
ORF 335656	1	MYamberEamberNVamberTQSICGSGSGSamber	1	0
ORF 335657	1	MGNGCGYRamberADCGSGSGSamber	1	0
ORF 335658	1	MYamberVLLKCEGYCGSGSGSamber	1	0
ORF 335659	1	MDWPamberLKYNYWCGSGNGSamber	1	0
ORF 335660	1	MamberPKKFNDFICGSGSGSamber	1	0
ORF 335661	1	MIQNKGCGSTCGSGSGSamber	1	0
ORF 335662	1	MNSRKPSITSRCGSGSGSamber	1	0
ORF 335663	1	MWHRMTLTSILPCGSGSGSamber	1	0
ORF 335664	1	MIPamberCGAFFSQSCGGGSGSamber	1	0
ORF 335665	1	MLDLamberCKKWLLCGSGSGSamber	1	0
ORF 335666	1	MHTSTNDWamberDamberADCGSGSGSamber	1	0
ORF 335667	1	MYamberNVDPVLMFCGSGSGSamber	1	0
ORF 335668	1	MRAPKGFKENNSLCGSGSamber	1	0
ORF 335669	1	MGHPNSWRSCMCGSGSGSamber	1	0
ORF 335670	1	MDLSVCPMMGRWCGSGSGSamber	1	0
ORF 335671	1	MDAYKGPKRGTLCGSGSGSamber	1	0
ORF 335672	1	MVDIGSSQILRSCGSGSGSamber	1	0
ORF 335673	1	MSYETLLGHSCGSGSGSamber	1	0
ORF 335674	1	MGSLGISSGNVCGSGSGSamber	1	0
ORF 335675	1	MCLIDDRLMRCGSGSGSamber	1	0
ORF 335676	1	MEWNamberIKSSSKHKCGSGSGSamber	1	0
ORF 335677	1	MLCKTVHHFVSECGSGSGSamber	1	0
ORF 335678	1	MVYRQWCCMLKWCGSGSGSamber	1	0
ORF 335679	1	MGNNNPGRWamberYCGSGSGSamber	1	0
ORF 335680	1	MRamberATLINKRLSCGSGSGSamber	1	0
ORF 335681	1	MSVLSSSYQHCGSGSGSamber	1	0
ORF 335682	1	MVNFKKEIYICIRLLRCVopalWamber	1	0
ORF 335683	1	MAGCLPFRSVLFCGSGSGSamber	1	0
ORF 335684	1	MTESRWRHLICDCGSGSGSamber	1	0
ORF 335685	1	MVLLAIDMWRIMCGSGSGSamber	1	0
ORF 335686	1	MMKHLSVDCTEDCGSGSGSamber	1	0
ORF 335687	1	MKYRRYCNVSCGSGSGSamber	1	0
ORF 335688	1	MVKVTLIYWTCGSGSGSamber	1	0
ORF 335689	1	MamberLVMKMKSCMMCGSGSGSamber	1	0
ORF 335690	1	MWSYHSVKIKTSCGSGSGSamber	1	0
ORF 335691	1	MCSQTNWYVWCGSGSGSamber	1	0
ORF 335692	1	MamberVVRIamberRKHESCGSGSGSamber	1	0
ORF 335693	1	MVSVLYRRATYMCGSGSGSamber	1	0
ORF 335694	1	MLFMWYPICGSGSGSamber	1	0
ORF 335695	1	MRAQDNDEamberSCGSGSGSamber	1	0
ORF 335696	1	MMWSMHKKACNCGSGSGSamber	1	0
ORF 335697	1	MamberKYQLKWISRCGSGSGSamber	1	0
ORF 335698	1	MLGVFKDATYCGSGSGSamber	1	0
ORF 335699	1	MMAILAYDTGCCGSGSGSamber	1	0
ORF 335700	1	MGTRRTLLFLDCGSGSGSamber	1	0
ORF 335701	1	MSVRLPRESNHTQCGSGSGSamber	1	0
ORF 335702	1	MDADPYTSLEDCGSGSGSamber	1	0
ORF 335703	1	MGVMRSLHSNDCCGSGSGSamber	1	0
ORF 335704	1	MGEEMCSLNMCGSGSGSamber	1	0
ORF 335705	1	MARVMIVLRNCGSGSGSamber	1	0
ORF 335706	1	MFIamberASMamberRKLTCGSGSGSamber	1	0
ORF 335707	1	MGKAFYFMKICGSGSGSamber	1	0
ORF 335708	1	MWVIRVSPIVYCGSGSGSamber	1	0
ORF 335709	1	MYGDKPRRHCCRCGSGSGSamber	1	0
ORF 335710	1	MYFEYYASVYYCGSGSGSamber	1	0
ORF 335711	1	MKINIHSKWRYMCGSGSGSamber	1	0
ORF 335712	1	MDSIDASIQCNSCGSGSGSamber	1	0
ORF 335713	1	MDQRCSDTKAVCGSGSGSamber	1	0
ORF 335714	1	MRTHVSSDAERCGSGSGSamber	1	0
ORF 335715	1	MLSRRQRMRFILCGSGSGSamber	1	0
ORF 335716	1	MFamberLQATWSRVCGSGSGSamber	1	0
ORF 335717	1	MDLVWNVLHMRLCGSGSGSamber	1	0
ORF 335718	1	MDSENIYLVPamberCGSGSGSamber	1	0
ORF 335719	1	MSVVLAEITHDYCGSGSGSamber	1	0
ORF 335720	1	MSDLGRRAIVTYCGSGSGSamber	1	0
ORF 335721	1	MMLCLSWVVNCGSGSGSamber	1	0
ORF 335722	1	MCQARCamberFSSPCGSGSGSamber	1	0
ORF 335723	1	MALSIVLSYRCGSGSDSamber	1	0
ORF 335724	1	MSTKopalTHECSCGSGSGSamber	1	0
ORF 335725	1	MFNAamberYCIGICGSGSGSamber	1	0
ORF 335726	1	MVLFRNYRYCGSGSGSamber	1	0
ORF 335727	1	MVAYTVLELRSCGSGSGSamber	1	0
ORF 335728	1	MVRESamberDTCFHCGSGSGSamber	1	0
ORF 335729	1	MRSVSRSRVICGSGSGSamber	1	0
ORF 335730	1	MASNWKMCNEamberCGSGSGSamber	1	0
ORF 335731	1	MSSCEGRPGHRGSGSGSamber	1	0
ORF 335732	1	MEamberLMLAMSDCGSGSGSamber	1	0
ORF 335733	1	MPVNYITGYWRTCCGSGSGSamber	1	0
ORF 335734	1	MGTYCCNSFVLFCGSGSamber	1	0
ORF 335735	1	MRDWSDKENWLNCGSGSGSamber	1	0
ORF 335736	1	MEAGRCWTFQKCGSGSGSamber	1	0
ORF 335737	1	MWFHYTERGSRCGSGSGSamber	1	0
ORF 335738	1	MVLVMFWIAWTCGSGSGSamber	1	0
ORF 335739	1	MPDYISGHLFKYCGSGSGSamber	1	0
ORF 335740	1	MFFRPDINLLCCGSGSGSamber	1	0
ORF 335741	1	MQARRHTamberRFRCGSGSGSamber	1	0
ORF 335742	1	MCGAGYWRSTSGECGSGSGSamber	1	0
ORF 335743	1	MIVEYTWHTERCGSGSGSamber	1	0
ORF 335744	1	MamberVNKVVSPVMCGSGSGSamber	1	0
ORF 335745	1	MTHRYSCTSFCGSGSGSamber	1	0
ORF 335746	1	MGLQIIFLRPVCGSGSGSamber	1	0
ORF 335747	1	MHLWIAKCGSGSGSamber	1	0
ORF 335748	1	MCWKSamberGKCHDCGSGSGSamber	1	0
ORF 335749	1	MNPNGNVEHYamberCGSGSGSamber	1	0
ORF 335750	1	MMKPGPDRVFICGSGSGSamber	1	0
ORF 335751	1	MSVGGNTKSVCGSGSGSamber	1	0
ORF 335752	1	MRGSVYSEVICGSGSGSamber	1	0
ORF 335753	1	MGDWTEIGamberFCGSGSGSamber	1	0
ORF 335754	1	MLSMSVFCRSLCGSGSGSamber	1	0
ORF 335755	1	MLVEKYILRKKCGSGSGSamber	1	0
ORF 335756	1	MCGPTPYQRIVRCGSGSGSamber	1	0
ORF 335757	1	MFHAGIALDCCGSGSGSamber	1	0
ORF 335758	1	MQKVRDKMLSCGSGSGSamber	1	0
ORF 335759	1	MLLKACAIamberCKCGSGSGSamber	1	0
ORF 335760	1	MLWFAIGNDFNCGSGSGSamber	1	0
ORF 335761	1	MKELPamberQSTTRCGSGSGSamber	1	0
ORF 335762	1	MNLFTAGCNKCGSGSGSamber	1	0
ORF 335763	1	MRLYDDHTMYRLVCGSGSGSamber	1	0
ORF 335764	1	MRLASVWHESYCGSGSGSamber	1	0
ORF 335765	1	MamberVVECKIFAQCGSGSGSamber	1	0
ORF 335766	1	MHATTNRLIamberDTCGSGSGSamber	1	0
ORF 335767	1	MAamberVMMSFDCGSGSGSamber	1	0
ORF 335768	1	MVHTAISWRIRCGSGSGSamber	1	0
ORF 335769	1	MWVEVVWCAINKCGSGSamber	1	0
ORF 335770	1	MMKRTSLWRNCGSGSGSamber	1	0
ORF 335771	1	MPCKPNTSNCCGSGSGSamber	1	0
ORF 335772	1	MEKIamberLYDIGPLCGSGSGSamber	1	0
ORF 335773	1	MGVMTGVGMHCGSGSGSamber	1	0
ORF 335774	1	MKRSSGLYVEGCGSGSGSamber	1	0
ORF 335775	1	MSYYFHamberVDVTCGSGSGSamber	1	0
ORF 335776	1	MSVNQRFGACSCGSGSGSamber	1	0
ORF 335777	1	MSVamberLENNIPNSCGSGSGSamber	1	0
ORF 335778	1	MRISITSTKELKCGSGSGSamber	1	0
ORF 335779	1	MTNVSKRQLamberESTCGSGSGSamber	1	0
ORF 335780	1	MMLCFTCLRSCGSGSGSamber	1	0
ORF 335781	1	MVSNECSYSIGACGSGSGSamber	1	0
ORF 335782	1	MYGRRTCGKLWCGSGSGSamber	1	0
ORF 335783	1	MQamberWQVLVCSPKCGSGSGSamber	1	0
ORF 335784	1	MACYELVWIRamberRCGSGSGSamber	1	0
ORF 335785	1	MLFHADGVDHCGSGSGSamber	1	0
ORF 335786	1	MYGCVSLSDLDamberNCGSGSGSamber	1	0
ORF 335787	1	MWTIGCINAHFCGSGSGSamber	1	0
ORF 335788	1	MEamberNSKKFNGTWRCGSDSGSamber	1	0
ORF 335789	1	MSVNNQVPMWCGSGSGSamber	1	0
ORF 335790	1	MRNDNFamberGSDRTCGSGSGSamber	1	0
ORF 335791	1	MMTSAPTQamberMWYCGSDSGSamber	1	0
ORF 335792	1	MARADKHDMKCGSGSGSamber	1	0
ORF 335793	1	MFSRTTVVWDamberCGSGSGSamber	1	0
ORF 335794	1	MLMEMLASTASKCGSGSGSamber	1	0
ORF 335795	1	MRVSMSDDSQCGSGSGSamber	1	0
ORF 335796	1	MDGTARamberHQINVRCGSGSGSamber	1	0
ORF 335797	1	MSKWLHLRQSCGSGSGSamber	1	0
ORF 335798	1	MNWLTRMVGHSALCGSGSGSamber	1	0
ORF 335799	1	MCYEELAKAamberGEICGSGSGSamber	1	0
ORF 335800	1	MTSLDPYEVEFLNCGSGSGSamber	1	0
ORF 335801	1	MKFWamberSKHKNKCGSGSGSamber	1	0
ORF 335802	1	MLRFLPVDMHCGSGSGSamber	1	0
ORF 335803	1	MKEMPSDFDDCamberCGSGSGSamber	1	0
ORF 335804	1	MIDNLTWGTGRCGSGSGSamber	1	0
ORF 335805	1	MAVIEIQYAVAamberCGSGSGSamber	1	0
ORF 335806	1	MSERLLMHIKCGSGSGSamber	1	0
ORF 335807	1	MVFNYSWGVamberCGSGSGSamber	1	0
ORF 335808	1	MMHVTITRKamberCGSGSGSamber	1	0
ORF 335809	1	MVMDamberQCNNRCCGSGSGSamber	1	0
ORF 335810	1	MRYGYSESKGCCGSGSGSamber	1	0
ORF 335811	1	MKSVADDTCKSHCGSGSGSamber	1	0
ORF 335812	1	MSFMEDSKTFWTCGSGSGSamber	1	0
ORF 335813	1	MARQVNYASNCGSGSGSamber	1	0
ORF 335814	1	MNKYLSHLRVFCGSGSGSamber	1	0
ORF 335815	1	MYMSLVGNNIHCGSGSGSamber	1	0
ORF 335816	1	MRDMYamberWNMAVamberCGSGSGSamber	1	0
ORF 335817	1	MVATamberHRGNRLCGSGSGSamber	1	0
ORF 335818	1	MSSWAMTLKSWCGSGSGSamber	1	0
ORF 335819	1	MGFNRWMRCTCGSGSGSamber	1	0
ORF 335820	1	MSMGKHSSGDLSCGSGSGSamber	1	0
ORF 335821	1	MPDSKRPKDKCGSGSGSamber	1	0
ORF 335822	1	MSLAGNENPEWCGSGSGSamber	1	0
ORF 335823	1	MRIRRSSTSGECGSGSGSamber	1	0
ORF 335824	1	MGochreLochreEGDIHMQHGNWNTESVCGSGSGSamber	1	0
ORF 335825	1	MVYNEQGamberEITCGSGSGSamber	1	0
ORF 335826	1	MHNQTNNKAWCGSGSGSamber	1	0
ORF 335827	1	MLamberCPNNAIVSCGSGSGSamber	1	0
ORF 335828	1	MYLamberIQIYVHSCGSGSGSamber	1	0
ORF 335829	1	MSVLTVEPYSECGSGSGSamber	1	0
ORF 335830	1	MSEYTFKPNEISCGSGSGSamber	1	0
ORF 335831	1	MLFLKHICYGEDCGSGSGSamber	1	0
ORF 335832	1	MSFamberDQKEWCTSCGSGSGSamber	1	0
ORF 335833	1	MNRIRTIEYTLTCGSGSGSamber	1	0
ORF 335834	1	MIVKMKVMGSECGSGSGSamber	1	0
ORF 335835	1	MECLRLFGRLCMCGSGSGSamber	1	0
ORF 335836	1	MIAYVEIDMDCGSGSGSamber	1	0
ORF 335837	1	MWVCamberamberTamberSMCGSGSGSamber	1	0
ORF 335838	1	MIPASTTFamberPSCGSGSGSamber	1	0
ORF 335839	1	MVKRAEMKSSCGSGSGSamber	1	0
ORF 335840	1	MMFSISNYCYCGSGSGSamber	1	0
ORF 335841	1	MAPIIGERYACGSGSGSamber	1	0
ORF 335842	1	MINSTRFTVFCGSGSGSamber	1	0
ORF 335843	1	MLYamberFAGDIRSCGSGSGSamber	1	0
ORF 335844	1	MSYamberRVRAYNISDCGSGSGSamber	1	0
ORF 335845	1	MSRYWTITIGCGSGSGSamber	1	0
ORF 335846	1	MMWRLTNLVPKHCGSGSGSamber	1	0
ORF 335847	1	MSamberRTFGIRKCGSGSGSamber	1	0
ORF 335848	1	MYKVNYKTHNCGSGSamber	1	0
ORF 335849	1	MEIYSGFCCMYCGSGSGSamber	1	0
ORF 335850	1	MVTGHIGCGCGSGSGSamber	1	0
ORF 335851	1	MGDVMPSIITCGSGSGSamber	1	0
ORF 335852	1	MYDamberDQGVYLNGCGSGSGSamber	1	0
ORF 335853	1	MTYSTNRCVACGSGSGSamber	1	0
ORF 335854	1	MPCASIEamberSDICGSGSGSamber	1	0
ORF 335855	1	MMHPGRTIYGDICGSGSGSamber	1	0
ORF 335856	1	MTYKRIAAVNICGSSSGSamber	1	0
ORF 335857	1	MYMDGIEKIHCGSGSGSamber	1	0
ORF 335858	1	MVDVSamberTRSFICGSGSGSamber	1	0
ORF 335859	1	MKMCVLamberLEYYSFCGSGSGSamber	1	0
ORF 335860	1	MLSLRTKDTRVCGSGSGSamber	1	0
ORF 335861	1	MMIFANASAKCGSGSGSamber	1	0
ORF 335862	1	MSPVQSLLCLKICGSGSGSamber	1	0
ORF 335863	1	MAGITLRNIACGSGSGSamber	1	0
ORF 335864	1	MamberGKTYAVLLMVCGSGSGSamber	1	0
ORF 335865	1	MLCLEAIRTSWHCGSGSGSamber	1	0
ORF 335866	1	MDMRYTYRQITSCGSGSGSamber	1	0
ORF 335867	1	MGHPATETRKLCGSGSGSamber	1	0
ORF 335868	1	MQDYIFFCWSCGSGSGSamber	1	0
ORF 335869	1	MMHLamberIFYamberADDCGSGSGSamber	1	0
ORF 335870	1	MIVEVTKFRMWMCGSGSGSamber	1	0
ORF 335871	1	MRKPNCPamberDTNCGSGSGSamber	1	0
ORF 335872	1	MMRKNKLTLIRCGSGSGSamber	1	0
ORF 335873	1	MACAIYVDGNMCGSGSGSamber	1	0
ORF 335874	1	MACLWDEMCHKCGSGSGSamber	1	0
ORF 335875	1	MKTSANRMEMRCGSGSGSamber	1	0
ORF 335876	1	MWYRVYEPIRICGSGSGSamber	1	0
ORF 335877	1	MGSGQIICTVSCGSGSGSamber	1	0
ORF 335878	1	MQDQNNNKDRCGSGSGSamber	1	0
ORF 335879	1	MRTTIWDKDMCGSGSGSamber	1	0
ORF 335880	1	MamberLSNKSDEMLCGSGSGSamber	1	0
ORF 335881	1	MKVIISILWMNCSCGSGSGSamber	1	0
ORF 335882	1	MDDCKSRDYTCGSGSGSamber	1	0
ORF 335883	1	MCAMCQTLNSWSCGSGSGSamber	1	0
ORF 335884	1	MSEGTamberMPMTLMCCGSGSGSamber	1	0
ORF 335885	1	MKSCTNGFDECGSGSGSamber	1	0
ORF 335886	1	MVELNNYEWSCGSGSGSamber	1	0
ORF 335887	1	MSEVHKAMCWNCGSGSGSamber	1	0
ORF 335888	1	MVNRRVamberHTIFCGSGSamber	1	0
ORF 335889	1	MVSMGLCTITCGSGSGSamber	1	0
ORF 335890	1	MAMNGCQEDCMCGSGSGSamber	1	0
ORF 335891	1	MNVIGDICSLCGSGSGSamber	1	0
ORF 335892	1	MFamberPGEYIFDCGSGSGSamber	1	0
ORF 335893	1	MVPIRLNHTNECGSGSGSamber	1	0
ORF 335894	1	MVNHGLGTLQCCGSGSGSamber	1	0
ORF 335895	1	MYAamberRAVSVGRCCGSGSGSamber	1	0
ORF 335896	1	MVTNFSNVFESCCGSGSGSamber	1	0
ORF 335897	1	MNSIRIFARTCGSGSGSamber	1	0
ORF 335898	1	MTREHQYLLCQMCGSGSGSamber	1	0
ORF 335899	1	MSGTWTTTFKRMCGSGSGSamber	1	0
ORF 335900	1	MGamberIKLVGVITVCGSGSGSamber	1	0
ORF 335901	1	MLLSLELDamberYCSCGSGSGSamber	1	0
ORF 335902	1	MNILGVAVSAQCGSGSGSamber	1	0
ORF 335903	1	MSLVGDRSCKMCGSGSGSamber	1	0
ORF 335904	1	MPamberRNSSNMLWCGSGSGSamber	1	0
ORF 335905	1	MNIGLYSRTWHCGSGSGSamber	1	0
ORF 335906	1	MWPLIAYamberVRSCGSGSGSamber	1	0
ORF 335907	1	MLRIKALAYLQMCGSGSGSamber	1	0
ORF 335908	1	MNCANSQMWLVRCGSGSGSamber	1	0
ORF 335909	1	MRFNamberDKATSNWCGSGSGSamber	1	0
ORF 335910	1	MILYIDTYWFCGSGSGSamber	1	0
ORF 335911	1	MHFAHWGPKINCGRGSGSamber	1	0
ORF 335912	1	MLRSYVPMMIVCGSGSGSamber	1	0
ORF 335913	1	MVQLRFYVVTMLCGSGSGSamber	1	0
ORF 335914	1	MCKYSGMTTYSCGSGNGSamber	1	0
ORF 335915	1	MYYHTKLSMSQQCGSGSGSamber	1	0
ORF 335916	1	MFVRLLNEHLamberWCGSGSGSamber	1	0
ORF 335917	1	MCILTKDSTASMCGSGSGSamber	1	0
ORF 335918	1	MKTCSRamberNYDCGSGSGSamber	1	0
ORF 335919	1	MLPAMRamberWHamberDLCGSGSGSamber	1	0
ORF 335920	1	MSRIFVNVYICGSGSGSamber	1	0
ORF 335921	1	MCCSLVSTTRAKCGSGSGSamber	1	0
ORF 335922	1	MRAGTLHCNYKCGSGSGSamber	1	0
ORF 335923	1	MKDNSSIWTHNCGSGSGSamber	1	0
ORF 335924	1	MIGSWFYHANamberCGSGSGSamber	1	0
ORF 335925	1	MCVNDRSVEIRCGSGSGSamber	1	0
ORF 335926	1	MGAEHDCEICKCGSGSGSamber	1	0
ORF 335927	1	MGVIYAKCNSMCGSGSGSamber	1	0
ORF 335928	1	MRVLFLQamberHRRCGSGSGSamber	1	0
ORF 335929	1	MCECamberSFFNGCGSGSGSamber	1	0
ORF 335930	1	MATLGNDIQHRVCGSGSGSamber	1	0
ORF 335931	1	MTNMYAVAHRCGSGSGSamber	1	0
ORF 335932	1	MHRMDVRTYSMCGSGSGSamber	1	0
ORF 335933	1	MDLTDamberTTYHLCGSGSGSamber	1	0
ORF 335934	1	MFRMAVYTFSTCGSGSGSamber	1	0
ORF 335935	1	MIVTCVRSCDFCGSGSGSamber	1	0
ORF 335936	1	MYCGNNYGKRCGSGSGSamber	1	0
ORF 335937	1	MamberGAEKQWSPHECGSGSGSamber	1	0
ORF 335938	1	MGNCamberPSYMRDFCGSGSGSamber	1	0
ORF 335939	1	MSLTMFTNLICGSGSGSamber	1	0
ORF 335940	1	MRKDVFRSTCGSGSGSamber	1	0
ORF 335941	1	MWLRSHFGTTamberCGSGSGSamber	1	0
ORF 335942	1	MNAAPMVVSVMLCGSGSGSamber	1	0
ORF 335943	1	MIVMMIKWDSGVCGSGSGSamber	1	0
ORF 335944	1	MYADamberTRPEKCGSCGSGSGSamber	1	0
ORF 335945	1	MVCLFNSVCAQTCGSGSGSamber	1	0
ORF 335946	1	MPGKMLRRIACCGSGSGSamber	1	0
ORF 335947	1	MLMVSSTRFWECGSGSGSamber	1	0
ORF 335948	1	MKEATamberDCDamberTCGSGSGSamber	1	0
ORF 335949	1	MKGTamberGLamberWWNCGSGSGSamber	1	0
ORF 335950	1	MamberLSMTDCDHMFCGSGSSSamber	1	0
ORF 335951	1	MMCPFSYTIQCCGSGSGSamber	1	0
ORF 335952	1	MILYamberSLMPKFCGSGSGSamber	1	0
ORF 335953	1	MLRMSVPHADCGSGSGSamber	1	0
ORF 335954	1	MPWRSSYYCWWECGSGSGSamber	1	0
ORF 335955	1	MamberFRKILSRDCGSGSGSamber	1	0
ORF 335956	1	MAQCQPRVWSNCGSGSGSamber	1	0
ORF 335957	1	MIDNEFYVRRSCGSGSGSamber	1	0
ORF 335958	1	MamberGHamberKRSKLCDSGSGSamber	1	0
ORF 335959	1	MRFHVGYVSAHCGSGSGSamber	1	0
ORF 335960	1	MLRVLSAATTKCGSGSGSamber	1	0
ORF 335961	1	MFVLSSIGWSILCGSGSGSamber	1	0
ORF 335962	1	MIRLTHVNRYamberCGSGSGSamber	1	0
ORF 335963	1	MNEYIDIVLGLCGSGSGSamber	1	0
ORF 335964	1	MGVTSTCISLKLGCGSGSGSamber	1	0
ORF 335965	1	MSGYRYITIRCGSGSGSamber	1	0
ORF 335966	1	MNLPRNAIVamberKCGSGSGSamber	1	0
ORF 335967	1	MTCVKLRYAGVFCGSGSGSamber	1	0
ORF 335968	1	MTRGNLKHSRCGSGSGSamber	1	0
ORF 335969	1	MGamberYEMSNWNWAFCGSGSGSamber	1	0
ORF 335970	1	MSGMINRDWSCGSGSamber	1	0
ORF 335971	1	MGWTSVADCIRCGSGSGSamber	1	0
ORF 335972	1	MEWGCYTMELCCGSGSGSamber	1	0
ORF 335973	1	MKEYITSSTDDTCGSGSGSamber	1	0
ORF 335974	1	MWLRRYTNWNCGSGSGSamber	1	0
ORF 335975	1	MRFSRDTERMVQCGSGSGSamber	1	0
ORF 335976	1	MAEMDIVRRSPCGSGSGSamber	1	0
ORF 335977	1	MYLDDYEDLAPCGSGSGSamber	1	0
ORF 335978	1	MWPYQSKMYMMVCGSGSGSamber	1	0
ORF 335979	1	MENVVWMMNLRCGSGSGSamber	1	0
ORF 335980	1	MPTCMFRSDALCGSGSGSamber	1	0
ORF 335981	1	MCCLamberFTNCVRMCGSGSGSamber	1	0
ORF 335982	1	MVHNAPQTWMMACGSGSGSamber	1	0
ORF 335983	1	MamberSMCHPMWSCGSGSGSamber	1	0
ORF 335984	1	MVVTHEREQamberTCGSGSGSamber	1	0
ORF 335985	1	MVCVVASSCDECGSGSGSamber	1	0
ORF 335986	1	MNamberAIDWIVDLWCGSGSGSamber	1	0
ORF 335987	1	MCamberamberCGKamberLWCGSGSGSamber	1	0
ORF 335988	1	MDLCYNEFSELCGSGSGSamber	1	0
ORF 335989	1	MVRLDSLDRMIMCGSGSGSamber	1	0
ORF 335990	1	MHTHANKPVYYYMCGSGSGSamber	1	0
ORF 335991	1	MANLTDQDCQCGSGSGSamber	1	0
ORF 335992	1	MamberVCYTIDDNECGSGSGSamber	1	0
ORF 335993	1	MTSamberHIRGPGHDRCGSGSGSamber	1	0
ORF 335994	1	MSTLSDVPECGSGSGSamber	1	0
ORF 335995	1	MRSTDMYSGITCGSGSGSamber	1	0
ORF 335996	1	MPamberLTSLSVNQTCGSGSGSamber	1	0
ORF 335997	1	MGFNDSMCQFENCGSGSGSamber	1	0
ORF 335998	1	MHIamberSVVTARYCGSGSGSamber	1	0
ORF 335999	1	MRANSVITITARCGSGSGSamber	1	0
ORF 336000	1	MILWCSNGQCICGSGSGSamber	1	0
ORF 336001	1	MFRKSITIRTCGSGSGSamber	1	0
ORF 336002	1	MCYRIAWMCYRCGSGSGSamber	1	0
ORF 336003	1	MamberWVSFYWHFVCGSGSGSamber	1	0
ORF 336004	1	MLGKDEEVEWMSFCGSGSGSamber	1	0
ORF 336005	1	MCGEamberGTVFESSCGSGSGSamber	1	0
ORF 336006	1	MLTVQYTVMGVGYCGSGSGSamber	1	0
ORF 336007	1	MNKILNWSLWCGSGSGSamber	1	0
ORF 336008	1	MVSGNLNKCCLPYCGSGSGSamber	1	0
ORF 336009	1	MPTEYVADSNNCGSGSGSamber	1	0
ORF 336010	1	MPQYamberLRDFTSCGSGSGSamber	1	0
ORF 336011	1	MHDVRFIMTCYCGSGSGSamber	1	0
ORF 336012	1	MISPPYSWCRRCGSGSGSamber	1	0
ORF 336013	1	MYRATRRSCRKSCGSGSGSamber	1	0
ORF 336014	1	MEKWVTNLDCMNCGSGSGSamber	1	0
ORF 336015	1	MRLWRHYSLTCGSGSGSamber	1	0
ORF 336016	1	MLLPAMVSRKYCGSGSGSamber	1	0
ORF 336017	1	MTSSWRRSGGNCGSGSGSamber	1	0
ORF 336018	1	MVSFLFAGWCGSGSGSamber	1	0
ORF 336019	1	MCNWMIFRNKNCGSGSGSamber	1	0
ORF 336020	1	MSAKCSamberVKSNCGSGSGSamber	1	0
ORF 336021	1	MLLKSamberSPASTDICGSGSGSamber	1	0
ORF 336022	1	MSCVQTELHRDCGSGSGSamber	1	0
ORF 336023	1	MMYQGNLAPDTKCGSGSGSamber	1	0
ORF 336024	1	MSamberPEDLMSIFYCGSGSGSamber	1	0
ORF 336025	1	MIKGMPGPRTYQSCGSGSGSamber	1	0
ORF 336026	1	MGRIRSMGNCCGSGSGSamber	1	0
ORF 336027	1	MSLVamberDMAMVNCCGSGSGSamber	1	0
ORF 336028	1	MDFRRCamberKLNICGSGSGSamber	1	0
ORF 336029	1	MRTPQEQNVSCGSGSGSamber	1	0
ORF 336030	1	MSLamberKYGCDICGSGSGSamber	1	0
ORF 336031	1	MGRPNSYDamberFCGSGSGSamber	1	0
ORF 336032	1	MCNACVSYVQCGSGSGSamber	1	0
ORF 336033	1	MGIYVDGPVEICGSGSGSamber	1	0
ORF 336034	1	MTHRRHVDSACGSGSGSamber	1	0
ORF 336035	1	MRLAYGEILICGSGSGSamber	1	0
ORF 336036	1	MAamberGHTVLSSYSKCGSGSGSamber	1	0
ORF 336037	1	MFNILNFTLICGSGSGSamber	1	0
ORF 336038	1	MISCVWFYLRMCGSGSGSamber	1	0
ORF 336039	1	MPPQLVKTSRCGSGSGSamber	1	0
ORF 336040	1	MATLNLLGTHCGSGSGSamber	1	0
ORF 336041	1	MRRWamberNTATNCGSGSGSamber	1	0
ORF 336042	1	MYPRWLSSYLCGSGSGSamber	1	0
ORF 336043	1	MTAVEEMCWSCGSGSGSamber	1	0
ORF 336044	1	MSEASAVRCGLCCGSGSGSamber	1	0
ORF 336045	1	MRSIAVWNSGCHCGSGSGSamber	1	0
ORF 336046	1	MVamberRLAFIIGGCGSGSGSamber	1	0
ORF 336047	1	MVDIYHRGLRSamberCGSGSGSamber	1	0
ORF 336048	1	MDTNVTCRNHCGSGSGSamber	1	0
ORF 336049	1	MVTamberHNHRKDVEVCGSGSGSamber	1	0
ORF 336050	1	MamberTSGIRKWSSCGSGSGSamber	1	0
ORF 336051	1	MSGAKLPNGICGSGSGSamber	1	0
ORF 336052	1	MHKPMDTKHERHCGSGSGSamber	1	0
ORF 336053	1	MQVSPDPETKamberGCGSGSGSamber	1	0
ORF 336054	1	MAamberRWFLRNKSamberRCGSGSGSamber	1	0
ORF 336055	1	MENWLIFWWNRCGSGSGSamber	1	0
ORF 336056	1	MCNSRWKNSYHCGSGCGSamber	1	0
ORF 336057	1	MSPYSDLDRSCGSGSamber	1	0
ORF 336058	1	MYNRCTIITDCGSGSGSamber	1	0
ORF 336059	1	MamberWVERPMDSVCGSGSGSamber	1	0
ORF 336060	1	MVYGGTYQQENLCGSGSGSamber	1	0
ORF 336061	1	MQPHDAIISHCGSGSGSamber	1	0
ORF 336062	1	MDGVNTCRDIVCGSGSGSamber	1	0
ORF 336063	1	MREMamberamberSVCCGKCGSGSGSamber	1	0
ORF 336064	1	MANALFYKEQCGSGSGSamber	1	0
ORF 336065	1	MamberLGKHamberLFEQCGSGSGSamber	1	0
ORF 336066	1	MYKPNVHLYECGSGSGSamber	1	0
ORF 336067	1	MLFGIWLVTIGCGSGSGSamber	1	0
ORF 336068	1	MFAHAWHDDADCGSGSGSamber	1	0
ORF 336069	1	MRWARSQTFNWRCGSGSGSamber	1	0
ORF 336070	1	MFIRRRRamberCAPCGSGSGSamber	1	0
ORF 336071	1	MRRTFMWLHQDFACGSGSGSamber	1	0
ORF 336072	1	MHFamberPHYLARICGSGSGSamber	1	0
ORF 336073	1	MCISMNQCLamberVCGSGSGSamber	1	0
ORF 336074	1	MFRSamberamberYDQSCGSGSGSamber	1	0
ORF 336075	1	MPFFPGHFKHCCCGSGSGSamber	1	0
ORF 336076	1	MDHKIVHMDACGSGSGSamber	1	0
ORF 336077	1	MFGDWYRFNLWCGSGSGSamber	1	0
ORF 336078	1	MEKHTRVYamberNNCGSGSGSamber	1	0
ORF 336079	1	MamberLIVAYGDHYRCGSGSGSamber	1	0
ORF 336080	1	MPPVLVELHGPNCGSGSGSamber	1	0
ORF 336081	1	MSPRSSPSLFSCGSGSGSamber	1	0
ORF 336082	1	MYVAEGMNamberRLNCGSGSGSamber	1	0
ORF 336083	1	MTamberLKYNENESECGSGSGSamber	1	0
ORF 336084	1	MGYNSGPQYRSSCGSGSGSamber	1	0
ORF 336085	1	MGLSNamberWAISTCGSGSGSamber	1	0
ORF 336086	1	MLRKPDLDLNKCGSGSGSamber	1	0
ORF 336087	1	MRCLSGLECRCGSGSGSamber	1	0
ORF 336088	1	MHDVHVGFVCEFCGSGSGSamber	1	0
ORF 336089	1	MSPYRDamberVITSCGSGSGSamber	1	0
ORF 336090	1	MVHAHARLTMHCGNGSGSamber	1	0
ORF 336091	1	MPYNGSIGYNFDICGSGSGSamber	1	0
ORF 336092	1	MLVRLNSVMASamberYCGSGSGSamber	1	0
ORF 336093	1	MamberWGPDamberKKMLCGSGSGSamber	1	0
ORF 336094	1	MWPIRNDPADELCGSGSGSamber	1	0
ORF 336095	1	MEDRTMSQTIPNCGSGSGSamber	1	0
ORF 336096	1	MAPGLDANERYCGSGSGSamber	1	0
ORF 336097	1	MISIRHDMNLCCGSGSGSamber	1	0
ORF 336098	1	MDCSRMKMRNISCGSGSGSamber	1	0
ORF 336099	1	MYYYSVSDETFHCGSGSGSamber	1	0
ORF 336100	1	MDamberIamberFNWMYVCDCGSGSGSamber	1	0
ORF 336101	1	MYKAYTVHQamberRCGSGSGSamber	1	0
ORF 336102	1	MVNKSSYDICYamberCGSGSGSamber	1	0
ORF 336103	1	MVVQKSHTNMCCGCGSGSGSamber	1	0
ORF 336104	1	MVSEGLRLSMYCGSGSGSamber	1	0
ORF 336105	1	MPDLLRAamberTDVHCGSGSGSamber	1	0
ORF 336106	1	MVMLMIQKSSCGSGSGSamber	1	0
ORF 336107	1	MKFCCILVSAWCGSGSGSamber	1	0
ORF 336108	1	MYVCPDYTNIWCGSGSGSamber	1	0
ORF 336109	1	MRSSETVNCRCGSGSGSamber	1	0
ORF 336110	1	MFIHRHILHKWCGSGSGSamber	1	0
ORF 336111	1	MTESSNNEamberACGSGSGSamber	1	0
ORF 336112	1	MQCGYLFACVNCGSGSGSamber	1	0
ORF 336113	1	MSPHSTSTamberDCGSGSGSamber	1	0
ORF 336114	1	MMFIamberRGHCVSNCGSGSGSamber	1	0
ORF 336115	1	MamberSCVYPKRSIRTCGSGSGSamber	1	0
ORF 336116	1	MFamberSWNTVHamberCGSGSGSamber	1	0
ORF 336117	1	MYPNSMFVMRRGSGSGSamber	1	0
ORF 336118	1	MLVQLPVLKPTMFCGSGSGSamber	1	0
ORF 336119	1	MEMWKDLDGLCGSGSGSamber	1	0
ORF 336120	1	MQRSPLRNNIFYCGSGSGSamber	1	0
ORF 336121	1	MVRRMYamberITYCGSGSGSamber	1	0
ORF 336122	1	MYCPDRNDASRGSGSGSamber	1	0
ORF 336123	1	MSLYTVRMRVCGSGSGSamber	1	0
ORF 336124	1	MamberLMCNGDVRYICGSGSGSamber	1	0
ORF 336125	1	MYVAVLDKGSNCGNGSGSamber	1	0
ORF 336126	1	MRMPSYPRITIVCGSGSGSamber	1	0
ORF 336127	1	MGTMDLTKIAICGSGSGSamber	1	0
ORF 336128	1	MVGENAVLCNRCGSGSGSamber	1	0
ORF 336129	1	MamberVQFTVQICCGSGSGSamber	1	0
ORF 336130	1	MRQCMamberNRKMFACGSGSGSamber	1	0
ORF 336131	1	MADYDFMNYLGCGSGSGSamber	1	0
ORF 336132	1	MSamberIALSDPMYITCGSGSGSamber	1	0
ORF 336133	1	MSRGLYRRSNCGSGSGSamber	1	0
ORF 336134	1	MLGSEGDYamberamberPCGSGSGSamber	1	0
ORF 336135	1	MWVLFSSWPKYCGSGSGSamber	1	0
ORF 336136	1	MLSALCDCVYKCGSGSGSamber	1	0
ORF 336137	1	MAWMYWamberFRDECGSGSGSamber	1	0
ORF 336138	1	MCTNDIYRQWCGSGSGSamber	1	0
ORF 336139	1	MSGYGNNSIYLHCGSGSGSamber	1	0
ORF 336140	1	MHPSKNKQHRNCGSGSGSamber	1	0
ORF 336141	1	MFGRNIGHASWCGSGSGSamber	1	0
ORF 336142	1	MVVPIARMDKWCGSGSGSamber	1	0
ORF 336143	1	MMIGPNCPFCGSGSGSamber	1	0
ORF 336144	1	MDYEGLVNHFTCGSGSGSamber	1	0
ORF 336145	1	MSNVICILKSNCGSGSGSamber	1	0
ORF 336146	1	MMSRMNNGFNCRCGSGSGSamber	1	0
ORF 336147	1	MELVTERSQFIMACGSGSGSamber	1	0
ORF 336148	1	MIAKMNVSLYSCRCGSGSGSamber	1	0
ORF 336149	1	MDWVamberQSCSGSCGSGSGSamber	1	0
ORF 336150	1	MQIDWETamberGTYCCGSGSGSamber	1	0
ORF 336151	1	MEPLTamberNLITELCGSGSGSamber	1	0
ORF 336152	1	MQALIKTGYamberSRCGSGSGSamber	1	0
ORF 336153	1	MLMKFDPNGEKCGSGSGSamber	1	0
ORF 336154	1	MYKFIGYMPSSamberWCGSGSGSamber	1	0
ORF 336155	1	MQAHYYSPMDMCGSGSGSamber	1	0
ORF 336156	1	MRFKCGamberFKPCGSGSGSamber	1	0
ORF 336157	1	MDSHRPCRTNKLCGSGSGSamber	1	0
ORF 336158	1	MamberSVNMASSMCGSGSGSamber	1	0
ORF 336159	1	MSKVSGamberVamberYRCGSGSGSamber	1	0
ORF 336160	1	MITLKEMFSMICGSGSGSamber	1	0
ORF 336161	1	MPLYQVHQNNCGSGSGSamber	1	0
ORF 336162	1	MSWSamberMWVSIFCGSGSGSamber	1	0
ORF 336163	1	MLNCCamberARSSRFCGSGSGSamber	1	0
ORF 336164	1	MACHDFCVVamberVDACGSGSGSamber	1	0
ORF 336165	1	MRTHTAAASPKRCGSGSGSamber	1	0
ORF 336166	1	MVCKLFMHFTCGSGSGSamber	1	0
ORF 336167	1	MYVNNKLKYWCGSGSGSamber	1	0
ORF 336168	1	MVYQRamberASSVTCGSGSGSamber	1	0
ORF 336169	1	MTCWRWPRYSMCGSGSGSamber	1	0
ORF 336170	1	MLNVTILRWANHICGSGSGSamber	1	0
ORF 336171	1	MTPGKGHKGLKCGSGSGSamber	1	0
ORF 336172	1	MFRRTNTQFKCGSGSGSamber	1	0
ORF 336173	1	MYFWVTHWNVFCGSGSGSamber	1	0
ORF 336174	1	MFSVLERLYLDDCGSGSGSamber	1	0
ORF 336175	1	MAHFLLRAIWWERCGSGSGSamber	1	0
ORF 336176	1	MIRamberDGYMIAFamberFCGSGSGSamber	1	0
ORF 336177	1	MVVRGRWVIWamberCGSGSGSamber	1	0
ORF 336178	1	MIGADWTEamberVWCGSGSGSamber	1	0
ORF 336179	1	MGRNNKEVINNCGSGSGSamber	1	0
ORF 336180	1	MFFGVNNKSWAMCGSGSGSamber	1	0
ORF 336181	1	MKTNTLYITRMLRCGSGSGSamber	1	0
ORF 336182	1	MGHGQTVLYRCCGSGSGSamber	1	0
ORF 336183	1	MCGLNamberVSDWCGSGSGSamber	1	0
ORF 336184	1	MYWINSGQFINCGSGSGSamber	1	0
ORF 336185	1	MVGLLINLCSLCGSGSGSamber	1	0
ORF 336186	1	MTGDYTVCTLCGSGSGSamber	1	0
ORF 336187	1	MWSIAIGDamberLACGSGSGSamber	1	0
ORF 336188	1	MSRQDamberSQNGERCGSGSGSamber	1	0
ORF 336189	1	MDTNLSLRHLamberPCGSGSGSamber	1	0
ORF 336190	1	MHDFSFNRDRLICDSGSGSamber	1	0
ORF 336191	1	MSSFMAILAFLTCGSGSGSamber	1	0
ORF 336192	1	MLSRPIYamberCHCGSGSGSamber	1	0
ORF 336193	1	MVYVLAamberSYSHCCGSGSGSamber	1	0
ORF 336194	1	MSMMGFNEKTVICGSGSGSamber	1	0
ORF 336195	1	MSVTNYLILSCGSGSGSamber	1	0
ORF 336196	1	MVYSLamberVLFKWCGSGSGSamber	1	0
ORF 336197	1	MLRGFMILamberHYCGSGSGSamber	1	0
ORF 336198	1	MYQARIVVamberVNFCGSGSGSamber	1	0
ORF 336199	1	MCSAVRTALCGSGSGSamber	1	0
ORF 336200	1	MVHFMPSDEVTCGSGSGSamber	1	0
ORF 336201	1	MNMTNGGKACCGSGSDSamber	1	0
ORF 336202	1	MWSVamberamberLISHCGSGSGSamber	1	0
ORF 336203	1	MYYTKSRTFDCCGSGSGSamber	1	0
ORF 336204	1	MCLDYARSNKKNRCGSGSGSamber	1	0
ORF 336205	1	MIACHAVMDMRCGSGSGSamber	1	0
ORF 336206	1	MNFDALHTIAPCGSGSGSamber	1	0
ORF 336207	1	MYLGMYamberNIVTVCGSGSGSamber	1	0
ORF 336208	1	MVMWVAYRIRSCGSGSGSamber	1	0
ORF 336209	1	MNKYRSHIDIECGSGSGSamber	1	0
ORF 336210	1	MAVSGAHDamberIITHCGSGSGSamber	1	0
ORF 336211	1	MFCLVKDTARMNCGSGSGSamber	1	0
ORF 336212	1	MVTGSTLYDKIACGSGSGSamber	1	0
ORF 336213	1	MFLVTamberESDIIMCGSGSGSamber	1	0
ORF 336214	1	MRPDWNLSLNCGSGSGSamber	1	0
ORF 336215	1	MAEPKRTRNDACGSGSGSamber	1	0
ORF 336216	1	MLSTIGACPHVCGSGSGSamber	1	0
ORF 336217	1	MIFAMYDAIKVCGSGSGSamber	1	0
ORF 336218	1	MRFGLLANLFamberRYCGSGSGSamber	1	0
ORF 336219	1	MWGRVRPLQIAFCGSGSGSamber	1	0
ORF 336220	1	MTRTFVFamberGSITCGSGSGSamber	1	0
ORF 336221	1	MATCKYCADVCGSGSGSamber	1	0
ORF 336222	1	MPNSPHDDCDCGSGSGSamber	1	0
ORF 336223	1	MVARMMWTRRCGSGSGSamber	1	0
ORF 336224	1	MEDLRVTNEKLCGSGSGSamber	1	0
ORF 336225	1	MDamberCPamberamberTSCCGSGSGSamber	1	0
ORF 336226	1	MIRMFMRNLAGCGSGSGSamber	1	0
ORF 336227	1	MSVGSSSSYNCGSGSGSamber	1	0
ORF 336228	1	MLVVNVQTFWSIRCGSGSGSamber	1	0
ORF 336229	1	MICSVHCSLICGSGSGSamber	1	0
ORF 336230	1	MYYEQAYISIIWLCGSGSGSamber	1	0
ORF 336231	1	MVLNYYGYVCGCGSGSGSamber	1	0
ORF 336232	1	MCNIEFVCNDCGSGSGSamber	1	0
ORF 336233	1	MFLAPNNISVSVCGSGSGSamber	1	0
ORF 336234	1	MHICRSQLHSFKCGSGSGSamber	1	0
ORF 336235	1	MIRRCYYVTMGCGSGSGSamber	1	0
ORF 336236	1	MERVRGRILQamberECGSGSGSamber	1	0
ORF 336237	1	MCGCECVCVamberCGSGSGSamber	1	0
ORF 336238	1	MamberAWVSARGFVCGSGSGSamber	1	0
ORF 336239	1	MMVVKFERGYWCGSGSGSamber	1	0
ORF 336240	1	MamberHYAGISSVIFACGSGSGSamber	1	0
ORF 336241	1	MEARTTTSRPEECGSGSGSamber	1	0
ORF 336242	1	MMILRTIDVECGSGSGSamber	1	0
ORF 336243	1	MVTQIRASHLCGSGSGSamber	1	0
ORF 336244	1	MSFLRFICRNECGSGSGSamber	1	0
ORF 336245	1	MTamberYDVLLLAWCGSGSGSamber	1	0
ORF 336246	1	MVGGWKSKLKCFCGSamber	1	0
ORF 336247	1	MSFDKYGKLIVFCGSGSGSamber	1	0
ORF 336248	1	MRKELCDCKRICGSGSGSamber	1	0
ORF 336249	1	MSWYTWTTMSCGSGSGSamber	1	0
ORF 336250	1	MSKWVCGTISNTamberCGSGSGSamber	1	0
ORF 336251	1	MNSSCLRNGCNICGSGSGSamber	1	0
ORF 336252	1	MERSIIQDRSSRCGSGSGSamber	1	0
ORF 336253	1	MTDLDMWYESYCGSGSGSamber	1	0
ORF 336254	1	MCSEPGIIHICGSGSGSamber	1	0
ORF 336255	1	MAWSFCVKWKRCGSGSGSamber	1	0
ORF 336256	1	MWMKSIADKPVCGSGSGSamber	1	0
ORF 336257	1	MCFSTamberTFALKCGSGSGSamber	1	0
ORF 336258	1	MWMELLNTEDCGSGSGSamber	1	0
ORF 336259	1	MGLamberNFQAKKIDTCGSGSGSamber	1	0
ORF 336260	1	MMLVRSRVDWKCGSGSGSamber	1	0
ORF 336261	1	MMGamberFQDVVMDCGSGSGSamber	1	0
ORF 336262	1	MKVYamberYSVVTVamberCGSGSGSamber	1	0
ORF 336263	1	MCTDYRTTCFCGSGSGSamber	1	0
ORF 336264	1	MLVWLSVLWSLNCGSGSGSamber	1	0
ORF 336265	1	MCYVIMCNamberGHSCGSGSGSamber	1	0
ORF 336266	1	MHHLRTDVALSCGSGSGSamber	1	0
ORF 336267	1	MLGSASGECSWCGSGSGSamber	1	0
ORF 336268	1	MCLAQPFQVGVLCGSGSGSamber	1	0
ORF 336269	1	MamberVTGNWSWLCGSGSGSamber	1	0
ORF 336270	1	MCPSLSAVVCFCGSGSGSamber	1	0
ORF 336271	1	MVAYFTTRTCCGSGSGSamber	1	0
ORF 336272	1	MVDamberNIDERYCGSGSGSamber	1	0
ORF 336273	1	MHamberTPNVVSQCGSGSGSamber	1	0
ORF 336274	1	MGLCVTKPDVMSCGSGSGSamber	1	0
ORF 336275	1	MYCRGIAYTHCGSGSGSamber	1	0
ORF 336276	1	MVNVamberLPDRYCGSGSGSamber	1	0
ORF 336277	1	MDSYRQICLGDCGSGSGSamber	1	0
ORF 336278	1	MLCANYamberRGNKRCGSGSGSamber	1	0
ORF 336279	1	MYHIYWIATDCGSGSGSamber	1	0
ORF 336280	1	MCamberMYSFDVDICGCGSGSGSamber	1	0
ORF 336281	1	MYSSFICFSISECGSGSGSamber	1	0
ORF 336282	1	MDWSARYDHNWGCGSGSGSamber	1	0
ORF 336283	1	MYSAVHVamberKDNFCGSGSGSamber	1	0
ORF 336284	1	MVLRPSVQISHVCGSGSGSamber	1	0
ORF 336285	1	MWSDQGSNNNHHCGSGSGSamber	1	0
ORF 336286	1	MILDSCHCGSGSGSamber	1	0
ORF 336287	1	MQGFWACHYETNamberCGSGSGSamber	1	0
ORF 336288	1	MGFGMGDSGRCGSGSGSamber	1	0
ORF 336289	1	MLVLCSRVKISVCGSGSGSamber	1	0
ORF 336290	1	MDDTKYQGEKCGSGSGSamber	1	0
ORF 336291	1	MFMDRDWPRDYGCGSGSGSamber	1	0
ORF 336292	1	MKRRNKSVSSFDCGSGSGSamber	1	0
ORF 336293	1	MAKFAYHNNTCGSGSGSamber	1	0
ORF 336294	1	MLGPKIAIKMANCGSGSGSamber	1	0
ORF 336295	1	MWYGLSEAamberSCGSDSamber	1	0
ORF 336296	1	MTFRRHFCRENGFCGSGSGSamber	1	0
ORF 336297	1	MMHSGNCCSLamberCGSGSGSamber	1	0
ORF 336298	1	MTPGPFLRNDCGSCSGSamber	1	0
ORF 336299	1	MEVRYAIWMVCGSGSGSamber	1	0
ORF 336300	1	MQVCWYEMLTCGSGSGSamber	1	0
ORF 336301	1	MCKRSRSSRDICGSGSGSamber	1	0
ORF 336302	1	MamberAAGESWNQCGSGSGSamber	1	0
ORF 336303	1	MIISVPamberSVRVKCGSGSGSamber	1	0
ORF 336304	1	MMLRPamberSRRCMCYCGSGSGSamber	1	0
ORF 336305	1	MSYIGNIRFVCGSGSGSamber	1	0
ORF 336306	1	MQSSDILNSACGSGSGSamber	1	0
ORF 336307	1	MRSIVPITDamberHNCGSGSGSamber	1	0
ORF 336308	1	MNFLMKMWRamberNCGSGSGSamber	1	0
ORF 336309	1	MWPYGVSWDITKCGSGSGSamber	1	0
ORF 336310	1	MNRASAYDSNISCGSGSGSamber	1	0
ORF 336311	1	MLRRISHVKIHCGSGSGSamber	1	0
ORF 336312	1	MMINQTVWIMCGSGSGSamber	1	0
ORF 336313	1	MMAVMDSYLCCCGSGSGSamber	1	0
ORF 336314	1	MGGNKFEYSVILCGSGSGSamber	1	0
ORF 336315	1	MYDRMIRCamberMCLCGSGSGSamber	1	0
ORF 336316	1	MALNEQGDLDVCGSGSGSamber	1	0
ORF 336317	1	MVPamberTNRGKICGSGSGSamber	1	0
ORF 336318	1	MGEWRLPYNNCGSGSGSamber	1	0
ORF 336319	1	MNTPSHSKVWRMCGSGSGSamber	1	0
ORF 336320	1	MYWHVKMSWHASCGSGSGSamber	1	0
ORF 336321	1	MMYTVSKWTYMCGSGSGSamber	1	0
ORF 336322	1	MQYTSGKMTAGVCGSamber	1	0
ORF 336323	1	MDamberGKLNTLLNKNCGSGSGSamber	1	0
ORF 336324	1	MQNRRGDTQRCGSGSGSamber	1	0
ORF 336325	1	MKLamberFSIEDLCCGSGSGSamber	1	0
ORF 336326	1	MamberamberSRIGDVACGSGSGSamber	1	0
ORF 336327	1	MNTRRYRVRRCGSGSGSamber	1	0
ORF 336328	1	MRDRNRTYVCMCGSGSGSamber	1	0
ORF 336329	1	MRTGYAKKNARNCGSGSGSamber	1	0
ORF 336330	1	MLEFRYRESRRCGSGSGSamber	1	0
ORF 336331	1	MRLLKNNMSPICGSGSGSamber	1	0
ORF 336332	1	MVYMGVVRYLGCGSGSGSamber	1	0
ORF 336333	1	MVGYMTFSSDMCGSGSGSamber	1	0
ORF 336334	1	MMRNASTDVSCGSGSGSamber	1	0
ORF 336335	1	MMQFRAFFVDCGSGSGSamber	1	0
ORF 336336	1	MGTGFEDNNSCGSGSGSamber	1	0
ORF 336337	1	MCAIRPTWINamberCGSGSGSamber	1	0
ORF 336338	1	MDLVVVAamberGFNCGSGSGSamber	1	0
ORF 336339	1	MLAVMFRSQMYSCGSGSGSamber	1	0
ORF 336340	1	MRKDMWRTIIFQCGSGSGSamber	1	0
ORF 336341	1	MDLFSDVTamberRCGSGSGSamber	1	0
ORF 336342	1	MDDGPAGDCCCGSGSGSamber	1	0
ORF 336343	1	MFFGNIYAMLECGSGSGSamber	1	0
ORF 336344	1	MRIDISGSDSWCGSGSGSamber	1	0
ORF 336345	1	MDLamberSAGCIQDCGSGSGSamber	1	0
ORF 336346	1	MRFIMSVIDECGSGSGSamber	1	0
ORF 336347	1	MLamberLYamberTKDLCGSGSGSamber	1	0
ORF 336348	1	MNVVRTVPSLNCGSGSGSamber	1	0
ORF 336349	1	MMTGFYVSVRGCGSGSGSamber	1	0
ORF 336350	1	MFDWYEMEIQQCGSGSGSamber	1	0
ORF 336351	1	MamberWamberRDNAGVACGSGSGSamber	1	0
ORF 336352	1	MTKDKLSITVCGSGSGSamber	1	0
ORF 336353	1	MTACIRCLNHSCGSGSGSamber	1	0
ORF 336354	1	MRTKYIAQHIMDamberCGSGSGSamber	1	0
ORF 336355	1	MDASMSamberLWKCGSGSGSamber	1	0
ORF 336356	1	MYWSTGDFVWCGSGSGSamber	1	0
ORF 336357	1	MNPCLVYTRSRYCGSGSGSamber	1	0
ORF 336358	1	MAEARTSYTTCGSGSGSamber	1	0
ORF 336359	1	MNSNDGTIRTCGSGSGSamber	1	0
ORF 336360	1	MVTGMLTamberLRGCGSGSGSamber	1	0
ORF 336361	1	MLASHGRCFTDCGSGSGSamber	1	0
ORF 336362	1	MLRNMNMALNTCCGSGSGSamber	1	0
ORF 336363	1	MDamberGNCPYNPKCGSGSGSamber	1	0
ORF 336364	1	MLamberamberKRQTCKEWPCGSGSamber	1	0
ORF 336365	1	MAYRLTLVRNCGSGSGSamber	1	0
ORF 336366	1	MLamberDVWHNCWamberCGSGSGSamber	1	0
ORF 336367	1	MEDVCGCRRNCCGSGSGSamber	1	0
ORF 336368	1	MDGRRRMLVDCGSGSGSamber	1	0
ORF 336369	1	MWYGPEMEamberSVQCGSGSGSamber	1	0
ORF 336370	1	MCRGYYRMKAICGSGSGSamber	1	0
ORF 336371	1	MCMPVNIKVRNICSSGSGSamber	1	0
ORF 336372	1	MWLRVKCIFESCGSGSGSamber	1	0
ORF 336373	1	MRYKRFEamberQSVCGSGSGSamber	1	0
ORF 336374	1	MDIQPIRTISKHCGSGSGSamber	1	0
ORF 336375	1	MSamberPDYTSLDCGSGSGSamber	1	0
ORF 336376	1	MHHYQamberGQPKamberYCGSGSGSamber	1	0
ORF 336377	1	MamberIKYGYWSWNamberCGSGSGSamber	1	0
ORF 336378	1	MKQRVAKamberTRSSCGSGSGSamber	1	0
ORF 336379	1	MIVTTNRCNTECGSGSGSamber	1	0
ORF 336380	1	MEKCRHLYIVCGSGSGSamber	1	0
ORF 336381	1	MQamberIVNLKKASCGSGSGSamber	1	0
ORF 336382	1	MCDPGMNGDDNNCGSGSGSamber	1	0
ORF 336383	1	MKMFamberRGYAGFCGSGNGSamber	1	0
ORF 336384	1	MDLCIWKamberFSCGSGSGSamber	1	0
ORF 336385	1	MDGVLSRKRIDNCGSGSGSamber	1	0
ORF 336386	1	MYDSWSNQKVCGSGSGSamber	1	0
ORF 336387	1	MDMASSHTGKSDVCGSGSGSamber	1	0
ORF 336388	1	MYHLGWYNNVAHCGSGSGSamber	1	0
ORF 336389	1	MWIIGAETRCKTDCGSGSGSamber	1	0
ORF 336390	1	MMQWMamberDLQWCLCGSGSGSamber	1	0
ORF 336391	1	MVGFITHKKCLRCGSGSGSamber	1	0
ORF 336392	1	MLFVHHWLMMSCGSGSGSamber	1	0
ORF 336393	1	MRHVRKDTLIKCGSGSGSamber	1	0
ORF 336394	1	MKLTKILGEVCGSGSGSamber	1	0
ORF 336395	1	MGLHDLTRSCVDCGSGSGSamber	1	0
ORF 336396	1	MIWLKQMCGASCGSGSGSamber	1	0
ORF 336397	1	MGVSHSSDFCSRCGSGSGSamber	1	0
ORF 336398	1	MNLVGRKLIFMICGSGSGSamber	1	0
ORF 336399	1	MRTLTKTNHamberNCGSGSGSamber	1	0
ORF 336400	1	MVEAMMDASSNGMCGSGSGSamber	1	0
ORF 336401	1	MamberPMamberRLNIHamberamberCGSGSGSamber	1	0
ORF 336402	1	MRWYNFKTRQCGSGSGSamber	1	0
ORF 336403	1	MELYRATNMVRYCGSGSGSamber	1	0
ORF 336404	1	MTHWDMSRRHQNCGSGSGSamber	1	0
ORF 336405	1	MPTGDIRSKLCGSGSGSamber	1	0
ORF 336406	1	MRIRGSILEISYKCGSGSGSamber	1	0
ORF 336407	1	MNGGamberVVERSFDCGSGSGSamber	1	0
ORF 336408	1	MVPKTPQLRCKCGSGSGSamber	1	0
ORF 336409	1	MAITQTLTSACGSGSGSamber	1	0
ORF 336410	1	MGLPLQGDRMIWCGSGSGSamber	1	0
ORF 336411	1	MYSVYSDERKRCGSGSGSamber	1	0
ORF 336412	1	MDSRRGRMTVVCGSGSGSamber	1	0
ORF 336413	1	MGSQLSCCFCCCGSGSGSamber	1	0
ORF 336414	1	MADALEDFDHCGSGSGSamber	1	0
ORF 336415	1	MKRHIMRMTFCGSGSGSamber	1	0
ORF 336416	1	MNTKFIMCGSGSGSamber	1	0
ORF 336417	1	MLKLLSGPIICGSGSGSamber	1	0
ORF 336418	1	MCSEHAGTRHIVCGSGSGSamber	1	0
ORF 336419	1	MMKTSNGSKWCGSGSGSamber	1	0
ORF 336420	1	MHVRVDDCLQMCGSGSGSamber	1	0
ORF 336421	1	MNKDCDDNMNIamberCGSGSGSamber	1	0
ORF 336422	1	MVVamberGTNLCTCGSGSGSamber	1	0
ORF 336423	1	MICGTEPTYDCGSGSGSamber	1	0
ORF 336424	1	MDDWPKDQVTNSCGSGSGSamber	1	0
ORF 336425	1	MIHDITamberDSKYCGSGSGSamber	1	0
ORF 336426	1	MLASHGSCFTDCGSGSGSamber	1	0
ORF 336427	1	MAGDamberTKTGIWCGSGSGSamber	1	0
ORF 336428	1	MLTPamberSAADICGSGSGSamber	1	0
ORF 336429	1	MIGLNWSVHILCGSGSGSamber	1	0
ORF 336430	1	MEHSSamberamberYVLamberMACGSGSGSamber	1	0
ORF 336431	1	MTECFMNRKSCGSGSGSamber	1	0
ORF 336432	1	MSLTRTLNDVLCGSGSGSamber	1	0
ORF 336433	1	MQWEPNVMamberamberSECGSGSGSamber	1	0
ORF 336434	1	MYDEVamberETRYamberICGSGSGSamber	1	0
ORF 336435	1	MVRHTTIAIGCGSGSGSamber	1	0
ORF 336436	1	MRGamberAQLEWHYNCGSGSGSamber	1	0
ORF 336437	1	MRTWAFAVamberKSVCGSGSGSamber	1	0
ORF 336438	1	MamberLMamberIRSVYCGSGSGSamber	1	0
ORF 336439	1	MRNDALHSLAFCGSGSGSamber	1	0
ORF 336440	1	MCRHNNPTSSNLICGSGSGSamber	1	0
ORF 336441	1	MRYFKWLWGCRTCGSGSGSamber	1	0
ORF 336442	1	MTYVRWIYYFNCGSGSGSamber	1	0
ORF 336443	1	MDLQYAMVQSCGSGSGSamber	1	0
ORF 336444	1	MRLGMRMLCFCGSGSGSamber	1	0
ORF 336445	1	MTamberRDNLTHHCGSGSGSamber	1	0
ORF 336446	1	MNRYLCSARVCGSDSGSamber	1	0
ORF 336447	1	MGTGCRNERNCGSGSGSamber	1	0
ORF 336448	1	MWLRCYHVCKAGCGSGSGSamber	1	0
ORF 336449	1	MCKCSFWCPILCGSGSGSamber	1	0
ORF 336450	1	MCLFDamberNIWSQCGSGSGSamber	1	0
ORF 336451	1	MATMEYKHLYHCGSGSGSamber	1	0
ORF 336452	1	MHGHYGPYLYVCGSGSGSamber	1	0
ORF 336453	1	MDYSamberQDQSSKCGSGSGSamber	1	0
ORF 336454	1	MRDQCLLRLVDYCGSGSGSamber	1	0
ORF 336455	1	MGPamberQANTamberSRHMCGSGSGSamber	1	0
ORF 336456	1	MDRRCECamberRWACGSGSGSamber	1	0
ORF 336457	1	MDSCPLTDAIECGSGSGSamber	1	0
ORF 336458	1	MMNWMNVamberKAHCGSGSGSamber	1	0
ORF 336459	1	MTINLTVKTRRCGSGSGSamber	1	0
ORF 336460	1	MTHLSSMIDTamberCGSGSGSamber	1	0
ORF 336461	1	MTCIGSYTGNCGSGSGSamber	1	0
ORF 336462	1	MQGVDRNamberEKNRCGSGSGSamber	1	0
ORF 336463	1	MYDRIASamberSSRCGSGSGSamber	1	0
ORF 336464	1	MSEDFamberHSGICGSGSGSamber	1	0
ORF 336465	1	MIWHSARNIFRQCGSGSGSamber	1	0
ORF 336466	1	MTLAFNamberCGACGSGSGSamber	1	0
ORF 336467	1	MDAEDMMRKKKYTLCGSGSGSamber	1	0
ORF 336468	1	MANKRSLYNLHCCGSGSGSamber	1	0
ORF 336469	1	MLYPVRYamberILTQCGSGSGSamber	1	0
ORF 336470	1	MFELIGAPNIGGCGSGSGSamber	1	0
ORF 336471	1	MamberSIDNWLVFVamberCGSGSGSamber	1	0
ORF 336472	1	MCANADFWRRPCGSGSGSamber	1	0
ORF 336473	1	MRLSNSLSamberWCGSGSGSamber	1	0
ORF 336474	1	MRWNLEYLamberYSCGSGSGSamber	1	0
ORF 336475	1	MAGVGRMTISCVCGSGSGSamber	1	0
ORF 336476	1	MLRamberRRYDVCSGVCGSGSGSamber	1	0
ORF 336477	1	MQSPLLIVVRDWCGSGSGSamber	1	0
ORF 336478	1	MWYNYMHYNLSHCGSGSGSamber	1	0
ORF 336479	1	MKSGDLDQNamberCGSGSGSamber	1	0
ORF 336480	1	MGQRLLCGSGSGSamber	1	0
ORF 336481	1	MIAMDDEIKDLSCGSGSGSamber	1	0
ORF 336482	1	MKGYVNIGRRMCGSGSGSamber	1	0
ORF 336483	1	MSKPDLEVQYCGSGSGSamber	1	0
ORF 336484	1	MWSEPWFDRIQDCGSGSGSamber	1	0
ORF 336485	1	MYHPKISWSVHCGSGSGSamber	1	0
ORF 336486	1	MDILYIKWQSPSCGSGSGSamber	1	0
ORF 336487	1	MSREIMSINIDCGSGSGSamber	1	0
ORF 336488	1	MGATTIEILDICCGSGSGSamber	1	0
ORF 336489	1	MYYTLLCESTCGSGSGSamber	1	0
ORF 336490	1	MCDTAWSQRGCGSGSGSamber	1	0
ORF 336491	1	MVVGMNHamberCLTCGSGSGSamber	1	0
ORF 336492	1	MENPDSTVRHLTCGSGSGSamber	1	0
ORF 336493	1	MTMQCGGSGKLCGSGSGSamber	1	0
ORF 336494	1	MWRHNCKRGPRNCGSGSGSamber	1	0
ORF 336495	1	MSGamberSIHAYLCCGSGSGSamber	1	0
ORF 336496	1	MLNSGGRLRSRVCGSGSGSamber	1	0
ORF 336497	1	MDRLamberVSADVHSCGSGSGSamber	1	0
ORF 336498	1	MSKTDSCYAamberCGSGSGSamber	1	0
ORF 336499	1	MSARamberHTTNMRCGSGSGSamber	1	0
ORF 336500	1	MCLAPDFNVWEGCGSGSGSamber	1	0
ORF 336501	1	MSQHGCILKVLTamberCGSGSGSamber	1	0
ORF 336502	1	MLLLRPCQamberamberCGSGSGSamber	1	0
ORF 336503	1	MRVYIKDMKVGCGSGSGSamber	1	0
ORF 336504	1	MKTNHRHRTKCGSGSGSamber	1	0
ORF 336505	1	MMFLQLLRRCHCGSGSGSamber	1	0
ORF 336506	1	MCLLVCVRLYTCGSGSGSamber	1	0
ORF 336507	1	MWENNDVLDKKDTCGSGSGSamber	1	0
ORF 336508	1	MamberYADRELKQCGSGSGSamber	1	0
ORF 336509	1	MSFGSRRNKILICGSGSGSamber	1	0
ORF 336510	1	MSSQamberNCNRLCGSGSGSamber	1	0
ORF 336511	1	MCSILMNDGEYCGSGSGSamber	1	0
ORF 336512	1	MKRDYSTWIDamberDKCGSGSGSamber	1	0
ORF 336513	1	MGochreLochreEGDIHMGPVCQVATGRHACGSGSGSamber	1	0
ORF 336514	1	MADamberMRSLILCGSGSGSamber	1	0
ORF 336515	1	MFLTSMTDLDCGSGSGSamber	1	0
ORF 336516	1	MMNSTYTLTVIGCGSGSGSamber	1	0
ORF 336517	1	MQRLRDGQKSCGSGSGSamber	1	0
ORF 336518	1	MQMKICCSLWICGSGSGSamber	1	0
ORF 336519	1	MHVamberQSSQYPCGSGSGSamber	1	0
ORF 336520	1	MFGRSPNVLLDCGSGSGSamber	1	0
ORF 336521	1	MGVWQDPMACGSGSGSamber	1	0
ORF 336522	1	MRSCNAGSamberEYCGSGSGSamber	1	0
ORF 336523	1	MMWSVLMDKLLGCGSGSGSamber	1	0
ORF 336524	1	MIQGLHVVVNNCGSGSGSamber	1	0
ORF 336525	1	MHVDIDGRIKSCGSGSGSamber	1	0
ORF 336526	1	MLPVLHamberYLAVCGSGSGSamber	1	0
ORF 336527	1	MALKGHRTNRLCGSGSGSamber	1	0
ORF 336528	1	MSVPLPMVVDNQCGSGSGSamber	1	0
ORF 336529	1	MERMNLSKNVCGSGSamber	1	0
ORF 336530	1	MGamberLLNERVYCGSGSGSamber	1	0
ORF 336531	1	MWRIPHITSIDMVCGSGSGSamber	1	0
ORF 336532	1	MRVNKMTAQMDCGSGSGSamber	1	0
ORF 336533	1	MVVYHRWNVGFCGSGSGSamber	1	0
ORF 336534	1	MAamberLLRNREMCGSGSGSamber	1	0
ORF 336535	1	MYHTVLKLEYQHNCGSGSGSamber	1	0
ORF 336536	1	MFamberLACNRIGQIFCGSGSGSamber	1	0
ORF 336537	1	MLDKamberWDLLENSHCGSGSGSamber	1	0
ORF 336538	1	MGCWMASIAYTNCGSGSGSamber	1	0
ORF 336539	1	MSLNICTGSVDCGSGSGSamber	1	0
ORF 336540	1	MKNPRTHRLYQCGSGSGSamber	1	0
ORF 336541	1	MTSWLQDIRKWCGSGSGSamber	1	0
ORF 336542	1	MALLETIVGNNCCGSGSGSamber	1	0
ORF 336543	1	MINYMSLVTMCGSGSGSamber	1	0
ORF 336544	1	MILamberRISSMTCVCGSGSGSamber	1	0
ORF 336545	1	MMEamberTTamberLSVCGSGSGSamber	1	0
ORF 336546	1	MNTDTEVYSMSCGSGSGSamber	1	0
ORF 336547	1	MEDCRTTDNDRRECGSGSGSamber	1	0
ORF 336548	1	MAKVVIMNWLLLCGSGSGSamber	1	0
ORF 336549	1	MSFKRTamberSMRLCGSGSGSamber	1	0
ORF 336550	1	MGLRDEMTKRNHCGSGSGSamber	1	0
ORF 336551	1	MKamberARGYRLKGNCGSGSGSamber	1	0
ORF 336552	1	MWGamberVRVYamberYCGSGSGSamber	1	0
ORF 336553	1	MSYVRVFQRRMCGSGSGSamber	1	0
ORF 336554	1	MIVLVRNLENNCGSGSGSamber	1	0
ORF 336555	1	MSCLSAKGamberKKSCGSGSGSamber	1	0
ORF 336556	1	MQGGWALTSNCGSGSGSamber	1	0
ORF 336557	1	MGCAVLTWRMPCGSGSGSamber	1	0
ORF 336558	1	MELWMVDWVLNTCGSGSGSamber	1	0
ORF 336559	1	MamberISTKLLNSRCGSGSGSamber	1	0
ORF 336560	1	MIVWRSGSWVKSCCGSGSGSamber	1	0
ORF 336561	1	MHLYTVRISCGCGSGSGSamber	1	0
ORF 336562	1	MLHRTFGCYGCGSGSGSamber	1	0
ORF 336563	1	MNLCVRYCRTCGSGSGSamber	1	0
ORF 336564	1	MAIYNMAVIIWLCCGSGSGSamber	1	0
ORF 336565	1	MTDGWLSHAVWSACGSGSGSamber	1	0
ORF 336566	1	MHVFCMFNCVNCGSGSDSamber	1	0
ORF 336567	1	MYamberFVFGKMCTCGSGSGSamber	1	0
ORF 336568	1	MPDNFIQGNRCGSGSGSamber	1	0
ORF 336569	1	MRGNQVMNRSIICGSGSGSamber	1	0
ORF 336570	1	MSIYRIEamberSYRCGSGSGSamber	1	0
ORF 336571	1	MLVAYLQLFNCGSGSGSamber	1	0
ORF 336572	1	MWPLYamberDQCNCGSGSGSamber	1	0
ORF 336573	1	MGPLLGKWSTCGSGSGSamber	1	0
ORF 336574	1	MNFTGRWamberVHCGSGSGSamber	1	0
ORF 336575	1	MIDTLamberGMFYLCGSGSGSamber	1	0
ORF 336576	1	MRSPCRamberRGamberCGSGSGSamber	1	0
ORF 336577	1	MVYEEMGNKDCGSGSGSamber	1	0
ORF 336578	1	MTWFGEISGKNCGSGSGSamber	1	0
ORF 336579	1	MVTMKVYFARFCGSGSGSamber	1	0
ORF 336580	1	MVRLSLLVCLDPCCGSGSGSamber	1	0
ORF 336581	1	MTFLVMVLVLHMNCGSGSGSamber	1	0
ORF 336582	1	MSTSISYYERNCGSGSGSamber	1	0
ORF 336583	1	MGNIPHRLCYCGSGSGSamber	1	0
ORF 336584	1	MYISEMALHDKPCGSGSGSamber	1	0
ORF 336585	1	MCISQAAYDGCGSGSGSamber	1	0
ORF 336586	1	MGLNYWMLLLCGSGSGSamber	1	0
ORF 336587	1	MLGRRYIYCITKCGSGSGSamber	1	0
ORF 336588	1	MVLKPKCSamberSCGSGSGSamber	1	0
ORF 336589	1	MLARHIPRKVECGSGSGSamber	1	0
ORF 336590	1	MCPKHGWHCILCGSGSGSamber	1	0
ORF 336591	1	MTGVLRamberLamberKFSICGSGSGSamber	1	0
ORF 336592	1	MRLTRTSFKGSCGSGSGSamber	1	0
ORF 336593	1	MQHRFMPLPSGSCGSGSGSamber	1	0
ORF 336594	1	MGVGamberEEEamberYSCGSGSGSamber	1	0
ORF 336595	1	MGMAMNMVHRDCGSGSGSamber	1	0
ORF 336596	1	MCTLSEDLKRLRCGSGSGSamber	1	0
ORF 336597	1	MLGamberVRVQVTWCGSGSGSamber	1	0
ORF 336598	1	MSSLSFVGSCAICGSGSGSamber	1	0
ORF 336599	1	MLLFIKYSSFIFCGSGSGSamber	1	0
ORF 336600	1	MTALHFNLDTFYCGSGSGSamber	1	0
ORF 336601	1	MSVCLNANKDDCGSGSGSamber	1	0
ORF 336602	1	MYPSADHWTVERCGSGSGSamber	1	0
ORF 336603	1	MCamberLSCHDNSTNCCGSGSGSamber	1	0
ORF 336604	1	MSDNEWamberWLDLCGSGSGSamber	1	0
ORF 336605	1	MTTLIHRIWECGSGSGSamber	1	0
ORF 336606	1	MASETPMKTNTFCGSGSGSamber	1	0
ORF 336607	1	MGYRQIRKFISNCGSGSGSamber	1	0
ORF 336608	1	MYIGDNESTamberVLCGSGSGSamber	1	0
ORF 336609	1	MCVAKSSGDSTRCGSGSGSamber	1	0
ORF 336610	1	MRSMGICCAYCGSGSGSamber	1	0
ORF 336611	1	MEIWVNTELDMICGSGSGSamber	1	0
ORF 336612	1	MARSDYDLVLCGSGSGSamber	1	0
ORF 336613	1	MEamberEamberYSRYLKCGSGSGSamber	1	0
ORF 336614	1	MIVHQSPLRNCCGSGSGSamber	1	0
ORF 336615	1	MVSKRCamberLYQECGSGSGSamber	1	0
ORF 336616	1	MSPDHSPEGLACGNGSGSamber	1	0
ORF 336617	1	MGSHISTVANTKCGSGSGSamber	1	0
ORF 336618	1	MQSTMFHEGNSYCGSGSGSamber	1	0
ORF 336619	1	MHMCRCASENCGSGSGSamber	1	0
ORF 336620	1	MVSVamberESamberFDVCGSGSGSamber	1	0
ORF 336621	1	MYGVRSNFRDVCGSGSGSamber	1	0
ORF 336622	1	MIWTLTHSNMWCGSGSGSamber	1	0
ORF 336623	1	MTWLIVSWHDRKCGSGSGSamber	1	0
ORF 336624	1	MPMMDSRWKMERCGSGSGSamber	1	0
ORF 336625	1	MSTamberSamberYYCLCGSGSGSamber	1	0
ORF 336626	1	MGNTWWTNYNICGSGSGSamber	1	0
ORF 336627	1	MEAHGNamberGCNCCGSGSGSamber	1	0
ORF 336628	1	MVamberFamberKKLFCQCGSGSGSamber	1	0
ORF 336629	1	MGHHGTYamberKINCGSGSGSamber	1	0
ORF 336630	1	MVGCRKTVCNGCGSGSGSamber	1	0
ORF 336631	1	MRNNRGLCGSGSGSamber	1	0
ORF 336632	1	MNCRALAPVELRCGSGSGSamber	1	0
ORF 336633	1	MWHGLHRTNSSNCGSGSGSamber	1	0
ORF 336634	1	MFGNLKGLQNCGSGSGSamber	1	0
ORF 336635	1	MAKFYTKYSMCGSGSGSamber	1	0
ORF 336636	1	MTLLamberDIASNCGSGSGSamber	1	0
ORF 336637	1	MLAWFLAFYKLCGSGSGSamber	1	0
ORF 336638	1	MFEIYRCYGEYRCGSGSGSamber	1	0
ORF 336639	1	MSFKCVKTVVTCGSGSamber	1	0
ORF 336640	1	MEFPTVGamberMIMCGSGSGSamber	1	0
ORF 336641	1	MISMVTKRDGFCGSGSGSamber	1	0
ORF 336642	1	MTRTTRMTHTYCGSGSGSamber	1	0
ORF 336643	1	MCVYLRDRLLYKFCGSGSGSamber	1	0
ORF 336644	1	MYEEamberTTFVamberamberTCGSGSGSamber	1	0
ORF 336645	1	MVQRAKSSFLYCGSGSGSamber	1	0
ORF 336646	1	MYRSKHTNVRICGSGSGSamber	1	0
ORF 336647	1	MCYYCTYWCLMCGSGSGSamber	1	0
ORF 336648	1	MRMCRVLIYTYFSCGSGSGSamber	1	0
ORF 336649	1	MLKASSCSRMCGSGSGSamber	1	0
ORF 336650	1	MGDSLVTAVPWamberCGSGSGSamber	1	0
ORF 336651	1	MWDGNNILEARCGSGSGSamber	1	0
ORF 336652	1	MCFAHRVGLIVMKCGSGSGSamber	1	0
ORF 336653	1	MLDSLMNAWLCGSGSGSamber	1	0
ORF 336654	1	MAYNNMTMVSNCGSGSGSamber	1	0
ORF 336655	1	MKIKLFLamberAGRCGSGSGSamber	1	0
ORF 336656	1	MDPSEKCDYDCGSGSGSamber	1	0
ORF 336657	1	MDHVTWCNNDVCGSGSGSamber	1	0
ORF 336658	1	MRSELCCQDVSCGSGSGSamber	1	0
ORF 336659	1	MFYRHACVIamberCGSGSGSamber	1	0
ORF 336660	1	MKRRQMLQCCACGSGSGSamber	1	0
ORF 336661	1	MWCDNRPQFLSLCGSGSGSamber	1	0
ORF 336662	1	MYADVQAEKDLTCGSGSGSamber	1	0
ORF 336663	1	MGHVANITLQEMCGSGSGSamber	1	0
ORF 336664	1	MWYYDREDLLCGSGSGSamber	1	0
ORF 336665	1	MIVIRTYGMNITQCGSGSGSamber	1	0
ORF 336666	1	MDYMSFGFYTLCGSGSGSamber	1	0
ORF 336667	1	MERSTMKPamberQRCGSGSGSamber	1	0
ORF 336668	1	MLYRSCALANTRCGSGSGSamber	1	0
ORF 336669	1	MKCEMVWNKNCGSGSGSamber	1	0
ORF 336670	1	MNTRICCLNTDCGSGSGSamber	1	0
ORF 336671	1	MVPNRamberGMESKFCGSGSGSamber	1	0
ORF 336672	1	MYMHIRTKFLCGSGSGSamber	1	0
ORF 336673	1	MDARISTNTTRDCGSGSGSamber	1	0
ORF 336674	1	MESDLamberTSILCGSGSGSamber	1	0
ORF 336675	1	MKEMamberRCCGSGSGSamber	1	0
ORF 336676	1	MQDTPPGVKACGSGSGSamber	1	0
ORF 336677	1	MFRamberCPVEALCGSGSGSamber	1	0
ORF 336678	1	MYGMPYLQRVWCGSGSGSamber	1	0
ORF 336679	1	MHLESRARTWNTamberCGSGSGSamber	1	0
ORF 336680	1	MSDMGamberILVQKCGSGSGSamber	1	0
ORF 336681	1	MTIVRLTNYECGSGSGSamber	1	0
ORF 336682	1	MLEPDKCMYHCGSGSGSamber	1	0
ORF 336683	1	MAamberVIHNMLSEMCGSGSGSamber	1	0
ORF 336684	1	MCamberEDRFHNMCCGSGSGSamber	1	0
ORF 336685	1	MCAMYHIKCEILCGSGSGSamber	1	0
ORF 336686	1	MQamberWNMRPYMHamberCGSGSGSamber	1	0
ORF 336687	1	MYVGCERMTDARCGSGSGSamber	1	0
ORF 336688	1	MHIRLLYRSLCEDCGSGSGSamber	1	0
ORF 336689	1	MVALDCMKRKCGSGSGSamber	1	0
ORF 336690	1	MERYSQKISVCGSGSGSamber	1	0
ORF 336691	1	MECAWamberNDQamberKCGSGSGSamber	1	0
ORF 336692	1	MIRAAKHLMECGSGSGSamber	1	0
ORF 336693	1	MTLLIamberLDYFSVCGSGSGSamber	1	0
ORF 336694	1	MVSRRRSYVSLQICGSGSGSamber	1	0
ORF 336695	1	MNTNTHYYAIACCGSGSGSamber	1	0
ORF 336696	1	MMLVGDCLLICGSGSGSamber	1	0
ORF 336697	1	MKKGEHINETCGSGSGSamber	1	0
ORF 336698	1	MTMSNQFDGSTACGSGSGSamber	1	0
ORF 336699	1	MamberPNTRDWGKCGSGSGSamber	1	0
ORF 336700	1	MNDNAQWSKHCGSGSGSamber	1	0
ORF 336701	1	MGKHIVGPMFYICGSGSGSamber	1	0
ORF 336702	1	MSHNamberamberWWNRVNCGSGSGSamber	1	0
ORF 336703	1	MAVLLIWDEVSVCGSGSGSamber	1	0
ORF 336704	1	MHVRHYRDDamberTSCGSGSGSamber	1	0
ORF 336705	1	MLRamberVSEECLMCGSGSGSamber	1	0
ORF 336706	1	MAFQSIRVMRYCGSGNGSamber	1	0
ORF 336707	1	MYamberDTIPMINCGSGSGSamber	1	0
ORF 336708	1	MCVRTMIMamberLQCGSGSGSamber	1	0
ORF 336709	1	MFWRQVTVTNWCGSGSGSamber	1	0
ORF 336710	1	MDAGADQDFTACGSGSGSamber	1	0
ORF 336711	1	MNQCYGYRKKWCGSGSGSamber	1	0
ORF 336712	1	MYLRSAamberGHALSCGSGSGSamber	1	0
ORF 336713	1	MDSFSPDLILCGSGSGSamber	1	0
ORF 336714	1	MVRYSNPTRTRSCGSGSGSamber	1	0
ORF 336715	1	MTSTAGNSNLHCGSGSGSamber	1	0
ORF 336716	1	MKRMLCSNWGENCGSGSGSamber	1	0
ORF 336717	1	MYSMSWNGSMCGSGSGSamber	1	0
ORF 336718	1	MASVLKCRYSDCGSGSGSamber	1	0
ORF 336719	1	MLTENSEVSNamberYECGSGSGSamber	1	0
ORF 336720	1	MVVamberINMREYCGSGSGSamber	1	0
ORF 336721	1	MSVLDRMGDCCGSGSGSamber	1	0
ORF 336722	1	MHamberSLDSNCQFLCGSGSGSamber	1	0
ORF 336723	1	MWGHIDRRDSGCGSGSGSamber	1	0
ORF 336724	1	MQTALWSamberWQQTCGSGSGSamber	1	0
ORF 336725	1	MQKTFRCNGNECGSGSGSamber	1	0
ORF 336726	1	MLVLNYAWNVVCGSGSGSamber	1	0
ORF 336727	1	MFLAVPGESNVTCGSGSGSamber	1	0
ORF 336728	1	MSMFFTVYMTFCGSGSGSamber	1	0
ORF 336729	1	MNMWDHERNLIKCGSGSGSamber	1	0
ORF 336730	1	MRLamberTNDGYCCCGSGSGSamber	1	0
ORF 336731	1	MFNYPKNRGamberYKCGSGSGSamber	1	0
ORF 336732	1	MICVTLMGRVPCGSGSGSamber	1	0
ORF 336733	1	MAIDDADRFNCGSGSGSamber	1	0
ORF 336734	1	MSKDHSCGSGSGSamber	1	0
ORF 336735	1	MSSRGCFECYLADCGSGSGSamber	1	0
ORF 336736	1	MSSADSRQCDVMCGSGSGSamber	1	0
ORF 336737	1	MISLKWDHHamberDCGSGSGSamber	1	0
ORF 336738	1	MamberPWSVYDRMCGSGSGSamber	1	0
ORF 336739	1	MYACNNQVHamberLCGSGSGSamber	1	0
ORF 336740	1	MCRDCAIVAFRSRCGSGSGSamber	1	0
ORF 336741	1	MNSamberAKRGKAMASCGSGSGSamber	1	0
ORF 336742	1	MRHamberVLGamberLYVYTCGSGSGSamber	1	0
ORF 336743	1	MSVWWDTQLQIMCGSGSGSamber	1	0
ORF 336744	1	MYSILLVSAWECGSGSGSamber	1	0
ORF 336745	1	MDCIQDRWCMTHCGSGSGSamber	1	0
ORF 336746	1	MNIDLMRHKSCGSGSGSamber	1	0
ORF 336747	1	MSSDSMWamberIDCGNGSGSamber	1	0
ORF 336748	1	MGHFRFWDKENCGSGSGSamber	1	0
ORF 336749	1	MPamberLRVSSEIGKDCGSGSGSamber	1	0
ORF 336750	1	MHMSNGDSTMGRSCGSGSGSamber	1	0
ORF 336751	1	MRSVLVVGDHICGSGSGSamber	1	0
ORF 336752	1	MamberISRVRWDTSQCGSGSGSamber	1	0
ORF 336753	1	MLTFRLSFYVDTCGSGSGSamber	1	0
ORF 336754	1	MVVSamberLKLWHCCGSGSGSamber	1	0
ORF 336755	1	MVEITQMLVCWCGSGSGSamber	1	0
ORF 336756	1	MMLLIAFEMHARCGSGSGSamber	1	0
ORF 336757	1	MLTFRLRFYVDTCGSGSGSamber	1	0
ORF 336758	1	MLRRDYMAKSCGSGSGSamber	1	0
ORF 336759	1	MCKVKDTVASCGSGSGSamber	1	0
ORF 336760	1	MGAHNCNNamberNVACGSGSGSamber	1	0
ORF 336761	1	MHWLGAVYSSTCGSGSGSamber	1	0
ORF 336762	1	MDFMKMTENETHCGSGSGSamber	1	0
ORF 336763	1	MRYamberGILLESHCGSGSGSamber	1	0
ORF 336764	1	MADFRLHTNIIamberGCGSGSGSamber	1	0
ORF 336765	1	MYDELGDamberTVMCCGSGSGSamber	1	0
ORF 336766	1	MTKRLNARNKFCGSGSGSamber	1	0
ORF 336767	1	MWSAITSWGVGCGSGSGSamber	1	0
ORF 336768	1	MHDEQQSamberAECNCGSGSGSamber	1	0
ORF 336769	1	MTRKYASKPamberCGSGSGSamber	1	0
ORF 336770	1	MHERPCYDYLEQCGSGSGSamber	1	0
ORF 336771	1	MYRSARKNGKFACGSGSGSamber	1	0
ORF 336772	1	MTLNRIKWRIRFCGSGSGSamber	1	0
ORF 336773	1	MNHINTFKVMCCGSGSGSamber	1	0
ORF 336774	1	MIFRSLSHTVamberTCGSGSGSamber	1	0
ORF 336775	1	MKGCANSLARNCGSGSGSamber	1	0
ORF 336776	1	MCTLVVSWamberNCGSGSGSamber	1	0
ORF 336777	1	MRSDISNSLamberGCGSGSVSamber	1	0
ORF 336778	1	MSVDNKTTLRCGSGSGSamber	1	0
ORF 336779	1	MIRIamberFDNNICamberCGSGSGSamber	1	0
ORF 336780	1	MHEVVCLVHSCGSGSGSamber	1	0
ORF 336781	1	MCHDCKVTNDCGSGSGSamber	1	0
ORF 336782	1	MSRAVMTFVRSCGSGSGSamber	1	0
ORF 336783	1	MCVKWMamberSLYCGSGSGSamber	1	0
ORF 336784	1	MDRLESWTTFCGSGSGSamber	1	0
ORF 336785	1	MRMALTWLTCGACGSGSGSamber	1	0
ORF 336786	1	MPMAamberNEECRCGSGSGSamber	1	0
ORF 336787	1	MSGVTLMMSYGCGSGSGSamber	1	0
ORF 336788	1	MVRKSAQTRFQEVCGSGSGSamber	1	0
ORF 336789	1	MMLQSVGVMSCGSGSGSamber	1	0
ORF 336790	1	MDSGSWDWNWEGCGSGSamber	1	0
ORF 336791	1	MLLLHVHamberRGCSLCGSGSGSamber	1	0
ORF 336792	1	MTRAKFTIDTCGSGSGSamber	1	0
ORF 336793	1	MPMYCDSVHTSDTCGSGSGSamber	1	0
ORF 336794	1	MTNSSWMKNVICGSGSGSamber	1	0
ORF 336795	1	MRMASEAPNGDDCGSGSGSamber	1	0
ORF 336796	1	MSSVLTMEAEDDCGSGSGSamber	1	0
ORF 336797	1	MRFDFKHTamberCamberCCGSGSGSamber	1	0
ORF 336798	1	MIDNSRLYLVamberCGSGSGSamber	1	0
ORF 336799	1	MDLQDMTFKWCGSGSGSamber	1	0
ORF 336800	1	MTQWCVHamberSPFLCGSGSGSamber	1	0
ORF 336801	1	MGYVRTamberamberEKSCGSGSGSamber	1	0
ORF 336802	1	MGamberHRRKSDHKICGSGSGSamber	1	0
ORF 336803	1	MNPASLLNSNCGSGSGSamber	1	0
ORF 336804	1	MEFVYSVQRTCGSGSGSamber	1	0
ORF 336805	1	MLSLVAYAAYRCGSGSGSamber	1	0
ORF 336806	1	MLGTVYamberISRCGSGSGSamber	1	0
ORF 336807	1	MGamberMHHEILVYGCGSGSGSamber	1	0
ORF 336808	1	MVAEKSNSGLCCGSGSGSamber	1	0
ORF 336809	1	MDWYSASFTWICGSGSGSamber	1	0
ORF 336810	1	MHDRRCIKRHCGSGSGSamber	1	0
ORF 336811	1	MLPNLYSFamberANCGSGSGSamber	1	0
ORF 336812	1	MQSVWPSVCLLYCGSGSGSamber	1	0
ORF 336813	1	MYTVAAESKHGCGSGSGSamber	1	0
ORF 336814	1	MRRHVWWQRFDCGSGSGSamber	1	0
ORF 336815	1	MLVRWYFAEIWCGSGSGSamber	1	0
ORF 336816	1	MTWVDKPLNDNECGSGSGSamber	1	0
ORF 336817	1	MTRTGSSYSAMRNCGSGSGSamber	1	0
ORF 336818	1	MFRYACMKREKCGSGSGSamber	1	0
ORF 336819	1	MQRIMSMYSSCGSGSGSamber	1	0
ORF 336820	1	MDVSCDDNSLWCGSGSGSamber	1	0
ORF 336821	1	MKCVNFSETKCGSGSGSamber	1	0
ORF 336822	1	MFESSRQIVKSCGSGSGSamber	1	0
ORF 336823	1	MKLDGLFYRQRamberYYGSGSGSamber	1	0
ORF 336824	1	MCSamberCWSWQNQamberCGSGSGSamber	1	0
ORF 336825	1	MRIILSamberFamberGCCGSGSGSamber	1	0
ORF 336826	1	MLamberNCHYETNCGSGSGSamber	1	0
ORF 336827	1	MLWTVCWCVLNCGGGSGSamber	1	0
ORF 336828	1	MVRNMWamberWCGHTCGSGSGSamber	1	0
ORF 336829	1	MSLRNEMALANNCGSGSGSamber	1	0
ORF 336830	1	MVLCAGYWSQCGSGSGSamber	1	0
ORF 336831	1	MSSRYTNRDRRICGSGSGSamber	1	0
ORF 336832	1	MLKGGHCELHTKCGSGSGSamber	1	0
ORF 336833	1	MQIEPRSLCRDCGSGSGSamber	1	0
ORF 336834	1	MIHKYASPAEIICGSGSGSamber	1	0
ORF 336835	1	MNTLLKKKIECGSGSGSamber	1	0
ORF 336836	1	MLWKNNNEDAGCGSGSGSamber	1	0
ORF 336837	1	MHGQRamberPSGMYCGSGSGSamber	1	0
ORF 336838	1	MIQWFIMRYIMNCGSGSGSamber	1	0
ORF 336839	1	MKDSVPHRWNCGSGSGSamber	1	0
ORF 336840	1	MRLCMKHVSYCGSGSGSamber	1	0
ORF 336841	1	MDLTSMHamberKRTCGSGSGSamber	1	0
ORF 336842	1	MYTWPASIKKIACGSGSGSamber	1	0
ORF 336843	1	MELFSLYICNVWLCGSGSGSamber	1	0
ORF 336844	1	MSPDRSAWYQVLCGSGSGSamber	1	0
ORF 336845	1	MWITCWLSRDamberCGSGSGSamber	1	0
ORF 336846	1	MATSQYYSTICGSGSGSamber	1	0
ORF 336847	1	MPASTCNamberATCGSGSGSamber	1	0
ORF 336848	1	MYTEVVSSEWCGSGSGSamber	1	0
ORF 336849	1	MWKWRRFQWMCGSGSGSamber	1	0
ORF 336850	1	MQNAWamberHCRHIIVCGSGSGSamber	1	0
ORF 336851	1	MVFLEERMYGCCGSGSGSamber	1	0
ORF 336852	1	MGVLDLLHSCGSGSGSamber	1	0
ORF 336853	1	MSRPLVTPAIWCGSGSGSamber	1	0
ORF 336854	1	MRGNPGamberKYCSFCGSGSGSamber	1	0
ORF 336855	1	MSLCRamberWNDDRCGSGSGSamber	1	0
ORF 336856	1	MERTRTNDQHSCGSGSGSamber	1	0
ORF 336857	1	MKSLVVSGSamberCGSGSGSamber	1	0
ORF 336858	1	MGTYMVVRPPKGCGSGSGSamber	1	0
ORF 336859	1	MDNIKMCLKPGKCGSGSGSamber	1	0
ORF 336860	1	MVLNVSMVFLSCGSGSGSamber	1	0
ORF 336861	1	MWASFDRHLECGSGSGSamber	1	0
ORF 336862	1	MGWRPVamberWKMCGSGSGSamber	1	0
ORF 336863	1	MKFSTNRCamberICGSGSGSamber	1	0
ORF 336864	1	MCATamberSNVIGFRRCGSGSGSamber	1	0
ORF 336865	1	MVCRLRHILIWCGSGSGSamber	1	0
ORF 336866	1	MSamberCSVCYSLLCGSGSGSamber	1	0
ORF 336867	1	MILEFGNHTNCGSGSGSamber	1	0
ORF 336868	1	MMAWRTIAQNATCGSGSGSamber	1	0
ORF 336869	1	MMFMDLDHSRKCGSGSGSamber	1	0
ORF 336870	1	MYLamberFEYSASRYCGSGSGSamber	1	0
ORF 336871	1	MGNISNSGYCMLCGNGSGSamber	1	0
ORF 336872	1	MRDLNYHSWTFCGSGSGSamber	1	0
ORF 336873	1	MGGLSYCSFRWRCGSGSGSamber	1	0
ORF 336874	1	MamberRRIWNNSSKRCGSGSGSamber	1	0
ORF 336875	1	MIFIFEWIIWNLCGSGSGSamber	1	0
ORF 336876	1	MLARPDTESKSDCGSGSGSamber	1	0
ORF 336877	1	MYVCYTTLNLCGSGSGSamber	1	0
ORF 336878	1	MLGFQVNamberRDDSCGSGSGSamber	1	0
ORF 336879	1	MYGFIETWMFCGSGSGSamber	1	0
ORF 336880	1	MRYRGSAVTamberESFCGSGSGSamber	1	0
ORF 336881	1	MamberRCVamberMLEGRCGSGSGSamber	1	0
ORF 336882	1	MVDEKQGNEamberSCGSGSGSamber	1	0
ORF 336883	1	MYPQRKQHIKGCGSGSGSamber	1	0
ORF 336884	1	MDKGRTPTMWTFCGSGSGSamber	1	0
ORF 336885	1	MLMKVamberDYRLNRSCGSGSGSamber	1	0
ORF 336886	1	MFDVTRVSSRDDCCGSGSGSamber	1	0
ORF 336887	1	MRCIYNADKRICGSGSDSamber	1	0
ORF 336888	1	MGRPYLSWamberLECGSGSGSamber	1	0
ORF 336889	1	MGRGYMDIAMYVCGSGSGSamber	1	0
ORF 336890	1	MCCHVIACamberYFCGSGSGSamber	1	0
ORF 336891	1	MEYWEFTMYamberMCGSGSGSamber	1	0
ORF 336892	1	MDNNVDYVRSTCGSGSGSamber	1	0
ORF 336893	1	MCGYNamberVMDSKCGSGSGSamber	1	0
ORF 336894	1	MamberSRRFASRGKRICGSGSGSamber	1	0
ORF 336895	1	MDGSFFEQEFCGSGSGSamber	1	0
ORF 336896	1	MFVGTRSGYDLYCCGSGSGSamber	1	0
ORF 336897	1	MMCACLTRSYCGSGSGSamber	1	0
ORF 336898	1	MGGPRCamberADFACGSGSGSamber	1	0
ORF 336899	1	MSSLTNLLYECGSGSGSamber	1	0
ORF 336900	1	MDGLTYRSRSCGSGSGSamber	1	0
ORF 336901	1	MAIECAQRPRGCGSGSGSamber	1	0
ORF 336902	1	MMATTCLHamberYRCGSGSGSamber	1	0
ORF 336903	1	MRQKSPGLDSFVCGSGSGSamber	1	0
ORF 336904	1	MMAIRTYILLYYTCGSGSGSamber	1	0
ORF 336905	1	MTSSLTLGSDFCGSGSGSamber	1	0
ORF 336906	1	MGDSRYTSWSGCGSGSGSamber	1	0
ORF 336907	1	MFLWFFILYHHCGSGSGSamber	1	0
ORF 336908	1	MamberLWQWNVDTCGSGSGSamber	1	0
ORF 336909	1	MGochreLochreEGDIHMYNMVGMLLLICGSGSGSamber	1	0
ORF 336910	1	MPSAHDYPIWCGSGSGSamber	1	0
ORF 336911	1	MFALLGKCMNRNCGSGSGSamber	1	0
ORF 336912	1	MVIANamberKHGLTCGSGSGSamber	1	0
ORF 336913	1	MVNVWSWVYRGCGSGSGSamber	1	0
ORF 336914	1	MFSRAYYYEHHGCGSGSGSamber	1	0
ORF 336915	1	MLIIGKRCGSGSGSamber	1	0
ORF 336916	1	MRCSRamberELYSGCGSGSGSamber	1	0
ORF 336917	1	MDRLLLLYVCMYRCGSGSGSamber	1	0
ORF 336918	1	MFRYRKamberMRNTIICGSGSGSamber	1	0
ORF 336919	1	MDNTFPLSKRCLCGSGSGSamber	1	0
ORF 336920	1	MSTLSSTPNEHCGSGSGSamber	1	0
ORF 336921	1	MLYNPAENIVCCGSGSGSamber	1	0
ORF 336922	1	MDNGQWSPEKCGSGSGSamber	1	0
ORF 336923	1	MRVSamberRGDYMCGSGSGSamber	1	0
ORF 336924	1	MSTPQSRNVYCCGSGSGSamber	1	0
ORF 336925	1	MVSNCSQYNYCCCGSGSGSamber	1	0
ORF 336926	1	MIFDQSENMNCGSGSGSamber	1	0
ORF 336927	1	MQKRKPLRTCYMCGSGSGSamber	1	0
ORF 336928	1	MTSELVIVKPLCGSGSGSamber	1	0
ORF 336929	1	MHNEVNamberSSVRCGSGSGSamber	1	0
ORF 336930	1	MPKVFMYRHYLDCGSGSGSamber	1	0
ORF 336931	1	MHSIIamberKamberamberACGSGSGSamber	1	0
ORF 336932	1	MVVGVDKELFCGSGSGSamber	1	0
ORF 336933	1	MWKIHLIGSWYCGSGSGSamber	1	0
ORF 336934	1	MRAMKRYSPGNVCGSGSGSamber	1	0
ORF 336935	1	MYLQGIQYGLCGSGSGSamber	1	0
ORF 336936	1	MDWESMGSKYCGSGSDSamber	1	0
ORF 336937	1	MLKIHWVRSVRCGSGSGSamber	1	0
ORF 336938	1	MVMCIRFNWNRVNCGSGSGSamber	1	0
ORF 336939	1	MLSISLNDAGCGSGSGSamber	1	0
ORF 336940	1	MDLWLSRRamberSNVCGSGSGSamber	1	0
ORF 336941	1	MTNSSYSHQRamberYamberCGSGSGSamber	1	0
ORF 336942	1	MSLIWWTSWSCGSGSGSamber	1	0
ORF 336943	1	MKAMCEFGMKMFCGSGSGSamber	1	0
ORF 336944	1	MGQAGKNFCNLCGSGSGSamber	1	0
ORF 336945	1	MAamberDVSSDTamberKCGSGSGSamber	1	0
ORF 336946	1	MLHCPRLDFKFNCGSGSGSamber	1	0
ORF 336947	1	MLVMGKMamberMKKCGSGSGSamber	1	0
ORF 336948	1	MPSGPSPSSFCGSGSGSamber	1	0
ORF 336949	1	MTNRDCCKRTARLCGSGSGSamber	1	0
ORF 336950	1	MESGYWEamberHSMCGSGSGSamber	1	0
ORF 336951	1	MCSLEFHINEVAPCGSGSGSamber	1	0
ORF 336952	1	MEQRamberYamberSVIMCGSGSGSamber	1	0
ORF 336953	1	MTDFQGHARMIICGSGSGSamber	1	0
ORF 336954	1	MCQVTLVLISCGSGSGSamber	1	0
ORF 336955	1	MLISGISFSPDCGSGSGSamber	1	0
ORF 336956	1	MRDYVTWYYMQCGSGSGSamber	1	0
ORF 336957	1	MTIGRYDSYQCGSGSGSamber	1	0
ORF 336958	1	MQGNAVSLVTFNCGSGSGSamber	1	0
ORF 336959	1	MCYISTDamberamberSSGCGSGSGSamber	1	0
ORF 336960	1	MSQDLRHHHRRCCGSGSGSamber	1	0
ORF 336961	1	MEATATVIVFLWCGSGSGSamber	1	0
ORF 336962	1	MWKVIILRLamberDSCGSGSGSamber	1	0
ORF 336963	1	MamberamberNKMDDCRFCGSGSGSamber	1	0
ORF 336964	1	MVHANLELKMTCGSGSGSamber	1	0
ORF 336965	1	MHLNPLFMHVYCGSGSGSamber	1	0
ORF 336966	1	MEDFCVNLKMCGSGSGSamber	1	0
ORF 336967	1	MQVLVALRLSLCGSGSGSamber	1	0
ORF 336968	1	MGKNMPTamberKGAKCGSGSGSamber	1	0
ORF 336969	1	MWWCEYRLHYICGSGSGSamber	1	0
ORF 336970	1	MVVGLSVSTNVCGSGSGSamber	1	0
ORF 336971	1	MCYGSPNHLCGSGSGSamber	1	0
ORF 336972	1	MLamberTHTYCAAVGRCGSGSGSamber	1	0
ORF 336973	1	MYLAKRCARGCGSGSGSamber	1	0
ORF 336974	1	MTRWLNRNINSSYCGSGSGSamber	1	0
ORF 336975	1	MMNWLAVNKFRCGSGSGSamber	1	0
ORF 336976	1	MDRIRAamberamberCFKKMHCGSGSGSamber	1	0
ORF 336977	1	MAYNYSDTCAKFCGSGSGSamber	1	0
ORF 336978	1	MWGSYIFFELDYCGSGSGSamber	1	0
ORF 336979	1	MPamberTSTVCSYCCGSGSGSamber	1	0
ORF 336980	1	MCDKNSVLSICGSGSGSamber	1	0
ORF 336981	1	MNKPamberLLEYGCGSGSGSamber	1	0
ORF 336982	1	MIKYYEochreGAVCGSGSGSamber	1	0
ORF 336983	1	MRACLIHLARICGSGSGSamber	1	0
ORF 336984	1	MSGARINCLLTCCGSGSGSamber	1	0
ORF 336985	1	MLPHGWQYKVCGSGSGSamber	1	0
ORF 336986	1	MFVGFFMALGVVCGSGSGSamber	1	0
ORF 336987	1	MGSFWCYKICGSGSGSamber	1	0
ORF 336988	1	MWVopalRLFLIamberCGSGSGSamber	1	0
ORF 336989	1	MNMLSHVRWLCGSGSGSamber	1	0
ORF 336990	1	MamberCLRALVPPCGSGSamber	1	0
ORF 336991	1	MamberSFTQYINVYCGSGSGSamber	1	0
ORF 336992	1	MSWRRRFSGSYCGSGSGSamber	1	0
ORF 336993	1	MWRRGFRYIGRMCGSGSGSamber	1	0
ORF 336994	1	MAVEEMCEVFMCGSGSGSamber	1	0
ORF 336995	1	MKNNAIEPSYECGSGSGSamber	1	0
ORF 336996	1	MDYNPQSNKQLTCGSGSGSamber	1	0
ORF 336997	1	MGSVRGAIIWVSCGSGSGSamber	1	0
ORF 336998	1	MMIVLIDRRECGSGSGSamber	1	0
ORF 336999	1	MLPSCLLCKASVCGSGSGSamber	1	0
ORF 337000	1	MHFLKYLCGSGSGSamber	1	0
ORF 337001	1	MKTCCNSLVHDCGSGSGSamber	1	0
ORF 337002	1	MGPLamberESNMLDCGSGSGSamber	1	0
ORF 337003	1	MWRamberRWDSPFRCGSGSGSamber	1	0
ORF 337004	1	MVVAGRTYMNKCGSGSGSamber	1	0
ORF 337005	1	MNamberPIRGNIAGCGSGSGSamber	1	0
ORF 337006	1	MNEFIICFFTNCGSGSGSamber	1	0
ORF 337007	1	MWTVFTRLIVSNCGSGSGSamber	1	0
ORF 337008	1	MIAEWKWSYRCGSGSGSamber	1	0
ORF 337009	1	MSRLNSRMLQLTGCGSGSGSamber	1	0
ORF 337010	1	MSFKTVWDEFHTCDSGSGSamber	1	0
ORF 337011	1	MamberIMATRWLLTCGSGSGSamber	1	0
ORF 337012	1	MamberSamberPHPMLSQESCGSGSCSamber	1	0
ORF 337013	1	MKFKTGVSAICGSGSGSamber	1	0
ORF 337014	1	MAVVKHamberTRECGSGSGSamber	1	0
ORF 337015	1	MCNRYIMHGKPVCCGSGSGSamber	1	0
ORF 337016	1	MCVMSamberFRRIMTCGSGSGSamber	1	0
ORF 337017	1	MSAVGVPEAMKCGSGSGSamber	1	0
ORF 337018	1	MNAITDLNRSMCGSGSGSamber	1	0
ORF 337019	1	MIICRHNSSCRCGSGSGSamber	1	0
ORF 337020	1	MRTEDKNSMACGSGSGSamber	1	0
ORF 337021	1	MSVDTSCDLCYSCGSGSGSamber	1	0
ORF 337022	1	MRVDHLFYENVCGSGSGSamber	1	0
ORF 337023	1	MSIFWISKFSTCGSGSGSamber	1	0
ORF 337024	1	MAIMILSLLESCGSGSGSamber	1	0
ORF 337025	1	MIPamberSWWLMMLWCGSGSGSamber	1	0
ORF 337026	1	MWINTLGCIIIACGSGSGSamber	1	0
ORF 337027	1	MALSLREVamberVCGSGSGSamber	1	0
ORF 337028	1	MWGWNTRSCALamberCGSGSGSamber	1	0
ORF 337029	1	MNELAMWPNNTKSCGSGSGSamber	1	0
ORF 337030	1	MYFDamberWYFRRGEKCGSGSGSamber	1	0
ORF 337031	1	MVVLDSTDEEHFCGSGSGSamber	1	0
ORF 337032	1	MMRRSCYamberSMKSCGSGSGSamber	1	0
ORF 337033	1	MKEAINDRTDCGSGSGSamber	1	0
ORF 337034	1	MLRFAKGMERDVCGSGSGSamber	1	0
ORF 337035	1	MRTFCWKSVSKCGSGSGSamber	1	0
ORF 337036	1	MamberGLLYNSamberVLCGSGSGSamber	1	0
ORF 337037	1	MISQSHLISVMCGSGSGSamber	1	0
ORF 337038	1	MYGGNDSHVECGSGSGSamber	1	0
ORF 337039	1	MYVYNSIAGMCGSGSGSamber	1	0
ORF 337040	1	MMSVFGIKDWNLCGSGSGSamber	1	0
ORF 337041	1	MRCTHCNDGKVVCGSGSGSamber	1	0
ORF 337042	1	MFCSCVNFGYALCGSGSGSamber	1	0
ORF 337043	1	MFSamberQVYLETIWCGSGSGSamber	1	0
ORF 337044	1	MKKCNYYKVSDCGSGSGSamber	1	0
ORF 337045	1	MVSWCFVVSQLLCGSGSGSamber	1	0
ORF 337046	1	MKYSDDICGYLVCGSGSGSamber	1	0
ORF 337047	1	MINEMIDAMMVKCGSGSGSamber	1	0
ORF 337048	1	MMSDNVIYYRNCGSGSamber	1	0
ORF 337049	1	MSLEVNSGWamberCGSGSGSamber	1	0
ORF 337050	1	MVEDPamberNGFWNICGSGSGSamber	1	0
ORF 337051	1	MHLRTTFTVTDNECGSGSGSamber	1	0
ORF 337052	1	MSWGATAQPFCGSGSGSamber	1	0
ORF 337053	1	MSFVSTKINQTACGSGSGSamber	1	0
ORF 337054	1	MSETNALKNACGSGSGSamber	1	0
ORF 337055	1	MGSITVHNMTYRCGSGSGSamber	1	0
ORF 337056	1	MKVRKDCYQEGCGSGSGSamber	1	0
ORF 337057	1	MMLPRRKRVSTCGSGSGSamber	1	0
ORF 337058	1	MSRGYNHNLamberTFCGSGSGSamber	1	0
ORF 337059	1	MEMGHRAQLCGSGSGSamber	1	0
ORF 337060	1	MILPILSPWKFCGSGSGSamber	1	0
ORF 337061	1	MSamberLamberLNREICCGSGSGSamber	1	0
ORF 337062	1	MAamberKQAETRAFCGSGSGSamber	1	0
ORF 337063	1	MDGLNPWPVKMCGSGSGSamber	1	0
ORF 337064	1	MNIVSLRYICGSGSGSamber	1	0
ORF 337065	1	MVAWYRWHIAEMCGSGSGSamber	1	0
ORF 337066	1	MPFamberIamberGVYMYCGSGSGSamber	1	0
ORF 337067	1	MYRIPCFRFVNFECGSGSGSamber	1	0
ORF 337068	1	MRSNRLVEamberKCCGSGSGSamber	1	0
ORF 337069	1	MRAFCSNIKGCGSGSGSamber	1	0
ORF 337070	1	MamberVEVRQDLNTCGSGSGSamber	1	0
ORF 337071	1	MFamberLSDAAHSCSCGSGSGSamber	1	0
ORF 337072	1	MSTNGATVTVWNDCGSGSGSamber	1	0
ORF 337073	1	MWKDRDYAHIamberTCGSGSGSamber	1	0
ORF 337074	1	MGYSDLSHSSVNCGSGSGSamber	1	0
ORF 337075	1	MADPRSVNHMCGSGSGSamber	1	0
ORF 337076	1	MLWVYFTCTVCGSGSGSamber	1	0
ORF 337077	1	MLASRNRDWWICGSGSGSamber	1	0
ORF 337078	1	MASMAEDSRFCGSGSGSamber	1	0
ORF 337079	1	MKTHVPVDEERCNCGSGSGSamber	1	0
ORF 337080	1	MRRGRSCCGSGSGSamber	1	0
ORF 337081	1	MLWQWIGCMamberCGSGSGSamber	1	0
ORF 337082	1	MamberRRNVNCGSGSGSamber	1	0
ORF 337083	1	MPVDRYMAWVKWMCGSGSGSamber	1	0
ORF 337084	1	MSKDRTNAVSCGSGSGSamber	1	0
ORF 337085	1	MLFSMKSNYGCGSGSGSamber	1	0
ORF 337086	1	MDGASYGPFYYCGSGSGSamber	1	0
ORF 337087	1	MTPNHGFRALCGSGSGSamber	1	0
ORF 337088	1	MTamberRRYTNKTCGSGSGSamber	1	0
ORF 337089	1	MRGKNMGVLVCGSGSGSamber	1	0
ORF 337090	1	MTMLFIVLQSTCGSGSGSamber	1	0
ORF 337091	1	MKVCamberGSTRFamberYCGSGSGSamber	1	0
ORF 337092	1	MFSTFMHNMRWSCGSGSGSamber	1	0
ORF 337093	1	MPCVYRMamberHKWCGSGSGSamber	1	0
ORF 337094	1	MNSGSNDNENDGCGSGSGSamber	1	0
ORF 337095	1	MCVVTHLRSEKCGSGSGSamber	1	0
ORF 337096	1	MEKDYYGSCKVCGSGSGSamber	1	0
ORF 337097	1	MPLRVENRDKCGSGSGSamber	1	0
ORF 337098	1	MARMMHQIPLTCGSGSGSamber	1	0
ORF 337099	1	MAYVPRECYVMCGSGSGSamber	1	0
ORF 337100	1	MPFAGELYGRWYCGSGSGSamber	1	0
ORF 337101	1	MIVRRLLCWIRCGSGSGSamber	1	0
ORF 337102	1	MINHSHPLLMCGSGSGSamber	1	0
ORF 337103	1	MCEMRDTTVINCGSGSGSamber	1	0
ORF 337104	1	MRSMWVLDQSRCGSGSGSamber	1	0
ORF 337105	1	MRLRSIRLQWRFCGSGSGSamber	1	0
ORF 337106	1	MKCWENEHVNCGSGSGSamber	1	0
ORF 337107	1	MPYRSSamberSSECGSGSGSamber	1	0
ORF 337108	1	MTVERIKCEYFCGSGSGSamber	1	0
ORF 337109	1	MKLEIMamberamberDCVRCGSGSGSamber	1	0
ORF 337110	1	MSRIVQEGQHDCMCGSGSGSamber	1	0
ORF 337111	1	MSWSamberLNRCQSTCGSGSGSamber	1	0
ORF 337112	1	MWamberCTTTNHKSCGSGSGSamber	1	0
ORF 337113	1	MMSYENGCRLCGSGSGSamber	1	0
ORF 337114	1	MHCVHLTENLCGSGSGSamber	1	0
ORF 337115	1	MRWSNSAGLRSCGSGSGSamber	1	0
ORF 337116	1	MVRHYSQGLLYCGSGSGSamber	1	0
ORF 337117	1	MNSRNQHKFKCGSGSGSamber	1	0
ORF 337118	1	MRamberRGLSHSRCKCGSGSGSamber	1	0
ORF 337119	1	MSTSWTILGLSCGSGSGSamber	1	0
ORF 337120	1	MLRDMYITEDSDCGSGSGSamber	1	0
ORF 337121	1	MGFMYNDIDWGVCGSGSGSamber	1	0
ORF 337122	1	MamberQFIKINESICGSGSGSamber	1	0
ORF 337123	1	MIVFIKILLSCGSGSGSamber	1	0
ORF 337124	1	MWPIKMLMYVWVCGSGSGSamber	1	0
ORF 337125	1	MTCDRYSWGTMCGSGSGSamber	1	0
ORF 337126	1	MSamberYPYRSVWCGSGSGSamber	1	0
ORF 337127	1	MRTVAKALKASCGSGSGSamber	1	0
ORF 337128	1	MNPVGYLNKSCGSGSGSamber	1	0
ORF 337129	1	MSPCDCHNPNCGSGSGSamber	1	0
ORF 337130	1	MIDIPYGRamberSRCGSGSGSamber	1	0
ORF 337131	1	MNCDWIEIDYCGSGSGSamber	1	0
ORF 337132	1	MAVPNAVAVamberCGSGSGSamber	1	0
ORF 337133	1	MNAVTLKDKKECGSGSGSamber	1	0
ORF 337134	1	MLKLFMYPLSQCGSGSGSamber	1	0
ORF 337135	1	MDAFFQVQEWCGSGSGSamber	1	0
ORF 337136	1	MVQVTFWMSTCGSGSamber	1	0
ORF 337137	1	MALECIDQYKCGSGSGSamber	1	0
ORF 337138	1	MRDRLAWamberLamberMWCGSGSGSamber	1	0
ORF 337139	1	MQCSAIRANTYACGSGSGSamber	1	0
ORF 337140	1	MFIamberRSRSEGYCGSGSGSamber	1	0
ORF 337141	1	MGTKLAMSamberCVCSSGSGSamber	1	0
ORF 337142	1	MEQVRNLVTKMCGSGSGSamber	1	0
ORF 337143	1	MPECTCWSSNCGSGSGSamber	1	0
ORF 337144	1	MKNCCKWIIVDCGSGSGSamber	1	0
ORF 337145	1	MESRWGMIDPLSCGSGSGSamber	1	0
ORF 337146	1	MLRPFRTYSSGCGSGSGSamber	1	0
ORF 337147	1	MMDVLAEDILSCGSGSGSamber	1	0
ORF 337148	1	MVIVDMYSSWCGSGSGSamber	1	0
ORF 337149	1	MRSFGYELHDHYCGSGSGSamber	1	0
ORF 337150	1	MWTIYCIIAALCGSGSGSamber	1	0
ORF 337151	1	MGVQLEHNEKCGSGSGSamber	1	0
ORF 337152	1	MRSRFKHDLCKGTCGSGSGSamber	1	0
ORF 337153	1	MPLHPRYMTYTICGSGSGSamber	1	0
ORF 337154	1	MSWRKIRWVAICGSGSGSamber	1	0
ORF 337155	1	MLRDAPKINNRTCGSGSGSamber	1	0
ORF 337156	1	MWMLFTRDRMSHGCGSGSGSamber	1	0
ORF 337157	1	MQRVKINYMNTCGSGSGSamber	1	0
ORF 337158	1	MYELKNVSSamberLCGSGSGSamber	1	0
ORF 337159	1	MRCVCTTLTLSYCGSGSGSamber	1	0
ORF 337160	1	MMNVKKRKTKYCGSGSGSamber	1	0
ORF 337161	1	MLPNKTYFADVCGSGSGSamber	1	0
ORF 337162	1	MEKGLIPMSHSCGSGSGSamber	1	0
ORF 337163	1	MTRRGNEamberMTICGSGSGSamber	1	0
ORF 337164	1	MDWCMSSDASCGSGSGSamber	1	0
ORF 337165	1	MERNNLMYRGCGSGSGSamber	1	0
ORF 337166	1	MGTTSHHARCVVCGSGSGSamber	1	0
ORF 337167	1	MDAWVQTSLCGSGSGSamber	1	0
ORF 337168	1	MLSDCSIDDSCGSGSGSamber	1	0
ORF 337169	1	MCRKamberLFRSSCGSGSGSamber	1	0
ORF 337170	1	MMLSFRNCSMSCGSGSGSamber	1	0
ORF 337171	1	MEYIVERRWRACGSGSGSamber	1	0
ORF 337172	1	MLSALVMVTLCGSGSGSamber	1	0
ORF 337173	1	MSWGSLamberAKRQKCGSGSGSamber	1	0
ORF 337174	1	MDEPISCNNAVCGSGSGSamber	1	0
ORF 337175	1	MHNDNVLMWNamberCGSGSGSamber	1	0
ORF 337176	1	MMGHWNMDIESPCGSGSGSamber	1	0
ORF 337177	1	MSAamberNYSECIDCGSGSGSamber	1	0
ORF 337178	1	MRHVHPYNATDCGSGSGSamber	1	0
ORF 337179	1	MVEDVKSamberTRDACGSGSGSamber	1	0
ORF 337180	1	MWRVIMLRRYCGSGSGSamber	1	0
ORF 337181	1	MRRHYGSDTRCGSGSGSamber	1	0
ORF 337182	1	MMPMFFVETKKDCSSGSGSamber	1	0
ORF 337183	1	MKSAEASILRLCGSGSGSamber	1	0
ORF 337184	1	MNISVRamberNCYQCGSGSGSamber	1	0
ORF 337185	1	MKLQSSLNDFLCGSGSGSamber	1	0
ORF 337186	1	MHALMDFWSYHCGSGSGSamber	1	0
ORF 337187	1	MGSHKFTVETEMCGSGSGSamber	1	0
ORF 337188	1	MIPWLMVSamberGIACGSGSamber	1	0
ORF 337189	1	MCLIYILKamberWCGSGSGSamber	1	0
ORF 337190	1	MNEQMGSHCPDamberCGSGSGSamber	1	0
ORF 337191	1	MDSFHYRamberamberVIMCGSGSGSamber	1	0
ORF 337192	1	MGNPYDTSHFCGSGSGSamber	1	0
ORF 337193	1	MWFDMRHSHYLLCGSGSGSamber	1	0
ORF 337194	1	MLVWGNSRAFTEICGSGSGSamber	1	0
ORF 337195	1	MIKLKGHamberDECGSGSGSamber	1	0
ORF 337196	1	MRDACGELDVNCGSGSGSamber	1	0
ORF 337197	1	MamberRLFSQVVSLCGSGSGSamber	1	0
ORF 337198	1	MCVNSIKQMSKYCGSGSGSamber	1	0
ORF 337199	1	MSSCQRFFNSVVCGSGSGSamber	1	0
ORF 337200	1	MGGKYANFMVCCGSGSGSamber	1	0
ORF 337201	1	MCamberMTamberNCTCRGGCGSGSGSamber	1	0
ORF 337202	1	MPANRDYSCEYCGSGSGSamber	1	0
ORF 337203	1	MSILVWamberTAVIICGSGSGSamber	1	0
ORF 337204	1	MNGMCDGVSamberKCGSGSGSamber	1	0
ORF 337205	1	MGamberamberamberFNNHSMCGSGSGSamber	1	0
ORF 337206	1	MWWTVTAGTamberCGSGSGSamber	1	0
ORF 337207	1	MELIRSGKMMVTCGSGSGSamber	1	0
ORF 337208	1	MDAVGWASDamberCCGSGSGSamber	1	0
ORF 337209	1	MTRDVIVGDVCGSGSGSamber	1	0
ORF 337210	1	MLGPVVTNAMMLYCGSGSGSamber	1	0
ORF 337211	1	MRAMSQCSTCYSCCGSGSGSamber	1	0
ORF 337212	1	MAIVHYMSGNGCGSGSGSamber	1	0
ORF 337213	1	MLVamberHVHVSamberKDCGSGSGSamber	1	0
ORF 337214	1	MNDSYCRTLERCGSGSGSamber	1	0
ORF 337215	1	MESYRKHAQWKFCGSGSGSamber	1	0
ORF 337216	1	MamberNNLVamberSKamberNSCGSGSGSamber	1	0
ORF 337217	1	MamberLSamberCIGQFWCGSGSGSamber	1	0
ORF 337218	1	MFAVYTMQEFHCGSGSGSamber	1	0
ORF 337219	1	MSCVLKGASHYCGSGSGSamber	1	0
ORF 337220	1	MCTMLTTGRSGICGSGSGSamber	1	0
ORF 337221	1	MENSVNCDSKCDCGSGSGSamber	1	0
ORF 337222	1	MSHSRVCARMCGSGSGSamber	1	0
ORF 337223	1	MTLVVVARYWYCGSGSGSamber	1	0
ORF 337224	1	MREWGFLVPACTCGSGSGSamber	1	0
ORF 337225	1	MGRYamberQamberMGKCGSGSGSamber	1	0
ORF 337226	1	MVESNamberKRYDSRYCGSGSGSamber	1	0
ORF 337227	1	MLVKCFCQGLCGSGSGSamber	1	0
ORF 337228	1	MVLPWECRCCNVCGSGSGSamber	1	0
ORF 337229	1	MGLWRWVWRMQYCGSGSGSamber	1	0
ORF 337230	1	MRYCWFLTAYYamberCGSGSGSamber	1	0
ORF 337231	1	MVLSVVCDYamberQHCGSGSGSamber	1	0
ORF 337232	1	MSITDQELCCCGSGSGSamber	1	0
ORF 337233	1	MDGLEMLFILCGSGSGSamber	1	0
ORF 337234	1	MMHTVQCFamberRCGSGSGSamber	1	0
ORF 337235	1	MMTNMTSKGQQCGSGSGSamber	1	0
ORF 337236	1	MRLFVGCGSGSGSamber	1	0
ORF 337237	1	MHATKETGKNICGSGSGSamber	1	0
ORF 337238	1	MLWTHMTIKEMCGSGSGSamber	1	0
ORF 337239	1	MVamberTMVSILFKTCGSGSGSamber	1	0
ORF 337240	1	MLVNTYGAGKRCGSGSGSamber	1	0
ORF 337241	1	MYTSGNWSVCVCGSGSGSamber	1	0
ORF 337242	1	MADRNAPamberMICGSGSGSamber	1	0
ORF 337243	1	MNTILTASRELYCGSGSGSamber	1	0
ORF 337244	1	MWCVASWAFINIDCGSGSGSamber	1	0
ORF 337245	1	MamberRPLTKCQARICGSSSGSamber	1	0
ORF 337246	1	MSKVDRPRENamberCGSGSGSamber	1	0
ORF 337247	1	MAQamberGMMRMYCGSGSGSamber	1	0
ORF 337248	1	MKFPADLGamberEECGSGSGSamber	1	0
ORF 337249	1	MPKPKICGSGSGSamber	1	0
ORF 337250	1	MTISLPMLDSPCGSGSGSamber	1	0
ORF 337251	1	MSGamberamberSTTFNSDCGSGSGSamber	1	0
ORF 337252	1	MRAPVLIDTCGSGSGSamber	1	0
ORF 337253	1	MYRSRVCRLIVCGSGSGSamber	1	0
ORF 337254	1	MEKVDFamberSDGCGSGSGSamber	1	0
ORF 337255	1	MQPSGTQVRHNSCGSGSGSamber	1	0
ORF 337256	1	MQNENRQDRIMDCGSGSGSamber	1	0
ORF 337257	1	MFLHWGTSEPCGSGSGSamber	1	0
ORF 337258	1	MPKSADAIamberYCGSGSGSamber	1	0
ORF 337259	1	MGNNHGFARLKNCGSGSGSamber	1	0
ORF 337260	1	MESGYLNCGSGSGSamber	1	0
ORF 337261	1	MDCLANLSWHYYCGSGSDSamber	1	0
ORF 337262	1	MGPRSFRKMSFMCGSGSGSamber	1	0
ORF 337263	1	MFamberTRNVDNNGLGCGSGSGSamber	1	0
ORF 337264	1	MKIITTVIRMCGSGSGSamber	1	0
ORF 337265	1	MRSHamberVamberMNKRCGSGSGSamber	1	0
ORF 337266	1	MRSRGRYIVNSCGSGSGSamber	1	0
ORF 337267	1	MDSGARALADTVYCGSGSGSamber	1	0
ORF 337268	1	MGILSLKTSFYACGSGSGSamber	1	0
ORF 337269	1	MRRKTMLVKSICGSGSGSamber	1	0
ORF 337270	1	MGRRMPNVRVMICGSGSGSamber	1	0
ORF 337271	1	MYCCHQAamberYACGSGSGSamber	1	0
ORF 337272	1	MGSLSAFNSLGSCGSGSGSamber	1	0
ORF 337273	1	MNITLDVAGDDCGSGSGSamber	1	0
ORF 337274	1	MSLRGWNISHFCGSGSGSamber	1	0
ORF 337275	1	MRPRAEQILRFIQCGNGSGSamber	1	0
ORF 337276	1	MMPMRKRGNALKFCGSGSGSamber	1	0
ORF 337277	1	MTKAVNKCLDGCGSGSGSamber	1	0
ORF 337278	1	MTLRRRRFRamberYLCGSGSGSamber	1	0
ORF 337279	1	MSWNENAamberSDCGSGSGSamber	1	0
ORF 337280	1	MKHAKKSAYRVRCGSGSGSamber	1	0
ORF 337281	1	MCINRMASSNKQCGSGSGSamber	1	0
ORF 337282	1	MamberGAITTVRISCGSGSGSamber	1	0
ORF 337283	1	MTWLSDRRSTNSDCGSGSGSamber	1	0
ORF 337284	1	MDETKSITFICGSGSGSamber	1	0
ORF 337285	1	MKTLNVKKHNEEKCGSGSGSamber	1	0
ORF 337286	1	MKESRSPVALAYKCGSGSGSamber	1	0
ORF 337287	1	MVFKDGWNRRRTCGSGSGSamber	1	0
ORF 337288	1	MVVISTSGSKVCGSGSGSamber	1	0
ORF 337289	1	MIFNRCNTWAYCGSGSGSamber	1	0
ORF 337290	1	MLLDVNMGALITCGSGSGSamber	1	0
ORF 337291	1	MEAREASDamberQHDVCGSGSGSamber	1	0
ORF 337292	1	MKVLMHRSKTCGSGSGSamber	1	0
ORF 337293	1	MWSLDYAVYamberCGSGSDSamber	1	0
ORF 337294	1	MLAMYMEKamberSCGSGSGSamber	1	0
ORF 337295	1	MRASSEFQWVNCGSGSGSamber	1	0
ORF 337296	1	MLNPQFKEamberMGCGSGSGSamber	1	0
ORF 337297	1	MYALHACDLVCGSGSGSamber	1	0
ORF 337298	1	MMVNLVFVLVNCGSGSGSamber	1	0
ORF 337299	1	MGRTHMWSSDECGSGSGSamber	1	0
ORF 337300	1	MISLQRNSGIDCGSGSGSamber	1	0
ORF 337301	1	MLMELLVHSMCGSGSGSamber	1	0
ORF 337302	1	MKKSVKSPNVCGSGSGSamber	1	0
ORF 337303	1	MAAGSVNNYQKCGSGSGSamber	1	0
ORF 337304	1	MNamberMDSFTLTSCGSGSGSamber	1	0
ORF 337305	1	MLNMRNamberRTECGSGSGSamber	1	0
ORF 337306	1	MKDIRFSTKVRYCGSGSGSamber	1	0
ORF 337307	1	MQWIAGGVKYSCGSGSGSamber	1	0
ORF 337308	1	MFNIRGMLGICGSGSGSamber	1	0
ORF 337309	1	MCRGamberIMPKHCGSGSGSamber	1	0
ORF 337310	1	MLCTCCENHIVamberCGSGSGSamber	1	0
ORF 337311	1	MCNamberTRAFIHamberCGSGSGSamber	1	0
ORF 337312	1	MGNEYWLILCGSGSGSamber	1	0
ORF 337313	1	MMFLPAIDKRWKCGSGSGSamber	1	0
ORF 337314	1	MVRDWNamberSCDamberCGSGSGSamber	1	0
ORF 337315	1	MIWALIGNCIGLCGSGSGSamber	1	0
ORF 337316	1	MSFVESLTSVIWRCGSGSGSamber	1	0
ORF 337317	1	MTYRPTSILFCGSGSGSamber	1	0
ORF 337318	1	MSGamberYGYSKDCGSGSGSamber	1	0
ORF 337319	1	MRSVRVSNNYCGSGSGSamber	1	0
ORF 337320	1	MAGVRYVRSTLQFCGSGSGSamber	1	0
ORF 337321	1	MNRCamberMNSMDCGSGSGSamber	1	0
ORF 337322	1	MPGDHQIGARTPCGSGSGSamber	1	0
ORF 337323	1	MSHVMVEVRISGCGSGSGSamber	1	0
ORF 337324	1	MamberSRARILRSMYCGSGSGSamber	1	0
ORF 337325	1	MESDSLKCSPLNCGSGSGSamber	1	0
ORF 337326	1	MTDFQGYHVACNCGSGSGSamber	1	0
ORF 337327	1	MWPYISNLIDCGSGSamber	1	0
ORF 337328	1	MHTSVWPDNESTCGSGSGSamber	1	0
ORF 337329	1	MVSAVRIYSMVCGSGSGSamber	1	0
ORF 337330	1	MSDWPIFDAEKCGSGSGSamber	1	0
ORF 337331	1	MADSGFRHYRICGSGSGSamber	1	0
ORF 337332	1	MSASYDETFEPCGSGSGSamber	1	0
ORF 337333	1	MSKTVNSYGVKEYCGSGSGSamber	1	0
ORF 337334	1	MYSAKGRGNamberCGSGSGSamber	1	0
ORF 337335	1	MWPTEWNDWDCGSGSGSamber	1	0
ORF 337336	1	MSMDVCSKCSYTCGSGSGSamber	1	0
ORF 337337	1	MTGYQIALLFTDHCGSGSGSamber	1	0
ORF 337338	1	MESGamberSamberDPITRYCGSGSGSamber	1	0
ORF 337339	1	MTLDamberAMamberCICGSGSGSamber	1	0
ORF 337340	1	MGEIFGYSRGFDCGSGSGSamber	1	0
ORF 337341	1	MSHGTTYARLCGSGSGSamber	1	0
ORF 337342	1	MFMAYLGSIamberRCGSGSGSamber	1	0
ORF 337343	1	MSRMPTDGENWCGSGSGSamber	1	0
ORF 337344	1	MVSVRAKTNPCGSGSGSamber	1	0
ORF 337345	1	MYVADDCLNNVCGGGSGSamber	1	0
ORF 337346	1	MCKHGLNIamberRCCGSGSGSamber	1	0
ORF 337347	1	MYTLDSPamberSSCGSGSGSamber	1	0
ORF 337348	1	MDLQKTDCAVCGSGSGSamber	1	0
ORF 337349	1	MEKCSNLISFGCGSGSGSamber	1	0
ORF 337350	1	MRamberEFSKCMDLPVCGSGSGSamber	1	0
ORF 337351	1	MamberLICYDRKGFVCGSGSGSamber	1	0
ORF 337352	1	MGochreLochreEGDIHMNKamberHNKLANVCamberCGSGSGSamber	1	0
ORF 337353	1	MCVSCLKGVVamberYECGSGSGSamber	1	0
ORF 337354	1	MRLTGMRDTIFYCGSGSGSamber	1	0
ORF 337355	1	MRRNKamberYTKVCGSGSGSamber	1	0
ORF 337356	1	MGSKLDKHAVAGCGSGSGSamber	1	0
ORF 337357	1	MYWITIEPATTCGSGSGSamber	1	0
ORF 337358	1	MRKRLMKNCRCGSGSGSamber	1	0
ORF 337359	1	MDEFTKLEHSNYWCGSGSGSamber	1	0
ORF 337360	1	MVVPVLWHCGSGSGSamber	1	0
ORF 337361	1	MMRSVYRNRVCGSGSGSamber	1	0
ORF 337362	1	MEENCSFRRDCCGSGSGSamber	1	0
ORF 337363	1	MLLKWPTITamberACGSGSGSamber	1	0
ORF 337364	1	MGYYELTSDSYCGSGSGSamber	1	0
ORF 337365	1	MACVKSVSISATLCGSGSGSamber	1	0
ORF 337366	1	MERMYLIVLEGamberCGSGSGSamber	1	0
ORF 337367	1	MTCMLIVCLCGSGSGSamber	1	0
ORF 337368	1	MDYFCNGENSCGSGSGSamber	1	0
ORF 337369	1	MEDGTDQVNGYCGSGSGSamber	1	0
ORF 337370	1	MSCamberEKRIPGamberRCCGSGSGSamber	1	0
ORF 337371	1	MGSQPSTEENSICGSGSGSamber	1	0
ORF 337372	1	MDESRVSKamberSFCCGSGSGSamber	1	0
ORF 337373	1	MTFQRKIADDLRCGSGSGSamber	1	0
ORF 337374	1	MSPNGNRTSFDNCGSGSGSamber	1	0
ORF 337375	1	MGFKRVNMHYSVHCGSGSGSamber	1	0
ORF 337376	1	MVKTLAINamberHMTSCGSGSGSamber	1	0
ORF 337377	1	MEDTLFRTRYDYFGSGSGSamber	1	0
ORF 337378	1	MPKAMSTMNVCGSGSGSamber	1	0
ORF 337379	1	MHYVYYWADMCGSGSGSamber	1	0
ORF 337380	1	MNVPNDSERamberCGSGSGSamber	1	0
ORF 337381	1	MDDSVGKRFQVCGSGSGSamber	1	0
ORF 337382	1	MESTIISFCVNCGSGSGSamber	1	0
ORF 337383	1	MRDCYELNTCCGSGSGSamber	1	0
ORF 337384	1	MLSTTVVRIDCGSGSGSamber	1	0
ORF 337385	1	MSPSWVNTTICGSGSGSamber	1	0
ORF 337386	1	MLKNTamberHNAMCGSGSGSamber	1	0
ORF 337387	1	MSDVALYLEIACLCGSGSGSamber	1	0
ORF 337388	1	MNHQWNLGLDVDCGSGSGSamber	1	0
ORF 337389	1	MVVNIVCDQamberFCGSGSGSamber	1	0
ORF 337390	1	MVYASLWSESCGSGSGSamber	1	0
ORF 337391	1	MSCHLPKSHNECGSGSGSamber	1	0
ORF 337392	1	MVPNEMDKSECGSGSGSamber	1	0
ORF 337393	1	MTQVSQGSTIFNCGSGSGSamber	1	0
ORF 337394	1	MSHSSSNEAVRRCGSGSGSamber	1	0
ORF 337395	1	MALFEVKTEFMCGSGSGSamber	1	0
ORF 337396	1	MAGGKEILNFESCGSGSGSamber	1	0
ORF 337397	1	MDLAQamberHCLCQRSCGSGSGSamber	1	0
ORF 337398	1	MYNSLIHNTWLSCGSGSGSamber	1	0
ORF 337399	1	MFVKHamberYYDSNKNCGSGSGSamber	1	0
ORF 337400	1	MMKKESNYLCGSGSGSamber	1	0
ORF 337401	1	MRMWAMREFGCGSGSGSamber	1	0
ORF 337402	1	MSLKSMamberEECCGSGSGSamber	1	0
ORF 337403	1	MLPSDNVDVTCGSGSGSamber	1	0
ORF 337404	1	MVYYRGWYALFMCGSGSGSamber	1	0
ORF 337405	1	MVMSTTFKLSSCGSGSGSamber	1	0
ORF 337406	1	MSLSIKESVQCGSGSGSamber	1	0
ORF 337407	1	MHVLKLGEGLLCGSGSGSamber	1	0
ORF 337408	1	MSSamberRNGTamberLYCGSGSGSamber	1	0
ORF 337409	1	MCLRWQamberYCRDMCGSGSGSamber	1	0
ORF 337410	1	MVRVYSKRRTMWCGSGSGSamber	1	0
ORF 337411	1	MANVVWRNNKHCGSGSGSamber	1	0
ORF 337412	1	MSPCATSFYamberCGSGSGSamber	1	0
ORF 337413	1	MLamberRYPNamberEKCGSGSGSamber	1	0
ORF 337414	1	MFVRHDFLHLamberACGSSSGSamber	1	0
ORF 337415	1	MYAYGSRNNILamberCGSGSGSamber	1	0
ORF 337416	1	MTKDHRMKAFYCGSGSGSamber	1	0
ORF 337417	1	METSKDGIGYLCGSGSGSamber	1	0
ORF 337418	1	MCFKSLRSFLNSCGSGSGSamber	1	0
ORF 337419	1	MNRTVSEGFSVCGSGSGSamber	1	0
ORF 337420	1	MIRVIVFGVICGSGSGSamber	1	0
ORF 337421	1	MNMWRLEADPamberamberDCGSGSGSamber	1	0
ORF 337422	1	MWKNMECLMHWNLCGSGSGSamber	1	0
ORF 337423	1	MWVLRLKHNPRCGSGSGSamber	1	0
ORF 337424	1	MamberRRHLSADTDHCGSGSGSamber	1	0
ORF 337425	1	MTWDHNWTTFGECGSGSGSamber	1	0
ORF 337426	1	MIPVNLTITGLCGSGSGSamber	1	0
ORF 337427	1	MYVCamberLSPDKVCGSGSGSamber	1	0
ORF 337428	1	MEGMRGISVFCGSGSGSamber	1	0
ORF 337429	1	MCPDTSKCHMDCGSGSGSamber	1	0
ORF 337430	1	MMRDLSTWYGNCGSGSGSamber	1	0
ORF 337431	1	MKHVMRFLRSDCGSGSGSamber	1	0
ORF 337432	1	MGARCNHRCYEMCGSGSGSamber	1	0
ORF 337433	1	MNamberKKSHWLKCGSGSGSamber	1	0
ORF 337434	1	MSPVDQYamberQTTCGSGSGSamber	1	0
ORF 337435	1	MTTDNSRKNVFCGSGSGSamber	1	0
ORF 337436	1	MamberMNPVVCHLNamberCGSGSGSamber	1	0
ORF 337437	1	MCSPQVamberSDDCGSGSGSamber	1	0
ORF 337438	1	MRGGMTSCATCGSGSGSamber	1	0
ORF 337439	1	MDPIFRHFRDTHCGSGSGSamber	1	0
ORF 337440	1	MNAFVCAMQPKVRCGSGSGSamber	1	0
ORF 337441	1	MPNKHSQamberLKQRCGSGSGSamber	1	0
ORF 337442	1	MKGNSamberVFCGTGCGSGSGSamber	1	0
ORF 337443	1	MLALWLNamberYCFICGSGSGSamber	1	0
ORF 337444	1	MLTMRRQTGNRCGSGSGSamber	1	0
ORF 337445	1	MYWDDTTFSMKCGSGSGSamber	1	0
ORF 337446	1	MYHKTRLIVTLCGSGSGSamber	1	0
ORF 337447	1	MLHKMWCWRTHamberCGSGSGSamber	1	0
ORF 337448	1	MQVamberSYSYTAQRCGSGSGSamber	1	0
ORF 337449	1	MTRCLECLamberQCGSGSGSamber	1	0
ORF 337450	1	MKAGQYSHDICGSGSGSamber	1	0
ORF 337451	1	MENMDSVDSSFCGSGSGSamber	1	0
ORF 337452	1	MNLYTTMKLSVCGSGSGSamber	1	0
ORF 337453	1	MVSRVGICACRCGSGSGSamber	1	0
ORF 337454	1	MNRDMamberAHTHLICGSGSGSamber	1	0
ORF 337455	1	MSAMRMHVVKRCSCGSGSamber	1	0
ORF 337456	1	MSSLLFNEKKCCGSGSGSamber	1	0
ORF 337457	1	MDTKFIPVLICGSGSGSamber	1	0
ORF 337458	1	MFLLMFRPEDDCGSGSGSamber	1	0
ORF 337459	1	MGAKNNTGKICGSGSGSamber	1	0
ORF 337460	1	MYTPHamberNVRKamberGCGSGSGSamber	1	0
ORF 337461	1	MMIRYRMFDNLRCGSGSGSamber	1	0
ORF 337462	1	MWWVESDAVVFNCGSGSGSamber	1	0
ORF 337463	1	MLNISKQRIamberCGSGSGSamber	1	0
ORF 337464	1	MGRMLKamberCNMIKCGSGSGSamber	1	0
ORF 337465	1	MAFTLALNVMCGSGSGSamber	1	0
ORF 337466	1	MRESTDNKAILCGSGSGSamber	1	0
ORF 337467	1	MFIamberRHSERNNCGSGSGSamber	1	0
ORF 337468	1	MAQASLNFGNLICGSGSDSamber	1	0
ORF 337469	1	MIDCYSLSWLTCGSGSGSamber	1	0
ORF 337470	1	MTLEGFamberDYECGSGSGSamber	1	0
ORF 337471	1	MVNNGKTRNQYCGSGSGSamber	1	0
ORF 337472	1	MCTLSVMICTMCGSGSGSamber	1	0
ORF 337473	1	MPSMVTLARTCGSGSGSamber	1	0
ORF 337474	1	MTRNDNSNSACGSGSGSamber	1	0
ORF 337475	1	MLSNSRGHIGYCCGSGSGSamber	1	0
ORF 337476	1	MGFMYNDPDWGVCGSGSGSamber	1	0
ORF 337477	1	MFVRQGSENSWCGSGSGSamber	1	0
ORF 337478	1	MHFVIINHDRCGSGSGSamber	1	0
ORF 337479	1	MFSVTNSKGSMCGSGSGSamber	1	0
ORF 337480	1	MRDVFPKYDGCGSGSGSamber	1	0
ORF 337481	1	MRRIEQSCSCamberCGSGSGSamber	1	0
ORF 337482	1	MGMLQCMHRSIACGSGSGSamber	1	0
ORF 337483	1	MWHTHGYLVMCGSGSGSamber	1	0
ORF 337484	1	MSYANDAYARamberDYCGSGSGSamber	1	0
ORF 337485	1	MARLTQIPYMLFCGSGSGSamber	1	0
ORF 337486	1	MVMGEPLSMamberSGCGSGSGSamber	1	0
ORF 337487	1	MNHRILYMWCCGSGSGSamber	1	0
ORF 337488	1	MLamberRSMMKGYCGSGSGSamber	1	0
ORF 337489	1	MRLFSFPWASSKCGSGSGSamber	1	0
ORF 337490	1	MVHGICVPSamberLECGSGSGSamber	1	0
ORF 337491	1	MLSDDMEHWSYLCGSGSDSamber	1	0
ORF 337492	1	MLCYGMVQFQYMCGSGSGSamber	1	0
ORF 337493	1	MFDDYERQSNIVCGSGSGSamber	1	0
ORF 337494	1	MSDISamberTKTPILCGSGSGSamber	1	0
ORF 337495	1	MNDSARMKYRCGSGSGSamber	1	0
ORF 337496	1	MMIGopalVCSCGSGSGSamber	1	0
ORF 337497	1	MIACKNVAMGILCGSGSGSamber	1	0
ORF 337498	1	MGYSQENIKEFCDSGSGSamber	1	0
ORF 337499	1	MGMFDCTNGKRCGSGSGSamber	1	0
ORF 337500	1	MDGNRCSNCDCGSGSGSamber	1	0
ORF 337501	1	MSAISGEVamberNTCGSGSGSamber	1	0
ORF 337502	1	MSIHRSSYHRLamberCGSGSGSamber	1	0
ORF 337503	1	MGYMYGKVVSWCGSGSGSamber	1	0
ORF 337504	1	MSSQGMSILLCGSGSGSamber	1	0
ORF 337505	1	MIQIGVKCLCKCGSGSGSamber	1	0
ORF 337506	1	MDTKVQWEEECGSGSGSamber	1	0
ORF 337507	1	MDSTSIWRamberYGamberCGSGSGSamber	1	0
ORF 337508	1	MLHKWLPKNDSHCGSGSGSamber	1	0
ORF 337509	1	MFQNSGLFRKCSCGSGSGSamber	1	0
ORF 337510	1	MVDEEMDVYRNLCGSGSGSamber	1	0
ORF 337511	1	MMCRCDPNSHCGSGSGSamber	1	0
ORF 337512	1	MATYNGNLSVDNCGSGSGSamber	1	0
ORF 337513	1	MTRLamberKNVNDDECGSGSGSamber	1	0
ORF 337514	1	MamberESKYHLCTNICGSGSGSamber	1	0
ORF 337515	1	MHYLRLamberHATKDLCGSGSGSamber	1	0
ORF 337516	1	MCVGLIPCYRSCGSGSGSamber	1	0
ORF 337517	1	MWYMDTEEMFNHCGSGSGSamber	1	0
ORF 337518	1	MYCLRFDLWYCGSGSGSamber	1	0
ORF 337519	1	MYNAPPMRNTICGSGSGSamber	1	0
ORF 337520	1	MLLGFRMDVMCGSGSGSamber	1	0
ORF 337521	1	MSGLMGDNIGCGSGSGSamber	1	0
ORF 337522	1	MWSHIFDDVTDRRCGSGSamber	1	0
ORF 337523	1	MCEIMQMSHDSCCGSGSGSamber	1	0
ORF 337524	1	MDQDNKMMEQCGSGSGSamber	1	0
ORF 337525	1	MVamberRHNYNCRMFCGSGSGSamber	1	0
ORF 337526	1	MSVTIDIamberKDRVQCGSGSGSamber	1	0
ORF 337527	1	MTNQITMamberYSMTHCGSGSGSamber	1	0
ORF 337528	1	MSWRVPamberamberDKRCGSGSGSamber	1	0
ORF 337529	1	MNKRRASSSASCGSGSGSamber	1	0
ORF 337530	1	MTTVSLYKNTSQCGSGSGSamber	1	0
ORF 337531	1	MLHRVamberSSMKNCGSGSGSamber	1	0
ORF 337532	1	MGECamberRAWDSYCGSGSGSamber	1	0
ORF 337533	1	MLMQSLAGMNSICGSGSGSamber	1	0
ORF 337534	1	MSamberVECIPYEFACGSGSGSamber	1	0
ORF 337535	1	MNMAVamberIADMGCGSGSGSamber	1	0
ORF 337536	1	MYLDNKYCLQCGSGSGSamber	1	0
ORF 337537	1	MamberSNETCSSDSRCGSGSGSamber	1	0
ORF 337538	1	MTTCPNEamberKHCGSGSGSamber	1	0
ORF 337539	1	MIASLYPIPSINCGSGSGSamber	1	0
ORF 337540	1	MSVARYYTLGLSCCGSGSGSamber	1	0
ORF 337541	1	MISVVCISAWACGSGSGSamber	1	0
ORF 337542	1	MLLWGLamberamberMRLYCGSGSGSamber	1	0
ORF 337543	1	MYKRNNKSYTSCGSGSGSamber	1	0
ORF 337544	1	MAYAQSTGTHCGSGSGSamber	1	0
ORF 337545	1	MMGAFYKRICCGSGSGSamber	1	0
ORF 337546	1	MamberDLCKamberLMNNCGSGSGSamber	1	0
ORF 337547	1	MNYSLETNRSamberYCGSGSSSamber	1	0
ORF 337548	1	MLLKIPIQKVGCGSGSGSamber	1	0
ORF 337549	1	MCTLVNGMITCGSGSGSamber	1	0
ORF 337550	1	MKLYVKVFCNLKamberCGSGSGSamber	1	0
ORF 337551	1	MRMGGSAVHamberCGSGSGSamber	1	0
ORF 337552	1	MRRKWSLVCSCGSGSGSamber	1	0
ORF 337553	1	MNLAQFSTKRTYDDLCGSGGSamber	1	0
ORF 337554	1	MMNNYVIDSTCGSGSGSamber	1	0
ORF 337555	1	MYVCAYENRDGCGSGSGSamber	1	0
ORF 337556	1	MVKKRHLCIGVCGGGSGSamber	1	0
ORF 337557	1	MGYAamberNCMLCSCGSGSGSamber	1	0
ORF 337558	1	MCACSAYNRNSCGSGSGSamber	1	0
ORF 337559	1	MYYQMARHSINCGSGSGSamber	1	0
ORF 337560	1	MGLTSDSPCLamberECGSGSGSamber	1	0
ORF 337561	1	MRamberGMCPNRCGSGSGSamber	1	0
ORF 337562	1	MYTDFMVRDTLCGSGSGSamber	1	0
ORF 337563	1	MVQSamberQYILNCGSGSGSamber	1	0
ORF 337564	1	MGIVSLPTTGCGSGSGSamber	1	0
ORF 337565	1	MVLTWLYLSYYDCGSGSGSamber	1	0
ORF 337566	1	MRDSRLTRTGTYTCGSGSGSamber	1	0
ORF 337567	1	MPNCWALamberCEamberCGSGSGSamber	1	0
ORF 337568	1	MVTamberIFTTVFCGCGSGSGSamber	1	0
ORF 337569	1	MQTEVHLDSFNCGSGSGSamber	1	0
ORF 337570	1	MQGHLALFVMamberKCGSGSGSamber	1	0
ORF 337571	1	MSIEKAFIYSDCGSGSGSamber	1	0
ORF 337572	1	MPRQEEVRFICGSGSGSamber	1	0
ORF 337573	1	MFNMSHNCTYDCGSGSGSamber	1	0
ORF 337574	1	MANSKKNRPEGNCGSGSGSamber	1	0
ORF 337575	1	MGMSDSFVHNGLICGSGSGSamber	1	0
ORF 337576	1	MKAVSVTNamberCamberECGSGSGSamber	1	0
ORF 337577	1	MCIDGSNCYAWACGSGSGSamber	1	0
ORF 337578	1	MNVVLLSLFIGCGSGSGSamber	1	0
ORF 337579	1	MSVISLGMQQSKCGSGGGSamber	1	0
ORF 337580	1	MDQHSRNVLCCGSGSGSamber	1	0
ORF 337581	1	MHSGAVGamberKRCGSGSGSamber	1	0
ORF 337582	1	MMSSNMAHPIACGSGSGSamber	1	0
ORF 337583	1	MIGDGTKYMMDLCGSGSGSamber	1	0
ORF 337584	1	MDWSLRKSKSCGSGSGSamber	1	0
ORF 337585	1	MVNFCRSRRTVCGSGSGSamber	1	0
ORF 337586	1	MLLQMNSamberTIKCGSGSGSamber	1	0
ORF 337587	1	MRKTERKCNDLPCGSGSGSamber	1	0
ORF 337588	1	MGVFHTTMMLCGSGSGSamber	1	0
ORF 337589	1	MSARKRCSHDGCGSGSGSamber	1	0
ORF 337590	1	MGRFLAFWDLTCGSGSGSamber	1	0
ORF 337591	1	MWQamberRLENLKLMCGSGSGSamber	1	0
ORF 337592	1	MYPWamberKWNIGGCGSGSGSamber	1	0
ORF 337593	1	MDRGPNMamberEECCGSGRGSamber	1	0
ORF 337594	1	MELWMKFNWRWCGSGSGSamber	1	0
ORF 337595	1	MVNTYVNICFGCGSGSGSamber	1	0
ORF 337596	1	MNQSISRamberPSVQFCGSGSGSamber	1	0
ORF 337597	1	MMCWMANGQDCGSGSGSamber	1	0
ORF 337598	1	MNPVamberWIMVMLCGSGSGSamber	1	0
ORF 337599	1	MLNWAamberLYVLNCGSGSGSamber	1	0
ORF 337600	1	MAHISTHFMTCGSGSGSamber	1	0
ORF 337601	1	MGTHMSSNEamberDCGSGSGSamber	1	0
ORF 337602	1	MLSDamberFLAGDCGSGSGSamber	1	0
ORF 337603	1	MSWMKVWKNGACGSGSGSamber	1	0
ORF 337604	1	MFSLTCPSSKCGSGSGSamber	1	0
ORF 337605	1	MTTVamberDVWAamberCGSGSGSamber	1	0
ORF 337606	1	MGSWETSYKRamberGCGSGSGSamber	1	0
ORF 337607	1	MWCSERYCQEKNCGSGSGSamber	1	0
ORF 337608	1	MEFNSKMLNIVCGSGSGSamber	1	0
ORF 337609	1	MNSKKLVYGCGSGSGSamber	1	0
ORF 337610	1	MLRSTEIamberRLSCGSGSGSamber	1	0
ORF 337611	1	MTSRamberRMPSPCGSGSGSamber	1	0
ORF 337612	1	MKSDSHTRLMDCGSGSGSamber	1	0
ORF 337613	1	MSLTYFPNQECGSGSGSamber	1	0
ORF 337614	1	MGHVSWamberDTYLRVCGSGSGSamber	1	0
ORF 337615	1	MamberTSYIGDTEGCGSGGGSamber	1	0
ORF 337616	1	MIIMAEVRHICACGSGSGSamber	1	0
ORF 337617	1	MFLVYAGVKNRNCGSGSGSamber	1	0
ORF 337618	1	MTSYDCLVVCTCGSGSGSamber	1	0
ORF 337619	1	MTHCNGSISTCGSGSGSamber	1	0
ORF 337620	1	MRAQPMKIIVCGSGSGSamber	1	0
ORF 337621	1	MVLVISVLSRWCGSGSGSamber	1	0
ORF 337622	1	MRGIDamberKVRRVACGSGSGSamber	1	0
ORF 337623	1	MFSQIIAIIWICGSGSGSamber	1	0
ORF 337624	1	MYTCDSVMWRCGSGSGSamber	1	0
ORF 337625	1	MIIamberCQFDIECGSGSGSamber	1	0
ORF 337626	1	MRWRRRRPQSCGSGSGSamber	1	0
ORF 337627	1	MVVSCRREHSFEACGSGSGSamber	1	0
ORF 337628	1	MLARKRKYYCFYCGSGSGSamber	1	0
ORF 337629	1	MHASVLRQVYCGSGSGSamber	1	0
ORF 337630	1	MQVKVVQHPKCGSGSGSamber	1	0
ORF 337631	1	MIDHRLNRTQTCGSGSGSamber	1	0
ORF 337632	1	MNLRNVSAATCGSGSGSamber	1	0
ORF 337633	1	MRKTAQSKIGDLCGSGSGSamber	1	0
ORF 337634	1	MFVCFAKDRWIFCGSGSGSamber	1	0
ORF 337635	1	MamberWHIANPMSCGSGSGSamber	1	0
ORF 337636	1	MPYRCMRDFYamberCGSGSGSamber	1	0
ORF 337637	1	MYRVRHSDVamberICGSGSGSamber	1	0
ORF 337638	1	MQTVWFDTDYRCGSGSGSamber	1	0
ORF 337639	1	MHRLTVPFHTCGSGSGSamber	1	0
ORF 337640	1	MamberDGHDHYCECGSGSGSamber	1	0
ORF 337641	1	MNWANMVNNCQCRSGSGSamber	1	0
ORF 337642	1	MIDVFamberIHSGKCGSGSGSamber	1	0
ORF 337643	1	MHRHYGVTILFCGSGSGSamber	1	0
ORF 337644	1	MEESDSKRMLCGSGSGSamber	1	0
ORF 337645	1	MLGLRFNEMSCGSGSGSamber	1	0
ORF 337646	1	MRWRHCGDSSCGSGSGSamber	1	0
ORF 337647	1	MWSHSNALLSKYCGSGSGSamber	1	0
ORF 337648	1	MMGGITKWEKECGSGSGSamber	1	0
ORF 337649	1	MIVNHGEWSFCGSGSGSamber	1	0
ORF 337650	1	MKRVQMEDVGTCGSGSGSamber	1	0
ORF 337651	1	MTATQTAamberFDCGSGSGSamber	1	0
ORF 337652	1	MNDDWLTTKKNCGSGSGSamber	1	0
ORF 337653	1	MDFDPPHENGIQCGSGSGSamber	1	0
ORF 337654	1	MLKMVSDELQYCGSGSGSamber	1	0
ORF 337655	1	MDWCVRDVEYTCGSGSGSamber	1	0
ORF 337656	1	MTIDVKYVLMLCGSGSGSamber	1	0
ORF 337657	1	MLRSQWTEVCGSGSGSamber	1	0
ORF 337658	1	MWKSYPWSCYNVCGSGSGSamber	1	0
ORF 337659	1	MCWKLSVRLHNCGSGSGSamber	1	0
ORF 337660	1	MCRamberDamberAALLSYCGSGSGSamber	1	0
ORF 337661	1	MNMNLamberWKGNLCGSGSGSamber	1	0
ORF 337662	1	MFIVTVKIYFCGSGSGSamber	1	0
ORF 337663	1	MMNISNTGTKDNCGSGSGSamber	1	0
ORF 337664	1	MMWYGQACTSGNCGSGSGSamber	1	0
ORF 337665	1	MGHIINWPTMCGSGSGSamber	1	0
ORF 337666	1	MNCFTPQVESDLCGSGSGSamber	1	0
ORF 337667	1	MNYAHLYARDamberCGSGSGSamber	1	0
ORF 337668	1	MLKSAYWHYVPYCGSGSGSamber	1	0
ORF 337669	1	MMLRTNTCLFGCGSGSGSamber	1	0
ORF 337670	1	MMRNSYMDPTHCGSGSGSamber	1	0
ORF 337671	1	MEDWACFTSFHLCGSGSGSamber	1	0
ORF 337672	1	MDVTHSRNKGCGSGSGSamber	1	0
ORF 337673	1	MVANCAEMSNCGSGSGSamber	1	0
ORF 337674	1	MSHGIAEEDNVCCGSGSGSamber	1	0
ORF 337675	1	MTHHAamberPFQNVGCGSGSGSamber	1	0
ORF 337676	1	MASLQTPVAKDFCGSGSGSamber	1	0
ORF 337677	1	MQHVamberPACNGLCGSGSGSamber	1	0
ORF 337678	1	MGKCHKWTSPSCGSGSGSamber	1	0
ORF 337679	1	MDSFTKDMVWMKCGSGSGSamber	1	0
ORF 337680	1	MVAKSNPKRGFRCGSGSGSamber	1	0
ORF 337681	1	MLVLLNPTCASDCGSSSGSamber	1	0
ORF 337682	1	MFGAEESMSNCGSGSGSamber	1	0
ORF 337683	1	MNamberSSHSPNYCGSGSGSamber	1	0
ORF 337684	1	MSGIKSDDCKSCGSGSGSamber	1	0
ORF 337685	1	MRRSamberGKTNLCGSGSGSamber	1	0
ORF 337686	1	MHHFNCTVNTYTCGSGSGSamber	1	0
ORF 337687	1	MGWKVWCVGQCGSGSGSamber	1	0
ORF 337688	1	MSAamberWPGIQamberSICGSGSGSamber	1	0
ORF 337689	1	MPNWFALDCDamberYCGSGSGSamber	1	0
ORF 337690	1	MHIRHWTRTTVCGSGSGSamber	1	0
ORF 337691	1	MFCMMVKYNATCGSGSGSamber	1	0
ORF 337692	1	MAEHDKPTTNGCGSGSGSamber	1	0
ORF 337693	1	MIYYKDLPDRDCGSGSGSamber	1	0
ORF 337694	1	MTCEDVCDKPCGSGSGSamber	1	0
ORF 337695	1	MLDAYWYGLFVCCGSGSGSamber	1	0
ORF 337696	1	MGKWTENTLAYCGSGSGSamber	1	0
ORF 337697	1	MRamberCMYMPLamberVVCGSGSGSamber	1	0
ORF 337698	1	MGEISGSPWCGSGSGSamber	1	0
ORF 337699	1	MGTQRCGLDDSCGSGSGSamber	1	0
ORF 337700	1	MSLHALTCIQMCGSGSGSamber	1	0
ORF 337701	1	MEVMECSNGTYQCGSGSGSamber	1	0
ORF 337702	1	MVHINNIDESICGSGSGSamber	1	0
ORF 337703	1	MCamberHVLDNVLPCGSGSGSamber	1	0
ORF 337704	1	MGRDMILSDNMCGSGSGSamber	1	0
ORF 337705	1	MKamberSamberKamberRKRRICGSGSGSamber	1	0
ORF 337706	1	MCKLLSCTNKWTCGSGSGSamber	1	0
ORF 337707	1	MMPILLSFKARCGSGSGSamber	1	0
ORF 337708	1	MLILVDSRKMCGSGSGSamber	1	0
ORF 337709	1	MMMVYTRGSVSACGSGSGSamber	1	0
ORF 337710	1	MVVLPVARSWVICGSGSGSamber	1	0
ORF 337711	1	MFNSNINLHKamberCGSGSGSamber	1	0
ORF 337712	1	MQMSamberSVNSRGVCGSGSGSamber	1	0
ORF 337713	1	MRLAYKWIGNLAECGSGSGSamber	1	0
ORF 337714	1	MSWFHDWNTVTCGSGSGSamber	1	0
ORF 337715	1	MKPLGVLMQEAECGSGSGSamber	1	0
ORF 337716	1	MDFSKYRVTVPCGSGSGSamber	1	0
ORF 337717	1	MVSSLRKFSKYVCGSGSGSamber	1	0
ORF 337718	1	MRAYGFIIFamberLRQRQRSamber	1	0
ORF 337719	1	MEHLWKVTAMCGSGSVSamber	1	0
ORF 337720	1	MRIMamberPDIDKDCGSGSGSamber	1	0
ORF 337721	1	MIRSKEAAPYVMCGSGSGSamber	1	0
ORF 337722	1	MTRKSSCVKTYCGSGSGSamber	1	0
ORF 337723	1	MSWGamberVTKFSGYCGSGSGSamber	1	0
ORF 337724	1	MLEMVamberYELNGMCGSGSGSamber	1	0
ORF 337725	1	MYVVRSWFLIMCGSGSGSamber	1	0
ORF 337726	1	MWTamberLLTSLPKECGSGSGSamber	1	0
ORF 337727	1	MWCTNSCQKSDCGSGSGSamber	1	0
ORF 337728	1	MCLDNCSLTVGCGSGSGSamber	1	0
ORF 337729	1	MESSPRNNFNVFCGSGSGSamber	1	0
ORF 337730	1	MQVNTRACCGSGSGSamber	1	0
ORF 337731	1	MLYRCFYDFDTCGSGSGSamber	1	0
ORF 337732	1	MSGKNASESLGCGSGSGSamber	1	0
ORF 337733	1	MLRNKFPamberEIWCGSGSGSamber	1	0
ORF 337734	1	MNDQSRPTTLCGSGSGSamber	1	0
ORF 337735	1	MSFVYRGMSSYVCGSGSamber	1	0
ORF 337736	1	MNYVIMNLILMCGSGSGSamber	1	0
ORF 337737	1	MVFHMTRPGPCGSGSGSamber	1	0
ORF 337738	1	MIamberCIPVFRLCGSGSGSamber	1	0
ORF 337739	1	MHRVGRIRSIVCGSGSGSamber	1	0
ORF 337740	1	MVQVHEDRCRQNCGSGSGSamber	1	0
ORF 337741	1	MRQCAMPMRLKYCGSGSGSamber	1	0
ORF 337742	1	MSQHGESYTKECGSGSGSamber	1	0
ORF 337743	1	MYRSRDSHQKANFCGSGSGSamber	1	0
ORF 337744	1	MGRRSYCMINNCGSGSGSamber	1	0
ORF 337745	1	MSASSSRYCSWNCGSGSGSamber	1	0
ORF 337746	1	MSGFDCHKNEYNVCGSGSGSamber	1	0
ORF 337747	1	MHARQEFIMACGSGSGSamber	1	0
ORF 337748	1	MEamberDEPSGYLHSCGSGSGSamber	1	0
ORF 337749	1	MNNSCRFVWYamberYCGSGSGSamber	1	0
ORF 337750	1	MLRopalRICCGSGSGSamber	1	0
ORF 337751	1	MDNLIRICNCCGSGSGSamber	1	0
ORF 337752	1	MERMANVamberYFQDMCGSGSGSamber	1	0
ORF 337753	1	MLLNQYMLLKNDCGSGSGSamber	1	0
ORF 337754	1	MYTSWDVENTRHCGGGSGSamber	1	0
ORF 337755	1	MamberTDSLICRYCGSGSGSamber	1	0
ORF 337756	1	MNQRQVVamberLYSGCGSGSGSamber	1	0
ORF 337757	1	MMRFQLGKWHRCGSGSGSamber	1	0
ORF 337758	1	MSSMGHDGEAKCGSGSGSamber	1	0
ORF 337759	1	MFamberTamberENNamberAEVCGSGSGSamber	1	0
ORF 337760	1	MLWVYLNSERGCGSGSGSamber	1	0
ORF 337761	1	MTTPFLLGRLCGSGSGSamber	1	0
ORF 337762	1	MESCMRDPYTKCGSGSGSamber	1	0
ORF 337763	1	MMFMSPRQAYWRICGSGSGSamber	1	0
ORF 337764	1	MLRGNSTFGVRNCGSGSGSamber	1	0
ORF 337765	1	MWHVEGSamberDVSCGSGSGSamber	1	0
ORF 337766	1	MNFWLDRRRITCGSGSGSamber	1	0
ORF 337767	1	MGNGNYGKATLCGSGSGSamber	1	0
ORF 337768	1	MRSQGVICIHIPCGSCSGSamber	1	0
ORF 337769	1	MDamberNRVLRTLCCCGSGSGSamber	1	0
ORF 337770	1	MHVSGamberGNSDRYCGSGSGSamber	1	0
ORF 337771	1	MAamberSVCYILKVCGSGSGSamber	1	0
ORF 337772	1	MVIRYKWIFCDCGSGSGSamber	1	0
ORF 337773	1	MDVDNAMNYIPMCGSGSGSamber	1	0
ORF 337774	1	MRIYRMCTMSSPCGSGSGSamber	1	0
ORF 337775	1	MDMGSLVPHYDDCGSGSGSamber	1	0
ORF 337776	1	MSYIVPLLRRFYCGSGSGSamber	1	0
ORF 337777	1	MYISHMMRKVPMCGSGSGSamber	1	0
ORF 337778	1	MRTISEYIIRHCGSGSGSamber	1	0
ORF 337779	1	MGEVKPFSEGCGSGSGSamber	1	0
ORF 337780	1	MESPIDMLFMQVCGSGSGSamber	1	0
ORF 337781	1	MRLYMNDamberAPCGSGSGSamber	1	0
ORF 337782	1	MVNLTDREamberMCGSGSGSamber	1	0
ORF 337783	1	MMLSKSMIMYMVCGSGSGSamber	1	0
ORF 337784	1	MYDWMAYGSICGSGSGSamber	1	0
ORF 337785	1	MRGLAHHTTGRVCGSGSGSamber	1	0
ORF 337786	1	MFQKQLRRLKCGSGSGSamber	1	0
ORF 337787	1	MSSLGVTHYKNNCGSGSGSamber	1	0
ORF 337788	1	MCPTIADSELNKPCGSGSGSamber	1	0
ORF 337789	1	MLYQMSGIRSMCGSGSGSamber	1	0
ORF 337790	1	MSPIGSKQTDSHCGSGSGSamber	1	0
ORF 337791	1	MPIamberADRSGSCGSGSGSamber	1	0
ORF 337792	1	MGSRITIamberITMLVCGSGSGSamber	1	0
ORF 337793	1	MCLGPIPGPFERCGSGSGSamber	1	0
ORF 337794	1	MGTLQKSKIVNCGSGSGSamber	1	0
ORF 337795	1	MTLAHSKHMDLICGSGSGSamber	1	0
ORF 337796	1	MLCVWRACMGRCGSGSGSamber	1	0
ORF 337797	1	MEIGSINPKKLSCGSGSGSamber	1	0
ORF 337798	1	MCDVHLDGRNYNCGSGSGSamber	1	0
ORF 337799	1	MHRRTQILNCGSGSGSamber	1	0
ORF 337800	1	MSHINDTFSLWCGSGSGSamber	1	0
ORF 337801	1	MYVDDNamberRamberSCGSGSGSamber	1	0
ORF 337802	1	MRSDVSISHIMCGSGSGSamber	1	0
ORF 337803	1	MERDAASLGamberCGSGSGSamber	1	0
ORF 337804	1	MQATWNMCRDACGSGSGSamber	1	0
ORF 337805	1	MLKIMESPYTHCCGSGSamber	1	0
ORF 337806	1	MSESLDAamberCGSGSGSamber	1	0
ORF 337807	1	MLPYWYCENRWCGSGSGSamber	1	0
ORF 337808	1	MKSVWKSTAGDRCGSGSGSamber	1	0
ORF 337809	1	MNRSPMTFSILICGSGSGSamber	1	0
ORF 337810	1	MDYASVETYMTVCGSGSGSamber	1	0
ORF 337811	1	MVTVRLEKEKNLCGSGSGSamber	1	0
ORF 337812	1	MSYSLDPKMYYVFCGSSSGSamber	1	0
ORF 337813	1	MPMSSEPVGDCGSGSGSamber	1	0
ORF 337814	1	MNYGVHPRLECGSGSGSamber	1	0
ORF 337815	1	MQamberTIHNHHamberCGSGSGSamber	1	0
ORF 337816	1	MRCMamberamberSESNGCGSGSGSamber	1	0
ORF 337817	1	MSamberRVWCKLIHCGSGSGSamber	1	0
ORF 337818	1	MNCCVNIRSamberamberCGSGSGSamber	1	0
ORF 337819	1	MDEWHGRTGHICGSGSGSamber	1	0
ORF 337820	1	MamberVamberSRIAGRYCGSGSGSamber	1	0
ORF 337821	1	MMDGSPRMRCRCGNGSGSamber	1	0
ORF 337822	1	MRRWPSLRQTYVWCGSGSGSamber	1	0
ORF 337823	1	MEMLGADEMICGSGSGSamber	1	0
ORF 337824	1	MGFPIERTRGLCGSGSGSamber	1	0
ORF 337825	1	MQMCTSPNEICGSGSGSamber	1	0
ORF 337826	1	MCRKKGTSDENLCGSGSGSamber	1	0
ORF 337827	1	MVFSYRRLRVCGSGSamber	1	0
ORF 337828	1	MSLamberGQFKDTICGSGSGSamber	1	0
ORF 337829	1	MVKWamberELKamberQVCGSGSGSamber	1	0
ORF 337830	1	MSEKDFDVYVVACGSGSGSamber	1	0
ORF 337831	1	MSLRVPEYLYCGSGSGSamber	1	0
ORF 337832	1	MVSASDSLDGDCGSGSGSamber	1	0
ORF 337833	1	MLVCRDTPDAMICGSGSGSamber	1	0
ORF 337834	1	MFCYVHNQFNRCGSDSGSamber	1	0
ORF 337835	1	MRFSFISMMamberCGSGSamber	1	0
ORF 337836	1	MGSLCVGSamberRLCGSGSGSamber	1	0
ORF 337837	1	MLAYSLNLVAVCGSGSGSamber	1	0
ORF 337838	1	MIFRWSFQESDCGSGSGSamber	1	0
ORF 337839	1	MCGLVYTKISRCGSGSGSamber	1	0
ORF 337840	1	MSKLTMNYMTLCGSGSGSamber	1	0
ORF 337841	1	MYCLEQYGSSCGSGSGSamber	1	0
ORF 337842	1	MNVELARRWRNNCGSGSGSamber	1	0
ORF 337843	1	MDTTVGSKCCICGSGSGSamber	1	0
ORF 337844	1	MSWEFVSHCKFCGSGSGSamber	1	0
ORF 337845	1	MCDSWamberCHNDYGCGSGSGSamber	1	0
ORF 337846	1	MELMRIFTSRCGSGSGSamber	1	0
ORF 337847	1	MMPDGDAQRICGSGSGSamber	1	0
ORF 337848	1	MITLNSRKDDSCGSGSGSamber	1	0
ORF 337849	1	MRPGSMDYDFAKCGSGSGSamber	1	0
ORF 337850	1	MTGNKILEGKCGSGSGSamber	1	0
ORF 337851	1	MCGTEHAIKECGSGSGSamber	1	0
ORF 337852	1	MMamberNDDFGCSRDCGSGSGSamber	1	0
ORF 337853	1	MWLVYHSSSLCGSGSGSamber	1	0
ORF 337854	1	MFHFTRKSRTFFCGSGSGSamber	1	0
ORF 337855	1	MKASRLYDLDCGSGSGSamber	1	0
ORF 337856	1	MMRATHNSGFLCGSGSGSamber	1	0
ORF 337857	1	MVSTQamberAYGLCACGSGSGSamber	1	0
ORF 337858	1	MDSRCRLNFamberSERCGSGSGSamber	1	0
ORF 337859	1	MSMamberLSRamberNCGSGSGSamber	1	0
ORF 337860	1	MLHSPRYVMPCGSGSGSamber	1	0
ORF 337861	1	MWSLDPMCFQTVCGSGSGSamber	1	0
ORF 337862	1	MDHDCNPDSCGSGSGSamber	1	0
ORF 337863	1	MKSPIMLLamberDCGSGSGSamber	1	0
ORF 337864	1	MMAECISQKMCGSGSGSamber	1	0
ORF 337865	1	MGNCGVQWTSCFFCSSGSGSamber	1	0
ORF 337866	1	MDNVSWHVVLLCGSGSGSamber	1	0
ORF 337867	1	MamberTAYWKTSSSCGSGSGSamber	1	0
ORF 337868	1	MMYNANRHVSFCGSGSGSamber	1	0
ORF 337869	1	MVCRVYGYKWNPCGSGSGSamber	1	0
ORF 337870	1	MQCLRRYWPNECGSGSGSamber	1	0
ORF 337871	1	MWFELMKANWWCCGSGSGSamber	1	0
ORF 337872	1	MTFEYVLWANCGSGSGSamber	1	0
ORF 337873	1	MRTCSMPGYMTSCGSGSGSamber	1	0
ORF 337874	1	MGTFLPECSVCGSGSGSamber	1	0
ORF 337875	1	MDRRIKPRSHISCGSGSGSamber	1	0
ORF 337876	1	MYSTCWVFPRYKICGSGSGSamber	1	0
ORF 337877	1	MGRRVSIVKVNHCGSGSGSamber	1	0
ORF 337878	1	MamberMAKRWLWamberACGSGSGSamber	1	0
ORF 337879	1	MTMCSLGHNSNHGCGSGSGSamber	1	0
ORF 337880	1	MGamberDMMVVCCGGGSGSamber	1	0
ORF 337881	1	MFWAGWamberIYILKCGSGSGSamber	1	0
ORF 337882	1	MSNMGSHILamberCGSGSGSamber	1	0
ORF 337883	1	MGTHVAFYKWKDCGSGSGSamber	1	0
ORF 337884	1	MSFNLIYYLEYLSCGSGSGSamber	1	0
ORF 337885	1	MASYLWRYYGECGSGSGSamber	1	0
ORF 337886	1	MENTNSSVLLCCGSGSamber	1	0
ORF 337887	1	MAVSPLVKWamberCGSGSGSamber	1	0
ORF 337888	1	MVALGANTVTHCGSGSGSamber	1	0
ORF 337889	1	MGMSTLMVRVCGSGSGSamber	1	0
ORF 337890	1	MLPTIRSKKMSCGSGSGSamber	1	0
ORF 337891	1	MCSSLHTRTSLICGSGSGSamber	1	0
ORF 337892	1	MPCKLGGDQGSRCGSGSGSamber	1	0
ORF 337893	1	MGWNIECNCVSCCGSGSGSamber	1	0
ORF 337894	1	MGamberVYVSFPamberMECGSGSGSamber	1	0
ORF 337895	1	MISamberANQIDLHCGSGSGSamber	1	0
ORF 337896	1	MCIVKLVMQamberHMCGSGSGSamber	1	0
ORF 337897	1	MWYGDAGFTMCCGSGSGSamber	1	0
ORF 337898	1	MPQTLNNTamberVamberCGSGSGSamber	1	0
ORF 337899	1	MFFGVFTLRNCGSGSGSamber	1	0
ORF 337900	1	MSDICEPHRSTYVCGSGSGSamber	1	0
ORF 337901	1	MSLMQFEEamberWHCGSGSGSamber	1	0
ORF 337902	1	MWVPYGGVHGFSCGSGSGSamber	1	0
ORF 337903	1	MACYRHIDNamberKCGSGSGSamber	1	0
ORF 337904	1	MSLDCIFNFRNCGSGSGSamber	1	0
ORF 337905	1	MIGamberQSYDMLNVLCGSGSGSamber	1	0
ORF 337906	1	MWVSITVSLIGCGSGSGSamber	1	0
ORF 337907	1	MNWRCMNIYWSTCGSGSGSamber	1	0
ORF 337908	1	MYYNDKDRKLVGCGSGSGSamber	1	0
ORF 337909	1	MMIGIIVIGRRCGSGSGSamber	1	0
ORF 337910	1	MCRMRKWNamberICGSGSGSamber	1	0
ORF 337911	1	MFYFRVSAVYamberYCGSGSGSamber	1	0
ORF 337912	1	MGGSEEHVVVNGCGSGSGSamber	1	0
ORF 337913	1	MSMAMNDNLIMCGSGSGSamber	1	0
ORF 337914	1	MFINLVCVSSQCGSGSGSamber	1	0
ORF 337915	1	MRIGISNGMFLCGSGSGSamber	1	0
ORF 337916	1	MSGMDGHamberWNMPCGSGSGSamber	1	0
ORF 337917	1	MSVIMSIAVCNMRCGSGSGSamber	1	0
ORF 337918	1	MCSYPNNQSTYCGSGSGSamber	1	0
ORF 337919	1	MYYNKTPKYQSCGSGSGSamber	1	0
ORF 337920	1	MYLKSGLamberVAHCGSGSGSamber	1	0
ORF 337921	1	MNIEWMKPYSamberCGSGSGSamber	1	0
ORF 337922	1	MamberLTGLALYRVCGSGSGSamber	1	0
ORF 337923	1	MFESCCKVEamberRSHCGSGSGSamber	1	0
ORF 337924	1	MYAKSMERKMCGSGSGSamber	1	0
ORF 337925	1	MMPRKKTCYDHCGSGSGSamber	1	0
ORF 337926	1	MTPFVMIVSDMNCGSGSGSamber	1	0
ORF 337927	1	MCQNWRMQSMVCCGSGSGSamber	1	0
ORF 337928	1	MCGDMHamberIFADCGSGSGSamber	1	0
ORF 337929	1	MCSTKERTTRNVCGSGSGSamber	1	0
ORF 337930	1	MCCEAGASKFRCGSGSGSamber	1	0
ORF 337931	1	MRSTRSMDDNCGSGSGSamber	1	0
ORF 337932	1	MamberPRKDKCRHMCGSGSGSamber	1	0
ORF 337933	1	MYIVamberamberLFASKRSCGSGSGSamber	1	0
ORF 337934	1	MFLYQNLDNTCGSGSGSamber	1	0
ORF 337935	1	MTVYASCIPRIMCGSGSGSamber	1	0
ORF 337936	1	MPVQRDLYYANCGSGSGSamber	1	0
ORF 337937	1	MCamberLIRIRLTSNCGSGSGSamber	1	0
ORF 337938	1	MSQEDVSRKRCGSGSGSamber	1	0
ORF 337939	1	MMLCLTamberQMRCGSGSGSamber	1	0
ORF 337940	1	MNEGSHVALamberamberCGSGSGSamber	1	0
ORF 337941	1	MWQPSIKSNDVKCGSGSGSamber	1	0
ORF 337942	1	MRTVVRDVLEKSCGSGSGSamber	1	0
ORF 337943	1	MYWSVIATYSCGSGSGSamber	1	0
ORF 337944	1	MAVDGWSVKGYCGSGSGSamber	1	0
ORF 337945	1	MEGEWFQTamberDDCGSGSGSamber	1	0
ORF 337946	1	MNVVSSTVLRCGSGSGSamber	1	0
ORF 337947	1	MRVVDWDIVPYCGSGSGSamber	1	0
ORF 337948	1	MDPFLIEVLIASCGSGSGSamber	1	0
ORF 337949	1	MLDWREILVCNCGSGSGSamber	1	0
ORF 337950	1	MYCFLMCSVKYCGSGSGSamber	1	0
ORF 337951	1	MGVDLQDVSDYSCGSGSamber	1	0
ORF 337952	1	MHLFDHRSKACGSGSGSamber	1	0
ORF 337953	1	MQNLCRAYSKDCGSGSGSamber	1	0
ORF 337954	1	MMFMCRamberTEICGSGSGSamber	1	0
ORF 337955	1	MTSNWRRNLCHCGSGSGSamber	1	0
ORF 337956	1	MamberNKPESHSMSCGSGSGSamber	1	0
ORF 337957	1	MLHGESSRMDGCGSGSGSamber	1	0
ORF 337958	1	MYGLMAamberEYEHCGSGSGSamber	1	0
ORF 337959	1	MRLIKLCVEYKSCGSGSGSamber	1	0
ORF 337960	1	MYEAHAIHVSDCGSGSGSamber	1	0
ORF 337961	1	MFIAHVWHDLCGSGSGSamber	1	0
ORF 337962	1	MKCYELISLRVICGSGSGSamber	1	0
ORF 337963	1	MTNSDKGIGLCGSGSGSamber	1	0
ORF 337964	1	MDVGLRSGQTNCGSGSGSamber	1	0
ORF 337965	1	MTLRTWPYVWKCGSGSGSamber	1	0
ORF 337966	1	MWLIKNamberSHFVLCGSGSGSamber	1	0
ORF 337967	1	MYAGHEEPVSCGSGSGSamber	1	0
ORF 337968	1	MLARSCCKSRVKCGSGSGSamber	1	0
ORF 337969	1	MSWLWRAKATCGSGSGSamber	1	0
ORF 337970	1	MTamberRFLTSTVCGSGSGSamber	1	0
ORF 337971	1	MGQCSKNSGTCGSGSGSamber	1	0
ORF 337972	1	MKCLNLamberRLFYGCGSGSGSamber	1	0
ORF 337973	1	MCMVPVVYIDRCGSGSGSamber	1	0
ORF 337974	1	MSMARIDFEICGSGSGSamber	1	0
ORF 337975	1	MVLWSHITERCGSGSGSamber	1	0
ORF 337976	1	MRQVSDWWRYDAVCGSGSGSamber	1	0
ORF 337977	1	MamberLHEGEHTKMICGSGSDSamber	1	0
ORF 337978	1	MNVITSWLLYVCGSGSGSamber	1	0
ORF 337979	1	MTLQACIHDKCGSGSGSamber	1	0
ORF 337980	1	MLVKRLSSamberNKKCGSGSGSamber	1	0
ORF 337981	1	MNNGVNFHFDTKCGSGSGSamber	1	0
ORF 337982	1	MPGNCVNYIRTHCGSGSGSamber	1	0
ORF 337983	1	MEWLSQSNTWCGSGSGSamber	1	0
ORF 337984	1	MamberNSLLELLPSCGSGSGSamber	1	0
ORF 337985	1	MRKAKTamberMADCGSGSGSamber	1	0
ORF 337986	1	MIAYSESTSNDRCGSGSGSamber	1	0
ORF 337987	1	MRPVESIVEIWCGSGSGSamber	1	0
ORF 337988	1	MGWRRTRFSNWDCGSGSGSamber	1	0
ORF 337989	1	MSQamberHYYCFGRCGSGSGSamber	1	0
ORF 337990	1	MVQKHDESGICGSGSGSamber	1	0
ORF 337991	1	MVTASKSVamberQEGCGSGSGSamber	1	0
ORF 337992	1	MNCAPRNKamberGCGSGSGSamber	1	0
ORF 337993	1	MKFVCGCQFVPTCGSGSGSamber	1	0
ORF 337994	1	MDTSamberHLTARTTCGSGSGSamber	1	0
ORF 337995	1	MALLGENEGKLCGSGSGSamber	1	0
ORF 337996	1	MTFTKRNEQYCGSGSGSamber	1	0
ORF 337997	1	MSNREWCCCKVGDCGSGSGSamber	1	0
ORF 337998	1	MCSYMFWMLWSCGSGSGSamber	1	0
ORF 337999	1	MYASMPFFGDQGYCGSGSGSamber	1	0
ORF 338000	1	MRNRVAVCDAMRCGSGSGSamber	1	0
ORF 338001	1	MTYAVCSLNQCGSGSGSamber	1	0
ORF 338002	1	MSVYNLANSECGSGSGSamber	1	0
ORF 338003	1	MIGPFamberCGCMamberTDCGSGSGSamber	1	0
ORF 338004	1	MCDFSFTRLRMTCGSGSGSamber	1	0
ORF 338005	1	MYLVADLTSTLCGSGSGSamber	1	0
ORF 338006	1	MRAIMHRSVSACGSGSGSamber	1	0
ORF 338007	1	MWAYIYLYSLCGSGSGSamber	1	0
ORF 338008	1	MTYYPEDMKYCGSGSGSamber	1	0
ORF 338009	1	MNTRIRWTITCGSGSGSamber	1	0
ORF 338010	1	MDDMIWNTGIACGSGSGSamber	1	0
ORF 338011	1	MSVNFVLTPNHCCGSGSGSamber	1	0
ORF 338012	1	MYHRVCCKCRamberCGSGSGSamber	1	0
ORF 338013	1	MPamberAGamberVKYSCGSGSGSamber	1	0
ORF 338014	1	MRGMFCANNIKCGSGSGSamber	1	0
ORF 338015	1	MYamberamberYTTMIHCGSGSGSamber	1	0
ORF 338016	1	MANACYSQRSEKCGSGSGSamber	1	0
ORF 338017	1	MWMGYCHSGDAACGSGSGSamber	1	0
ORF 338018	1	MPLAEKKDRCGSGSGSamber	1	0
ORF 338019	1	MGDLDVEQSFRCGSGSGSamber	1	0
ORF 338020	1	MRLSRSCTLRCGSGSGSamber	1	0
ORF 338021	1	MAGINYRVMYDCGSGSGSamber	1	0
ORF 338022	1	MKWTKSYKVVKCGSGSGSamber	1	0
ORF 338023	1	MALIEITYYLQCGSGSGSamber	1	0
ORF 338024	1	MHIGWVIamberRKMCGSGSGSamber	1	0
ORF 338025	1	MECWTMRSSHYCGSGSGSamber	1	0
ORF 338026	1	MDAKWCEPVNCCGSGSGSamber	1	0
ORF 338027	1	MRTMINKamberRKICGSGSGSamber	1	0
ORF 338028	1	MGSILKSPSTCGSGSGSamber	1	0
ORF 338029	1	MWSEKamberLYDMCGSGSGSamber	1	0
ORF 338030	1	MIEVWNSCAFCGSGSGSamber	1	0
ORF 338031	1	MIVQTVRLDMVTCGSGSGSamber	1	0
ORF 338032	1	MFNFamberTamberCSKVCCGSGSGSamber	1	0
ORF 338033	1	MRTRLYopalGFGACGSGSGSamber	1	0
ORF 338034	1	MCGHVWTamberHRWCGSGSGSamber	1	0
ORF 338035	1	MLYWIFDARLCGSGSGSamber	1	0
ORF 338036	1	MYFKHSTPWGICGSGSGSamber	1	0
ORF 338037	1	MRVFACYYLKLEVCGSGSGSamber	1	0
ORF 338038	1	MSILHTSamberVCCGSGSGSamber	1	0
ORF 338039	1	MVPTPNSNSTICGSGSGSamber	1	0
ORF 338040	1	MPYNRYEEIVVCGSGSGSamber	1	0
ORF 338041	1	MLLDITGLLVLYamberCGSGSGSamber	1	0
ORF 338042	1	MLNAGLLFSYRCGSGSGSamber	1	0
ORF 338043	1	MNGSSANRLMHTCGSGSGSamber	1	0
ORF 338044	1	MYKLEMLILSWCGSGSGSamber	1	0
ORF 338045	1	MKAHDRHSVWamberTCGSGSGSamber	1	0
ORF 338046	1	MPAFGRKKTTCGSGSGSamber	1	0
ORF 338047	1	MDDSYGTamberKIQPCGSGSGSamber	1	0
ORF 338048	1	MPMTCQLLGFSCGSGSGSamber	1	0
ORF 338049	1	MDTSTDVSNNCGSGSGSamber	1	0
ORF 338050	1	MFSTVNDREFFCGSGSGSamber	1	0
ORF 338051	1	MVQamberQADKamberKHDCGSGSGSamber	1	0
ORF 338052	1	MVFQIRVTSWINCGSGSGSamber	1	0
ORF 338053	1	MSSTSNamberKCRYCGSGSGSamber	1	0
ORF 338054	1	MYADNGVQNWCGSGSGSamber	1	0
ORF 338055	1	MSMRCLNKGTMCGSGSGSamber	1	0
ORF 338056	1	MLYCRIEICYCGSGSGRamber	1	0
ORF 338057	1	MGRAVDRVSHCGSGSGSamber	1	0
ORF 338058	1	MamberWTGDADQICGSGSGSamber	1	0
ORF 338059	1	MYSLMKLLAYLCGSGSGSamber	1	0
ORF 338060	1	MTGWTVYVHNVCGSGSGSamber	1	0
ORF 338061	1	MSQLYAIFGLYSCGSGSGSamber	1	0
ORF 338062	1	MNEKTHDAIIITCGSGSGSamber	1	0
ORF 338063	1	MNMWCSHLMQCGSGSGSamber	1	0
ORF 338064	1	MVVHRamberMFSGCGSGSGSamber	1	0
ORF 338065	1	MTSRFTEDCFCWICGSGSGSamber	1	0
ORF 338066	1	MMRLYSTNVFMLCGSGSGSamber	1	0
ORF 338067	1	MVIVNICKAWICGSGSGSamber	1	0
ORF 338068	1	MINREVamberLFTSECGSGSGSamber	1	0
ORF 338069	1	MGCTRYSYSVQECGSGSGSamber	1	0
ORF 338070	1	MNARNPELERCGSGSGSamber	1	0
ORF 338071	1	MHSDGNLVCKCGSGSGSamber	1	0
ORF 338072	1	MEVAVamberamberLSEVNCGSGSGSamber	1	0
ORF 338073	1	MLVVLKYTDSVamberCGSGSGSamber	1	0
ORF 338074	1	MLFVPRLTNTGSDCGSGSGSamber	1	0
ORF 338075	1	MVCSNYDTCMKECGSGSGSamber	1	0
ORF 338076	1	MRYRWDYMSMILCGSGSGSamber	1	0
ORF 338077	1	MLNLLMMamberNTNCGSGSGSamber	1	0
ORF 338078	1	MSRNFQANTANCGSGSGSamber	1	0
ORF 338079	1	MTLTHKamberMWamberTTKCGSGSGSamber	1	0
ORF 338080	1	MLQIRWQCGSGSGSamber	1	0
ORF 338081	1	MFCSDAHLTCCGSGSGSamber	1	0
ORF 338082	1	MFAIDTLFVCNCCGSGSGSamber	1	0
ORF 338083	1	MMRKHAPEQDICGSGSGSamber	1	0
ORF 338084	1	MVSSSVVSENSamberCGSGSGSamber	1	0
ORF 338085	1	MMWGSSCGSGSGSamber	1	0
ORF 338086	1	MEKLGVamberKCMNamberICGSGSGSamber	1	0
ORF 338087	1	MDANQKETDCCGSGSGSamber	1	0
ORF 338088	1	MLLMLMKIFCGSGGGSamber	1	0
ORF 338089	1	MEAHGTTECSEPDCGSGSGSamber	1	0
ORF 338090	1	MTDPDPDASMLICGSGSGSamber	1	0
ORF 338091	1	MMSCTAIKVYNSLCGSGSGSamber	1	0
ORF 338092	1	MVLRARRNRNTCGSGSGSamber	1	0
ORF 338093	1	MYRRFSNIDMEMCGSGSGSamber	1	0
ORF 338094	1	MDSERSAamberTTDCGSGSGSamber	1	0
ORF 338095	1	MCLDPHSVMKNCGSGSGSamber	1	0
ORF 338096	1	MAGAFDCKMISKRCGSGSGSamber	1	0
ORF 338097	1	MHRRKHNVCATLCGSGSGSamber	1	0
ORF 338098	1	MIKLVIKKPICGSGSamber	1	0
ORF 338099	1	MQKSTTHPIKCGSGSGSamber	1	0
ORF 338100	1	MGCSLHTLVamberWTHCGSGSGSamber	1	0
ORF 338101	1	MSDamberHCDETKCGSGSGSamber	1	0
ORF 338102	1	MLVHRAWSTWNCGSGSGSamber	1	0
ORF 338103	1	MRamberFEDSCRDNCGSGSGSamber	1	0
ORF 338104	1	MKLGCTIDMYACGSGSGSamber	1	0
ORF 338105	1	MDamberNYSVWLYWCGSGSGSamber	1	0
ORF 338106	1	MVHSTVWLKWFVCGSGSGSamber	1	0
ORF 338107	1	MFDPIDNKRRCGSGSGSamber	1	0
ORF 338108	1	MFTEHSWRMRTNYCGSGSGSamber	1	0
ORF 338109	1	MSamberDRWLMRKCYCGSGRGSamber	1	0
ORF 338110	1	MDLTamberHamberFRCATCGSGSGSamber	1	0
ORF 338111	1	MMYHVISamberQKASNCGSGSGSamber	1	0
ORF 338112	1	MRREFLDGKRNCGSGSGSamber	1	0
ORF 338113	1	MKSWHWLMNECGSGSGSamber	1	0
ORF 338114	1	MELDWDTTNYDCGSGSGSamber	1	0
ORF 338115	1	MDMKDYDamberDRCGSGSGSamber	1	0
ORF 338116	1	MQIMHKWNLFHNCGSGSGSamber	1	0
ORF 338117	1	MNHKDFKSSNCGSGSGSamber	1	0
ORF 338118	1	MDGYIVHTCGCCGSGSGSamber	1	0
ORF 338119	1	MFGYKWamberVMNNCGSGSGSamber	1	0
ORF 338120	1	MVSSTDLYSSCGSGSGSamber	1	0
ORF 338121	1	MQSLLHSLRNCGSGSSSamber	1	0
ORF 338122	1	MFLCGDLKSTMLCGSGSGSamber	1	0
ORF 338123	1	MAIDTLamberSYTNCGSGSGSamber	1	0
ORF 338124	1	MLKDTNCRECCGSGSGSamber	1	0
ORF 338125	1	MDSKTSWPTYQDCCGSGSGSamber	1	0
ORF 338126	1	MCWQFTamberLDHDTCGSGSGSamber	1	0
ORF 338127	1	MWRGRISamberQDCGSGSGSamber	1	0
ORF 338128	1	MFVHRGSINFCGSGSGSamber	1	0
ORF 338129	1	MMIRVYQCGSGSGSamber	1	0
ORF 338130	1	MTSQMCRVNSCGSGSGSamber	1	0
ORF 338131	1	MLRRLNNRTVCGSGSGSamber	1	0
ORF 338132	1	MTENamberSCWLTACGSGSGSamber	1	0
ORF 338133	1	MTPGCNMFSGSTTCGSGSGSamber	1	0
ORF 338134	1	MAISRGTTSRCCGSGSGSamber	1	0
ORF 338135	1	MVRNKTGVCLHVCGSGSGSamber	1	0
ORF 338136	1	MSNWDKDHYIMCGSGSGSamber	1	0
ORF 338137	1	MSCNDIYKVLCGSGSGSamber	1	0
ORF 338138	1	MYVVKRFDETVNCGSGSGSamber	1	0
ORF 338139	1	MVRDLQNLDamberSCGSGSGSamber	1	0
ORF 338140	1	MVIVTamberSTEANGamberCGSGSGSamber	1	0
ORF 338141	1	MamberRSRNDNIKMCGSGSGSamber	1	0
ORF 338142	1	MVGATDTDEHQICGSGSGSamber	1	0
ORF 338143	1	MMGETHKREWMKCGSGSGSamber	1	0
ORF 338144	1	MKSLMCFDVFCGSGSGSamber	1	0
ORF 338145	1	MRHLSLMSTLNTYCGSGSGSamber	1	0
ORF 338146	1	MALLVSTSSALKCGSGSGSamber	1	0
ORF 338147	1	MLSCHYTRRSTCGSGSGSamber	1	0
ORF 338148	1	MSGKMSSVAHNCGSGSGSamber	1	0
ORF 338149	1	MQSMQASDVMCGSGSGSamber	1	0
ORF 338150	1	MPTHTGCTNACGSGSGSamber	1	0
ORF 338151	1	MKVSVNRNSSCGSGSGSamber	1	0
ORF 338152	1	MTPSNNNLNSCGSGSGSamber	1	0
ORF 338153	1	MVLAITIGNMPRCGSGSGSamber	1	0
ORF 338154	1	MKLSTADTEIVamberECGSGSGSamber	1	0
ORF 338155	1	MYSDISASTACGSGSGSamber	1	0
ORF 338156	1	MKQTRIIDSFCGSGSGSamber	1	0
ORF 338157	1	MMTNMSCGSGSGSamber	1	0
ORF 338158	1	MGDSARSRRAHCGSGSGSamber	1	0
ORF 338159	1	MQYLSamberRVSTWEYCGSGSGSamber	1	0
ORF 338160	1	MGSCSVGVNFQSCGSGSGSamber	1	0
ORF 338161	1	MGAFMRVKNGSCGSGSGSamber	1	0
ORF 338162	1	MVDAFRFHHYHCGSGSGSamber	1	0
ORF 338163	1	MNPEYVNPTPIHCGSGSGSamber	1	0
ORF 338164	1	MTPKTamberMTILNEHCGSGSGSamber	1	0
ORF 338165	1	MDMEQHamberSTNCMCGSGSGSamber	1	0
ORF 338166	1	MTIAGTEDSamberCGSGSGSamber	1	0
ORF 338167	1	MTQVIVHHLDWNCGSGSGSamber	1	0
ORF 338168	1	MKHKKISQPYMCGSGSGSamber	1	0
ORF 338169	1	MRYHGELVRCSCGSGSGSamber	1	0
ORF 338170	1	MAVYFKRLDCCGSGSGSamber	1	0
ORF 338171	1	MDYDMMSSRTLCGSGSGSamber	1	0
ORF 338172	1	MCKPLKTSSANMSCGSGSGSamber	1	0
ORF 338173	1	MQTWCTRRWamberFCGSGSGSamber	1	0
ORF 338174	1	MMVGSSDRCINACCGSGSGSamber	1	0
ORF 338175	1	MLSSSFEEGFCGSGSGSamber	1	0
ORF 338176	1	MSQGSIGLTYCGSGSGSamber	1	0
ORF 338177	1	MHHVNDFVKMCGSGSGSamber	1	0
ORF 338178	1	MLAKFLTLCDCGSGSGSamber	1	0
ORF 338179	1	MamberEYFSYSYGRCGSGSGSamber	1	0
ORF 338180	1	MRRAamberYSSYNNGCGSGSGSamber	1	0
ORF 338181	1	MSamberQNGERWNCGSGSGSamber	1	0
ORF 338182	1	MTARQLGRQQICGSGSGSamber	1	0
ORF 338183	1	MFVIHDRKSCGSGSGSamber	1	0
ORF 338184	1	MRYSTGKNDSCGSGSGSamber	1	0
ORF 338185	1	MRSRCamberLDQHCGSGSGSamber	1	0
ORF 338186	1	MRTGHCVIFWYCGSGSGSamber	1	0
ORF 338187	1	MCamberALSGWHYDCGSGSGSamber	1	0
ORF 338188	1	MDIGRTLLTKamberCGSGSGSamber	1	0
ORF 338189	1	MLGVTVLVHKVLCGSGSGSamber	1	0
ORF 338190	1	MYWWamberYQPamberFCGSGSGSamber	1	0
ORF 338191	1	MPYRQGRSRMCGSGSGSamber	1	0
ORF 338192	1	MRDWQQPTCRDLCGSGSGSamber	1	0
ORF 338193	1	MEamberSSWLALRIECGSGSGSamber	1	0
ORF 338194	1	MFAYamberENLRSVGCGSGSGSamber	1	0
ORF 338195	1	MKamberLLHFYSHCGSGSGSamber	1	0
ORF 338196	1	MVDKLWMAMNFCGSGSGSamber	1	0
ORF 338197	1	MSNGTTLEVGIHCGSGSGSamber	1	0
ORF 338198	1	MGDKWYRVYRRCGSGSGSamber	1	0
ORF 338199	1	MVDSLDAFEFTCGSGSGSamber	1	0
ORF 338200	1	MKFVDNKSPDCGSGSGSamber	1	0
ORF 338201	1	MopalRVLVILDVCGSGSGSamber	1	0
ORF 338202	1	MRIVDIGGTRNLCGSGSGSamber	1	0
ORF 338203	1	MRSKAAFAREYCGSGSGSamber	1	0
ORF 338204	1	MCITMVYALCAHCGSGSGSamber	1	0
ORF 338205	1	MEASWQLVELSCGSGSGSamber	1	0
ORF 338206	1	MMWRRKDATCMPCCGSGSGSamber	1	0
ORF 338207	1	MVPNQASVLLCGSGSGSamber	1	0
ORF 338208	1	MVDQFWLSNVCGSGSGSamber	1	0
ORF 338209	1	MWTIQEYNLGCGSGSGSamber	1	0
ORF 338210	1	MKWRTLLLEVNLCGSGSGSamber	1	0
ORF 338211	1	MNCDWPSENICGSGSGSamber	1	0
ORF 338212	1	MQIQILSYSamberCGSGSGSamber	1	0
ORF 338213	1	MamberVVCPVVSWRCGSGSGSamber	1	0
ORF 338214	1	MSGNamberSSIAamberCGSGSGSamber	1	0
ORF 338215	1	MDENWADAamberLRVCGSGSGSamber	1	0
ORF 338216	1	MRMSLDLQQKKFCGSGSGSamber	1	0
ORF 338217	1	MVNFGDYLWMSCGSGSGSamber	1	0
ORF 338218	1	MCLLGQamberamberVamberVCGSGSGSamber	1	0
ORF 338219	1	MGFKVIKRSICGSGSGSamber	1	0
ORF 338220	1	MSVYVKCEYDACGSGSGSamber	1	0
ORF 338221	1	MQGamberAFamberSMAGCGSGSGSamber	1	0
ORF 338222	1	MEIEQLKTNCVCGSGSGSamber	1	0
ORF 338223	1	MVTMVLYLTSYSCGSGSGSamber	1	0
ORF 338224	1	MPDKVKAFILCGSGSGSamber	1	0
ORF 338225	1	MYWKLRSQGYMNCGSGSGSamber	1	0
ORF 338226	1	MSYTKTIVVKamberDCGSGSGSamber	1	0
ORF 338227	1	MHLRIESSWRLCCGSGSGSamber	1	0
ORF 338228	1	MHRRGamberTRIRCGSGSGSamber	1	0
ORF 338229	1	MPYLKQVMNCACGSGSGSamber	1	0
ORF 338230	1	MNPGCCSRRSCGSGSGSamber	1	0
ORF 338231	1	MSMPCNFMNAWCGSGSGSamber	1	0
ORF 338232	1	MFHYTTYSSDLCGSGSGSamber	1	0
ORF 338233	1	MCASSGLNLPCGSGSGSamber	1	0
ORF 338234	1	MRLPETVGINCGSGSGSamber	1	0
ORF 338235	1	MYTYRGamberKGRCGSGSGSamber	1	0
ORF 338236	1	MEMYAMFTCRICGSGSGSamber	1	0
ORF 338237	1	MFLLRTFGVLMRMCGSGSGSamber	1	0
ORF 338238	1	MNTNSGMIEKCGSGSGSamber	1	0
ORF 338239	1	MYRPTSREGTINCGSGSGSamber	1	0
ORF 338240	1	MSKISLHYWVQCCGSGSGSamber	1	0
ORF 338241	1	MHAGQTYLHRGamberCGSGSGSamber	1	0
ORF 338242	1	MGQamberPNLYRNDLCGSGSGSamber	1	0
ORF 338243	1	MCYTEPCSISWSCGSGSGSamber	1	0
ORF 338244	1	MVNAPDEamberRYCGSGSGSamber	1	0
ORF 338245	1	MRSLKamberSDRDRECGSGSGSamber	1	0
ORF 338246	1	MHKRYRSQRPVCGSGSGSamber	1	0
ORF 338247	1	MKFDRYGSSDKamberCGSGSGSamber	1	0
ORF 338248	1	MNPSAVNISTCGSGSGSamber	1	0
ORF 338249	1	MERAMYKFNNNCGSGSGSamber	1	0
ORF 338250	1	MKWNGLWPKKLamberCGSGSGSamber	1	0
ORF 338251	1	MLNHNRSWQGVVNCGSGSamber	1	0
ORF 338252	1	MRRMLYTWMRRKLCGSGSGSamber	1	0
ORF 338253	1	MSADSVDTLICGSGSGSamber	1	0
ORF 338254	1	MamberMPVRKTGQYCGSGSGSamber	1	0
ORF 338255	1	MYECVSVICWamberCGSGSGSamber	1	0
ORF 338256	1	MGCMRDamberELYMCGSGSGSamber	1	0
ORF 338257	1	MDISVEFNLNCGSGSGSamber	1	0
ORF 338258	1	MAMIQVQRVMTRCGSGSGSamber	1	0
ORF 338259	1	MSSRHRRMYRANCGSGSGSamber	1	0
ORF 338260	1	MGNRQGNYWTSDCGSGSGSamber	1	0
ORF 338261	1	MVRCETamberWRDamberLCGSGSGSamber	1	0
ORF 338262	1	MARIILFVELGCGSGSGSamber	1	0
ORF 338263	1	MNDCHamberEMWamberCGSGSGSamber	1	0
ORF 338264	1	MLVNRRNPGDCKCGSGSGSamber	1	0
ORF 338265	1	MLMREPNIRMVCGSGSGSamber	1	0
ORF 338266	1	MIYYDVWGRIRCGSGSGSamber	1	0
ORF 338267	1	MMPKRamberRamberNNCGSGSGSamber	1	0
ORF 338268	1	MLASWamberERRAGDCGSGSGSamber	1	0
ORF 338269	1	MWDSEVQSMVCGSGSGSamber	1	0
ORF 338270	1	MLIGNTVSRPNCGSGSGSamber	1	0
ORF 338271	1	MFYERNYYSNYEMCGSGSGSamber	1	0
ORF 338272	1	MVLamberIMATLKSIRCGSGSGSamber	1	0
ORF 338273	1	MVNLLSLNHFFYCGSGSGSamber	1	0
ORF 338274	1	MDLPVRVQNNLTCGSGSGSamber	1	0
ORF 338275	1	MTRKVQIIIACGSGSGSamber	1	0
ORF 338276	1	MFETENENCGSGSGSamber	1	0
ORF 338277	1	MRPSKEWALQamberRCGSGSGSamber	1	0
ORF 338278	1	MKYMEKNAVWCGSGSGSamber	1	0
ORF 338279	1	MVSYamberQYLRHCGSGSGSamber	1	0
ORF 338280	1	MPIASDIVTNWNCGSGSGSamber	1	0
ORF 338281	1	MSHHamberGVTGSQTDCGSGSGSamber	1	0
ORF 338282	1	MamberRMRHAMTYCGSGSGSamber	1	0
ORF 338283	1	MLIAYIVNRASCGSGSGSamber	1	0
ORF 338284	1	MQAPLSNICMDVPCGSGSGSamber	1	0
ORF 338285	1	MLSYCKRKLYCGSGSGSamber	1	0
ORF 338286	1	MGamberDLNSRGKCGSGSGSamber	1	0
ORF 338287	1	MGLTKamberRTQSCGSGSGSamber	1	0
ORF 338288	1	MYRRVTLSGIKFMCGSGSGSamber	1	0
ORF 338289	1	MVKVNIRFDCNCCGSGSGSamber	1	0
ORF 338290	1	MRVGITamberYVKGCGSGSGSamber	1	0
ORF 338291	1	MSQRamberRLKCNCGSGSGSamber	1	0
ORF 338292	1	MGTHamberFSTTFCGSGSGSamber	1	0
ORF 338293	1	MITYRDNYCGSGSGSamber	1	0
ORF 338294	1	MDTCIECTRGCGSGSGSamber	1	0
ORF 338295	1	MHDLQSamberPWLLFCGSGSGSamber	1	0
ORF 338296	1	MRIVCLRNGCFCGSGSGSamber	1	0
ORF 338297	1	MMQSMCTIDSamberCGSGSGSamber	1	0
ORF 338298	1	MLLCTNLGYVCGSGSGSamber	1	0
ORF 338299	1	MSFDNKIGVNVCGSGSGSamber	1	0
ORF 338300	1	MKPWSPTLHRamberNCGSGSGSamber	1	0
ORF 338301	1	MWDPQDLCRamberTCGSGSGSamber	1	0
ORF 338302	1	MRYYALEGYTKGCGSGSGSamber	1	0
ORF 338303	1	MCLKSASPHYTANCGSGSGSamber	1	0
ORF 338304	1	MWSLPVNTVMACGSGSGSamber	1	0
ORF 338305	1	MESFYCDLVLSCGSGSGSamber	1	0
ORF 338306	1	MVNKPSNTIVICGSGSGSamber	1	0
ORF 338307	1	MYQEMTIRSVMCGSGSGSamber	1	0
ORF 338308	1	MamberamberPSKASADCGSGSGSamber	1	0
ORF 338309	1	MLEWKamberYSIWNCGSGSGSamber	1	0
ORF 338310	1	MTGDTILAIKRYCGSGSGSamber	1	0
ORF 338311	1	MGSamberCNNRLNSCGSGSGSamber	1	0
ORF 338312	1	MRamberSCVANGLRLCGSGSGSamber	1	0
ORF 338313	1	MLTGIRDLTPFKCGSGSGSamber	1	0
ORF 338314	1	MTIVMIIWVopalCGSGSGSamber	1	0
ORF 338315	1	MGCTNSYRRANCGSGSGSamber	1	0
ORF 338316	1	MEPLELRANCMSCGSGSGSamber	1	0
ORF 338317	1	MFLGMRVWTSCGSGSGSamber	1	0
ORF 338318	1	MFGYamberEVLKRVCGSGSGSamber	1	0
ORF 338319	1	MAamberKSTMHPYCGSGSGSamber	1	0
ORF 338320	1	MREamberIDTNYHMNMCGSGSGSamber	1	0
ORF 338321	1	MPVWNSYWSHNCGSGSGSamber	1	0
ORF 338322	1	MLGFVSWSDDVCGSGSGSamber	1	0
ORF 338323	1	MGTRRHFNCSCGSGSGSamber	1	0
ORF 338324	1	MHamberLMLCMVPCCGSGSGSamber	1	0
ORF 338325	1	MLYQGTSYGDTCYCGSGSGSamber	1	0
ORF 338326	1	MDSQSSYSGDNYCGSGSGSamber	1	0
ORF 338327	1	MPETMLNTCTNCGSGSGSamber	1	0
ORF 338328	1	MRIAMKYRLMGCGSGSGSamber	1	0
ORF 338329	1	MLLCWamberRNKFYCGSGSGSamber	1	0
ORF 338330	1	MWLEFNSICYCGSGSGSamber	1	0
ORF 338331	1	MNAWKRMCMSCGSGSGSamber	1	0
ORF 338332	1	MGGNLNNDTANNCGSGSGSamber	1	0
ORF 338333	1	MKVKNRRTYCCGSGSGSamber	1	0
ORF 338334	1	MLHVNSFHMIRSCGSGSGSamber	1	0
ORF 338335	1	MWNYDVCSKLICGSGSGSamber	1	0
ORF 338336	1	MGSDLLACGLCLCGSGSGSamber	1	0
ORF 338337	1	MISWVSDNYECGSGSamber	1	0
ORF 338338	1	MLSFPKVHWKCGSGSGSamber	1	0
ORF 338339	1	MQALVEVSYCVCGSGSGSamber	1	0
ORF 338340	1	MLHSSTEIRSDCGSGSGSamber	1	0
ORF 338341	1	MamberMYGTYNNGANCGSGSGSamber	1	0
ORF 338342	1	MGATEamberamberLNamberKMCGSGSGSamber	1	0
ORF 338343	1	MLSLNDRPNNTICGSGSGSamber	1	0
ORF 338344	1	MADRLCKVAYCKCGSGSGSamber	1	0
ORF 338345	1	MSRTLGTAMSECGSGSGSamber	1	0
ORF 338346	1	MSTADYSYWCGSGSGSamber	1	0
ORF 338347	1	MYDHTNMADLCGSGSGSamber	1	0
ORF 338348	1	MYPWRDSMWITCGSGSGSamber	1	0
ORF 338349	1	MHTMLNSHKKNCGSGSGSamber	1	0
ORF 338350	1	MVPPFLCSCRACGSGSGSamber	1	0
ORF 338351	1	MYVLAPNRHKKECGSGSGSamber	1	0
ORF 338352	1	MERLNTRKWSCGSGSGSamber	1	0
ORF 338353	1	MSFAHWKHKFNICGSGSGSamber	1	0
ORF 338354	1	MLVLVMFMGYLSCGSGSGSamber	1	0
ORF 338355	1	MNRQKYSNHGCGSGSGSamber	1	0
ORF 338356	1	MGMRNQNIVSCGSGSGSamber	1	0
ORF 338357	1	MSDPEVQCIGLCGSGSGSamber	1	0
ORF 338358	1	MALLYFPMHVFSCGSGSGSamber	1	0
ORF 338359	1	MTRQIRPNSHTLCGSGSGSamber	1	0
ORF 338360	1	MCamberFFQAYENamberLCGSGSGSamber	1	0
ORF 338361	1	MISAFAKRINPNDCGSGSGSamber	1	0
ORF 338362	1	MSFILDASFPNCGSGSGSamber	1	0
ORF 338363	1	MRSARSWQESCGSGSGSamber	1	0
ORF 338364	1	MSNamberASAINKSVMCGSGSGSamber	1	0
ORF 338365	1	MELCEWWCamberITYCGSGSGSamber	1	0
ORF 338366	1	MMENCMKSKGNCGSGSGSamber	1	0
ORF 338367	1	MVamberFFQRKCSCGSGSGSamber	1	0
ORF 338368	1	MKGRAANSRHSMCGSGSGSamber	1	0
ORF 338369	1	MYGCDRNTYWamberCGSGSGSamber	1	0
ORF 338370	1	MRTRLMSSKECGSGSGSamber	1	0
ORF 338371	1	MEGLPYHWCLGKCGSGSGSamber	1	0
ORF 338372	1	MNDRFGDDRMLACGSGSGSamber	1	0
ORF 338373	1	MKSGKamberYDKamberDCGSGSGSamber	1	0
ORF 338374	1	MCPARRAIHKYCGSGSGSamber	1	0
ORF 338375	1	MDVSVNASNISCGSGSGSamber	1	0
ORF 338376	1	MWHPLSKHRYDGCGSGSGSamber	1	0
ORF 338377	1	MLDGYAGPTDRamberCGSGSGSamber	1	0
ORF 338378	1	MVSLPDamberTNMCGSGSGSamber	1	0
ORF 338379	1	MTLamberYIHCNMamberCGSGSGSamber	1	0
ORF 338380	1	MEYAWNHLYSNGCGSGSGSamber	1	0
ORF 338381	1	MGCLRISVVAamberCGSGSGSamber	1	0
ORF 338382	1	MRQQamberDQPEIMRTCGSGSGSamber	1	0
ORF 338383	1	MNSSamberVRFTMNCGSGSGSamber	1	0
ORF 338384	1	MRTFTFPLITACGSGSGSamber	1	0
ORF 338385	1	MACNMamberQGLTAVPCGSGSGSamber	1	0
ORF 338386	1	MIMKYVKHTTTDCGSGSGSamber	1	0
ORF 338387	1	MSRLLDYPNamberSCGSGSGSamber	1	0
ORF 338388	1	MMYHICCHRRICGSGSGSamber	1	0
ORF 338389	1	MFLRVTSamberVSRNCGSGSGSamber	1	0
ORF 338390	1	MWVLAFYWamberVECGSGSGSamber	1	0
ORF 338391	1	MHAHKSMVERNSCGSGSGSamber	1	0
ORF 338392	1	MGSNSWamberLamberPCGSGSGSamber	1	0
ORF 338393	1	MPKLLRCYNHCGSGSGSamber	1	0
ORF 338394	1	MSPYASIKFGTCGSGSGSamber	1	0
ORF 338395	1	MCICMFLIVWQLSCGSGSGSamber	1	0
ORF 338396	1	MIEKDGIRYLMHCGSGSGSamber	1	0
ORF 338397	1	MECQDTASNEMCGSGSGSamber	1	0
ORF 338398	1	MYYPamberHVIWKCGSGSGSamber	1	0
ORF 338399	1	MVFTFTHITMHRCGSGSGSamber	1	0
ORF 338400	1	MLVSLVNNWCWCGSGSGSamber	1	0
ORF 338401	1	MEKYIEIKKHCGSGSGSamber	1	0
ORF 338402	1	MYDDVAYINKKSMCGSGSGSamber	1	0
ORF 338403	1	MWFPMLSKQLVCGSGSGSamber	1	0
ORF 338404	1	MTLPRMNNYCCNSCGSGSGSamber	1	0
ORF 338405	1	MEMHGFRYWKILCGSGSGSamber	1	0
ORF 338406	1	MREVRHRamberKKICGSGSGSamber	1	0
ORF 338407	1	MTMAGWMNTKNCGSGSGSamber	1	0
ORF 338408	1	MYIRGTISWINCGSGSGSamber	1	0
ORF 338409	1	MMLRRamberYKLNamberCGSGSGSamber	1	0
ORF 338410	1	MNLKVRLFRDVCGSGSGSamber	1	0
ORF 338411	1	MCSMRMRVVFSFCGSGSGSamber	1	0
ORF 338412	1	MAIamberAICTGKCGSGSGSamber	1	0
ORF 338413	1	MGSNQLISNSCGSGSGSamber	1	0
ORF 338414	1	MEKIPLYVLTNTCGSGSGSamber	1	0
ORF 338415	1	MMALFTCVMCLLCGSGSGSamber	1	0
ORF 338416	1	MGDMQFNRGPNCGSGSGSamber	1	0
ORF 338417	1	MSQRLGRSMITCGSGSGSamber	1	0
ORF 338418	1	MQYPDDCSYamberCGSGSGSamber	1	0
ORF 338419	1	MIPRKKWNTDVCGSGSGSamber	1	0
ORF 338420	1	MKEGWNTRKDVSCGSGSGSamber	1	0
ORF 338421	1	MVVTCGamberVWLTCGSGSGSamber	1	0
ORF 338422	1	MLSPLYGKSSTYKCGSGSGSamber	1	0
ORF 338423	1	MVTQLWLRQNGCGSGSGSamber	1	0
ORF 338424	1	MWSWRDamberRFLDCGSGSGSamber	1	0
ORF 338425	1	MGAHCSTSNSCGSGSGSamber	1	0
ORF 338426	1	MLTSIDLFFKWQCGSGSGSamber	1	0
ORF 338427	1	MDTMDSPWTYTSCGSGSGSamber	1	0
ORF 338428	1	MGAGLFRMNDCGSGSGSamber	1	0
ORF 338429	1	MIMPCKNYNECGSGSGSamber	1	0
ORF 338430	1	MTSGNamberHRNGDNECGSGSGSamber	1	0
ORF 338431	1	MLVLIVCKVNCGSGSGSamber	1	0
ORF 338432	1	MSFKYDWIMKTCGSGSGSamber	1	0
ORF 338433	1	MCQKRMWSKSCGSGSGSamber	1	0
ORF 338434	1	MRICGNNCSCVSCGSGSGSamber	1	0
ORF 338435	1	MKHSKTKVLGHNCGSGSGSamber	1	0
ORF 338436	1	MCPKFLMKAVCGSGSGSamber	1	0
ORF 338437	1	MPGDYEHNCYCGSGSGSamber	1	0
ORF 338438	1	MIYMSHVLHQLDCGSGSGSamber	1	0
ORF 338439	1	MVSAYRSLSKNCGSGSGSamber	1	0
ORF 338440	1	MDVKIATCEPICGSGSGSamber	1	0
ORF 338441	1	MSGYTVHTIDFWCGSGSGSamber	1	0
ORF 338442	1	MamberTLQRLSAWFECGSGSGSamber	1	0
ORF 338443	1	MSYLTSLEFFGSMCGSGSGSamber	1	0
ORF 338444	1	MGNLHHANKDIKCGSGSGSamber	1	0
ORF 338445	1	MIHAANLPDRNCGSGSGSamber	1	0
ORF 338446	1	MMLRISANGNTCGSGSGSamber	1	0
ORF 338447	1	MVSRTIRRTMHDCGSGSGSamber	1	0
ORF 338448	1	MSFQRVKMCCVCGSGSGSamber	1	0
ORF 338449	1	MIDamberNACKLQMLKamber	1	0
ORF 338450	1	MTKIVTAISMCGSSSGSamber	1	0
ORF 338451	1	MRGamberGSamberRNICGSGSGSamber	1	0
ORF 338452	1	MSGSWNQTamberLAVCGSGSGSamber	1	0
ORF 338453	1	MVYVEICGSKSCCGSGSGSamber	1	0
ORF 338454	1	MLEKKECFMPCGSGSGSamber	1	0
ORF 338455	1	MVRRWHWLPYamberQHCGSGSGSamber	1	0
ORF 338456	1	MQamberMHRFYQDCGSGSGSamber	1	0
ORF 338457	1	MMCamberWAYQFACGSGSGSamber	1	0
ORF 338458	1	MGVLKGYHRTLICGSGSGSamber	1	0
ORF 338459	1	MSDamberIDNSamberTCGSGSGSamber	1	0
ORF 338460	1	MSLYRMWSGYCGSGSGSamber	1	0
ORF 338461	1	MMPTVNYWPSCNCGSGSGSamber	1	0
ORF 338462	1	MTLSQLYRIYSSCGSGSGSamber	1	0
ORF 338463	1	MEFMQDDCamberLSCGSGSGSamber	1	0
ORF 338464	1	MYNGamberCTVKRMECGSGSGSamber	1	0
ORF 338465	1	MKIKQCTHLLESCGSGSGSamber	1	0
ORF 338466	1	MSKCVRDIHCGSGSGSamber	1	0
ORF 338467	1	MDEITPRSSCCGSGSGSamber	1	0
ORF 338468	1	MCICPWSDSNCGSGSGSamber	1	0
ORF 338469	1	MNamberRamberELFSSACGSGSGSamber	1	0
ORF 338470	1	MFWGSRMNFVYCGSGSGSamber	1	0
ORF 338471	1	MSVSVTWLVKCGSGSGSamber	1	0
ORF 338472	1	MAIYRYWSYSRLCGSGSGSamber	1	0
ORF 338473	1	MYNAMIDSSYCGSGSGSamber	1	0
ORF 338474	1	MYTISKRIGSCGSGSGSamber	1	0
ORF 338475	1	MamberMKSVWLALCGSGSGSamber	1	0
ORF 338476	1	MIPFYIIHSYCGSGSGSamber	1	0
ORF 338477	1	MVGVSLLWRYRCGSGSGSamber	1	0
ORF 338478	1	MamberMFEDDTRRMCGSGSGSamber	1	0
ORF 338479	1	MKCHVESFLPNDCGSGSGSamber	1	0
ORF 338480	1	MKAIAQDQDGCYCGSGSGSamber	1	0
ORF 338481	1	MYGTLSamberLFGNQCGSGSGSamber	1	0
ORF 338482	1	MTTRWSLSTERFQCGSGSGSamber	1	0
ORF 338483	1	MDTIRFMWFKRCGSGSGSamber	1	0
ORF 338484	1	MPAHGMCGRDVCGSGSGSamber	1	0
ORF 338485	1	MWIRLCLCNDCGSGSGSamber	1	0
ORF 338486	1	MVPTGVMCLamberCGSGSGSamber	1	0
ORF 338487	1	MNTWVFILGSCGSGSGSamber	1	0
ORF 338488	1	MWEYMCGPNDCITCGSGSGSamber	1	0
ORF 338489	1	MWNFRHRQDDCGSGSGSamber	1	0
ORF 338490	1	MRYIRGSCKamberHKCGSGSGSamber	1	0
ORF 338491	1	MDGDMYDRDDTHCGSGSGSamber	1	0
ORF 338492	1	MVamberYQYVTSGQCGSGSGSamber	1	0
ORF 338493	1	MSMSVLKRNKSCGSGSGSamber	1	0
ORF 338494	1	MRCPDSNIILRYCGSGSGSamber	1	0
ORF 338495	1	MLEHTCNRERLLECGSGSGSamber	1	0
ORF 338496	1	MDLYYEIYSVVCGSGSGSamber	1	0
ORF 338497	1	MLMVQPNMQAKATCGSGSGSamber	1	0
ORF 338498	1	MVRGEYMDCCCGSGSGSamber	1	0
ORF 338499	1	MFVDDIYLFHCGSGSGSamber	1	0
ORF 338500	1	MLAIMDCARLGVNCGSGSGSamber	1	0
ORF 338501	1	MHKGCWIKAKCGSGSGSamber	1	0
ORF 338502	1	MCLRNNWTSSDLFCGSGSGSamber	1	0
ORF 338503	1	MYTKVTVamberDRLGCGSGSGSamber	1	0
ORF 338504	1	MGAFLEEANSDWCGSGSGSamber	1	0
ORF 338505	1	MCFNWNLTHVQCGSGSGSamber	1	0
ORF 338506	1	MGNKSSPMTIRSCGSGSGSamber	1	0
ORF 338507	1	MTLFDAMVVCCGSGSGSamber	1	0
ORF 338508	1	MGRCATITESNALCGSGSGSamber	1	0
ORF 338509	1	MTIEAIGVDITCGSGSGSamber	1	0
ORF 338510	1	MVPMPQLSVAamberNCGSGSGSamber	1	0
ORF 338511	1	MSARMTTKYNamberNRCGSGSGSamber	1	0
ORF 338512	1	MGFEQKSRNLSIRCGSGSGSamber	1	0
ORF 338513	1	MIRSRMamberDTVCGSGSGSamber	1	0
ORF 338514	1	MYVSCDSRPSCGSGSGSamber	1	0
ORF 338515	1	MLAAHAYCLamberCGSGSGSamber	1	0
ORF 338516	1	MLKCKVNLSMDCGSGSGSamber	1	0
ORF 338517	1	MLYSVYRCVQWCGSGSGSamber	1	0
ORF 338518	1	MVHEVWDVKamberTCGSGSGSamber	1	0
ORF 338519	1	MDDKSCPNIRCGSGSGSamber	1	0
ORF 338520	1	MVGVTITIWIINICGSGSGSamber	1	0
ORF 338521	1	MIamberPTSTKamberMYHCGSGSGSamber	1	0
ORF 338522	1	MDPNYDGCGamberDICGSGSGSamber	1	0
ORF 338523	1	MamberSLIGSIEWRSCGSGSGSamber	1	0
ORF 338524	1	MYPKTMMVQSVKCGSGSGSamber	1	0
ORF 338525	1	MIFRSAIRYVCGSGSGSamber	1	0
ORF 338526	1	MYMYMTNRVHWCGSGSGSamber	1	0
ORF 338527	1	MYGRSPEFVLPVACGSGSGSamber	1	0
ORF 338528	1	MGGEMamberYYLDGCGSGSGSamber	1	0
ORF 338529	1	MRSRMLYTQAVSCGSGSGSamber	1	0
ORF 338530	1	MKVDMQSNTINCGSGSGSamber	1	0
ORF 338531	1	MSYCIVKCamberMCGSGSGSamber	1	0
ORF 338532	1	MLNSFPamberERIQDPCGSGSGSamber	1	0
ORF 338533	1	MHDamberTAQRSMCGSGSGSamber	1	0
ORF 338534	1	MLYLFPHFWTDVSCGSGSGSamber	1	0
ORF 338535	1	MNPISNSSLSCGSGSGSamber	1	0
ORF 338536	1	MFVVCMCGSGSGSamber	1	0
ORF 338537	1	MWFGamberNYLYTCGSGSGSamber	1	0
ORF 338538	1	MFREamberIKDLYCCGSGSGSamber	1	0
ORF 338539	1	MLFSPEMWRYCGSGSGSamber	1	0
ORF 338540	1	MHRFSYNWANDCGSGSGSamber	1	0
ORF 338541	1	MMTGVANCWESIICGSGSGSamber	1	0
ORF 338542	1	MAMVIMLADGNamberCGSGSGSamber	1	0
ORF 338543	1	MPGRSFMKKCRSSCGSGSGSamber	1	0
ORF 338544	1	MDamberMLIamberRVNMHYYGSGSGSamber	1	0
ORF 338545	1	MMTHWRSGECNCGSGSGSamber	1	0
ORF 338546	1	MLIKRRWTMMCGSGSGSamber	1	0
ORF 338547	1	MNTHSKLQNQMCGSGSGSamber	1	0
ORF 338548	1	MSHSIAKPIVCYCGSGSGSamber	1	0
ORF 338549	1	MVCRTDFMSHYCGSGSGSamber	1	0
ORF 338550	1	MRYYGRRFYSDCGSGSGSamber	1	0
ORF 338551	1	MLELYLMIVQMCGSGSGSamber	1	0
ORF 338552	1	MFYTRSHFNWNCGSGSGSamber	1	0
ORF 338553	1	MESHWVTERLGCGSGSGSamber	1	0
ORF 338554	1	MSLRASWGLQMMSCGSGSGSamber	1	0
ORF 338555	1	MCLSGSISKamberVCGSGSGSamber	1	0
ORF 338556	1	MLWDKNWFSTDCGSGSGSamber	1	0
ORF 338557	1	MFTTISYRTFKCGSGSGSamber	1	0
ORF 338558	1	MQKIYVCYDSTCGSGSGSamber	1	0
ORF 338559	1	MSAPILERFRKNCCGSGSGSamber	1	0
ORF 338560	1	MVAHAHEHTSNWCGSGSGSamber	1	0
ORF 338561	1	MCFSWHMTWRCGSGSGSamber	1	0
ORF 338562	1	MKGSYYFPWKNYKCGSGSGSamber	1	0
ORF 338563	1	MYLRDWVMEYCGSGSGSamber	1	0
ORF 338564	1	MWMYSCTCCRCGSGSGSamber	1	0
ORF 338565	1	MKRGRNNLVGKCGSGSGSamber	1	0
ORF 338566	1	MFPGLSSFLRHKCGSGSGSamber	1	0
ORF 338567	1	MTLSLCDMIPCGSGSGSamber	1	0
ORF 338568	1	MWMSYMYVRFDNCGSGSGSamber	1	0
ORF 338569	1	MSVVTLVHMDYCGSGSGSamber	1	0
ORF 338570	1	MYPGAHNSYFYACGSGSGSamber	1	0
ORF 338571	1	MFamberLVKFRESMRCGSGSGSamber	1	0
ORF 338572	1	MWAAamberTIDITKCGSGSGSamber	1	0
ORF 338573	1	MVNSNNSDNGCGSGSGSamber	1	0
ORF 338574	1	MNVWENDamberIVCGSGSGSamber	1	0
ORF 338575	1	MSYFRSRDVLACGSGSGSamber	1	0
ORF 338576	1	MGLMCRHIGSVCGSGSGSamber	1	0
ORF 338577	1	MFNFANRFKPCGSGSGSamber	1	0
ORF 338578	1	MEQRGamberMMQQRCGSGSGGamber	1	0
ORF 338579	1	MENVDCKLVYGCGSGSGSamber	1	0
ORF 338580	1	MQRACENGHRTRCGSGSGSamber	1	0
ORF 338581	1	MVLRIDHRYSKAHCGSGSGSamber	1	0
ORF 338582	1	MPLEYNTLMYKCGSGSGSamber	1	0
ORF 338583	1	MMFLVKWRRTCRCGSGSGSamber	1	0
ORF 338584	1	MGIPIIYWEHRLCGSGSGSamber	1	0
ORF 338585	1	MTTKFSSSSECGSGSGSamber	1	0
ORF 338586	1	MLLMQSHLCKSCGSGSGSamber	1	0
ORF 338587	1	MHVYNIGESSCGSGSGSamber	1	0
ORF 338588	1	MPSNYLTWTLECGSGSGSamber	1	0
ORF 338589	1	MFNSNamberamberYVIDHPCGSGSGSamber	1	0
ORF 338590	1	MGACamberNRHCTSHCGSGSGSamber	1	0
ORF 338591	1	MSTKSLVTIMCGSGSGSamber	1	0
ORF 338592	1	MSTDRVKVFNTCGSGSGSamber	1	0
ORF 338593	1	MYDTLGLSNFMCGSGSGSamber	1	0
ORF 338594	1	MNSYISESCGSGSGSamber	1	0
ORF 338595	1	MamberamberDDEQIIRSVCGSGSGSamber	1	0
ORF 338596	1	MLECVamberamberGNLKHSCGSGSGSamber	1	0
ORF 338597	1	MPGFWNTDTYIACGSGSGSamber	1	0
ORF 338598	1	MPamberFYEYamberLCGSGSGSamber	1	0
ORF 338599	1	MTFASSENRECMCGSGSGSamber	1	0
ORF 338600	1	MVSSRFMGNDCCGSGSGSamber	1	0
ORF 338601	1	MGVPNICGSGSGSamber	1	0
ORF 338602	1	MIVHERNIRCFMCGSGSGSamber	1	0
ORF 338603	1	MALSGRNCYRKQCGSGSGSamber	1	0
ORF 338604	1	MSRVGHNamberMGCGSGSGSamber	1	0
ORF 338605	1	MMICMSLCANVCGSGSGSamber	1	0
ORF 338606	1	MHQFYACDINCGSGSGSamber	1	0
ORF 338607	1	MPLSMYamberPQVSKCGSGSGSamber	1	0
ORF 338608	1	MHFLCHKVTMTSCGSGSGSamber	1	0
ORF 338609	1	MIVSNMHIRRMCGSGSGSamber	1	0
ORF 338610	1	MRFYRYNSGLDSCGSGSGSamber	1	0
ORF 338611	1	MDNCHSVSDQLCGSGSGSamber	1	0
ORF 338612	1	MWIGTRSCSPDCGSGSGSamber	1	0
ORF 338613	1	MLPSTSamberQIQYCGSGSGSamber	1	0
ORF 338614	1	MCMSLNGEHEVamberCGSGSGSamber	1	0
ORF 338615	1	MWMLDADRKSHWNCGSGSGSamber	1	0
ORF 338616	1	MRPamberRVDTNHGVCGSGSGSamber	1	0
ORF 338617	1	MTIQGETKSTNCGSGSGSamber	1	0
ORF 338618	1	MVFHDamberMISVCGSGSGSamber	1	0
ORF 338619	1	MQSTGRREVKamberNMCGSGSGSamber	1	0
ORF 338620	1	MCGRGCVSIRGCGSGSGSamber	1	0
ORF 338621	1	MANQSTQSNKFCGSGSGSamber	1	0
ORF 338622	1	MMDPHGQGTYCGSGSGSamber	1	0
ORF 338623	1	MMVVAamberICQSCGSGSGSamber	1	0
ORF 338624	1	MGPLSTLFCNGSCGSGSGSamber	1	0
ORF 338625	1	MDSVPQCVLYICGSGSGSamber	1	0
ORF 338626	1	MATRMQYSEASNCGSGSGSamber	1	0
ORF 338627	1	MLVPRDMHRamberEHCGSGSGSamber	1	0
ORF 338628	1	MNNamberDLTNTNCGSGSGSamber	1	0
ORF 338629	1	MLEQETRVMNVCGSGSDSamber	1	0
ORF 338630	1	MDSFLGSHVNCGSGSGSamber	1	0
ORF 338631	1	MSSamberTRRFDRCGSGSGSamber	1	0
ORF 338632	1	MRLILFDVVMCGCGSGSGSamber	1	0
ORF 338633	1	MamberCGLamberAKLTCNCGSGSGSamber	1	0
ORF 338634	1	MTESWMLTWMCGSGSGSamber	1	0
ORF 338635	1	MNNVDVRamberKNCGSGSGSamber	1	0
ORF 338636	1	MAASNHNTSACGSGSGSamber	1	0
ORF 338637	1	MVWMGKLNTLTICGSGSGSamber	1	0
ORF 338638	1	MDVamberSamberYLamberLRCGSGSGSamber	1	0
ORF 338639	1	MVYTHQFSCVHVCGSGSGSamber	1	0
ORF 338640	1	MSAILRamberCVVLCGSGSGSamber	1	0
ORF 338641	1	MMGLVVSLVSFCGSGSGSamber	1	0
ORF 338642	1	MYRTamberamberADAELRCGSGSGSamber	1	0
ORF 338643	1	MEDYKHVIKHNFCGSGSGSamber	1	0
ORF 338644	1	MSHANamberTDLEAYCGSGSGSamber	1	0
ORF 338645	1	MRLCWWKLCEPCCGSGSGSamber	1	0
ORF 338646	1	MDMPPYLMAVCGSGSGSamber	1	0
ORF 338647	1	MSLNSCVRVDLCGSGSGSamber	1	0
ORF 338648	1	MIAYEVNVCDCGSGSGSamber	1	0
ORF 338649	1	MKSDCSVRSLICGSGSGSamber	1	0
ORF 338650	1	MWPHTCMGMamberFDCGSGSGSamber	1	0
ORF 338651	1	MYSAVLMVTRSDRCGSGSGSamber	1	0
ORF 338652	1	MKDLTLICGLLHCGSGSamber	1	0
ORF 338653	1	MGRLKNLNAKCGSGSGSamber	1	0
ORF 338654	1	MTDHRIMDSCCGSGSGSamber	1	0
ORF 338655	1	MQKTLSTKVACGSGSGSamber	1	0
ORF 338656	1	MYGLKMWIYKYCGSGSGSamber	1	0
ORF 338657	1	MNTASGSTNSNCGSGSGSamber	1	0
ORF 338658	1	MLVNHDGSSYTMCGSGSGSamber	1	0
ORF 338659	1	MRRFGSVFNTDCGSGSGSamber	1	0
ORF 338660	1	MLCKLGHVNCCLRCGSGSGSamber	1	0
ORF 338661	1	MPCLTYGLamberNCGSGSGSamber	1	0
ORF 338662	1	MLGSRNKRVKIVCGSGSGSamber	1	0
ORF 338663	1	MMVVCVTNTRECGSGSGSamber	1	0
ORF 338664	1	MGVGRSWDWMKMYCGSGSGSamber	1	0
ORF 338665	1	MVRYSLTIVSAENWCGSGSGSamber	1	0
ORF 338666	1	MDDPVDTALDLCGSGSGSamber	1	0
ORF 338667	1	MVIYDamberKWAVECGSGSGSamber	1	0
ORF 338668	1	MLRAWamberTYRSFFCGSGSGSamber	1	0
ORF 338669	1	MSCSRTLMTRamberCGSGSGSamber	1	0
ORF 338670	1	MVYPMWSRSDCGSGSGSamber	1	0
ORF 338671	1	MVLKNALAVMKCGSGSGSamber	1	0
ORF 338672	1	MRFHGLCYSFWIVCGSGSGSamber	1	0
ORF 338673	1	MQKAWamberSGCRSCGSGSGSamber	1	0
ORF 338674	1	MTNSRYMTVSICGSGSGSamber	1	0
ORF 338675	1	MWSVTHTRNQNCGSGSGSamber	1	0
ORF 338676	1	MPLNWISNPamberCGSGSGSamber	1	0
ORF 338677	1	MRDDSSMTTCTCGSGSGSamber	1	0
ORF 338678	1	MEHNPIRNSICGSGSGSamber	1	0
ORF 338679	1	MYTLHamberNHamberICGSGSGSamber	1	0
ORF 338680	1	MSNVKYWKKVNACGSGSGSamber	1	0
ORF 338681	1	MGEKLSSFNLTCGSGSGSamber	1	0
ORF 338682	1	MRTTamberFFCCVECGSGSGSamber	1	0
ORF 338683	1	MNVGamberDNIMCCGSGSGSamber	1	0
ORF 338684	1	MLAEGNGIKLIDACGSGSGSamber	1	0
ORF 338685	1	MGSFYKVSITSCGSGSGSamber	1	0
ORF 338686	1	MHMIHDLCNCTCGSGSGSamber	1	0
ORF 338687	1	MKKWRTLRIEGYCGSGSGSamber	1	0
ORF 338688	1	MTNLRVSPHRVCGSGSGSamber	1	0
ORF 338689	1	MNIFRDCCVNCGSGSGSamber	1	0
ORF 338690	1	MMDGHRamberVFSYDLCGSGSGSamber	1	0
ORF 338691	1	MWSDTamberFFEPELCDSGSGSamber	1	0
ORF 338692	1	MCCIQLCVQVICGSGSGSamber	1	0
ORF 338693	1	MPVFGQLETLNCCGSGSGSamber	1	0
ORF 338694	1	MDLWAamberSVVGCGSGSGSamber	1	0
ORF 338695	1	MRVNVIMVSFSCGSGSGSamber	1	0
ORF 338696	1	MSDLSGLKIFIYCGSGSGSamber	1	0
ORF 338697	1	MamberLLISYDNRCGSGSGSamber	1	0
ORF 338698	1	MIWHGRELamberNHCGSGSGSamber	1	0
ORF 338699	1	MIRIDPGHDIDCGSGSGSamber	1	0
ORF 338700	1	MRLCFGCamberTVVCGSGSGSamber	1	0
ORF 338701	1	MGIVamberRSAISIamberCGSGGGSamber	1	0
ORF 338702	1	MMamberHRKCRMVKCGSGSGSamber	1	0
ORF 338703	1	MSCKNVCLVSATMCGSGSGSamber	1	0
ORF 338704	1	MSYKTVRLMNLCGSGSGSamber	1	0
ORF 338705	1	MVLSRSCCVQCGSGSGSamber	1	0
ORF 338706	1	MATGLWLVQSSCGSGSGSamber	1	0
ORF 338707	1	MTSGAMVMLYLTECGSGSGSamber	1	0
ORF 338708	1	MQVPKYADRFamberCGSGSGSamber	1	0
ORF 338709	1	MQNKCVCVRTCGSGSGSamber	1	0
ORF 338710	1	MVLLSRAMTHYGCGSGSGSamber	1	0
ORF 338711	1	MMQRSSGPNYGCGSGSGSamber	1	0
ORF 338712	1	MDGAYKHNKICGSGSGSamber	1	0
ORF 338713	1	MYCNLamberCLSLCGSGSGSamber	1	0
ORF 338714	1	MYPAMLGENFYCGSGSGSamber	1	0
ORF 338715	1	MAGTSRRKKICGSGSGSamber	1	0
ORF 338716	1	MamberAamberSRNMLQSCGSGSGSamber	1	0
ORF 338717	1	MIGQLRLamberKCRENCGSGSGSamber	1	0
ORF 338718	1	MGFPRHCIGNECGSGSGSamber	1	0
ORF 338719	1	MLAHQDDYTKTCGSGSGSamber	1	0
ORF 338720	1	MNCNLYGVTSCGSGSGSamber	1	0
ORF 338721	1	MWTYSPMNHIHCGSGSGSamber	1	0
ORF 338722	1	MSIWWSSQGamberYCGSGSGSamber	1	0
ORF 338723	1	MSPYTTAYYMDHCGSGSGSamber	1	0
ORF 338724	1	MNLERCRPSWHCGSGSGSamber	1	0
ORF 338725	1	MVSFSYSDWCYLCGSGSGSamber	1	0
ORF 338726	1	MVRGVSQMKYCGSGSGSamber	1	0
ORF 338727	1	MIFVVRRVCGCGSGSGSamber	1	0
ORF 338728	1	MVLWAHWCLNCGSGSGSamber	1	0
ORF 338729	1	MVMamberWSEVIHCGSGSGSamber	1	0
ORF 338730	1	MVPSPTSRVNCGSGSGSamber	1	0
ORF 338731	1	MTAWAELASRKCGSGSGSamber	1	0
ORF 338732	1	MELISGKLSNamberRCGSGSGSamber	1	0
ORF 338733	1	MWVSLMIRLFSRCGSGSGSamber	1	0
ORF 338734	1	MTSDIDCGSGSGSamber	1	0
ORF 338735	1	MLFARQNYGSCGSGSGSamber	1	0
ORF 338736	1	MVSamberSLNSFTVCGSGSGSamber	1	0
ORF 338737	1	MEAFTSEKSEHCGSGNGSamber	1	0
ORF 338738	1	MTRTYGRAGDVMamberCGSGSGSamber	1	0
ORF 338739	1	MNRTTNLRDKCGSGSASamber	1	0
ORF 338740	1	MQTQFYSTamberDQPCGSGSGSamber	1	0
ORF 338741	1	MMRSTTASMLPCGSGGGSamber	1	0
ORF 338742	1	MVVSRTYGVGCHCGSGSGSamber	1	0
ORF 338743	1	MTYYGPLMLLamberRNCGSGSGSamber	1	0
ORF 338744	1	MGASKQCAGPCGSGSGSamber	1	0
ORF 338745	1	MFAAKTIVMLGQCGSGSGSamber	1	0
ORF 338746	1	MRPGFCQSLMYECGSGSGSamber	1	0
ORF 338747	1	MamberTYWYQARICGSGSGSamber	1	0
ORF 338748	1	MHARSLESSSGCGSGSGSamber	1	0
ORF 338749	1	MFRGMEVRSKALCGSGSGSamber	1	0
ORF 338750	1	MTQSTFKHNRKCGSGSGSamber	1	0
ORF 338751	1	MIPGFYISFamberMGCGSGSGSamber	1	0
ORF 338752	1	MCKTHPIDQEKCGSGSGSamber	1	0
ORF 338753	1	MRIIQGIKWECGSGSGSamber	1	0
ORF 338754	1	MKCAYNHCGSGSGSamber	1	0
ORF 338755	1	MATKKTWQTFamberICGSGSGSamber	1	0
ORF 338756	1	MFQRWLSVIamberCGSGSGSamber	1	0
ORF 338757	1	MSYLITNGMLECGSGSGSamber	1	0
ORF 338758	1	MGMRTIALMKNCCGSGSGSamber	1	0
ORF 338759	1	MYVSVSNNYCGSGSGSamber	1	0
ORF 338760	1	MPNRGamberSYRHSMSCGSGSGSamber	1	0
ORF 338761	1	MVKEECMamberLFECGSGSGSamber	1	0
ORF 338762	1	MVAVPamberRHWNGCYCGSGSGSamber	1	0
ORF 338763	1	MIYMDASQIQMRCGSGSGSamber	1	0
ORF 338764	1	MSCCLSLNDNMSamberCGSGSGSamber	1	0
ORF 338765	1	MCISWRWTHamberCGSGSGSamber	1	0
ORF 338766	1	MFMMIPKQTNNLCGSGSGSamber	1	0
ORF 338767	1	MRDLSDHNLRCamberCGSGSGSamber	1	0
ORF 338768	1	MVLSRSRCVQCGSGSGSamber	1	0
ORF 338769	1	MYWSECTMITDCGSGSGSamber	1	0
ORF 338770	1	MTFSSCHRIYCGSGSGSamber	1	0
ORF 338771	1	MDCLTNLSMFCGSGSGSamber	1	0
ORF 338772	1	MamberVYSYKWTMECGSGSGSamber	1	0
ORF 338773	1	MAWRKLEHVamberECGSGSGSamber	1	0
ORF 338774	1	MVSESTMSGMLCGSGSGSamber	1	0
ORF 338775	1	MLIWNSHGIVMCGSGSGSamber	1	0
ORF 338776	1	MCLamberRFSGVNCGSGSGSamber	1	0
ORF 338777	1	MGCRTDLQMLamberCGSGSGSamber	1	0
ORF 338778	1	MLHHGWGIWYCGSGSGSamber	1	0
ORF 338779	1	MNIKYKKYIFDHCGSGSGSamber	1	0
ORF 338780	1	MFDVLVIFHFCCGSGSGSamber	1	0
ORF 338781	1	MMHMTVTamberNCSCGSGSGSamber	1	0
ORF 338782	1	MGQAKKKGTRSYMCGSGSGSamber	1	0
ORF 338783	1	MTDGESLamberTKLCGSGSGSamber	1	0
ORF 338784	1	MQCDDEDLSNDWDCGSGSGSamber	1	0
ORF 338785	1	MGGSLMRRQamberLTCGSGSGSamber	1	0
ORF 338786	1	MTRFGANPYQFCGSGSGSamber	1	0
ORF 338787	1	MSRRMDIQMWSVCGSGSGSamber	1	0
ORF 338788	1	MRLIopalLWWFCGSGSGSamber	1	0
ORF 338789	1	MPMVIYWLYEVCGSGSGSamber	1	0
ORF 338790	1	MKRLKHCLLDTYCGSGSGSamber	1	0
ORF 338791	1	MGDASKKQEYCGSGSGSamber	1	0
ORF 338792	1	MYTHDKRYTECGSGSGSamber	1	0
ORF 338793	1	MSILDTKSEILPCGSGSGSamber	1	0
ORF 338794	1	MFLTAYCGRGNNCGSGSGSamber	1	0
ORF 338795	1	MHARGHGNFGDLCGSGSGSamber	1	0
ORF 338796	1	MAIYVHDVSVVCGSGSGSamber	1	0
ORF 338797	1	MNCSGHCGHICGSGSGSamber	1	0
ORF 338798	1	MTSNIIVVLTSVCGSGSGSamber	1	0
ORF 338799	1	MGHRVGPEQCLICGSGSGSamber	1	0
ORF 338800	1	MSFCAMKDSMECGSGSGSamber	1	0
ORF 338801	1	MKIamberLSTLNKLSICGSGSGSamber	1	0
ORF 338802	1	MTTGNQTSFMDASCGSGSGSamber	1	0
ORF 338803	1	MLYSPCGLGKCGSGRGSamber	1	0
ORF 338804	1	MTKEGCRSDGCGSGSGSamber	1	0
ORF 338805	1	MALAYIARGMCGSGSGSamber	1	0
ORF 338806	1	MTDCAFMCWNFCGSGSGSamber	1	0
ORF 338807	1	MamberIMNSLSDSMCGSGSGSamber	1	0
ORF 338808	1	MKRRNDNKFGSCGSGSGSamber	1	0
ORF 338809	1	MDSSFGQASDKFCGSGSGSamber	1	0
ORF 338810	1	MMQIGVLamberMSSTCGSGSGSamber	1	0
ORF 338811	1	MFSWSSSSMKCGSGSGSamber	1	0
ORF 338812	1	MHRDVLGHLVGCGSGSGSamber	1	0
ORF 338813	1	MGENLHSLCTGNCGSGSGSamber	1	0
ORF 338814	1	MGMNQamberTSCLCGSGSGSamber	1	0
ORF 338815	1	MTPAQSYLRVLCGSGSGSamber	1	0
ORF 338816	1	MGSMEKYLKMCGSGSGSamber	1	0
ORF 338817	1	MLIVIWITPRECGSGSGSamber	1	0
ORF 338818	1	MVISELLGWHKCGSGSGSamber	1	0
ORF 338819	1	MKWQHIEALRCTCGSGSGSamber	1	0
ORF 338820	1	MRPLIGSSDVPYCGSGSGSamber	1	0
ORF 338821	1	MVDRamberYCNIAVLCGSGSGSamber	1	0
ORF 338822	1	MDSDSNVFLGVFCGNGSGSamber	1	0
ORF 338823	1	MMNNSLVINFRLCGSGSGSamber	1	0
ORF 338824	1	MRVSEVTKGMQCGSGSGSamber	1	0
ORF 338825	1	MFSDNKNTSNCGSGSGSamber	1	0
ORF 338826	1	MGNPMDTLNRYMCGSGSGSamber	1	0
ORF 338827	1	MVAACNDPSEQRCGSGSGSamber	1	0
ORF 338828	1	MHENamberRSNGCCGSGSGSamber	1	0
ORF 338829	1	MGPEFYTFLSRCCGSGSGSamber	1	0
ORF 338830	1	MVFGRDAHLYCGSGSGSamber	1	0
ORF 338831	1	MNYIYKamberIPKWCGSGSGSamber	1	0
ORF 338832	1	MGRHNKMamberSIYSLCGSGSGSamber	1	0
ORF 338833	1	MGTWTTKYSTEYCGSGSGSamber	1	0
ORF 338834	1	MVDSVFGKYVVYCGSGSGSamber	1	0
ORF 338835	1	MKWVMNAamberRNMCGSGSGSamber	1	0
ORF 338836	1	MWSPDQVGTWCTNCGSGSGSamber	1	0
ORF 338837	1	MVamberEFYTYLIACGSGSGSamber	1	0
ORF 338838	1	MYELRYFAKIFamberRCGSGSGSamber	1	0
ORF 338839	1	MSNWYHYMFAEMSCGSGSGSamber	1	0
ORF 338840	1	MNamberEMGVLCLCGSGSGSamber	1	0
ORF 338841	1	MVRDTVHNTHCGSGSGSamber	1	0
ORF 338842	1	MTILSHPCVIACGSGSGSamber	1	0
ORF 338843	1	MVamberLNKERamberLCGSGSGSamber	1	0
ORF 338844	1	MAQMQFWSLCWMCGSGSSSamber	1	0
ORF 338845	1	MMYKCSATWRSTCGSGSGSamber	1	0
ORF 338846	1	MHVPIALPNLRNCGSGSGSamber	1	0
ORF 338847	1	MCESSSLLAGNICGSGSGSamber	1	0
ORF 338848	1	MGDTKCDSVSCGSGSGSamber	1	0
ORF 338849	1	MRYNMSAVTMCGSGSGSamber	1	0
ORF 338850	1	MQAQINNHNSCGSGSGSamber	1	0
ORF 338851	1	MMNTLICRTGNCGSGSGSamber	1	0
ORF 338852	1	MPFSDSAFSSNACGSGSGSamber	1	0
ORF 338853	1	MTDNLamberSWamberCTamberKCGSGSGSamber	1	0
ORF 338854	1	MWRSVMYamberamberAHCGSGSGSamber	1	0
ORF 338855	1	MTSamberFNMFamberEAKCGSGSGSamber	1	0
ORF 338856	1	MSamberEISVWMSPVCGSGSGSamber	1	0
ORF 338857	1	MSLLCRNRKNTCGSGSGSamber	1	0
ORF 338858	1	MVSTGMFLKRCGSGSGSamber	1	0
ORF 338859	1	MRDamberYKNCamberRYCGSGSGSamber	1	0
ORF 338860	1	MGMACRNSVYQCGSGSGSamber	1	0
ORF 338861	1	MSVISVYYMAKCGSGSGSamber	1	0
ORF 338862	1	MLNRCEDSVSRGSCGSGSGSamber	1	0
ORF 338863	1	MMRYLSFLWSCGSGSGSamber	1	0
ORF 338864	1	MFRFVKLLVEDCGSGSGSamber	1	0
ORF 338865	1	MSGIRCRWDamberLSCGSGSGSamber	1	0
ORF 338866	1	MLILVILWRCGSGSGSamber	1	0
ORF 338867	1	MGNYGCVSILMCGSGSGSamber	1	0
ORF 338868	1	MLamberRGPVRSTHSTCGSGSamber	1	0
ORF 338869	1	MGKYVQYVKNNACGSGSGSamber	1	0
ORF 338870	1	MVICRFCGSGSGSamber	1	0
ORF 338871	1	MHRCVTEDDTGCGSGSGSamber	1	0
ORF 338872	1	MHDamberYARNamberRGCGSGSGSamber	1	0
ORF 338873	1	MFAGamberTNHVNCGSGSGSamber	1	0
ORF 338874	1	MCRIESNHRACGSGSGSamber	1	0
ORF 338875	1	MNVRSVFSNQTPLCGSGSGSamber	1	0
ORF 338876	1	MEPKHYNLYGCGSGSGSamber	1	0
ORF 338877	1	MHamberHEDGGSICGSGSGSamber	1	0
ORF 338878	1	MTamberMKSSKGNCGSGSGSamber	1	0
ORF 338879	1	MNLIMMRVFGCYCGSGSGSamber	1	0
ORF 338880	1	MSWTEKSCNCHamberSGSGSGSamber	1	0
ORF 338881	1	MFEPSPIYVLCGSGSGSamber	1	0
ORF 338882	1	MPRVRKTMNCLCGSGSGSamber	1	0
ORF 338883	1	MYKDIAamberIEPANCGSGSGSamber	1	0
ORF 338884	1	MVRGSPYQMKVSCGSGSGSamber	1	0
ORF 338885	1	MAPASVRFYLCGSGSGSamber	1	0
ORF 338886	1	MLPFNVEVRLCGSGSGSamber	1	0
ORF 338887	1	MCLADLWDQDKDCGSGSGSamber	1	0
ORF 338888	1	MNRSQYNRVKDNamberCGSGSGSamber	1	0
ORF 338889	1	MSLTSNRCRLCGSGSGSamber	1	0
ORF 338890	1	MIMLCIopalSMPCGSGSGSamber	1	0
ORF 338891	1	MHGPEAVEEAAFCGSGSGSamber	1	0
ORF 338892	1	MSAYTDYVGDCDCGSGSGSamber	1	0
ORF 338893	1	MEYQLTIYKEPVCGSGSGSamber	1	0
ORF 338894	1	MYLFESamberINFCGSGSGSamber	1	0
ORF 338895	1	MSYDHTRDDQSCGSGSGSamber	1	0
ORF 338896	1	MRKVERAHTKPDLCGSGSGSamber	1	0
ORF 338897	1	MLPRMFIALMDCGSGSGSamber	1	0
ORF 338898	1	MCGSQSVPRRIWCGSGSGSamber	1	0
ORF 338899	1	MamberDLVNDPFamberMCGSGSGSamber	1	0
ORF 338900	1	MVILFWSYEIamberCGSGSGSamber	1	0
ORF 338901	1	MNCDamberKPIPDACGSGSGSamber	1	0
ORF 338902	1	MYTQVSamberDKICCGSGSGSamber	1	0
ORF 338903	1	MFFNHSRRCDLCGSGSGSamber	1	0
ORF 338904	1	MGTGSVQQNamberWACGSGSGSamber	1	0
ORF 338905	1	MamberSIKQRDNSNYCGSGSGSamber	1	0
ORF 338906	1	MAPVNSLNSNQCGSGSGSamber	1	0
ORF 338907	1	MPDRRNRQWDVTCGSGSGSamber	1	0
ORF 338908	1	MamberamberSTTHLYRCGSGSGSamber	1	0
ORF 338909	1	MSHWILKamberITamberDCGSGSGSamber	1	0
ORF 338910	1	MSTamberKFSERYVCGSGSGSamber	1	0
ORF 338911	1	MSVGRHSRVHCGSGSGSamber	1	0
ORF 338912	1	MRFPYRQACKNECGSGSGSamber	1	0
ORF 338913	1	MDGCTDIEWRCGSGSGSamber	1	0
ORF 338914	1	MLRGRDRVopalYYSCGSGSGSamber	1	0
ORF 338915	1	MTNTRRTVQMTCGSGSGSamber	1	0
ORF 338916	1	MGLEYCDFHEQCGSGSGSamber	1	0
ORF 338917	1	MGCVTVCVKRVIYCGSGSGSamber	1	0
ORF 338918	1	MGVamberDNNRSHVKCGSGSGSamber	1	0
ORF 338919	1	MHamberamberMVSVVRMCGSGSGSamber	1	0
ORF 338920	1	MAamberFVKGSLSISCGSGSGSamber	1	0
ORF 338921	1	MVIGDLMCEDCCGSGSGSamber	1	0
ORF 338922	1	MMTPMQYSITKCHCGSGSGSamber	1	0
ORF 338923	1	MSHSACIMAMNQECGSGSGSamber	1	0
ORF 338924	1	MGDLTKSGTFRKCGSGSGSamber	1	0
ORF 338925	1	MCHRMDMVTDCGSGSGSamber	1	0
ORF 338926	1	MVFQLTNYYTCGSGSGSamber	1	0
ORF 338927	1	MAGGNMIamberIICGSGSGSamber	1	0
ORF 338928	1	MLRNVPFFFFVCGSGSGSamber	1	0
ORF 338929	1	MDLYCGNYTDCGSGSGSamber	1	0
ORF 338930	1	MRSVCEEAEFYRQCGSGSGSamber	1	0
ORF 338931	1	MFKDSVHHWLVCGSGSGSamber	1	0
ORF 338932	1	MWIKGIGYHGCGSGSGSamber	1	0
ORF 338933	1	MEGFTVAIHAGCCGSGSGSamber	1	0
ORF 338934	1	MMSYDVLLTamberCGSGSGSamber	1	0
ORF 338935	1	MQHTRSRNSamberICGSGSGSamber	1	0
ORF 338936	1	MARYNVGIEMCGSGSGSamber	1	0
ORF 338937	1	MGKSECLMYYSCGSGSGSamber	1	0
ORF 338938	1	MMANPCWNMAYNCGSGSGSamber	1	0
ORF 338939	1	MCPNLAamberGAICGSGSGSamber	1	0
ORF 338940	1	MSSCVRRQYINRDCGSGSGSamber	1	0
ORF 338941	1	MHWKRLKRHQYSCGSGSGSamber	1	0
ORF 338942	1	MTYRTFLWTISESCGSGSGSamber	1	0
ORF 338943	1	MFRSGTLGNLQCGSGSGSamber	1	0
ORF 338944	1	MRLLDDHDNRGCGSGSGSamber	1	0
ORF 338945	1	MSKSGVTPSKIKCGSGSGSamber	1	0
ORF 338946	1	MNDLSTLRAIYCGSGSGSamber	1	0
ORF 338947	1	MRANLSILamberNGCGSGSGSamber	1	0
ORF 338948	1	MCDCTFIGSTCRCGSGSGSamber	1	0
ORF 338949	1	MERPLMNRHVVCGSGSGSamber	1	0
ORF 338950	1	MKISTSFFRYDNCGSGSGSamber	1	0
ORF 338951	1	MSCAEMLHHTRamberCGSGSGSamber	1	0
ORF 338952	1	MTTKELLWYGamberNCGSGSGSamber	1	0
ORF 338953	1	MARYAAFVASSamberCGSGSGSamber	1	0
ORF 338954	1	MLHCQILIRGNICGSGSGSamber	1	0
ORF 338955	1	MDamberELLKKHIECGSGSGSamber	1	0
ORF 338956	1	MWLNRCVHSFCGSGSGSamber	1	0
ORF 338957	1	MRSAWGISSNCGSGSGSamber	1	0
ORF 338958	1	MRGYVYTFRSACGSGSGSamber	1	0
ORF 338959	1	MRTPTMTACCCGSGSGSamber	1	0
ORF 338960	1	MKGAFGRLISSCGSGSGSamber	1	0
ORF 338961	1	MPIWPSLamberLWCGSGSGSamber	1	0
ORF 338962	1	MILSYYRTICYNCGSGSGSamber	1	0
ORF 338963	1	MGFSWNNSVTLCGSGSGSamber	1	0
ORF 338964	1	MVDEHRMINNWHRGSGSGSamber	1	0
ORF 338965	1	MVRDCLCLCGSGSGSamber	1	0
ORF 338966	1	MECWGTWKHSICGSGSGSamber	1	0
ORF 338967	1	MMFVYRDSLICGSGSGSamber	1	0
ORF 338968	1	MSRVEQSGKVLLamberCGSGSGSamber	1	0
ORF 338969	1	MWYYATGSCDCGSGSGSamber	1	0
ORF 338970	1	MYTTNQTMVQAACGSGSGSamber	1	0
ORF 338971	1	MYPGamberMLSYNLamberCGSGSGSamber	1	0
ORF 338972	1	MVPAVFSamberHCCGSGSGSamber	1	0
ORF 338973	1	MKSPATVLIamberCGSGSGSamber	1	0
ORF 338974	1	MSHSLTKAMFSCGSGSGSamber	1	0
ORF 338975	1	MSEDPTSGIHVCGSGSGSamber	1	0
ORF 338976	1	MRFSMIERPMSWDCGSGSGSamber	1	0
ORF 338977	1	MMamberCDREYTADPCGSGNGSamber	1	0
ORF 338978	1	MVWKRLVDamberAICGSGGGSamber	1	0
ORF 338979	1	MRCHSCWIVGCGSGSGSamber	1	0
ORF 338980	1	MLKIRRSWRNCGSGSGSamber	1	0
ORF 338981	1	MSamberQamberNFISFCGSGSGSamber	1	0
ORF 338982	1	MQYNSPNCPQNCGSGSGSamber	1	0
ORF 338983	1	MSGCASLNLADCGSGSGSamber	1	0
ORF 338984	1	MQRSKENSCKCGSGSGSamber	1	0
ORF 338985	1	MRMCLSNamberKTDCGSGSGSamber	1	0
ORF 338986	1	MITamberMMGEIWWNNCGSGSGSamber	1	0
ORF 338987	1	MYTWRSVMNamberKMCGSGSGSamber	1	0
ORF 338988	1	MDamberHSYEMamberSGIGCGSGSGSamber	1	0
ORF 338989	1	MSLDLWHKRVYDCGSGSGSamber	1	0
ORF 338990	1	MLKIHYGDSNTCGSGSGSamber	1	0
ORF 338991	1	MCHWRVQKLNSTCGSGSGSamber	1	0
ORF 338992	1	MMamberVQTGVNRFTCGSGSGSamber	1	0
ORF 338993	1	MNRNEAPKYHTCGSGSGSamber	1	0
ORF 338994	1	MVamberQLVGITPETCGSGSGSamber	1	0
ORF 338995	1	MNTYYamberVRSKNLCGSGSGSamber	1	0
ORF 338996	1	MTANMRNKTTCGSGSGSamber	1	0
ORF 338997	1	MGDFNAQMGIYQCGSGSGSamber	1	0
ORF 338998	1	MDVVPVCSSIMCCGSGSGSamber	1	0
ORF 338999	1	MYRGMDVPKHFCGSGSGSamber	1	0
ORF 339000	1	MDPQSTPamberRFNCGSGSGSamber	1	0
ORF 339001	1	MVACDQIRGGRMCGSGSGSamber	1	0
ORF 339002	1	MDTEMIKRNRCGSSSGSamber	1	0
ORF 339003	1	MTQNRWDCWREDCGSGSGSamber	1	0
ORF 339004	1	MMTSLTIHMTWVCGSGSGSamber	1	0
ORF 339005	1	MCGRKRVNamberVNVCGSGSGSamber	1	0
ORF 339006	1	MEDVTRSVDDTCGSGSGSamber	1	0
ORF 339007	1	MTMHNYKCamberKamberCGSGSGSamber	1	0
ORF 339008	1	MKCSIEYYEWNNCCGSGSGSamber	1	0
ORF 339009	1	MSFWIEamberHYMSCGSGSGSamber	1	0
ORF 339010	1	MAGCREYGKLHYCGSGSGSamber	1	0
ORF 339011	1	MFFRMSPERFCGSGSGSamber	1	0
ORF 339012	1	MKSPTPFNYDCGSGSGSamber	1	0
ORF 339013	1	MLEYSVSVVSNCGSGSGSamber	1	0
ORF 339014	1	MRMRKSQNSARCGSGSGSamber	1	0
ORF 339015	1	MLGHamberQKKLVYCGSGSGSamber	1	0
ORF 339016	1	MGQNHHLLHWRFCGSGSGSamber	1	0
ORF 339017	1	MCSNLAMMGNKCGSGSGSamber	1	0
ORF 339018	1	MVAEDYESLIVCGSGSGSamber	1	0
ORF 339019	1	MHLHGCCWRamberEFCGSGSGSamber	1	0
ORF 339020	1	MQSSEDCCAAMCGSGSGSamber	1	0
ORF 339021	1	MHSLRILSEVCGSGSGSamber	1	0
ORF 339022	1	MTNGLSRIYACSCGSGSGSamber	1	0
ORF 339023	1	MYFKKLMVANQFCGSGSGSamber	1	0
ORF 339024	1	MLRRCGCGSGSGSamber	1	0
ORF 339025	1	MWTVATNNFFMCGSGSGSamber	1	0
ORF 339026	1	MTRLSSMFWamberKCGSGSGSamber	1	0
ORF 339027	1	MAamberLRYICGICGSGSGSamber	1	0
ORF 339028	1	MSWSSDTSYSALCGSGSGSamber	1	0
ORF 339029	1	MRCCPCLWCYCCCGSGSGSamber	1	0
ORF 339030	1	MRNCMKPCGGamberCGSGSGSamber	1	0
ORF 339031	1	MCEamberDLHNEamberCNCDSGSGSamber	1	0
ORF 339032	1	MVVNLYSKLCGSGSGSamber	1	0
ORF 339033	1	MKHSNIMIWRCGSGSGSamber	1	0
ORF 339034	1	MLDQRFGVTLLCGSGSGSamber	1	0
ORF 339035	1	MRLTamberTEEHNCGSGSGSamber	1	0
ORF 339036	1	MWYWGSNVLRHCGSGSGSamber	1	0
ORF 339037	1	MLLTNLWCDamberICGSGSGSamber	1	0
ORF 339038	1	MDRPSLQFDQITCGSGSGSamber	1	0
ORF 339039	1	MRALGDELamberICGSGSGSamber	1	0
ORF 339040	1	MCPGVSQRYTVECGSGSGSamber	1	0
ORF 339041	1	MAHIQEFIADTLCGSGSGSamber	1	0
ORF 339042	1	MQERSamberEKVCCGSGSGSamber	1	0
ORF 339043	1	MSCVLITYSGCGSGSGSamber	1	0
ORF 339044	1	MGPSYRQGYCTCGSGSGSamber	1	0
ORF 339045	1	MDRLGGLMTYCGSGSGSamber	1	0
ORF 339046	1	MYNDLMHRTLYCGSGSGSamber	1	0
ORF 339047	1	MLYRSamberCMSEFCGSGSGSamber	1	0
ORF 339048	1	MYKVamberGamberNSamberCGSGSGSamber	1	0
ORF 339049	1	MRISRLKGKVNRRCGSGSGSamber	1	0
ORF 339050	1	MamberYTYMIQCVYCGSGSGSamber	1	0
ORF 339051	1	MRSMMVGIYMIamberCGSGSGSamber	1	0
ORF 339052	1	MQAVamberVKDHamberCGSGSGSamber	1	0
ORF 339053	1	MMLYYamberNSNDDCGSGSGSamber	1	0
ORF 339054	1	MRVGYIamberNASLLCGSGSGSamber	1	0
ORF 339055	1	MLamberDDDAGIamberCCGSGSGSamber	1	0
ORF 339056	1	MLARANDVQCGSGSGSamber	1	0
ORF 339057	1	MMMamberMVTHGLCGSGSGSamber	1	0
ORF 339058	1	MTLYFVTLITLCGSGSGSamber	1	0
ORF 339059	1	MHAPRNVIGWIDCGSGSGSamber	1	0
ORF 339060	1	MYKLVSSGMKYMCGSGSGSamber	1	0
ORF 339061	1	MQTGamberCLTMYMCGSGSGSamber	1	0
ORF 339062	1	MYLDTARYSACGSGSGSamber	1	0
ORF 339063	1	MADDPFCFTCSCGSGSGSamber	1	0
ORF 339064	1	MVNamberSWAVAMSCGSGSGSamber	1	0
ORF 339065	1	MTERMLRVSCGSGSGSamber	1	0
ORF 339066	1	MDYADRMISamberQRVCGSGSGSamber	1	0
ORF 339067	1	MVPTLYECVHVACGSGSGSamber	1	0
ORF 339068	1	MWARGHERMMYCGSGSGSamber	1	0
ORF 339069	1	MENNPRLSMPMGCGNGSGSamber	1	0
ORF 339070	1	MVGPamberRAIQLTHCGSGSGSamber	1	0
ORF 339071	1	MIRSVIGASCGSGSGSamber	1	0
ORF 339072	1	MGHLMVHIAQamberRCGSGSGSamber	1	0
ORF 339073	1	MWVHYFKochreSFLRQRSGSamber	1	0
ORF 339074	1	MWRFTCAVNKSVCGSGSGSamber	1	0
ORF 339075	1	MWVHILALQFSCGSGSGSamber	1	0
ORF 339076	1	MTFSWPRTRALWYCGSGSGSamber	1	0
ORF 339077	1	MVYTRVamberSYGCGSGSGSamber	1	0
ORF 339078	1	MGWLILRLMKSCGSGSGSamber	1	0
ORF 339079	1	MKNSGSGYRIVECGSGSGSamber	1	0
ORF 339080	1	MFILKQIRMKCGSGSGSamber	1	0
ORF 339081	1	MISSGKYKLITCGSGSGSamber	1	0
ORF 339082	1	MESFLKGALVMCGSGSGSamber	1	0
ORF 339083	1	MWECNSSamberRYACGSGSGSamber	1	0
ORF 339084	1	MKTCRIYFYHCGSGSGSamber	1	0
ORF 339085	1	MPDAVVPHMINSCGSGSGSamber	1	0
ORF 339086	1	MYLKPDGLLDKTCGSGSGSamber	1	0
ORF 339087	1	MEDDLVDGPTSYNCGSGSGSamber	1	0
ORF 339088	1	MLWTRVDDHRTRCGSGSGSamber	1	0
ORF 339089	1	MSDAVWAVSCSCGSGSGSamber	1	0
ORF 339090	1	MSVMPIamberSCVCCGSGSGSamber	1	0
ORF 339091	1	MTTTCQTNELRNCGSGSGSamber	1	0
ORF 339092	1	MRAYGHVVYLCGSGSGSamber	1	0
ORF 339093	1	MKNPKSSVLLCGSGSGSamber	1	0
ORF 339094	1	MGWRLCCVRSCGSGSGSamber	1	0
ORF 339095	1	MNTamberGIFRMYCGSGSGSamber	1	0
ORF 339096	1	MDWHVQSPAVSYCGSGSGSamber	1	0
ORF 339097	1	MKRGSSRTSMCGSGSGSamber	1	0
ORF 339098	1	MVESPTQCPKKKTCGSGSGSamber	1	0
ORF 339099	1	MRLSRDGLHNKNCGSGSGSamber	1	0
ORF 339100	1	MLSDTAMAamberDWCGSGSGSamber	1	0
ORF 339101	1	MLSLRKGTNDCGSGSGSamber	1	0
ORF 339102	1	MTWGRCLVLYCGSGSGSamber	1	0
ORF 339103	1	MLamberTMFAQGHCGSGSGSamber	1	0
ORF 339104	1	MWSLLTVAPMCTCGSGSGSamber	1	0
ORF 339105	1	MEamberNENDQLIVCGSGSGSamber	1	0
ORF 339106	1	MamberHVQamberCLYNNCGSGSGSamber	1	0
ORF 339107	1	MTCKSTSGKSFCGSGSGSamber	1	0
ORF 339108	1	MAMQDIYCYWCGSGSGSamber	1	0
ORF 339109	1	MWYYSKIYSTCANCGSGSGSamber	1	0
ORF 339110	1	MARIPNRRVGQCGSGSGSamber	1	0
ORF 339111	1	MDGNNSRCPNNGTCGSGSGSamber	1	0
ORF 339112	1	MPMGCGCLNCESCGSGSGSamber	1	0
ORF 339113	1	MEVWSCILIICGSGSGSamber	1	0
ORF 339114	1	MILIDLKVADCGSGSGSamber	1	0
ORF 339115	1	MGIamberRPVKYLTICGSGSGSamber	1	0
ORF 339116	1	MNASIDRTamberWAACGSGSGSamber	1	0
ORF 339117	1	MFamberSLamberYRPNTNFCGSGSGSamber	1	0
ORF 339118	1	MGYSKSQYHDDCGSGSGSamber	1	0
ORF 339119	1	MCAVDamberGSDMNCGSGSGSamber	1	0
ORF 339120	1	MHRWTYNDKLCLSCGSGSGSamber	1	0
ORF 339121	1	MCRGDARMDLRNCGSGSGSamber	1	0
ORF 339122	1	MWGDKKFHFRSCGSGSGSamber	1	0
ORF 339123	1	MVMQSSIVEANamberCGSGSGSamber	1	0
ORF 339124	1	MWSCLSYWIYTVCGSGSGSamber	1	0
ORF 339125	1	MCYPMVWALTSSCGSGSGSamber	1	0
ORF 339126	1	MLRTamberYAVYRCGSGSGSamber	1	0
ORF 339127	1	MVLLCMTDNSCGSGSGSamber	1	0
ORF 339128	1	MamberLFYNLRVKALCGSGSGSamber	1	0
ORF 339129	1	MLIQCLAVLSCGSGSGSamber	1	0
ORF 339130	1	MamberamberLFCERCELCGSGSGSamber	1	0
ORF 339131	1	MCMNTLDSAICGSGSGSamber	1	0
ORF 339132	1	MSTKSKGECWRYCGSGSGSamber	1	0
ORF 339133	1	MSACNRSGENCGSGSGSamber	1	0
ORF 339134	1	MWSYFIENSTRKCGSGSGSamber	1	0
ORF 339135	1	MQSHHRFSKFSVCGSGSGSamber	1	0
ORF 339136	1	MLLTKSLFYTDTCGSGSGSamber	1	0
ORF 339137	1	MESRVYRLYLYamberGCGSGSGSamber	1	0
ORF 339138	1	MTKMSTYYENQCGSGSGSamber	1	0
ORF 339139	1	MQSQKRFSYKMCGSGSGSamber	1	0
ORF 339140	1	MFPRDFDADRPTLCGSGSGSamber	1	0
ORF 339141	1	MSRKSELRQRSGSamber	1	0
ORF 339142	1	MEDVSGQDNRIICGSGSGSamber	1	0
ORF 339143	1	MSDVHHQamberYYCGSGSGSamber	1	0
ORF 339144	1	MRCTYAKSMGNKCGSGSGSamber	1	0
ORF 339145	1	MVHTDLIPNYTCGSGSGSamber	1	0
ORF 339146	1	MDAFYLGICLLCCGSGSGSamber	1	0
ORF 339147	1	MALopalSRSMVFICGSGSGSamber	1	0
ORF 339148	1	MQLKSQNRSRGYYCGSGSGSamber	1	0
ORF 339149	1	MFVRSVSDEIKCGNGSGSamber	1	0
ORF 339150	1	MFLMNYENLVNCGSGSGSamber	1	0
ORF 339151	1	MLCLSLYCDYHAQCGSGSGSamber	1	0
ORF 339152	1	MGSDPHIMCECGSGSGSamber	1	0
ORF 339153	1	MSCQIGGMKDTCGSGSGSamber	1	0
ORF 339154	1	MRYRFEKCLTKCGSGSGSamber	1	0
ORF 339155	1	MDVHLQRDFWINCGSGSGSamber	1	0
ORF 339156	1	MNQNRRHCYGRTCGSGSGSamber	1	0
ORF 339157	1	MQTNGMGMCPKYTCGSGSGSamber	1	0
ORF 339158	1	MRYLKYNKEGNSCGSGSGSamber	1	0
ORF 339159	1	MHSKCGCRSNCGSGSGSamber	1	0
ORF 339160	1	MKSVPCRTCIACGSGSGSamber	1	0
ORF 339161	1	MPHDSKRGVPCGSGSGSamber	1	0
ORF 339162	1	MTAWNamberLamberSSVRCGSGSGSamber	1	0
ORF 339163	1	MKAQWIVCICGSGSGSamber	1	0
ORF 339164	1	MLSTVSGIEFTICGSGSGSamber	1	0
ORF 339165	1	MWVamberHSDYSYVCGSGSGSamber	1	0
ORF 339166	1	MTLGamberHSamberQCQCGSGSGSamber	1	0
ORF 339167	1	MQNDANKDamberRMICGSGSGSamber	1	0
ORF 339168	1	MFTLVIGTSGTYCGSGSGSamber	1	0
ORF 339169	1	MWHFRYFAMKHCGSGSGSamber	1	0
ORF 339170	1	MHFTQamberSSFYGCGSGSGSamber	1	0
ORF 339171	1	MSRamberIAYSSCSCGSGSGSamber	1	0
ORF 339172	1	MLGTRYWLSVNCGSGSGSamber	1	0
ORF 339173	1	MMNYGHLFTIDCGSGSGSamber	1	0
ORF 339174	1	MRYGNVMQHVCGSGSGSamber	1	0
ORF 339175	1	MHFSTHMHMDCGSGSGSamber	1	0
ORF 339176	1	MLMQYLFYLLKCGSGSGSamber	1	0
ORF 339177	1	MTSGVDNLHQICGSGSGSamber	1	0
ORF 339178	1	MVSSMLQTRNYNCGSGSGSamber	1	0
ORF 339179	1	MHKRYGLVRSFACGSGSGSamber	1	0
ORF 339180	1	MMLRMVHTANCGSGSGSamber	1	0
ORF 339181	1	MRREIWLLamberHCRCGSGSGSamber	1	0
ORF 339182	1	MFARDCGNDKCGSGSGSamber	1	0
ORF 339183	1	MSamberTVYINNKamberamberCGSGSGSamber	1	0
ORF 339184	1	MERTRCRMRYCCGSGSGSamber	1	0
ORF 339185	1	MWTMELNKamberNamberCCGSGSGSamber	1	0
ORF 339186	1	MSFWLDIREAGSCGSGSGSamber	1	0
ORF 339187	1	MRELamberCDYRLCGSGSSSamber	1	0
ORF 339188	1	MVPCLGamberYQWRCGSGSGSamber	1	0
ORF 339189	1	MCFKPamberRNRLLCGSGSGSamber	1	0
ORF 339190	1	MFRYWLVNIGCGSGSGSamber	1	0
ORF 339191	1	MSQADNDamberSSCGSGSGSamber	1	0
ORF 339192	1	MTGSCMNAHVAICGSGSGSamber	1	0
ORF 339193	1	MDHRamberRNWDSACGSGSGSamber	1	0
ORF 339194	1	MTDLLNHSKLIVCGSGSGSamber	1	0
ORF 339195	1	MCQSRIDEASSSKCGSGSGSamber	1	0
ORF 339196	1	MRCKWIKAamberRCGSGSGSamber	1	0
ORF 339197	1	MamberTRVVTELQHYCGSGSGSamber	1	0
ORF 339198	1	MVITSamberCYMLDRLCGSGSGSamber	1	0
ORF 339199	1	MGTMSQATHRDPCGSGSGSamber	1	0
ORF 339200	1	MLNNNSEWIRYNCGSGSGSamber	1	0
ORF 339201	1	MQCSCDDRSSCGSGSGSamber	1	0
ORF 339202	1	MDVGSLYLSTFamberICGSGSGSamber	1	0
ORF 339203	1	MRYTILCLPRCGSGSGSamber	1	0
ORF 339204	1	MLLIEamberCDGFICGSGSGSamber	1	0
ORF 339205	1	MPDKNSLLDNHCGSGSGSamber	1	0
ORF 339206	1	MSWCIQPDSKHCGSGSGSamber	1	0
ORF 339207	1	MVMASSVCCMEamberCGSGSGSamber	1	0
ORF 339208	1	MYFILVRTWLLCGSGSGSamber	1	0
ORF 339209	1	MSVNNHKSRNCGSGSGSamber	1	0
ORF 339210	1	MamberDAHEHDGYACGSGSGSamber	1	0
ORF 339211	1	MDWSVHKQKDCGSGSGSamber	1	0
ORF 339212	1	MYHSFENYLVCGSGSGSamber	1	0
ORF 339213	1	MTYKKDYNamberRLKCGSGSGSamber	1	0
ORF 339214	1	MDDTSRKIamberWWSCGSGSGSamber	1	0
ORF 339215	1	MSVamberSEWRKDFCGSGSGSamber	1	0
ORF 339216	1	MamberSKWKLKCYCGSGSGSamber	1	0
ORF 339217	1	MKATFDHTIWRRCGSGSGSamber	1	0
ORF 339218	1	MTRHSMELGCRYCGSGSGSamber	1	0
ORF 339219	1	MRTVSSGVKPCGSGSGSamber	1	0
ORF 339220	1	MLHVGIVWPKLECGSGSGSamber	1	0
ORF 339221	1	MSQIKTPFSMYTCGSGSGSamber	1	0
ORF 339222	1	MHCRRTMSGYGSCGSGSGSamber	1	0
ORF 339223	1	MCLRFPYCINCGSGSGSamber	1	0
ORF 339224	1	MLamberQSMamberQLICGSGSGSamber	1	0
ORF 339225	1	MSamberIALISamberNFCGSGSGSamber	1	0
ORF 339226	1	MVPANRHDKamberKFCGSGSGSamber	1	0
ORF 339227	1	MDFANDRNGGVCGSGSGSamber	1	0
ORF 339228	1	MKEMQMamberHNTCGSGSGSamber	1	0
ORF 339229	1	MIDHRSLPVCKDACGSGSGSamber	1	0
ORF 339230	1	MTamberCNGSFSNLGCGSGSGSamber	1	0
ORF 339231	1	MNEKLADENNYVCGSGSGSamber	1	0
ORF 339232	1	MDAEYYYLLICGSGSGSamber	1	0
ORF 339233	1	MMFVGTamberDSLCCGSGSGSamber	1	0
ORF 339234	1	MHamberNLFTDQTCGSGSGSamber	1	0
ORF 339235	1	MWNAYLGGTDTCGSGSGSamber	1	0
ORF 339236	1	MLAamberSamberAWSGIamberCGSGSGSamber	1	0
ORF 339237	1	MSCRYDKRCTEDCGSGSGSamber	1	0
ORF 339238	1	MKRINMamberEMGTCGSGSGSamber	1	0
ORF 339239	1	MVCLYCIYHACGSGSGSamber	1	0
ORF 339240	1	MSMIRGYKEVCGSGSGSamber	1	0
ORF 339241	1	MRLLEKKHQMCGSGSGSamber	1	0
ORF 339242	1	MMamberVWIKARCDCGSGSGSamber	1	0
ORF 339243	1	MSTPPWQamberKVVVCGSGSGSamber	1	0
ORF 339244	1	MFFWSRMMKAYCGSGSGSamber	1	0
ORF 339245	1	MTYHAamberADKLCGSGSGSamber	1	0
ORF 339246	1	MDLamberHVAQHDVDCGSGSGSamber	1	0
ORF 339247	1	MWAVHPMAVNCVCGSGSGSamber	1	0
ORF 339248	1	MFTQNVSGVITLCGSGSGSamber	1	0
ORF 339249	1	MQDESDRTDKSVCGSGSGSamber	1	0
ORF 339250	1	MSDWDHDVamberFGCGSGSGSamber	1	0
ORF 339251	1	MQAGVSINQTCGSGSGSamber	1	0
ORF 339252	1	MPWMMTCLMIECGSGSGSamber	1	0
ORF 339253	1	MACKDMTLLSCGSGSGSamber	1	0
ORF 339254	1	MITANLCVHDVCGSGSGSamber	1	0
ORF 339255	1	MWSMPDKKYSCGSGSGSamber	1	0
ORF 339256	1	MTQPMEIFDTICGSGSGSamber	1	0
ORF 339257	1	MDKRSLRFAHRCGSGSGSamber	1	0
ORF 339258	1	MDKSQTVRMDHSCGSGSGSamber	1	0
ORF 339259	1	MSFWVDYWWIWCGSGSGSamber	1	0
ORF 339260	1	MTLFLWMWGLICGSGSGSamber	1	0
ORF 339261	1	MAFAGLSACVCGSGSGSamber	1	0
ORF 339262	1	MSVDDFLNGNGDVCGSGSGSamber	1	0
ORF 339263	1	MVDRRQMFFDGCGSGSGSamber	1	0
ORF 339264	1	MWMVMGSNVNYLCGSGSGSamber	1	0
ORF 339265	1	MCHGNYSGQSLRCGSGSGSamber	1	0
ORF 339266	1	MPTFIEKRLQNCGSGSGSamber	1	0
ORF 339267	1	MHLLARRFLSTCGSGSGSamber	1	0
ORF 339268	1	MCAYALFNRFTMCGSGSGSamber	1	0
ORF 339269	1	MFALLLLRWAKCGSGSGSamber	1	0
ORF 339270	1	MSRGKWMVSIYTamberCGSGSGSamber	1	0
ORF 339271	1	MELSamberWQKWLDHRCGSGSGSamber	1	0
ORF 339272	1	MESYEVSRIHCGSGSGSamber	1	0
ORF 339273	1	MRARPWamberKLMNCGSGSGSamber	1	0
ORF 339274	1	MLGSDRPDLSKFCGSGSGSamber	1	0
ORF 339275	1	MNDRPamberamberYLILCGSGSGSamber	1	0
ORF 339276	1	MTHMICRNMRMCSCGSGSGSamber	1	0
ORF 339277	1	MEDDPMYCVVamberCGSGSGSamber	1	0
ORF 339278	1	MVFARYAPRKCGSGSGSamber	1	0
ORF 339279	1	MRSNFPMISNYVNCGSGSGSamber	1	0
ORF 339280	1	MKFSKNLVERCGSGSGSamber	1	0
ORF 339281	1	MYamberHSPECKYCGSGSGSamber	1	0
ORF 339282	1	MLamberLSamberamberESSSCGSGSGSamber	1	0
ORF 339283	1	MWSLGEGKKLCGSGSGSamber	1	0
ORF 339284	1	MVamberRFDAEICSCGSGSGSamber	1	0
ORF 339285	1	MKLESCVCHINamberCGSGSGSamber	1	0
ORF 339286	1	MCEVVSSFRIYCGSGSGSamber	1	0
ORF 339287	1	MDHMMKWFKCVRCGSGSGSamber	1	0
ORF 339288	1	MNTSKDamberSWCCGSGSGSamber	1	0
ORF 339289	1	MVPGKRWDGSECGSGSGSamber	1	0
ORF 339290	1	MGIEIRCNSNLCGSGSGSamber	1	0
ORF 339291	1	MDRRNamberSKSSCGSGSGSamber	1	0
ORF 339292	1	MWVNAIPMSDCGSGSGSamber	1	0
ORF 339293	1	MFNamberRKTSAGCGSGSGSamber	1	0
ORF 339294	1	MARGRamberSSRYTCGSGSGSamber	1	0
ORF 339295	1	MRYMECEKSKCGSGSGSamber	1	0
ORF 339296	1	MGVTHMTHCSCGSGSGSamber	1	0
ORF 339297	1	MEIWPIPAWYNTCGSGSGSamber	1	0
ORF 339298	1	MSQVLKCVLLSTCGSGSGSamber	1	0
ORF 339299	1	MPWAMLIGYAMDGSCGSGSGSamber	1	0
ORF 339300	1	MKamberVSSCamberLRVKCGSGSGSamber	1	0
ORF 339301	1	MLILVFIVPMTCGSGSGSamber	1	0
ORF 339302	1	MNMICNWNNTYTRCGSGSGSamber	1	0
ORF 339303	1	MVTECEVKFMIVCGSGSGSamber	1	0
ORF 339304	1	MDTCEDGTNFRCGSGSGSamber	1	0
ORF 339305	1	MEamberTHKPSMNKCGSGSGSamber	1	0
ORF 339306	1	MLIGACRECLSYCGSGSGSamber	1	0
ORF 339307	1	MRNGCMFYSTGACGSGSGSamber	1	0
ORF 339308	1	MIALTGDLGNTLECGSGSGSamber	1	0
ORF 339309	1	MLAVEGDKRNRCGSGSGSamber	1	0
ORF 339310	1	MSYQGDTNFKCGSGSGSamber	1	0
ORF 339311	1	MVARamberCFKNQCGSGSGSamber	1	0
ORF 339312	1	MCTRHQFFRALCLCGSGSGSamber	1	0
ORF 339313	1	MLMamberAIVRVTRSCGSGSGSamber	1	0
ORF 339314	1	MRSTLEYANGYCGSGSGSamber	1	0
ORF 339315	1	MRSPNIHamberWPTICGSGSGSamber	1	0
ORF 339316	1	MGKVYTDVGNSCGSGSGSamber	1	0
ORF 339317	1	MRamberMITCTLLNLCGSGSGSamber	1	0
ORF 339318	1	MDHGYMWDKamberCCGSGSGSamber	1	0
ORF 339319	1	MEIamberLamberPKLTCGSGSamber	1	0
ORF 339320	1	MWIMamberISYKCCGSGSGSamber	1	0
ORF 339321	1	MCSNYDQSCDTLCGSGSGSamber	1	0
ORF 339322	1	MVamberLCGPKVamberIDCGSGSGSamber	1	0
ORF 339323	1	MPWTKFMPQSCGSGSGSamber	1	0
ORF 339324	1	MRRMLYYSCYYNCGSGSGSamber	1	0
ORF 339325	1	MAAINVVSHNVRGSGSGSamber	1	0
ORF 339326	1	MPRRamberAVASVKCGSGSGSamber	1	0
ORF 339327	1	MWLMHamberCWNDYCGSGSGSamber	1	0
ORF 339328	1	MQLHNESWDSCGSGSGSamber	1	0
ORF 339329	1	MPAYamberSamberMHTRGSGSGSamber	1	0
ORF 339330	1	MSGLDSMELWSCGSGSGSamber	1	0
ORF 339331	1	MTILYERMEGVACGSGSGSamber	1	0
ORF 339332	1	MRFSTCNDEMYCGSGSGSamber	1	0
ORF 339333	1	MLFRTYamberGFMCGSGSGSamber	1	0
ORF 339334	1	MHSFMILNCCAFCGSGSGSamber	1	0
ORF 339335	1	MNVPYNVFITLCGSGSGSamber	1	0
ORF 339336	1	MGTLCGSSKNSNCGSGSGSamber	1	0
ORF 339337	1	MEVIVIGNADMCGSGSGSamber	1	0
ORF 339338	1	MFGNamberTTKMamberCCGSGSGSamber	1	0
ORF 339339	1	MKSSSMPYSGANCGSDSGSamber	1	0
ORF 339340	1	MEFTNLGASPVNCGSGSGSamber	1	0
ORF 339341	1	MESCLRNLKDSSCGSGSGSamber	1	0
ORF 339342	1	MNDIQYDCamberGCGSGSGSamber	1	0
ORF 339343	1	MHGPICCamberFAamberECGSGSGSamber	1	0
ORF 339344	1	MTamberLVQAVSRYRSCGSGSGSamber	1	0
ORF 339345	1	MKFSamberRARTSASYCGSGSGSamber	1	0
ORF 339346	1	MDARamberYEVESCGSGSGSamber	1	0
ORF 339347	1	MNSGEamberGVSTLCGSGSGSamber	1	0
ORF 339348	1	MDLACIEMSIRCGSGSGSamber	1	0
ORF 339349	1	MHIRKLIFQSCGSGSGSamber	1	0
ORF 339350	1	MSFHRPVKCGCGSGSGSamber	1	0
ORF 339351	1	MSKINVGDLNRRCGSGSGSamber	1	0
ORF 339352	1	MCDYYDVCRSWLCGSGSGSamber	1	0
ORF 339353	1	MVSNRCVQRKNCGSGSGSamber	1	0
ORF 339354	1	MTHRDHCRHDWCGSGSGSamber	1	0
ORF 339355	1	MYWQSSSVLGYNCGSGSGSamber	1	0
ORF 339356	1	MFCIGYamberamberGPSICGSGSGSamber	1	0
ORF 339357	1	MMSTLCVCCTVCGSGSGSamber	1	0
ORF 339358	1	MECNYFIQNKCGSGSGSamber	1	0
ORF 339359	1	MamberSELESSSKCGSGSGSamber	1	0
ORF 339360	1	MKTEDVRHMNCGSGSGSamber	1	0
ORF 339361	1	MKTDSGVSHPTLCGSGSGSamber	1	0
ORF 339362	1	MTIDNMTNLLRCGSGSGSamber	1	0
ORF 339363	1	MQTTAVRIADKKCGSGSGSamber	1	0
ORF 339364	1	MRMAFPMDRREECGSGSGSamber	1	0
ORF 339365	1	MCKEKMKDRamberCGSGSGSamber	1	0
ORF 339366	1	MDISDKRYHRCGSGSGSamber	1	0
ORF 339367	1	MNFAFCLVVVECGSGSGSamber	1	0
ORF 339368	1	MSITNRVRDICGSGNGSamber	1	0
ORF 339369	1	MRRNGPATNKRCGSGSGSamber	1	0
ORF 339370	1	MYVKNKDNTNNWLCGSGSGSamber	1	0
ORF 339371	1	MLCIVHVYFSLCGSGSGSamber	1	0
ORF 339372	1	MHVNKQIVLFWVCGSGSGSamber	1	0
ORF 339373	1	MVLYNTCMTMTLCGSGSGSamber	1	0
ORF 339374	1	MRNNCSAWSLLCGSGSGSamber	1	0
ORF 339375	1	MamberNPRLRRLTNCGSGSGSamber	1	0
ORF 339376	1	MAKDCamberWSATQCGSGSGSamber	1	0
ORF 339377	1	MMGSMSCCARTCGSGSGSamber	1	0
ORF 339378	1	MGQNHFGYLMIYCGSDSGSamber	1	0
ORF 339379	1	MSGYLNNamberLPYGVCGSGSGSamber	1	0
ORF 339380	1	MNTYVGCTVAINKCGSGSGSamber	1	0
ORF 339381	1	MQIYSDWERSCGSGSGSamber	1	0
ORF 339382	1	MSPYYSIGTDECGSGSGSamber	1	0
ORF 339383	1	MDACGQIGYKGCGSGSGSamber	1	0
ORF 339384	1	MCATLYamberYGHRCGSGSGSamber	1	0
ORF 339385	1	MVRRENGARHTRCGSGSGSamber	1	0
ORF 339386	1	MNSVALLESGCLCGSGSGSamber	1	0
ORF 339387	1	MRDDTRWSDEDTCGSGSGSamber	1	0
ORF 339388	1	MCLTQRVNCDICGSGSGSamber	1	0
ORF 339389	1	MIRGNIADDSACGSGSGSamber	1	0
ORF 339390	1	MLEDDGMLAKYCGSGSGSamber	1	0
ORF 339391	1	MWSMCDTYQamberFCGSGSGSamber	1	0
ORF 339392	1	MDPSMIMPNCCGSGSGSamber	1	0
ORF 339393	1	MTGKWPLRKCVLCGSGSGSamber	1	0
ORF 339394	1	MGCKSCRSINCGSGSGSamber	1	0
ORF 339395	1	MLLCQDQVVTICGSGSGSamber	1	0
ORF 339396	1	MIADVMLARSAGCGSGSGSamber	1	0
ORF 339397	1	MFYIKYPRKLHamberQCGSGSGSamber	1	0
ORF 339398	1	MYITEYAQTGRamberCGSGSGSamber	1	0
ORF 339399	1	MCLYWSLTSEYCGSGSGSamber	1	0
ORF 339400	1	MVKISRLVMTFCGSGSGSamber	1	0
ORF 339401	1	MLIFKYRHVLGPCGSGSGSamber	1	0
ORF 339402	1	MSDSGamberGYYFRCGSGSGSamber	1	0
ORF 339403	1	MCLHHIVNCICGSGSGSamber	1	0
ORF 339404	1	MVIWYSVASTCGSGSGSamber	1	0
ORF 339405	1	MGSNVCTGNamberSCGSGSGSamber	1	0
ORF 339406	1	MSFCVLIIRFVCGSGSGSamber	1	0
ORF 339407	1	MCYCSNDQEamberamberSCGSGSGSamber	1	0
ORF 339408	1	MRPRSYRSKNKCGSGSGSamber	1	0
ORF 339409	1	MGVMSYNAamberEVCGSGSGSamber	1	0
ORF 339410	1	MDamberHSIGHTVCGSGSGSamber	1	0
ORF 339411	1	MKVSRRESMTGFPCGSGSGSamber	1	0
ORF 339412	1	MGLTLVEVDMCACGSGSGSamber	1	0
ORF 339413	1	MAYGRSLDRNCGSGSGSamber	1	0
ORF 339414	1	MDamberRTESVIFCGSGSGSamber	1	0
ORF 339415	1	MRVQAATDCIHamberWCGSGSGSamber	1	0
ORF 339416	1	MamberLGKQPNHLKCCGSGSGSamber	1	0
ORF 339417	1	MWLDNLVLRSLRCGSGSGSamber	1	0
ORF 339418	1	MVNamberVRDFWSFCGSGSGSamber	1	0
ORF 339419	1	MARKVTYASHRCGSGSGSamber	1	0
ORF 339420	1	MSREAIPCALCGSGSGSamber	1	0
ORF 339421	1	MMDATQLFFKCGSGSGSamber	1	0
ORF 339422	1	MLWMCLDREKACGSGSGSamber	1	0
ORF 339423	1	MCKKDVENSYCGSGSGSamber	1	0
ORF 339424	1	MIRSQLVYDAVCGSGSGSamber	1	0
ORF 339425	1	MPYSFTTKRMWCGSGSGSamber	1	0
ORF 339426	1	MCLERHLACFCGSGSGSamber	1	0
ORF 339427	1	MSFDRKILamberSDCGSGSGSamber	1	0
ORF 339428	1	MVSWSFVWRMYCGSGSGSamber	1	0
ORF 339429	1	MSHamberGVDTVTACGSGSGSamber	1	0
ORF 339430	1	MYWVEMVILamberCSKCGSGSGSamber	1	0
ORF 339431	1	MYWKRKMYEIDYCGSGSGSamber	1	0
ORF 339432	1	MRYINamberSLMDYCGSGSGSamber	1	0
ORF 339433	1	MLSCSDVRSQCGSGSGSamber	1	0
ORF 339434	1	MWCMFNPHLNSCGSGSGSamber	1	0
ORF 339435	1	MQGVLIGQamberCLMWCGSGSamber	1	0
ORF 339436	1	MKCVDDMYMWWRSCGSGSGSamber	1	0
ORF 339437	1	MNGAVSYRDGECGSGSGSamber	1	0
ORF 339438	1	MLCRDTGNamberDDCGSGSGSamber	1	0
ORF 339439	1	MVWPLRSHIAQECGSGSGSamber	1	0
ORF 339440	1	MSRTQSICKVCGSGSGSamber	1	0
ORF 339441	1	MDCLVIENTWRCGSGSGSamber	1	0
ORF 339442	1	MLTSIGEWTYCGSGSGSamber	1	0
ORF 339443	1	MRLLHNNTDSHCGSGSGSamber	1	0
ORF 339444	1	MVDCSTKPSDRCGSGSGSamber	1	0
ORF 339445	1	MGIKLQSINCCCGSGSGSamber	1	0
ORF 339446	1	MSKRRHLMRAPMCGSGSGSamber	1	0
ORF 339447	1	MGVLTVamberNEMCGSGSGSamber	1	0
ORF 339448	1	MSVSVHVKTEYCGSGSGSamber	1	0
ORF 339449	1	MWWHTEIHTQITCGSGSGSamber	1	0
ORF 339450	1	MVamberGCSECGNCGSGSGSamber	1	0
ORF 339451	1	MTSHARESVLMCGSGSGSamber	1	0
ORF 339452	1	MESEDCKVQamberCGSGSGSamber	1	0
ORF 339453	1	MIFLLLTCSSRCGSGSGSamber	1	0
ORF 339454	1	MSLRTMTLVCGSGSGSamber	1	0
ORF 339455	1	MAEASMTDHIHCGSGSGSamber	1	0
ORF 339456	1	MDDDERKCNCCGSGSGSamber	1	0
ORF 339457	1	MQHVNamberGDWVCGSGSGSamber	1	0
ORF 339458	1	MWYYARSYYMopalCGSGSGSamber	1	0
ORF 339459	1	MTNSHTPMDSamberFACGSGSGSamber	1	0
ORF 339460	1	MHTIIYFYIHCGSGSGSamber	1	0
ORF 339461	1	MYEKLWFDLamberPCGSGSGSamber	1	0
ORF 339462	1	MVFLASQNSWamberMCGSGSGSamber	1	0
ORF 339463	1	MVKTVGamberSIEICGSGSGSamber	1	0
ORF 339464	1	MQLVLIQFamberLIICGSGSSSamber	1	0
ORF 339465	1	MCTIAVSMTRYamberSCGSGSGSamber	1	0
ORF 339466	1	MSATLLYSCGDCGSGSGSamber	1	0
ORF 339467	1	MIKRLILGIVDYCGSGSGSamber	1	0
ORF 339468	1	MYNAPLSIFCWCGSGSGSamber	1	0
ORF 339469	1	MLKQMMWNGGITICGSGSGSamber	1	0
ORF 339470	1	MCHKQSIEQRFCGSGSGSamber	1	0
ORF 339471	1	MYVLRYWVKQIGCGSGSGSamber	1	0
ORF 339472	1	MKCLRKAAMPACGSGSGSamber	1	0
ORF 339473	1	MVGQPINVMTVNCGSGSGSamber	1	0
ORF 339474	1	MTGCWSCRCSTNICGSGSGSamber	1	0
ORF 339475	1	MSDRGHamberKSGGCGSGSGSamber	1	0
ORF 339476	1	MHGRMSISLRRKCGSGSGSamber	1	0
ORF 339477	1	MamberRCTTNAHHCGSGSGSamber	1	0
ORF 339478	1	MFFSNQSLSYYQCGSGSGSamber	1	0
ORF 339479	1	MAHSamberSQLRYETRCGSGSGSamber	1	0
ORF 339480	1	MKWAAVGNESLWCGSGSGSamber	1	0
ORF 339481	1	MVSKRNFFRPCGSGSamber	1	0
ORF 339482	1	MFTRNYGFMCDSDCGSGSGSamber	1	0
ORF 339483	1	MIATLREFSRRWCGSGSGSamber	1	0
ORF 339484	1	MYLEVLNCMNKCGSGSGSamber	1	0
ORF 339485	1	MLTVWSWLPGLCGSGSamber	1	0
ORF 339486	1	MCGSMSTSYQCGSGSGSamber	1	0
ORF 339487	1	MNCDPCTIVVNLCGSGSGSamber	1	0
ORF 339488	1	MVVFPSHAGHCGSGSGSamber	1	0
ORF 339489	1	MQWamberTYSGEQKRCGSGSGSamber	1	0
ORF 339490	1	MTQLTSWWSRILCGSGSGSamber	1	0
ORF 339491	1	MRRSNEKKamberCGCGSGSGSamber	1	0
ORF 339492	1	MVLETGVETHHCGSGSGSamber	1	0
ORF 339493	1	MDYRLDDENRHSCGSGSGSamber	1	0
ORF 339494	1	MRRHYVTRLRYACGSGSGSamber	1	0
ORF 339495	1	MTISDIRGKRAFTCGSGSGSamber	1	0
ORF 339496	1	MCRIYAAIKMCGSGSGSamber	1	0
ORF 339497	1	MSWNLSLFYNGIVCGSGSGSamber	1	0
ORF 339498	1	MQAGYSGNKKVCGSGSGSamber	1	0
ORF 339499	1	MCCFGVIMFVCGSGSGSamber	1	0
ORF 339500	1	MMLGHAIPTATCGSGSGSamber	1	0
ORF 339501	1	MGCamberAamberYIVSCGSGSGSamber	1	0
ORF 339502	1	MamberISAISMSDCCGSGSGSamber	1	0
ORF 339503	1	MRRDGRMHYKSCGSGSGSamber	1	0
ORF 339504	1	MSamberIHVKTFNCGSGSGSamber	1	0
ORF 339505	1	MKWVRESWNWVCGSGSGSamber	1	0
ORF 339506	1	MSYGGPVIRECGSGSGSamber	1	0
ORF 339507	1	MKGLRRDAWDICGSGSGSamber	1	0
ORF 339508	1	MHSVKATTamberFTCGSGSGSamber	1	0
ORF 339509	1	MKGRGSDVTamberCGSGSGSamber	1	0
ORF 339510	1	MCMDDGKHKAamberQCGSGSGSamber	1	0
ORF 339511	1	MARMDRLTAICCGSGSGSamber	1	0
ORF 339512	1	MAVHKTLESDCGSGSGSamber	1	0
ORF 339513	1	MYGRNVDDFVFCGSGSGSamber	1	0
ORF 339514	1	MGFCGSRTAKNSCGSGSGSamber	1	0
ORF 339515	1	MRLRYVREQRFCGSGSamber	1	0
ORF 339516	1	MDHWADSMRamberIPYCGSGSGSamber	1	0
ORF 339517	1	MamberDWHSYFCEGCGSGSGSamber	1	0
ORF 339518	1	MDDLVNFIGGTKWCGSGSGSamber	1	0
ORF 339519	1	MRSCAYPFGRMCGSGSGSamber	1	0
ORF 339520	1	MFVADISKSWKCGSGSGSamber	1	0
ORF 339521	1	MKNTEETKQIPLCGSGSGSamber	1	0
ORF 339522	1	MCSLHRDEWFNYCGSGSGSamber	1	0
ORF 339523	1	MDYDIVREETSCGSGSGSamber	1	0
ORF 339524	1	MamberCYYPVWAVCGSGSGSamber	1	0
ORF 339525	1	MEGTIQNSKLCGSGSGSamber	1	0
ORF 339526	1	MLVVHVamberENGYVCGSGSGSamber	1	0
ORF 339527	1	MESNALQSSVCGSGSGSamber	1	0
ORF 339528	1	MLSITFGFamberCGSGSGSamber	1	0
ORF 339529	1	MSGDRKVYNFCGSGSGSamber	1	0
ORF 339530	1	MSGNVECMINWCGSGSGSamber	1	0
ORF 339531	1	MFDQVHAamberTFFDCGSGSGSamber	1	0
ORF 339532	1	MFRTHYCLKACGSGSGSamber	1	0
ORF 339533	1	MDHVRFIIDRSYCGSGSGSamber	1	0
ORF 339534	1	MLSWLTYNamberCCGSGSGSamber	1	0
ORF 339535	1	MEDTRDCNHDIWCGSGSGSamber	1	0
ORF 339536	1	MVCMKYCYQFPFCGSGSGSamber	1	0
ORF 339537	1	MGSamberELDTamberWWNCGSGSGSamber	1	0
ORF 339538	1	MLLEIRANYCCGSGSGSamber	1	0
ORF 339539	1	MGTamberPPRDIAHDDCGSGSGSamber	1	0
ORF 339540	1	MCVMSLamberCLTCGSGSGSamber	1	0
ORF 339541	1	MKLCRKHLGFCGSGSGSamber	1	0
ORF 339542	1	MVCIRLTRVCFCGSGSGSamber	1	0
ORF 339543	1	MSLILLNVVMWICGSGSGSamber	1	0
ORF 339544	1	MKCFLIWHRPYPCGSGSGSamber	1	0
ORF 339545	1	MIPEamberFSARMKTVCGSGSGSamber	1	0
ORF 339546	1	MGGMMAPRYQFLCGSGSGSamber	1	0
ORF 339547	1	MIRAHHCAYNEGCGSGSGSamber	1	0
ORF 339548	1	MCAEIESNGamberDCGSGSGSamber	1	0
ORF 339549	1	MNLYASWVNamberDSVCGSGSGSamber	1	0
ORF 339550	1	MYTGKWRGWYISCGSGSGSamber	1	0
ORF 339551	1	MGPERYISLYCGSGSGSamber	1	0
ORF 339552	1	MSYGRNHRSamberSCGSGSGSamber	1	0
ORF 339553	1	MGQRVHGMPTEVCGSGSGSamber	1	0
ORF 339554	1	MTGMPMLQATFLCGSGSGSamber	1	0
ORF 339555	1	MIISKLRCDPQRCGSGSGSamber	1	0
ORF 339556	1	MAIIRLWYWLCGSGSGSamber	1	0
ORF 339557	1	MVRYTDTKTVTMCGSGSGSamber	1	0
ORF 339558	1	MIYLCYGMRPFCCGSGSGSamber	1	0
ORF 339559	1	MTFNATSYVSIVCGSGSGSamber	1	0
ORF 339560	1	MFADQLTRTYWYCGSGSGSamber	1	0
ORF 339561	1	MVMWMFEEIENCGSGSGSamber	1	0
ORF 339562	1	MADMCGSFHKVCGSGSGSamber	1	0
ORF 339563	1	MDDDEDSDRVCGSGSGSamber	1	0
ORF 339564	1	MCPDFKLAAHLDDCGSGSGSamber	1	0
ORF 339565	1	MNVRRARCDVLCGSGSGSamber	1	0
ORF 339566	1	MYSamberQFYPQTLSCGSGSGSamber	1	0
ORF 339567	1	MYLSEGHRVLCGSGSGSamber	1	0
ORF 339568	1	MKAQCDGNLLGCGSGSGSamber	1	0
ORF 339569	1	MDTRMGSKLamberECGSGSGSamber	1	0
ORF 339570	1	MRNCNMDRVYACGSGSGSamber	1	0
ORF 339571	1	MMECLTLQKWCGSGSGSamber	1	0
ORF 339572	1	MKATNFGamberNSSCGSGSGSamber	1	0
ORF 339573	1	MRNGDARCQNCGSGSGSamber	1	0
ORF 339574	1	MGYDARYKNNCGSGSGSamber	1	0
ORF 339575	1	MSLLSTRTLDCGSGSGSamber	1	0
ORF 339576	1	MSQESNYSMFGNNSAamber	1	0
ORF 339577	1	MLYKGGCamberTMVCGSGSGSamber	1	0
ORF 339578	1	MENVQRTPHEENCGSGSGSamber	1	0
ORF 339579	1	MTVKRMSIGDVCGSGSGSamber	1	0
ORF 339580	1	MSamberFNSDSLECGSGSGSamber	1	0
ORF 339581	1	MHRFYSLTSWVGVCGSGSGSamber	1	0
ORF 339582	1	MSQCDamberNFFYRLQCGSGSGSamber	1	0
ORF 339583	1	MSTAKRLLFDDCGSGSGSamber	1	0
ORF 339584	1	MVSPMGCISVLCGSGSGSamber	1	0
ORF 339585	1	MWTRVNKRWYVLCGSGSGSamber	1	0
ORF 339586	1	MVCSHAKCWRCGSGSGSamber	1	0
ORF 339587	1	MSSVRYamberHIMCGSGSDSamber	1	0
ORF 339588	1	MLDWCINMSGGCGSGSGSamber	1	0
ORF 339589	1	MLIKLRSRIICGSGSGSamber	1	0
ORF 339590	1	MYSIYGRTTamberYVCGSGSGSamber	1	0
ORF 339591	1	MamberVTNAYYFGNCGSGSGSamber	1	0
ORF 339592	1	MASSDSNLSTTCGSGSGSamber	1	0
ORF 339593	1	MWFLCESQKRPLCGSGSGSamber	1	0
ORF 339594	1	MDLKYSKACECGSGSGSamber	1	0
ORF 339595	1	MREIAPKAKKCGSGSGSamber	1	0
ORF 339596	1	MWNIGSHIGAMCGSGSGSamber	1	0
ORF 339597	1	MRHRYLHHRYCGSGSGSamber	1	0
ORF 339598	1	MWKLNTPKHFCGSGSGSamber	1	0
ORF 339599	1	MNASYPVAWYCGSGSGSamber	1	0
ORF 339600	1	MVIVAVNYHGamberCGSGSGSamber	1	0
ORF 339601	1	MIVFGWNDEHISCGSGSGSamber	1	0
ORF 339602	1	MWTRKNNRRYRCGSGSGSamber	1	0
ORF 339603	1	MCAELERMRYSSCGSGSGSamber	1	0
ORF 339604	1	MPHFVMSRQRKCGSGSGSamber	1	0
ORF 339605	1	MISFamberMHFITCCGSGSGSamber	1	0
ORF 339606	1	MGYREMLFLSCGSGSGSamber	1	0
ORF 339607	1	MCCGQADIANCGSGSGSamber	1	0
ORF 339608	1	MRCDWTSTQRWTCGSGSGSamber	1	0
ORF 339609	1	MDSLGKEMTIDCGSGSGSamber	1	0
ORF 339610	1	MEKQSEEQRKAYCGSGSGSamber	1	0
ORF 339611	1	MTCFSLSVFLWHCGSGSGSamber	1	0
ORF 339612	1	MLVPTNEADDTCGSGSGSamber	1	0
ORF 339613	1	MNVDSKMRYPAVCGSGSGSamber	1	0
ORF 339614	1	MCTGNRTRNRGSCGSGSGSamber	1	0
ORF 339615	1	MVAKMERNKVCGSGSGSamber	1	0
ORF 339616	1	MCamberGPFFVFLDCGSGSGSamber	1	0
ORF 339617	1	MEKNYHLIGICCGSGSGSamber	1	0
ORF 339618	1	MDYGLSYHFTLCGSGSGSamber	1	0
ORF 339619	1	MDSMEamberDIIamberDPCGSGSGSamber	1	0
ORF 339620	1	MDSNGDDYRSCGSGSGSamber	1	0
ORF 339621	1	MDCGHHSHNRVFCGSGSGSamber	1	0
ORF 339622	1	MNGNVWamberIWSCGSGSGSamber	1	0
ORF 339623	1	MLCRRILKLSCGSGSGSamber	1	0
ORF 339624	1	MNDTSWCSFTLCGSGSGSamber	1	0
ORF 339625	1	MVDTGKRTTFCGSGSSSamber	1	0
ORF 339626	1	MRamberKHSMTVGamberCGSGSGSamber	1	0
ORF 339627	1	MCAIILSamberCRCGSGSGSamber	1	0
ORF 339628	1	MIYRKKKWIKVCGSGSGSamber	1	0
ORF 339629	1	MQFWSCSTNILCGSGSGSamber	1	0
ORF 339630	1	MQEWRWIIVLCGSGSGSamber	1	0
ORF 339631	1	MHWVLTNRRTCGSGSGSamber	1	0
ORF 339632	1	MCLSPKFNQSNMCGSGSGSamber	1	0
ORF 339633	1	MVYAMMITFHCGSGSGSamber	1	0
ORF 339634	1	MKWNSDDIEYCGSGSGSamber	1	0
ORF 339635	1	MSamberCMRPILICGSGSGSamber	1	0
ORF 339636	1	MLSPEQDamberCSKCGSGSGSamber	1	0
ORF 339637	1	MDamberKVNYGPFCMCGSGSGSamber	1	0
ORF 339638	1	MRamberADYIDGPNCGSGSGSamber	1	0
ORF 339639	1	MamberMDAEDETCamberDSCGSGSGSamber	1	0
ORF 339640	1	MVRNKHLRGSCGSGSamber	1	0
ORF 339641	1	MGHLLSCIKMMPCGSGSGSamber	1	0
ORF 339642	1	MHCDRITRFTDHCGSGSGSamber	1	0
ORF 339643	1	MDSQMTamberCIQSICGSGSGSamber	1	0
ORF 339644	1	MVLLSKLLKVSDCGSGSGSamber	1	0
ORF 339645	1	MEamberNLSFPNamberSCGSGSGSamber	1	0
ORF 339646	1	MSGRDVQNITFCGSGSGSamber	1	0
ORF 339647	1	MTDLSVWIIGLCGSGSGSamber	1	0
ORF 339648	1	MMTYLASKPGCGSGSGSamber	1	0
ORF 339649	1	MFSTochreRRQTERCGSGSGSamber	1	0
ORF 339650	1	MTSVSSMRSEYKFCGSGSGSamber	1	0
ORF 339651	1	MPDYCTSRKAKCGSGSGSamber	1	0
ORF 339652	1	MDDTRPGMQANAVCGSGSGSamber	1	0
ORF 339653	1	MCRMWHDTCLICGSGSGSamber	1	0
ORF 339654	1	MSamberQamberSQMNFCGSGSGSamber	1	0
ORF 339655	1	MLRPDRTTHSCGSGSGSamber	1	0
ORF 339656	1	MSCHIVRTSKNLFCGSGSGSamber	1	0
ORF 339657	1	MLPTNamberAHNRERCGSGSGSamber	1	0
ORF 339658	1	MWCTLRSMKHWACGSGSGSamber	1	0
ORF 339659	1	MELMMLFGLRYLTCGSGSGSamber	1	0
ORF 339660	1	MSamberYERRECTNVCGSGSGSamber	1	0
ORF 339661	1	MSLQLVALSDGCGSGSGSamber	1	0
ORF 339662	1	MVKASSSNKSYMCGSGSGSamber	1	0
ORF 339663	1	MVSCRWTDVRCGSGSGSamber	1	0
ORF 339664	1	MWDSSWGRRTWCGSGSGSamber	1	0
ORF 339665	1	MVSCQamberRRSDCGSGSGSamber	1	0
ORF 339666	1	MLHRTTQSHLSCGSGSGSamber	1	0
ORF 339667	1	MSVCGHAETADCGSGSGSamber	1	0
ORF 339668	1	MVRLDILNNRECGSGSGSamber	1	0
ORF 339669	1	MKKFVDVPamberWCGSGSGSamber	1	0
ORF 339670	1	MMCSGSamberRTIWCGSGSGSamber	1	0
ORF 339671	1	MLFDFETWQLLCGSGSGSamber	1	0
ORF 339672	1	MDDRPamberRLLHVSCGSGSGSamber	1	0
ORF 339673	1	MMRRTFTSWSCGSGSGSamber	1	0
ORF 339674	1	MHERCGKMSWCGSGSGSamber	1	0
ORF 339675	1	MASQamberSSamberTamberCGSGSGSamber	1	0
ORF 339676	1	MTANLamberCSKRCGSGSGSamber	1	0
ORF 339677	1	MQRNQWFQNVDRCGSGSGSamber	1	0
ORF 339678	1	MTRDMVARWKINCGSGSGSamber	1	0
ORF 339679	1	MKHYYVSRFamberVVCGSGSGSamber	1	0
ORF 339680	1	MMLNERTDVLTRCGSGSGSamber	1	0
ORF 339681	1	MMTLLKRDLTNCGSGSGSamber	1	0
ORF 339682	1	MHSGRFEQSTIICGSGSGSamber	1	0
ORF 339683	1	MFWAVYNLITCGSGSGSamber	1	0
ORF 339684	1	MLYSLLVVRHCGGCGSGSGSamber	1	0
ORF 339685	1	MMSRSTDSGFCGSGSGSamber	1	0
ORF 339686	1	MLamberVKSDSQGICGSGSGSamber	1	0
ORF 339687	1	MSDPMFRSNDWTCGSGSGSamber	1	0
ORF 339688	1	MVKamberRIFSCGSGSGSamber	1	0
ORF 339689	1	MNLLRKAFMMSRCGSGSGSamber	1	0
ORF 339690	1	MTSRVKKENSCGSGSGSamber	1	0
ORF 339691	1	MSRMSYMSVNLGCGSGSGSamber	1	0
ORF 339692	1	MEamberSNVamberKNWIICGSGSGSamber	1	0
ORF 339693	1	MCFCKLPVTMDamberCGSGSGSamber	1	0
ORF 339694	1	MIGamberamberFTMVGFCGSGSGSamber	1	0
ORF 339695	1	MamberSISSILHLDMCGSGSGSamber	1	0
ORF 339696	1	MEASRIGamberECGSGSGSamber	1	0
ORF 339697	1	MRCLHSHTLMHCGSGSGSamber	1	0
ORF 339698	1	MMLQSADPIICGSGSGSamber	1	0
ORF 339699	1	MDNNRAWMNWYopalGSGSGSamber	1	0
ORF 339700	1	MATMESNKPNCGSGSGSamber	1	0
ORF 339701	1	MDamberSHMMNNDTLCGSGSGSamber	1	0
ORF 339702	1	MAVDVCESCANCGSGSGSamber	1	0
ORF 339703	1	MRKQDINGAWIYCGSGSGSamber	1	0
ORF 339704	1	MNRGYLCHKSNVCGSGSGSamber	1	0
ORF 339705	1	MMFRPYGVKYNSCCGSGSGSamber	1	0
ORF 339706	1	MSVHamberHCLCSSPECGSGSGSamber	1	0
ORF 339707	1	MGAEGPTFDKCGSGSGSamber	1	0
ORF 339708	1	MDPMVamberRRPVSECGSGSGSamber	1	0
ORF 339709	1	MWamberKYCLRVGIACGSGSGSamber	1	0
ORF 339710	1	MNVRTVMMTALCGSGSGSamber	1	0
ORF 339711	1	MFCPVFSYLMCGSGSGSamber	1	0
ORF 339712	1	MTGLTYEARYRACGSGSGSamber	1	0
ORF 339713	1	MTMamberKIHFSSNPCGSGSGSamber	1	0
ORF 339714	1	MICTRLKCVVWCGSGSGSamber	1	0
ORF 339715	1	MLNGamberRMSLKRFICGSGSGSamber	1	0
ORF 339716	1	MRLRRVSLSSGSCGSGSGSamber	1	0
ORF 339717	1	MAKARVVPSICGSGSGSamber	1	0
ORF 339718	1	MCRILYTSEMQGMCGSGSGSamber	1	0
ORF 339719	1	MAYSSRKIWTYSCGSGSGSamber	1	0
ORF 339720	1	MKQVKPYTMVYCGSGSGSamber	1	0
ORF 339721	1	MNVHamberCLPRCCCGSGSGSamber	1	0
ORF 339722	1	MVAIamberCamberGCWCGSGSGSamber	1	0
ORF 339723	1	MYVSSYCamberFMCNCGSGSGSamber	1	0
ORF 339724	1	MVLKLHRYMRSCGSGSGSamber	1	0
ORF 339725	1	MERRLAANLLamberCGSGSGSamber	1	0
ORF 339726	1	MWKPYLQGDFVCGSGSGSamber	1	0
ORF 339727	1	MamberIDKLamberIWADCGSGSGSamber	1	0
ORF 339728	1	MLGNKFARamberQGCGSGSGSamber	1	0
ORF 339729	1	MCTWGITSLLSCGSGSGSamber	1	0
ORF 339730	1	MNGMTTKVDGCGSGSGSamber	1	0
ORF 339731	1	MLMFSERHWACGSGSGSamber	1	0
ORF 339732	1	MGGVPTMRLHYICGSGSGSamber	1	0
ORF 339733	1	MamberELSYLSRRKCGSGSGSamber	1	0
ORF 339734	1	MVHTFRRGVYIDRCGSGSGSamber	1	0
ORF 339735	1	MANQGEVDRYCGSGSGSamber	1	0
ORF 339736	1	MKNGGGKAGEIVCGSGSGSamber	1	0
ORF 339737	1	MCGSMTWRLNCGSGSGSamber	1	0
ORF 339738	1	MAVamberLMTMCCLGCGSGSGSamber	1	0
ORF 339739	1	MLKCGHYPGPCGSGSGSamber	1	0
ORF 339740	1	MTamberLVPTLPYYWCGSGSGSamber	1	0
ORF 339741	1	MSRRAYVLMCCGSGSGSamber	1	0
ORF 339742	1	MPNPAISIGLSVCGSGSGSamber	1	0
ORF 339743	1	MMIWKAamberRYHTVGCGSGSGSamber	1	0
ORF 339744	1	MLICRPRGRTTQCGSGSGSamber	1	0
ORF 339745	1	MFamberLTDNYTNWIKCGSGSGSamber	1	0
ORF 339746	1	MYDMLCNVQSRNDCGSGSGSamber	1	0
ORF 339747	1	MSRYPQVWPYCGSGSGSamber	1	0
ORF 339748	1	MamberHTVSSHWKDCGSGSGSamber	1	0
ORF 339749	1	MRPEWRYNamberDamberCGSGSGSamber	1	0
ORF 339750	1	MKLKVTMWVRICGSGSGSamber	1	0
ORF 339751	1	MLPHLKIRAMCGSGSGSamber	1	0
ORF 339752	1	MIVGLMFHEIICGSGSGSamber	1	0
ORF 339753	1	MYRLIIAVDVCGSGSGSamber	1	0
ORF 339754	1	MGKSMCCEPKIPLCGSGSGSamber	1	0
ORF 339755	1	MGLamberamberESDMIHSCGSGSGSamber	1	0
ORF 339756	1	MWRKKVESNGYCGSGSGSamber	1	0
ORF 339757	1	MRMLSamberWFNLCGSGSGSamber	1	0
ORF 339758	1	MVESFDRLYLCCGSGSGSamber	1	0
ORF 339759	1	MamberVTRRVPYLCGSGSGSamber	1	0
ORF 339760	1	MYLKKIKDNYSLCGSGSGSamber	1	0
ORF 339761	1	MTYHATQTHFCGSGSGSamber	1	0
ORF 339762	1	MTDFVDYCVETCGSGSGSamber	1	0
ORF 339763	1	MCSTKNWHFCLRCGSGSGSamber	1	0
ORF 339764	1	MRDTSHHIAHCGSGSGSamber	1	0
ORF 339765	1	MVTamberVGITWamberECGSGSGSamber	1	0
ORF 339766	1	MIEACSDICPYCGSGSGSamber	1	0
ORF 339767	1	MRMSTYGGHHNTCGSGSGSamber	1	0
ORF 339768	1	MTCQYRYYYVFLCGSGSGSamber	1	0
ORF 339769	1	MDQVamberLVPKRLGCGSGSGSamber	1	0
ORF 339770	1	MSVCKVARYVDCGSGSGSamber	1	0
ORF 339771	1	MKCamberLGYGMNLCGSGSGSamber	1	0
ORF 339772	1	MEamberRGIQRGTAECGSGSGSamber	1	0
ORF 339773	1	MMRAGFDWSLCGSGSGSamber	1	0
ORF 339774	1	MKATamberWHDRLICGSGSGSamber	1	0
ORF 339775	1	MKFNAITSDTYSCCGSGSGSamber	1	0
ORF 339776	1	MVNAQDKamberNRNCGSGSGSamber	1	0
ORF 339777	1	MGSHFRASRRSCGSGSGSamber	1	0
ORF 339778	1	MKYPNKGKKDSFCGSGSGSamber	1	0
ORF 339779	1	MYSMMFACAYCGSGSGSamber	1	0
ORF 339780	1	MQFGLALIYSCGSGSGSamber	1	0
ORF 339781	1	MRFSamberLLNTVNCGSGSGSamber	1	0
ORF 339782	1	MGSDKMSSNPFCGSGSGSamber	1	0
ORF 339783	1	MFMLYDKLRFNSCGSGSGSamber	1	0
ORF 339784	1	MGYNDELYLCECGSGSGSamber	1	0
ORF 339785	1	MLQVHNDWQTTCGSGSGSamber	1	0
ORF 339786	1	MMWTGRTEISSQICGSGSGSamber	1	0
ORF 339787	1	MHSRVFPWMWDCGSGSGSamber	1	0
ORF 339788	1	MDFEKRRRYEECGSGSGSamber	1	0
ORF 339789	1	MGamberEQGMNITVSLCGSGSGSamber	1	0
ORF 339790	1	MWCHSVNamberATSCGSGSGSamber	1	0
ORF 339791	1	MMFMSLSGTKDNCGRGSGSamber	1	0
ORF 339792	1	MRVATamberFGLMLCGSGSGSamber	1	0
ORF 339793	1	MVIRALSTMASCGSGSGSamber	1	0
ORF 339794	1	MISRRVRPYRIMCCGSGSGSamber	1	0
ORF 339795	1	MHVNYATMLMSISCGSGSGSamber	1	0
ORF 339796	1	MILGHCSLGMTSCGSGSGSamber	1	0
ORF 339797	1	MFDHRLRMKNRRNCGSGSGSamber	1	0
ORF 339798	1	MGSGLLQNVEYSRCGSGSGSamber	1	0
ORF 339799	1	MCGSCNSNDRKYCGSGSGSamber	1	0
ORF 339800	1	MNLIQWYQFSNCGSGSGSamber	1	0
ORF 339801	1	MVLKGSPDYLLNFCGSGSGSamber	1	0
ORF 339802	1	MSENIFDCLVASCCGSGSGSamber	1	0
ORF 339803	1	MTPCYTRKNMWSRCGSGSGSamber	1	0
ORF 339804	1	MLGSMISLSECGSGSGSamber	1	0
ORF 339805	1	MGDLLPCNICVPCGSGSGSamber	1	0
ORF 339806	1	MMCRamberAISDSLCGSGSGSamber	1	0
ORF 339807	1	MLKVSamberDEVHCGSGSGSamber	1	0
ORF 339808	1	MKMCSALILGNKCGNGSGSamber	1	0
ORF 339809	1	MAVLRTYQFCCGSGSGSamber	1	0
ORF 339810	1	MIYETYSMWIQCGSGSGSamber	1	0
ORF 339811	1	MDSLCWIFITVWNCGSGSGSamber	1	0
ORF 339812	1	MRSVACKTDICGSGSGSamber	1	0
ORF 339813	1	MGTPLMMLYKGCGSGSGSamber	1	0
ORF 339814	1	MNDGKNFWLSCGSGSGSamber	1	0
ORF 339815	1	MIGGIELSNNQCGSGSGSamber	1	0
ORF 339816	1	MLKTKamberIGPKEPCGSGSGSamber	1	0
ORF 339817	1	MamberFSRRSNMCACGSGSGSamber	1	0
ORF 339818	1	MTTRSSVCFEHCGSGSGSamber	1	0
ORF 339819	1	MKTCVSTRYYNIMCGSGSGSamber	1	0
ORF 339820	1	MENKANRVCNCGSGSGSamber	1	0
ORF 339821	1	MVamberNSSFGWamberNamberCGSGSGSamber	1	0
ORF 339822	1	MNFGLFDLSINSACGSGSGSamber	1	0
ORF 339823	1	MATFYTDQHVCGSGSGSamber	1	0
ORF 339824	1	MSamberTamberMMTGLVYCGSGSGSamber	1	0
ORF 339825	1	MHKVPPKPMLLNCGSGSGSamber	1	0
ORF 339826	1	MRPLDGINTESCGSGSGSamber	1	0
ORF 339827	1	MYGSVSHYKSCGSGSGSamber	1	0
ORF 339828	1	MEKMIQSRKRVCCGSGSGSamber	1	0
ORF 339829	1	MSTTSRSNWSCGSGSGSamber	1	0
ORF 339830	1	MSRISDREVNVCGSGSGSamber	1	0
ORF 339831	1	MCSVFYNLLPCGSGSGSamber	1	0
ORF 339832	1	MMLTSEQHamberTFSCGSGSGSamber	1	0
ORF 339833	1	MNLSDALTEHFCGSGSGSamber	1	0
ORF 339834	1	MGEMPVAKLNCIFCGSGSGSamber	1	0
ORF 339835	1	MamberTDVHNGEHCNGCGSGSGSamber	1	0
ORF 339836	1	MTTANAITQCGSDSGSamber	1	0
ORF 339837	1	MFSVNRQTMGVCGSGSGSamber	1	0
ORF 339838	1	MTRFSTYMSGCTFCGSGSGSamber	1	0
ORF 339839	1	MWHSIQamberMLHSNMCGSGSGSamber	1	0
ORF 339840	1	MVEMWSKECSDVCGSGSGSamber	1	0
ORF 339841	1	MGRHISLRSDNCGSGSGSamber	1	0
ORF 339842	1	MNRGYLSEIKKDNCGSGSGSamber	1	0
ORF 339843	1	MLNQQDYYTCVLCGSGSGSamber	1	0
ORF 339844	1	MGANNKQGamberKDCGSGSGSamber	1	0
ORF 339845	1	MDWamberNLWIIRCGSGSGSamber	1	0
ORF 339846	1	MVHSYAHTNNHCGSGSGSamber	1	0
ORF 339847	1	MGRVHQFSTMKCGSGSGSamber	1	0
ORF 339848	1	MIamberCNSRNNamberYKCGSGSGSamber	1	0
ORF 339849	1	MGGYCLNSSYCGSGSGSamber	1	0
ORF 339850	1	MHDRRAKGLCCCGSGSGSamber	1	0
ORF 339851	1	MSVNamberEFVDAFSCGSGSGSamber	1	0
ORF 339852	1	MGKTGQNVANPCGSGSGSamber	1	0
ORF 339853	1	MMILSLTamberSYVCGSGSGSamber	1	0
ORF 339854	1	MHWCIPSLGDCGSGSGSamber	1	0
ORF 339855	1	MKRYRTamberSHRCGSGSGSamber	1	0
ORF 339856	1	MYRCRAIPKRFCGSGSGSamber	1	0
ORF 339857	1	MGLKLTVCVVCGSGSGSamber	1	0
ORF 339858	1	MNFLPFYNNDINCGSGSGSamber	1	0
ORF 339859	1	MAIRNWCCQVCGSGSGSamber	1	0
ORF 339860	1	MLKSEVEKLMCGSGSGSamber	1	0
ORF 339861	1	MIIDSFEDamberENCGSGNDSamber	1	0
ORF 339862	1	MCWRRLopalSSVMCGSGSGSamber	1	0
ORF 339863	1	MVNGNMLTIDCGSGSGSamber	1	0
ORF 339864	1	MMYTTFCQSASCGSGSGSamber	1	0
ORF 339865	1	MTRAPLLFFCHCGSGSGSamber	1	0
ORF 339866	1	MLELWFGYTSFQCGSGSGSamber	1	0
ORF 339867	1	MSGDPGMTTGSCGSGSGSamber	1	0
ORF 339868	1	MLYGEGPSVFKCGSGSGSamber	1	0
ORF 339869	1	MGNLNSRRLRWNCGSGSGSamber	1	0
ORF 339870	1	MSVLMKQTGWRACGSGSGSamber	1	0
ORF 339871	1	MCRVamberHTRANRCGSGSGSamber	1	0
ORF 339872	1	MSVNKIamberLSPMNCGSGSGSamber	1	0
ORF 339873	1	MPDWKMTVHNGCGSGSGSamber	1	0
ORF 339874	1	MIGamberEamberSPAVVCGSGSGSamber	1	0
ORF 339875	1	MSMamberVamberISESQWCGSGSGSamber	1	0
ORF 339876	1	MYVYTDVLILMFCGSGSGSamber	1	0
ORF 339877	1	MGEWHTHRLCICGSGSGSamber	1	0
ORF 339878	1	MVQSADAPVGFMCGSGSGSamber	1	0
ORF 339879	1	MLKKamberRVYAGNCGSGSGSamber	1	0
ORF 339880	1	MVLDRLLDVGCGSGSGSamber	1	0
ORF 339881	1	MTKWNYSRIVSCGSGSGSamber	1	0
ORF 339882	1	MSFLSMEYVSVRCGSGSGSamber	1	0
ORF 339883	1	MSRRLFTLamberHECCGSGSGSamber	1	0
ORF 339884	1	MSVamberYRKRIMGCGSGSGSamber	1	0
ORF 339885	1	MVNTNPRHRCWCGSGSGSamber	1	0
ORF 339886	1	MQMFAAGMYNTLCGSGSGSamber	1	0
ORF 339887	1	MKTYLHNLRQRLCGSGSGSamber	1	0
ORF 339888	1	MTSWTDAIHAGECGSGSGSamber	1	0
ORF 339889	1	MQDWLTILGISCGSGSGSamber	1	0
ORF 339890	1	MWNRVTTLYamberCGSGSGSamber	1	0
ORF 339891	1	MQNPLGSNYSLCGSGSGSamber	1	0
ORF 339892	1	MVVFAIASVDTCGSGSGSamber	1	0
ORF 339893	1	MVDGSYLMACGSGSGSamber	1	0
ORF 339894	1	MTKYEREHLVCGSGSGSamber	1	0
ORF 339895	1	MCLHVLAVATDDCGSGSGSamber	1	0
ORF 339896	1	MRVCYPHIRLEQSCGSGSamber	1	0
ORF 339897	1	MFRYNISMamberTGCGSGSGSamber	1	0
ORF 339898	1	MSLIKKVamberSMCGSGSGSamber	1	0
ORF 339899	1	MQSTLIIGTANGYCGSGSGSamber	1	0
ORF 339900	1	MLYCamberTAamberHDCGSGSGSamber	1	0
ORF 339901	1	MRHDWamberamberNECCGSGSGSamber	1	0
ORF 339902	1	MPVIWGRACRNKCGSGSGSamber	1	0
ORF 339903	1	MREamberVVYIVEYTCGSGSGSamber	1	0
ORF 339904	1	MGSSTSVNSNCCGSGSGSamber	1	0
ORF 339905	1	MDVRMQSERRCGSGSGSamber	1	0
ORF 339906	1	MSLSVLLVLSCGSGSGSamber	1	0
ORF 339907	1	MGLPKDVMTSACGSGSGSamber	1	0
ORF 339908	1	MLLESDamberNYamberDCGSGSGSamber	1	0
ORF 339909	1	MLQNQVHSYSAMCGSGSGSamber	1	0
ORF 339910	1	MCLamberKERIKSLCGSGSGSamber	1	0
ORF 339911	1	MVEMQETWSFCGSGSGSamber	1	0
ORF 339912	1	METEGSRSNRCGSGSGSamber	1	0
ORF 339913	1	MEQNRYLHMVCGSGSGSamber	1	0
ORF 339914	1	MSVamberKamberVYCVCGSGSGSamber	1	0
ORF 339915	1	MSGSSNTDCLYGCGSGSGSamber	1	0
ORF 339916	1	MRDSQKCSMVCGSGSGSamber	1	0
ORF 339917	1	MGGPEVSLVMSVCGSGSGSamber	1	0
ORF 339918	1	MKYPMLTDYamberRACGSGSGSamber	1	0
ORF 339919	1	MLVFNYVSKECGSGSGSamber	1	0
ORF 339920	1	MAGSSRamberNICEIamberCGSGSGSamber	1	0
ORF 339921	1	MGREYTECTRVQDCGSGSGSamber	1	0
ORF 339922	1	MVRFMLMRQGMFCGSGSGSamber	1	0
ORF 339923	1	MRKDEYSVNLDMCGSGSGSamber	1	0
ORF 339924	1	MGVKSAIRGGKCGSGSGSamber	1	0
ORF 339925	1	MRREMIWVSMCGSGSGSamber	1	0
ORF 339926	1	MNYGLLSYCSCGSGSGSamber	1	0
ORF 339927	1	MVLGWSMQYSDKCGSGSGSamber	1	0
ORF 339928	1	MYWVSHLNKICGSGSGSamber	1	0
ORF 339929	1	MGRLILREYEDCGSGSGSamber	1	0
ORF 339930	1	MGamberLSKAMDVRMCGSGSGSamber	1	0
ORF 339931	1	MVRSNDCEQNRCCGSGSGSamber	1	0
ORF 339932	1	MEKPYNFamberSFEICGSGSGSamber	1	0
ORF 339933	1	MLYAGMTGamberWHCCGSGSGSamber	1	0
ORF 339934	1	MMGSRCFLRVVCGSGSGSamber	1	0
ORF 339935	1	MVCRYVHQALIGCGSGSGSamber	1	0
ORF 339936	1	MDSESNVRVFICGSGSGSamber	1	0
ORF 339937	1	MRYWIAamberNVYDACGSGSGSamber	1	0
ORF 339938	1	MGGTVCVHRMCGSGSGSamber	1	0
ORF 339939	1	MHGNMQQCINCGSGSGSamber	1	0
ORF 339940	1	MESVTEFKKQCGSGSGSamber	1	0
ORF 339941	1	MVVIVVWVQGSCGSGSGSamber	1	0
ORF 339942	1	MWCEVNLYYMNGCGSGSGSamber	1	0
ORF 339943	1	MDMGMYNIAKCCSGSGSamber	1	0
ORF 339944	1	MDGCVGMCTMVLCGSGSGSamber	1	0
ORF 339945	1	MCPWamberIYYNRNCGSGSGSamber	1	0
ORF 339946	1	MVNLSRGFPDCGSGSGSamber	1	0
ORF 339947	1	MHGRamberISLKICGSGSGSamber	1	0
ORF 339948	1	MTETKLIGTSCGSGSGSamber	1	0
ORF 339949	1	MVVDYHPAHDKCGSGSGSamber	1	0
ORF 339950	1	MFDANTWSNWCCCGSGSGSamber	1	0
ORF 339951	1	MCCMNIHHGKCCGSGSGSamber	1	0
ORF 339952	1	MLSGVELCNNCGMCGSGSGSamber	1	0
ORF 339953	1	MWCLDVGSSNCGSGSGSamber	1	0
ORF 339954	1	MHLYIYATNCDLLCGSGSGSamber	1	0
ORF 339955	1	MVAIGVPamberCARSDCGSGSGSamber	1	0
ORF 339956	1	MGWLHSNIQEEICGSGSGSamber	1	0
ORF 339957	1	MDDMGNTDSWVCGSGSGSamber	1	0
ORF 339958	1	MGLamberIIERRKNQCGSGSGSamber	1	0
ORF 339959	1	MAamberSIRLCSVCGSGSGSamber	1	0
ORF 339960	1	MRYSLHCADRKVCGSGSGSamber	1	0
ORF 339961	1	MRIAIESIDLRCGSGSGSamber	1	0
ORF 339962	1	MWRWMHMVPNCGSGSGSamber	1	0
ORF 339963	1	MYTRKYVTRDKCGSGSGSamber	1	0
ORF 339964	1	MGHMRNDMHSCECGSGSGSamber	1	0
ORF 339965	1	MERKamberCVNECGSGSGSamber	1	0
ORF 339966	1	MFFWPVDLFSDCGSGSGSamber	1	0
ORF 339967	1	MSCDamberRFRYRCGSGSamber	1	0
ORF 339968	1	MALLADEDNPCGSGSGSamber	1	0
ORF 339969	1	MKANELSNRSRCGSGSGSamber	1	0
ORF 339970	1	MGNDVRGQINCGSGSGSamber	1	0
ORF 339971	1	MLCVamberRINMCGSGSGSamber	1	0
ORF 339972	1	MDKVTRGKIHECGSGSGSamber	1	0
ORF 339973	1	MYFFYCGSIamberSCGSGSGSamber	1	0
ORF 339974	1	MHGSQTKYMNNVCGSGSGSamber	1	0
ORF 339975	1	MCGRRTCDVCTCGSGSGSamber	1	0
ORF 339976	1	MRFMMTVRQRHCNCGSGSGSamber	1	0
ORF 339977	1	MKWSEDQCamberDYCGSGSGSamber	1	0
ORF 339978	1	MTNCHKNSIACGSGSGSamber	1	0
ORF 339979	1	MVRKWRIQCACGSGSGSamber	1	0
ORF 339980	1	MTIKTMCPLRCGSGSGSamber	1	0
ORF 339981	1	MCTSFLMSDGHSCGSGSGSamber	1	0
ORF 339982	1	MHRCGGRRRACGSGSGSamber	1	0
ORF 339983	1	MSRFPGVGMMHCGSGSGSamber	1	0
ORF 339984	1	MSFMFLFETFKCGSGSGSamber	1	0
ORF 339985	1	MYNAQNWamberLYCGSGSGSamber	1	0
ORF 339986	1	MWVCLWSSKGSLCGSGSGSamber	1	0
ORF 339987	1	MYTENDTMFTSCCGSGSGSamber	1	0
ORF 339988	1	MKVWRECWSIDCGSGSGSamber	1	0
ORF 339989	1	MWTAMHRNLTamberCGSGSGSamber	1	0
ORF 339990	1	MCYKNVLSGNCCGSGSGSamber	1	0
ORF 339991	1	MGGNISTTAQPISCGSGSGSamber	1	0
ORF 339992	1	MKGATIVTamberLTSCGSGSGSamber	1	0
ORF 339993	1	MLGMGVKIDNEIQCGSGSGSamber	1	0
ORF 339994	1	MMLDHHESMFKCGSGSGSamber	1	0
ORF 339995	1	MSLLYRFLNQamberICGSGSGSamber	1	0
ORF 339996	1	MEWNLHamberYIQRCGSGSGSamber	1	0
ORF 339997	1	MRVETFSDMRSRICGSGSGSamber	1	0
ORF 339998	1	MHELCMMVAIMWDCGSGSGSamber	1	0
ORF 339999	1	MNNKITMMCRNDCGSGSGSamber	1	0
ORF 340000	1	MRHIQACEGNKCGSGSGSamber	1	0
ORF 340001	1	MNHVMRSNDRYCGSGSGSamber	1	0
ORF 340002	1	MLLQDLIAYNQRCGSGSGSamber	1	0
ORF 340003	1	MVSVFGSQRSTCGSGSGSamber	1	0
ORF 340004	1	MWQVPACNVDLVCGSGSGSamber	1	0
ORF 340005	1	MWRIMPFCamberRNCGSGSGSamber	1	0
ORF 340006	1	MLSSVFRILRYCGSSSGSamber	1	0
ORF 340007	1	MAYMQYRWFGVCGSGSGSamber	1	0
ORF 340008	1	MGSSDSFQELQVCGSGSGSamber	1	0
ORF 340009	1	MPRHLKRNLSMFKCGSGSGSamber	1	0
ORF 340010	1	MAILCMRRCMCGSGSGSamber	1	0
ORF 340011	1	MGPSKRSMQTCGSGSGSamber	1	0
ORF 340012	1	MSAKFINRHKDFDCGSGSamber	1	0
ORF 340013	1	MARFRQamberHASEMCGSGSGSamber	1	0
ORF 340014	1	MRYLWCTGLVCGSGSGSamber	1	0
ORF 340015	1	MCLYSESMCGCGSGSGSamber	1	0
ORF 340016	1	MRRMGRLYRICGSGSGSamber	1	0
ORF 340017	1	MTKPYKATGECGSGSGSamber	1	0
ORF 340018	1	MRRENDamberVFMPCGSGSGSamber	1	0
ORF 340019	1	MYFWRLNSWYamberYCGSGSGSamber	1	0
ORF 340020	1	MKLNYTKRYCCICGSGSGSamber	1	0
ORF 340021	1	MIGQamberCIRNGCGSGSGSamber	1	0
ORF 340022	1	MVVTVDQLNHLCGSGSGSamber	1	0
ORF 340023	1	MDSVYNTGDDYCGSGSGSamber	1	0
ORF 340024	1	MCISRWamberGFATCGSGSGSamber	1	0
ORF 340025	1	MCVVMLAVamberECGSGSGSamber	1	0
ORF 340026	1	MFTRKGSSLMNCGSGSGSamber	1	0
ORF 340027	1	MFFFFVAAAASGSamber	1	0
ORF 340028	1	MCPamberHMESWPKCGSGSGSamber	1	0
ORF 340029	1	MKIWGCTTCYCGSGSGSamber	1	0
ORF 340030	1	MYCLIVamberFKTFCGSGSGSamber	1	0
ORF 340031	1	MFLSamberNWSWHCGSGSGSamber	1	0
ORF 340032	1	MWYTYYLNMIVCGSGSGSamber	1	0
ORF 340033	1	MRSGHEEYKLADCGSGSGSamber	1	0
ORF 340034	1	MAMNPGHDVVSYCGSGSGSamber	1	0
ORF 340035	1	MKMCDRGSVSGCGSGSGSamber	1	0
ORF 340036	1	MMVGYYSSQLSVCGSGSGSamber	1	0
ORF 340037	1	MRENLYVTRRCGSGSGSamber	1	0
ORF 340038	1	MLPRTRKGLTQCGSGSGSamber	1	0
ORF 340039	1	MDSDIESGSDSSCGSGSGSamber	1	0
ORF 340040	1	MHDLamberHamberHFGMGFCGSGSGSamber	1	0
ORF 340041	1	MLAamberPRCLSDECGSGSGSamber	1	0
ORF 340042	1	MIamberCWYRAMGCGSGSGSamber	1	0
ORF 340043	1	MDMIEGLamberWHICGSGSGSamber	1	0
ORF 340044	1	MLSDSRDamberTYVCGSGSGSamber	1	0
ORF 340045	1	MEYLATPIVRIIYCGSGSGSamber	1	0
ORF 340046	1	MKYMGIGIQCDYCGSGSGSamber	1	0
ORF 340047	1	MamberMACYDSECECGSGSGSamber	1	0
ORF 340048	1	MYGNVSGSIamberQACGSGSGSamber	1	0
ORF 340049	1	MVLLMDYSLCVTCGSGSGSamber	1	0
ORF 340050	1	MSTSLamberTYGPLESCGSGSGSamber	1	0
ORF 340051	1	MESFLVSTKCGSGSGSamber	1	0
ORF 340052	1	MMLREFRKRWCGSGSGSamber	1	0
ORF 340053	1	MLCKRLGCLWCRCGSGSGSamber	1	0
ORF 340054	1	MLRYKAETEKTSNCGSGSGSamber	1	0
ORF 340055	1	MAWCGYRRDNLCGSGSGSamber	1	0
ORF 340056	1	MPYFGPNESNILCGSGSGSamber	1	0
ORF 340057	1	MNLYYLNSYNKCGSGSGSamber	1	0
ORF 340058	1	MLSQNREQVVCGSGSGSamber	1	0
ORF 340059	1	MVMSLETMELTCGSGSGSamber	1	0
ORF 340060	1	MGIYGCGAKDLCCGSGSGSamber	1	0
ORF 340061	1	MRTFMPAVYGANGCGSGSGSamber	1	0
ORF 340062	1	MSYamberCamberFMCamberSCGSGSGSamber	1	0
ORF 340063	1	MVLSLMYKYGLGCGSGSGSamber	1	0
ORF 340064	1	MPGSGYIWYQCGSGSGSamber	1	0
ORF 340065	1	MDGADSLYIVFRCGSGSGSamber	1	0
ORF 340066	1	MWTQYGQSFGTCGSGSGSamber	1	0
ORF 340067	1	MLYIamberPLQACFCGSGSGSamber	1	0
ORF 340068	1	MamberAGIRTEIamberCGSGSGSamber	1	0
ORF 340069	1	MAACTRYamberKMFCCGSGSGSamber	1	0
ORF 340070	1	MSNEGVFRYDCGSGSGSamber	1	0
ORF 340071	1	MADHEYIESQMGGCGSGSGSamber	1	0
ORF 340072	1	MSVVKDSMCPEICGSGSGSamber	1	0
ORF 340073	1	MamberPDCISSGHCGSGSGSamber	1	0
ORF 340074	1	MFRNWRLKCVANCGSGSGSamber	1	0
ORF 340075	1	MSVTMLIALNCCGSGSGSamber	1	0
ORF 340076	1	MCVNLRLGTVIYCGSGSGSamber	1	0
ORF 340077	1	METRRIWIMSGCGSGSGSamber	1	0
ORF 340078	1	MLIMLQALDGCGSGSGSamber	1	0
ORF 340079	1	MamberASamberDKSEDCGSGSGSamber	1	0
ORF 340080	1	MATMYRGFTNMCGSGSGSamber	1	0
ORF 340081	1	MLRRASSSKSCGSGSGSamber	1	0
ORF 340082	1	MNamberPGDRHSGNNCGSGSGSamber	1	0
ORF 340083	1	MMIRSSWCGSGSGSamber	1	0
ORF 340084	1	MDWSLTIVVHCGSGSGSamber	1	0
ORF 340085	1	MTEGSMPRSRNMCGSGSGSamber	1	0
ORF 340086	1	MACGNANGPCSCGSGSGSamber	1	0
ORF 340087	1	MRAKPSVTQWRCGSGSGSamber	1	0
ORF 340088	1	MFDamberCMHGYamberSCGSGSGSamber	1	0
ORF 340089	1	MHWLSRLWPNLCGSGSGSamber	1	0
ORF 340090	1	MWSNSWQamberFACCGSGSGSamber	1	0
ORF 340091	1	MLKYEVMTVKFRCGSGSGSamber	1	0
ORF 340092	1	MATYLIYLSLYVCGSGSGSamber	1	0
ORF 340093	1	MCSDHKHDDTCGSGSGSamber	1	0
ORF 340094	1	MTRSAVALCGSGSGSamber	1	0
ORF 340095	1	MIEWPEKRDTDWCGSGSGSamber	1	0
ORF 340096	1	MKHGFCLRMCCGSGSGSamber	1	0
ORF 340097	1	MYISEYKFATMCCGSGSGSamber	1	0
ORF 340098	1	MYEKWYVQKKICGSGSGSamber	1	0
ORF 340099	1	MACKIAIAGFVLCGSGSGSamber	1	0
ORF 340100	1	MGTamberPRVKKDVLCGSGSGSamber	1	0
ORF 340101	1	MTRVamberMVPIWLCGSGSGSamber	1	0
ORF 340102	1	MNMamberDLHHLFGCGSGSGSamber	1	0
ORF 340103	1	MWHNMRALamberHSCGSGSGSamber	1	0
ORF 340104	1	MYATFamberYYAVVCGSGSGSamber	1	0
ORF 340105	1	MSIamberMHLAKTVCGSGSGSamber	1	0
ORF 340106	1	MCWSRCCDCICGSGSGSamber	1	0
ORF 340107	1	MQDRSAMETCYGNCGSGSGSamber	1	0
ORF 340108	1	MCPLSKNLRQLCGSGSGSamber	1	0
ORF 340109	1	MGLPLLQRMMYCGSGSGSamber	1	0
ORF 340110	1	MDLKFRRYWHYCGSGSGSamber	1	0
ORF 340111	1	MWAQQELAKKSMCGSGSGSamber	1	0
ORF 340112	1	MVTGWLDMKGKICGSGSGSamber	1	0
ORF 340113	1	MRKISHVLRLGCGSGSGSamber	1	0
ORF 340114	1	MLEWPSCNTISTHCGSGSGSamber	1	0
ORF 340115	1	METIWRLDNNTSCGSGSGSamber	1	0
ORF 340116	1	MHNKCSPGIMCGSGSGSamber	1	0
ORF 340117	1	MVTTAYKLMYCGSGSGSamber	1	0
ORF 340118	1	MEWamberHamberKLSWCGSGSGSamber	1	0
ORF 340119	1	MRVDFSMAVDATVCGSGSGSamber	1	0
ORF 340120	1	MRGVVWQYVamberCGSGSGSamber	1	0
ORF 340121	1	MYPamberQVTDRMRYCGSGSGSamber	1	0
ORF 340122	1	MTSSNEIQILEKTCGSGSGSamber	1	0
ORF 340123	1	MMPKWCDVKCRYCGSGSGSamber	1	0
ORF 340124	1	MVWSYHTNNAFLCGSGSGSamber	1	0
ORF 340125	1	MRHRKHTLHDTCGSGGGSamber	1	0
ORF 340126	1	MGKIVGHYRSLMCGSGSGSamber	1	0
ORF 340127	1	MLTSRFHRSECGSGSGSamber	1	0
ORF 340128	1	MGYSYSCGVFHCGSGSGSamber	1	0
ORF 340129	1	MamberamberamberMSGLHLamberCGSGSGSamber	1	0
ORF 340130	1	MVLLCRWHTDICGSGSGSamber	1	0
ORF 340131	1	MQHYVWVCamberVCGSGSamber	1	0
ORF 340132	1	MCFMamberTCGYKRCGSGSGSamber	1	0
ORF 340133	1	MQAQSSNPEHCGSGSGSamber	1	0
ORF 340134	1	MRILSNHINSCGSGSGSamber	1	0
ORF 340135	1	MTAEVYYLRSCGSGSGSamber	1	0
ORF 340136	1	MRPGYamberETYVQCGSGSGSamber	1	0
ORF 340137	1	MVRSKamberITVKCGSGSGSamber	1	0
ORF 340138	1	MLVYMFYamberADDLCGSGSGSamber	1	0
ORF 340139	1	MDLamberGDWSLRCGSGSamber	1	0
ORF 340140	1	MLRVMLCYHPDCGSGSGSamber	1	0
ORF 340141	1	MKLKSRQLYCCGSGSGSamber	1	0
ORF 340142	1	MVNAEGGGYCDKCGSGSGSamber	1	0
ORF 340143	1	MYDDIKCSSGCGSGSGSamber	1	0
ORF 340144	1	MKPDVNLRLDCGSGSGSamber	1	0
ORF 340145	1	MDHamberSVDCRNLCGSGSGSamber	1	0
ORF 340146	1	MNCDIEMMYCRGCGSGSGSamber	1	0
ORF 340147	1	MMMCRVRIIECGSGSGSamber	1	0
ORF 340148	1	MMFLKAamberEMGLCGSGSGSamber	1	0
ORF 340149	1	MSARKILamberVMCGSGSGSamber	1	0
ORF 340150	1	MEHGTWDLYQCGSGSGSamber	1	0
ORF 340151	1	MVIYDSANNGYCGSGSGSamber	1	0
ORF 340152	1	MGPSFDFKKNRDLCGSGSGSamber	1	0
ORF 340153	1	MVamberEKPKTAGCGSGSGSamber	1	0
ORF 340154	1	MTAYAMGFSVCGSGSGSamber	1	0
ORF 340155	1	MKDGEVAGMYDCGSGSGSamber	1	0
ORF 340156	1	MPDGYESMNVLHCGSGSGSamber	1	0
ORF 340157	1	MEPREGamberIDGNamberCGSGSGSamber	1	0
ORF 340158	1	MAELRPEMRCCGSGSGSamber	1	0
ORF 340159	1	MVYLMamberQEDCESCGSGSGSamber	1	0
ORF 340160	1	MCACMCNKVCLCGSGSGSamber	1	0
ORF 340161	1	MKLWSAKKQPCGSGSGSamber	1	0
ORF 340162	1	MKSADDKCGHRCGSGSGSamber	1	0
ORF 340163	1	MTTSCSTCAMCGSGSGSamber	1	0
ORF 340164	1	MAamberTGMLVSCRCGSGSGSamber	1	0
ORF 340165	1	MECamberQYLDVTESCGSGSGSamber	1	0
ORF 340166	1	MLCSRKQSARamberKCGSGSGSamber	1	0
ORF 340167	1	MAamberSWRDSamberAYRCGSGSGSamber	1	0
ORF 340168	1	MSFVTRLCLACGSGSGSamber	1	0
ORF 340169	1	MRNAPWRNSLECGSGSGSamber	1	0
ORF 340170	1	MYGVSDSEFISVSCGSGSGSamber	1	0
ORF 340171	1	MSamberRWMALamberLVYGSGSGSamber	1	0
ORF 340172	1	MLRAIVTLNPMLVCGSGSGSamber	1	0
ORF 340173	1	MRMSVSKQCSCGSGSGSamber	1	0
ORF 340174	1	MHVLDVLAIQamberTCCGSGSGSamber	1	0
ORF 340175	1	MVFAYQVamberSMCGSGSGSamber	1	0
ORF 340176	1	MRHTWRVMamberYQCGSGSGSamber	1	0
ORF 340177	1	MTAKLATMTDCGSGSGSamber	1	0
ORF 340178	1	MWKDYYPTCamberHamberTCGSGSGSamber	1	0
ORF 340179	1	MSSRCLamberCNDVECGSGSSSamber	1	0
ORF 340180	1	MAYAMNSVRICCGSGSGSamber	1	0
ORF 340181	1	MTGASSKIYHATCGSGSGSamber	1	0
ORF 340182	1	MRDESVDARSCGSGSGSamber	1	0
ORF 340183	1	MDIWIRNMamberCGCGSGSGSamber	1	0
ORF 340184	1	MTLVFLKCMSCGSGSGSamber	1	0
ORF 340185	1	MVMNCMWGKTYRCGSGSGSamber	1	0
ORF 340186	1	MDMLHENICVCECGSGSGSamber	1	0
ORF 340187	1	MLNKLLLNRIRCGSGSGSamber	1	0
ORF 340188	1	MKDVLAMYTRSCGSGSGSamber	1	0
ORF 340189	1	MKTPSNEVEDSGCGSGSGSamber	1	0
ORF 340190	1	MFTPRRTamberYCCGSGSGSamber	1	0
ORF 340191	1	MamberGGHFLRKIVCGSGSGSamber	1	0
ORF 340192	1	MFNEWVRSIFMICGSGSGSamber	1	0
ORF 340193	1	MLEMRRYRMCCHCGSGSGSamber	1	0
ORF 340194	1	MSFNCVCIDYRamberICGSGSGSamber	1	0
ORF 340195	1	MRPKRSTNKARLCGSGSGSamber	1	0
ORF 340196	1	MGQTVSHLamberFCKCGSGSamber	1	0
ORF 340197	1	MDamberYKRLTVTCGSGSGSamber	1	0
ORF 340198	1	MFLWDSVNWCCCGSGSGSamber	1	0
ORF 340199	1	MRHEKDIGTKCGSGSGSamber	1	0
ORF 340200	1	MVRDKLRWTTKISCGSGSGSamber	1	0
ORF 340201	1	MVVSLTWWLamberMACGSGSGSamber	1	0
ORF 340202	1	MCTIWamberYPQSKCGSGSGSamber	1	0
ORF 340203	1	MKFGMCRNPTFCGSGSGSamber	1	0
ORF 340204	1	MSCSGSamberEDICGSGSGSamber	1	0
ORF 340205	1	MAHSAYRSSGNKCGSGSGSamber	1	0
ORF 340206	1	MLRRALRAWSDCGSGSGSamber	1	0
ORF 340207	1	MVYYNRLKSVSVCGSGSGSamber	1	0
ORF 340208	1	MWIANVYTSDRVCGSGSGSamber	1	0
ORF 340209	1	MVYRSLIRWMIRNCGSGSGSamber	1	0
ORF 340210	1	MEREQELSIKRCGSGSGSamber	1	0
ORF 340211	1	MVAARCRMLVCGSGSGSamber	1	0
ORF 340212	1	MFKNALMIMNCGSGSGSamber	1	0
ORF 340213	1	MPGSQDGDNNCGSGSGSamber	1	0
ORF 340214	1	MNKRYLKMTLYMCGSGSGSamber	1	0
ORF 340215	1	MVamberRDARAYVRCGSGSGSamber	1	0
ORF 340216	1	MYDEIADGLYCGSGSGSamber	1	0
ORF 340217	1	MPPYFMATFPNANCGSGSGSamber	1	0
ORF 340218	1	MVFSLQNSATNRGCGSGSGSamber	1	0
ORF 340219	1	MHALIPHLLRINCGSGSGSamber	1	0
ORF 340220	1	MTHVTKDamberDLCGSGSGSamber	1	0
ORF 340221	1	MLKLCKSSEamberCGSGSGSamber	1	0
ORF 340222	1	MGAamberNFRRSSGDCGSGSGSamber	1	0
ORF 340223	1	MCRFPYPSITCGSGSGSamber	1	0
ORF 340224	1	MVRYamberYamberYSANCGSGSGSamber	1	0
ORF 340225	1	MCQamberPDFVVSCGSGSGSamber	1	0
ORF 340226	1	MRASGIVLDGICGSGSGSamber	1	0
ORF 340227	1	MKFLDHKPIMSICGSGSGSamber	1	0
ORF 340228	1	MHTMVGSRMCDCGSGSGSamber	1	0
ORF 340229	1	MLGHNTKSIHCGSGSGSamber	1	0
ORF 340230	1	MGWRPAYTamberKLCGSGSGSamber	1	0
ORF 340231	1	MSLKALDGPQCTCGSGSGSamber	1	0
ORF 340232	1	MMPSIGAGTAQCGSGSGSamber	1	0
ORF 340233	1	MCGVKSYCHFACGSGSGSamber	1	0
ORF 340234	1	MELSIIASYNSCGSGSGSamber	1	0
ORF 340235	1	MIWYCGNDYAVCGSGSGSamber	1	0
ORF 340236	1	MHVDPDRWYTRVNCGSGSGSamber	1	0
ORF 340237	1	MSSVATGSLGCGSGSGSamber	1	0
ORF 340238	1	MARDGHPKHAWCMCGSGSGSamber	1	0
ORF 340239	1	METRTIMVLMCGSGSGSamber	1	0
ORF 340240	1	MTTGamberDSGVKCGSGSGSamber	1	0
ORF 340241	1	MISamberCIamberMLRECGSGSGSamber	1	0
ORF 340242	1	MLCNTYQGKYWRLCGSGSGSamber	1	0
ORF 340243	1	MAGVamberDSGIYCGSGSGSamber	1	0
ORF 340244	1	MTHCTIFHVIADCGSGSGSamber	1	0
ORF 340245	1	MCDNALESRKDVCGSGSGSamber	1	0
ORF 340246	1	MTIASWRSVamberamberTSCGSGSGSamber	1	0
ORF 340247	1	MSVRNLLMDILCCGSGSGSamber	1	0
ORF 340248	1	MWNTYTNCRNICGSGSGSamber	1	0
ORF 340249	1	MYTamberCKSDHKCGSGSGSamber	1	0
ORF 340250	1	MLEVFSYYWCCGSGSGSamber	1	0
ORF 340251	1	MVKRISFDNLYCGSGSGSamber	1	0
ORF 340252	1	MNYLNFQWDRDCGSGSGSamber	1	0
ORF 340253	1	MSCamberGYLYEIYMCGSGSGSamber	1	0
ORF 340254	1	MTANFATLQSCGSGSGSamber	1	0
ORF 340255	1	MRVLMLWMCGSGSGSamber	1	0
ORF 340256	1	MSSMSHMVDCCGSGSGSamber	1	0
ORF 340257	1	MGGRHGTDDFDYCGSGSGSamber	1	0
ORF 340258	1	MFRRFGHCCTFNLCGSGSGSamber	1	0
ORF 340259	1	MGVYNPIVICamberNCGSGSGSamber	1	0
ORF 340260	1	MRLFSLDKDACGSGSDSamber	1	0
ORF 340261	1	MCRamberNKVNVLNCGSGSGSamber	1	0
ORF 340262	1	MHamberLGIGCKSCGSGSGSamber	1	0
ORF 340263	1	MKGELKTLWDamberTamberCGSGSGSamber	1	0
ORF 340264	1	MNALSECGCCTNFCGSGSGSamber	1	0
ORF 340265	1	MYIDVSKNTICGSGSGSamber	1	0
ORF 340266	1	MLWMEYSTLTDCGSGSGSamber	1	0
ORF 340267	1	MINLLNHNLRDCGSGSGSamber	1	0
ORF 340268	1	MGVPLRamberRARHCGSGSGSamber	1	0
ORF 340269	1	MPGACTCEDFKCGSGSGSamber	1	0
ORF 340270	1	MVLFamberWDHTYCGSGSGSamber	1	0
ORF 340271	1	MYHRSMANMamberACGSGSGSamber	1	0
ORF 340272	1	MGMFGYRTAECGSGSGSamber	1	0
ORF 340273	1	MGFVTSDAIKCGSGSGSamber	1	0
ORF 340274	1	MLGESDKKNVIRCGSGSGSamber	1	0
ORF 340275	1	MVWNFTSETMamberRCGSGSGSamber	1	0
ORF 340276	1	MFQFNSTMFAHCGSGSGSamber	1	0
ORF 340277	1	MNGGSIYESKCGSGSGSamber	1	0
ORF 340278	1	MEDMKMYSNRCGSGSGSamber	1	0
ORF 340279	1	MMVPANDLTSLCGSGSGSamber	1	0
ORF 340280	1	MNFCATSNPRVCGSGSGSamber	1	0
ORF 340281	1	MCCGMRIamberRWCGSGSGSamber	1	0
ORF 340282	1	MGIKLAamberRMKCGSGSGSamber	1	0
ORF 340283	1	MGTDNDCQWIHYCGSGSGSamber	1	0
ORF 340284	1	MCMASKVamberKKDCCGSGSGSamber	1	0
ORF 340285	1	MPLNRTGWWKCGSGSGSamber	1	0
ORF 340286	1	MNHSSCTYPELCGSGSGSamber	1	0
ORF 340287	1	MLHamberWMSYELDCGSGSGSamber	1	0
ORF 340288	1	MRALVDYRYYASCGSGSGSamber	1	0
ORF 340289	1	MNGMMPQVPHCGSGSGSamber	1	0
ORF 340290	1	MLTENAVPYECGSGSGSamber	1	0
ORF 340291	1	MYVKAYDVVSHCGSGSGSamber	1	0
ORF 340292	1	MGMGPLYEISNHCGSGSGSamber	1	0
ORF 340293	1	MLamberSGYLRVRISCGSGSGSamber	1	0
ORF 340294	1	MTNLHNWVKKISCGSGSGSamber	1	0
ORF 340295	1	MCWamberamberYMamberPRLKCGSGSGSamber	1	0
ORF 340296	1	MVATKRRSTNDTECGSGSGSamber	1	0
ORF 340297	1	MGYLNAQCSKNRFCGSGSGSamber	1	0
ORF 340298	1	MMKTPCCRNLCCCCGSGSGSamber	1	0
ORF 340299	1	MamberSTPSIGVSRSCGSGSGSamber	1	0
ORF 340300	1	MLEWYCMIISCGSGSGSamber	1	0
ORF 340301	1	MamberCVLKTSHHCGSGNGSamber	1	0
ORF 340302	1	MCEMamberCSLRCLCGSGSGSamber	1	0
ORF 340303	1	MQSNWVCEHSACGSGSGSamber	1	0
ORF 340304	1	MHARELAMCNRYCGSGSGSamber	1	0
ORF 340305	1	MDDFHamberMHSDCCGSGSGSamber	1	0
ORF 340306	1	MTDFVVRKIGCGSGSGSamber	1	0
ORF 340307	1	MLESAHVLWDYKPCGSGSGSamber	1	0
ORF 340308	1	MSMNLLVLTFCGSGSGSamber	1	0
ORF 340309	1	MPVLTLEYSYCGSGSGSamber	1	0
ORF 340310	1	MLGSGKVLLDECGSGSGSamber	1	0
ORF 340311	1	MNDAGILCYamberKCGSGSGSamber	1	0
ORF 340312	1	MamberKYLRIYIamberMICGSGSGSamber	1	0
ORF 340313	1	MRCRILDNWTKSCGSGSGSamber	1	0
ORF 340314	1	MDMDSQGNITNACGSGSGSamber	1	0
ORF 340315	1	MamberNSSTamberSINSCCGSGSGSamber	1	0
ORF 340316	1	MCLDLGYSSSIACGSGSGSamber	1	0
ORF 340317	1	MVGFLRHNRYCGSGSGSamber	1	0
ORF 340318	1	MGVRHTTHYGSLCGSGSGSamber	1	0
ORF 340319	1	MSSDDRGTSFIICGSGSGSamber	1	0
ORF 340320	1	MLIDTNYAAGCGSGSGSamber	1	0
ORF 340321	1	MGSDDTFGamberLLCGSGSGSamber	1	0
ORF 340322	1	MRSDFSFDFGFSCGSGSGSamber	1	0
ORF 340323	1	MTFQGLamberLSIRLVCGSGSGSamber	1	0
ORF 340324	1	MWNGSSVELACGSGSGSamber	1	0
ORF 340325	1	MINQFERAFVCGSGSGSamber	1	0
ORF 340326	1	MYamberYSDCGSGSGSamber	1	0
ORF 340327	1	MWTPKRWMLYEYCGSGSGSamber	1	0
ORF 340328	1	MADSETLSVLCGSGSGSamber	1	0
ORF 340329	1	MGKAHTSYMNCGSGSGSamber	1	0
ORF 340330	1	MLEDCQKLGSCGSGSGSamber	1	0
ORF 340331	1	MFWYPGVYHFVHYCGSGSGSamber	1	0
ORF 340332	1	MVSKQRRDYEMKCGSGSGSamber	1	0
ORF 340333	1	MWISKQPCLWECGSGSGSamber	1	0
ORF 340334	1	MSFYARVSIIVCGSGSGSamber	1	0
ORF 340335	1	MVRTYRQCVYGYYCGSGSGSamber	1	0
ORF 340336	1	MGDHHLLFLVCGSGSGSamber	1	0
ORF 340337	1	MISGVITDCGSGSGSamber	1	0
ORF 340338	1	MMKCQHCITTCGSGSGSamber	1	0
ORF 340339	1	MMGERVNRVLMCGSGSGSamber	1	0
ORF 340340	1	MIGANFDPETCCGSGSGSamber	1	0
ORF 340341	1	MTGFYamberQYRKCGSGSGSamber	1	0
ORF 340342	1	MamberGISHGWVEMCGSGSGSamber	1	0
ORF 340343	1	MGCVSFRYPYVCCGSGSGSamber	1	0
ORF 340344	1	MVCSHTGKGKQNCGSGSGSamber	1	0
ORF 340345	1	MVamberHNIRYLHCGSGSGSamber	1	0
ORF 340346	1	MLIRESNDCGSGSGSamber	1	0
ORF 340347	1	MMLAVDTSSWRNCGSGSGSamber	1	0
ORF 340348	1	MKPTNQSTYACGSGSGSamber	1	0
ORF 340349	1	MTANRLCQSKKLCGSGSDSamber	1	0
ORF 340350	1	MHIHFWNYVVRTCGSGSGSamber	1	0
ORF 340351	1	MPIQGVTHKISGSCGSGSGSamber	1	0
ORF 340352	1	MNTEGINSCFICGSGSGSamber	1	0
ORF 340353	1	MRYACQQSEPCGSGSGSamber	1	0
ORF 340354	1	MGELNISamberDGCGSGSGSamber	1	0
ORF 340355	1	MamberSLGLTFAMLNCGSGSGSamber	1	0
ORF 340356	1	MYVPDYALamberRCGSGSGSamber	1	0
ORF 340357	1	MMGHISRTamberQSCCGSGSGSamber	1	0
ORF 340358	1	MFVGLRVMSARCCGSGSGSamber	1	0
ORF 340359	1	MTLPLAIALTCGSGSGSamber	1	0
ORF 340360	1	MYQGHARNRamberSCGSGSGSamber	1	0
ORF 340361	1	MKSamberTVLNTSLECGSGSGSamber	1	0
ORF 340362	1	MSFKKRVYSKCGSGSGSamber	1	0
ORF 340363	1	MCLSARKKLCMICGSGSGSamber	1	0
ORF 340364	1	MYTVQNKRLSHDCGSGSGSamber	1	0
ORF 340365	1	MamberGDLPSDLHIYRFCGSGSGRamber	1	0
ORF 340366	1	MTLGLHGNNSCGSGSGSamber	1	0
ORF 340367	1	MGSHECamberYRSDCGSGSGSamber	1	0
ORF 340368	1	MGKRYQVCVMCGSGSGSamber	1	0
ORF 340369	1	MVRamberQHVIRVCGSGSGSamber	1	0
ORF 340370	1	MSamberYISRYLLACGSGSGSamber	1	0
ORF 340371	1	MNLVSISLYAVPCGSGSGSamber	1	0
ORF 340372	1	MPEWWYFamberGNRCGSGSGSamber	1	0
ORF 340373	1	MSGDIYamberVQVCGSGSGSamber	1	0
ORF 340374	1	MKWLRYQSRTNYCGSGSGSamber	1	0
ORF 340375	1	MGSVAWRSYLFCGSGSGSamber	1	0
ORF 340376	1	MNLSMWYSVITCGSGSGSamber	1	0
ORF 340377	1	MWWIKDRYVESCGSGSGSamber	1	0
ORF 340378	1	MQDKGVIDLRCGSGSGSamber	1	0
ORF 340379	1	MIamberMLDNDLRNFCGSGSGSamber	1	0
ORF 340380	1	MRECTVTPLSNLCGSGSGSamber	1	0
ORF 340381	1	MPDNVamberANLamberVCGSGSGSamber	1	0
ORF 340382	1	MGRTGRSYFGMCGSGSGSamber	1	0
ORF 340383	1	MRGTFPIANIHVYCGSGSGSamber	1	0
ORF 340384	1	MNKKPHWRWDEYCGSGSGSamber	1	0
ORF 340385	1	MDRYLIFRNSWTCGSGSGSamber	1	0
ORF 340386	1	MRDWNCWHamberamberIRCGSGSGSamber	1	0
ORF 340387	1	MNFILMYKNKIRNCGSGSGSamber	1	0
ORF 340388	1	MHCYRIMGACKCGSGSGSamber	1	0
ORF 340389	1	MCFFERDKNEVCGSGSGSamber	1	0
ORF 340390	1	MYWHNDWMNWNCGSGSGSamber	1	0
ORF 340391	1	MVLAYSNamberVFLNCGSGSGSamber	1	0
ORF 340392	1	MDSLKRAVKKMKCGSGSGSamber	1	0
ORF 340393	1	MYDVFDamberDMITECGSGSGSamber	1	0
ORF 340394	1	MVLamberSAPPNNPCGSGSGSamber	1	0
ORF 340395	1	MSFWPKEKCNNSRCGSGSGSamber	1	0
ORF 340396	1	MAFamberGTVMDamberRamberQCGSGSGSamber	1	0
ORF 340397	1	MQMSGHSLVACGSGSGSamber	1	0
ORF 340398	1	MRLGKamberLKRRICGSGSGSamber	1	0
ORF 340399	1	MDSMSKMARVCGSGSGSamber	1	0
ORF 340400	1	MYASMPYACKCGSGSGSamber	1	0
ORF 340401	1	MQPNQCWKYKSCGSGSGSamber	1	0
ORF 340402	1	MLamberSSVLVTMSCGSGSGSamber	1	0
ORF 340403	1	MVIVSIALSHTCGSGSGSamber	1	0
ORF 340404	1	MLTLamberNTSLLCGSGSGSamber	1	0
ORF 340405	1	MQMSSKVMSamberIACGSGSGSamber	1	0
ORF 340406	1	MamberSTDTTSIICGSGSGSamber	1	0
ORF 340407	1	MDLKFRSDCLCGSGSGSamber	1	0
ORF 340408	1	MDERVRKNDHTCGSGSGSamber	1	0
ORF 340409	1	MGKSamberSNYTYCGSGSGSamber	1	0
ORF 340410	1	MHMQLIEHRDCGSGSGSamber	1	0
ORF 340411	1	MEHCIRFTYDCGSGSGSamber	1	0
ORF 340412	1	MKNMSVGASHamberSCGSGSGSamber	1	0
ORF 340413	1	MamberSRVNKIGHCGSGSGSamber	1	0
ORF 340414	1	MLTCDAQWFCKCGSGSGSamber	1	0
ORF 340415	1	MIYGTDSamberVMICGSGSGSamber	1	0
ORF 340416	1	MLIGASLTVVQCGSGSGSamber	1	0
ORF 340417	1	MKISASHSSKANCGSGSGSamber	1	0
ORF 340418	1	MRWYDAQSIQCGSGSGSamber	1	0
ORF 340419	1	MRVQWIWGHSLDCGSGSGSamber	1	0
ORF 340420	1	MSKRACAYTITNCGSGSGSamber	1	0
ORF 340421	1	MKQRCACKRGLDCGSGSGSamber	1	0
ORF 340422	1	MYYKCLLamberRSCGSGSGSamber	1	0
ORF 340423	1	MAMamberamberYNGGWSCGSGSGSamber	1	0
ORF 340424	1	MWRNCAHIFNCGSGSGSamber	1	0
ORF 340425	1	MKGIQYVTAYIWCGSGSGSamber	1	0
ORF 340426	1	MNRTamberFRIALCGSGSGSamber	1	0
ORF 340427	1	MIMAYRIWITLSTCGSGSGSamber	1	0
ORF 340428	1	MFamberDVTIMLVCFCGSGSGSamber	1	0
ORF 340429	1	MLPMKTLVMKRCGSGSGSamber	1	0
ORF 340430	1	MFHWKFPRVFEYCGSGSGSamber	1	0
ORF 340431	1	MLGNVELLDWCGSGSGSamber	1	0
ORF 340432	1	MFVLRLamberRINCGSGSGSamber	1	0
ORF 340433	1	MDLCHQRGMLCGSGSGSamber	1	0
ORF 340434	1	MVNCSLGIHMCGSGSGSamber	1	0
ORF 340435	1	MNESRamberMKECFCGSGSGSamber	1	0
ORF 340436	1	MLKNNLHMWSKSDCGSGSGSamber	1	0
ORF 340437	1	MYHVVNNEMRPNCGSGSGSamber	1	0
ORF 340438	1	MSYFNLSTCTYYCGSGSGSamber	1	0
ORF 340439	1	MTGNFGVSamberPHCGSGSGSamber	1	0
ORF 340440	1	MSWYTLTLTHKCGSGSGSamber	1	0
ORF 340441	1	MISTVTAKYKCGSGSGSamber	1	0
ORF 340442	1	MSADWRYPPWTCGSGSGSamber	1	0
ORF 340443	1	MVHRamberTCVVLECGSGSGSamber	1	0
ORF 340444	1	MSALYNDSMLVNCGSGSGSamber	1	0
ORF 340445	1	MGINTQamberRNACGSGSGSamber	1	0
ORF 340446	1	MDLNGHIWTRACGSGSGSamber	1	0
ORF 340447	1	MAAKFMARamberTCGSGSGSamber	1	0
ORF 340448	1	MALSFLGVCIKCGSGSGSamber	1	0
ORF 340449	1	MGLSELVRAVNQLCGSGSGSamber	1	0
ORF 340450	1	MLVHLWDSLYCGSGSGSamber	1	0
ORF 340451	1	MELSIDLamberRAWCGSGSGSamber	1	0
ORF 340452	1	MIRamberRKYamberRSCGSGSGSamber	1	0
ORF 340453	1	MRLSYKHDNDTNACGSGSGSamber	1	0
ORF 340454	1	MFLYREKLKDVKACGSGSGSamber	1	0
ORF 340455	1	MVVRVRRHCDMCGSGSGSamber	1	0
ORF 340456	1	MGKTNDENVPDACGSGSGSamber	1	0
ORF 340457	1	MKSLNVTSSICGSGSGSamber	1	0
ORF 340458	1	MHHVQNQYDEFSCGSGSGSamber	1	0
ORF 340459	1	MPVSNTRRRDSVCGSGSGSamber	1	0
ORF 340460	1	MSAHPAAVYICGSGSGSamber	1	0
ORF 340461	1	MLVFGPEVLIQHNCGSGSGSamber	1	0
ORF 340462	1	MYVLDSMYVKIRNCGSGSGSamber	1	0
ORF 340463	1	MWLRLNYYEYSVCGSGSGSamber	1	0
ORF 340464	1	MLRDamberLLMSVCGSGSGSamber	1	0
ORF 340465	1	MVRamberNVLFRDYVCGSGSGSamber	1	0
ORF 340466	1	METGIQGKKILLCGSGSGSamber	1	0
ORF 340467	1	MLTEMLFSWLRCGSGSGSamber	1	0
ORF 340468	1	MRMRDRANTNIGCGSGSGSamber	1	0
ORF 340469	1	MATGGSVMCamberCGSGSGSamber	1	0
ORF 340470	1	MSIMFVYKYLTCGSGSGSamber	1	0
ORF 340471	1	MRamberLDEAHMMCGSGSGSamber	1	0
ORF 340472	1	MSIHEKMNCMRCGSGSGSamber	1	0
ORF 340473	1	MCLCKRHSGHamberDILCGSGSGSamber	1	0
ORF 340474	1	MMLYYALWTLRTICGSGSGSamber	1	0
ORF 340475	1	MMGENQSNTMPTCGSGSamber	1	0
ORF 340476	1	MIDGGTTNMHCGSGSGSamber	1	0
ORF 340477	1	MSRLCLVYNRQCGSGSGSamber	1	0
ORF 340478	1	MGWHDMKVLSamberDCGSGSGSamber	1	0
ORF 340479	1	MLPTARamberGRQamberECGSGSGSamber	1	0
ORF 340480	1	MMIFTEHRLQCGSGSGSamber	1	0
ORF 340481	1	MDYIHNRDKGCGSGSGSamber	1	0
ORF 340482	1	MEFEERKLVHCGSGSGSamber	1	0
ORF 340483	1	MGVWIGFSamberQRCDCGSGSGSamber	1	0
ORF 340484	1	MVKLMNSHamberGTVCGSGSGSamber	1	0
ORF 340485	1	MRRKPGNAGSamberYCGSGSGSamber	1	0
ORF 340486	1	MPNARRTMDSNKCGSSSGSamber	1	0
ORF 340487	1	MIRSVDDFACCGSGSGSamber	1	0
ORF 340488	1	MVMYPAVIHRICGSGSGSamber	1	0
ORF 340489	1	MNAAFDIHFTTCGSGSGSamber	1	0
ORF 340490	1	MWASMQVEICGSGSGSamber	1	0
ORF 340491	1	MVLRYLLSVGLCCGSGSGSamber	1	0
ORF 340492	1	MHDCGMDLTDLLCGSGSGSamber	1	0
ORF 340493	1	MKKVERLNVRNIVCGSGSGSamber	1	0
ORF 340494	1	MGVILMGNQSSCGSGSGSamber	1	0
ORF 340495	1	MYYGFHamberCRHLCGSGSGSamber	1	0
ORF 340496	1	MRIMQRNCGSGSGSamber	1	0
ORF 340497	1	MLWNDVEMHVCGSGSGSamber	1	0
ORF 340498	1	MCLPTMETIGCSFCGSGSGSamber	1	0
ORF 340499	1	MLamberAYTamberHREGCGSGSGSamber	1	0
ORF 340500	1	MGLQCLNTLVKTCGSGSGSamber	1	0
ORF 340501	1	MRamberLRNTGIADYVCGSGSGSamber	1	0
ORF 340502	1	MAAMLQamberMTSTCGSGSGSamber	1	0
ORF 340503	1	MRRTFPGDTNCGSGSamber	1	0
ORF 340504	1	MLYSLSERCTKCGSGSGSamber	1	0
ORF 340505	1	MVNRVQIRAVCGSGSGSamber	1	0
ORF 340506	1	MKVSSHCINIRTCGSGSGSamber	1	0
ORF 340507	1	MQCRLKKRSSDDCGSGSGSamber	1	0
ORF 340508	1	MNANDYAVMQCGSGSGSamber	1	0
ORF 340509	1	MGamberSAYWDCVQCCGSGSGSamber	1	0
ORF 340510	1	MVopalFVLRCGSGSGSamber	1	0
ORF 340511	1	MRMRDamberHTVYCGSGSGSamber	1	0
ORF 340512	1	MAPTIILMISCGSGSGSamber	1	0
ORF 340513	1	MNLIWNYMGSCGSGSGSamber	1	0
ORF 340514	1	MNVWPCIGRamberACGSGSGSamber	1	0
ORF 340515	1	MGochreLochreEGDIHMWARCFAKEVICGSGSGSamber	1	0
ORF 340516	1	MDESGMYSPLSVVCGSGSGSamber	1	0
ORF 340517	1	MRNTKCVRLLNCGSGSGSamber	1	0
ORF 340518	1	MMISAKLLGTHCGSGSGSamber	1	0
ORF 340519	1	MTYEQPRLIRISCGSGSGSamber	1	0
ORF 340520	1	MTKRIYDRamberMRCGSGSGSamber	1	0
ORF 340521	1	MSLIGVLDSNCGSGSGSamber	1	0
ORF 340522	1	MAKFQCSLPTCGSGSGSamber	1	0
ORF 340523	1	MVACSLKFVKCGSGSGSamber	1	0
ORF 340524	1	MamberQTRSEISKHCGSGSGSamber	1	0
ORF 340525	1	MSWYPTNLVCSCGSGSGSamber	1	0
ORF 340526	1	MEKKamberNGIVKRICGSGSGSamber	1	0
ORF 340527	1	MTRAEKAMAIDCGSGSGSamber	1	0
ORF 340528	1	MMKIRWMMNSHCGSGSGSamber	1	0
ORF 340529	1	MPQECICCFIVCGSGSGSamber	1	0
ORF 340530	1	MLETMNHALLNCGSGSGSamber	1	0
ORF 340531	1	MYamberRSKKSRSHCGSGSGSamber	1	0
ORF 340532	1	MDHamberLKKTTKVCGSGSGSamber	1	0
ORF 340533	1	MYRMFGGSamberamberDCGSGSGSamber	1	0
ORF 340534	1	MVVVLIKTTVCGSGSGSamber	1	0
ORF 340535	1	MWFRHamberDSNSSLCGSGSGSamber	1	0
ORF 340536	1	MRTSSWRRQTMNFCGSGSGSamber	1	0
ORF 340537	1	MDPCRSNYIWTCGSGSGSamber	1	0
ORF 340538	1	MamberRamberLRCCNMRFCGSGSGSamber	1	0
ORF 340539	1	MVKRCLVDRKCGSGSGSamber	1	0
ORF 340540	1	MVQLHSRNINKPCGSGSGSamber	1	0
ORF 340541	1	MRRDLIFCDGMECGSGSGSamber	1	0
ORF 340542	1	MKLMNWSFTECGSGSGSamber	1	0
ORF 340543	1	MNKPSACNLTFSCGSGSGSamber	1	0
ORF 340544	1	MNMMamberVSTRRIWCGSGSGSamber	1	0
ORF 340545	1	MFTTLQPHGIGFCGSGSGSamber	1	0
ORF 340546	1	MWMNSCGLamberCICGSGSGSamber	1	0
ORF 340547	1	MEVIFamberNVMYTKCGSGSGSamber	1	0
ORF 340548	1	MCRIRNRNVLMCGSGSGSamber	1	0
ORF 340549	1	MYTRPTIGamberKKVCGSGSGSamber	1	0
ORF 340550	1	MCSLLNEDNSSCGSGSGSamber	1	0
ORF 340551	1	MLRamberHVSTQKACGSGSGSamber	1	0
ORF 340552	1	MAamberHANIEDLHKCGSGSGSamber	1	0
ORF 340553	1	MAamberTGKNNVTCGSGSGSamber	1	0
ORF 340554	1	MLVGKWTCQTTCGSGSGSamber	1	0
ORF 340555	1	MKVVamberRLNVVSWCGSGSGSamber	1	0
ORF 340556	1	MLRLMVHRDVCTKCGSGSGSamber	1	0
ORF 340557	1	MDINMSDDVACGSGSGSamber	1	0
ORF 340558	1	MCTTGSSDEPCGSGSGSamber	1	0
ORF 340559	1	MYRKVKTamberTDCGSGSGSamber	1	0
ORF 340560	1	MTamberFSYCDVLHQCGSGSGSamber	1	0
ORF 340561	1	MRHNRRLPCFAVKCGSGSGSamber	1	0
ORF 340562	1	MTamberLGPVKVKRMCGSGSGSamber	1	0
ORF 340563	1	MMKIYTCRLICGSGSGSamber	1	0
ORF 340564	1	MNSALTYPMVLGamberCGSGSGSamber	1	0
ORF 340565	1	MLAVHSCRLHSQCGSGSGSamber	1	0
ORF 340566	1	MEILHMKSVYCLCGSGSGSamber	1	0
ORF 340567	1	MRLKVVVFSCGSGSGSamber	1	0
ORF 340568	1	MLGSQSLTCDCGSGSGSamber	1	0
ORF 340569	1	MNKLRLDVamberQCGSGSGSamber	1	0
ORF 340570	1	MLFMTSFVamberYCGSGSGSamber	1	0
ORF 340571	1	MGRSTEHFTSCGSGSGSamber	1	0
ORF 340572	1	MTIKKICCCWICGSGSGSamber	1	0
ORF 340573	1	MYLRTLAIVIGCGSGSGSamber	1	0
ORF 340574	1	MEVLPVYVTVKGYCGSGSGSamber	1	0
ORF 340575	1	MSRSMAMMSSYCGSGSGSamber	1	0
ORF 340576	1	MFTEVRLamberYVCGSGSGSamber	1	0
ORF 340577	1	MFLIHFHKDGCGSGSGSamber	1	0
ORF 340578	1	MNRKHSNYSIIKCGSGSGSamber	1	0
ORF 340579	1	MRTLSVFDGSCGSGSGSamber	1	0
ORF 340580	1	MPSYLKQHFTRQCGSGSGSamber	1	0
ORF 340581	1	MHLKTKNSYVCGSGSGSamber	1	0
ORF 340582	1	MSECGamberSSSGamberMCGSGSGSamber	1	0
ORF 340583	1	MELTGDEYHNCGSGSGSamber	1	0
ORF 340584	1	MNRSEamberRPKRCGSGSGSamber	1	0
ORF 340585	1	MPMVFKLIMMRCGSGSGSamber	1	0
ORF 340586	1	MDHRHRQCKCVRCGSGSGSamber	1	0
ORF 340587	1	MRFLRMIDLCCGSGSGSamber	1	0
ORF 340588	1	MMRLLLDMCKRSKCGSGSGSamber	1	0
ORF 340589	1	MRQYVTamberATPECGSGSGSamber	1	0
ORF 340590	1	MITILGATVHSMLCGSGSGSamber	1	0
ORF 340591	1	MCGAVVKSGFCGSGSGSamber	1	0
ORF 340592	1	MVYRTKHYECSLCGSGSGSamber	1	0
ORF 340593	1	MHCSCRTTEVRLCGSGSGSamber	1	0
ORF 340594	1	MIHLGamberYLFRNICGSGSGSamber	1	0
ORF 340595	1	MIFRNYDLATSDCGSGSGSamber	1	0
ORF 340596	1	MCVAVFHQLLLCGSGSGSamber	1	0
ORF 340597	1	MNVamberTYRVPDSSDCGSGSGSamber	1	0
ORF 340598	1	MNYRSLHELRKIamberCGSGSGSamber	1	0
ORF 340599	1	MEESVLNFCPGNCGSGSGSamber	1	0
ORF 340600	1	MDDamberPHCSSEMICGSGSGSamber	1	0
ORF 340601	1	MMVWFYSCLLKSCGSGSGSamber	1	0
ORF 340602	1	MNFLDHSLLTLQVCGSGSGSamber	1	0
ORF 340603	1	MMGHSLVIWGNNCGSGSGSamber	1	0
ORF 340604	1	MLHRGISTRGICGSGSGSamber	1	0
ORF 340605	1	MFFDLHVYDPCCGSGSGSamber	1	0
ORF 340606	1	MSAVSSKGVSSCGSGSGSamber	1	0
ORF 340607	1	MAMFLPQWSICGSGSGSamber	1	0
ORF 340608	1	MDLRKYISWLRamberGCGSGSGSamber	1	0
ORF 340609	1	MSVDNSGYMATLCGSGSGSamber	1	0
ORF 340610	1	MNamberMKVADLQCGSGSGSamber	1	0
ORF 340611	1	MIMKECGGTGCGSGSGSamber	1	0
ORF 340612	1	MGLKPamberRGHFCCGSGSGSamber	1	0
ORF 340613	1	MAKFYKIGTWFamberCGSGSGSamber	1	0
ORF 340614	1	MVSSLIMHTYSCGSGSGSamber	1	0
ORF 340615	1	MMRGDNNKSHAECGSGSGSamber	1	0
ORF 340616	1	MKGVWSVSTFHCGSGSGSamber	1	0
ORF 340617	1	MVMMHTMVESCCGSGSGSamber	1	0
ORF 340618	1	MPTSDITYILSVCGSGSGSamber	1	0
ORF 340619	1	MGGRSVKNVDWCGSGSGSamber	1	0
ORF 340620	1	MMEITTKamberNGICGSGSGSamber	1	0
ORF 340621	1	MQYFKMVINLGCGSGSGSamber	1	0
ORF 340622	1	MYIMLFNYMCCGSGSGSamber	1	0
ORF 340623	1	MALDYMYDHSGCGSGSGSamber	1	0
ORF 340624	1	MCDGTLAEGDVCGSGSGSamber	1	0
ORF 340625	1	MERSGTYDGWCCGSGSGSamber	1	0
ORF 340626	1	MAWTVIQFQNRRCGSGSamber	1	0
ORF 340627	1	MDPGHIMKVMSYCGSGSGSamber	1	0
ORF 340628	1	MQHLPGDNLLTCGSGSGSamber	1	0
ORF 340629	1	MYVLIKNEDCCGSGSGSamber	1	0
ORF 340630	1	MTGGRPWQPSGLCGSGSGSamber	1	0
ORF 340631	1	MLNAKDLDVLSNCGSGSGSamber	1	0
ORF 340632	1	MVCALIFIFVNCGSGSGSamber	1	0
ORF 340633	1	MAWRRPINFARCCGSGSGSamber	1	0
ORF 340634	1	MRLMNVTTVGVLCGSGSGSamber	1	0
ORF 340635	1	MEESWWNYKLTSCGSGSGSamber	1	0
ORF 340636	1	MVSRLKTLIAFICGSGSGSamber	1	0
ORF 340637	1	MHAVMQIRTNCGSGSGSamber	1	0
ORF 340638	1	MVYCVQWPWTFPCCGSGSGSamber	1	0
ORF 340639	1	MGKVTGLRAVYCGSGSGSamber	1	0
ORF 340640	1	MWSMYSLNADNDNRCGSGSGSamber	1	0
ORF 340641	1	MIEERRTWPNHCGSGSGSamber	1	0
ORF 340642	1	MGRCVWANSNGMCGSGSGSamber	1	0
ORF 340643	1	MSDLVNADTFNCGSGSGSamber	1	0
ORF 340644	1	MLSEVKDamberDCCCGSGSGSamber	1	0
ORF 340645	1	MCHVAYCFHTCGSGSGSamber	1	0
ORF 340646	1	MDLamberDKEWNDICGSGSGSamber	1	0
ORF 340647	1	MRDSPIPMMTQCGSGSGSamber	1	0
ORF 340648	1	MSMRYVITTLLRCGSGSGSamber	1	0
ORF 340649	1	MTVMWHLNERRQCGSGSGSamber	1	0
ORF 340650	1	MSQNRVTEKRCGSGSGSamber	1	0
ORF 340651	1	MRNQMDWPDNEVECGSGSGSamber	1	0
ORF 340652	1	MVLVVHHCSPDCGSGSGSamber	1	0
ORF 340653	1	MGELITQANVKRDCGSGSGSamber	1	0
ORF 340654	1	MWTTRKMNYRWNCGSGSGSamber	1	0
ORF 340655	1	MLLVDRNWLCGCGSGSGSamber	1	0
ORF 340656	1	MSIKSIRKVQVCGSGSGSamber	1	0
ORF 340657	1	MGPNRamberNKRDICGSGSGSamber	1	0
ORF 340658	1	MGAIRDIamberamberLLPCGSGSGSamber	1	0
ORF 340659	1	MCEAPMPYGHTICGNGSGSamber	1	0
ORF 340660	1	MGLKNKARRSCGSGSGSamber	1	0
ORF 340661	1	MamberSRMIYEVYYPIVCGSGSGSamber	1	0
ORF 340662	1	MNGSPYQVTWSVCGSGSGSamber	1	0
ORF 340663	1	MQANYLFATMDCGSGSGSamber	1	0
ORF 340664	1	MHIWVDYQTMCGSGSGSamber	1	0
ORF 340665	1	MGVETCYHLFamberCGSGSGSamber	1	0
ORF 340666	1	MLSKWGSTQPVEamberCGSGSamber	1	0
ORF 340667	1	MTWSEAHCLKCGSGSGSamber	1	0
ORF 340668	1	MTNFHISRALYMHCGSGSGSamber	1	0
ORF 340669	1	MRSCVYYTVNSCGSGSGSamber	1	0
ORF 340670	1	MKRVSCDSDQCGSGSGSamber	1	0
ORF 340671	1	MQMYKVRTIIamberQCGSGSGSamber	1	0
ORF 340672	1	MAVQKSSTVDEHCGSGSGSamber	1	0
ORF 340673	1	MVTDDFIDAIFDVCGSGSGSamber	1	0
ORF 340674	1	MNWGLFDVDCCGSGSGSamber	1	0
ORF 340675	1	MIHATMYWFVFVPCGSGSGSamber	1	0
ORF 340676	1	MWDCPYLTKamberMMGCGSGCGSamber	1	0
ORF 340677	1	MTamberTYMVFSMCGSGSGSamber	1	0
ORF 340678	1	MLHVDamberSSAWQVCGSGSGSamber	1	0
ORF 340679	1	MYamberamberDYamberAASMKCGSGSGSamber	1	0
ORF 340680	1	MQLPCAGEFLDSCGSGSGSamber	1	0
ORF 340681	1	MTSMLSYRRTCGSGSGSamber	1	0
ORF 340682	1	MGCRYVPVKEKCGSGSGSamber	1	0
ORF 340683	1	MSLPKGSamberLKCGSGSGSamber	1	0
ORF 340684	1	MYGWamberYIHLLMCGSGSGSamber	1	0
ORF 340685	1	MTSSTPDQVSCGSGSGSamber	1	0
ORF 340686	1	MSLRPPQNYGLLCGSGSGSamber	1	0
ORF 340687	1	MNMHLTVLLCCGSGSGSamber	1	0
ORF 340688	1	MLEGTFSALCRGCGSGSGSamber	1	0
ORF 340689	1	MRHNCamberVHFYKKCGSGSGSamber	1	0
ORF 340690	1	MCNDLLTLSPCGSGSGSamber	1	0
ORF 340691	1	MPRGamberMTEYSVCGSGSGSamber	1	0
ORF 340692	1	MLHFYRAKEamberCGSGSGSamber	1	0
ORF 340693	1	MCLQNFSLWFLCGSGSGSamber	1	0
ORF 340694	1	MRQYDamberSAIVLSCGSGSGSamber	1	0
ORF 340695	1	MSWMNPGSSSMRCGSGSGSamber	1	0
ORF 340696	1	MMVTCCRVRCGSGSGSamber	1	0
ORF 340697	1	MMKHNKNTFHSNCGSGSGSamber	1	0
ORF 340698	1	MTRHKIIGKVCGSGSGSamber	1	0
ORF 340699	1	MCWFSKLLYEDKCGSGSGSamber	1	0
ORF 340700	1	MCAPMSNTIQKLCGSGSGSamber	1	0
ORF 340701	1	MLESRLVNSICGSGSGSamber	1	0
ORF 340702	1	MCIADKSACAGSCGSGSGSamber	1	0
ORF 340703	1	MDKSREamberAMPNCGSGSGSamber	1	0
ORF 340704	1	MLQCSSYGGHDCGSGSGSamber	1	0
ORF 340705	1	MVVATRDamberITGMNCGSGSGSamber	1	0
ORF 340706	1	MFCLALKLITCGSGSGSamber	1	0
ORF 340707	1	MEGWFIAWRIYCGSGSGSamber	1	0
ORF 340708	1	MIFWMVTSDSamberCGSGSGSamber	1	0
ORF 340709	1	MMSMNAYKRKTTCGSGSGSamber	1	0
ORF 340710	1	MGWHamberYTTDPDMCGSGSGSamber	1	0
ORF 340711	1	MMMFamberTamberKKRCGSGSGSamber	1	0
ORF 340712	1	MKRYLFKVIYVCGSGSGSamber	1	0
ORF 340713	1	MSFMGYNSGICGSGSGSamber	1	0
ORF 340714	1	MSVAARamberamberMRFKCGSGSGSamber	1	0
ORF 340715	1	MANFLHAAKLCGSGSGSamber	1	0
ORF 340716	1	MICSFLNGRCNCGSGSGSamber	1	0
ORF 340717	1	MLICLLSLCLYCGSGSGSamber	1	0
ORF 340718	1	MamberFSHNMIGNGQTCGSGSGSamber	1	0
ORF 340719	1	MKYYKTLAYGGGNCGSGSamber	1	0
ORF 340720	1	MTRTCQLLGVKNCGSGSGSamber	1	0
ORF 340721	1	MNKALPYNKSCGSGSGSamber	1	0
ORF 340722	1	MIPPNNGGSASCGSGSGSamber	1	0
ORF 340723	1	MECVamberHSGFACGSGSGSamber	1	0
ORF 340724	1	MSESMERHamberYLDCGSGSGSamber	1	0
ORF 340725	1	MPAPQVTMESCGSGSGSamber	1	0
ORF 340726	1	MSWRLVMMYLCGSGSGSamber	1	0
ORF 340727	1	MEEVGSRPHSKCGSGSGSamber	1	0
ORF 340728	1	MVamberamberNSSSECSCGSGSGSamber	1	0
ORF 340729	1	MRDLRSDFGCRNCGSGSGSamber	1	0
ORF 340730	1	MYINECGNWKCGSGSGSamber	1	0
ORF 340731	1	MHVRMILWamberRKFCGSGSGSamber	1	0
ORF 340732	1	MPTRYYNYADCGSGSGSamber	1	0
ORF 340733	1	MHDQRVSIRSCGSGSGSamber	1	0
ORF 340734	1	MSNLPKYQNDHCGSGSGSamber	1	0
ORF 340735	1	MLLPPVWIMNCGSGSGSamber	1	0
ORF 340736	1	MSNDYFATIFVCGSGSGSamber	1	0
ORF 340737	1	MCSYIGFEVNRCGSGSGSamber	1	0
ORF 340738	1	MRDTamberPQFKKCGSGSGSamber	1	0
ORF 340739	1	MYamberLASSSAMTELCGSGSGSamber	1	0
ORF 340740	1	MKSVIHamberMTVCGSGSGSamber	1	0
ORF 340741	1	MCEQASDENICCGSGSGSamber	1	0
ORF 340742	1	MWMIESYTVAVCGSGSGSamber	1	0
ORF 340743	1	MRWNLGFDNREKCGSGSGSamber	1	0
ORF 340744	1	MWTTamberMCSamberGCGSGSGSamber	1	0
ORF 340745	1	MNFRCFWAIACGSGSGSamber	1	0
ORF 340746	1	MYRVIAVKKIYTCGSGSGSamber	1	0
ORF 340747	1	MGFVSSLGLRECGSGSGSamber	1	0
ORF 340748	1	MRTRLSamberQIFCGSGSGSamber	1	0
ORF 340749	1	MTDKSQAIamberLNCGSGSGSamber	1	0
ORF 340750	1	MWSKVLNCEQSCGSGSGSamber	1	0
ORF 340751	1	MLHASGEPHPNDSCGSGSGSamber	1	0
ORF 340752	1	MLSamberSNamberYamberMSMCGSGSGSamber	1	0
ORF 340753	1	MCamberFVTSTDLAGVCGSGSGSamber	1	0
ORF 340754	1	MEMRGIQRamberICGSGSGSamber	1	0
ORF 340755	1	MGTMKSCGSGSGSamber	1	0
ORF 340756	1	MCFGKRLEIDRCGSGSGSamber	1	0
ORF 340757	1	MVVDDGMNHCCGSGSGSamber	1	0
ORF 340758	1	MamberSTVSSVamberICGSGSGSamber	1	0
ORF 340759	1	MNIPDLCVGINMCGSGSGSamber	1	0
ORF 340760	1	MRDGLQWSNNSSCGSGSGSamber	1	0
ORF 340761	1	MSSGTPSTSSNCGSGSGSamber	1	0
ORF 340762	1	MAWSWamberamberamberVHSCGSGSGSamber	1	0
ORF 340763	1	MDSCVRWWKEDCGSGSGSamber	1	0
ORF 340764	1	MSSLTSIELSECGSGSGSamber	1	0
ORF 340765	1	MAYSLPSCKCCGSGSGSamber	1	0
ORF 340766	1	MLYSSSNTQTRCGSGSGSamber	1	0
ORF 340767	1	MCQTHFSDVEKTCGSGSGSamber	1	0
ORF 340768	1	MSHSVSMRVKCGSGSGSamber	1	0
ORF 340769	1	MTGFWRNTENSCGSGSGSamber	1	0
ORF 340770	1	MKamberTFTMSLTamberLCGSGSGSamber	1	0
ORF 340771	1	MCFYWVSamberDMRCGSGSGSamber	1	0
ORF 340772	1	MRVAHGTVMVEISCGSGSGSamber	1	0
ORF 340773	1	MRSGEQKSMMRCGSGSGSamber	1	0
ORF 340774	1	MSYKDKSCYKamberCGSGSGSamber	1	0
ORF 340775	1	MIQamberTHNATLDTCGSGSGSamber	1	0
ORF 340776	1	MGFWENCHDSCGSGSGSamber	1	0
ORF 340777	1	MIHGSPQGCLVCGSGSGSamber	1	0
ORF 340778	1	MGKTSCYCRMCGSGSGSamber	1	0
ORF 340779	1	MDEALCEGTMHCGSGSGSamber	1	0
ORF 340780	1	MAYGFFTMYNHCCGSGSGSamber	1	0
ORF 340781	1	MCRDWSSSMKQCGSGSGSamber	1	0
ORF 340782	1	MDLVRMYGCYCGSGSGSamber	1	0
ORF 340783	1	MNILDELSCRCGSGSGSamber	1	0
ORF 340784	1	MGSDQTHTCNCGSGSGSamber	1	0
ORF 340785	1	MQCMATIHHRCGSGSGSamber	1	0
ORF 340786	1	MDKWPLTHNVKYCGSGSGSamber	1	0
ORF 340787	1	MKYCEIVGDVSKCGSGSGSamber	1	0
ORF 340788	1	MNPWGMCVRKCLCGSGSGSamber	1	0
ORF 340789	1	MGVNGKTQHTLDYCGSGSGSamber	1	0
ORF 340790	1	MFRCVADKRVWCGSGSGSamber	1	0
ORF 340791	1	MKKRTKCILamberDCGSGSGSamber	1	0
ORF 340792	1	MIMSLIMKEQCGSGSGSamber	1	0
ORF 340793	1	MDTamberSTFGMamberLCGSGSGSamber	1	0
ORF 340794	1	MGTQEHMVVRYCGSGSGSamber	1	0
ORF 340795	1	MRKIFTLRSKVKCGSGSGSamber	1	0
ORF 340796	1	MamberYMTLMISDGNCGSGSGSamber	1	0
ORF 340797	1	MLTTRAWVRVICGSGSDSamber	1	0
ORF 340798	1	MWSTAVYLYVCGSGSGSamber	1	0
ORF 340799	1	MRRRILPYMNamberDCGSGSGSamber	1	0
ORF 340800	1	MYamberYLWHFTMCGSGSGSamber	1	0
ORF 340801	1	MAFLKNRLTHDLCGSGSGSamber	1	0
ORF 340802	1	MISDWSMQNGMFCGSGSGSamber	1	0
ORF 340803	1	MGVLESMCGSGSGSamber	1	0
ORF 340804	1	MYARSTNSARDIYCGSGSGSamber	1	0
ORF 340805	1	MRRVDWRRWLCGSGSGSamber	1	0
ORF 340806	1	MDAWEQYMSSCGSGSGSamber	1	0
ORF 340807	1	MNLVILDSENICGSGSGSamber	1	0
ORF 340808	1	MYQVSSTHRGKNamberCGSGSGSamber	1	0
ORF 340809	1	MRMRLVVFLamberRCGSGSGSamber	1	0
ORF 340810	1	MGochreLochreEGDIHMamberPSNKKKIRLRTCGSGSGSamber	1	0
ORF 340811	1	MTamberDDMFamberNNGICGSGSGSamber	1	0
ORF 340812	1	MGWLQDIFMIICGSGSGSamber	1	0
ORF 340813	1	MRKALKKamberSDCGSGSGSamber	1	0
ORF 340814	1	MVCVDVAGRHGCGSGSGSamber	1	0
ORF 340815	1	MLVPCKMHCKSCGSGSGSamber	1	0
ORF 340816	1	MCVQMCQTIQNNCGSGSGSamber	1	0
ORF 340817	1	MFTRKCHGVDLCGSGSGSamber	1	0
ORF 340818	1	MAVEKEFKYVVKCCGSGSGSamber	1	0
ORF 340819	1	MRHCECKGCQamberCGSGSGSamber	1	0
ORF 340820	1	MPGKDIYamberRamberKHCGSGSGSamber	1	0
ORF 340821	1	MYRTSDSRKSTILCGSGSGSamber	1	0
ORF 340822	1	MGNHamberMamberRamberGCGSGSGSamber	1	0
ORF 340823	1	MHSSIamberLRNTCGSGSGSamber	1	0
ORF 340824	1	MVRFRKKKYLGACGSGSGSamber	1	0
ORF 340825	1	MADHSGSQSRCNCGSGSGSamber	1	0
ORF 340826	1	MLVDSCSGSRCGSGSGSamber	1	0
ORF 340827	1	MNCQMRSPMICGSGGGSamber	1	0
ORF 340828	1	MFVVDRRSMGVCGSGSGSamber	1	0
ORF 340829	1	MamberamberCMamberSRNRVCGSGSGSamber	1	0
ORF 340830	1	MITamberGRITHamberSCGSGSGSamber	1	0
ORF 340831	1	MVEWGYRQYVCGSGSGSamber	1	0
ORF 340832	1	MPKVDYGVNGWHCGSGSGSamber	1	0
ORF 340833	1	MSYDANSNDQCDSGSGSamber	1	0
ORF 340834	1	MRVQGSSSCDCGSGSGSamber	1	0
ORF 340835	1	MHWENYCGPMCGSGSGSamber	1	0
ORF 340836	1	MTAVNQAFNRVCGSGSGSamber	1	0
ORF 340837	1	MDNLSKRQNGDCGSGSamber	1	0
ORF 340838	1	MVPEREWTNSamberCGSGSGSamber	1	0
ORF 340839	1	MSFALLLLHLCGSGSGSamber	1	0
ORF 340840	1	MVCVNMamberGFVCGSGSGSamber	1	0
ORF 340841	1	MSamberRTGYCYECCGSGSGSamber	1	0
ORF 340842	1	MVGLTTWCFVDCGSGSGSamber	1	0
ORF 340843	1	MWLRTSVITVSACGSGSGSamber	1	0
ORF 340844	1	MKTLHNMCNCSACGSGSGSamber	1	0
ORF 340845	1	MRRMVRQADNTSACGSGSGSamber	1	0
ORF 340846	1	MFSYSLNIPISECGSGSGSamber	1	0
ORF 340847	1	MYRHRQCDTNCGSGSGSamber	1	0
ORF 340848	1	MNLFSWRLDRRCGSGSGSamber	1	0
ORF 340849	1	MYAMTMGFKCTVCGSGSGSamber	1	0
ORF 340850	1	MSQATIESDDNCGSGSGSamber	1	0
ORF 340851	1	MGMRLGHNWKDCGSGSGSamber	1	0
ORF 340852	1	MRENNamberDRPNMNCGSGSGSamber	1	0
ORF 340853	1	MVLWDNSLCCGSGSGSamber	1	0
ORF 340854	1	MLVASELWRLCGSGSGSamber	1	0
ORF 340855	1	MEDRGYTLTNCGSGSGSamber	1	0
ORF 340856	1	MFLCNCYSDGCGSGSGSamber	1	0
ORF 340857	1	MDNPTMACMCCGSGSGSamber	1	0
ORF 340858	1	MWQRFRYRPNNKLCGSGSGSamber	1	0
ORF 340859	1	MSGRRVYEAVNCGSGSGSamber	1	0
ORF 340860	1	MVDYCKPDDLCGSGSGSamber	1	0
ORF 340861	1	MVNHKWLRKRMLCGSGSGSamber	1	0
ORF 340862	1	MVYACKHSRWYCGSGSGSamber	1	0
ORF 340863	1	MLYGYFAamberGFamberCGSGSGSamber	1	0
ORF 340864	1	MRTFQPSAIGSCGSGSGSamber	1	0
ORF 340865	1	MYEYRLDGVGDCGSGSGSamber	1	0
ORF 340866	1	MSMPCVMECSLCGSGSGSamber	1	0
ORF 340867	1	MVCRICAFFAECGSGSGSamber	1	0
ORF 340868	1	MYTLMRNNSECNCGSGSGSamber	1	0
ORF 340869	1	MSFPVCDNKIamberCGSGSGSamber	1	0
ORF 340870	1	MGETGQYSVTCWCGSGSGSamber	1	0
ORF 340871	1	MCVCCWYARVHKCGSGSGSamber	1	0
ORF 340872	1	MYSSRNVKINKINCGSGSGSamber	1	0
ORF 340873	1	MSLCPLLSVSLCGSGSGSamber	1	0
ORF 340874	1	MPNPDMAVESLRCGSGSGSamber	1	0
ORF 340875	1	MMTSMHQRDIDGCGSGSGSamber	1	0
ORF 340876	1	MRMGPRAMRISAFCGSGSGSamber	1	0
ORF 340877	1	MFRETGYRIRCGSGSGSamber	1	0
ORF 340878	1	MSFRDHGTHWCGSGSGSamber	1	0
ORF 340879	1	MSDMMCFDSWGCGSGSGSamber	1	0
ORF 340880	1	MamberEEKLRDNDCGSGSGSamber	1	0
ORF 340881	1	MAPKamberDLQDNCGSGSGSamber	1	0
ORF 340882	1	MKCGMFTHVRNCCGSGSGSamber	1	0
ORF 340883	1	MWSALQISHTCGSGSGSamber	1	0
ORF 340884	1	MMQHNTAFRDLCGSGSGSamber	1	0
ORF 340885	1	MVLLIPDEYFVSCGSGSGSamber	1	0
ORF 340886	1	MMPKRKNMLamberCGSGSGSamber	1	0
ORF 340887	1	MLKLITHWKWCGSGSGSamber	1	0
ORF 340888	1	MQVSTSamberFGFCGSGSGSamber	1	0
ORF 340889	1	MTLKSATICLCGSGSGSamber	1	0
ORF 340890	1	MLDLNWRHGYCGSGSGSamber	1	0
ORF 340891	1	MVDRLLHMHKCGSGSGSamber	1	0
ORF 340892	1	MGIRTLCamberTGDECGSGSGSamber	1	0
ORF 340893	1	MVFYFLDLTDICGSGSGSamber	1	0
ORF 340894	1	MPamberNICARLKCGSGSGSamber	1	0
ORF 340895	1	MLSTSDTPNRMCGSGSGSamber	1	0
ORF 340896	1	MYMNVYRYTGCGSGSGSamber	1	0
ORF 340897	1	MRVSMSIDNDTRCGSGSGSamber	1	0
ORF 340898	1	MRSCIYFWVMNKRCGSGSGSamber	1	0
ORF 340899	1	MGKVVSNMMDHCGSGSGSamber	1	0
ORF 340900	1	MECNEDWPDQNVCGSGSGSamber	1	0
ORF 340901	1	MGERYTKGRDVQCGSGSGSamber	1	0
ORF 340902	1	MAPEWYNGLamberSCGSGSGSamber	1	0
ORF 340903	1	MEWRRYTGCTGICGSGSGSamber	1	0
ORF 340904	1	MRPYCSTVYNCGSGSGSamber	1	0
ORF 340905	1	MRESKDISNSIRCGSGSGSamber	1	0
ORF 340906	1	MHGTamberGVRNDVCGSGSGSamber	1	0
ORF 340907	1	MTLTDWRRLTNNCGSGSGSamber	1	0
ORF 340908	1	MCPHamberCRALSCNRCGSGSGSamber	1	0
ORF 340909	1	MNPVWHVLYMCGSGSGSamber	1	0
ORF 340910	1	MGYFDDNNWFCGSGSGSamber	1	0
ORF 340911	1	MLSSCKNSYLGCGSGSGSamber	1	0
ORF 340912	1	MGDMSNPamberRCYGCGSGSGSamber	1	0
ORF 340913	1	MKVVICGTHVACGSGSGSamber	1	0
ORF 340914	1	MMNWamberVYDGWRHCGSGSGSamber	1	0
ORF 340915	1	MYPILEGQNMHCGSGSGSamber	1	0
ORF 340916	1	MIamberYHWLTDARCGSGSGSamber	1	0
ORF 340917	1	MRVKRYERYSCGSGSGSamber	1	0
ORF 340918	1	MSEKTMDGTamberCCGSGSGSamber	1	0
ORF 340919	1	MDTQAASTYCWKCGSGSGSamber	1	0
ORF 340920	1	MDQRamberGAYYHCGSGRGSamber	1	0
ORF 340921	1	MDRASPSYSVCGSGSGSamber	1	0
ORF 340922	1	MIRLamberRSVTSDCGSGSGSamber	1	0
ORF 340923	1	MGCMVMSKGIHPCGSGSGSamber	1	0
ORF 340924	1	MNPYWSLIDDGCGSGSGSamber	1	0
ORF 340925	1	MVHGQVMDCGFGCGSGSGSamber	1	0
ORF 340926	1	MCTKSQRRTMHMLCGSGSGSamber	1	0
ORF 340927	1	MamberTRSVKHamberLCGSGSGSamber	1	0
ORF 340928	1	MCLLCSGVCGSGSGSamber	1	0
ORF 340929	1	MSamberHRSEKRPGAFCGSGNGSamber	1	0
ORF 340930	1	MALPMEQGRLCVCGSGSGSamber	1	0
ORF 340931	1	MSMTamberHTPSLCGSGSGSamber	1	0
ORF 340932	1	MDEFVSITYIYCGSGSGSamber	1	0
ORF 340933	1	MDHTSYNTPCRCGSGSGSamber	1	0
ORF 340934	1	MTFASNTVYSPCGSGSGSamber	1	0
ORF 340935	1	MSamberRNLTIGFYCGSGSGSamber	1	0
ORF 340936	1	MNIamberATYCGSASGSamber	1	0
ORF 340937	1	MPNVCADNKTLPTCGSGSGSamber	1	0
ORF 340938	1	MKHLamberYamberTLIIDCGSGSGSamber	1	0
ORF 340939	1	MHMLLTCWQNTCCGSGSGSamber	1	0
ORF 340940	1	MKQTYamberSKMSRKCGSGSGSamber	1	0
ORF 340941	1	MTMRILLIKHCGSGSGSamber	1	0
ORF 340942	1	MVKNPSQMQYTGNCGSGSGSamber	1	0
ORF 340943	1	MLNamberERFVEHCGSGSGSamber	1	0
ORF 340944	1	MQMREYSMTRCCGSGSGSamber	1	0
ORF 340945	1	MNMFHAAIPDNLCGSGSGSamber	1	0
ORF 340946	1	MGLYRCVNYSICGSGSGSamber	1	0
ORF 340947	1	MWLamberamberTNCLDISCGSGSGSamber	1	0
ORF 340948	1	MSamberCNVamberDICTCGSGSGSamber	1	0
ORF 340949	1	MDMTLWHLWRWSCGSGSGSamber	1	0
ORF 340950	1	MYRLNDFamberHDCGSGSGSamber	1	0
ORF 340951	1	MAHKCNFFAHCGSGSGSamber	1	0
ORF 340952	1	MDTNVVPDISCGSGSGSamber	1	0
ORF 340953	1	MSLAYRPYGVMVGCGSGSGSamber	1	0
ORF 340954	1	MSGNVWNMYMCCGSGSGSamber	1	0
ORF 340955	1	MNNIRTMFFMSNCGSGSGSamber	1	0
ORF 340956	1	MVYTSEMRamberYGLCGSGSGSamber	1	0
ORF 340957	1	MTNKYVFENKRCGSGSGSamber	1	0
ORF 340958	1	MCTLKIVTNNCGSGSGSamber	1	0
ORF 340959	1	MYLMHECTYLYCGSGSGSamber	1	0
ORF 340960	1	MPILHVMTLAPELCGSGSGSamber	1	0
ORF 340961	1	MGTEFDPQSYKSCGSGSGSamber	1	0
ORF 340962	1	MHECTQPRRHIGQCGSGSGSamber	1	0
ORF 340963	1	MVSDVRRSTNCGSGSGSamber	1	0
ORF 340964	1	MLCLEHEAVNVCGSGSGSamber	1	0
ORF 340965	1	MamberLLNEFLVTNNCGSGSGSamber	1	0
ORF 340966	1	MGSGQVVNSWWRMCGSGSGSamber	1	0
ORF 340967	1	MDTCDKamberVSQamberCGSGSGSamber	1	0
ORF 340968	1	MLRFTSDDGPSGGCGSGSGSamber	1	0
ORF 340969	1	MRAWLMGLKNCGSGSGSamber	1	0
ORF 340970	1	MLIGCDWLWINNCGSGSGSamber	1	0
ORF 340971	1	MVLLMSGNTRQKCGSGSGSamber	1	0
ORF 340972	1	MALYCTDNGCGSGSGSamber	1	0
ORF 340973	1	MSETLIVQIDLWLCGSGSGSamber	1	0
ORF 340974	1	MGHILLRYNSCGSGSGSamber	1	0
ORF 340975	1	MMVFHKRamberRamberCGSGSGSamber	1	0
ORF 340976	1	MYRRITQFWLLCGSGSGSamber	1	0
ORF 340977	1	MHVSRICGCDCGSGSGSamber	1	0
ORF 340978	1	MDSWEACNamberQNTCGSGSGSamber	1	0
ORF 340979	1	MKSDQVNFMLCGSGSGSamber	1	0
ORF 340980	1	MDFASSamberIMNACGSGSGSamber	1	0
ORF 340981	1	MAPNSQamberLECCCGSGSGSamber	1	0
ORF 340982	1	MVSMSHYYETRRCGSGSGSamber	1	0
ORF 340983	1	MRSVPLMTSAMCGSGSGSamber	1	0
ORF 340984	1	MKFRVKYYLSCGSGSGSamber	1	0
ORF 340985	1	MTEGLMGLSRCGSGSGSamber	1	0
ORF 340986	1	MPFAIFMKTSPECGSGSGSamber	1	0
ORF 340987	1	MFLMPACYERNCGSGSGSamber	1	0
ORF 340988	1	MGRWKDMKHQSCGSGSGSamber	1	0
ORF 340989	1	MVRYELNTNLCGSGSGSamber	1	0
ORF 340990	1	MMSamberYVHGFSCGSGSGSamber	1	0
ORF 340991	1	MSRWamberamberRIamberCGSGSGSamber	1	0
ORF 340992	1	MRSTHYNHAGCGSGSGSamber	1	0
ORF 340993	1	MSGNDFCGSGSGSamber	1	0
ORF 340994	1	MamberLHCYLRSEISCGSGSGSamber	1	0
ORF 340995	1	MNLPGLYPLSCCGSGSGSamber	1	0
ORF 340996	1	MRRKMIDRELADCGSGSGSamber	1	0
ORF 340997	1	MACGSLGIKSHCGSGSGSamber	1	0
ORF 340998	1	MGTLSKSWSKLCGSGSGSamber	1	0
ORF 340999	1	MFSLRRIamberIDNCGSGSGSamber	1	0
ORF 341000	1	MSCRFAFamberNTFCGSGSGSamber	1	0
ORF 341001	1	MamberIMLFFNSCSCGSGSGSamber	1	0
ORF 341002	1	MMERPKTLRIKCFCGSGSGSamber	1	0
ORF 341003	1	MVLMSADIamberECGSGSGSamber	1	0
ORF 341004	1	MLQAVEETNDCGSGSGSamber	1	0
ORF 341005	1	MANTDPTVKSCGSGSGSamber	1	0
ORF 341006	1	MMAKRCDIEDTCGSGSGSamber	1	0
ORF 341007	1	MVDLRWNNRVDCGSGSGSamber	1	0
ORF 341008	1	MREQamberMCLSCDNCGSGSGSamber	1	0
ORF 341009	1	MVVTMTSCNVQGCGSGSGSamber	1	0
ORF 341010	1	MRWNQSFTKamberCGSGSGSamber	1	0
ORF 341011	1	MWATSFCDVVamberCGSGSGSamber	1	0
ORF 341012	1	MHRNYLLRHYCGSGSGSamber	1	0
ORF 341013	1	MGRERYIHQACGSGSGSamber	1	0
ORF 341014	1	MHGMYKVVCSNACGSGSGSamber	1	0
ORF 341015	1	MHERNQSSRGWNCGSGSGSamber	1	0
ORF 341016	1	MLDEDPGTQSFYCGSGSGSamber	1	0
ORF 341017	1	MVTSSSRNRICGSGSGSamber	1	0
ORF 341018	1	MGNANAEamberVFYCGSGSGSamber	1	0
ORF 341019	1	MHLRFVWSMECGSGSGSamber	1	0
ORF 341020	1	MLRVHIHGRGLPCGSGSGSamber	1	0
ORF 341021	1	MFYGASIWIGECGSGSGSamber	1	0
ORF 341022	1	MTHVGamberLANNNKCGSGSGSamber	1	0
ORF 341023	1	MLVLDHRSCNCGSGSGSamber	1	0
ORF 341024	1	MKCAPCSTVLCGSGSGSamber	1	0
ORF 341025	1	MLamberCKHEITVCGSGSGSamber	1	0
ORF 341026	1	MWSWKTKDEYCGSGSGSamber	1	0
ORF 341027	1	MIYERRSIQRKRCGSGSGSamber	1	0
ORF 341028	1	MCGCLTHATFRCGSGSGSamber	1	0
ORF 341029	1	MRAFSVIFHSCGSGSGSamber	1	0
ORF 341030	1	MYTamberCSGGCPGTCGSGSGSamber	1	0
ORF 341031	1	MYPRDYPamberTQCGSGSGSamber	1	0
ORF 341032	1	MKIGGRATAVSYCCGSGSGSamber	1	0
ORF 341033	1	MNIHRVLRMNCGSGSGSamber	1	0
ORF 341034	1	MKKRYKPRNHCGSGSGSamber	1	0
ORF 341035	1	MWNLLCPGYNRCGSGSGSamber	1	0
ORF 341036	1	MCAHMSMGLCCGSGSGSamber	1	0
ORF 341037	1	MIQPREVAAPCGSGSGSamber	1	0
ORF 341038	1	MEASRSRamberEDRNCGSGSGSamber	1	0
ORF 341039	1	MIESGLKPNRCGSSSGSamber	1	0
ORF 341040	1	MFATTNARYVKFCGSGSGSamber	1	0
ORF 341041	1	MCSDTGVKNCTCDCGSGSGSamber	1	0
ORF 341042	1	MVVLRSLLTYCGSGSGSamber	1	0
ORF 341043	1	MGLPSCACVTamberYCGSGSGSamber	1	0
ORF 341044	1	MINFGSDLASLICGSGSGSamber	1	0
ORF 341045	1	MLGSSIRIHRVCGSGSGSamber	1	0
ORF 341046	1	MALSLAALLSRGCGSGSGSamber	1	0
ORF 341047	1	MWMALRANVLamberKCGSGSGSamber	1	0
ORF 341048	1	MPGNLAIDQTTHLCGSGSGSamber	1	0
ORF 341049	1	MKTVSSHMPTWACGSGSGSamber	1	0
ORF 341050	1	MSPNVSSHGHCGSGSGSamber	1	0
ORF 341051	1	MGLRRVINPIGYCGSGSGSamber	1	0
ORF 341052	1	MRCamberSCDILVVCGSGSGSamber	1	0
ORF 341053	1	MVARGLKWKWCGSGSGSamber	1	0
ORF 341054	1	MSFDIRFCGSGSGSamber	1	0
ORF 341055	1	MVMVMAGLMARCGSGSGSamber	1	0
ORF 341056	1	MCNSCVamberWLTCGSGSGSamber	1	0
ORF 341057	1	MWRLTKCMVKECGSGSGSamber	1	0
ORF 341058	1	MYamberSCYVLITNCGSGSGSamber	1	0
ORF 341059	1	MHDLRDKLRLYCGSGSGSamber	1	0
ORF 341060	1	MIWMQTTQSVLGNCGSGSGSamber	1	0
ORF 341061	1	MPVQISNERCFDLCGSGSGSamber	1	0
ORF 341062	1	MVMNEARCASCGSGSGSamber	1	0
ORF 341063	1	MDVEKGIMRTCGSGSGSamber	1	0
ORF 341064	1	MVRCTEGESSCGSGSGSamber	1	0
ORF 341065	1	MVVQSWYKYRACGSGSGSamber	1	0
ORF 341066	1	MRESPamberHGWYECGSGSGSamber	1	0
ORF 341067	1	MSSVFQAICLCGSGSGSamber	1	0
ORF 341068	1	MTFPSDWYRLCGSGSGSamber	1	0
ORF 341069	1	MACCSYIFamberTKCGSGSGSamber	1	0
ORF 341070	1	MCGPEIGRGSCGSGSGSamber	1	0
ORF 341071	1	MLDTKPFGSMCGSGSGSamber	1	0
ORF 341072	1	MSMamberKWSNNKKNVCGSGSGSamber	1	0
ORF 341073	1	MCSamberamberKNVPRMSCGSGSGSamber	1	0
ORF 341074	1	MVVVNDRCGSGSGSamber	1	0
ORF 341075	1	MYSMTPGGRDQCGSGSGSamber	1	0
ORF 341076	1	MAHCTLGATITRSCGSGSGSamber	1	0
ORF 341077	1	MGNNRMIQMAFCGSGSGSamber	1	0
ORF 341078	1	MGYRGLFRCMCCGSGSGSamber	1	0
ORF 341079	1	MRMMLKKDLCCGSGSGSamber	1	0
ORF 341080	1	MFALLFKRWKTCGSGSGSamber	1	0
ORF 341081	1	MGKSNMamberTNamberPCGSGSGSamber	1	0
ORF 341082	1	MRSSINNPamberDCGSGSGSamber	1	0
ORF 341083	1	MTLHSVGPTHamberNCGSGSGSamber	1	0
ORF 341084	1	MAVVLLamberQFLCGSGSGSamber	1	0
ORF 341085	1	MLVYCGWIamberTVCGSGSGSamber	1	0
ORF 341086	1	MKRAYCTIGYCGSGSGSamber	1	0
ORF 341087	1	MAVKSDWNMRCLCGSGSGSamber	1	0
ORF 341088	1	MRYTKDKMRNCGSGSGSamber	1	0
ORF 341089	1	MGDamberLVAHNNCGSGSGSamber	1	0
ORF 341090	1	MLamberTLRGTGMYFLCGSGSGSamber	1	0
ORF 341091	1	MFKRamberWRSYLNCGSGSGSamber	1	0
ORF 341092	1	MGRSLRYCIFCGSGSGSamber	1	0
ORF 341093	1	MLMWHTEKLHSCGSGSGSamber	1	0
ORF 341094	1	MLRKVQILWLKSVCGSGSGSamber	1	0
ORF 341095	1	MGFVSLSICGSGSGSamber	1	0
ORF 341096	1	MLTLNGQYHICGSGSGSamber	1	0
ORF 341097	1	MYICVIRSELSCGSGSGSamber	1	0
ORF 341098	1	MKKFIIYVDTDKNCGSGSGSamber	1	0
ORF 341099	1	MEWCSTTDCRHNCGSGSGSamber	1	0
ORF 341100	1	MLILRVIKTGCGSGSGSamber	1	0
ORF 341101	1	MSDRamberRLESCCGSGSGSamber	1	0
ORF 341102	1	MYamberPPNSANESCGSGSGSamber	1	0
ORF 341103	1	MVNCEHVYNWCGSGSGSamber	1	0
ORF 341104	1	MRGIAPHamberIRAECGSGSGSamber	1	0
ORF 341105	1	MASDYVRMYEERCGSGSGSamber	1	0
ORF 341106	1	MEELARPSDTCGSGSGSamber	1	0
ORF 341107	1	MMSKCHRVVDSSSCGSGSGSamber	1	0
ORF 341108	1	MHVDHTamberGRICGSGSGSamber	1	0
ORF 341109	1	MGMNQTMETECGSGSGSamber	1	0
ORF 341110	1	MLMDTQITLHCGSGSGSamber	1	0
ORF 341111	1	MICopalSAWGDGGVRQRQRSamber	1	0
ORF 341112	1	MTHKREPHENLamberCGSGSGSamber	1	0
ORF 341113	1	MARLTGINSDRYCGSGSGSamber	1	0
ORF 341114	1	MRYLADAMRSNNNCGSGSGSamber	1	0
ORF 341115	1	MGMEINFCVNKMCGSGSGSamber	1	0
ORF 341116	1	MRYamberamberHMamberEHDGNCGSGSGSamber	1	0
ORF 341117	1	MGNNVVNHHGRGCGSGSGSamber	1	0
ORF 341118	1	MamberGNYTQWSANYCGSGSGSamber	1	0
ORF 341119	1	MIDSYQVYSEKQCGSGSGSamber	1	0
ORF 341120	1	MVIDPKHGTLCGSGSGSamber	1	0
ORF 341121	1	MVFRINRSERCGSGSGSamber	1	0
ORF 341122	1	MARLTVSVLVDTYCGSGSGSamber	1	0
ORF 341123	1	MSamberWSDGNYTECGSGSGSamber	1	0
ORF 341124	1	MRIDGAEGQYIICGSGSGSamber	1	0
ORF 341125	1	MamberTPLDKESHCGSGSGSamber	1	0
ORF 341126	1	MamberDAYVDPDVECGSGSGSamber	1	0
ORF 341127	1	MSamberRMSYWWamberTCGSGSGSamber	1	0
ORF 341128	1	MKCIRPFRNERCGSGSGSamber	1	0
ORF 341129	1	MDRSWNRFVNRTCGSGSGSamber	1	0
ORF 341130	1	MSamberEFEWREPFCGSGSGSamber	1	0
ORF 341131	1	MRRTLVAAamberKDFCGSGSGSamber	1	0
ORF 341132	1	MAQLADDRKRCGSGSGSamber	1	0
ORF 341133	1	MFFVLRYFHQCGSGSGSamber	1	0
ORF 341134	1	MamberDTSLETACGSGSGSamber	1	0
ORF 341135	1	MQRamberMDYCVTICGSGSGSamber	1	0
ORF 341136	1	MLVKCDAWSRYVCGSGSGSamber	1	0
ORF 341137	1	MSYQYDDSNGSSCGSGSGSamber	1	0
ORF 341138	1	MASNLMMGNICGSGSGSamber	1	0
ORF 341139	1	MNGCWHYMSNamberCGSGSGSamber	1	0
ORF 341140	1	MVDRYLFNLKCGSGSGSamber	1	0
ORF 341141	1	MTAYDTSPNVCGSGSGSamber	1	0
ORF 341142	1	MDLETVLKLYCGSGSGSamber	1	0
ORF 341143	1	MHTSPLamberENENRCGSGSGSamber	1	0
ORF 341144	1	MSLWEISLamberSCGSGSGSamber	1	0
ORF 341145	1	MANPSCKMFNSCGSGSGSamber	1	0
ORF 341146	1	MGNYMARTDFVGYCGSGSGSamber	1	0
ORF 341147	1	MAAAYENANDCGSGSGSamber	1	0
ORF 341148	1	MYLPTCWKSSamberCGSGSGSamber	1	0
ORF 341149	1	MSAGNKamberLVHCGSGSGSamber	1	0
ORF 341150	1	MLHLSSYCIFCGSGSGSamber	1	0
ORF 341151	1	MRIamberPELTFIKGCGSGSGSamber	1	0
ORF 341152	1	MWDVISVGVRYCGSGSGSamber	1	0
ORF 341153	1	MFCGNCHRRECCGSGSGSamber	1	0
ORF 341154	1	MSNLamberVIWHRCGSGSGSamber	1	0
ORF 341155	1	MDRRRARNNILSCGSGSGSamber	1	0
ORF 341156	1	MLTHDLNTLRLFCGSGSGSamber	1	0
ORF 341157	1	MLLIVVKWamberICGSGSGSamber	1	0
ORF 341158	1	MWPIMLLCSMVamberCGSGSGSamber	1	0
ORF 341159	1	MILICVGRVICGSGSGSamber	1	0
ORF 341160	1	MKSamberTMNSRGSCGSGSGSamber	1	0
ORF 341161	1	MCTLRFSLamberPMMCGSGSGSamber	1	0
ORF 341162	1	MCVAMSFMVMLCGSGSGSamber	1	0
ORF 341163	1	MQLSVHHGNSGCGSGSGSamber	1	0
ORF 341164	1	MFEWRICYSMCGSGSGSamber	1	0
ORF 341165	1	MAPAYHQamberEMQamberCGSGSGSamber	1	0
ORF 341166	1	MGREKTGFLLYTLCGSGSGSamber	1	0
ORF 341167	1	MVTRWYVVLLLLCGSGSGSamber	1	0
ORF 341168	1	MVSQLSMSQLGCGSGSGSamber	1	0
ORF 341169	1	MLFAQTIYCLIPCGSGSGSamber	1	0
ORF 341170	1	MVLRSQVRILCGSGSGSamber	1	0
ORF 341171	1	MCSSRSFLRWQCGSGSGSamber	1	0
ORF 341172	1	MWPSSFCSKHESCGSGSGSamber	1	0
ORF 341173	1	MTTTPNDLTRTTLCGSGNGSamber	1	0
ORF 341174	1	MSLDPQLCMHARFCGSGSGSamber	1	0
ORF 341175	1	MRSVIYNEGLDPECGSGSGSamber	1	0
ORF 341176	1	MMSGRHDRMKLCGSGSGSamber	1	0
ORF 341177	1	MAGLTSCWCFCGSGSGSamber	1	0
ORF 341178	1	MSGPVTNVRTCGSGSGSamber	1	0
ORF 341179	1	MVSPamberTGKamberGCGSGSGSamber	1	0
ORF 341180	1	MVRRFamberCNNRVCGSGSGSamber	1	0
ORF 341181	1	MISQRMKSNFCGSGSGSamber	1	0
ORF 341182	1	MINIMVVMLLTCGSGSGSamber	1	0
ORF 341183	1	MYSYLEQDamberYVCGSGSGSamber	1	0
ORF 341184	1	MCESQQGFTQPWDCGSGSGSamber	1	0
ORF 341185	1	MIFTLLYDGRKCSSGSGSamber	1	0
ORF 341186	1	MNGSYTWQAYEGCGSGSGSamber	1	0
ORF 341187	1	MAICWCLYQCCGSGSGSamber	1	0
ORF 341188	1	MSYILVKSIMNFCGSGSGSamber	1	0
ORF 341189	1	MLamberLAMMSGHRLCGSGSGSamber	1	0
ORF 341190	1	MRMKYIKYLRSCGSGSGSamber	1	0
ORF 341191	1	MACMRRIQAMVDMCGSGSGSamber	1	0
ORF 341192	1	METYHNVKRTKamberCGSGSGSamber	1	0
ORF 341193	1	MTEDSWYSESWKCGSGSGSamber	1	0
ORF 341194	1	MYLYCSMTSQCGSGSGSamber	1	0
ORF 341195	1	MHKIQDTTYKamberWCGSGSGSamber	1	0
ORF 341196	1	MSEECVNLNRTCCGSGSGSamber	1	0
ORF 341197	1	MPATWYAHSICGSGSGSamber	1	0
ORF 341198	1	MFETLRRLLGCGSGSGSamber	1	0
ORF 341199	1	METGFRIWRKECGSGSGSamber	1	0
ORF 341200	1	MVWCAITTILNCGSGSGSamber	1	0
ORF 341201	1	MRRYYVCTSKEFCGSGSGSamber	1	0
ORF 341202	1	MESFGVWSTMNCGSGSGSamber	1	0
ORF 341203	1	MRPKIIamberRSHYICGSGSGSamber	1	0
ORF 341204	1	MRFAQHSYLLSCGSGSGSamber	1	0
ORF 341205	1	MMCTHVNDVECGSGSGSamber	1	0
ORF 341206	1	MSNCLEHEWEECGSGSGSamber	1	0
ORF 341207	1	MFRWSATNTVLEECGSGSGSamber	1	0
ORF 341208	1	MRRTNKYMVECGSGSGSamber	1	0
ORF 341209	1	MVDLKNKamberDVNNCGSGSGSamber	1	0
ORF 341210	1	MamberSRVIIQWHCGSGSGSamber	1	0
ORF 341211	1	MRYLLHKSamberQGSCGSGSGSamber	1	0
ORF 341212	1	MWINEIamberGRamberCGSGSGSamber	1	0
ORF 341213	1	MVNDANVNEKDLCGSGSGSamber	1	0
ORF 341214	1	MISEamberSFERCGSGSGSamber	1	0
ORF 341215	1	MYLRLLTLDTNKPCGSGSGSamber	1	0
ORF 341216	1	MLMGLWFLYILCGSGSGSamber	1	0
ORF 341217	1	MLamberALSSNSHNLamberCGSGSGSamber	1	0
ORF 341218	1	MWDamberSIDNTNTWCGSGSGSamber	1	0
ORF 341219	1	MVamberHDFRNFDVCGSGSGSamber	1	0
ORF 341220	1	MSAWTNSQamberLCGSGSGSamber	1	0
ORF 341221	1	MESMATTPENKCGSGSGSamber	1	0
ORF 341222	1	MKYLKVKSamberRRKCGSGSGSamber	1	0
ORF 341223	1	MWYAWSWHIamberCGSGGGSamber	1	0
ORF 341224	1	MGQSVDANamberAACGSGSGSamber	1	0
ORF 341225	1	MVSamberCWYKYTMWNCGSGSGSamber	1	0
ORF 341226	1	MQHSSMGSLQFQCGSGSGSamber	1	0
ORF 341227	1	MADSHVLTVLCGSGSGSamber	1	0
ORF 341228	1	MAKHKKVNTYDSCGSGSGSamber	1	0
ORF 341229	1	MRHHRETHamberWCGSGSGSamber	1	0
ORF 341230	1	MVQRVPamberamberRETLCGSGSGSamber	1	0
ORF 341231	1	MCWIamberRGLNVCGSGSGSamber	1	0
ORF 341232	1	MASHQDGSVSCGSGSGSamber	1	0
ORF 341233	1	MQEEWNamberEWNCGSGSGSamber	1	0
ORF 341234	1	MCMQSTKTITPDCGSGSGSamber	1	0
ORF 341235	1	MIGCSLDDCHMCGSGSGSamber	1	0
ORF 341236	1	MFCWARRamberHYPCGSGSGSamber	1	0
ORF 341237	1	MIVLNTPDKTGCGSGSGSamber	1	0
ORF 341238	1	MamberTGITIYamberSCGSGSGSamber	1	0
ORF 341239	1	MRVTRELKSDCGSGSGSamber	1	0
ORF 341240	1	MVGYHAAIIMICGSGSGSamber	1	0
ORF 341241	1	MGKLATRYTamberNCGSGSGSamber	1	0
ORF 341242	1	MSSWRFYTAAKSCGSGSGSamber	1	0
ORF 341243	1	MGamberDLRYTIPSCGSGSGSamber	1	0
ORF 341244	1	MMMNWLLDDACGSGSGSamber	1	0
ORF 341245	1	MACYLMWKTDCGSGSGSamber	1	0
ORF 341246	1	MTLKDVCIHLRDCGSGSGSamber	1	0
ORF 341247	1	MGMRHNKVSSTYPCGSGSGSamber	1	0
ORF 341248	1	MNYVLTGKPRCGSGSGSamber	1	0
ORF 341249	1	MWamberAamberPALDDLKCGSGSGSamber	1	0
ORF 341250	1	MADLSEHGTQCCGSGSGSamber	1	0
ORF 341251	1	MRRYISHTHMRCGSGSGSamber	1	0
ORF 341252	1	MSVPRKYYFASCGSGSGSamber	1	0
ORF 341253	1	MECAQWWHKVCASGSGSamber	1	0
ORF 341254	1	MPTITKRREDCGSGSGSamber	1	0
ORF 341255	1	MGSANRSRMRCTCGSGSGSamber	1	0
ORF 341256	1	MamberCLDVESQCCGSGSGSamber	1	0
ORF 341257	1	MamberIVCNAINGQCGSGSGSamber	1	0
ORF 341258	1	MVIGNAAYAYATTCGSGSGSamber	1	0
ORF 341259	1	MPDSGVamberSGACGSGSGSamber	1	0
ORF 341260	1	MVYIRVWFEQCGSGSGSamber	1	0
ORF 341261	1	MDGGMNQYFamberCGSGSGSamber	1	0
ORF 341262	1	MVIPSVYARVMCGSGSGSamber	1	0
ORF 341263	1	MKMARPNCFRYDCGSGSGSamber	1	0
ORF 341264	1	MVMSKLYVRTMCGSGSGSamber	1	0
ORF 341265	1	MYTSEDNKRACGSGSGSamber	1	0
ORF 341266	1	MTMALYSVamberRVSECGSGSamber	1	0
ORF 341267	1	MSRFamberCKIRamberYCGSGSGSamber	1	0
ORF 341268	1	MVRPQIamberNVHSamberCGSGSGSamber	1	0
ORF 341269	1	MAPamberNWVVWMCGSGSGSamber	1	0
ORF 341270	1	MRYGNFTLNNRFCGSGSGSamber	1	0
ORF 341271	1	MPFYRILSDTCGSGSGSamber	1	0
ORF 341272	1	MLQNITMSHVINRCGSGSGSamber	1	0
ORF 341273	1	MFFESamberTNKPVWCGSGSGSamber	1	0
ORF 341274	1	MTLLLVFGYKCGSGSGSamber	1	0
ORF 341275	1	MARVQIASFVCGSGSGSamber	1	0
ORF 341276	1	MCGNRCQDTYamberCGSGSGSamber	1	0
ORF 341277	1	MLRRLLDSWYCGSGSGSamber	1	0
ORF 341278	1	MDNQMVSTRamberKTHCGSGSGSamber	1	0
ORF 341279	1	MPSGEKVKKIGCGSGSGSamber	1	0
ORF 341280	1	MLNLWRVRVLLKCGSGSGSamber	1	0
ORF 341281	1	MRYEMAILKKKCGSGSGSamber	1	0
ORF 341282	1	MVYTIRYamberSWCGSGSGSamber	1	0
ORF 341283	1	MRTEWNDWIYNCGSGSGSamber	1	0
ORF 341284	1	MVDLHNVPSRIYCGSGSGSamber	1	0
ORF 341285	1	MYHESTamberCamberAYVMCGSGSGSamber	1	0
ORF 341286	1	MSAIESYNSPYTMCGSGSGSamber	1	0
ORF 341287	1	MMYIGVGamberamberYCCGSGSGSamber	1	0
ORF 341288	1	MamberTRCNAEHLEECGSGSGSamber	1	0
ORF 341289	1	MNPVLGSMMCVESCGSGSGSamber	1	0
ORF 341290	1	MLKKYamberFKADHCGSGSGSamber	1	0
ORF 341291	1	MHFTDRIamberamberACGSGSGSamber	1	0
ORF 341292	1	MMPQWYGQRTWCGSGSGSamber	1	0
ORF 341293	1	MLALHLVSFFCCGSGSGSamber	1	0
ORF 341294	1	MCMSRSGHYVCGSGSGSamber	1	0
ORF 341295	1	MYGKIGFMSLECGSGSGSamber	1	0
ORF 341296	1	MNHTLamberCLCFLCGSGSGSamber	1	0
ORF 341297	1	MWPIKRHDRNYCGSGSGSamber	1	0
ORF 341298	1	MLPELMLDFSYCGSGSGSamber	1	0
ORF 341299	1	MGDIELESNICGSGSGSamber	1	0
ORF 341300	1	MMQCVLRLHVCGSGSGSamber	1	0
ORF 341301	1	MLEYNGILRIRCGSGSGSamber	1	0
ORF 341302	1	MNAWRTNMamberNYMCGSGSGSamber	1	0
ORF 341303	1	MIamberTAHSLNKKTCGSGSGSamber	1	0
ORF 341304	1	MGSVCamberRGVTCGSGSGSamber	1	0
ORF 341305	1	MHamberSMTCIGASSCGSGSGSamber	1	0
ORF 341306	1	MCERYMTYETDCGSGSGSamber	1	0
ORF 341307	1	MPYKSDCVSLPHCGSGSGSamber	1	0
ORF 341308	1	MIVHamberRDRLKCGSGSGSamber	1	0
ORF 341309	1	MLFRNHCSWKFSSCGSGSGSamber	1	0
ORF 341310	1	MGAVMRSMKNCGSGSGSamber	1	0
ORF 341311	1	MSTMGVLWEFNPLCGSGSGSamber	1	0
ORF 341312	1	MDDTVRamberAYVCGSGSGSamber	1	0
ORF 341313	1	MVamberGLAHDSDCGSGSGSamber	1	0
ORF 341314	1	MSLSEHLMPDCGSGSGSamber	1	0
ORF 341315	1	MVRCLamberKSGSCGSGSGSamber	1	0
ORF 341316	1	MAHSQCCPGMKCGSGSGSamber	1	0
ORF 341317	1	MMRLQLITGDRCGSGSGSamber	1	0
ORF 341318	1	MVDNLRLRGRQVCGSGSGSamber	1	0
ORF 341319	1	MKRGYWCRKQCGSGSGSamber	1	0
ORF 341320	1	MYCamberDSAIFCICGSGSGSamber	1	0
ORF 341321	1	MGMKAVHSWACGSGSGSamber	1	0
ORF 341322	1	MAFGSDDHLNCGSGSGSamber	1	0
ORF 341323	1	MFFLSQLSKPCGSGSGSamber	1	0
ORF 341324	1	MSDSIFTVLRCGSGSGSamber	1	0
ORF 341325	1	MNSGKYEYPTGCDSGSGSamber	1	0
ORF 341326	1	MMKNIPKILMCGSGSGSamber	1	0
ORF 341327	1	MPMLTDIKNTAKLCGSGSGSamber	1	0
ORF 341328	1	MVSQIMNILQCGSGSGSamber	1	0
ORF 341329	1	MMAFamberLNVHDTNCGSGSGSamber	1	0
ORF 341330	1	MHAISSLEMECGSGSGSamber	1	0
ORF 341331	1	MYFWRRTGamberSNCGSGSGSamber	1	0
ORF 341332	1	MFRYCNLGVTCGSGSGSamber	1	0
ORF 341333	1	MVLNRRNYQVGCGSGSGSamber	1	0
ORF 341334	1	MamberYGLDICVNCGSGSGSamber	1	0
ORF 341335	1	MKDRFRTDKSFCGSGSGSamber	1	0
ORF 341336	1	MQWPTWYNKRMVCGSGSGSamber	1	0
ORF 341337	1	MTSVWSEGSWCGSGSGSamber	1	0
ORF 341338	1	MIEYDPVDLIIYCGSGSGSamber	1	0
ORF 341339	1	MDKKamberICNMKHCGSGSGSamber	1	0
ORF 341340	1	MVFSPLRYIHCGSGSGSamber	1	0
ORF 341341	1	MamberSKSYTRRNKDCGSGSGSamber	1	0
ORF 341342	1	MECVGWSNMVCGSGSGSamber	1	0
ORF 341343	1	MTQDCNGDQLEDCGSGSGSamber	1	0
ORF 341344	1	MamberDTKVEMYPCGSGSGSamber	1	0
ORF 341345	1	MGEGQWCYIGCGSGSGSamber	1	0
ORF 341346	1	MLamberQRAFVWVHVCGSGSGSamber	1	0
ORF 341347	1	MAMVAASSSVRRCGSGSGSamber	1	0
ORF 341348	1	MIYGNSLNYVCGSGSGSamber	1	0
ORF 341349	1	MLDNPLNELMCGSGSGSamber	1	0
ORF 341350	1	MDIAENWKCNYCGSGSGSamber	1	0
ORF 341351	1	MKIWIRGGNNRCGSGSGSamber	1	0
ORF 341352	1	MSRAALDRSHICGSGSGSamber	1	0
ORF 341353	1	MSETRFSMCMTCGSGSGSamber	1	0
ORF 341354	1	MWGYRRRAMSEFCGSGSGSamber	1	0
ORF 341355	1	MITCVMRNVLCCGSGSGSamber	1	0
ORF 341356	1	MEREGVKKMLNQNCGSGSGSamber	1	0
ORF 341357	1	MFASLVFVLEHCGSGSGSamber	1	0
ORF 341358	1	MSLDGIYIMIVCGSGSamber	1	0
ORF 341359	1	MLRMVCTQCPCGSGSGSamber	1	0
ORF 341360	1	MFMRAMamberRKYRLLCGSGSGSamber	1	0
ORF 341361	1	MFVYKDGPMWIKCGSGSGSamber	1	0
ORF 341362	1	MRIGSEIMWCCGSGSGSamber	1	0
ORF 341363	1	MSLCIHKYSamberGVVCGSGSGSamber	1	0
ORF 341364	1	MIDFHDNYRIIECGSGSGSamber	1	0
ORF 341365	1	MIQRYVRILGMCGSGSGSamber	1	0
ORF 341366	1	MGLVGGAKCPICGSGSGSamber	1	0
ORF 341367	1	MTTWNLSRSLHDCGSGSGSamber	1	0
ORF 341368	1	MCHTLLFVMRDNCGSGSGSamber	1	0
ORF 341369	1	MAHRWWHFGLCGSGSGSamber	1	0
ORF 341370	1	MCDRWTMNEGTWCGRGSGRamber	1	0
ORF 341371	1	MWLVYELSLDRCGSGSGSamber	1	0
ORF 341372	1	MTNLLANMLGCGSGSGSamber	1	0
ORF 341373	1	MLEPRNDTAIQCGSGSGSamber	1	0
ORF 341374	1	MWQNGRQTIFLCGSGSGSamber	1	0
ORF 341375	1	MSSNLAamberamberRQCICGSGSGSamber	1	0
ORF 341376	1	MCLGRamberWFAKIFCGSGSGSamber	1	0
ORF 341377	1	MRFRGHSEESYCGSGSGSamber	1	0
ORF 341378	1	MLDELamberIHLILCGSGSGSamber	1	0
ORF 341379	1	MKQGVKSMVamberCCGSGSGSamber	1	0
ORF 341380	1	MVFRMHERYGMNCGSGSGSamber	1	0
ORF 341381	1	MIKPIWDDACCGSGSGSamber	1	0
ORF 341382	1	MELENFYKNVEACGSGSGSamber	1	0
ORF 341383	1	MCGLRVTRCNICGSGSGSamber	1	0
ORF 341384	1	MRTTGRSQKISCGSGSGSamber	1	0
ORF 341385	1	MNYVWGDILACGSGSGSamber	1	0
ORF 341386	1	MGGPKCVLNSRCGSGSGSamber	1	0
ORF 341387	1	MCMYWLVEGSGRCGSGSGSamber	1	0
ORF 341388	1	MCNLHNEIQWFVCGSGSGSamber	1	0
ORF 341389	1	MRVHTPHPNRCGSGSGSamber	1	0
ORF 341390	1	MSVVGRASVMSSCGSGSGSamber	1	0
ORF 341391	1	MREKNFCGWVCGSGSGSamber	1	0
ORF 341392	1	MESMSTNDQEDCGSGSGSamber	1	0
ORF 341393	1	MTAISICSHRFCGSGSGSamber	1	0
ORF 341394	1	MDYKSMQCWFHECGSGSGSamber	1	0
ORF 341395	1	MKTFYVDKRLCGSGSGSamber	1	0
ORF 341396	1	MFPMamberSWRWamberSMCGSGSGSamber	1	0
ORF 341397	1	MMMRNNAamberNYSCGSGSGSamber	1	0
ORF 341398	1	MRTMDLDAYEVNCGSGSGSamber	1	0
ORF 341399	1	MCSQALCSSENICCGSGSGSamber	1	0
ORF 341400	1	MPNGIVALVKIamberCGSGSGSamber	1	0
ORF 341401	1	MSRPNVNRGNamberTLCGSGSGSamber	1	0
ORF 341402	1	MTFKTMWPENCGSGSGSamber	1	0
ORF 341403	1	MSVDVDCSHCACGSGSGSamber	1	0
ORF 341404	1	MSKSSIRYGRCGSGSGSamber	1	0
ORF 341405	1	MVamberGCYKRPQFERCGSGSGSamber	1	0
ORF 341406	1	MCVVTVIKSPFCGCGSGSGSamber	1	0
ORF 341407	1	MDPADLNamberTRCCGSGSGSamber	1	0
ORF 341408	1	MFITMVFNTVLCGSGSGSamber	1	0
ORF 341409	1	MHNGITVSAMSCGSGSGSamber	1	0
ORF 341410	1	MKYVTEGPISCRCGSGSGSamber	1	0
ORF 341411	1	MDIGSYAGGSCGSGSGSamber	1	0
ORF 341412	1	MSLDGTASKQTAECGSGSGSamber	1	0
ORF 341413	1	MGLLMSTamberVYCGSGSGSamber	1	0
ORF 341414	1	MVQNIGLNMFLVTCGSGSGSamber	1	0
ORF 341415	1	MTSamberYSWSVSICGSGSGSamber	1	0
ORF 341416	1	MRIamberALIRYLYTCGSGSGSamber	1	0
ORF 341417	1	MHFAKDEKYICGSGSGSamber	1	0
ORF 341418	1	MHSIVLQRDamberCNCGSGSGSamber	1	0
ORF 341419	1	MLVQISDMQDACGSGSGSamber	1	0
ORF 341420	1	MKWGGYVFASCGSGSGSamber	1	0
ORF 341421	1	MASEWCSLISDCGSGSGSamber	1	0
ORF 341422	1	MFamberGRSSDQVKECGSGSGSamber	1	0
ORF 341423	1	MAMYWamberCGSGSGSamber	1	0
ORF 341424	1	MMAISVLYGIIMCGSGSGSamber	1	0
ORF 341425	1	MLVQWYVLMSLCGSGSGSamber	1	0
ORF 341426	1	MKFNTRSFVYRIDCGSGSGSamber	1	0
ORF 341427	1	MLQSTVRNSNNQCGSGSGSamber	1	0
ORF 341428	1	MCGAIYVNWNLHCGSGSGSamber	1	0
ORF 341429	1	MWIKRMHLVGQCGSGSGSamber	1	0
ORF 341430	1	MAITVEHCPNKCGSGSGSamber	1	0
ORF 341431	1	MNVVLTSVWCMTRGSGSGSamber	1	0
ORF 341432	1	MLHGLWTIVGCGSGSamber	1	0
ORF 341433	1	MGSLamberFHKNKCGSGSGSamber	1	0
ORF 341434	1	MGKTRPLWTNCGSGSGSamber	1	0
ORF 341435	1	MGRICYFNLYSCGSGSGSamber	1	0
ORF 341436	1	MVTPHQSKNRKCGSGSGSamber	1	0
ORF 341437	1	MLKLEIADDAEYCGSGSGSamber	1	0
ORF 341438	1	MKSAADDSEMACGSGSGSamber	1	0
ORF 341439	1	MMKALSINCSCGSGSGSamber	1	0
ORF 341440	1	MGASMRKDTDHTCGSGSGSamber	1	0
ORF 341441	1	MINRLWSLVARCGSGSGSamber	1	0
ORF 341442	1	MCDVWIamberIGSQCGSGSGSamber	1	0
ORF 341443	1	MGAYQVETSVCTCGSGSGSamber	1	0
ORF 341444	1	MRHNNMCALHKRCGSGSGSamber	1	0
ORF 341445	1	MHQCVSRYSCYGSGSGSamber	1	0
ORF 341446	1	MLTRRALMAICGSGSGSamber	1	0
ORF 341447	1	MPSGSYFKAACGSGSGSamber	1	0
ORF 341448	1	MDNLSYSCSDGSCGSGSGSamber	1	0
ORF 341449	1	MLFTYQHPGSSRMCGSGSGSamber	1	0
ORF 341450	1	MTPKFKNFAWFCGSGSGSamber	1	0
ORF 341451	1	MCEQLLFEDVQCGSGSGSamber	1	0
ORF 341452	1	MWTSSTPYELTCGSGSGSamber	1	0
ORF 341453	1	MFHCRNERWPSMCGSGSGSamber	1	0
ORF 341454	1	MYPVKNWWSGCGSGSGSamber	1	0
ORF 341455	1	MWLIMKTLRYCGSGSGSamber	1	0
ORF 341456	1	MTLEDDIYMSRCGSGSGSamber	1	0
ORF 341457	1	MCSDNKLFDSCCGSGSGSamber	1	0
ORF 341458	1	MFMTESNLRSPCGSGSGSamber	1	0
ORF 341459	1	MVMGWYFNVYLNCGSGSGSamber	1	0
ORF 341460	1	MILVQQTSHKCGSGSGSamber	1	0
ORF 341461	1	MMILLERRVLCGSGSGSamber	1	0
ORF 341462	1	MYESTMNENIYGICGSGSGSamber	1	0
ORF 341463	1	MAWSGEKLNRCGSGSGSamber	1	0
ORF 341464	1	MYNCRPamberLVMVCGSGSGSamber	1	0
ORF 341465	1	MSLRTSKFAIRCGSGSGSamber	1	0
ORF 341466	1	MRSNamberRMRCSCGSGSGSamber	1	0
ORF 341467	1	MTEDQNCIYMHECGSGSGSamber	1	0
ORF 341468	1	MMSRLSVSRRNYamberCGSGSGSamber	1	0
ORF 341469	1	MEDTLILSNTYKWCGSGSGSamber	1	0
ORF 341470	1	MVTCVVGQICNCGSGSGSamber	1	0
ORF 341471	1	MamberAAVKNGKNCGSGSGSamber	1	0
ORF 341472	1	MDGSLSamberNNYYCGSGSGSamber	1	0
ORF 341473	1	MCQLVFRIFVNamberCGSGSGSamber	1	0
ORF 341474	1	MCVLIFLFVQSACGSGSGSamber	1	0
ORF 341475	1	MSGRRSPDVICGSGSGSamber	1	0
ORF 341476	1	MRFTSYVMNNCGTGSGSamber	1	0
ORF 341477	1	MCISATRCTLVDCGSGSGSamber	1	0
ORF 341478	1	MWLamberRSTMRDQKCGSGSGSamber	1	0
ORF 341479	1	MamberamberLamberEIIRVPCGSGSGSamber	1	0
ORF 341480	1	MWTSCTTHIDCGSGSDSamber	1	0
ORF 341481	1	MCQNLMMNSTVCGSGSGSamber	1	0
ORF 341482	1	MGIWSESLLSYCGSGSGSamber	1	0
ORF 341483	1	MYFVWYASIVamberCGSGSGSamber	1	0
ORF 341484	1	MWCVWKWRSHEQYCGSGSGSamber	1	0
ORF 341485	1	MCDGAHamberNSRSNCGSGSGSamber	1	0
ORF 341486	1	MCVHKCEQMMYCGSGSGSamber	1	0
ORF 341487	1	MFRVIDMICGSGSGSamber	1	0
ORF 341488	1	MLGDRRRSSICCGSGSGSamber	1	0
ORF 341489	1	MSRVCamberPLVLMLCGSGSGSamber	1	0
ORF 341490	1	MVamberVEQFEFVSCGSGSGSamber	1	0
ORF 341491	1	MLESCTYSDICGSGSGSamber	1	0
ORF 341492	1	MFVLQNSVMFTSCCGSGSGSamber	1	0
ORF 341493	1	MCVNPFVLQKRCGSGSGSamber	1	0
ORF 341494	1	MSTSYSLMGWCGSGSGSamber	1	0
ORF 341495	1	MHPETDLIGSLCGSGSGSamber	1	0
ORF 341496	1	MTFMMWLQSQINCGSGSGSamber	1	0
ORF 341497	1	MIRYPKSMGAYCGSGSGSamber	1	0
ORF 341498	1	MGSamberWIGWMNACGSGSGSamber	1	0
ORF 341499	1	MWVYGIKCQFYYCCGSGSGSamber	1	0
ORF 341500	1	MDMMHRFEYWKCGSGSGSamber	1	0
ORF 341501	1	MFTGCIARCRCGSGSGSamber	1	0
ORF 341502	1	MYHIRWAIMPCGSGSGSamber	1	0
ORF 341503	1	MFLIHGSamberCRRCGSGSGSamber	1	0
ORF 341504	1	MQFSREHSLKWECGSGSGSamber	1	0
ORF 341505	1	MLCTAATRNAVCGSGSGSamber	1	0
ORF 341506	1	MFAILRGDKISamberCGSGSGSamber	1	0
ORF 341507	1	MVLVLDYSRDSMMCGSGSGSamber	1	0
ORF 341508	1	MMNYMRKWSNCGSGSGSamber	1	0
ORF 341509	1	MFMTFLCYINGCGSGSGSamber	1	0
ORF 341510	1	MHamberGDLISDPCGSGSGSamber	1	0
ORF 341511	1	MWAamberVSQETSYCGSGSGSamber	1	0
ORF 341512	1	MIKDEMFESIPCGSGSGSamber	1	0
ORF 341513	1	MYEATVYKQRCGSGSGSamber	1	0
ORF 341514	1	MTTVSVLHLTGVCGSGSGSamber	1	0
ORF 341515	1	MMLKYHVFSRVYSCGSGSGSamber	1	0
ORF 341516	1	MELLLCSKIAKCGSGSGSamber	1	0
ORF 341517	1	MCLTRHSSRHDMCGCGSGSamber	1	0
ORF 341518	1	MLVEARLLRKCGRGSGSamber	1	0
ORF 341519	1	MVamberVTEAMDLTRCGSGSGSamber	1	0
ORF 341520	1	MTQLTLHLIQRYWCGSGSGSamber	1	0
ORF 341521	1	MRKMRPNNVAQMCGSGSGSamber	1	0
ORF 341522	1	MSDTCWALMCACGSGSGSamber	1	0
ORF 341523	1	MYNTLDSKSACMCGSGSGSamber	1	0
ORF 341524	1	MRAKMTPEDSCGSGSGSamber	1	0
ORF 341525	1	MamberRMELDSLRGICGSGSGSamber	1	0
ORF 341526	1	MDRLNNMCSRKCGSGSGSamber	1	0
ORF 341527	1	MSHLSEWAFGSCGSGSGSamber	1	0
ORF 341528	1	MLCESSSRDKSCGSGSGSamber	1	0
ORF 341529	1	MKRMISASAHRNCGSGSGSamber	1	0
ORF 341530	1	MIGDNYRVDLamberLKSGSGSamber	1	0
ORF 341531	1	MLQHHALHNFVVCGSGSGSamber	1	0
ORF 341532	1	MISWMLFVRVEYCGSGSGSamber	1	0
ORF 341533	1	MEKADTSQAWHCGSGSGSamber	1	0
ORF 341534	1	MKLRVamberSFEHCGSGSGSamber	1	0
ORF 341535	1	MASTLNLWTNCGSGSGSamber	1	0
ORF 341536	1	MSVWSTEADWHERCGSGSGSamber	1	0
ORF 341537	1	MTGFRRLECNVCGSGSGSamber	1	0
ORF 341538	1	MKamberEYTSRIDSRKCGSGSGSamber	1	0
ORF 341539	1	MSRGNETENTCGSGSGSamber	1	0
ORF 341540	1	MamberWAIGLCMICGSGSGSamber	1	0
ORF 341541	1	MWCSGTMKWVCGSGSGSamber	1	0
ORF 341542	1	MAQRTSTLMNCGSGSGSamber	1	0
ORF 341543	1	MKPARLNamberANMTCGSGSGSamber	1	0
ORF 341544	1	MRFRRASKamberRICGSGSGSamber	1	0
ORF 341545	1	MDHVYDSAamberDECGSGSGSamber	1	0
ORF 341546	1	MYVVVLMGVMKYCGSGSGSamber	1	0
ORF 341547	1	MGMTKRCSLKNCGSGSGSamber	1	0
ORF 341548	1	MTamberGSDNDTTVLCGSGSGSamber	1	0
ORF 341549	1	MWIEMVNENNHCGSGSGSamber	1	0
ORF 341550	1	MRIRSQHFKNCCCGSGSGSamber	1	0
ORF 341551	1	MYamberHYSSNWDCGSGSGSamber	1	0
ORF 341552	1	MPMCDWSSGCGSGSGSamber	1	0
ORF 341553	1	MWSRTTDTamberKNCGSGSGSamber	1	0
ORF 341554	1	MYVGLACHRLFHCGSGSGSamber	1	0
ORF 341555	1	MIGKFamberLSMRCGSGSGSamber	1	0
ORF 341556	1	MSCMRDSWSLNICGSGSGSamber	1	0
ORF 341557	1	MIKVDDTGDWTCGSGSamber	1	0
ORF 341558	1	MKSSSMLIMMFNYCGSDSGSamber	1	0
ORF 341559	1	MFAHKPVHESWDCGSGSGSamber	1	0
ORF 341560	1	MANGASERNGCGSGSGSamber	1	0
ORF 341561	1	MALPVPLRFSCGSGSGSamber	1	0
ORF 341562	1	MTRNSYNSVGCGSGSGSamber	1	0
ORF 341563	1	MVWDHRFKDHSVCGSGSGSamber	1	0
ORF 341564	1	MEYNamberVATYLCGSGSGSamber	1	0
ORF 341565	1	MVHVamberEAILDLCGSGSGSamber	1	0
ORF 341566	1	MVTSEamberICYVEPCGSGSGSamber	1	0
ORF 341567	1	MRPMLGNHKLTCGSGSGSamber	1	0
ORF 341568	1	MGSENWFFMHamberCGSGSGSamber	1	0
ORF 341569	1	MGRIRDCRGSCGSGSGSamber	1	0
ORF 341570	1	MVIRLEMQCDSCGSGSGSamber	1	0
ORF 341571	1	MCQKNVFVLRWCGSGSGSamber	1	0
ORF 341572	1	MFIENTamberANPYCGSGSGSamber	1	0
ORF 341573	1	MamberMRSELYYSLFCGSGSGSamber	1	0
ORF 341574	1	MCILamberVLRRMCGSGSGSamber	1	0
ORF 341575	1	MRSFNLLIamberMCGSGSGSamber	1	0
ORF 341576	1	MWTHRMGQEIQSCGSGSGSamber	1	0
ORF 341577	1	MSCKAVYLamberSCGSGSGSamber	1	0
ORF 341578	1	MFQLKSTSSGELamberCGSGSGSamber	1	0
ORF 341579	1	MTWCEWYSNKMLCGSGSGSamber	1	0
ORF 341580	1	MWTHYFRGYICGSGSGSamber	1	0
ORF 341581	1	MMIAGMAFYTCTCGSGSGSamber	1	0
ORF 341582	1	MVEWSTIRNSGCGSGSGSamber	1	0
ORF 341583	1	MLKWRPYKNTSDICGSGSGSamber	1	0
ORF 341584	1	MARPVNFEKHCGSGSGSamber	1	0
ORF 341585	1	MVTFRGSCCECLCGSGSGSamber	1	0
ORF 341586	1	MDLVPLEMIQCGSGSGSamber	1	0
ORF 341587	1	MGLHSMGVRAFCGSGSGSamber	1	0
ORF 341588	1	MLDVLEFWSWICGSGSGSamber	1	0
ORF 341589	1	MSRPFQRDTSECGSGSGSamber	1	0
ORF 341590	1	MTFamberNamberNISVRDSCGSGSGSamber	1	0
ORF 341591	1	MSQGWMLVDRCGSGSGSamber	1	0
ORF 341592	1	MDVRTDKVADCGSGSGSamber	1	0
ORF 341593	1	MWIRSSEEERCECGSGSGSamber	1	0
ORF 341594	1	MVHPEYSKTDCGSGSGSamber	1	0
ORF 341595	1	MSYRMCTRLNCGSGSGSamber	1	0
ORF 341596	1	MCDLNQVEEMMICGSGSGSamber	1	0
ORF 341597	1	MGKRGLCYamberSCGSGSGSamber	1	0
ORF 341598	1	MSVIVASSDQCGSGSGSamber	1	0
ORF 341599	1	MLRTSERLCSamberFCGSGSGSamber	1	0
ORF 341600	1	MamberPVTSERMSNHCGSGSGSamber	1	0
ORF 341601	1	MWHVVISMAVHSCGSGSGSamber	1	0
ORF 341602	1	MGPEKRASTLVCGSGSGSamber	1	0
ORF 341603	1	MPVQYSSSFWLVCGSGSGSamber	1	0
ORF 341604	1	MYLLAHKAIYTGCGSGSGSamber	1	0
ORF 341605	1	MICamberFPIDMWCGSGSGSamber	1	0
ORF 341606	1	MamberAIGKAISVWCGSGSGSamber	1	0
ORF 341607	1	MICRSWWLDVFTCGSGSGSamber	1	0
ORF 341608	1	MRWKSDNVYAPCGSGSGSamber	1	0
ORF 341609	1	MVHQVTQYWKSCGSGSGSamber	1	0
ORF 341610	1	MTAGKCAMEISCGSGSGSamber	1	0
ORF 341611	1	MKLRHFGTFWLCGSGSGSamber	1	0
ORF 341612	1	MACINDGLamberSVDCGSGSGSamber	1	0
ORF 341613	1	MSRANFPANRCGSGSGSamber	1	0
ORF 341614	1	MDAEGKamberMRGSCGSGSGSamber	1	0
ORF 341615	1	MISTSamberYMDSVCGSGSGSamber	1	0
ORF 341616	1	MSYCLamberTHNamberPCGSGSGSamber	1	0
ORF 341617	1	MKWRFLSSMWDPNCGSGSGSamber	1	0
ORF 341618	1	MLPEFSRamberSLKPCGSGSGSamber	1	0
ORF 341619	1	MCamberNVKamberYLNDCGSGSGSamber	1	0
ORF 341620	1	MVMLKLLamberamberFCGSGSGSamber	1	0
ORF 341621	1	MSamberKWHLamberRSCGSGSGSamber	1	0
ORF 341622	1	MCKNASamberQRDYACGSGSGSamber	1	0
ORF 341623	1	MamberIYMCPEVEGCGSGSGSamber	1	0
ORF 341624	1	MYGRGVRCIVCGSGSGSamber	1	0
ORF 341625	1	MLamberQIVVLMMFCGSGSGSamber	1	0
ORF 341626	1	MCNDLNMamberTMNVCGSGSGSamber	1	0
ORF 341627	1	MKamberRGSVPEYDCGSGSGSamber	1	0
ORF 341628	1	MRISLRPQNEECGSGSGSamber	1	0
ORF 341629	1	MYWMRYFRTGVACGSGSGSamber	1	0
ORF 341630	1	MCKLMSMSVSCGSGSGSamber	1	0
ORF 341631	1	MSRFEMHIYSKCGSGSGSamber	1	0
ORF 341632	1	MCSMNRWMAFEVCGSGSGSamber	1	0
ORF 341633	1	MVLFVIRLVSCCGSGSGSamber	1	0
ORF 341634	1	MLACGTIHKRACGSGSGSamber	1	0
ORF 341635	1	MMVDHPLVMLVDNCGSGSGSamber	1	0
ORF 341636	1	MDNLamberRPHRFHMSCGSGSGSamber	1	0
ORF 341637	1	MSPKRAVKamberPMCGSGSGSamber	1	0
ORF 341638	1	MKGSSARPTCNCGSGSGSamber	1	0
ORF 341639	1	MTSMGRRSFACGSGSGSamber	1	0
ORF 341640	1	MQKFAPPHVICGSGSGSamber	1	0
ORF 341641	1	MVELLAamberRIMVCGSGSGSamber	1	0
ORF 341642	1	MTKFTVTPYVKACGSGSGSamber	1	0
ORF 341643	1	MEPVWSGEYPKCGSGSGSamber	1	0
ORF 341644	1	MRFLSLIYFNFCGSGSGSamber	1	0
ORF 341645	1	MIVFEWKYGPNCGSGSGSamber	1	0
ORF 341646	1	MQINRIGDRKCGSGSGSamber	1	0
ORF 341647	1	MDVGVNPGLVSCGSGSGSamber	1	0
ORF 341648	1	MISIAFRATTCGSGSGSamber	1	0
ORF 341649	1	MSALRamberNYMTVCGSGSGSamber	1	0
ORF 341650	1	MRWPALQRamberDWCGSGSGSamber	1	0
ORF 341651	1	MCSHTAAMNNAamberLCGSGSGSamber	1	0
ORF 341652	1	MLTTRITFamberQVNTCGSGSGSamber	1	0
ORF 341653	1	MWRLDHKDNSDTCGSGSGSamber	1	0
ORF 341654	1	MMFFGDNCFKITRYCGSGSGSamber	1	0
ORF 341655	1	MFRRCWNRCHamberYCGSGSGSamber	1	0
ORF 341656	1	MDDKWLICCTKCGSGSGSamber	1	0
ORF 341657	1	MGTIDRGIEVSCGSGSGSamber	1	0
ORF 341658	1	MKWLMPNNamberGNKCGSGSGSamber	1	0
ORF 341659	1	MILADFVYGNFCGSGSGSamber	1	0
ORF 341660	1	MVLSVVTDPNCCGSGSGSamber	1	0
ORF 341661	1	MEMamberNETLVNTCGRGSGSamber	1	0
ORF 341662	1	MQLamberGKVKCKICGSGSGSamber	1	0
ORF 341663	1	MRLFMDAHYLKCGSGSGSamber	1	0
ORF 341664	1	MVACQHFTVGNCGSGSGSamber	1	0
ORF 341665	1	MMMEKNWISHKAGCGSGSGSamber	1	0
ORF 341666	1	MVRGTVCNMGFCGSGSGSamber	1	0
ORF 341667	1	MTMFTHPYSCSCCGSGSGSamber	1	0
ORF 341668	1	MDCLELNVDamberDCGSGSGSamber	1	0
ORF 341669	1	MVCLYMHINDCGSGSGSamber	1	0
ORF 341670	1	MGGGPGKSRSKCGSGSGSamber	1	0
ORF 341671	1	MLKFQIAAVTKCGSGSGSamber	1	0
ORF 341672	1	MYTADIFamberARLCGSGSGSamber	1	0
ORF 341673	1	MKGamberNNAPIWIGYCGSGSGSamber	1	0
ORF 341674	1	MamberDPTEKRNQCGSGSGSamber	1	0
ORF 341675	1	MRNamberYTCIMVECGSGSGSamber	1	0
ORF 341676	1	MNTHNSLTLSSCGSGSGSamber	1	0
ORF 341677	1	MTGamberNQYWVNCGSGSGSamber	1	0
ORF 341678	1	MFARHWLYNCVCGSGSGSamber	1	0
ORF 341679	1	MRGVLKVGNKRCGSGSGSamber	1	0
ORF 341680	1	MYIRKYNamberRAYKCGSGSGSamber	1	0
ORF 341681	1	MFVLCTREFFVWLCGSGSGSamber	1	0
ORF 341682	1	MSLCNIDMEKRMCGSGSGSamber	1	0
ORF 341683	1	MNFamberSTNTamberCLFCGSGSGSamber	1	0
ORF 341684	1	MGVTHQDHWRKCGSGSGSamber	1	0
ORF 341685	1	MHSAVTVFKSKTCGSGSGSamber	1	0
ORF 341686	1	MARTGMWNKARCGSGSGSamber	1	0
ORF 341687	1	MQKIVNRSRKRYCGSGSGSamber	1	0
ORF 341688	1	MamberKGTITSVNRNCGSGSGSamber	1	0
ORF 341689	1	MLITVESSGYSMVCGSGSGSamber	1	0
ORF 341690	1	MFHCQEYIYTDRCGSGSGSamber	1	0
ORF 341691	1	MPDLNSLNGECGSGSGSamber	1	0
ORF 341692	1	MLTGYVVHHSGCGSGSGSamber	1	0
ORF 341693	1	MDLTIRSGNamberECGSGSGSamber	1	0
ORF 341694	1	MDIGFVKRVLYYCGSGSGSamber	1	0
ORF 341695	1	MHAYHNGHWTYCGSGSGSamber	1	0
ORF 341696	1	MEFDGFWHWNCGSGSGSamber	1	0
ORF 341697	1	MYVPGFIRCYCGSGSGSamber	1	0
ORF 341698	1	MGSDNSFVASCGSGSGSamber	1	0
ORF 341699	1	MGYVQVamberWGSCGSGSGSamber	1	0
ORF 341700	1	MLSLIHamberVDDGCGSGSGSamber	1	0
ORF 341701	1	MNGLPGSIAEHWCGSGSGSamber	1	0
ORF 341702	1	MKDASDQDFRCGSGSGSamber	1	0
ORF 341703	1	MSSGENTVGAMCGSGSGSamber	1	0
ORF 341704	1	MLNNVRamberIKLDCGSGSGSamber	1	0
ORF 341705	1	MMTDVTETKICGSGSGSamber	1	0
ORF 341706	1	MREDVYCCSRIRCGSGSGSamber	1	0
ORF 341707	1	MGSamberEILFEWCGSGSGSamber	1	0
ORF 341708	1	MCKHNDTARDCGSGSGSamber	1	0
ORF 341709	1	MSYDIEMLWIKMNCGSGSGSamber	1	0
ORF 341710	1	MVLEDGHMCDCGSGSGSamber	1	0
ORF 341711	1	MPMSVTRDamberamberLMCGSGSGSamber	1	0
ORF 341712	1	MSSamberGRASCGamberCGSGSGSamber	1	0
ORF 341713	1	MamberDMRCQYSCRTCGSGSGSamber	1	0
ORF 341714	1	MamberLLSTNVFRPNDCGSGSGSamber	1	0
ORF 341715	1	MDamberTKRMRESMYCGSGSGSamber	1	0
ORF 341716	1	MFESFAamberRTCCGSGSGSamber	1	0
ORF 341717	1	MRIACRNVGDRKCGSGSGSamber	1	0
ORF 341718	1	MCIWVIYLPRCGSGSGSamber	1	0
ORF 341719	1	MLVYGRAIFTYQTCGSGSGSamber	1	0
ORF 341720	1	MRTMKHFAVMLCGSGSGSamber	1	0
ORF 341721	1	MRWRLSNNESLCGSGSGSamber	1	0
ORF 341722	1	MDamberEGMTamberPPCGSGSGSamber	1	0
ORF 341723	1	MGSLNHGAAFWFSCGSGSamber	1	0
ORF 341724	1	MDYQRHMAIYCGSGSGSamber	1	0
ORF 341725	1	MGSCREADLCERGCGSGSGSamber	1	0
ORF 341726	1	MTDCKPRLIGVKNCGSGSGSamber	1	0
ORF 341727	1	MLELADCTamberIARCGSGSGSamber	1	0
ORF 341728	1	MMRLYSKIVLCGSGSGSamber	1	0
ORF 341729	1	MILRFRIPVCYRCGSGSGSamber	1	0
ORF 341730	1	MDRWMIASYSFCGSGSGSamber	1	0
ORF 341731	1	MNDHAFCGamberIRYCGSGSGSamber	1	0
ORF 341732	1	MQWAVCAHTYSGCGSGSGSamber	1	0
ORF 341733	1	MYamberWPNVYYRCCGSGSGSamber	1	0
ORF 341734	1	MNMHDLSCLSCGSGSGSamber	1	0
ORF 341735	1	MGamberMSLAKTHCCGSGSGSamber	1	0
ORF 341736	1	MYGMLMMNEGCGSGSGSamber	1	0
ORF 341737	1	MVKKFMNRPSGCGSGSGSamber	1	0
ORF 341738	1	MSSCLFPPYTCGSGSGSamber	1	0
ORF 341739	1	MINDAAYCLFWCGSGSGSamber	1	0
ORF 341740	1	MFAQamberTIRNVHCCGSGSGSamber	1	0
ORF 341741	1	MVLCAMamberRKFTCGSGSGSamber	1	0
ORF 341742	1	MIRTMNTVSNCGSGSGSamber	1	0
ORF 341743	1	MKSNNRNNFHGCGSGSGSamber	1	0
ORF 341744	1	MGMPTYWRSMWRCGSGSGSamber	1	0
ORF 341745	1	MKVLISILLMYCGSGSGSamber	1	0
ORF 341746	1	MTHYCICPRTSCGSGSGSamber	1	0
ORF 341747	1	MHRNVWHLLVCGSGSGSamber	1	0
ORF 341748	1	MMPERVSRGPFVCGSGSGSamber	1	0
ORF 341749	1	MVTSDECGSGSGSamber	1	0
ORF 341750	1	MIAHFPFTMYCDCGSGSGSamber	1	0
ORF 341751	1	MRAIWNQHNYVNCGSGSGSamber	1	0
ORF 341752	1	MHARIHYamberamberQICGSGSGSamber	1	0
ORF 341753	1	MCALIACRCYCGSGSGSamber	1	0
ORF 341754	1	MYTYLCLRHIRAACGSGSASamber	1	0
ORF 341755	1	MRNYIamberTLCRNVCGSGSGSamber	1	0
ORF 341756	1	MGQNVKRTTILCGSGSGSamber	1	0
ORF 341757	1	MVIRHGITVIIYCGSGSGSamber	1	0
ORF 341758	1	MVVCCWMRMNCGSGSGSamber	1	0
ORF 341759	1	MCKLRNLCamberNamberRCGSDSGSamber	1	0
ORF 341760	1	MFPSINSSNNCGSGSGSamber	1	0
ORF 341761	1	MGREFRAFCKVCGSGSGSamber	1	0
ORF 341762	1	MYRSRRLFYNWGCGSGSGSamber	1	0
ORF 341763	1	MELDRNDTYTWCGSGSGSamber	1	0
ORF 341764	1	MITKGGTSYTCGSGSGSamber	1	0
ORF 341765	1	MIGDLWDQCLYFCGSGSGSamber	1	0
ORF 341766	1	MRDNLNNWRTTCGSGSGSamber	1	0
ORF 341767	1	MIYRKPINTLFCGSGSGSamber	1	0
ORF 341768	1	MTLSWMQRLRCGSGSGSamber	1	0
ORF 341769	1	MDNRCYYSELCGSGSGSamber	1	0
ORF 341770	1	MNamberMSLMCSIDCGSGSGSamber	1	0
ORF 341771	1	MCRPPSEKWYGTCGSGSGSamber	1	0
ORF 341772	1	MRTRWMNPYVCGSGSGSamber	1	0
ORF 341773	1	MWRAKSWDVYamberNCGSGSGSamber	1	0
ORF 341774	1	MNKRKDNLGWTCGSGSGSamber	1	0
ORF 341775	1	MTRGCDDDKHLCGSGSGSamber	1	0
ORF 341776	1	MGLGRTAVLRHNKCGSGSGSamber	1	0
ORF 341777	1	MNSNSLSRRNGCGSGSGSamber	1	0
ORF 341778	1	MSamberSVSVKGDCGSGSGSamber	1	0
ORF 341779	1	MYamberLSLFKEGCGSGSGSamber	1	0
ORF 341780	1	MVCRFSGSHFCGSGSGSamber	1	0
ORF 341781	1	MYPNSDDSIMVHCGSGSGSamber	1	0
ORF 341782	1	MQTRGRAWVPCGSGSGSamber	1	0
ORF 341783	1	MLWTCamberGLNYQCGSGSGSamber	1	0
ORF 341784	1	MHTASSMISamberYCGSGSGSamber	1	0
ORF 341785	1	MISSKESLACELamberCGSGSGSamber	1	0
ORF 341786	1	MVVDGFANDYCGSGSGSamber	1	0
ORF 341787	1	MKEDRSCCPSTVHCGSGSGSamber	1	0
ORF 341788	1	MSVSSRNIIVWRCGSGSGSamber	1	0
ORF 341789	1	MQGWCYHNMYLACGSGSGSamber	1	0
ORF 341790	1	MYRRWSRLPNICGSGSGSamber	1	0
ORF 341791	1	MSLRTIPNSNWCGSGSGSamber	1	0
ORF 341792	1	MLYILLRVAMECSCGSGSGSamber	1	0
ORF 341793	1	MDSGDRPAMIWCGSGSGSamber	1	0
ORF 341794	1	MLILRPDWNamberDCGSGSGSamber	1	0
ORF 341795	1	MQLPKCLamberICCGSGSGSamber	1	0
ORF 341796	1	MLPWHIMRLIFCGSGSGSamber	1	0
ORF 341797	1	MWFQRATamberamberSMRCGSGSGSamber	1	0
ORF 341798	1	MQERamberamberESCSDCGSGSGSamber	1	0
ORF 341799	1	MMVTTCNamberSVCGSGSGSamber	1	0
ORF 341800	1	MKLRSSPVYKCCGSGSGSamber	1	0
ORF 341801	1	MRIVVRCSFVQRCGSGSGSamber	1	0
ORF 341802	1	MRTamberSAEMamberRCGSGSGSamber	1	0
ORF 341803	1	MSLGNGDYDRASCGSGSGSamber	1	0
ORF 341804	1	MTMTYDGEHQDHCGSGSGSamber	1	0
ORF 341805	1	MamberCKTMMVHTTCGSGSGSamber	1	0
ORF 341806	1	MEQSGYPSPWWGRCGSGSGSamber	1	0
ORF 341807	1	MNVVYTGLRQLNRGSGSGSamber	1	0
ORF 341808	1	MLPVMWYALNYKCGSGSGSamber	1	0
ORF 341809	1	MKRSRPISVPYCGSGSGSamber	1	0
ORF 341810	1	MESFHTSRAKTSTCGSGSGSamber	1	0
ORF 341811	1	MRNPNAIHLVSGCGSGSGSamber	1	0
ORF 341812	1	MVFGFLCSLCGSGSGSamber	1	0
ORF 341813	1	MISRVKGSNMDSCGSGSGSamber	1	0
ORF 341814	1	MRHKAWCRWYCGSGSGSamber	1	0
ORF 341815	1	MVGSTHYINAMQCGSGSGSamber	1	0
ORF 341816	1	MRGHGHLSKANMCGSGSGSamber	1	0
ORF 341817	1	MAVEYVRSEVCGSGSGSamber	1	0
ORF 341818	1	MVTELMCLARKDCGSGSGSamber	1	0
ORF 341819	1	MGSKGVYVVLFCGSGSGSamber	1	0
ORF 341820	1	MLamberDLVYVPNGCGSGSGSamber	1	0
ORF 341821	1	MIDAamberQLSRYCCKCGSGSGSamber	1	0
ORF 341822	1	MRQSDHRADCYamberCGSGSGSamber	1	0
ORF 341823	1	MGCDSNVYNTRLCGSGSGSamber	1	0
ORF 341824	1	MamberCNSTGPMECGSGSGSamber	1	0
ORF 341825	1	MYLVSIVFIKFSCGSGSGSamber	1	0
ORF 341826	1	MICMVIIQCGFCGSGSGSamber	1	0
ORF 341827	1	MTRDSKIYamberNCGSGSGSamber	1	0
ORF 341828	1	MIAEPIVQTLCGSGSGSamber	1	0
ORF 341829	1	MDTAVLAASEDCGSGSGSamber	1	0
ORF 341830	1	MRamberVSQTKSamberCGSGSGSamber	1	0
ORF 341831	1	MamberYamberGRSWNDCGSGSGSamber	1	0
ORF 341832	1	MGLGASSDERHCGSGSGSamber	1	0
ORF 341833	1	MNRYLMIDCCCGSGSGSamber	1	0
ORF 341834	1	MCTRDVPNHKICGSGSGSamber	1	0
ORF 341835	1	MLKRTIamberamberamberGVCGSGSGSamber	1	0
ORF 341836	1	MVSNNNERTDCGCGSGSGSamber	1	0
ORF 341837	1	MHamberVamberMESNamberVECGSGSGSamber	1	0
ORF 341838	1	MamberATVASTGamberCGSGSGSamber	1	0
ORF 341839	1	MWHTWGTTIVTCGSGSGSamber	1	0
ORF 341840	1	MRFWFVYENCGSGSGSamber	1	0
ORF 341841	1	MEYQATFSHMCGSGSGSamber	1	0
ORF 341842	1	MISGGPCTDRNRACGSGSGSamber	1	0
ORF 341843	1	MHDVDSNTNPCGSGSGSamber	1	0
ORF 341844	1	MYamberHTQALVNTDCGSGSGSamber	1	0
ORF 341845	1	MVNDRLLKGVHCGSGSGSamber	1	0
ORF 341846	1	MWAYSHRCNACGSGSGSamber	1	0
ORF 341847	1	MIPACNRamberamberIYLCGSGSGSamber	1	0
ORF 341848	1	MKWGRCIPQVHCGSGSGSamber	1	0
ORF 341849	1	MDDVSDIVamberHNVCGSGSGSamber	1	0
ORF 341850	1	MRRSERNYTYCGSGSGSamber	1	0
ORF 341851	1	MAVYRTAHPIYKECGSGSGSamber	1	0
ORF 341852	1	MGIIDRWLEDSCGSGSGSamber	1	0
ORF 341853	1	MSARYTRSGYCGSGSGSamber	1	0
ORF 341854	1	MIDHEamberRSTFVRCGSGSGSamber	1	0
ORF 341855	1	MLHVKDNamberCAMCGSGSGSamber	1	0
ORF 341856	1	MRamberTLRAYKIICGSGSGSamber	1	0
ORF 341857	1	MTCEVSWDDMCGSGSGSamber	1	0
ORF 341858	1	MTRLMPNWVACGSGSGSamber	1	0
ORF 341859	1	MNLFLRKamberKCFWCGSGSGSamber	1	0
ORF 341860	1	MNMVFSLETFRKLCGSGSGSamber	1	0
ORF 341861	1	MGHRKMVGRYCHSCGSGSGSamber	1	0
ORF 341862	1	MSLQLNamberRDGCGSGSGSamber	1	0
ORF 341863	1	MTGTLRHALAWamberCGSGSGSamber	1	0
ORF 341864	1	MVamberPTCYKVKTQNCGSGSGSamber	1	0
ORF 341865	1	MVSTGVYKSSGRCGSGSGSamber	1	0
ORF 341866	1	MGCLTMRHSLNCGSGSGSamber	1	0
ORF 341867	1	MIYILSYVFICGSGSGSamber	1	0
ORF 341868	1	MCLamberRKLSCNFCGSGSGSamber	1	0
ORF 341869	1	MYGPDFSAMWNYCGSGSGSamber	1	0
ORF 341870	1	MLSNRYTETSICGSGSGSamber	1	0
ORF 341871	1	MGamberYSPWDamberMCGSSSGSamber	1	0
ORF 341872	1	MamberCGRTPTNVNCGSGSGSamber	1	0
ORF 341873	1	MNamberCMLPCHVDCGSGSGSamber	1	0
ORF 341874	1	MRLGATKHRHYICGSGSGSamber	1	0
ORF 341875	1	MGVamberYRKNRamberYCGSGSGSamber	1	0
ORF 341876	1	MQRWCTNEIFNCGSGSGSamber	1	0
ORF 341877	1	MYSTGNANDRCGSGSGSamber	1	0
ORF 341878	1	MSYVGSEATQLCGSGSGSamber	1	0
ORF 341879	1	MCDLSRYSHCLCGSGSGSamber	1	0
ORF 341880	1	MLANDNSGEICGSGSGSamber	1	0
ORF 341881	1	MYGLIASYRDCGSGSGSamber	1	0
ORF 341882	1	MNVIQamberSGYNMCGSGSGSamber	1	0
ORF 341883	1	MQSWSCANDIGCGSGSGSamber	1	0
ORF 341884	1	MMYFCERTGKYCGSGSGSamber	1	0
ORF 341885	1	MRNGRMVSRGCGSGSGSamber	1	0
ORF 341886	1	MRLAAamberSDHLYTCGSGSGSamber	1	0
ORF 341887	1	MMIVIVACGSGSGSamber	1	0
ORF 341888	1	MLTALITGKLTACGSGSGSamber	1	0
ORF 341889	1	MYEMQMLIALRCGSGSGSamber	1	0
ORF 341890	1	MVTKNTVGTFCGSGSGSamber	1	0
ORF 341891	1	MMRHVCLYNSYYCGSGSGSamber	1	0
ORF 341892	1	MFQTLLNISECGSGSGSamber	1	0
ORF 341893	1	MGDSTTIAGLACGSGSGSamber	1	0
ORF 341894	1	MamberVGPCELDLKVCGSGSGSamber	1	0
ORF 341895	1	MTFSDSSPYTYCGSGNGSamber	1	0
ORF 341896	1	MHCCELYVLWKCGSGSGSamber	1	0
ORF 341897	1	MVECYVSINRGVCCGSGSGSamber	1	0
ORF 341898	1	MYLLTLNCVRCGSGSGSamber	1	0
ORF 341899	1	MLWMYSKWRVICGSGSGSamber	1	0
ORF 341900	1	MNVLQSTNKIKCGSGSamber	1	0
ORF 341901	1	MCKGIQRSNFASCGSGSGSamber	1	0
ORF 341902	1	MFGTKRKMTNamberamberCGSGSGSamber	1	0
ORF 341903	1	MFYPNCLSSGFTCGSGSGSamber	1	0
ORF 341904	1	MGAWRRMYGVTCGSGSGSamber	1	0
ORF 341905	1	MamberSSDTSLYVCGSGSGSamber	1	0
ORF 341906	1	MSIECMPMSYDLCGSGSGSamber	1	0
ORF 341907	1	MPRELYTCDLCGSGSGSamber	1	0
ORF 341908	1	MCamberHLVGLVamberSLCGSGSGSamber	1	0
ORF 341909	1	MRACSYFERSQSKCGSGSGSamber	1	0
ORF 341910	1	MSVLDWPGRYIVCGSGSGSamber	1	0
ORF 341911	1	METRMCSTQICGSGSGSamber	1	0
ORF 341912	1	MVSKTWFINRCRSCGSGSGSamber	1	0
ORF 341913	1	MKNACLYVDDDCGSGSGSamber	1	0
ORF 341914	1	MMHWTEIDCKCGSGSGSamber	1	0
ORF 341915	1	MELLVGCEWHSCGSGSGSamber	1	0
ORF 341916	1	MFYELICENSVCGSGSGSamber	1	0
ORF 341917	1	MFFERGRPKCKCGSGSGSamber	1	0
ORF 341918	1	MVVGSSCRamberRNCGSGSGSamber	1	0
ORF 341919	1	MNRTVINISWMRMCGSGSGSamber	1	0
ORF 341920	1	MSCVRMENHTFICGSGSGSamber	1	0
ORF 341921	1	MWCLTVVFKENECGSGSGSamber	1	0
ORF 341922	1	MNKLYRRTIKGFCGSGSGSamber	1	0
ORF 341923	1	MKRYRSTNLamberMCGSGSGSamber	1	0
ORF 341924	1	MLAVLDFDWCAAYCGSGSGSamber	1	0
ORF 341925	1	MKSWHSVSNCEGRCGSGSGSamber	1	0
ORF 341926	1	MLLSLKTMamberWICGSGSGSamber	1	0
ORF 341927	1	MSRFSGVYCAMCGSGSGSamber	1	0
ORF 341928	1	MLEFDMPGATDCGSGSGSamber	1	0
ORF 341929	1	MGARSDHFSDKCGSGSGSamber	1	0
ORF 341930	1	MCamberHLSamberMRamberICGSGSGSamber	1	0
ORF 341931	1	MFYVDWRGQamberPCGSGSGSamber	1	0
ORF 341932	1	MRLGPGDSTSCVCGSGSGSamber	1	0
ORF 341933	1	MYDGQTGELCCGSGSGSamber	1	0
ORF 341934	1	MVSCCMLKCKKCGSGSGSamber	1	0
ORF 341935	1	MMKNRDRMYSNCGSGSGSamber	1	0
ORF 341936	1	MKHINLADLLamberamberCGSGSGSamber	1	0
ORF 341937	1	MamberFWGTYISTRCGSGSGSamber	1	0
ORF 341938	1	MVSDCTCCLDKCGSGSGSamber	1	0
ORF 341939	1	MamberANRamberFPFGNCGSGSGSamber	1	0
ORF 341940	1	MVWTISEFLVICGSGSGSamber	1	0
ORF 341941	1	MICRWLSYNCDCGSGSGSamber	1	0
ORF 341942	1	MVPYDNamberISRECGSGSGSamber	1	0
ORF 341943	1	MSYCCGWNFDNCGSGSGSamber	1	0
ORF 341944	1	MLIFFVTamberGYamberDTCGSGSGSamber	1	0
ORF 341945	1	MWVVDIRKRYCGSGSGSamber	1	0
ORF 341946	1	MACMSGGCCGSGSGSamber	1	0
ORF 341947	1	MNEGRGNSGRSYCGSGSGSamber	1	0
ORF 341948	1	MYLVMILWGEFCGSGSGSamber	1	0
ORF 341949	1	MSLSamberVQKWTDYGCGSGSGSamber	1	0
ORF 341950	1	MamberGWEAYSILCGSGSGSamber	1	0
ORF 341951	1	MKamberAVTamberYRSSCGSGSGSamber	1	0
ORF 341952	1	MLRDSKSLNYLACGSGSGSamber	1	0
ORF 341953	1	MCLRCSQMHCHMCGSGSGSamber	1	0
ORF 341954	1	MHLNVWGSEKHCGSGSGSamber	1	0
ORF 341955	1	MSTLCGGTCYCGSGSGSamber	1	0
ORF 341956	1	MASKDMNGISECGSGNGSamber	1	0
ORF 341957	1	MNTSMAWSSKIYCGSGSGSamber	1	0
ORF 341958	1	MEPIKARILTGECGSGSGSamber	1	0
ORF 341959	1	MKSMIGAVGYCGSGSGSamber	1	0
ORF 341960	1	MVDTRamberFKamberQSFCGSGSGSamber	1	0
ORF 341961	1	MLLWLAYTRYVRCGSGSGSamber	1	0
ORF 341962	1	MIAENKIDGDCGSGSGSamber	1	0
ORF 341963	1	MFKGTITMLLVWCGSGSGSamber	1	0
ORF 341964	1	MVMPMKRADHRCCGSGSGSamber	1	0
ORF 341965	1	MDSWQNFAHNVCGSGSGSamber	1	0
ORF 341966	1	MTLVCNHKYQVCGSGSGSamber	1	0
ORF 341967	1	MVVTFGYKTFCCGSGSGSamber	1	0
ORF 341968	1	MHTLSITRRSCSCGSGSGSamber	1	0
ORF 341969	1	MRDRRIRVYMKVSCGSGSGSamber	1	0
ORF 341970	1	MVGKHRLKMDLCGSGSGSamber	1	0
ORF 341971	1	MWFRACHSFICGSGSGSamber	1	0
ORF 341972	1	MRMVRIWMMQLCGSGSGSamber	1	0
ORF 341973	1	MSHLKHSHYKCGSGSGSamber	1	0
ORF 341974	1	MFNEDKKLRamberDNLCGSGSGSamber	1	0
ORF 341975	1	MAYRVNCWTMARCGSGSGSamber	1	0
ORF 341976	1	MWDMESKamberYTLCGSGSGSamber	1	0
ORF 341977	1	MMKIKSSRKNKACGSGSGSamber	1	0
ORF 341978	1	MMTRSNAYMACGSGSGSamber	1	0
ORF 341979	1	MYHSDLHLISESCGSGSGSamber	1	0
ORF 341980	1	MFVYGTGWNRMCGSGSGSamber	1	0
ORF 341981	1	MRLQNHWYLKGECGSGSGSamber	1	0
ORF 341982	1	MRQAQLDDRFIamberCGSGSGSamber	1	0
ORF 341983	1	MCLVSEVHENCGSGSGSamber	1	0
ORF 341984	1	MTKQDQamberLHRRCGSGSGSamber	1	0
ORF 341985	1	MLYTIVNKNRLVCGSGSGSamber	1	0
ORF 341986	1	MSDSRAVCQamberamberRCGSGSGSamber	1	0
ORF 341987	1	MCDQNRamberGIMFCGSGSGSamber	1	0
ORF 341988	1	MITELYELCLLamberCGSGSGGamber	1	0
ORF 341989	1	MWHAVGAYSYSCGSGSGSamber	1	0
ORF 341990	1	MRamberGIWYYWLRHCGSGSGSamber	1	0
ORF 341991	1	MADPVTSEILCGSGSGSamber	1	0
ORF 341992	1	MTTWCYSYIHCGSGSGSamber	1	0
ORF 341993	1	MLTHVMNRFKCGSGSGSamber	1	0
ORF 341994	1	MTSFYDDMLPVCGSGSGSamber	1	0
ORF 341995	1	MFVGSGamberDRYLCGSGSGSamber	1	0
ORF 341996	1	MRTIKPGGamberRWVCGSGSGSamber	1	0
ORF 341997	1	MKPEQamberCEMAFCGSGSGSamber	1	0
ORF 341998	1	MLWKEVHKCCSamberamberCGSGSGSamber	1	0
ORF 341999	1	MLSGFAGAYKSKCGSGSGSamber	1	0
ORF 342000	1	MNQKYGVDIGTGGSGSGSamber	1	0
ORF 342001	1	MVNRSAamberSRIECGSGSGSamber	1	0
ORF 342002	1	MSAELWNTamberTCCGSGSGSamber	1	0
ORF 342003	1	MILSIWHVSDKYLCGSGSGSamber	1	0
ORF 342004	1	MMLQDKRKVSAVCGSGSGSamber	1	0
ORF 342005	1	MDLHTIEAamberWYLCGSGSGSamber	1	0
ORF 342006	1	MamberQRNNYKNIYCGSGSGSamber	1	0
ORF 342007	1	MYCRGCAFDPERGSGSGSamber	1	0
ORF 342008	1	MCAVYETHPSKDCGSGSGSamber	1	0
ORF 342009	1	MEVEQTRNLVFCGSGSGSamber	1	0
ORF 342010	1	MVNSGGMIRLSCGSGSGSamber	1	0
ORF 342011	1	MPFLGLVIPICGSGSGSamber	1	0
ORF 342012	1	MWGMNVMSYFGIYCGSGSGSamber	1	0
ORF 342013	1	MamberFLSNLATMCGSGSGSamber	1	0
ORF 342014	1	MRSSISPIHLSCGSGSGSamber	1	0
ORF 342015	1	MCKDNPKYMICDCGSGSGSamber	1	0
ORF 342016	1	MCQIVHLAVCACGSGSGSamber	1	0
ORF 342017	1	MDVDIARFNRCGSGSGSamber	1	0
ORF 342018	1	MVFKKDCPDCRCGSGSGSamber	1	0
ORF 342019	1	MSRCSMHNDGNNCGSGSGSamber	1	0
ORF 342020	1	MPAAamberRNFGCIWCGSGSGSamber	1	0
ORF 342021	1	MVRMDVRSCVCGSGSGSamber	1	0
ORF 342022	1	MFPYERDVYCLQCGSGSGSamber	1	0
ORF 342023	1	MSSGLYLSVNCGSGSGSamber	1	0
ORF 342024	1	MCVLHRLTFMLVCGSGSGSamber	1	0
ORF 342025	1	MFMVSLLRWRICGSGSGSamber	1	0
ORF 342026	1	MSIELamberSMNTCGSGSGSamber	1	0
ORF 342027	1	MDVIAVLYRamberRCGSGSGSamber	1	0
ORF 342028	1	MDGLWSYLKIYCGSGSGSamber	1	0
ORF 342029	1	MDKYSWRNSTGCGSGSGSamber	1	0
ORF 342030	1	MYHFWMAIGCGSGSGSamber	1	0
ORF 342031	1	MLDHNITLPECCGSGSGSamber	1	0
ORF 342032	1	MVWANWNFGLLMCGSGSGSamber	1	0
ORF 342033	1	MLYWVITSMKACGSGSGSamber	1	0
ORF 342034	1	MWVTGDYMLSKGCGSGSGSamber	1	0
ORF 342035	1	MINMLPRHHNGCGSGSGSamber	1	0
ORF 342036	1	MPVARIIRSDCGSGSGSamber	1	0
ORF 342037	1	MDFamberamberRMWCamberACGSGSGSamber	1	0
ORF 342038	1	MNamberRPEHDSCCCGSGSGSamber	1	0
ORF 342039	1	MFTVVMTMRFYDCGSGSGSamber	1	0
ORF 342040	1	MSamberHELRTWSHCGSGSGSamber	1	0
ORF 342041	1	MDALISNTGEQRCGSGSGSamber	1	0
ORF 342042	1	MRSLVNWKamberVLCGSGSGSamber	1	0
ORF 342043	1	MSTamberCCRWQYVCGSGSGSamber	1	0
ORF 342044	1	MVamberQKICTWRCGSGSGSamber	1	0
ORF 342045	1	MHVWCIQPVQICGSGSGSamber	1	0
ORF 342046	1	METNVEENNACGSGSGSamber	1	0
ORF 342047	1	MNFLVRLTSSCGSGSGSamber	1	0
ORF 342048	1	MLRDKGCNPMLDCGSGSGSamber	1	0
ORF 342049	1	MPSGPNHLGRCGSGSGSamber	1	0
ORF 342050	1	MMLCRFEWPYIPVCGSGSGSamber	1	0
ORF 342051	1	MIETVVVSSMCGSGSGSamber	1	0
ORF 342052	1	MANVLWTKEFSLCGSGSGSamber	1	0
ORF 342053	1	MLamberLYGLamberRESCGSGSGSamber	1	0
ORF 342054	1	MVRSHRGTNKHDGCGSGSGSamber	1	0
ORF 342055	1	MITFHILLRKICGSGSGSamber	1	0
ORF 342056	1	MWVANRVMIPRCGSGSGSamber	1	0
ORF 342057	1	MGRADSamberMVELamberTCGSGSGSamber	1	0
ORF 342058	1	MVELTNLIKNDNCGSGSGSamber	1	0
ORF 342059	1	MQCWWLQSMamberMQCGSGSGSamber	1	0
ORF 342060	1	MLVLMYFIamberGCGSGSGSamber	1	0
ORF 342061	1	MDYLRKMIMLNRCGSGSGSamber	1	0
ORF 342062	1	MamberCCEamberRVANFCGSGSGSamber	1	0
ORF 342063	1	MEVPETDISNGCLCGSGSGSamber	1	0
ORF 342064	1	MSamberYESSDNamberRYCGSGSGSamber	1	0
ORF 342065	1	MRLCMRNRSEICGSGSGSamber	1	0
ORF 342066	1	MAHAPEIFDASCGSGSGSamber	1	0
ORF 342067	1	MTVGMHITSYCGSGGGSamber	1	0
ORF 342068	1	MGDITNSSPNNCGSGSGSamber	1	0
ORF 342069	1	MIEAYSGHTLWCGSGSGSamber	1	0
ORF 342070	1	MLIRSSTFFICGSGSGSamber	1	0
ORF 342071	1	MCRCWPEPHNTRCGSGSGSamber	1	0
ORF 342072	1	MTCWPHVYPVCGSGSGSamber	1	0
ORF 342073	1	MYamberATFSRCKCGSGSGSamber	1	0
ORF 342074	1	MVDLGLCDYHCGSGSGSamber	1	0
ORF 342075	1	MHVKCKKLSSCGSGSGSamber	1	0
ORF 342076	1	MNMPLCEIIRCGSGSGSamber	1	0
ORF 342077	1	MVVSEENNCVKCGSGSGSamber	1	0
ORF 342078	1	MQTVRYGHTKSSCGSGSGSamber	1	0
ORF 342079	1	MLFMSVSNamberRKCGSGSGSamber	1	0
ORF 342080	1	MQGamberLCRHTGCGSGSGSamber	1	0
ORF 342081	1	MNamberGTDATPNNMCGSGSamber	1	0
ORF 342082	1	MYNVAamberIKMVKCCGSGSGSamber	1	0
ORF 342083	1	MHAIKLTRKFCGSGSGSamber	1	0
ORF 342084	1	MRWKMRDGAICGSGSGSamber	1	0
ORF 342085	1	MGamberDVSamberARMMCGSGSGSamber	1	0
ORF 342086	1	MMEamberLNWPLMKCGSGSGSamber	1	0
ORF 342087	1	MFVSNAVWNMNCGSGSGSamber	1	0
ORF 342088	1	MGLDVAEHANGCGSGSGSamber	1	0
ORF 342089	1	MYFGRMAamberQATCGSGSGSamber	1	0
ORF 342090	1	MKamberSamberMTDCVLCGSGSGSamber	1	0
ORF 342091	1	MENSFNRQDSCGSGSGSamber	1	0
ORF 342092	1	MWYRMVSTNGQKCGSGSGSamber	1	0
ORF 342093	1	MNRNRKNTAKTSCGSGSGSamber	1	0
ORF 342094	1	MYKSSSMWSGSCGSGSGSamber	1	0
ORF 342095	1	MAFWMSPRYLHCGSGSGSamber	1	0
ORF 342096	1	MALIHWMSYDPHCGSGSGSamber	1	0
ORF 342097	1	MTPamberMTMECPamberKCGSGSGSamber	1	0
ORF 342098	1	MHNLCSHSAPGMCGSGSGSamber	1	0
ORF 342099	1	MSMHPDTamberRLICGSGSGSamber	1	0
ORF 342100	1	MMYAMTIKamberYPCGSGSGSamber	1	0
ORF 342101	1	MRSEIVVVPFSCGSGSGSamber	1	0
ORF 342102	1	MRNVIYTLCQICGSGSGSamber	1	0
ORF 342103	1	MTMDGETKAYCGSGSGSamber	1	0
ORF 342104	1	MWPRSLLQLSSLYCGSGSamber	1	0
ORF 342105	1	MKLAKKHISPYNGFCGSGSGSamber	1	0
ORF 342106	1	MVDLSREVDLHEVCGSGSGSamber	1	0
ORF 342107	1	MIFNVCHSCMCGSGSGSamber	1	0
ORF 342108	1	MFPCamberVKVNHGCGSGSGSamber	1	0
ORF 342109	1	MMYETYVLTDRCGSGSGSamber	1	0
ORF 342110	1	MAMRPWFMKNVSCGSGSGSamber	1	0
ORF 342111	1	MEALHYSLHKLYCGSGSGSamber	1	0
ORF 342112	1	MKFamberSLYTGDWQTCGSGSGSamber	1	0
ORF 342113	1	MVSFWDNEVNTRGSGSGSamber	1	0
ORF 342114	1	MSAYTHRDWNCGSGSGSamber	1	0
ORF 342115	1	MCPSCLYEHMKECGSGSGSamber	1	0
ORF 342116	1	MYGDamberWYMHSDCGSGSGSamber	1	0
ORF 342117	1	MLCSLYPKTKRCGSGSGSamber	1	0
ORF 342118	1	MKYNLVSNRVCCGSGSGSamber	1	0
ORF 342119	1	MSVRamberTQGEYFTCGSGSGSamber	1	0
ORF 342120	1	MHTFYVSQSRVDCCGSGSGSamber	1	0
ORF 342121	1	MLRLYRAYMMEICGSGSGSamber	1	0
ORF 342122	1	MAMWGNFEIGKCGSGSGSamber	1	0
ORF 342123	1	MRNIQTCSNSACGSGSGSamber	1	0
ORF 342124	1	MDKIEICIDPCCGSGSGSamber	1	0
ORF 342125	1	MIGSTRFSRamberCGSGSGSamber	1	0
ORF 342126	1	MIRMHAVPSTCGSGSGSamber	1	0
ORF 342127	1	MAGLCENVYamberGSKCGSGSGSamber	1	0
ORF 342128	1	MINITTSNVDVCGSGSGSamber	1	0
ORF 342129	1	MFRTGPVQYPECGSGSGSamber	1	0
ORF 342130	1	MCKSNMamberCEIamberCGSGSGSamber	1	0
ORF 342131	1	MTWPamberRHKTTCGSGSGSamber	1	0
ORF 342132	1	MAQCPRWSLRNCGSGSGSamber	1	0
ORF 342133	1	MGICMATADCVFCGSGSGSamber	1	0
ORF 342134	1	MNCGSRRGLDKCGSGSGSamber	1	0
ORF 342135	1	MAETSILSEILCGSGSGSamber	1	0
ORF 342136	1	MSIPQMIRDNTNCGSGSGSamber	1	0
ORF 342137	1	MFRFPPAVGFRSCGSGSGSamber	1	0
ORF 342138	1	MGMVNICGSGSGSamber	1	0
ORF 342139	1	MGHNMamberPYIICGSGSGSamber	1	0
ORF 342140	1	MMANFSAQSRNCGSGSGSamber	1	0
ORF 342141	1	MRKSPCNGDYGCGSGSGSamber	1	0
ORF 342142	1	MEVTTVRWCKLCGSGSGSamber	1	0
ORF 342143	1	MEWLDKCamberNSCGSGSGSamber	1	0
ORF 342144	1	MWVLNamberHTTYCGSGSGSamber	1	0
ORF 342145	1	MNTDRKamberRTWRGICGSGSGSamber	1	0
ORF 342146	1	MRCVKKDEHQamberCGSGSGSamber	1	0
ORF 342147	1	MDWNMGQTQMNTCGSGSGSamber	1	0
ORF 342148	1	MQFDGSVamberFNMCGSGSGSamber	1	0
ORF 342149	1	MLSLTADKSPCGSGSGSamber	1	0
ORF 342150	1	MamberamberPLLTIKNCGSGSGSamber	1	0
ORF 342151	1	MSDVSCFHKDRCGSGSGSamber	1	0
ORF 342152	1	MYWMQERLVNISamberCGSGSGSamber	1	0
ORF 342153	1	MamberLGLVYSQDCGSGSGSamber	1	0
ORF 342154	1	MIKCRWLNDYIRCGSGSGSamber	1	0
ORF 342155	1	MGSHEMAISASCGSGSGSamber	1	0
ORF 342156	1	MVCKNGMYNSANCGSGSGSamber	1	0
ORF 342157	1	MNNFECTALAWCGSGSGSamber	1	0
ORF 342158	1	MNVWFSRADACGSGSGSamber	1	0
ORF 342159	1	MVSPamberKFYLYCCGSGSGSamber	1	0
ORF 342160	1	MRVGERNILTSKCGSGSGSamber	1	0
ORF 342161	1	MNPQRSLCTVNCGSGSGSamber	1	0
ORF 342162	1	MHHamberamberDVDIICGSGSGSamber	1	0
ORF 342163	1	MSQRKRLSAENNCGSGSGSamber	1	0
ORF 342164	1	MENamberQTYHMHYCGSGSGSamber	1	0
ORF 342165	1	METTMKRAamberSYCGSGSGSamber	1	0
ORF 342166	1	MGCYNTNQGVICGSGSGSamber	1	0
ORF 342167	1	MVRSIYNWHISCRNCGSGSGSamber	1	0
ORF 342168	1	MHYDGSHNLMRCGSGSGSamber	1	0
ORF 342169	1	MIVLRLISRNSDNCGSDSGSamber	1	0
ORF 342170	1	MamberEKLFIamberLINGCGSGSGSamber	1	0
ORF 342171	1	MAYYMDNIQVQCGSGSGSamber	1	0
ORF 342172	1	MMYISLSAADLVCGSGGGSamber	1	0
ORF 342173	1	MVVVTGRMTVYCGSGSGSamber	1	0
ORF 342174	1	MQTSMITTYSAYCGSGSGSamber	1	0
ORF 342175	1	MGWTRPFWYCGSGSGSamber	1	0
ORF 342176	1	MLIMYPMSRTCCGSGSGSamber	1	0
ORF 342177	1	MNAMKMLQKVCGSGSGSamber	1	0
ORF 342178	1	MSNNHAWCHMCGSGSGSamber	1	0
ORF 342179	1	MSCamberQLYNNICYGCGSGSGSamber	1	0
ORF 342180	1	MSRNYGSCITSCGSGSGSamber	1	0
ORF 342181	1	MLDGNNTLHVHGCGSGSGSamber	1	0
ORF 342182	1	MRamberIHYGIWHCGSGSGSamber	1	0
ORF 342183	1	MYSRKADKDVCGSGSGSamber	1	0
ORF 342184	1	MPWCRLTIRPACGSGSGSamber	1	0
ORF 342185	1	MSVRSYamberCRKFNCGSGSGSamber	1	0
ORF 342186	1	MSAASSLRTAVTCGSGSGSamber	1	0
ORF 342187	1	MMIRPGSCSGLCCGSGSSSamber	1	0
ORF 342188	1	MamberSEKYTVVIKCGSGSGSamber	1	0
ORF 342189	1	MSQTHTVDIKAECGSGSGSamber	1	0
ORF 342190	1	MRWGFRECKICGSGSGSamber	1	0
ORF 342191	1	MNIVSCFGLVMFCGSGSGSamber	1	0
ORF 342192	1	MCVPLKFRVNCGSGSGSamber	1	0
ORF 342193	1	MSVARYGTNGDRCGSGSGSamber	1	0
ORF 342194	1	MHRSWVamberAVLCGSGSGSamber	1	0
ORF 342195	1	MTITFEVYYEFCGSGSGSamber	1	0
ORF 342196	1	MIDFAPCHDVRICGSGSGSamber	1	0
ORF 342197	1	MLLYFVTRMATamberCGSGSGSamber	1	0
ORF 342198	1	MRYRLHWVSGQRCGSGSGSamber	1	0
ORF 342199	1	MMSALTRFRYKSSCGSGSGSamber	1	0
ORF 342200	1	MSLGIDHSDTEWCGSGSGSamber	1	0
ORF 342201	1	MLLTYLHDEISYCCGSGSGSamber	1	0
ORF 342202	1	MDNDSPSWVTCGSGSGSamber	1	0
ORF 342203	1	MVLDECFPDSCGSGSGSamber	1	0
ORF 342204	1	MFCDWYKSVDCGSGSGSamber	1	0
ORF 342205	1	MRYDDEWYRRVCGSGSGSamber	1	0
ORF 342206	1	MMCENFRIQTKCGSGSGSamber	1	0
ORF 342207	1	MRQLLTRDamberYDLCGSGSGSamber	1	0
ORF 342208	1	MLQSDRIGWARSCGSGSGSamber	1	0
ORF 342209	1	MLVVFIamberLTAECGSGSGSamber	1	0
ORF 342210	1	MLCRYMRNFYSCGSGSGSamber	1	0
ORF 342211	1	MSHTLTPVANFKCCGSGSGSamber	1	0
ORF 342212	1	MVIVQHLHFELCGSGSGSamber	1	0
ORF 342213	1	MVVNSWWIAPCGSGSGSamber	1	0
ORF 342214	1	MTDSTRTSAHLCGSGSGSamber	1	0
ORF 342215	1	MRKCNLACYSFCGSGSGSamber	1	0
ORF 342216	1	MNVFDVLASMFCGSGSGSamber	1	0
ORF 342217	1	MWMSPSFPVNMCGSGSGSamber	1	0
ORF 342218	1	MTIKVSICIQLRCGSGSGSamber	1	0
ORF 342219	1	MVNHVHRGSYENYCGSGSGSamber	1	0
ORF 342220	1	MRVAIYVSEHCGSGSGSamber	1	0
ORF 342221	1	MSALNKPKHHCGSGSGSamber	1	0
ORF 342222	1	MKEVARSVCKNCGSGSGSamber	1	0
ORF 342223	1	MSFALEHTEHCNCGSGSGSamber	1	0
ORF 342224	1	MGSGNLamberamberMTSVCGSGSGSamber	1	0
ORF 342225	1	MISLLYamberKKYMICGSGSGSamber	1	0
ORF 342226	1	MLCLPamberEFGHYGCGSGSGSamber	1	0
ORF 342227	1	MQANKVVTLELCGSGSGSamber	1	0
ORF 342228	1	MRETADILamberCTICGSGSGSamber	1	0
ORF 342229	1	MPDTamberGIYVNCGSGSGSamber	1	0
ORF 342230	1	MKITRDFHTamberAVCGSGSGSamber	1	0
ORF 342231	1	MamberERYRTLVMNMNCGSGSGSamber	1	0
ORF 342232	1	MLamberSTNKRRLIYTCGSGSGSamber	1	0
ORF 342233	1	MCTNRICCYELCCSGSGSamber	1	0
ORF 342234	1	MMWTMKamberGMLETCGSGSGSamber	1	0
ORF 342235	1	MDSDCLGEICCGSGSGSamber	1	0
ORF 342236	1	MCVamberPYESKTDCGSGSGSamber	1	0
ORF 342237	1	MRamberKIACGSGSGSamber	1	0
ORF 342238	1	MMamberLAFLMCVKNQCGSGSGSamber	1	0
ORF 342239	1	MKVKENWTCGSGSGSamber	1	0
ORF 342240	1	MGFVTTRLFTSCGSGSGSamber	1	0
ORF 342241	1	MHWFMHLMLKSCGSGSGSamber	1	0
ORF 342242	1	MMamberCamberMHHNWLQCGSGSGSamber	1	0
ORF 342243	1	MDKCRVRSLITCGSGSGSamber	1	0
ORF 342244	1	MCNQCEamberTKAPKCGSGSGSamber	1	0
ORF 342245	1	MTELYICGLSCGSGSGSamber	1	0
ORF 342246	1	MLPWLHLPHVVamberCGSGSGSamber	1	0
ORF 342247	1	MPLLKYGTKKamberCGSGSGSamber	1	0
ORF 342248	1	MRSGNLKHNWTCGSGSGSamber	1	0
ORF 342249	1	MSFRSPYTNIFCGSGSGSamber	1	0
ORF 342250	1	MKFKNHSKCRMamberYCGSGSGSamber	1	0
ORF 342251	1	MACYYMamberTNSGYCGSGSGSamber	1	0
ORF 342252	1	MNamberCQSLIANCGSGSGSamber	1	0
ORF 342253	1	MSNRLNDNVSTLCGSGSGSamber	1	0
ORF 342254	1	MCVDCTGNENMCGSGSGSamber	1	0
ORF 342255	1	MVTGFYYALYVCGSGSGSamber	1	0
ORF 342256	1	MGMPCAIDRTNLCGSGSGSamber	1	0
ORF 342257	1	MRNLGKKKKEHCGSGSGSamber	1	0
ORF 342258	1	MKNRDNYLGMECGSGSGSamber	1	0
ORF 342259	1	MADWHKRTYSAWCGSGSGSamber	1	0
ORF 342260	1	MAochreEDVopalEYCGSGSGSamber	1	0
ORF 342261	1	MNIFSLQFGYGHCGSGSGSamber	1	0
ORF 342262	1	MVDYIGICMSamberamberCGSGSGSamber	1	0
ORF 342263	1	MWCGSNKamberANCGSGSGSamber	1	0
ORF 342264	1	MNYELTSTGRCGSGSGSamber	1	0
ORF 342265	1	MKGALamberKARSCGSGSGSamber	1	0
ORF 342266	1	MIKACSLRCVCGSGSGSamber	1	0
ORF 342267	1	MVLKYKKVKSHNCGSGSGSamber	1	0
ORF 342268	1	MMRKISNQSCVCGSGSGSamber	1	0
ORF 342269	1	MMTVIFIKTDLCGSGSGSamber	1	0
ORF 342270	1	MKETHTNVMRDCGSGSGSamber	1	0
ORF 342271	1	MLMRRIPTSNFCGSGSGSamber	1	0
ORF 342272	1	MLRLMSGVLYACGSGSGSamber	1	0
ORF 342273	1	MIMLSLAKDQNGCGSGSGSamber	1	0
ORF 342274	1	MRWKCMLSRTNCGSGSGSamber	1	0
ORF 342275	1	MTQPWCVMACNCGSGSGSamber	1	0
ORF 342276	1	MVamberCDamberDPMLCGSGSGSamber	1	0
ORF 342277	1	MNVWTANRNVCRVCGSGSGSamber	1	0
ORF 342278	1	MSamberSDLSRSCCGSGSGSamber	1	0
ORF 342279	1	MGKSKAVLESRICGSGSGSamber	1	0
ORF 342280	1	MVRRHVVPKFCGSGSGSamber	1	0
ORF 342281	1	MLEFIMRRYYCGSGSGSamber	1	0
ORF 342282	1	MDPTRLCFVGRSCGSGSGSamber	1	0
ORF 342283	1	MMLamberMWYTYSCGSGSGSamber	1	0
ORF 342284	1	MTEWWTSRNVVamberCGSGSGSamber	1	0
ORF 342285	1	MGVSCEEFYTSCGSGSGSamber	1	0
ORF 342286	1	MRWFNVSLSSHNECGSGSGSamber	1	0
ORF 342287	1	MYNDFCFANKSTCGSGSGSamber	1	0
ORF 342288	1	MSRVNAVWECHCGSGSGSamber	1	0
ORF 342289	1	MRRQMPVSSTPNCGSGSGSamber	1	0
ORF 342290	1	MYGGHSPLDHCGSGSGSamber	1	0
ORF 342291	1	MGRSISAQISCDCGSGSGSamber	1	0
ORF 342292	1	MSVDGLQTNKHCGSGSGSamber	1	0
ORF 342293	1	MPMSSMFRRGCGSGSGSamber	1	0
ORF 342294	1	MSYRNAMCRDTICGSGSGSamber	1	0
ORF 342295	1	MLGLSRFPTTGNCGSGSGSamber	1	0
ORF 342296	1	MTYHSSDICSNCGSGSGSamber	1	0
ORF 342297	1	MRSSINVIamberKLCGSGSGSamber	1	0
ORF 342298	1	MNIRQTKGSICGSGSGSamber	1	0
ORF 342299	1	MHTAKGDCRamberCGSGSGSamber	1	0
ORF 342300	1	MKGVIamberPNTLCGSGSGSamber	1	0
ORF 342301	1	MKIRLASEMTCGSGSGSamber	1	0
ORF 342302	1	MTDDGCGamberLWCCGSGSGSamber	1	0
ORF 342303	1	MRSQNDQLEWCGSGSGSamber	1	0
ORF 342304	1	MVYLRSSNWMICGSGSGSamber	1	0
ORF 342305	1	MIQFHYEHNIMSCGSGSGSamber	1	0
ORF 342306	1	MQCPMAHQFVGCGSGSGSamber	1	0
ORF 342307	1	MSGQMLTFMYKKICGSGSGSamber	1	0
ORF 342308	1	MVRSGNAASDDCGSGSGSamber	1	0
ORF 342309	1	MVRFFHNKKSLCGSGSGSamber	1	0
ORF 342310	1	MSSAQNPNHTNCGSGSGSamber	1	0
ORF 342311	1	MEWDSNLDICCGSGSGSamber	1	0
ORF 342312	1	MRRSLamberLQFSCGSGSGSamber	1	0
ORF 342313	1	MCTLTLDNTQCGSGSGSamber	1	0
ORF 342314	1	MMQRRELSSSCGSGSGSamber	1	0
ORF 342315	1	MCALVTSFSDCGSGSGSamber	1	0
ORF 342316	1	MMAQRFPSamberVNLFCGSGSGSamber	1	0
ORF 342317	1	MGMRCGNITCCCGSGSGSamber	1	0
ORF 342318	1	MGTCAKCENSHVSCGSGSGSamber	1	0
ORF 342319	1	MCISELYDACFHCGSGSGSamber	1	0
ORF 342320	1	MRRVFFICGANCGSGSGSamber	1	0
ORF 342321	1	MSDCCSDGIRCGSGSGSamber	1	0
ORF 342322	1	MMFamberHADVSHCGSGSGSamber	1	0
ORF 342323	1	MTKNSTRLDVIFCGSGSGSamber	1	0
ORF 342324	1	MWYVLICIITWTCGSGSGSamber	1	0
ORF 342325	1	MHAGNRGFDamberYMCGSGSGSamber	1	0
ORF 342326	1	MYVNNYFTNTMRCGSGSGSamber	1	0
ORF 342327	1	MHRTIKRMRLVLCGSGSGSamber	1	0
ORF 342328	1	MSFFDRSSGVICGSGSGSamber	1	0
ORF 342329	1	MNEPLTNDATamberCGSGSGSamber	1	0
ORF 342330	1	MDFVTTMVFIPCGSGSGSamber	1	0
ORF 342331	1	MDVKLVWamberTGYCGSGSGSamber	1	0
ORF 342332	1	MGNKVRNGSDCGSGSGSamber	1	0
ORF 342333	1	MNQCWRENNVCGSGSGSamber	1	0
ORF 342334	1	MLamberCGPGQMFCGSGSGSamber	1	0
ORF 342335	1	MDASSVRYEYNCGSGSGSamber	1	0
ORF 342336	1	MWVLWRSTNSCGSGSGSamber	1	0
ORF 342337	1	MRLLLNGFIILLCGSGSGSamber	1	0
ORF 342338	1	MKLQHVELYYCGSGSGSamber	1	0
ORF 342339	1	MLKSGFEVTTTCGSGSGSamber	1	0
ORF 342340	1	MLHamberDWSPLNNADCGSGSGSamber	1	0
ORF 342341	1	MPMINSVEKLCGSGSGSamber	1	0
ORF 342342	1	MHGCMWamberKSSTSCGSGSGSamber	1	0
ORF 342343	1	MVIDVSEQVLCGSGSGSamber	1	0
ORF 342344	1	MTGHKKDMAWNVCGSGSGSamber	1	0
ORF 342345	1	MCYSSANNRPCICGSGSGSamber	1	0
ORF 342346	1	MILMNAKLMKECGSGSGSamber	1	0
ORF 342347	1	MVSYKWDCLVHYCGSGSGSamber	1	0
ORF 342348	1	MamberSochreEYKRNSMCGSGSGSamber	1	0
ORF 342349	1	MYDVDMSFGGDCGSGSGSamber	1	0
ORF 342350	1	MYGNNLRHNKGNCGSGSGSamber	1	0
ORF 342351	1	MWWFamberHWNMLLKCGSGSGSamber	1	0
ORF 342352	1	MFAILRTYYTCGSGSGSamber	1	0
ORF 342353	1	MYFGCMTWLHCGSGSamber	1	0
ORF 342354	1	MFWWQCLGSSamberCCGSGSGSamber	1	0
ORF 342355	1	MEPGYTNamberPGCGSGSGSamber	1	0
ORF 342356	1	MSRWWHILVVCGSGSGSamber	1	0
ORF 342357	1	MMamberGMDGamberIGCGSGSGSamber	1	0
ORF 342358	1	MSVRKHDDWSTCGSGSGSamber	1	0
ORF 342359	1	MLRDQTRSHCGSGSGSamber	1	0
ORF 342360	1	MASamberWDASAMCGSGSGSamber	1	0
ORF 342361	1	MKKQLCRNEQCGSGSGSamber	1	0
ORF 342362	1	MKSPKTTVKQCGSGGGSamber	1	0
ORF 342363	1	MVTKGYKNAPCGSGSGSamber	1	0
ORF 342364	1	MVRVNPVDNAGVCGSGSGSamber	1	0
ORF 342365	1	MNVGTSNVDDRCGSGSGSamber	1	0
ORF 342366	1	MWGEDCFTNFCGSGSGSamber	1	0
ORF 342367	1	MKFIPRNWTKKCCGSGSGSamber	1	0
ORF 342368	1	MYGamberQSFSKRGDCGSGSGSamber	1	0
ORF 342369	1	MLLVVVILRSDLCGSGSGSamber	1	0
ORF 342370	1	MVNGERGSNQSTCGSGSGSamber	1	0
ORF 342371	1	MGIHRRISDARECGSGSGSamber	1	0
ORF 342372	1	MDSSamberGMEDCRCGSGSGSamber	1	0
ORF 342373	1	MDLLLKSKLCLCGSGSGSamber	1	0
ORF 342374	1	MSSHTTHREQFHCGSGSGSamber	1	0
ORF 342375	1	MYCEKFVLELCamberCGSGSGSamber	1	0
ORF 342376	1	MYPDWTRGSIRCGSGSGSamber	1	0
ORF 342377	1	MENNPDYTNEYMRGSGSGSamber	1	0
ORF 342378	1	MCWKPHDSCVNLCGSGSGSamber	1	0
ORF 342379	1	MamberHLRIIVIGVSCGSGSGSamber	1	0
ORF 342380	1	MSAHERCILPTCGSGSGSamber	1	0
ORF 342381	1	MDRLDamberLETLCGSGSGSamber	1	0
ORF 342382	1	MAamberYMRTHNamberQCGSGSGSamber	1	0
ORF 342383	1	MERVPRYKDDWCCGSGSGSamber	1	0
ORF 342384	1	MKIRSLDRNNQHCGSGSGSamber	1	0
ORF 342385	1	MLTMKTLSamberNCGSGSGSamber	1	0
ORF 342386	1	MWWPVKamberamberVRRYCGSGSGSamber	1	0
ORF 342387	1	MKRWDSRGGVIDCGSGSGSamber	1	0
ORF 342388	1	MPTIYKGFNMCGSGSGSamber	1	0
ORF 342389	1	MCCLVSamberHDKDCGSGSGSamber	1	0
ORF 342390	1	MMATVWLRYamberCGSGSGSamber	1	0
ORF 342391	1	MYNQVamberNVCMCGSGSGSamber	1	0
ORF 342392	1	MGKRYGDSamberHCRLCGSGSGSamber	1	0
ORF 342393	1	MVLLamberKYSMLCGSGSGSamber	1	0
ORF 342394	1	MVRVSSKKFPINLCGSGSGSamber	1	0
ORF 342395	1	MKWSVELYNNCGSGSGSamber	1	0
ORF 342396	1	MKGKHVIYamberCCGSGSGSamber	1	0
ORF 342397	1	MCLSYHNTVamberVCGSGSGSamber	1	0
ORF 342398	1	MWMCSRFAQYCGSGSGSamber	1	0
ORF 342399	1	MRWATYYHAVCGSGSGSamber	1	0
ORF 342400	1	MRYSMSAVNKCGSGSGSamber	1	0
ORF 342401	1	MFPLSKDRLTFHCGSGSGSamber	1	0
ORF 342402	1	MWLKamberHDKRLTQKCGSGSGSamber	1	0
ORF 342403	1	MVMTHYYIGACGSGSGSamber	1	0
ORF 342404	1	MCRNECALHSICGSGSGSamber	1	0
ORF 342405	1	MLLIRNINRTSDCGSGSGSamber	1	0
ORF 342406	1	MVKHLILVVSSCGSGSGSamber	1	0
ORF 342407	1	MSLICamberQEHVKCGSGSGSamber	1	0
ORF 342408	1	MSDCHCVLEFQCGSGSGSamber	1	0
ORF 342409	1	MACRQLTamberamberHCGSGSGSamber	1	0
ORF 342410	1	MGEETCLVYSCGSGSGSamber	1	0
ORF 342411	1	MamberKLGEamberSDLKKCGSGSGSamber	1	0
ORF 342412	1	MNamberVVESYVKCGSGSGSamber	1	0
ORF 342413	1	MNWLYASCRTTFCGSGSGSamber	1	0
ORF 342414	1	MSHKTLHSRamberCGSGSGSamber	1	0
ORF 342415	1	MCNAamberNQLLVSGCGSGSGSamber	1	0
ORF 342416	1	MAQCVNFTINCGSGSGSamber	1	0
ORF 342417	1	MWSDVNSVKTCGSGSGSamber	1	0
ORF 342418	1	MREMEQDYMSRCGSGSGSamber	1	0
ORF 342419	1	MYTARWWTQRKYCGSGSGSamber	1	0
ORF 342420	1	MSCPamberVKFSDCGSGSGSamber	1	0
ORF 342421	1	MTAWYSGamberHENNLCGSGSGSamber	1	0
ORF 342422	1	MRLIFPRCSLSYCGSGSGSamber	1	0
ORF 342423	1	MEDRVPVSLELKCGSGSGSamber	1	0
ORF 342424	1	MGSYSFVVMSamberGCGSGSGSamber	1	0
ORF 342425	1	MDMWDRKVAIANCGSGSGSamber	1	0
ORF 342426	1	MVPMRDLWHamberACGSGSGSamber	1	0
ORF 342427	1	MSDSSVHRSRLCGSGSGSamber	1	0
ORF 342428	1	MYNIAFRGamberYCKLCGSGSGSamber	1	0
ORF 342429	1	MKCESKKNNNCGSGSGSamber	1	0
ORF 342430	1	MCCAAVamberamberITCGSGSGSamber	1	0
ORF 342431	1	MDKLAPNCTYLCGSGSGSamber	1	0
ORF 342432	1	MHLSEGYDDVIFCGSGSGSamber	1	0
ORF 342433	1	MDWCPMMLWCWSCGSGSGSamber	1	0
ORF 342434	1	MamberWLCVEMQRMCGSGSGSamber	1	0
ORF 342435	1	MGKPITCRSamberCGSGSGSamber	1	0
ORF 342436	1	MLGLLYSPNHENCGSGSGSamber	1	0
ORF 342437	1	MHLAGNHamberQKRTYCGSGSGSamber	1	0
ORF 342438	1	MSFFTNTQKCRCGSGSGSamber	1	0
ORF 342439	1	MSTEGTQGEIVLRCGSGSGSamber	1	0
ORF 342440	1	MSVSESTKVLKSMCGSGSGSamber	1	0
ORF 342441	1	MQYCFIVANNPCCGSGSGSamber	1	0
ORF 342442	1	MGWSTAFPVVCGSGSGSamber	1	0
ORF 342443	1	MRFHEGYNNRCGSGSGSamber	1	0
ORF 342444	1	MNKLRSYIHamberICGSGSGSamber	1	0
ORF 342445	1	MVNCTFDLNKPLCGSGSGSamber	1	0
ORF 342446	1	MVKANNLVAVLVCGSGSGSamber	1	0
ORF 342447	1	MFLVMWSCVMCGSGSGSamber	1	0
ORF 342448	1	MYTMRFCYLKSCCGSGSGSamber	1	0
ORF 342449	1	MNPRPRRKAIRCGSGSGSamber	1	0
ORF 342450	1	MVIARSVNRACGSGSGSamber	1	0
ORF 342451	1	MSLSSDSLRNCGSGSGSamber	1	0
ORF 342452	1	MNVKICDEKHCGSGSGSamber	1	0
ORF 342453	1	MGVLRCTNSRCGSGSGSamber	1	0
ORF 342454	1	MVTHVamberYTTamberILCGSGSGSamber	1	0
ORF 342455	1	MNRLQGEamberDMNCGSGSGSamber	1	0
ORF 342456	1	MMPamberHIMAARCGSGSGSamber	1	0
ORF 342457	1	MSTNYLIGTKSYCGSGSGSamber	1	0
ORF 342458	1	MSAHEAAMRSYVCCGSGSGSamber	1	0
ORF 342459	1	MWAamberRDNFamberSCGSGSGSamber	1	0
ORF 342460	1	MYKDRLVINEDCGSGSGSamber	1	0
ORF 342461	1	MVIRFYWRLYGCGSGSGSamber	1	0
ORF 342462	1	MNVRQTKESNTKCGSGSGSamber	1	0
ORF 342463	1	MLTHPRIFKCMCCGSGSGSamber	1	0
ORF 342464	1	MFCPQamberAVFSSKCGSGSGSamber	1	0
ORF 342465	1	MWNGIVETGDPCGSGSGSamber	1	0
ORF 342466	1	MADHNCKRFPNCGSGSGSamber	1	0
ORF 342467	1	MTSQAVVENWFLCGSGSGSamber	1	0
ORF 342468	1	MLTLSVSEamberKCGSGSGSamber	1	0
ORF 342469	1	MSVHCYMVMCGSGSGSamber	1	0
ORF 342470	1	MSDYamberVHLHSamberSCGSGSGSamber	1	0
ORF 342471	1	MYYMamberWNSLVFCGSGSGSamber	1	0
ORF 342472	1	MRVGamberSSVYGLCGSGSGSamber	1	0
ORF 342473	1	MEASMWDYNYVVCGSGSGSamber	1	0
ORF 342474	1	MLFLSKVFVTCGSGSGSamber	1	0
ORF 342475	1	MRMWSamberSNKAQNLCGSGSGSamber	1	0
ORF 342476	1	MSYVRamberILYIVCGSGSGSamber	1	0
ORF 342477	1	MWNCamberLMLYKCGSGSGSamber	1	0
ORF 342478	1	MEKSCIIPMGGRGSGSGSamber	1	0
ORF 342479	1	MSRWTGPELFRTCGSGSGSamber	1	0
ORF 342480	1	MENCACAEIQCGSGSGSamber	1	0
ORF 342481	1	MFFLSGGVRFFYCGSGSGSamber	1	0
ORF 342482	1	MILSVamberSEVGCGSGSGSamber	1	0
ORF 342483	1	MPKYRNCSamberamberNSCGSGSGSamber	1	0
ORF 342484	1	MWDAIGRRGLSYCGSGSGSamber	1	0
ORF 342485	1	MamberAELCFLVRDCGSGSGSamber	1	0
ORF 342486	1	MKHSFTKLRKGCGSGSGSamber	1	0
ORF 342487	1	MKamberRTSTamberAamberSCGSGSGSamber	1	0
ORF 342488	1	MHDKamberYYLKCGSGSGSamber	1	0
ORF 342489	1	MVRSNFLRSTamberRCGSGSGSamber	1	0
ORF 342490	1	MSLALLLHNQNRCGSGSGSamber	1	0
ORF 342491	1	MVLEHFQTDVGCGSGSGSamber	1	0
ORF 342492	1	MRSRYamberASLVMNCGSGSGSamber	1	0
ORF 342493	1	MRKamberWASVMNFICGSGSGSamber	1	0
ORF 342494	1	MRYSNPWCFQARCGSGSGSamber	1	0
ORF 342495	1	MVEFLCamberRTYamberFCGSGSGSamber	1	0
ORF 342496	1	MSNVLPVVLGSCGSGSGSamber	1	0
ORF 342497	1	MSLRTSMYHQCGSGSGSamber	1	0
ORF 342498	1	MITCamberYCLIIKNRCGSGSGSamber	1	0
ORF 342499	1	MAGRESIKVYTCGGGSGSamber	1	0
ORF 342500	1	MWVWKYKPDVLRCGSGSGSamber	1	0
ORF 342501	1	MLERFEamberHWTVCGSGSGSamber	1	0
ORF 342502	1	MNGYSLTNRHKCGSGSGSamber	1	0
ORF 342503	1	MRYSKTRNGNamberFLCGSGSGSamber	1	0
ORF 342504	1	MWPNCLCFCPFPCGSGSGSamber	1	0
ORF 342505	1	MYRCAWAHDCYSCGSGSGSamber	1	0
ORF 342506	1	MKAYLYLRYDCGSGSGSamber	1	0
ORF 342507	1	MRamberamberKLSIRSCGSGSGSamber	1	0
ORF 342508	1	MGIIYKNSamberLamberCGSGSGSamber	1	0
ORF 342509	1	MILKWQSDYYRCGSGSGSamber	1	0
ORF 342510	1	MNGCLHTRDDRCGSGSGSamber	1	0
ORF 342511	1	MFYPFNNFRLLCGSGSGSamber	1	0
ORF 342512	1	MAGNNYKDVEGICGSGSGSamber	1	0
ORF 342513	1	MTDDINMTSGCGSGSGSamber	1	0
ORF 342514	1	MRLFIISIIVWSCGSGSGSamber	1	0
ORF 342515	1	MSLVYRGTTQECGSGSGSamber	1	0
ORF 342516	1	MDGCRASNISPCGSGSGSamber	1	0
ORF 342517	1	MERVIKPEIDGDCGSGSGSamber	1	0
ORF 342518	1	MDQGANWWAIIHCGSGSGSamber	1	0
ORF 342519	1	MITamberRGKNKDYFCGSGSGSamber	1	0
ORF 342520	1	MIFERMASGamberYNCGSGSGSamber	1	0
ORF 342521	1	MYRKCHSWRNGGCGSGSGSamber	1	0
ORF 342522	1	MamberTCTDITHYCGSGSGSamber	1	0
ORF 342523	1	MLIamberLDYHYHFCGSGSGSamber	1	0
ORF 342524	1	MRLKCVGPILRMCGSGSGSamber	1	0
ORF 342525	1	MWNNVHYMCMEWCGSGSGSamber	1	0
ORF 342526	1	MEDTYDSGDDCGSGSGSamber	1	0
ORF 342527	1	MMCWHRMLDLVCGSGSGSamber	1	0
ORF 342528	1	MADSYKPRamberTKCGSGSGSamber	1	0
ORF 342529	1	MRQYWVISSLWCGSGSGSamber	1	0
ORF 342530	1	MYNDSICLVDNRCGSGSGSamber	1	0
ORF 342531	1	MYRSFVMDTLYCGSGSGSamber	1	0
ORF 342532	1	MamberQACIYAHICCGSGSGSamber	1	0
ORF 342533	1	MYPMVVLNCLHYCGSGSGSamber	1	0
ORF 342534	1	MFKGNCLRSTSCGSGSGSamber	1	0
ORF 342535	1	MLSNVTSVDFTCGSGSGSamber	1	0
ORF 342536	1	MVamberTTRWHRSPVGCGSGSGSamber	1	0
ORF 342537	1	MGSLKTamberHSSQCGSGSGSamber	1	0
ORF 342538	1	MWSKMHAKAYNDCGSGSGSamber	1	0
ORF 342539	1	MFLamberWRYQIESCGSGSGSamber	1	0
ORF 342540	1	MTMATVDEFTNWCGSGSGSamber	1	0
ORF 342541	1	MCSASYHamberVSNCGSGSGSamber	1	0
ORF 342542	1	MNGSSGSGYDCGSGSGSamber	1	0
ORF 342543	1	MSKQGTNamberSESECGSGSGSamber	1	0
ORF 342544	1	MFSYTCCKSGICGSGSGSamber	1	0
ORF 342545	1	MLDHLSADVYDRCGSGSGSamber	1	0
ORF 342546	1	MERLAQIFNAYGCGSGSGSamber	1	0
ORF 342547	1	MLamberAQLMLGGSCGSGSGSamber	1	0
ORF 342548	1	MIFGNFARLKNCGSGSGSamber	1	0
ORF 342549	1	MIGPNIVYERCGSGSGSamber	1	0
ORF 342550	1	MGCCWGNVVSMamberCGSGSGSamber	1	0
ORF 342551	1	MDamberDPTVTFNITCGSGSGSamber	1	0
ORF 342552	1	MNYHTRMNGSCGSGSGSamber	1	0
ORF 342553	1	MLamberamberLLNYamberWCGSGSGSamber	1	0
ORF 342554	1	MYLRECHLCVHFVCGSGSGSamber	1	0
ORF 342555	1	MADFELQVKRICGSGSGSamber	1	0
ORF 342556	1	MSRNSRLRCGSGSGSamber	1	0
ORF 342557	1	MSTRGNLGTAQamberCGSGSGSamber	1	0
ORF 342558	1	MNYMAIDPINICGSGSGSamber	1	0
ORF 342559	1	MHDLSFHQHTCGSGSGSamber	1	0
ORF 342560	1	MMHSLGSITCALCGSGSGSamber	1	0
ORF 342561	1	MYANAKHLSKSYCGSGSGSamber	1	0
ORF 342562	1	MDHEMHPVRNNCGSGSGSamber	1	0
ORF 342563	1	MASKSTNKRLCGSGSGSamber	1	0
ORF 342564	1	MSamberHamberMYTSLCGSGSGSamber	1	0
ORF 342565	1	MECLCIVSMFCSCGSGSGSamber	1	0
ORF 342566	1	MTIELEHSIVVCGSGSGSamber	1	0
ORF 342567	1	MLamberVamberCSSWFCGSGSGSamber	1	0
ORF 342568	1	MIEMTAYMNFamberCGSGSGSamber	1	0
ORF 342569	1	MGCCDTRRKNVQCGSGSGSamber	1	0
ORF 342570	1	MGYQLCamberVNYamberCGSGSGSamber	1	0
ORF 342571	1	MATSHQCEMCGSGSGSamber	1	0
ORF 342572	1	MamberAYGMGWVLCGSGSGSamber	1	0
ORF 342573	1	MamberRSIKWIamberDYCGSGSGSamber	1	0
ORF 342574	1	MMKCGPWRNDRCGSGSGSamber	1	0
ORF 342575	1	MTIPCQSVRDDHCGSGSGSamber	1	0
ORF 342576	1	MGRLRIIYCDYACGSGSGSamber	1	0
ORF 342577	1	MNNLSLVQNYCGSGSGSamber	1	0
ORF 342578	1	MVWKTTNFSRIHCGSGSGSamber	1	0
ORF 342579	1	MESTTENNHKCGSGSGSamber	1	0
ORF 342580	1	MHRELHSLRamberGCGSGSGSamber	1	0
ORF 342581	1	MDCKLWWHGNCGSGSGSamber	1	0
ORF 342582	1	MCDFDLGGamberDQACGSGSGSamber	1	0
ORF 342583	1	MSMSCMCGMFCGSGSGSamber	1	0
ORF 342584	1	MTKKCTKWYCNCGSGSGSamber	1	0
ORF 342585	1	METNVLKYMLKCCGSGSGSamber	1	0
ORF 342586	1	MLFYSLGGRamberCGSGSGSamber	1	0
ORF 342587	1	MKVIGSTKQICGSGSGSamber	1	0
ORF 342588	1	MNEPRDDINLRYamberCGSGSGSamber	1	0
ORF 342589	1	MGSSamberSFPVTCGSGSGSamber	1	0
ORF 342590	1	MNCDHCSIMSPTCGSGSGSamber	1	0
ORF 342591	1	MMHRAANamberDNVCGSGSGSamber	1	0
ORF 342592	1	MVYRDCFDGSSamberDCGSGSGSamber	1	0
ORF 342593	1	MLLWSRamberHDLCGSGSGSamber	1	0
ORF 342594	1	MSWMHAKPTSKCGSGSGSamber	1	0
ORF 342595	1	MGIGCLLWamberVCGSGSGSamber	1	0
ORF 342596	1	MFRYLamberLKFTTCGSGSGSamber	1	0
ORF 342597	1	MSPRKYQAamberPCGSGSGSamber	1	0
ORF 342598	1	MHRDMALWNDFSCGSGSGSamber	1	0
ORF 342599	1	MVMSTGTIRamberSTHCGSGSDSamber	1	0
ORF 342600	1	MEYVFMMPSGKRCGSGSGSamber	1	0
ORF 342601	1	MTGDNLMWNAHamberCGSGSGSamber	1	0
ORF 342602	1	MESWCRVamberSKSCGSGSGSamber	1	0
ORF 342603	1	MWILCDVYTEamberCGSGSGSamber	1	0
ORF 342604	1	MHFEFTDamberVLCGSGSGSamber	1	0
ORF 342605	1	MITVTRSDVNCGSGSGSamber	1	0
ORF 342606	1	MamberSDPKINamberMCGSGSGSamber	1	0
ORF 342607	1	MRRKRYFLWICGSGSGSamber	1	0
ORF 342608	1	MTRRSVCENKCGSGSGSamber	1	0
ORF 342609	1	MVCFNCANCNMCGSGSGSamber	1	0
ORF 342610	1	MWENLASTSVACGSGSGSamber	1	0
ORF 342611	1	MVKVKVKLKWDCGSGSGSamber	1	0
ORF 342612	1	MLRKLYNRNRCQCGSGSGSamber	1	0
ORF 342613	1	MLPNDSASamberAIVQCGSGSGSamber	1	0
ORF 342614	1	MWADNCWIAamberCGSGSGSamber	1	0
ORF 342615	1	MSamberVIamberCNMACGSGSGSamber	1	0
ORF 342616	1	MRNSNLLPVGCGSGSGSamber	1	0
ORF 342617	1	MYGVVRamberTIamberTCGSGSGSamber	1	0
ORF 342618	1	MIHNPQSRamberTIWCGGGSGSamber	1	0
ORF 342619	1	MKDPMPFNLTSVCGSGSGSamber	1	0
ORF 342620	1	MFNLFNITDKSLNCGSGSGSamber	1	0
ORF 342621	1	MKVSKFLHRQCGSGSGSamber	1	0
ORF 342622	1	MGKQVPRPIWGCGSGSGSamber	1	0
ORF 342623	1	MGRAAQTNRFPCGSGSGSamber	1	0
ORF 342624	1	MWSRKYCYAQKSCGSGSGSamber	1	0
ORF 342625	1	MELKLTSAVLCCGSGSGSamber	1	0
ORF 342626	1	MRFLRTSGVTRCGSGSGSamber	1	0
ORF 342627	1	MCRTCDCYVFVCGSGSCSamber	1	0
ORF 342628	1	MTVVNSEDDamberCGSGSGSamber	1	0
ORF 342629	1	MGNNEVEHKKKCCGSGSGSamber	1	0
ORF 342630	1	MYamberAamberamberSVKKGCCGSGSGSamber	1	0
ORF 342631	1	MNRGSRRINVCGSGSGSamber	1	0
ORF 342632	1	MIKDFRHMSLSCCGSGSGSamber	1	0
ORF 342633	1	MamberLARLAAKTIYFCGSGSGSamber	1	0
ORF 342634	1	MTAVSGamberRNHNCGSGSGSamber	1	0
ORF 342635	1	MTLSGDVFEKCGSGSGSamber	1	0
ORF 342636	1	MYCERQRAamberNCGSGSGSamber	1	0
ORF 342637	1	MDDWKAPTCRIGamberCGSGSGSamber	1	0
ORF 342638	1	MVVLPIYamberMQCGSGSGSamber	1	0
ORF 342639	1	MSamberamberANSSLQVCGSGSGSamber	1	0
ORF 342640	1	MALPCFHETFDGCGSGSGSamber	1	0
ORF 342641	1	MSDMMKFTDPRCGSGSGSamber	1	0
ORF 342642	1	MQLTPMRTVVERCGSGSGSamber	1	0
ORF 342643	1	MKVYVDMTAITCGSGSGSamber	1	0
ORF 342644	1	MCAFGHNLITamberGDCGSGSGSamber	1	0
ORF 342645	1	MSHLRGFSIWCGSGSGSamber	1	0
ORF 342646	1	MSVVMKRHIWWICGSGSGSamber	1	0
ORF 342647	1	MCRNGNamberRKYKCGSGSGSamber	1	0
ORF 342648	1	MAWKVYEYTVLCMCGSGSGSamber	1	0
ORF 342649	1	MSLYGREDVamberCGSGSGSamber	1	0
ORF 342650	1	MCVFMSWQMDCGSGSGSamber	1	0
ORF 342651	1	MATFERIVNTNYTCGSGSGSamber	1	0
ORF 342652	1	MSDGALLTSIDCGSGSGSamber	1	0
ORF 342653	1	MVWVYVSYGSRCGSGSGSamber	1	0
ORF 342654	1	MGDVCIDWKADCGSGSGSamber	1	0
ORF 342655	1	MNLGFGNCYGDCGSGSGSamber	1	0
ORF 342656	1	MMDDSSKGSNKCGSGSGSamber	1	0
ORF 342657	1	MamberLVPDNDSDLSCGSGSGSamber	1	0
ORF 342658	1	MEAMKPVVSGSLHCGSGSGSamber	1	0
ORF 342659	1	MYTRRRKICSamberDCGSGSGSamber	1	0
ORF 342660	1	MVamberVFREQFHYSCGSGSamber	1	0
ORF 342661	1	MVTSVDamberDVVTCGSGSGSamber	1	0
ORF 342662	1	MVGNRDAWamberSVCGSGSGSamber	1	0
ORF 342663	1	MSPREADSRamberCGSGSGSamber	1	0
ORF 342664	1	MVMRRRIQamberWYPCGSGSGSamber	1	0
ORF 342665	1	MRSSIAAIYYLCGSGSGSamber	1	0
ORF 342666	1	MVLVGAQKFRVCGSGSGSamber	1	0
ORF 342667	1	MRMVVLWREYCGSGSGSamber	1	0
ORF 342668	1	MTVYPSVRDYQCGSGSGSamber	1	0
ORF 342669	1	MamberNRLamberRMNNRCGSGSGSamber	1	0
ORF 342670	1	MIWNHYDQELLQCGSGSGSamber	1	0
ORF 342671	1	MGRQCWHNESSLCGSGSGSamber	1	0
ORF 342672	1	MANamberVLEamberPRYCGSGSGSamber	1	0
ORF 342673	1	MICRKYGDPDMRCGSGSGSamber	1	0
ORF 342674	1	MAVGKRMLPVDCGSGSGSamber	1	0
ORF 342675	1	MLDLHCTILKCGSGSGSamber	1	0
ORF 342676	1	MDNYITGRLFCGSGSGSamber	1	0
ORF 342677	1	MGWRKEHNVGSYCGSGSGSamber	1	0
ORF 342678	1	MGSELVAopalopalCWLRQGSGSamber	1	0
ORF 342679	1	MYAKLGFKNAMVCGSGSGSamber	1	0
ORF 342680	1	MARVEYMVAIMCGSGSGSamber	1	0
ORF 342681	1	MSamberSYRYRDYLCGSGSGSamber	1	0
ORF 342682	1	MamberSFSDamberGDEQCGSGSGSamber	1	0
ORF 342683	1	MCFTRLamberSRECGSGSGSamber	1	0
ORF 342684	1	MVLLVISYHVCCGSGSGSamber	1	0
ORF 342685	1	MTCAamberEHWDamberKHCGSGSGSamber	1	0
ORF 342686	1	MCNamberPSNDSLCGSGSGSamber	1	0
ORF 342687	1	MSNPVFALKDNDCGSGSGSamber	1	0
ORF 342688	1	MCPMRWKRRamberCGSGSGSamber	1	0
ORF 342689	1	MIVamberSLKNKSCGSGSGSamber	1	0
ORF 342690	1	MKRRANSCNQRTCGSGSGSamber	1	0
ORF 342691	1	MDEPITRNGYTRCCGSGSamber	1	0
ORF 342692	1	MALSQELCQLANGCGSGSGSamber	1	0
ORF 342693	1	MDAGLKCEYKCGSDSGSamber	1	0
ORF 342694	1	MRDQFGTGHamberVCGSGSGSamber	1	0
ORF 342695	1	MALRYTRRYGRSCGSGSGSamber	1	0
ORF 342696	1	MTHamberLAEDamberKGCGSGSGSamber	1	0
ORF 342697	1	MTGYGPRDNNVGCGSGSGSamber	1	0
ORF 342698	1	MRDLRGRSSRFCGSGSGSamber	1	0
ORF 342699	1	MFAKHYNCWNCGSGSGSamber	1	0
ORF 342700	1	MGAamberDTATNVamberCGSGSGSamber	1	0
ORF 342701	1	MIMCPKMIRCPCGSGSGSamber	1	0
ORF 342702	1	MMRamberVNEPLYGCGSGSGSamber	1	0
ORF 342703	1	MCHEIVLHYKVCGSGSGSamber	1	0
ORF 342704	1	MRamberFSDLTINDLLCGSGSGSamber	1	0
ORF 342705	1	MWNMFGamberVKDHLCGSGSGSamber	1	0
ORF 342706	1	MVFSAAamberPKRNCGSGSGSamber	1	0
ORF 342707	1	MWKGYSTCICSCGSGSGSamber	1	0
ORF 342708	1	MVGTNRGNSGVCGSGSGSamber	1	0
ORF 342709	1	MGRHESVVELCGSGSGSamber	1	0
ORF 342710	1	MKYLIRSRAVCGSGCGSamber	1	0
ORF 342711	1	MHRRPARDSCCGSGSGSamber	1	0
ORF 342712	1	MINYDFDKWGMPCGSGSGSamber	1	0
ORF 342713	1	MMLHNamberRGCYMCGSGSGSamber	1	0
ORF 342714	1	MLQERTRIFamberGHCGSGSGSamber	1	0
ORF 342715	1	MWFALDSYTRIYTCGSGSGSamber	1	0
ORF 342716	1	MVHPCDTGYHVDCGSGSGSamber	1	0
ORF 342717	1	MVWIVEamberHCSCGSGSGSamber	1	0
ORF 342718	1	MTGTESLDALCGSGSGSamber	1	0
ORF 342719	1	MSFTYQVLDVCGSGSGSamber	1	0
ORF 342720	1	MTFCSLNSGLCGSGSGSamber	1	0
ORF 342721	1	MFCKALAAVRECGSGSGSamber	1	0
ORF 342722	1	MSWSHHLAICMCGSGSGSamber	1	0
ORF 342723	1	MRSVNMNFCFSVLCGSGSGSamber	1	0
ORF 342724	1	MKNRGNMMFHCCGSGSGSamber	1	0
ORF 342725	1	MTYQSFDSTRYamberGRGSGSGSamber	1	0
ORF 342726	1	MESANVTFRICCGSGSGSamber	1	0
ORF 342727	1	MamberLGQSLSHDCGSGSGSamber	1	0
ORF 342728	1	MYWPAATAWamberYCGSGSGSamber	1	0
ORF 342729	1	MESVRYQTRLRIKCGSGSGSamber	1	0
ORF 342730	1	MHETQDQPFLEKCGSGSGSamber	1	0
ORF 342731	1	MARGTIENMCHECGSGSGSamber	1	0
ORF 342732	1	MAKPamberYWGDDNSCGSGSGSamber	1	0
ORF 342733	1	MVSYMLHEMNGMCGSGSGSamber	1	0
ORF 342734	1	MWSEGamberIKSamberYCGSGSGSamber	1	0
ORF 342735	1	MNLSRVHamberSLQCGSGSGSamber	1	0
ORF 342736	1	MADNRGRLDMGCGSGSGSamber	1	0
ORF 342737	1	MGHTKLYDVDKCGSGSGSamber	1	0
ORF 342738	1	MCLYCADSSMCRPCGSGSGSamber	1	0
ORF 342739	1	MFSNSCVDICNECGSGSGSamber	1	0
ORF 342740	1	MDDTVHDTGEHCGSGSGSamber	1	0
ORF 342741	1	MSESTMYGKKHCGSGSGSamber	1	0
ORF 342742	1	MTSETMSTHRCGSGSGSamber	1	0
ORF 342743	1	MRHIHSCAPamberYCGSGSGSamber	1	0
ORF 342744	1	MNTSCIACCTDCGSGSGSamber	1	0
ORF 342745	1	MIGHYTASamberSCGSGSGSamber	1	0
ORF 342746	1	MSYKSVMIGamberSCGSGSGSamber	1	0
ORF 342747	1	MRISPMYLLWamberNCGSGSGSamber	1	0
ORF 342748	1	MCRTIKIGVYRVCGSGSGSamber	1	0
ORF 342749	1	MARFRRYAVIINCGSGSGSamber	1	0
ORF 342750	1	MLVopalVMCAMVCGSGSGSamber	1	0
ORF 342751	1	MVTamberLKAVTNHCGSGSGSamber	1	0
ORF 342752	1	MYLHKSGNAGCHCGSGSamber	1	0
ORF 342753	1	MMYESRYGamberELCGSGSGSamber	1	0
ORF 342754	1	MPYRWAKTLSCGSGSGSamber	1	0
ORF 342755	1	MACSVTYESRCGSGSGSamber	1	0
ORF 342756	1	MHICPDHIRLLLCGSGSGSamber	1	0
ORF 342757	1	MLARLYSTHICGSGSGSamber	1	0
ORF 342758	1	MDSTKNamberNSVLWCGSGSGSamber	1	0
ORF 342759	1	MFMFHGIIYICGSGSGSamber	1	0
ORF 342760	1	MTPAGIYKLMRCGSGSGSamber	1	0
ORF 342761	1	MGSWHGVTVILLNCGSGSGSamber	1	0
ORF 342762	1	MVLLSRFEYNKYCGSGSGSamber	1	0
ORF 342763	1	MCDCRSERamberHLKCGSGSGSamber	1	0
ORF 342764	1	MWQFRSRIVSDCGSGSGSamber	1	0
ORF 342765	1	MGMNECGKKLCGSGSGSamber	1	0
ORF 342766	1	MSLVRDCMTECGSGSGSamber	1	0
ORF 342767	1	MNHQKKCELDTYCGSGSGSamber	1	0
ORF 342768	1	MSTKVCLamberRYCGSGSGSamber	1	0
ORF 342769	1	MASIRamberHWTACGSGSGSamber	1	0
ORF 342770	1	MVFWDTGSGDHKLCGSGSGSamber	1	0
ORF 342771	1	MVSYGLAFRamberCGSGSGSamber	1	0
ORF 342772	1	MFPQPSEVEHGCGSGSGSamber	1	0
ORF 342773	1	MCAVSCRRTDAVCGSGSGSamber	1	0
ORF 342774	1	MIFSEWNPISDFCGSGSGSamber	1	0
ORF 342775	1	MVLPSTGVPSYCGSGSGSamber	1	0
ORF 342776	1	MLCKGFDPKTGCGSGSGSamber	1	0
ORF 342777	1	MGochreLochreEGDIHMWKIDEVamberMYNCGSGSGSamber	1	0
ORF 342778	1	MIamberWHYQSGDEGCGSGGGSamber	1	0
ORF 342779	1	MQLSGKKYSGDCGSGSGSamber	1	0
ORF 342780	1	MECVSCPKRVSCGSGSGSamber	1	0
ORF 342781	1	MDALGCamberTGLCGSGSGSamber	1	0
ORF 342782	1	MWIGamberKLHQSCDCGSGSGSamber	1	0
ORF 342783	1	MSQQARSVVMDPCGSGSGSamber	1	0
ORF 342784	1	MNQNANRYDamberVLCGSGSGSamber	1	0
ORF 342785	1	MCRRPLRIEGKRCGSGSGSamber	1	0
ORF 342786	1	MIERPYHCSVTCGSGSGSamber	1	0
ORF 342787	1	MVPKHDKNSYIVSCGSGSamber	1	0
ORF 342788	1	MWKAELTTMTARSCGSGSGSamber	1	0
ORF 342789	1	MWRGLPITGLVCGSGSGSamber	1	0
ORF 342790	1	MGVamberGLRILIALCGSGSGSamber	1	0
ORF 342791	1	MMVSPTLECFECGSGSGSamber	1	0
ORF 342792	1	MLVFSSVNVLCGSGSGSamber	1	0
ORF 342793	1	MTQSTHLQARTWCGSGSGSamber	1	0
ORF 342794	1	MTYGPCRSVTDYCGSGSGSamber	1	0
ORF 342795	1	MYNMHVCGSGSGSamber	1	0
ORF 342796	1	MRTSTIASPSCCGSGSGSamber	1	0
ORF 342797	1	MKMMDILRAPLNCGSGSGSamber	1	0
ORF 342798	1	MASSPMGMESTGCGSGSGSamber	1	0
ORF 342799	1	MNMQTNNRLRQGCGSGSGSamber	1	0
ORF 342800	1	MQFLGFGPVRQCGSGSGSamber	1	0
ORF 342801	1	MSTTGESVKKANCGSGSGSamber	1	0
ORF 342802	1	MHKYDVPKRTWCGSGSGSamber	1	0
ORF 342803	1	MAIVamberamberDCRIICGSGSGSamber	1	0
ORF 342804	1	MIRTTSNPSGILLCGSGSGSamber	1	0
ORF 342805	1	MCILQVEGYNKVCGSGSGSamber	1	0
ORF 342806	1	MGSamberWVDDKISIACGSGSGSamber	1	0
ORF 342807	1	MKPWNSQSVRGCGSGSGSamber	1	0
ORF 342808	1	MFCMMGWTTSCGSGSGSamber	1	0
ORF 342809	1	MCLGSGQIWHCGSGSGSamber	1	0
ORF 342810	1	MSLDRAIIANWYSCGSGSGSamber	1	0
ORF 342811	1	MGTNRNMRTSGCGSGSGSamber	1	0
ORF 342812	1	MSVASYTSTIRCGSDSGSamber	1	0
ORF 342813	1	MGPSLLNSKSLCGSGSGSamber	1	0
ORF 342814	1	MTTSLVYKLKLQCGSGSGSamber	1	0
ORF 342815	1	MMFMVLIGFMECGSGSGSamber	1	0
ORF 342816	1	MSQIPVVVVTTCGSGSGSamber	1	0
ORF 342817	1	MDSTWLVamberYLKCGSGSGSamber	1	0
ORF 342818	1	MAMLQDTQERDCGSGSGSamber	1	0
ORF 342819	1	MHNIASVTSSGRACGSGSGSamber	1	0
ORF 342820	1	MKITAYRGIAECGSGSGSamber	1	0
ORF 342821	1	MLDVYKMSPPDCGSGSGSamber	1	0
ORF 342822	1	MCKNATLSTDCGSGSGSamber	1	0
ORF 342823	1	MAMMNPDIIYNDRCGSGSGSamber	1	0
ORF 342824	1	MGFMFDENNRVCGSGSGSamber	1	0
ORF 342825	1	MDIGKHSYSFWKCGSGSGSamber	1	0
ORF 342826	1	MCGamberSKAESKamberMCGSGSGSamber	1	0
ORF 342827	1	MSVFQRWTGGTACGSGSGSamber	1	0
ORF 342828	1	MSYVSSMKDamberCGSGSGSamber	1	0
ORF 342829	1	MWAVKVLCAYYEHCGSGSGSamber	1	0
ORF 342830	1	MCMLELSEGICGSGSGSamber	1	0
ORF 342831	1	MSCPMPHVFNCGSGSGSamber	1	0
ORF 342832	1	MIIVWTTMARCGSGSGSamber	1	0
ORF 342833	1	MDLRNATTQFGNCGSGSGSamber	1	0
ORF 342834	1	MVWSAKCYVRSCGSGSGSamber	1	0
ORF 342835	1	MQACNWVYLTSCGSGSGSamber	1	0
ORF 342836	1	MQYYRYFAGVFCGSGSGSamber	1	0
ORF 342837	1	MGDCNGMYVECGSGSGSamber	1	0
ORF 342838	1	MVQNTSAMASMCGSGSGSamber	1	0
ORF 342839	1	MCFEVSNPNSTCGSGSGSamber	1	0
ORF 342840	1	MKCISGCHRACDGCGSGSGSamber	1	0
ORF 342841	1	MCAKHRRYLGCGSGSGSamber	1	0
ORF 342842	1	MRLCRITEFFCGSGSGSamber	1	0
ORF 342843	1	MRDRSGDLLLCGSGSGSamber	1	0
ORF 342844	1	MTamberAQVEYEHCGSGSGSamber	1	0
ORF 342845	1	MNQQLEVICLNYCGSGSGSamber	1	0
ORF 342846	1	MQWFEIRVCSFGCGSGSGSamber	1	0
ORF 342847	1	MFIIamberYSFSQCGSGSGSamber	1	0
ORF 342848	1	MSSCVSVLIVDCGSGSGSamber	1	0
ORF 342849	1	MSWHIGRHSIMMCGSGSGSamber	1	0
ORF 342850	1	MSRamberFTVLAVRCGSGSGSamber	1	0
ORF 342851	1	MYLPWamberNDSNSYCGSGSGSamber	1	0
ORF 342852	1	MFSADCHKLSLCGSGSGSamber	1	0
ORF 342853	1	MKGYDFLNTNCGSGSGSamber	1	0
ORF 342854	1	MALYQLQSKLHCGSGSGSamber	1	0
ORF 342855	1	MDSFWamberMGSPDVCGSGSGSamber	1	0
ORF 342856	1	MYQKYMCEDVECGSGSGSamber	1	0
ORF 342857	1	MNYGPamberYPRRRACGSGSGSamber	1	0
ORF 342858	1	MVamberYLHVSESSGCGSGSGSamber	1	0
ORF 342859	1	MDamberTFEYFGCHQCGSGSGSamber	1	0
ORF 342860	1	MDIESSSVTFYRCGSRSGSamber	1	0
ORF 342861	1	MFGAPSNSLGCGSGSGSamber	1	0
ORF 342862	1	MFELLPIENWICGSGSGSamber	1	0
ORF 342863	1	MRamberHEVYKDTLCGSGSGSamber	1	0
ORF 342864	1	MDEKCVHGGMGCGSGSGSamber	1	0
ORF 342865	1	MFSQDQLDIKRECGSGSGSamber	1	0
ORF 342866	1	MKHDTLSYVQCGSGSGSamber	1	0
ORF 342867	1	MWVamberDTLFKFRCGSGSGSamber	1	0
ORF 342868	1	MRTNSQFDCTCGSGSGSamber	1	0
ORF 342869	1	MRKamberMFSLHNCGSGSGSamber	1	0
ORF 342870	1	MIERRGTMNNGTCGSGSGSamber	1	0
ORF 342871	1	MRYANNLHENNCGSGSGSamber	1	0
ORF 342872	1	MSamberNTELMLYYCGSGSGSamber	1	0
ORF 342873	1	MGTGDFHIVKCGSGSGSamber	1	0
ORF 342874	1	MGRPTNDGRSWCGSGSGSamber	1	0
ORF 342875	1	MCGPWSCamberNVCGSGSGSamber	1	0
ORF 342876	1	MTSRWTamberKSNCTCGSGSGSamber	1	0
ORF 342877	1	MPDLSGAamberVIDNCGSGSGSamber	1	0
ORF 342878	1	MSRFRTLRMIVCGSGSGSamber	1	0
ORF 342879	1	MLIDLLamberVSFLQRCGSGSGSamber	1	0
ORF 342880	1	MKHVYIGFMIVFTCGSGSGSamber	1	0
ORF 342881	1	MSGDYPEVSSNMCGSGSGSamber	1	0
ORF 342882	1	MTRSGDSRNDGKCGSGSGSamber	1	0
ORF 342883	1	MGCYVKKWLVPRTCGSGSGSamber	1	0
ORF 342884	1	MVLYAIAYGMVCGSGSGSamber	1	0
ORF 342885	1	MRamberVSLVQamberICYLCGSGSGSamber	1	0
ORF 342886	1	MSKLVLEYGACGSGSGSamber	1	0
ORF 342887	1	MDamberLAYDTGDDCGSGSGSamber	1	0
ORF 342888	1	MARHYPKPAQRSVCGSGSGSamber	1	0
ORF 342889	1	MSFVVVYVTQACGSGSGSamber	1	0
ORF 342890	1	MWATHLamberSNSCGSGSGSamber	1	0
ORF 342891	1	MYYRNCDILHFTCGSGSGSamber	1	0
ORF 342892	1	MADTLTTTNVLACGSGSGSamber	1	0
ORF 342893	1	MCLVRVRIRQTCGSGSGSamber	1	0
ORF 342894	1	MSGACamberLAGYNACGSGSGSamber	1	0
ORF 342895	1	MASKLENSYFCGSGSGSamber	1	0
ORF 342896	1	MRWHVAFDEKECGSGSGSamber	1	0
ORF 342897	1	MVRDDYSLMGLCGSGSGSamber	1	0
ORF 342898	1	MFNVMRRDVYNCGSGSGSamber	1	0
ORF 342899	1	MDRLSDYHYMCCGSGSGSamber	1	0
ORF 342900	1	MamberGQISIAamberWGVCGSGSGSamber	1	0
ORF 342901	1	MSSAYMIIVLMCGSGSGSamber	1	0
ORF 342902	1	MFMTAYVTLWISCGSGSGSamber	1	0
ORF 342903	1	MCTamberLNNRCCGSGSGSamber	1	0
ORF 342904	1	MDANAYTSRYQSCGSGSGSamber	1	0
ORF 342905	1	MRamberARYMCTDDWCGSGSGSamber	1	0
ORF 342906	1	MNSRAMATSICGSGSGSamber	1	0
ORF 342907	1	MCWLFDamberVKTTWCGSGSGSamber	1	0
ORF 342908	1	MSCGTSAVamberMVGYCGSGSGSamber	1	0
ORF 342909	1	MCSYDTFMSSCGSGSGSamber	1	0
ORF 342910	1	MSVVDSPDANRSCGSGSGSamber	1	0
ORF 342911	1	MLSIKISDVCTCGSGSGSamber	1	0
ORF 342912	1	MQSVTRCSEACGSGSGSamber	1	0
ORF 342913	1	MELAVTWAPLMICGSGSGSamber	1	0
ORF 342914	1	MSMSSSNYAYNWCGSGSGSamber	1	0
ORF 342915	1	MESVYECATSDCGSGSGSamber	1	0
ORF 342916	1	MMCVASNIRCNCGSGSGSamber	1	0
ORF 342917	1	MGRDRYHNDGSMCGSGSGSamber	1	0
ORF 342918	1	MTSRRSDQRYRCGSGSGSamber	1	0
ORF 342919	1	MRFVVGLCECCGSGSGSamber	1	0
ORF 342920	1	MRIDKRMSEAVAWCGSGSGSamber	1	0
ORF 342921	1	MSVRamberLLKFGSNICGSGSGSamber	1	0
ORF 342922	1	MNNSAamberTSSNamberCGSGSGSamber	1	0
ORF 342923	1	MFCLGADAVSHYCGSGSGSamber	1	0
ORF 342924	1	MLHTFamberDNKLVCGSGSGSamber	1	0
ORF 342925	1	MRHYRTKYSICGSGSGSamber	1	0
ORF 342926	1	MNFEECRETNKMNCGSGSGSamber	1	0
ORF 342927	1	MRDSFDHSEamberSCGSGSGSamber	1	0
ORF 342928	1	MamberANHHGCAICGSGSGSamber	1	0
ORF 342929	1	MSGYPWNCVYVWCGSGSGSamber	1	0
ORF 342930	1	MLALILPQFNKCGSGSGSamber	1	0
ORF 342931	1	MEAamberYVLamberEFCGSGSGSamber	1	0
ORF 342932	1	MDFVGMRVNKCGSGSGSamber	1	0
ORF 342933	1	MYEFKNKYIQSDCGSGSGSamber	1	0
ORF 342934	1	MFSYGTLSIAKCGSGSamber	1	0
ORF 342935	1	MGDLGIDVSDCGSGSGSamber	1	0
ORF 342936	1	MKMYMDCCNNFCGSGSGSamber	1	0
ORF 342937	1	MRLWTISNCKCGSGSGSamber	1	0
ORF 342938	1	MMPNMEEYRFCGSGSGSamber	1	0
ORF 342939	1	MAMVISDRFMCGSGSGSamber	1	0
ORF 342940	1	MDWKSDVochreochreADTCGSGSGSamber	1	0
ORF 342941	1	MPRDTPNDDSCGSGSGSamber	1	0
ORF 342942	1	MGAWIYFGVLCGSGSGSamber	1	0
ORF 342943	1	MWVRKVFMVNSCCGSGSGSamber	1	0
ORF 342944	1	MFPDANNHPTSFCGSGSGSamber	1	0
ORF 342945	1	MRamberSTLYGWLCGSGSGSamber	1	0
ORF 342946	1	MMamberamberHGKNILFCGSGSGSamber	1	0
ORF 342947	1	MPSSEFFPCFCGSGSGSamber	1	0
ORF 342948	1	MIFVDMLHIGNRCGSGSGSamber	1	0
ORF 342949	1	MTDMNPYRRLCGSGSGSamber	1	0
ORF 342950	1	MDNSPNYPNMSRYCGSGSGSamber	1	0
ORF 342951	1	MDVEamberRRSAFCGSGSGSamber	1	0
ORF 342952	1	MRDMLLSIFWNACGSGSGSamber	1	0
ORF 342953	1	MSPNNSLKVSCGSGSGSamber	1	0
ORF 342954	1	METVYRYDKCCGSGSGSamber	1	0
ORF 342955	1	MICDRTPRTSIGCGSGSGSamber	1	0
ORF 342956	1	MPNEWITTCDVCGSGSGSamber	1	0
ORF 342957	1	MKSEKHamberRWKKCGSGSGSamber	1	0
ORF 342958	1	MLASSSKLMERVCGSGSGSamber	1	0
ORF 342959	1	MYLYLMCDISVACGSGSGSamber	1	0
ORF 342960	1	MSSKFMRDYTGCGSGSGSamber	1	0
ORF 342961	1	MYEYWRAMCCDCGSGSGSamber	1	0
ORF 342962	1	MEAQMYKNVLMMRCGSGSGSamber	1	0
ORF 342963	1	MamberLSGVKVMKNCGSGSGSamber	1	0
ORF 342964	1	MVFHMEWIVLEVCGSGSGSamber	1	0
ORF 342965	1	MNKCDVLNamberVGSCGSGSGSamber	1	0
ORF 342966	1	MGIamberQNEHYAVCGSGSGSamber	1	0
ORF 342967	1	MQCTYLCLRISCGSGSGSamber	1	0
ORF 342968	1	MYVEWFHNSYWFYCGSGSGSamber	1	0
ORF 342969	1	MQILRDCCAVCGSGSGSamber	1	0
ORF 342970	1	MCDHVVLFLMGCGSGSGSamber	1	0
ORF 342971	1	MEEPCGSYIGMCGSGSGSamber	1	0
ORF 342972	1	MCDNWSQNLPMSCGSGSGSamber	1	0
ORF 342973	1	MTLCWFQIEamberCGSGSGSamber	1	0
ORF 342974	1	MRNRALVSEICGSGSamber	1	0
ORF 342975	1	MWYAYIRSNATCGSGSGSamber	1	0
ORF 342976	1	MCVKYLTFVQEVCGSGSGSamber	1	0
ORF 342977	1	MPGYAVamberYLDCGSGSGSamber	1	0
ORF 342978	1	MNLDPYCMTSIVCGSGSGSamber	1	0
ORF 342979	1	MSLIDRQYVYEHFCGSGSGSamber	1	0
ORF 342980	1	MFRYEEISWDDCGSGSGSamber	1	0
ORF 342981	1	MRMFLSSAVVYVamberCGSGSGSamber	1	0
ORF 342982	1	MGTHTLHPDSSSCGSGSGSamber	1	0
ORF 342983	1	MRSSPVLHCPCCGSGSGSamber	1	0
ORF 342984	1	MRMNSRSYFamberCGSGSGSamber	1	0
ORF 342985	1	MRKNQRSGVQCGSGSGSamber	1	0
ORF 342986	1	MGCTACYamberFNLTCGSGSGSamber	1	0
ORF 342987	1	MFARNVFamberKDLSCGSGSGSamber	1	0
ORF 342988	1	MTGEGVVAVVLCGSGSGSamber	1	0
ORF 342989	1	MEESSQVNNLGCGSGSGSamber	1	0
ORF 342990	1	MSRLIopalGICGSGSGSamber	1	0
ORF 342991	1	MWDVGMWamberCMRCGSGSGSamber	1	0
ORF 342992	1	MYVKGTFGDTDCGSGSGSamber	1	0
ORF 342993	1	MISSamberRVDVQSRLCGSGSGSamber	1	0
ORF 342994	1	MPNHGDVKPLCGSGSGSamber	1	0
ORF 342995	1	MAQAMSSVMTCGSGSGSamber	1	0
ORF 342996	1	MMRMQNVEIGCGSGSGSamber	1	0
ORF 342997	1	MRVLQAFFWFYLCGSGSGSamber	1	0
ORF 342998	1	MMPLFAamberDGIERCGSGSGSamber	1	0
ORF 342999	1	MTIMDamberMGNYamberCGSGSGSamber	1	0
ORF 343000	1	MVKHNRNVCMCGSGSGSamber	1	0
ORF 343001	1	MHQQTHTGCGSGSGSamber	1	0
ORF 343002	1	MIVTCADFNEDCGSGSGSamber	1	0
ORF 343003	1	MRDHWGNVamberamberCGSGSGSamber	1	0
ORF 343004	1	MKMHRYACVTDCGSGSGSamber	1	0
ORF 343005	1	MYKGHTTIGLCGSGSGSamber	1	0
ORF 343006	1	MMTKTQGGWSYLCGSGSGSamber	1	0
ORF 343007	1	MVLGIALTPMGCGSGSGSamber	1	0
ORF 343008	1	MWFLLRQHVICCCGSGSGSamber	1	0
ORF 343009	1	MTFRYFSNVLCGSGSGSamber	1	0
ORF 343010	1	MEYVMNAVSDCGSGSGSamber	1	0
ORF 343011	1	MQIENMVINDHICGSGSGSamber	1	0
ORF 343012	1	MIPRYKMWEEFCGSGSGSamber	1	0
ORF 343013	1	MRPamberLMITEPamberCGSGSGSamber	1	0
ORF 343014	1	MPKHamberSRECNRSQCGSGSGSamber	1	0
ORF 343015	1	MGSTGLYSamberCHGCGSGSGSamber	1	0
ORF 343016	1	MCVMKTVNGSRMCGSGSGSamber	1	0
ORF 343017	1	MHAYRVLGPMVCGSGSGSamber	1	0
ORF 343018	1	MEYGLCVDIKCDSGSGSamber	1	0
ORF 343019	1	MDRNTSRIAPSCGSGSGSamber	1	0
ORF 343020	1	MMSTVSYSPVYCGSGSGSamber	1	0
ORF 343021	1	MVDHSMMKNSCGSGSGSamber	1	0
ORF 343022	1	MIVKMMELETECGSGSGSamber	1	0
ORF 343023	1	MYDMNALGTLMTTCGSGSGSamber	1	0
ORF 343024	1	MLLSGDHMSDCGSGSGSamber	1	0
ORF 343025	1	MVamberHCDTSDYVCGSGSGSamber	1	0
ORF 343026	1	MRKMCIIKamberIFCGSGSGSamber	1	0
ORF 343027	1	MSRKAMDHYSCGSGSGSamber	1	0
ORF 343028	1	MYLVGHCVNSNCGSGSGSamber	1	0
ORF 343029	1	METKKRGNFTVNCGSGSGSamber	1	0
ORF 343030	1	MEYLVDSFELCGSGSGSamber	1	0
ORF 343031	1	MFVNYamberCANECGSGSGSamber	1	0
ORF 343032	1	MVARDSERMNamberHCGSGSGSamber	1	0
ORF 343033	1	MRVVamberECYTGMYCGSGSGSamber	1	0
ORF 343034	1	MQPRYVGNTNSDCGSGSGSamber	1	0
ORF 343035	1	MRVYNSTSNPVARCGSGSGSamber	1	0
ORF 343036	1	MYDMNamberYPRHCYCGSGSGSamber	1	0
ORF 343037	1	MWAFRTIEMTGCGSGSGSamber	1	0
ORF 343038	1	MVQPDSYILYGNCGNGSGSamber	1	0
ORF 343039	1	MENGSIARCLTCGSGSGSamber	1	0
ORF 343040	1	MVCLLMILRYGTCGSGSGSamber	1	0
ORF 343041	1	MCSSCMKNTFACGSGSGSamber	1	0
ORF 343042	1	MVGSRGLCSTCGSGSGSamber	1	0
ORF 343043	1	MCIGCIYCLSKCGSGSGSamber	1	0
ORF 343044	1	MTSSERNIKYLLCGSGSGSamber	1	0
ORF 343045	1	MNSSLDINISPQRCGSGSGSamber	1	0
ORF 343046	1	MMamberDLKDFNTDDCGSGSGSamber	1	0
ORF 343047	1	MALLTDYLVIWKCGSGSGSamber	1	0
ORF 343048	1	MSASDNGQQMCGSGSGSamber	1	0
ORF 343049	1	MFNAVTLKMICGSGSGSamber	1	0
ORF 343050	1	MRYFVamberCIPYSCGSGSGSamber	1	0
ORF 343051	1	MRLLIYLKIRCGSGSGSamber	1	0
ORF 343052	1	MEHRSLNLYNNKLCGSGSGSamber	1	0
ORF 343053	1	MVILFTQSSSCGSGSGSamber	1	0
ORF 343054	1	MYADNYVEFKNCGSGSGSamber	1	0
ORF 343055	1	MSVFIRDRVYCCGSGSGSamber	1	0
ORF 343056	1	MCRLVLNGFCGSGSGSamber	1	0
ORF 343057	1	MVINLFAQIVCGSGSGSamber	1	0
ORF 343058	1	MHCQKTRDWLLCGSGSGSamber	1	0
ORF 343059	1	MTRSETGQQMCGSGSGSamber	1	0
ORF 343060	1	MMHVSNSAFKDDNCGSGSGSamber	1	0
ORF 343061	1	MQGRNTRKVDRCGSGSGSamber	1	0
ORF 343062	1	MGPSTIIMLDCNCGSGSGSamber	1	0
ORF 343063	1	MNKTHIVVRDAKCGSGSGSamber	1	0
ORF 343064	1	MSWGVAYGVCKGCGSGSGSamber	1	0
ORF 343065	1	MATQLRamberRMYCGSGSGSamber	1	0
ORF 343066	1	MEECILERLamberKCGSGSGSamber	1	0
ORF 343067	1	MSNEGKSMWDECGSGSGSamber	1	0
ORF 343068	1	MMHMRNESIDSGCGSGSGSamber	1	0
ORF 343069	1	MILMTWPMGSCVCGSGSGSamber	1	0
ORF 343070	1	MKHYHWKamberTFSGCGSGSGSamber	1	0
ORF 343071	1	MEQTDLSRVDISCGSGNGSamber	1	0
ORF 343072	1	MSPTHNDWNYLSCGSGSGSamber	1	0
ORF 343073	1	MMWSNLGRSKLCGSGSGSamber	1	0
ORF 343074	1	MSRIMKNTQGRCGSGSGSamber	1	0
ORF 343075	1	MSYAERHDIMRNCGSGSGSamber	1	0
ORF 343076	1	MHCFSVNCQMNCGSGSGSamber	1	0
ORF 343077	1	MNWGamberSIARSCGSGSGSamber	1	0
ORF 343078	1	MYTAWLFYSANCGSGSGSamber	1	0
ORF 343079	1	MARHCQPICHRYCCGSGSGSamber	1	0
ORF 343080	1	MMIEEGSYDLQHCGSGSGSamber	1	0
ORF 343081	1	MLQAHDVETSGVSCGSGSGSamber	1	0
ORF 343082	1	MVFMRLCRCSGCGSGSGSamber	1	0
ORF 343083	1	MYHENVRRRSCGSGSGSamber	1	0
ORF 343084	1	MGKLGNWLIYamberCGSGSGSamber	1	0
ORF 343085	1	MSDKRLNAAEIRMCGSGSGSamber	1	0
ORF 343086	1	MRAYGamberLCGSGSGSamber	1	0
ORF 343087	1	MNSVTELYNNCGSGSGSamber	1	0
ORF 343088	1	MCNGSGPYRLSCGSGSGSamber	1	0
ORF 343089	1	MVVSTEYMYCRCGSGSGSamber	1	0
ORF 343090	1	MGWVIVCDVWICGSGSGSamber	1	0
ORF 343091	1	MMCGPIDKWKDCGSGSGSamber	1	0
ORF 343092	1	MGPVRVENLQVGCGSGSGSamber	1	0
ORF 343093	1	MGSNKSGIDCALCGSGSGSamber	1	0
ORF 343094	1	MCGRRCSWAWNVCGSGSGSamber	1	0
ORF 343095	1	MKPYVHIVYVQCGSGSGSamber	1	0
ORF 343096	1	MHTRNTLAMFYCGSGSGSamber	1	0
ORF 343097	1	MLCNMKLSVSamberKCGSGSGSamber	1	0
ORF 343098	1	MDLVSFEAEFVCGSGSGSamber	1	0
ORF 343099	1	MCamberKACPamberSSNLCGSGSGSamber	1	0
ORF 343100	1	MAYESYSKSWICGSGSGSamber	1	0
ORF 343101	1	MSMQNYTEDPamberVCGSGSGSamber	1	0
ORF 343102	1	MVIAAVAMKVYYCGSGSGSamber	1	0
ORF 343103	1	MHAIVIMWYCVSCCGSGSGSamber	1	0
ORF 343104	1	MLLQMDAVSSCGSGSGSamber	1	0
ORF 343105	1	MMRIRTNAYYYPFCGSGSGSamber	1	0
ORF 343106	1	MSLPMTamberFREHCGSGSGSamber	1	0
ORF 343107	1	MGHPGCNHSNWFCGSGSGSamber	1	0
ORF 343108	1	MGGIFSKTPSPWCGSGSGSamber	1	0
ORF 343109	1	MYGFVQVCNPIRGCGSGSGSamber	1	0
ORF 343110	1	MSRLVRAGRNCCGSGSGSamber	1	0
ORF 343111	1	MLSDHGMNSTCGSGSGSamber	1	0
ORF 343112	1	MLLSIVLPKSCCGSGSGSamber	1	0
ORF 343113	1	MEQTWRADDYVamberSCGSGSGSamber	1	0
ORF 343114	1	MGIELHFKSLCGSGSamber	1	0
ORF 343115	1	MWPHWRIGDSYCGSGSGSamber	1	0
ORF 343116	1	MQRRVFDPVKRSCGSGSGSamber	1	0
ORF 343117	1	MRLDHKGNYKLSCGSGSGSamber	1	0
ORF 343118	1	MTYTGLGANSLCGSGSamber	1	0
ORF 343119	1	MVKRMEYIGTVKHCGSGSGSamber	1	0
ORF 343120	1	MGSAHEYVMLDLCGSGSGSamber	1	0
ORF 343121	1	MVKNCRRamberLDMCGSGSGSamber	1	0
ORF 343122	1	MFAMamberRHHNVVMVCGSGSGSamber	1	0
ORF 343123	1	MWKHRNTWSSLCGSGSGSamber	1	0
ORF 343124	1	MKAKRGACRCGSGSGSamber	1	0
ORF 343125	1	MVFLPKISTICGSGSGSamber	1	0
ORF 343126	1	MKPLGTSGYWCGSGSGSamber	1	0
ORF 343127	1	MDARTRRQKTYVCGSGSGSamber	1	0
ORF 343128	1	MVTKAamberEDFRACGSGSGSamber	1	0
ORF 343129	1	MSamberSSLLQGKNCGSGSGSamber	1	0
ORF 343130	1	MAALEVCKKRNLCGSGSGSamber	1	0
ORF 343131	1	MRDYGDYATCCGSGSGSamber	1	0
ORF 343132	1	MLSWSKRLKICGSGSGSamber	1	0
ORF 343133	1	MamberKQSGFRSFCGSGSGSamber	1	0
ORF 343134	1	MDRVSVHWLAWCGSGSGSamber	1	0
ORF 343135	1	MCSVRVVAEPCCGSGSGSamber	1	0
ORF 343136	1	MGADQNSDRIICGSGSGSamber	1	0
ORF 343137	1	MCRITNESCDKCGSGSGSamber	1	0
ORF 343138	1	MLSHYPYKWSCGSGSGSamber	1	0
ORF 343139	1	MDFDFAPVRKQKCGSGSGSamber	1	0
ORF 343140	1	MLINKILTRVCGSGSGSamber	1	0
ORF 343141	1	MPNSADTVAGNNQCGSGSGSamber	1	0
ORF 343142	1	MTFRAIGLLSKCGSGSGSamber	1	0
ORF 343143	1	MNRRIHFSEISYCGSGSGSamber	1	0
ORF 343144	1	MVLYQHTMGYKACGSGSGSamber	1	0
ORF 343145	1	MPRKRMLVNFCGSGSGSamber	1	0
ORF 343146	1	MQDEHRDMIRSVNCGSGSGSamber	1	0
ORF 343147	1	MMWSLSTWWSCGSGSGSamber	1	0
ORF 343148	1	METALDHFAERCGSGSGSamber	1	0
ORF 343149	1	MWALKSPGDDKILCGSGSGSamber	1	0
ORF 343150	1	MHWVTYRLYQFSCGSGSGSamber	1	0
ORF 343151	1	MDFYCYTWKPDCGSGSGSamber	1	0
ORF 343152	1	MRKMGEGSYECGSGSGSamber	1	0
ORF 343153	1	MQVVDEVSKCKKNCGSGSGSamber	1	0
ORF 343154	1	MGamberITYRTIKCGSGSGSamber	1	0
ORF 343155	1	MVEEFLLRDLCGSGSGSamber	1	0
ORF 343156	1	MGQYTKESTAYCGSGSGSamber	1	0
ORF 343157	1	MPCTAHVVWSCGSGSGSamber	1	0
ORF 343158	1	MEamberSEYNVNLVCGSGSGSamber	1	0
ORF 343159	1	MWDTLVPVRSGGamberCGSGSGSamber	1	0
ORF 343160	1	MGLQVamberVPFMNCGSGSGSamber	1	0
ORF 343161	1	MYVMIHSamberKRYGCGSGSGSamber	1	0
ORF 343162	1	MamberKIGFKIVWCGSGSGSamber	1	0
ORF 343163	1	MFamberTKLSCSCRVLCGSGSGSamber	1	0
ORF 343164	1	MQATITYNENCGSGSGSamber	1	0
ORF 343165	1	MNLRamberYAEIMPNYCGSGSGSamber	1	0
ORF 343166	1	MIRNGDTLVECGSGSGSamber	1	0
ORF 343167	1	MRLRYHGPCTVCGSGSGSamber	1	0
ORF 343168	1	MLWVamberSRNVLLACGSGSGSamber	1	0
ORF 343169	1	MSIRPTQREYCGSGSGSamber	1	0
ORF 343170	1	MDDNDGTDKRCamberCCGSGSGSamber	1	0
ORF 343171	1	MTSMTSKPWYCGSGSGSamber	1	0
ORF 343172	1	MSLRLDMSKSCGSGSGSamber	1	0
ORF 343173	1	MANDTYTLSVLCGSGSGSamber	1	0
ORF 343174	1	MLVKWLWSNVCGSGSGSamber	1	0
ORF 343175	1	MTKFCTYVLYRGCGSGSGSamber	1	0
ORF 343176	1	MFNSDAQRGNCGSGSGSamber	1	0
ORF 343177	1	MMGLYPTNYISLCGSGSGSamber	1	0
ORF 343178	1	MLDFVGILANDDCGSGSGSamber	1	0
ORF 343179	1	MSAIQFLLTTCGSGSGSamber	1	0
ORF 343180	1	MCVDKDVYLKamberPCGSGSGSamber	1	0
ORF 343181	1	MNWINVSILCVCGSGSGSamber	1	0
ORF 343182	1	MKYAVKRCLWCGSGSGSamber	1	0
ORF 343183	1	MMLFAWSRVHCGSGSGSamber	1	0
ORF 343184	1	MNHRNHRTNYMDCGSGSGSamber	1	0
ORF 343185	1	MDFEQSRTDWCGSGSGSamber	1	0
ORF 343186	1	MHNCVVAVYCWCGSGSGSamber	1	0
ORF 343187	1	MRTSQVSDHILCGSGSGSamber	1	0
ORF 343188	1	METTSCTamberamberCSCGSGSGSamber	1	0
ORF 343189	1	MDSASLRADGCGSGSGSamber	1	0
ORF 343190	1	MLDETENCKWHFCGSGSGSamber	1	0
ORF 343191	1	MLAISCKKCITYCGSGSGSamber	1	0
ORF 343192	1	MamberLLRAamberNTNCGSGSGSamber	1	0
ORF 343193	1	MRHWGPKHKYCGSGSGSamber	1	0
ORF 343194	1	MSVGTLLHCSCGSGSGSamber	1	0
ORF 343195	1	MLDDRNNPQHCGSGSGSamber	1	0
ORF 343196	1	MIGamberIPNRSHATCGSGSGSamber	1	0
ORF 343197	1	MKWTLRNRILWCGSGSGSamber	1	0
ORF 343198	1	MLRTLMQTIIGCCGSGSGSamber	1	0
ORF 343199	1	MVDRFVRDamberNKCGSGSGSamber	1	0
ORF 343200	1	MRFLLFVCGSGSGSamber	1	0
ORF 343201	1	MEIRGVSNSEGCGSGSGSamber	1	0
ORF 343202	1	MGSDSGCLPVCGSGSGSamber	1	0
ORF 343203	1	MVLIamberKRSKLKCGSGSGSamber	1	0
ORF 343204	1	MGHVRNLELESCGSGSGSamber	1	0
ORF 343205	1	MSAGDGSLWNSLCGSGSGSamber	1	0
ORF 343206	1	MIYGERSSSYTVCGSGSGSamber	1	0
ORF 343207	1	MVTPQMamberCDRNNCGSGSGSamber	1	0
ORF 343208	1	MAGGMCNVRMATCGSGSGSamber	1	0
ORF 343209	1	MVWLPRSMSNNCGSGSGSamber	1	0
ORF 343210	1	MRKMSQamberDSQNSTCGSGSGSamber	1	0
ORF 343211	1	MVRamberQASamberTYCGSGSGSamber	1	0
ORF 343212	1	MRRNDVMIamberWFCGSGSGSamber	1	0
ORF 343213	1	MSWLNNSRNNQYCGSGSGSamber	1	0
ORF 343214	1	MTKIKEAAELSSCGSGSGSamber	1	0
ORF 343215	1	MWNNPTRSVPMWCGSGSGSamber	1	0
ORF 343216	1	MVYLVQWRNVKSCGSGSGSamber	1	0
ORF 343217	1	MKVVHYDAVWLYCGSGSGSamber	1	0
ORF 343218	1	MALQTSDGMTQCGSGSGSamber	1	0
ORF 343219	1	MLSYNPIGTGLWCGSGSGSamber	1	0
ORF 343220	1	MWIWYQPISMACGSGSGSamber	1	0
ORF 343221	1	MGSKVamberMTLLTCGSGSGSamber	1	0
ORF 343222	1	MEWSHRVPTNCGSGSGSamber	1	0
ORF 343223	1	MWCTQSVKHEVVCGSGSGSamber	1	0
ORF 343224	1	MAYPIVWamberIVFTCGSGSGSamber	1	0
ORF 343225	1	MRHVACPLDQMCGSGSGSamber	1	0
ORF 343226	1	MRamberMEKLSEEICGSGSGSamber	1	0
ORF 343227	1	MYAFDKamberNNWRSCGSGSGSamber	1	0
ORF 343228	1	MamberTYMMRCYTVCGSGSGSamber	1	0
ORF 343229	1	MKIYYQLIWWRLSCGSGSGSamber	1	0
ORF 343230	1	MITLNSHPSLCGSGSGSamber	1	0
ORF 343231	1	MECECNSKIPFCGSGSGSamber	1	0
ORF 343232	1	MVNHamberYQamberILKAYCGSGSGSamber	1	0
ORF 343233	1	MHAPRFCDRHTCGSGSGSamber	1	0
ORF 343234	1	MDSVPGDNamberYLCGSGSGSamber	1	0
ORF 343235	1	MTETLGSERLHRCGSGSGSamber	1	0
ORF 343236	1	MCLWLCCKWTESCGSGSGSamber	1	0
ORF 343237	1	MKDSWCDCGSGSGSamber	1	0
ORF 343238	1	MDKGYSVEAHTGECGSGSGSamber	1	0
ORF 343239	1	MYRQGIamberVGWCGSGSGSamber	1	0
ORF 343240	1	MCYMRHSKLLACGSGSGSamber	1	0
ORF 343241	1	MFWGLCRGVNASCGSGSGSamber	1	0
ORF 343242	1	MVGCSSEMCVTCGSGSGSamber	1	0
ORF 343243	1	MSMACCYCWGNCGSGSGSamber	1	0
ORF 343244	1	MTANPVDASMGCGSGSGSamber	1	0
ORF 343245	1	MVDSSYMHDRMCGSGSGSamber	1	0
ORF 343246	1	MNSRRamberAILGNamberCGSGSGSamber	1	0
ORF 343247	1	MamberERTPDGFTCGSGSGSamber	1	0
ORF 343248	1	MEDLACRHWVNACGSGSGSamber	1	0
ORF 343249	1	MLCIYYVSCCCGSGSGSamber	1	0
ORF 343250	1	MVHGWKLTKCCGSGSGSamber	1	0
ORF 343251	1	MIamberMLCTamberGCGSGSGSamber	1	0
ORF 343252	1	MRRMMAamberSKMamberNCGSGSGSamber	1	0
ORF 343253	1	MVPANNSFTCASCGSGSGSamber	1	0
ORF 343254	1	MAKDRSWCIKCGSGSGSamber	1	0
ORF 343255	1	MVPMPFRMINVCGSGSGSamber	1	0
ORF 343256	1	MWIHWMRFRFamberCGSGSGSamber	1	0
ORF 343257	1	MCDYPRVQGTSCGSGSGSamber	1	0
ORF 343258	1	MHLLFVSHGVKCGSGSGSamber	1	0
ORF 343259	1	MNAKTSVVRNCGSGSGSamber	1	0
ORF 343260	1	MIGRGGLCSamberVLCGSGSGSamber	1	0
ORF 343261	1	MWSMCDSDYTCGSGSGSamber	1	0
ORF 343262	1	MSPMLNQamberRHVKDCGSGSGSamber	1	0
ORF 343263	1	MSYGEVMNSYCGSGSGSamber	1	0
ORF 343264	1	MCILTEVSHFLSCGSGSGSamber	1	0
ORF 343265	1	MYVQVKWEamberWCGSGSGSamber	1	0
ORF 343266	1	MHNAEWISIIRCGSGSGSamber	1	0
ORF 343267	1	MGTYLVGLamberGCGSGSGSamber	1	0
ORF 343268	1	MKYNHamberTHRFSCGSGSGSamber	1	0
ORF 343269	1	MHRRMTNLSACGSGSGSamber	1	0
ORF 343270	1	MRCTVCNIHYFSCGSGSGSamber	1	0
ORF 343271	1	MKGCYDARamberTYLCGSGSGSamber	1	0
ORF 343272	1	MNYASMISHLTKSCGSGSGSamber	1	0
ORF 343273	1	MLFVLLYIATHCGSGSGSamber	1	0
ORF 343274	1	MAQWENSCGKamberCGSGSGSamber	1	0
ORF 343275	1	MIDVCPHCNCPCGSGSGSamber	1	0
ORF 343276	1	MTVTQLamberNWICGSGSGSamber	1	0
ORF 343277	1	MISSPNAELYCIVCGSamber	1	0
ORF 343278	1	MTEamberYNFLSGTCGSGSGSamber	1	0
ORF 343279	1	MIWAQVLMCMCGSGSGSamber	1	0
ORF 343280	1	MamberTSYPARSWDamberCGSGSamber	1	0
ORF 343281	1	MPSWTVMFHNICGSGSGSamber	1	0
ORF 343282	1	MSVVSVSRIFMDCGSGSGSamber	1	0
ORF 343283	1	MCYAGVFLDMICGSGSGSamber	1	0
ORF 343284	1	MVWSRMVKamberSICGSGSGSamber	1	0
ORF 343285	1	MQIHVVLVYFMLCGSGSGSamber	1	0
ORF 343286	1	MLLQKSTNVTTECGSGSGSamber	1	0
ORF 343287	1	MWFPamberTEHSIYGCGSGSGSamber	1	0
ORF 343288	1	MTTMIWWYTNRLQCGSGSGSamber	1	0
ORF 343289	1	MMKANLINERIKCGSGSGSamber	1	0
ORF 343290	1	MISVSGKNVLCGSGSGSamber	1	0
ORF 343291	1	MYGSTSAamberWICGSGSamber	1	0
ORF 343292	1	MGDNSNCKLVHCGSGSGSamber	1	0
ORF 343293	1	MIEYIVRSDRIMACGSGSGSamber	1	0
ORF 343294	1	MDKYKYYHRVMCGSGSGSamber	1	0
ORF 343295	1	MGYamberSNNIDTECGSGSGSamber	1	0
ORF 343296	1	MEEamberPIAWSACGSGSGSamber	1	0
ORF 343297	1	MGCIYMRMRTCGSGSGSamber	1	0
ORF 343298	1	MWYTMPYEINCGSGSGSamber	1	0
ORF 343299	1	MSDQKFLLNNCGSGSGSamber	1	0
ORF 343300	1	MSLVTWPamberSamberCGSGSGSamber	1	0
ORF 343301	1	MCRRRIamberLFWTCGSGSGSamber	1	0
ORF 343302	1	MWNEPMDVSNDCGSGSGSamber	1	0
ORF 343303	1	MEHLRRILRLVCGSGSGSamber	1	0
ORF 343304	1	MMVRYPGRDTLVCGSGSamber	1	0
ORF 343305	1	MWWNLPHVRMKYHCGSGSGSamber	1	0
ORF 343306	1	MWTYYWYANYSCGSGSGSamber	1	0
ORF 343307	1	MRYGamberHKAISCGSGSGSamber	1	0
ORF 343308	1	MSDTYRHLFMCGSGSGSamber	1	0
ORF 343309	1	MVRNSamberTCLWKPRCGSGSGSamber	1	0
ORF 343310	1	MamberPIGKMDRSCGSGSGSamber	1	0
ORF 343311	1	MELRMKAGNAVCGSGSGSamber	1	0
ORF 343312	1	MSKDQWRITamberKNCGSGSGSamber	1	0
ORF 343313	1	MGKSVDANRRCGSGSGSamber	1	0
ORF 343314	1	MPTKKYamberFopalRVCGSGSGSamber	1	0
ORF 343315	1	MDWLCSLamberWMMCGSGSGSamber	1	0
ORF 343316	1	MLCLHVHTSLLCGSGSGSamber	1	0
ORF 343317	1	MVNCamberSVDamberSVCGSGSGSamber	1	0
ORF 343318	1	MVSKRNGAWEIICGSGSGSamber	1	0
ORF 343319	1	MHTNACSSMMSGCGSGSGSamber	1	0
ORF 343320	1	MSVSLDVamberHamberVamberGCGSGSGSamber	1	0
ORF 343321	1	MFPTamberIFDGTCGSGSGSamber	1	0
ORF 343322	1	MYTYYDPELNVCGSGSGSamber	1	0
ORF 343323	1	MLSamberIMamberRNamberECGSGSGSamber	1	0
ORF 343324	1	MRLEAKDKGDFCGSGSGSamber	1	0
ORF 343325	1	MGIRVTFRDYGSCGSGSGSamber	1	0
ORF 343326	1	MTVPACKYTNCGSGSGSamber	1	0
ORF 343327	1	MGSMamberNRCTSDCGSGSGSamber	1	0
ORF 343328	1	MVFCTTAGLYDVCGSGSGSamber	1	0
ORF 343329	1	MYSNMLRSWTMCGSGSGSamber	1	0
ORF 343330	1	MANSLPAVGIVCYCGSGSGSamber	1	0
ORF 343331	1	MAEHYRSGSYamberECGSGSGSamber	1	0
ORF 343332	1	MCGYNRFACTLCGSGSGSamber	1	0
ORF 343333	1	MRamberLPVVDIEVCGSGSGSamber	1	0
ORF 343334	1	MWIamberYSSAVNYCGSGSGSamber	1	0
ORF 343335	1	MWVCDamberYFSFDVWCGSGSGSamber	1	0
ORF 343336	1	MIPKNGVRASTCGSGSGSamber	1	0
ORF 343337	1	MYRMTGLNTNCGSGSGSamber	1	0
ORF 343338	1	MSIICDDTVIWCGSGSGSamber	1	0
ORF 343339	1	MDRKMWQHEWMCGSGSGSamber	1	0
ORF 343340	1	MYVCLYMPTLRCGSGSGSamber	1	0
ORF 343341	1	MMHFKRNLNWECGSGSGSamber	1	0
ORF 343342	1	MTKIATTHETLCGSGSGSamber	1	0
ORF 343343	1	MPDGSAWSTCDTCGSGSGSamber	1	0
ORF 343344	1	MSRSFSRTIGSNCGSGSGSamber	1	0
ORF 343345	1	MRQMGRRYamberamberCGSGSGSamber	1	0
ORF 343346	1	MRLVLLLEILKCGSGSGSamber	1	0
ORF 343347	1	MDHWamberIEPKYCGSGSGSamber	1	0
ORF 343348	1	MRTWFYPTEICGSGSGSamber	1	0
ORF 343349	1	MLPLGQRMFLNFHCGSGSGSamber	1	0
ORF 343350	1	MEKEGRAAamberSINCGSGSGSamber	1	0
ORF 343351	1	MRANKamberEHEMRCCGSGSGSamber	1	0
ORF 343352	1	MKGTLGRIGIQMCGSGSGSamber	1	0
ORF 343353	1	MVVMNTHLRICGSGSGSamber	1	0
ORF 343354	1	MKamberPQNTSSNHRFCGSGSGSamber	1	0
ORF 343355	1	MVREWMRALamberSICGSGSGSamber	1	0
ORF 343356	1	MAKDNYISDWEHCGSGSGSamber	1	0
ORF 343357	1	MWAWSLSHRKINCGSGSGSamber	1	0
ORF 343358	1	MNFamberYGCMSNICGSGSGSamber	1	0
ORF 343359	1	MGIVLNamberLCTKCGSGSGSamber	1	0
ORF 343360	1	MVPNamberPVVDKSGSGSGSamber	1	0
ORF 343361	1	MSVRLKEAVSENDCGSGSGSamber	1	0
ORF 343362	1	MHRLNSYFFVCGSGSGSamber	1	0
ORF 343363	1	MWRRCTVGHSCGSGSamber	1	0
ORF 343364	1	MGAVLSamberSMTCGSGSGSamber	1	0
ORF 343365	1	MGWLHHSRTamberRLCGSGSGSamber	1	0
ORF 343366	1	MWWINLKFRACGSGSGSamber	1	0
ORF 343367	1	MENMEYKTKKECGSGSGSamber	1	0
ORF 343368	1	MMSHGQDamberRYHICGSGSGSamber	1	0
ORF 343369	1	MNDVMPWFSTCGSGSGSamber	1	0
ORF 343370	1	MRPRFLNKamberRIACGSGSGSamber	1	0
ORF 343371	1	MDANVFVWITSACGSGSGSamber	1	0
ORF 343372	1	MCRLSKTLGKWICGSGSGSamber	1	0
ORF 343373	1	MSSSFTVVLKCGSGSGSamber	1	0
ORF 343374	1	MECEERTVVVLCGSGSGSamber	1	0
ORF 343375	1	MTVHGITNKVCGSGSGSamber	1	0
ORF 343376	1	MNWNPamberYLNNVCGSGSGSamber	1	0
ORF 343377	1	MIVSVNAHFCGSGSGSamber	1	0
ORF 343378	1	MWYSDSQMIHFCGSGSGSamber	1	0
ORF 343379	1	MFELNASVCDHVCGSGSGSamber	1	0
ORF 343380	1	MHEWDLSGLYYRCGSGSGSamber	1	0
ORF 343381	1	MRNVINIamberMECCGSGSGSamber	1	0
ORF 343382	1	MSSRICATSAFCGSGSGSamber	1	0
ORF 343383	1	MamberLQRTVCLEYCGSGSGSamber	1	0
ORF 343384	1	MAGCINFIVIVLCGSGSGSamber	1	0
ORF 343385	1	MNPDVLTMIamberTTCGSGSGSamber	1	0
ORF 343386	1	MRGMamberDGLIamberGCGSGSGSamber	1	0
ORF 343387	1	MMFWTGYSAYCGSGSGSamber	1	0
ORF 343388	1	MGSSKYSCETYCGSGSGSamber	1	0
ORF 343389	1	MESMTKFRSHTCGSGSGSamber	1	0
ORF 343390	1	MIGFLDAECWNCGSGSGSamber	1	0
ORF 343391	1	MLVNVIPWDRSCGSGSGSamber	1	0
ORF 343392	1	MILRSVLamberCFDRCGSGSGSamber	1	0
ORF 343393	1	MDLTITIPESIICGSGSGSamber	1	0
ORF 343394	1	MSDNQLNGLRVCGSGSGSamber	1	0
ORF 343395	1	MRLRHLRNARGVLCGSGSGSamber	1	0
ORF 343396	1	MFCLGRNLEDYCGSGSGSamber	1	0
ORF 343397	1	MMAGamberDRILECGSGSGSamber	1	0
ORF 343398	1	MMVTAVLTSTCGSGSGSamber	1	0
ORF 343399	1	MIVYATRTRRCGSGSGSamber	1	0
ORF 343400	1	MamberTKWamberPVSVCGSGSGSamber	1	0
ORF 343401	1	MLITHMTKNVSCGSGSGSamber	1	0
ORF 343402	1	MSRIECKRGamberHYCGSGSGSamber	1	0
ORF 343403	1	MMVSYSLLKIFFCGSGSGSamber	1	0
ORF 343404	1	MRIRHTSIHECGSGSGSamber	1	0
ORF 343405	1	MYVRYGLSMSVCGSGSGSamber	1	0
ORF 343406	1	MKSFDMamberQDMSRSCGSGSGSamber	1	0
ORF 343407	1	MWSMAVLSWACGSGSGSamber	1	0
ORF 343408	1	MVIVVFAVNHNCGSGSGSamber	1	0
ORF 343409	1	MamberMTLRSTGLCGSGSGSamber	1	0
ORF 343410	1	MWISYLRIamberYSCGSGSGSamber	1	0
ORF 343411	1	MIWVNLNVLHCGSGSGSamber	1	0
ORF 343412	1	MAFGLIVAWLHCCGSGSGSamber	1	0
ORF 343413	1	MLLISAamberSMTCGSGSGSamber	1	0
ORF 343414	1	MRGLKAVNVLMSSCGSGSGSamber	1	0
ORF 343415	1	MIVVECMNTLIACGSGSGSamber	1	0
ORF 343416	1	MSYMNSGVHRSCGSGSGSamber	1	0
ORF 343417	1	MSGLCITSQRCCGSGSGSamber	1	0
ORF 343418	1	MSPVRPFYAGVCGSGSGSamber	1	0
ORF 343419	1	MIMKTPSNLICGSGSGSamber	1	0
ORF 343420	1	MQVALVRVSFDCGSGSGSamber	1	0
ORF 343421	1	MKCACIamberVVEPCGSGSGSamber	1	0
ORF 343422	1	MQLQRamberWMLMKRSCGSGSGSamber	1	0
ORF 343423	1	MQNQamberNLEDDGYVCGSGSGSamber	1	0
ORF 343424	1	MRMFHYISVLCCGSGSGSamber	1	0
ORF 343425	1	MCIamberSFYIEIQCGSGSGSamber	1	0
ORF 343426	1	MNEKLGSYKTLCGSGSGSamber	1	0
ORF 343427	1	MRLAWESLMVCGSGSGSamber	1	0
ORF 343428	1	MGFMGFTCCMTCGSGSGSamber	1	0
ORF 343429	1	MVSHWGCHRAIRICGSGSGSamber	1	0
ORF 343430	1	MLTVHARTSKCGSGSGSamber	1	0
ORF 343431	1	MSYRAHKWIPICGSGSGSamber	1	0
ORF 343432	1	MVAVADGDNTNCGSGSGSamber	1	0
ORF 343433	1	MGPNMFCEVamberMCCGSGSGSamber	1	0
ORF 343434	1	MYKamberCARWYSCGSGSGSamber	1	0
ORF 343435	1	MVSVLTPLLNCGSGSGSamber	1	0
ORF 343436	1	MDKLNWMSMSCEGCGSGSGSamber	1	0
ORF 343437	1	MWLTLNNNTIILCGSGSGSamber	1	0
ORF 343438	1	MQVLLERIIamberMCGSGSGSamber	1	0
ORF 343439	1	MMVVSTMLTGYCGSGSGSamber	1	0
ORF 343440	1	MEVRGENFSLFCGSGSGSamber	1	0
ORF 343441	1	MVLDLMamberCVHYCGSGSGSamber	1	0
ORF 343442	1	MWWIEPNMPWVCCGSGSGSamber	1	0
ORF 343443	1	MRIYVGFNLSYKCGSGNGSamber	1	0
ORF 343444	1	MSFDFWRSamberTRGCGSGSGSamber	1	0
ORF 343445	1	MWAVLVIMIVNLCGSGSGSamber	1	0
ORF 343446	1	MRGAPDPEDNAamberLCGSGSGSamber	1	0
ORF 343447	1	MRSIQEKEVPMCGSGSGSamber	1	0
ORF 343448	1	MEamberVLIamberLVSDGCGSGSGSamber	1	0
ORF 343449	1	MQVDSRVamberVADCGSGSGSamber	1	0
ORF 343450	1	MRCLGHDDERVCGSGSGSamber	1	0
ORF 343451	1	MVAamberNSLNEamberCGSGSGSamber	1	0
ORF 343452	1	MLGNVSRLRamberLCGSGSGSamber	1	0
ORF 343453	1	MGWMRKYCLKTCGSGSGSamber	1	0
ORF 343454	1	MSDSSPETTTDDTCGSGSGSamber	1	0
ORF 343455	1	MWGIISLFVamberCGSGSGSamber	1	0
ORF 343456	1	MamberADWSSGIMCGSGSGSamber	1	0
ORF 343457	1	MSSSYMRKGNCGSGSGSamber	1	0
ORF 343458	1	MHINAEESNDSCGSGSGSamber	1	0
ORF 343459	1	MRCNGLMQVRYACGSGSGSamber	1	0
ORF 343460	1	MPRRMDKLLICGSGSGSamber	1	0
ORF 343461	1	MNHRAHVCTNCGSGSGSamber	1	0
ORF 343462	1	MTPamberFMYGDRLCGSGSGSamber	1	0
ORF 343463	1	MWMLVETSSNDCGSGSGSamber	1	0
ORF 343464	1	MamberLLNMSPamberHDSCGSGSGSamber	1	0
ORF 343465	1	MEVKLHSGHKISCGSGSGSamber	1	0
ORF 343466	1	MFVLYGSRMCACGSGSGSamber	1	0
ORF 343467	1	MLIPFAITNIVHCGSGSGSamber	1	0
ORF 343468	1	MCKSTSVSMSGCGSGSGSamber	1	0
ORF 343469	1	MASAVCGDTYCGSGNGSamber	1	0
ORF 343470	1	MSAHSCLNMGCGSGSGSamber	1	0
ORF 343471	1	MLDRKLCGSGSGSamber	1	0
ORF 343472	1	MGLYLHANRCGSGSGSamber	1	0
ORF 343473	1	MFWWDPMMMHVCGSGSGSamber	1	0
ORF 343474	1	MKKAKRFESPFCGSGSGSamber	1	0
ORF 343475	1	MYSDFIHVamberAamberCGSGSGSamber	1	0
ORF 343476	1	MVamberPRSEVFVYVCGSGSGSamber	1	0
ORF 343477	1	MYDVGPIPFNMPCGSGSGSamber	1	0
ORF 343478	1	MSYAYAMKKYCGSGSGSamber	1	0
ORF 343479	1	MVYGGANEQWTWMCGSGSGSamber	1	0
ORF 343480	1	MamberLPMDKCLDTECGSGSSSamber	1	0
ORF 343481	1	MSKLCCGVKDDCGSGSGSamber	1	0
ORF 343482	1	MITWGLKRIRNWCGSGSGSamber	1	0
ORF 343483	1	MCYDVDGRLDTICGSGSGSamber	1	0
ORF 343484	1	MKDSTCFQTLCGSGSGSamber	1	0
ORF 343485	1	MKEamberCSCHAANSCGSGSGSamber	1	0
ORF 343486	1	MDRKSMQHamberNFCGSGSGSamber	1	0
ORF 343487	1	MMWESFILamberRSMCGSGSGSamber	1	0
ORF 343488	1	MMDNAKRMVYLCGSGSGSamber	1	0
ORF 343489	1	MIYPVamberRVDGSCGSGSGSamber	1	0
ORF 343490	1	MPAGVWKYHYCGCGSGSGSamber	1	0
ORF 343491	1	MFAPMLNPGQGLCGSGSGSamber	1	0
ORF 343492	1	MIATVRSDDYPYPCGSGSGSamber	1	0
ORF 343493	1	MISVKRDARVYCGSGSGSamber	1	0
ORF 343494	1	MRKVPVRYKRRCGSGSGSamber	1	0
ORF 343495	1	MASKPamberNRamberWTPSCGSGSGSamber	1	0
ORF 343496	1	MamberWTKYGRVTNCGSGSGSamber	1	0
ORF 343497	1	MHAamberYIERKSIRCGSGSGSamber	1	0
ORF 343498	1	MVIGVGLRSRCGSGSGSamber	1	0
ORF 343499	1	MFREGNNQRNDDCGSGSGSamber	1	0
ORF 343500	1	MWPDTNDQNKWACGSGSGSamber	1	0
ORF 343501	1	MamberTCHILILGNCGSGSGSamber	1	0
ORF 343502	1	MARIVESNTMACGSGSGSamber	1	0
ORF 343503	1	MSTSKDKQICTCGSGSGSamber	1	0
ORF 343504	1	MVLSRQSLGAMCGSGSGSamber	1	0
ORF 343505	1	MLMNLKSamberMMDLCGSGSGSamber	1	0
ORF 343506	1	MLSTRLRNLECGSGSGSamber	1	0
ORF 343507	1	MRAVYTRPKRCSSCGSGSGSamber	1	0
ORF 343508	1	MamberSAMCFRLSQCGSGSGSamber	1	0
ORF 343509	1	MGamberEPICVKILNVCGSGSGSamber	1	0
ORF 343510	1	MTamberMQASRNRSCGSGSGSamber	1	0
ORF 343511	1	MGRSWLEIVMVSCGSGSGSamber	1	0
ORF 343512	1	MKWMWLLDSALYCGSGSGSamber	1	0
ORF 343513	1	MDSNLMQAKEDSGCGSGSGSamber	1	0
ORF 343514	1	MQRSTAMISSamberECGSGSGSamber	1	0
ORF 343515	1	MYSVRTLTSKVVCGSGSGSamber	1	0
ORF 343516	1	MRYRSYDHKWCGSGSGSamber	1	0
ORF 343517	1	MIDLGRFRYADICGSGSGSamber	1	0
ORF 343518	1	MCamberALYVVVYCGSGSGSamber	1	0
ORF 343519	1	MKPamberSEKTLLWQTCGSGSGSamber	1	0
ORF 343520	1	MLNVSGNGGWLCGSGSGSamber	1	0
ORF 343521	1	MCGMLRRCRHFQCGSGSGSamber	1	0
ORF 343522	1	MLMDNamberYNVSCGSGSGSamber	1	0
ORF 343523	1	MRGRCCRISELYCDSGSGSamber	1	0
ORF 343524	1	MKEHVLASIKVCGSGSGSamber	1	0
ORF 343525	1	MKNVGLFSamberGCCGSGSGSamber	1	0
ORF 343526	1	MCLHGTHSVYDCGSGSGSamber	1	0
ORF 343527	1	MFGTPNKLCIWHCGSGSGSamber	1	0
ORF 343528	1	MDSamberSVVYSATCGSGSGSamber	1	0
ORF 343529	1	MamberRamberRCNVSRCGSGSGSamber	1	0
ORF 343530	1	MLQRLTYRMCVVCGSGSGSamber	1	0
ORF 343531	1	MVTAamberRAYIIVCGSGSGSamber	1	0
ORF 343532	1	MNVLKGPIMTCGSGSGSamber	1	0
ORF 343533	1	MPKamberNIVCTLCGSGSGSamber	1	0
ORF 343534	1	MDPYAFLamberVIVCGSGSGSamber	1	0
ORF 343535	1	MLLRCSMYNSVDCGSGSGSamber	1	0
ORF 343536	1	MWNGWNVFamberLAEMCGSGSGSamber	1	0
ORF 343537	1	MFCERLGKLKCGSGSGSamber	1	0
ORF 343538	1	MGLGDSQTHNCGSGSGSamber	1	0
ORF 343539	1	MRamberLamberRPPQIKCGSGSGSamber	1	0
ORF 343540	1	MRLNIWTALTCGSGSGSamber	1	0
ORF 343541	1	MSGCTRVMAICGSGSGSamber	1	0
ORF 343542	1	MWVHNDSNRGACGSGSGSamber	1	0
ORF 343543	1	MWRKCSPCVRCGCGSGSGSamber	1	0
ORF 343544	1	MTRLYYTVVECGSGSGSamber	1	0
ORF 343545	1	MTRIENYRWLKECGSGSGSamber	1	0
ORF 343546	1	MRYCYVLALDCGSGSGSamber	1	0
ORF 343547	1	MSMRMPEYVANDKCGSGSamber	1	0
ORF 343548	1	MSKEHKTVHSCGSGSGSamber	1	0
ORF 343549	1	MCDRVTVDFSVCGSGSGSamber	1	0
ORF 343550	1	MTLFIYHLIKVCGSGSGSamber	1	0
ORF 343551	1	MLYVMVRSHDICGSGSGSamber	1	0
ORF 343552	1	MISSGSKQAKKCGSGSGSamber	1	0
ORF 343553	1	MYNLFamberQRFamberLLCGSGSGSamber	1	0
ORF 343554	1	MKVINYASLYIVCGSGSGSamber	1	0
ORF 343555	1	MKNTDNVDDMCGSGSGSamber	1	0
ORF 343556	1	MLRVSSVDPGWCGSGSGSamber	1	0
ORF 343557	1	MEHIRFTKNYCGSGSGSamber	1	0
ORF 343558	1	MRRWLNLNRNYDCGSGSGSamber	1	0
ORF 343559	1	MGQLDKKLSEKWSCGSGSGSamber	1	0
ORF 343560	1	MVamberPCTYNWRNCGSGSGSamber	1	0
ORF 343561	1	MMEamberamberVEGDSKCGSGSGSamber	1	0
ORF 343562	1	MLFLPTFKRNCGSGSGSamber	1	0
ORF 343563	1	MNATRGPPLFLCGSGSGSamber	1	0
ORF 343564	1	MGVSTLLTDRACGSGSGSamber	1	0
ORF 343565	1	MIAFRWSRLRCGSGSGSamber	1	0
ORF 343566	1	MVREIPKSANACGSGSGSamber	1	0
ORF 343567	1	MDVSKFAVLSRCGSGSGSamber	1	0
ORF 343568	1	MLSPAMDYGLIFCGSGSGSamber	1	0
ORF 343569	1	MRSVLHSHWVCGSGSGSamber	1	0
ORF 343570	1	MGSGQRamberYSVPICGSGSGSamber	1	0
ORF 343571	1	MTNDLEMAHRNCCGSGSGSamber	1	0
ORF 343572	1	MSIVGNGWNESSCGSGSGSamber	1	0
ORF 343573	1	MLRMYQHACGSGSGSamber	1	0
ORF 343574	1	MKRDIKRKNDYCGSGSGSamber	1	0
ORF 343575	1	MWamberFFANRMSCGSGSGSamber	1	0
ORF 343576	1	MWVSWILWTASECGSGSGSamber	1	0
ORF 343577	1	MKTSVDMINVLCGSGSGSamber	1	0
ORF 343578	1	MVAAISNAHYPDCGSGSGSamber	1	0
ORF 343579	1	MMLHVEFANSESCGSGSGSamber	1	0
ORF 343580	1	MamberCYCSWSGLKCGSGSGSamber	1	0
ORF 343581	1	MDRISPLCGSGSGSamber	1	0
ORF 343582	1	MIVVPIVQCGSGSGSamber	1	0
ORF 343583	1	MFRTIDTSDLCGSGSGSamber	1	0
ORF 343584	1	MRAGNQKSCNCCGSGSGSamber	1	0
ORF 343585	1	MGQSFAamberQRCamberFCGSGSGSamber	1	0
ORF 343586	1	MEMEYNVKSDCGSGSGSamber	1	0
ORF 343587	1	MGLRKEKFTHPTCGSGSGSamber	1	0
ORF 343588	1	MGDSTNamberTIRCGSGSGSamber	1	0
ORF 343589	1	MCGVDPKEMKamberCGSGSGSamber	1	0
ORF 343590	1	MYNYARQCRAYCGSGSGSamber	1	0
ORF 343591	1	MIVRMLVSMSGCGSGSGSamber	1	0
ORF 343592	1	MamberLHKRKDDLACGSGSGSamber	1	0
ORF 343593	1	MFDRPSYCDLCGSGSGSamber	1	0
ORF 343594	1	MCHVDNYPTCKCGSGSGSamber	1	0
ORF 343595	1	MRHKLTVTRPCGSGSGSamber	1	0
ORF 343596	1	MRIVVEHFVMMCGSGSGSamber	1	0
ORF 343597	1	MVKMMSQSYSACGSGSGSamber	1	0
ORF 343598	1	MVCSPYTRKPCGSGSGSamber	1	0
ORF 343599	1	MDRASCLHAQGYCGSGSGSamber	1	0
ORF 343600	1	MCCFNELamberRQVCGSGSGSamber	1	0
ORF 343601	1	MDVPYLMDamberCCGSGSGSamber	1	0
ORF 343602	1	MSEIopalCCCGSGSGSamber	1	0
ORF 343603	1	MDIPAKVTFYNHGCGSGSGSamber	1	0
ORF 343604	1	MSWVFTamberFRKINCGSGSGSamber	1	0
ORF 343605	1	MLHYTACSVMMCGSGSGSamber	1	0
ORF 343606	1	MRRVLVNMENECGSGSGSamber	1	0
ORF 343607	1	MKRIKTEPKKLKCGSGSGSamber	1	0
ORF 343608	1	MWTEYSWWYVMCGSGSGSamber	1	0
ORF 343609	1	MHTSSTAKGMamberCGSGSGSamber	1	0
ORF 343610	1	MRRESMEYCDNSCGSGSGSamber	1	0
ORF 343611	1	MPSQamberNCQSRSQCGSGSSSamber	1	0
ORF 343612	1	MLMFTamberDVISQSCGSGSGSamber	1	0
ORF 343613	1	MMLMAEVRNRCGSGSGSamber	1	0
ORF 343614	1	MYENNTINHWHCGSGSGSamber	1	0
ORF 343615	1	MAKDVYYNWRECGSGSGSamber	1	0
ORF 343616	1	MARDKSWASQCGSGSGSamber	1	0
ORF 343617	1	MGQLSVKLENDDDCGSGSGSamber	1	0
ORF 343618	1	MYMKCamberNPLESCGSGSGSamber	1	0
ORF 343619	1	MTMLPMSNEGKICGSGSGSamber	1	0
ORF 343620	1	MMCAMIGNLWGCGSGSGSamber	1	0
ORF 343621	1	MHWKNGNAMTVICGSGSGSamber	1	0
ORF 343622	1	MMGMCKFRRRKKCGSGSGSamber	1	0
ORF 343623	1	MKYKQGVVLVCGSGSGSamber	1	0
ORF 343624	1	MMEVNDANELNGCGSGSGSamber	1	0
ORF 343625	1	MCYLAGRCKMKamberCGSGSGSamber	1	0
ORF 343626	1	MAQCMEMYVHCGSGSGSamber	1	0
ORF 343627	1	MWMRKPIISDCGSGSGSamber	1	0
ORF 343628	1	MPVNTGTDQCCGSGSGSamber	1	0
ORF 343629	1	MTWTSIQIDNNCGSGSGSamber	1	0
ORF 343630	1	MCSMALGDSIRCGSGSGSamber	1	0
ORF 343631	1	MFPCLHTITCYCGSGSGSamber	1	0
ORF 343632	1	MTSamberRSNNYNQLCGSGSGSamber	1	0
ORF 343633	1	MTYKSLamberSNTCGSGSGSamber	1	0
ORF 343634	1	MNTLRamberRSGPCGSGSGSamber	1	0
ORF 343635	1	MTLCLERWHSCGSGSGSamber	1	0
ORF 343636	1	MTLQRELRVPSYYCGSGSGSamber	1	0
ORF 343637	1	MEDMLESNCRSCGSGSGSamber	1	0
ORF 343638	1	MNKRNYEGANDDCGSGSGSamber	1	0
ORF 343639	1	MSCPSDWIRFCGSGSGSamber	1	0
ORF 343640	1	MAYQVWYNMLENCGSGSGSamber	1	0
ORF 343641	1	MDamberYLSRCMTSCGSGSGSamber	1	0
ORF 343642	1	MGYHERRamberSQamberSCGSGSGSamber	1	0
ORF 343643	1	MWCKQRamberINCGSGSGSamber	1	0
ORF 343644	1	MESYCPNGRDAMCGSGSGSamber	1	0
ORF 343645	1	MLQRTENESVCGSGSGSamber	1	0
ORF 343646	1	MVCCLNYYCCYCGSGSGSamber	1	0
ORF 343647	1	MYPSGSVGRGCGSGSGSamber	1	0
ORF 343648	1	MLHVFPLENRCGSGSGSamber	1	0
ORF 343649	1	MNRAGSLQRGKKCGSGSGSamber	1	0
ORF 343650	1	METDSLGLATELCGSGSGSamber	1	0
ORF 343651	1	MVRRGILSAAAASGSamber	1	0
ORF 343652	1	MMCFWVTGCGSGSGSamber	1	0
ORF 343653	1	MRGNSLSEINTRCGSGSGSamber	1	0
ORF 343654	1	MAYHRPDTYLYCGSGSGSamber	1	0
ORF 343655	1	MWEITLAMamberACVMCGSGSGSamber	1	0
ORF 343656	1	MAEIDCVHASWSCGSGSGSamber	1	0
ORF 343657	1	MWKYSACHRECNCGSGSDSamber	1	0
ORF 343658	1	MDKVVLHSRSRDCGSGSGSamber	1	0
ORF 343659	1	MPFAMDYLMamberSCKCGSGSGSamber	1	0
ORF 343660	1	MMNVCPTDESSGCGSGSGSamber	1	0
ORF 343661	1	MSYFAVVTDDCGSGSGSamber	1	0
ORF 343662	1	MEYMESYTSVCGSGSGSamber	1	0
ORF 343663	1	MGTKYLRFamberRVIECGSGSGSamber	1	0
ORF 343664	1	MamberDAVamberAQIKMMCGSGSGSamber	1	0
ORF 343665	1	MSVLLLWLRSAAAAAGSamber	1	0
ORF 343666	1	MQISTILGSAERCGSGSGSamber	1	0
ORF 343667	1	MTNSLLRYIHDCGSGSGSamber	1	0
ORF 343668	1	MLRDIVIREPSFDCGSGSGSamber	1	0
ORF 343669	1	MLYSNRRGNSCGSGSGSamber	1	0
ORF 343670	1	MRVRWSAQMLCGSGSGSamber	1	0
ORF 343671	1	MNLRKLLYRNPRDCGSGSGSamber	1	0
ORF 343672	1	MTSIYFPEEICGSGSGSamber	1	0
ORF 343673	1	MGLRLVKRFKSCGSGSGSamber	1	0
ORF 343674	1	MSVLSTQLNDSCGSGSGSamber	1	0
ORF 343675	1	MITLamberGYIALDCGSGSGSamber	1	0
ORF 343676	1	MSKYSEHamberSamberTCGSGSGSamber	1	0
ORF 343677	1	MMHRWSMFTITYRCGSGSGSamber	1	0
ORF 343678	1	MCNQNNFLLKCGSGSGSamber	1	0
ORF 343679	1	MSTYNHRMFMSICGSGSGSamber	1	0
ORF 343680	1	MamberTESYYMVRKCGSGSGSamber	1	0
ORF 343681	1	MYSHIYFISGCGSGSGSamber	1	0
ORF 343682	1	MYQVDCCASVCGSGSGSamber	1	0
ORF 343683	1	MDNQCLIECGSICCGGGSGSamber	1	0
ORF 343684	1	MYLRSMFSRFMamberRYCGSGSGSamber	1	0
ORF 343685	1	MMIVTRSHIYCGSGSGSamber	1	0
ORF 343686	1	MIEGYGGNNCVSCGSGSGSamber	1	0
ORF 343687	1	MGAIASTTYRCGTGSGSamber	1	0
ORF 343688	1	MIRDQEYSDDCGSGSGSamber	1	0
ORF 343689	1	MPVMHDLSRMCGSGSGSamber	1	0
ORF 343690	1	MGNGNVFYVMCGSGSGSamber	1	0
ORF 343691	1	MFCTYTHTGSLVCGSGSGSamber	1	0
ORF 343692	1	MRGVGYTTHWVCGSGSGSamber	1	0
ORF 343693	1	MGSNAQSNGRPICGSGSGSamber	1	0
ORF 343694	1	MNSEYKMCIAVLCGSGSGSamber	1	0
ORF 343695	1	MPFDVLLVamberISCGRGSGSamber	1	0
ORF 343696	1	MQWWNPMKDRICGSGSGSamber	1	0
ORF 343697	1	MADHVDFLVTCGSGSGSamber	1	0
ORF 343698	1	MYGGSKNTMamberGCGSGSGSamber	1	0
ORF 343699	1	MLCISTSMNGDRCGSGSGSamber	1	0
ORF 343700	1	MKTKHRKLSCAHCGSGSGSamber	1	0
ORF 343701	1	MRWQTSWNVKQMECGSGSGSamber	1	0
ORF 343702	1	MFLFSHLILSEESCGSGSGSamber	1	0
ORF 343703	1	MAINVHELIIVKVCGSGSGSamber	1	0
ORF 343704	1	MCMCIYMGNCLCGSGSGSamber	1	0
ORF 343705	1	MGEVHTFYQADCGSGSGSamber	1	0
ORF 343706	1	MSSRNIFSESAVCGSGSGSamber	1	0
ORF 343707	1	MVWRLREKPARMCGSGSGSamber	1	0
ORF 343708	1	MYTTAMRVCGSGSGSamber	1	0
ORF 343709	1	MVRCYLSSEIVQCGSGSGSamber	1	0
ORF 343710	1	MLYRSLEQCFCGSGSGSamber	1	0
ORF 343711	1	MFKAQNNNDGSGCGSGSGSamber	1	0
ORF 343712	1	MHVRYLMSLCHVCGSGSGSamber	1	0
ORF 343713	1	MSMALIITWGVDCGSGSGSamber	1	0
ORF 343714	1	MLDEQKamberKSTCCGSGSGSamber	1	0
ORF 343715	1	MSAamberVIPQNKCCGSGSGSamber	1	0
ORF 343716	1	MYamberIYYKHEDNCGSGSGSamber	1	0
ORF 343717	1	MYNGRTSKWLCGSGSGSamber	1	0
ORF 343718	1	MVHHMLLCLACGSGSGSamber	1	0
ORF 343719	1	MEVWWMHLSSCGSGSGSamber	1	0
ORF 343720	1	MLQGPLYDMLNNCGSGSGSamber	1	0
ORF 343721	1	MCITVQESHMNCGSGSGSamber	1	0
ORF 343722	1	MRamberYESSHSWCGSGSGSamber	1	0
ORF 343723	1	MYGLGYERILRDCGSGSGSamber	1	0
ORF 343724	1	MCDKRPIYFQDPNCGSGSGSamber	1	0
ORF 343725	1	MGWHITQNVWamberYCGSGSGSamber	1	0
ORF 343726	1	MSDSWLDWamberINCGSGSGSamber	1	0
ORF 343727	1	MMEamberPASEKGTNKCGSGSGSamber	1	0
ORF 343728	1	MPTMVYRSMCMCGSGSGSamber	1	0
ORF 343729	1	MMCTLTVGGLCGCGSGSGSamber	1	0
ORF 343730	1	MQPRamberKEYGSCGSGSGSamber	1	0
ORF 343731	1	MVYDLLTIWKCGSGSGSamber	1	0
ORF 343732	1	MLNDGSWMPVLCGSGSGSamber	1	0
ORF 343733	1	MDLLRKTYNSGCGSGSGSamber	1	0
ORF 343734	1	MSTSTVTCSNTSKCGSGSGSamber	1	0
ORF 343735	1	MTKGTRSSMLSCGSGSGSamber	1	0
ORF 343736	1	MLQRECKTKDMKCGSGSGSamber	1	0
ORF 343737	1	MRDGMRCIMVYCGSGSGSamber	1	0
ORF 343738	1	MDRLLMFVWICGSGSGSamber	1	0
ORF 343739	1	MGLRITKKSQCGSGSGSamber	1	0
ORF 343740	1	MHYNAVTPLamberCKCGSGSGSamber	1	0
ORF 343741	1	MNCGVRAAITCGSGSGSamber	1	0
ORF 343742	1	MamberASVCNWYVCGSGSGSamber	1	0
ORF 343743	1	MWDFAWEDLRLFSCGSGSGSamber	1	0
ORF 343744	1	MEANGTYNISTLCGSGSGSamber	1	0
ORF 343745	1	MHDYRLGHKamberCGSGSGSamber	1	0
ORF 343746	1	MSETSAACEPCGSGSGSamber	1	0
ORF 343747	1	MVTRHHIGEKTPCGSGSGSamber	1	0
ORF 343748	1	MFGTHAGVTYGICGSGSGSamber	1	0
ORF 343749	1	MWLAARVLYQRNCGSGSGSamber	1	0
ORF 343750	1	MamberTDGamberRNDDSMCGSGSGSamber	1	0
ORF 343751	1	MCNISSSDSTCGSGSGSamber	1	0
ORF 343752	1	MREWVVLFGHNSCGSGSGSamber	1	0
ORF 343753	1	MAVGRTKKSNRKMCGSGSGSamber	1	0
ORF 343754	1	MLGIVTamberSISYCGSGSGSamber	1	0
ORF 343755	1	MSVSFKAKSERYCGSGSGSamber	1	0
ORF 343756	1	MVPAVHVVHMGFCGSGSGSamber	1	0
ORF 343757	1	MGNRTYVCASNMCGSGSGSamber	1	0
ORF 343758	1	MSLamberTKPICLLNCGSGSGSamber	1	0
ORF 343759	1	MKVNNKMQWSLSCGSGSGSamber	1	0
ORF 343760	1	MIDCYISPKVGTCGSGSGSamber	1	0
ORF 343761	1	MGMTDTSNCHFCGSGSGSamber	1	0
ORF 343762	1	MMWVCTLYRLCCGSGSGSamber	1	0
ORF 343763	1	MHLMELHCFVCGSGSGSamber	1	0
ORF 343764	1	MYTYVDamberLKTYKCGSGSGSamber	1	0
ORF 343765	1	MNLLVRRKKQTCGSGSGSamber	1	0
ORF 343766	1	MEDGNRVMNLRCGSGSGSamber	1	0
ORF 343767	1	MSKCMYLRSCYNCGSGSGSamber	1	0
ORF 343768	1	MLRSISRNLAGSCGSGSGSamber	1	0
ORF 343769	1	MEWCGLATKRNVCGSGSGSamber	1	0
ORF 343770	1	MHMSVSGEVSCGSGSGSamber	1	0
ORF 343771	1	MHYRINTQATCGSGSGSamber	1	0
ORF 343772	1	MFAamberKSISTWCGSGSGSamber	1	0
ORF 343773	1	MPVYNLTEamberDYYMCGSGSGSamber	1	0
ORF 343774	1	MRILCLHNLKCGSGSGSamber	1	0
ORF 343775	1	MRSVVGPRIQLKDCGSGSGSamber	1	0
ORF 343776	1	MLMCPISRISCGSGSGSamber	1	0
ORF 343777	1	MLSVLTVCDLCGSGSGSamber	1	0
ORF 343778	1	MVYHYAVRKMNCGSGSGSamber	1	0
ORF 343779	1	MTGYIESGWCACGSGSGSamber	1	0
ORF 343780	1	MSAGTamberSYVRCGSGSGSamber	1	0
ORF 343781	1	MKCTANGFARKDCGSGSGSamber	1	0
ORF 343782	1	MSILQVCVNLCCCGSGSGSamber	1	0
ORF 343783	1	MYLILNRFSFYCGSGSGSamber	1	0
ORF 343784	1	MHPDYSSESVCGSGSGSamber	1	0
ORF 343785	1	MYLKSQSNamberDCGSGSGSamber	1	0
ORF 343786	1	MDTFMKRMVamberRCGSGSGSamber	1	0
ORF 343787	1	MLATSIKATVAMCGSGSGSamber	1	0
ORF 343788	1	MNALVFSFNYSCGSGSGSamber	1	0
ORF 343789	1	MamberTLVKNVPLGCGSGSGSamber	1	0
ORF 343790	1	MIAPELFVSWKVYCGSGSGSamber	1	0
ORF 343791	1	MTCIRMSSGLMSCGSGSGSamber	1	0
ORF 343792	1	MAADDDAYRITTFCGSGSGSamber	1	0
ORF 343793	1	MRCSRWamberSWHTNCGSGSGSamber	1	0
ORF 343794	1	MVFRLLRLMCACGSGCGSamber	1	0
ORF 343795	1	MLLSLCFamberRMCCGSGSGSamber	1	0
ORF 343796	1	MARANDEFLRKCGSGSGSamber	1	0
ORF 343797	1	MCSRSAAGLNCGSGSGSamber	1	0
ORF 343798	1	MFREYFYGQKNCGSGSGSamber	1	0
ORF 343799	1	MTEQTHQKRDSCGSGSGSamber	1	0
ORF 343800	1	MIGVRVVTKNGLCGSGSGSamber	1	0
ORF 343801	1	MWSQRNILNDCGSGSGSamber	1	0
ORF 343802	1	MNFHSADINWVCGSGSGSamber	1	0
ORF 343803	1	MSamberYASTNWHRICGSGSGSamber	1	0
ORF 343804	1	MRVRamberQKSWGCGSGSGSamber	1	0
ORF 343805	1	MamberLCRIAamberWDYCGSGSGSamber	1	0
ORF 343806	1	MMGLIDYMLNCGSGSGSamber	1	0
ORF 343807	1	MTYTFTSHDFCGSGSGSamber	1	0
ORF 343808	1	MDASKNWYCHGCGSGSGSamber	1	0
ORF 343809	1	MPLVLRFSIVRCGSGSGSamber	1	0
ORF 343810	1	MGPCAHDNTKVSCGSGSGSamber	1	0
ORF 343811	1	MSSKMQSRDSCGSGSGSamber	1	0
ORF 343812	1	MVGFHLPRFQCGSGSGSamber	1	0
ORF 343813	1	MPGWLTSKNGKYCGSGSGSamber	1	0
ORF 343814	1	MVMHSTFQSamberCGSGSGSamber	1	0
ORF 343815	1	MYCSLHNLPDKPVCGSGSGSamber	1	0
ORF 343816	1	MIVSAHGDIWCGSGSGSamber	1	0
ORF 343817	1	MLVopalRFCRLCGSGSGSamber	1	0
ORF 343818	1	MQSYFKDMNFCGSGSGSamber	1	0
ORF 343819	1	MWRRLQKLFWKCGSGSGSamber	1	0
ORF 343820	1	MRLSYVQEDAYCGSGSGSamber	1	0
ORF 343821	1	MVLAPCTQNamberRKQCGSGSGSamber	1	0
ORF 343822	1	MCDHLLAEFTNCGSGSGSamber	1	0
ORF 343823	1	MLLVKGMEFVLCGSGSGSamber	1	0
ORF 343824	1	MSYDEIGLGHamberCGSGSGSamber	1	0
ORF 343825	1	MYVCASFCKKCGSGSGSamber	1	0
ORF 343826	1	MMRLNamberCGSGSGSamber	1	0
ORF 343827	1	MDMDEWSSQSCGSGSGSamber	1	0
ORF 343828	1	MNLFWLRPIWINCGSGSGSamber	1	0
ORF 343829	1	MWARamberERYTICGSDSGSamber	1	0
ORF 343830	1	MSSMRNRMLDTYCGSGSGSamber	1	0
ORF 343831	1	MVTARRKTLYDCGSGSGSamber	1	0
ORF 343832	1	MRQYLRPNHNDCGSGSGSamber	1	0
ORF 343833	1	MVLYTSPWRVNWHCGSGSGSamber	1	0
ORF 343834	1	MRYRRLWSATYQDCGSGSGSamber	1	0
ORF 343835	1	MNYDCQKNSLVRCGSGSGSamber	1	0
ORF 343836	1	MGKEMMTKamberKCGGGSGSamber	1	0
ORF 343837	1	MLFTFSSIFDRCGSGSGSamber	1	0
ORF 343838	1	MWGGCAYNRITYCGSGSGSamber	1	0
ORF 343839	1	MSLHATFAPNCGSGSGSamber	1	0
ORF 343840	1	MRDDLETFDPWDCGSGSGSamber	1	0
ORF 343841	1	MASLHVDIAHCGSGSGSamber	1	0
ORF 343842	1	MGEYNCPSHVESCGSGSGSamber	1	0
ORF 343843	1	MamberSKIRFGamberIQVCGSGSGSamber	1	0
ORF 343844	1	MGYKRIISLGamberCGSGSGSamber	1	0
ORF 343845	1	MTISQMCCMLDCGSGSGSamber	1	0
ORF 343846	1	MDGVAHDVTNVCGSGSGSamber	1	0
ORF 343847	1	MFFRWEYKVNECGSGSGSamber	1	0
ORF 343848	1	MNHGVKNKTKCNCGSGSGSamber	1	0
ORF 343849	1	MGFNSGCNVNVICGSGSGSamber	1	0
ORF 343850	1	METESLYQLCCGSGSGSamber	1	0
ORF 343851	1	MWRNNLNYTCWCGSGSGSamber	1	0
ORF 343852	1	MNAVMLKamberWMICGSGSGSamber	1	0
ORF 343853	1	MTWSKRMVHQQICGSGSGSamber	1	0
ORF 343854	1	MRMTMADMAHLCGSGSGSamber	1	0
ORF 343855	1	MamberSGPELVCLICGSGSGSamber	1	0
ORF 343856	1	MGLDMMYRRKLCGSGSGSamber	1	0
ORF 343857	1	MRMNEHGRRRRCGSGSGSamber	1	0
ORF 343858	1	MIVNFamberWITGDCGSGSGSamber	1	0
ORF 343859	1	MGEHEIVYTSIRCGSGSGSamber	1	0
ORF 343860	1	MLQSDKamberNETCGSGSGSamber	1	0
ORF 343861	1	MDIRTVEYDIamberTCGSGSGSamber	1	0
ORF 343862	1	MFGCCPWIMHNCGSGSGSamber	1	0
ORF 343863	1	MTKFLVLYIAGDVCGSGSGSamber	1	0
ORF 343864	1	MSSRMNVDCCGECGSGSGSamber	1	0
ORF 343865	1	MGSMKVKHNDICGSGSGSamber	1	0
ORF 343866	1	MamberIQLGIamberRYRDCGSGSGSamber	1	0
ORF 343867	1	MamberSYFMSWYSYVACGSGSGSamber	1	0
ORF 343868	1	MSMLCCTLFNDCGSGSGSamber	1	0
ORF 343869	1	MSDAFLRVSASGHCGSGSGSamber	1	0
ORF 343870	1	MMYWSKFEVSCGSGSGSamber	1	0
ORF 343871	1	MDWNTYWTWACGSGSGSamber	1	0
ORF 343872	1	MWGRSTGHWCGSGSGSamber	1	0
ORF 343873	1	MNESSENWPMRCGSGSGSamber	1	0
ORF 343874	1	MYPKSMVLYVWCGSGSGSamber	1	0
ORF 343875	1	MTWKRTETRVCECGSGSGSamber	1	0
ORF 343876	1	MGamberIYLANENICGSGSGSamber	1	0
ORF 343877	1	MVQGMRDLADCGSGSGSamber	1	0
ORF 343878	1	MTEGIMPQALNIECGSGSGSamber	1	0
ORF 343879	1	MDKVLTGSRAQMCGSGSGSamber	1	0
ORF 343880	1	MNKLQGRCRLHICGSGSGSamber	1	0
ORF 343881	1	MRCCSGRCRNDCGSGSGSamber	1	0
ORF 343882	1	MRSCRGRHSCCGSGSGSamber	1	0
ORF 343883	1	MHSamberQTGRYamberSCGSGSGSamber	1	0
ORF 343884	1	MMRSYISFRCNCGSGSGSamber	1	0
ORF 343885	1	MRLCTIGIDYKCGSGSGSamber	1	0
ORF 343886	1	MYPGamberYCCRPLNCGSGSGSamber	1	0
ORF 343887	1	MSNCNNRVQCRTMCGSGSGSamber	1	0
ORF 343888	1	MNAKEKCIHFCGSGSGSamber	1	0
ORF 343889	1	MWLLTELWSHDCGSGSGSamber	1	0
ORF 343890	1	MTKamberLYEVQICGSGSGSamber	1	0
ORF 343891	1	MRNRTNYRFEKSCGSGSGSamber	1	0
ORF 343892	1	MGWYERIKSRSCGSGSGSamber	1	0
ORF 343893	1	MWSLSGWFLDCGSGSGSamber	1	0
ORF 343894	1	MWTamberENDPGVTPCGSGSGSamber	1	0
ORF 343895	1	MamberSDSYSICRCGSGSGSamber	1	0
ORF 343896	1	MLGIDMSGFPICGSGSGSamber	1	0
ORF 343897	1	MLSFEVLYLMSCGSGSGSamber	1	0
ORF 343898	1	MSIGTIEWTPSCGSGSGSamber	1	0
ORF 343899	1	MYERFRVQESTCGSGSGSamber	1	0
ORF 343900	1	MSSCRSMFPVCGSGSGSamber	1	0
ORF 343901	1	MGTIACMSKEICGSGSGSamber	1	0
ORF 343902	1	MSEDVPNLGTNTCGSGSGSamber	1	0
ORF 343903	1	MDHKTLQSLDNSLCGSGSGSamber	1	0
ORF 343904	1	MLSTNINRSGCGSGSGSamber	1	0
ORF 343905	1	MRNTAFGTVEamberCGSGSGSamber	1	0
ORF 343906	1	MWSTQPKKARPCGSGSGSamber	1	0
ORF 343907	1	MKSKNDVLDVCGSGSGSamber	1	0
ORF 343908	1	MTSITWMYNNCGSGSGSamber	1	0
ORF 343909	1	MKLTGTTNWEIRCGSGSGSamber	1	0
ORF 343910	1	MFAAREVAGKamberDCGSGSGSamber	1	0
ORF 343911	1	MNCFLYAVYECGSGSGSamber	1	0
ORF 343912	1	MAamberSVNVMWVSCGSGSGSamber	1	0
ORF 343913	1	MVLYIamberSSLNFCGSGSGSamber	1	0
ORF 343914	1	MMRRNLMLTLECGSGSGSamber	1	0
ORF 343915	1	MILRRALLTNTNNCGSGSGSamber	1	0
ORF 343916	1	MMSEPEGSNICamberCGSGSGSamber	1	0
ORF 343917	1	MIAamberEPLCASamberCGSGSGSamber	1	0
ORF 343918	1	MRYSTNLKamberMKWCGSGSGSamber	1	0
ORF 343919	1	MCNRAIRVYKCGSGSGSamber	1	0
ORF 343920	1	MMMEATamberamberSCDILCGSGSGSamber	1	0
ORF 343921	1	MLGVLWNMKLLECCGSGSGSamber	1	0
ORF 343922	1	MRRWTNCSNHGCGSGSGSamber	1	0
ORF 343923	1	MVHWDHamberHIDCGSGSGSamber	1	0
ORF 343924	1	MVopalLMDTVACGSGSGSamber	1	0
ORF 343925	1	MTRNNRCGSGSGSamber	1	0
ORF 343926	1	MHRDSDKRGPVIRCGSGSGSamber	1	0
ORF 343927	1	MIMEWRamberILDCGSGSGSamber	1	0
ORF 343928	1	MHWGWGMLSHHTCGSGSGSamber	1	0
ORF 343929	1	MWDTTNPWASVDCGSGSGSamber	1	0
ORF 343930	1	MDamberGamberLPSDIACGSGSGSamber	1	0
ORF 343931	1	MMTRAHLKYYDNCGSGSGSamber	1	0
ORF 343932	1	MKGSKINDDSLCGSGSGSamber	1	0
ORF 343933	1	MNSTDRRHRNCGSGSGSamber	1	0
ORF 343934	1	MASWSRLSTLWNCGSGSGSamber	1	0
ORF 343935	1	MDDNRTPNGDTCGSGSGSamber	1	0
ORF 343936	1	MLQIHVCYCYCGSGSamber	1	0
ORF 343937	1	MKRWLTGSNSCGSGSGSamber	1	0
ORF 343938	1	MSTSSVNTGQNLGCGSGSGSamber	1	0
ORF 343939	1	MHDNVPDGSNFCGSGSGSamber	1	0
ORF 343940	1	MIYARamberWKamberRSSCGSGSGSamber	1	0
ORF 343941	1	MSYALIMNLLSCGSGSGSamber	1	0
ORF 343942	1	MEVNHRKFNGCGSGSGSamber	1	0
ORF 343943	1	MAGCIPDLVTTCGSGSGSamber	1	0
ORF 343944	1	MTTGVCNKACGSGSGSamber	1	0
ORF 343945	1	MRYVSYVMDCCGSGSGSamber	1	0
ORF 343946	1	MHVSYTGLYDCGSGSGSamber	1	0
ORF 343947	1	MVRAFIGDDSSNCGSGSGSamber	1	0
ORF 343948	1	MRFamberGQTHRMQTCGSGSGSamber	1	0
ORF 343949	1	MYKWNATESICGSGSGSamber	1	0
ORF 343950	1	MGCNGLVKHRCKCGSGSGSamber	1	0
ORF 343951	1	MVGLNQCLVHRVCGSGSGSamber	1	0
ORF 343952	1	MLFGACENGQLKCGSGSGSamber	1	0
ORF 343953	1	MSSIPTSMCSCGSGSGSamber	1	0
ORF 343954	1	MGRNCWHPYASCGSGSGSamber	1	0
ORF 343955	1	MRIANTCVGSTRCGSGSGSamber	1	0
ORF 343956	1	MHCMRKRYGTLHCGSGSGSamber	1	0
ORF 343957	1	MCLRLHAARWCGSGSGSamber	1	0
ORF 343958	1	MIEVDDPVRDRDCGSGSGSamber	1	0
ORF 343959	1	MSWGTHNFVDRRWCGSGSamber	1	0
ORF 343960	1	MPTDMARSKECGSGSGSamber	1	0
ORF 343961	1	MWAGRGYKTNICGSGSGSamber	1	0
ORF 343962	1	METSVFFRVWRCGSGSGSamber	1	0
ORF 343963	1	MAALKSKQHFCGSGSGSamber	1	0
ORF 343964	1	MYVDRIAKEYSNCGSGSGSamber	1	0
ORF 343965	1	MLamberRLLSNQamberCGSGSGSamber	1	0
ORF 343966	1	MSGSRRLLASIMCGSGSGSamber	1	0
ORF 343967	1	MGFKMLPCVVCGSGSGSamber	1	0
ORF 343968	1	MSSPKFQNSGFamberYGSGSGSamber	1	0
ORF 343969	1	MFHSRWSCQNYCGSGSGSamber	1	0
ORF 343970	1	MNNMSNMCEDMCGSGSGSamber	1	0
ORF 343971	1	MRFLWamberamberYSCCGSGSGSamber	1	0
ORF 343972	1	MKSPFRAYSVNKKCGSGSGSamber	1	0
ORF 343973	1	MGTDLYVHSACGSGSGSamber	1	0
ORF 343974	1	MLDGELCSCWLYCGSGSGSamber	1	0
ORF 343975	1	MVHDKLVQWLCGSGSGSamber	1	0
ORF 343976	1	MLTFVDESKYCGSGSGSamber	1	0
ORF 343977	1	MSVGISKEICVCGSGSGSamber	1	0
ORF 343978	1	MCLCALADEWRCGSGSGSamber	1	0
ORF 343979	1	MKEVDLERSANCGSGSGSamber	1	0
ORF 343980	1	MTKDRRIWRYPHACGSGSGSamber	1	0
ORF 343981	1	MCLMNLGYGSSCGSGSGSamber	1	0
ORF 343982	1	MIILKIISCECGCGSGSGSamber	1	0
ORF 343983	1	MTSRHCPNECCGSGSGSamber	1	0
ORF 343984	1	MNYPFGFWEDCGSGSGSamber	1	0
ORF 343985	1	MamberRFMIAGNSCDCGSGSGSamber	1	0
ORF 343986	1	MCSTTGCGLVKCGSGSGSamber	1	0
ORF 343987	1	MGHVamberVLHKamberKCGSGSGSamber	1	0
ORF 343988	1	MLSTLVNMLICGSGSGSamber	1	0
ORF 343989	1	MGMLRFNCGSGSGSamber	1	0
ORF 343990	1	MRPamberLamberKTamberRRYCGSGSGSamber	1	0
ORF 343991	1	MCHLAEIFMQNCGSGSSSamber	1	0
ORF 343992	1	MRNIEGFSCMCGSGSGSamber	1	0
ORF 343993	1	MRGQVMLMYFVCGSGSGSamber	1	0
ORF 343994	1	MMTopalFVGamberVDochreYochreVRQRSGSamber	1	0
ORF 343995	1	MamberYGVDHTTQVGCGSGSGSamber	1	0
ORF 343996	1	MRPVIKRSGCCGSGSGSamber	1	0
ORF 343997	1	MIKLTWLNGIACGSGSGSamber	1	0
ORF 343998	1	MVamberVPDVALRQCCGSGSGSamber	1	0
ORF 343999	1	MCGYEPKYCKEIVCGSGSGSamber	1	0
ORF 344000	1	MDLLTFVVNTDDCGSGSGSamber	1	0
ORF 344001	1	MRWLSCKDISLCGSGSGSamber	1	0
ORF 344002	1	MASMLSCVNNRCCGSGSGSamber	1	0
ORF 344003	1	MYRRamberADVGSTPCGSGSGSamber	1	0
ORF 344004	1	MamberILLIFCIWCGSGSGSamber	1	0
ORF 344005	1	MKTWTDGVCIamberCGSGSGSamber	1	0
ORF 344006	1	MLVHARYEVICGSGSGSamber	1	0
ORF 344007	1	MLFVCLITCamberECGSGSGSamber	1	0
ORF 344008	1	MDRSLLFRLEamberCCGSGSGSamber	1	0
ORF 344009	1	MSTRLIMQSCGSGSGSamber	1	0
ORF 344010	1	MYLFAKSGINCGSGSGSamber	1	0
ORF 344011	1	MTNFNMKNTWCGSGSGSamber	1	0
ORF 344012	1	MSVVDDMILSRCCGSGSGSamber	1	0
ORF 344013	1	MLFGLENVTRQCGSGSGSamber	1	0
ORF 344014	1	MKLRAEPamberamberamberVKMCGSGSGSamber	1	0
ORF 344015	1	MVLQAWGYFCGSGSGSamber	1	0
ORF 344016	1	MCHYRNYSYCCGSGSGSamber	1	0
ORF 344017	1	MDSACGIASKAPACGSGSGSamber	1	0
ORF 344018	1	MDARLINADKMMNCGSGSGSamber	1	0
ORF 344019	1	MTLWIHSLVLCGSGSGSamber	1	0
ORF 344020	1	MamberQTRYRFSEYCGSGSSSamber	1	0
ORF 344021	1	MWEMTIWTAamberCGSGSGSamber	1	0
ORF 344022	1	MEGSVPamberVNMMKICGSGSGSamber	1	0
ORF 344023	1	MFSAamberLDESGDKCGSGCGSamber	1	0
ORF 344024	1	MRFCLVYNRMHFCGSGSGSamber	1	0
ORF 344025	1	MIamberTSWLVTIQCGSGSGSamber	1	0
ORF 344026	1	MDVANTTIDLDCGSGSCSamber	1	0
ORF 344027	1	MSEALTIESRSCGSGSGSamber	1	0
ORF 344028	1	MSQDEFWRNNYRCGSGSGSamber	1	0
ORF 344029	1	MSLMLKPYNECGSGSGSamber	1	0
ORF 344030	1	MWNETSPKVIDVCGSGSSSamber	1	0
ORF 344031	1	MLDSamberKCTRLCGSGSGSamber	1	0
ORF 344032	1	MCTLTDGNSKWCGSGSGSamber	1	0
ORF 344033	1	MHLSIADCSLCGSGSGSamber	1	0
ORF 344034	1	MKDNGVamberCGSGSGSamber	1	0
ORF 344035	1	MLYKSamberRYVKECGSGSSSamber	1	0
ORF 344036	1	MKWNIILFRDCGSGSGSamber	1	0
ORF 344037	1	MSWELKNQSITSKCGSGSGSamber	1	0
ORF 344038	1	MVNTLGLGQDNCGSGSGSamber	1	0
ORF 344039	1	MCIVHWNamberCSSCGSGSGSamber	1	0
ORF 344040	1	MKIRLVSYTYCGSGSGCamber	1	0
ORF 344041	1	MSQTMSDLVDTHMCGSCSGSamber	1	0
ORF 344042	1	MAamberRSMSYHLCGSGSGSamber	1	0
ORF 344043	1	MDRGHSSSGLYCGSGSGSamber	1	0
ORF 344044	1	MMFTVYTDSGCGSGSGSamber	1	0
ORF 344045	1	MEamberVKamberRLSDCGSGSGCamber	1	0
ORF 344046	1	MMWIYVVRLamberLCGSGSGSamber	1	0
ORF 344047	1	MMMFSSAIGEFCGSGSGSamber	1	0
ORF 344048	1	MSKLVQAHQIRYCGSGCGSamber	1	0
ORF 344049	1	MDEDLEERNNWYCGSGSGSamber	1	0
ORF 344050	1	MMSPGEYNTCMGCGSGCGSamber	1	0
ORF 344051	1	MGSQMFKTIGSWCGSGSGSamber	1	0
ORF 344052	1	MMYamberKVIWLamberRCGSGSCSamber	1	0
ORF 344053	1	MFSAYPamberMIWYYCGSGSGSamber	1	0
ORF 344054	1	MSSGWDFESLCGSGSamber	1	0
ORF 344055	1	MVHETSDAMIVVLRQRamber	1	0
ORF 344056	1	MGSamberSEYNIHACGSGSGSamber	1	0
ORF 344057	1	MKWEEYWKWTCGSGSamber	1	0
ORF 344058	1	MVYGSITISSSNCGSGSGSamber	1	0
ORF 344059	1	MMTTRSYGNGPEVCGSGSGSamber	1	0
ORF 344060	1	MLVCCWTNRFCGSGSGSamber	1	0
ORF 344061	1	MWQTNCHDLLCLCGSGSGSamber	1	0
ORF 344062	1	MWPNDRNMESGCGSGSGSamber	1	0
ORF 344063	1	MQDDSNGCYAGCGSGSGSamber	1	0
ORF 344064	1	MRPEQRQamberTCVHCGSGSGSamber	1	0
ORF 344065	1	MRCIDSRMDLCGSGSGSamber	1	0
ORF 344066	1	MamberHYEEKWTLVRRCGSGSGSamber	1	0
ORF 344067	1	MSYGEPVITLVGCGSGCGSamber	1	0
ORF 344068	1	MFVKWNNKHCGSGSGSamber	1	0
ORF 344069	1	MKWSRYSLamberICGSGSGSamber	1	0
ORF 344070	1	MLLIGRMVIRIYCGSGSGSamber	1	0
ORF 344071	1	MSRSKLCSGRKCGSGSGSamber	1	0
ORF 344072	1	MVLGRYYEEHNCGSGSGSamber	1	0
ORF 344073	1	MLCKVQAMFMDCCGSGSGSamber	1	0
ORF 344074	1	MWMRTLRTMWSDCGSGSGSamber	1	0
ORF 344075	1	MESNLLFYPSVMCGSGSGSamber	1	0
ORF 344076	1	MLamberILRGRKMCGSGSGSamber	1	0
ORF 344077	1	MNNMSNMCEDMCGSGSCSamber	1	0
ORF 344078	1	MRVHRVQIVLRSCGSGSGSamber	1	0
ORF 344079	1	MIDQLLSHTVDCGSGSCSamber	1	0
ORF 344080	1	MLFPDGYVNNCGSGSGSamber	1	0
ORF 344081	1	MALVPVYDDSCGSGSGSamber	1	0
ORF 344082	1	MRNEamberYLVEECGSGSGSamber	1	0
ORF 344083	1	MSDMWRRMLSDCGSGSGSamber	1	0
ORF 344084	1	MEDKGAWRCSCCGSGSGSamber	1	0
ORF 344085	1	MLLQIKLDamberELCGSGSGSamber	1	0
ORF 344086	1	MFHLYRYSWYKCGSGSCSamber	1	0
ORF 344087	1	MSVLRLMYSGCNCGSGSGSamber	1	0
ORF 344088	1	MPRGamberGVamberMILCGSGSVSamber	1	0
ORF 344089	1	MILSamberFNKKMKACGSGSGSamber	1	0
ORF 344090	1	MWKWFTRGAHFCGSGSamber	1	0
ORF 344091	1	MKSESITPVCCCGSGSCSamber	1	0
ORF 344092	1	MHMMCVSGVMRCGSGSGSamber	1	0
ORF 344093	1	MRLPVPVACKWTCGSGSGSamber	1	0
ORF 344094	1	MGEYDEICGFCGSGSGSamber	1	0
ORF 344095	1	MLNWKGREISCGSGSGCamber	1	0
ORF 344096	1	MFHVSTPKSFRACGSGSGSamber	1	0
ORF 344097	1	MMMRMNTSGVCGSGSGSamber	1	0
ORF 344098	1	MFLPIQNWKEQNECGSSSGSamber	1	0
ORF 344099	1	MRamberANIamberAKKYCGSGSGSamber	1	0
ORF 344100	1	MYPCTEWYamberAHTCGSGSGSamber	1	0
ORF 344101	1	MSKVCVTRRKSCGSGSGSamber	1	0
ORF 344102	1	MPMSamberLRYLEENCGSGSGSamber	1	0
ORF 344103	1	MLRQTNamberCRCLSCGSGSGSamber	1	0
ORF 344104	1	MDRGRCVIYamberCGSGSGSamber	1	0
ORF 344105	1	MKLRAEPamberamberamberVKMCGSDSGSamber	1	0
ORF 344106	1	MILRNNVKMVCGSGSGGamber	1	0
ORF 344107	1	MDNVSVRSYTVHCGSGSGSamber	1	0
ORF 344108	1	MVEWYLYRCSQCGSGSGSamber	1	0
ORF 344109	1	MRDAamberDNFNNQCGSGSGSamber	1	0
ORF 344110	1	MVPNAQDTIANCGSGSGSamber	1	0
ORF 344111	1	MPamberKYMFCWGNCGSGSSSamber	1	0
ORF 344112	1	MIIERRRYVSYNCGSGSGSamber	1	0
ORF 344113	1	MVAINLVVKFCGSGSGSamber	1	0
ORF 344114	1	MVHamberPLIGRQCGSGSGSamber	1	0
ORF 344115	1	MWRPLRamberIVILYECGSSSGSamber	1	0
ORF 344116	1	MFNSHWNLKSHCGSGSSSamber	1	0
ORF 344117	1	MPSamberFWHECECGSGSGSamber	1	0
ORF 344118	1	MTSKamberQAKWICGSGSGSamber	1	0
ORF 344119	1	MCDGSDQTDYCKCGSGSGSamber	1	0
ORF 344120	1	MGGSNLNNRTCGSGSGCamber	1	0
ORF 344121	1	MRLCKamberMPFANLCGSGSGSamber	1	0
ORF 344122	1	MDTERDVCLLQCGSGSGSamber	1	0
ORF 344123	1	MLNQTIQITVINCGSGSGSamber	1	0
ORF 344124	1	MSLHAAVHRDSQCGSGTGSamber	1	0
ORF 344125	1	MVWAFDGFWKCVCGSGSGSamber	1	0
ORF 344126	1	MCISFRamberDSWNCGSGSGSamber	1	0
ORF 344127	1	MWPSDKEamberEEYRLCGSGSGSamber	1	0
ORF 344128	1	MDHSDNGYGEHKCGSGSGSamber	1	0
ORF 344129	1	MRCLNTVDamberICGSGSGSamber	1	0
ORF 344130	1	MCIKNMSDLLYQCGSGCGSamber	1	0
ORF 344131	1	MGMamberAVGLVEHamberCGSGSGSamber	1	0
ORF 344132	1	MILFGIWamberHHLamberICGSGSGSamber	1	0
ORF 344133	1	MARPNTMIDPKCGSGSGSamber	1	0
ORF 344134	1	MGPQIYITLIICGSGSSSamber	1	0
ORF 344135	1	MLMQRIEKIVamberFCGSGCGSamber	1	0
ORF 344136	1	MSNLVVQVNNYCGSGSGSamber	1	0
ORF 344137	1	MLVILILMVEECGSGSCSamber	1	0
ORF 344138	1	MRYSEVENNamberSWCGSGSGSamber	1	0
ORF 344139	1	MFNREYRSNNNDCGSGSGSamber	1	0
ORF 344140	1	MARFHACRWWDYNCGSGSGSamber	1	0
ORF 344141	1	MRSLIGIDFGPamberCGSGSGSamber	1	0
ORF 344142	1	MLQIRMHELDECCGSGCGSamber	1	0
ORF 344143	1	MNVNMIGQDINCGSGSGSamber	1	0
ORF 344144	1	MASFHLMDamberFCGSGSGCamber	1	0
ORF 344145	1	MCDCDamberYVSLamberCGSGSGSamber	1	0
ORF 344146	1	MWTamberRSGWMDPCGSGSSSamber	1	0
ORF 344147	1	MSLIRALVRLYCCGSGCGSamber	1	0
ORF 344148	1	MIRKCLFYDHCGSGSGCamber	1	0
ORF 344149	1	MSISCKPLYLDPCGSGRGSamber	1	0
ORF 344150	1	MTVEIMPPPPECGSGSGSamber	1	0
ORF 344151	1	MAAMYSSNSEDCGSGSGSamber	1	0
ORF 344152	1	MINVAVVKKKCCGSGSGSamber	1	0
ORF 344153	1	MSTDADLYYNAWSCGSGSGSamber	1	0
ORF 344154	1	MEPTVamberEYHWNSCGSGSGSamber	1	0
ORF 344155	1	MFVRRLIVRYLYCGSGSGSamber	1	0
ORF 344156	1	MSICRTMEHMSCGSGSGSamber	1	0
ORF 344157	1	MPVLRGIQIIamberGCGSGSGSamber	1	0
ORF 344158	1	MTKETCSNGGTCGSGSGSamber	1	0
ORF 344159	1	MATVWNWIHDCGSGSGSamber	1	0
ORF 344160	1	MDDCRIamberMFMWLCGSGSGSamber	1	0
ORF 344161	1	MRNTamberNTKAKICCGSGCGSamber	1	0
ORF 344162	1	MEYGCTRELNTamberCGSGGGSamber	1	0
ORF 344163	1	MRILKSDVSIYCGSGSGSamber	1	0
ORF 344164	1	MHIMVEKLLDCGSGSGSamber	1	0
ORF 344165	1	MLRGEPKVYYCGSGSGSamber	1	0
ORF 344166	1	MamberSLRCHWDTIVCGSGSGSamber	1	0
ORF 344167	1	MFPLLGIYFTRCGSGSRSamber	1	0
ORF 344168	1	MDVGSATHISNCGSGSCSamber	1	0
ORF 344169	1	MSRVCAVDKTTCGSGSGSamber	1	0
ORF 344170	1	MHKSKMCNDMQECGSGSGSamber	1	0
ORF 344171	1	MWQCCSHamberCRKCGSGSCSamber	1	0
ORF 344172	1	MKICSVMATLCGSGSGSamber	1	0
ORF 344173	1	MNLLGNLPLFNCGSGSGSamber	1	0
ORF 344174	1	MRNFGRIDVSCGSGSGSamber	1	0
ORF 344175	1	MLLSKRQamberSGACCGSGSGSamber	1	0
ORF 344176	1	MYRVTCIALSSCGSGSGSamber	1	0
ORF 344177	1	MSGGLVHDALCGSGSGSamber	1	0
ORF 344178	1	MRYITRVKIGLCGSGSSSamber	1	0
ORF 344179	1	MWSVamberVHCLRNLCGSGSGSamber	1	0
ORF 344180	1	MPWHCVQVNSCGSGSGSamber	1	0
ORF 344181	1	MWIAYWKHTFVCGSGSGSamber	1	0
ORF 344182	1	MTGCEYYILLACGSGSGSamber	1	0
ORF 344183	1	MYAGEYLTPTASCGSGSGSamber	1	0
ORF 344184	1	MYLDYLQEDISKCGSGSGSamber	1	0
ORF 344185	1	MTamberYHDLRSIVCGSGSGSamber	1	0
ORF 344186	1	MWVINERVQamberCGSGSGSamber	1	0
ORF 344187	1	MGCTLNNACSNCGSGSGSamber	1	0
ORF 344188	1	MSWMSYYVKVISCGSGSGSamber	1	0
ORF 344189	1	MLFFIVCFQKVCCGSGSGSamber	1	0
ORF 344190	1	MGGVRFRRNYACGSGSRSamber	1	0
ORF 344191	1	MamberRAGHGNLKLRQRQRamber	1	0
ORF 344192	1	MSRGREQTRHWFWCGSGSGSamber	1	0
ORF 344193	1	MGTSKNSGVVYICGSGSGSamber	1	0
ORF 344194	1	MLMQRIEKIVamberFCGSGSGSamber	1	0
ORF 344195	1	MDAMamberFQWRMTCGSGSCSamber	1	0
ORF 344196	1	MICCLKERNVLVCGSGCGSamber	1	0
ORF 344197	1	MVWTIKGYTMCGSGSGSamber	1	0
ORF 344198	1	MGRCLMSRSSKQCGSGGGSamber	1	0
ORF 344199	1	MKLIETSFCVQCGSGSGSamber	1	0
ORF 344200	1	MASHSTNNFVGCGSGSDSamber	1	0
ORF 344201	1	MSAKTPWDSMICGSGSSSamber	1	0
ORF 344202	1	MNAVCHamberWCDICGSGSGSamber	1	0
ORF 344203	1	MSLYWDGHSTamberDCGSGSGSamber	1	0
ORF 344204	1	MLCGamberLGMKRSNQCGSGSGSamber	1	0
ORF 344205	1	MVWSWVCTKYCGSGSGCamber	1	0
ORF 344206	1	MNSYLVVSGSCGSGSGSamber	1	0
ORF 344207	1	MLETNGDCRamberCGSGSGSamber	1	0
ORF 344208	1	MNHVYMNKRDamberRCGSGSGSamber	1	0
ORF 344209	1	MLRLSGRNCVCGSGSGSamber	1	0
ORF 344210	1	MQVYPVGVamberDCGSGSGCamber	1	0
ORF 344211	1	MVDTQVYGMQVDCGSGCGSamber	1	0
ORF 344212	1	MVNKFCFQQamberCGSGSGSamber	1	0
ORF 344213	1	MNLRQamberDQTNECGSGSRSamber	1	0
ORF 344214	1	MYNDQQamberGIMHVCGSGSGSamber	1	0
ORF 344215	1	MELYDamberVIAFCYCGSGSGSamber	1	0
ORF 344216	1	MTPYEVSFGYSCGSGSRSamber	1	0
ORF 344217	1	MDYWKCNRCFQCGSGSGSamber	1	0
ORF 344218	1	MSFYSRPQVFCGSGSGSamber	1	0
ORF 344219	1	MSTVVPELFSCGSGSGSamber	1	0
ORF 344220	1	MGamberCIDSLGSNYLCGSSSGSamber	1	0
ORF 344221	1	MamberLSAYNNDICGSGSGSamber	1	0
ORF 344222	1	MRDamberIMWDTLYCGSGSSSamber	1	0
ORF 344223	1	MLSDamberMTKVLDHCGSGCGSamber	1	0
ORF 344224	1	MamberHVDHSKVFVVMCGSGSGSamber	1	0
ORF 344225	1	MCDNPYENRKVQCGSGSGSamber	1	0
ORF 344226	1	MTMPSELYIHCGSGSGSamber	1	0
ORF 344227	1	MFDPDGANGDMCGSGSGSamber	1	0
ORF 344228	1	MIVFCYNRFCKGCGSGSGSamber	1	0
ORF 344229	1	MGPSCNRVVKLCGSGSGSamber	1	0
ORF 344230	1	MYamberVHWVTSHNSCGSGSGSamber	1	0
ORF 344231	1	MGRKLVCENNWCGSGSSSamber	1	0
ORF 344232	1	MDRAVSTGDSKMCGSGCGSamber	1	0
ORF 344233	1	MRamberLQLKLWLDCGSGSGSamber	1	0
ORF 344234	1	MNamberMCILamberIYHFCGSGSGSamber	1	0
ORF 344235	1	MamberILVCFVSYNACGSGSGSamber	1	0
ORF 344236	1	MTHamberHYSSHAPICGSGSGSamber	1	0
ORF 344237	1	MDSHFDTNAGCGSGSGSamber	1	0
ORF 344238	1	MKIMAGHIGECGSGSGSamber	1	0
ORF 344239	1	MNIPDDCVITLCGSGSCSamber	1	0
ORF 344240	1	MDKHYFAKILamberCGSGSSSamber	1	0
ORF 344241	1	MPLYNamberVQSFCGSGSGSamber	1	0
ORF 344242	1	MTRSVMRFFENDCGSGCGSamber	1	0
ORF 344243	1	MCGGRERamberKTMCGSGSCSamber	1	0
ORF 344244	1	MSGILRAVTIDICGSGCGSamber	1	0
ORF 344245	1	MCVKWNNLDYCGSGSGSamber	1	0
ORF 344246	1	MSamberKYCEGRSFCGSGSGSamber	1	0
ORF 344247	1	MYFRLNVRGSCGSGSGSamber	1	0
ORF 344248	1	MGFDRTSLSVVATCGSGSGSamber	1	0
ORF 344249	1	MNQHTDMLARCGSGSGCamber	1	0
ORF 344250	1	MHYKDVGIGPLCGSGSCSamber	1	0
ORF 344251	1	MYEENLamberGamberYCCGSGSGSamber	1	0
ORF 344252	1	MSLGLRKFGLERCGSGSGSamber	1	0
ORF 344253	1	MGIamberRLIMYLLPCGSGCGSamber	1	0
ORF 344254	1	MRHTQNHIGTGYCGSGSGSamber	1	0
ORF 344255	1	MTSGamberAamberHINICGSGSGSamber	1	0
ORF 344256	1	MYVSLLLKWYCACGSGSGSamber	1	0
ORF 344257	1	MDVHTHAFYamberSCGSGSGSamber	1	0
ORF 344258	1	MKCNPMICVDWKCGSGSGSamber	1	0
ORF 344259	1	MamberGDKLSIIICYDCGSSSGSamber	1	0
ORF 344260	1	MRLHCEDSNSLLCGSGSGSamber	1	0
ORF 344261	1	MSamberKYCEGRSFCGSGSRSamber	1	0
ORF 344262	1	MLMCYMDDIWCGSGSamber	1	0
ORF 344263	1	MWSLRSWKamberVCGSGSGSamber	1	0
ORF 344264	1	MMVPVIRDNGFCGSGSGSamber	1	0
ORF 344265	1	MTPSGVLTKCCGSGSGCamber	1	0
ORF 344266	1	MRRRLTWMVKYSCGSGSGSamber	1	0
ORF 344267	1	MYECRRELGNQEVCGSCSGSamber	1	0
ORF 344268	1	MRCSRWamberSWHTNCGSGGGSamber	1	0
ORF 344269	1	MCamberLMRamberTFTCQTCGSGSGSamber	1	0
ORF 344270	1	MGKAVDQNLENCGSGSGSamber	1	0
ORF 344271	1	MCNIVGLRMLFVCGSGGGSamber	1	0
ORF 344272	1	MDamberNSKCYVGLCGSGSGSamber	1	0
ORF 344273	1	MFLESDVAGAVNCGSGSGSamber	1	0
ORF 344274	1	MCTSIGSNVSQDCGSGSGSamber	1	0
ORF 344275	1	MENTRNKLSRNICGSGSGSamber	1	0
ORF 344276	1	MMSLVHRFMSFCGSGSGSamber	1	0
ORF 344277	1	MKNKMILSGCCGSGSGGamber	1	0
ORF 344278	1	MTGKSHVHQNVMRCGSGSGSamber	1	0
ORF 344279	1	MVANRGamberDHSSamberCGSGSGSamber	1	0
ORF 344280	1	MLRQLYRILHCGSGSGSamber	1	0
ORF 344281	1	MMLNFMQPNAamberCGSGSGSamber	1	0
ORF 344282	1	MFGCNNMDMRCGSGSGGamber	1	0
ORF 344283	1	MWYTLLCYNTCGSGSGSamber	1	0
ORF 344284	1	MTDETDQGRYCGSGSGSamber	1	0
ORF 344285	1	MamberAYAARTamberACGSGSGRamber	1	0
ORF 344286	1	MLRGSSDSRCLCGSGSGSamber	1	0
ORF 344287	1	MIFKHYQMTNCACGSGSGSamber	1	0
ORF 344288	1	MRVVYLTNNARCGSGSSSamber	1	0
ORF 344289	1	MLTEamberLSamberHNEACGSGGGSamber	1	0
ORF 344290	1	MVNICPRIKNINCGSGGGSamber	1	0
ORF 344291	1	MSLHLRSamberVPNCGSGSGSamber	1	0
ORF 344292	1	MRSLNGKCQTCGSGSamber	1	0
ORF 344293	1	MNVIYDEEIWNLCGSGSamber	1	0
ORF 344294	1	MRamberEITMDVKSCGSGSGSamber	1	0
ORF 344295	1	MNARKPMKGLVCGSGSGSamber	1	0
ORF 344296	1	MHTNCDVDDLGCGSGSGSamber	1	0
ORF 344297	1	MDQSIVHAVQAECGSGSGSamber	1	0
ORF 344298	1	MGTLCMCKWICGSGSGRamber	1	0
ORF 344299	1	MCCACGHASYCCGSGSGSamber	1	0
ORF 344300	1	MCEAHRMIamberVYMCGSGSGSamber	1	0
ORF 344301	1	MTSLQRAMNGACGSGSGSamber	1	0
ORF 344302	1	MWLWamberAamberVNLCGSGSGRamber	1	0
ORF 344303	1	MRKCQKCECSPCGSGSGSamber	1	0
ORF 344304	1	MILKNSAFTEYCGSGSGSamber	1	0
ORF 344305	1	MGTLSSVEYASDICGSGSGSamber	1	0
ORF 344306	1	MSSGLKITDSCGSGSGGamber	1	0
ORF 344307	1	MSDGamberESRamberACGSGSamber	1	0
ORF 344308	1	MQLGQMMLYQRHCGSGCGSamber	1	0
ORF 344309	1	MMTLVDVSYFVCGSGSSSamber	1	0
ORF 344310	1	MFWSSPamberMYHSCGSGSGSamber	1	0
ORF 344311	1	MLRMMNLPDRCamberCCGSGSGSamber	1	0
ORF 344312	1	MHCCELLamberTERECGSGSGSamber	1	0
ORF 344313	1	MTTSFSSLMYQICGSGSGSamber	1	0
ORF 344314	1	MADQASTVSIILCGSGSGSamber	1	0
ORF 344315	1	MLEKIAIYDLYDCGSGSGSamber	1	0
ORF 344316	1	MRYTCDWWQMCGSGSGSamber	1	0
ORF 344317	1	MYHTSAYCQamberCGSGSGGamber	1	0
ORF 344318	1	MCCLDPNamberLVSRCGSGSGSamber	1	0
ORF 344319	1	MTFYSIRGASNCGSGSGSamber	1	0
ORF 344320	1	MYamberIamberWVamberASLNCGSGSGSamber	1	0
ORF 344321	1	MINFPKHYETVCGSGSGSamber	1	0
ORF 344322	1	MIGSLLNMSWamberNCGSGGGSamber	1	0
ORF 344323	1	MMLENTVSVVRCGSGSGSamber	1	0
ORF 344324	1	MEWLKMAKKNNCCGSGSGSamber	1	0
ORF 344325	1	MNYKLNWRNLEWKCGSGSGSamber	1	0
ORF 344326	1	MDDCYDQLVDNCGSGSGSamber	1	0
ORF 344327	1	MACVYamberRRLRYCGSGSGSamber	1	0
ORF 344328	1	MTKHECRKNNNCGSGSGSamber	1	0
ORF 344329	1	MQINNTCASPTPCGSGSGSamber	1	0
ORF 344330	1	MWKGKFDGNWCGSGSGGamber	1	0
ORF 344331	1	MKIALLEGKRRKCGSGGGSamber	1	0
ORF 344332	1	MFNVRYIMSHCVCGSGGGSamber	1	0
ORF 344333	1	MGDSDYIMVQVamberCGSGSGSamber	1	0
ORF 344334	1	MIPTIADVSNCGSGSGGamber	1	0
ORF 344335	1	MDSLKWCLVRHCGSGSSSamber	1	0
ORF 344336	1	MamberLGLPVVIDCGSGSGGamber	1	0
ORF 344337	1	MFHPVFSTRNWVCGSGGGSamber	1	0
ORF 344338	1	MWRIDamberSLREVCGSGSSSamber	1	0
ORF 344339	1	MNDTWSTEENCGSGSGSamber	1	0
ORF 344340	1	MLYSCNWYAGMCGSGSGSamber	1	0
ORF 344341	1	MVFKMNFPPTDQCGSGSGSamber	1	0
ORF 344342	1	MMDRRNGISVNCGSGSCSamber	1	0
ORF 344343	1	MVNMNLHEKVSLRCGSGSGSamber	1	0
ORF 344344	1	MPamberQIAGVISRVCGSGSGSamber	1	0
ORF 344345	1	MRYamberDSVIVKVCGSGSGSamber	1	0
ORF 344346	1	MRNVVSKHLGVCGSGSGSamber	1	0
ORF 344347	1	MQCVIKIVNRCTCGSGGGSamber	1	0
ORF 344348	1	MYLDKCAYALCGSGSGSamber	1	0
ORF 344349	1	MSKANAGLKSYSTCGSGSGSamber	1	0
ORF 344350	1	MLQSQEKHRSCGSGSGSamber	1	0
ORF 344351	1	MSRVIWFLYYCGSGSGSamber	1	0
ORF 344352	1	MREAASopalAamberSLRQRQRamber	1	0
ORF 344353	1	MARENLSamberDFESCGSGSGSamber	1	0
ORF 344354	1	MSILVRTDMSCGSGSGGamber	1	0
ORF 344355	1	MMMNLCLamberLSDLWCGSVSGSamber	1	0
ORF 344356	1	MASSNLVDKVNCGSGSGSamber	1	0
ORF 344357	1	MMRSYCYIVWKMCGSGSGSamber	1	0
ORF 344358	1	MSRWMGIFALCGSGSGGamber	1	0
ORF 344359	1	MFamberAGNHSLLCGSGSGCamber	1	0
ORF 344360	1	MSWKLHVFPCICGSGSamber	1	0
ORF 344361	1	MYRCYKNamberRGICGSGSGSamber	1	0
ORF 344362	1	MIAKYRVVDQDICGSGSGSamber	1	0
ORF 344363	1	MFDCRNCPVILCGSGSGSamber	1	0
ORF 344364	1	MPNEMLNCKAamberNGCGSGSGSamber	1	0
ORF 344365	1	MWRSVLKNHGCGSGSGRamber	1	0
ORF 344366	1	MNNYEAPMIECGSGSGSamber	1	0
ORF 344367	1	MHKSVLARRamberHCGSGSGSamber	1	0
ORF 344368	1	MDAPIVNSRWPCGSGSGSamber	1	0
ORF 344369	1	MRRLYSLSGECGSGSGSamber	1	0
ORF 344370	1	MTFSQLRAEGCGSGSGGamber	1	0
ORF 344371	1	MGYNPVTEKSCGSGSGSamber	1	0
ORF 344372	1	MamberAamberTSDEVECGSGSGSamber	1	0
ORF 344373	1	MSPGRSTDVLFamberCGSGGGSamber	1	0
ORF 344374	1	MEPQMLVPGSVCGSGSGSamber	1	0
ORF 344375	1	MPKWNGLNKDCGSGSGGamber	1	0
ORF 344376	1	MCRWLGGamberSMTCGSGSGSamber	1	0
ORF 344377	1	MDEMKSQGIWCGSGSGSamber	1	0
ORF 344378	1	MRGSLamberVTSNGECGSGSGSamber	1	0
ORF 344379	1	MLMNDCCHYRCGSGSGSamber	1	0
ORF 344380	1	MLSDRNIQSSVSCGSGSGSamber	1	0
ORF 344381	1	MWSCTAMLTSCCGSGSGSamber	1	0
ORF 344382	1	MRLMHASWEKMamberCGSGSGSamber	1	0
ORF 344383	1	MQRGYCILTYCGSGSGGamber	1	0
ORF 344384	1	MWSAFVTNGTCGSGSGSamber	1	0
ORF 344385	1	MDTSWRRIVFCGSGSGSamber	1	0
ORF 344386	1	MHLSMAGLSCCDLCGSSSGSamber	1	0
ORF 344387	1	MRLLANHDHIRCGSGSGSamber	1	0
ORF 344388	1	MWSGamberYVGAITICGSGSGSamber	1	0
ORF 344389	1	MTCPTIEHNYDCGSGSGSamber	1	0
ORF 344390	1	MSAGLHTNGCYCGSGSGSamber	1	0
ORF 344391	1	MCPIVRNWCNTRCGSGGGSamber	1	0
ORF 344392	1	MKRSSSFLWMICGSGSGSamber	1	0
ORF 344393	1	MTGFKMTTSACGSGSGGamber	1	0
ORF 344394	1	MWRDRMNSISECGSGSSSamber	1	0
ORF 344395	1	MRVASSCTLSMGCGSGGGSamber	1	0
ORF 344396	1	MGYSDGVGKMVTCGSGGGSamber	1	0
ORF 344397	1	MSGDRWITFMCGSGSGSamber	1	0
ORF 344398	1	MRRSSMALQQNPTCGSRSGSamber	1	0
ORF 344399	1	MCVamberPCamberRLMYYCGSGSGSamber	1	0
ORF 344400	1	MFSWMWLNSNMTCGSGGGSamber	1	0
ORF 344401	1	MQYDNGRCAMFVCGSGSGSamber	1	0
ORF 344402	1	MamberAGWCCCGSGSGSamber	1	0
ORF 344403	1	MYDEAamberIIamberHNVQCGSGSGSamber	1	0
ORF 344404	1	MLYTTNGIVWCGSGSGSamber	1	0
ORF 344405	1	MYTQGSYTYATCGSGSCSamber	1	0
ORF 344406	1	MLGTNGPTVLDCGSGSGSamber	1	0
ORF 344407	1	MGIGAAHGGFCGSGSGGamber	1	0
ORF 344408	1	MTamberNVHIamberLGRCGSGSGSamber	1	0
ORF 344409	1	MPEDEANLMRYCGSGSSSamber	1	0
ORF 344410	1	MCamberTWYICVACCGSGSGSamber	1	0
ORF 344411	1	MDFRDHDPHNLMLCGSGSGSamber	1	0
ORF 344412	1	MGSSIEFSLLNRCGSGGGSamber	1	0
ORF 344413	1	MVCFRTERSPNDCGSGGGSamber	1	0
ORF 344414	1	MCPTYKLFRamberCGSGSGGamber	1	0
ORF 344415	1	MDTNDVYTMTNCGSGSSSamber	1	0
ORF 344416	1	MSHVEWIQIMWCGSGSGSamber	1	0
ORF 344417	1	MRCHNGSDYKCGSGSGSamber	1	0
ORF 344418	1	MFRTAQDHGNRACGSGSGSamber	1	0
ORF 344419	1	MSERHVNCEFamberCGSGSGSamber	1	0
ORF 344420	1	MSVLAHSTFPLCGSGSGSamber	1	0
ORF 344421	1	MamberGRGISTDEIRCGSGRGSamber	1	0
ORF 344422	1	MGNICVSYSIHCGSGSGSamber	1	0
ORF 344423	1	MCNYRASERYKWCGSGSGSamber	1	0
ORF 344424	1	MCRSNAGMLGRCCGSGSGSamber	1	0
ORF 344425	1	MLKDIVDMDDQCGSGSGSamber	1	0
ORF 344426	1	MRGMGVSDRCSRGCGSGSGSamber	1	0
ORF 344427	1	MVYWTKPDDSKYCGSGSGSamber	1	0
ORF 344428	1	MGGLGamberIAVRFCGSGSGSamber	1	0
ORF 344429	1	MVLCLSGPTamberCGSGSGSamber	1	0
ORF 344430	1	MHAQICETKFDNCCGSGSGSamber	1	0
ORF 344431	1	MASMHNSamberDYSCGSGSGSamber	1	0
ORF 344432	1	MSYLLILVSLLCGSGSCSamber	1	0
ORF 344433	1	MWSYSYHYAFICGSGSGSamber	1	0
ORF 344434	1	MCNVRLLANSTFCGSGGGSamber	1	0
ORF 344435	1	MTamberADYEQQKCGSGSGGamber	1	0
ORF 344436	1	MQVYPVGVamberDCGSGSGGamber	1	0
ORF 344437	1	MGKWTIAHSSTCGSGSGSamber	1	0
ORF 344438	1	MRGANEWRamberTCGSGSGGamber	1	0
ORF 344439	1	MYIVISMKINYKCGSGGGSamber	1	0
ORF 344440	1	MGTKTSYVAFIMCGSGGGSamber	1	0
ORF 344441	1	MMWCMHCISVCGSGSGGamber	1	0
ORF 344442	1	MFIDWRQNCNWCGSGSGSamber	1	0
ORF 344443	1	MQRTamberHNSSTCCGSGSGSamber	1	0
ORF 344444	1	MMAVSLYMVNSICGSGGGSamber	1	0
ORF 344445	1	MASVRSTKKRSCGSGSGSamber	1	0
ORF 344446	1	MDSAVVLVHYLCGSGSGSamber	1	0
ORF 344447	1	MAKCCNPYamberDCGSGSGSamber	1	0
ORF 344448	1	MLQRKVKRNNCGSGSGSamber	1	0
ORF 344449	1	MamberGTNamberCWNRNHCGSGSASamber	1	0
ORF 344450	1	MGPIVSHRQYRCGSGSGSamber	1	0
ORF 344451	1	MEFKTVVMLCCGSGSGGamber	1	0
ORF 344452	1	MKDNFIRTTDCGSGSGSamber	1	0
ORF 344453	1	MGLDSKRSSLamberLCGSGSGSamber	1	0
ORF 344454	1	MDNFGCYQTNCCGSGSGSamber	1	0
ORF 344455	1	MILWRLSEAIamberCGSGSGSamber	1	0
ORF 344456	1	MHMWRRHTVDHSVHCGGGSGSamber	1	0
ORF 344457	1	MNCALKamberQLGSRCGSGSGSamber	1	0
ORF 344458	1	MSTGYPSCGCNSCGSGSGSamber	1	0
ORF 344459	1	MREDRVAVSamberVGCGSGGGSamber	1	0
ORF 344460	1	MGNGMMMQCYRNCGSGSGSamber	1	0
ORF 344461	1	MWSHDamberEGVamberLYCGSGGGSamber	1	0
ORF 344462	1	MSCCSAIILEICGSGSCSamber	1	0
ORF 344463	1	MDRSLLQamberKDamberCGSGSGSamber	1	0
ORF 344464	1	MAASKYGVSGDLCGSGGGSamber	1	0
ORF 344465	1	MNAVamberSLGYSCGSGSGSamber	1	0
ORF 344466	1	MMANERAYNASCGSGSGSamber	1	0
ORF 344467	1	MTLRMRFRGLTMCGSGGGSamber	1	0
ORF 344468	1	MPWKSCTYVIAVCGSGGGSamber	1	0
ORF 344469	1	MVLSKamberSGKDCGSGSGGamber	1	0
ORF 344470	1	MVIPHTTNAYYLCGSGSGSamber	1	0
ORF 344471	1	MESYLICSVSIHCGSGSGSamber	1	0
ORF 344472	1	MTKESTLHSRCGSGSGSamber	1	0
ORF 344473	1	MFVopalSDSSTamberCGSGSGSamber	1	0
ORF 344474	1	MGMEIFRLSTGVTCGSGSGSamber	1	0
ORF 344475	1	MRHCRLFYIFCGSGSGGamber	1	0
ORF 344476	1	MNTIRRTAYFICGSGSGSamber	1	0
ORF 344477	1	MPSSPFSDVSCGSGSGGamber	1	0
ORF 344478	1	MamberVRSSLNKLNCGSGSCSamber	1	0
ORF 344479	1	MDGTLSQDGGCGSGSGGamber	1	0
ORF 344480	1	MRHCAINGQKKQCGSGGGSamber	1	0
ORF 344481	1	MSGETSGQHCDCGSGSRSamber	1	0
ORF 344482	1	MRLTTCCYVLCGSGSGGamber	1	0
ORF 344483	1	MHSLNFSFDLCGSGSGSamber	1	0
ORF 344484	1	MKLTRGIFYSTCGSGSGSamber	1	0
ORF 344485	1	MKVFVLKGMMYRCGSGSDSamber	1	0
ORF 344486	1	MYRNKIWCLYCGSGSGGamber	1	0
ORF 344487	1	MRGRKRLRDamberIKCGSGSASamber	1	0
ORF 344488	1	MRRGYVLTYDSLCGSGGGSamber	1	0
ORF 344489	1	MSALTLCKQCIECGSGGGSamber	1	0
ORF 344490	1	MQVLHHVPNQNCCGSGSGSamber	1	0
ORF 344491	1	MMWYVLNWNSCGSGSGGamber	1	0
ORF 344492	1	MDGRGRIRGTKCGSGSGSamber	1	0
ORF 344493	1	MVamberNMAIRPWKCGSGSGSamber	1	0
ORF 344494	1	MIDDSSNNSTGCGSGSGSamber	1	0
ORF 344495	1	MGTGDDYRSYCGSGSGGamber	1	0
ORF 344496	1	MPNSTNNAANCGSGSGGamber	1	0
ORF 344497	1	MFWSEFSSNKHLCGSGGGSamber	1	0
ORF 344498	1	MGIQSYNPamberEamberAYCGSGSGSamber	1	0
ORF 344499	1	MRQICDQPYamberSCGSGSGSamber	1	0
ORF 344500	1	MKTKHDCSWYVCGSGSGSamber	1	0
ORF 344501	1	MRRGYYCMVLCGSGSGGamber	1	0
ORF 344502	1	MIKMGNWDDHWCGSGSGSamber	1	0
ORF 344503	1	MNWVRMRRNVCGSGSGSamber	1	0
ORF 344504	1	MRSTPVYTGMSKCGSGGGSamber	1	0
ORF 344505	1	MLARWANRIILNCGSGGGSamber	1	0
ORF 344506	1	MYTLENYYECGSGSGSamber	1	0
ORF 344507	1	MATSPamberKKVRCGSGSGGamber	1	0
ORF 344508	1	MDNRLRWMamberVQCGSGSRSamber	1	0
ORF 344509	1	MVamberGVCGNLTHCGSGSGSamber	1	0
ORF 344510	1	MCVHNAHHWFMNCGSGSGSamber	1	0
ORF 344511	1	MPDGQKQRLDRMACGSGSGSamber	1	0
ORF 344512	1	MFQGVLERYCYCGSGSGSamber	1	0
ORF 344513	1	MFFERDVLamberTYCGSGSGSamber	1	0
ORF 344514	1	MSVQKFWSTamberDCGSGSGSamber	1	0
ORF 344515	1	MCWRRNMYIHKDCGSGSGSamber	1	0
ORF 344516	1	MIRLamberRVTamberNCGSGSGGamber	1	0
ORF 344517	1	MLAamberEFNLDYVFCGSGCGSamber	1	0
ORF 344518	1	MEDTTMDEMRIECGSGSGSamber	1	0
ORF 344519	1	MAKKSRMVVFKYCGSGSGSamber	1	0
ORF 344520	1	MCRamberGNCGSGSGSamber	1	0
ORF 344521	1	MGILVSKSMLFRTCGSGSGSamber	1	0
ORF 344522	1	MLGRCSMEHNCGSGSGSamber	1	0
ORF 344523	1	MLWGAAPIKSCGSGSGSamber	1	0
ORF 344524	1	MCPPWRRWWRCGSGSGRamber	1	0
ORF 344525	1	MamberLYKGSSHRKamberCGSGGGSamber	1	0
ORF 344526	1	MTPQSSLDISLCCGSGGGSamber	1	0
ORF 344527	1	MamberRRSPLFSSCGSGSGGamber	1	0
ORF 344528	1	MNCVEWNamberRCCGSGSGSamber	1	0
ORF 344529	1	MVFDALLALQKCGSGSGSamber	1	0
ORF 344530	1	MRSIAIKLKMNICGSGGGSamber	1	0
ORF 344531	1	MHIHFILRTFRGDCGSRSGSamber	1	0
ORF 344532	1	MTPQSSLDISLCCGSGRGSamber	1	0
ORF 344533	1	MDDTVGRNTDCGSGSGGamber	1	0
ORF 344534	1	MAGLQGNENPKSCGSGGGSamber	1	0
ORF 344535	1	MCDRNYCYamberGCGSGSGGamber	1	0
ORF 344536	1	MPNLTVTRTGPVCGSGSGSamber	1	0
ORF 344537	1	MAYTGQSGIRNFKCGSGSGSamber	1	0
ORF 344538	1	MSVAWRAKSICGSGSGGamber	1	0
ORF 344539	1	MEPFWRNIRCSCGSGSGSamber	1	0
ORF 344540	1	MDARSFSISRamberCGSGSGSamber	1	0
ORF 344541	1	MSDESVDYYVWMCGSGSGSamber	1	0
ORF 344542	1	MSWSTSDINNACGSGSGSamber	1	0
ORF 344543	1	MAAFTKANRTMDCGSGSGSamber	1	0
ORF 344544	1	MTDGARMRESECGSGSGSamber	1	0
ORF 344545	1	MGMVSPIKYKTRVCGSGSGSamber	1	0
ORF 344546	1	MRTIRSWCSTRKCGSGSGSamber	1	0
ORF 344547	1	MGRNRPKNHHICGSGSCSamber	1	0
ORF 344548	1	MVMSGTIGLIICGSGSGSamber	1	0
ORF 344549	1	MQRHREGIAVCGSGSGGamber	1	0
ORF 344550	1	MEAKLHGHSYGVCGSGSGSamber	1	0
ORF 344551	1	MVYHPDSFESFCGSGSGSamber	1	0
ORF 344552	1	MCSCNYANMMSCCGSGGGSamber	1	0
ORF 344553	1	MWSDYLFSVTCGSGSGGamber	1	0
ORF 344554	1	MTEFHRSIamberLRCCGSGGDSamber	1	0
ORF 344555	1	MCERRFVLMEFCGSGSRSamber	1	0
ORF 344556	1	MDQWNVWLILCGSSSGSamber	1	0
ORF 344557	1	MLNWLENCILLCGSGSGSamber	1	0
ORF 344558	1	MYLEDKHCCWANCGSGGGSamber	1	0
ORF 344559	1	MTAPTLRINLCGSGSGSamber	1	0
ORF 344560	1	MamberRFRVLamberMCCCICGSGSGSamber	1	0
ORF 344561	1	MMESNGNMVRKCGSGSGSamber	1	0
ORF 344562	1	MSYQLDLDKEVLCGSGSGSamber	1	0
ORF 344563	1	MCTTSELSSQNTCGSGGGSamber	1	0
ORF 344564	1	MWTRHQLSGLDCGSGSGSamber	1	0
ORF 344565	1	MLPIRamberRYSWTFCGSGSGSamber	1	0
ORF 344566	1	MAYIRMHHDWKCGSGSGSamber	1	0
ORF 344567	1	MVALYEVWRLRCGSGSGSamber	1	0
ORF 344568	1	MARWamberIAIFMCGSGSGGamber	1	0
ORF 344569	1	MFVLLTCGSAVCGSGSRSamber	1	0
ORF 344570	1	MAPKDHRVKGCGSGSGCamber	1	0
ORF 344571	1	MLSAFMAEQYIYCGSGSGSamber	1	0
ORF 344572	1	MNLAHVAMSGCGSGSGSamber	1	0
ORF 344573	1	MSLSQKVRHNCGSGSGSamber	1	0
ORF 344574	1	MWFDMTADYKTHCGSGGGSamber	1	0
ORF 344575	1	MLRamberLVNNKWSCGSGSSSamber	1	0
ORF 344576	1	MNDRMDKRNGCCGSGSASamber	1	0
ORF 344577	1	MTYAGCNVCLKCGSGSGSamber	1	0
ORF 344578	1	MMFCTHMHKSMCGSGSGSamber	1	0
ORF 344579	1	MLWGYSYWamberHNTVCGSGSGSamber	1	0
ORF 344580	1	MEATGTTEAYCGTCGSRSGSamber	1	0
ORF 344581	1	MMIQLWamberHISCGSGSGGamber	1	0
ORF 344582	1	MLKAIVAFTGKCGSGSSSamber	1	0
ORF 344583	1	MSSWLWSDCGKCGSGSGSamber	1	0
ORF 344584	1	MWDEIASNVDSCGSGSGSamber	1	0
ORF 344585	1	MVMRSamberGCGMCGSGSGSamber	1	0
ORF 344586	1	MVGQHamberVFIDICGSGSSSamber	1	0
ORF 344587	1	MamberVHRGETKLCGSGSGSamber	1	0
ORF 344588	1	MDDFTWYTHCRCGSGSGSamber	1	0
ORF 344589	1	MTSNCGMLQPCGSGSGSamber	1	0
ORF 344590	1	MLHSNILLAHDCGSGSGSamber	1	0
ORF 344591	1	MYAHLIVVQDCGSGSGGamber	1	0
ORF 344592	1	MTKELAPNVECGSGSGCamber	1	0
ORF 344593	1	MVamberPCGVKRamberCGSGSGCamber	1	0
ORF 344594	1	MMSQECDCLVSCGSGSCSamber	1	0
ORF 344595	1	MPAamberSTRFamberGFSCGSGSGSamber	1	0
ORF 344596	1	MDLHADFLQSICSCGSGSGSamber	1	0
ORF 344597	1	MHVKSQVHIRCCGSGSGSamber	1	0
ORF 344598	1	MDGCSDAMKNNDRGSGCGSamber	1	0
ORF 344599	1	MLSSIFFRLCamberCGSGSGSamber	1	0
ORF 344600	1	MRYRLWLRRTSECGSGSGSamber	1	0
ORF 344601	1	MSNTKFWHRRKMCGSGGGSamber	1	0
ORF 344602	1	MLSYTSVRSAVTCGSGGGSamber	1	0
ORF 344603	1	MMTIKLSTYFPTCGSGSGSamber	1	0
ORF 344604	1	MIAGERHLHCCGSGSGGamber	1	0
ORF 344605	1	MVILFMYVVSCGSGSGSamber	1	0
ORF 344606	1	MamberHTNHTMQAKVGCGSGSGSamber	1	0
ORF 344607	1	MTVamberAEGSSDLCGSGSGSamber	1	0
ORF 344608	1	MamberRKTMGDWKRICGSGGamber	1	0
ORF 344609	1	MECARRFGSNDNDCGSGSGSamber	1	0
ORF 344610	1	MamberEAVPSTIDCFCGSGSGSamber	1	0
ORF 344611	1	MGamberGVGSLYECGSGSGGamber	1	0
ORF 344612	1	MFamberCAPWPVNIDGCGSGSGSamber	1	0
ORF 344613	1	MLMSMTWWSKQLCGSGSGSamber	1	0
ORF 344614	1	MMMWILERTVCGSGSGSamber	1	0
ORF 344615	1	MFHDINRIHYVCGSGSGSamber	1	0
ORF 344616	1	MGTSTVIamberSACGSGSGGamber	1	0
ORF 344617	1	MAGANGYCSSWCGSGSGSamber	1	0
ORF 344618	1	MLLIDDTDNSIKVCGSGSGSamber	1	0
ORF 344619	1	MTamberAIIGDFRCGSGSGCamber	1	0
ORF 344620	1	MYamberDTamberRPIamberMTVCGSGSGSamber	1	0
ORF 344621	1	MCFHMRTFNSKamberYCGSGSGSamber	1	0
ORF 344622	1	MLIGKLSINALCGSGSGSamber	1	0
ORF 344623	1	MQIDRGCMSYCDCGSGRGSamber	1	0
ORF 344624	1	MEEAKIDNTKCGSGSGCamber	1	0
ORF 344625	1	MRRamberCCRTIFDCGSGSGSamber	1	0
ORF 344626	1	MVKILPMNTamberDCGSGSGSamber	1	0
ORF 344627	1	MDLKSNMTRTSVNCGSGSGSamber	1	0
ORF 344628	1	MYRERHVDCQSRCGSGGGSamber	1	0
ORF 344629	1	MGLTKPMATNRGCGSGGGSamber	1	0
ORF 344630	1	MamberVALLFRGACGSGSGSamber	1	0
ORF 344631	1	MENEQYVNIIDNCGSGCGSamber	1	0
ORF 344632	1	MESGNSTQVNQNMCGSCSGSamber	1	0
ORF 344633	1	MTCLIHKRLVCGSGSGGamber	1	0
ORF 344634	1	MMESNSNCYGamberTCGSGSGSamber	1	0
ORF 344635	1	MLIGKLSINALCGSGSSSamber	1	0
ORF 344636	1	MIamberYTALIamberSACGSGSGSamber	1	0
ORF 344637	1	MQGRPamberCRIIIQRCGSGSGSamber	1	0
ORF 344638	1	MRNDCDTRMNTCGSGSGSamber	1	0
ORF 344639	1	MYVYamberWSVCLNFCGSGGGSamber	1	0
ORF 344640	1	MPamberRIKKWMCamberHCGSGGGSamber	1	0
ORF 344641	1	MLQRYSRDLRFNCGSGGGSamber	1	0
ORF 344642	1	MYASCNWAKSICGSGSGSamber	1	0
ORF 344643	1	MSRSPICTWITFCGSGGGSamber	1	0
ORF 344644	1	MLLFCFNRMAVCGSGSGSamber	1	0
ORF 344645	1	MITSPYYSLCSVCGSGGSamber	1	0
ORF 344646	1	MPKISTWYKVSYCGSGGGSamber	1	0
ORF 344647	1	MDGIHCRTGSCGSGSGGamber	1	0
ORF 344648	1	MHQEDQLLFFICGSGSCSamber	1	0
ORF 344649	1	MMamberHNHDKHNNLCGSGSGSamber	1	0
ORF 344650	1	MSHNTEDSNTVMCGSGGGSamber	1	0
ORF 344651	1	MGRLFENNSKCGSGSGSamber	1	0
ORF 344652	1	MCFDILVGVDSVCGSGSGSamber	1	0
ORF 344653	1	MAYLPVHTRTVKCGSGSGSamber	1	0
ORF 344654	1	MIHPRGNSKIDLRCGSGSGSamber	1	0
ORF 344655	1	MLWVHVKIDECGSGSGGamber	1	0
ORF 344656	1	MAIQYRVGSMCGSGSGGamber	1	0
ORF 344657	1	MRRILYRNNSNCGSGSGSamber	1	0
ORF 344658	1	MDMSHQTANRFDACGSGSGSamber	1	0
ORF 344659	1	MRCPGRRKNLVKNCGSGSGSamber	1	0
ORF 344660	1	MVDTWHCITKTHCGSGSGSamber	1	0
ORF 344661	1	METEYMSTLNNCGSGSGSamber	1	0
ORF 344662	1	MDLFNRFYVamberSCGSGSGSamber	1	0
ORF 344663	1	MKPVYKGIHWCGSGSGSamber	1	0
ORF 344664	1	MCLYCSLLKLCGSGSGGamber	1	0
ORF 344665	1	MGISYCRDANEGCGSGSGSamber	1	0
ORF 344666	1	MYNLESSPRNCGSGSGSamber	1	0
ORF 344667	1	MMRRVamberPDGamberDCGSGSGSamber	1	0
ORF 344668	1	MLamberYVIDRANVFCGSGGGSamber	1	0
ORF 344669	1	MCTLMKHPTPVYCGSGGGSamber	1	0
ORF 344670	1	MLIYGIATGYCTCGSGSGSamber	1	0
ORF 344671	1	MVPEKFRVamberKSNCGSGGGSamber	1	0
ORF 344672	1	MRCSKSVASNCCGSGSGSamber	1	0
ORF 344673	1	MVRKIRICRECGSGSGSamber	1	0
ORF 344674	1	MRRTFSCLYRamberNCGSGSamber	1	0
ORF 344675	1	MVSDIERDSSCGSGSGGamber	1	0
ORF 344676	1	MKFSRYMSMVGCGSGSGSamber	1	0
ORF 344677	1	MSPKHNTTamberYWVCGSGGGSamber	1	0
ORF 344678	1	MYIRFNPLVADLCGSGGGSamber	1	0
ORF 344679	1	MLDIHRWCTHCGSGSGSamber	1	0
ORF 344680	1	MSLSPRNIVCCGSGSGGamber	1	0
ORF 344681	1	MKQSKVSHRGFCGSGSGSamber	1	0
ORF 344682	1	MSSGKRVRMECGSGSGGamber	1	0
ORF 344683	1	MSWHQCFVAWQYCGSGGGSamber	1	0
ORF 344684	1	MLRFDamberQELYNCGSGSSSamber	1	0
ORF 344685	1	MMTVVTTKELLTCGSGGamber	1	0
ORF 344686	1	MEWTHQKMVWCGSGSGGamber	1	0
ORF 344687	1	MIHSamberFIWSDWKCGSGCGSamber	1	0
ORF 344688	1	MMTLYKVYCTLVFCGSGSamber	1	0
ORF 344689	1	MRDPYGSRNRNCGSGSGSamber	1	0
ORF 344690	1	MLIQCEECCQYCGSGSGSamber	1	0
ORF 344691	1	MMDGCLINVLHCGSGSGSamber	1	0
ORF 344692	1	MWamberTLENMLVCGSGSGCamber	1	0
ORF 344693	1	MDPTGNTRVCNCGSGSGSamber	1	0
ORF 344694	1	MRTRSDHEDFCGSGSGGamber	1	0
ORF 344695	1	MLVVFFILCCGSGSGSamber	1	0
ORF 344696	1	MAYKCECamberRMCGSGSGGamber	1	0
ORF 344697	1	MCTESYTamberamberFTCGSGSGSamber	1	0
ORF 344698	1	MPRTSGQSLYCGSGSGGamber	1	0
ORF 344699	1	MPQKYTLNYCCMCGSGSGSamber	1	0
ORF 344700	1	MWFKMAALLSRLCGSGGGSamber	1	0
ORF 344701	1	MMQVMQSWGVCGSGSGSamber	1	0
ORF 344702	1	MDGMIGPRVRNCGSGSGSamber	1	0
ORF 344703	1	MYSVASYGamberLCGSGSGGamber	1	0
ORF 344704	1	MTYMAYVamberNGCGSGSGGamber	1	0
ORF 344705	1	MQRHQVNELDCCECGSGSGSamber	1	0
ORF 344706	1	MVKGWYLHRTCGSGSGSamber	1	0
ORF 344707	1	MSNTLLSTRMKCGSGSGSamber	1	0
ORF 344708	1	MTPLSMGYNamberCGSGSGGamber	1	0
ORF 344709	1	MQTNVCRAPYCGSGSGSamber	1	0
ORF 344710	1	MMGSGTIVRSSLCGSGGGSamber	1	0
ORF 344711	1	MSISSRRRSFCGSGSGGamber	1	0
ORF 344712	1	MVVAVSMSYCVCGSGSGSamber	1	0
ORF 344713	1	MGFGLIMKamberCGSGSGSamber	1	0
ORF 344714	1	MPamberPRWTNTTKWCGSGSGSamber	1	0
ORF 344715	1	MQVLSLAQLVRFCGSGSGSamber	1	0
ORF 344716	1	MVSLTIPGTDCGSGSGGamber	1	0
ORF 344717	1	MCYDQSamberLRNCGSGSGGamber	1	0
ORF 344718	1	MSQLPLENVDVCGSGSCSamber	1	0
ORF 344719	1	MNDGCPYVSLCGSGSGSamber	1	0
ORF 344720	1	MKLGTRDSNVCGSGSGGamber	1	0
ORF 344721	1	MRNKTDCDNILCGSGSGSamber	1	0
ORF 344722	1	MRGIAIEIYEQLCGSGSGSamber	1	0
ORF 344723	1	MFLEIEWHamberSSCGSGSGSamber	1	0
ORF 344724	1	MALVNLEKNMCGSGSGSamber	1	0
ORF 344725	1	MIDGPSIPNRCGSGSGGamber	1	0
ORF 344726	1	MKIVSHLRKDSCGSGSGSamber	1	0
ORF 344727	1	MVRQTYHRGFCGCGSGGGSamber	1	0
ORF 344728	1	MCYVTVGRDamberHCGSGSGSamber	1	0
ORF 344729	1	MIYSGSSYNAVCGSGSGSamber	1	0
ORF 344730	1	MKTQWTCIEHCGSGSGSamber	1	0
ORF 344731	1	MGHNamberRQFKDVCGSGSGSamber	1	0
ORF 344732	1	MHHQRDCRVVKRCGSGCGSamber	1	0
ORF 344733	1	MCSGPTQSKICGSGSGSamber	1	0
ORF 344734	1	MRNWIVLIVVamberCGSGSGSamber	1	0
ORF 344735	1	MGAKWamberQNNIHTLCGSCSamber	1	0
ORF 344736	1	MMIIIDYSTWACGSGSGSamber	1	0
ORF 344737	1	MCMRVTAKEPVCGSGSGSamber	1	0
ORF 344738	1	MWKSIamberVGAFVNVCGSGSGSamber	1	0
ORF 344739	1	MIPamberYVFCAVCDACGSGSGSamber	1	0
ORF 344740	1	MDPIRDTWVITDCGSGGGSamber	1	0
ORF 344741	1	MSLVEMGTAGMCGSGSGSamber	1	0
ORF 344742	1	MGNYSMCRSQCGSGSGSamber	1	0
ORF 344743	1	MIWLNVFTWRICGSGSGSamber	1	0
ORF 344744	1	MSSWHLVamberVHCGSGSGSamber	1	0
ORF 344745	1	MGSDNLRVYFMCGSGSGSamber	1	0
ORF 344746	1	MNYTQAMHYRMCGSGSGSamber	1	0
ORF 344747	1	MWNDNGVESKECGSGSGSamber	1	0
ORF 344748	1	MQWLGamberKKIAVCGSGSGSamber	1	0
ORF 344749	1	MAQNTMVSYLAMCGSGGGSamber	1	0
ORF 344750	1	MNSVYGSVNHCGSGSGGamber	1	0
ORF 344751	1	MDNGEAVEIYSVCGSGGGSamber	1	0
ORF 344752	1	MamberTLGQQPLSWMCGSGSGSamber	1	0
ORF 344753	1	MHWREVNSNSINCGSGGGSamber	1	0
ORF 344754	1	MNWRLRWRNSCGSGSGGamber	1	0
ORF 344755	1	MSSSTGFRFCMCGSGSGSamber	1	0
ORF 344756	1	MVWSLWamberLDSGTCGSGGGSamber	1	0
ORF 344757	1	MVCQRYSMLIFCGSGSGSamber	1	0
ORF 344758	1	MESTSFTISTRYCGSGSGSamber	1	0
ORF 344759	1	MDTGCTFSSSSQCGSGGGSamber	1	0
ORF 344760	1	MSRRLLSIDMDWCGSGGGSamber	1	0
ORF 344761	1	MTPLSMGYNamberCGSGSGCamber	1	0
ORF 344762	1	MAAWTKVKLamberVCGSGSGSamber	1	0
ORF 344763	1	MYKLKNEWFHamberFCGSGGGSamber	1	0
ORF 344764	1	MIFSAVTHRCVCGSGSGSamber	1	0
ORF 344765	1	MEVRHDYSVIKMFCGSGSGSamber	1	0
ORF 344766	1	MEARHIKPVSAYCGSGGGSamber	1	0
ORF 344767	1	MIRASLNDCVEGCGSGSamber	1	0
ORF 344768	1	MSKHSEDRYTCCGSGSSSamber	1	0
ORF 344769	1	MFHNSETDGIQWVCGSGSGSamber	1	0
ORF 344770	1	MARYKSVIDamberNRCGSGCGSamber	1	0
ORF 344771	1	MVTKSNPYVLCGSGSGGamber	1	0
ORF 344772	1	MNPTMTFEVSSSCGSGSGSamber	1	0
ORF 344773	1	MFKTKVSamberNLLCGSGSGSamber	1	0
ORF 344774	1	MKFTHKSKWARCGSGSGSamber	1	0
ORF 344775	1	MDCERGREQSNCGSGSGSamber	1	0
ORF 344776	1	MTGRRDIMLRCCGSGSGSamber	1	0
ORF 344777	1	MSVAQamberMCDGAYNCGSGSGSamber	1	0
ORF 344778	1	MFLLLMDSTGSLCGSGSGSamber	1	0
ORF 344779	1	MFLKNNALSCFNCGSGGGSamber	1	0
ORF 344780	1	MamberRMTIamberRCGSGRGSamber	1	0
ORF 344781	1	MSTEPTVWYINCGSGSSSamber	1	0
ORF 344782	1	MVCCASVVADCGSGSDGamber	1	0
ORF 344783	1	MYVAMSTGVGCGSGSGSamber	1	0
ORF 344784	1	MSPQLLQMAMLCGSGSGSamber	1	0
ORF 344785	1	MCYYLFLTKECGSGSGGamber	1	0
ORF 344786	1	MKSLLEVGIKRCGSGSGSamber	1	0
ORF 344787	1	MLamberRLSSLTFTCGSGSGSamber	1	0
ORF 344788	1	MKYRNSEDRNCGSGSGRamber	1	0
ORF 344789	1	MMRYTNWKHNRTCGSGSGSamber	1	0
ORF 344790	1	MFATQRLSAamberHRCGSGSGSamber	1	0
ORF 344791	1	MFIIFWNSGHCGSGSGSamber	1	0
ORF 344792	1	MYKCVTQYHDNFCGSGSGSamber	1	0
ORF 344793	1	MWRIINHQIRCGSGSGSamber	1	0
ORF 344794	1	MamberSVVVYFYYSECGSGGGSamber	1	0
ORF 344795	1	MDEHVTEFYKTCGSGSGSamber	1	0
ORF 344796	1	MSNALQDDRCNSCGSGGGSamber	1	0
ORF 344797	1	MRWSKIVDTWSCGSGSSSamber	1	0
ORF 344798	1	MLDVSLASWMCGSGSGSamber	1	0
ORF 344799	1	MYADDSFKQARNCGSGGGSamber	1	0
ORF 344800	1	MTSQLDMQSVYCGSGSGSamber	1	0
ORF 344801	1	MCDRTGIANEYCGSGSRSamber	1	0
ORF 344802	1	MVALHamberTMDKCGSGSGGamber	1	0
ORF 344803	1	MFYDRANVIHECGSGSGSamber	1	0
ORF 344804	1	MVCDEKPMCKNamberLCGSGSGSamber	1	0
ORF 344805	1	MGGRRRIDTGCGSGSGGamber	1	0
ORF 344806	1	MGESSKEQREYSNCGSSSGSamber	1	0
ORF 344807	1	MSRMamberNNQNGCGSGSGSamber	1	0
ORF 344808	1	MDGMVRKGMICGSGSamber	1	0
ORF 344809	1	MPRSTVRESYLCGSGSGSamber	1	0
ORF 344810	1	MNGNTWWLAEHCGSGSGSamber	1	0
ORF 344811	1	MYVFSLYGSSQCGSGSGSamber	1	0
ORF 344812	1	MALVKSLNFYWQCGSGSGSamber	1	0
ORF 344813	1	MQHPQYAWTITHCGSGGGSamber	1	0
ORF 344814	1	MGCTLDPQWCCGSGSGGamber	1	0
ORF 344815	1	MESTCTNQTFCGSGSGGamber	1	0
ORF 344816	1	MMSRSFDamberSIFCGSGSGSamber	1	0
ORF 344817	1	MRYNWKFGEPIWCGSGGGSamber	1	0
ORF 344818	1	MSLEQSYDTFCGSGSGSamber	1	0
ORF 344819	1	MamberTCRRISLTVNFCGSGSGSamber	1	0
ORF 344820	1	MRLRHDWSIVTCKCGSGSGSamber	1	0
ORF 344821	1	MLLamberamberDNTVGNICGSGSGSamber	1	0
ORF 344822	1	MGYYKWVNKRSLCGSGGGSamber	1	0
ORF 344823	1	MNLFFVHRDFCGSGSGSamber	1	0
ORF 344824	1	MRYSEVENNamberSWCGSGGGSamber	1	0
ORF 344825	1	MPKDRTIHTSYCGSGSGSamber	1	0
ORF 344826	1	MCVSDSSLWINSCGSGRGSamber	1	0
ORF 344827	1	MCTYYLIDKIopalCGSGSGSamber	1	0
ORF 344828	1	MDVLPCWCVLGCGSGSASamber	1	0
ORF 344829	1	MDYRHWLLFHACGSGSGSamber	1	0
ORF 344830	1	MVGLRITHVYCGSGSGGamber	1	0
ORF 344831	1	MWNMQATTKNLVCGSGSGSamber	1	0
ORF 344832	1	MGCATAEGHNMLCGSGGGSamber	1	0
ORF 344833	1	MWRPYWMLRKEKCGSGSGSamber	1	0
ORF 344834	1	MIRVIopalCRMVCGSGRGSamber	1	0
ORF 344835	1	MSTamberDTRVKEYLLCGSGSGSamber	1	0
ORF 344836	1	MTDSFLSamberSECCGSGSGSamber	1	0
ORF 344837	1	MLRLDNIYAEVCGSGSGSamber	1	0
ORF 344838	1	MLRLDNIYAEVCGSGSSSamber	1	0
ORF 344839	1	MLILGTSIRGFHCGSGGGSamber	1	0
ORF 344840	1	MYGTGRPCamberSCGSGSGSamber	1	0
ORF 344841	1	MCLVRamberLWMMNCGSGSGSamber	1	0
ORF 344842	1	MVamberSYSLMamberPRACGSGGGSamber	1	0
ORF 344843	1	MYNRDCAFRYRCGSGSGSamber	1	0
ORF 344844	1	MVDRVTMERFCGSGSGSamber	1	0
ORF 344845	1	MPDamberTIRDFNACGSGSGSamber	1	0
ORF 344846	1	MNSSGSVLVYGCGSGSGSamber	1	0
ORF 344847	1	MYEQCLVFSMRCGSGSGSamber	1	0
ORF 344848	1	MRILMCCGSGSGSamber	1	0
ORF 344849	1	MSVIQWHWHYICGSGSGSamber	1	0
ORF 344850	1	MFWDYEALDCCGSGSGCamber	1	0
ORF 344851	1	MGLTWSLamberMDVNCGSGGGSamber	1	0
ORF 344852	1	MamberRPNIIamberLGFTCGSGSGSamber	1	0
ORF 344853	1	MSKWTWTDVRFWRECGGGSGSamber	1	0
ORF 344854	1	MGYKTVANGDCGSGSGSamber	1	0
ORF 344855	1	MSRRTNFKKVLCGSGSGSamber	1	0
ORF 344856	1	MTTKLTNINTTDCGSGGGSamber	1	0
ORF 344857	1	MRSAGWFNDHYTCGSGSGSamber	1	0
ORF 344858	1	MSHLAMLLMDYSLCGSGSGSamber	1	0
ORF 344859	1	MVGRECVSLMDCGSGSGSamber	1	0
ORF 344860	1	MHEVCLSYDIVCGSGSGSamber	1	0
ORF 344861	1	MLANopalSECGSGSGSamber	1	0
ORF 344862	1	MMDYNRFTLTMCGSGSGSamber	1	0
ORF 344863	1	MVMSIYLFVGQFCGSGSGSamber	1	0
ORF 344864	1	MTNSSYTISSCGSGSGGamber	1	0
ORF 344865	1	MCASGGNMHDLPCGSGGGSamber	1	0
ORF 344866	1	MIDAKYGRARCGSGSGGamber	1	0
ORF 344867	1	MYHSFMLCRMDCGSGSGSamber	1	0
ORF 344868	1	MTKLLKKRDECGSGSGGamber	1	0
ORF 344869	1	MYATRCRQISYSCGSGGGSamber	1	0
ORF 344870	1	MKNVMALQGVHRCGSGSGSamber	1	0
ORF 344871	1	MRYVHSFIRNCGSGSGSamber	1	0
ORF 344872	1	MRATCQHGLRVCCGSGSGSamber	1	0
ORF 344873	1	MNFNSKamberWNLIIGCGSGSGSamber	1	0
ORF 344874	1	MMHGamberSWamberFRKNLCGSGSGSamber	1	0
ORF 344875	1	MHDTamberVRNMFLamberQCGSGSGSamber	1	0
ORF 344876	1	MamberWHRHRLLQPTCGSGSGSamber	1	0
ORF 344877	1	MTNMKLSLWTCGSGSGGamber	1	0
ORF 344878	1	MamberNYIGSLVSYCGSGSGSamber	1	0
ORF 344879	1	MASTDLYDSLCGSGSGSamber	1	0
ORF 344880	1	MTLGamberTNVLLFCGSGSGSamber	1	0
ORF 344881	1	MYATRCRQISYSCGSGCGSamber	1	0
ORF 344882	1	MIRWSGFGIEMCGSGSGSamber	1	0
ORF 344883	1	MWFSLSTRRamberNGACGSCSGSamber	1	0
ORF 344884	1	MTHWWQVDMFICGSGSSSamber	1	0
ORF 344885	1	MWAPCRLSLVIHCGSGGGSamber	1	0
ORF 344886	1	MSHDMKTQMYamberVDCGSGSGSamber	1	0
ORF 344887	1	MSVIVLWIamberTCGSGSGGamber	1	0
ORF 344888	1	MNVDRWCISCCGSGSGCamber	1	0
ORF 344889	1	MMMKRHANPFNECGSGSGSamber	1	0
ORF 344890	1	MWSNSKCTVamberCGSGSGSamber	1	0
ORF 344891	1	MIGCYAVKDNVCGSGSGSamber	1	0
ORF 344892	1	MSIVNITNDGCGSGSGSamber	1	0
ORF 344893	1	MMYamberFSLYYACSCGSGGGSamber	1	0
ORF 344894	1	MHSCTNNYamberGCGSGSGGamber	1	0
ORF 344895	1	MPCDQWYWWQLSCGSGGGSamber	1	0
ORF 344896	1	MWTSVSVELVVCGSGSGSamber	1	0
ORF 344897	1	MKamberALANGRISSCGSGGGSamber	1	0
ORF 344898	1	MamberRTHVRGFNCGSGSGSamber	1	0
ORF 344899	1	MFVamberGWSEKCDNCGSGGGSamber	1	0
ORF 344900	1	MNAWHNNLTNGYCGSGGGSamber	1	0
ORF 344901	1	MKRNDLMNVYGCGSGSGSamber	1	0
ORF 344902	1	MamberESDNLFADRCGSGSSSamber	1	0
ORF 344903	1	MLDSRASEPDYFCGSGSGSamber	1	0
ORF 344904	1	MKPTNKESRWQCGSGSGSamber	1	0
ORF 344905	1	MVDKQRYVKFLRCGSGGGSamber	1	0
ORF 344906	1	MNWWamberNFHDYCGSGSGGamber	1	0
ORF 344907	1	MDMIKNKWVLCGSGSGGamber	1	0
ORF 344908	1	MMKSRKKWSINCGSGSSSamber	1	0
ORF 344909	1	MFRGDNYSFRRACGSGSGSamber	1	0
ORF 344910	1	MIATSNNAVISCGSGSGSamber	1	0
ORF 344911	1	MHTRLamberLNTKDGCGSGGGSamber	1	0
ORF 344912	1	MRNDRSEPERFSCGSGGGSamber	1	0
ORF 344913	1	MEamberLLWSVSTTLLCGSGSGSamber	1	0
ORF 344914	1	MIWLSYGamberEIamberamberCGSGSGSamber	1	0
ORF 344915	1	MYHSGGLAMRCGSGSGGamber	1	0
ORF 344916	1	MMPVTSFKamberTFLCGSGCGSamber	1	0
ORF 344917	1	MamberAKAASKamberamberSCGSGSGSamber	1	0
ORF 344918	1	MDDSamberGNTGSYCGSGSGSamber	1	0
ORF 344919	1	MVLMPWADDHCGSGSGSamber	1	0
ORF 344920	1	MYMRECVCCDCGSGSGSamber	1	0
ORF 344921	1	MPNICESYKRMCGSGSGSamber	1	0
ORF 344922	1	MSDLamberLDISSRCCGSGGGSamber	1	0
ORF 344923	1	MWRQIADTRMCGSGSGSamber	1	0
ORF 344924	1	MLRSCTLYWIFLSCGSGSGSamber	1	0
ORF 344925	1	MISPamberSPIHFNTCGSGSGSamber	1	0
ORF 344926	1	MAFMREGIDRRCGSGSGSamber	1	0
ORF 344927	1	MWNTTYSNNICSRCGSGSGSamber	1	0
ORF 344928	1	MRDFATSMVAICGSGSCSamber	1	0
ORF 344929	1	MMPVTSFKamberTFLCGSGGGSamber	1	0
ORF 344930	1	MPAPGRCGAMSCGSGSSSamber	1	0
ORF 344931	1	MGSWTKENVRDCGSGSGSamber	1	0
ORF 344932	1	MALTARMNWLCGSGSGSamber	1	0
ORF 344933	1	MAQDMRKIHRCGSGSGSamber	1	0
ORF 344934	1	MTNSVMTINVGSQCGSGSGSamber	1	0
ORF 344935	1	MIDSGYRHLNWWCGSGGGSamber	1	0
ORF 344936	1	MQMQSECSDAEMCGSGGGSamber	1	0
ORF 344937	1	MIRRQamberMWTCMCCGSGGGSamber	1	0
ORF 344938	1	MDCMCAELAamberYCGSGSGSamber	1	0
ORF 344939	1	MGVKSLEYKSVCCGSGGGSamber	1	0
ORF 344940	1	MamberamberSNDSNSRKCGSGSGSamber	1	0
ORF 344941	1	MYVCGWQQAIKKCGSGGGSamber	1	0
ORF 344942	1	MamberLSQQLILNLCGSGSCSamber	1	0
ORF 344943	1	MVWSamberMYVSNGCGSGSGSamber	1	0
ORF 344944	1	MKATamberLIEIECGSGSGSamber	1	0
ORF 344945	1	MYamberSDGTDKPamberHCGSGGGSamber	1	0
ORF 344946	1	MRKLESEFKDWDHCGSGSGSamber	1	0
ORF 344947	1	MNVAEMKamberEICGSGSGSamber	1	0
ORF 344948	1	MFWTRIGRINRCGSGSGSamber	1	0
ORF 344949	1	MamberYLamberQWVYIPTCGSGGGSamber	1	0
ORF 344950	1	MAGFWFamberKKIKCGSGSGSamber	1	0
ORF 344951	1	MWEMWYPGQNNCGSGSGSamber	1	0
ORF 344952	1	MNYASICTVLamberCGSGSGSamber	1	0
ORF 344953	1	MGTRNDPKDSCGSGSGGamber	1	0
ORF 344954	1	MPRDPSKESQCCGSGSGSamber	1	0
ORF 344955	1	MGDEKVLNEESCGSGSGSamber	1	0
ORF 344956	1	MTYNEGMQWTCGSGSGGamber	1	0
ORF 344957	1	MCMKLCGECIKCGSGSGSamber	1	0
ORF 344958	1	MVWMLRHRWIKCGSGSGSamber	1	0
ORF 344959	1	MWVNPamberDDQICGSGSGGamber	1	0
ORF 344960	1	MYSTTLNIDWQSCGSGGGSamber	1	0
ORF 344961	1	MDVWRNFALSCGSGSGGamber	1	0
ORF 344962	1	MCMPERYLNTNCGSGSGSamber	1	0
ORF 344963	1	MVTMMSVNamberGGFCGSGGGSamber	1	0
ORF 344964	1	MWHTamberMLKVDENCGSGSGSamber	1	0
ORF 344965	1	MGCamberRVHLYRCGSGSGRamber	1	0
ORF 344966	1	MKCYQIIVVamberCGSGSGSamber	1	0
ORF 344967	1	MVIYSGamberamberLMNCGSGSGSamber	1	0
ORF 344968	1	MLCRVMamberVVGCCGSGSGSamber	1	0
ORF 344969	1	MMFGWAIPCNICGSGSGSamber	1	0
ORF 344970	1	MCVPQRMTGHVKCGSGSGSamber	1	0
ORF 344971	1	MWLFVCIPHSVCGSGSGSamber	1	0
ORF 344972	1	MFTNDKSRRNCGSGSGSamber	1	0
ORF 344973	1	MVRFFHCHQMCGSGSGSamber	1	0
ORF 344974	1	MCLLVPELYIVLMCGSGSGSamber	1	0
ORF 344975	1	MFCLHMLFSMLVCGSGSGSamber	1	0
ORF 344976	1	MCDKLamberSQPRITCGSGGGSamber	1	0
ORF 344977	1	MRFRVRGWHYRVCGSGSGSamber	1	0
ORF 344978	1	MQSQSFVYSECGSGSGSamber	1	0
ORF 344979	1	MVCRSCSNLGTDRNCGSGSGSamber	1	0
ORF 344980	1	MVRVGLTRAVCGSGSGGamber	1	0
ORF 344981	1	MWAAKQTYCICRGSGSGSamber	1	0
ORF 344982	1	MCFSRWYTamberNKCGSGSGSamber	1	0
ORF 344983	1	MDVMVSSSIYNFQCGSSSGSamber	1	0
ORF 344984	1	MDEPYPCMSGDWCGSGSGSamber	1	0
ORF 344985	1	MELSNFCKIVTCGSGSSSamber	1	0
ORF 344986	1	MYWHCLFTVVCGSGSGGamber	1	0
ORF 344987	1	MTPSWMESLamberSLCGSGGGSamber	1	0
ORF 344988	1	MSIILVNRRWSCGSGSGSamber	1	0
ORF 344989	1	MamberIamberADRMRGCGSGSGSamber	1	0
ORF 344990	1	MVEFGEHRRNCMCGSGSGSamber	1	0
ORF 344991	1	MIQTKYGamberCGRCGSGSGSamber	1	0
ORF 344992	1	MSSVLIIRCLWCGSGSGSamber	1	0
ORF 344993	1	MYVCAamberTFSESACGSGGGSamber	1	0
ORF 344994	1	MamberLQWSSRHPCGSGSGSamber	1	0
ORF 344995	1	MVIRRIYISPMWCGSGGGSamber	1	0
ORF 344996	1	MSYSSMHTNTDCGSGSGSamber	1	0
ORF 344997	1	MFVENYYILLCGSGSGGamber	1	0
ORF 344998	1	MFMDHSWNITamberCGSGSGSamber	1	0
ORF 344999	1	MamberamberPSVTRDLILCGSGGGSamber	1	0
ORF 345000	1	MDAYRACATQSCGSGSGSamber	1	0
ORF 345001	1	MVINANLCMWCICGSGSGSamber	1	0
ORF 345002	1	MFWTRLLFamberNCGSGSamber	1	0
ORF 345003	1	MamberTRTICIKSCGSGSGGamber	1	0
ORF 345004	1	MTSKLLGRRAFCGSGSGSamber	1	0
ORF 345005	1	MLARDWIMVDRCLCGSGSGSamber	1	0
ORF 345006	1	MPYGQHSCGSGSGSamber	1	0
ORF 345007	1	MMELTYPEWMACGSGSamber	1	0
ORF 345008	1	MSNamberWREYMTNTICGSGSGSamber	1	0
ORF 345009	1	MRLPEWHPLGCGSGSGSamber	1	0
ORF 345010	1	MRVINYRVTIGCGSGSGSamber	1	0
ORF 345011	1	MCYPQWNRARMCGSGSGSamber	1	0
ORF 345012	1	MNIDRGVNLDDDCGSGIGSamber	1	0
ORF 345013	1	MDSRYQNYVVDGCGSGSGSamber	1	0
ORF 345014	1	MKamberSNHFKGWYCGSGSGSamber	1	0
ORF 345015	1	MTETAamberYEGNCGSGSGGamber	1	0
ORF 345016	1	MRSGQYamberEWNSCGSGSGSamber	1	0
ORF 345017	1	MLAHQINSMYCGSGSGSamber	1	0
ORF 345018	1	MGALTLNWYGCGSGSGSamber	1	0
ORF 345019	1	MCQTHYESLNQNFCGSCSGSamber	1	0
ORF 345020	1	MGYMFTLVEMMYCGSGGGSamber	1	0
ORF 345021	1	MSIVSEamberLCGSCGSGSGSamber	1	0
ORF 345022	1	MSGCKNNIamberPECGSGSGSamber	1	0
ORF 345023	1	MVRGSSLSQamberCGSGSGSamber	1	0
ORF 345024	1	MGVAEDMHAMMCGSGSGSamber	1	0
ORF 345025	1	MCFSRWYTamberNKCGSGSSSamber	1	0
ORF 345026	1	MYGDGTRamberVHDCGSGSGSamber	1	0
ORF 345027	1	MDHHESSMRamberITCGSGGGSamber	1	0
ORF 345028	1	MFFNLRIGNCLQCGSGGGSamber	1	0
ORF 345029	1	MVYRASTWSTamberSCGSGSGSamber	1	0
ORF 345030	1	MVNDLPYETLFCGSGSGSamber	1	0
ORF 345031	1	MVYGTamberNGPQCGSGSGSamber	1	0
ORF 345032	1	MSYDEFPNRSQCGSGSCSamber	1	0
ORF 345033	1	MNVWLYSVVECGSGSGGamber	1	0
ORF 345034	1	MDVISIDEEWICGSGSGSamber	1	0
ORF 345035	1	MRAMERWRCHKYCGSGGGSamber	1	0
ORF 345036	1	MSAALSLKKWVVCGSGGGSamber	1	0
ORF 345037	1	MNKHNamberVLWMMCGSGSSSamber	1	0
ORF 345038	1	MDRFISYLTRFCGSGSGSamber	1	0
ORF 345039	1	MGSGLKNNGTYCGSGSamber	1	0
ORF 345040	1	MHSLRSTRVRGNNCGSSSGSamber	1	0
ORF 345041	1	MamberSTEEINEVCGSGSGSamber	1	0
ORF 345042	1	MACSAHLMERQCGSGSGSamber	1	0
ORF 345043	1	MMLHQNWCLPCGSGSGSamber	1	0
ORF 345044	1	MDANWTWHNKCGSGSGGamber	1	0
ORF 345045	1	MNVDELRQSKDCGSGSDSamber	1	0
ORF 345046	1	MSMMVLKIVYRCGSGSGSamber	1	0
ORF 345047	1	MLKTHAGIKYNCGSGSGSamber	1	0
ORF 345048	1	MKYEISQRDSCGSGSGSamber	1	0
ORF 345049	1	MYFAKEMYAITLKCGSGSGSamber	1	0
ORF 345050	1	MERSNWLLANCGSGSGCamber	1	0
ORF 345051	1	MCSQPYDRGHSMCGSGSGSamber	1	0
ORF 345052	1	MSMPHLELSCCGSGSGSamber	1	0
ORF 345053	1	MEYVVGLSYRFCGSGSGSamber	1	0
ORF 345054	1	MENDVNENYICGSGSGGamber	1	0
ORF 345055	1	MamberYDDFMRKHCGSGSGSamber	1	0
ORF 345056	1	MamberDEIADYRCGSGSGSamber	1	0
ORF 345057	1	MANSVHWKINCGNGSGGamber	1	0
ORF 345058	1	MWCRLMTETCVGCGSGGGSamber	1	0
ORF 345059	1	MANLTQYKYDCGSGSGSamber	1	0
ORF 345060	1	MVTLEYGEYKCGSGSGSamber	1	0
ORF 345061	1	MSAEYTSWSWKWCGSGGGSamber	1	0
ORF 345062	1	MVESALamberKNNYICGSGSGSamber	1	0
ORF 345063	1	MVYEYRKGCVCGSGSGGamber	1	0
ORF 345064	1	MGKDRQQTCTKRCGSGGGSamber	1	0
ORF 345065	1	MWamberVRSKLTMYKECGSGSGSamber	1	0
ORF 345066	1	MAamberDGSAAINamberSCGSGGGSamber	1	0
ORF 345067	1	MPamberFGFamberLLRTKCGSGSGSamber	1	0
ORF 345068	1	MRESVFamberRGICGSGSGCamber	1	0
ORF 345069	1	MKDQVDNGTYSCGSGSGSamber	1	0
ORF 345070	1	MAPNHRDQHGACGSGSGSamber	1	0
ORF 345071	1	MNIDRGVNLDDDCGSGSGSamber	1	0
ORF 345072	1	MRAGRTADVEAECGSGGGSamber	1	0
ORF 345073	1	MAamberCSYCVGQNCGSGSGSamber	1	0
ORF 345074	1	MSSRKVGQRRRTCGSGGGSamber	1	0
ORF 345075	1	MCAamberSNRIRMRCGSGSGSamber	1	0
ORF 345076	1	MPDLYGVVHNFNRCGSGSGSamber	1	0
ORF 345077	1	MamberVFMRamberamberSSHCGSGSGSamber	1	0
ORF 345078	1	MWVCGSISPDCDSGSGSamber	1	0
ORF 345079	1	MCFSDSYSCICGSGSGGamber	1	0
ORF 345080	1	MGLSVTIVRTSCGSGSGSamber	1	0
ORF 345081	1	MKPVRYWVHamberCGSGSamber	1	0
ORF 345082	1	MamberNSMamberHTNANDCGSGSGSamber	1	0
ORF 345083	1	MDTESRSAFWCGSGSGGamber	1	0
ORF 345084	1	MTAIFRSDESCGSGSGGamber	1	0
ORF 345085	1	MLVDSRNGGamberCGSGSGGamber	1	0
ORF 345086	1	MMWPFLamberAKAKCGSGSGSamber	1	0
ORF 345087	1	MARGGLALKVSCGSGSGSamber	1	0
ORF 345088	1	MDLSVTLGTSDCGSGSGSamber	1	0
ORF 345089	1	MMHGNACYNTKLNCGSSSGSamber	1	0
ORF 345090	1	MKVRYNWLRSMCGSGSGSamber	1	0
ORF 345091	1	MGNGLASMSNEGCGSGGGSamber	1	0
ORF 345092	1	MSVLLRSFLamberVKKCGSGSGSamber	1	0
ORF 345093	1	MWTSPTRRVHCGSGSGCamber	1	0
ORF 345094	1	MSDIKLQYCNSWCGSGSGSamber	1	0
ORF 345095	1	MEVECQKLLFYCGSGSSSamber	1	0
ORF 345096	1	MLYKQKIKRDCSCGSGGGSamber	1	0
ORF 345097	1	MPSMSWMIRLCGSGSGGamber	1	0
ORF 345098	1	MVRYPRSVDRamberLYCGSGSGSamber	1	0
ORF 345099	1	MAASVRGWVSHRCGSGSGSamber	1	0
ORF 345100	1	MSMHCKLSETCCGSGSGSamber	1	0
ORF 345101	1	MNDDQANWDYMSCGSGSGSamber	1	0
ORF 345102	1	MMLWTELRNEYCGSGSGSamber	1	0
ORF 345103	1	MNTGFTAAWNLCGSGSSSamber	1	0
ORF 345104	1	MALKYVIWTIGCGSGSGSamber	1	0
ORF 345105	1	MSSRRIMKamberESYCGSGGGSamber	1	0
ORF 345106	1	MTRKVamberRWTFRCGSGSGSamber	1	0
ORF 345107	1	MLCLIAMHSNCGSGSGGamber	1	0
ORF 345108	1	MFMLamberSWYHDRACGSGGGSamber	1	0
ORF 345109	1	MDSGNAEARYMECGSGCGSamber	1	0
ORF 345110	1	MHYSNAHSEDCGSGSGGamber	1	0
ORF 345111	1	MEFVLSRHYWCGSGSGCamber	1	0
ORF 345112	1	MYLCNCTVQDFMDCGSGSGSamber	1	0
ORF 345113	1	MNSIPLNGKMCGSGSGGamber	1	0
ORF 345114	1	MHILVNSGFRYCGSGSGSamber	1	0
ORF 345115	1	MamberILLSHQWDCGSGSGCamber	1	0
ORF 345116	1	MWTPYFYASCLLCGSGSGSamber	1	0
ORF 345117	1	MLARGPYWCSDSCGSGSGSamber	1	0
ORF 345118	1	MRTVGLHFDPCGSGSGGamber	1	0
ORF 345119	1	MYRHDACVGSSCGSGSGSamber	1	0
ORF 345120	1	MIIRLWNAamberDSACGSGGGSamber	1	0
ORF 345121	1	MNKWTVFIGRCGSGSGSamber	1	0
ORF 345122	1	MHWTLRYDPNCGSGSGSamber	1	0
ORF 345123	1	MENERPamberRLHTMCGSGSGSamber	1	0
ORF 345124	1	MRTYTQGHLVPCGSGSGSamber	1	0
ORF 345125	1	MQTYDALYHHIGCGSGSGSamber	1	0
ORF 345126	1	MRYKVTamberWACCGSGSGSamber	1	0
ORF 345127	1	MCKNRNSKKTTGCGSGGGSamber	1	0
ORF 345128	1	MRTLKSESGGVCGSGSGSamber	1	0
ORF 345129	1	MLGIPQCSDGamberCGSGSGSamber	1	0
ORF 345130	1	MYKLGSQSTNCGSDSGGamber	1	0
ORF 345131	1	MPVYKNEKCRCGSGSGSamber	1	0
ORF 345132	1	MQRSamberLNPREamberSWCGSSSGSamber	1	0
ORF 345133	1	MLYKWRNSMQFCGSGSGSamber	1	0
ORF 345134	1	MTDTWLVQMIINCGSGGGSamber	1	0
ORF 345135	1	MKGNDSLSLamberCGSGSGSamber	1	0
ORF 345136	1	MVTPDISLKRIRCGSGSGSamber	1	0
ORF 345137	1	MVamberWYKWDNQCTMCGSGSGSamber	1	0
ORF 345138	1	MKEPRPIIVLCGSGSGGamber	1	0
ORF 345139	1	MSKTYLKMIVCGSGSGGamber	1	0
ORF 345140	1	MLVVNNIVLEDCGSGGSSamber	1	0
ORF 345141	1	MGRKTamberKRamberGCGSGSGSamber	1	0
ORF 345142	1	MAPamberYCDVWNMLCGSGGGSamber	1	0
ORF 345143	1	MFVGLSQWDRKCGSGSGSamber	1	0
ORF 345144	1	MAREMWSQKamberCGSGSGRamber	1	0
ORF 345145	1	MNGVLHCGDAERCGSGGGSamber	1	0
ORF 345146	1	MHKDRPKCEVAYCGSGSGSamber	1	0
ORF 345147	1	MSLLKRKFCGSGSGSamber	1	0
ORF 345148	1	MLGHVLPTDAGYVRQRamber	1	0
ORF 345149	1	MSCAEVDTWKCGSGSGGamber	1	0
ORF 345150	1	MCTSWFNCGSGSGSamber	1	0
ORF 345151	1	MNLVINSYYFENCGSGSGSamber	1	0
ORF 345152	1	MDGLSESYANHCGSGSGSamber	1	0
ORF 345153	1	MTNEMSKLFGDHCGSGSGSamber	1	0
ORF 345154	1	MKRDCCRSHMCGSGSGSamber	1	0
ORF 345155	1	MPRamberHVANCNCGSGSGSamber	1	0
ORF 345156	1	MRTIFNRamberamberSDICGSGGGSamber	1	0
ORF 345157	1	MFSPYTGRNTEICGSGGGSamber	1	0
ORF 345158	1	MVCYNRKSRNACGSGSGGamber	1	0
ORF 345159	1	MFCLHNIYKRCGSGSGSamber	1	0
ORF 345160	1	MRCFFRCSGGDCGSGSGSamber	1	0
ORF 345161	1	MTamberWYRHGNHCGSGSGGamber	1	0
ORF 345162	1	MSEHSRSYLNCGSGSGGamber	1	0
ORF 345163	1	MWSVSSQIQDCGSSSGSamber	1	0
ORF 345164	1	MCRRGRFRGLCGSGSGCamber	1	0
ORF 345165	1	MIGMLCKKYFSCGSGSGSamber	1	0
ORF 345166	1	MRGALEGYLTNRCGSGDGSamber	1	0
ORF 345167	1	MSRWLMAPKKCMCGSGGGSamber	1	0
ORF 345168	1	MTFQDFYRKGQRTCGSSSGSamber	1	0
ORF 345169	1	MLKMKYamberLNFCGSGSGSamber	1	0
ORF 345170	1	MRLNSESLHIICGSGSGSamber	1	0
ORF 345171	1	MFSAVTAICNCGSGSGGamber	1	0
ORF 345172	1	MASERNSTGKVCGCGSGSGSamber	1	0
ORF 345173	1	MGMCPSKVEDCGSGSGGamber	1	0
ORF 345174	1	MSWSPVRKTNAVDCGSGSGSamber	1	0
ORF 345175	1	MASamberNamberNVDNCGSGSGGamber	1	0
ORF 345176	1	MHKDRPKCEVAYCGSGGGSamber	1	0
ORF 345177	1	MTMQLGQamberIWNCGSGSGSamber	1	0
ORF 345178	1	MNMGSCSCamberGCGSGSGGamber	1	0
ORF 345179	1	MLKCQVKKKSCGSGSGGamber	1	0
ORF 345180	1	MCSWamberKNVWSSVCGSGSGSamber	1	0
ORF 345181	1	MMLAVLRSWRMVCGSGGGSamber	1	0
ORF 345182	1	MNMWDCNRSKRCGSGSGSamber	1	0
ORF 345183	1	MDVICIVNFGCGSGSGGamber	1	0
ORF 345184	1	MFNIKSNEMDLCGSGSGSamber	1	0
ORF 345185	1	MLTWHFQVamberSCGSGSGGamber	1	0
ORF 345186	1	MCKamberLRYGVKTCGSGSGSamber	1	0
ORF 345187	1	MFIRGamberMSEamberNSCGSGSGSamber	1	0
ORF 345188	1	MFSAVTAICNCGSGSGCamber	1	0
ORF 345189	1	MWKYRVIDVSCGSGSGGamber	1	0
ORF 345190	1	MSSASRTLLVCGSGSGGamber	1	0
ORF 345191	1	MCHVKSNWRKDFCGSGGGSamber	1	0
ORF 345192	1	MTYIEQVTMWEMCGSGRGSamber	1	0
ORF 345193	1	MTYIEQVTMWEMCGSGSGSamber	1	0
ORF 345194	1	MAEMTLSDRITCGSGSGSamber	1	0
ORF 345195	1	MVYLNIRYSVCGSGSGSamber	1	0
ORF 345196	1	MSNNSQIVRAMICGSGSGSamber	1	0
ORF 345197	1	MamberIRKSIYGDLSCGSGGGSamber	1	0
ORF 345198	1	MFNKWLamberFASCGSGSGCamber	1	0
ORF 345199	1	MSPQLMLSDSCGSGSGSamber	1	0
ORF 345200	1	MGYAamberCVYCCCGSGSGSamber	1	0
ORF 345201	1	MTVVSMLSRIDamberCGSGSGSamber	1	0
ORF 345202	1	MKRamberCEHYTTDCGSGSGSamber	1	0
ORF 345203	1	MRPYKNSREQGKVCGSGSGSamber	1	0
ORF 345204	1	MGARYRGHGFCGSGSGGamber	1	0
ORF 345205	1	MHRGVTGDRRMCGSGSGSamber	1	0
ORF 345206	1	MLGYFDNECSEHCGSGSGSamber	1	0
ORF 345207	1	MamberVYKFIRNMNTCSSGGGSamber	1	0
ORF 345208	1	MKSLNHTQIYIACGSGGGSamber	1	0
ORF 345209	1	MESFRYCDIRSACGSGGGSamber	1	0
ORF 345210	1	MCSDLECYQEYCGSGSGSamber	1	0
ORF 345211	1	MamberYSYRGamberDCICGSGSGSamber	1	0
ORF 345212	1	MLLNALNTNNMCGSGSGSamber	1	0
ORF 345213	1	MRCSCamberVGCVVCCGSGGGSamber	1	0
ORF 345214	1	MGTKPADHNSIDCGSGSGSamber	1	0
ORF 345215	1	MWMADGTERTCGCGSGGGSamber	1	0
ORF 345216	1	MRCGNYLDFARCGSGSGSamber	1	0
ORF 345217	1	MFVRYALLNTNNCGSGSGSamber	1	0
ORF 345218	1	MSIRWSDVDSKCGSGSGSamber	1	0
ORF 345219	1	MGLWSLIMHRVNCCGSGSGSamber	1	0
ORF 345220	1	MKSSEVVGYFCGSGSGSamber	1	0
ORF 345221	1	MSSSCWRNQACGSGSGSamber	1	0
ORF 345222	1	MWEYCGQNDVCGSGSGCamber	1	0
ORF 345223	1	MRYKVCNRVLVCGSGSSSamber	1	0
ORF 345224	1	MGLQCKRYSMCGSGSGSamber	1	0
ORF 345225	1	MMRAYYSDMQFLCGSGCGSamber	1	0
ORF 345226	1	MLTWFGWRLINNCGSGSGSamber	1	0
ORF 345227	1	MSVCSGIIHHTACGSGGGSamber	1	0
ORF 345228	1	MRochreLochreEGDIHMPSamberDFHNVAGWCGSGSGSamber	1	0
ORF 345229	1	MHCVRLEDDNKSCGSGGGSamber	1	0
ORF 345230	1	MAamberDQLVEGTMVCGSGGGSamber	1	0
ORF 345231	1	MamberLGNamberAFCNACGSGSGSamber	1	0
ORF 345232	1	MAHPEMYLKVRHCGSGGGSamber	1	0
ORF 345233	1	MFLLYamberSKNASFCGSGSGSamber	1	0
ORF 345234	1	MVKQHGASISCGSGSGSamber	1	0
ORF 345235	1	MRRMLGQGHLKPCGSGGGSamber	1	0
ORF 345236	1	MSRLVTPLKWVTLCGSGSGSamber	1	0
ORF 345237	1	MPRamberIRCTGLamberLCGSGGGSamber	1	0
ORF 345238	1	MLLCNDYDTVCGSGSGGamber	1	0
ORF 345239	1	MLRGTVNVTCRTCGSGGGSamber	1	0
ORF 345240	1	MNCIamberamberFSIACGSGSGSamber	1	0
ORF 345241	1	MSVPCYRLLNEACGSGGGSamber	1	0
ORF 345242	1	MVRQGQTYGRICGSGSSSamber	1	0
ORF 345243	1	MMGPTamberMNLLCGSGSGGamber	1	0
ORF 345244	1	MSamberFYFYCSTamberACGSGSGSamber	1	0
ORF 345245	1	MQamberGRICFWQCGSGSGSamber	1	0
ORF 345246	1	MPSNGVHDLLCGSGSGSamber	1	0
ORF 345247	1	MGVLYNEamberLamberSamberCGSGSGSamber	1	0
ORF 345248	1	MWPGMDSKNYSFCGSGGGSamber	1	0
ORF 345249	1	MRMNVSRPIDTICGSGSGSamber	1	0
ORF 345250	1	MFNEWITPKSCGSGSGGamber	1	0
ORF 345251	1	MRIKRamberNNSSKCGSGSGSamber	1	0
ORF 345252	1	MLDILTMELYHECGSGSGSamber	1	0
ORF 345253	1	MLNSSGRLKWLCGSGSGSamber	1	0
ORF 345254	1	MNQIVLNPRILCGSGSSSamber	1	0
ORF 345255	1	MRPLEFSRSLAamberCGSGSGSamber	1	0
ORF 345256	1	MGKamberamberSFTRYWCGSGSGSamber	1	0
ORF 345257	1	MRNLTSVEINACGSGSRSamber	1	0
ORF 345258	1	MAELKLamberWSYCGSGSGGamber	1	0
ORF 345259	1	MIILCSDITADCGSGSSSamber	1	0
ORF 345260	1	MGGYYIARWISFCGSGSGSamber	1	0
ORF 345261	1	MRWPVTCDFTamberCGSGSGSamber	1	0
ORF 345262	1	MRVamberamberSSPNLMNCGSGSGSamber	1	0
ORF 345263	1	MYLGEWKPNANICGSGSGSamber	1	0
ORF 345264	1	MECWTTSHMGHCGSGSGSamber	1	0
ORF 345265	1	MLLNamberDCGTMCCGSGSGSamber	1	0
ORF 345266	1	MFRGEYVYYMSCGSGSGSamber	1	0
ORF 345267	1	MIVAQSTMEDACGSGSSSamber	1	0
ORF 345268	1	MCGWTNSHSHDECGSGRGSamber	1	0
ORF 345269	1	MLVESDRFQFCGSGSGGamber	1	0
ORF 345270	1	MRMHLCARRYRSCGSGSGSamber	1	0
ORF 345271	1	MYYGAVFVAGIHDCGSGSGSamber	1	0
ORF 345272	1	MGVNMFQRYCCGSGSGGamber	1	0
ORF 345273	1	MPAVMVMKWNTCGSGSGSamber	1	0
ORF 345274	1	MIANSNWCETCGSGSGSamber	1	0
ORF 345275	1	MSVNVGWMKFRCGSGSGSamber	1	0
ORF 345276	1	MNVNRSamberGSSCGSGSGGamber	1	0
ORF 345277	1	MFMTLKKVQTHCGSGSRSamber	1	0
ORF 345278	1	MRARVTVYKHCGSGSGGamber	1	0
ORF 345279	1	MYKLMPNLNICGSGSGSamber	1	0
ORF 345280	1	MRSVPNVMLRAVCGSGSGSamber	1	0
ORF 345281	1	MSHNVFVAFNLSDCGSGSGSamber	1	0
ORF 345282	1	MLSAHNRSPNLHWCGSGSGSamber	1	0
ORF 345283	1	MMamberCCNYPERCGSGSGGamber	1	0
ORF 345284	1	MVLSIAVTTKQCGSGSGSamber	1	0
ORF 345285	1	MLRSSVRRLVFLCGSGSGSamber	1	0
ORF 345286	1	MLWSKTIDYHKCGSGSGSamber	1	0
ORF 345287	1	MYVDGYYLNCVACGSGGGSamber	1	0
ORF 345288	1	MSLGHVNISQCGSGSGGamber	1	0
ORF 345289	1	MLITPRIRamberDWCGSGSGSamber	1	0
ORF 345290	1	MKWSGHANamberEPCGSGSGSamber	1	0
ORF 345291	1	MTPSGKDHAILACGSGSGSamber	1	0
ORF 345292	1	MFEQamberVQYTICGSGSGSamber	1	0
ORF 345293	1	MLIIMVNSRSTCGSGSGSamber	1	0
ORF 345294	1	MGCVVVCGSGSGSamber	1	0
ORF 345295	1	MWPQTRTGLASCGSGSGSamber	1	0
ORF 345296	1	MMTVKIDCLTamberCGSGSRSamber	1	0
ORF 345297	1	MRAWLVSLGTNCGSGSGSamber	1	0
ORF 345298	1	MFRPAMYWLLRCGSGSGSamber	1	0
ORF 345299	1	MNLDNLRNFDLWCGSGGGSamber	1	0
ORF 345300	1	MNQYSLMGRFCGSGSGGamber	1	0
ORF 345301	1	MVQPHGTRNTSSCGSGSGSamber	1	0
ORF 345302	1	MFAGPWAKamberDCGSGSGSamber	1	0
ORF 345303	1	MKHEAVLLDYCGSGSGGamber	1	0
ORF 345304	1	MDRLQNRamberKDYVCGSGSGSamber	1	0
ORF 345305	1	MHIIECITNamberCCGSGSGSamber	1	0
ORF 345306	1	MGTWMTMHVYCCGSGSCSamber	1	0
ORF 345307	1	MGMSamberRFIVYMGCGSGGGSamber	1	0
ORF 345308	1	MSGSIMRPIVSCVCGSGSGSamber	1	0
ORF 345309	1	MRVLYNCISamberWCFCGSGSGSamber	1	0
ORF 345310	1	MCADLLADRIIQCGSGCGSamber	1	0
ORF 345311	1	MYEAamberQGEDVCGSGSGGamber	1	0
ORF 345312	1	MYKFGDCQFHCGSGSGSamber	1	0
ORF 345313	1	MFENSLHEFECGSGSGGamber	1	0
ORF 345314	1	MIMLGAIHKTCGSGSGGamber	1	0
ORF 345315	1	MNSIRSTEKWKCGSGSGSamber	1	0
ORF 345316	1	MMMSQKDRPDCGSGSGSamber	1	0
ORF 345317	1	MWNPYSLRYSCGSGSGGamber	1	0
ORF 345318	1	MFYPamberRRIKWSCGSGSSSamber	1	0
ORF 345319	1	MamberRQSKKSIVCGSGSGSamber	1	0
ORF 345320	1	MITLYNCSCLICGSGSGSamber	1	0
ORF 345321	1	MSPCSVHLMFGCGSGSGSamber	1	0
ORF 345322	1	MTVRLDSQSYHDCGSGGGSamber	1	0
ORF 345323	1	MAGSTMVTRMLCGSGSGSamber	1	0
ORF 345324	1	MSHPSADKKKRSCGSGGGSamber	1	0
ORF 345325	1	MRamberLFTTFDDSCGSGSGSamber	1	0
ORF 345326	1	MWARYTCTSHIamberCGSGSGSamber	1	0
ORF 345327	1	MNLANGAVamberAHYCGSGGGSamber	1	0
ORF 345328	1	MVRYSCTQamberCHCGSGSSSamber	1	0
ORF 345329	1	MMYGYGHLIDCGSGSGGamber	1	0
ORF 345330	1	MHGLVVPVAFCGSGSGSamber	1	0
ORF 345331	1	MQTCLKNMSYNSCGSGSGSamber	1	0
ORF 345332	1	MWLIYFSTMNWWYCGSGSGSamber	1	0
ORF 345333	1	MTSRGIITRTCGSGSGSamber	1	0
ORF 345334	1	MLYVamberRTQWSDNCGSGGGSamber	1	0
ORF 345335	1	MNLKFVPKRRTSCGSGSGSamber	1	0
ORF 345336	1	MRTNLYPRILCGSGSGGamber	1	0
ORF 345337	1	MLMRIIMSNHRCGSGSGSamber	1	0
ORF 345338	1	MWPIYWNAVLKCGSGSGSamber	1	0
ORF 345339	1	MATIKVNDNNCGSGSGSamber	1	0
ORF 345340	1	MTAFPTRDRCCGSGSGGamber	1	0
ORF 345341	1	MWMIMLMCKNWPCGSGRGSamber	1	0
ORF 345342	1	MCLSRTYVRNTWCGSGGGSamber	1	0
ORF 345343	1	MRINYLLDITCGSGSGSamber	1	0
ORF 345344	1	MSLCKRAEHWSSCGSGGGSamber	1	0
ORF 345345	1	MGNILRTCGNTRTCGSGSGSamber	1	0
ORF 345346	1	MSSAAGSSSQNCGSGSGSamber	1	0
ORF 345347	1	MRSFIKHAITCGSGSGGamber	1	0
ORF 345348	1	MDASIKSYVEDIRCGSGSGSamber	1	0
ORF 345349	1	MTWPAALNRSamberRACGSGSGSamber	1	0
ORF 345350	1	MCTLSIAGSLCGSGSGGamber	1	0
ORF 345351	1	MTADHNGDDFVCGSGSRSamber	1	0
ORF 345352	1	MEYamberRITANMamberVCGSGSGSamber	1	0
ORF 345353	1	MamberRVMDVQNKSCGSGSGSamber	1	0
ORF 345354	1	MGDDCGESDLSCGSGSamber	1	0
ORF 345355	1	MLSRNGRDSVISSCGSGSGSamber	1	0
ORF 345356	1	MSQYPDGYLCACGSGSGSamber	1	0
ORF 345357	1	MVFVamberMMSamberNCGSGSGCamber	1	0
ORF 345358	1	MSMYASPYALCGSGSGGamber	1	0
ORF 345359	1	MSETLGLFNNIACGSGGGSamber	1	0
ORF 345360	1	MIVYYTAEGYCGSGSGGamber	1	0
ORF 345361	1	MEYPFLRTSLFDICGSGSGSamber	1	0
ORF 345362	1	MRVSIARLKRCGSGSGSamber	1	0
ORF 345363	1	MLMSNLWNNADRYCGSGSGSamber	1	0
ORF 345364	1	MKGRSNRVDLCGSGSGGamber	1	0
ORF 345365	1	MFDLYVNLYDIYYCGSGSGSamber	1	0
ORF 345366	1	MSPCMMRFPFCGSGSGSamber	1	0
ORF 345367	1	MPamberGSLTCDYPTCGSGGGSamber	1	0
ORF 345368	1	MQPHGGIDMEVCGSGSGSamber	1	0
ORF 345369	1	MYYCFPLVSGLFCGSGGGSamber	1	0
ORF 345370	1	MCTYEVNTRHVCGSGSGGamber	1	0
ORF 345371	1	MYVRHRHNCNGCGSGSGSamber	1	0
ORF 345372	1	MQCSYMVVTMCGSGSGGamber	1	0
ORF 345373	1	MVPYFGamberRSKFCGSGSGSamber	1	0
ORF 345374	1	MFPGSTHLVYYRCGSGGGSamber	1	0
ORF 345375	1	MGGNCTDTTYTMCGSGGGSamber	1	0
ORF 345376	1	MDamberSRILCMRHVCGSGGGSamber	1	0
ORF 345377	1	MCPKPVDSVMCGSGSGGamber	1	0
ORF 345378	1	MMNTamberLIGamberVCGSGSGSamber	1	0
ORF 345379	1	MSRFTRQRNIMCCGSGSGSamber	1	0
ORF 345380	1	MEFIamberSamberSGCECGSGSSSamber	1	0
ORF 345381	1	MSYDHGLTTNCGSGSGGamber	1	0
ORF 345382	1	MIKLPSWMMSICGSGSGSamber	1	0
ORF 345383	1	MFQREPTKVSNCGSGSCSamber	1	0
ORF 345384	1	MYETLRGYSamberNVCGSGGGSamber	1	0
ORF 345385	1	MRKGRKTWSACGSGSGGamber	1	0
ORF 345386	1	MGRAAGNLVIRNCGSGGGSamber	1	0
ORF 345387	1	MNAYSamberVFYKNCGSGSGSamber	1	0
ORF 345388	1	MFRKPGTYGACGSGSGGamber	1	0
ORF 345389	1	MTNLHCSKMLCGSGSGSamber	1	0
ORF 345390	1	MFVRYEHFSamberFYCGSGGGSamber	1	0
ORF 345391	1	MNTALHKGFKCGSGSGSamber	1	0
ORF 345392	1	MYSNLRVMYHTYGCGSGSGSamber	1	0
ORF 345393	1	MEGSTVLRSREFCGSGSGSamber	1	0
ORF 345394	1	MVTAEamberRYSVRCGSGSGSamber	1	0
ORF 345395	1	MGVQNDTFHWAVCGSGGGSamber	1	0
ORF 345396	1	MLISRYVGVTKCGSGSGSamber	1	0
ORF 345397	1	MRTLACDILQIRDCGSGSGSamber	1	0
ORF 345398	1	MVKFVIWIAPVACGSGGGSamber	1	0
ORF 345399	1	MSPDMMNKYDHRCGSGRGSamber	1	0
ORF 345400	1	MKLSDSIVSTRACGSGGGSamber	1	0
ORF 345401	1	MGNANDWVRNICGSGSGSamber	1	0
ORF 345402	1	MRLCLTDLSDCGSGSGGamber	1	0
ORF 345403	1	MCVAYAamberSYYSCGSGSSSamber	1	0
ORF 345404	1	MCMKLSVFTSCGSGSGGamber	1	0
ORF 345405	1	MLLYHRYWLWFMCGSGSGSamber	1	0
ORF 345406	1	MPFLCVLTTVCGSGSGGamber	1	0
ORF 345407	1	MMGAIVSYNRVCGSGSGSamber	1	0
ORF 345408	1	MVKARRMIFCSCYCGSGSGSamber	1	0
ORF 345409	1	MVNFKKEIYICIFFLYYESCMCGSGRGSamber	1	0
ORF 345410	1	MWLNKRYSNGSGCGSGGGSamber	1	0
ORF 345411	1	MLRQLSVAYWPYCGSGSGSamber	1	0
ORF 345412	1	MGMPYVRIamberCTCGSGSCSamber	1	0
ORF 345413	1	MSamberTYMamberSVTINCGSGSGSamber	1	0
ORF 345414	1	MITTDHVRamberSCGSGSGGamber	1	0
ORF 345415	1	MWNCRKVamberKKEPLCGSGSGSamber	1	0
ORF 345416	1	MWPSNRHGGNYFICGSGSGSamber	1	0
ORF 345417	1	MCDMHINFMYRMDCGSCSGSamber	1	0
ORF 345418	1	MCGLSIMSMAMSCGSGCGSamber	1	0
ORF 345419	1	MGDNPSVHMGRCGSGSGSamber	1	0
ORF 345420	1	MACVKYECGMCCGSGSGSamber	1	0
ORF 345421	1	MALRNSamberRLLTICGSGSGSamber	1	0
ORF 345422	1	MVDYRCRSKLamberCGSGSGSamber	1	0
ORF 345423	1	MCTELMSYIDCGSGSGGamber	1	0
ORF 345424	1	MLTRYMACAQSGCGSGSGSamber	1	0
ORF 345425	1	MPDCGSamberDRCCGSGSGSamber	1	0
ORF 345426	1	MRLGWNANCKKCGSGSGSamber	1	0
ORF 345427	1	MWILHEQENHGHCGSGGGSamber	1	0
ORF 345428	1	MRamberLWGAEDFRLKCGSGSGSamber	1	0
ORF 345429	1	MRVLGGNAQWLNCGSGSGSamber	1	0
ORF 345430	1	MDCAYRELRKMCGSGSGSamber	1	0
ORF 345431	1	MSVARSLYDWLFCGSGGGSamber	1	0
ORF 345432	1	MRamberHRRLRSDDCGSGSGSamber	1	0
ORF 345433	1	MGIECCLLWPNLCGSGGGSamber	1	0
ORF 345434	1	MLYCNPSFCRISCGSGSGSamber	1	0
ORF 345435	1	MLVSMSVVMRGMCGSGGGSamber	1	0
ORF 345436	1	MVTYNRFVYSTCGSGSGSamber	1	0
ORF 345437	1	MVSCTNRamberMNCGSGSGGamber	1	0
ORF 345438	1	MGRAEVNIRYCGSGSGSamber	1	0
ORF 345439	1	MHDLCACALTLLCGSGSGSamber	1	0
ORF 345440	1	MGRTTVVIPVLCGSGSGSamber	1	0
ORF 345441	1	MCCSWCNPamberYVCGSGSGSamber	1	0
ORF 345442	1	MHMAGRKVISWLNTCGSGGGSamber	1	0
ORF 345443	1	MFHHRFSFHDCGSGSGGamber	1	0
ORF 345444	1	MPLDGSMTYTVCGSGSGSamber	1	0
ORF 345445	1	MVNFKKEIYIWRCIIFGCGSGSGSamber	1	0
ORF 345446	1	MGMVSYKTMVCGSGSGCamber	1	0
ORF 345447	1	MTFTMINRamberGICGSGSGSamber	1	0
ORF 345448	1	MMWNSamberVLFSCGSGSGSamber	1	0
ORF 345449	1	MFVVSFYMTHKSCGSGSGSamber	1	0
ORF 345450	1	MRLPTNGHLIVLCGSGGGSamber	1	0
ORF 345451	1	MLHSIRCTTEDCGSGSGSamber	1	0
ORF 345452	1	MGYCIRHFSEFCGSGSGSamber	1	0
ORF 345453	1	MVDamberPTCHVTQSCGSGRGSamber	1	0
ORF 345454	1	MSVNTamberYKamberRSamberCGSGRGSamber	1	0
ORF 345455	1	MSSGSQHLSRKYGCGSSSGSamber	1	0
ORF 345456	1	MamberWKLKGYYANPCGSGSGSamber	1	0
ORF 345457	1	MPGGMRQKamberISTCGSGSGSamber	1	0
ORF 345458	1	MGSDVQSSLCGSGSGSamber	1	0
ORF 345459	1	MSKFSRLLTQMCGSGSGSamber	1	0
ORF 345460	1	MGCLQWTYSCFVCGSGGGSamber	1	0
ORF 345461	1	MPamberSDNYNTYKGCGSGSGSamber	1	0
ORF 345462	1	MAWSNSRKCTFGSCGSGSGSamber	1	0
ORF 345463	1	MHRMQYDGMLSLCGSGCGSamber	1	0
ORF 345464	1	MMSVamberYRRMSCGSGSGGamber	1	0
ORF 345465	1	MQLWEHamberRCNIICGSGSGSamber	1	0
ORF 345466	1	MNVGCILIKKFCGSGSGSamber	1	0
ORF 345467	1	MRamberCSYNCSVCGSGSGGamber	1	0
ORF 345468	1	MDWLSNQSNKNCGSGSGSamber	1	0
ORF 345469	1	MQNCDYETKTCGSGSGGamber	1	0
ORF 345470	1	MCCLVTRVPVYDCGSGGGSamber	1	0
ORF 345471	1	MYTYRRIAPLCGSGSGGamber	1	0
ORF 345472	1	MVEPCASCFACGSGSGSamber	1	0
ORF 345473	1	MEDGLAKamberGCICGSGSSSamber	1	0
ORF 345474	1	MWHRRYKTCCCCGSGSGSamber	1	0
ORF 345475	1	MPRSRDSVVNCGSGSGGamber	1	0
ORF 345476	1	MNTEIDIRHCCGSGSGCamber	1	0
ORF 345477	1	MCSRLPHamberamberIFGCGSGGGSamber	1	0
ORF 345478	1	MRANNGPRTVCGSGSGGamber	1	0
ORF 345479	1	MIIDVYAVamberNVMCGSGSGSamber	1	0
ORF 345480	1	MFamberRELMLCMIFCGSGGGSamber	1	0
ORF 345481	1	MHKYDEKVSRSCGSGSGSamber	1	0
ORF 345482	1	MamberLGHAITICTTCGSGGGSamber	1	0
ORF 345483	1	MWARMFKMYWYSCCGSGSGSamber	1	0
ORF 345484	1	MVGDSWEHYLCGSGSGSamber	1	0
ORF 345485	1	MamberLWWKMQHWIYCGSGGGSamber	1	0
ORF 345486	1	MLRNGRITRSCGSGSGGamber	1	0
ORF 345487	1	MISKDRRNQCKRCGSGGGSamber	1	0
ORF 345488	1	MFLSGAGSYVTYCGSGSGSamber	1	0
ORF 345489	1	MRMVGLCNSLNCGSGSGSamber	1	0
ORF 345490	1	MIRTYWWIamberEMCGSGSSSamber	1	0
ORF 345491	1	MNLWRTQKFamberTACGSGSGSamber	1	0
ORF 345492	1	MITCVAMHSLDCGSGSGSamber	1	0
ORF 345493	1	MDKIMVNVGYCGSGSGGamber	1	0
ORF 345494	1	MGLDPLDFELYCGSGSGSamber	1	0
ORF 345495	1	MLLCLVRVDLNFTCGSGSGSamber	1	0
ORF 345496	1	MRNHLRCYTKCGSGSGCamber	1	0
ORF 345497	1	MSCHKYNamberCLDCGSGSGSamber	1	0
ORF 345498	1	MVGSMLYTTLSCGSGSGSamber	1	0
ORF 345499	1	MHMPSFVHYTAHKCGSamber	1	0
ORF 345500	1	MTHASKDMamberMamberSCGSGGGSamber	1	0
ORF 345501	1	MKTQWIIGQFCGSGSGSamber	1	0
ORF 345502	1	MVDLSWKKHSMSCGSGGGSamber	1	0
ORF 345503	1	MKLHTPGDDTDCGSGSGSamber	1	0
ORF 345504	1	MNAVELALGamberCGSGSGGamber	1	0
ORF 345505	1	MCNamberMSVYEICGSGSGSamber	1	0
ORF 345506	1	MRAKNFFYamberSCGSGSGGamber	1	0
ORF 345507	1	MWILHEQENHGHCGSGSGSamber	1	0
ORF 345508	1	MSRTFEamberQVRCGSGSGCamber	1	0
ORF 345509	1	MFVKYSDFTGCGSGSGSamber	1	0
ORF 345510	1	MLIRAKHSHNFKCGSGSGSamber	1	0
ORF 345511	1	MRSKRGNamberMTSFCGSGSamber	1	0
ORF 345512	1	MTYTVamberMNKLMGGCGSGSGSamber	1	0
ORF 345513	1	MVNFKKEIYIopalIFCRFIRHFKCGSGRGSamber	1	0
ORF 345514	1	MIDamberSMYHRSITCGSGGGSamber	1	0
ORF 345515	1	MCFVLEamberSWTCGSGSGGamber	1	0
ORF 345516	1	MCSCIRRRYMNIRGSGSGSamber	1	0
ORF 345517	1	MGVPamberSDTKIMTTSCGSGSGSamber	1	0
ORF 345518	1	MFRDLSGIDCCGSGSGCamber	1	0
ORF 345519	1	MRCGKYTFamberNDTCGSGSGSamber	1	0
ORF 345520	1	MRILGTCINVCGSGSGSamber	1	0
ORF 345521	1	MLYGRWYDMIKRamberCGSGSGSamber	1	0
ORF 345522	1	MDALLHAVGTMCGSGSGSamber	1	0
ORF 345523	1	MTVAIEYGRTSCGSGSGSamber	1	0
ORF 345524	1	MMWADAAPNIDCGSGSGSamber	1	0
ORF 345525	1	MLHLLDKSHEIRCGSGGGSamber	1	0
ORF 345526	1	MFGQLamberSTYITCGSGSGSamber	1	0
ORF 345527	1	MWTNKLYYFRamberCGSGSGSamber	1	0
ORF 345528	1	MTFTRSLGNRDLCGSGSGSamber	1	0
ORF 345529	1	MDNHANTVMACGSGSGSamber	1	0
ORF 345530	1	MEETPTIVTSYCCGSGGGSamber	1	0
ORF 345531	1	MQLSamberamberFQYLHLSCGSGSGSamber	1	0
ORF 345532	1	MDQDITKEKYGHCGSGGGSamber	1	0
ORF 345533	1	MYHVATSITGYTCGSGSGSamber	1	0
ORF 345534	1	MFKRSMCNSamberLamberCGSGSGSamber	1	0
ORF 345535	1	MDYRRVSQSNIYCGSGGGSamber	1	0
ORF 345536	1	MWDIPATKREMCGSGSGSamber	1	0
ORF 345537	1	MFLWPDSTNNYCGSGSGSamber	1	0
ORF 345538	1	MSGamberEDVRACYCGSGSGSamber	1	0
ORF 345539	1	MLADDLDLTPCGSGSGGamber	1	0
ORF 345540	1	MELTPACNRWECGSGSGSamber	1	0
ORF 345541	1	MECNVNQYLLFCGSDSGSamber	1	0
ORF 345542	1	MEKPMHamberNRVCGRGSGSamber	1	0
ORF 345543	1	MSEVTKVPFGLCGSGSGSamber	1	0
ORF 345544	1	MNTDYTDAKHDKCGSGSGSamber	1	0
ORF 345545	1	MDCAamberHKCDKCGSGSGSamber	1	0
ORF 345546	1	MKIVAYRIamberLAYCGSGGGSamber	1	0
ORF 345547	1	MNANKRVVYICGSGSGSamber	1	0
ORF 345548	1	MYVSCPKCGLNCGSGSGSamber	1	0
ORF 345549	1	MISWKAIIWMRamberDCGSGSGSamber	1	0
ORF 345550	1	MGWMVWPTHMCGSGSGGamber	1	0
ORF 345551	1	MSFVPFTLGamberEamberECGSGSGSamber	1	0
ORF 345552	1	MRPSMTFLSVCGSGSGSamber	1	0
ORF 345553	1	MCLAAamberSVFSTLCGSVSGSamber	1	0
ORF 345554	1	MEFamberTYamberRCVSCGSGSGSamber	1	0
ORF 345555	1	MLGTVDNCCGSGSGSamber	1	0
ORF 345556	1	MLGLSECHLSASCGSGSGSamber	1	0
ORF 345557	1	MCGPQRRVVDERCGSGGGSamber	1	0
ORF 345558	1	MTRNVSWMVFSNCGSGCGSamber	1	0
ORF 345559	1	MDFDVMKLACHVCGSGSGSamber	1	0
ORF 345560	1	MNDSLCIIISVSLCGSGSGSamber	1	0
ORF 345561	1	MGMDCPGVLYATRGSGSGSamber	1	0
ORF 345562	1	MDYSTMWIPTCGSGSGGamber	1	0
ORF 345563	1	MDGFSVLAVWCGSGSGSamber	1	0
ORF 345564	1	MNETIALLCMDNCGSGSGSamber	1	0
ORF 345565	1	MRamberQamberSPSKSYCGSGSSSamber	1	0
ORF 345566	1	MGSAFKRVNACGSGSGSamber	1	0
ORF 345567	1	MHGPTQDDECGSGSGSamber	1	0
ORF 345568	1	MMTDFTYYamberYHRCGSGSGSamber	1	0
ORF 345569	1	MLANHRSNRVTQFCGSGSGSamber	1	0
ORF 345570	1	MYamberMCDSWKMCCGSGSGSamber	1	0
ORF 345571	1	MLTNEASNVFCGSGSGGamber	1	0
ORF 345572	1	MKLLKSSNGFRSCGSGSGSamber	1	0
ORF 345573	1	MRIEYQSMVILLCGSGSGSamber	1	0
ORF 345574	1	MNLRVNLWFKamberECGSGGGSamber	1	0
ORF 345575	1	MSVLHTRGHHCGSGSGGamber	1	0
ORF 345576	1	MNALESIILCECGSGSGSamber	1	0
ORF 345577	1	MFPRRQCVNDCGSGSGSamber	1	0
ORF 345578	1	MPSATKVGNamberGRCGSGGGSamber	1	0
ORF 345579	1	MREYRSISVSCGSGSGGamber	1	0
ORF 345580	1	MGVCWSIQMPRKCGSGCGSamber	1	0
ORF 345581	1	MSSLLSGHESCGSGSGSamber	1	0
ORF 345582	1	MSNSCGNVLQSICGSGSGSamber	1	0
ORF 345583	1	MFFKamberIamberACIGCGSGSGSamber	1	0
ORF 345584	1	MCCTLKNFTYCCGSGSGSamber	1	0
ORF 345585	1	MKSRGECWRNSICGSGGGSamber	1	0
ORF 345586	1	MYTKNVKTLIVCGSGSCSamber	1	0
ORF 345587	1	MVKKWIWGHFFCGSGSGSamber	1	0
ORF 345588	1	MSILYALELCGSGSGSamber	1	0
ORF 345589	1	MFCamberLSSTECECGSGSGSamber	1	0
ORF 345590	1	MLEAKLKRYLLCGSGSRSamber	1	0
ORF 345591	1	MLDGYSRKKRCADCGSGSGSamber	1	0
ORF 345592	1	MSDSamberLVGRLFVCGSGGGSamber	1	0
ORF 345593	1	MSLFKPMCGSGSGSamber	1	0
ORF 345594	1	MVDGAAFDREHLCGSGGGSamber	1	0
ORF 345595	1	MEFHCPCQPRVCCGSGSGSamber	1	0
ORF 345596	1	MCWSKYRDIFCGSGSGSamber	1	0
ORF 345597	1	MKFEKIRELNNHGCGSGSGSamber	1	0
ORF 345598	1	MSVLSVVNTamberCGSGSGGamber	1	0
ORF 345599	1	MFSFVREHTVGECGSGSGSamber	1	0
ORF 345600	1	MRamberNYSRDLECGSGSGGamber	1	0
ORF 345601	1	MVQRYCYRLGINCGSGSGSamber	1	0
ORF 345602	1	MGNYamberVVDIamberNCGSGSGSamber	1	0
ORF 345603	1	MAECVATFPICGSGSGGamber	1	0
ORF 345604	1	MGSTLamberDYGDACGSGSSSamber	1	0
ORF 345605	1	MKYVRSVRWNLCGSGSSSamber	1	0
ORF 345606	1	MGSMNKIECYCGSGSGGamber	1	0
ORF 345607	1	MDPNRYNLKSCGSGNGSamber	1	0
ORF 345608	1	MHPNSSVGKCRACGSGCDSamber	1	0
ORF 345609	1	MALERSECQIamberSACCGGGSGSamber	1	0
ORF 345610	1	MRamberNamberILSVKNCGSGSGSamber	1	0
ORF 345611	1	MSPGKDGQYYCGSGSGSamber	1	0
ORF 345612	1	MYAYIIHTDSCGSGSGSamber	1	0
ORF 345613	1	MSGQARCFISMCGSGSGSamber	1	0
ORF 345614	1	MHLamberVGCFMVCGSGSGSamber	1	0
ORF 345615	1	MGSHNDASSTSLCGSGSGSamber	1	0
ORF 345616	1	MWRNMHRTGCNCGSGSGSamber	1	0
ORF 345617	1	MVTVLGLNQGLVCGSGSGSamber	1	0
ORF 345618	1	MLSLSNTDRRTCGSGSSSamber	1	0
ORF 345619	1	MWSCLamberCCRYSQLCGSGSGSamber	1	0
ORF 345620	1	MFANYHRKASSRCGSGRGSamber	1	0
ORF 345621	1	MTVTLLFamberITVCGSGSGSamber	1	0
ORF 345622	1	MTMVLRYMHLDCGSGSGSamber	1	0
ORF 345623	1	MASKTSLISCVCGSGSCSamber	1	0
ORF 345624	1	MMDLLWMIHGSSCGSGSGSamber	1	0
ORF 345625	1	MamberSSDAYNGCNCGSGSGSamber	1	0
ORF 345626	1	MIHMDDCKFVIACGSGGGSamber	1	0
ORF 345627	1	MLLIETLIKSNICGSGSGSamber	1	0
ORF 345628	1	MRAALLVTRLCGSGSGSamber	1	0
ORF 345629	1	MPKRDLPMCHVCGSGSGSamber	1	0
ORF 345630	1	MGNLRCCSAMKSCGSGGGSamber	1	0
ORF 345631	1	MVMVIQTSYKRSCGSGGGSamber	1	0
ORF 345632	1	MLKKSIMMIRCGSGSGGamber	1	0
ORF 345633	1	MAFRamberDTTQTCFCGSGSGSamber	1	0
ORF 345634	1	MFTNDRKLCLLNCGSGGGSamber	1	0
ORF 345635	1	MRNRHQRRamberIGCGSGSGSamber	1	0
ORF 345636	1	MVRSPNLSFSKamberCGSGGGSamber	1	0
ORF 345637	1	MGTRVADKamberCCGSGSGGamber	1	0
ORF 345638	1	MCLHGYAQMNSGCGSGGGSamber	1	0
ORF 345639	1	MSRRVVEMWIMYCGSGSGSamber	1	0
ORF 345640	1	MGYQIRWIMHLCGSGSGSamber	1	0
ORF 345641	1	MYCamberMHWITSCCGSGSGSamber	1	0
ORF 345642	1	MMSRCCWTCSSCGSGSGSamber	1	0
ORF 345643	1	MAYRYARSKACGSGSGSamber	1	0
ORF 345644	1	MRKNGKCRTTCGSGSGSamber	1	0
ORF 345645	1	MamberNamberFVACGESCGSGSGSamber	1	0
ORF 345646	1	MNAKPamberSLRLCGSGSGSamber	1	0
ORF 345647	1	MTYNGGIHMWamberamberCGSGSGSamber	1	0
ORF 345648	1	MTHCMSWEKDLCGSGSGSamber	1	0
ORF 345649	1	MLYSPamberAQFNDGCGSGGGSamber	1	0
ORF 345650	1	MGMCIMYSTSACGSGSGSamber	1	0
ORF 345651	1	MLENTYFRDSFTCGSGGGSamber	1	0
ORF 345652	1	MEEVSHVSNLCGSGSGGamber	1	0
ORF 345653	1	MNGamberLRSNEAVCGSGSGSamber	1	0
ORF 345654	1	MSRCGETDYAIICGSGGGSamber	1	0
ORF 345655	1	MSQWFVQYVCCGSGSGGamber	1	0
ORF 345656	1	MPRRRSIGCGHCGSGSGSamber	1	0
ORF 345657	1	MMNKGMCKCRDNNCGSGSGSamber	1	0
ORF 345658	1	METMVNNNGAVCGSGSGSamber	1	0
ORF 345659	1	MYSVHTNNSACGSGSGGamber	1	0
ORF 345660	1	MGVYIEDSRVECGSGSGSamber	1	0
ORF 345661	1	MGTREYRENEYWCGSGGGSamber	1	0
ORF 345662	1	MIEKamberNRRMSCGSGSGGamber	1	0
ORF 345663	1	MGLVKWLamberMRSYCGSGGGSamber	1	0
ORF 345664	1	MDITFRELRLHCGSGSGSamber	1	0
ORF 345665	1	MIFSTMSEHKRCGSGSGSamber	1	0
ORF 345666	1	MVWLERVELSWLCGSGGGSamber	1	0
ORF 345667	1	MLHLQHITFSLWCGSGSGSamber	1	0
ORF 345668	1	MamberICKSWYDSamberCGSGSGSamber	1	0
ORF 345669	1	MPEMWLCLIGCGSGSGGamber	1	0
ORF 345670	1	MGRGTRWTIamberamberYCGSGGGSamber	1	0
ORF 345671	1	MCLRIRLQVRICGSGSGSamber	1	0
ORF 345672	1	MFGVMLSIQAECCGSGSGSamber	1	0
ORF 345673	1	MTYSLamberHMKLTTCGSGGGSamber	1	0
ORF 345674	1	MYAWEEKKNCCGSGSGSamber	1	0
ORF 345675	1	MPGTVCDDDDTCGSGSGSamber	1	0
ORF 345676	1	MHPRHKEHamberIWTCGSGSGSamber	1	0
ORF 345677	1	MDSGSCCWTDVCGSGSGSamber	1	0
ORF 345678	1	MYEDYHYCSCMCGSGSGSamber	1	0
ORF 345679	1	MIADMRHNHCCGSGSGSamber	1	0
ORF 345680	1	MSDDKTRYSLCGSGSGGamber	1	0
ORF 345681	1	MHLECVINWMNNCGSGGGSamber	1	0
ORF 345682	1	MCDKHCVHSVCGSGSGGamber	1	0
ORF 345683	1	MRKSEFamberLKGYCGSGSGSamber	1	0
ORF 345684	1	MYKSIRCMLTDLCGSGSGSamber	1	0
ORF 345685	1	MGTIHMYWEIDACGSGGGSamber	1	0
ORF 345686	1	MCSAamberKRSDICGSGSGRamber	1	0
ORF 345687	1	MLNFamberLDALVNCCGSGSGSamber	1	0
ORF 345688	1	MGVTLKYERIKCGSGSSSamber	1	0
ORF 345689	1	MFamberAINVRINADCGSGSGSamber	1	0
ORF 345690	1	MGVMTSSDVLCGSGSGSamber	1	0
ORF 345691	1	MSQDSRKTIYKamberCGSGRGSamber	1	0
ORF 345692	1	MFGEDRTTTACGSGSGGamber	1	0
ORF 345693	1	MTACamberTMREICGSGSGSamber	1	0
ORF 345694	1	MSLEKLYTSamberMYCGSGGGSamber	1	0
ORF 345695	1	MCNLEKFHMCTSCGSGGGSamber	1	0
ORF 345696	1	MLAYHDFSYamberVCGSGSGSamber	1	0
ORF 345697	1	MYNVGCTKIKRCGSGSGSamber	1	0
ORF 345698	1	MAIamberWNNDHGQICGSGSGSamber	1	0
ORF 345699	1	MFNIVLSITYADCGSGSGSamber	1	0
ORF 345700	1	MEWNSCRIamberDTCGSGSGSamber	1	0
ORF 345701	1	MDNRamberVYRSRNCCGSGCGSamber	1	0
ORF 345702	1	MLILLTIRLLVCGSGSSSamber	1	0
ORF 345703	1	MGERNDNKTYCCGSGSGSamber	1	0
ORF 345704	1	MNWRYLPCTLLCCGSGSGSamber	1	0
ORF 345705	1	MSTRWHVTSSNICGSGCGSamber	1	0
ORF 345706	1	MVAMGRPTECCGSGSGSamber	1	0
ORF 345707	1	MNCRGTKHYLVCGSGSGSamber	1	0
ORF 345708	1	MVILWGSSSNCCCGSGRGSamber	1	0
ORF 345709	1	MRGVFRGIQWYCGSGSGSamber	1	0
ORF 345710	1	MLNYGMNLGMQCGSGSGSamber	1	0
ORF 345711	1	MGPMWYIIRGCCGSGSRSamber	1	0
ORF 345712	1	MRMIVFVNADTCGSGSGSamber	1	0
ORF 345713	1	MPYRGSSDTSCGSGSGSamber	1	0
ORF 345714	1	MSSKCQamberRVKRCGSGSGSamber	1	0
ORF 345715	1	MLYCCDRDLamberHCGSGSGSamber	1	0
ORF 345716	1	MNWGNLRLYYFCGSGSGSamber	1	0
ORF 345717	1	MamberamberVKamberKNDSDICGSGGGSamber	1	0
ORF 345718	1	MRGMSNGNEYIACGSGCGSamber	1	0
ORF 345719	1	MLNGLamberCAVLTCGSGSRSamber	1	0
ORF 345720	1	MEENRIMLGMGCGSGSGSamber	1	0
ORF 345721	1	MVTMGEENPILVCGSGGGSamber	1	0
ORF 345722	1	MDEamberKLKKLTCGSGSGSamber	1	0
ORF 345723	1	MLTMHSLFYVADCGSGSGSamber	1	0
ORF 345724	1	MVPTLRLIIICGSGSGSamber	1	0
ORF 345725	1	MWWCSamberLLECGDCGSGSGSamber	1	0
ORF 345726	1	MSamberDCGAEQTMVCGSGSGSamber	1	0
ORF 345727	1	MELKVVEIYFCGSGSGGamber	1	0
ORF 345728	1	MLDHKDVCCAPCGSGSGSamber	1	0
ORF 345729	1	MISATWPNLVSLCGSGRGSamber	1	0
ORF 345730	1	MYPSHMLDCLSVFCGSCSGSamber	1	0
ORF 345731	1	MGCWFLATVNTICGSGSGSamber	1	0
ORF 345732	1	MSYNDPSHRamberRIFCGSSSGSamber	1	0
ORF 345733	1	MSYQSVamberTDGYICGSGSGSamber	1	0
ORF 345734	1	MKMHLKIRDRSCGSGSGSamber	1	0
ORF 345735	1	MamberNVSCTNFCYCGSGSGSamber	1	0
ORF 345736	1	MEGYSPFHPDDCGSGSGSamber	1	0
ORF 345737	1	MMDVVLTEAGKCGSGSSSamber	1	0
ORF 345738	1	MHamberIGATIDDRPCGSGRGSamber	1	0
ORF 345739	1	MamberGCPNAamberAKCCGSGSSSamber	1	0
ORF 345740	1	MPVVLKRSASCGSGSGGamber	1	0
ORF 345741	1	MHamberCTAQSDVDQNCGSGSGSamber	1	0
ORF 345742	1	MNNCKCSLNMDCGSGSGSamber	1	0
ORF 345743	1	MMGTHPTSDYWCCGSGGGSamber	1	0
ORF 345744	1	MNSYAYDLDamberCGSGSGSamber	1	0
ORF 345745	1	MHACACSCVHFQCGSGGGSamber	1	0
ORF 345746	1	MPCSEVEYHIERCGSGGGSamber	1	0
ORF 345747	1	MGLWAWIMNIQCCGGGGGSamber	1	0
ORF 345748	1	MRNAWGFLWMTDRCGSGSGSamber	1	0
ORF 345749	1	MRWSYSLRYVCGSGSGSamber	1	0
ORF 345750	1	METRGFIFSINTCGSGSGSamber	1	0
ORF 345751	1	MINLCANRCamberNCGSGSRSamber	1	0
ORF 345752	1	MGANWCTKLamberRCGSGSRSamber	1	0
ORF 345753	1	MKSCGKKLYRYPCGSGGGSamber	1	0
ORF 345754	1	MTNGQRSamberELICGSGSCSamber	1	0
ORF 345755	1	MRTGSTRWVNCGSGSGGamber	1	0
ORF 345756	1	MQMYWLFNWLCGSGSGSamber	1	0
ORF 345757	1	MALFTFDAASDCGSGSGSamber	1	0
ORF 345758	1	MLLGYVTHFSCKMCGSGSGSamber	1	0
ORF 345759	1	MVFAHHWGANKNCGSGGGSamber	1	0
ORF 345760	1	MACCTTNWIGSCGSGSGSamber	1	0
ORF 345761	1	MMVSamberMGTYTCGSGSGSamber	1	0
ORF 345762	1	MSCFPNCVHLCGSGSGCamber	1	0
ORF 345763	1	MDICNTYQTCCGSGSGSamber	1	0
ORF 345764	1	MAVGNYGLCLCGSGSGSamber	1	0
ORF 345765	1	MKMWCICDSNGCGSGSGSamber	1	0
ORF 345766	1	MCPAWCNRFIVCGSGSSSamber	1	0
ORF 345767	1	MNFSDAKMYYCGSGSGSamber	1	0
ORF 345768	1	MTILFNLSYMamberCGSGSGSamber	1	0
ORF 345769	1	MYAYVamberICGSGSGSamber	1	0
ORF 345770	1	MAVPALIWSRCGSGSGSamber	1	0
ORF 345771	1	MRPSHIITLNCGSGSGSamber	1	0
ORF 345772	1	MNCKTKDCTYPCGSGSGSamber	1	0
ORF 345773	1	MHHTSLVVDATCGSGSCSamber	1	0
ORF 345774	1	MVLWYVFAWVHICGSGSGSamber	1	0
ORF 345775	1	MYIGLWLamberSLCGSGSGSamber	1	0
ORF 345776	1	MamberMNNSNamberNHHCGSGSGSamber	1	0
ORF 345777	1	MPDLGITFRMVDCGSGGGSamber	1	0
ORF 345778	1	MamberKYNHSSLamberDCGSGSRSamber	1	0
ORF 345779	1	MVTGGFKQAICGSGSGGamber	1	0
ORF 345780	1	MSLYNENRRSHMCGSGSGSamber	1	0
ORF 345781	1	MAHGRFNIDSTWCGSGGGSamber	1	0
ORF 345782	1	MWTDQISNWCCGSGSGSamber	1	0
ORF 345783	1	MAHANSIIMGNCGSGSGSamber	1	0
ORF 345784	1	MNRQamberTWDVPCGSGSGSamber	1	0
ORF 345785	1	MGYVTMCLIRCGSGSGSamber	1	0
ORF 345786	1	MSNPKCSRVDTCGSASGSamber	1	0
ORF 345787	1	MAVFNENSDamberTNCGSGSGSamber	1	0
ORF 345788	1	MWEMCAMVMQCCGSGSGSamber	1	0
ORF 345789	1	MLVLMQLYNRCGSGSGGamber	1	0
ORF 345790	1	MIFamberKVHIICGSGSGSamber	1	0
ORF 345791	1	MSMGQLMYIRNCGSGSSSamber	1	0
ORF 345792	1	MLGTYMVRDECGSGSGSamber	1	0
ORF 345793	1	MFPALCNNPTCGSGSGSamber	1	0
ORF 345794	1	MMITISFRQTADCGSGGGSamber	1	0
ORF 345795	1	MTQNNEMHWSCGSGSGSamber	1	0
ORF 345796	1	MSKCNQRPIamberVNCGSGRGSamber	1	0
ORF 345797	1	MEGLARPIACCGSGSGSamber	1	0
ORF 345798	1	MWLRDFGMRHDRCGSGCGSamber	1	0
ORF 345799	1	MKSCGKKLYRYPCGSGRGSamber	1	0
ORF 345800	1	MVVASMamberEDACVCGSGSGSamber	1	0
ORF 345801	1	MDTEYIETTNERNCGSGSGSamber	1	0
ORF 345802	1	MNYLVSRGCLICGSGSSSamber	1	0
ORF 345803	1	MWSMNamberVRTSSCCGSGSGSamber	1	0
ORF 345804	1	MWSEVSSCVFCCGSGSGSamber	1	0
ORF 345805	1	MQTGVKRSSLPCGSGSGSamber	1	0
ORF 345806	1	MELRWSSYGMACGSGSGSamber	1	0
ORF 345807	1	MVECLLVFSSCRCGSGSGSamber	1	0
ORF 345808	1	MRAFSRFHVVLCGSGSRSamber	1	0
ORF 345809	1	MYVPMRVTMRLMCGSGGGSamber	1	0
ORF 345810	1	MHEWLEKISNGCGSGSSSamber	1	0
ORF 345811	1	MMVACNHGRLCGSGSGGamber	1	0
ORF 345812	1	MDYLTSVTIHYNCGSGSGSamber	1	0
ORF 345813	1	MGSDRNGIYSCCGSGSGSamber	1	0
ORF 345814	1	MSSEEVDDKNNCGSGSGSamber	1	0
ORF 345815	1	MHFTGSKYNAQCGSGSRSamber	1	0
ORF 345816	1	MPRYQNLDGCVCGSGSGSamber	1	0
ORF 345817	1	MEDWNGVWIMSCGSGSGSamber	1	0
ORF 345818	1	MRGRMEWKHVVYCGSGGGSamber	1	0
ORF 345819	1	MVCVKIDTEMLCGSGSGSamber	1	0
ORF 345820	1	MRNAVVamberDVFDWYCGSGSGSamber	1	0
ORF 345821	1	MNYSLQRELYCGSGSGSamber	1	0
ORF 345822	1	MYNFMGMGTFCGSGSGCamber	1	0
ORF 345823	1	MRSSTWLMPYKECGSGGGSamber	1	0
ORF 345824	1	MLHNCSSPWSMCGSGSSSamber	1	0
ORF 345825	1	MIGFVMEPamberDYSCGSGSGSamber	1	0
ORF 345826	1	MTLWISRPNFFTCGSGSGSamber	1	0
ORF 345827	1	MVKDPSMQNAEYCGSGSGSamber	1	0
ORF 345828	1	MIWEDWGTNKNCGSGSSSamber	1	0
ORF 345829	1	MGRMAMLFAFVCGSGSGSamber	1	0
ORF 345830	1	MRamberVamberIGEKKTCGSGSGSamber	1	0
ORF 345831	1	MFGAESMIVDCGSGSGGamber	1	0
ORF 345832	1	MMSamberSVVNCNYamberCGSGGGSamber	1	0
ORF 345833	1	MDGSMNVDVRamberCGSGSGSamber	1	0
ORF 345834	1	MWAKEKVNKPCGSSSGGamber	1	0
ORF 345835	1	MLHCKAELTSVLCGSGGGSamber	1	0
ORF 345836	1	MRRTYCDNamberSHCGSGSGSamber	1	0
ORF 345837	1	MHSGALSMQKFTCGSGSGSamber	1	0
ORF 345838	1	MYPPWTamberTVNRMCGSGGGSamber	1	0
ORF 345839	1	MRMTNEQNEDKLCGSGSGSamber	1	0
ORF 345840	1	MVSTWHSSKGCGSGSGSamber	1	0
ORF 345841	1	MVHamberVDTMEVCGSGSGGamber	1	0
ORF 345842	1	MTamberKSQamberCLNCGSGSGRamber	1	0
ORF 345843	1	MTFCGNAPRLTCGSGSGSamber	1	0
ORF 345844	1	MTKNDQNFVKLCGSGSGSamber	1	0
ORF 345845	1	MIEMRLFYGKDCGSGSSSamber	1	0
ORF 345846	1	MGLMQCMQSDCGSGSGRamber	1	0
ORF 345847	1	MGMFVCGCPYamberSCGSGGGSamber	1	0
ORF 345848	1	MAamberHLWNRDSCGSGSGSamber	1	0
ORF 345849	1	MWHETamberTDVKWCGSGSGSamber	1	0
ORF 345850	1	MWSKamberSVSNLCGSGSGGamber	1	0
ORF 345851	1	MYNLCSLGRYYCGSGSRSamber	1	0
ORF 345852	1	MLMamberDAECCKamberYCCGSGSGSamber	1	0
ORF 345853	1	MYKGCLYFRLCGSGSGSamber	1	0
ORF 345854	1	MFGTIRRQDLYCGSGSGSamber	1	0
ORF 345855	1	MRISTTamberKLRSVCGSGCGSamber	1	0
ORF 345856	1	MamberTDSLDSVMDQCGSGGGSamber	1	0
ORF 345857	1	MICPSYHESYRCGSGSRSamber	1	0
ORF 345858	1	MERAamberLFAPHECGSGSGSamber	1	0
ORF 345859	1	MENLQRCSNCDILCGSGSGSamber	1	0
ORF 345860	1	MILLYSYDSLLACGSGRamber	1	0
ORF 345861	1	MSRLTVMMTCSCGSGSGSamber	1	0
ORF 345862	1	MCQDGHVQESSYCGSGRGSamber	1	0
ORF 345863	1	MSamberCCDSYDFRCGSGSGSamber	1	0
ORF 345864	1	MWIMAIQamberMLCGSGSGSamber	1	0
ORF 345865	1	MYWDTKNKDNamberCGSDSGSamber	1	0
ORF 345866	1	MSVVDASATVTCGSGSRSamber	1	0
ORF 345867	1	MPRDFVWYMPYYVCGSGSGSamber	1	0
ORF 345868	1	MYRRCYACTDGCGSGSRSamber	1	0
ORF 345869	1	MAWTSINTGSCGSGSGGamber	1	0
ORF 345870	1	MPMEHIHVLMTNCGSGGGSamber	1	0
ORF 345871	1	MRAGHGHDGSDLCGSGSGSamber	1	0
ORF 345872	1	MMWFLEMARKCGSGSGGamber	1	0
ORF 345873	1	MCAISPRLamberTCGSGSGSamber	1	0
ORF 345874	1	MGYTLPHCWVRTCGSGGGSamber	1	0
ORF 345875	1	MSQRFamberamberFGSICGSGSGSamber	1	0
ORF 345876	1	MEVDRHNGNIRCGSGSGSamber	1	0
ORF 345877	1	MFRNFTLENEVCGSGSGSamber	1	0
ORF 345878	1	MYGWYRLYVFECGSGSGSamber	1	0
ORF 345879	1	MTELTKEamberNRAECGSGSGSamber	1	0
ORF 345880	1	MWGTVNQGYamberCVCGSGSGSamber	1	0
ORF 345881	1	MERPLHFLNFKYCCGSGSGSamber	1	0
ORF 345882	1	MRKTSKSSSFLCGSGSGSamber	1	0
ORF 345883	1	MMTDETTTGNCGSGSGSamber	1	0
ORF 345884	1	MNVAVamberKKNRCGSGSGSamber	1	0
ORF 345885	1	MCIANIMKYYRCGSGSGSamber	1	0
ORF 345886	1	MTTGPKRSGWDARCGSGSGSamber	1	0
ORF 345887	1	MVSWRTIMTCVCGSGSGSamber	1	0
ORF 345888	1	MIMRTEELLCGSGSGSamber	1	0
ORF 345889	1	MLVSYILLHRamberCGSGSGSamber	1	0
ORF 345890	1	MSAWFPHLVLKSCGSGCGSamber	1	0
ORF 345891	1	MPNKCDFVGNNCCGSGSGSamber	1	0
ORF 345892	1	MTKSSFamberDFICGSGSGGamber	1	0
ORF 345893	1	MKCSRamberLEGICGSGSGSamber	1	0
ORF 345894	1	MMDGMSTMWDCGSGSGGamber	1	0
ORF 345895	1	MARSYTRMNSRMKCGSRSGSamber	1	0
ORF 345896	1	MYNLCSLGRYYCGSGSSSamber	1	0
ORF 345897	1	MWFHDRHNLCLCGSGSSSamber	1	0
ORF 345898	1	MRQSCPAGWQNKMCGSCSGSamber	1	0
ORF 345899	1	MDFEAYTVGTDCGSGSGSamber	1	0
ORF 345900	1	MCVAESPWMamberLCGSGSGSamber	1	0
ORF 345901	1	MLKQYNFGECamberNCGSGSGSamber	1	0
ORF 345902	1	MRVNRQRKTKITCGSGGGSamber	1	0
ORF 345903	1	MLYDWCIMYQKACGSGGGSamber	1	0
ORF 345904	1	MNCHVDGCamberNCGSGSGGamber	1	0
ORF 345905	1	MFCSGHACMLWNTCGSGSGSamber	1	0
ORF 345906	1	MPLYRRSNDLCGSGSGSamber	1	0
ORF 345907	1	MGQVRIQamberQILWCGSGSGSamber	1	0
ORF 345908	1	MDYITISYHNNYCGSGSGSamber	1	0
ORF 345909	1	MLMIGLRIVIALCGSGSGSamber	1	0
ORF 345910	1	MRKNNDDNWSCGSGSGGamber	1	0
ORF 345911	1	MEFLRRFARamberLCGSGSGSamber	1	0
ORF 345912	1	MRLNANGMMLamberCGSGSGSamber	1	0
ORF 345913	1	MRYSVNPRSYCGSGSGSamber	1	0
ORF 345914	1	MIACFamberSGYLCGSGSGSamber	1	0
ORF 345915	1	MCLKTRDRYKRCGSGSGSamber	1	0
ORF 345916	1	MVVMTRLLDTCGSGSGSamber	1	0
ORF 345917	1	MPASMLCLNFMCGSGSGSGSamber	1	0
ORF 345918	1	MKWTDMMNLRCGSGSGSamber	1	0
ORF 345919	1	MVAEamberDKNEEKVCGSGRGSamber	1	0
ORF 345920	1	MSLYSVERDICGSGSGGamber	1	0
ORF 345921	1	MLDSTLTELNGECGSGSGSamber	1	0
ORF 345922	1	MRVWYRSVRGCGSGSGSamber	1	0
ORF 345923	1	MCERRGNNYDKNCGSGGGSamber	1	0
ORF 345924	1	MMRMNTNCIKILCGSGRGSamber	1	0
ORF 345925	1	MGFWRTTSGLMCGSGSRSamber	1	0
ORF 345926	1	MDLPEQIAMPamberCGSGSGSamber	1	0
ORF 345927	1	MREENamberYSCRCCGSGSRSamber	1	0
ORF 345928	1	MVNFKKRYTYACSamber	1	0
ORF 345929	1	MamberamberRYDLNYMKCGSGSGSamber	1	0
ORF 345930	1	MVSNPEPGGYFCGSGSGSamber	1	0
ORF 345931	1	MDSCMMIGNSCGSGSGRamber	1	0
ORF 345932	1	MYARSFamberLDGHYCVSGGGSamber	1	0
ORF 345933	1	MIGRCYRSGRYCGSGSSSamber	1	0
ORF 345934	1	MWSGIFARYALKCGSGSamber	1	0
ORF 345935	1	MLSLRRRCARKCGSGSGSamber	1	0
ORF 345936	1	MRSYGQSQFRCGRGSGGamber	1	0
ORF 345937	1	MGWSLDQNCEIRCGSGSGSamber	1	0
ORF 345938	1	MCCNHALACamberCGSGSGSamber	1	0
ORF 345939	1	MYDFNWKTGSCGSGSGRamber	1	0
ORF 345940	1	MFCSNDITETKLCGSGGGSamber	1	0
ORF 345941	1	MLTFAAGRLVIQHCGSRSGSamber	1	0
ORF 345942	1	MNERHAKIKNCSSGSGGamber	1	0
ORF 345943	1	MLSGKAVDamberamberRCGSGSGSamber	1	0
ORF 345944	1	MMTVHRHDSLCGSGSGGamber	1	0
ORF 345945	1	MSDAWRNYRLMECGSGSGSamber	1	0
ORF 345946	1	MGASNWVIamberRCGSGSGSamber	1	0
ORF 345947	1	MALHPWWamberNKVRCGSGGGSamber	1	0
ORF 345948	1	MRNWNRHHVCCGSGSGSamber	1	0
ORF 345949	1	MNMWFQAESTCGSGSGRamber	1	0
ORF 345950	1	MamberSLNVYHTVCGSGSGSamber	1	0
ORF 345951	1	MMWVKCVNMDRCGSGSRSamber	1	0
ORF 345952	1	MLSGKAVDamberamberRCGSGSRSamber	1	0
ORF 345953	1	MDamberYPILYRAWCGSGSGSamber	1	0
ORF 345954	1	MYGPamberEGWYYRICGSGGGSamber	1	0
ORF 345955	1	MamberRVPKIMMRMECGSGGGSamber	1	0
ORF 345956	1	MSKGLYGVPYCCGSGSRSamber	1	0
ORF 345957	1	MFSARYLTTDYMICGSSSGSamber	1	0
ORF 345958	1	MWHQKRamberSMHLNCGSGSGSamber	1	0
ORF 345959	1	MAVVVamberCYQLGCGSGSGSamber	1	0
ORF 345960	1	MLSamberIHITELSamberSCGSRSGSamber	1	0
ORF 345961	1	MDWLIYMRTNCGSGSGSamber	1	0
ORF 345962	1	MamberTWGDASLNNECGSGSGSamber	1	0
ORF 345963	1	MPWSYCGCKSKHCGSGRGSamber	1	0
ORF 345964	1	MSGFAYWamberRECGSGSGSamber	1	0
ORF 345965	1	MRCWWEPHLGCGSGSGSamber	1	0
ORF 345966	1	MYVSVRYSamberamberCCGSGSDSamber	1	0
ORF 345967	1	MIVIVYVEHNRCGSGSGSamber	1	0
ORF 345968	1	MNSTASTNCRNKCGSGSGSamber	1	0
ORF 345969	1	MSSRYNIYPNQCGSGSCSamber	1	0
ORF 345970	1	MHCALDQNKKIPMCGSGSGSamber	1	0
ORF 345971	1	MRRLMAFVLKLGCGSGCGSamber	1	0
ORF 345972	1	MDLAIRSRVSNamberCGSGCGSamber	1	0
ORF 345973	1	MITTKTNNGLMCGSGSCSamber	1	0
ORF 345974	1	MRYYKASNEDICGSGSGSamber	1	0
ORF 345975	1	MYIEFVSRRYMRCGSGSGSamber	1	0
ORF 345976	1	MPTDQNMTHLRCGSGSCSamber	1	0
ORF 345977	1	MVAGPGSLLIKFCGSGSGSamber	1	0
ORF 345978	1	MRYGamberTNMNHCGSGSGSamber	1	0
ORF 345979	1	MITDREQELMCGSGSGSamber	1	0
ORF 345980	1	MVSTamberWCFLMDCGSGSGSamber	1	0
ORF 345981	1	MWSGVNDQMFKVTCGSSSGSamber	1	0
ORF 345982	1	MCRGVIYMLVamberTLCGSGSGSamber	1	0
ORF 345983	1	MQASTVWNGRFCGSGSGSamber	1	0
ORF 345984	1	MKFLIMMRTTCGSGSGSamber	1	0
ORF 345985	1	MGLamberTVDNTTCGSGSGSamber	1	0
ORF 345986	1	MKRKVRWNTNQGSDCGRGSGSamber	1	0
ORF 345987	1	MYGMamberRKRLTDPCGSGSGSamber	1	0
ORF 345988	1	MCVCVSVSPVMRCGSGSGSamber	1	0
ORF 345989	1	MRSQRMRPVLCGSGSGGamber	1	0
ORF 345990	1	MCVMTMLGRINSCGSGSGSamber	1	0
ORF 345991	1	MFIDERSNEPMRCGSGSGSamber	1	0
ORF 345992	1	MDGILMNRRQNCGSGSGSamber	1	0
ORF 345993	1	MMNTYREHYYECGSGSGSamber	1	0
ORF 345994	1	MGamberKDCWCFCSQCGSGSGSamber	1	0
ORF 345995	1	MKNIRPNKKDMCGSGSCSamber	1	0
ORF 345996	1	MCLGLSTEHWCGSGSGSamber	1	0
ORF 345997	1	MRDNNVQVTGVLCGSGSGSamber	1	0
ORF 345998	1	MSKLLREPamberamberCGSGSGSamber	1	0
ORF 345999	1	MRSQVSSRSYVCGSGSGSamber	1	0
ORF 346000	1	MLGSKQRNVDRLCGSGSGSamber	1	0
ORF 346001	1	MRADKamberKamberEENCGSGSGSamber	1	0
ORF 346002	1	MamberALPICNLSGVCGSGSGSamber	1	0
ORF 346003	1	MYVQFRVHKLRCGSGSSSamber	1	0
ORF 346004	1	MVVTITVSSLELCGSGSGSamber	1	0
ORF 346005	1	MIWKGRSSRKCGSGSGGamber	1	0
ORF 346006	1	MGSSCRALLSERCGSGSGSamber	1	0
ORF 346007	1	MamberTDSLDSVMDQCGSGSGSamber	1	0
ORF 346008	1	MLVVLFAVHALCGSGSGSamber	1	0
ORF 346009	1	MGACKSWRGVDCGSGSGSamber	1	0
ORF 346010	1	MLTWITLLSEVCGSGSCSamber	1	0
ORF 346011	1	MGLLGFGREQRKCGSGSGSamber	1	0
ORF 346012	1	MTVLFIEWamberTSPSCGSSSGSamber	1	0
ORF 346013	1	MWSAKCYVLASMMCGSGSGSamber	1	0
ORF 346014	1	MCSIGRNSKIPGCGSGSGSamber	1	0
ORF 346015	1	MLLYYGVSMFSCGSGSCSamber	1	0
ORF 346016	1	MEQPSDRYIGMSCGSGSamber	1	0
ORF 346017	1	MKWLRSGHMLYCGSGSGSamber	1	0
ORF 346018	1	MKLHVamberAGLFMamberCGSGSGSamber	1	0
ORF 346019	1	MQLGMTYHLARVCGSGSGSamber	1	0
ORF 346020	1	MLTHamberTVYENCGSGSGGamber	1	0
ORF 346021	1	MLCWYMDCDHDCGSGSGSamber	1	0
ORF 346022	1	MFRYSSVGLSCGSGSGGamber	1	0
ORF 346023	1	METVWHHAHNKSCGSGSGSamber	1	0
ORF 346024	1	MYLFGamberVALIPNCGSGGGSamber	1	0
ORF 346025	1	MamberTSGLSMVHACGSGSGSamber	1	0
ORF 346026	1	MMDGMSTMWDCGSGSGCamber	1	0
ORF 346027	1	MDYNRMWDTQNSCGSGSGSamber	1	0
ORF 346028	1	MRLALYYIRVYCGSGSSSamber	1	0
ORF 346029	1	MDPGVVPNFIRKCGSGGGSamber	1	0
ORF 346030	1	MTMVYHNEMPYCGSGSGSamber	1	0
ORF 346031	1	MWYamberGFRKTACGSGSGSamber	1	0
ORF 346032	1	MNSSQTNVFGCGSGSGSamber	1	0
ORF 346033	1	MEERamberYIMNVWIYCGSGSGSamber	1	0
ORF 346034	1	MTLRamberDKRDIDGCGSGGGSamber	1	0
ORF 346035	1	MTRADTSWGQCGSGSGSamber	1	0
ORF 346036	1	MVRVWHKHVSPCGSGSGSamber	1	0
ORF 346037	1	MVDSDMamberSDYACGSGSGSamber	1	0
ORF 346038	1	MPRNCKLRSIGCGSGSGSamber	1	0
ORF 346039	1	MLamberLVRFYTICGSGSGSamber	1	0
ORF 346040	1	MGPNWHKQLVDRCGSGSGSamber	1	0
ORF 346041	1	MRQSCPAGWQNKMCGSGSGSamber	1	0
ORF 346042	1	MCCNDDSAHYNamberCGSGSGSamber	1	0
ORF 346043	1	MDNSCVLRLVSKCGSGSGSamber	1	0
ORF 346044	1	MWLPISNIFRYKCGSGGGSamber	1	0
ORF 346045	1	MSSRQMGAIVTHLCGSGSGSamber	1	0
ORF 346046	1	MDRGIAYRGCCGSGSGSamber	1	0
ORF 346047	1	MYVamberELEDFGVTGDCGSGSGSamber	1	0
ORF 346048	1	MTRDLMSVSGCGSGSGSamber	1	0
ORF 346049	1	MHMMNERWWLamberECGSGSGSamber	1	0
ORF 346050	1	MENQCSNGMGESCGSGSGSamber	1	0
ORF 346051	1	MSSRLAQKVKCGSGSGSamber	1	0
ORF 346052	1	MWDGVMYWQRVHYCGSCSGSamber	1	0
ORF 346053	1	MYLVANVDTDDCGSGSGSamber	1	0
ORF 346054	1	MLLQRSVLYGLCGSGSCSamber	1	0
ORF 346055	1	MWRLVTWSKQLCGSGSCSamber	1	0
ORF 346056	1	MKMPKHFSGYRCGSGSGSamber	1	0
ORF 346057	1	MLVTLFRYNWCGSGSGSamber	1	0
ORF 346058	1	MMNLTLVRLCGSGSGSamber	1	0
ORF 346059	1	MFCCFSCLAHLCGSGSGSamber	1	0
ORF 346060	1	MWYVHVHDNECSCGSGCGSamber	1	0
ORF 346061	1	MARRNLSNVMSCGSGSGSamber	1	0
ORF 346062	1	MRDMTPWLIYTCGSGSGSamber	1	0
ORF 346063	1	MDRVWKLamberGYKCGSGSSSamber	1	0
ORF 346064	1	MamberAYMADCTamberWNCGSGCGSamber	1	0
ORF 346065	1	MMLLTFCDTLSCGSGSGSamber	1	0
ORF 346066	1	MALamberGHELKVamberACGSGSGSamber	1	0
ORF 346067	1	MYamberKYCNTHGLCGSGSGSamber	1	0
ORF 346068	1	MLHAAYRSVLIFLCGSGSGSamber	1	0
ORF 346069	1	MGochreLochreEGDIHMamberNAYQHVDICGSGSGSamber	1	0
ORF 346070	1	MEVRRVRSNLCGSGSGGamber	1	0
ORF 346071	1	MLYLWKSGKKGNCGSGSGSamber	1	0
ORF 346072	1	MLTGWQRDIGINLCGSCSGSamber	1	0
ORF 346073	1	MamberQVEINPIDSCGSGSSSamber	1	0
ORF 346074	1	MTPIDamberVFPCRACGSGCGSamber	1	0
ORF 346075	1	MFGRVKTNamberFYCGSGSSSamber	1	0
ORF 346076	1	MDTVFQLVSAYCCGSGSGSamber	1	0
ORF 346077	1	MSCHESVSSWTCGSGSGSamber	1	0
ORF 346078	1	MWRLVTWSKQLCGSGSSSamber	1	0
ORF 346079	1	MLRYNFETTamberYCGSGSGSamber	1	0
ORF 346080	1	MLTamberLATNRIFGCGSGSGSamber	1	0
ORF 346081	1	MKVVRLESVMVMCGSGSGSamber	1	0
ORF 346082	1	MKKMELPESSNMCGSSSGSamber	1	0
ORF 346083	1	MGYRMSRNAamberCGSGSGSamber	1	0
ORF 346084	1	MKFFVSARFILCGSGSRSamber	1	0
ORF 346085	1	MIKRamberVEHNMGCGSGSGSamber	1	0
ORF 346086	1	MVVRVGVCISACGSGSSSamber	1	0
ORF 346087	1	MEamberLPITIRGDCGSGSGSamber	1	0
ORF 346088	1	MamberNPDLEYHSGCGSGSGSamber	1	0
ORF 346089	1	MVRMNINCNAFCGSGSGSamber	1	0
ORF 346090	1	MYVWSVamberTLLYNCGSGCGSamber	1	0
ORF 346091	1	MKCVILRCSGECGSGSGSamber	1	0
ORF 346092	1	MSSNMLLLNSCGSGSGSamber	1	0
ORF 346093	1	MSSTRRQISLNCGSGSGSamber	1	0
ORF 346094	1	MVTRPVNLSERCGSGSGSamber	1	0
ORF 346095	1	MNKNSELDKAMCGSGSGSamber	1	0
ORF 346096	1	MRLWWQHLIHERCGSGSGSamber	1	0
ORF 346097	1	MHFYMFVLRLKVCGSGSGSamber	1	0
ORF 346098	1	MKNGSLNWKTILCGSGGGSamber	1	0
ORF 346099	1	MFWNISRVDQICGSGSGSamber	1	0
ORF 346100	1	MVLamberMGSYIFELCGSGSGSamber	1	0
ORF 346101	1	MamberTQFILLYRLACGSGSGSamber	1	0
ORF 346102	1	MTamberYVKNVIamberCCGSGSGSamber	1	0
ORF 346103	1	MSVPDVEYYSVCGSGSGSamber	1	0
ORF 346104	1	MRKPamberWELHCACGSGSCSamber	1	0
ORF 346105	1	MIVTVCSRLRAKCGSGRGSamber	1	0
ORF 346106	1	MMSCVVMLTCCDCGSGSGSamber	1	0
ORF 346107	1	MRHEGCGVEKQCGSGSGSamber	1	0
ORF 346108	1	MRMRWLHYDWSCGSGSGSamber	1	0
ORF 346109	1	MIIHSLTALETCGSSSGSamber	1	0
ORF 346110	1	MRRamberCIDLSGCGSGSGSamber	1	0
ORF 346111	1	MamberTEYTFSESCGSGSGSamber	1	0
ORF 346112	1	MLSNSCSPWVFCGSGSGSamber	1	0
ORF 346113	1	MGICMKSSGVamberYCGSGSGSamber	1	0
ORF 346114	1	MTFWLMLVYNCGSGSGGamber	1	0
ORF 346115	1	MFDSTHVamberTamberCGCGSGRGSamber	1	0
ORF 346116	1	MFDSamberRLKMGCTCGSGSGSamber	1	0
ORF 346117	1	MCWSDWFWSCLCGSGSGSamber	1	0
ORF 346118	1	MSNGHYTMFHCGSGSGSamber	1	0
ORF 346119	1	MYLQIIIWVFCGSGSGSamber	1	0
ORF 346120	1	MELKKKCLDSCGSGSGSamber	1	0
ORF 346121	1	MPSDYDHRamberSDLCGSGSGSamber	1	0
ORF 346122	1	MAGVamberATFSVTACGSGSGSamber	1	0
ORF 346123	1	MSamberKLEamberMKRCGSGSGSamber	1	0
ORF 346124	1	MLKEDRCADCGSGSGSamber	1	0
ORF 346125	1	MSLSISMYYKNFQCGSGSGSamber	1	0
ORF 346126	1	MSHSKHFAEGDCGSGSGSamber	1	0
ORF 346127	1	MYKVamberLRNLYRGCGSGSGSamber	1	0
ORF 346128	1	MGamberHARRLYVCCGSGSGSamber	1	0
ORF 346129	1	MRCCMNDTamberDRCGSGSGSamber	1	0
ORF 346130	1	MKamberTRSNTSKYEVCGSGSGSamber	1	0
ORF 346131	1	MVEGSCRWVSDPCGSGGGSamber	1	0
ORF 346132	1	MYVMNSIYRKNVCGSGSGSamber	1	0
ORF 346133	1	MPKYGETMTVCGSGSGSamber	1	0
ORF 346134	1	MGTSNGASSSNCCGSGSGSamber	1	0
ORF 346135	1	MRIVQVPGCNYSYCGSGSGSamber	1	0
ORF 346136	1	MGVCMDMAamberDCGSGSGSamber	1	0
ORF 346137	1	MNITYWHNSKRTCGSGGGSamber	1	0
ORF 346138	1	MAWDRLTNTRCGSGSGSamber	1	0
ORF 346139	1	MMRDERYCAGFNVCGSGSGSamber	1	0
ORF 346140	1	MGMTANWRAVGMCGSGSGSamber	1	0
ORF 346141	1	MRNSGAGKCTCGSGSGSamber	1	0
ORF 346142	1	MISSEGGWKSDLCGSGSGSamber	1	0
ORF 346143	1	MMWGHPGKDGHCGSGSGSamber	1	0
ORF 346144	1	MCRSIAHWRTWCGSGSGSamber	1	0
ORF 346145	1	MSGRACLLCKMCGSGSGSamber	1	0
ORF 346146	1	MLMCLSRGKTYamberCGSGSGSamber	1	0
ORF 346147	1	MEVRRTFAINGSKCGSGSGSamber	1	0
ORF 346148	1	MDIRINYWGHIDCGSGSGSamber	1	0
ORF 346149	1	MALCILRNMACCGSGSGSamber	1	0
ORF 346150	1	MSGPSTIRTRYCGSGSGSamber	1	0
ORF 346151	1	MEDLRWPKWVNNCGSGSGSamber	1	0
ORF 346152	1	MAMamberMRINIGCGSGSGSamber	1	0
ORF 346153	1	MRAMANLGYMWamberLCGSSSGSamber	1	0
ORF 346154	1	MVYCSSGACGSGSGSamber	1	0
ORF 346155	1	MVHVISQASVRCGSGSRSamber	1	0
ORF 346156	1	MAIEVIMSTNMSCGSGSGSamber	1	0
ORF 346157	1	MIVFRKNNYACGSGSGSamber	1	0
ORF 346158	1	MNKLKSKNamberQVCGSGSGSamber	1	0
ORF 346159	1	MNLTSMQRCFVCGSGCGSamber	1	0
ORF 346160	1	MIamberLSAVYDRCGSGSGSamber	1	0
ORF 346161	1	MYTKNLDLIMYCGSGSSSamber	1	0
ORF 346162	1	MSYVALNALDTCGSGSSSamber	1	0
ORF 346163	1	MSRVVGMNLNTFCGNGSGSamber	1	0
ORF 346164	1	MRNRNITamberIFYLCGSGSGSamber	1	0
ORF 346165	1	MAFFRLHLamberITFSSGSGSamber	1	0
ORF 346166	1	MDamberKKVREYHCGSGSGSamber	1	0
ORF 346167	1	MGKFDTNPSPVIYCGSDSGSamber	1	0
ORF 346168	1	MDNKCSMPNAKGCGSGSGSamber	1	0
ORF 346169	1	MSamberYLSTRSVCGSGSGSamber	1	0
ORF 346170	1	MCMCSRMTFWSLMCGSGSGSamber	1	0
ORF 346171	1	MCNNNGRWANCGSGSGSamber	1	0
ORF 346172	1	MCWHRTVSLNSCGSGSGSamber	1	0
ORF 346173	1	MLKMIYITHVGCGSGSSSamber	1	0
ORF 346174	1	MEPKVNMRICCGSGSGSamber	1	0
ORF 346175	1	MGCATANLSYamberNCGSGSGSamber	1	0
ORF 346176	1	MIRTIRSMRYILCGSGSGSamber	1	0
ORF 346177	1	MMSamberRDKCGVFCGSGSDSamber	1	0
ORF 346178	1	MNAHAKIGRIKCGSGSSSamber	1	0
ORF 346179	1	MRVGDLIEVKCGSGSGSamber	1	0
ORF 346180	1	MELACIKTVNCGSGSGSamber	1	0
ORF 346181	1	MSMVMYFIYEMCGSGSSSamber	1	0
ORF 346182	1	MIIICDGKSVYDCGSGSGSamber	1	0
ORF 346183	1	MCLGTRAASICGSGSDCamber	1	0
ORF 346184	1	MMSRYVVNAGECGSGSGSamber	1	0
ORF 346185	1	MIVMTLYMRLILCGSGSGSamber	1	0
ORF 346186	1	MCFSMNPRFKKGCGSGCGSamber	1	0
ORF 346187	1	MDAKLSRVYTESCGSGSGSamber	1	0
ORF 346188	1	MEVHNAGEPACGSGSGSamber	1	0
ORF 346189	1	MWERYETQGSNTCGSGSGSamber	1	0
ORF 346190	1	MAVDKRKGRRSCLCGSGSGSamber	1	0
ORF 346191	1	MFamberLNNRRamberLCGSGSGSamber	1	0
ORF 346192	1	MPNHEALLIYCGSGSGSamber	1	0
ORF 346193	1	MRFLEWMamberWLSVCGSGSGSamber	1	0
ORF 346194	1	MFEDRRVIFDCGSGSGSamber	1	0
ORF 346195	1	MHDamberSRNCVSLCGSGSGSamber	1	0
ORF 346196	1	MCGPCWLKPYCGSGSGSamber	1	0
ORF 346197	1	MTNYFVLTIIGCGSGSGSamber	1	0
ORF 346198	1	MHYVISYTKECGSGSGSamber	1	0
ORF 346199	1	MGLLGFGREQRKCGSGGGSamber	1	0
ORF 346200	1	MNPGFSVEGNNCGSGSGSamber	1	0
ORF 346201	1	MMIPTSSYTTPRCGSGSGSamber	1	0
ORF 346202	1	MMNVMCSNKRYSCGSGSGSamber	1	0
ORF 346203	1	MAGWYTHSMQIVNCGSGSGSamber	1	0
ORF 346204	1	MCELamberMSTNCCGSGSGGamber	1	0
ORF 346205	1	MLTSVMLWSamberENTCGSGSGSamber	1	0
ORF 346206	1	MRDamberPFTKGamberCLCGSGSGSamber	1	0
ORF 346207	1	MWHGNVHGRFLRVCGSGSGSamber	1	0
ORF 346208	1	MKIPETTVKNNSCGSGGGSamber	1	0
ORF 346209	1	MVPCamberMSGHTCGSGSGCamber	1	0
ORF 346210	1	MAVETamberTDFVCGSGSGSamber	1	0
ORF 346211	1	MSFFRFDASMSCGSGSGSamber	1	0
ORF 346212	1	MRamberYYSamberDVGCGSGSGSamber	1	0
ORF 346213	1	MIRGWCGamberQRNCGSSSGSamber	1	0
ORF 346214	1	MKRLYRKSYECGSGSGSamber	1	0
ORF 346215	1	MGRRANILDICGSGSGSamber	1	0
ORF 346216	1	MYVSYFGKCHCGSGSGSamber	1	0
ORF 346217	1	MSTGWamberGILTACGSGSSSamber	1	0
ORF 346218	1	MPGLFFMALLNCGSGSGSamber	1	0
ORF 346219	1	MSamberHYHHTATCGSGSGSamber	1	0
ORF 346220	1	MSTLMNKSLGLCGSGSSSamber	1	0
ORF 346221	1	MKCTTAVEVSCGSGSGSamber	1	0
ORF 346222	1	MAVKRKIRLPECGSGSGSamber	1	0
ORF 346223	1	MYCAIMLEYCNCGSGSSSamber	1	0
ORF 346224	1	MWIFTLLIIACGSGSGSamber	1	0
ORF 346225	1	MARETNTamberQDCCGSGSGSamber	1	0
ORF 346226	1	MTISVSYamberRNCGSGSGSamber	1	0
ORF 346227	1	MSLHASamberYRCVFCGSGGGSamber	1	0
ORF 346228	1	MISRHNVSEVamberCGSGSGSamber	1	0
ORF 346229	1	MYSHIRIFKamberDCGSGSGSamber	1	0
ORF 346230	1	MKGRAKHTGCGSGSamber	1	0
ORF 346231	1	MFSSNADamberWVQCCGSGSGSamber	1	0
ORF 346232	1	MTVTKGSTLRCGSGSGSamber	1	0
ORF 346233	1	MRSAMLGIYQDMCGSGSGSamber	1	0
ORF 346234	1	MANRWSSRLLNHDCGSGSGSamber	1	0
ORF 346235	1	MKLNNDNSSIQAHCGSGSGSamber	1	0
ORF 346236	1	MDEamberHMQLKCVCGSGSGSamber	1	0
ORF 346237	1	MFPWRTVKYMCGSGSGSamber	1	0
ORF 346238	1	MEKALSTVVamberQNFCGSGSGSamber	1	0
ORF 346239	1	MGRWTLDSVGMCGSGSRSamber	1	0
ORF 346240	1	MSWYRCNCDKCGSGSGSamber	1	0
ORF 346241	1	MIADLCNDMPVCGSGSSSamber	1	0
ORF 346242	1	MDVQLPKSCEVNCGSGSGSamber	1	0
ORF 346243	1	MamberAYPVLRGSFCGSGSRSamber	1	0
ORF 346244	1	MRAYERATDKIPCGSGCGSamber	1	0
ORF 346245	1	MKHCPKKRRSYNCGSGSGSamber	1	0
ORF 346246	1	MKFKANEDSIYCGSGSGSamber	1	0
ORF 346247	1	MMRHSTGNLVCGSGSGSamber	1	0
ORF 346248	1	MWSCVGTYWKVCGSGSCSamber	1	0
ORF 346249	1	MamberVNGVQGVADCGSGSGSamber	1	0
ORF 346250	1	MKHVYMYWDNGCGSGSSSamber	1	0
ORF 346251	1	MTYVNVPCKLIMCGSGSGSamber	1	0
ORF 346252	1	MGamberSSDSEWYRGSGSGSamber	1	0
ORF 346253	1	MCamberDMRYHASVCGSGSGSamber	1	0
ORF 346254	1	MESVPYMPMNCGSGSGSamber	1	0
ORF 346255	1	MRLPMIQSDTTCGSGSGSamber	1	0
ORF 346256	1	MQPMEIWNEHCGSGSGSamber	1	0
ORF 346257	1	MCRCTICRDFSEamberCGSCSGSamber	1	0
ORF 346258	1	MVNCERDVRLFCGSGSGSamber	1	0
ORF 346259	1	MQSKPRCYVIDCGSGSGSamber	1	0
ORF 346260	1	MRTYILRMCCLCCGSGSGSamber	1	0
ORF 346261	1	MCYLMRRKMCTCGSGSGSamber	1	0
ORF 346262	1	MGNYFLFTTVICGSGSGSamber	1	0
ORF 346263	1	MLGCMFGCGSGSGSamber	1	0
ORF 346264	1	MSPTPKLCGLKCLCGSCSGSamber	1	0
ORF 346265	1	MCIGMCLLHNICGSGSGSamber	1	0
ORF 346266	1	MSCITCTRWIamberTSCGSGSGSamber	1	0
ORF 346267	1	MLamberWIHSHNMCSCGSGSGSamber	1	0
ORF 346268	1	MYKPFFRRFGEMCGSGSGSamber	1	0
ORF 346269	1	MELYYQMYSLHCGSGSGSamber	1	0
ORF 346270	1	MSSSKAMATRCGSGSGSamber	1	0
ORF 346271	1	MNLGKRPISKALFCGSGSGSamber	1	0
ORF 346272	1	MSMCNFHDWamberDHICGSGSGSamber	1	0
ORF 346273	1	MFYREDRRKKWCGSGSGSamber	1	0
ORF 346274	1	MWSLPSLGRNYICGSGSGSamber	1	0
ORF 346275	1	MYKamberLGNTVHYCGSGSGSamber	1	0
ORF 346276	1	MVTWGamberQVCHLCGSGSGSamber	1	0
ORF 346277	1	MKLNCWCamberITYCGSGSCSamber	1	0
ORF 346278	1	MENHDSWVQMSDNCGSGSGSamber	1	0
ORF 346279	1	MSLSGYLVWYYTCGSGSGSamber	1	0
ORF 346280	1	MRCELSWTMDKCGSGSGSamber	1	0
ORF 346281	1	MKLVNRYNSLHCGSGSGSamber	1	0
ORF 346282	1	MMPIYMamberHAECGSGSGSamber	1	0
ORF 346283	1	MWamberMamberRRYPELTCGSGSGSamber	1	0
ORF 346284	1	MFRGMHKIFASVCGSGSGSamber	1	0
ORF 346285	1	MamberVNRYSLamberRCGSGSGSamber	1	0
ORF 346286	1	MDDPTRPNSKCGSGSGSamber	1	0
ORF 346287	1	MPYSGTEVFamberVWCGSGSGSamber	1	0
ORF 346288	1	MTSSLDRIDIESCGSGSGSamber	1	0
ORF 346289	1	MRKRVALIHTCCGSGSGSamber	1	0
ORF 346290	1	MIWTQSSESFCGSGSGSamber	1	0
ORF 346291	1	MTTWVHHETYCGSGSGCamber	1	0
ORF 346292	1	MPEQMTKSLIGLCGSGSGSamber	1	0
ORF 346293	1	MGERAYLCGSGSGSamber	1	0
ORF 346294	1	MSVVNFVGACGSGSGSamber	1	0
ORF 346295	1	MGWIFamberDEYMVCGSGSGSamber	1	0
ORF 346296	1	MDHWQFKVFDCGSGSGSamber	1	0
ORF 346297	1	MRNVTamberTTRKTNHCGSGSGSamber	1	0
ORF 346298	1	MRLNamberANCLVCGSGSGSamber	1	0
ORF 346299	1	MYARGSMETECGSGSGSamber	1	0
ORF 346300	1	MMVRSVLTMDCGSGSGSamber	1	0
ORF 346301	1	MRGVamberTPGPICGSGSGSamber	1	0
ORF 346302	1	MLGSAPKMRFNCGSGSSSamber	1	0
ORF 346303	1	MIKPHEAQTIRRLCGSGSGSamber	1	0
ORF 346304	1	MGFAGATTDSKPCGSGSGSamber	1	0
ORF 346305	1	MVamberTIRALFLCGSGSGSamber	1	0
ORF 346306	1	MVACTFLCHDCGSGSGSamber	1	0
ORF 346307	1	MGARCNIYWTCGSGSGSamber	1	0
ORF 346308	1	MVNFKKEIYICCLMSLCGSGSGSamber	1	0
ORF 346309	1	MSamberPamberMYAamberGCGSGSGSamber	1	0
ORF 346310	1	MSMNDKVDWLCGSGSGSamber	1	0
ORF 346311	1	MSPSSGSATCCGSGSGSamber	1	0
ORF 346312	1	MRMRVRMIIVPCGSGSGSamber	1	0
ORF 346313	1	MRELTVRYIGVCGSGSGSamber	1	0
ORF 346314	1	MFSPILCLLCNLCGSGSGSamber	1	0
ORF 346315	1	MVYDVNEVLDKCGSGSGSamber	1	0
ORF 346316	1	MNSMSCQIFKNCGSGSGSamber	1	0
ORF 346317	1	MSWRAamberamberYQCMIMCGSGSGSamber	1	0
ORF 346318	1	MGKLTCNIGFDDCGSGSGSamber	1	0
ORF 346319	1	MCSVSNTTLACGSGSGSamber	1	0
ORF 346320	1	MFMFamberDHWYTCGSGSGSamber	1	0
ORF 346321	1	MGREQYSGMamberPCGSGSGSamber	1	0
ORF 346322	1	MDTYDHTEAFSTCGSGSGSamber	1	0
ORF 346323	1	MGGGKRIAFFWLNCGSGSGSamber	1	0
ORF 346324	1	MamberMDPLKDCAMCGSGSGSamber	1	0
ORF 346325	1	MRMHLKNKamberFDFFCGSGSGSamber	1	0
ORF 346326	1	MMNRDLNERCSCGSGSGSamber	1	0
ORF 346327	1	MTTIEQSPIFCGSGSGSamber	1	0
ORF 346328	1	MWLSYSWamberMKCGSGSDSamber	1	0
ORF 346329	1	MNTRKRYWHDCCGSGSGSamber	1	0
ORF 346330	1	MSRCVECIDSTQTCGSGSGSamber	1	0
ORF 346331	1	MWamberKGKTIWMCGSGSGSamber	1	0
ORF 346332	1	MGLLNRIGYKCGSGSGSamber	1	0
ORF 346333	1	MPKRDVTTLIVCGSGSGSamber	1	0
ORF 346334	1	MREPRCETKYEICGSGSGSamber	1	0
ORF 346335	1	MFQRSAKYICGCCGSGSGSamber	1	0
ORF 346336	1	MWRYCFTDamberGFLCGSGSGSamber	1	0
ORF 346337	1	MARLTKQRICGSGSGSamber	1	0
ORF 346338	1	MRDKELRVRFCGSGSGSamber	1	0
ORF 346339	1	MCDCDPCNSVMCGSGSGSamber	1	0
ORF 346340	1	MLQIPDGNIIVCGSGSGSamber	1	0
ORF 346341	1	MVENEMEIGLVCGSGSGSamber	1	0
ORF 346342	1	MHWGSYLamberIMCTSCGSGSGSamber	1	0
ORF 346343	1	MIVLWRHYVSHYCGSGSGSamber	1	0
ORF 346344	1	MRNRKVWamberKSICGSGSGSamber	1	0
ORF 346345	1	MEARCSVYHVICGSGSGSamber	1	0
ORF 346346	1	MWLTWWSLAHLLMCGSGSSSamber	1	0
ORF 346347	1	MLTITMCRANYCGSGSGSamber	1	0
ORF 346348	1	MLQDKSDVLRCMQCGSGSGSamber	1	0
ORF 346349	1	MNIGRRDRSINCGSGSGSamber	1	0
ORF 346350	1	MSamberRTLDTIGamberTCGSGSGSamber	1	0
ORF 346351	1	MMVVYTRTFIAGSCGSGSGSamber	1	0
ORF 346352	1	MSCQRWKVNNTACGSGSGSamber	1	0
ORF 346353	1	MFVICGTVVFGCGSGSGSamber	1	0
ORF 346354	1	MRNHQITSVDNCGSGSSSamber	1	0
ORF 346355	1	MRCLSDNQRamberATECGSGSGSamber	1	0
ORF 346356	1	MCSAVVIKDSVCGSGSGSamber	1	0
ORF 346357	1	MLSYVRRSESamberCGSGSGSamber	1	0
ORF 346358	1	MRDIDITamberWAGDCGSGSGSamber	1	0
ORF 346359	1	MamberFDNFRTVREFCGSGSGSamber	1	0
ORF 346360	1	MYAHYTLITYKCGSGSGSamber	1	0
ORF 346361	1	MTRNITCAGLCGSGSGSamber	1	0
ORF 346362	1	MYVHWQRFENFECGSGSGSamber	1	0
ORF 346363	1	MIDVHKGLSDMCGSGSGSamber	1	0
ORF 346364	1	MGDamberHFCLRLTQCGSGSGSamber	1	0
ORF 346365	1	MTAVMMMGCVCGSGSGSamber	1	0
ORF 346366	1	MWCTRDSDTLCGSGSGSamber	1	0
ORF 346367	1	MRQSDTamberNQLCGSGSGSamber	1	0
ORF 346368	1	MVGSTSPFLMCCGSGSGSamber	1	0
ORF 346369	1	MISGMAIIRYRCGSGSGSamber	1	0
ORF 346370	1	MTSVKNYYNTCGSGSamber	1	0
ORF 346371	1	MFamberSEWQSRIVCGSGSGSamber	1	0
ORF 346372	1	MVLDALVSKMSCGSGSGSamber	1	0
ORF 346373	1	MGSSCVMEVLLSCGSGSGSamber	1	0
ORF 346374	1	MSamberLASMEDTIMCGSGSGSamber	1	0
ORF 346375	1	MHARVEAFCLRQRSGSamber	1	0
ORF 346376	1	MHVDVALTNHAHCGSGSGSamber	1	0
ORF 346377	1	MVNFKKEIYIWGSLMFSFEYRMCGSGSGSamber	1	0
ORF 346378	1	MANNRPKYVYCGSGSGSamber	1	0
ORF 346379	1	MHMCLDTVLRCGSGSGSamber	1	0
ORF 346380	1	MICSELLAERDYCGSGSGSamber	1	0
ORF 346381	1	MSYRIYWYSICGSGSGSamber	1	0
ORF 346382	1	MLSCKSPDKDFCGSGSGSamber	1	0
ORF 346383	1	MYCILKRNGARCGSGSGSamber	1	0
ORF 346384	1	MSRLLTDINCACGSGSGSamber	1	0
ORF 346385	1	MFTNYMNWTSCGSGSGSamber	1	0
ORF 346386	1	MISRGDKPDQCGSGSGSamber	1	0
ORF 346387	1	MNTFTQGFKMNCGSGSGSamber	1	0
ORF 346388	1	MWFVCRLSDHKCGSGSGSamber	1	0
ORF 346389	1	MVNFKKEIYICRCVSISIRCGSGSGSamber	1	0
ORF 346390	1	MRDRamberSSSLYCGSGSGSamber	1	0
ORF 346391	1	MNYARKMFNRNCCGSGSGSamber	1	0
ORF 346392	1	MLHCKAELTSVLCGSGSGSamber	1	0
ORF 346393	1	MYNSEGNRMYCGSGSGSamber	1	0
ORF 346394	1	MRWYRamberDHGQDTCGSGSGSamber	1	0
ORF 346395	1	MamberVMSCRMMLCGSGSGSamber	1	0
ORF 346396	1	MPMFRamberQSSQCGSGSGSamber	1	0
ORF 346397	1	MCEKTGNYLKVLCGSGSGSamber	1	0
ORF 346398	1	MVTCWDLMKANCGSGSGSamber	1	0
ORF 346399	1	MLYGIAIAICIDKCGSGSGSamber	1	0
ORF 346400	1	MDRGKSPVSTRMCGSGSGSamber	1	0
ORF 346401	1	MSWamberEKALIVKCGSGSGSamber	1	0
ORF 346402	1	MGIRSVAASHCGSGSGSamber	1	0
ORF 346403	1	MNNNCLamberMSVPQCGSGSGSamber	1	0
ORF 346404	1	MamberYLEHGKWLCGSGSGSamber	1	0
ORF 346405	1	MNARCNFVTWLCGSGSGSamber	1	0
ORF 346406	1	MDGTLCKTSYWCGSGSGSamber	1	0
ORF 346407	1	MVGamberELYTWHSICGSGSGSamber	1	0
ORF 346408	1	MHSHSYKMDGCGSGSGSamber	1	0
ORF 346409	1	MYVSLSLFDSCGSGSGSamber	1	0
ORF 346410	1	MGYDSVRSRSLSCCGSGSGSamber	1	0
ORF 346411	1	MLRIDFVMNSNNCGSGSGSamber	1	0
ORF 346412	1	MVRRGKSWMLKCGSGSGSamber	1	0
ORF 346413	1	MCLMFEGLSLCGSGSGSamber	1	0
ORF 346414	1	MDETMLKDTATCGSGSGSamber	1	0
ORF 346415	1	MGVEPTMPMCGQCGSGSGSamber	1	0
ORF 346416	1	MSITVTIPIHVCGSGSGSamber	1	0
ORF 346417	1	MRamberTRCNKRLLEICGSGSGSamber	1	0
ORF 346418	1	MFDamberQSVQCTSMCGSGSGSamber	1	0
ORF 346419	1	MRLRDSRVRVHCGSGSGSamber	1	0
ORF 346420	1	MSFLRLVGKQamberCGSGSGSamber	1	0
ORF 346421	1	MVDDLNTDIRCCGSGSGSamber	1	0
ORF 346422	1	MSRHHLNamberCAEYCGSGSGSamber	1	0
ORF 346423	1	MCVKIQMKSECGSGSGSamber	1	0
ORF 346424	1	MCPCDAamberHTNCLCGSGSGSamber	1	0
ORF 346425	1	MFamberTRNYMGSCCGSGSGSamber	1	0
ORF 346426	1	MDCRSMWTamberNCGSGSGSamber	1	0
ORF 346427	1	MWIFVRMCGSGSGSamber	1	0
ORF 346428	1	MDNLHKSFVKFCGSGSGSamber	1	0
ORF 346429	1	MISICLVVPKGCGSGSGSamber	1	0
ORF 346430	1	MRVamberKWNNITCGSGSGSamber	1	0
ORF 346431	1	MamberTYRKIYGPMCGSGSGSamber	1	0
ORF 346432	1	MMASTMamberCLAYVCGSGSGSamber	1	0
ORF 346433	1	MSYDWTVTRLCGSGSGSamber	1	0
ORF 346434	1	MFILPGLDamberICGSGSGSamber	1	0
ORF 346435	1	MSWGSIKTDQNCGSGSGSamber	1	0
ORF 346436	1	MTYENRAYDYCGSGSDSamber	1	0
ORF 346437	1	MMNSCADAVCNCGSGSGSamber	1	0
ORF 346438	1	MLDLLQGMamberNDCGSGSGSamber	1	0
ORF 346439	1	MAGHANVKTNCGSGSGSamber	1	0
ORF 346440	1	MRDLRamberPEKINCGSGSGSamber	1	0
ORF 346441	1	MamberGVEKWSNRELCGSGSGSamber	1	0
ORF 346442	1	MIERIYMCVCLCGSGSGSamber	1	0
ORF 346443	1	MLVIIWPYNCLLCGSGSGSamber	1	0
ORF 346444	1	MEamberIIALPIGYCGSGSGSamber	1	0
ORF 346445	1	MPLLNGILEKCGSGSGSamber	1	0
ORF 346446	1	MLVECMMGamberFYDCGSGSGSamber	1	0
ORF 346447	1	MECGIKamberMYECGSGSGSamber	1	0
ORF 346448	1	MGRPWQMEDDCGSGSGSamber	1	0
ORF 346449	1	MYCGIYNQGSLSSCGSGSGSamber	1	0
ORF 346450	1	MHWSMERamberRLSCGSGSGSamber	1	0
ORF 346451	1	MSFRCSCFDDYCGSGSGSamber	1	0
ORF 346452	1	MKVTQREDNWCGSGSGSamber	1	0
ORF 346453	1	MGAamberGDNDSLSICGSGSGSamber	1	0
ORF 346454	1	MHSNIDGACIDCGSGGGSamber	1	0
ORF 346455	1	MDLTCDGDSYGLCGSGSGSamber	1	0
ORF 346456	1	MRLCSLDNDKamberCGSGSGSamber	1	0
ORF 346457	1	MGSYRRAHamberNVCGSGSGSamber	1	0
ORF 346458	1	MGRLNHCCRGSCGSGSGSamber	1	0
ORF 346459	1	MWKamberLKILQAHNCGSGSGSamber	1	0
ORF 346460	1	MVYLLRWITamberRSCGSGSGSamber	1	0
ORF 346461	1	MCTASTDLYHKYCGSGSGSamber	1	0
ORF 346462	1	MLGSLWPYYDFCGSGSGSamber	1	0
ORF 346463	1	MYRAAIYIGEamberLCGSGSGSamber	1	0
ORF 346464	1	MMFALCSNamberESCGSGSGSamber	1	0
ORF 346465	1	MGRSGRQSEYSCGSGSGSamber	1	0
ORF 346466	1	MRRYMMHRVQLCGSGSGSamber	1	0
ORF 346467	1	MAKIPamberSCWHSMCGSGSGSamber	1	0
ORF 346468	1	MRPWNRDANVISCGSGSGSamber	1	0
ORF 346469	1	MSMEILamberVVYTCGSGSGSamber	1	0
ORF 346470	1	MRFVVLLKYTVCGSGSGSamber	1	0
ORF 346471	1	MGamberRDMATISVMHCGSGSGSamber	1	0
ORF 346472	1	MDPVHQTNEDKTCGSGSGSamber	1	0
ORF 346473	1	MLTISMHRTGNCGSGSGSamber	1	0
ORF 346474	1	MNCNLYMAWKCGSGSGSamber	1	0
ORF 346475	1	MWIQRNSWRRTCGSGSGSamber	1	0
ORF 346476	1	MYDHamberKTLWTKCGSGSGSamber	1	0
ORF 346477	1	MKYTGDWIVISTCGSGSGSamber	1	0
ORF 346478	1	MSAHDRLSFYVCGSGSGSamber	1	0
ORF 346479	1	MPNWRMLLFNVCGSGSGSamber	1	0
ORF 346480	1	MKTRCPMIHHFLCGSGSGSamber	1	0
ORF 346481	1	MVSRSQFTSMCGSGSGSamber	1	0
ORF 346482	1	MCGWCRQVKIVVCGSGSGSamber	1	0
ORF 346483	1	MWCFYYTGRYLICGSGSGSamber	1	0
ORF 346484	1	MGCNGEDNSACGSGSGSamber	1	0
ORF 346485	1	MTVLTamberLANVLCGSGSGSamber	1	0
ORF 346486	1	MSRDYTAHNGACGSGSGSamber	1	0
ORF 346487	1	MQHVADNVVYFCGSGSGSamber	1	0
ORF 346488	1	MQGSTLNTAYCGSGSGSamber	1	0
ORF 346489	1	MNIRSTNLVSEICGSGSGSamber	1	0
ORF 346490	1	MQRAVRKMYRFMamberCGSGSGSamber	1	0
ORF 346491	1	MPTKSGIAYNTLCGSGSGSamber	1	0
ORF 346492	1	MYSNSPMNKWYCGSGSGSamber	1	0
ORF 346493	1	MVILRFamberRFRCGSGSGSamber	1	0
ORF 346494	1	MRVPYFMGPCVNCGSGSGSamber	1	0
ORF 346495	1	MACSYVSTCFCGSGSGSamber	1	0
ORF 346496	1	MELLWKNLWPDDCGSGSGSamber	1	0
ORF 346497	1	MSCGDVRFLYCGSGSGSamber	1	0
ORF 346498	1	MGMDLSTVNGCGSGSGSamber	1	0
ORF 346499	1	MAVPVNICGTCGSGSGSamber	1	0
ORF 346500	1	MVTMRNKWMVIRCGSGSGSamber	1	0
ORF 346501	1	MCRSTLYLDGFCCGSGSGSamber	1	0
ORF 346502	1	MHNALWLSamberVamberCGSGSGSamber	1	0
ORF 346503	1	MIVWPSIMQVLamberWCGSGSGSamber	1	0
ORF 346504	1	MMPDamberRWNVSVNCGSGSGSamber	1	0
ORF 346505	1	MCANCYWYLEMIRCGSGSGSamber	1	0
ORF 346506	1	MVLLamberARQNVCGSGSGSamber	1	0
ORF 346507	1	MYLHHLNRWECGSGSGSamber	1	0
ORF 346508	1	MCATLPRYENQTCGSGSGSamber	1	0
ORF 346509	1	MEPNCHLWKTCGSGSGSamber	1	0
ORF 346510	1	MHAamberKSMLISCGSGSGSamber	1	0
ORF 346511	1	MGSESVKSQSNSCGSGSGSamber	1	0
ORF 346512	1	MRRMPTISFKCGSGSGSamber	1	0
ORF 346513	1	MNATKLTESVAWCGSGSGSamber	1	0
ORF 346514	1	MRTFGNGGVARNCGSGSGSamber	1	0
ORF 346515	1	MNLPLFLIVIIACGSGSGSamber	1	0
ORF 346516	1	MLGLSNDTVDGLCGSGSGSamber	1	0
ORF 346517	1	MamberRTLVLamberYPLEQCGSGSGSamber	1	0
ORF 346518	1	MAWWMSamberAMIRCGSGSGSamber	1	0
ORF 346519	1	MPEamberDMTGMLQCGSGSGSamber	1	0
ORF 346520	1	MRLRVDETMamberKLCGSGSGSamber	1	0
ORF 346521	1	MPKLRWSGSDIamberCGSGSGSamber	1	0
ORF 346522	1	MFKCSLVVNMKYCGSGSGSamber	1	0
ORF 346523	1	MVNFKKEIYICGISNEVFamber	1	0
ORF 346524	1	MRYSWQSPWHSKCGSGSGSamber	1	0
ORF 346525	1	MCRYRTDMRVCGSGSGSamber	1	0
ORF 346526	1	MamberGGMamberAHNEIamberCGSGSGSamber	1	0
ORF 346527	1	MQDHLQVRSRSCGSGSGSamber	1	0
ORF 346528	1	MAHTFRamberASEDSCGSGSGSamber	1	0
ORF 346529	1	MAIVNLSYamberNCWCGSGSGSamber	1	0
ORF 346530	1	MTRSSTQRDNCGSGSGSamber	1	0
ORF 346531	1	MKLLNKSamberMDQMCGSGSGSamber	1	0
ORF 346532	1	MVYTWIHSMKNCGSGSGSamber	1	0
ORF 346533	1	MKIKWLINISLamberCGSGSGSamber	1	0
ORF 346534	1	MGQQGDRSamberNCGSGSGSamber	1	0
ORF 346535	1	MGYFGIamberACCVCGSGSGSamber	1	0
ORF 346536	1	MERPSRGIDamberCGSGSGSamber	1	0
ORF 346537	1	MLIKSSVIPSPFCGSGSGSamber	1	0
ORF 346538	1	MCRNDNCDRKCGSGSGSamber	1	0
ORF 346539	1	MESSRMHWRFCGSGSGSamber	1	0
ORF 346540	1	MFVSPENYamberGLSCGSGSGSamber	1	0
ORF 346541	1	MCPKHamberIRNamberLKCCGSGSGSamber	1	0
ORF 346542	1	MELSSSTRYLKCGSGSGSamber	1	0
ORF 346543	1	MWMamberLNIRKDCGSGSGSamber	1	0
ORF 346544	1	MSTRHMNLYALCGSGSGSamber	1	0
ORF 346545	1	MLDVSAVCIVKCGSGSGSamber	1	0
ORF 346546	1	MRRHNVGMASACGSGSGSamber	1	0
ORF 346547	1	MLSITMNRIECGSGSGSamber	1	0
ORF 346548	1	MHLAANGFRVCGSGSGSamber	1	0
ORF 346549	1	MLamberIEVIHYCCGSGSGSamber	1	0
ORF 346550	1	MSTKLKERNKCGSGSGSamber	1	0
ORF 346551	1	MHSLRWFKSFDCGSGSGSamber	1	0
ORF 346552	1	MLYTMPIGFELCGSGSGSamber	1	0
ORF 346553	1	MRMRLMamberFRNNICGSGSGSamber	1	0
ORF 346554	1	MWAKYLKFFHWECGSGSGSamber	1	0
ORF 346555	1	MPGLDAICCGSGSGSamber	1	0
ORF 346556	1	MFRRSVLYAVSSCGSGSGSamber	1	0
ORF 346557	1	MWCYamberIESHNCGSGSGSamber	1	0
ORF 346558	1	MTNGTKINNRKamberCGSGSGSamber	1	0
ORF 346559	1	MNCERHLHGIHYCGSGSGSamber	1	0
ORF 346560	1	MAELKSYTISKRCGSGSGSamber	1	0
ORF 346561	1	MGERNIamberEFDamberCGSGSGSamber	1	0
ORF 346562	1	MEFYTCVLHRNLCGSGSGSamber	1	0
ORF 346563	1	MDRGEamberGAYHVGCGSGSGSamber	1	0
ORF 346564	1	MSLNIGAQFVCCGSGSGSamber	1	0
ORF 346565	1	MVPamberSLKamberCMNHCGSGSGSamber	1	0
ORF 346566	1	MTLMCPMIVECGSGSGSamber	1	0
ORF 346567	1	MSVPQKGPQLTVNCGSGSGSamber	1	0
ORF 346568	1	MCKWNamberCVTLCGSGSGSamber	1	0
ORF 346569	1	MALWMQSKSNCGSGSGSamber	1	0
ORF 346570	1	MANRYLVMFTLDCGSGSGSamber	1	0
ORF 346571	1	MRRLQDEIWLamberKCGSGSGSamber	1	0
ORF 346572	1	MYKTARQYREACGSGSGSamber	1	0
ORF 346573	1	MSTSVKLWMLCGSGSGSamber	1	0
ORF 346574	1	MGQSAQRVLSKCGSGSGSamber	1	0
ORF 346575	1	MEVYLQNDEMCCGSGGGSamber	1	0
ORF 346576	1	MAFCSRNKMVCGSGSGSamber	1	0
ORF 346577	1	MRSRASNACKNCGSGSGSamber	1	0
ORF 346578	1	MIREPTVamberGLQSMCGSGSGSamber	1	0
ORF 346579	1	MPCCHYKFIWCGSGSGSamber	1	0
ORF 346580	1	MLSCSamberDIIRNDECGSGSGSamber	1	0
ORF 346581	1	MSARIHKTQDCGSGSGSamber	1	0
ORF 346582	1	MLKHQRIDNMLCGSGSGSamber	1	0
ORF 346583	1	MSWLANLSHEKYCGSGSGSamber	1	0
ORF 346584	1	MPamberRHHNNNLMCGSGSGSamber	1	0
ORF 346585	1	MVLAADILRICGSGSGSamber	1	0
ORF 346586	1	MNWTECTKSSEYCGSGSGSamber	1	0
ORF 346587	1	MVAHNNTDDACGSGSGSamber	1	0
ORF 346588	1	MSHRMSRamberNIYYNCGSGSGSamber	1	0
ORF 346589	1	MGDVWLMLGDSCGSGSGSamber	1	0
ORF 346590	1	MITKIVPKNTCGSGSGSamber	1	0
ORF 346591	1	MGKVYKRKCKNCGSGSGSamber	1	0
ORF 346592	1	MISGDHILNSCGSGSGSamber	1	0
ORF 346593	1	MHAVFLHLKLCGGGSGSamber	1	0
ORF 346594	1	MYamberTSVCKVNWCCGSGSGSamber	1	0
ORF 346595	1	MNGCQWQAHamberLNHCGSGSGSamber	1	0
ORF 346596	1	MRLNKRHDGTCGSGSGSamber	1	0
ORF 346597	1	MALINGFTEKKECGSGSGSamber	1	0
ORF 346598	1	MSIGamberHIDVVDSCGSGSGSamber	1	0
ORF 346599	1	MSSTQHMRTIFSWCGSGSGSamber	1	0
ORF 346600	1	MILIYYLNTLGMCGSGSGSamber	1	0
ORF 346601	1	MRLRLLPSTWNCGSGSGSamber	1	0
ORF 346602	1	MYNLVRCFSRCGSGSGSamber	1	0
ORF 346603	1	MDEHFEHYRSCGSGSGSamber	1	0
ORF 346604	1	MTAYHSDEENDNKCGSGSGSamber	1	0
ORF 346605	1	MYSRDDACINVLCGSGSGSamber	1	0
ORF 346606	1	MSTVCNVQSPNYCGSGSGSamber	1	0
ORF 346607	1	MDEIKNPamberGFGACGSGSGSamber	1	0
ORF 346608	1	MVYLMVYRDIKCGSGSGSamber	1	0
ORF 346609	1	MFQHamberDAHKMVKCGSGSGSamber	1	0
ORF 346610	1	MSIMQKAGRLACGSGSGSamber	1	0
ORF 346611	1	MVFCTGVDKLCGSGSGSamber	1	0
ORF 346612	1	MamberHPNMCSSFCSCGSGSGSamber	1	0
ORF 346613	1	MGamberRWIGRSFCCGSGSGSamber	1	0
ORF 346614	1	MVRSMSPTLLTNCGSGSGSamber	1	0
ORF 346615	1	MYAFWRRLQVSCGSGSGSamber	1	0
ORF 346616	1	MWRKLLTLYACGSGSGSamber	1	0
ORF 346617	1	MEEVVYLAIDCGSGSGSamber	1	0
ORF 346618	1	MFRKKVSVLNSCGSGSGSamber	1	0
ORF 346619	1	MGHWIGSDKWTCGSGSGSamber	1	0
ORF 346620	1	MamberCTLLAFNSNFNCGSGSGSamber	1	0
ORF 346621	1	MALSDGDNDVCGSGSGSamber	1	0
ORF 346622	1	MLPTCamberYIKLYACGSGSGSamber	1	0
ORF 346623	1	MDENIMLRAMRCGSGSGSamber	1	0
ORF 346624	1	MamberHGNNHYCMDCGSGSGSamber	1	0
ORF 346625	1	MYWPLHICLDCGSGSGSamber	1	0
ORF 346626	1	MLYamberPLNCTLLCGSGSGSamber	1	0
ORF 346627	1	MQTITMRTDDCGSGSGSamber	1	0
ORF 346628	1	MCVTRVSMKDLCGSGSGSamber	1	0
ORF 346629	1	MLCFRVITFHYNCGSSSGSamber	1	0
ORF 346630	1	MHDVTFSKMLCVCGSGSGSamber	1	0
ORF 346631	1	MRGVISRTMLVCGSGSGSamber	1	0
ORF 346632	1	MLamberLMITIVRVCGSGSGSamber	1	0
ORF 346633	1	MTLSRICFFKHSCGSGSGSamber	1	0
ORF 346634	1	MFILSSMRPVTTCGSGSGSamber	1	0
ORF 346635	1	MamberGamberEFGSLCCGSGSGSamber	1	0
ORF 346636	1	MFNTTRLMLTTCCGSGSGSamber	1	0
ORF 346637	1	MVPamberAFHHVINKCGSGSGSamber	1	0
ORF 346638	1	MDQAVLLELLDCGSGSGSamber	1	0
ORF 346639	1	MWDCSLLRMCGSGSGSamber	1	0
ORF 346640	1	MYLKACVLFRMHCGSGSGSamber	1	0
ORF 346641	1	MCRDMICVSYCGSGSGSamber	1	0
ORF 346642	1	MGPCGIVIamberWTamberNCGSGSGSamber	1	0
ORF 346643	1	MRGNNRIGYSGCGSGSGSamber	1	0
ORF 346644	1	MEIERAamberKGLCGSGSamber	1	0
ORF 346645	1	MVKSRQCWSLYCGSGSGSamber	1	0
ORF 346646	1	MIKVCamberRSNSYYCGSGSGSamber	1	0
ORF 346647	1	MYSNSPMNKamberYCGSGSGSamber	1	0
ORF 346648	1	MMRSHRTLCYMCGSGSGSamber	1	0
ORF 346649	1	MQIVERRETHCGSGSGSamber	1	0
ORF 346650	1	MPMISMGamberMLCGSGSGSamber	1	0
ORF 346651	1	MYTNMKNLQDCGSGSGSamber	1	0
ORF 346652	1	MamberRLYKENSSHCGSGSGSamber	1	0
ORF 346653	1	MSGAFLamberFGFVMCGSGSGSamber	1	0
ORF 346654	1	MARDKCFKENCGSGSGSamber	1	0
ORF 346655	1	MVVKVTSEKYCGSGSamber	1	0
ORF 346656	1	MLYamberKGVSLDSCGSGSGSamber	1	0
ORF 346657	1	MPISPISVDELamberRCGSGSGSamber	1	0
ORF 346658	1	MDTVSIMNMWCGSGSGSamber	1	0
ORF 346659	1	MNGVRFTDamberRCGSGRGSamber	1	0
ORF 346660	1	MSIKDVCLSNDCGSGSGSamber	1	0
ORF 346661	1	MWHLRRNSISCGSGSDSamber	1	0
ORF 346662	1	MCRQYWVPVRCGSGSGSamber	1	0
ORF 346663	1	MPGAQYWLRNERCGSGSGSamber	1	0
ORF 346664	1	MYGRGLGFVSWCGSGSGSamber	1	0
ORF 346665	1	MSCRSGRCSCCGSGSGSamber	1	0
ORF 346666	1	MELTLRSIDECGSGSGSamber	1	0
ORF 346667	1	MLVMHSCSNDCGSGSGSamber	1	0
ORF 346668	1	MPDCYRPPTYCGSGSGSamber	1	0
ORF 346669	1	MYRRRTNICNCGSGSGSamber	1	0
ORF 346670	1	MNCCVLSCKLCGSGSGSamber	1	0
ORF 346671	1	MSAERELSFMQNCGSGSGSamber	1	0
ORF 346672	1	MISFHTIRLIDCGSGSGSamber	1	0
ORF 346673	1	MLWCHRKEMCamberICGSGSGSamber	1	0
ORF 346674	1	MLIWMGAYFGLLDCGSGSGSamber	1	0
ORF 346675	1	MRINVQCFYGCGSGSGSamber	1	0
ORF 346676	1	MVLQamberVARTRTMTCGSGSGSamber	1	0
ORF 346677	1	MYTGMHYIVWCGSGSGSamber	1	0
ORF 346678	1	MALSNEVLRRNCGSGSGSamber	1	0
ORF 346679	1	MDDSGRMDHGSCGSGSGSamber	1	0
ORF 346680	1	MGIamberWPWQIRCGSGSGSamber	1	0
ORF 346681	1	MVEVEGVLMRCGSGSGSamber	1	0
ORF 346682	1	MDQPSREKamberPISCGSGSGSamber	1	0
ORF 346683	1	MTNFamberLIIEICGSGSGSamber	1	0
ORF 346684	1	MGARGQVARRIYCGSGSGSamber	1	0
ORF 346685	1	MNTamberSFALLLamberVNCGSGSGSamber	1	0
ORF 346686	1	MAIYVRPMLARWCGSGSGSamber	1	0
ORF 346687	1	MREWNWLLVACGSGSGSamber	1	0
ORF 346688	1	MLLNVRQSPFCGSGSGSamber	1	0
ORF 346689	1	MGSRLTYDYDGCGSGSGSamber	1	0
ORF 346690	1	MGTWamberMKMNHLCGSGSGSamber	1	0
ORF 346691	1	MCLIPLKSHSRCGSGSGSamber	1	0
ORF 346692	1	MISHASKDDSRCGSGSGSamber	1	0
ORF 346693	1	MKVAAMRCRGTAYCGSGSGSamber	1	0
ORF 346694	1	MRGCRCIALNCGSGSGSamber	1	0
ORF 346695	1	MNYamberCKWIVamberCGSGSGSamber	1	0
ORF 346696	1	MamberKDQSamberTSDPCGSGSGSamber	1	0
ORF 346697	1	MTDCWLHARWYNCGSGSGSamber	1	0
ORF 346698	1	MEHWNHCVLMYCGSGSGSamber	1	0
ORF 346699	1	MQVIRYFHIWECGSGSGSamber	1	0
ORF 346700	1	MDSSQWGTDWKCGSGSGSamber	1	0
ORF 346701	1	MCKRRPTDQNSMCGSGSGSamber	1	0
ORF 346702	1	MLVMamberPRARSCGSGSGSamber	1	0
ORF 346703	1	MFFTFDESNSLCGSGSGSamber	1	0
ORF 346704	1	MDYQKKDSQISMNCGSGSGSamber	1	0
ORF 346705	1	MAGVFSKSKYCGSGSGSamber	1	0
ORF 346706	1	MLKLATIIRamberTNCGSGSGSamber	1	0
ORF 346707	1	MKPNGSSVDRTDCGSGSGSamber	1	0
ORF 346708	1	MSTYCSPDRFSCGSGSGSamber	1	0
ORF 346709	1	MLMRGYMWRWSYFCGSGSGSamber	1	0
ORF 346710	1	MHNGRKPKVCSYCGSGSGSamber	1	0
ORF 346711	1	MDHSFKPVILDYCGSGSGSamber	1	0
ORF 346712	1	MVDECRTAYVQCGSGSGSamber	1	0
ORF 346713	1	MMRLIKNLSCCGSGSGSamber	1	0
ORF 346714	1	MNSKRSGRISCGSGSGSamber	1	0
ORF 346715	1	MESHKGRDCVECGSGSGSamber	1	0
ORF 346716	1	MIYFSVHVRYSFCGSGSGSamber	1	0
ORF 346717	1	MLELAERRNSCGSGSGSamber	1	0
ORF 346718	1	MPDLIEEamberQPEFYCGSGSGSamber	1	0
ORF 346719	1	MSALLPSRFVNVCGSGSGSamber	1	0
ORF 346720	1	MVERGNTNELNCGSGSGSamber	1	0
ORF 346721	1	MENSEVKNLYYTCGSGSGSamber	1	0
ORF 346722	1	MamberMVEMWNIVRamberCGSGSGSamber	1	0
ORF 346723	1	MCVGDLFMRNVICGSGSGSamber	1	0
ORF 346724	1	MTGSVVNDTSNCGSGSGSamber	1	0
ORF 346725	1	MLTCamberMQTLMKYCGSGSGSamber	1	0
ORF 346726	1	MYKKHLLYTNVTCGSGSGSamber	1	0
ORF 346727	1	MGAYSYICMVECGSGSGSamber	1	0
ORF 346728	1	MVEDVALAKMYCGSGSGSamber	1	0
ORF 346729	1	MNTNMRFGVVCGSGSGSamber	1	0
ORF 346730	1	MRKSPHIRSIAVCGSGSGSamber	1	0
ORF 346731	1	MCVNYHQLYPCNCGSGSGSamber	1	0
ORF 346732	1	MQEHTDLTNamberTMCGSGSGSamber	1	0
ORF 346733	1	MFCSRIHSTDTCGSGSGSamber	1	0
ORF 346734	1	MFHSAKamberASWHHDCGSGSGSamber	1	0
ORF 346735	1	MASKVLLGIWSCGSGSGSamber	1	0
ORF 346736	1	MHNRKYDRDHCGSGSGSamber	1	0
ORF 346737	1	MGVHYTNNTQDCGSGSGSamber	1	0
ORF 346738	1	MWMHPYAKLVMCGSGSGSamber	1	0
ORF 346739	1	MGAYVYIamberFamberTQCGSGSGSamber	1	0
ORF 346740	1	MRYAGCHWIamberVCGSGSGSamber	1	0
ORF 346741	1	MMKSYRMSDFRSCGSGSGSamber	1	0
ORF 346742	1	MYQRGCENCALNCGSGSGSamber	1	0
ORF 346743	1	MSLLRYVTFWIVICGSGSGSamber	1	0
ORF 346744	1	MVLPamberIADGTWYFCGSGSGSamber	1	0
ORF 346745	1	MLNYWLKIYNACGSGSGSamber	1	0
ORF 346746	1	MWVPCTSRECCGSGSGSamber	1	0
ORF 346747	1	MWCARamberGSMVFRCGSGSGSamber	1	0
ORF 346748	1	MamberHVHYEMMARCGSGSGSamber	1	0
ORF 346749	1	MLILWMASKFCGSGSGSamber	1	0
ORF 346750	1	MLTHGAYNGTCGSGSGSamber	1	0
ORF 346751	1	MHYGPMQKDTPCGSGSGSamber	1	0
ORF 346752	1	MDGTTVPYESGILCGSGSGSamber	1	0
ORF 346753	1	MVLWMSNFMSCGSGSGSamber	1	0
ORF 346754	1	MCEHKEEYSERCGSGSGSamber	1	0
ORF 346755	1	MNKFAVYDIRCGSGSGSamber	1	0
ORF 346756	1	MNSLDSVKSCGCGSGSGSamber	1	0
ORF 346757	1	MLCTamberWSRRNYCGSGSGSamber	1	0
ORF 346758	1	MVYGWamberSELKNCGSGSGSamber	1	0
ORF 346759	1	MRWNRKQSSDSCGSGSGSamber	1	0
ORF 346760	1	MERIMNPSNGIRRCGSGSGSamber	1	0
ORF 346761	1	MTDGRVPVSIWNCGSGSGSamber	1	0
ORF 346762	1	MSQVPamberWSDTamberSCGSGSGSamber	1	0
ORF 346763	1	MEGSCKKKIGGICGSGSGSamber	1	0
ORF 346764	1	MISRRLTEPTIHCGSGSGSamber	1	0
ORF 346765	1	MLGGILKHNGARTCGSGSGSamber	1	0
ORF 346766	1	MAPIIPLHVWLCGSGSGSamber	1	0
ORF 346767	1	MNWCSCLRMETKCGSGSGSamber	1	0
ORF 346768	1	MVNFKKEIYIopalRIWopalTCNNDMCGSGSGSamber	1	0
ORF 346769	1	MISGDFGKPTTCGSGSGSamber	1	0
ORF 346770	1	MQMWILHSTMamberQCGSGSGSamber	1	0
ORF 346771	1	MTIQAPamberDLHGCGSGSGSamber	1	0
ORF 346772	1	MLAKamberTYATRNCGSGSGSamber	1	0
ORF 346773	1	MFELKGKamberRKCGSGSGSamber	1	0
ORF 346774	1	MISRTRRVWMYCGSGSGSamber	1	0
ORF 346775	1	MMPRLNSIEQWCGSGSGSamber	1	0
ORF 346776	1	MMLAHamberWCVRSGCGSGSGSamber	1	0
ORF 346777	1	MMEMDFLWRVRCGSGSGSamber	1	0
ORF 346778	1	MLRSVCVHCCKCGSGSGSamber	1	0
ORF 346779	1	MMSLNamberSGDFHCGSGSGSamber	1	0
ORF 346780	1	MGSSVYRCGSGSGSamber	1	0
ORF 346781	1	MamberTVamberDWFSVamberCGSGSGSamber	1	0
ORF 346782	1	MQTLQGKCCNamberQVCGSGSGSamber	1	0
ORF 346783	1	MGVGLGKamberNSPCGSGSGSamber	1	0
ORF 346784	1	MGYCEMCFSLCCGSGSGSamber	1	0
ORF 346785	1	MLTCWANMHamberamberWCGSGSGSamber	1	0
ORF 346786	1	MGWTMIGIGTLSCGSGSGSamber	1	0
ORF 346787	1	MIGTVSFTTWCGSGSGSamber	1	0
ORF 346788	1	MGLamberMLKWLIGAACGSGSGSamber	1	0
ORF 346789	1	MNYVKMYVHHSGCGSGSGSamber	1	0
ORF 346790	1	MPCYEWRRamberTVNCGSGSGSamber	1	0
ORF 346791	1	MVSHAFQFEQWACGSGSGSamber	1	0
ORF 346792	1	MHLAWMYCNCQGCGSGSGSamber	1	0
ORF 346793	1	MMTFWMVEVIVCGSGSGSamber	1	0
ORF 346794	1	MGRSAGPVLICGSGSSSamber	1	0
ORF 346795	1	MPKINIVNNECGSGSamber	1	0
ORF 346796	1	MVGIHSDVVTCGSGSGSamber	1	0
ORF 346797	1	MDATNQVNYLSCGSGSGSamber	1	0
ORF 346798	1	MLLRRamberYNVTCGSGSGSamber	1	0
ORF 346799	1	MFQAWRHAVTamberCGSGSGSamber	1	0
ORF 346800	1	MNRLDLTYSDCGSGSGSamber	1	0
ORF 346801	1	MamberYVSANSRLCGSGSGSamber	1	0
ORF 346802	1	MSTIDIamberSEIMCCGSGSGSamber	1	0
ORF 346803	1	MCSFEamberCVNKTICGSGSGSamber	1	0
ORF 346804	1	MamberESNIVCMTSVCGSGSGSamber	1	0
ORF 346805	1	MVRKVISVamberVHCGSGSGSamber	1	0
ORF 346806	1	MRALISMDDVVCGSGSGSamber	1	0
ORF 346807	1	MSCISQVNLEVCGSGSGSamber	1	0
ORF 346808	1	MGVRLKINMMMNLCGSGSGSamber	1	0
ORF 346809	1	MDNLVVWSRVICGSGSGSamber	1	0
ORF 346810	1	MVLTINETSamberDCGSGSGSamber	1	0
ORF 346811	1	MICRHYDLLYLYSCGSGSGSamber	1	0
ORF 346812	1	MTTRRNVNVNCGSGSGSamber	1	0
ORF 346813	1	MSMLDEAMKTICGSGSGSamber	1	0
ORF 346814	1	MGKGamberYVTMWCGSGSGSamber	1	0
ORF 346815	1	MWLIMEHSIEDCGSGSGSamber	1	0
ORF 346816	1	MDFAKMDPDRSHopalGSGSGSamber	1	0
ORF 346817	1	MRWIFFIHNLNCGSGSGSamber	1	0
ORF 346818	1	MLLQNECRKamberQCGSGSGSamber	1	0
ORF 346819	1	MENGGYNFGDCGSGSGSamber	1	0
ORF 346820	1	MEHIGPRVSFCGSGSGSamber	1	0
ORF 346821	1	MGCSRIVNSVTDCGSGSGSamber	1	0
ORF 346822	1	MCVMILIIDFAVCGSGSGSamber	1	0
ORF 346823	1	MWNGVSPNTVCICGSGSGSamber	1	0
ORF 346824	1	MLSAWTSamberNIWCGSGSGSamber	1	0
ORF 346825	1	MGFDPKTHAamberGSCGSGSGSamber	1	0
ORF 346826	1	MFGamberHYLRRMKECGSGSGSamber	1	0
ORF 346827	1	MMDamberFAHSTKCGSGSGSamber	1	0
ORF 346828	1	MLHIVKRNTNCGSGSGSamber	1	0
ORF 346829	1	MNTESPKLamberSNCCGSGSGSamber	1	0
ORF 346830	1	MYFSNACQANCGSGSGSamber	1	0
ORF 346831	1	MVGFKVYRILamberCGSGSGSamber	1	0
ORF 346832	1	MLYEMEMDGIDCCGSGSGSamber	1	0
ORF 346833	1	MHALEMPFTAFCGSGSGSamber	1	0
ORF 346834	1	MVWYCWACILECGSGSGSamber	1	0
ORF 346835	1	MCAIVPRISSVYSCGSGSGSamber	1	0
ORF 346836	1	MLYWRKYVDLYCGSGSGSamber	1	0
ORF 346837	1	MPIVTMYLENHYCGSGSGSamber	1	0
ORF 346838	1	MDLTKRILEQLCGSGSGSamber	1	0
ORF 346839	1	MCIRSAWHFFCGSGSGSamber	1	0
ORF 346840	1	MIHLRQMLVNCGSGSGSamber	1	0
ORF 346841	1	MTAamberMCLYSEDCGSGSGSamber	1	0
ORF 346842	1	MPSSQYDDGIRSVCGSGSGSamber	1	0
ORF 346843	1	MPNHNDKFLMCGSGSamber	1	0
ORF 346844	1	MPCamberISKRLCHCGSGSGSamber	1	0
ORF 346845	1	MDLRYDRELLIVCGSGSGSamber	1	0
ORF 346846	1	MCPNAHFGSVMamberCGSGSGSamber	1	0
ORF 346847	1	MGRMKAMYSamberNQCGSGSGSamber	1	0
ORF 346848	1	MVSTKamberLTQSDCGSGSGSamber	1	0
ORF 346849	1	MELTAQGTYFCGSGSGSamber	1	0
ORF 346850	1	MVGYRSSLDWVCGSGSGSamber	1	0
ORF 346851	1	MWGHWRCDHECGSGSGSamber	1	0
ORF 346852	1	MTAHGVWKLIACGSGSGSamber	1	0
ORF 346853	1	MDMLSLNLSTDCGSGSGSamber	1	0
ORF 346854	1	MMFYYVPDQQSWCGSGSGSamber	1	0
ORF 346855	1	MCRRGTDNNGSCGSGSGSamber	1	0
ORF 346856	1	MTIGWHWVIAQWCGSGSGSamber	1	0
ORF 346857	1	MKGCSVMYWDLCGSGSGSamber	1	0
ORF 346858	1	MPFMYTTRKFCGSGSGSamber	1	0
ORF 346859	1	MDYGVTKIMNNCGSGSGSamber	1	0
ORF 346860	1	MVRKCLVLNDCGSGSGSamber	1	0
ORF 346861	1	MMMVRISMAVSNCGSGSGSamber	1	0
ORF 346862	1	MTYVMARAICCGSGSGSamber	1	0
ORF 346863	1	MNIQVYMSVKCGSGSGSamber	1	0
ORF 346864	1	MERSVSYSVYYCGSGSGSamber	1	0
ORF 346865	1	MVLHKSVQRNNCGSGSGSamber	1	0
ORF 346866	1	MYTCRLLECICGSGSGSamber	1	0
ORF 346867	1	MAADYVALKTQCGSGSGSamber	1	0
ORF 346868	1	MGTNSCTKVLKCGSGSGSamber	1	0
ORF 346869	1	MLSTRIRYVCICGSGSGSamber	1	0
ORF 346870	1	MALEDNIMHACGSGSGSamber	1	0
ORF 346871	1	MDNNRSVRGKCGSGSGSamber	1	0
ORF 346872	1	MKIRTGSCamberRRIVCGSGSGSamber	1	0
ORF 346873	1	MSERLSFCGTLLCGSGSGSamber	1	0
ORF 346874	1	MMSPSIPFGNYDICGSGSGSamber	1	0
ORF 346875	1	MRLSCDDSEQCGSGSGSamber	1	0
ORF 346876	1	MSASHTRMRNARCGSGSGSamber	1	0
ORF 346877	1	MWWFRMKITGKCGSGSGSamber	1	0
ORF 346878	1	MTQYVMIAMYCGSGSGSamber	1	0
ORF 346879	1	MVNNKHCFGKCGSGSGSamber	1	0
ORF 346880	1	MGQVGamberSFSELECGSGSGSamber	1	0
ORF 346881	1	MVYTKWKSMFRCGSGSGSamber	1	0
ORF 346882	1	MRSCGHWDFTQSCGSGSGSamber	1	0
ORF 346883	1	MKSYKRCSSQIHCGSGSGSamber	1	0
ORF 346884	1	MEINSILTSLNCGSGSGSamber	1	0
ORF 346885	1	MMQSKSamberFNMIACGSGSGSamber	1	0
ORF 346886	1	MLLGDNLTREYCGSGSGSamber	1	0
ORF 346887	1	MVQLTWMSNRCGSGSGSamber	1	0
ORF 346888	1	MSYLRFGFRDCGSGSGSamber	1	0
ORF 346889	1	MNGTSEHEDRGCGSGSGSamber	1	0
ORF 346890	1	MTCYCITCCGSGSGSamber	1	0
ORF 346891	1	MSWSGIIQCGNCGSGSGSamber	1	0
ORF 346892	1	MLYAGIKIGECGSGSGSamber	1	0
ORF 346893	1	MVRNWRRNQSPCGSGSGSamber	1	0
ORF 346894	1	MSSHWGAHDDTCGSGSGSamber	1	0
ORF 346895	1	MRMLAIYIYMCGSGSGSamber	1	0
ORF 346896	1	MAAMCATALNLIDCGSGSGSamber	1	0
ORF 346897	1	MSYYNQAVYCGSGSGSamber	1	0
ORF 346898	1	MCAYDRVDRTARCGSGSGSamber	1	0
ORF 346899	1	MNNFEVamberTSCLCGSGSGSamber	1	0
ORF 346900	1	MYNELamberSFLTGICGSGSGSamber	1	0
ORF 346901	1	MYHDIWMRYGECGSGSGSamber	1	0
ORF 346902	1	MTLNDKVDILSGCGSGSGSamber	1	0
ORF 346903	1	MLSDamberYMEVVCGSGSGSamber	1	0
ORF 346904	1	MKIKWLVMMSCGSGSGSamber	1	0
ORF 346905	1	MRDamberNVRLamberLICGSGSGSamber	1	0
ORF 346906	1	MGQLVSASLSQCGSGSGSamber	1	0
ORF 346907	1	MCWTDAYAVSNCGSGSGSamber	1	0
ORF 346908	1	MIamberNGDQRRLCGSGSGSamber	1	0
ORF 346909	1	MLTLPYENGKMVCGSGSGSamber	1	0
ORF 346910	1	MHDLPKHVSTINCGSGSGSamber	1	0
ORF 346911	1	MRWHAHCamberDTNCGSGSGSamber	1	0
ORF 346912	1	MLYAIDSGLSQNMCGSGSGSamber	1	0
ORF 346913	1	MSNDGLKCCNCGNGSGSamber	1	0
ORF 346914	1	MCLRCWISLLIVCGSGSGSamber	1	0
ORF 346915	1	MISVRTMSSQCGSGSGSamber	1	0
ORF 346916	1	MRLPNTPRGNFCGSGSGSamber	1	0
ORF 346917	1	MRFKWGVSHKVCGSGSGSamber	1	0
ORF 346918	1	MTWDSTVDNGYCGSGSGSamber	1	0
ORF 346919	1	MTYRYamberEQELGCGSGSGSamber	1	0
ORF 346920	1	MSTKVVAIDGNCGSGSGSamber	1	0
ORF 346921	1	MSGMLKTQRFLYNCGSGSGSamber	1	0
ORF 346922	1	MWTYNDTGNCSCGSGSGSamber	1	0
ORF 346923	1	MDVQDVLRYATCGSGSGSamber	1	0
ORF 346924	1	MFRMPQSTCKVCGSGSGSamber	1	0
ORF 346925	1	MamberSDPMKRDYNamberCGSGSGSamber	1	0
ORF 346926	1	MPSWRWRSYTNCGSGSGSamber	1	0
ORF 346927	1	MLMYAMQCYDVCGSGSGSamber	1	0
ORF 346928	1	MRARKKDIGRSDCGSGSGSamber	1	0
ORF 346929	1	MVKNSTGKRSLCGSGSGSamber	1	0
ORF 346930	1	MHARPLEamberVAYDGCGSGSGSamber	1	0
ORF 346931	1	MRTMSPCPLCHCGSGSGSamber	1	0
ORF 346932	1	MLVFMQIRNMVDCGSGSGSamber	1	0
ORF 346933	1	MTGLTQLINCYCGSGSGSamber	1	0
ORF 346934	1	MRVLDYWYSNSELCGSGSGSamber	1	0
ORF 346935	1	MREWKDamberLLNCGSGSGSamber	1	0
ORF 346936	1	MRVALSLNSDDCGSGSGSamber	1	0
ORF 346937	1	MTCPNMEPDKCGSGSGSamber	1	0
ORF 346938	1	MWVTDPKWCLCGSGSGSamber	1	0
ORF 346939	1	MGLECHNGEHCGSGSGSamber	1	0
ORF 346940	1	MRamberECFHELNCGSGSGSamber	1	0
ORF 346941	1	MHEYCSDELKICGSGSGSamber	1	0
ORF 346942	1	MKLICVSPLFSamberCGSGSGSamber	1	0
ORF 346943	1	MHVPAYamberFEQCCGSGSGSamber	1	0
ORF 346944	1	MFLEKDLGSGCGSGSGSamber	1	0
ORF 346945	1	MLGSNIENFSVCGSGSGSamber	1	0
ORF 346946	1	MGPAFQRSamberCCGSGSGSamber	1	0
ORF 346947	1	MCTSCHSLLamberGWCCGSGSGSamber	1	0
ORF 346948	1	MDITTDNDTRSTCGSGSGSamber	1	0
ORF 346949	1	MLYNMCPNCYDCGSGSGSamber	1	0
ORF 346950	1	MFELAYTIRLCGSGSGSamber	1	0
ORF 346951	1	MNDNNSRRVVHCGSGSGSamber	1	0
ORF 346952	1	MCRHRWLNDDLCGSGSGSamber	1	0
ORF 346953	1	MQVYRRLIVSIVCGSGSGSamber	1	0
ORF 346954	1	MCYPEAMMQamberCGSGSGSamber	1	0
ORF 346955	1	MPDLSNFRMCCGSGSGSamber	1	0
ORF 346956	1	MCINSLLamberLQPCGSGSGSamber	1	0
ORF 346957	1	MRMQLITANSKCGSGSGSamber	1	0
ORF 346958	1	MSCVDSIPVDMCGSGSGSamber	1	0
ORF 346959	1	MARSRAIGSCLCGSGSGSamber	1	0
ORF 346960	1	MAHGKSGYQamberCGSGSGSamber	1	0
ORF 346961	1	MASMLAVIIHCGSGSGSamber	1	0
ORF 346962	1	MNKSYTARRWMYCCGSGSGSamber	1	0
ORF 346963	1	MHFATLTRamberRCGSGSamber	1	0
ORF 346964	1	MTMNSTAFNDCGSGSGSamber	1	0
ORF 346965	1	MRLDVSEIKRLCGSGSGSamber	1	0
ORF 346966	1	MIMDLCSSFPCGSGSGSamber	1	0
ORF 346967	1	MMRWSWIQQINKCGSGSGSamber	1	0
ORF 346968	1	MNYLCFYKPNDRCGSGSGSamber	1	0
ORF 346969	1	MEPFWCHYIGICGSGSGSamber	1	0
ORF 346970	1	MVRSTPGSYHNCGSGSGSamber	1	0
ORF 346971	1	MVRDVAKSFRCGSGSGSamber	1	0
ORF 346972	1	MFPNPamberWTIKDMCGSGSGSamber	1	0
ORF 346973	1	MELWYNHRMPNVCGSGSGSamber	1	0
ORF 346974	1	MAAKSopalNPTCamberQCGSGSGSamber	1	0
ORF 346975	1	MTQNDTLYIamberCGSGSGSamber	1	0
ORF 346976	1	MHPRNEWCSGWCCGSGSGSamber	1	0
ORF 346977	1	MDASTFTVTNACGSGSGSamber	1	0
ORF 346978	1	MPCSCISCYSNLCGSGSGSamber	1	0
ORF 346979	1	MSGQIDYFNICGSGSGSamber	1	0
ORF 346980	1	MWFKVISGSVPCGSGSGSamber	1	0
ORF 346981	1	MDFSEVVDGFRDCGSGSGSamber	1	0
ORF 346982	1	MRKNVMIIVCVFCGSGSGSamber	1	0
ORF 346983	1	MWEQYTCamberNWNCGSGSGSamber	1	0
ORF 346984	1	MGTLLSVYNVCGSGSGSamber	1	0
ORF 346985	1	MLVQLamberKSKIIECGSGSGSamber	1	0
ORF 346986	1	MPDGLLRGKPYCGSGSamber	1	0
ORF 346987	1	MamberRVRHIamberYWMCGSGSGSamber	1	0
ORF 346988	1	MLamberLNHGLETCGSGSGSamber	1	0
ORF 346989	1	MCAGRNNVKLCGSGSGSamber	1	0
ORF 346990	1	MVNLCRAEMKACGSGSGSamber	1	0
ORF 346991	1	MECKDRIHILamberQCGSGSGSamber	1	0
ORF 346992	1	MRSFKMHYNRVCGSGSGSamber	1	0
ORF 346993	1	MKWGIDVPHVCGSGSGSamber	1	0
ORF 346994	1	MKRGamberLLLAEGLCGSGSGSamber	1	0
ORF 346995	1	MVRLGFNQGMSCGSGSGSamber	1	0
ORF 346996	1	MSITWRCSRQSCGSGSGSamber	1	0
ORF 346997	1	MLTIIRHLQGSCGSGSGSamber	1	0
ORF 346998	1	MRTSMRCISDCGSGSGSamber	1	0
ORF 346999	1	MWARISIPCDMCGSGSGSamber	1	0
ORF 347000	1	MSSCSLKEINKSCGSGSGSamber	1	0
ORF 347001	1	MRLGDSILHRCGSGSGSamber	1	0
ORF 347002	1	MamberTLSLHNMSLCGSGSGSamber	1	0
ORF 347003	1	MEamberTCIQQYYRCGSGSGSamber	1	0
ORF 347004	1	MAANYEDamberKYECGSGSGSamber	1	0
ORF 347005	1	MILLRMTNGVHCGSGSGSamber	1	0
ORF 347006	1	MATRLamberVFamberMCGSGSGSamber	1	0
ORF 347007	1	MamberYRLNDLTMCGSGSGSamber	1	0
ORF 347008	1	MIGSLGGYLRPCGSGSGSamber	1	0
ORF 347009	1	MRACISPNTVQCGSGSGSamber	1	0
ORF 347010	1	MDSDREDRDNamberCGSGSGSamber	1	0
ORF 347011	1	MDSNTMYSAAMCGSGSGSamber	1	0
ORF 347012	1	MLVVQNYVISCGSGSGSamber	1	0
ORF 347013	1	MMWQRSVRSSTCGSGSGSamber	1	0
ORF 347014	1	MYVNADSLSNCGSGSGSamber	1	0
ORF 347015	1	MVVFVISVWSHCGSGSGSamber	1	0
ORF 347016	1	MDVRPSVGGGCGSGSGSamber	1	0
ORF 347017	1	MVNFKKEIYICVRLWRILRTCGSGSGSamber	1	0
ORF 347018	1	MFYVNFTEKFCGSGSGSamber	1	0
ORF 347019	1	MKQDRIDPRYEVLCGSGSGSamber	1	0
ORF 347020	1	MGPIGYamberamberNCCGSGSGSamber	1	0
ORF 347021	1	MMMGPDMMITTCGSGSGSamber	1	0
ORF 347022	1	MFDRCRSLCFCGSGSGSamber	1	0
ORF 347023	1	MGSEGYEDCGSGSGSamber	1	0
ORF 347024	1	MDYYWGIKNGCGSGSGSamber	1	0
ORF 347025	1	MDPANRYLDNHCGSGSGSamber	1	0
ORF 347026	1	MRKHPKDVRRNCGSGSGSamber	1	0
ORF 347027	1	MamberDRISRLHLCGSGSGSamber	1	0
ORF 347028	1	MRCLWVNGKCICGSGSGSamber	1	0
ORF 347029	1	MQSVRCIVPDCGSGSGSamber	1	0
ORF 347030	1	MDTCMLNRNamberCGSGSGSamber	1	0
ORF 347031	1	MGTSSHFRIRNCGSGSGSamber	1	0
ORF 347032	1	MTINWNDSYTMTCGSGSGSamber	1	0
ORF 347033	1	MFADTPYMCYCGSGSGSamber	1	0
ORF 347034	1	MHASVPGEMTNTCGSGSGSamber	1	0
ORF 347035	1	MNPRamberETSMNDWCGSGSGSamber	1	0
ORF 347036	1	MPSDMMYANRCGSGSGSamber	1	0
ORF 347037	1	MNGCKGVTamberQCGSGSGSamber	1	0
ORF 347038	1	MGMKLQIWKLYCGSGSGSamber	1	0
ORF 347039	1	MHVRamberEMMMSCCGSGSGSamber	1	0
ORF 347040	1	MWYVWSRLVLHCGSGSGSamber	1	0
ORF 347041	1	MKISPFDHTNCGSGSGSamber	1	0
ORF 347042	1	MRWEACLRNTQAICGSGSGSamber	1	0
ORF 347043	1	MSLYHSKKYSCGSGSGSamber	1	0
ORF 347044	1	MVERWQSHQSEKCGSGSGSamber	1	0
ORF 347045	1	MNTDYSNRLYCGSGSGSamber	1	0
ORF 347046	1	MQYamberamberISIQMCGSGSGSamber	1	0
ORF 347047	1	MKQYMMYCYWLCGSGSGSamber	1	0
ORF 347048	1	MELCCVYDYWSCGSGSGSamber	1	0
ORF 347049	1	MGHWILWHREDCGSGSGSamber	1	0
ORF 347050	1	MRAMANLGYMWamberLCGSGSGSamber	1	0
ORF 347051	1	MLHKHIVIVYLCGSGSGSamber	1	0
ORF 347052	1	MDSRERVPYAGCGSGSGSamber	1	0
ORF 347053	1	MSSPKDDITRCGSGSGSamber	1	0
ORF 347054	1	MLRASSRRRSCNCGSGSGSamber	1	0
ORF 347055	1	MKIMFRSTDNSVCGSGSGSamber	1	0
ORF 347056	1	MNGVQNPLTIRCGSGSGSamber	1	0
ORF 347057	1	MLLWDKDVFCGSGSGSamber	1	0
ORF 347058	1	MSHDSSMRTYCGSGSGSamber	1	0
ORF 347059	1	MWTNCGEFTSETCGSGSGSamber	1	0
ORF 347060	1	MVNFKKEIYICLVRIVSVVMGSVCGSGSGSamber	1	0
ORF 347061	1	MLSCDFLYYWLYCGSGSGSamber	1	0
ORF 347062	1	MEEGRRMLIVCGSGSGSamber	1	0
ORF 347063	1	MWSRLKDPKMCGSGSGSamber	1	0
ORF 347064	1	MLLTLCCTMNCGSGSGSamber	1	0
ORF 347065	1	MRCSDENFKNSCGSGSGSamber	1	0
ORF 347066	1	MSANYEAFLVCGSGSGSamber	1	0
ORF 347067	1	MIASRLSVPSLTCGSGSGSamber	1	0
ORF 347068	1	MHKIQMamberTLLERCGSGSGSamber	1	0
ORF 347069	1	MYCVWRYNVVKCGSGSGSamber	1	0
ORF 347070	1	MKIGMQVIENTCGSGSGSamber	1	0
ORF 347071	1	MRTGSNFKLVCGSGSGSamber	1	0
ORF 347072	1	MQDRNCVRFGCGSGSGSamber	1	0
ORF 347073	1	MLAGNWNNRGCGSGSGSamber	1	0
ORF 347074	1	MLAFMASYVNCGSGSGSamber	1	0
ORF 347075	1	MDCSRGamberCLRKCGSGSGSamber	1	0
ORF 347076	1	MLMPTSCGNTSNCGSGSGSamber	1	0
ORF 347077	1	MTSRHDNSMCVVPCGSGSGSamber	1	0
ORF 347078	1	MGSCLEMARVRGSGSGSamber	1	0
ORF 347079	1	MamberKNEGDGESAMCGSGSGSamber	1	0
ORF 347080	1	MGFSTFCNARYCGSGSGSamber	1	0
ORF 347081	1	MTMMLLDNEFDKCGSGSGSamber	1	0
ORF 347082	1	MTLFHIVLVYYACGSGSGSamber	1	0
ORF 347083	1	MDITYVVNTGTCGSGSGSamber	1	0
ORF 347084	1	MCELLCLSIHCGSGSGSamber	1	0
ORF 347085	1	MRDTMCCNPamberVICGSGSGSamber	1	0
ORF 347086	1	MTELNLCANFWICGSGSGSamber	1	0
ORF 347087	1	MamberTDTSLSFALWCGSGSGSamber	1	0
ORF 347088	1	MQDDLWLLamberQMCGSGSGSamber	1	0
ORF 347089	1	MSamberTRLMDRMIDMCGSGSGSamber	1	0
ORF 347090	1	MDYRCHKMRFCGSGSGSamber	1	0
ORF 347091	1	MAFDVamberVLPADFCGSGSGSamber	1	0
ORF 347092	1	MFIHNFNTCAVCGSGSGSamber	1	0
ORF 347093	1	MSFTYLGCKQSNCGSGSGSamber	1	0
ORF 347094	1	MIVYDMRamberVNMCGSGSGSamber	1	0
ORF 347095	1	MamberDYGLCGSFCGSGSGSamber	1	0
ORF 347096	1	MCPQQKGLTNRCGSGSGSamber	1	0
ORF 347097	1	MGKVRRVYERCGSGSGSamber	1	0
ORF 347098	1	MHHKFYNNFSamberCGSGSGSamber	1	0
ORF 347099	1	MSVMCamberVVSSDamberYCGSGSGSamber	1	0
ORF 347100	1	MMVHASSQamberGSNCGSGSGSamber	1	0
ORF 347101	1	MLLLVMECIamberCGSGSGSamber	1	0
ORF 347102	1	MYPEEEGSamberQCGSGSGSamber	1	0
ORF 347103	1	MAVVIRSTYDWCGSGSGSamber	1	0
ORF 347104	1	MVNKHWISamberKLCGSGSGSamber	1	0
ORF 347105	1	MLNHRYYCGSGSGSamber	1	0
ORF 347106	1	MamberGTHCNIRCGSGSGSamber	1	0
ORF 347107	1	MSNTRKRCTDCGSGSGSamber	1	0
ORF 347108	1	MTSLSEVDRFCGSGSGSamber	1	0
ORF 347109	1	MamberQNIIamberGACMCGSGSGSamber	1	0
ORF 347110	1	MKYSSVLYIRCGSGSGSamber	1	0
ORF 347111	1	MCVPHPFSYRTCGSGSGSamber	1	0
ORF 347112	1	MRSRDVLYQICCGSGSGSamber	1	0
ORF 347113	1	MLTTDGPMYVKSCGSGSGSamber	1	0
ORF 347114	1	MKTWLRLNRSCGSGSGSamber	1	0
ORF 347115	1	MWCLGLIQDYVCGSGSGSamber	1	0
ORF 347116	1	MRYLLASTGACGSGSGSamber	1	0
ORF 347117	1	MKHSIRYHYRRCGSGSGSamber	1	0
ORF 347118	1	MLSADSSCPNGCGSGSGSamber	1	0
ORF 347119	1	MRQASamberCHHDCGSGSGSamber	1	0
ORF 347120	1	MVYIRPHRERMHCGSGSGSamber	1	0
ORF 347121	1	MRamberSPNGFVNVNCGSGSGSamber	1	0
ORF 347122	1	MEPLSSGGMDALCGSGSGSamber	1	0
ORF 347123	1	MIGIRLDATLCGSGSGSamber	1	0
ORF 347124	1	MAHSWNIYCRCGSGSGSamber	1	0
ORF 347125	1	MCRAQDLKNVYKGCGSGSGSamber	1	0
ORF 347126	1	MWQNTRCYDWKIEICGSGSGSamber	1	0
ORF 347127	1	MYKGGLHTRDDLCGSGSGSamber	1	0
ORF 347128	1	MamberTPYTAERDCGSGSGSamber	1	0
ORF 347129	1	MYHCMVYNCSGSDCGSGSGSamber	1	0
ORF 347130	1	MEQEDTMSKVCGSGSGSamber	1	0
ORF 347131	1	MAHamberLQamberAQKNCGSamber	1	0
ORF 347132	1	MLWAWFCFNDRCGSGSGSamber	1	0
ORF 347133	1	MIRLCKamberRRTNCGSGSGSamber	1	0
ORF 347134	1	MILCCGPILNWGCGSGSGSamber	1	0
ORF 347135	1	MDRSLDFITGLCGSGSGSamber	1	0
ORF 347136	1	MHWELRREWKCCGSGSGSamber	1	0
ORF 347137	1	MISMRPSQNNWDCGSGSGSamber	1	0
ORF 347138	1	MDTDRSWYNYFCGSGSGSamber	1	0
ORF 347139	1	MNCYGMWPLVCGSGSGSamber	1	0
ORF 347140	1	MANDGDLWQSRDCGSGSGSamber	1	0
ORF 347141	1	MDVSHYSNSDEVCGSGSGSamber	1	0
ORF 347142	1	MLVSWHEamberPNTRCGSGSGSamber	1	0
ORF 347143	1	MPGISamberVMRFCGSGSGSamber	1	0
ORF 347144	1	MLRADamberTHMSFHCGSGSGSamber	1	0
ORF 347145	1	MGESEKIHLPICGSGSGSamber	1	0
ORF 347146	1	MDSCNSSVDVLCGSGSGSamber	1	0
ORF 347147	1	MRGTVTKHamberSDECGSGSGSamber	1	0
ORF 347148	1	MSVQamberTSNGHHDCGSGSGSamber	1	0
ORF 347149	1	MamberHDLMMNIYCGSGSGSamber	1	0
ORF 347150	1	MHVNGLISYCDKCGSGSGSamber	1	0
ORF 347151	1	MMRTNMLYYIGCGSGSGSamber	1	0
ORF 347152	1	MCLDDVYGPRQEGGSGSGSamber	1	0
ORF 347153	1	MMNSILGDFPamberRCGSGSGSamber	1	0
ORF 347154	1	MVAHTSHamberamberPVCGSGSGSamber	1	0
ORF 347155	1	MLRDLVPAINAYCGSGSGSamber	1	0
ORF 347156	1	MRRMVTamberRDDSCGSGSGSamber	1	0
ORF 347157	1	MLTLECMLDTamberRSCGSGSGSamber	1	0
ORF 347158	1	MSAVVYWFKVHCGSGSGSamber	1	0
ORF 347159	1	MHTCCDLIYESCGSGSGSamber	1	0
ORF 347160	1	MQVKCNSTLKCGSGSGSamber	1	0
ORF 347161	1	MNKYQVNRYTICGSGSGSamber	1	0
ORF 347162	1	MVASLVWRDRYNCGSGSGSamber	1	0
ORF 347163	1	MamberamberCRDINVHNACGSGSGSamber	1	0
ORF 347164	1	MYKHTSMWLSTQCGSGSGSamber	1	0
ORF 347165	1	MNRLWKamberGGRCGSGSGSamber	1	0
ORF 347166	1	MPIGVLWNDamberCGSGSGSamber	1	0
ORF 347167	1	MHFVamberTamberRDVCGSGSGSamber	1	0
ORF 347168	1	MINGDAYamberSATCGSGSGSamber	1	0
ORF 347169	1	MAPTYTSTVTLCGSGSGSamber	1	0
ORF 347170	1	MLLNESFSLVYYCGSGSGSamber	1	0
ORF 347171	1	MRLSSGamberYRNSCGSGSGSamber	1	0
ORF 347172	1	MKSGVCYTTTCGSGSGSamber	1	0
ORF 347173	1	MVTIDSSGYMCGSGSGSamber	1	0
ORF 347174	1	MRHAVRIDamberKCGSGSGSamber	1	0
ORF 347175	1	MLLHFPIPSMCCGSGSGSamber	1	0
ORF 347176	1	MRPTRamberFYEYNNCGSGSGSamber	1	0
ORF 347177	1	MMFIPCRSCKTCTCGSGSGSamber	1	0
ORF 347178	1	MGHSSamberDVVSSCGSGSGSamber	1	0
ORF 347179	1	MYSIVPIWCCGSGSGSamber	1	0
ORF 347180	1	MALSGRSFISKCGSGSGSamber	1	0
ORF 347181	1	MWLYamberLTLLSCGSGSGSamber	1	0
ORF 347182	1	MVCEWDamberWHNICGSGSGSamber	1	0
ORF 347183	1	MTPRRWGKEQTCGSGSGSamber	1	0
ORF 347184	1	MRVNHFLKWamberIDCGSGSGSamber	1	0
ORF 347185	1	MSCQWFTAKRCGSGSGSamber	1	0
ORF 347186	1	MSamberERASIamberTLNCGSGSGSamber	1	0
ORF 347187	1	MVFMETMLNVICGSGSGSamber	1	0
ORF 347188	1	MGAISSSamberVYMLCGSGSGSamber	1	0
ORF 347189	1	MACPNSLTFDCGSGSGSamber	1	0
ORF 347190	1	MVAQSEKECTRCGSGSGSamber	1	0
ORF 347191	1	MARSFRKYHSVCGSGSGSamber	1	0
ORF 347192	1	MALESIKEEGCGSGSGSamber	1	0
ORF 347193	1	MSRATNCNASFDCGSGSGSamber	1	0
ORF 347194	1	MPVEMIQFAKQCGSGSGSamber	1	0
ORF 347195	1	MAVWIALENamberIHCGSGSGSamber	1	0
ORF 347196	1	MQDVTGSHRNMRCGSGSGSamber	1	0
ORF 347197	1	MWNCAACMYNWDCGSGSGSamber	1	0
ORF 347198	1	MGCRARamberVIamberDRCGSGSGSamber	1	0
ORF 347199	1	MSGSQAVFSLYRCGSGSGSamber	1	0
ORF 347200	1	MGACITKEYNMRCGSGSGSamber	1	0
ORF 347201	1	MamberTTNYVSCTSCGSGSGSamber	1	0
ORF 347202	1	MRSKYVRRTFCGSGSGSamber	1	0
ORF 347203	1	MTMLWGDFHRRCGSGSGSamber	1	0
ORF 347204	1	MQLVLKSMNRAYCGSGSGSamber	1	0
ORF 347205	1	MNVEVNHALRNCGSGSGSamber	1	0
ORF 347206	1	MRNSSSQVVSSCGSGSGSamber	1	0
ORF 347207	1	MCGRAMRMEIYNCGSGSGSamber	1	0
ORF 347208	1	MIFLRFAKFWNCGSGSGSamber	1	0
ORF 347209	1	MTALNPWILIVSCGSGSGSamber	1	0
ORF 347210	1	MAVSERCMQHCGSGSGSamber	1	0
ORF 347211	1	MRVopalYWCICGSGSGSamber	1	0
ORF 347212	1	MYamberCamberVMKNamberCGSGSGSamber	1	0
ORF 347213	1	MVWEYSLDDVFRCGSGSGSamber	1	0
ORF 347214	1	MRRFSEFRSKCGSGSGSamber	1	0
ORF 347215	1	MLVDGVTHWYVSLCGSGSGSamber	1	0
ORF 347216	1	MEKWIATKMLCGSGSGSamber	1	0
ORF 347217	1	MGPMSMSHSVWCGSGSGSamber	1	0
ORF 347218	1	MMFVGLopalCGSGSGSamber	1	0
ORF 347219	1	MEVSVCLKQRDCGSGSGSamber	1	0
ORF 347220	1	MMKYQMDYVamberCGSGSGSamber	1	0
ORF 347221	1	MWVFWPTIGRSCGSGSGSamber	1	0
ORF 347222	1	MLTVASIRRYCGSGSGSamber	1	0
ORF 347223	1	MDILSYTDVLCGSGSGSamber	1	0
ORF 347224	1	MWNGSTYNWSSFCGSGSGSamber	1	0
ORF 347225	1	MIDLNSFAVSCCGSGSGSamber	1	0
ORF 347226	1	MFLRIGCamberMGAICGSGSGSamber	1	0
ORF 347227	1	MNADAQAGTDNCGSGSGSamber	1	0
ORF 347228	1	MTSYTWCWSKYMYCGSGSGSamber	1	0
ORF 347229	1	MISTSPRHSamberYCGSGSGSamber	1	0
ORF 347230	1	MHTAANHYTECGSGSGSamber	1	0
ORF 347231	1	MDLLGPCAKTCCGSGSGSamber	1	0
ORF 347232	1	MLSKRNGGIQCGSGSGSamber	1	0
ORF 347233	1	MRHKNQQWQYNRCGSGSGSamber	1	0
ORF 347234	1	MFLYRILCGSGSGSamber	1	0
ORF 347235	1	MRFPSYGMWamberamberCGSGSGSamber	1	0
ORF 347236	1	MTNIMCWHGSCGSGSGSamber	1	0
ORF 347237	1	MALTSILMIPCGSGSGSamber	1	0
ORF 347238	1	MLAVLVGVLHLHCGSGSGSamber	1	0
ORF 347239	1	MEKRWCIGKTCGSGSGSamber	1	0
ORF 347240	1	MEKYAFCWRSCCCGSGSGSamber	1	0
ORF 347241	1	MACSSGLDamberSDSCGSGSGSamber	1	0
ORF 347242	1	MVSRTGPKDYCGSGSGSamber	1	0
ORF 347243	1	MTCLQHSCSNSLCGSGSGSamber	1	0
ORF 347244	1	MARFSYRNCDLCGSGSGSamber	1	0
ORF 347245	1	MLAVamberamberRQKSICGSGSGSamber	1	0
ORF 347246	1	MLMHTTRSSVCGSGSGSamber	1	0
ORF 347247	1	MEKAELDGICCGSGSGSamber	1	0
ORF 347248	1	MARRamberVCWPFTGCGSGSGSamber	1	0
ORF 347249	1	MLRPLGRPLCNCGSGSGSamber	1	0
ORF 347250	1	MEAamberDLNSVYNSCGSGSGSamber	1	0
ORF 347251	1	MNCLYIMFIKCCGSGSGSamber	1	0
ORF 347252	1	MALYDDSGTTTCGSGSGSamber	1	0
ORF 347253	1	MNYVWSIPIGGCACGSGSGSamber	1	0
ORF 347254	1	MCDPWSFKIMSCGSGSGSamber	1	0
ORF 347255	1	MNYDSSRRIERDCGCGSGSamber	1	0
ORF 347256	1	MAMTENRKNINCCGSGSGSamber	1	0
ORF 347257	1	MQMGLLILLNNCGSGSGSamber	1	0
ORF 347258	1	MTLKLTRRCFCGSGSGSamber	1	0
ORF 347259	1	MRLRLPGNTLPGCGSGSGSamber	1	0
ORF 347260	1	MCTLHKVSLKGECGSGSGSamber	1	0
ORF 347261	1	MPRTDSEDWSASCGSGSGSamber	1	0
ORF 347262	1	MMYGNYKGAILSLCGSGSGSamber	1	0
ORF 347263	1	MPLYSQMWMCRNCGSGSGSamber	1	0
ORF 347264	1	MKALNSFRYNamberSCGSGSGSamber	1	0
ORF 347265	1	MCAHYLYCSESCGSGSGSamber	1	0
ORF 347266	1	MSPSQWICSGACGSGSGSamber	1	0
ORF 347267	1	MamberIHLTRWQRIMSCGSGSGSamber	1	0
ORF 347268	1	MDPIFamberRCFQTDCGSGSGSamber	1	0
ORF 347269	1	MRFWTVRIADFCGSGSGSamber	1	0
ORF 347270	1	MDVVELAYGNYTCGSGSGSamber	1	0
ORF 347271	1	MSRRDARPEKIamberCCGSGSGSamber	1	0
ORF 347272	1	MLDAVSAWDFDFCGSGSGSamber	1	0
ORF 347273	1	MRYVCLDYWDHCGSGSGSamber	1	0
ORF 347274	1	MCLFRFTPSVAHCGSGSGSamber	1	0
ORF 347275	1	MCINKKDYNMNRYamberamber	1	0
ORF 347276	1	MSSDTRYYVSHCGSGSGSamber	1	0
ORF 347277	1	MVTCDGTIHCCGSGSGSamber	1	0
ORF 347278	1	MTHQRIFSSKCGSGSGSamber	1	0
ORF 347279	1	MFWNSRYSCLVLCGSGSGSamber	1	0
ORF 347280	1	MKITKQYPamberPSCGSGSGSamber	1	0
ORF 347281	1	MGAIETKRFLCGSGSGSamber	1	0
ORF 347282	1	MKLNLYGVECICGSGSGSamber	1	0
ORF 347283	1	MVELKNFGGPLKCGSGSGSamber	1	0
ORF 347284	1	MLEPILRYNDECGSGSGSamber	1	0
ORF 347285	1	MACVTWSNWTCGSGSGSamber	1	0
ORF 347286	1	MMRRSYCVIFMamberCGSGSGSamber	1	0
ORF 347287	1	MYGQPHKSSIRamberCGSGSGSamber	1	0
ORF 347288	1	MIQADGNIAFCGSGSGSamber	1	0
ORF 347289	1	MGAASQTRamberLACGSGSGSamber	1	0
ORF 347290	1	MSSDGHMCVPECGSGSGSamber	1	0
ORF 347291	1	MSVPVLITHNYLLCGSGSGSamber	1	0
ORF 347292	1	MMREPMCWYDLPCGSGSGSamber	1	0
ORF 347293	1	MWWGPPTRYVECGSGSGSamber	1	0
ORF 347294	1	MHSYSamberVIASCGSGSGSamber	1	0
ORF 347295	1	MamberMETMSCRIPPMCGSGSGSamber	1	0
ORF 347296	1	MYFKIELAEKYWCGSGSGSamber	1	0
ORF 347297	1	MSPVTTDNMKTCGSGSGSamber	1	0
ORF 347298	1	MFVSGYIPGDKLCGSGSGSamber	1	0
ORF 347299	1	MKADIVPLFVLFCGSGSGSamber	1	0
ORF 347300	1	MHMSTRKGEMSYCGSGSGSamber	1	0
ORF 347301	1	MRIKCATYSSTQKCGSGSGSamber	1	0
ORF 347302	1	MMRDDSLLTHVCGSGSGSamber	1	0
ORF 347303	1	MSNYGLKPDLSCGSGSGSamber	1	0
ORF 347304	1	MENSPSSCSMICGSGSGSamber	1	0
ORF 347305	1	MYYSYRTYQKCGSGSGSamber	1	0
ORF 347306	1	MSPRSLSITHTKCGSGSGSamber	1	0
ORF 347307	1	MCNDSSGDEVCGSGSGSamber	1	0
ORF 347308	1	MCAPTRCIKSNMCGSGSGSamber	1	0
ORF 347309	1	MYNEMKMHamberMDFCGSGSGSamber	1	0
ORF 347310	1	MFVCLIWamberamberMICCGSGSGSamber	1	0
ORF 347311	1	MCLNDTSTNVVYRCGSGSGSamber	1	0
ORF 347312	1	MCamberIGERSVVMCGNGSGSamber	1	0
ORF 347313	1	MAAIAPACRYCGSGSGSamber	1	0
ORF 347314	1	MKNDSYYDNMCGSGSGSamber	1	0
ORF 347315	1	MRGamberARCKETHCGSGSGSamber	1	0
ORF 347316	1	MGSKSSSYNSNVCGSGSGSamber	1	0
ORF 347317	1	MamberMYHamberQNDANCGSGSGSamber	1	0
ORF 347318	1	MRICFASRSNamberECGSGSGSamber	1	0
ORF 347319	1	MKHKAGSKVQCGSGSGSamber	1	0
ORF 347320	1	MPCMMVTGDICGSGSGSamber	1	0
ORF 347321	1	MFAHECFAFRCGSGSGSamber	1	0
ORF 347322	1	MVLDTYSDEWIICGSGSGSamber	1	0
ORF 347323	1	MYASTMLHLNCGSGSGSamber	1	0
ORF 347324	1	MWDGLCYKMVamberCGSGSGSamber	1	0
ORF 347325	1	MGLLMMGLRNRDNCGSGSGSamber	1	0
ORF 347326	1	MDEYSRNamberHMMCGSGSGSamber	1	0
ORF 347327	1	MRKYCPVVHVCGSGSGSamber	1	0
ORF 347328	1	MGDEVHCATVGMCGSGSGSamber	1	0
ORF 347329	1	MSDNPQCNGRNCGSGSGSamber	1	0
ORF 347330	1	MRSYYWYRMLVYCGSGSGSamber	1	0
ORF 347331	1	MCILEKHDDMCGSGSGSamber	1	0
ORF 347332	1	MEKMFTECCHDACGSGSGSamber	1	0
ORF 347333	1	MTCLEDNKDVFCGSGSGSamber	1	0
ORF 347334	1	MRRWamberSIDYICVLCGSGSGSamber	1	0
ORF 347335	1	MDISLTAQDQMRSCGSGSGSamber	1	0
ORF 347336	1	MIILMLNILGYCDSGSGSamber	1	0
ORF 347337	1	MVHTLKVEVLMVCGSGSGSamber	1	0
ORF 347338	1	MKVNVVAIKLDCGSGSGSamber	1	0
ORF 347339	1	MKIKLamberDESamberLCGSGSGSamber	1	0
ORF 347340	1	MSNKLKECEITamberCGSGSGSamber	1	0
ORF 347341	1	MSMVFamberLDSNWCGSGSGSamber	1	0
ORF 347342	1	MWSSGMLamberRGYWYCGSGSGSamber	1	0
ORF 347343	1	MSRVCTDRNHCGSGSGSamber	1	0
ORF 347344	1	MEFNRNGVTRCGSGSGSamber	1	0
ORF 347345	1	MRTamberRDFFIQKCGSGSGSamber	1	0
ORF 347346	1	MMRVKIIREYSYCGSGSGSamber	1	0
ORF 347347	1	MCRRWNAYWWDCGSGSGSamber	1	0
ORF 347348	1	MACFELLLYFACGSGSGSamber	1	0
ORF 347349	1	MRAWVYKRAMRILCGSamber	1	0
ORF 347350	1	MCRDVQVNIMYWCGSGSGSamber	1	0
ORF 347351	1	MATVRTECCICGSGSGSamber	1	0
ORF 347352	1	MMCRIGPSAECGSGSGSamber	1	0
ORF 347353	1	MGGDamberTYVKTCCGSGSGSamber	1	0
ORF 347354	1	MNVRISLENLTamberMCGSGSGSamber	1	0
ORF 347355	1	MVPSFPQSKVCGSGSGSamber	1	0
ORF 347356	1	MCIECCHLNPLCGSGSGSamber	1	0
ORF 347357	1	MRamberYGMNDIIKTCGSGSGSamber	1	0
ORF 347358	1	MWPHLLGFGCMamberCGSGSGSamber	1	0
ORF 347359	1	MLPSKYKVKGMCGSGSGSamber	1	0
ORF 347360	1	MFSIDamberTQFYFMSCGSGSGSamber	1	0
ORF 347361	1	MLAERHSNRLICGSGSGSamber	1	0
ORF 347362	1	MFQSamberRSKNSCGSGSGSamber	1	0
ORF 347363	1	MWDMCPHFLACGSGSGSamber	1	0
ORF 347364	1	MALSPKYamberMLCGSGSGSamber	1	0
ORF 347365	1	MATVLYHYIKCGSGSGSamber	1	0
ORF 347366	1	MAMVCSTDGLCGSGSGSamber	1	0
ORF 347367	1	MRSPAPDNMFCGSGSGSamber	1	0
ORF 347368	1	MGFLTQATECTQCGSGSGSamber	1	0
ORF 347369	1	MFLRLLYNSIGCGSGSGSamber	1	0
ORF 347370	1	MSVCSAECIVCCCGSGSGSamber	1	0
ORF 347371	1	MGREYPVVVICGSGSGSamber	1	0
ORF 347372	1	MPGILWYVGVCCGSGSGSamber	1	0
ORF 347373	1	MKGTDIRLVLGSCGSGSGSamber	1	0
ORF 347374	1	MHDLKHSPKQAYCGSGSGSamber	1	0
ORF 347375	1	MQGTRCVNGNEKCCGSGSGSamber	1	0
ORF 347376	1	MWYFARRYTNYCGSGSGSamber	1	0
ORF 347377	1	MGIPDamberRKTNCGSGSGSamber	1	0
ORF 347378	1	MTNYRYTamberRVYKCGSGSGSamber	1	0
ORF 347379	1	MGHCCamberKRIMDTTCGSGSGSamber	1	0
ORF 347380	1	MCWAELKRSYCCLCGSGSGSamber	1	0
ORF 347381	1	MHKIARGHLNECGSGSGSamber	1	0
ORF 347382	1	MCAamberWKMWSVLCGSGSGSamber	1	0
ORF 347383	1	MRMYRHNSGSCGSGSGSamber	1	0
ORF 347384	1	MGYDLHASEQNCGSGSGSamber	1	0
ORF 347385	1	MNRFVRVKNamberGCGSGSGSamber	1	0
ORF 347386	1	MSRSTMMLQWRYCGSGSGSamber	1	0
ORF 347387	1	MDDRSGYMVLICGSGSGSamber	1	0
ORF 347388	1	MPNYSRAGCALFDCGSGSGSamber	1	0
ORF 347389	1	MYNWRSRVNamberMKCGSGSGSamber	1	0
ORF 347390	1	MIWQADRRNNITLCGSGSGSamber	1	0
ORF 347391	1	MDYKLNEamberKLAGCGSGSGSamber	1	0
ORF 347392	1	MFLRAGCKRCGSGSGSamber	1	0
ORF 347393	1	MLTPPTMCFVNHCCGSGSGSamber	1	0
ORF 347394	1	MVLKSFLKVLLSCGSGSGSamber	1	0
ORF 347395	1	MLEPLMSGYTKCGSGSGSamber	1	0
ORF 347396	1	MNCFSHMTRVCGSGSGSamber	1	0
ORF 347397	1	MSDGDKVKKYCGSGSGSamber	1	0
ORF 347398	1	MWITTDVCamberamberLRCGSGSGSamber	1	0
ORF 347399	1	MTRWMEMamberVPRWCGSGSGSamber	1	0
ORF 347400	1	MREHCNRLCFILCGSGSGSamber	1	0
ORF 347401	1	MTTYLamberRAYYSCGSGSGSamber	1	0
ORF 347402	1	MVRHTCSFHKSQGCGSGSGSamber	1	0
ORF 347403	1	MEMDLRTMKYSCGSGSGSamber	1	0
ORF 347404	1	MGAAGYSDSVSHHCGSGSGSamber	1	0
ORF 347405	1	MTSVLARWamberMWamberCGSGSGSamber	1	0
ORF 347406	1	MVRISIMTamberQCCGSGSGSamber	1	0
ORF 347407	1	MamberGANMVVamberPICGSGSGSamber	1	0
ORF 347408	1	MALRLKQIGQCGSGSGSamber	1	0
ORF 347409	1	MDRHPCVMLKYCGSGSGSamber	1	0
ORF 347410	1	MEFGNSEYSSGCGSGSGSamber	1	0
ORF 347411	1	MLWSIEDEFYAFCGSGSGSamber	1	0
ORF 347412	1	MamberRNLMamberCYLCGSGSGSamber	1	0
ORF 347413	1	MGHNRADamberYTHCGSGSGSamber	1	0
ORF 347414	1	MamberSTWPYHPKAVCGSGSGSamber	1	0
ORF 347415	1	MWTRCHVHVRKLCGSGSGSamber	1	0
ORF 347416	1	MHPLPNTRIamberKCGSGSGSamber	1	0
ORF 347417	1	MYRRDQATEWIQCGSGSGSamber	1	0
ORF 347418	1	MLNTRGKSSMCGSGSGSamber	1	0
ORF 347419	1	MRFSPGSRNSGCGSGSGSamber	1	0
ORF 347420	1	MIPRLWPTFSAWCGSGSGSamber	1	0
ORF 347421	1	MHLYMSAGSKSCGSGSGSamber	1	0
ORF 347422	1	MamberLVamberCHamberCDKQCGSGSGSamber	1	0
ORF 347423	1	MSamberLIVSamberSTCGSGSGSamber	1	0
ORF 347424	1	MRKamberGVamberGSICCGSGSGSamber	1	0
ORF 347425	1	MEKYHNGGamberRKCGSGSGSamber	1	0
ORF 347426	1	MLWCFCLDSLTCGSGSGSamber	1	0
ORF 347427	1	MMVGSVASSamberCGSGSGSamber	1	0
ORF 347428	1	MTYYamberGSIWIFIRCGSGSGSamber	1	0
ORF 347429	1	MYRRVTSECCLVCGSGSGSamber	1	0
ORF 347430	1	MCWHRHNTWLIKCGSGSGSamber	1	0
ORF 347431	1	MRLWVWMLLLYLCGSGSGSamber	1	0
ORF 347432	1	MLQHDWATLDSNGICGSGSGSamber	1	0
ORF 347433	1	MIKVNQGTWSSVCGSGSGSamber	1	0
ORF 347434	1	MIHIMLITRVRCGSGSGSamber	1	0
ORF 347435	1	MFSCCLMMMCRCGSGSGSamber	1	0
ORF 347436	1	MCSRLLNLKLRGCGSGSGSamber	1	0
ORF 347437	1	MSMQTLKamberTDRFCGSGSGSamber	1	0
ORF 347438	1	MSYSVFCDYFCGSGSGSamber	1	0
ORF 347439	1	MPMAWWMYDRCGSGSGSamber	1	0
ORF 347440	1	MMWSLGSWSCLLCGSGSGSamber	1	0
ORF 347441	1	MGKVMWRMNTIGCGSGSGSamber	1	0
ORF 347442	1	MKVPWVVTCRCGSGSGSamber	1	0
ORF 347443	1	MISRLKAEHSKCGSGSGSamber	1	0
ORF 347444	1	MCKRRKPPNTVCGSGSGSamber	1	0
ORF 347445	1	MVDamberNFWLISMCGSGSGSamber	1	0
ORF 347446	1	MTMVGCMLSDSCGSGSGSamber	1	0
ORF 347447	1	MDALLSYWFTVCGSGSGSamber	1	0
ORF 347448	1	MWamberamberVMCPVLCGSGSGSamber	1	0
ORF 347449	1	MHHDILSSARECGSGSGSamber	1	0
ORF 347450	1	MamberYWATDDDEGCGSGSGSamber	1	0
ORF 347451	1	MNSSMTRRQLLCDSGSGSamber	1	0
ORF 347452	1	MVYRKATLSFRCGCGSGSGSamber	1	0
ORF 347453	1	MCVVRNDCNYCGSGSGSamber	1	0
ORF 347454	1	MFGamberNamberESamberSSCGSGSGSamber	1	0
ORF 347455	1	MMGNAYHFPSECGSGSGSamber	1	0
ORF 347456	1	MFEHENSQamberNCGSGSGSamber	1	0
ORF 347457	1	MVKVRRVNYRFYNCGSGSGSamber	1	0
ORF 347458	1	MSNCSFHamberARWFCGSGSGSamber	1	0
ORF 347459	1	MVNMHLCCRVCGSGSGSamber	1	0
ORF 347460	1	MFKRYYNQSLCGSGSGSamber	1	0
ORF 347461	1	MESATQEamberamberIGCGSGSGSamber	1	0
ORF 347462	1	MNTRNRYFYRVNCGSGSGSamber	1	0
ORF 347463	1	MSINCGESNNHCGSGSGSamber	1	0
ORF 347464	1	MCRYIPHCGSGSDSamber	1	0
ORF 347465	1	MGMSNPMYGVTFCGSGSGSamber	1	0
ORF 347466	1	MSCSPKLIYamberCGSGSGSamber	1	0
ORF 347467	1	MGATamberLamberFTLLRCGSGSGSamber	1	0
ORF 347468	1	MCNYVACVIYMSCGSGSGSamber	1	0
ORF 347469	1	MERHGNRYLLVGCGSGSGSamber	1	0
ORF 347470	1	MRFLITIFSAMCGSGSGSamber	1	0
ORF 347471	1	MILHSGPIRKKCGSGSGSamber	1	0
ORF 347472	1	METamberALEHRNKCGSGSGSamber	1	0
ORF 347473	1	MGDGKamberLSSDWLCGSGSGSamber	1	0
ORF 347474	1	MamberRAMLVSSMGNCGSGSGSamber	1	0
ORF 347475	1	MMAENGELVLCGSGSGSamber	1	0
ORF 347476	1	MGIGVWLLMLCGSGSGSamber	1	0
ORF 347477	1	MSIRYVASVRFVCGSGSGSamber	1	0
ORF 347478	1	MTESMDGTCSNKamberCGSGSGSamber	1	0
ORF 347479	1	MIITNRTTRICGSGSGSamber	1	0
ORF 347480	1	MSYTLAGACQVCGSGSGSamber	1	0
ORF 347481	1	MTTPSYLHDAGACGSGSGSamber	1	0
ORF 347482	1	MHPVSSCNINCGSGSGSamber	1	0
ORF 347483	1	MKRTTQVEISamberCGSGSGSamber	1	0
ORF 347484	1	MTLHLGCFamberTCGSGSGSamber	1	0
ORF 347485	1	MARSQKFDWPLCGSGSGSamber	1	0
ORF 347486	1	MYTCISLSEFTCGSDSGSamber	1	0
ORF 347487	1	MFPDDGHamberSVCGSGSGSamber	1	0
ORF 347488	1	MamberTNGTAGRSKHFCGSGSGSamber	1	0
ORF 347489	1	MSYRNSSDWLLACGSGSGSamber	1	0
ORF 347490	1	MMRWRNGLMFCGSGSGSamber	1	0
ORF 347491	1	MTTRSVKRESEDCGSGSGSamber	1	0
ORF 347492	1	MNINDVDGEFLFCGSGSGSamber	1	0
ORF 347493	1	MLNLMCCMTMDCGSGSGSamber	1	0
ORF 347494	1	MLNWMGNNGITCGSGGGSamber	1	0
ORF 347495	1	MKHLEPCDVVCGSGSGSamber	1	0
ORF 347496	1	MVVVQVCVWILCGSGSGSamber	1	0
ORF 347497	1	MIKVWMQRNSCGSGSGSamber	1	0
ORF 347498	1	MYIKIEKELKMYCGSGSGSamber	1	0
ORF 347499	1	MFRDQamberYamberGRCGSGSGSamber	1	0
ORF 347500	1	MRLTWKYNRAPCGSGSGSamber	1	0
ORF 347501	1	MYKGVSVIMLCGSGSGSamber	1	0
ORF 347502	1	MSPSVDFKTHCGSGSGSamber	1	0
ORF 347503	1	MRVSMLKQNYCGSGSGSamber	1	0
ORF 347504	1	MGEQDFNSRQamberRCGSGSGSamber	1	0
ORF 347505	1	MGVQVNEKWYCGSGSGSamber	1	0
ORF 347506	1	MAAYRGNSSNGFCGSGSGSamber	1	0
ORF 347507	1	MCYRISSGESESIIIAamber	1	0
ORF 347508	1	MRVYAGAVMVWKCGSGSGSamber	1	0
ORF 347509	1	MYCISVTNSRGCGSGSGSamber	1	0
ORF 347510	1	MLVWYPDNQISNCGSGSGSamber	1	0
ORF 347511	1	MGLFTSVRVMSYCGSGSGSamber	1	0
ORF 347512	1	MELRFIVVRHCGSGSGSamber	1	0
ORF 347513	1	MDCTVQRDDRYCGSGSGSamber	1	0
ORF 347514	1	MGTDTGCGSGSGSamber	1	0
ORF 347515	1	MVDFVRNNINVNCGSGSGSamber	1	0
ORF 347516	1	MCKLAVHVRKCGSGSGSamber	1	0
ORF 347517	1	MRMVQNamberRPKSWCGSGSGSamber	1	0
ORF 347518	1	MCSKDAYRGRNamberCGSGSGSamber	1	0
ORF 347519	1	MGFRCRGISCCECGSGSGSamber	1	0
ORF 347520	1	MPFLMRREHRCGSGSGSamber	1	0
ORF 347521	1	MSCPVSAGITRSCGSGSGSamber	1	0
ORF 347522	1	MFVMVFVLNCGSGSGSamber	1	0
ORF 347523	1	MMVDFFMGLLICGSGSGSamber	1	0
ORF 347524	1	MLIGWAYVIAMCGSGSGSamber	1	0
ORF 347525	1	MSFRTSNNDVCGSGSGSamber	1	0
ORF 347526	1	MESVRCWVTTNCGSGSGSamber	1	0
ORF 347527	1	MMPRYDMSVHCGSGSGSamber	1	0
ORF 347528	1	MNRGNIADYWCGSGSGSamber	1	0
ORF 347529	1	MVNIRIACMSFNVCGSGSGSamber	1	0
ORF 347530	1	MGSQLYTKGGGCGSGSGSamber	1	0
ORF 347531	1	MNGIAESGNNFCGSGNGSamber	1	0
ORF 347532	1	MRMTYGMWGEamberFCGSGSGSamber	1	0
ORF 347533	1	MSTYSTRDMamberLNCGSGSGSamber	1	0
ORF 347534	1	MTYEamberLRSARVLDCGSGSGSamber	1	0
ORF 347535	1	MVCSPWCSLYIVLCGSGSGSamber	1	0
ORF 347536	1	MVamberCGNHVCSLTYCGSGSDSamber	1	0
ORF 347537	1	MAWSRIFLLFPHCGSGSGSamber	1	0
ORF 347538	1	MWVNSDFWFDGCGSGSGSamber	1	0
ORF 347539	1	MTDTRLEMNCICGSGSGSamber	1	0
ORF 347540	1	MRLIRKVVINWDCGSGSGSamber	1	0
ORF 347541	1	MVQIKCLMKRCGSGSGSamber	1	0
ORF 347542	1	MVRETGHKMNICGSGSGSamber	1	0
ORF 347543	1	MHRSNEFMTRCGSGSGSamber	1	0
ORF 347544	1	MYQNPRGRFSCGSGSGSamber	1	0
ORF 347545	1	MYVYIETEKKQCGSGSGSamber	1	0
ORF 347546	1	MNRGLYSYNAHNCGSGSGSamber	1	0
ORF 347547	1	MEFRYNIICDRCGSGSGSamber	1	0
ORF 347548	1	MYGSSVDMSYCGSGSGSamber	1	0
ORF 347549	1	MISGFLRWTFCWKCGSGSGSamber	1	0
ORF 347550	1	MMICHVGINANDTCGSGSGSamber	1	0
ORF 347551	1	MSFAILWLMVSNWCGSGSGSamber	1	0
ORF 347552	1	MEDRGSMRVNLCGSGSGSamber	1	0
ORF 347553	1	MVRWYVamberLTAYSCGSGSGSamber	1	0
ORF 347554	1	MAANamberGSSHSGCGSGSGSamber	1	0
ORF 347555	1	MIECRNKDMVMCGSGSGSamber	1	0
ORF 347556	1	MAAFERPYTFKYACGSGSGSamber	1	0
ORF 347557	1	MCDamberFIRECCGSGSGSamber	1	0
ORF 347558	1	MRTSRQACSRKQCGSGSGSamber	1	0
ORF 347559	1	MLACEYGGVGTLCGSGSGSamber	1	0
ORF 347560	1	MKTQWVVSAYGCGSGSGSamber	1	0
ORF 347561	1	MCRTFDYGEIFCGSGSGSamber	1	0
ORF 347562	1	MRGSKENFSYCGNGSGSamber	1	0
ORF 347563	1	MAIamberIAILCLQCGSGSGSamber	1	0
ORF 347564	1	MVIYTamberWNKamberRCGSGSGSamber	1	0
ORF 347565	1	MQTRCIGNNKCCGSGSamber	1	0
ORF 347566	1	MYLVCFamberNVMCGSGSGSamber	1	0
ORF 347567	1	MWSAHYSGLCCGSGSGSamber	1	0
ORF 347568	1	MAVHESNCKVSVCGSGSGSamber	1	0
ORF 347569	1	MVFKamberMCRVRRHQCGSGSGSamber	1	0
ORF 347570	1	MLRRWVLTNMWCGSGSGSamber	1	0
ORF 347571	1	MDCRQVDWNDACGSGSGSamber	1	0
ORF 347572	1	MamberKFAQIamberFSAVCGSGSGSamber	1	0
ORF 347573	1	MLIAVGVLCKWGSGSGSamber	1	0
ORF 347574	1	MCDSTamberamberVQISCGSGSGSamber	1	0
ORF 347575	1	MRITNNNPKCCGSGSGSamber	1	0
ORF 347576	1	MLCSEGCSRRKICGSGSGSamber	1	0
ORF 347577	1	MLYYILEVamberVSVCGSGSGSamber	1	0
ORF 347578	1	MDLamberMKNIDKCGSGSGSamber	1	0
ORF 347579	1	MKLQDNRKWKFPCGSGSGSamber	1	0
ORF 347580	1	MVMIMASamberKQSCGSGSGSamber	1	0
ORF 347581	1	MERCNDIAamberWCGSGSGSamber	1	0
ORF 347582	1	MQVVTamberSSGAGCGSGSGSamber	1	0
ORF 347583	1	MSTTATWAQSamberNFCGSGSGSamber	1	0
ORF 347584	1	MYVWTEIPLamberCGSGSGSamber	1	0
ORF 347585	1	MQKTPLQYATVCGSGSGSamber	1	0
ORF 347586	1	MDPNAKDamberSQDCGSGSGSamber	1	0
ORF 347587	1	MWPLDQEGTSDKCGSGSGSamber	1	0
ORF 347588	1	MVamberVIRCGSGSGSamber	1	0
ORF 347589	1	MASNSNAPKHCGSGSGSamber	1	0
ORF 347590	1	MVGNNVTICTCGSGSGSamber	1	0
ORF 347591	1	MRGYNCRRamberGPPCGSGSGSamber	1	0
ORF 347592	1	MTWMYWCYYCGSGSGSamber	1	0
ORF 347593	1	MVTIamberLYLMEICGSGSGSamber	1	0
ORF 347594	1	MRPILKSYDGVMRCGSGSGSamber	1	0
ORF 347595	1	MRLFGamberFPKSamberKRCGSGSGSamber	1	0
ORF 347596	1	MGPYYAWSEKNLCGSGSGSamber	1	0
ORF 347597	1	MKPNSVTVASAVCGSGSGSamber	1	0
ORF 347598	1	MMKYKEIWPIYICGSGSGSamber	1	0
ORF 347599	1	MCRKNNamberATKQTCGSGSGSamber	1	0
ORF 347600	1	MICGMHHWamberRNFCGSGSGSamber	1	0
ORF 347601	1	MVNTMTYRARCGSGSGSamber	1	0
ORF 347602	1	MVMAGDHTISKCGSGSGSamber	1	0
ORF 347603	1	MSLPYLASIIamberICGSGSGSamber	1	0
ORF 347604	1	MVDEamberTamberHRFRCGSGSGSamber	1	0
ORF 347605	1	MRDAHPIIHNCGSGSGSamber	1	0
ORF 347606	1	MAMLMCMTamberLDAACGSGSGSamber	1	0
ORF 347607	1	MSDGTICACIDCGSGSGSamber	1	0
ORF 347608	1	MMGKWMGamberMTYCGSGSGSamber	1	0
ORF 347609	1	MYVVamberFCPHSWNICGSGSGSamber	1	0
ORF 347610	1	MKSHPIGRRFLCGSGSGSamber	1	0
ORF 347611	1	MFGGPIGKCVCGSGSGSamber	1	0
ORF 347612	1	MIAVMEALWCGCGSGGGSamber	1	0
ORF 347613	1	MGYPSTISTLCGSGSGSamber	1	0
ORF 347614	1	MWYIDKSYFSKGCGSGSGSamber	1	0
ORF 347615	1	MFKHWNamberTAYGEDCGSGSGSamber	1	0
ORF 347616	1	MKRNCTRDamberKCGSGSGSamber	1	0
ORF 347617	1	MQVMVSAAKECGSGSGSamber	1	0
ORF 347618	1	MDAVRASRNKNWamberCGSGSGSamber	1	0
ORF 347619	1	MGTMILVTLLVTCGSGSGSamber	1	0
ORF 347620	1	MHRHFDKRKHMCGSGSGSamber	1	0
ORF 347621	1	MVADCAILIKCGSGSGSamber	1	0
ORF 347622	1	MLPGTHLLamberYCGSGSGSamber	1	0
ORF 347623	1	MEPamberNFRSamberLCGSGSGSamber	1	0
ORF 347624	1	MRSEQPERGYTFCGSGSGSamber	1	0
ORF 347625	1	MHWLRFLKDMVCGSGSGSamber	1	0
ORF 347626	1	MDSDLDGKYPSCGSGSGSamber	1	0
ORF 347627	1	MCHLALLVQWYNDCGSGSGSamber	1	0
ORF 347628	1	MSQMACWYSICGSGSGSamber	1	0
ORF 347629	1	MSFIRMNQGVCGSGSGSamber	1	0
ORF 347630	1	MGCFNSLLNQCCGSGNGSamber	1	0
ORF 347631	1	MWRCLVCCRICGSGSGSamber	1	0
ORF 347632	1	MALNIKIHEIRCGSGSGSamber	1	0
ORF 347633	1	MSKYKSNWGDCCGSGSGSamber	1	0
ORF 347634	1	MDSRDCNCTNTCGSGSGSamber	1	0
ORF 347635	1	MSWamberGLEDFVCGSGSGSamber	1	0
ORF 347636	1	MDGEHTGNHamberSCGSGSGSamber	1	0
ORF 347637	1	MLSYITNTamberNLMACGSGSGSamber	1	0
ORF 347638	1	MFDNMSRVQNVCGSGSGSamber	1	0
ORF 347639	1	MYMDRYDDNNTECGSGSGSamber	1	0
ORF 347640	1	MIRRVSLIKRNRCGSGSGSamber	1	0
ORF 347641	1	MYPHWILFLLGRCGSGSGSamber	1	0
ORF 347642	1	MCPKCIFKQECDSGSGSamber	1	0
ORF 347643	1	MESVCVGRTAKRCGSGSGSamber	1	0
ORF 347644	1	MILNELSKCDCGSGGGSamber	1	0
ORF 347645	1	MMIGTVMLANTQCGSGSGSamber	1	0
ORF 347646	1	MCITamberLNGWCKNKCGSGSGSamber	1	0
ORF 347647	1	MCLamberDRSLEALCGSGSGSamber	1	0
ORF 347648	1	MRDNYamberLamberYVNCGSGSGSamber	1	0
ORF 347649	1	MCMCGGRYHSCGSGSGSamber	1	0
ORF 347650	1	MamberYYSamberSPVDLCCGSGSGSamber	1	0
ORF 347651	1	MamberLHGCCGSGSGSamber	1	0
ORF 347652	1	MTEFQQEQDRCGSGSGSamber	1	0
ORF 347653	1	MYKRSNSWTDCGSGSGSamber	1	0
ORF 347654	1	MAMQFTYNLICGSGSGSamber	1	0
ORF 347655	1	MSDLKMQSMMPCGSGSGSamber	1	0
ORF 347656	1	MRTCSRSHNDCGSGSGSamber	1	0
ORF 347657	1	MVMYTRANTSHFCGSGSGSamber	1	0
ORF 347658	1	MWWITamberCamberTMCGSGSGSamber	1	0
ORF 347659	1	MAPNCCEVDLRNCGSGSGSamber	1	0
ORF 347660	1	MHYEYAVTLTCGSGSGSamber	1	0
ORF 347661	1	MCMSETNNGHNTCGSGSGSamber	1	0
ORF 347662	1	MLLGamberamberLSSVCGSGSGSamber	1	0
ORF 347663	1	MGMLVDVLSEKVICGSGSGSamber	1	0
ORF 347664	1	MMGTGYWLERTKCGSGSGSamber	1	0
ORF 347665	1	MTEGQYIYILGECGSGSGSamber	1	0
ORF 347666	1	MVYYLTamberECSGCGSGSGSamber	1	0
ORF 347667	1	MRSamberNSWLPAVCGSGSGSamber	1	0
ORF 347668	1	MYGLMQSSTDCGSGSGSamber	1	0
ORF 347669	1	MVAQKSIDGVDCGSGSGSamber	1	0
ORF 347670	1	MTYSLCLYLTCGSGSGSamber	1	0
ORF 347671	1	MHVCLamberGQLKTWSCGSGSGSamber	1	0
ORF 347672	1	MVEamberGNDEFamberICGSGSGSamber	1	0
ORF 347673	1	MAPSGAKREHCGSGSGSamber	1	0
ORF 347674	1	MIYCWamberGAVEamberDCGSGSGSamber	1	0
ORF 347675	1	MAEamberSVQCGSKCGSGSGSamber	1	0
ORF 347676	1	MAPGSDRNGQYICGSGSGSamber	1	0
ORF 347677	1	MLNMSFRSochreVCSSGSGSamber	1	0
ORF 347678	1	MamberLQLGKYVVGVCGSGSGSamber	1	0
ORF 347679	1	MNAMamberSMTNMDKCGSGSGSamber	1	0
ORF 347680	1	MCYVMKWISICCGSGSGSamber	1	0
ORF 347681	1	MKYAIPSSGamberYCGSGSGSamber	1	0
ORF 347682	1	MCCCGNLWMWCKCGSGSGSamber	1	0
ORF 347683	1	MSSVNPYESRCGSGSGSamber	1	0
ORF 347684	1	MSRKNIAHLSRGCGSGSGSamber	1	0
ORF 347685	1	MRWFASAIamberHTCGSGSGSamber	1	0
ORF 347686	1	MSVDALYFNQSCGSGSGSamber	1	0
ORF 347687	1	MKMTPRAYIKQKKCGSGSGSamber	1	0
ORF 347688	1	MGVMCDDQKGNCGSGSGSamber	1	0
ORF 347689	1	MCFIPSICSMRCGSGSGSamber	1	0
ORF 347690	1	MYLMRQYKSQVCGSGSGSamber	1	0
ORF 347691	1	MFFATWHRFSGQCGSGSGSamber	1	0
ORF 347692	1	MSRWKLRRYSKCGSGSGSamber	1	0
ORF 347693	1	MPRCRQPYMSCGSGSGSamber	1	0
ORF 347694	1	MYRHVICKHYNCGSGSGSamber	1	0
ORF 347695	1	MHTAMRKGIamberTCGSGSGSamber	1	0
ORF 347696	1	MPVDMNCamberIACGSGSGSamber	1	0
ORF 347697	1	MSFGNSHEPHCGSGSGSamber	1	0
ORF 347698	1	MRFSPYGQDLCGSGSGSamber	1	0
ORF 347699	1	MVDVASLICTTCGSGSGSamber	1	0
ORF 347700	1	MamberTALHKRSWYKCGSGSGSamber	1	0
ORF 347701	1	MLTTAVKMYICGSGSGSamber	1	0
ORF 347702	1	MNTMSAamberNTIQDCCGSGSGSamber	1	0
ORF 347703	1	MTPSMCLACISDCGSGSGSamber	1	0
ORF 347704	1	MTSHCPSITNGSNCGSGSGSamber	1	0
ORF 347705	1	MTTYamberQPTERCGSGSGSamber	1	0
ORF 347706	1	MRIHMRAamberSTVCGSGSGSamber	1	0
ORF 347707	1	MVWLEIVMMSSCGSGSGSamber	1	0
ORF 347708	1	MHTLMFKLDILRCGSGSGSamber	1	0
ORF 347709	1	MYMSYNSKIAECGSGSGSamber	1	0
ORF 347710	1	MAYVASNGQWCGSGSGSamber	1	0
ORF 347711	1	MDSDKTamberTTGVDNCGSGSGSamber	1	0
ORF 347712	1	MPamberNASGLTNWLCGSGSGSamber	1	0
ORF 347713	1	MIFamberLSFPSRALYCGSGSGSamber	1	0
ORF 347714	1	MLamberCTHQNEHNCGSGSGSamber	1	0
ORF 347715	1	MRSPIRRVSKVCGSGSGSamber	1	0
ORF 347716	1	MMLIGIamberFVLCGSGSGSamber	1	0
ORF 347717	1	MMDNQRGYNCLCGSGSGSamber	1	0
ORF 347718	1	MAIYTMYSRWCGSGSGSamber	1	0
ORF 347719	1	MamberNMADEQRIHVCGSGSDSamber	1	0
ORF 347720	1	MRNAPVQICRQSCGSGSGSamber	1	0
ORF 347721	1	MAVSGNamberRamberMNCGSGSGSamber	1	0
ORF 347722	1	MGLYTWKRGDCGSGSGSamber	1	0
ORF 347723	1	MVAKTHWSYKTHCGSGSGSamber	1	0
ORF 347724	1	MANRVATENVFMCGSGSGSamber	1	0
ORF 347725	1	MRNETTMGSWMCGSGSGSamber	1	0
ORF 347726	1	MLLVYNLERNCGSGSGSamber	1	0
ORF 347727	1	MWICWDIYAFRSCGSGSGSamber	1	0
ORF 347728	1	MGAKQMDIIVKCGSGSGSamber	1	0
ORF 347729	1	MNamberISLCDTDCGSGSGSamber	1	0
ORF 347730	1	MCRLLIamberTNSIFCGSGSGSamber	1	0
ORF 347731	1	MVYCTQISNTTCGSSSGSamber	1	0
ORF 347732	1	MWFRIWSDSSCGSGSGSamber	1	0
ORF 347733	1	MCTRSILVamberFMFCGSGSGSamber	1	0
ORF 347734	1	MCRKTQIMAGKECGSGSGSamber	1	0
ORF 347735	1	MISDIRQNELCGSGSGSamber	1	0
ORF 347736	1	MNPFDCQSTQMCGSGSGSamber	1	0
ORF 347737	1	MLRIVEGRNNSCGSGSGSamber	1	0
ORF 347738	1	MRLSETHKTCamberCGSGSGSamber	1	0
ORF 347739	1	MCAamberSKPLTDVCGSGSGSamber	1	0
ORF 347740	1	MCSHLLTNRLDETCGSGSGSamber	1	0
ORF 347741	1	MSDVQLANKNWCGSGSGSamber	1	0
ORF 347742	1	MFAAVTYSMHCGSGSGSamber	1	0
ORF 347743	1	MPKELHEMFamberCGSGSGSamber	1	0
ORF 347744	1	MWAIASMMRMLVCGSGSGSamber	1	0
ORF 347745	1	MWNLPCMKLDCGSGSGSamber	1	0
ORF 347746	1	MDPKGRGIRYPACGSGSGSamber	1	0
ORF 347747	1	MKRRNENNYAMCGSGSGSamber	1	0
ORF 347748	1	MVDAATQFMNQDCGSGSGSamber	1	0
ORF 347749	1	MSEIQNMLSEKCGSGSGSamber	1	0
ORF 347750	1	MRPDKRLamberQNRCGSGSGSamber	1	0
ORF 347751	1	MVKRQamberNRYRTLCGSGSGSamber	1	0
ORF 347752	1	MEVTVamberIALHCGSGSGSamber	1	0
ORF 347753	1	MAHSVRWDMVTFCGSGSGSamber	1	0
ORF 347754	1	MLVPRCKDKSIRCGSGSGSamber	1	0
ORF 347755	1	MLSGKNSKSSTCGSGSGSamber	1	0
ORF 347756	1	MIEQPKSNKRIKCGSGSGSamber	1	0
ORF 347757	1	MVRCYLRSLHTHRCGSGSGSamber	1	0
ORF 347758	1	MKSQYQNDVHICGSGSGSamber	1	0
ORF 347759	1	MCFTAWRHYTCGSGSGSamber	1	0
ORF 347760	1	MKGKDGAQLHIDSCGSGSGSamber	1	0
ORF 347761	1	MKILVEKRWRCGSGSGSamber	1	0
ORF 347762	1	MIRDESEQNRCGSGSGSamber	1	0
ORF 347763	1	MLEYSFVSKDRHCGSGSGSamber	1	0
ORF 347764	1	MTKKLNFVSNFHICGSGSGSamber	1	0
ORF 347765	1	MCSNTQCFamberCCGSGSGSamber	1	0
ORF 347766	1	MDMRSNSPVINCGSGSGSamber	1	0
ORF 347767	1	MAWSYRIPSNCGSGSGSamber	1	0
ORF 347768	1	MKRLRamberCLMDNCGSGSGSamber	1	0
ORF 347769	1	MWYWMRFSGVPCGSGSGSamber	1	0
ORF 347770	1	MEHWRCSGDMCGSGSGSamber	1	0
ORF 347771	1	MSGKGLESICYACGSGSGSamber	1	0
ORF 347772	1	MKKKFDILKYCGSGSGSamber	1	0
ORF 347773	1	MAFRGHDSINCGSGSGSamber	1	0
ORF 347774	1	MMCCLAPWKRCGSGSGSamber	1	0
ORF 347775	1	MIPDamberTMKNDNCGSGSGSamber	1	0
ORF 347776	1	MYKRACKNVIamberCGSGSGSamber	1	0
ORF 347777	1	MVKKSVLSDASLCGSGSGSamber	1	0
ORF 347778	1	MTCNTSTKFWCFCGSGSGSamber	1	0
ORF 347779	1	MVQNVTHCYKACGSGSGSamber	1	0
ORF 347780	1	MSWRTLKGNLCGSGSGSamber	1	0
ORF 347781	1	MGTIamberRDNACVCGSGSGSamber	1	0
ORF 347782	1	MASYMFITIKFCGSGSGSamber	1	0
ORF 347783	1	MARFGRMamberQGGSGSGSamber	1	0
ORF 347784	1	MGRVIIISIACGSGSGSamber	1	0
ORF 347785	1	MWPWQCLHVVCGSGSGSamber	1	0
ORF 347786	1	MWFVPLVVDSTCGSGSGSamber	1	0
ORF 347787	1	MLNDWSRRPIGRCGSGSGSamber	1	0
ORF 347788	1	MNVNAIHEKDPASCGSGSGSamber	1	0
ORF 347789	1	MLVRACRGKCNCGSGSGSamber	1	0
ORF 347790	1	MLAamberLPLQQamberCGSGSGSamber	1	0
ORF 347791	1	MDNamberRFamberCGSGSGSamber	1	0
ORF 347792	1	MNYWKVVIDKWCGSGSGSamber	1	0
ORF 347793	1	MLVAAamberSDNYCGSGSGSamber	1	0
ORF 347794	1	MGWTPFTSMHQMSCGSGSGSamber	1	0
ORF 347795	1	MVYQDMKYGYDCGSGSGSamber	1	0
ORF 347796	1	MRIVRSRHNVNCGSGSGSamber	1	0
ORF 347797	1	MKWVMGDRCDRECGSGSGSamber	1	0
ORF 347798	1	MAVamberVLMTFERCGSGSGSamber	1	0
ORF 347799	1	MMKTMKHCCNCGSGSGSamber	1	0
ORF 347800	1	MVSAMDKLMTTCGSGSGSamber	1	0
ORF 347801	1	MYYVRAYLRECGSGSGSamber	1	0
ORF 347802	1	MPSDFVGCamberICGSGSGSamber	1	0
ORF 347803	1	MLRCYLRTSTCGSGSGSamber	1	0
ORF 347804	1	MITKSRSILINCGSGSGSamber	1	0
ORF 347805	1	MEKNLRNGLMCGSGSGSamber	1	0
ORF 347806	1	MISPamberLDRVAITCGSGSGSamber	1	0
ORF 347807	1	MMVTLDGIRDICGSGSGSamber	1	0
ORF 347808	1	MLMRGSIDVYDCGSGSGSamber	1	0
ORF 347809	1	MVDIWANYDECGSGSGSamber	1	0
ORF 347810	1	MMSIDVRKMCGSGSGSamber	1	0
ORF 347811	1	MMKGLVKDGYGCGSGSGSamber	1	0
ORF 347812	1	MFLGAGLMWGACGSGSGSamber	1	0
ORF 347813	1	MFLNLAGGTHMCGSGSGSamber	1	0
ORF 347814	1	MPASRYVYDWCCGSGSGSamber	1	0
ORF 347815	1	MCDRCGCACALSCGSGSGSamber	1	0
ORF 347816	1	MKIEIWTQSTYTCGSGSGSamber	1	0
ORF 347817	1	MQVGRECamberNVRCGSGSGSamber	1	0
ORF 347818	1	MLEYTAYIRKCGSGSGSamber	1	0
ORF 347819	1	MARQYVSRILKICGSGSGSamber	1	0
ORF 347820	1	MVFISRQYSFCGSGSGSamber	1	0
ORF 347821	1	MopalLVRGCGSGSGSamber	1	0
ORF 347822	1	MREITAYSKADMCGSGSGSamber	1	0
ORF 347823	1	MLRKVNMGLNRCGSGSGSamber	1	0
ORF 347824	1	MELTGVNIRCCGSGSGSamber	1	0
ORF 347825	1	MDAPNEGMLLCGSGSGSamber	1	0
ORF 347826	1	MFRDTSVRVRCGSGSGSamber	1	0
ORF 347827	1	MLNSWFVPQMACGSGSGSamber	1	0
ORF 347828	1	MCamberYKWTIILCGSGSGSamber	1	0
ORF 347829	1	MFETVTLTTNLCGSGSGSamber	1	0
ORF 347830	1	MKREVDEMLMFCGSGSGSamber	1	0
ORF 347831	1	MFREFNLSCQCGSGSGSamber	1	0
ORF 347832	1	MHRWamberamberNRLVHCGSGSGSamber	1	0
ORF 347833	1	MWSLITHTITCCGSGSGSamber	1	0
ORF 347834	1	MYMNGRFKRMASGSGSGSamber	1	0
ORF 347835	1	MNDDFMYRVFVCGSGSGSamber	1	0
ORF 347836	1	MYCCPLHETANLCGSGSGSamber	1	0
ORF 347837	1	MVSAGPAVASKIICGSGSGSamber	1	0
ORF 347838	1	MRLLVHSTLSCGSGSGSamber	1	0
ORF 347839	1	MQWSSSLISMQCGSGSGSamber	1	0
ORF 347840	1	MSKICAGICNLamberCGSGSGSamber	1	0
ORF 347841	1	MIVARFTFDIVCGSGSGSamber	1	0
ORF 347842	1	MAAKKTRGSSNCGSGSGSamber	1	0
ORF 347843	1	MRNRRVCSETWCGSGSGSamber	1	0
ORF 347844	1	MNGMEVECNDCGSGSGSamber	1	0
ORF 347845	1	MSVPQIVNNSYCGSGSGSamber	1	0
ORF 347846	1	MPYGLMTDPCFCGSGSGSamber	1	0
ORF 347847	1	MMHPVIQARETGCCGSGSGSamber	1	0
ORF 347848	1	MGGSTRNTYFVCGSGSGSamber	1	0
ORF 347849	1	MLTVYTMIALCGSGSGSamber	1	0
ORF 347850	1	MEESQKNWLIVLCGSGSGSamber	1	0
ORF 347851	1	MSVTSDERTVKCGSGSGSamber	1	0
ORF 347852	1	MCMLDLamberSEHFRCGSGSGSamber	1	0
ORF 347853	1	MEMLSVNCSLWGSCGSGSGSamber	1	0
ORF 347854	1	MGAVVYYSLWGCGSGSGSamber	1	0
ORF 347855	1	MFFNRADNNVCGSGSGSamber	1	0
ORF 347856	1	MSKWKLPTVamberCGSGSGSamber	1	0
ORF 347857	1	MGSILIENGVTCGSGSGSamber	1	0
ORF 347858	1	MCIVNENIIDNRCSSGSGSamber	1	0
ORF 347859	1	MVIYVamberLCPDNDCGSGSGSamber	1	0
ORF 347860	1	MMASSENLTYSCGSGSGSamber	1	0
ORF 347861	1	MLPYGVSGLVDCGSGSGSamber	1	0
ORF 347862	1	MDESHCNKLLamberCGSGSGSamber	1	0
ORF 347863	1	MTASSAFYRACGSGSGSamber	1	0
ORF 347864	1	MREMKKKEILHACGSGSGSamber	1	0
ORF 347865	1	MGamberALVRNDamberACGSGSGSamber	1	0
ORF 347866	1	MSTYDNCNamberSDCGSGSGSamber	1	0
ORF 347867	1	MYamberKDSNNGSNACGSGSGSamber	1	0
ORF 347868	1	MamberDCAPEGEACGSGSGSamber	1	0
ORF 347869	1	MDVLIIRLPDCGSGSGSamber	1	0
ORF 347870	1	MVTKIFGILVCGSGSGSamber	1	0
ORF 347871	1	MSSSRFSKVEDRMCGSGSGSamber	1	0
ORF 347872	1	MSRIDVLSMSFCQCGSGSGSamber	1	0
ORF 347873	1	MSIARDLRRKRHLCGSGSGSamber	1	0
ORF 347874	1	MVATSYDNTHCGSGSGSamber	1	0
ORF 347875	1	MNSSRRRNMFRHICGSGSGSamber	1	0
ORF 347876	1	MRFAMKTLKRSSCGSGSGSamber	1	0
ORF 347877	1	MVPCEYTYEMTFCGSGSGSamber	1	0
ORF 347878	1	MYREVSSPKCRSCGSGSGSamber	1	0
ORF 347879	1	MVYLYGVKNNDCGSGSGSamber	1	0
ORF 347880	1	MVKAMMSamberQNMTCGSGSGSamber	1	0
ORF 347881	1	MGKamberamberGYQKFSKCGSGSGSamber	1	0
ORF 347882	1	MVRHCGGRRVNLRCGSGSGSamber	1	0
ORF 347883	1	MKTHKMLQLDKGKCGSGSGSamber	1	0
ORF 347884	1	MCVMCITamberNTamberRCGSGSGSamber	1	0
ORF 347885	1	MYamberHTCKTFVISCGSGSGSamber	1	0
ORF 347886	1	MLLAVamberLCFAEWCGSGSGSamber	1	0
ORF 347887	1	MDamberHVIDYCISCGSGSGSamber	1	0
ORF 347888	1	MNRTWSVYRRRDCGSGSGSamber	1	0
ORF 347889	1	MAELCSLPHIGCGSGSGSamber	1	0
ORF 347890	1	MIASMRIMRKYTYCGSGSGSamber	1	0
ORF 347891	1	MEQARASTYHGCGSGSGSamber	1	0
ORF 347892	1	MRDPRVHMWPNCGSGSGSamber	1	0
ORF 347893	1	MYAMLQKNamberEICGNGSGSamber	1	0
ORF 347894	1	MTamberLSKDDLWMDCGSGSGSamber	1	0
ORF 347895	1	MNCTMYTLSNLCGSGSGSamber	1	0
ORF 347896	1	MLSNEKLMamberCGSGSGSamber	1	0
ORF 347897	1	MENSASTSWGDICGSGSGSamber	1	0
ORF 347898	1	MQFDVCENSYCGSGSGSamber	1	0
ORF 347899	1	MLQHMKHHNRNTKCGSGSGSamber	1	0
ORF 347900	1	MLFSMCYKSRCCGSGSGSamber	1	0
ORF 347901	1	MamberAVRWRHIVRCGSGSGSamber	1	0
ORF 347902	1	MMNVGSAWamberFCGSGSGSamber	1	0
ORF 347903	1	MVWRSAIVTVRGCGSGSGSamber	1	0
ORF 347904	1	MSSSVTFDTMARCGSGSGSamber	1	0
ORF 347905	1	MFNCMLPCSAFCGSGSGSamber	1	0
ORF 347906	1	MKAKNPCEICHSCGSGSGSamber	1	0
ORF 347907	1	MVCYFNFTECCGSGSGSamber	1	0
ORF 347908	1	MYSQGEKNYMCGSGSGSamber	1	0
ORF 347909	1	MDamberPSRamberCRamberQECGSGSGSamber	1	0
ORF 347910	1	MMNAKDASFVLamberGCGSGSGSamber	1	0
ORF 347911	1	MHSLWMMYamberSICGSGSGSamber	1	0
ORF 347912	1	MKMVamberRMNCCGSGSGSamber	1	0
ORF 347913	1	MQGGAamberMPWamberCGSGSGSamber	1	0
ORF 347914	1	MYTVDamberKTIESCGSGSGSamber	1	0
ORF 347915	1	MLLMSLLRYHYEGVCGSGSGSamber	1	0
ORF 347916	1	MWCRDNGPHDCGSGSGSamber	1	0
ORF 347917	1	MQLLamberLYLNCDFSCGSGSGSamber	1	0
ORF 347918	1	MICVPCamberYNACGSGSGSamber	1	0
ORF 347919	1	MKCGYRNIamberRTCGSGSGSamber	1	0
ORF 347920	1	MIVTTYVETRMTCGSGSGSamber	1	0
ORF 347921	1	MTDWDHDamberPHTCGSGSGSamber	1	0
ORF 347922	1	MFCMILWTamberSMQCGSGSGSamber	1	0
ORF 347923	1	MIADVTCVNamberRKNCGSGSGSamber	1	0
ORF 347924	1	MTSAVVRTCDCGSGSGSamber	1	0
ORF 347925	1	MVATTTGamberFGCLCGSGSGSamber	1	0
ORF 347926	1	MLQVMVRRNWADSCGSGSGSamber	1	0
ORF 347927	1	MHEWTEHMSYKCGSGSGSamber	1	0
ORF 347928	1	MDPRRILECCACGSGSGSamber	1	0
ORF 347929	1	MHamberLLRLamberEHKMCGSGSGSamber	1	0
ORF 347930	1	MSVYCPECIHVCGSGSGSamber	1	0
ORF 347931	1	MNYVDKLCFMamberCGSGSGSamber	1	0
ORF 347932	1	MCATSSQFHHETCGSGSGSamber	1	0
ORF 347933	1	MGamberVamberSPSMRCGSGSGSamber	1	0
ORF 347934	1	MITLCRGAGICGSGSGSamber	1	0
ORF 347935	1	MKNASLMKGMFLCGSGSGSamber	1	0
ORF 347936	1	MTVSVamberHamberSDMICGSGNGSamber	1	0
ORF 347937	1	MTamberRRNTHNNCGSGSGSamber	1	0
ORF 347938	1	MGRNVRDLNALKCGSGSGSamber	1	0
ORF 347939	1	MHamberNVEYIVamberHWTQamber	1	0
ORF 347940	1	MSYFTMLSLRCGSGSGSamber	1	0
ORF 347941	1	MRRVEALQNLVCGSGSGSamber	1	0
ORF 347942	1	MHSVHCTKQVHCGSGSGSamber	1	0
ORF 347943	1	MSGAGamberADLGHCCGSGSGSamber	1	0
ORF 347944	1	MMFVLMVGNNNCGSGSGSamber	1	0
ORF 347945	1	MVTYRNGLFPCGSGSGSamber	1	0
ORF 347946	1	MRWamberSEEVTKNVCGSGSGSamber	1	0
ORF 347947	1	MRIFCVTFKTCGSGSGSamber	1	0
ORF 347948	1	MGEDMCLGTVCGSGSGSamber	1	0
ORF 347949	1	MDVKMNNLWGLCGSGSGSamber	1	0
ORF 347950	1	MamberAVYDAAGVECGSGSGSamber	1	0
ORF 347951	1	MLLIFVLRCIMLCGSGSGSamber	1	0
ORF 347952	1	MLSSRHTNCICGSGSGSamber	1	0
ORF 347953	1	MMRYLANFWRMICGSGSGSamber	1	0
ORF 347954	1	MRLSECNGIVQISCGSGSGSamber	1	0
ORF 347955	1	MMRYRMSVVTECGSGSGSamber	1	0
ORF 347956	1	MSamberLTTNRRHSSCGSGSGSamber	1	0
ORF 347957	1	MGVLAEETVVICGSGSGSamber	1	0
ORF 347958	1	MWTRLRITVSCGSGSGSamber	1	0
ORF 347959	1	MLMLamberKNKRFamberVTCGSGSGSamber	1	0
ORF 347960	1	MYamberRIDHNLTWCGSGSGSamber	1	0
ORF 347961	1	MSAEGRLamberRVCGSGSGSamber	1	0
ORF 347962	1	MYLHamberamberLAFRRCGSGSGSamber	1	0
ORF 347963	1	MCALQTTQLRQSCGSGSGSamber	1	0
ORF 347964	1	MRVDTDIVENECGSGSGSamber	1	0
ORF 347965	1	MLQYLWSMLNTCYCGSGSGSamber	1	0
ORF 347966	1	MRYALLNDVDKCGSGSGSamber	1	0
ORF 347967	1	MNLSINGYRVDCGSGSGSamber	1	0
ORF 347968	1	MCSNTWISRNVMCGSGSGSamber	1	0
ORF 347969	1	MCRamberPSARACGSGSGSamber	1	0
ORF 347970	1	MSPGFDCLTRVACGSGSGSamber	1	0
ORF 347971	1	MWPIMDamberGYFCGSGSGSamber	1	0
ORF 347972	1	MLWAMHPSGLVFCGSGSGSamber	1	0
ORF 347973	1	MGIWLRSSGLCGSGSGSamber	1	0
ORF 347974	1	MDYDamberHPRYMCGSGSGSamber	1	0
ORF 347975	1	MFRLSVYFCLYTCGSGSGSamber	1	0
ORF 347976	1	MCRLCVamberIRRYCGSGSGSamber	1	0
ORF 347977	1	MMSFAARSRLCGSGSGSamber	1	0
ORF 347978	1	MYKWYKQGIYCGSGSGSamber	1	0
ORF 347979	1	MCLRHNRISMamberQCGSGSGSamber	1	0
ORF 347980	1	MAGamberTATPAIVQCGSGSGSamber	1	0
ORF 347981	1	MGamberCQCYAAKWSCGSGSGSamber	1	0
ORF 347982	1	MSIVFDamberTQFTCGSGSGSamber	1	0
ORF 347983	1	MamberTGRICMLPCGSGSGSamber	1	0
ORF 347984	1	MCSERFTYLNDCGSGSGSamber	1	0
ORF 347985	1	MKHGDESHGKPTCGSGSGSamber	1	0
ORF 347986	1	MAKSYAESICCamberCGSGSGSamber	1	0
ORF 347987	1	MTVGHNCVSNCGSGSGSamber	1	0
ORF 347988	1	MCLEFEQNDVSCGSGSGSamber	1	0
ORF 347989	1	MSLSLRSQCWamberCGSGSGSamber	1	0
ORF 347990	1	MCLKNESSILCPCGSGSGSamber	1	0
ORF 347991	1	MGLNYQWIQamberamberCGSGSGSamber	1	0
ORF 347992	1	MNLRIDYSVRECGSGSGSamber	1	0
ORF 347993	1	MAFRWCDTCCRVCGSGSGSamber	1	0
ORF 347994	1	MMamberMHLHHALCGSGSamber	1	0
ORF 347995	1	MLQSVVLLCSCCGSGSGSamber	1	0
ORF 347996	1	MPDMLRLESCVPMCGSGSGSamber	1	0
ORF 347997	1	MVSRLYGVRHTLCGSGSGSamber	1	0
ORF 347998	1	MVYHFYVHamberMSVCGSGSGSamber	1	0
ORF 347999	1	MCWNILDLRRCGSGSGSamber	1	0
ORF 348000	1	MRVGIVamberGNSCGSGSGSamber	1	0
ORF 348001	1	MWIDTEHKQDVCGSGSGSamber	1	0
ORF 348002	1	MDARDEQamberKSMQCGSGSGSamber	1	0
ORF 348003	1	MYRVFESPMELNCGSGSGSamber	1	0
ORF 348004	1	MGDDDDRSTLSFCGSGSGSamber	1	0
ORF 348005	1	MWYRSALDDNNKCGSGSGSamber	1	0
ORF 348006	1	MISLNGFLQDGCGSGSamber	1	0
ORF 348007	1	MRIFNamberTYSNACGSGSGSamber	1	0
ORF 348008	1	MMLHNGICSNEHLCGSGSGSamber	1	0
ORF 348009	1	MGKCSVAKDRTMMCGSGSGSamber	1	0
ORF 348010	1	MLNLSDIAQDCGSGSGSamber	1	0
ORF 348011	1	MRFSPCNGGMNCGSGSGSamber	1	0
ORF 348012	1	MNWFLPYHHMDLCGSGSGSamber	1	0
ORF 348013	1	MCIFEKKDWYSCGSGSGSamber	1	0
ORF 348014	1	MIKQACRFFICGSGSGSamber	1	0
ORF 348015	1	MCVFLTHCGSGSGSamber	1	0
ORF 348016	1	MVLNHIGPKLFCGSGSGSamber	1	0
ORF 348017	1	MRTSKVTDDNLRCGSGNGSamber	1	0
ORF 348018	1	MNTPLNSLVDRICGSGSGSamber	1	0
ORF 348019	1	MRNASFKLLTTDVCGSGSGSamber	1	0
ORF 348020	1	MamberRGAYSGDTCGSGSGSamber	1	0
ORF 348021	1	MRENVLamberLDTCGSGSGSamber	1	0
ORF 348022	1	MQKGamberCDFSDCGSGSGSamber	1	0
ORF 348023	1	MRSVSVIYWMSCGSGSGSamber	1	0
ORF 348024	1	MRMVVGVSACGSGSGSamber	1	0
ORF 348025	1	MCFDETFSMFHCGSGSGSamber	1	0
ORF 348026	1	MRETLTMGVSCCGSGSGSamber	1	0
ORF 348027	1	MNTNVDRTIKVLCGSGSGSamber	1	0
ORF 348028	1	MVKLYSNSYITYCGSGSGSamber	1	0
ORF 348029	1	MLMAASVVamberNCGSGSGSamber	1	0
ORF 348030	1	MRQGamberRALVNICGSGSGSamber	1	0
ORF 348031	1	MHILFHDPKESELCGSGSGSamber	1	0
ORF 348032	1	MAamberHWDFTSLICGSGSGSamber	1	0
ORF 348033	1	MCMKGITMVNIDCGSGSGSamber	1	0
ORF 348034	1	MRamberNICKLNCCGSGSGSamber	1	0
ORF 348035	1	MTYECamberKLDMACGSGSGSamber	1	0
ORF 348036	1	MIRPRRARamberDANDCGSGSGSamber	1	0
ORF 348037	1	MIRLSDLKICGSGSGSamber	1	0
ORF 348038	1	MKDRRTKLSWKDCGSGSGSamber	1	0
ORF 348039	1	MYARRTNANNYCGSGSGSamber	1	0
ORF 348040	1	MQKGSSTHAIDSCGSGSGSamber	1	0
ORF 348041	1	MRYGTDVLNNCGSGSGSamber	1	0
ORF 348042	1	MRSRSLLRRYamberCGSGSGSamber	1	0
ORF 348043	1	MQSRWTTSINNCGSGSGSamber	1	0
ORF 348044	1	MFGRTYPSDMCGSGSGSamber	1	0
ORF 348045	1	MVWYRDVMNYCGSGSGSamber	1	0
ORF 348046	1	MFIIEYSLKDQCGSGSGSamber	1	0
ORF 348047	1	MLPSVVVRRNQCGSGSGSamber	1	0
ORF 348048	1	MRGTDRAKTEKCGSGSGSamber	1	0
ORF 348049	1	MIamberNEMSTKamberamberCGSGSGSamber	1	0
ORF 348050	1	MKGWVCMISSIFCGSGSGSamber	1	0
ORF 348051	1	MRLMVGLLRRHCGSGSGSamber	1	0
ORF 348052	1	MTamberSTILNLSRCGSGSGSamber	1	0
ORF 348053	1	MSWTPVDYDHCGSGSGSamber	1	0
ORF 348054	1	MICYGCDAYNVNCGSGSGSamber	1	0
ORF 348055	1	MSMTKETRLFPFNCGSGSGSamber	1	0
ORF 348056	1	MEMRYRRYYSQCGSGSGSamber	1	0
ORF 348057	1	MYIWMQHLLHYCGSGSGSamber	1	0
ORF 348058	1	MVTPCDASKCFNCGSGSGSamber	1	0
ORF 348059	1	MIIEFMIAVSCGSGSGSamber	1	0
ORF 348060	1	MLCSELLLYLGCGSGSGSamber	1	0
ORF 348061	1	MPSQSHWEILamberCGSGSGSamber	1	0
ORF 348062	1	MASKQHPVFVSCGSGSGSamber	1	0
ORF 348063	1	MDSHACPamberLamberDVCGSGSGSamber	1	0
ORF 348064	1	MEHNGYTPLHICGSGSGSamber	1	0
ORF 348065	1	MTMamberVIFTVGCGSGSGSamber	1	0
ORF 348066	1	MKTKNLVSDDYKCGSGSGSamber	1	0
ORF 348067	1	MYFDWYRNVYAQECGSGSGSamber	1	0
ORF 348068	1	MLCIGIHYPMCGSGSGSamber	1	0
ORF 348069	1	MQCLSPSPKRCGSGSGSamber	1	0
ORF 348070	1	MDTDPIERVKCGSGSGSamber	1	0
ORF 348071	1	MCCMSREMKHCGSGSGSamber	1	0
ORF 348072	1	MVCCTHRCHVWGCGSGSGSamber	1	0
ORF 348073	1	MLSCAMIFISAMCGSGSGSamber	1	0
ORF 348074	1	MDWCIYFKMNGRCGSGSGSamber	1	0
ORF 348075	1	MTAFSRSIHNCGSGSGSamber	1	0
ORF 348076	1	MQISTamberFPDRQVTCGSGSGSamber	1	0
ORF 348077	1	MKRRKYNRALGCGSGSGSamber	1	0
ORF 348078	1	MamberLQQMWYKLFGWCGSGSGSamber	1	0
ORF 348079	1	MFLIRQFYQILKCGSGSGSamber	1	0
ORF 348080	1	MDMIVWDamberQHNCGSGSGSamber	1	0
ORF 348081	1	MWPKRSWGamberKNRCGSGSGSamber	1	0
ORF 348082	1	MSAVLamberQFVTACGSGSGSamber	1	0
ORF 348083	1	MLDamberSMVSHGamberFCGSGSGSamber	1	0
ORF 348084	1	MRamberLALLNVQRCGSGSGSamber	1	0
ORF 348085	1	MRGamberHESCPYLSCGSGSGSamber	1	0
ORF 348086	1	MVSSYamberDYPVYLCGSGSGSamber	1	0
ORF 348087	1	MKQLRTSKQCVVCGSGSGSamber	1	0
ORF 348088	1	MSFWKLNTCNRCGSGSGSamber	1	0
ORF 348089	1	MRSNTDSQRAVCGSGSGSamber	1	0
ORF 348090	1	MPCSWSMKRCGSGSGSamber	1	0
ORF 348091	1	MISGMFNDGVKCGSGSGSamber	1	0
ORF 348092	1	MTDEDNNDLLACGSGSGSamber	1	0
ORF 348093	1	MEFGEFHNVNMCGSGSGSamber	1	0
ORF 348094	1	MWTDDIFIDHCFCGSGSGSamber	1	0
ORF 348095	1	MKRLKVYVTIKCGSGSGSamber	1	0
ORF 348096	1	MIPQGSSLGYCRCGSGSGSamber	1	0
ORF 348097	1	MDYTKRNMSVRNCGSGSGSamber	1	0
ORF 348098	1	MSPVVVNYamberFCGSGSGSamber	1	0
ORF 348099	1	MLLFEamberGSGDPIRCGSGSGSamber	1	0
ORF 348100	1	MRamberIREKQKNVNCGSGSGSamber	1	0
ORF 348101	1	MGSRYVENMDVCGSGSGSamber	1	0
ORF 348102	1	MIYTMRWVTYYVCGSGSGSamber	1	0
ORF 348103	1	MIRGEYQLLFKCGNGSGSamber	1	0
ORF 348104	1	MMTFGTRTamberCNMCGSGSGSamber	1	0
ORF 348105	1	MMIQVLDCamberYCGSGSGSamber	1	0
ORF 348106	1	MGWHIALGHRCGSGSGSamber	1	0
ORF 348107	1	MICMIDWSDGEYVCGSGSGSamber	1	0
ORF 348108	1	MDFHECVYLSamberRGCGSGSGSamber	1	0
ORF 348109	1	MLALEPRIamberWISCGSGSGSamber	1	0
ORF 348110	1	MMSDRRPYSCTLYCGSGSGSamber	1	0
ORF 348111	1	MYTVLIMVHSGCGSGSGSamber	1	0
ORF 348112	1	MIRDVVLNNCCGSGSGSamber	1	0
ORF 348113	1	MQAYITSGYLIWCGSGSGSamber	1	0
ORF 348114	1	MYSMDEISLDSCGSGSGSamber	1	0
ORF 348115	1	MAIIVCAWNSYCGSGSGSamber	1	0
ORF 348116	1	MTQGVPDCFKVPDCGSGSGSamber	1	0
ORF 348117	1	MWDMHTVTNRCGSGSGSamber	1	0
ORF 348118	1	MGDTHPKKMYamberSCGSGSGSamber	1	0
ORF 348119	1	MKYGLSamberLWSICGSGSGSamber	1	0
ORF 348120	1	MMGASDDARDTamberCGSGSGSamber	1	0
ORF 348121	1	MIGLMSESANDCGSGSGSamber	1	0
ORF 348122	1	MTDTTWYIRYRICGSGSGSamber	1	0
ORF 348123	1	MMPIAKYNGLCGSGSGSamber	1	0
ORF 348124	1	MRIDGYHHVWSCGSGSGSamber	1	0
ORF 348125	1	MVPWPamberRVSMCGSGSGSamber	1	0
ORF 348126	1	MMamberYWQYSPYMVLCGSGSGSamber	1	0
ORF 348127	1	MGAVMLQPamberamberCGSGSGSamber	1	0
ORF 348128	1	MYTNHSMCHMFLKCGSGSGSamber	1	0
ORF 348129	1	MVQKEVHVNDPCGSGSGSamber	1	0
ORF 348130	1	MGCamberYHSLYNSCGSGSGSamber	1	0
ORF 348131	1	MSYLTVLLMamberDTCGSGSGSamber	1	0
ORF 348132	1	MVKLKENVKHCGSGSGSamber	1	0
ORF 348133	1	MCRKamberCGVDYCCGSGSGSamber	1	0
ORF 348134	1	MNCPTWWLLLVCGSGSGSamber	1	0
ORF 348135	1	MLQTYLVDCLDFCGSGSGSamber	1	0
ORF 348136	1	MVDGACTKILRTCGSGSGSamber	1	0
ORF 348137	1	MLFYPQWCFFWDCGSGSGSamber	1	0
ORF 348138	1	MQNVTMNRNGPNCGSGSGSamber	1	0
ORF 348139	1	MAGAAIVTKSCGSGSGSamber	1	0
ORF 348140	1	MSTGLLTLYQCGSGSGSamber	1	0
ORF 348141	1	MNQTYDTSVACGSGSGSamber	1	0
ORF 348142	1	MISTLSCVNNWRSCGSGSGSamber	1	0
ORF 348143	1	MPCKSSAVCSLVamberCGSGSGSamber	1	0
ORF 348144	1	MDMRKNDMNTRMCGSGSGSamber	1	0
ORF 348145	1	MTGGRRMamberTCRTNCGSGSGSamber	1	0
ORF 348146	1	MDamberILRKTHQCGSGSGSamber	1	0
ORF 348147	1	MRANVIALKINCGSGSGSamber	1	0
ORF 348148	1	MELDYMLYQRWHCGSGSGSamber	1	0
ORF 348149	1	MWRCDNKRSECCGSGSGSamber	1	0
ORF 348150	1	MamberFVCYVTVRDCGSGSGSamber	1	0
ORF 348151	1	MRTIDGFASSNCGSGSGSamber	1	0
ORF 348152	1	MVYHSCWNNDAFCGSGSGSamber	1	0
ORF 348153	1	MVLamberVGSFRWICGSGSGSamber	1	0
ORF 348154	1	MRamberKVVLYCKSTCGSGSGSamber	1	0
ORF 348155	1	MHERDGMRWHICGSGSGSamber	1	0
ORF 348156	1	MIWKKYRKMKSCGSGSGSamber	1	0
ORF 348157	1	MYSSLFAGIDCGSGSGSamber	1	0
ORF 348158	1	MQVYQICAHKCGSGSGSamber	1	0
ORF 348159	1	MGRVTENGLCCCGSGSGSamber	1	0
ORF 348160	1	MYWSPQKTNDSMVCGSGSGSamber	1	0
ORF 348161	1	MYYLGRKYSFTNCGSGSGSamber	1	0
ORF 348162	1	MGITTCWIAVCGSGSGSamber	1	0
ORF 348163	1	MSRERNYTQVCGSGSGSamber	1	0
ORF 348164	1	MCAWEACCVDCNCGSGSGSamber	1	0
ORF 348165	1	MQLRCCRTGMNWCGSGSGSamber	1	0
ORF 348166	1	MCVKamberVNMLMCGSGSGSamber	1	0
ORF 348167	1	MSRCSSSamberVECNCGSGSGSamber	1	0
ORF 348168	1	MCSALRTQGYDSCGSGSGSamber	1	0
ORF 348169	1	MLAHIamberYNGLNSCGSGSGSamber	1	0
ORF 348170	1	MamberSLELGIDILECGSGSGSamber	1	0
ORF 348171	1	MKamberCVNGHQRMVCGSGSGSamber	1	0
ORF 348172	1	MPSDHGRamberEDCGSGSGSamber	1	0
ORF 348173	1	MLFLSYTCLGCGSGSGSamber	1	0
ORF 348174	1	MMNTWGPAPKCGSGSGSamber	1	0
ORF 348175	1	MWPNRTLCTKCGSGSGSamber	1	0
ORF 348176	1	MAWDSYTAKNCGSGSGSamber	1	0
ORF 348177	1	MCamberLDDGCRTLYCGSGSGSamber	1	0
ORF 348178	1	MMTWNVMFKYCGSGSGSamber	1	0
ORF 348179	1	MHVERFYMRARCGSGSGSamber	1	0
ORF 348180	1	MYMAALFNQKACGSGSGSamber	1	0
ORF 348181	1	MamberPALDDNYSKCGSGSGSamber	1	0
ORF 348182	1	MYIYHTMLLTDCCGSGSGSamber	1	0
ORF 348183	1	MVRDRSVLMICGSGSGSamber	1	0
ORF 348184	1	MQLIKGKSSRLamberCGSGSGSamber	1	0
ORF 348185	1	MRPamberPEWNLGCGSGSGSamber	1	0
ORF 348186	1	MMVHVWEQARVCGSGSGSamber	1	0
ORF 348187	1	MCSRTESFKRASCGSGSGSamber	1	0
ORF 348188	1	MGDYSLDLYDVCGSGSGSamber	1	0
ORF 348189	1	MAQDIRamberYMACLCGSGSGSamber	1	0
ORF 348190	1	MTLLWamberVYVSGCGSGSGSamber	1	0
ORF 348191	1	MCSYIGLRQVMCGSGSGSamber	1	0
ORF 348192	1	MLIHSENGTNLCGSGSGSamber	1	0
ORF 348193	1	MRCamberSTKDYKNGYCGSGSGSamber	1	0
ORF 348194	1	MDGPYEHTRTYICGSGSGSamber	1	0
ORF 348195	1	MGVYSVYMVTQCGSGSGSamber	1	0
ORF 348196	1	MVECVTKMIKYLCGSGSGSamber	1	0
ORF 348197	1	MVWWIIRVamberRNCGNGSGSamber	1	0
ORF 348198	1	MFNIVTYRSDICGSGSGSamber	1	0
ORF 348199	1	MSVALVLRKTCCGSGSGSamber	1	0
ORF 348200	1	MWQTCCTLCIDACGSGSGSamber	1	0
ORF 348201	1	MLTWRVTNMHSCGSGSGSamber	1	0
ORF 348202	1	MKLamberVLMGEKECCGSGSGSamber	1	0
ORF 348203	1	MLGSWDFVVYSCGSGSGSamber	1	0
ORF 348204	1	MKNNVGHDVMHCGSGSGSamber	1	0
ORF 348205	1	MCLVKPNADVKMCGSGSGSamber	1	0
ORF 348206	1	MKNRWamberKRIamberKSFCGSGSGSamber	1	0
ORF 348207	1	MDGFRRCNQNCGSGSGSamber	1	0
ORF 348208	1	MNNVEYHamberKWRKCGSGSGSamber	1	0
ORF 348209	1	MSSSSLamberKRVQCGSGSGSamber	1	0
ORF 348210	1	MamberSREMIHAPTCGSGSGSamber	1	0
ORF 348211	1	MNTLFDSRVHNamberCGSGSGSamber	1	0
ORF 348212	1	MQQWAamberQYGGKCGSGSGSamber	1	0
ORF 348213	1	MLREGKRKSMYWNCGSGSGSamber	1	0
ORF 348214	1	MCNNMDELHANCGSGSGSamber	1	0
ORF 348215	1	MICTLSHMVGICGSGSGSamber	1	0
ORF 348216	1	MLGARRMSDVCWCGSGSGSamber	1	0
ORF 348217	1	MKYQRGYMKKSCCGSGSGSamber	1	0
ORF 348218	1	MVADKDEIVLRTRCGSGSGSamber	1	0
ORF 348219	1	MALNAFVEGVIDLCGSGSGSamber	1	0
ORF 348220	1	MIASWLAIRNCGSGSGSamber	1	0
ORF 348221	1	MLMLWYamberHRNVCGSGSGSamber	1	0
ORF 348222	1	MGYMTQVRNCGSGSGSamber	1	0
ORF 348223	1	MFHLDVLMYIDYCGSGSGSamber	1	0
ORF 348224	1	MFFLNHCWamberDYSCGSGSGSamber	1	0
ORF 348225	1	MDRDRRIKAopalCSLVRSGSGSamber	1	0
ORF 348226	1	MFIDTCLLKSNLCGSGSGSamber	1	0
ORF 348227	1	MLRMLQYYIRSCGSGSGSamber	1	0
ORF 348228	1	MTFSDIPTSLICGSGSGSamber	1	0
ORF 348229	1	MPRRHPRHamberACGSGSGSamber	1	0
ORF 348230	1	MPVRHWRINQCGSGSGSamber	1	0
ORF 348231	1	MSSVQITNTNGGCGSGSGSamber	1	0
ORF 348232	1	MVETYLNTIIVLHCGSGSGSamber	1	0
ORF 348233	1	MSSPVAKRFamberCGSGSGSamber	1	0
ORF 348234	1	MLVAEECGNGSGSamber	1	0
ORF 348235	1	MRNIPVDINSCGSGSGSamber	1	0
ORF 348236	1	MPNDamberHGIRNFCGSGSGSamber	1	0
ORF 348237	1	MGHDMNIYEGDCGSGSGSamber	1	0
ORF 348238	1	MTGamberSCKDLamberCGSGSGSamber	1	0
ORF 348239	1	MLITVGFRIVHCGSGSGSamber	1	0
ORF 348240	1	MPamberWECAALQICGSGSGSamber	1	0
ORF 348241	1	MWYTGLMQLGCCGSGSGSamber	1	0
ORF 348242	1	MRSLWRSSLVVCGSGSGSamber	1	0
ORF 348243	1	MFLRNRLRFWFCGSGSGSamber	1	0
ORF 348244	1	MQRFSRWTMDSDCGSGSGSamber	1	0
ORF 348245	1	MNDFLLAHKTSNCGSGSGSamber	1	0
ORF 348246	1	MRESamberQLRKSCGSGSGSamber	1	0
ORF 348247	1	MamberNCamberPDIPDSYFCGSGSGSamber	1	0
ORF 348248	1	MFGWRRYDMQSCGSGSGSamber	1	0
ORF 348249	1	MVRLIVQVITHVYCGSGSGSamber	1	0
ORF 348250	1	MVLamberDFPNamberVRCGSGSGSamber	1	0
ORF 348251	1	MFRKYWamberNSKHLCGSGSGSamber	1	0
ORF 348252	1	MNVSESYEQMGECGSGSGSamber	1	0
ORF 348253	1	MLDELKAVIIFVCGSGSGSamber	1	0
ORF 348254	1	MKVDLESGDSIGYCGSGSGSamber	1	0
ORF 348255	1	MWYDSGSDSamberLCGSGSGSamber	1	0
ORF 348256	1	MSTMFMHGSVNCGSGSGSamber	1	0
ORF 348257	1	MFSLRNVLWDCGSGSGSamber	1	0
ORF 348258	1	MYGICamberVSAamberRCGSGSGSamber	1	0
ORF 348259	1	MKGTLADSamberSLCGSGSSSamber	1	0
ORF 348260	1	MHFKWESCLLCGSGSGSamber	1	0
ORF 348261	1	MDGDGKKCYARCGSGSGSamber	1	0
ORF 348262	1	MRDVKNEPSYCGSGSGSamber	1	0
ORF 348263	1	MEVSMMICKSCGSGSGSamber	1	0
ORF 348264	1	MCRIKTLKIVNCGSGSGSamber	1	0
ORF 348265	1	MIWTVSMEamberLVFCGSGSGSamber	1	0
ORF 348266	1	MSVCLCRRGCNCCGSGSGSamber	1	0
ORF 348267	1	MFSKTFRQRTNRCGSGSGSamber	1	0
ORF 348268	1	MLDVMTamberSCIECGSGSGSamber	1	0
ORF 348269	1	MKLFNAEHKIVTCCGSGSGSamber	1	0
ORF 348270	1	MDLGILLHCLCGSGSGSamber	1	0
ORF 348271	1	MWRDRRPNGVIANCGSGSGSamber	1	0
ORF 348272	1	MITILDGAPRDNCGSGSGSamber	1	0
ORF 348273	1	MFHEIFRTALGCGSGSGSamber	1	0
ORF 348274	1	MSMYRCMELMCGSGSGSamber	1	0
ORF 348275	1	MDLVAKNRKGCGSGSGSamber	1	0
ORF 348276	1	MTWGYQHSamberVQQCGSGSGSamber	1	0
ORF 348277	1	MLLamberPFWLSAamberCGSGSGSamber	1	0
ORF 348278	1	MRFDFPLRYYLMCGSGSGSamber	1	0
ORF 348279	1	MRRDSRGASCGSGSGSamber	1	0
ORF 348280	1	MLRRWDSLSTCGSGSGSamber	1	0
ORF 348281	1	MQLMSLSAYYCGSGSGSamber	1	0
ORF 348282	1	MSKDPCVRRCINCGSGSGSamber	1	0
ORF 348283	1	MCamberYSLILMTGCGSGSASamber	1	0
ORF 348284	1	MAVKNCWSCVCCGSGSGSamber	1	0
ORF 348285	1	MCVIVIYSRMCGSGSGSamber	1	0
ORF 348286	1	MQSamberQTFRNTEMCGSGSGSamber	1	0
ORF 348287	1	MTCVLGYRDPIDCGSGSGSamber	1	0
ORF 348288	1	MCKFLKPYALGQGCGSGSGSamber	1	0
ORF 348289	1	MGLNAVVIHVSFCGSGSGSamber	1	0
ORF 348290	1	MSGLIICGSGSGSamber	1	0
ORF 348291	1	MILVWSKMRCQTCGSGSGSamber	1	0
ORF 348292	1	MNILGNGFLWCGSGSGSamber	1	0
ORF 348293	1	MQERKSRDEFCGGGSGSamber	1	0
ORF 348294	1	MTYWamberTCTMGCTCGSGSGSamber	1	0
ORF 348295	1	MRYSDYVSWFCGSGSGSamber	1	0
ORF 348296	1	MTANFTCKSEWCGSGSGSamber	1	0
ORF 348297	1	MGSamberNGKVVDSamberCGSGSGSamber	1	0
ORF 348298	1	MSPSGRQYEVIYMCGSGSGSamber	1	0
ORF 348299	1	MCRATWVINHKDMCGSGSGSamber	1	0
ORF 348300	1	MRLECQASTNCGSGSGSamber	1	0
ORF 348301	1	MKVGLYGQNEQCGSGSGSamber	1	0
ORF 348302	1	MGDAMLMRNNQCGSGSGSamber	1	0
ORF 348303	1	MCLFRSAVPPWCGSGSGSamber	1	0
ORF 348304	1	MRTRRGKRPSFLCGSGSGSamber	1	0
ORF 348305	1	MKFIKMNRKTDCGSGSGSamber	1	0
ORF 348306	1	MQTCGIMYRSNRCGSGSGSamber	1	0
ORF 348307	1	MHPCSGANYKCGSGSGSamber	1	0
ORF 348308	1	MGESEVNCHSHNCGSGSGSamber	1	0
ORF 348309	1	MLVFSCTHANLQLCGSGSGSamber	1	0
ORF 348310	1	MVAHADTDNKamberCGSGSGSamber	1	0
ORF 348311	1	MGAAVGFYSIDLCGSGSGSamber	1	0
ORF 348312	1	MQNLKYDVFADCGSGSGSamber	1	0
ORF 348313	1	MCGPYFTWDLMCGSGSGSamber	1	0
ORF 348314	1	MVRNSLVNEMQCGSGSGSamber	1	0
ORF 348315	1	MSRTMIHFAISCGSGSGSamber	1	0
ORF 348316	1	MGVLNFRFDCSCGSGSGSamber	1	0
ORF 348317	1	MYAMMDDIDLVECGSGSGSamber	1	0
ORF 348318	1	MEFIEWNMWCCGSGSGSamber	1	0
ORF 348319	1	MVVACSVCLVCGSGSGSamber	1	0
ORF 348320	1	MCTYGSRVYRECGSGSGSamber	1	0
ORF 348321	1	MVLRYQSDSFTDCGSGSGSamber	1	0
ORF 348322	1	MAFAMSWFERYCGSGSGSamber	1	0
ORF 348323	1	MPNTGLSDTDMGCGSGSGSamber	1	0
ORF 348324	1	MELGTIFNTYHCGSGSGSamber	1	0
ORF 348325	1	MLMFLFYAVSICGSGSGSamber	1	0
ORF 348326	1	MLLSPEPAANYVSCGSGSGSamber	1	0
ORF 348327	1	MamberQamberESQCLNNCGSGSGSamber	1	0
ORF 348328	1	MAGRCMWNLESCGSGSGSamber	1	0
ORF 348329	1	MVSRPAGSARamberCGSGSGSamber	1	0
ORF 348330	1	MWSISPKamberSNNCGSGSGSamber	1	0
ORF 348331	1	MMQamberNRGEHWDCGSGSGSamber	1	0
ORF 348332	1	MWWYPTNICWCVCGSGSGSamber	1	0
ORF 348333	1	MIKETRCNRCLCSCGSGSGSamber	1	0
ORF 348334	1	MVSNFRLLamberGRCGSGSGSamber	1	0
ORF 348335	1	MGRKamberAIMGCGSGSGSamber	1	0
ORF 348336	1	MPLFCIVKDamberDVFCGSGSGSamber	1	0
ORF 348337	1	MSIYVTDWSYDCDSGSGSamber	1	0
ORF 348338	1	MSYKHYNERMKVCGSGSGSamber	1	0
ORF 348339	1	MKFDEGYLRECGSGSGSamber	1	0
ORF 348340	1	MGYHTKSEKMMCGSGSGSamber	1	0
ORF 348341	1	MKamberHHRATVPHCGSGSGSamber	1	0
ORF 348342	1	MLISLTLVVTFCGSGSGSamber	1	0
ORF 348343	1	MHHVPamberEamberYamberFCGSGSGSamber	1	0
ORF 348344	1	MQRLINIGYCCGSGSGSamber	1	0
ORF 348345	1	MamberMLRGNCNFCGSGSGSamber	1	0
ORF 348346	1	MNAWLNamberKIRNCGSGSGSamber	1	0
ORF 348347	1	MQopalHDPYTVSLCGSGSGSamber	1	0
ORF 348348	1	MAamberINTTKQVNSCGSGSGSamber	1	0
ORF 348349	1	MRVRRCNELSCGSGSGSamber	1	0
ORF 348350	1	MVLRFLLASMKTCGSGSGSamber	1	0
ORF 348351	1	MGWRKMLLPNCGSGSGSamber	1	0
ORF 348352	1	MSRTVLWACNCGSGSGSamber	1	0
ORF 348353	1	MRRSCQWNPICGSGSGSamber	1	0
ORF 348354	1	MSYKAHMLVYPNCGSGSGSamber	1	0
ORF 348355	1	MSYTamberCVamberSSACGSGSGSamber	1	0
ORF 348356	1	MSHYVTLHEWECGSGSGSamber	1	0
ORF 348357	1	MCLWIGIKDYRCGSGSGSamber	1	0
ORF 348358	1	MLSLRHECHYLCGSGSGSamber	1	0
ORF 348359	1	MDTLamberKNDEWACGSGSGSamber	1	0
ORF 348360	1	MMSPDSGDGYYCGSGSGSamber	1	0
ORF 348361	1	MMKIVESLMSFNPCGSGSGSamber	1	0
ORF 348362	1	MMLVKMSIENWCGSGSGSamber	1	0
ORF 348363	1	MYASILRYKMCGSGSGSamber	1	0
ORF 348364	1	MGMTARFSNVLCGSGSGSamber	1	0
ORF 348365	1	MYFEDMYRISSCGSGSGSamber	1	0
ORF 348366	1	MNFMNLHLWMCGSGSGSamber	1	0
ORF 348367	1	MFSEWTHVVMCGSGSGSamber	1	0
ORF 348368	1	MCFPQFSKSVPCGSGSGSamber	1	0
ORF 348369	1	MVLHLRLNIGDCGSGSGSamber	1	0
ORF 348370	1	MamberPLMRCVVSVCGSGSGSamber	1	0
ORF 348371	1	MNERMNRTNYCGSGSGSamber	1	0
ORF 348372	1	MILMopalGIopalVCGSGSGSamber	1	0
ORF 348373	1	MEYASVLGTTCGSGSGSamber	1	0
ORF 348374	1	MAGSHLVEDWCGSGSGSamber	1	0
ORF 348375	1	MKMVMKRRGRSVRCGSGSGSamber	1	0
ORF 348376	1	MPamberamberVKMAAEALCGSGSGSamber	1	0
ORF 348377	1	MVAIHLMSYVRCGSGSGSamber	1	0
ORF 348378	1	MRATMVHQLTACGSGSGSamber	1	0
ORF 348379	1	MSLVWFMINamberCGSGSGSamber	1	0
ORF 348380	1	MFFFLLANAIWGCGSGSGSamber	1	0
ORF 348381	1	MCTILamberAANSKLCGSGSGSamber	1	0
ORF 348382	1	MFASADRQRSDKSCGSGSGSamber	1	0
ORF 348383	1	MKCASSQLFTLLHCGSGSGSamber	1	0
ORF 348384	1	MDLGHTLAIYQNACGSGSGSamber	1	0
ORF 348385	1	MWCTCSQAYQDTCGSGSGSamber	1	0
ORF 348386	1	MPNVHDVMTPCGSGSGSamber	1	0
ORF 348387	1	MIDamberVQALTVamberCGSGSGSamber	1	0
ORF 348388	1	MGNWCNLFDTamberCGSGSGSamber	1	0
ORF 348389	1	MRAENATRGCLCGSGSGSamber	1	0
ORF 348390	1	MAMEGGRDLRNNCGSGSGSamber	1	0
ORF 348391	1	MTGTMNKSNGCGSGSGSamber	1	0
ORF 348392	1	MHYamberDKYIIamberRCGSGSGSamber	1	0
ORF 348393	1	MLPamberFLRRLNICGSGSGSamber	1	0
ORF 348394	1	MVCAYGLamberYSYCGSGSGSamber	1	0
ORF 348395	1	MVHSVSSKCRLFCGSGSGSamber	1	0
ORF 348396	1	MLRPRTamberERNamberCGSGSGSamber	1	0
ORF 348397	1	MICANKESSFETCGSGSGSamber	1	0
ORF 348398	1	MMNMGSISICGSGSGSamber	1	0
ORF 348399	1	MASDWIHHCSCGSGSGSamber	1	0
ORF 348400	1	MYTRamberSSVSLSCGSGSGSamber	1	0
ORF 348401	1	MTTLKMYRKCCGSGSGSamber	1	0
ORF 348402	1	MLVGHEDLKYCGSGSGSamber	1	0
ORF 348403	1	MRYEMSARDGPMCGSGSGSamber	1	0
ORF 348404	1	MVCSMQamberRMVRCGSGSGSamber	1	0
ORF 348405	1	MFALFNGVamberTTCGSGSGSamber	1	0
ORF 348406	1	MGYMFEDIIGTCGSGSGSamber	1	0
ORF 348407	1	MECTDSSRTTCGSGSGSamber	1	0
ORF 348408	1	MYEDRYCTALSCGSGSGSamber	1	0
ORF 348409	1	MKSTAamberamberNNRRMDCGSGSGSamber	1	0
ORF 348410	1	MSEAHSYCLRYCGSGSGSamber	1	0
ORF 348411	1	MECYQGPDVRCGSGSGSamber	1	0
ORF 348412	1	MRLYGHamberKFIADNCGSGSGSamber	1	0
ORF 348413	1	MVGGMFLGSGCCGSGSGSamber	1	0
ORF 348414	1	MPLFNYHLHWCGSGSGSamber	1	0
ORF 348415	1	MLRCVGCGSIQLCGSGSGSamber	1	0
ORF 348416	1	MLAHEMEKYQICGSGSGSamber	1	0
ORF 348417	1	MNGHTTLKRTICGSGSGSamber	1	0
ORF 348418	1	MISGYQWCYHMCGSGSGSamber	1	0
ORF 348419	1	MRIDSCYGGKLCGSGSGSamber	1	0
ORF 348420	1	MRWSSVSamberRSCGSGSGSamber	1	0
ORF 348421	1	MVamberSLMCWQIICGSGSGSamber	1	0
ORF 348422	1	MTVEDGYLFDNQCGSGSGSamber	1	0
ORF 348423	1	MSWHEFNamberIVRCGSGSGSamber	1	0
ORF 348424	1	MNQDGCCWEDLCGSGSGSamber	1	0
ORF 348425	1	MSLLVFDDATMCGSGSGSamber	1	0
ORF 348426	1	MSMSWCVKIDSCGSGSGSamber	1	0
ORF 348427	1	MDATSGLKamberTRATCGSGSGSamber	1	0
ORF 348428	1	MLGKDMILVTRWCGSGSGSamber	1	0
ORF 348429	1	MWCLHLCSMHACGSGSGSamber	1	0
ORF 348430	1	MSLKYHGQEYVLCGSGSGSamber	1	0
ORF 348431	1	MRQWKPVYVLDamberCGSGSGSamber	1	0
ORF 348432	1	MSDNAKRNGSDVCGSGSGSamber	1	0
ORF 348433	1	MRLWLVQMamberPSACGSGSGSamber	1	0
ORF 348434	1	MSDDDDRSKEVCGSGSGSamber	1	0
ORF 348435	1	MGPKHPQNMKCSCGSGSGSamber	1	0
ORF 348436	1	MSVMYSYGMCECGSGSGSamber	1	0
ORF 348437	1	MAKGVDAANIPCGSGSGSamber	1	0
ORF 348438	1	MWAamberVYFMTAYRCGSGSGSamber	1	0
ORF 348439	1	MRSSCQNFamberNELCGSGSGSamber	1	0
ORF 348440	1	MEVCPKGCNTICGSGSGSamber	1	0
ORF 348441	1	MELDSRMLKRECGSGSGSamber	1	0
ORF 348442	1	MHTKFSERNamberCGSGSGSamber	1	0
ORF 348443	1	MCVHTMKHLNLCGSGSGSamber	1	0
ORF 348444	1	MSMRNEQRTHCGSGSGSamber	1	0
ORF 348445	1	MFRSNHFVSMLFCGSGSGSamber	1	0
ORF 348446	1	MLTQSYPLTGCGSGSGSamber	1	0
ORF 348447	1	MGRamberSQGYCGSGSGSamber	1	0
ORF 348448	1	MHWSPENEQLCGSGSGSamber	1	0
ORF 348449	1	MGLHADLTLSDPCGSGSGSamber	1	0
ORF 348450	1	MGMHHSLHFLCGSGSGSamber	1	0
ORF 348451	1	MSVLYCSVSWVCGSGSGSamber	1	0
ORF 348452	1	MDVSLamberVMMNGCGSGSGSamber	1	0
ORF 348453	1	MCRHSVTKGTGVCGSGSGSamber	1	0
ORF 348454	1	MIMAHPVGFAKGLCGSGSGSamber	1	0
ORF 348455	1	MWYTFDRLCKRKCGSGSGSamber	1	0
ORF 348456	1	MCGEYSERDTCGSGSGSamber	1	0
ORF 348457	1	MWRLGGCLNWCGSGSGSamber	1	0
ORF 348458	1	MVRLDVLVRVCGSGSGSamber	1	0
ORF 348459	1	MWKAPSamberNDHRSCGSSGSamber	1	0
ORF 348460	1	MVGIRVELVRNCGSGSGSamber	1	0
ORF 348461	1	MYPIRRSRFVCGSGSGSamber	1	0
ORF 348462	1	MLTamberHRTQKSCGSGSGSamber	1	0
ORF 348463	1	MDKLSWSDAMLNNCGSGSGSamber	1	0
ORF 348464	1	MCEDLVLVHYLHCGSGSGSamber	1	0
ORF 348465	1	MTRNMYKSLWYFCGSGSGSamber	1	0
ORF 348466	1	MNSMGPVQTTFCGSGSGSamber	1	0
ORF 348467	1	MAVYHIEALFCSCGSGNGSamber	1	0
ORF 348468	1	MLALSIPIVSECGSGSGSamber	1	0
ORF 348469	1	MLAFTCMWSGCRCGSGSGSamber	1	0
ORF 348470	1	MRYYVRNVNLNCGSGSGSamber	1	0
ORF 348471	1	MSIVSRAMNERCCGSGSGSamber	1	0
ORF 348472	1	MVYRRPTGSYSICGSGSGSamber	1	0
ORF 348473	1	MVSKLVGKFQCGSGSGSamber	1	0
ORF 348474	1	MCQLTamberTSKKNWCGSGSGSamber	1	0
ORF 348475	1	MCPNNHDVLDCGSGSGSamber	1	0
ORF 348476	1	MLPLLRMNVamberWCGSGSGSamber	1	0
ORF 348477	1	MGRTTTDTLNGCGSGSGSamber	1	0
ORF 348478	1	MHKLSEIRIDNCGSGSGSamber	1	0
ORF 348479	1	MGKAQMNTEHCGSGSGSamber	1	0
ORF 348480	1	MGYLHSYRRMLCCGSGSGSamber	1	0
ORF 348481	1	MRamberTTERMSSKECGSGSGSamber	1	0
ORF 348482	1	MWPDDSGYRFCGSGSGSamber	1	0
ORF 348483	1	MNFVCLNTILHCGSGSGSamber	1	0
ORF 348484	1	MSIRPamberRSTNKECGSGSGSamber	1	0
ORF 348485	1	MYKamberSLSLLQSCGSGSGSamber	1	0
ORF 348486	1	MFMHSYCCKKCGSGSGSamber	1	0
ORF 348487	1	MMVSSRTRMTSISCGSGSGSamber	1	0
ORF 348488	1	MCFNVVNamberKKSNCGSGSGSamber	1	0
ORF 348489	1	MSKMRMHWFACGSGSGSamber	1	0
ORF 348490	1	MALPamberQIYFECGCGSGSGSamber	1	0
ORF 348491	1	MIRLVTLTHYNCCGSGSGSamber	1	0
ORF 348492	1	MDamberSamberSRDNTCGSGSGSamber	1	0
ORF 348493	1	MTLVFTVWSYCGSGSGSamber	1	0
ORF 348494	1	MYNHVKWFGRFCGSGSGSamber	1	0
ORF 348495	1	MWIHRSamberTRSYCGSGSGSamber	1	0
ORF 348496	1	MVSLRHQamberSATCGSGSGSamber	1	0
ORF 348497	1	MAATSLPRYNLSCGSGSGSamber	1	0
ORF 348498	1	MIRVGFamberFEamberCGSGSGSamber	1	0
ORF 348499	1	MSYVNTHSGIQMamberCGSGSGSamber	1	0
ORF 348500	1	MIDFRRLGMRCGSGSGSamber	1	0
ORF 348501	1	MVFSDGTCRKNamberCGSGSGSamber	1	0
ORF 348502	1	MCTQGSFKNHNVCGSGSGSamber	1	0
ORF 348503	1	MHAAYPTYQAHRCGSGSGSamber	1	0
ORF 348504	1	MAVHRSKKYVPSCGSGSGSamber	1	0
ORF 348505	1	MVLNWDNTLLDCGSGSGSamber	1	0
ORF 348506	1	MECSKMTRYSCGSGSGSamber	1	0
ORF 348507	1	MGVYARTRFICNPCGSGSGSamber	1	0
ORF 348508	1	MVALTGHTENCGSGSGSamber	1	0
ORF 348509	1	MRYYSKMHTMSTECGSGSGSamber	1	0
ORF 348510	1	MKNAMKQYEFCGSGSGSamber	1	0
ORF 348511	1	MRLAamberWIRFamberIKCGSGSGSamber	1	0
ORF 348512	1	MamberRPYWQSAYTKCGSGSGSamber	1	0
ORF 348513	1	MFKHNLRIHLDHCGSGSGSamber	1	0
ORF 348514	1	MENCYVVMKLamberCGSGSGSamber	1	0
ORF 348515	1	MRIQRCDRIMYCGSGSGSamber	1	0
ORF 348516	1	MVGERVHNEKMYCGSGSGSamber	1	0
ORF 348517	1	MamberAANIMIDKCGSGSGSamber	1	0
ORF 348518	1	MMHRMRLNTLRQFCDSGSGSamber	1	0
ORF 348519	1	MHFAPQTSLDCGSGSGSamber	1	0
ORF 348520	1	MRPKamberNSKVLCGSGSGSamber	1	0
ORF 348521	1	MAALKNLANIamberCCGSGSGSamber	1	0
ORF 348522	1	MGRMERLVVYCGSGSGSamber	1	0
ORF 348523	1	MGSRKPNSPSVCGSGSGSamber	1	0
ORF 348524	1	MSVAIFAMYFRWCGSGSGSamber	1	0
ORF 348525	1	MAFWSGILRKCGSGSGSamber	1	0
ORF 348526	1	MPKPKKGVLQCGSGSGSamber	1	0
ORF 348527	1	MYTWCYRGHCCCGSGSGSamber	1	0
ORF 348528	1	MKSFCSNRNRFCICGSGSGSamber	1	0
ORF 348529	1	MHRVQHNCQPSDLCGSGSGSamber	1	0
ORF 348530	1	MEAFSANVNNCamberCGSGSGSamber	1	0
ORF 348531	1	MGMIANVKSVLCGSGSGSamber	1	0
ORF 348532	1	MAWSMHMILECGSGSGSamber	1	0
ORF 348533	1	MVGLNPCCTLLCGSGSGSamber	1	0
ORF 348534	1	MDGSMYLamberWTSNCGSGSGSamber	1	0
ORF 348535	1	MTSNDHICNHACGSGSGSamber	1	0
ORF 348536	1	MTLDPSTHVILACGSGSGSamber	1	0
ORF 348537	1	MATNYDMKHSCGSGSGSamber	1	0
ORF 348538	1	MGHKLDCCHGHCGSGSGSamber	1	0
ORF 348539	1	MCLKLDSamberRSCGSGSGSamber	1	0
ORF 348540	1	MITLWWQYINIYCGSGSGSamber	1	0
ORF 348541	1	MEWFamberVARTHCGSGSGSamber	1	0
ORF 348542	1	MLLKVMHHLFGFCGSGSGSamber	1	0
ORF 348543	1	MEVYamberRLGMQCGSGSGSamber	1	0
ORF 348544	1	MSRLFVSCTWCGSGSGSamber	1	0
ORF 348545	1	MVLEMTETCGSGSGSamber	1	0
ORF 348546	1	MRENNamberPFKQSCGSGSGSamber	1	0
ORF 348547	1	MSVVAILQDNACGSGSGSamber	1	0
ORF 348548	1	MENLLGamberFCFCGSGSGSamber	1	0
ORF 348549	1	MVamberMLCLTYamberICGSGSGSamber	1	0
ORF 348550	1	MWSFQGLLRYKHGCGSGSGSamber	1	0
ORF 348551	1	MHVVEIDCGSDSGSamber	1	0
ORF 348552	1	MTRamberLNSSQECGSGSGSamber	1	0
ORF 348553	1	MKDTAYamberCIIFCGSGSGSamber	1	0
ORF 348554	1	MYDLIDFNLWSGCGSGSGSamber	1	0
ORF 348555	1	MEGCIDHDMYDCKCGSGSGSamber	1	0
ORF 348556	1	MGLTDSSamberVSSCDCGSGSGSamber	1	0
ORF 348557	1	MLTSKGCGSCCGSGSGSamber	1	0
ORF 348558	1	MVLRAMAamberKLDCGSGSGSamber	1	0
ORF 348559	1	MIILGYRDYVCGSGSGSamber	1	0
ORF 348560	1	MKSDMQHCGPGMCGSGSGSamber	1	0
ORF 348561	1	MWWSSCRETYDMACGSGSGSamber	1	0
ORF 348562	1	MQYWAVIIALCGSGSGSamber	1	0
ORF 348563	1	MRICISLRQKNCGSGSGSamber	1	0
ORF 348564	1	MVRHSIVIAICGSGSGSamber	1	0
ORF 348565	1	MAFIKLamberYKLSCGSGSGSamber	1	0
ORF 348566	1	MVVILGRLHATMCGSGSGSamber	1	0
ORF 348567	1	MamberSWCNSCSGCGSGSGSamber	1	0
ORF 348568	1	MSRIKQYKKGNamberCGSGSGSamber	1	0
ORF 348569	1	MNISSFLVamberRLRCGSGSGSamber	1	0
ORF 348570	1	MASEDRIDESSECGSGSGSamber	1	0
ORF 348571	1	MRYHPSDEDKEVICGSGSGSamber	1	0
ORF 348572	1	MRHRVFKIVYSHCGSGSGSamber	1	0
ORF 348573	1	MSamberNSamberQANLSDCGSGSGSamber	1	0
ORF 348574	1	MYLDAWNRCRCGSGSGSamber	1	0
ORF 348575	1	MGAWNYNGTPNCGSGSGSamber	1	0
ORF 348576	1	MamberSRLDVVamberSISCGSGSGSamber	1	0
ORF 348577	1	MVTPVMRVEFMSCGSGSGSamber	1	0
ORF 348578	1	MHSKWTWRVNCGSGSGSamber	1	0
ORF 348579	1	MLFVKVTSWCSCGSGSGSamber	1	0
ORF 348580	1	MWLVGGGMTMICGSGSGSamber	1	0
ORF 348581	1	MSYTGWNRRSFMCGSGSGSamber	1	0
ORF 348582	1	MMCGSIRRAMFCGSGSGSamber	1	0
ORF 348583	1	MRFHRWSDYCFLCGSGSGSamber	1	0
ORF 348584	1	MRHCNVNEYQVCGSGSGSamber	1	0
ORF 348585	1	MGSNVNSGQPCGSGSGSamber	1	0
ORF 348586	1	MMPYTLLCGNIHACGSGSGSamber	1	0
ORF 348587	1	MSLTSRQamberIRNCGSGSGSamber	1	0
ORF 348588	1	MADDSWRQVSRCGSGSGSamber	1	0
ORF 348589	1	MamberYSPEAKVICGSGSGSamber	1	0
ORF 348590	1	MWLQTIVMILFNCGSGSGSamber	1	0
ORF 348591	1	MYLWRTSDRMamberCGSGSGSamber	1	0
ORF 348592	1	MRESFRYSNWCGSGSGSamber	1	0
ORF 348593	1	MDVGSSCSSLPCGSGSGSamber	1	0
ORF 348594	1	MDFVQVSQTSNCGSGSGSamber	1	0
ORF 348595	1	MDLWamberCAKQNCGSGSGSamber	1	0
ORF 348596	1	MGLNVKHGWYSCGSGSGSamber	1	0
ORF 348597	1	MRMMPYSFRERGSGSGSamber	1	0
ORF 348598	1	MSLMAamberAamberYVKFCGSGSGSamber	1	0
ORF 348599	1	MCWamberPSEHTECGSGSGSamber	1	0
ORF 348600	1	MWTCRCGTSCSCGSGSGSamber	1	0
ORF 348601	1	MSVVACIRGCCGSGSGSamber	1	0
ORF 348602	1	MEKDRAamberSFNECGSGSGSamber	1	0
ORF 348603	1	MSAHDISGDECGSGSGSamber	1	0
ORF 348604	1	MNLMLRENVILCGSGSGSamber	1	0
ORF 348605	1	MFEWACSQNDWMCGSGSGSamber	1	0
ORF 348606	1	MYLDGNIYLCCGSGSGSamber	1	0
ORF 348607	1	MTTamberSamberSGLLRIFCGSGSGSamber	1	0
ORF 348608	1	MCSVQEVGRVRCGSGSGSamber	1	0
ORF 348609	1	MECSGDNVLRCGSGSGSamber	1	0
ORF 348610	1	MYNADNLCPACGSGSGSamber	1	0
ORF 348611	1	MWDRPKRASTamberCGSGSGSamber	1	0
ORF 348612	1	MREFTGCSDKFCGSGSGSamber	1	0
ORF 348613	1	MGDNDCQGCSCGSGSGSamber	1	0
ORF 348614	1	MKRSREIWamberNKCGSGSGSamber	1	0
ORF 348615	1	MDSGCTTHMNGCGSGSGSamber	1	0
ORF 348616	1	MKLTENMKWDCGSGSGSamber	1	0
ORF 348617	1	MSKCLamberDDHCMCGSGSGSamber	1	0
ORF 348618	1	MRamberFERCMKIGSCGSGSGSamber	1	0
ORF 348619	1	MTamberLSQTLLICGSGSGSamber	1	0
ORF 348620	1	MLNWDLYLVILYCGSGSGSamber	1	0
ORF 348621	1	MAIVTLDDVRDCGSGSGSamber	1	0
ORF 348622	1	MRLTVamberHLVQCGSGSGSamber	1	0
ORF 348623	1	MSRRKTLNDKTAPCGSGSGSamber	1	0
ORF 348624	1	MCVELRWLRATWCGSGSGSamber	1	0
ORF 348625	1	MGYVLATVSVFLCGSGSGSamber	1	0
ORF 348626	1	MHGYNAAYHIRICGSGSGSamber	1	0
ORF 348627	1	MFPLNKSSSRKYCGSGSGSamber	1	0
ORF 348628	1	MFPGGCDYWTWQCGSGSGSamber	1	0
ORF 348629	1	MGVSGTLPNRKCGSGSGSamber	1	0
ORF 348630	1	MCSTVCIPVKCGSGSGSamber	1	0
ORF 348631	1	MWYELGIRNCCGSGSGSamber	1	0
ORF 348632	1	MVARPCFQDamberCGSGSGSamber	1	0
ORF 348633	1	MVRRVDDYFVCGSGSGSamber	1	0
ORF 348634	1	MPSRTECNDVCGSGSGSamber	1	0
ORF 348635	1	MYNPRRSVWamberYCGSGSGSamber	1	0
ORF 348636	1	MFGRHVamberQNECGSGSGSamber	1	0
ORF 348637	1	MCTEMHLPAVCGSGSGSamber	1	0
ORF 348638	1	MISESCYRAGCGSGSGSamber	1	0
ORF 348639	1	MELYWKRVKGACGSGSGSamber	1	0
ORF 348640	1	MTENGGLIKYAVCGSGSGSamber	1	0
ORF 348641	1	MFSEDSWNTSLSCGSGSGSamber	1	0
ORF 348642	1	MEYGTFMTFRGWCGSGSGSamber	1	0
ORF 348643	1	MRSCTTNNDACGSGSGSamber	1	0
ORF 348644	1	MVDVEVYKTAEYCGSGSGSamber	1	0
ORF 348645	1	MREENLRKRVWCGSGSGSamber	1	0
ORF 348646	1	MEYYGMDSLamberDCGSGSGSamber	1	0
ORF 348647	1	MLGIRSSRamberQKLCGSGSGSamber	1	0
ORF 348648	1	MKNGVamberamberLNKMYCGSGSGSamber	1	0
ORF 348649	1	MTVSLCGRTRVCGSGSGSamber	1	0
ORF 348650	1	MDARLHVCEYANCGSGSGSamber	1	0
ORF 348651	1	MLFGVGKRCDLKCGSGSGSamber	1	0
ORF 348652	1	MRVSNRTGISRLCGSGSGSamber	1	0
ORF 348653	1	MGFamberQLTFDCGSGSGSamber	1	0
ORF 348654	1	MHFWALVTNNCGSGSGSamber	1	0
ORF 348655	1	MYGLTSGYEECGSGSGSamber	1	0
ORF 348656	1	MRANYALNKKCGSGSGSamber	1	0
ORF 348657	1	MMREHSPICARICGSGSGSamber	1	0
ORF 348658	1	MMGSDYSMRMKYLCGSGSGSamber	1	0
ORF 348659	1	MDMVDNITNASFCGSGSGSamber	1	0
ORF 348660	1	MIamberEWDSHSHRVCGSGSGSamber	1	0
ORF 348661	1	MSFTTLKGNSKCGSGSGSamber	1	0
ORF 348662	1	MQAGITVYamberHSSCGSGSGSamber	1	0
ORF 348663	1	MRVALAKamberERLamberCGSGSGSamber	1	0
ORF 348664	1	MVCLDENDTACGSGSGSamber	1	0
ORF 348665	1	MGLIVRYGSRDFCGSGSGSamber	1	0
ORF 348666	1	MAHMEGRDKIVCGSGSGSamber	1	0
ORF 348667	1	MDDamberRFSAPVCGSGSGSamber	1	0
ORF 348668	1	MRAVCLSFSYMHCGSGSGSamber	1	0
ORF 348669	1	MRFPTGamberNKKHCGSGSGSamber	1	0
ORF 348670	1	MAEGPVQGFHNCGSGSGSamber	1	0
ORF 348671	1	MMTDPamberVamberIKCGSGSGSamber	1	0
ORF 348672	1	MFFGVHVMamberDSAICGSGSGSamber	1	0
ORF 348673	1	MWDVFNSVMELCGSGSGSamber	1	0
ORF 348674	1	MFVTYPDSTSLCGSGSGSamber	1	0
ORF 348675	1	MSFAIAGMAKGKQCGSGSGSamber	1	0
ORF 348676	1	MKSVPamberGWPKCGSGSGSamber	1	0
ORF 348677	1	MVWASISLKCFCGSGSGSamber	1	0
ORF 348678	1	MAYMATSMSYCGSGSGSamber	1	0
ORF 348679	1	MALNVNHLVYNCGSGSGSamber	1	0
ORF 348680	1	MWTKTVFamberFRASCGSGSGSamber	1	0
ORF 348681	1	MVamberDRFRKYRNCGSGSGSamber	1	0
ORF 348682	1	MICPHILTPKTNCGSGSGSamber	1	0
ORF 348683	1	MPAPNGCSFSCGSGSGSamber	1	0
ORF 348684	1	MDYDRSCRKVFYRGSGSGSamber	1	0
ORF 348685	1	MSTGKCYDTSSCGSGSGSamber	1	0
ORF 348686	1	MMLHNRITWEFCGSGSGSamber	1	0
ORF 348687	1	MLWEHDISDDGCGSGSGSamber	1	0
ORF 348688	1	MWLASTNNDECGSGSGSamber	1	0
ORF 348689	1	MIGKDAVNKAVNCGSGSGSamber	1	0
ORF 348690	1	MSESALAYDamberCCGSGSGSamber	1	0
ORF 348691	1	MHVAGVHTRKDamberCGSGSGSamber	1	0
ORF 348692	1	MRYGHTLMamberTCGSGSGSamber	1	0
ORF 348693	1	MASAMCRNTNLNCGSGSGSamber	1	0
ORF 348694	1	MFYYVELMHTQCCGSGSGSamber	1	0
ORF 348695	1	MVRMLNLSKCCGSGSGSamber	1	0
ORF 348696	1	MamberDYSDTDQGKCGSGSGSamber	1	0
ORF 348697	1	MFNIVRARANSCGSGSGSamber	1	0
ORF 348698	1	MGMYAIamberSWPCSCGSGSGSamber	1	0
ORF 348699	1	MDEFSLLLYISCGSGSGSamber	1	0
ORF 348700	1	MRGHWYRTWCGCGSGSGSamber	1	0
ORF 348701	1	MDSKSRYWLICGSGSGSamber	1	0
ORF 348702	1	MDRPLLLFKLICGSGSGSamber	1	0
ORF 348703	1	MSTPHRYAGNCGSGSGSamber	1	0
ORF 348704	1	MYDTVGLWLHVCGSGSGSamber	1	0
ORF 348705	1	MGTKAPAWNTTACGSGSGSamber	1	0
ORF 348706	1	MRFQamberSMARYCGSGSGSamber	1	0
ORF 348707	1	MSFTWIRPYCCGSGSGSamber	1	0
ORF 348708	1	MVSTPMSYTNPICGSGSGSamber	1	0
ORF 348709	1	MCRLQCRWLRCCGSGSGSamber	1	0
ORF 348710	1	MSAILGNGFCSCGSGSGSamber	1	0
ORF 348711	1	MEYGGNINSMECGSGSGSamber	1	0
ORF 348712	1	MTNLNSMITRRTCGSGSGSamber	1	0
ORF 348713	1	MAamberVQSVISHPCGSGSGSamber	1	0
ORF 348714	1	MMIIHDESGLCGSGSGSamber	1	0
ORF 348715	1	MGGILGCCGSGSGSamber	1	0
ORF 348716	1	MKLITFTYIYNKHCGSGSGSamber	1	0
ORF 348717	1	MVTYLLRRCALCCCGSGSGSamber	1	0
ORF 348718	1	MSNYTRWMTVRCGSGSGSamber	1	0
ORF 348719	1	MMITVNFGKVTCGSGSGSamber	1	0
ORF 348720	1	MASLYNRKRDSCGSGSGSamber	1	0
ORF 348721	1	MNERSQMIARVCGSGSGSamber	1	0
ORF 348722	1	MLKHAAVWYVNCGSGSGSamber	1	0
ORF 348723	1	MMPSRSYWMSKACGSGSGSamber	1	0
ORF 348724	1	MFLNTVVMRDCGSGSGSamber	1	0
ORF 348725	1	MSYKLLTFSLGCGSGSGSamber	1	0
ORF 348726	1	MCKVSDRHSMDCGSGSGSamber	1	0
ORF 348727	1	MVYRMIESEIMCCGSGSGSamber	1	0
ORF 348728	1	MamberRFNVQDRDTCGSGSGSamber	1	0
ORF 348729	1	MWLTLEYMAINVCGSGSGSamber	1	0
ORF 348730	1	MAMamberLFDAINVCGSGSGSamber	1	0
ORF 348731	1	MFIIIGRSHCCGSGSGSamber	1	0
ORF 348732	1	MCFLNVRTCamberVMCGSGSGSamber	1	0
ORF 348733	1	MIEGHDTKMINCGSGSGSamber	1	0
ORF 348734	1	MKSGCEKLTTFCGSGSGSamber	1	0
ORF 348735	1	MYAYVKIAAVCGSGSGSamber	1	0
ORF 348736	1	MRQSDESPGMECGSGSGSamber	1	0
ORF 348737	1	MRYSATSVamberMECGSGSGSamber	1	0
ORF 348738	1	MLAASLAKTLYSCGSGSGSamber	1	0
ORF 348739	1	MLEGTFQANGDDCGSDSGSamber	1	0
ORF 348740	1	MYWCFNQRRLRTCGSGSGSamber	1	0
ORF 348741	1	MGNSDKRSDVNMCGSGSGSamber	1	0
ORF 348742	1	MTSGDNTamberSKTCGSGSGSamber	1	0
ORF 348743	1	MTGFTRWIKCSCGSGSGSamber	1	0
ORF 348744	1	MFIGAamberQQIDCGSGSGSamber	1	0
ORF 348745	1	MLQGPITFRRamberCGSGSGSamber	1	0
ORF 348746	1	MamberRRKDIIKRIHCGSGSGSamber	1	0
ORF 348747	1	MamberGISWGRCWSCGSGSGSamber	1	0
ORF 348748	1	MTIamberYIamberIYADCGSGSGSamber	1	0
ORF 348749	1	MVGMGDKRNQFMCGSGSGSamber	1	0
ORF 348750	1	MIDLMCANSICCGSGSGSamber	1	0
ORF 348751	1	MNLamberHGVNAMCGSGSGSamber	1	0
ORF 348752	1	MPQGVLGMRYCRCGSGSGSamber	1	0
ORF 348753	1	MLGDDSFLVYYVCGSGSGSamber	1	0
ORF 348754	1	MYYRLRAYLDKCGSGSGSamber	1	0
ORF 348755	1	MLDWIYVWIHKCGSGSGSamber	1	0
ORF 348756	1	MSEYYLHPSVCGSGSGSamber	1	0
ORF 348757	1	MDDVSMAIYKCGSGSGSamber	1	0
ORF 348758	1	MSNamberTETGRWDCGSGSGSamber	1	0
ORF 348759	1	MFRRTFFEIDCDSGSGSamber	1	0
ORF 348760	1	MGNLPAKDTDMIWCGSGSGSamber	1	0
ORF 348761	1	MLTCTGAVKERCGSGSGSamber	1	0
ORF 348762	1	MFELNQNYVamberATNCGSGSGSamber	1	0
ORF 348763	1	MQRIWVDHPYCGSGSGSamber	1	0
ORF 348764	1	MGCLHFSSRMYCGSGSGSamber	1	0
ORF 348765	1	MFSSENHEDTNCCGRGSGRamber	1	0
ORF 348766	1	MSLVVDLSamberSLDCGSGSGSamber	1	0
ORF 348767	1	MADINVEDRLDCGSGSGSamber	1	0
ORF 348768	1	MNRVLKDKDSGCGSGSGSamber	1	0
ORF 348769	1	MQGKACDGNCGSGSGSamber	1	0
ORF 348770	1	MIAWEMIVEHCGSGSGSamber	1	0
ORF 348771	1	MACLYHTGNLCGSGNGSamber	1	0
ORF 348772	1	MVGYIHSKPTACGSGSGSamber	1	0
ORF 348773	1	MCPRGALYGTVCGSGSGSamber	1	0
ORF 348774	1	MWMNRFRNYINCGSGSGSamber	1	0
ORF 348775	1	MLCGLYKamberHamberNDCGSGSGSamber	1	0
ORF 348776	1	MSVMKVWSHLYCGSGSGSamber	1	0
ORF 348777	1	MDGQESKPGPamberCGSGSGSamber	1	0
ORF 348778	1	MCCCWCYAHGSFCGSGSGSamber	1	0
ORF 348779	1	MHRGGSTNKVTSCGSGSGSamber	1	0
ORF 348780	1	MPFVCCSWRRSCGSGSGSamber	1	0
ORF 348781	1	MNISRRTWCNVAMCGSGSGSamber	1	0
ORF 348782	1	MTTSHHPLEASNCGSGSGSamber	1	0
ORF 348783	1	MLVSLRKDVLWLLCGSGSGSamber	1	0
ORF 348784	1	MRKRamberGDRGQNDCGSGSGSamber	1	0
ORF 348785	1	MRYGCHDGSPKCGSGSGSamber	1	0
ORF 348786	1	MAHLCAVCSamberNCGSGSGSamber	1	0
ORF 348787	1	MGATQNQCPALICCGSGSGSamber	1	0
ORF 348788	1	MANDMVHVGNKCGSGSGSamber	1	0
ORF 348789	1	MTDGNVRamberKMCGSGSGSamber	1	0
ORF 348790	1	MLATSHMEamberGLCGSGSGSamber	1	0
ORF 348791	1	MMHLVVEECGCGSGSGSamber	1	0
ORF 348792	1	MMVLWYLVNNCGSGSGSamber	1	0
ORF 348793	1	MYCSTMVYWKHCGSGSGSamber	1	0
ORF 348794	1	MEYSTCRPCNMCGSGSGSamber	1	0
ORF 348795	1	MLSQEWDFLDNamberCGSGSGSamber	1	0
ORF 348796	1	MLFKRTCLRLCGSGSGSamber	1	0
ORF 348797	1	MNDVGLMVATECGSGSGSamber	1	0
ORF 348798	1	MVSamberVTIVVNKVNCGSGSGSamber	1	0
ORF 348799	1	MTVERDTLVLMCGSGSGSamber	1	0
ORF 348800	1	MSTIVPAPKRGCGSGSGSamber	1	0
ORF 348801	1	MPTVDTLRLQTCGSGSGSamber	1	0
ORF 348802	1	MSNRLMRDPTVRSCGSGSGSamber	1	0
ORF 348803	1	MWTWYSRRVCMCGSGSGSamber	1	0
ORF 348804	1	MLMFTNWFLLMFCGSGSGSamber	1	0
ORF 348805	1	MEDNLRSSTIIKRCGSGSGSamber	1	0
ORF 348806	1	MMamberamberSATEYCDCGSGSGSamber	1	0
ORF 348807	1	MNAEMTMGHMCNCGSGSGSamber	1	0
ORF 348808	1	MLCGPMSNVMRCGSGSGSamber	1	0
ORF 348809	1	MIYSWRMIYDICGSGSGSamber	1	0
ORF 348810	1	MWIIRTNQTYCGSGSASamber	1	0
ORF 348811	1	MamberGNVMCamberRamberWCGSGSGSamber	1	0
ORF 348812	1	MCRMFIFYGVTHTCGSGSGSamber	1	0
ORF 348813	1	MTQRAPETamberPCGSGSGSamber	1	0
ORF 348814	1	MWIamberNSITLWLHCGSGSGSamber	1	0
ORF 348815	1	MLCSAYNLLVDHCGSGSGSamber	1	0
ORF 348816	1	MMEIKNVVSYCGSGSGSamber	1	0
ORF 348817	1	MDRSAVGLHVKGRCGSGSGSamber	1	0
ORF 348818	1	MAFCYICQERNCGSGSGSamber	1	0
ORF 348819	1	MVEESDMVFELCGSGSGSamber	1	0
ORF 348820	1	MGPSFamberYVSEamberCGSGSGSamber	1	0
ORF 348821	1	MTTRNGamberLRFCGSGSGSamber	1	0
ORF 348822	1	MSGIKamberLRRLNCGSGSGSamber	1	0
ORF 348823	1	MNVSCamberSIDSECGSGSGSamber	1	0
ORF 348824	1	MKamberHamberLTVVPYCGSGSGSamber	1	0
ORF 348825	1	MRLGDMGSSNYVSVCGSGSGSamber	1	0
ORF 348826	1	MNKamberWKWKLNSKCGSGSGSamber	1	0
ORF 348827	1	MNGVLIANSGSERCGSGSGSamber	1	0
ORF 348828	1	MamberRRLQTTSEICGSGSGSamber	1	0
ORF 348829	1	MHSRLQHDEICGSGSGSamber	1	0
ORF 348830	1	MGMVQCELKamberKYCGSGSGSamber	1	0
ORF 348831	1	MFYMETTGLFACGSGSGSamber	1	0
ORF 348832	1	MLYRRNQIGDCGSGSGSamber	1	0
ORF 348833	1	MDYRSPMYLFTYCGSGSGSamber	1	0
ORF 348834	1	MAHYSAFTLPCGSGSGSamber	1	0
ORF 348835	1	MRGFCPITSVEECGNGSGSamber	1	0
ORF 348836	1	MAamberSSYCAVRNCGSGSGSamber	1	0
ORF 348837	1	MAamberWWKMYSYSCGSGSGSamber	1	0
ORF 348838	1	MTNamberamberTGNWKLCGSGSGSamber	1	0
ORF 348839	1	MVVVDNLHLRCGSGSGSamber	1	0
ORF 348840	1	MSCSLTSGKNKECGSGSGSamber	1	0
ORF 348841	1	MGSLTGSYQFCGSGSGSamber	1	0
ORF 348842	1	MILamberVSSCSNFVACGSGSGSamber	1	0
ORF 348843	1	MamberNPamberYTQIFCGSGSGSamber	1	0
ORF 348844	1	MMAKDLSNNNICLCGSGSGSamber	1	0
ORF 348845	1	MPMICSCQMamberCGSGSGSamber	1	0
ORF 348846	1	MCKCKREWGYVCGSGSSSamber	1	0
ORF 348847	1	MNamberGPMEMLQFDCGSGSGSamber	1	0
ORF 348848	1	MNRPEASHHTRNNCGSGSGSamber	1	0
ORF 348849	1	MSDCSWWNKMYCGSGSGSamber	1	0
ORF 348850	1	METPVYIamberSYLRICGSGSGSamber	1	0
ORF 348851	1	MNVWLNKFKECGSGSGSamber	1	0
ORF 348852	1	MQSGKREamberENGRCGSGSGSamber	1	0
ORF 348853	1	MRRLamberNVSFTFACGSGSGSamber	1	0
ORF 348854	1	MLYPRLPIRSCGSGSGSamber	1	0
ORF 348855	1	MGLKLEEMSMCGSGSGSamber	1	0
ORF 348856	1	MESASNAKNWMCGSGSGSamber	1	0
ORF 348857	1	MFLRHNNQamberYCGSGSGSamber	1	0
ORF 348858	1	MDAMNVVCSNDCGSGSGSamber	1	0
ORF 348859	1	MLQQNPQGYKCGSGSGSamber	1	0
ORF 348860	1	MCRIPDWamberCRKVCGSDSGSamber	1	0
ORF 348861	1	MHNAamberYCCVMWICGSGSGSamber	1	0
ORF 348862	1	MMamberYLISRRSGCGSGSGSamber	1	0
ORF 348863	1	MALQIVINDMPFCGSGSGSamber	1	0
ORF 348864	1	MMVSPWSSALACGSGSGSamber	1	0
ORF 348865	1	MPSVSYAamberDPNCGSGSGSamber	1	0
ORF 348866	1	MKYVRFASVIamberCGSGSGSamber	1	0
ORF 348867	1	MTMCSFSEWNHCGSGSGSamber	1	0
ORF 348868	1	MEHENCHamberALCCGSGSGSamber	1	0
ORF 348869	1	MLLKMNMSFMYCGSGSGSamber	1	0
ORF 348870	1	MCamberCAMCKFVGCGSGSGSamber	1	0
ORF 348871	1	MRamberHAHNQYTCGSGSGSamber	1	0
ORF 348872	1	MEMGRSTYMHTCGSGSGSamber	1	0
ORF 348873	1	MIMLRLFLCYECGSGSGSamber	1	0
ORF 348874	1	MGYTSAHLamberNCGSGSGSamber	1	0
ORF 348875	1	MNCVSWCamberGSICGSGSGSamber	1	0
ORF 348876	1	MSITLNDAKCCGSGSGSamber	1	0
ORF 348877	1	MTKNRRVGVPACGSGSGSamber	1	0
ORF 348878	1	MIFSSGVLVLCGSGSGSamber	1	0
ORF 348879	1	MQDCFVIWVPVCGSGSGSamber	1	0
ORF 348880	1	MLNQKYFNRRSCGSGSGSamber	1	0
ORF 348881	1	MTamberDPWHLHKCGSGSGSamber	1	0
ORF 348882	1	MLYIRamberIVLPRCGSGSGSamber	1	0
ORF 348883	1	MYNHLRVamberVENCGSGSGSamber	1	0
ORF 348884	1	MIYSWHFSLGGCGSGSGSamber	1	0
ORF 348885	1	MACIYAGQCLSDCGSGSGSamber	1	0
ORF 348886	1	MWVALSATKDIMDCGSGSGSamber	1	0
ORF 348887	1	MGamberNAQEAQTMMCGSGSGSamber	1	0
ORF 348888	1	MYDVDTDCNRCGSGSGSamber	1	0
ORF 348889	1	MHASAKRQYLamberamberCGSGSGSamber	1	0
ORF 348890	1	MGYTamberAHLamberNCGSGSGSamber	1	0
ORF 348891	1	MRamberMHSQAMYKACGSGSGSamber	1	0
ORF 348892	1	MVRFMVERPNENLCGSGSGSamber	1	0
ORF 348893	1	MRDVVamberVWRISCGSGSGSamber	1	0
ORF 348894	1	MNLMTYIRISCGSGSGSamber	1	0
ORF 348895	1	MYTKRIHLamberRVNCGSGSGSamber	1	0
ORF 348896	1	MLLHDKTFPGACGSGSGSamber	1	0
ORF 348897	1	MKGNFGSHLKYCGSGSGSamber	1	0
ORF 348898	1	MRTKFSRCamberNFHCGSGSGSamber	1	0
ORF 348899	1	MGIamberTDIIHVCCGSGSGSamber	1	0
ORF 348900	1	MLLNGPTGQEDRCGSGSGSamber	1	0
ORF 348901	1	MIGWKLamberQamberWCGSGSSSamber	1	0
ORF 348902	1	MamberNIFRSIDNSCGSGSGSamber	1	0
ORF 348903	1	MVSQTGSSGQSHCGSGSGSamber	1	0
ORF 348904	1	MVLCIVVKNICGSGSGSamber	1	0
ORF 348905	1	MTDMFPGSMLEDCGSGSGSamber	1	0
ORF 348906	1	MWHRCRINCNCGSGSamber	1	0
ORF 348907	1	MVSRNVFTINRCGSGSGSamber	1	0
ORF 348908	1	MSTTDATITYFECGSGSGSamber	1	0
ORF 348909	1	MYKTLLCEamberSIVCGSGSGSamber	1	0
ORF 348910	1	MPQGEEGHTGIWCGSGSGSamber	1	0
ORF 348911	1	MNSGSQCMCGSGSGSamber	1	0
ORF 348912	1	MFPSGQTSGVVNHCGSGNGSamber	1	0
ORF 348913	1	MCQLFICamberKRRCGSGSGSamber	1	0
ORF 348914	1	MCEamberNGamberMNLCHSCGSGSGSamber	1	0
ORF 348915	1	MGSLEQMHYCGSGSGSamber	1	0
ORF 348916	1	MAGCDFNVVVYCGSGSGSamber	1	0
ORF 348917	1	MYNTKNGNNVQCGSGSGSamber	1	0
ORF 348918	1	MTENRYYAGVQCGSGSGSamber	1	0
ORF 348919	1	MDDLSRSGGTITCGSGSGSamber	1	0
ORF 348920	1	MYRTKKKLFYGLCGSGSGSamber	1	0
ORF 348921	1	MECRKFKKSSLCGSGSGSamber	1	0
ORF 348922	1	MamberRNIPWDWVHCGSGSGSamber	1	0
ORF 348923	1	MGTSMCVRMSCGSGSGSamber	1	0
ORF 348924	1	MTIEMSYKQYCGSGSGSamber	1	0
ORF 348925	1	MWCTQAHVNYGCGSGSGSamber	1	0
ORF 348926	1	MADamberCAPamberSIVCGSGSGSamber	1	0
ORF 348927	1	MRVRFKFYamberNAECGSGSGSamber	1	0
ORF 348928	1	MASGRDVKNEGSCGSGSGSamber	1	0
ORF 348929	1	MMDRGNamberCRTCGSGSGSamber	1	0
ORF 348930	1	MNDLLVWRIamberCGSGSGSamber	1	0
ORF 348931	1	MamberVSEFAFamberFNCGSGSGSamber	1	0
ORF 348932	1	MVamberNFVamberQEPQGRCGSGSDSamber	1	0
ORF 348933	1	MNWNAGWRGTQCGSGSGSamber	1	0
ORF 348934	1	MCRLCMGMLSCGSGSGSamber	1	0
ORF 348935	1	MKLKYSGMHKKWDCGSGSGSamber	1	0
ORF 348936	1	MYRKAFPCFVMFCGSGSGSamber	1	0
ORF 348937	1	MSYPICTRDTRGMCGSGSamber	1	0
ORF 348938	1	MMRCHTHSLVWVHCGSGSGSamber	1	0
ORF 348939	1	MITAWIVNNGIWCGSGSGSamber	1	0
ORF 348940	1	MASGWASSHNCGSGSGSamber	1	0
ORF 348941	1	MamberRDamberamberamberARLNSCGSGSGSamber	1	0
ORF 348942	1	MCSYPFPERLHCGSGSGSamber	1	0
ORF 348943	1	MGSPAVIKDHVRCGSGSGSamber	1	0
ORF 348944	1	MYYamberSSNTSIKRCGSGSGSamber	1	0
ORF 348945	1	MGSVDDYYYLVCGSGSGSamber	1	0
ORF 348946	1	MFVSVNamberDSSNHRCGSGSGSamber	1	0
ORF 348947	1	MGTEKGQLSamberamberCGSGSGSamber	1	0
ORF 348948	1	MRAHTDVIAYRCGSGSGSamber	1	0
ORF 348949	1	MVEFNQNMSKVDCGSGSGSamber	1	0
ORF 348950	1	MKKLYLNWEPSDGCGSGSGSamber	1	0
ORF 348951	1	MKLWTLSVTRFCGSGSGSamber	1	0
ORF 348952	1	MWQHLDQLLSRCGSGSGSamber	1	0
ORF 348953	1	MMVTCSVNRGamberCGSGSGSamber	1	0
ORF 348954	1	MRAQamberLFDSMCCGSGSGSamber	1	0
ORF 348955	1	MVLAamberLTTHDWACGSGSGSamber	1	0
ORF 348956	1	MIKGamberEQRDIIFCGSGSGSamber	1	0
ORF 348957	1	MGamberRLDIIRTFCGSGSGSamber	1	0
ORF 348958	1	MVIASTYVVTCGSGSGSamber	1	0
ORF 348959	1	MAamberRSAWTSPSCGSGSGSamber	1	0
ORF 348960	1	MVSRamberPAYCWCLCGSGSGSamber	1	0
ORF 348961	1	MSMKFWDRCWCGSGSGSamber	1	0
ORF 348962	1	MRVWSHWNYLCGSGSGSamber	1	0
ORF 348963	1	MYYQICamberASSWNCGSGSGSamber	1	0
ORF 348964	1	MAFNNKDPCGNMCGSGSGSamber	1	0
ORF 348965	1	MMARIamberHGFKCGSGSGSamber	1	0
ORF 348966	1	MTKKLSAamberIEVMCGSGSGSamber	1	0
ORF 348967	1	MRNYWSDCDPVCGSGSGSamber	1	0
ORF 348968	1	MGVHLNDPRTVCGSGSGSamber	1	0
ORF 348969	1	MYGPKDVFYFCGSGSGSamber	1	0
ORF 348970	1	MKYYVQPFamberSCGSGSGSamber	1	0
ORF 348971	1	MNLCVLTSMLCGSGSGSamber	1	0
ORF 348972	1	MMPYCVLKQTFCGSGSGSamber	1	0
ORF 348973	1	MKASYDKRGCGSGSGSamber	1	0
ORF 348974	1	MMTDFRTSEVCGSGSGSamber	1	0
ORF 348975	1	MPGRSSRKLNFCGSGSGSamber	1	0
ORF 348976	1	MVHYIamberDLMNEMKCGSGSGSamber	1	0
ORF 348977	1	MWPIMVVDVKSYCGSGSGSamber	1	0
ORF 348978	1	MYEPTDVRRVCGSGSGSamber	1	0
ORF 348979	1	MLSDYCGNMSCGSGSGSamber	1	0
ORF 348980	1	MQLamberQWLKCRYCGSGSGSamber	1	0
ORF 348981	1	MWREPLWWNYCCGSGSGSamber	1	0
ORF 348982	1	MYERYTMVLLHCGSGSGSamber	1	0
ORF 348983	1	MWAYYDMDYMCGSGSGSamber	1	0
ORF 348984	1	MTSVSVSKLRYCGSGSGSamber	1	0
ORF 348985	1	MPRRDGYSRNVCGSGSGSamber	1	0
ORF 348986	1	MTRLIDGTPYISDCGSGSGSamber	1	0
ORF 348987	1	MFRCLFNKSLCGSGSGSamber	1	0
ORF 348988	1	MLNLNCNGNASDCGSGSSSamber	1	0
ORF 348989	1	MVSDFDTPNPMNCGSGSGSamber	1	0
ORF 348990	1	MIGamberMAIamberRKYNCGSGSGSamber	1	0
ORF 348991	1	MENGYVADTDPACGSGSGSamber	1	0
ORF 348992	1	MYYWIMTALCGSGSGSamber	1	0
ORF 348993	1	MLWRDLSSWIEVCGSGSGSamber	1	0
ORF 348994	1	MVQTHVMCamberNCGSGSGSamber	1	0
ORF 348995	1	MLMALWCIFVYCGSGSGSamber	1	0
ORF 348996	1	MSSTVGCRNKMCGSGSGSamber	1	0
ORF 348997	1	MWVSDTMRFDamberRCGSGSGSamber	1	0
ORF 348998	1	MVAISTSDKACGSGSGSamber	1	0
ORF 348999	1	MDRLSamberKHSSGCGSGSGSamber	1	0
ORF 349000	1	MGPNMRSYCQWCGSGSGSamber	1	0
ORF 349001	1	MVLamberHRLNNTLLCGSGSGSamber	1	0
ORF 349002	1	MDMDamberRSSAYCGSGSGSamber	1	0
ORF 349003	1	MERSGWYHEVRCGSGSGSamber	1	0
ORF 349004	1	MYLKEVMYAFDCGSGSGSamber	1	0
ORF 349005	1	MKFSSLMNMRCGSGSGSamber	1	0
ORF 349006	1	MNSAHVamberSNKVCGSGSGSamber	1	0
ORF 349007	1	MRRVRQYKLSDCGSGSGSamber	1	0
ORF 349008	1	MCIGMALMELKCGSGSGSamber	1	0
ORF 349009	1	MAamberVNVGENTNLCGSGSGSamber	1	0
ORF 349010	1	MDYLNTYNSLTCGSGSGSamber	1	0
ORF 349011	1	MLYFFCDRFQRLNCGSGSGSamber	1	0
ORF 349012	1	MCLSTGHNDCGSGSGSamber	1	0
ORF 349013	1	MHEDNNVCDVNCGSGSGSamber	1	0
ORF 349014	1	MIWQNHKVNICGSGSGSamber	1	0
ORF 349015	1	MCLHamberSPIYRCGSGSGSamber	1	0
ORF 349016	1	MFFYSGQDISNLCGSGSGSamber	1	0
ORF 349017	1	MSHISTSSTYYWCGSGSGSamber	1	0
ORF 349018	1	MDNTHMDSMLNKECGSGSGSamber	1	0
ORF 349019	1	MGLRRKRNHWSCCGSGSGSamber	1	0
ORF 349020	1	MERVKNRVERNCGSGSGSamber	1	0
ORF 349021	1	MWMRPHEQKNYKNCGSGSGSamber	1	0
ORF 349022	1	MVSGCVWGAMKICGSGSGSamber	1	0
ORF 349023	1	MCamberKVKEKYRRNamberCGSGSGSamber	1	0
ORF 349024	1	MELRCMWMWAMHTCGSGSGSamber	1	0
ORF 349025	1	MMPKCFVGLDamberCGSGSGSamber	1	0
ORF 349026	1	MVSVCTHPAYLCGSGSGSamber	1	0
ORF 349027	1	MLYRCTLGYKVYCGSGSGSamber	1	0
ORF 349028	1	MGEYTGDTVGSCGSGSGSamber	1	0
ORF 349029	1	MSYTEYHVHYLDCGSGSGSamber	1	0
ORF 349030	1	MCIVRGYLamberHRGCGSGSGSamber	1	0
ORF 349031	1	MASLINTFLMCGSGSGSamber	1	0
ORF 349032	1	MPCMISGHIYCGSGSGSamber	1	0
ORF 349033	1	MNRGNATYDVTHamberCGSGSGSamber	1	0
ORF 349034	1	MRSDIGSDKSRCGSGSGSamber	1	0
ORF 349035	1	MVHamberCDSVFEICGSGSGSamber	1	0
ORF 349036	1	MRGITIRKFESCGSGSGSamber	1	0
ORF 349037	1	MLEYGYNSHGNECGSGSGSamber	1	0
ORF 349038	1	MSamberDGLFGKMRCGSGSGSamber	1	0
ORF 349039	1	MFFVCSDGSCYCGSGSGSamber	1	0
ORF 349040	1	MYVMTCPYTVCGSGSGSamber	1	0
ORF 349041	1	MRYYIVILGASCGSGSGSamber	1	0
ORF 349042	1	MVAamberLRLYDFLCGSGSGSamber	1	0
ORF 349043	1	MGGKSVLCNRIHCGSGSGSamber	1	0
ORF 349044	1	MVYMTHSDTEHamberCGSGSGSamber	1	0
ORF 349045	1	MLSLRRGTYGCCGSGSGSamber	1	0
ORF 349046	1	MCLGKTGWIDNNCGSGSGSamber	1	0
ORF 349047	1	MPILCQAVGamberCGSGSGSamber	1	0
ORF 349048	1	MTRMGHVYSESCGSGSGSamber	1	0
ORF 349049	1	MRTKRYTDGGVMCGSGSGSamber	1	0
ORF 349050	1	MQLCRVNDSSCCGSGSGSamber	1	0
ORF 349051	1	MSGNSFRARWCCGSGSGSamber	1	0
ORF 349052	1	MDKGDWSKDACGSGSGSamber	1	0
ORF 349053	1	MQTEamberRLKSKNCGSGSGSamber	1	0
ORF 349054	1	MamberTHHMAIKSVLCGSGSGSamber	1	0
ORF 349055	1	MRRTRRNKCRLWCGSGSGSamber	1	0
ORF 349056	1	MVTNEMVKNTCGSGSGSamber	1	0
ORF 349057	1	MPRWVTYSEWCCGSGSGSamber	1	0
ORF 349058	1	MYVGVTNKHRCGSGSGSamber	1	0
ORF 349059	1	MRRCLHNRMMNCGSGSGSamber	1	0
ORF 349060	1	MPEEQYNIRARCGSGSGSamber	1	0
ORF 349061	1	MRVDEFIYQMINCGSGSGSamber	1	0
ORF 349062	1	MVSVSVamberMNNSCGSGSGSamber	1	0
ORF 349063	1	MCWKRANVKSGDCGSGSGSamber	1	0
ORF 349064	1	MamberSRGKIRTTDCGSGSGSamber	1	0
ORF 349065	1	MNTVASGVVVHCGSGNGSamber	1	0
ORF 349066	1	MGKTRGEVPHNLCGSGSGSamber	1	0
ORF 349067	1	MALSVISATCCGSGSGSamber	1	0
ORF 349068	1	MDCPVVLMIGCGSGSGSamber	1	0
ORF 349069	1	MamberDHSLLSSLCGSGSGSamber	1	0
ORF 349070	1	MVFNRYYLVSRCGSGSGSamber	1	0
ORF 349071	1	MLVDDTDSPCTSFCGSGSGSamber	1	0
ORF 349072	1	MHARamberFDNKCKCGSGSGSamber	1	0
ORF 349073	1	MIAMIamberLGTGNVCGSGSGSamber	1	0
ORF 349074	1	MACTGEEYSDCGSGSGSamber	1	0
ORF 349075	1	MLRLNAVYVAFNCGSGSGSamber	1	0
ORF 349076	1	MLMAYAHQSYVKCGSGSGSamber	1	0
ORF 349077	1	MCNamberDKYKDDCGSGSGSamber	1	0
ORF 349078	1	MSLNLKNRVQYCGSGSGSamber	1	0
ORF 349079	1	MamberQIDAamberSRRCGSGSGSamber	1	0
ORF 349080	1	MWRVSLLRVSLCGSGSGSamber	1	0
ORF 349081	1	MCFWCDRSMCFCGSGSGSamber	1	0
ORF 349082	1	MLATRDamberMNVCGSGSGSamber	1	0
ORF 349083	1	MKRDPSMRHSCGSGSGSamber	1	0
ORF 349084	1	MCWGLIFSSGCGSGSGSamber	1	0
ORF 349085	1	MGVHIAVamberYFTCGSGSGSamber	1	0
ORF 349086	1	MVLGMNRSIDCGSGSGSamber	1	0
ORF 349087	1	MWamberQRQWLSLSCGSGSGSamber	1	0
ORF 349088	1	MDRIamberQNSMLWNCGSGSGSamber	1	0
ORF 349089	1	MVGFPRGWNTRVLCGSGSGSamber	1	0
ORF 349090	1	MLYamberRVNNamberRRCGSGSGSamber	1	0
ORF 349091	1	MMDRamberRWPKNCGSGSGSamber	1	0
ORF 349092	1	MSVYYCRVELDCGSGSGSamber	1	0
ORF 349093	1	MFDANDWDYRHSSCGSGSGSamber	1	0
ORF 349094	1	MTRKTSPRILMYCGSGSGSamber	1	0
ORF 349095	1	MTSSESNYHDWMCGSGSGSamber	1	0
ORF 349096	1	MLGLTGQIDNDCGSGSGSamber	1	0
ORF 349097	1	MMFLVSGGRamberDKamberCGSGSGSamber	1	0
ORF 349098	1	MLSYICSDSSLSCGSGSGSamber	1	0
ORF 349099	1	MRSYTADSCSSCGSGSGSamber	1	0
ORF 349100	1	MCNPSNRKNYRCGSGSGSamber	1	0
ORF 349101	1	MCDWAWWNamberSCGSGSGSamber	1	0
ORF 349102	1	MHKLRMQENHQCGSGSGSamber	1	0
ORF 349103	1	MSDSLHNNFACGSGSGSamber	1	0
ORF 349104	1	MCCNamberLSKCCICGSGSGSamber	1	0
ORF 349105	1	MDRDLTPRFNSGCGSGSGSamber	1	0
ORF 349106	1	MYGFNVLRYNSCHCGSGSGSamber	1	0
ORF 349107	1	MTEamberSWWHNNDRCGSGSGSamber	1	0
ORF 349108	1	MITSVLSGIFCGSGSGSamber	1	0
ORF 349109	1	MGRMDTSCIDCGSGSGSamber	1	0
ORF 349110	1	MSAGRANQNMamberRACGSGSGSamber	1	0
ORF 349111	1	MNRLCPRGETLKQCGSGSGSamber	1	0
ORF 349112	1	MAEPHRamberKQMQSCGSGSGSamber	1	0
ORF 349113	1	MNTLHVSamberRTLCGSGSGSamber	1	0
ORF 349114	1	MTCSVamberNTDYamberRCGSGSGSamber	1	0
ORF 349115	1	MVMIDCNPLCCGSGSGSamber	1	0
ORF 349116	1	MWVTTFCDSRCGSGSGSamber	1	0
ORF 349117	1	MSRRCKDYSTRHCGSGSGSamber	1	0
ORF 349118	1	MQVVCRQLWSCGSGSGSamber	1	0
ORF 349119	1	MHNVAEDVMCIKFCGSGSGSamber	1	0
ORF 349120	1	MGMSGARLGVGNCGSGSGSamber	1	0
ORF 349121	1	MKTKDRFPLQNamberCGSGSGSamber	1	0
ORF 349122	1	MNHDHTTFHLLCGSGSGSamber	1	0
ORF 349123	1	MRDNNDAAVGCGSGSGSamber	1	0
ORF 349124	1	MMHQGDGALFNECGSGSGSamber	1	0
ORF 349125	1	MYMAVNAMYRCGSGSGSamber	1	0
ORF 349126	1	MYKSPTIamberRRIRCGSGSGSamber	1	0
ORF 349127	1	MVHIQKLGCSYVCGSGSGSamber	1	0
ORF 349128	1	MLPQLRNLamberSILCGSGSGSamber	1	0
ORF 349129	1	MamberIIDSVYCYLCGSGSGSamber	1	0
ORF 349130	1	METSLRGGVNCGSGSGSamber	1	0
ORF 349131	1	MDNCMMLNMDFCGSGSGSamber	1	0
ORF 349132	1	MLGMWWVVSMVCGSGSGSamber	1	0
ORF 349133	1	MEFSRHSEATVMCGSGSGSamber	1	0
ORF 349134	1	MTSGRIDGamberKLLKCGSGSGSamber	1	0
ORF 349135	1	MIAQPIACGSGSGSamber	1	0
ORF 349136	1	MDPIIYRAHYCGSGSGSamber	1	0
ORF 349137	1	MHKRSVRPamberYCGSGSGSamber	1	0
ORF 349138	1	MKGYTSKVMNFCGSGSGSamber	1	0
ORF 349139	1	MWRMHRTMISCGSGSGSamber	1	0
ORF 349140	1	MRYMRWYGNHCGSGSGSamber	1	0
ORF 349141	1	MEamberPGSEDDNCGSGSGSamber	1	0
ORF 349142	1	MYLDCVIFVQamberQCGSGSGSamber	1	0
ORF 349143	1	MTEEAGAITKCGSGSGSamber	1	0
ORF 349144	1	MSYESTVKTLCGSGSGSamber	1	0
ORF 349145	1	MRRFGPDDNYVLCGSGSGSamber	1	0
ORF 349146	1	MANRHGMSWHHSCGSGSGSamber	1	0
ORF 349147	1	MNMGamberQNYLSVCGSGSGSamber	1	0
ORF 349148	1	MCAMNamberAHSSECGSGSGSamber	1	0
ORF 349149	1	MGRTALMLTHTWCGSGSGSamber	1	0
ORF 349150	1	MLEMNDITTCLCGSGSGSamber	1	0
ORF 349151	1	MRNFRSRGNLCGSGSGSamber	1	0
ORF 349152	1	MLTNLAAYGHCCGSGSGSamber	1	0
ORF 349153	1	MGSYSWVEPDQCGSGSGSamber	1	0
ORF 349154	1	MYVGKIWYQNVRCGSGSGSamber	1	0
ORF 349155	1	MVNLIPWSGYVCGSGSGSamber	1	0
ORF 349156	1	MCNDEPSGLACGSGSGSamber	1	0
ORF 349157	1	MFCACMWVYVWCGSGSGSamber	1	0
ORF 349158	1	MWDLHKSLCDCGSGSGSamber	1	0
ORF 349159	1	MFSLQLMRDVSamberCGSGSGSamber	1	0
ORF 349160	1	MTEHMLTECALCGSGSGSamber	1	0
ORF 349161	1	MAPVYVVamberVMWCGSGSGSamber	1	0
ORF 349162	1	MAHLRFARKKMFCGSGSGSamber	1	0
ORF 349163	1	MNGNNRIEICRCGSGSGSamber	1	0
ORF 349164	1	MAamberRSTSINWCGSGSGSamber	1	0
ORF 349165	1	MGGQTRLSQFCGSGSGSamber	1	0
ORF 349166	1	MNLPPTGSSNDTCGSGSGSamber	1	0
ORF 349167	1	MGPLamberVNNNLDWYCGSGSGSamber	1	0
ORF 349168	1	MDGGamberSVDRQICGSGSGSamber	1	0
ORF 349169	1	MTNDYWYGTRSDNCGSGSGSamber	1	0
ORF 349170	1	MHMRKSAamberSECGSGSGSamber	1	0
ORF 349171	1	MWYSLQYFAEACCGSGSGSamber	1	0
ORF 349172	1	MGANIamberGKRNYVCGSGSamber	1	0
ORF 349173	1	MGVDVEWREPVCGSGSGSamber	1	0
ORF 349174	1	MAamberVNamberHLSVCGSGSGSamber	1	0
ORF 349175	1	MYDFQQASVICGSGSGSamber	1	0
ORF 349176	1	MKFLDGMSFAMCGSGSGSamber	1	0
ORF 349177	1	MGSSGMYYECVTVCGSGSGSamber	1	0
ORF 349178	1	MGHINAWSNRPCGSGSGSamber	1	0
ORF 349179	1	MYEMAFTTTGGDQCGSGSGSamber	1	0
ORF 349180	1	MCHYYCSCRFCGSGSGSamber	1	0
ORF 349181	1	MARAGSTNGSCGSGSGSamber	1	0
ORF 349182	1	MLTNCQVIAHCGSGSGSamber	1	0
ORF 349183	1	MSSLYLAVamberFCGSGSGSamber	1	0
ORF 349184	1	MDDCRILGYGSCGSGSGSamber	1	0
ORF 349185	1	MSELRSWDLNCGSGSGSamber	1	0
ORF 349186	1	MSLPVSNTQHIACGSGSGSamber	1	0
ORF 349187	1	MFSSALETRRNTCGSGSGSamber	1	0
ORF 349188	1	MRWVRGRSWALVCGSGSGSamber	1	0
ORF 349189	1	MQWQAVYIVDCGSGSGSamber	1	0
ORF 349190	1	MEGamberETWPHSDRCGSGSGSamber	1	0
ORF 349191	1	MFGLGNMVASETGCGSGSGSamber	1	0
ORF 349192	1	MAERFAKWRSYCGSGSGSamber	1	0
ORF 349193	1	MHRSVSDHLVFGCGSGSGSamber	1	0
ORF 349194	1	MYGWIHamberHamberSYamberCGSGSDSamber	1	0
ORF 349195	1	MGRKGTANKNLKCGSGSGSamber	1	0
ORF 349196	1	MPDHYGRLMNCGSGSGSamber	1	0
ORF 349197	1	MRFNRMYYLDRSCGSGSGSamber	1	0
ORF 349198	1	MDGYIQVTVHVCGSGSGSamber	1	0
ORF 349199	1	MYDVTDIYamberamberWCGSGSGSamber	1	0
ORF 349200	1	MRLCEQDSWLMKPCGSGSGSamber	1	0
ORF 349201	1	MCFLGSNMTDGCGSGSGSamber	1	0
ORF 349202	1	MKSLVINDYamberEFCGSGSGSamber	1	0
ORF 349203	1	MYQWTVLHGHWCGSGSGSamber	1	0
ORF 349204	1	MRETVMIMNASCGSGSGSamber	1	0
ORF 349205	1	MFPDVHIDamberYSDCGSGSGSamber	1	0
ORF 349206	1	MHWLACMRRSYQCCGSGSGSamber	1	0
ORF 349207	1	MDLRPECNIPRAICGSGSGSamber	1	0
ORF 349208	1	MVSamberIAWSTDSCGSGSGSamber	1	0
ORF 349209	1	MSEYIDWKRPSCGSGSGSamber	1	0
ORF 349210	1	MITHRHDKYLamberCGSGSGSamber	1	0
ORF 349211	1	MFMNLVCQSNSRCGSGSGSamber	1	0
ORF 349212	1	MSDNSTDFSWLCGSGSGSamber	1	0
ORF 349213	1	MVSamberCCRKamberQVCGSGSGSamber	1	0
ORF 349214	1	MRWRLPKQCSCGSGSGSamber	1	0
ORF 349215	1	MVNLamberAGLVYVCGSGSGSamber	1	0
ORF 349216	1	MKGNDRTHYNECGSGSGSamber	1	0
ORF 349217	1	MLVIILEYRISCGSGSGSamber	1	0
ORF 349218	1	MGSGMPCCIACGSGSGSamber	1	0
ORF 349219	1	MGYRETCFSRCGSGSGSamber	1	0
ORF 349220	1	MTSSTSDSNamberGQCGSGSGSamber	1	0
ORF 349221	1	MRIHFNMENCCGSGSGSamber	1	0
ORF 349222	1	MRVLNSDPRSCGSGSGSamber	1	0
ORF 349223	1	MWKIMQCASVCGSGSGSamber	1	0
ORF 349224	1	MVECRTPSFSFRCGSGSGSamber	1	0
ORF 349225	1	MCTESNVYPEDLCGSGSGSamber	1	0
ORF 349226	1	MFELCDTNamberSHTCGSGSGSamber	1	0
ORF 349227	1	MLPamberLTRSRYVFCGSGSGSamber	1	0
ORF 349228	1	MQPamberMLGLNQHCGSGSGSamber	1	0
ORF 349229	1	MGFWDNYAECLTCGSGSGSamber	1	0
ORF 349230	1	MWYARIWNGWMVCGSGSGSamber	1	0
ORF 349231	1	MDMEVSSTPSCGSGSGSamber	1	0
ORF 349232	1	MNDKTKGLRTECGSGSGSamber	1	0
ORF 349233	1	MGKEVYAWSYNCGSGSGSamber	1	0
ORF 349234	1	MFCWCYVTRMKTCGSGSGSamber	1	0
ORF 349235	1	MFDYKLSLRFVSCGSGSGSamber	1	0
ORF 349236	1	MVKYGIAGKNLCCGSGSGSamber	1	0
ORF 349237	1	MDKSTIWESCGSGSGSamber	1	0
ORF 349238	1	MGLCSIRDRCLCGSGSGSamber	1	0
ORF 349239	1	MAFPMASSVSMRCGSGSGSamber	1	0
ORF 349240	1	MNVLVKSAGITCGSGSGSamber	1	0
ORF 349241	1	MVDVAFKIamberamberWMLCGSGSGSamber	1	0
ORF 349242	1	MDamberWSSYESSYCGSGSGSamber	1	0
ORF 349243	1	MDHCamberINLVRTHCGSGSGSamber	1	0
ORF 349244	1	MWLSTamberDLNSamberCGSGSDSamber	1	0
ORF 349245	1	MLPFEGETVFCCGSGSGSamber	1	0
ORF 349246	1	MLSWQNTLSSCGSGSGSamber	1	0
ORF 349247	1	MRGESHLKHDSamberCGSGSGSamber	1	0
ORF 349248	1	MMFPKPVNTKGGSCGSGSGSamber	1	0
ORF 349249	1	MAYYVWSKMDVDCGSGSGSamber	1	0
ORF 349250	1	MLKRVPLKamberTamberGNCGSGSGSamber	1	0
ORF 349251	1	MKVLPYDDDPCGSGSGSamber	1	0
ORF 349252	1	MCVYWSKNVVFIYCGSGSGSamber	1	0
ORF 349253	1	MSamberTDAKCDCHCGSGSGSamber	1	0
ORF 349254	1	MYAFamberLSTMTamberHLCGSGSGSamber	1	0
ORF 349255	1	MLTYTamberAIEamberKFCGSGSGSamber	1	0
ORF 349256	1	MSLRNNGRNLVGCGSGSGSamber	1	0
ORF 349257	1	MGPSMKSWINCGSGSGSamber	1	0
ORF 349258	1	MFAYRRAESRSCGSGSGSamber	1	0
ORF 349259	1	MKPKSRVYLDGWCGSGSGSamber	1	0
ORF 349260	1	MNSRLYLKGTDTGCGSGSGSamber	1	0
ORF 349261	1	MCSEamberGKEISVCGSGSGSamber	1	0
ORF 349262	1	MRSNINSVRYCGSGSGSamber	1	0
ORF 349263	1	MVHWFamberILMHCGSGSGSamber	1	0
ORF 349264	1	MGKNNamberDSDGSICGSGSGSamber	1	0
ORF 349265	1	MRNVTVGRTVCCGSGSGSamber	1	0
ORF 349266	1	MDGPGHENSCRCGSGSGSamber	1	0
ORF 349267	1	MIAamberQWRFLNamberCGSGSGSamber	1	0
ORF 349268	1	MWVLRRCSamberDCGSGSGSamber	1	0
ORF 349269	1	MDGRGVASLGCGSGSGSamber	1	0
ORF 349270	1	MWCREVNVWVSDCGSGSGSamber	1	0
ORF 349271	1	MWamberCEKKNYWIDQCGSGSGSamber	1	0
ORF 349272	1	MGDISSISLRDCGSGSGSamber	1	0
ORF 349273	1	MRVINLRQRCFCGSGSGSamber	1	0
ORF 349274	1	MFRKWFEamberCCGSGSGSamber	1	0
ORF 349275	1	MNSCFYSTVMDTCGSGSGSamber	1	0
ORF 349276	1	MSRIPSHNKamberLCGSGSGSamber	1	0
ORF 349277	1	MWGGSVWMGQCGSGSGSamber	1	0
ORF 349278	1	MIGEECSMamberLLTCGSGSGSamber	1	0
ORF 349279	1	MSIGTRYNNESCGSGSGSamber	1	0
ORF 349280	1	MVRGamberRRNRVTCGSGSGSamber	1	0
ORF 349281	1	MRLVLRNTEICGSGSGSamber	1	0
ORF 349282	1	MRLVTAIVSQDICGSGSGSamber	1	0
ORF 349283	1	MFAHYamberLSTMVCGSGSGSamber	1	0
ORF 349284	1	MamberSYFKDTHQLACGSGSGSamber	1	0
ORF 349285	1	MEFSLCNSSNMCGSGSGSamber	1	0
ORF 349286	1	MASNPLYRLFCGSGSGSamber	1	0
ORF 349287	1	MPTSAPSSDKKCCGSGSGSamber	1	0
ORF 349288	1	MATELVMamberDVCGSGSGSamber	1	0
ORF 349289	1	MKVILGRTDRSCGSGSGSamber	1	0
ORF 349290	1	MFITLSRDKVDCGSGSGSamber	1	0
ORF 349291	1	MGPDIKDRCICGSGSGSamber	1	0
ORF 349292	1	MRDamberITVFILSCGSGSGSamber	1	0
ORF 349293	1	MamberPICMNIWACGSGSGSamber	1	0
ORF 349294	1	MYVamberLGSMamberALamberCGSGSGSamber	1	0
ORF 349295	1	MRLYNLYTamberECGSGSGSamber	1	0
ORF 349296	1	MRWPMPRKHSMNCGSGSGSamber	1	0
ORF 349297	1	MRWWFRYDMLVDCGSGSGSamber	1	0
ORF 349298	1	MSGDGASDSERCGSGSGSamber	1	0
ORF 349299	1	MamberDEMQRQDNCGSGSGSamber	1	0
ORF 349300	1	MNVLamberQRSVVRCGSGSGSamber	1	0
ORF 349301	1	MTEMRVNTLMISCGSGSGSamber	1	0
ORF 349302	1	MDALAQAGNNNCGSGSGSamber	1	0
ORF 349303	1	MLSYRCNSTSNCGSGSGSamber	1	0
ORF 349304	1	MRTAGGTYCIVMCGSGSGSamber	1	0
ORF 349305	1	MDSTGWWLFNLCGSGSGSamber	1	0
ORF 349306	1	MHGVIGLGERCGSGSGSamber	1	0
ORF 349307	1	MVSDFDAGGNKTDCGSGSGSamber	1	0
ORF 349308	1	MIGNSCLRGamberCGSGSGSamber	1	0
ORF 349309	1	MTRYHVVTVCGCGSGSGSamber	1	0
ORF 349310	1	MWSGYFVRRNCGSGSGSamber	1	0
ORF 349311	1	MDDELCCVPTCGSGSGSamber	1	0
ORF 349312	1	MCWKYRVYAYamberamberMCGSGSGSamber	1	0
ORF 349313	1	MTECGSEMDDSCGSGSGSamber	1	0
ORF 349314	1	MRREAEQYRSYSWCGSGSGSamber	1	0
ORF 349315	1	MTSWVWPYNTLCGSGSGSamber	1	0
ORF 349316	1	MGKTIFHIGSNCGSGSGSamber	1	0
ORF 349317	1	MNHAHYVRMACGSGSGSamber	1	0
ORF 349318	1	MDGKamberASHLSDNCGSGSGSamber	1	0
ORF 349319	1	MRCSHYNTIWSPCGSGSGSamber	1	0
ORF 349320	1	MCIWDGRNVNDCGSGSGSamber	1	0
ORF 349321	1	MamberPHMGALLRVRICGSGSGSamber	1	0
ORF 349322	1	MSNLVLamberSVDamberCGSGSGSamber	1	0
ORF 349323	1	MGFGSASELVGKCGSGSGSamber	1	0
ORF 349324	1	MSCMFYQPYGKCGSGSGSamber	1	0
ORF 349325	1	MMVGTWQKNQCGSGSGSamber	1	0
ORF 349326	1	MKDILCSYVYRNCGSGSGSamber	1	0
ORF 349327	1	MENDSNRWTAVTCGSGSGSamber	1	0
ORF 349328	1	MYHTTNYDRMSLCGSGSGSamber	1	0
ORF 349329	1	MQTIPDGPGSNSCGSGSSSamber	1	0
ORF 349330	1	MEGTVDDLWECGSGSSSamber	1	0
ORF 349331	1	MVLSYKALTNCGSGSGSamber	1	0
ORF 349332	1	MERGSCSVRKQCGSGSGSamber	1	0
ORF 349333	1	MNVGVFSCLLTYCGSGSGSamber	1	0
ORF 349334	1	MHTHLRVMTDCGSGSGSamber	1	0
ORF 349335	1	MSKFPPWRAYRCGSGSGSamber	1	0
ORF 349336	1	MVCamberGNIASSMCGSGSGSamber	1	0
ORF 349337	1	MARKILTFDHSCGSGSGSamber	1	0
ORF 349338	1	MCETTFDamberCRCGCCGSGSGSamber	1	0
ORF 349339	1	MIRCMSLREVSCGSGSamber	1	0
ORF 349340	1	MIAPLTRamberYPYCGSGSGSamber	1	0
ORF 349341	1	MINAVRLKSLDYNCGSGSGSamber	1	0
ORF 349342	1	MRRKDENAMamberSMCGSGSGSamber	1	0
ORF 349343	1	MEMESENVAKKSCCGSGSGSamber	1	0
ORF 349344	1	MCYGYKVSERCGSGSGSamber	1	0
ORF 349345	1	MSGRKNRKLSCGSGSGSamber	1	0
ORF 349346	1	MFAPYDIAYFCGSGSGSamber	1	0
ORF 349347	1	MSQTSDSGQRCGSGSGSamber	1	0
ORF 349348	1	MHNSHAKYamberPNNLCGSGSGSamber	1	0
ORF 349349	1	MSVHYMGLMFTCGSGSGSamber	1	0
ORF 349350	1	MYTYREDCNRYVNCGSGSGSamber	1	0
ORF 349351	1	MGTCTHSYVFGCGSGSGSamber	1	0
ORF 349352	1	MDDamberDTIMLDNCGSGNGSamber	1	0
ORF 349353	1	MGPDVamberLKNACGSGSGSamber	1	0
ORF 349354	1	MLSNTLVNRSICGSGSGSamber	1	0
ORF 349355	1	MVSamberANPCECVNCGSGSGSamber	1	0
ORF 349356	1	MAAAERRNCIYMCGSGSGSamber	1	0
ORF 349357	1	MERELAVTPQRCCGSGSGSamber	1	0
ORF 349358	1	MYPTVSGIVCSSCGSGSGSamber	1	0
ORF 349359	1	MVQLWSECCSLVCGSGSGSamber	1	0
ORF 349360	1	MDSPIPQCRDNKCGSGSGSamber	1	0
ORF 349361	1	MSamberVIKYADKCGSGSGSamber	1	0
ORF 349362	1	MCYVINWIGIHCGSGSGSamber	1	0
ORF 349363	1	MTAVMYKTamberVCGSGSGSamber	1	0
ORF 349364	1	MVKARKSTamberEKECGSGSGSamber	1	0
ORF 349365	1	MLTDISVNRVTCGSGSGSamber	1	0
ORF 349366	1	MNTDVLETYCDCGSGSGSamber	1	0
ORF 349367	1	MSHAHRQamberFLTCGSGSGSamber	1	0
ORF 349368	1	MWIFRPDVCWDCRCGSGSGSamber	1	0
ORF 349369	1	MMWVGSYASVCGSSSGSamber	1	0
ORF 349370	1	MSERFESGHDRSCGSGSGSamber	1	0
ORF 349371	1	MKRKRMYRITCGSGSGSamber	1	0
ORF 349372	1	MSAYMDamberYGKamberCGSGSGSamber	1	0
ORF 349373	1	MTQLAQRTVGCGSGSGSamber	1	0
ORF 349374	1	MCWLLFPKYSCGSGSGSamber	1	0
ORF 349375	1	MVVSTYEYSGCGSGSGSamber	1	0
ORF 349376	1	MCYLAGWCGIVCGSGSGSamber	1	0
ORF 349377	1	MSRMYIWLRGCGSGSGSamber	1	0
ORF 349378	1	MLIAGKLHCGSGSGSamber	1	0
ORF 349379	1	MGamberRTamberSRKCNCGSGSGSamber	1	0
ORF 349380	1	MWYSVSQYVPCGSGSGSamber	1	0
ORF 349381	1	MAQPLLLTSMTDCGSGSGSamber	1	0
ORF 349382	1	MITWLVPDWDCGSGSGSamber	1	0
ORF 349383	1	MGochreLochreEGDIHMASCAYTCGNNLCGSGSGSamber	1	0
ORF 349384	1	MLCSVGPLVFCGSGSGSamber	1	0
ORF 349385	1	MDGLAEVNDVMCGSGSDSamber	1	0
ORF 349386	1	MSISTQSLVMDVCGSGSGSamber	1	0
ORF 349387	1	MGTVKRWVCFKCGSGSGSamber	1	0
ORF 349388	1	MVLPSQYYVRRTCGSGSGSamber	1	0
ORF 349389	1	MYPSVWIRCKALCGSGSGSamber	1	0
ORF 349390	1	MRKLMKAamberIKTCGSGSGSamber	1	0
ORF 349391	1	MGHLLGTamberDFEVCGSGSGSamber	1	0
ORF 349392	1	MVRRIKEYTDCGSGSGSamber	1	0
ORF 349393	1	MIRNSQNENTCGSGSGSamber	1	0
ORF 349394	1	MSGVISTLCGSGSGSamber	1	0
ORF 349395	1	MCSSPYYGNQHCGSGSGSamber	1	0
ORF 349396	1	MWRQamberARKVNCGSGSGSamber	1	0
ORF 349397	1	MMELMESCKamberamberCGSGSGSamber	1	0
ORF 349398	1	MRGVYTamberGKamberCGSGSGSamber	1	0
ORF 349399	1	MVTCVDYELISCGSGSGSamber	1	0
ORF 349400	1	MEISMIGamberGCGSGSGSamber	1	0
ORF 349401	1	MSamberSECWLKRCGSGSGSamber	1	0
ORF 349402	1	MANRSMamberLNamberSDCGSGSGSamber	1	0
ORF 349403	1	MSMYSRTELSTNCGSGSGSamber	1	0
ORF 349404	1	MTamberRIYTGLTGVCGSGSGSamber	1	0
ORF 349405	1	MQRQANPIYSSSCGSGSGSamber	1	0
ORF 349406	1	MWQIRYRNEKCGSGSGSamber	1	0
ORF 349407	1	MSEPDSVPYGHCGSGSGSamber	1	0
ORF 349408	1	MLVWKPVSamberDTCGSGSGSamber	1	0
ORF 349409	1	MLPQWGYTKYLCGSGSGSamber	1	0
ORF 349410	1	MDAVIIVYMNKCGSGSGSamber	1	0
ORF 349411	1	MVVAMHMIITKACGSGSGSamber	1	0
ORF 349412	1	MSYMNMSDIICGSGSGSamber	1	0
ORF 349413	1	MamberSamberVHELWLEVCGSGSGSamber	1	0
ORF 349414	1	MHMCLRNASAFHLCGSGSGSamber	1	0
ORF 349415	1	MTEamberPSHREYCGSGSGSamber	1	0
ORF 349416	1	MFTKGNVTLHSVCGSGSGSamber	1	0
ORF 349417	1	MGLQCLVRSSCGSGSGSamber	1	0
ORF 349418	1	MRLNNRLamberNCGSGSGSamber	1	0
ORF 349419	1	MPNRESSDCDDCGSGSGSamber	1	0
ORF 349420	1	MTamberGNYRSVDamberCGSGSGSamber	1	0
ORF 349421	1	MRMQGIamberamberNRMCGSGSGSamber	1	0
ORF 349422	1	MSRPFamberATSNCGSGSGSamber	1	0
ORF 349423	1	MRLAYIVNTamberACGSGSGSamber	1	0
ORF 349424	1	MIYIWILVAMKCGSGSGSamber	1	0
ORF 349425	1	MVSAKPNNLLMCCGSGSGSamber	1	0
ORF 349426	1	MCCLGERNSSRVCGSGSGSamber	1	0
ORF 349427	1	MSYTamberTRRITIMCGSGSGSamber	1	0
ORF 349428	1	MTFFQSDYKKCGSGSGSamber	1	0
ORF 349429	1	MGamberMVDQMYIECGSGSGSamber	1	0
ORF 349430	1	MLGDHQSTNVEDCGSGSGSamber	1	0
ORF 349431	1	MamberVIFNHDRHSCGSGSGSamber	1	0
ORF 349432	1	MSamberWKQLMAFSCGSGSGSamber	1	0
ORF 349433	1	MRCDGLamberYRINCGSGSGSamber	1	0
ORF 349434	1	MYYAGWHDGWKCGSGSGSamber	1	0
ORF 349435	1	MVVamberNPMYWRACGSGSGSamber	1	0
ORF 349436	1	MTTRCENNNRRCGSGSGSamber	1	0
ORF 349437	1	MRDVTALVKFCGSGSGSamber	1	0
ORF 349438	1	MAELMKMNSMWSCGSGSGSamber	1	0
ORF 349439	1	MHCDLRWTSTNFCGSGSGSamber	1	0
ORF 349440	1	MMYEWDEISCCGSGSGSamber	1	0
ORF 349441	1	MKYAamberSGDCamberTYCGSGSGSamber	1	0
ORF 349442	1	MIKKSYIGRALamberCDSGSGSamber	1	0
ORF 349443	1	MFVLGSISRADIWCGSGSGSamber	1	0
ORF 349444	1	MRNLFLGRVKLCGSGSGSamber	1	0
ORF 349445	1	MHamberYLNRIGRCGSGSGSamber	1	0
ORF 349446	1	MQLYamberWCQCSICGSGSGSamber	1	0
ORF 349447	1	MAADVRDETYDLCGSGSGSamber	1	0
ORF 349448	1	MGVDAKRLTQGICGSGSGSamber	1	0
ORF 349449	1	MGADALLKKASCWCGSGSGSamber	1	0
ORF 349450	1	MQITLCTLFMCGSGSGSamber	1	0
ORF 349451	1	MMGGTHALIVWCGSGSGSamber	1	0
ORF 349452	1	MDRKCRSVLQCGSGSGSamber	1	0
ORF 349453	1	MVSLYATHWTNFCGSGSGSamber	1	0
ORF 349454	1	MDamberSPLSLVFSNCGSGSGSamber	1	0
ORF 349455	1	MRSMERNSamberRCGSGSGSamber	1	0
ORF 349456	1	MANTWHRMIDPCGSGSGSamber	1	0
ORF 349457	1	MPCamberKAKEamberRNCGSGSGSamber	1	0
ORF 349458	1	MSTHYTFLTICGSGSGSamber	1	0
ORF 349459	1	MVHDVLLLYIamberCGSGSGSamber	1	0
ORF 349460	1	MKSHDLNARamberIECGSGSGSamber	1	0
ORF 349461	1	MNECTSNGSGHTCGSSSGSamber	1	0
ORF 349462	1	MQCNPVTGICFKCGSGSGSamber	1	0
ORF 349463	1	MSSCSGENVACCGSGSGSamber	1	0
ORF 349464	1	MIVLRDFISVCGSGSGSamber	1	0
ORF 349465	1	MWTSRKKLSMCGSGSGSamber	1	0
ORF 349466	1	MVLIVSFIYHNCGSGSGSamber	1	0
ORF 349467	1	MFCQSRVCVYGLCGSGSGSamber	1	0
ORF 349468	1	MYIHVCWETTCGSGSGSamber	1	0
ORF 349469	1	MSILKamberFSMPCGSGSGSamber	1	0
ORF 349470	1	MRTEVRENIVKCGSGSGSamber	1	0
ORF 349471	1	MGERNAALamberTDICGSGSGSamber	1	0
ORF 349472	1	MRHWSARMPFCGSGSGSamber	1	0
ORF 349473	1	MRamberFDSDILKCGSGSGSamber	1	0
ORF 349474	1	MQPVYSFSRIWCGSGSGSamber	1	0
ORF 349475	1	MamberMRGIKQLNKCCGSGSGSamber	1	0
ORF 349476	1	MLLSSHVWYICGSGSGSamber	1	0
ORF 349477	1	MAVSHFFLPNCGSGSGSamber	1	0
ORF 349478	1	MCIYHVLFMSDLCCGSGSGSamber	1	0
ORF 349479	1	MamberLNYLTMGamberDCGSGSGSamber	1	0
ORF 349480	1	MMVSRSVTHRLKCGSGSGSamber	1	0
ORF 349481	1	MYNRWMTCNSCCGSGSGSamber	1	0
ORF 349482	1	MWKHVLYLYDSCGSGSGSamber	1	0
ORF 349483	1	MMDDHIYGFTRCCGSGSGSamber	1	0
ORF 349484	1	MNVKIRamberLRLCCGSGSGSamber	1	0
ORF 349485	1	MINSILYRLNHFCGSGSGSamber	1	0
ORF 349486	1	MNNAARISFDTCGSGSGSamber	1	0
ORF 349487	1	MHCSMTSDCamberYCGSGSGSamber	1	0
ORF 349488	1	MVIYGWITLLCGSGSGSamber	1	0
ORF 349489	1	MGYKSEKHTamberDCGSGSGSamber	1	0
ORF 349490	1	MHFGLTTNNEMCGSGSGSamber	1	0
ORF 349491	1	MTHRRLIDDKCGSGSGSamber	1	0
ORF 349492	1	MSCWVAMLSDLCGSGSGSamber	1	0
ORF 349493	1	MEamberHQLRNTYICGSGSGSamber	1	0
ORF 349494	1	MMTALESMIVYECGSGSGSamber	1	0
ORF 349495	1	MLVTAYDYYASCGSGSGSamber	1	0
ORF 349496	1	MDGNamberNNINGHSCGSGSGSamber	1	0
ORF 349497	1	MNQCIMCTMLVCGSGSGSamber	1	0
ORF 349498	1	MTVRHKFECGTKCGSGSGSamber	1	0
ORF 349499	1	MLMCCCIRSRCGSGSGSamber	1	0
ORF 349500	1	MWEVRDLSamberSDCGSGSCSamber	1	0
ORF 349501	1	MQSAamberVSGKRIGCGSGSGSamber	1	0
ORF 349502	1	MWTVIVDFISNFCGSGSGSamber	1	0
ORF 349503	1	MSLSLTamberLDEFCGSGSGSamber	1	0
ORF 349504	1	MIQSSNFDNYCYCGSGSGSamber	1	0
ORF 349505	1	MNYIFWRAHIMCGSGSGSamber	1	0
ORF 349506	1	MSRAIDKamberYRCSCGSGSGSamber	1	0
ORF 349507	1	MVGRCMamberVTCHCGSGSGSamber	1	0
ORF 349508	1	MamberDRNYLamberMAGVCGSGSGSamber	1	0
ORF 349509	1	MRIRVLNRADCGSGSGSamber	1	0
ORF 349510	1	MAYCQTSILKCGSGSGSamber	1	0
ORF 349511	1	MNSLATNVQVCGSGSGSamber	1	0
ORF 349512	1	MDKVWCDEHVHCGSGSGSamber	1	0
ORF 349513	1	MNRKFMLNWSCYCGSGSGSamber	1	0
ORF 349514	1	MRQVMEYYHNFCGSGSGSamber	1	0
ORF 349515	1	MSNMAYQSGKNCGSGSGSamber	1	0
ORF 349516	1	MVIRNSISDSVYVCGSGSGSamber	1	0
ORF 349517	1	MamberNPTSGSLVCGSGSGSamber	1	0
ORF 349518	1	MSGRNSIGGRICGSGSGSamber	1	0
ORF 349519	1	MCLNKWLLLLMopalGSGSGSamber	1	0
ORF 349520	1	MITHSamberLYLGPVCGSGSGSamber	1	0
ORF 349521	1	MYFSVQIYLYTTECGSGSGSamber	1	0
ORF 349522	1	MVMRGWNamberLTNVICGSGSGSamber	1	0
ORF 349523	1	MRASLYAQYCRRCGSGSGSamber	1	0
ORF 349524	1	MKITVIVANYSamberCGSGSGSamber	1	0
ORF 349525	1	MamberKLamberNNDFLCCGSGSGSamber	1	0
ORF 349526	1	MVSAQRFGDTNCGSGSGSamber	1	0
ORF 349527	1	MRLARFWNWDRMICGSGSGSamber	1	0
ORF 349528	1	MLMAVYEARMDCGSGSGSamber	1	0
ORF 349529	1	MRRMNEDSNWMCGSGSGSamber	1	0
ORF 349530	1	MLGDYWTNRIGKCGSGSGSamber	1	0
ORF 349531	1	MGVMPFYLSAVCGSGSGSamber	1	0
ORF 349532	1	MCRLRPGKYFKKCGSGSGSamber	1	0
ORF 349533	1	MSAVNMALRWSYCGSGSGSamber	1	0
ORF 349534	1	MVDDMYVMamberLDCGSGSGSamber	1	0
ORF 349535	1	MKCCGGPNPKFCGSGSGSamber	1	0
ORF 349536	1	MHTLFSCDARVCGSGSGSamber	1	0
ORF 349537	1	MVMWCRTNTVCCGSGSGSamber	1	0
ORF 349538	1	MFERSQHESGCCGSGSGSamber	1	0
ORF 349539	1	MRIMLLKLWYNVCCGSGSGSamber	1	0
ORF 349540	1	MSDKPRLNISCGSGSGSamber	1	0
ORF 349541	1	MAIFKLILRGRamberCGSGSGSamber	1	0
ORF 349542	1	MMHASCALGDCGSGSGSamber	1	0
ORF 349543	1	MVVIKTYEYYCGSGSGSamber	1	0
ORF 349544	1	MDASRTWYILVCGSGSGSamber	1	0
ORF 349545	1	MamberHamberDPVFQSICCGSGSGSamber	1	0
ORF 349546	1	MPPSWNTGNYRNCGSGSGSamber	1	0
ORF 349547	1	MSLSLGLLYRYCGSGSGSamber	1	0
ORF 349548	1	MLVEMVLKRGKCGSGSGSamber	1	0
ORF 349549	1	MLSAHSNDCQCGSGSGSamber	1	0
ORF 349550	1	MLTMRQSVSDVCGSGSGSamber	1	0
ORF 349551	1	MYRSCSWSRSCGSGSGSamber	1	0
ORF 349552	1	MSCYSVTTLYKCGSGSGSamber	1	0
ORF 349553	1	MLRHKSHDVHHYCGSGSGSamber	1	0
ORF 349554	1	MWamberILYLTYNNCGSGSGSamber	1	0
ORF 349555	1	MSPHGIKKVVHGCGSGSGSamber	1	0
ORF 349556	1	MamberYWRRYKDYCMCGSGSGSamber	1	0
ORF 349557	1	MNTSCVCGSGSGSamber	1	0
ORF 349558	1	MGYHACVMRCDLCGSGSGSamber	1	0
ORF 349559	1	MLSNamberYKKDRDCGSGSGSamber	1	0
ORF 349560	1	MHARKMHNRTLCGSGSGSamber	1	0
ORF 349561	1	MGESHGLSTVYCGSGSGSamber	1	0
ORF 349562	1	MRKSRGSMSPSVDCGSGSGSamber	1	0
ORF 349563	1	MGFamberKIICLNKCCGSGSGSamber	1	0
ORF 349564	1	MAamberIMAHDYKCGSGSGSamber	1	0
ORF 349565	1	MSLGQSQASSMCGSGSGSamber	1	0
ORF 349566	1	MWYTFAWRTPKGCGSGSGSamber	1	0
ORF 349567	1	MamberamberEMYNEHGRYCGSGSGSamber	1	0
ORF 349568	1	MMWHTSEMLSECGSGSGSamber	1	0
ORF 349569	1	MWTVGVCISNLamberCGSGSGSamber	1	0
ORF 349570	1	MLLAamberGDVPLCGSGSGSamber	1	0
ORF 349571	1	MGINYVFamberKITCGSGSGSamber	1	0
ORF 349572	1	MWNVSQLDIMKMCGSGSGSamber	1	0
ORF 349573	1	MSVRNVGamberSQFCGSGSGSamber	1	0
ORF 349574	1	MamberWWNAICKNCGSGSGSamber	1	0
ORF 349575	1	MTNRCSMWYIPCGSGSGSamber	1	0
ORF 349576	1	MVVIRVSMRFTWCGSGSGSamber	1	0
ORF 349577	1	MamberHASamberLYTHCGSGSGSamber	1	0
ORF 349578	1	MPEYVNWRYYLCGSGSGSamber	1	0
ORF 349579	1	MLFIWSNVVILTCGSGSamber	1	0
ORF 349580	1	MSMFGLTLVVLCGSGSGSamber	1	0
ORF 349581	1	MLQYTRQDSIICGSGSGSamber	1	0
ORF 349582	1	MSYREMISLVWCGSGSGSamber	1	0
ORF 349583	1	MVLPWDKVIKIDCGSGSGSamber	1	0
ORF 349584	1	MRFTIYTAMFCGSGSGSamber	1	0
ORF 349585	1	MIAKNNSGSDCGSGSGSamber	1	0
ORF 349586	1	MDCNGWWRFVLCGSGSGSamber	1	0
ORF 349587	1	MSLRRNMEKCRSCGSGSGSamber	1	0
ORF 349588	1	MNFKLIHDamberKCGSGSGSamber	1	0
ORF 349589	1	MLLRDVLVHAECGSGSGSamber	1	0
ORF 349590	1	MVFVKWamberDSMECGSGSGSamber	1	0
ORF 349591	1	MDSGAAADKRamberDCGSGSGSamber	1	0
ORF 349592	1	MKNGGQHQRCKCGSGSGSamber	1	0
ORF 349593	1	MSCRRGNIDLTCGSGSGSamber	1	0
ORF 349594	1	MANMKRIHIGVPCGSGSGSamber	1	0
ORF 349595	1	MTamberLYSamberNWSQSHCGSGSGSamber	1	0
ORF 349596	1	MTLMSQamberIVDSCGSGSGSamber	1	0
ORF 349597	1	MVIAGVMNSMCGSGSGSamber	1	0
ORF 349598	1	MYRLIGTYEKTCGSGSGSamber	1	0
ORF 349599	1	MTARSVEMVHFTCGSGSGSamber	1	0
ORF 349600	1	MNKCHRCCGSGSGSamber	1	0
ORF 349601	1	MSLTLCNYPGTICGSGSGSamber	1	0
ORF 349602	1	MRLRLDFLWCHVCGSGSGSamber	1	0
ORF 349603	1	MYQNVGTGSANDCGSGSGSamber	1	0
ORF 349604	1	MTQEQamberNNSVISCGSGSGSamber	1	0
ORF 349605	1	MLFETNSRYCCGSGSGSamber	1	0
ORF 349606	1	MLTLSFNVLLGCGSGSGSamber	1	0
ORF 349607	1	MVLWAFMTYDYPCGSGSGSamber	1	0
ORF 349608	1	MCLNHRRDNFECGSGSGSamber	1	0
ORF 349609	1	MLRIIERTWRLCGSGSGSamber	1	0
ORF 349610	1	MDCQKLKLRIEYCGSGSGSamber	1	0
ORF 349611	1	MCCGYPLGTNICGSGSGSamber	1	0
ORF 349612	1	MamberamberKNSTQGLCGSGSGSamber	1	0
ORF 349613	1	MLGamberIAYSGYGPCGSGSGSamber	1	0
ORF 349614	1	MCSLWMRCSNDCGSGSGSamber	1	0
ORF 349615	1	MKIDLGEGYAWCGSGSGSamber	1	0
ORF 349616	1	MDFACHRNVRCGSGSGSamber	1	0
ORF 349617	1	MHQIFRVQRSHGCGSGSGSamber	1	0
ORF 349618	1	MHPamberNVTIEAamberQCGSGSGSamber	1	0
ORF 349619	1	MWAHWTFGMYVCGSGSGSamber	1	0
ORF 349620	1	MamberRKLHPKTamberCGSGSGSamber	1	0
ORF 349621	1	MMSVMQTQKKHCGSGSGSamber	1	0
ORF 349622	1	MTRRDYAIKVYSCGSGSGSamber	1	0
ORF 349623	1	MWNLIAEHGVECGSGSGSamber	1	0
ORF 349624	1	MRNKSGamberSFCACGSGSGSamber	1	0
ORF 349625	1	MYamberLVLLFWSMDCGSGSGSamber	1	0
ORF 349626	1	MYARDGEWYTCGSGSGSamber	1	0
ORF 349627	1	MVILGLRGNamberGSCGSGSGSamber	1	0
ORF 349628	1	MVTKLSVPVICGSGSGSamber	1	0
ORF 349629	1	MPNLVLVYINACGSGSGSamber	1	0
ORF 349630	1	MGLEamberVRKDNWCFCGSGSGSamber	1	0
ORF 349631	1	MSRRamberHamberVFVLPCGSGSGSamber	1	0
ORF 349632	1	MIHIPSKQHNVCGSGSGSamber	1	0
ORF 349633	1	MNRKLNCIVTPASCGSGSGSamber	1	0
ORF 349634	1	MVLTIFLDVRECGSGSGSamber	1	0
ORF 349635	1	MSamberQKSDDNACGSGSGSamber	1	0
ORF 349636	1	MNamberASTAIRHKDCGSGSGSamber	1	0
ORF 349637	1	MTHVamberMYPDSMFCGSGSGSamber	1	0
ORF 349638	1	MSCAELLLESLCGSGSGSamber	1	0
ORF 349639	1	MTVYGLamberISDLYCGSGSGSamber	1	0
ORF 349640	1	MMPALGYAKKKLLCGSGSGSamber	1	0
ORF 349641	1	MDLLSRamberCSWLCGSGSGSamber	1	0
ORF 349642	1	MIFRWPRKIWDVCGSGSGSamber	1	0
ORF 349643	1	MSSVLYSCHEHELCGSGSGSamber	1	0
ORF 349644	1	MMDSETMRTSCGSGSGSamber	1	0
ORF 349645	1	MTGLQAGRHNRHCGSGSGSamber	1	0
ORF 349646	1	MGCTYRWHVYACGSGSGSamber	1	0
ORF 349647	1	MCLTLRCYCPNRCGSGSGSamber	1	0
ORF 349648	1	MVSPKSASDMCGSGSGSamber	1	0
ORF 349649	1	MFRYRFRGKamberamberCGSGSGSamber	1	0
ORF 349650	1	MDYWYVMamberQTCGSGSGSamber	1	0
ORF 349651	1	MLDGTYWWDMMCGSGSGSamber	1	0
ORF 349652	1	MLIALCTSRNSSCGSGSGSamber	1	0
ORF 349653	1	MRKFQYDRLamberICGSGSGSamber	1	0
ORF 349654	1	MSKKWamberVQRVCICGSGSGSamber	1	0
ORF 349655	1	MSRCVQFTYamberWTCGSGSGSamber	1	0
ORF 349656	1	MTPVADVWGECCGSGSGSamber	1	0
ORF 349657	1	MQRamberWRGIamberCFCGSGSGSamber	1	0
ORF 349658	1	MEYGGTSCANCRCGSGSGSamber	1	0
ORF 349659	1	MWILLKRDNCPLCGSGSGSamber	1	0
ORF 349660	1	MWTLNNIKNWQVCGSGSGSamber	1	0
ORF 349661	1	MLDMIPRNWRDDLCGSGSGSamber	1	0
ORF 349662	1	MWLamberCQSAAHamberCGSGSGSamber	1	0
ORF 349663	1	MVLRRGQGLNSGCGSGSGSamber	1	0
ORF 349664	1	MFSVICGLAWLTCGSGSGSamber	1	0
ORF 349665	1	MIYAMNNCGFACSCGSGSGSamber	1	0
ORF 349666	1	MSAKCVYEMSCGSGSGSamber	1	0
ORF 349667	1	MWSWEamberTNHNCGSGSGSamber	1	0
ORF 349668	1	MLRWVILamberCGSGSGSamber	1	0
ORF 349669	1	MSDAVLSVYACGSGSGSamber	1	0
ORF 349670	1	MYVLQVLNTHCGSGSGSamber	1	0
ORF 349671	1	MLQamberNMTWMTSDCGSGSGSamber	1	0
ORF 349672	1	MIRPRSYYIGGCGSGSGSamber	1	0
ORF 349673	1	MSTTHWLANYFLCGSGSGSamber	1	0
ORF 349674	1	MRREHACRVIHHCGSGSGSamber	1	0
ORF 349675	1	MIGCKEDVHVAFCGSGSGSamber	1	0
ORF 349676	1	MVSNIDLEISVCGSGSGSamber	1	0
ORF 349677	1	MLWRHLPRYGKMCGSGSGSamber	1	0
ORF 349678	1	MKDMRNYARILCGSGSGSamber	1	0
ORF 349679	1	MHAHRAWKAICGSGSGSamber	1	0
ORF 349680	1	MWRLPPWNLFTICGSGSGSamber	1	0
ORF 349681	1	MLNAGVPHTKCGSGSGSamber	1	0
ORF 349682	1	MINGVTMCYHCGSGSGSamber	1	0
ORF 349683	1	MSDILYTWLMCGSGSGSamber	1	0
ORF 349684	1	MYLDELITIamberSGCGSGSGSamber	1	0
ORF 349685	1	MEDamberSENGDDDCGSGSGSamber	1	0
ORF 349686	1	MLILNTEQARTSCGSGSGSamber	1	0
ORF 349687	1	MYFGSRRCRVHCGSGSGSamber	1	0
ORF 349688	1	MQPWDYGKQYYCGSGSGSamber	1	0
ORF 349689	1	MELCVANNGLKKamberCGSGSGSamber	1	0
ORF 349690	1	MGLTNTQMNGSCGSGSGSamber	1	0
ORF 349691	1	MCSPKLVKCIGCGSGSGSamber	1	0
ORF 349692	1	MMKKLNFGNACGSGSGSamber	1	0
ORF 349693	1	MVYNHLTDSLKCGSGSGSamber	1	0
ORF 349694	1	MKYLHTTHSVQCGSGSamber	1	0
ORF 349695	1	MYAVMamberSGMLSSCGSGSGSamber	1	0
ORF 349696	1	MRVCRYYSLICGSGSGSamber	1	0
ORF 349697	1	MHSGYGYVamberRVCGSGSGSamber	1	0
ORF 349698	1	MYHSDAVSKRKRCGSGSGSamber	1	0
ORF 349699	1	MVRPRYRMamberSFCGSGSGSamber	1	0
ORF 349700	1	MTFIochreGSVWTICGSGSGSamber	1	0
ORF 349701	1	MWHNHSGLILHLCGSGSGSamber	1	0
ORF 349702	1	MRRYITQSQSLCGSGSGSamber	1	0
ORF 349703	1	MVDMRYDHDLLTVCGSGSGSamber	1	0
ORF 349704	1	MTNHamberFALLFHamberCGSGSGSamber	1	0
ORF 349705	1	MKGamberDSWTAQYCGSGSamber	1	0
ORF 349706	1	MYYQamberSIASNCGSGSGSamber	1	0
ORF 349707	1	MKRHamberKRTRTEDCGSGSGSamber	1	0
ORF 349708	1	MCAGLDCVRYamberDCGSGSGSamber	1	0
ORF 349709	1	MVRGIMSamberSLNTCGSGSGSamber	1	0
ORF 349710	1	MYVFRRDVFCVCGSGSGSamber	1	0
ORF 349711	1	MYHNANDLCYGCGSGSGSamber	1	0
ORF 349712	1	MLFSKWRITECGSGSGSamber	1	0
ORF 349713	1	MRTGVYVNIYCGSGSGSamber	1	0
ORF 349714	1	MNamberLFALYVVRCGSGSGSamber	1	0
ORF 349715	1	MIQGKNIDFAVCGSGSGSamber	1	0
ORF 349716	1	MPVLIYVCGNHYVCGSGSGSamber	1	0
ORF 349717	1	MRISLCSKIVECGSGSGSamber	1	0
ORF 349718	1	MCPIVTVKPSCGSGSGSamber	1	0
ORF 349719	1	MVSYCCQVNDCGSGSGSamber	1	0
ORF 349720	1	MAALVHLIYSCGSGSGSamber	1	0
ORF 349721	1	MNSAQSLKSLCGSGSGSamber	1	0
ORF 349722	1	MSRGYLTECNTGCGSGSGSamber	1	0
ORF 349723	1	MMHamberVKIamberTRECGSGSGSamber	1	0
ORF 349724	1	MLQSSNVKKYSCGSGSGSamber	1	0
ORF 349725	1	MIVAIDHRPYCGSGSGSamber	1	0
ORF 349726	1	MFSYMIMELNLCGSGSGSamber	1	0
ORF 349727	1	MWGRDNQamberVVCGSGSGSamber	1	0
ORF 349728	1	MIASIPSAGSRNCGSGSGSamber	1	0
ORF 349729	1	MGWDQMTTPAELCGSGSGSamber	1	0
ORF 349730	1	MCFLDRFRFECGSGSGSamber	1	0
ORF 349731	1	MIGKVamberTSILCGSGSGSamber	1	0
ORF 349732	1	MDHVSVDILYHGCGSGSGSamber	1	0
ORF 349733	1	MQPTamberRINIWICGSGSGSamber	1	0
ORF 349734	1	MTWVWLQIQYamberCGSGSGSamber	1	0
ORF 349735	1	MSRLFSPVPLMFCGSGSGSamber	1	0
ORF 349736	1	MKLWFNNGDSKKSCGSGSGSamber	1	0
ORF 349737	1	MCWRHHARNYCGSGSGSamber	1	0
ORF 349738	1	MPHMTNEYFVYCGSGSGSamber	1	0
ORF 349739	1	MMWCAWKLCDARCGSGSGSamber	1	0
ORF 349740	1	MSGLSamberLDESVCGSGSGSamber	1	0
ORF 349741	1	MCIAWLNVSMCGSGSGSamber	1	0
ORF 349742	1	MVCNFNVPRRSCGSGSGSamber	1	0
ORF 349743	1	MEDVLPEYIDCGSGSGSamber	1	0
ORF 349744	1	MWVHPSYRKGFPCGSGSGSamber	1	0
ORF 349745	1	MGNAMNQISWVLCGSGSGSamber	1	0
ORF 349746	1	MSTHDGNHNYPCGSGSGSamber	1	0
ORF 349747	1	MAKCTYSYLSYQCGSGSGSamber	1	0
ORF 349748	1	MDWSWRFDNTESNCGSGSGSamber	1	0
ORF 349749	1	MWFSDVSYAWCGSGSGSamber	1	0
ORF 349750	1	MNFCTTMVKVPCGSGSGSamber	1	0
ORF 349751	1	MMCVSamberKTSDGMCGSGSGSamber	1	0
ORF 349752	1	MQFPYWRQQYPCGSGSGSamber	1	0
ORF 349753	1	MIKCSHSVKLCGSGSGSamber	1	0
ORF 349754	1	MQVRIYEGRNCGSGSGSamber	1	0
ORF 349755	1	MIDRQGMFCLGCGSGSGSamber	1	0
ORF 349756	1	MKAKKamberLRMRYKCGSGSGSamber	1	0
ORF 349757	1	MKGLFTSEFNALCGSGSGSamber	1	0
ORF 349758	1	MEWYWFTFARCGSGSGSamber	1	0
ORF 349759	1	MHNAWCHWYTMCGSGSGSamber	1	0
ORF 349760	1	MGIEVNTASIIFCGSGSGSamber	1	0
ORF 349761	1	MIKEANKKFLYVCGSGSGSamber	1	0
ORF 349762	1	MILSIRLEamberSCGSGSGSamber	1	0
ORF 349763	1	MMCSLIIVRFTLCGSGSGSamber	1	0
ORF 349764	1	MVSALSNEVIDCGSGSGSamber	1	0
ORF 349765	1	MAMELTIEamberTDCGSGSGSamber	1	0
ORF 349766	1	MFDSVDNRTGGKCGSGSGSamber	1	0
ORF 349767	1	MKRCRGSLMMamberCGSGSGSamber	1	0
ORF 349768	1	MYWLKPRDFICGSGSGSamber	1	0
ORF 349769	1	MVRMASCSMGCCGSGSGSamber	1	0
ORF 349770	1	MMamberRKAVIQMVCGSGSGSamber	1	0
ORF 349771	1	MLSLLSSVFTamberTCGSGSGSamber	1	0
ORF 349772	1	MALRVPKFIKWMCGSGSGSamber	1	0
ORF 349773	1	MRLSKREKKSCGSGSGSamber	1	0
ORF 349774	1	MLamberQFDQGVIMCGSGSGSamber	1	0
ORF 349775	1	MCAYIDRTAVCGSGSGSamber	1	0
ORF 349776	1	MCSALAFAamberKCGSGSGSamber	1	0
ORF 349777	1	MSNamberKYWHYAYKDCGSGSGSamber	1	0
ORF 349778	1	MLLRPLNTVFWCCGSGSGSamber	1	0
ORF 349779	1	MFTYSACGSGSGSamber	1	0
ORF 349780	1	MFRVSLCLWVDCGSGSGSamber	1	0
ORF 349781	1	MNTMLVVSLNWYCGSGSGSamber	1	0
ORF 349782	1	MSGSNGNGCETCGSGSGSamber	1	0
ORF 349783	1	MSVWNFKLRLCGSGSGSamber	1	0
ORF 349784	1	MWHLVTNNRKCGSGSGSamber	1	0
ORF 349785	1	MRSVYLVSVVDCGSGSGSamber	1	0
ORF 349786	1	MLLARHAMRFVRYCGSGSGSamber	1	0
ORF 349787	1	MSWSVVVFWICGSGSGSamber	1	0
ORF 349788	1	MNASSGVLDYACGSGSGSamber	1	0
ORF 349789	1	MSCSRQREFHVCGSGSGSamber	1	0
ORF 349790	1	MDGILQYMICCGSGSGSamber	1	0
ORF 349791	1	MRFVMRQFQLFCGSGSGSamber	1	0
ORF 349792	1	MLAHTamberHRTDCGSGSGSamber	1	0
ORF 349793	1	MWQLNNESCFHYACGSGSGSamber	1	0
ORF 349794	1	MVFFYLKDMSRTCGSGSGSamber	1	0
ORF 349795	1	MEAPWamberSASCFCGSGSGSamber	1	0
ORF 349796	1	MVRKamberLDRNSCGSGSGSamber	1	0
ORF 349797	1	MGRIKTamberMRRFCGSGSGSamber	1	0
ORF 349798	1	MKVVSTGAICRSYCGSGSGSamber	1	0
ORF 349799	1	MMSELNPDEQSYKCGSGSGSamber	1	0
ORF 349800	1	MRFVIWRNKWLCGSGSGSamber	1	0
ORF 349801	1	MWVNMCWLLVACGSGSGSamber	1	0
ORF 349802	1	MLECELLCLYCGSGSGSamber	1	0
ORF 349803	1	MGEDVTVVVICGSGSGSamber	1	0
ORF 349804	1	MIEVQCSPVPCGSGSGSamber	1	0
ORF 349805	1	MWKVGQRFECNYCGSGSGSamber	1	0
ORF 349806	1	MVMHRYKDSIYMCCGSGSGSamber	1	0
ORF 349807	1	MHQLESLEVGVCGSGSGSamber	1	0
ORF 349808	1	MNSLVYYMQITCGSGSGSamber	1	0
ORF 349809	1	MCMRTSMLWPYCGSGSGSamber	1	0
ORF 349810	1	MDNHVYSGSICGSGSGSamber	1	0
ORF 349811	1	MIMamberSSTVYHTSCGSGSGSamber	1	0
ORF 349812	1	MVRGQPQNVRSACGSGSGSamber	1	0
ORF 349813	1	MKYYVPHLIGKCGSGSGSamber	1	0
ORF 349814	1	MVNLEVCVLRCVSCGSGSGSamber	1	0
ORF 349815	1	MFVLYSVSNRCCGSGSGSamber	1	0
ORF 349816	1	MGSCLMLVKVNSCGSGSGSamber	1	0
ORF 349817	1	MVamberKWTAILCCGSGSGSamber	1	0
ORF 349818	1	MLIFSRELRIHICGSGSGSamber	1	0
ORF 349819	1	MAWQNDWNFFDQNCGSGSGSamber	1	0
ORF 349820	1	MSSAETRTMSTAKCGSGSGSamber	1	0
ORF 349821	1	MLVRLAFSYYQCGNGSGSamber	1	0
ORF 349822	1	MKTHESVFINVSSCGSGSGSamber	1	0
ORF 349823	1	MVPVKFVIWSLICGSGSGSamber	1	0
ORF 349824	1	MDamberLCCVLFTSSVCGSGSGSamber	1	0
ORF 349825	1	MGVAHMCTKSAamberCGSGSGSamber	1	0
ORF 349826	1	MSLYWWFYGKSCGSGSGSamber	1	0
ORF 349827	1	MNNVRDMKYGMCGSGSGSamber	1	0
ORF 349828	1	MRDVECGYGYKCGSGSGSamber	1	0
ORF 349829	1	MYEFVTLVPGNYCGSGSGSamber	1	0
ORF 349830	1	MYTSamberTWDRFCGSGSGSamber	1	0
ORF 349831	1	MSGSRSSDDRSDCGSGSGSamber	1	0
ORF 349832	1	MFYCHKTMRTECGSGSGSamber	1	0
ORF 349833	1	MQamberHGSVYPNCGSGSGSamber	1	0
ORF 349834	1	MRLERSMSWGKKCGSGSGSamber	1	0
ORF 349835	1	MamberPSEGSFNNFCGSGSGSamber	1	0
ORF 349836	1	MTLPSNYVEMCGSGSGSamber	1	0
ORF 349837	1	MMSKILMWNERYCGSGSGSamber	1	0
ORF 349838	1	MHHDGSAVFLQGCGSGSGSamber	1	0
ORF 349839	1	MASGDamberNGGLMCGSGSGSamber	1	0
ORF 349840	1	MAKRHCQCNQVRamberCGSGSGSamber	1	0
ORF 349841	1	MGFHGSEADRGMDCGSGSGSamber	1	0
ORF 349842	1	MAHPLNENNVCGSGSGSamber	1	0
ORF 349843	1	MLSCWRVVTTCGSGSGSamber	1	0
ORF 349844	1	MYRSYSFQFSCGSGSGSamber	1	0
ORF 349845	1	MRKYIVEYWIKCGSGSGSamber	1	0
ORF 349846	1	MRHKSYGLCWSVCGSGSGSamber	1	0
ORF 349847	1	MVINACIHTICGSGSGSamber	1	0
ORF 349848	1	MRCLRGICGSGSGSamber	1	0
ORF 349849	1	MMPISERKYWKHMCGSGSGSamber	1	0
ORF 349850	1	MYCVSDELREQRRCGSGSGSamber	1	0
ORF 349851	1	MGFWIPHNSSMCGSGSGSamber	1	0
ORF 349852	1	MERREamberNDRYPYCGSGSGSamber	1	0
ORF 349853	1	MRSRVHRSLTCGSGSGSamber	1	0
ORF 349854	1	MVamberCTYENENamberWCGSGSGSamber	1	0
ORF 349855	1	MPCFGMISSHTCGSGSGSamber	1	0
ORF 349856	1	MKTGQGDKMamberCGSGSGSamber	1	0
ORF 349857	1	MKGMRSVSNAPLCGSGSGSamber	1	0
ORF 349858	1	MLIRWCLTISCGSGSGSamber	1	0
ORF 349859	1	MNGIPVKWRSCCGSGSGSamber	1	0
ORF 349860	1	MamberHLNRAGWTNMCGSGSGSamber	1	0
ORF 349861	1	MGSTWNRWYDLCGSGSGSamber	1	0
ORF 349862	1	MNRLWNKPSKLCGSGSGSamber	1	0
ORF 349863	1	MFRYGQRWRASLCGSGSGSamber	1	0
ORF 349864	1	MEGMNRVFVRFCGSGSGSamber	1	0
ORF 349865	1	MQPamberWGDKMNHCGSamber	1	0
ORF 349866	1	MLGamberLRINFGYCGSGSGSamber	1	0
ORF 349867	1	MNRVELVKFNSCGSGSGSamber	1	0
ORF 349868	1	MCKGRDERTEHVCGSGSGSamber	1	0
ORF 349869	1	MILKNCILLHYMLCGSGSGSamber	1	0
ORF 349870	1	MLGFHLYLFHSDFCGSGSGSamber	1	0
ORF 349871	1	MDPamberVEVVPRNCGSGSGSamber	1	0
ORF 349872	1	MEGVAPVHFNCGSGSGSamber	1	0
ORF 349873	1	MESamberARNLMKLCGSGSGSamber	1	0
ORF 349874	1	MVCIPKCSLTCGSGSGSamber	1	0
ORF 349875	1	MISHPKLSTALMCGSGSGSamber	1	0
ORF 349876	1	MCLRLQNNFWTPNCGSGSGSamber	1	0
ORF 349877	1	MYMQFNTGTTMVCGSGSGSamber	1	0
ORF 349878	1	MWTFICLELamberHSCGSGSGSamber	1	0
ORF 349879	1	MWLTFTTWSLKRGCGSGSGSamber	1	0
ORF 349880	1	MEGSamberTRLSYCGSGSGSamber	1	0
ORF 349881	1	MLGSWLGDVGYNCGSGSGSamber	1	0
ORF 349882	1	MQLSEAamberNNSCGSGSGSamber	1	0
ORF 349883	1	MNRDVRMNQACGSGSGSamber	1	0
ORF 349884	1	MKATALRKamberTECGSGSGSamber	1	0
ORF 349885	1	MYGVWSKKNYACGSGSGSamber	1	0
ORF 349886	1	MESamberIHCHHACGSGSGSamber	1	0
ORF 349887	1	MSADNYESYNLCGSGSGSamber	1	0
ORF 349888	1	MCRCVPKYNSCFCGSGSGSamber	1	0
ORF 349889	1	MopalGEDKSCIKKamberCGSGSGSamber	1	0
ORF 349890	1	MVKamberTKHFSYCGSGSGSamber	1	0
ORF 349891	1	MQSamberVMEKINCGSGSGSamber	1	0
ORF 349892	1	MNDSGNVVYGRCGSGSGSamber	1	0
ORF 349893	1	MGTSQILLYRSICGSGSGSamber	1	0
ORF 349894	1	MamberGALLCIDQCCGSGSGSamber	1	0
ORF 349895	1	MSQRVDSNQTCGSGSGSamber	1	0
ORF 349896	1	MVDGCSDYSTTSCGSGSGSamber	1	0
ORF 349897	1	MSDGTIEPVSNCGSGSGSamber	1	0
ORF 349898	1	MQDGKSENCECGSGSGSamber	1	0
ORF 349899	1	MYVamberSAASRamberCGSGSGSamber	1	0
ORF 349900	1	MRYHVHWFVVDCGSGSGSamber	1	0
ORF 349901	1	MLCSSHSASRITCGSGSGSamber	1	0
ORF 349902	1	MTLNCYEKAVGICGSGSGSamber	1	0
ORF 349903	1	MNREPIKSKRRYCGSGSGSamber	1	0
ORF 349904	1	MVSRTLLEVPACGSGSGSamber	1	0
ORF 349905	1	MPFamberIRLCFDCGSGSGSamber	1	0
ORF 349906	1	MVMFYYVRYEWCGSGSGSamber	1	0
ORF 349907	1	MamberSPQYLamberLKCGSGSGSamber	1	0
ORF 349908	1	MVKDILDSTLVCGSGSGSamber	1	0
ORF 349909	1	MNYLTYDWAIVWSCGSGSGSamber	1	0
ORF 349910	1	MGNSSGLamberNRNSCGSGSGSamber	1	0
ORF 349911	1	MSGLLNIDDNKCGSGSGSamber	1	0
ORF 349912	1	MRHEHamberWHKFCGSGSGSamber	1	0
ORF 349913	1	MENLVSRYRWQMCGSGSGSamber	1	0
ORF 349914	1	MKDNGHNHEVVamberCGSSSGSamber	1	0
ORF 349915	1	MMACIFRCGYKCGSGSGSamber	1	0
ORF 349916	1	MKGTTMFDFEIRCGSGSGSamber	1	0
ORF 349917	1	MLTNSWLSWNMKCGSGSGSamber	1	0
ORF 349918	1	MTDILWSKKTCGSGSGSamber	1	0
ORF 349919	1	MYGLVHVAFNCGSGSGSamber	1	0
ORF 349920	1	MMTLGFSTISAICGSGSGSamber	1	0
ORF 349921	1	MSCVHATTMCGSGSGSamber	1	0
ORF 349922	1	MDVRHTNRISGVCGSGSGSamber	1	0
ORF 349923	1	MSSVSTRFSCVCGSGSGSamber	1	0
ORF 349924	1	MRNDADYIDARCGSGSGSamber	1	0
ORF 349925	1	MPQQFVSRCPHACGSGSGSamber	1	0
ORF 349926	1	MMLWSRRTSVCGSGSGSamber	1	0
ORF 349927	1	MMGVESSSDTIMCGSGSGSamber	1	0
ORF 349928	1	MVSVVSWLFGCGSGSGSamber	1	0
ORF 349929	1	MNHYVVRNNVLCGSGSGSamber	1	0
ORF 349930	1	MSRKFLARTMDCGSSSGSamber	1	0
ORF 349931	1	MNYYSFCPSYICGSGSGSamber	1	0
ORF 349932	1	MINIDFAILQCKCGSGSGSamber	1	0
ORF 349933	1	MLVCHQFYKHMCGSGSGSamber	1	0
ORF 349934	1	MLLHLNKYRKPTCGSGSGSamber	1	0
ORF 349935	1	MTWNAVETFHCGSGSGSamber	1	0
ORF 349936	1	MYTVVTMSIIRNCGSGSGSamber	1	0
ORF 349937	1	MLGLIRVIMRSFCGSGSGSamber	1	0
ORF 349938	1	MMMFHAMLVICGSGSGSamber	1	0
ORF 349939	1	MRGKPFINDIAICGSGSGSamber	1	0
ORF 349940	1	MWamberHLDERILDCGSGSGSamber	1	0
ORF 349941	1	MDAamberFamberYMRGKTCGSGSGSamber	1	0
ORF 349942	1	MKGVPYVGMSICGSGSGSamber	1	0
ORF 349943	1	MGARGNGQMamberQCGSGSGSamber	1	0
ORF 349944	1	MamberIKNIIHKKCGSGSGSamber	1	0
ORF 349945	1	MamberSMVEFRAamberQCGSGSGSamber	1	0
ORF 349946	1	MAKKTALTDVICGSGSGSamber	1	0
ORF 349947	1	MSPFCYRSNGSLCGSGSGSamber	1	0
ORF 349948	1	MYWRVNVFNDVFCGSGSGSamber	1	0
ORF 349949	1	MVTTVYVWVSDWHCGSGSGSamber	1	0
ORF 349950	1	MSESSGPamberTEIGCGSGSGSamber	1	0
ORF 349951	1	MPYNGKAamberWIamberNCGSGSGSamber	1	0
ORF 349952	1	MIAFLHMRMTSMCGSGSGSamber	1	0
ORF 349953	1	MTNVALPTSMNGLCGSGSGSamber	1	0
ORF 349954	1	MFamberDGDTYQSWICGSGSGSamber	1	0
ORF 349955	1	MYLRFFTHDQGYCGSGSGSamber	1	0
ORF 349956	1	MNADNamberTSNENCGSGSGSamber	1	0
ORF 349957	1	MVYLHKYLGKCGSGSGSamber	1	0
ORF 349958	1	MAPDLNYCHLCGSGSGSamber	1	0
ORF 349959	1	MFRMTSCGITCCCCGSGSGSamber	1	0
ORF 349960	1	MLRYRHHDMCGSGSGSamber	1	0
ORF 349961	1	MPNLTIMATTGTCGSGSGSamber	1	0
ORF 349962	1	MWYamberVNKSDMCGSGSGSamber	1	0
ORF 349963	1	MKamberVHGCAamberRCGSGSGSamber	1	0
ORF 349964	1	MCTMLNCRADQHCGSGSGSamber	1	0
ORF 349965	1	MSADGSKTNRCGSGSGSamber	1	0
ORF 349966	1	MFPLFTDSNLYDCGSGSGSamber	1	0
ORF 349967	1	MTRVSKPSSVCGSGSGSamber	1	0
ORF 349968	1	MamberRVQGNRVDNCGSGSGSamber	1	0
ORF 349969	1	MPDEVCVFGDCGSamber	1	0
ORF 349970	1	MAPFDPIHINDRCGSGSGSamber	1	0
ORF 349971	1	MQGamberVLNPNLFCGSGSGSamber	1	0
ORF 349972	1	MHRMRLRCIKCGSGSGSamber	1	0
ORF 349973	1	MRSVERVLDSDCGSGSGSamber	1	0
ORF 349974	1	MKGCNCSLSSECGSGSGSamber	1	0
ORF 349975	1	MSITamberHYNKWLCGSGSGSamber	1	0
ORF 349976	1	MEHSNTTGNLNCCGSGSGSamber	1	0
ORF 349977	1	MVNLGFQMMFDNCGSGSGSamber	1	0
ORF 349978	1	MHGMRMLGNamberDRCGSGSGSamber	1	0
ORF 349979	1	MRNHDGADYSSICGSGSGSamber	1	0
ORF 349980	1	MamberDLTQLRDTLCGSGSGSamber	1	0
ORF 349981	1	MLARQLIRSamberFCGSGSGSamber	1	0
ORF 349982	1	MCLYPamberKNSSKVLCGSGSGSamber	1	0
ORF 349983	1	MCSYDTINLICGSGSGSamber	1	0
ORF 349984	1	MHHamberIRMSMYCGSGSGSamber	1	0
ORF 349985	1	MTSLFRWNRGRTCGSGSGSamber	1	0
ORF 349986	1	MQRSHCGQamberTCGSGSGSamber	1	0
ORF 349987	1	MVTDGFMCFFIWCGSGSGSamber	1	0
ORF 349988	1	MMPPSGAVTISASCGSGSGSamber	1	0
ORF 349989	1	MSKTITQCIYINCGSGSGSamber	1	0
ORF 349990	1	MSTAAIFVQFLAMCGSGSGSamber	1	0
ORF 349991	1	MVLTamberYKRVYNCGSGSGSamber	1	0
ORF 349992	1	MLamberKVKRMSKKVCGSGSGSamber	1	0
ORF 349993	1	MGETYSSWTNLCGSGSGSamber	1	0
ORF 349994	1	MTVLTSQMELCGSGSGSamber	1	0
ORF 349995	1	MIGTSGFSYMNNCGSGSGSamber	1	0
ORF 349996	1	MALESCCHSIGCGSGSGSamber	1	0
ORF 349997	1	MAETRTamberFDNCGSGSGSamber	1	0
ORF 349998	1	MKMPAVTVochreCMCCGSGSGSamber	1	0
ORF 349999	1	MMQTCIMVPDCGSGSGSamber	1	0
ORF 350000	1	MNKWWDAYKYamberamberCGSGSGSamber	1	0
ORF 350001	1	MDLPQFLTMFKCGSGSGSamber	1	0
ORF 350002	1	MRNMTGLLSamberYVTCGSGSGSamber	1	0
ORF 350003	1	MTKYRFNYVAVICGSGSGSamber	1	0
ORF 350004	1	MACSCIPSRTCGSGSGSamber	1	0
ORF 350005	1	MSCYIWLIMQYCGSGSGSamber	1	0
ORF 350006	1	MNNCAFKTKERCGSGSGSamber	1	0
ORF 350007	1	MHTLamberLVNCVCGSGSGSamber	1	0
ORF 350008	1	MDDLEFATGamberYCGSGSGSamber	1	0
ORF 350009	1	MYGYVVLKCSLCGSGSGSamber	1	0
ORF 350010	1	MLSVRLNGDVCGSGSGSamber	1	0
ORF 350011	1	MGEFCRQNKFLCGSGSGSamber	1	0
ORF 350012	1	MMVRLIALPYCGSGSGSamber	1	0
ORF 350013	1	MDRSamberWYKQPKCGSGSGSamber	1	0
ORF 350014	1	MGLRERNCCIKCGSGSGSamber	1	0
ORF 350015	1	MERRLCNVLTRCNCGSGSGSamber	1	0
ORF 350016	1	MNRPKLKNNamberCGSGSGSamber	1	0
ORF 350017	1	MPMRNAECNLCGSGSGSamber	1	0
ORF 350018	1	MLYYPYGIELRCGSGSGSamber	1	0
ORF 350019	1	MPPDWHMGAMFCGSGSGSamber	1	0
ORF 350020	1	MSHTNQCVNACGSGSGSamber	1	0
ORF 350021	1	MGNHDNSPCHYamberCGSGSGSamber	1	0
ORF 350022	1	MEVFLHDTSNCGSGSGSamber	1	0
ORF 350023	1	MYTLGVSSNCDCGSGSGSamber	1	0
ORF 350024	1	MSLWSRTWCQNCGSGSGSamber	1	0
ORF 350025	1	MLQTKSopalAKAYCGSGSGSamber	1	0
ORF 350026	1	MCLRVPYSNKRSCGSGSGSamber	1	0
ORF 350027	1	MSTLDDMNGSTLCGSGSGSamber	1	0
ORF 350028	1	MFSPGSRNVYNCGSGSGSamber	1	0
ORF 350029	1	MCMMTVYCVQNQWCGSGSGSamber	1	0
ORF 350030	1	MVYFSGNWNICCGSGSGSamber	1	0
ORF 350031	1	MCLNVGSHLLCGSGSGSamber	1	0
ORF 350032	1	MVMRWNTamberVDECGSGSGSamber	1	0
ORF 350033	1	MYLANDWamberSLWCGSGSGSamber	1	0
ORF 350034	1	MQYSTHYRAECGSGSGSamber	1	0
ORF 350035	1	MAFQYKRRSSCGSGSGSamber	1	0
ORF 350036	1	MNQNFDTLAVCGSGSGSamber	1	0
ORF 350037	1	MDGDLLSERDVGCGSGSGSamber	1	0
ORF 350038	1	MDCDHHFTRYMVCGSGSGSamber	1	0
ORF 350039	1	MGQRHRNIPCTCGSGSGSamber	1	0
ORF 350040	1	MCLVDGNEamberSVSCGSGSGSamber	1	0
ORF 350041	1	MISYANLSWTCGSGSGSamber	1	0
ORF 350042	1	MamberVFFKSLCLKFCGSGSGSamber	1	0
ORF 350043	1	MGWIICYamberQGQCGSGSGSamber	1	0
ORF 350044	1	MSANPAVASIFACGSGSGSamber	1	0
ORF 350045	1	MPamberVPamberKRLICGSGSGSamber	1	0
ORF 350046	1	MKGLLITGSYFCGSGSGSamber	1	0
ORF 350047	1	MDSTMDKHSRSFCGSGSGSamber	1	0
ORF 350048	1	MKCRPEVNVHVCGSGSGSamber	1	0
ORF 350049	1	MamberTAGDCWMCCGSGSGSamber	1	0
ORF 350050	1	MFEVHVHamberLWSCGSGSGSamber	1	0
ORF 350051	1	MQKFEENEHYYTCGSGSGSamber	1	0
ORF 350052	1	MPYRNRSAYQTCGSGSGSamber	1	0
ORF 350053	1	MKTTWLSGGDMWCGSGSGSamber	1	0
ORF 350054	1	MWSKFYNDDGTDCGSGSGSamber	1	0
ORF 350055	1	MNYLTFYLLIRCGSGSGSamber	1	0
ORF 350056	1	MSQQKINGLEQDCGSGSGSamber	1	0
ORF 350057	1	MGESIKAAQYKCGSGSGSamber	1	0
ORF 350058	1	MVVGQNHVKNSCGSGSGSamber	1	0
ORF 350059	1	MPTRNGAHETNYNCGSGSGSamber	1	0
ORF 350060	1	MQERGDHSGCGSGSGSamber	1	0
ORF 350061	1	MSVNFMNSERYVCGSGSGSamber	1	0
ORF 350062	1	MSMHCRDGSHTIECGSGSGSamber	1	0
ORF 350063	1	MNSWDYKMGCFLCGSGSGSamber	1	0
ORF 350064	1	MTamberGSAamberRFCWRCGSGSGSamber	1	0
ORF 350065	1	MFNRYRFKWKCGSGSGSamber	1	0
ORF 350066	1	MKLRNACAWCTFCGSGSGSamber	1	0
ORF 350067	1	MKYDCATMLRamberILCGSGSGSamber	1	0
ORF 350068	1	MQKLKQLQSVRCCGSGSGSamber	1	0
ORF 350069	1	MATAEHYSTKDRCGSGSGSamber	1	0
ORF 350070	1	MAWSGSLamberYSDCGSGSGSamber	1	0
ORF 350071	1	MYSEHKWCAMVFFCGSGSGSamber	1	0
ORF 350072	1	MKLIRKCLHNKVCGSGSGSamber	1	0
ORF 350073	1	MSGIAQLSTTANopalGSGSGSamber	1	0
ORF 350074	1	MCNNWGKVTTIGCGSGSGSamber	1	0
ORF 350075	1	MKVVRMRLTIWCGSGSGSamber	1	0
ORF 350076	1	MFYRRINRDSICGSGSGSamber	1	0
ORF 350077	1	MVCNERVARSCGSGSGSamber	1	0
ORF 350078	1	MVRADKLGRKDCGSGSGSamber	1	0
ORF 350079	1	MAEHHSNSYHKCGSGSGSamber	1	0
ORF 350080	1	MNLQWQESGYLSCGSGSGSamber	1	0
ORF 350081	1	MCMWLLLVVMRCGSGSGSamber	1	0
ORF 350082	1	MIAITFFESSRCGSGSGSamber	1	0
ORF 350083	1	MYNITRVLYSYCGSGSGSamber	1	0
ORF 350084	1	MNWIIKVSASTICGSGSGSamber	1	0
ORF 350085	1	MCGCTESSamberamberIFCGSGSGSamber	1	0
ORF 350086	1	MFIPKamberLRRWNCGSGSGSamber	1	0
ORF 350087	1	MCTCKQNMTCCGSGSGSamber	1	0
ORF 350088	1	MLSKLAVCMFVNCGSGSGSamber	1	0
ORF 350089	1	MIAVHSFSSSNCGSGSGSamber	1	0
ORF 350090	1	MNAamberMSTCDKNCGSGSGSamber	1	0
ORF 350091	1	MQCAKQIRPNECGSGSGSamber	1	0
ORF 350092	1	MWATFTIRNTCGSGSGSamber	1	0
ORF 350093	1	MSVFDHGVMHFYCGSGSDSamber	1	0
ORF 350094	1	MSEVWFLMNKEPCGSGSGSamber	1	0
ORF 350095	1	MDIVIILCWamberCGSGSGSamber	1	0
ORF 350096	1	MVMLAHASMISSCGSGSGSamber	1	0
ORF 350097	1	MSNLPWMILKICGSGSGSamber	1	0
ORF 350098	1	MQRNCKMRAISCGSGSGSamber	1	0
ORF 350099	1	MKTVVLATTRSTCGSGSGSamber	1	0
ORF 350100	1	MMLNDQLRQVFCGSGSGSamber	1	0
ORF 350101	1	MSVLIVPKPSSICGSGSGSamber	1	0
ORF 350102	1	MSSFENIDNNKPSCGSGSGSamber	1	0
ORF 350103	1	MCVWRDVCamberKCGSGSGSamber	1	0
ORF 350104	1	MNEAPVRNNLGFCGSGSGSamber	1	0
ORF 350105	1	MHNLFLDIGYSCGSGSGSamber	1	0
ORF 350106	1	MNRQGMADRWCGSGSGSamber	1	0
ORF 350107	1	MIQDWYKWamberEKCGSGSGSamber	1	0
ORF 350108	1	MVKNSQPFKTILCGSGSGSamber	1	0
ORF 350109	1	MDVWSLMSVPYCGSGSGSamber	1	0
ORF 350110	1	MCNAANRLSNINCGSGSGSamber	1	0
ORF 350111	1	MWTAWNHICQICGSGSGSamber	1	0
ORF 350112	1	MGATQNamberamberSNCGSGSGSamber	1	0
ORF 350113	1	MAamberAFEGSamberYCGSGSGSamber	1	0
ORF 350114	1	MGYGNIPHALCCGSGSGSamber	1	0
ORF 350115	1	MHANVFIGSMPCCGSGSGSamber	1	0
ORF 350116	1	MDTLDQKGHTEKHCGSGSGSamber	1	0
ORF 350117	1	MRamberIFIQGNCFNVCGSGSGSamber	1	0
ORF 350118	1	MTGQGNHSRTYGNCGSGSGSamber	1	0
ORF 350119	1	MSSSVGYPNLKSCGSGSGSamber	1	0
ORF 350120	1	MSSARFQNGNYSCGSGSGSamber	1	0
ORF 350121	1	MFAFSKLSLISCGSGSGSamber	1	0
ORF 350122	1	MNamberVLSNCEASLCGSGSGSamber	1	0
ORF 350123	1	MYCTLRQYLGSPCGSGSGSamber	1	0
ORF 350124	1	MGTMSCLQSIKDCGSGSGSamber	1	0
ORF 350125	1	MADDEFTTamberCGSGSGSamber	1	0
ORF 350126	1	MGDISTYYIMNCGSGSGSamber	1	0
ORF 350127	1	MRLVHamberCMLPCNCGSGSGSamber	1	0
ORF 350128	1	MYMRCCYTSFCGSGSGSamber	1	0
ORF 350129	1	MAGCNEQFCGSGSGSamber	1	0
ORF 350130	1	MNYGVLRNVDGCGSGSGSamber	1	0
ORF 350131	1	MCWSWHVHDLCGSGSGSamber	1	0
ORF 350132	1	MRTINPTTEKICGSGSGSamber	1	0
ORF 350133	1	MTCHRLamberKVNCGSGSGSamber	1	0
ORF 350134	1	MIRDKRPIVNCGSGSGSamber	1	0
ORF 350135	1	MFNLLLFamberDLCGSGSGSamber	1	0
ORF 350136	1	MLHTamberNALSKLICGSGSGSamber	1	0
ORF 350137	1	MKMKCIVRTRKCGSGSGSamber	1	0
ORF 350138	1	MKSSMPRDSLNCGSGSGSamber	1	0
ORF 350139	1	MMWMALDLRTCGSGSGSamber	1	0
ORF 350140	1	MRTSPLFFRLFCGSGSGSamber	1	0
ORF 350141	1	MQTSIYRWIVRCGSGSGSamber	1	0
ORF 350142	1	MAMIGGVQVTDRCGSGSGSamber	1	0
ORF 350143	1	MFMGKWFCEIYCGSGSGSamber	1	0
ORF 350144	1	MDVSRYERRRSNCGSGSGSamber	1	0
ORF 350145	1	MDCREIVTQIKICGSGSGSamber	1	0
ORF 350146	1	MamberNFQRMQVCGSGSGSamber	1	0
ORF 350147	1	MRVVNCVSKCPCGSGSGSamber	1	0
ORF 350148	1	MPLMFRNamberWICGSGCGSamber	1	0
ORF 350149	1	MWKEDSHACPTCGSGSGSamber	1	0
ORF 350150	1	MTQPNLamberSamberGCGSGSGSamber	1	0
ORF 350151	1	MIKNICRGIYKTCGSGSGSamber	1	0
ORF 350152	1	MQEEPRLKHWMCGSGSGSamber	1	0
ORF 350153	1	MIKMKSIYKWamberNCGSGSGSamber	1	0
ORF 350154	1	MEFIFLFWGDCGSGSGSamber	1	0
ORF 350155	1	MWYTSFMITSVHCGSGSGSamber	1	0
ORF 350156	1	MVFamberHLYCamberRECGSGSGSamber	1	0
ORF 350157	1	MESMDamberAVIAYCGSGSGSamber	1	0
ORF 350158	1	MKPEDYQNLACGSGSGSamber	1	0
ORF 350159	1	MEWVWSRINFCGSGSGSamber	1	0
ORF 350160	1	MSNEGSNHLGSCGSGSGSamber	1	0
ORF 350161	1	MHKWKKNamberGMRLCGSGSGSamber	1	0
ORF 350162	1	MAPSKSVGRWTYCGSGSGSamber	1	0
ORF 350163	1	MVTGFDLQDVYCGSGSGSamber	1	0
ORF 350164	1	MDASREEGWILNCGSGSGSamber	1	0
ORF 350165	1	MIPRRRSQQHPCGSGSGSamber	1	0
ORF 350166	1	MCENLDAEIRCGSGSGSamber	1	0
ORF 350167	1	MRQamberKNVGNMDCGSGSGSamber	1	0
ORF 350168	1	MMDRIMCRDMamberFRGSGSGSamber	1	0
ORF 350169	1	MLTVWHESENRCGSGSGSamber	1	0
ORF 350170	1	MIGHLCYamberSLCGSGSGSamber	1	0
ORF 350171	1	MSLamberADKSQRSCGSGSGSamber	1	0
ORF 350172	1	MERYILYTTFFIDCGSGSGSamber	1	0
ORF 350173	1	MFRSGCCPIVVQCGSGSGSamber	1	0
ORF 350174	1	MTLLNCMMTNKCGSGSGSamber	1	0
ORF 350175	1	MNGLYWLSTYTLCGSGSGSamber	1	0
ORF 350176	1	MMSAVLCSNMCGSGSGSamber	1	0
ORF 350177	1	MSYNRRCGLQWCGSGSGSamber	1	0
ORF 350178	1	MANFVFVRLYCGSGSGSamber	1	0
ORF 350179	1	MCSFGFPLLNNCGSGSGSamber	1	0
ORF 350180	1	MNWKNFVVamberRCKCGSGSGSamber	1	0
ORF 350181	1	MLRAATLMLamberTFCGSGSGSamber	1	0
ORF 350182	1	MTCamberSTamberIVSACGSGSGSamber	1	0
ORF 350183	1	MLDKASGIEPCGSGSGSamber	1	0
ORF 350184	1	MMWMCSTMSWCGSGSGSamber	1	0
ORF 350185	1	MGWYTNSCKMQCGSGSGSamber	1	0
ORF 350186	1	MADKTPTQNSIHWCGSGSGSamber	1	0
ORF 350187	1	MMYVDVGVIPGCGSGSGSamber	1	0
ORF 350188	1	MMHTPRFSYECGSGSGSamber	1	0
ORF 350189	1	MCSKQAVNDEYCGNGSGSamber	1	0
ORF 350190	1	MSCEISMMRYECGSGSGSamber	1	0
ORF 350191	1	MVIDamberHDQWSCGSGSGSamber	1	0
ORF 350192	1	MFNIRGYCIRYYSCGSGSGSamber	1	0
ORF 350193	1	MDNRLSCMKNCGSGSGSamber	1	0
ORF 350194	1	MFDPQRYTIMCGSGSGSamber	1	0
ORF 350195	1	MAPYSTCYNKNQPCGSGSGSamber	1	0
ORF 350196	1	MEYTDSQCRYETCGSGSGSamber	1	0
ORF 350197	1	MRTYGAVDSEDVCGSGSGSamber	1	0
ORF 350198	1	MNSQHHTTNVCGSGSGSamber	1	0
ORF 350199	1	MMSCGHPTKGECGSGSGSamber	1	0
ORF 350200	1	MNamberKHWHSLVVGNCGSGSGSamber	1	0
ORF 350201	1	MLIMNDKMILTCGSGSGSamber	1	0
ORF 350202	1	MTAamberSDPHFATNCGSGSGSamber	1	0
ORF 350203	1	MIWKLSKHLQCGSGSGSamber	1	0
ORF 350204	1	MAIDVCTYDVTCGSGSSSamber	1	0
ORF 350205	1	MIRRRSVSNTCGSGSGSamber	1	0
ORF 350206	1	MNCNCFEMamberISCGSGSGSamber	1	0
ORF 350207	1	MYLMTGRYEHKCGSGSGSamber	1	0
ORF 350208	1	MRMTVDKVWFCGSGSGSamber	1	0
ORF 350209	1	MYFKPSSTRLCHCGSGSGSamber	1	0
ORF 350210	1	MLAFIWNVLIKVCGSGSGSamber	1	0
ORF 350211	1	MCSVSCFHPNGHCGSGSGSamber	1	0
ORF 350212	1	MLamberamberRALLWKCGSGSGSamber	1	0
ORF 350213	1	MCVPEWFQILIDCGSGSGSamber	1	0
ORF 350214	1	MYFamberSICWTSNLCCGSGSGSamber	1	0
ORF 350215	1	MVWVCPYFRamberCGSGSGSamber	1	0
ORF 350216	1	MamberMCTAPHGTICGSGSGSamber	1	0
ORF 350217	1	MamberMSWLGMNDDCGSGSGSamber	1	0
ORF 350218	1	MamberISRTDDDTSCGSGSGSamber	1	0
ORF 350219	1	MVMASRVHNVCGSGSGSamber	1	0
ORF 350220	1	MTQWRSVTCTCGSGSGSamber	1	0
ORF 350221	1	MLTRASIQRFCSCGSGSGSamber	1	0
ORF 350222	1	MAPMTTGYLYIECGSGSGSamber	1	0
ORF 350223	1	MVTRWLKLIECGSGSGSamber	1	0
ORF 350224	1	MGDKYSamberamberNVCGSGSGSamber	1	0
ORF 350225	1	MFGPNDRRLLSLSCGSGSGSamber	1	0
ORF 350226	1	MSHALTDRSFSCGSGSGSamber	1	0
ORF 350227	1	MFWTMKDCWamberNWCGSGSGSamber	1	0
ORF 350228	1	MRPSDKDVDDMSCGSGSGSamber	1	0
ORF 350229	1	MLKYCYPKRMSCGSGSGSamber	1	0
ORF 350230	1	MDQGGTDVRTWKCGSGSGSamber	1	0
ORF 350231	1	MNNVTWSAKLVCGSGSGSamber	1	0
ORF 350232	1	MKLFYDGCMRIFCGSGSGSamber	1	0
ORF 350233	1	MSDamberYGIWYSNCGSGSGSamber	1	0
ORF 350234	1	MHYAVMTCDDRCGSGSGSamber	1	0
ORF 350235	1	MFAMFLDMDTamberNCGSGSGSamber	1	0
ORF 350236	1	MAAFECCRNPDCGSGSamber	1	0
ORF 350237	1	MGHLRFamberHLIADCGSGSGSamber	1	0
ORF 350238	1	MTYADWQCHEQKCGSGSSSamber	1	0
ORF 350239	1	MSNMSYRGRNCGSGSGSamber	1	0
ORF 350240	1	MRGSENFKSWNCGSGSGSamber	1	0
ORF 350241	1	MDHCTLNETDRDCGSGSGSamber	1	0
ORF 350242	1	MDSFTFGDDSKCGSGSGSamber	1	0
ORF 350243	1	MVamberPPVDRYSFNCGSGSGSamber	1	0
ORF 350244	1	MNVGGKEGETCGSGSGSamber	1	0
ORF 350245	1	MLMKTTIFTGCGSGSGSamber	1	0
ORF 350246	1	MNLCKMRVNTCGSGSGSamber	1	0
ORF 350247	1	MMamberKVMMDLCACGSGSGSamber	1	0
ORF 350248	1	MSTRSYPRNKTCGSGSGSamber	1	0
ORF 350249	1	MYRTVLACDYCGSGSGSamber	1	0
ORF 350250	1	MSAQSVLFSRCGSGSGSamber	1	0
ORF 350251	1	MYIELDIWELLSDCGSGSGSamber	1	0
ORF 350252	1	MLTPMNCHIFANGGSGSGSamber	1	0
ORF 350253	1	MFSNSSDKSVFHHCGSGSGSamber	1	0
ORF 350254	1	MTTSYSDSIEFICGSGSGSamber	1	0
ORF 350255	1	MINHVDLATNDGFCGSGSGSamber	1	0
ORF 350256	1	MYNLFCSGamberYLRCGSGSGSamber	1	0
ORF 350257	1	MamberLIEMLWAKDSCGSGSGSamber	1	0
ORF 350258	1	MGFDTFADamberYCGSGSGSamber	1	0
ORF 350259	1	MLQFVWRYNACGSGSGSamber	1	0
ORF 350260	1	MYVWamberKSMLRFCGSGSGSamber	1	0
ORF 350261	1	MDCLFPSGKTRDCGSGSGSamber	1	0
ORF 350262	1	MCEKQMWVMCCGSGSGSamber	1	0
ORF 350263	1	MVGLHKGMNKPECGSGSGSamber	1	0
ORF 350264	1	MVMNYFEFQDEKCGSGSGSamber	1	0
ORF 350265	1	MFTNSTSMFHRHCGSGSamber	1	0
ORF 350266	1	MRDSILKLHCHCGSGSGSamber	1	0
ORF 350267	1	MKDSGHSSLHKCGSGSGSamber	1	0
ORF 350268	1	MTHEVELSSWamberCGSGSGSamber	1	0
ORF 350269	1	MTFWVNFFSFYLCGSGSGSamber	1	0
ORF 350270	1	MCSVCGCFESQCGSGSGSamber	1	0
ORF 350271	1	MVTITLMSRPEMRCGSGSGSamber	1	0
ORF 350272	1	MKNKHIGWYSHDCGSGSGSamber	1	0
ORF 350273	1	MCVRRamberACHCGSGSGSamber	1	0
ORF 350274	1	MDKKYAVNYSCGSGSGSamber	1	0
ORF 350275	1	MTamberHGMYERYDNCGSGSGSamber	1	0
ORF 350276	1	MANMCEQVTMCGSGSGSamber	1	0
ORF 350277	1	MECGRMRLNGVCGSGSGSamber	1	0
ORF 350278	1	MGKESQamberamberamberHTRICGSGSGSamber	1	0
ORF 350279	1	MSADTTRNFICGSGSGSamber	1	0
ORF 350280	1	MDVYNNIIIDCGSGSGSamber	1	0
ORF 350281	1	MSGRLCVQRRSKCGSGSGSamber	1	0
ORF 350282	1	MDTVIEYLGCSCGSGSGSamber	1	0
ORF 350283	1	MHLYYRRSIDAICGSGSGSamber	1	0
ORF 350284	1	MYTFASPVKDHNCGSGSGSamber	1	0
ORF 350285	1	MMIFKYWMIIHKCGSGSGSamber	1	0
ORF 350286	1	MLYVMLYGGECGSGSGSamber	1	0
ORF 350287	1	MWAVYGTYRDCGSGSGSamber	1	0
ORF 350288	1	MSPFESYSDIPCGSGSGSamber	1	0
ORF 350289	1	MMNSamberNDRHLACGSGSGSamber	1	0
ORF 350290	1	MGRFQTTIAGCGSGSGSamber	1	0
ORF 350291	1	MHPWNIGMLVRACGSGSGSamber	1	0
ORF 350292	1	MNGPRSMVWINKLCGSGSGSamber	1	0
ORF 350293	1	MILVRNMAYYSCGSGSGSamber	1	0
ORF 350294	1	MamberGHARPNVDWCGSGSGSamber	1	0
ORF 350295	1	MGYDRDGDSDRCGSGSGSamber	1	0
ORF 350296	1	MHWSWRTNESVCGSGSGSamber	1	0
ORF 350297	1	MRDVYSKRKTCGSGSGSamber	1	0
ORF 350298	1	MGQLDNMWRRDCGSGSGSamber	1	0
ORF 350299	1	MPNLEMRMYYCGSGSGSamber	1	0
ORF 350300	1	MEFHamberFKSCANNCGSGSGSamber	1	0
ORF 350301	1	MSYVWamberGIGVRamberCGSGSGSamber	1	0
ORF 350302	1	MSLENLRamberCALRCGSGSGSamber	1	0
ORF 350303	1	MTVRQRVQQYLCGSGSGSamber	1	0
ORF 350304	1	MSVLEDISSANGCGSGSGSamber	1	0
ORF 350305	1	MLFDRMLNLFRCGSGSGSamber	1	0
ORF 350306	1	MSLGLASamberTMCGSGSGSamber	1	0
ORF 350307	1	MamberPLDamberCKQGICGSGSGSamber	1	0
ORF 350308	1	MGWIVYALYFCGSGSGSamber	1	0
ORF 350309	1	MITKLVVDKSLCGSGSGSamber	1	0
ORF 350310	1	MWMVVKNEGTYCGSGSGSamber	1	0
ORF 350311	1	MYRHIamberSHNECGSGSGSamber	1	0
ORF 350312	1	MGNALEAEamberICGSGSGSamber	1	0
ORF 350313	1	MVTYYFRamberCNCGSGSGSamber	1	0
ORF 350314	1	MYNYSVGSamberCICGSGSGSamber	1	0
ORF 350315	1	MSSHGDSVNYVCGSGSGSamber	1	0
ORF 350316	1	MLLHLKIRELCGSGSGSamber	1	0
ORF 350317	1	MGVIAIRQCYICGSGSGSamber	1	0
ORF 350318	1	MSamberADFKAYTTVCGSGSGSamber	1	0
ORF 350319	1	MLVTTSLAKGNCGSGSGSamber	1	0
ORF 350320	1	MYLLTVLIDFVICGSGSGSamber	1	0
ORF 350321	1	MELALGKHVMNCCGSGSGSamber	1	0
ORF 350322	1	MLLKYLQSVLTamberCGSGSGSamber	1	0
ORF 350323	1	MFSNDSYNYCACGSGSGSamber	1	0
ORF 350324	1	MLEGWIGamberSamberYCGSGNGSamber	1	0
ORF 350325	1	MVVVPENNSIGCGSGSGSamber	1	0
ORF 350326	1	MLDLNMDEamberREMCCGSGSGSamber	1	0
ORF 350327	1	MLQTYGTDMNAMCGSGSGSamber	1	0
ORF 350328	1	MCKWGMFGFQNCGSGSGSamber	1	0
ORF 350329	1	MFKYMamberRCYamberHCGSGSGSamber	1	0
ORF 350330	1	MKHALSKFKCDYCGSGSGSamber	1	0
ORF 350331	1	MQSHIAEARMLCGSGSGSamber	1	0
ORF 350332	1	MLELLHAISAANCGSGSGSamber	1	0
ORF 350333	1	MRALYVLDSWFCGSGSGSamber	1	0
ORF 350334	1	MSTDSKFSamberKRRCGSGSGSamber	1	0
ORF 350335	1	MAIVHVFAKDIGCGSGSGSamber	1	0
ORF 350336	1	MAVTDEIamberamberLCGSGSGSamber	1	0
ORF 350337	1	MRAQLLCHNTKCGSGSGSamber	1	0
ORF 350338	1	MSRDIVRADRKamberNCGSGSGSamber	1	0
ORF 350339	1	MSEECSRAAamberLVCGSGSGSamber	1	0
ORF 350340	1	MRHTKLKRSTAMNCGSGSGSamber	1	0
ORF 350341	1	MVRECGNRFDMTCGSGSGSamber	1	0
ORF 350342	1	MRLRFLENFRGCGSGSGSamber	1	0
ORF 350343	1	MWVIWPSGYVVTNCGSGSGSamber	1	0
ORF 350344	1	MELKDTEMVALCGSGSGSamber	1	0
ORF 350345	1	MGDGVFPVDMICGSGSGSamber	1	0
ORF 350346	1	MSYKRTYHCICGSGSGSamber	1	0
ORF 350347	1	MAKHDCVRSSCGSGSGSamber	1	0
ORF 350348	1	MAMKHPSSSEKNCGSGSGSamber	1	0
ORF 350349	1	MESNAHCNESCGSGSGSamber	1	0
ORF 350350	1	MYCamberLKMRSICGSGSGSamber	1	0
ORF 350351	1	MCLKSTNTMIGLCGSGSGSamber	1	0
ORF 350352	1	MTDFRYGHFVFMCGSGSGSamber	1	0
ORF 350353	1	MVHLETGPAVKFCGSGSGSamber	1	0
ORF 350354	1	MSKamberMCFLHCDICGSGSGSamber	1	0
ORF 350355	1	MGGCRISNVDCGSGSGSamber	1	0
ORF 350356	1	MIQHTGILTCSamberNCGSGSGSamber	1	0
ORF 350357	1	MMELDNEGVLDIACGSGSGSamber	1	0
ORF 350358	1	MVWVamberFLRKMCGSGSGSamber	1	0
ORF 350359	1	MCNPDGMKPNSSCGSGSGSamber	1	0
ORF 350360	1	MCWHDPRYGILCGSGSGSamber	1	0
ORF 350361	1	MWGCATamberDTTRDCGSGSGSamber	1	0
ORF 350362	1	MYPAQGCKYSCGSGSGSamber	1	0
ORF 350363	1	MRRCYKIGFYLYICGSGSGSamber	1	0
ORF 350364	1	MTVSSWSMVYCGSGSGSamber	1	0
ORF 350365	1	MNTYATNAHDNCGSGSGSamber	1	0
ORF 350366	1	MWIERFRIPLWRCGSGSGSamber	1	0
ORF 350367	1	MHLSTLYLYGCGSGSGSamber	1	0
ORF 350368	1	MGCRLMSCHNCGSGSGSamber	1	0
ORF 350369	1	MLRamberTFIamberKDCGSGSGSamber	1	0
ORF 350370	1	MLLHRRLCVCIQCGSGSGSamber	1	0
ORF 350371	1	MamberLEAYTYHHCGSGSGSamber	1	0
ORF 350372	1	MFCPGYDAVHTCGSGSGSamber	1	0
ORF 350373	1	MQRFPGRRKLCCGSGSGSamber	1	0
ORF 350374	1	MEVGCDKYRHYCGSGSGSamber	1	0
ORF 350375	1	MSFALIAYLHCGSGSGSamber	1	0
ORF 350376	1	MWSGMSYDGamberRVVCGSGSGSamber	1	0
ORF 350377	1	MMNSSLGSIRCGSGSGSamber	1	0
ORF 350378	1	MVYDKPamberLNCNCGSGSGSamber	1	0
ORF 350379	1	MCDYMMDFMSIRCGSGSGSamber	1	0
ORF 350380	1	MAPWTLMRNGSamberCGSGSGSamber	1	0
ORF 350381	1	MMLYRYLIKLSMCGSGSGSamber	1	0
ORF 350382	1	MGRRHNCSamberCCGSGSGSamber	1	0
ORF 350383	1	MCSEEARVSKCGSGSGSamber	1	0
ORF 350384	1	MGLKSCMPGLCGSGSGSamber	1	0
ORF 350385	1	MSVLPMYYYamberCGSGSGSamber	1	0
ORF 350386	1	MISKNamberENVIRSCGSGSGSamber	1	0
ORF 350387	1	MIHLVYLRGNLPCGSGSGSamber	1	0
ORF 350388	1	MSASDASWWICGSGSGSamber	1	0
ORF 350389	1	MVFWGDPRFVICGSGSGSamber	1	0
ORF 350390	1	MESIYMamberLSRochreCGSGSGSamber	1	0
ORF 350391	1	MamberSPSFMNVHLNCGSGSGSamber	1	0
ORF 350392	1	METSGDYAQCGSGSGSamber	1	0
ORF 350393	1	MKNCNWFPDCCGSGSGSamber	1	0
ORF 350394	1	MGLYGHSVamberGamberCGSGSGSamber	1	0
ORF 350395	1	MNWVMSNFVLCGSGSGSamber	1	0
ORF 350396	1	MGVSKETamberHRCCGSGSGSamber	1	0
ORF 350397	1	MSKMGDSCNQIMCGSGSGSamber	1	0
ORF 350398	1	MRNSSMCamberWLYCGSGSGSamber	1	0
ORF 350399	1	MSEMNTDGLKLSCCGSGSGSamber	1	0
ORF 350400	1	MANVLNamberLamberTCGSGSGSamber	1	0
ORF 350401	1	MWMKKamberGYLDICGSASamber	1	0
ORF 350402	1	MVAMHLYIALVSCGSGSGSamber	1	0
ORF 350403	1	MLLVTIFamberPLAGICGSGSGSamber	1	0
ORF 350404	1	MAYNTRYNKSDCGSGSGSamber	1	0
ORF 350405	1	MVLFYDTNNSCGSGSGSamber	1	0
ORF 350406	1	MCamberNAVKFSQFCGSGSGSamber	1	0
ORF 350407	1	MYVGFLTRNDLCGSGSGSamber	1	0
ORF 350408	1	MRVGLSDLKVACGSGSGSamber	1	0
ORF 350409	1	MKWINKRCPGICGSGSGSamber	1	0
ORF 350410	1	MFCFPIISMamberHCGSGSGSamber	1	0
ORF 350411	1	MamberMRGGNLSRNVCGSGSGSamber	1	0
ORF 350412	1	MIDRRMamberWHPVVCGSGSGSamber	1	0
ORF 350413	1	MFRSGNKMYNCGSGSGSamber	1	0
ORF 350414	1	MGFKSRHRIHLCGSGSGSamber	1	0
ORF 350415	1	MVNYMTKLMIMLCGSGSGSamber	1	0
ORF 350416	1	MERKRKGVFVQYCGSGSGSamber	1	0
ORF 350417	1	MKTFSYQLLVCGSGSGSamber	1	0
ORF 350418	1	MQILQYCRQNQCGSGSGSamber	1	0
ORF 350419	1	MAEVYITRSFVYCGSGSGSamber	1	0
ORF 350420	1	MLLWTCNYYSLMCGSGSGSamber	1	0
ORF 350421	1	MSRWETCICQCGSGSGSamber	1	0
ORF 350422	1	MKTGHSNKEMCGSGSGSamber	1	0
ORF 350423	1	MDLLNDDKRSLCGSGSGSamber	1	0
ORF 350424	1	MGMDRNWDYMHCGSGSGSamber	1	0
ORF 350425	1	MTCVGCGNTYamberCGSGSGSamber	1	0
ORF 350426	1	MRISGRRDGVCGSGSGSamber	1	0
ORF 350427	1	MWRINCHCDTVSCGSGSamber	1	0
ORF 350428	1	MDLTKHTVCGSGSGSamber	1	0
ORF 350429	1	MRKopalIKCGKNFTCGSGSGSamber	1	0
ORF 350430	1	MIVYFLRLGLQNCGSGSGSamber	1	0
ORF 350431	1	MKLWRAMKKRVLCGSGSGSamber	1	0
ORF 350432	1	MYDFGQKLWKCGSGSGSamber	1	0
ORF 350433	1	MDLVLMRKSACGSGSGSamber	1	0
ORF 350434	1	MYMPKIamberLPTHTCGSGSGSamber	1	0
ORF 350435	1	MYMVQDamberIVWMCGSGSGSamber	1	0
ORF 350436	1	MLPFITCVLPYFCGSGSGSamber	1	0
ORF 350437	1	MKTSGCEDDSamberCGSGSGSamber	1	0
ORF 350438	1	MFDPGEGDVYamberCGSGSGSamber	1	0
ORF 350439	1	MCTDCSLPDRYCGSGSGSamber	1	0
ORF 350440	1	MHKDRAHILIHRCGSGSGSamber	1	0
ORF 350441	1	MDPSSQKLALCCGSGSGSamber	1	0
ORF 350442	1	MKKSNYYHRMDHCGSGSGSamber	1	0
ORF 350443	1	MENFQAKIRWCGSGSGSamber	1	0
ORF 350444	1	MCHCRHHSIECCGGGSGSamber	1	0
ORF 350445	1	MGSKSSVVGDCCGSGSGSamber	1	0
ORF 350446	1	MFSTLIGNIFWCCGSGSGSamber	1	0
ORF 350447	1	MMMRRRLGAQCCGSGSGSamber	1	0
ORF 350448	1	MSDKGNLSEamberRLCGSGSGSamber	1	0
ORF 350449	1	MTYFPKVFDAGVVCGSGSGSamber	1	0
ORF 350450	1	MWKLYYRNSTECGSGSGSamber	1	0
ORF 350451	1	MKamberKTTTLKLCGSGSGSamber	1	0
ORF 350452	1	MSNFamberWRISRSCGSGSGSamber	1	0
ORF 350453	1	MVCETamberVSNVEVCGSGSGSamber	1	0
ORF 350454	1	MNWQYCSRFMNCGSGSGSamber	1	0
ORF 350455	1	MRRFTQPWVNamberCGSGSGSamber	1	0
ORF 350456	1	MIQVSWRKCWNMCGSGSGSamber	1	0
ORF 350457	1	MLVWAGTADYMLCGSGSGSamber	1	0
ORF 350458	1	MRVHRRHYDNCGSGSGSamber	1	0
ORF 350459	1	MNSRTLHamberamberCLCGSGSGSamber	1	0
ORF 350460	1	MVIamberamberWYLPKCGSGSGSamber	1	0
ORF 350461	1	MDWRPFIPIVCGSGSGSamber	1	0
ORF 350462	1	MRRKYTGGKYamberamberKCGSGSGSamber	1	0
ORF 350463	1	MKRTYWCDYSKCGSGSGSamber	1	0
ORF 350464	1	MLLVDVCLVLYYCGSGSGSamber	1	0
ORF 350465	1	MYRDVIQCGCCGSGSGSamber	1	0
ORF 350466	1	MLIRQWYALHIDCGSGSGSamber	1	0
ORF 350467	1	MCSAKamberRPCIGCCGSGSGSamber	1	0
ORF 350468	1	MKGVAYVRRMICGSGSGSamber	1	0
ORF 350469	1	MIEGHMMKDamberATCGSGSGSamber	1	0
ORF 350470	1	MKKLLKWSWVHACGSGSGSamber	1	0
ORF 350471	1	MVYEYRIDCCGSGSGSamber	1	0
ORF 350472	1	MASTTVDEVCVCGSGSGSamber	1	0
ORF 350473	1	MMSamberDSHSNGCGSGSGSamber	1	0
ORF 350474	1	MSHTRVYCVVMPCGSGSGSamber	1	0
ORF 350475	1	MQFMCCLGQDamberCGSGSGSamber	1	0
ORF 350476	1	MSKWENEIKLCGSGSGSamber	1	0
ORF 350477	1	MAFDSCGMLYTCGSGSGSamber	1	0
ORF 350478	1	MSTYLSWRTRRDCGSGSGSamber	1	0
ORF 350479	1	MGTELMDSDWTNGCGSGSGSamber	1	0
ORF 350480	1	MGDFWNRNamberMVCGSGSGSamber	1	0
ORF 350481	1	MSEQYTIEMLSDCGSGSGSamber	1	0
ORF 350482	1	MMRFCEGEMTFCGSGSGSamber	1	0
ORF 350483	1	MISYGAPNERCGSGSGSamber	1	0
ORF 350484	1	MVSASSLHamberWVCGSGSamber	1	0
ORF 350485	1	MRKamberEVWPNNamberCGSGSGSamber	1	0
ORF 350486	1	MSACMWNTFNANQCGSDSGSamber	1	0
ORF 350487	1	MDCRLLFHLNNCGSGSGSamber	1	0
ORF 350488	1	MDDWIGEARSCGSGSGSamber	1	0
ORF 350489	1	MCMVNKYFVLTWICGSGSGSamber	1	0
ORF 350490	1	MGGKamberamberPGLLYVCGSGSGSamber	1	0
ORF 350491	1	MGFVTTamberYKLCGSGSGSamber	1	0
ORF 350492	1	MPVNQNKAMDYECGSGSGSamber	1	0
ORF 350493	1	MTPKMamberQYMamberCCGSGSGSamber	1	0
ORF 350494	1	MHEVRYALNLCGSGSGSamber	1	0
ORF 350495	1	MTRNRFQKHMCGSGSGSamber	1	0
ORF 350496	1	MLLSNDDamberSTGCGSGSGSamber	1	0
ORF 350497	1	MNHYTKEIDVCGSGSGSamber	1	0
ORF 350498	1	MLIVRRNTFWNCGSGSGSamber	1	0
ORF 350499	1	MGCSamberKMCHNQCGSSSGSamber	1	0
ORF 350500	1	MISamberLSGKKYMWCGSGSGSamber	1	0
ORF 350501	1	MDEGSLDASATDCGSGSGSamber	1	0
ORF 350502	1	MWCEamberAFGQKRLCGSGSGSamber	1	0
ORF 350503	1	MRSTTNIVRACGSGSGSamber	1	0
ORF 350504	1	MRSANIKKFGHDCGSGSGSamber	1	0
ORF 350505	1	MVQMTPANKAFHCGSGSGSamber	1	0
ORF 350506	1	MYCGALMIIYCGSGSGSamber	1	0
ORF 350507	1	MVKNQSDERTMCGSGSGSamber	1	0
ORF 350508	1	MRamberPMIHNSSDCGSGSGSamber	1	0
ORF 350509	1	MRYFTRSSNKRCGSGSGSamber	1	0
ORF 350510	1	MFNRKEamberAKWLKCGSGSGSamber	1	0
ORF 350511	1	MLHHRTHSIDMYCGSGSGSamber	1	0
ORF 350512	1	MYIQPVSIamberVNCGSGSGSamber	1	0
ORF 350513	1	MANSGamberWLLSYCGSGSGSamber	1	0
ORF 350514	1	METYNDPLRDVCGSGSGSamber	1	0
ORF 350515	1	MSCRPIHDIKLHCGSGSGSamber	1	0
ORF 350516	1	MRCSNNHYLNVKCGSGSGSamber	1	0
ORF 350517	1	MMCFRLINFECGSGSGSamber	1	0
ORF 350518	1	MTHDVRSQSTCGSGSGSamber	1	0
ORF 350519	1	MKTQNVNFMDVYCGSGSGSamber	1	0
ORF 350520	1	MSERIIPAELRCGSGSGSamber	1	0
ORF 350521	1	MDSMLLRRLACGSGSGSamber	1	0
ORF 350522	1	MKCYYMCLamberRCGSGSGSamber	1	0
ORF 350523	1	MTVYVLVHPAamberGCGSGSGSamber	1	0
ORF 350524	1	MMGIWFGISVINNCGSGSGSamber	1	0
ORF 350525	1	MSKNSSKDDRMECGSGSGSamber	1	0
ORF 350526	1	MGPIHWDHAIIVCGSGSGSamber	1	0
ORF 350527	1	MTKWKGCTLLCGSGSGSamber	1	0
ORF 350528	1	MCDFRFDNYANDCGSGSGSamber	1	0
ORF 350529	1	MCHVYVHWRQNKCGSGSGSamber	1	0
ORF 350530	1	MTVSHGLIGamberNCGSGSGSamber	1	0
ORF 350531	1	MTSSKSECSWCGSGSGSamber	1	0
ORF 350532	1	MGLPTSMRWCSLCGSGSGSamber	1	0
ORF 350533	1	MKHTRNADDLamberHCGSGSGSamber	1	0
ORF 350534	1	MLCSNDDSLCSDCGSGSGSamber	1	0
ORF 350535	1	MTMLRVSWWSECGSGSGSamber	1	0
ORF 350536	1	MMNTRDamberMNLCGSGSGSamber	1	0
ORF 350537	1	MYGFamberFVLIVSDCGSGSGSamber	1	0
ORF 350538	1	MDYSWGLVDWDTCGSGSGSamber	1	0
ORF 350539	1	MEHIVNLRTENCGSGSGSamber	1	0
ORF 350540	1	MWMPTWCLEVTCGSGSGSamber	1	0
ORF 350541	1	MDMRTWGSamberLFCGSGSGSamber	1	0
ORF 350542	1	MGSCamberIDKKWTCGSGSGSamber	1	0
ORF 350543	1	MCAGochreAYELVRHGSGSamber	1	0
ORF 350544	1	MVDLRWFQRSCGSGSGSamber	1	0
ORF 350545	1	MEWTEIIVIIRCGSGSGSamber	1	0
ORF 350546	1	MRIVLRNWCILRCGSGSGSamber	1	0
ORF 350547	1	MGTTPNYKMYCGSGSGSamber	1	0
ORF 350548	1	MDLTDIamberILDPEVCGSGSGSamber	1	0
ORF 350549	1	MNLKRSKLVNamberCGSGSGSamber	1	0
ORF 350550	1	MRSRSTDSVSFCGSGSGSamber	1	0
ORF 350551	1	MAKSFDWKVFDCGSGSGSamber	1	0
ORF 350552	1	MLHMRSRDGNDIMCGSGSGSamber	1	0
ORF 350553	1	MRLVLNPWNVSACGSGSGSamber	1	0
ORF 350554	1	MAFMYDSGSCMCGSGSGSamber	1	0
ORF 350555	1	MGWPKHNVNamberFHGCGSGSGSamber	1	0
ORF 350556	1	MRMRLIWSWHamberCGSGSGSamber	1	0
ORF 350557	1	MRNAALamberNFCLCGSGSGSamber	1	0
ORF 350558	1	MRGQGFYRHSMCCGSGSGSamber	1	0
ORF 350559	1	MGVRFVSTHCFMCGSGSGSamber	1	0
ORF 350560	1	MLVWNTIRGFCGSGSGSamber	1	0
ORF 350561	1	MEHWHMIGAVSamberCGSGSGSamber	1	0
ORF 350562	1	MIRRNWIEIIRSCGSGSGSamber	1	0
ORF 350563	1	MLamberTSFHINNICGSGSGSamber	1	0
ORF 350564	1	MAamberMSVIYDYamberCGSGSGSamber	1	0
ORF 350565	1	MamberAVGVRamberCCTCGSGSGSamber	1	0
ORF 350566	1	MASSICVCKENNCGSGSGSamber	1	0
ORF 350567	1	MTAFTSEWTSYCGSGSGSamber	1	0
ORF 350568	1	MCRPVDNRSIICGSGSGSamber	1	0
ORF 350569	1	MNMMNESNQTCGSGSGSamber	1	0
ORF 350570	1	MRNMMTVYYGYSCGSGSGSamber	1	0
ORF 350571	1	MYDEVINALMCGSGSGSamber	1	0
ORF 350572	1	MATNVMTRCGSGSGSamber	1	0
ORF 350573	1	MamberWNHDGMFQCGSGSGSamber	1	0
ORF 350574	1	MISQamberDFamberSMTCGSGSGSamber	1	0
ORF 350575	1	MVNPMDKFEKYCGSGSGSamber	1	0
ORF 350576	1	MMYRVRSALTCGSGSGSamber	1	0
ORF 350577	1	MEIENKFFPSHYNCGSGSGSamber	1	0
ORF 350578	1	MDGLPITMMGGCGSGSGSamber	1	0
ORF 350579	1	MVKPEALRCLDICGSGSGSamber	1	0
ORF 350580	1	MMVVASALMMDICGSGSGSamber	1	0
ORF 350581	1	MQSEamberKCRMYCGSGSGSamber	1	0
ORF 350582	1	MamberSLVCSTHYCSCGSGSGSamber	1	0
ORF 350583	1	MNHTRPVSCDCGSGSGSamber	1	0
ORF 350584	1	MGamberARPIDDNCGSGSGSamber	1	0
ORF 350585	1	MNamberamberHSWMMVTSCGSGSGSamber	1	0
ORF 350586	1	MDYRLEWKLVCGSGSGSamber	1	0
ORF 350587	1	MMRCSVNamberPRYCGSGSGSamber	1	0
ORF 350588	1	MLSRLIDLNKQCGSGSGSamber	1	0
ORF 350589	1	MRDGFIMNCVCMCGSGSGSamber	1	0
ORF 350590	1	MamberTGSLSNDHQSCGSGSGSamber	1	0
ORF 350591	1	MAKRYPVFFQMLLCGSGSGSamber	1	0
ORF 350592	1	MLTISVKVamberSWSYCGSGSGSamber	1	0
ORF 350593	1	MNPENDTNNYIKCGSGSGSamber	1	0
ORF 350594	1	MCSMPWFNLESDCGSGSGSamber	1	0
ORF 350595	1	MSTRDVKNSDCGSGSGSamber	1	0
ORF 350596	1	MVGGTVIPVTWEAEAGEamber	1	0
ORF 350597	1	MEKamberDVSAHVTYCGSGSGSamber	1	0
ORF 350598	1	MYHSLYGSLILCCGSGSGSamber	1	0
ORF 350599	1	MAQTLYYGVACGSGSGSamber	1	0
ORF 350600	1	MVALDSTamberYLKCGSGSGSamber	1	0
ORF 350601	1	MWNTRDVTKTRCGSGSGSamber	1	0
ORF 350602	1	MWCTSRNVWISGFCGSGSGSamber	1	0
ORF 350603	1	MFLRLHGWRVamberGCGSGSGSamber	1	0
ORF 350604	1	MSRGFADRNGSYTCGSGSGSamber	1	0
ORF 350605	1	MKHCKELVPQQCGSGSGSamber	1	0
ORF 350606	1	MPVLNIYNNTCVDCGSGSGSamber	1	0
ORF 350607	1	MWLKLDECVVTCGSGSGSamber	1	0
ORF 350608	1	MTTRSNVERACGSGSGSamber	1	0
ORF 350609	1	MVWKCTEFKSETCGSGSGSamber	1	0
ORF 350610	1	MGWSTCTLLRMLFCGSGSGSamber	1	0
ORF 350611	1	MRRILNDGQSCGSGSGSamber	1	0
ORF 350612	1	MWQCHochreopalFPADTCGSGSGSamber	1	0
ORF 350613	1	MFQVCVHHYSTCGSGSGSamber	1	0
ORF 350614	1	MPFWSNIVSKLCGSGSGSamber	1	0
ORF 350615	1	MYCGFGamberITSCGSGSGSamber	1	0
ORF 350616	1	MamberHPGNHIYVGCGSGSGSamber	1	0
ORF 350617	1	MLLRQRSDYKKCGSGSGSamber	1	0
ORF 350618	1	MGTSLKKLMGCGSGSGSamber	1	0
ORF 350619	1	MGVWYTEMQFVHSCGSGSGSamber	1	0
ORF 350620	1	MVSDAINMGICGSGSGSamber	1	0
ORF 350621	1	MVMGLHHTAHRCGSGSGSamber	1	0
ORF 350622	1	MKYTATHVDDLCGSGSGSamber	1	0
ORF 350623	1	MYSIVGAPKLCGSGSGSamber	1	0
ORF 350624	1	MamberTTCMIILMGVCGSGSGSamber	1	0
ORF 350625	1	MMRVKVNamberALDCGSGSGSamber	1	0
ORF 350626	1	MGYVQPLVTVamberCGSGSGSamber	1	0
ORF 350627	1	MIISIDPMSECGSGSGSamber	1	0
ORF 350628	1	MRWKTMCNFWWCGSGSGSamber	1	0
ORF 350629	1	MYAKTMEVQIKCGSGSGSamber	1	0
ORF 350630	1	MSFKYNTWRMICGSGSGSamber	1	0
ORF 350631	1	MWFLMTLKFLCGSGSGSamber	1	0
ORF 350632	1	MLRFSVYIQDDCGSGSGSamber	1	0
ORF 350633	1	MPDSLPNFCGCGSGSGSamber	1	0
ORF 350634	1	MRDREKKRRFCGSGSGSamber	1	0
ORF 350635	1	MYAYQSLRDRCICGSGSGSamber	1	0
ORF 350636	1	MTHDPSCADKKCGSGSGSamber	1	0
ORF 350637	1	MFSFRIEDCSYCGSGSGSamber	1	0
ORF 350638	1	MIKELIKHVLLCGSGSGSamber	1	0
ORF 350639	1	MVDSRNHYQLMCGSGSGSamber	1	0
ORF 350640	1	MamberNQVYPTVYVCGSGSGSamber	1	0
ORF 350641	1	MFVCRSLKNVYCCGSGSGSamber	1	0
ORF 350642	1	MRLKVPSQNLYLCGSGSGSamber	1	0
ORF 350643	1	MSVNSCNQamberHVCGSGSamber	1	0
ORF 350644	1	MNYWFCSIVDVMCGSGSGSamber	1	0
ORF 350645	1	MCLVTRTTYTamberCGSGSGSamber	1	0
ORF 350646	1	MGRSKSWTPSCGSGSGSamber	1	0
ORF 350647	1	MDRHYDRNLTCGSGSGSamber	1	0
ORF 350648	1	MYamberFNSSDLKECGSGSGSamber	1	0
ORF 350649	1	MWTGYTDKAESCGSGSGSamber	1	0
ORF 350650	1	MSIRLLYRHEENLCGSGSGSamber	1	0
ORF 350651	1	MMFVSVIWamberNLTCGSGSGSamber	1	0
ORF 350652	1	MCGICSMNLRWTCGSGSGSamber	1	0
ORF 350653	1	MSamberTLPYVNRCGSGSGSamber	1	0
ORF 350654	1	MTEDNAamberTADamberCGSGSGSamber	1	0
ORF 350655	1	MCARSCIGIIDGCGSGSGSamber	1	0
ORF 350656	1	MVFVCDYamberRISCGSGSGSamber	1	0
ORF 350657	1	MCFEAYEAMITYCGSGSGSamber	1	0
ORF 350658	1	MDPIYNYYDIEICGSGSGSamber	1	0
ORF 350659	1	MMKPVSGCDIGCGSGSGSamber	1	0
ORF 350660	1	MPLRDFNAYTCGSGSGSamber	1	0
ORF 350661	1	MFAFHSGNVPNSCGSGSGSamber	1	0
ORF 350662	1	MSEMHLLCRMCGSGSGSamber	1	0
ORF 350663	1	MGMILAIRLWFYCGSGSGSamber	1	0
ORF 350664	1	MYWNRFNALGSCGSGSGSamber	1	0
ORF 350665	1	MamberLTWSAEKCKCGSGSGSamber	1	0
ORF 350666	1	MILGSTNESRNCGSGSGSamber	1	0
ORF 350667	1	MVRKHLNRMSNSCGSGSGSamber	1	0
ORF 350668	1	MIAMDIRSKNCGSGSGSamber	1	0
ORF 350669	1	MFYHNRFAIDMMCGSGSGSamber	1	0
ORF 350670	1	MDVYTKFVLHTIGCCGSGSGSamber	1	0
ORF 350671	1	MNamberETWTKSEEECGSGSGSamber	1	0
ORF 350672	1	MRAVRYKASYLRCGSGSGSamber	1	0
ORF 350673	1	MLVLACRFPTDVCGSGSGSamber	1	0
ORF 350674	1	MWNKKRIFRCMSCGSGSGSamber	1	0
ORF 350675	1	MILFEKWLQYCGSGSGSamber	1	0
ORF 350676	1	MFFGRLLRFYDCGSGSGSamber	1	0
ORF 350677	1	MTPWKMTVPamberCGSGSGSamber	1	0
ORF 350678	1	MKWamberSGYQMRNCGSGGGSamber	1	0
ORF 350679	1	MYGDRLCTCamberCGSGSGSamber	1	0
ORF 350680	1	MNSCLQSRGICGSGSGSamber	1	0
ORF 350681	1	MFWNMCEENRYCGSGSGSamber	1	0
ORF 350682	1	MVQPLTNGNLSCGSGSGSamber	1	0
ORF 350683	1	MMATVQWMLMSCGSGSGSamber	1	0
ORF 350684	1	MACRSDNLYKVCGSGSGSamber	1	0
ORF 350685	1	MMAVTamberSSKYSCCGSGSGSamber	1	0
ORF 350686	1	MRMamberFTIamberAVCGSGSGSamber	1	0
ORF 350687	1	MVDVMRLYLITCGSGSGSamber	1	0
ORF 350688	1	MRMYLRPNGKCGSGSGSamber	1	0
ORF 350689	1	MSamberAIGAWWamberSCGSGSGSamber	1	0
ORF 350690	1	MAELFCYLIDVSCGSGSGSamber	1	0
ORF 350691	1	MKPMWTETRFQNCGSGSGSamber	1	0
ORF 350692	1	MCRDVTWLKKCGSGSGSamber	1	0
ORF 350693	1	MWNVLSYNFQICGSGSGSamber	1	0
ORF 350694	1	MNTSRACDLKKRDCGSGSGSamber	1	0
ORF 350695	1	MGTIYLISVAVVNCGSGSGSamber	1	0
ORF 350696	1	MYSNamberTCDVSNTCGSGSGSamber	1	0
ORF 350697	1	MVVEELYGNFCGSGSGSamber	1	0
ORF 350698	1	MKLKVCQNALYSCGSGSGSamber	1	0
ORF 350699	1	MFKamberTGCGSGSGSamber	1	0
ORF 350700	1	MLHLLLIGRKSCGSGSGSamber	1	0
ORF 350701	1	MVWNNFamberRLMSTCGSGSGSamber	1	0
ORF 350702	1	MKAHNNPNINKCGSGSGSamber	1	0
ORF 350703	1	MamberTCVVYFHLCGSGNGSamber	1	0
ORF 350704	1	MGPESDamberDMPQNCGSGSGSamber	1	0
ORF 350705	1	MGSKIPSDVSCGSGSGSamber	1	0
ORF 350706	1	MGKGCVPLICGSGSGSamber	1	0
ORF 350707	1	MSERNLMHQTamberACGSGSGSamber	1	0
ORF 350708	1	MLGERYYACLCGSGSGSamber	1	0
ORF 350709	1	MAESQTWHYSRVCGSGSGSamber	1	0
ORF 350710	1	MGMAQGRamberIMFSCGSGSGSamber	1	0
ORF 350711	1	MINRLNCDLSCGSGSGSamber	1	0
ORF 350712	1	MHVAYAANMNLCGSGSGSamber	1	0
ORF 350713	1	MRGGKSDDLLCGSGSGSamber	1	0
ORF 350714	1	MGCVGNGNRamberNamberCGSGSGSamber	1	0
ORF 350715	1	MRSamberLHISNCLCGSGSGSamber	1	0
ORF 350716	1	MSNFESIWYHCGSGSGSamber	1	0
ORF 350717	1	MamberamberSGWWIDIACGSGSGSamber	1	0
ORF 350718	1	MCNVTMRCNIWKCGSGSGSamber	1	0
ORF 350719	1	MLTNVIMKYRYCGSGSGSamber	1	0
ORF 350720	1	MWMLYTCIQRACGSGSGSamber	1	0
ORF 350721	1	MYYKPMQHRPNRCGSGSGSamber	1	0
ORF 350722	1	MGIESRKIDTFCGSGSGSamber	1	0
ORF 350723	1	MYALCKIGNELICGSGSGSamber	1	0
ORF 350724	1	MWNCASQILGCGSGSGSamber	1	0
ORF 350725	1	MLKNSCEFEVCGSGSGSamber	1	0
ORF 350726	1	MVGCMHATCTCGSGSGSamber	1	0
ORF 350727	1	MSMDTKCHRGLCGSGSGSamber	1	0
ORF 350728	1	MYCSRTVYLFDamberCGSGSGSamber	1	0
ORF 350729	1	MSYILQGLNIVIGCGSGSGSamber	1	0
ORF 350730	1	MRVVYYRRDamberITCGSGSGSamber	1	0
ORF 350731	1	MLVPFEWCPFVNCGSGSGSamber	1	0
ORF 350732	1	MDPCRCNWSCCGSGSGSamber	1	0
ORF 350733	1	MRANSSFCTRDCGSGSGSamber	1	0
ORF 350734	1	MRKRamberDHTQMMKCGSGSGSamber	1	0
ORF 350735	1	MVQAKTCamberLPESVCGSGSGSamber	1	0
ORF 350736	1	MPTRLamberNIHICGSGSGSamber	1	0
ORF 350737	1	MCVLNTDIWamberNCGSGSGSamber	1	0
ORF 350738	1	MRLNamberDATVYCGSGSGSamber	1	0
ORF 350739	1	MWEFAFSCSSICGSGSGSamber	1	0
ORF 350740	1	MPLLVamberIKMYLCCGSGSGSamber	1	0
ORF 350741	1	MGSKSSAVGDCCGSGSGSamber	1	0
ORF 350742	1	MQVDACKVFMCGSGSGSamber	1	0
ORF 350743	1	MFCPHRYGNLHACGSGSGSamber	1	0
ORF 350744	1	MCLamberCFDVWWTCGSGSGSamber	1	0
ORF 350745	1	MWWAIRRTamberISVNCGSGSGSamber	1	0
ORF 350746	1	MISANTRYCLKKCGSGSGSamber	1	0
ORF 350747	1	MMATKFGLIMGSQCGSGSGSamber	1	0
ORF 350748	1	MYAGWDNTSamberSMCGSGSGSamber	1	0
ORF 350749	1	MGAEYLHGGQVCDSGSGSamber	1	0
ORF 350750	1	MIEYDFDDVRRCGSGSGSamber	1	0
ORF 350751	1	MLDRHNQVHNDCGSGSGSamber	1	0
ORF 350752	1	MCCGHGDTEMDCGSGSGSamber	1	0
ORF 350753	1	MCSVSTQTDKKCGSGSGSamber	1	0
ORF 350754	1	MVMTTDIANSWCGSGSGSamber	1	0
ORF 350755	1	MTCISQDAFVNamberSCGSGSGSamber	1	0
ORF 350756	1	MNEPGHASRYTCGSGSGSamber	1	0
ORF 350757	1	MamberSPQHFGPKKECGSGSGSamber	1	0
ORF 350758	1	MLSLFMYRTRCCGSGSGSamber	1	0
ORF 350759	1	MEDVTVCECKDCGSGSGSamber	1	0
ORF 350760	1	MAHLRDFLVSGCGSGSGSamber	1	0
ORF 350761	1	MWamberIYYGFVGDCGSGSGSamber	1	0
ORF 350762	1	MMNMRVIVSNCGSGSGSamber	1	0
ORF 350763	1	MPRVYAFWTYGHMCGSGSGSamber	1	0
ORF 350764	1	MDVPCARKFWHTCGSGSGSamber	1	0
ORF 350765	1	MFTIQKRRTDamberCGSGSGSamber	1	0
ORF 350766	1	MGLRSTCRIACGSGSGSamber	1	0
ORF 350767	1	MCPGDSamberVKWCGSGSGSamber	1	0
ORF 350768	1	MKGRAQTPTTPSCGSGSGSamber	1	0
ORF 350769	1	MLHELHHVCVVCGSGSGSamber	1	0
ORF 350770	1	MDDKPYIYNPLFCCSGSGSamber	1	0
ORF 350771	1	MVNRVCCSLKSYCGSGSGSamber	1	0
ORF 350772	1	MFLTDHVCDHLTCGSGSGSamber	1	0
ORF 350773	1	MAGHSYVVDFFCGSGSGSamber	1	0
ORF 350774	1	MLAPLDRYSRCGSGSGSamber	1	0
ORF 350775	1	MCPTSGamberEICKVCGSGSGSamber	1	0
ORF 350776	1	MVSWRNWTamberDCGSGSGSamber	1	0
ORF 350777	1	MNPAIKWQHFCGSGSGSamber	1	0
ORF 350778	1	MQSDMINTCSYCGSGSGSamber	1	0
ORF 350779	1	MGGILPVSLRYCGSGSGSamber	1	0
ORF 350780	1	MRVSFQQRCVNDCGSGSGSamber	1	0
ORF 350781	1	MDGSMWVLMTDSCGSGSGSamber	1	0
ORF 350782	1	MMSIAGYCYWLLCGSGSGSamber	1	0
ORF 350783	1	MTSYLGRLILTNCGSGSGSamber	1	0
ORF 350784	1	MVANFCDRGSTYCGSGSGSamber	1	0
ORF 350785	1	MTCCDNAVamberLRQamberCGSGSGSamber	1	0
ORF 350786	1	MVPCNYamberamberTSYQCCGSGSGSamber	1	0
ORF 350787	1	MSDTWNLMVNDCGSGSGSamber	1	0
ORF 350788	1	MamberMRNKPWVSCGSGSGSamber	1	0
ORF 350789	1	MLFISYSKSFACGSGSGSamber	1	0
ORF 350790	1	MHESVKWNDCCGSGSGSamber	1	0
ORF 350791	1	MEYTLEHKSYQCGSGSGSamber	1	0
ORF 350792	1	MDLNLamberNSNHTCGSGSGSamber	1	0
ORF 350793	1	MLPNVTRRYGTASCGSGSGSamber	1	0
ORF 350794	1	MQADANICMLCGSGSGSamber	1	0
ORF 350795	1	MYHVYKRVLMCGSGSGSamber	1	0
ORF 350796	1	MFRPDFEISAKCGSGSGSamber	1	0
ORF 350797	1	MGITWKLNTVLMCGSGSGSamber	1	0
ORF 350798	1	MTWVNCLWDDIGCGSGSGSamber	1	0
ORF 350799	1	MamberYEHVQICCAVCGSGSGSamber	1	0
ORF 350800	1	MWVEQFamberICTCGSGSGSamber	1	0
ORF 350801	1	MCSEWESHFNLICGSGSGSamber	1	0
ORF 350802	1	MCTMMMMNFQMCGSGSGSamber	1	0
ORF 350803	1	MSHLLNAHGLTMCGSGSGSamber	1	0
ORF 350804	1	MSNQRMWWLRQCGSGSGSamber	1	0
ORF 350805	1	MAPamberIRQIENCGSGSGSamber	1	0
ORF 350806	1	MSNKRRTNKNICGSGSGSamber	1	0
ORF 350807	1	MLCLIYSFECCCGSGSGSamber	1	0
ORF 350808	1	MRNGIEVPYHCGSGSGSamber	1	0
ORF 350809	1	MDLNAGLLKamberCGSGSGSamber	1	0
ORF 350810	1	MSVCPITMMALCGSGSGSamber	1	0
ORF 350811	1	MEHICCYFICCGSGSGSamber	1	0
ORF 350812	1	MGamberAYRSSNANYCGSGSGSamber	1	0
ORF 350813	1	MEHLRVRPIHCGSGSGSamber	1	0
ORF 350814	1	MKMYRDVSSCGSGSGSamber	1	0
ORF 350815	1	MWKENYSFYWCGSGSGSamber	1	0
ORF 350816	1	MLILLDAFDILCGSGSGSamber	1	0
ORF 350817	1	MTSLLEamberSSQRMCGSGSGSamber	1	0
ORF 350818	1	MKMWHFSCDCCGSGSGSamber	1	0
ORF 350819	1	MYDHRLLEWTKVCGSGSGSamber	1	0
ORF 350820	1	MSAKSSQFAVYLCGSGSGSamber	1	0
ORF 350821	1	MKGASRNILLDCGSGSGSamber	1	0
ORF 350822	1	MIECKDNWSSQVCGSGSGSamber	1	0
ORF 350823	1	MFLNIHKMVYGLCGSGSGSamber	1	0
ORF 350824	1	MLAEERTNMDMCGSGSGSamber	1	0
ORF 350825	1	MVFTYCVVNWNCGSGSGSamber	1	0
ORF 350826	1	MFGKSAYINHYMCGSGSGSamber	1	0
ORF 350827	1	MGWamberNFSAIGCCGSGSGSamber	1	0
ORF 350828	1	MLTANYPCNNEYCGSGSGSamber	1	0
ORF 350829	1	MGVamberAWPQMCYCGSGSGSamber	1	0
ORF 350830	1	MENGKKKCSIECGSGSGSamber	1	0
ORF 350831	1	MIQGAFGSNGHCGSGSGSamber	1	0
ORF 350832	1	MRLSLERTCDDDYCGSGSGSamber	1	0
ORF 350833	1	MVMTGLSSTCCGSGSGSamber	1	0
ORF 350834	1	MWYamberAELYYWTCGSGSGSamber	1	0
ORF 350835	1	MVLMIISDSWRYCGSGSGSamber	1	0
ORF 350836	1	MYADPCEVRYCGSGSGSamber	1	0
ORF 350837	1	MVRFCCDLamberTNCGSGSGSamber	1	0
ORF 350838	1	MIAAGGPDamberHDCGSGSGSamber	1	0
ORF 350839	1	MNRQTRMNCLLamberCGSGSGSamber	1	0
ORF 350840	1	MPVWQTNKANKQQCGSGSGSamber	1	0
ORF 350841	1	MFWCRMHTFQNCGSGSGSamber	1	0
ORF 350842	1	MRTATKMFDSCGSGSGSamber	1	0
ORF 350843	1	MLLRPGKWamberYCGSGSGSamber	1	0
ORF 350844	1	MFEPQSVNSIMYCGSGSGSamber	1	0
ORF 350845	1	MYRKYWLRVQKECGSGSGSamber	1	0
ORF 350846	1	MMGSICNESAVCGSGSGSamber	1	0
ORF 350847	1	MGVCVWSLGCGSGSGGamber	1	0
ORF 350848	1	MSRCLGRHNSCGSGSGSamber	1	0
ORF 350849	1	MYYNERSNGNTCGSGSGSamber	1	0
ORF 350850	1	MCMFLCDTNRHCGSGSGSamber	1	0
ORF 350851	1	MPDamberKQFTYRSCGSGSGSamber	1	0
ORF 350852	1	MSNFYGYTTYMCGSGSGSamber	1	0
ORF 350853	1	MMWTNHKNCSWRCGSGSGSamber	1	0
ORF 350854	1	MCGSLQCYRASCGSGSGSamber	1	0
ORF 350855	1	MNARIATRVFLCGSGSGSamber	1	0
ORF 350856	1	MLESDCamberHFMLCGSGSamber	1	0
ORF 350857	1	MLWARTDamberQQKLCGSGSGSamber	1	0
ORF 350858	1	MGSYGSHCLFCGSGSGSamber	1	0
ORF 350859	1	MVANWYHCSALKCGSGSGSamber	1	0
ORF 350860	1	MYLWHGGVKGECGSGSGSamber	1	0
ORF 350861	1	MWIMTFYFPWCCGSGSGSamber	1	0
ORF 350862	1	MMRIWNREYIVCGSGSGSamber	1	0
ORF 350863	1	MYEGSHNTMVDHCGSGSGSamber	1	0
ORF 350864	1	MVamberSYKLamberNVLCGSGSGSamber	1	0
ORF 350865	1	MSCKQWKNFCDLCGSGSGSamber	1	0
ORF 350866	1	MLQAVSATTEENCGSGSGSamber	1	0
ORF 350867	1	MSAIamberHRTKDVCGSGSGSamber	1	0
ORF 350868	1	MSIGKGVTTNVRCGSGSGSamber	1	0
ORF 350869	1	MNRSVVamberYSKDACGSGSGSamber	1	0
ORF 350870	1	MTNRDDLNSRGCGSGSGSamber	1	0
ORF 350871	1	MGNNMWLAKVMVCGNGSGSamber	1	0
ORF 350872	1	MMILHSEMPTamberRCGSGSGSamber	1	0
ORF 350873	1	MVKKLAIMRLCGSGSGSamber	1	0
ORF 350874	1	MGNQSTLPKLLCGSGSGSamber	1	0
ORF 350875	1	MVVNQQWREPITCGSGSGSamber	1	0
ORF 350876	1	MKWGTHSRIILICGSGSGSamber	1	0
ORF 350877	1	MMTSMEWTNWTCGSGSGSamber	1	0
ORF 350878	1	MLGLTYLIKPVSCGSGSGSamber	1	0
ORF 350879	1	MCIYMLPMNSCGSGSGSamber	1	0
ORF 350880	1	MESSSRSLFDQCGSGSGSamber	1	0
ORF 350881	1	MVVVLDCVLNCGSGSGSamber	1	0
ORF 350882	1	MNWINSAVECRCKCGSGSamber	1	0
ORF 350883	1	MVHGWTSTYNKECGSGSGSamber	1	0
ORF 350884	1	MDHKKARRKSLCCGSGSGSamber	1	0
ORF 350885	1	MICTLILDVTMCGSGSGSamber	1	0
ORF 350886	1	MLSMMSGRNGCGSGSGSamber	1	0
ORF 350887	1	MMNRAamberQNAICGSGSGSamber	1	0
ORF 350888	1	MVSYTNAVDGNKCGSGSamber	1	0
ORF 350889	1	MIGGMYCNECDCGSGSGSamber	1	0
ORF 350890	1	MNVSCRGTSYMCGSGSGSamber	1	0
ORF 350891	1	MDHYLWKFQamberCGSGSGSamber	1	0
ORF 350892	1	MNamberRHRLSDDCGSGSGSamber	1	0
ORF 350893	1	MTSSNCELNECGSGSGSamber	1	0
ORF 350894	1	MLVGIFDWLTSCGSGSGSamber	1	0
ORF 350895	1	MSMGWamberAKDDCGSGSGSamber	1	0
ORF 350896	1	MHECGMLLQRLQCGSGSGSamber	1	0
ORF 350897	1	MSCRIYITFGTCGSGSGSamber	1	0
ORF 350898	1	MKAKSGLLNRSDVCGSGSGSamber	1	0
ORF 350899	1	MMTTRYRSLSPECGSGSGSamber	1	0
ORF 350900	1	MRTSLFGCYamberDCGSGSGSamber	1	0
ORF 350901	1	MSCPDIKWSNamberNCGSGSGSamber	1	0
ORF 350902	1	MRGNTQamberGamberamberCGSGSGSamber	1	0
ORF 350903	1	MamberRRHCLFFGLECGSGSGSamber	1	0
ORF 350904	1	MGamberMSVNTWFMCGSGSGSamber	1	0
ORF 350905	1	MPPNFYIIMLRACGSGGGSamber	1	0
ORF 350906	1	MGPAERKLAISDCGSGSGSamber	1	0
ORF 350907	1	MVMIIGCIMILCGSGSGSamber	1	0
ORF 350908	1	MVYAHETHGLDCGSGSGSamber	1	0
ORF 350909	1	MWEPVNVKHWAYCGSGSGSamber	1	0
ORF 350910	1	MVVLDLGCNGASCGSGSGSamber	1	0
ORF 350911	1	MYDSSIHSamberGCGSGSGSamber	1	0
ORF 350912	1	MALLVAIMKRMCGSGSGSamber	1	0
ORF 350913	1	MamberEVTVGVMKCSCGSGSGSamber	1	0
ORF 350914	1	MHTamberKKDFIKSKCGSGSGSamber	1	0
ORF 350915	1	MLPIDHETLISCGSGSGSamber	1	0
ORF 350916	1	MYTNWRCYLamberRMYGSGSGSamber	1	0
ORF 350917	1	MKTHRCMSGVINCGSGSGSamber	1	0
ORF 350918	1	MSTSSNRRamberEPEVCGSGSGSamber	1	0
ORF 350919	1	MVLRNGWNALYLRCGSGSGSamber	1	0
ORF 350920	1	MMKMRVVHKMCGSGSGSamber	1	0
ORF 350921	1	MCTYVIQLamberamberFCGSGSGSamber	1	0
ORF 350922	1	MCMVLIKSFDQCGSGSGSamber	1	0
ORF 350923	1	MKamberQVVFYKDECGSGSGSamber	1	0
ORF 350924	1	MDGDPMPSSLCGSGSGSamber	1	0
ORF 350925	1	MAEYGNLCCCRCGSGSGSamber	1	0
ORF 350926	1	MAFTYSCVFIDNICGSGSGSamber	1	0
ORF 350927	1	MPRTDNYWKHFCGSGSGSamber	1	0
ORF 350928	1	MKVESHRKSNCGSGSGSamber	1	0
ORF 350929	1	MGMCGVCYWNTamberCGSGSGSamber	1	0
ORF 350930	1	MAPLPKEMSICGSGSGSamber	1	0
ORF 350931	1	MPRCYTSTHNamberTSCGSGSGSamber	1	0
ORF 350932	1	MVNVYALSLMLDCGSGSGSamber	1	0
ORF 350933	1	MVTLFVISIYVQCGSGSGSamber	1	0
ORF 350934	1	MIEGCSLKCDLCGSGSGSamber	1	0
ORF 350935	1	MRNEHRQNTWCDCGSGSGSamber	1	0
ORF 350936	1	MFNMCNRSDRCGSGSGSamber	1	0
ORF 350937	1	MCWTMWHAKVNECGSGSGSamber	1	0
ORF 350938	1	MWYMWWINHRWCCGSGSGSamber	1	0
ORF 350939	1	MVSCNTMEPKCGSGSGSamber	1	0
ORF 350940	1	MMamberFSHYSamberamberHCGSGSGSamber	1	0
ORF 350941	1	MVPFLHVNHCCGSGSGSamber	1	0
ORF 350942	1	MDamberKTamberQARGCCGSGSGSamber	1	0
ORF 350943	1	MMVRIVamberFDNGYCGSGSGSamber	1	0
ORF 350944	1	MLMLECWHNQCGSGSGSamber	1	0
ORF 350945	1	MIGamberIALRDSLCGSGSGSamber	1	0
ORF 350946	1	MPDSWHFHKCICGSGSGSamber	1	0
ORF 350947	1	MYFWSNDHIHamberKMCGSGSGSamber	1	0
ORF 350948	1	MTALIRGTVVSDYCGSGSGSamber	1	0
ORF 350949	1	MHGVMSSLamberDMCGSGSGSamber	1	0
ORF 350950	1	MSamberLPamberLHWIACGSGSGSamber	1	0
ORF 350951	1	MNVGKLHSSDIICGSGSGSamber	1	0
ORF 350952	1	MATTNYNDGLALCGSGSGSamber	1	0
ORF 350953	1	MGGIamberamberRQCGGGSGSamber	1	0
ORF 350954	1	MRGDSVRTMNCGSGSGSamber	1	0
ORF 350955	1	METPFSNLHSADCGSGSGSamber	1	0
ORF 350956	1	MCVYDTMVSGLMCGSGSGSamber	1	0
ORF 350957	1	MWCYamberQCCLVRCGSGSGSamber	1	0
ORF 350958	1	MVYRYKYDFVTNCGSGSGSamber	1	0
ORF 350959	1	MWSPYRCIAKCGSGSGSamber	1	0
ORF 350960	1	MDANCRPQIEVCGSGSGSamber	1	0
ORF 350961	1	MLamberICGPKARNICGSGSGSamber	1	0
ORF 350962	1	MDQTPWCSHTCGSGSGSamber	1	0
ORF 350963	1	MIHDVGPSTNYCGSGSGSamber	1	0
ORF 350964	1	MVESIGKKTGGCGSGSGSamber	1	0
ORF 350965	1	MVMCYWRVMLYCGSGSGSamber	1	0
ORF 350966	1	MISFLYWQDYRCGSGSGSamber	1	0
ORF 350967	1	MVVVAFAQRELICGSGSGSamber	1	0
ORF 350968	1	MFRCMVWRSCDCGSGSGSamber	1	0
ORF 350969	1	MGQILKLDDIICGSGSGSamber	1	0
ORF 350970	1	MLVPLCSLCGEVRCGSGSGSamber	1	0
ORF 350971	1	MYDTDKISSRMLACGSGSGSamber	1	0
ORF 350972	1	MRLYVMASQNCGSGSGSamber	1	0
ORF 350973	1	MAIFSTWSGNCDCGSGSGSamber	1	0
ORF 350974	1	MKNFTACCYDFECGSGSGSamber	1	0
ORF 350975	1	MRPNCTSamberIQHKCGSGSGSamber	1	0
ORF 350976	1	MSYATCVMLLCGSGSGSamber	1	0
ORF 350977	1	MWANTLCMEMFCGSGSGSamber	1	0
ORF 350978	1	MNENTNDMNKRCGSGSGSamber	1	0
ORF 350979	1	MVGCLamberGCNAPCGSGSGSamber	1	0
ORF 350980	1	MSFYRTRPCYKYCGSGSGSamber	1	0
ORF 350981	1	MVRVHEVLamberDCGSGSGSamber	1	0
ORF 350982	1	MCFVGCRLWYCGSGSGSamber	1	0
ORF 350983	1	MAAILERHDPWTCGSGSGSamber	1	0
ORF 350984	1	MVEamberLFLNSLFCGSGSGSamber	1	0
ORF 350985	1	MGamberFFVSCGVSCGSGSGSamber	1	0
ORF 350986	1	MMSATYHRLAICGSGSGSamber	1	0
ORF 350987	1	MCKYQTRLLTKSWCGSGSGSamber	1	0
ORF 350988	1	MEamberPKPREKSPFCGSGSGSamber	1	0
ORF 350989	1	MRDFMVIITHNCGSGSGSamber	1	0
ORF 350990	1	MamberRIAGDKCQCGSamber	1	0
ORF 350991	1	MTRLSRIPNENVCGSGSGSamber	1	0
ORF 350992	1	MWPMFKAamberWLWCGSGSGSamber	1	0
ORF 350993	1	MVERSAIRHKACGSGSGSamber	1	0
ORF 350994	1	MWYMSWFCLTACGSGSGSamber	1	0
ORF 350995	1	MSamberFSPYSCNSCGSGSGSamber	1	0
ORF 350996	1	MERWMVYFLLGCGSGSGSamber	1	0
ORF 350997	1	MTVKWGYLNLCGSGSGSamber	1	0
ORF 350998	1	MARRNIGYYamberamberQCGSGSGSamber	1	0
ORF 350999	1	MLYRANATFICGSGSGSamber	1	0
ORF 351000	1	MCADTFSVMVCGSGSGSamber	1	0
ORF 351001	1	MRRNamberSIRLYQLICGSGSGSamber	1	0
ORF 351002	1	MGCISQGSMLSCGSGSGSamber	1	0
ORF 351003	1	MLASYPVIIVCGSGSGSamber	1	0
ORF 351004	1	MamberTHQRKKGHIPCGSGSGSamber	1	0
ORF 351005	1	MVDIYRYKHamberWCGSGSGSamber	1	0
ORF 351006	1	MSSRNAKELVACGSGSGSamber	1	0
ORF 351007	1	MNMAAYPamberRYTACGSGSGSamber	1	0
ORF 351008	1	MASLARSMTDLCGSGSGSamber	1	0
ORF 351009	1	MVAIGRIHQSASCGSGSGSGSamber	1	0
ORF 351010	1	MMVKCMQSSLQCGSGSGSamber	1	0
ORF 351011	1	MKMPLKRFRFCGSGSGSamber	1	0
ORF 351012	1	MDECDGMRTNCGSGSGSamber	1	0
ORF 351013	1	MRYSNQHRGTSGCGSGSGSamber	1	0
ORF 351014	1	MGSLILIGRMGCGSGSGSamber	1	0
ORF 351015	1	MKGDRKLYACHCGSGSGSamber	1	0
ORF 351016	1	MITHYYSPFRCGSGSGSamber	1	0
ORF 351017	1	MVLSRRSHKVSCGSGSGSamber	1	0
ORF 351018	1	MAEVMMLLTRNCGSGSGSamber	1	0
ORF 351019	1	MSamberISSPHAMYTCGSGSGSamber	1	0
ORF 351020	1	MLDGAHSDTVNCGSGSGSamber	1	0
ORF 351021	1	MMLFEMVGNLNCCGSGSGSamber	1	0
ORF 351022	1	MALIYIRCTSFWCGSGSGSamber	1	0
ORF 351023	1	MQNGTISHGNRCGSGSGSamber	1	0
ORF 351024	1	MLSSGSYARFCGSGSGSamber	1	0
ORF 351025	1	MMCILPYTSLamberCGSGSGSamber	1	0
ORF 351026	1	MRDAamberLTAMCGSGSGSamber	1	0
ORF 351027	1	MNSVNVLVKGCGSGSGSamber	1	0
ORF 351028	1	MVVQFLRWLFRGCGSGSGSamber	1	0
ORF 351029	1	MNIKAAochreSECGSGSGSamber	1	0
ORF 351030	1	MWRLRAAQWNHCGSGSGSamber	1	0
ORF 351031	1	MKLSQNDSRWLCGSGSGSamber	1	0
ORF 351032	1	MMYQQYNLSamberRFLCGSGSGSamber	1	0
ORF 351033	1	MEGNEPDFLWGCGSGSGSamber	1	0
ORF 351034	1	MSGVVVNITYHCGSGSGSamber	1	0
ORF 351035	1	MLKKRRDSLHAVCGSGSGSamber	1	0
ORF 351036	1	MLALCNPWKRCGSGSGSamber	1	0
ORF 351037	1	MGPLDFNYVamberDCGSGSGSamber	1	0
ORF 351038	1	MRVEVYIamberGRILCGSGSGSamber	1	0
ORF 351039	1	MamberLSRILILECGSGSGSamber	1	0
ORF 351040	1	MALamberRTRTLNSCGSGSGSamber	1	0
ORF 351041	1	MQGNHLRDWKGCGSGSGSamber	1	0
ORF 351042	1	MQLTWELKGTWCGSGSGSamber	1	0
ORF 351043	1	MRTIRTNHWAGCGSGNGSamber	1	0
ORF 351044	1	MLDLKWVENLCGSGSGSamber	1	0
ORF 351045	1	MNRMRSQQSGamberCGSGSGSamber	1	0
ORF 351046	1	MPGamberKSGGNGKSCGSGSGSamber	1	0
ORF 351047	1	MamberGTSRMFSECGSGSGSamber	1	0
ORF 351048	1	MVKLMLFSDamberECGSGSGSamber	1	0
ORF 351049	1	MRATIWLSLFTCGSGSGSamber	1	0
ORF 351050	1	MRVTDFRLFWCGSGSGSamber	1	0
ORF 351051	1	MFNAYNKWVIKCTCGSGSGSamber	1	0
ORF 351052	1	MHVVDITFKFDKKCGSGSGSamber	1	0
ORF 351053	1	MQHWTPMFVSICGSGSGSamber	1	0
ORF 351054	1	MRDWamberVADKDNCGSGSGSamber	1	0
ORF 351055	1	MPEMCMSCFKCGSGSGSamber	1	0
ORF 351056	1	MTYYGWNLTRICGSGSGSamber	1	0
ORF 351057	1	MLNYRYAamberSFTamberCGSGSGSamber	1	0
ORF 351058	1	MYAKQNCLDamberHGSCGSGSGSamber	1	0
ORF 351059	1	MGNRLCGWSLCGSGSGSamber	1	0
ORF 351060	1	MLDNYYQDNWCGSGSGSamber	1	0
ORF 351061	1	MDKGTSRSKFamberYCGSGSGSamber	1	0
ORF 351062	1	MSSTISVRIVCGSGSGSamber	1	0
ORF 351063	1	MCLDIFEYCYRDCGSGSGSamber	1	0
ORF 351064	1	MDSKamberIPIIWWNCGSGSGSamber	1	0
ORF 351065	1	MVLVGamberSRVLGCGSGSGSamber	1	0
ORF 351066	1	MFKALRDCDRDCGSGSGSamber	1	0
ORF 351067	1	MFRTFNHCWNKCGSGSGSamber	1	0
ORF 351068	1	MSASDGWLSMCGSGSGSamber	1	0
ORF 351069	1	MMATKYNWEAHCGSGSGSamber	1	0
ORF 351070	1	MGLWHYNAamberSNCGSGSGSamber	1	0
ORF 351071	1	MLFVAAHEWRGQCGSGSGSamber	1	0
ORF 351072	1	MDRPNKDATEFICGSGSGSamber	1	0
ORF 351073	1	MQVamberTPSAamberLAECGSGSGSamber	1	0
ORF 351074	1	MMLLSamberQNRSSSCGSGSGSamber	1	0
ORF 351075	1	MKAamberNLTVECCRCGSGSGSamber	1	0
ORF 351076	1	MHRSPGCVLACGSGSGSamber	1	0
ORF 351077	1	MamberQIGAYMIECGSGSGSamber	1	0
ORF 351078	1	MSWNYSVIAPGWCGSGSGSamber	1	0
ORF 351079	1	MIDGKRNELSSACGSGSGSamber	1	0
ORF 351080	1	MRAPLRIEHQKCGSGSGSamber	1	0
ORF 351081	1	MTCRSQMCECGCGSGSGSamber	1	0
ORF 351082	1	MNYamberHPSATKamberWCGSGSGSamber	1	0
ORF 351083	1	MDYPPMNPSSLCGSGSGSamber	1	0
ORF 351084	1	MLLTKKPCTECGSGSGSamber	1	0
ORF 351085	1	MGamberamberNPDISMQCCGSGSGSamber	1	0
ORF 351086	1	MLKCVRLHKNRCGSGSGSamber	1	0
ORF 351087	1	MHMVSRTNEKCGSGSGSamber	1	0
ORF 351088	1	MNIATCRYKKSCGSGSGSamber	1	0
ORF 351089	1	MRPRWRIKIDYCGSGSGSamber	1	0
ORF 351090	1	MEYSMHLSTGEVCGSGSDSamber	1	0
ORF 351091	1	MSWTFYMSRECGSGSGSamber	1	0
ORF 351092	1	MPQKNTRNPMLCGSGSGSamber	1	0
ORF 351093	1	MamberTKRTTSNVQCGSGSGSamber	1	0
ORF 351094	1	MYDTRDRSGSRCGSGSGSamber	1	0
ORF 351095	1	MELLTNLRGVLYCGSGSGSamber	1	0
ORF 351096	1	MSLTHNEIDANNCGSGSGSamber	1	0
ORF 351097	1	MCRWHCLNTKSCGSGSGSamber	1	0
ORF 351098	1	MLNGLEDRFERYCGSGSGSamber	1	0
ORF 351099	1	MCLTVVNHDHICGSGSGSamber	1	0
ORF 351100	1	MGRVILTYTSPYCGSGSGSamber	1	0
ORF 351101	1	MDNKLNLCSNQNCGSGSGSamber	1	0
ORF 351102	1	MVAELNSamberNQILCGSGSGSamber	1	0
ORF 351103	1	MFQNSYVHGVCGSGSGSamber	1	0
ORF 351104	1	MRWSMFASQLSCGSGSGSamber	1	0
ORF 351105	1	MEamberQamberCCLFVamberCGSGSGSamber	1	0
ORF 351106	1	MLAWamberPPNTYNCCGSGSGSamber	1	0
ORF 351107	1	MNAETTamberamberREVSCGSGSGSamber	1	0
ORF 351108	1	MNHHVWSTNTDCGSGSGSamber	1	0
ORF 351109	1	MLRTVVSSRKRDCGSGSGSamber	1	0
ORF 351110	1	MMMVPLMWKRVCGSGSGSamber	1	0
ORF 351111	1	MamberRFCMLNTKFCGSGSGSamber	1	0
ORF 351112	1	MGSAPFKLNHamberCGSGSGSamber	1	0
ORF 351113	1	MMVPCYWISLQCGSGSGSamber	1	0
ORF 351114	1	MamberWLRQTKIARTCGSGSGSamber	1	0
ORF 351115	1	MLSWCFTGIDGCGSGSGSamber	1	0
ORF 351116	1	MCPMMRHRISamberDCGSGSGSamber	1	0
ORF 351117	1	MVPRLISNGTVFCGSGSGSamber	1	0
ORF 351118	1	MTHFGDIPLVWCGSGSGSamber	1	0
ORF 351119	1	MRSCVSRHLTFCGSGSGSamber	1	0
ORF 351120	1	MTDamberPIPGISCGSGSGSamber	1	0
ORF 351121	1	MKEGLRGVDRGLQCGSGSGSamber	1	0
ORF 351122	1	MWYAYGFNRILDCGSGSGSamber	1	0
ORF 351123	1	MSRTWSHTVHQNCGSGSGSamber	1	0
ORF 351124	1	MTEHCKAAamberKESCGSGSGSamber	1	0
ORF 351125	1	MWCMNFCamberVFSCGSGSGSamber	1	0
ORF 351126	1	MASNCLRamberHWRKCGSGSGSamber	1	0
ORF 351127	1	MTWCWFFRLQCGSGSSSamber	1	0
ORF 351128	1	MYGRTVNVLSACGSGSGSamber	1	0
ORF 351129	1	MFSGELMamberFWPCGSGSGSamber	1	0
ORF 351130	1	MLSIFFSLDYYICGSGSGSamber	1	0
ORF 351131	1	MLTLNAMLNMCAVCGSGSGSamber	1	0
ORF 351132	1	MVELSYYDRYCGSGSGSamber	1	0
ORF 351133	1	MYNAHMSRCKSCGSGSGSamber	1	0
ORF 351134	1	MLEYLESTRRRCGSGSGSamber	1	0
ORF 351135	1	MHFRCDPYamberTCGSGSGSamber	1	0
ORF 351136	1	MSYTNAVDLEMGCGSGSGSamber	1	0
ORF 351137	1	MYRCTELRTSKKCGSGSGSamber	1	0
ORF 351138	1	MSTRPVamberKDNTMCGSDSGSamber	1	0
ORF 351139	1	MIDYLSLMCYECGSGSGSamber	1	0
ORF 351140	1	MIYETLamberRTACGSGSGSamber	1	0
ORF 351141	1	MTRVFRITGDCCGSGSGSamber	1	0
ORF 351142	1	MNTCRVSAMDCGSGSGSamber	1	0
ORF 351143	1	MWWLHCDSTPKCGSGSGSamber	1	0
ORF 351144	1	MYPRYIVTWWamberCGSGSGSamber	1	0
ORF 351145	1	MAGPRQAIDRCGSGSGSamber	1	0
ORF 351146	1	MQAEIALDLVCGSGSGSamber	1	0
ORF 351147	1	MLPALIQFSHACGSGSGSamber	1	0
ORF 351148	1	MLMNSDHSEAamberNYCGSGSGSamber	1	0
ORF 351149	1	MRYESQSMLSYICCGSGSGSamber	1	0
ORF 351150	1	MISSamberVMSPVCGSGSGSamber	1	0
ORF 351151	1	MTVITRIFSRCGSGSGSamber	1	0
ORF 351152	1	MLLGYIVRRECGSGSGSamber	1	0
ORF 351153	1	MFEGSMDDHCGSGSGSamber	1	0
ORF 351154	1	MFTWCARCLGDCGSGSGSamber	1	0
ORF 351155	1	MNIDWDHYAYamberCGSGSGSamber	1	0
ORF 351156	1	MGHVCGSFTTICGSGSGSamber	1	0
ORF 351157	1	MRTDamberKDTNACDSGSGSamber	1	0
ORF 351158	1	MYMKKERFCHDCGSGSGSamber	1	0
ORF 351159	1	MTFEIDCSTMLRCGSGSGSamber	1	0
ORF 351160	1	MSVPTTCLRKCGSGSGSamber	1	0
ORF 351161	1	MYTNDSSTEHGCGSGSGSamber	1	0
ORF 351162	1	MFCGERKNVHCGSGSGSamber	1	0
ORF 351163	1	MKIRFESamberamberMCGSGSGSamber	1	0
ORF 351164	1	MKMCHHIECVNDCGSGSGSamber	1	0
ORF 351165	1	MVSESANFSYCGSGSGSamber	1	0
ORF 351166	1	MGTNFAPWSNDLCGSGSGSamber	1	0
ORF 351167	1	MAVIASVDRECGSGSGSamber	1	0
ORF 351168	1	MFMCILMLYVSMCGSGSGSamber	1	0
ORF 351169	1	MCASWEWYKLYCGSGSGSamber	1	0
ORF 351170	1	MLLNHNWREHRCGSGSGSamber	1	0
ORF 351171	1	MWKAIRMSNRCGSGSGSamber	1	0
ORF 351172	1	MFPRGSCGSGSGSamber	1	0
ORF 351173	1	MILYLTEVRFamberYCGSGSGSamber	1	0
ORF 351174	1	MSPRDIamberRMFCGSGSGSamber	1	0
ORF 351175	1	MRNLCRYTGNCGSGSamber	1	0
ORF 351176	1	MFAFPKDMHSCGSGSGSamber	1	0
ORF 351177	1	MDRVMPSDDFIICGSGSGSamber	1	0
ORF 351178	1	MVEMSWTTCRCCGSGSamber	1	0
ORF 351179	1	MCISRGYTESYCGSGSGSamber	1	0
ORF 351180	1	MLHWNDRTMVYMCGSGSGSamber	1	0
ORF 351181	1	MLRYDDGDTYVCGSGSGSamber	1	0
ORF 351182	1	MamberTDSRTTVACGSGSGSamber	1	0
ORF 351183	1	MAHELSLITTDLCGSGSGSamber	1	0
ORF 351184	1	MTRIQamberKLAYHCGSGSGSamber	1	0
ORF 351185	1	MIRDWVLRCVCGSGSGSamber	1	0
ORF 351186	1	MEGMDYLHLHFCGSGSGSamber	1	0
ORF 351187	1	MDSGMNKYGCLKCGSGSGSamber	1	0
ORF 351188	1	MFHRLTTLTPCGSGSGSamber	1	0
ORF 351189	1	MGVGRKNGCTCGSGSGSamber	1	0
ORF 351190	1	MGMITHVGESLGCGSGSGSamber	1	0
ORF 351191	1	MDVQTAVYKKFSTCGSGSGSamber	1	0
ORF 351192	1	MGMWMKDWamberCCGSGSGSamber	1	0
ORF 351193	1	MLIYYVVPNSWCGSGSGSamber	1	0
ORF 351194	1	MFSCCTRTVARCGSGSGSamber	1	0
ORF 351195	1	MKRSWMSTamberYLNCGSGSGSamber	1	0
ORF 351196	1	MSPVVVARLCCGSGSGSamber	1	0
ORF 351197	1	MQRTGNDLVSVCGSGSGSamber	1	0
ORF 351198	1	MTDASNDamberVIMRCGSGSGSamber	1	0
ORF 351199	1	MERRSCDFKSCGSGSGSamber	1	0
ORF 351200	1	MCHLSDTVLCFKCGSGSGSamber	1	0
ORF 351201	1	MELSVVSEHLSCGSGSGSamber	1	0
ORF 351202	1	MDLNNQYHSSTSSCGSGSGSamber	1	0
ORF 351203	1	MMDHDKNKYSVCGSGSGSamber	1	0
ORF 351204	1	MKMQYYNIRKCVCGSGSGSamber	1	0
ORF 351205	1	MEISYASSRYTLCGSGSGSamber	1	0
ORF 351206	1	MAHFRFEKYRAVCGSGSGSamber	1	0
ORF 351207	1	MNPamberRGDSVHCGSGSGSamber	1	0
ORF 351208	1	MASSFLVRNLVCGSGSGSamber	1	0
ORF 351209	1	MFKDVKSEGKMCGSGSGSamber	1	0
ORF 351210	1	MRMYGTGHPTVHCGSGSGSamber	1	0
ORF 351211	1	MKVNSMLVKICCGSGSGSamber	1	0
ORF 351212	1	MPKFRNNYPFTQCGSGSamber	1	0
ORF 351213	1	MPVCANGLVQNVCGSGSDSamber	1	0
ORF 351214	1	MASWLamberRYKYRMRGSGSGSamber	1	0
ORF 351215	1	MGRamberSamberSCRamberRGSGSGSamber	1	0
ORF 351216	1	MLDPNARTQFCQCGSGSGSamber	1	0
ORF 351217	1	MINVDamberFLYKCGSGSGSamber	1	0
ORF 351218	1	MAKLTRNCDSCGSGSGSamber	1	0
ORF 351219	1	MGATVHGPNQCCGSGSGSamber	1	0
ORF 351220	1	MGMPCAPRDKFCGSGSGSamber	1	0
ORF 351221	1	MLLEMWYRKQKCGSGGGSamber	1	0
ORF 351222	1	MGKamberTILITNTWKCGSGSGSamber	1	0
ORF 351223	1	MLFamberPGTDVLEKDCGSGSGSamber	1	0
ORF 351224	1	MRCICDLamberLRKCGSGSGSamber	1	0
ORF 351225	1	MWDYRIamberYNECCGSGSGSamber	1	0
ORF 351226	1	MVETKYVWMLNCGSGSGSamber	1	0
ORF 351227	1	MFTLHTMHWSICGSGSGSamber	1	0
ORF 351228	1	MNCVKPLYMCLSCGSGSGSamber	1	0
ORF 351229	1	MAEEISHLIHCGSGSGSamber	1	0
ORF 351230	1	MRETNMamberLRAFCGSGSGSamber	1	0
ORF 351231	1	METVQSSQASQCGSGSGSamber	1	0
ORF 351232	1	MQPDVLTLamberSLWCGSGSGSamber	1	0
ORF 351233	1	MVTLAELGYECGSGSGSamber	1	0
ORF 351234	1	MYKLSADELKCGSGSGSamber	1	0
ORF 351235	1	MLTLVCDFARSCGSGSGSamber	1	0
ORF 351236	1	MRCDANSADECGSGSGSamber	1	0
ORF 351237	1	MTQCCDPVAMHCGSGSGSamber	1	0
ORF 351238	1	MAAHVSIRYTCGSGSGSamber	1	0
ORF 351239	1	MAYVLRVSRCCGSGSGSamber	1	0
ORF 351240	1	MHGAYSGGNSCGSGSGSamber	1	0
ORF 351241	1	MRNYYHSEVRCGSGSGSamber	1	0
ORF 351242	1	MMLIQKKTYNRCDSGSGSamber	1	0
ORF 351243	1	MILTNCGDamberDCGSGSGSamber	1	0
ORF 351244	1	MKIDNFTMKSCCGSGSGSamber	1	0
ORF 351245	1	MLNISLPYTRCGSGSGSamber	1	0
ORF 351246	1	MRamberPGHKNVACGSGSGSamber	1	0
ORF 351247	1	MTamberRGamberAQKCGSGSGSamber	1	0
ORF 351248	1	MDYPVENVLYGRGSGSGSamber	1	0
ORF 351249	1	MIamberFQLWDTGNCGSGSGSamber	1	0
ORF 351250	1	MKNPVRYVVTRHCGSGSGSamber	1	0
ORF 351251	1	MKKAPamberHTKNLCGSGSGSamber	1	0
ORF 351252	1	MCCLITAKHKRNCGSGSGSamber	1	0
ORF 351253	1	MKGANNFFEDSCGSGSGSamber	1	0
ORF 351254	1	MPNFGWAYLRMCGSGSGSamber	1	0
ORF 351255	1	MIDRAPWSRYKSRCGSGSGSamber	1	0
ORF 351256	1	MCLSRMGQFKYamberCGSGSGSamber	1	0
ORF 351257	1	MTGDSHSGLEKFCGSGSGSamber	1	0
ORF 351258	1	MISVGTKLKVICGSGSGSamber	1	0
ORF 351259	1	MCFCRPIQLFMACGSGSGSamber	1	0
ORF 351260	1	MQSRIAWASEYCGSGSGSamber	1	0
ORF 351261	1	MVFMWWSLVNIYCGSGSGSamber	1	0
ORF 351262	1	MCGYAYDKEKLNTCGSGSGSamber	1	0
ORF 351263	1	MPCFAVamberKGamberRNamberCGSGSGSamber	1	0
ORF 351264	1	MYIopalLWWopalFNVGLFRCGSGSGSamber	1	0
ORF 351265	1	MYLITYFCCSPCGSGSGSamber	1	0
ORF 351266	1	MTVPNRYTYYLCGSGSGSamber	1	0
ORF 351267	1	MVKLAHCISGACSCGSGSGSamber	1	0
ORF 351268	1	MGHASWESSESVCGSGSGSamber	1	0
ORF 351269	1	MamberALRFKSVamberCGSGSGSamber	1	0
ORF 351270	1	MKTRPHVSCALCGSGSGSamber	1	0
ORF 351271	1	MSLVSCKTSGCGSGSGSamber	1	0
ORF 351272	1	MRLKLLDDIGNCGSGSGSamber	1	0
ORF 351273	1	MSGIAVYVTRHVCGSGSGSamber	1	0
ORF 351274	1	MAFDYVKFTLTQCGSGSGSamber	1	0
ORF 351275	1	MADFDAIWTSCGSGSGSamber	1	0
ORF 351276	1	MANYLWTWSMamberCGSGSGSamber	1	0
ORF 351277	1	MSFLTSMSQKSACGSGSGSamber	1	0
ORF 351278	1	MLPGDDLRHWTTCGSGSGSamber	1	0
ORF 351279	1	MDLEYINRFRLRCGSGSGSamber	1	0
ORF 351280	1	MGAKITRPTYRFCGSGSGSamber	1	0
ORF 351281	1	MTLDEamberNDRCCGSGSGSamber	1	0
ORF 351282	1	MSGMSVYMLHLTCGSGSGSamber	1	0
ORF 351283	1	MDLSGAIYTIMamberCGSGSGSamber	1	0
ORF 351284	1	MVKTYSFIDVCHDCGSGIGSamber	1	0
ORF 351285	1	MEEHIGILYamberCCCGSGSGSamber	1	0
ORF 351286	1	MEHCVKNGQWSSCGSGSGSamber	1	0
ORF 351287	1	MGHMamberCCNENCGSGSGSamber	1	0
ORF 351288	1	MLQAFVSILRLWCGSGSGSamber	1	0
ORF 351289	1	MTMRTKKMYNamberCGSGSGSamber	1	0
ORF 351290	1	MKSYISAGVNVCGSGSGSamber	1	0
ORF 351291	1	MFSLVAKAMACGSGSGSamber	1	0
ORF 351292	1	MVHQMPKCPSTNCGSGSGSamber	1	0
ORF 351293	1	MVEVWIYMTNSCGSGSGSamber	1	0
ORF 351294	1	MCIVamberKCEMRCGSGSGSamber	1	0
ORF 351295	1	MLSamberRWVTNGVWCGSGSGSamber	1	0
ORF 351296	1	MYSHPNVGVFCGSGSGSamber	1	0
ORF 351297	1	MFIGGQTHKWVSCGSGSGSamber	1	0
ORF 351298	1	MFSEREICRRDCGSGSGSamber	1	0
ORF 351299	1	MHRWTIVHIYHCGSGSGSamber	1	0
ORF 351300	1	MQSGCVYSEamberHYDCGSGSGSamber	1	0
ORF 351301	1	MAYARYSNVDDCGSGSGSamber	1	0
ORF 351302	1	MTamberGamberLWIMTWamberCGSGSGSamber	1	0
ORF 351303	1	MMINTIVFSRCGSGSGSamber	1	0
ORF 351304	1	MamberIGIFTTDIECGSGSGSamber	1	0
ORF 351305	1	MWWDSamberRKTHVCGSGSGSamber	1	0
ORF 351306	1	MSRFMSCGamberLCGSGSGSamber	1	0
ORF 351307	1	MISQSKLYCECGSGSGSamber	1	0
ORF 351308	1	MAGLPVYMMKCGSGSGSamber	1	0
ORF 351309	1	MTDPTKDYACMCGSGSGSamber	1	0
ORF 351310	1	MNGSNVKSPFCGSGSGSamber	1	0
ORF 351311	1	MSHVGKNYAFamberCGSGSGSamber	1	0
ORF 351312	1	MATSEVRRLFCGSGSGSamber	1	0
ORF 351313	1	MTLEMVKAGMCMTCGSGSGSamber	1	0
ORF 351314	1	MYLTPKHINQGCGSGSGSamber	1	0
ORF 351315	1	MLQRVNCNHVCGSGSGSamber	1	0
ORF 351316	1	MSDWPCGSKamberTYCGSGSGSamber	1	0
ORF 351317	1	MTLCRRDCAHCGSGSGSamber	1	0
ORF 351318	1	MVLMCNETWHCGSGSGSamber	1	0
ORF 351319	1	MCMRPDFRRIMPSCGSGSGSamber	1	0
ORF 351320	1	MLSNDGTCGSGSGSamber	1	0
ORF 351321	1	MFSVVCFKFCIEGCGSGSGSamber	1	0
ORF 351322	1	MLSSSIAEDFCRCGSGSGSamber	1	0
ORF 351323	1	MERDLSCVVLLLCGSGSGSamber	1	0
ORF 351324	1	MVVRSHIKLIKLCGSGSGSamber	1	0
ORF 351325	1	MRREALREamberMLCGSGSGSamber	1	0
ORF 351326	1	MLLRLTAYLGamberCGSGSGSamber	1	0
ORF 351327	1	MFIASFTKGamberICGSGSGSamber	1	0
ORF 351328	1	MDDFCVAKHLSTCGSGSGSamber	1	0
ORF 351329	1	MKFSYADDamberPTCGSGSGSamber	1	0
ORF 351330	1	MMYKWTHFHNMCGSGSGSamber	1	0
ORF 351331	1	MLGHSKQSEACGSGSGSamber	1	0
ORF 351332	1	MELRSVNRRRamberCGSGSGSamber	1	0
ORF 351333	1	MSGLamberSNDCICGSGSGSamber	1	0
ORF 351334	1	MQVSTRSSKamberCGSGSGSamber	1	0
ORF 351335	1	MLSSVFHDLHICGSGSGSamber	1	0
ORF 351336	1	MSLLMQCEIDDCGSGSGSamber	1	0
ORF 351337	1	MRECMFLAEDMNCGSGSGSamber	1	0
ORF 351338	1	MamberSLHRDGMKNCGSGSGSamber	1	0
ORF 351339	1	MHHGISFHTKQCGSGSGSamber	1	0
ORF 351340	1	MVIPCGYETFVCGSGSGSamber	1	0
ORF 351341	1	MFCVTRGLLCPICGSGSGSamber	1	0
ORF 351342	1	MYMRamberGYRCFLDCGSGSGSamber	1	0
ORF 351343	1	MRPHRKICKSTCGSGSGSamber	1	0
ORF 351344	1	MSRTRSRSYKMCGSGSGSamber	1	0
ORF 351345	1	MIHDTAKamberEMVCGSGSGSamber	1	0
ORF 351346	1	MamberRTTFDCIALMCGSGSGSamber	1	0
ORF 351347	1	MLamberGPFGMLKCGSGSGSamber	1	0
ORF 351348	1	MDamberSDVCTAMICGSGSGSamber	1	0
ORF 351349	1	MPLKSYAYFVCCGSGSGSamber	1	0
ORF 351350	1	MLPIHNIASAWamberCGSGSGSamber	1	0
ORF 351351	1	MTGDAochreLochreYCGSGSGSamber	1	0
ORF 351352	1	MLELLTRSHVLDGCGSGSGSamber	1	0
ORF 351353	1	MFEYGPamberNSLNTSCGSGSGSamber	1	0
ORF 351354	1	MLYATSRGYFCGSGSGSamber	1	0
ORF 351355	1	MVLSNKQCGSGSGSamber	1	0
ORF 351356	1	MFRSAEYCYHCGSGSGSamber	1	0
ORF 351357	1	MamberDamberKGKTGEHCGSGSGSamber	1	0
ORF 351358	1	MTITMFQIHDCGSGSGSamber	1	0
ORF 351359	1	MKSTFTSHIamberCCGSGSGSamber	1	0
ORF 351360	1	MSamberFSLKLWLCCGSGSGSamber	1	0
ORF 351361	1	MARTamberLTDamberCCGSGSGSamber	1	0
ORF 351362	1	MQSWDELRHWMCGSGSGSamber	1	0
ORF 351363	1	MHHFEFRDWLECGSGSGSamber	1	0
ORF 351364	1	MamberEQYEIMNVCGSGSGSamber	1	0
ORF 351365	1	MCTMLAVDMRKRCGSGSGSamber	1	0
ORF 351366	1	MPSLKTSAPYCGSGSGSamber	1	0
ORF 351367	1	MRSQMAQICTCGSGSGSamber	1	0
ORF 351368	1	MERKFKFNTSCGSGSGSamber	1	0
ORF 351369	1	MKPLSYRSYLQCGSGSGSamber	1	0
ORF 351370	1	MCTEamberHGRHQVCGSGSGSamber	1	0
ORF 351371	1	MNRCPIIEDVKCCGSGSGSamber	1	0
ORF 351372	1	MamberMEFamberMTNamberRCGSGSGSamber	1	0
ORF 351373	1	MEYMFPMKINamberNCGSGSGSamber	1	0
ORF 351374	1	MCQSDMSWRRSCGSGSGSamber	1	0
ORF 351375	1	MSHPGSGIIQCGSGSGSamber	1	0
ORF 351376	1	MSRAAFQamberFNCGSGSGSamber	1	0
ORF 351377	1	MGYRNSQVLKCCGSGSGSamber	1	0
ORF 351378	1	MCYQKSSECECGSGSGSamber	1	0
ORF 351379	1	MWSCFCPNKSLLCGSGSGSamber	1	0
ORF 351380	1	MGRKRIYSEYCCGSGSGSamber	1	0
ORF 351381	1	MRMVYTMCIRACGSGSGSamber	1	0
ORF 351382	1	MTSMCYTGLDKCGSGSGSamber	1	0
ORF 351383	1	MQRQLETKCamberTRCGSGSGSamber	1	0
ORF 351384	1	MHNDEQISCFQCGSGSGSamber	1	0
ORF 351385	1	MYICIFopalRISICGSGSGSamber	1	0
ORF 351386	1	MMGPamberVMYVDVCGSGSGSamber	1	0
ORF 351387	1	MREKRTHRSYCSFCGSGSGSamber	1	0
ORF 351388	1	MAKENSVTamberRYCGSGSGSamber	1	0
ORF 351389	1	MWATCDATSHSCGSGSGSamber	1	0
ORF 351390	1	MTGIISRLSEMTRCGSGSGSamber	1	0
ORF 351391	1	MPDWDLNLNEFCGSGSGSamber	1	0
ORF 351392	1	MVAGRSIICFLRCGSGSGSamber	1	0
ORF 351393	1	MIRDYRMELQSCGSGSGSamber	1	0
ORF 351394	1	MamberamberHFVQLWCRFCGSGSGSamber	1	0
ORF 351395	1	MGDamberLLSLCITICGSGSGSamber	1	0
ORF 351396	1	MDRamberRSNDSQCGSGSGSamber	1	0
ORF 351397	1	MSLICYNamberDVHCGSGSGSamber	1	0
ORF 351398	1	MRQCRSPRYQQACGSGSGSamber	1	0
ORF 351399	1	MCTNAGQYNMHCCGSGSGSamber	1	0
ORF 351400	1	MYIHamberLHamberTVCGSGSGSamber	1	0
ORF 351401	1	MVPKQYILMLCGSGSGSamber	1	0
ORF 351402	1	MRMYLVRTEHCCGSGSGSamber	1	0
ORF 351403	1	MRFYYYGRSNDCGSGSGSamber	1	0
ORF 351404	1	MRIGWMKRamberLICGSGSGSamber	1	0
ORF 351405	1	MKPVAPIPAHDHamberCGSGSGSamber	1	0
ORF 351406	1	MVRGKNVLYSIRCGSGSGSamber	1	0
ORF 351407	1	MVFIVFVGEQICGSGSGSamber	1	0
ORF 351408	1	MCFGVRPVLIYCGSGSGSamber	1	0
ORF 351409	1	MMGamberVRFWYKCGSGSGSamber	1	0
ORF 351410	1	MNGWSamberATILVCGSGSGSamber	1	0
ORF 351411	1	MYELRRVERKCGSGSGSamber	1	0
ORF 351412	1	MSLSKSNVVamberVCGSGSGSamber	1	0
ORF 351413	1	MSEDELKGCHCGSGSGSamber	1	0
ORF 351414	1	MAKPDRWGKQSTCGSGSGSamber	1	0
ORF 351415	1	MLIGERISSKYCGSGSGSamber	1	0
ORF 351416	1	MYIopalLVIWWISCGSGSGSamber	1	0
ORF 351417	1	MYICGILCGSGSGSamber	1	0
ORF 351418	1	MFRSMGDVLWAVCGSGSGSamber	1	0
ORF 351419	1	MRPCamberQKYYNIECGSGSGSamber	1	0
ORF 351420	1	MTISFDVVYKCGSGSGSamber	1	0
ORF 351421	1	MGYamberLSEYTKGKCGSGSGSamber	1	0
ORF 351422	1	MAAYYHLSKCKYCGSGSGSamber	1	0
ORF 351423	1	MRFCDPKANSWDCGSGSGSamber	1	0
ORF 351424	1	MGRSDELYPTRCGSGSGSamber	1	0
ORF 351425	1	MFSRSRTYLHNCGSGSGSamber	1	0
ORF 351426	1	MHRQYDFamberEDRCGSGSGSamber	1	0
ORF 351427	1	MFASSDTLVYamberVCGSGSGSamber	1	0
ORF 351428	1	MRTHRKVTamberNMYNCGSGSGSamber	1	0
ORF 351429	1	MWATIKLAIYCGSGSGSamber	1	0
ORF 351430	1	MLRIWLVRNCGSGSGSamber	1	0
ORF 351431	1	MEWTASQYIRICGSGSGSamber	1	0
ORF 351432	1	MKFNDLVDSSVCGSGSGSamber	1	0
ORF 351433	1	MLLTVIVVQNMRCGSGSGSamber	1	0
ORF 351434	1	MDHWNGAMAVCCGSGSGSamber	1	0
ORF 351435	1	MCVRKSQQFNCGSGSGSamber	1	0
ORF 351436	1	MRVLYAGQDICGSGSGSamber	1	0
ORF 351437	1	MGLNSGISNDSYFCGSGSGSamber	1	0
ORF 351438	1	MNGVTMLGSFCGSGSGSamber	1	0
ORF 351439	1	MGGSMIRSVCIMCGSGSGSamber	1	0
ORF 351440	1	MAKVamberQEDDSCGSGSGSamber	1	0
ORF 351441	1	MPLANSSDNMCGSGSGSamber	1	0
ORF 351442	1	MMIDCDCIVHDCGSGSGSamber	1	0
ORF 351443	1	MWSamberKLGQIECKCGSGSGSamber	1	0
ORF 351444	1	MEKIMSAamberVSCGSGSGSamber	1	0
ORF 351445	1	MamberDVNVYVTMMCGSGSGSamber	1	0
ORF 351446	1	MISGLTNKWAFSCGSGSGSamber	1	0
ORF 351447	1	MFCLSHYIIFVCGSGSGSamber	1	0
ORF 351448	1	MLITSHMKTYWFCGSGSGSamber	1	0
ORF 351449	1	MDSKSDWGVNCGSGSGSamber	1	0
ORF 351450	1	MEamberSQANCHAHamberCGSGSGSamber	1	0
ORF 351451	1	MVamberMMNCPKLNCGSGSGSamber	1	0
ORF 351452	1	MSLRRSHNSCamberCGSGSGSamber	1	0
ORF 351453	1	MFGQGVNTVDTRCGSGSGSamber	1	0
ORF 351454	1	MLRMIIDFamberVFNCGSGSGSamber	1	0
ORF 351455	1	MISLamberGRTLRMLCGSGSGSamber	1	0
ORF 351456	1	MYSKTALCamberTCGSGSGSamber	1	0
ORF 351457	1	MMTVSYEKQCHGCGSGSGSamber	1	0
ORF 351458	1	MRIFIGEEKMSamberCGSGSGSamber	1	0
ORF 351459	1	MDYYTVAVIDECGSGSGSamber	1	0
ORF 351460	1	MWFRKVGSSKKQMCGSGSGSamber	1	0
ORF 351461	1	MQMVFIPMQamberDCGSGSGSamber	1	0
ORF 351462	1	MGWRNSVVRRTCGSGSGSamber	1	0
ORF 351463	1	MSHLTCHSDMNHCGSGSGSamber	1	0
ORF 351464	1	MSQYRVLFTVamberCGSGSGSamber	1	0
ORF 351465	1	MKRLRTKDNILTCGSGSGSamber	1	0
ORF 351466	1	MMGQREKRVVLCGSGSGSamber	1	0
ORF 351467	1	MLWLamberYTKNTCGSGSGSamber	1	0
ORF 351468	1	MMFFFTHEVCGSGSGSamber	1	0
ORF 351469	1	MRIGVAEWRSYCGSGSGSamber	1	0
ORF 351470	1	MYICopalLIopalGCLFMFNCGSGSGSamber	1	0
ORF 351471	1	MVQRTTWWamberAFSCGSGSGSamber	1	0
ORF 351472	1	MFIANSWDPLDCGSGSGSamber	1	0
ORF 351473	1	MMYLPSGRSMAIVCGSGSGSamber	1	0
ORF 351474	1	MMLIRVSKEFPCGSGSGSamber	1	0
ORF 351475	1	MIIVCIHTSVTCGSGSGSamber	1	0
ORF 351476	1	MYSVKKVDTQCGSGSGSamber	1	0
ORF 351477	1	MPNSCIAamberSSCGSGSGSamber	1	0
ORF 351478	1	MVGVSSGMLLHLCGSGSGSamber	1	0
ORF 351479	1	MVWRGIIFEAYCGSGSGSamber	1	0
ORF 351480	1	MMCRTADYERCGSGSGSamber	1	0
ORF 351481	1	MSVWLTSANEGCGSGSGSamber	1	0
ORF 351482	1	MVSKKAFTYNPWCGSGSGSamber	1	0
ORF 351483	1	MLSLVKRVSGCGSGSGSamber	1	0
ORF 351484	1	MVSMDCTRLRMCGSGSGSamber	1	0
ORF 351485	1	MMMSLSEKSRCGSGSGSamber	1	0
ORF 351486	1	MPVNKNCGSGSGSamber	1	0
ORF 351487	1	MHamberGMVRNTamberRFCGSGSGSamber	1	0
ORF 351488	1	MGDCRRamberFLTNCGSGSGSamber	1	0
ORF 351489	1	MRVGSYamberIWDKHCGSGSGSamber	1	0
ORF 351490	1	MRPVVVYMYDCGSGSGSamber	1	0
ORF 351491	1	MYALFSHDRNDamberCGSGSGSamber	1	0
ORF 351492	1	MYIWGRSVRRNTLYSSCGSGSGSamber	1	0
ORF 351493	1	MGYLKCDRIKCGSGSGSamber	1	0
ORF 351494	1	MRHWIWNYVGDMCGSGSGSamber	1	0
ORF 351495	1	MCLTQALQCLHYCGSGSGSamber	1	0
ORF 351496	1	MLTDQCISDMCCGSGSGSamber	1	0
ORF 351497	1	MSQLFKTCILCGSGSGSamber	1	0
ORF 351498	1	MNTSHSLNRFCGSGGGSamber	1	0
ORF 351499	1	MVSNDSFRVETCGSGSGSamber	1	0
ORF 351500	1	MWLVamberPMAQKCGSGSGSamber	1	0
ORF 351501	1	MYIWCGYPCRKKNNCGSGSGSamber	1	0
ORF 351502	1	MYTWPCDITYSCGSGSGSamber	1	0
ORF 351503	1	MLSRNCCRQNCGSGSGSamber	1	0
ORF 351504	1	MRASASDKPLVLCGSGSGSamber	1	0
ORF 351505	1	MDDGYPYADFATCGSGSGSamber	1	0
ORF 351506	1	MRVWILWVNSCGSGSGSamber	1	0
ORF 351507	1	MKSRQVWVKLWHCGSGSGSamber	1	0
ORF 351508	1	MFGCSVQHNYICGSGSGSamber	1	0
ORF 351509	1	MSVAVTQDCLTCGSGSGSamber	1	0
ORF 351510	1	MYNEMESNADCCGSGSGSamber	1	0
ORF 351511	1	MYLYNWNVKNFADCGSGSGSamber	1	0
ORF 351512	1	MILYYSDLPYCGSGSGSamber	1	0
ORF 351513	1	MamberVGSNNIAGVCCGSGSGSamber	1	0
ORF 351514	1	MKDVSVAIPamberVCGSGSGSamber	1	0
ORF 351515	1	MKQamberHRYTKSCGSGSGSamber	1	0
ORF 351516	1	MRCNQQTFIHCGSGSGSamber	1	0
ORF 351517	1	MRLERNDLRSICGSGSGSamber	1	0
ORF 351518	1	MPKHISRALTNECGSGSGSamber	1	0
ORF 351519	1	MNLSVDRSWGCCGSGSGSamber	1	0
ORF 351520	1	MSVAHNMLDKYCGSGSGSamber	1	0
ORF 351521	1	MKREHSTPDVCGSGSGSamber	1	0
ORF 351522	1	MNRLQVALAGSPCGSGSGSamber	1	0
ORF 351523	1	MRFARYQPSRRLCGSGSGSamber	1	0
ORF 351524	1	MEDSKRNDRIADCGSGSGSamber	1	0
ORF 351525	1	MESSFAANSECGSGSGSamber	1	0
ORF 351526	1	MTNKamberNHIYPRYCGSGSGSamber	1	0
ORF 351527	1	MSVYFEKWLSSCGSGGGSamber	1	0
ORF 351528	1	MGILLIAIamberLSYCGSGSGSamber	1	0
ORF 351529	1	MPRRYASMISSCGSGSGSamber	1	0
ORF 351530	1	MRVRKIANACTHCGSGSGSamber	1	0
ORF 351531	1	MTGLISSRAEEVCGSGSGSamber	1	0
ORF 351532	1	MMKVNRTEKVCGSGSGSamber	1	0
ORF 351533	1	MFHSKGLamberNSCGSGSGSamber	1	0
ORF 351534	1	MKYAGGINRSDCGSGSGSamber	1	0
ORF 351535	1	MAamberRYSMGYQKCGSGSGSamber	1	0
ORF 351536	1	MLMFELLQCHMDCGSGSGSamber	1	0
ORF 351537	1	MRTLamberMWWGVVCGSGSGSamber	1	0
ORF 351538	1	MCDSGNQHamberIDNACGSGSGSamber	1	0
ORF 351539	1	MKFYTHamberVTFNCGSGSGSamber	1	0
ORF 351540	1	MCSLVDLTKSCGSGSGSamber	1	0
ORF 351541	1	MRLSVKARYSCGSGSGSamber	1	0
ORF 351542	1	MSSNRMNENWamberYHCGSGSGSamber	1	0
ORF 351543	1	MEQQDMSKKNIKCGSGSGSamber	1	0
ORF 351544	1	MCHamberamberNREKGNFCGSGSGSamber	1	0
ORF 351545	1	MTHIamberYamberQYCamberCGSGSGSamber	1	0
ORF 351546	1	MRKPHNRamberNVCGSGSGSamber	1	0
ORF 351547	1	MVYGYRFVMLWCGSGSGSamber	1	0
ORF 351548	1	MNNCLNSYSVMTMCGSGSGSamber	1	0
ORF 351549	1	MFVSNHTFRADCGSGSGSamber	1	0
ORF 351550	1	MamberLMCRLLLNCGSGSGSamber	1	0
ORF 351551	1	MNLMRTMSCECGSGSGSamber	1	0
ORF 351552	1	MCamberVANPWDCGSGSGSamber	1	0
ORF 351553	1	MVRCSVSEHFCGSGSGSamber	1	0
ORF 351554	1	MQRamberSLESGMMSCGSGSGSamber	1	0
ORF 351555	1	MLAFVMKCFRGCGSGSGSamber	1	0
ORF 351556	1	MHPRTWVRLDNKCGSGSGSamber	1	0
ORF 351557	1	MTNamberGVMKLHCGSGSGSamber	1	0
ORF 351558	1	MVAamberQYSKENTCGSGSGSamber	1	0
ORF 351559	1	MVYNLLKAHFIGCGSGSGSamber	1	0
ORF 351560	1	MSSTNMENMVCGSGSGSamber	1	0
ORF 351561	1	MFSALRVSLamberYCGSGSGSamber	1	0
ORF 351562	1	MRLAEESCVNLCGSGSGSamber	1	0
ORF 351563	1	MVSTLLNDREamberGCGSGSGSamber	1	0
ORF 351564	1	MYWPNIKDamberSCGSGSGSamber	1	0
ORF 351565	1	MamberSREYFTFACGNGSGSamber	1	0
ORF 351566	1	MGYMVRKQRTCGGGSGSamber	1	0
ORF 351567	1	MSAMHSNKGRCCGSGSGSamber	1	0
ORF 351568	1	MYATRHRYKTCGSGSGSamber	1	0
ORF 351569	1	MAVSRKSITCGIGSGSamber	1	0
ORF 351570	1	MCHGTCVERamberNYCGSGSGSamber	1	0
ORF 351571	1	MamberCASTIWRTamberCCGSGSGSamber	1	0
ORF 351572	1	MDCSTGFNARDSCGSGSGSamber	1	0
ORF 351573	1	MQSQLNYRALCGSGSGSamber	1	0
ORF 351574	1	MTRSRTLMKTSHMCGSGSGSamber	1	0
ORF 351575	1	MRHNFLVWFamberQCGSGSGSamber	1	0
ORF 351576	1	MMFKRSWSHWRFCGSGSGSamber	1	0
ORF 351577	1	MSRHAYDESYTYECGSGSGSamber	1	0
ORF 351578	1	MHGIHVVHSTHCGSGSGSamber	1	0
ORF 351579	1	MGSSGANKHYECGSGSGSamber	1	0
ORF 351580	1	MPEEVAVRNPVICGSGSGSamber	1	0
ORF 351581	1	MGamberIVamberVHVQCGSGSamber	1	0
ORF 351582	1	MTVHVEMQHADCGSGSGSamber	1	0
ORF 351583	1	MNRSVSCPTSCGSGSGSamber	1	0
ORF 351584	1	MHEMSKRTQKCCGSGSGSamber	1	0
ORF 351585	1	MTLGQVamberGDLACGSGSGSamber	1	0
ORF 351586	1	MVSEGHFHGVNVCGSGSGSamber	1	0
ORF 351587	1	MYVWSKVLDPECCGSGSGSamber	1	0
ORF 351588	1	MVMDVPamberAWFRRCGSGSGSamber	1	0
ORF 351589	1	MVPWLRTCamberFVLDCGSGSGSamber	1	0
ORF 351590	1	MTamberWFLAGQKECGSGSGSamber	1	0
ORF 351591	1	MCQFMVHNamberYDCGSGSGSamber	1	0
ORF 351592	1	MGSTRQMMFKLCGSGSGSamber	1	0
ORF 351593	1	MDVMSELMVNGCGSGSGSamber	1	0
ORF 351594	1	MNLDINMIVESKCGSGSGSamber	1	0
ORF 351595	1	MTamberNGMIPVESCGSGSGSamber	1	0
ORF 351596	1	MPADYAHPMTIIGCGSGSGSamber	1	0
ORF 351597	1	MFFSDIITMCSCGSGSGSamber	1	0
ORF 351598	1	MNQQWAQFamberRMCGSGSGSamber	1	0
ORF 351599	1	MSYTVHAWISNTCGSGSGSamber	1	0
ORF 351600	1	MPIGDamberRRTCDCGSGSGSamber	1	0
ORF 351601	1	MWESAVLAAVVDRCGSGSGSamber	1	0
ORF 351602	1	MWDFGKWFDWCGSGSGSamber	1	0
ORF 351603	1	MDDLMCPDSSCGSGSGSamber	1	0
ORF 351604	1	MVTPSERVTRYACGSGSGSamber	1	0
ORF 351605	1	MLNLCCVRAMRMCGSGSGSamber	1	0
ORF 351606	1	MNMSTVSHFSAMCGSGSGSamber	1	0
ORF 351607	1	MTPHSIFCTKamberKCGSGSGSamber	1	0
ORF 351608	1	MTLRPMYDYLHCGSGSGSamber	1	0
ORF 351609	1	MDDLRWMTNMGNTCGSGSGSamber	1	0
ORF 351610	1	MSQVTQVFDNLTCGSGSGSamber	1	0
ORF 351611	1	MLYVHLISVGCGSGSGSamber	1	0
ORF 351612	1	MVGLVHLHVLCISCGSGSGSamber	1	0
ORF 351613	1	MRIHADMVRNICGSGSGSamber	1	0
ORF 351614	1	MLRopalVGIGGSGSGSamber	1	0
ORF 351615	1	MWSMRLSNNPDCGSGSGSamber	1	0
ORF 351616	1	MVDILMTALDSCGSGSGSamber	1	0
ORF 351617	1	MGTSSLYSHTCSCGSGSGSamber	1	0
ORF 351618	1	MMLTNYCMRKLRCGSGSGSamber	1	0
ORF 351619	1	MMLNFSPVHFCGSGSGSamber	1	0
ORF 351620	1	MCVRYSKNLKCGSGSGSamber	1	0
ORF 351621	1	MKLVLDKAKRCGSGSGSamber	1	0
ORF 351622	1	MCGFATSNTIKCGSGSGSamber	1	0
ORF 351623	1	MDGGMNVamberNTCGSGSGSamber	1	0
ORF 351624	1	MSVVPNVNCTamberCGSGSGSamber	1	0
ORF 351625	1	MamberSamberCPamberNDMCGSGSGSamber	1	0
ORF 351626	1	MPYSSLILRHamberCGSGSGSamber	1	0
ORF 351627	1	MCCFTCKKRCLCGSGSGSamber	1	0
ORF 351628	1	MVamberELYSPSGSCGSGSGSamber	1	0
ORF 351629	1	MPRITSGHIFRMMCGSGSGSamber	1	0
ORF 351630	1	MSRFGATDLamberYamberSCGSGSGSamber	1	0
ORF 351631	1	MCSKLQCYIECGSGSGSamber	1	0
ORF 351632	1	MRNLTALHWNRCGSGSGSamber	1	0
ORF 351633	1	MICLRTSELKACGSGSGSamber	1	0
ORF 351634	1	MTMSMamberNGPEGFCGSGSGSamber	1	0
ORF 351635	1	MamberTWYEHDFFYKCGSGSGSamber	1	0
ORF 351636	1	MARPMamberSVYQMCGSGSGSamber	1	0
ORF 351637	1	MNRWamberIVYRNRCGSGSGSamber	1	0
ORF 351638	1	MHGALCMTNEDYCGSGSGSamber	1	0
ORF 351639	1	MYIopalMSRIVVVLRIHSCGSGSGSamber	1	0
ORF 351640	1	MTEDLKMKPNCGSGSGSamber	1	0
ORF 351641	1	MTPTKKTamberLVCGSGSGSamber	1	0
ORF 351642	1	MFMKVAIASKSICGSGSGSamber	1	0
ORF 351643	1	MYIopalGVCGSGSGSamber	1	0
ORF 351644	1	MGGIYLKSYNDCGSGSGSamber	1	0
ORF 351645	1	MRCESMamberNGHDCGSGSGSamber	1	0
ORF 351646	1	MMCECLDDFNSCGSGSGSamber	1	0
ORF 351647	1	MMFLWNLLGGCGSGSGSamber	1	0
ORF 351648	1	MAMDDamberSLNVHCGSGSGSamber	1	0
ORF 351649	1	MVISDWYVPTHSCGSGSGSamber	1	0
ORF 351650	1	MRKamberANKPNSFamberCGSGSGSamber	1	0
ORF 351651	1	MNIVRNDMLYCGSGSGSamber	1	0
ORF 351652	1	MLMIQMRHYNSCGSGSamber	1	0
ORF 351653	1	MHIMHYCFTVVLCGSGSGSamber	1	0
ORF 351654	1	MMamberASAMLKECGSGSGSamber	1	0
ORF 351655	1	MTFKDDGFSVCCGSGSGSamber	1	0
ORF 351656	1	MVSEKTNSYRCGSGSGSamber	1	0
ORF 351657	1	MRLGMPNHEHCGSGSGSamber	1	0
ORF 351658	1	MVRHMPSIKCKSCGSGSGSamber	1	0
ORF 351659	1	MRMLCNWSTSCGSGSGSamber	1	0
ORF 351660	1	MDGLICVVWamberIGCGSGSGSamber	1	0
ORF 351661	1	MQLRHAIRMQYSCGSGSGSamber	1	0
ORF 351662	1	MamberLNRFDADPRCGSGSGSamber	1	0
ORF 351663	1	MWVKRVHRamberVACGSGSGSamber	1	0
ORF 351664	1	METEGTamberFQRCGSGSGSamber	1	0
ORF 351665	1	MHSKLIEKGFCGSGSGSamber	1	0
ORF 351666	1	MLLVFSGCNTCGSGSGSamber	1	0
ORF 351667	1	MFHYYamberSDGLLRCGSGSGSamber	1	0
ORF 351668	1	MNMGSLYDTSNTCGSGSGSamber	1	0
ORF 351669	1	MKKPFMRCNAICGSGSGSamber	1	0
ORF 351670	1	MGNVLSHIKEPKCGSGSGSamber	1	0
ORF 351671	1	MRKNMDSRRHCGSGSGSamber	1	0
ORF 351672	1	MLSPRLHVPCANCGSGSGSamber	1	0
ORF 351673	1	MKRLAANAVGCCCGSGSGSamber	1	0
ORF 351674	1	MCNVSLHQTSCVCGSGSGSamber	1	0
ORF 351675	1	MLRVFTNYGECTCGSGSGSamber	1	0
ORF 351676	1	MVESYCGEHNNECGSGSGSamber	1	0
ORF 351677	1	MGochreLochreEGDTHMGRDPHamberCAKVamberCGSGSGSamber	1	0
ORF 351678	1	MIGVCIIGFHVRVCGSGSGSamber	1	0
ORF 351679	1	MGVFCLRCGSGSGSamber	1	0
ORF 351680	1	MCNSRamberITQARKCGSGSGSamber	1	0
ORF 351681	1	MRAamberVVAQKCCGSGSGSamber	1	0
ORF 351682	1	MGFKKPRFNLCGSGSamber	1	0
ORF 351683	1	MTTTGNVIWIDVMCGSGSGSamber	1	0
ORF 351684	1	MYICGFRCIGSopalIFCGSGSGSamber	1	0
ORF 351685	1	MGSDTLGADHHACGSGSGSamber	1	0
ORF 351686	1	MNWNAKKLLLCCGSGSGSamber	1	0
ORF 351687	1	MWSYYKamberTESDCGSGSGSamber	1	0
ORF 351688	1	MTFDHGPCTTHYCGSGSGSamber	1	0
ORF 351689	1	MGochreLochreEGDIHMLTKSKNCFKHHCGSGSGSamber	1	0
ORF 351690	1	MGNVPIRRYIamberCGSGSGSamber	1	0
ORF 351691	1	MNYAVFAGTSCGSGSGSamber	1	0
ORF 351692	1	MNGPPDRVSFRKCGSGSGSamber	1	0
ORF 351693	1	MIYMVLVFSLCGSGSGSamber	1	0
ORF 351694	1	MIWVRATQKVLKCGSGSGSamber	1	0
ORF 351695	1	MSFAERENYSSCGSGSGSamber	1	0
ORF 351696	1	MRVPSSGTRACGSGSGSamber	1	0
ORF 351697	1	MRLMRIQTQYVCGSGSGSamber	1	0
ORF 351698	1	MEVKANKHWSFLCGSGSGSamber	1	0
ORF 351699	1	MCALIAISGITDCGSGSGSamber	1	0
ORF 351700	1	MTQVNYAamberQHCGSGSGSamber	1	0
ORF 351701	1	MSNWYHLIHYQCGSGSGSamber	1	0
ORF 351702	1	MAELLIVQMSCGSGSGSamber	1	0
ORF 351703	1	MRNTICGRGCTCLCGSGSGSamber	1	0
ORF 351704	1	MRDVDRYSHECGSGSGSamber	1	0
ORF 351705	1	MDFYLIVSamberVHDCGSGSGSamber	1	0
ORF 351706	1	MDRNYMLTNIVVCGSGSGSamber	1	0
ORF 351707	1	MSLQQNMITNCGSGSGSamber	1	0
ORF 351708	1	MPGHNKNTDGCGSGSGSamber	1	0
ORF 351709	1	MRFICYAMKCGSGSGSamber	1	0
ORF 351710	1	MGLKYVRQRMKCGSGSGSamber	1	0
ORF 351711	1	MCamberKWRGADVWCGSGSGSamber	1	0
ORF 351712	1	MLRRVPSSAVSCGSGSGSamber	1	0
ORF 351713	1	MFIVYQIANGQLCGSGSGSamber	1	0
ORF 351714	1	MVIRCamberQYAICGSGSGSamber	1	0
ORF 351715	1	MYamberVISVTEGTCGSGSGSamber	1	0
ORF 351716	1	MYIWCCGamberAENNVCGSGSGSamber	1	0
ORF 351717	1	MRLNTDENGSSCGSGSGSamber	1	0
ORF 351718	1	MVQamberamberVTTNVVCGSGSGSamber	1	0
ORF 351719	1	MQRTSTANKNNamberCGSGSGSamber	1	0
ORF 351720	1	MQRKDTEELCICGSGSGSamber	1	0
ORF 351721	1	MWSLRGDFKTKCGSGSGSamber	1	0
ORF 351722	1	MLYVSIVIRKESCGSGSGSamber	1	0
ORF 351723	1	MSPWEQIDNYGWACGSGSGSamber	1	0
ORF 351724	1	MQDWHFSPVYCGSGSGSamber	1	0
ORF 351725	1	MRCIopalIMRCGSGSGSamber	1	0
ORF 351726	1	MKMHRSCRVDSKCGSGSGSamber	1	0
ORF 351727	1	MRIITPNPERSTCGSGSGSamber	1	0
ORF 351728	1	MGDYVRMESRCGSGSGSamber	1	0
ORF 351729	1	MDAFDLAKIDCGSGSGSamber	1	0
ORF 351730	1	MRRRIRNEamberCGSGSGSamber	1	0
ORF 351731	1	MKNCDWPTLCNQCGSGSGSamber	1	0
ORF 351732	1	MRTLFDKDRWLCGSGSGSamber	1	0
ORF 351733	1	MWHFMHNEKNALCGSGSGSamber	1	0
ORF 351734	1	MSAAMFRITLICGSGSGSamber	1	0
ORF 351735	1	MHVSHKKSamberNNRCGSGSGSamber	1	0
ORF 351736	1	MSWVTVamberamberKCCCGSGSGSamber	1	0
ORF 351737	1	MamberDEYNKDMDKCCGSGSGSamber	1	0
ORF 351738	1	MKAFTRRVKTDamberCGSGSGSamber	1	0
ORF 351739	1	MMLMSARLTTACGSGSGSamber	1	0
ORF 351740	1	MRVCVSEILFCGSGSGSamber	1	0
ORF 351741	1	MRIVVYLWDTDICGSGSGSamber	1	0
ORF 351742	1	MAVGamberWMVamberFMCGSGSGGamber	1	0
ORF 351743	1	MTSDQRLLTKCGSGSGSamber	1	0
ORF 351744	1	MSRGMNRMVMLCGSGSGSamber	1	0
ORF 351745	1	MNGGSVLIVSNECGSGSGSamber	1	0
ORF 351746	1	MRRRCEYEIamberRCGSGSGSamber	1	0
ORF 351747	1	MTEamberPWHMRICGSGSGSamber	1	0
ORF 351748	1	MMLMTDSNVRYCGSGSGSamber	1	0
ORF 351749	1	MFNKDFMVINCGSGSGSamber	1	0
ORF 351750	1	MRLHRNamberDSHCTCGSGSGSamber	1	0
ORF 351751	1	MLSGESVHSFIamberLCGSGSGSamber	1	0
ORF 351752	1	MPSCTKGESRTCRCGSGSGSamber	1	0
ORF 351753	1	MVRNIKSDKHSCGSGSGSamber	1	0
ORF 351754	1	MGLPTAMKSNLDCGSGSGSamber	1	0
ORF 351755	1	MCASQRDLRQVDCGSGSGSamber	1	0
ORF 351756	1	MHTCGVFCKYSQCGSGSGSamber	1	0
ORF 351757	1	MGLPGSRARFRSCGSGSGSamber	1	0
ORF 351758	1	MCAHWamberGYCVLCSSGSGSamber	1	0
ORF 351759	1	MVASVLSHHGIICGSGSGSamber	1	0
ORF 351760	1	MWYASPLVVLECGSGSGSamber	1	0
ORF 351761	1	MITCSIQQLMamberHCGSGSGSamber	1	0
ORF 351762	1	MYCESMAGRTCGSGSGSamber	1	0
ORF 351763	1	MEVVQARRamberMCGSGSGSamber	1	0
ORF 351764	1	MNGIELCVVHTCGSGSGSamber	1	0
ORF 351765	1	MLFGTEamberTSILCGSGSGSamber	1	0
ORF 351766	1	MQGRCKYAYKTMCCGSGSGSamber	1	0
ORF 351767	1	MFLVYNLEKFCGSGSGSamber	1	0
ORF 351768	1	MWQSHRamberMARCGSGSGSamber	1	0
ORF 351769	1	MICTYFDIRLNCGSGSGSamber	1	0
ORF 351770	1	MWDNSTFIVVCYCGSGSGSamber	1	0
ORF 351771	1	MKSRLLLAHSTICGSGSGSamber	1	0
ORF 351772	1	MRDWAGLVRSCGSGSGSamber	1	0
ORF 351773	1	MCIVLDKLYHAWCGSGSGSamber	1	0
ORF 351774	1	MYFQWVTDDGamberCGSGSGSamber	1	0
ORF 351775	1	MDRADCLEHNCGSGSGSamber	1	0
ORF 351776	1	MLARWLTVRELWCGSGSGSamber	1	0
ORF 351777	1	MYENWHWTVCKCGSGSGSamber	1	0
ORF 351778	1	MGVIQKRLVQFACGSGSGSamber	1	0
ORF 351779	1	MMLRGGISVCGSGSGSamber	1	0
ORF 351780	1	MLMAAYIPNIYYCGSGSGSamber	1	0
ORF 351781	1	MGSTLGamberLDRCGSGSGSamber	1	0
ORF 351782	1	MFDRVFNYVamberCGSGSGSamber	1	0
ORF 351783	1	MHRLLNGCHKVTCGSGSGSamber	1	0
ORF 351784	1	MKCFYFMDLRCGSGSGSamber	1	0
ORF 351785	1	MYSSLVENRINCGSGSGSamber	1	0
ORF 351786	1	MLDSGVELNCSCGSGSGSamber	1	0
ORF 351787	1	MTDCFWQPIGDCCGSGSGSamber	1	0
ORF 351788	1	MKRVCTKLSTCGSGSGSamber	1	0
ORF 351789	1	MENEYGHVNGSACGSGSGSamber	1	0
ORF 351790	1	MLMNAIDREYVCGSGSGSamber	1	0
ORF 351791	1	MCSADISLKRMNCGSGSGSamber	1	0
ORF 351792	1	MIamberDPamberEESTECGSGSGSamber	1	0
ORF 351793	1	MamberKAWNGECYamberSCGSGSGSamber	1	0
ORF 351794	1	MSDRMNNSLSSACGSGSGSamber	1	0
ORF 351795	1	MVIPSamberMEINRLCGSGSGSamber	1	0
ORF 351796	1	MLQTPAQVYGCGSGSGSamber	1	0
ORF 351797	1	MamberDLNDVMMamberTCGSGSGSamber	1	0
ORF 351798	1	MamberLITGGCHVVLCGSGSGSamber	1	0
ORF 351799	1	MCAVYNRCNNCGSGSGSamber	1	0
ORF 351800	1	MVDDGRSNANRCGSGSGSamber	1	0
ORF 351801	1	MKHDCCHLNACGSGSGSamber	1	0
ORF 351802	1	MGALWLYFGTCGSGSGSamber	1	0
ORF 351803	1	MRYDRFARYLLLCGSGSGSamber	1	0
ORF 351804	1	MYPQVANFLALCGSGSGSamber	1	0
ORF 351805	1	MVLPVLICTCSPRCGSGSGSamber	1	0
ORF 351806	1	MIWRMRPRRKSCGSGSGSamber	1	0
ORF 351807	1	MamberPMSamberGNDECGSGSGSamber	1	0
ORF 351808	1	MSTQTamberKKamberFSKCGSGSGSamber	1	0
ORF 351809	1	MCamberNDAKRCMCGSGSGSamber	1	0
ORF 351810	1	MEWMEGEMREFAHCGSGSGSamber	1	0
ORF 351811	1	MPNamberAIVDMSVCGSGSGSamber	1	0
ORF 351812	1	MILMWIamberWNRSFCGSGSGSamber	1	0
ORF 351813	1	MTHNYLLALCYACGSGSGSamber	1	0
ORF 351814	1	MLYFYTMCPCCGSGSGSamber	1	0
ORF 351815	1	METRHVRDTGIICGSGSGSamber	1	0
ORF 351816	1	MamberamberSamberLDYRGYFCGSGSGSamber	1	0
ORF 351817	1	MCVamberPNLHDNLCGSGSGSamber	1	0
ORF 351818	1	MCMNSMCVHRMLCGSGSGSamber	1	0
ORF 351819	1	MLRDCDEHDNAMCGSGSGSamber	1	0
ORF 351820	1	MCTAIRIIACCGSGSGSamber	1	0
ORF 351821	1	MFPAENCamberISCGSGSGSamber	1	0
ORF 351822	1	MLGTSVCCKYTRSCGSGSGSamber	1	0
ORF 351823	1	MERamberATLASVTKCGSGSGSamber	1	0
ORF 351824	1	MKVPWSVGERamberACGSGSGSamber	1	0
ORF 351825	1	MASSPVSDTCFSCGSGSGSamber	1	0
ORF 351826	1	MamberCNRYVQNVCGSGSGSamber	1	0
ORF 351827	1	MYVTPNWSSRCGSGSGSamber	1	0
ORF 351828	1	MDYRRISVLSRPCGSGSGSamber	1	0
ORF 351829	1	MCASLSLQYECGSGSGSamber	1	0
ORF 351830	1	MVLVWGKYWICGSGSGSamber	1	0
ORF 351831	1	MCPREFGMSamberYCGSGSGSamber	1	0
ORF 351832	1	MDRCASSVQNMCGSGSGSamber	1	0
ORF 351833	1	METYMamberYESGRCGSGSGSamber	1	0
ORF 351834	1	MITIGQMCAamberFKNCGSGSGSamber	1	0
ORF 351835	1	MGLLYHIGQNCGSGSGSamber	1	0
ORF 351836	1	MNRNSamberCNMENCGSGSGSamber	1	0
ORF 351837	1	MGSEDRIQENGSNCGSGSGSamber	1	0
ORF 351838	1	MWCAKVYLKFGCGSGSGSamber	1	0
ORF 351839	1	MTCIHCYRWWCGSGSGSamber	1	0
ORF 351840	1	MAYVNANMIRCGSGSGSamber	1	0
ORF 351841	1	MYCCTASMSWRFCGSGSGSamber	1	0
ORF 351842	1	MATKamberYNKNSLNYCGSSSGSamber	1	0
ORF 351843	1	MKGRGSDWSECGSGSGSamber	1	0
ORF 351844	1	MCPSGSVGDACGSGSGSamber	1	0
ORF 351845	1	MITYLMSVVTIRKCGSGSGSamber	1	0
ORF 351846	1	MGCEamberNLGNRVCGSGSGSamber	1	0
ORF 351847	1	MEGRTKINVYMCGSGSGSamber	1	0
ORF 351848	1	MIVMVRamberLMNKCGSGSGSamber	1	0
ORF 351849	1	MGRRTCQMVDFCGSGSGSamber	1	0
ORF 351850	1	MWVKSGFVWWCGSGSGSamber	1	0
ORF 351851	1	MMDAKCRIVKCGSGSGSamber	1	0
ORF 351852	1	MGRYLIRNRYCGSGSGSamber	1	0
ORF 351853	1	MDVMAEIVRNCCGSGSGSamber	1	0
ORF 351854	1	MNRVNTNKDLCGSGSGSamber	1	0
ORF 351855	1	MINYamberHVMGWCGSGSGSamber	1	0
ORF 351856	1	MSSAVIDAVKVCGSGSGSamber	1	0
ORF 351857	1	MAIVRMALARamberVCGSGSGSamber	1	0
ORF 351858	1	MDamberPEHNDRVKCGSGSGSamber	1	0
ORF 351859	1	MYDRSCRCLLGRCGSGSGSamber	1	0
ORF 351860	1	MHVFNRLEGLSNCGSGSGSamber	1	0
ORF 351861	1	MFIACSHTAYVICGSGSGSamber	1	0
ORF 351862	1	MRVGMNTSTVCGSGSGSamber	1	0
ORF 351863	1	MFGTDLWRNLLVLCGSGSGSamber	1	0
ORF 351864	1	MGLIMEMTKPCGSGSGSamber	1	0
ORF 351865	1	MTSINEIISMGCGSGSGSamber	1	0
ORF 351866	1	MTRLQVNGNANECGSGSGSamber	1	0
ORF 351867	1	MNamberSLRYSKLVMCGSGSGSamber	1	0
ORF 351868	1	MYIopalCGMVLEGamberHCNGCGSGSGSamber	1	0
ORF 351869	1	MHEGGPKNFDCGSGSGSamber	1	0
ORF 351870	1	MYEGISAMMYVCTCGSGSGSamber	1	0
ORF 351871	1	MCGSSGQTHYSCGSGSGSamber	1	0
ORF 351872	1	MGCHNHETLSGVCGSGSGSamber	1	0
ORF 351873	1	MLKSRYIYCCamberCGSGSGSamber	1	0
ORF 351874	1	MFQIESRDDQDICGSGSGSamber	1	0
ORF 351875	1	MVWVFHFCVMITCGSGSGSamber	1	0
ORF 351876	1	MVMGSALSVVTCGSSSGSamber	1	0
ORF 351877	1	MAHNSKEKDYCGSGSGSamber	1	0
ORF 351878	1	MAAVEIYVSSMCGSGSGSamber	1	0
ORF 351879	1	MMVKACKKILKCGSGSGSamber	1	0
ORF 351880	1	MVTSDLHTICamberCGSGSGSamber	1	0
ORF 351881	1	MNNHSLLIRVCGSGSGSamber	1	0
ORF 351882	1	MMMLQQGRQSRLCGSGSGSamber	1	0
ORF 351883	1	MVLSTWANASCGSGSGSamber	1	0
ORF 351884	1	MLCTLCGLIRRDCGSSSGSamber	1	0
ORF 351885	1	MIRYARLRQAWCGSGSGSamber	1	0
ORF 351886	1	MMTKSAEVTCVICGSGSGSamber	1	0
ORF 351887	1	MKEYRRDDPKACGSGSGSamber	1	0
ORF 351888	1	MGPGDYSCCLCGSGSGSamber	1	0
ORF 351889	1	MVTHVRWGLRTERCGSGSGSamber	1	0
ORF 351890	1	MENVALCLIPPCGSGSGSamber	1	0
ORF 351891	1	MEVLGQKLTKCGSGSGSamber	1	0
ORF 351892	1	MEamberSamberQISHHCGSGSGSamber	1	0
ORF 351893	1	MKGDLPEGALYFLCGSGSGSamber	1	0
ORF 351894	1	MDSHVVGRGCVLCGSGSGSamber	1	0
ORF 351895	1	MVNSIALRLTFCGSGSGSamber	1	0
ORF 351896	1	MSWKNVTSDECGSGSGSamber	1	0
ORF 351897	1	MFRVEMECQCRCGSGSGSamber	1	0
ORF 351898	1	MRHYamberLVamberCKYCGSGSGSamber	1	0
ORF 351899	1	MTRRSHNRamberamberCGSGSGSamber	1	0
ORF 351900	1	MWNAWHGTNVGCGSGSGSamber	1	0
ORF 351901	1	MamberFGGQFKTICGSGSGSamber	1	0
ORF 351902	1	MANQKRLCGSGSGSamber	1	0
ORF 351903	1	MCWCGCDGamberIKDCGSGSGSamber	1	0
ORF 351904	1	MYWYTEFamberGWCGSGSGSamber	1	0
ORF 351905	1	MVTamberTCVELYGVCGSGSGSamber	1	0
ORF 351906	1	MEGCSTKTNNWCGSGSGSamber	1	0
ORF 351907	1	MFYSYRYSEamberTCGSGSGSamber	1	0
ORF 351908	1	MILTamberamberamberPCYRCGSGSGSamber	1	0
ORF 351909	1	MQIAKTSCPICGSGSGSamber	1	0
ORF 351910	1	MRKHGVamberRNHTFCGSGSGSamber	1	0
ORF 351911	1	MNVPLNYRSSACGSGSGSamber	1	0
ORF 351912	1	MVAYSGSVGamberCGSGSGSamber	1	0
ORF 351913	1	MVIRVIKISIKNCGSGSGSamber	1	0
ORF 351914	1	MRYSLCGYSSILCGSGSGSamber	1	0
ORF 351915	1	MHTPSRENVWNamberCGSGSGSamber	1	0
ORF 351916	1	MVLamberPTGCTLYCGSGSGSamber	1	0
ORF 351917	1	MamberTDIRTARYCCGSGSGSamber	1	0
ORF 351918	1	MDSFPDGVVKICGSGSGSamber	1	0
ORF 351919	1	MLELIRWTFQCGSGSGSamber	1	0
ORF 351920	1	MamberTTYQGASHGCCGSDSGSamber	1	0
ORF 351921	1	MNSLYCTCGGCGSGSGSamber	1	0
ORF 351922	1	MWTYVTKPIYEWCGSGSGSamber	1	0
ORF 351923	1	MGamberNNDNVENKLCGSGSGSamber	1	0
ORF 351924	1	MIYWSLWSASLCGSGSGSamber	1	0
ORF 351925	1	MSTRVEIVLLCGSGSGSamber	1	0
ORF 351926	1	MVSCIYGRSFNCCGSGSGSamber	1	0
ORF 351927	1	MVDRSYWQSMCGSGSGSamber	1	0
ORF 351928	1	MDamberPSRTDLGCGSGSGSamber	1	0
ORF 351929	1	MSYGCCSRRGYWCGSGSGSamber	1	0
ORF 351930	1	MSKVSWRQHYCGSGSGSamber	1	0
ORF 351931	1	MFANamberSRSRLamberCGSGSGSamber	1	0
ORF 351932	1	MFMNSFTITEGQCGSGSGSamber	1	0
ORF 351933	1	MSPYGLLLSNACGSGSGSamber	1	0
ORF 351934	1	MEamberLYKVVLSWKCGSGSGSamber	1	0
ORF 351935	1	MCTINGPSYECGSGSGSamber	1	0
ORF 351936	1	MTMMQNHGDFGLCGSGSGSamber	1	0
ORF 351937	1	MFMDLDLVRDDMLCGSGSGSamber	1	0
ORF 351938	1	MRDFTGLTLDCGSGSGSamber	1	0
ORF 351939	1	MLLGDITGCGCGSGSGSamber	1	0
ORF 351940	1	MMTDHGDCDSTCGSGSGSamber	1	0
ORF 351941	1	MVWLRQAamberSNRCGSGSGSamber	1	0
ORF 351942	1	MFGLNLRECEQCGSGSSSamber	1	0
ORF 351943	1	MVGVCKSSCamberYCGSGSGSamber	1	0
ORF 351944	1	MKGNamberKVLGCGSGSGSamber	1	0
ORF 351945	1	MKSYTPADLRCGSGSGSamber	1	0
ORF 351946	1	MSFKEWQLCamberCGSGSGSamber	1	0
ORF 351947	1	MMQamberWSITTCGSGSGSamber	1	0
ORF 351948	1	MGTNLVHPTTVCGSGSGSamber	1	0
ORF 351949	1	MRTRSEKYVGTCGSGSGSamber	1	0
ORF 351950	1	MSMFRYMARamberKCGSGSGSamber	1	0
ORF 351951	1	METSESTVAHSKSCGSGSGSamber	1	0
ORF 351952	1	MVRIMYHRCYMLNCGSGSGSamber	1	0
ORF 351953	1	MAALLMEYLRIMCGSGSGSamber	1	0
ORF 351954	1	MNVQHPETKGamberCGSGSGSamber	1	0
ORF 351955	1	MYDNATWTYACGSSSGSamber	1	0
ORF 351956	1	MSNKLYREILDCGSGSGSamber	1	0
ORF 351957	1	MAPDFASamberLIICGSGSGSamber	1	0
ORF 351958	1	MLELDQKHDPGYCGSGSGSamber	1	0
ORF 351959	1	MPIKHIPIamberSSCCGSGSGSamber	1	0
ORF 351960	1	MGGLKFYLQTCGSGSGSamber	1	0
ORF 351961	1	MWWQANTLKSLCGSGSGSamber	1	0
ORF 351962	1	MGNLTMLMMLCGSGSGSamber	1	0
ORF 351963	1	MSLEFVPVLVQFCGSGSGSamber	1	0
ORF 351964	1	MSSSIGPYLRECNCGSGSGSamber	1	0
ORF 351965	1	MVIRCVPGGEKCGSGSGSamber	1	0
ORF 351966	1	MTRDamberWTNTNCGSGSGSamber	1	0
ORF 351967	1	MDYFTVNamberSVSSCGSGSGSamber	1	0
ORF 351968	1	MVVGYKLQVHNCGSGSGSamber	1	0
ORF 351969	1	MYLYamberRPEVSTRGSGSGSamber	1	0
ORF 351970	1	MATDKTYAGCCGSGSGSamber	1	0
ORF 351971	1	MEEamberSGNSDHDCGSGSGSamber	1	0
ORF 351972	1	MRLPQTNGQYDSCGIGSGSamber	1	0
ORF 351973	1	MCSFTNMQTEMCGSGSGSamber	1	0
ORF 351974	1	MWSGTHRGLAICGSGSGSamber	1	0
ORF 351975	1	MSVSMRDFPCCGSGSGSamber	1	0
ORF 351976	1	MLMEWMLWQLVCGSGSGSamber	1	0
ORF 351977	1	MKNRSFREamberEMCGSGSGSamber	1	0
ORF 351978	1	MALGETITNamberWLCGSGSGSamber	1	0
ORF 351979	1	MNSAGMDAYGCCGSGSGSamber	1	0
ORF 351980	1	MSGHIAMYSKNCGSGSGSamber	1	0
ORF 351981	1	MKNSMSWYNRGLCGSGSGSamber	1	0
ORF 351982	1	MLNGCSamberYYSYCGSGSGSamber	1	0
ORF 351983	1	MLNSNSamberHGRCGSGSGSamber	1	0
ORF 351984	1	MDSFAINSKEKICGSGSGSamber	1	0
ORF 351985	1	MIRVLYTYCDYLKCGSGSGSamber	1	0
ORF 351986	1	MYWMFGCCTSSMCGSGSGSamber	1	0
ORF 351987	1	MWVTTAISDAFCGSGSGSamber	1	0
ORF 351988	1	MLVFKMWNLNECGSGSGSamber	1	0
ORF 351989	1	MYGTYKYCRamberRCGSGSGSamber	1	0
ORF 351990	1	MTHYEDYNLVARCGSGSGSamber	1	0
ORF 351991	1	MITLYamberamberRELQDCGSGSGSamber	1	0
ORF 351992	1	MPRIQWamberGAGCGSGSGSamber	1	0
ORF 351993	1	MYSTRARFFLNSCGSGSGSamber	1	0
ORF 351994	1	MLSGSSTSDKKMCGSGSGSamber	1	0
ORF 351995	1	MWRCRSVKSCDSGSGSamber	1	0
ORF 351996	1	MQSVIWFIKTLLCGSGSGSamber	1	0
ORF 351997	1	MMGAGPQRYNCGSGSGSamber	1	0
ORF 351998	1	MDHLTWNDamberTVCGSGSGSamber	1	0
ORF 351999	1	MKGAYSYNAamberLNCGSGSGSamber	1	0
ORF 352000	1	MDFSHMETYAHCGSGSGSamber	1	0
ORF 352001	1	MSERWTPRNEGCGSGSGSamber	1	0
ORF 352002	1	MLCWDSIKVIKNCGSGSGSamber	1	0
ORF 352003	1	MSQTGILDLSTCGSGSGSamber	1	0
ORF 352004	1	MVYSTRRVWSSCGSGSGSamber	1	0
ORF 352005	1	MVPDYNTDVEDACGSGSGSamber	1	0
ORF 352006	1	MFLNAIIEQLQACGSGSGSamber	1	0
ORF 352007	1	MSESCLELFICGSGSGSamber	1	0
ORF 352008	1	MNCWNSGTamberRCGSGSGSamber	1	0
ORF 352009	1	MNGNSISVYDCGSGSGSamber	1	0
ORF 352010	1	MMCYITQTRWYCGSGSGSamber	1	0
ORF 352011	1	MamberLNKADGATCGSGSGSamber	1	0
ORF 352012	1	MKAVEVCPKCVCGSGSGSamber	1	0
ORF 352013	1	MADDTGLIYKVCGSGSGSamber	1	0
ORF 352014	1	MGLRNENMKCCGSGSGSamber	1	0
ORF 352015	1	MSTLTLVTKVMCGSGSGSamber	1	0
ORF 352016	1	MDamberTLSYSEGRCGSGSGSamber	1	0
ORF 352017	1	MCamberGSERKNGLCGSGSGSamber	1	0
ORF 352018	1	MHTWFDamberYLIochreCGSGSGSamber	1	0
ORF 352019	1	MLIATKRamberCRCGSGSGSamber	1	0
ORF 352020	1	MWHSAPRIKYARTHCGSGSGSamber	1	0
ORF 352021	1	MGGLRVFLYCGSGSGSamber	1	0
ORF 352022	1	MWKVamberDIKVSDCGSGSGSamber	1	0
ORF 352023	1	MVLWVYQSPMACGSGSGSamber	1	0
ORF 352024	1	MFVVEHFVPIASCGSGSGSamber	1	0
ORF 352025	1	MSLTMVMINYFCGSGSGSamber	1	0
ORF 352026	1	MGDLYRLPNNIKCGSGSGSamber	1	0
ORF 352027	1	MTEWLSFGKGPVSCGSGSGSamber	1	0
ORF 352028	1	MLLTGLVYCRICGSGSGSamber	1	0
ORF 352029	1	MAQWLSATRICGSGSGSamber	1	0
ORF 352030	1	MGDSSFWNKSIPCGSGSGSamber	1	0
ORF 352031	1	MCWVMGMVRNCGSGSGSamber	1	0
ORF 352032	1	MKGPEPRRKHLWCGSGSGSamber	1	0
ORF 352033	1	MTKGFPYEWMCGSGSGSamber	1	0
ORF 352034	1	MMVWMHCGSGSGSamber	1	0
ORF 352035	1	MNamberDFAGICTVLCGSGSGSamber	1	0
ORF 352036	1	MNSKKWamberHKTYMCGSGSGSamber	1	0
ORF 352037	1	MGamberNRNamberTELYamberCGSGSGSamber	1	0
ORF 352038	1	MCYVNQTDCRCGSGSGSamber	1	0
ORF 352039	1	MKCGRQTYASCGSGSGSamber	1	0
ORF 352040	1	MALRYHGamberENCCGSGSGSamber	1	0
ORF 352041	1	MGMCTGSRIACGSGSGSamber	1	0
ORF 352042	1	MCVLNGFQEPNDCGSGSGSamber	1	0
ORF 352043	1	MFRCVNHIAIICGSGSGSamber	1	0
ORF 352044	1	MVGKDGKQTSYCGSGSGSamber	1	0
ORF 352045	1	MQHTYTamberWNSCGSGSGSamber	1	0
ORF 352046	1	MKNKASMSNACMCGSGSGSamber	1	0
ORF 352047	1	MWKRNEGKHSDNCGSGSGRamber	1	0
ORF 352048	1	MVMSYSamberANRCFCGSGSGSamber	1	0
ORF 352049	1	MSYPSNCRAamberCGSGSGSamber	1	0
ORF 352050	1	MSRKVIKYPamberLCGSGSGSamber	1	0
ORF 352051	1	MGVVFPSVYTNCGSGSGSamber	1	0
ORF 352052	1	MILKTPGCYVNSECGSGSGSamber	1	0
ORF 352053	1	MMYFGEIHTVCGSGSGSamber	1	0
ORF 352054	1	MamberRNTLEKTWLCGSGSGSamber	1	0
ORF 352055	1	MVYCVLMFWDIYCGSCSGSamber	1	0
ORF 352056	1	MLLCICYMSFCGSGSGSamber	1	0
ORF 352057	1	MKCWCSRQIDICSCGSGSGSamber	1	0
ORF 352058	1	MKYamberLHDYILFFCGSGSGSamber	1	0
ORF 352059	1	MLIAHDIEYSVCGSGSGSamber	1	0
ORF 352060	1	MamberGDINYREWamberECGSGSGSamber	1	0
ORF 352061	1	MESVNLCGSGSGSamber	1	0
ORF 352062	1	MEGELAGSYSTRCGSGSGSamber	1	0
ORF 352063	1	MTWLSTVDDLGCGSGSGSamber	1	0
ORF 352064	1	MAWKFVRSRNLCGSGSGSamber	1	0
ORF 352065	1	MFGamberQGAVEAERNCGSGSGSamber	1	0
ORF 352066	1	MamberKLHYIWHSRCGSGSGSamber	1	0
ORF 352067	1	MGYSTIFRGGCGSGSGSamber	1	0
ORF 352068	1	MSILFYVPWIECGSGSGSamber	1	0
ORF 352069	1	MHNGSSamberTSLKRCGSGSGSamber	1	0
ORF 352070	1	MFAVKRLEYNCGSGSGSamber	1	0
ORF 352071	1	MLVNLYLNFSamberLCGSGSGSamber	1	0
ORF 352072	1	MVYMWGSPLSCGSGSGSamber	1	0
ORF 352073	1	MGDENSLARNKWCGSGSGSamber	1	0
ORF 352074	1	MIDGWYLKKFamberYCGSGSGSamber	1	0
ORF 352075	1	MCVSamberIYSIamberCGSGSGSamber	1	0
ORF 352076	1	MSTVGYYEQTHHSCGSGSGSamber	1	0
ORF 352077	1	MDDDLKSWFHRCGSGSGSamber	1	0
ORF 352078	1	MFWVIEINYPCGSGSGSamber	1	0
ORF 352079	1	MCSVMKNamberCGSGSGSamber	1	0
ORF 352080	1	MGochreLochreEGDIHMSASLVQDGKYCGSGSGSamber	1	0
ORF 352081	1	MQYTAYKANFTGCGSGSGSamber	1	0
ORF 352082	1	MHMNVTYFSMKYGLWCGSGSGSamber	1	0
ORF 352083	1	MRLTamberMRSIRCGSGSGSamber	1	0
ORF 352084	1	MMSNFDIDCLCGSGSGSamber	1	0
ORF 352085	1	MLLKQGEVKDLCGSGSGSamber	1	0
ORF 352086	1	MCWRIAYMTamberWCGSGSGSamber	1	0
ORF 352087	1	MSTRLMIEYWTCGSGSGSamber	1	0
ORF 352088	1	MVTRLVVVWNDCGSGSGSamber	1	0
ORF 352089	1	MGDAVGMLRCCGSGSGSamber	1	0
ORF 352090	1	MAGHKRKGLTCGSGSGSamber	1	0
ORF 352091	1	MIASARSNRTGCGSGSGSamber	1	0
ORF 352092	1	MSAISVSATERCGSGSGSamber	1	0
ORF 352093	1	MWQPIPMNPTYCGSGSGSamber	1	0
ORF 352094	1	MHVNSKQSYAYACGSGSGSamber	1	0
ORF 352095	1	MFTLDFLWSNCGSGSGSamber	1	0
ORF 352096	1	MFKNSPRIIHRCGSGSGSamber	1	0
ORF 352097	1	MCRLFQLIVVFCGSGSGSamber	1	0
ORF 352098	1	MIWGNVRLRICGSGSGSamber	1	0
ORF 352099	1	MGFLCTDKVACGSGSGSamber	1	0
ORF 352100	1	MLLTHVWKEDHICGCGSGSamber	1	0
ORF 352101	1	MKRSGTEILCLRCGSGSGSamber	1	0
ORF 352102	1	MALRQHVTSFCGSGSGSamber	1	0
ORF 352103	1	MWELREWSVTLCGSGSGSamber	1	0
ORF 352104	1	MNamberEIPamberLICSCGSGSGSamber	1	0
ORF 352105	1	MSDAPQKGFIMCGSGSGSamber	1	0
ORF 352106	1	MFamberTKYPNTNDKCGSGSGSamber	1	0
ORF 352107	1	MWLRSDAICGSGSGSamber	1	0
ORF 352108	1	MCamberKPSPVINTCGSGSGSamber	1	0
ORF 352109	1	MSGRSTYamberDKSNCGSGSGSamber	1	0
ORF 352110	1	MDIRDVLRYamberTCGSGSGSamber	1	0
ORF 352111	1	MHVPNIWSCKYCGSGSGSamber	1	0
ORF 352112	1	MWMYGGRTSAYCGSGSGSamber	1	0
ORF 352113	1	MAFKPLQNKNHTCGSGSGSamber	1	0
ORF 352114	1	MSPSamberSRCamberFCGSGSGSamber	1	0
ORF 352115	1	MYLIamberKANWWTECGSGSGSamber	1	0
ORF 352116	1	MEICKGKCEamberCGSGSGSamber	1	0
ORF 352117	1	MSAKTVDMDamberSCGSGSGSamber	1	0
ORF 352118	1	MMLHCMANMMamberLACGSGSGSamber	1	0
ORF 352119	1	MFDKPHIVHLCGSGSGSamber	1	0
ORF 352120	1	MLFMHGCRVKKVSCGSGSGSamber	1	0
ORF 352121	1	MASamberTTSNEKCGSGSGSamber	1	0
ORF 352122	1	MFamberTWNGRRYGDCGSGSGSamber	1	0
ORF 352123	1	MCKCTNSQVTEDCGSGSGSamber	1	0
ORF 352124	1	MKNAKDGKVTEMCGSGSGSamber	1	0
ORF 352125	1	MIVEIamberWamberCDKCGSGSGSamber	1	0
ORF 352126	1	MFWTYVVHHCCGSGSGSamber	1	0
ORF 352127	1	MVQSCCEFRGIRCGSGSGSamber	1	0
ORF 352128	1	MATRWRYamberDCKCGSGSGSamber	1	0
ORF 352129	1	MVCTTIIDSKHRCGSGSGSamber	1	0
ORF 352130	1	MFRGVVMNRPCGSGSGSamber	1	0
ORF 352131	1	MRSDDAEHLCDCGSGSamber	1	0
ORF 352132	1	MRKCQSIDVMTCGSGSGSamber	1	0
ORF 352133	1	MEEPNGSLWNCGSGSGSamber	1	0
ORF 352134	1	MYPIVFNNSASCGSGSGSamber	1	0
ORF 352135	1	MVVSNAMKCLYCGSGSGSamber	1	0
ORF 352136	1	MSNFCYEQFQCGSGSGSamber	1	0
ORF 352137	1	MLSLSCILIECGSGSGSamber	1	0
ORF 352138	1	MRNRGNSamberLNACGSGSGSamber	1	0
ORF 352139	1	MTKCACKYGCLSCGSGSGSamber	1	0
ORF 352140	1	MSALamberTNRSamberCGSGSGSamber	1	0
ORF 352141	1	MKRNSLNKGDLFCGSGSGSamber	1	0
ORF 352142	1	MSWEIEADamberHCCGSGSGSamber	1	0
ORF 352143	1	MamberAYFRNVTCCGSGSGSamber	1	0
ORF 352144	1	MNELASRHQERLCGSGSGSamber	1	0
ORF 352145	1	MQFDDVRKRCSCGSGSGSamber	1	0
ORF 352146	1	MFTMTVTILEWCGSGSGSamber	1	0
ORF 352147	1	MWQIRWSNVYCCGSGSGSamber	1	0
ORF 352148	1	MQTPNRKKFKRCGSGSGSamber	1	0
ORF 352149	1	MSVMVPDSFKTNCGSGSGSamber	1	0
ORF 352150	1	MHGKSSNAYVYTCGNGSGSamber	1	0
ORF 352151	1	MSHSCWRAMDSRSCGSGSGSamber	1	0
ORF 352152	1	MSKNSDNSSSDCGSGSGSamber	1	0
ORF 352153	1	MCTLNSSIGIMFACGSGSGSamber	1	0
ORF 352154	1	MKYVVMLKNRCGSGSGSamber	1	0
ORF 352155	1	MamberWVVPLKCLICGSGSGSamber	1	0
ORF 352156	1	MVLGVRGKIKCGSGSGSamber	1	0
ORF 352157	1	MFNLEamberPLKENCGSGSGSamber	1	0
ORF 352158	1	MYGHSKFamberIGRICGSGSGSamber	1	0
ORF 352159	1	MVCADDFMSGSHCGSGSGSamber	1	0
ORF 352160	1	MCVRMTamberGFNTCGSGSGSamber	1	0
ORF 352161	1	MLTGSYHVDYVICGSGSGSamber	1	0
ORF 352162	1	MWAKGEYKEYCGSGSGSamber	1	0
ORF 352163	1	MamberWTFFRVTNFCCGSGSGSamber	1	0
ORF 352164	1	MLSamberNLRSamberYKSDCGSGSGSamber	1	0
ORF 352165	1	MYMNNLQRFIVLCGSGSGSamber	1	0
ORF 352166	1	MIAYEDWVYACGSGSGSamber	1	0
ORF 352167	1	MEDSMILPWLCGSGSGSamber	1	0
ORF 352168	1	MMPTTWCSADLLCGSGSGSamber	1	0
ORF 352169	1	MTGYWPESYLCGSGSGSamber	1	0
ORF 352170	1	MLHDCSPVNKCGSGSGSamber	1	0
ORF 352171	1	MSGTCLRMEKCGSGSGSamber	1	0
ORF 352172	1	MMLTRTMamberRAFSCGSGSGSamber	1	0
ORF 352173	1	MYSRDNLMTKNCGSGSGSamber	1	0
ORF 352174	1	MamberGSGDAWYITCGSGSGSamber	1	0
ORF 352175	1	MWRFYamberMLTLCGSGSGSamber	1	0
ORF 352176	1	MMCQNGEAATQCGSGSGSamber	1	0
ORF 352177	1	MFNNWDCCPQCGSGSGSamber	1	0
ORF 352178	1	MWASNSCGLYVKCGSGSGSamber	1	0
ORF 352179	1	MRYNNHTSTSDLCGSGSGSamber	1	0
ORF 352180	1	MDRWVQCYKRSKCGSGSGSamber	1	0
ORF 352181	1	MLCYDQRamberamberSCGSGSGSamber	1	0
ORF 352182	1	MKamberTLTLALRCGSGSamber	1	0
ORF 352183	1	MSRKIFRDHECGSGSGSamber	1	0
ORF 352184	1	MRDAHYTTWGVCGSGSGSamber	1	0
ORF 352185	1	MENPRVMSWPYCGSGSGSamber	1	0
ORF 352186	1	MFLWGSIYDYLCGSGSGSamber	1	0
ORF 352187	1	MLVSWINMTFCGSGSGSamber	1	0
ORF 352188	1	MTLFYANNFYACGSGSGSamber	1	0
ORF 352189	1	MELHWRTLSICSSGSGSamber	1	0
ORF 352190	1	MDSCamberYDRVELCGSGSGSamber	1	0
ORF 352191	1	MRGPHNFETFRECGSGSGSamber	1	0
ORF 352192	1	MamberNASKVVNTLMCGSGSGSamber	1	0
ORF 352193	1	MMNGEVGDDCFCGSGSGSamber	1	0
ORF 352194	1	MYEPISQSDGLCGSGSGSamber	1	0
ORF 352195	1	MYERNMRLEGCCGSGSGSamber	1	0
ORF 352196	1	MCASamberamberRSFMCGSGSGSamber	1	0
ORF 352197	1	MKNEKamberTSRSLCGSGSGSamber	1	0
ORF 352198	1	MEFKNMVKMSGCGSGSGSamber	1	0
ORF 352199	1	MGSTVLPRERQRFCGSGSGSamber	1	0
ORF 352200	1	MWYMVMLSSRKCGSGSGSamber	1	0
ORF 352201	1	MEWPLAINIRLCGSGSGSamber	1	0
ORF 352202	1	MARFRMWCLVSQCGSGSGSamber	1	0
ORF 352203	1	MYMRSFVNFWECGSGSGSamber	1	0
ORF 352204	1	MTCRIANMERKCGSGSGSamber	1	0
ORF 352205	1	MRDFTECRamberDLGCGSGSGSamber	1	0
ORF 352206	1	MLAYWYYQFamberWCGSGSGSamber	1	0
ORF 352207	1	MVLMQSKSVTYCGSGSGSamber	1	0
ORF 352208	1	MRGWSCYQLDamberMCGSGSGSamber	1	0
ORF 352209	1	MRGKPICKFSFKMCGSGSGSamber	1	0
ORF 352210	1	MTQTAamberSSFNCGSGSGSamber	1	0
ORF 352211	1	MHVLPWMSNDTRCGSGSGSamber	1	0
ORF 352212	1	MYDNMKNVMEDHCGSGSGSamber	1	0
ORF 352213	1	MWNAVTCDamberSCGSGSGSamber	1	0
ORF 352214	1	MESKAEPQNGLSCGSGSGSamber	1	0
ORF 352215	1	MQACRMCGSFNICGSGSGSamber	1	0
ORF 352216	1	MRYPGALQYRWVCGSGSGSamber	1	0
ORF 352217	1	MYSGMKSYHTECGSGSGSamber	1	0
ORF 352218	1	MNKDamberISEamberMCNCGSGSGSamber	1	0
ORF 352219	1	MYDNKHGNKVCGSGSGSamber	1	0
ORF 352220	1	MTLVFEHamberamberEHSCGSGSGSamber	1	0
ORF 352221	1	MTNNSHamberSMSACGSGSGSamber	1	0
ORF 352222	1	MLMAIGVFLVHCGSGSGSamber	1	0
ORF 352223	1	MMALLIWYSGCGSGSGSamber	1	0
ORF 352224	1	MSEKLSKLamberHMCCGSGSGSamber	1	0
ORF 352225	1	MRHPTNPISRCGSGSGSamber	1	0
ORF 352226	1	MRAPFamberKMNIWMCGSGSGSamber	1	0
ORF 352227	1	MTamberCIEWTDSEGCGSGSGSamber	1	0
ORF 352228	1	MFRVCLYRTTRIHCGSGSGSamber	1	0
ORF 352229	1	MPHSGTCAEQAICGSGSGSamber	1	0
ORF 352230	1	MFYFRMSKRDamberCGSGSGSamber	1	0
ORF 352231	1	MKIHIIRPDCCGSGSGSamber	1	0
ORF 352232	1	MDHSLDKamberDDDSCGSGSGSamber	1	0
ORF 352233	1	MMMLWSMGSETHICGSGSGSamber	1	0
ORF 352234	1	MGKPMMKQRDYCGSGSGSamber	1	0
ORF 352235	1	MFYLSLGMNSPCGSGSGSamber	1	0
ORF 352236	1	MWFTIELEWIRCGSGSGSamber	1	0
ORF 352237	1	MDKVGEYRDQCGSGSGSamber	1	0
ORF 352238	1	MMIDGPLFamberKVYCGSGSGSamber	1	0
ORF 352239	1	MVSNLGCCRVCGSGSGSamber	1	0
ORF 352240	1	MHTGRVLCDRamberNCGSGSGSamber	1	0
ORF 352241	1	MTNQMENDSKAICGSGSGSamber	1	0
ORF 352242	1	MRLTRHKSEICGSGSGSamber	1	0
ORF 352243	1	MFRGNRRNSKNRCGSGSGSamber	1	0
ORF 352244	1	MTYASLCKWKHCGSGSGSamber	1	0
ORF 352245	1	MIVIFVPCGSGSGSamber	1	0
ORF 352246	1	MHDIIDMRHSNECGSGSGSamber	1	0
ORF 352247	1	MGEGTDPGRTDCGSGSGSamber	1	0
ORF 352248	1	MKYIYSFHDIGVCGSGSGSamber	1	0
ORF 352249	1	MQDPSEQTVSSCGSGSGSamber	1	0
ORF 352250	1	MYIWGopalSIYALNCCCGSGSSSamber	1	0
ORF 352251	1	MWLVGGSSCSamberQCGSGSGSamber	1	0
ORF 352252	1	MCNRDEACHYCGSGSGSamber	1	0
ORF 352253	1	MCEWKPamberLNEDCGSGSGSamber	1	0
ORF 352254	1	MRASamberTYGNWSCGSGSGSamber	1	0
ORF 352255	1	MGVVSamberKamberKYKCGSGSGSamber	1	0
ORF 352256	1	MNNGRYKGSVVVamberCGSGSGSamber	1	0
ORF 352257	1	MILGCRDTIYCGSGSGSamber	1	0
ORF 352258	1	MVVINGVKSICGSGSGSamber	1	0
ORF 352259	1	MYTHIYVTARCGSGSGSamber	1	0
ORF 352260	1	MEENAamberYLPQDCGSGSGSamber	1	0
ORF 352261	1	MYMCLCLPTLCCGSGSGSamber	1	0
ORF 352262	1	MASLMFYKSVCGSGSGSamber	1	0
ORF 352263	1	MARCVYILRVTMCGSGSDSamber	1	0
ORF 352264	1	MRYCRNVSVRCGSGSGSamber	1	0
ORF 352265	1	MLSWWDEamberRETICGSGSGSamber	1	0
ORF 352266	1	MKLSVDDEHMECECGSGSGSamber	1	0
ORF 352267	1	MEIATDVPamberWKCGSGSGSamber	1	0
ORF 352268	1	MGLTFSKRVFGCGSGSGSamber	1	0
ORF 352269	1	MVRGDSSDVSVCGSGSGSamber	1	0
ORF 352270	1	MLYLLEAGamberFKICGSGSGSamber	1	0
ORF 352271	1	MCWCSNDRYPCGSGSGSamber	1	0
ORF 352272	1	MDPAFCRKKEDTCGSGSGSamber	1	0
ORF 352273	1	MGMPCVQSKLPCGSGSGSamber	1	0
ORF 352274	1	MLITNNESCYTCGSGSGSamber	1	0
ORF 352275	1	MQLKLTWFRFTCGSGSGSamber	1	0
ORF 352276	1	MSVRCRAamberAHKKSCGSGSGSamber	1	0
ORF 352277	1	MSNLSVLALTCCGSGSGSamber	1	0
ORF 352278	1	MTIWQSFQRMSSNCGSGSGSamber	1	0
ORF 352279	1	MFYRGLNETEHCGSGSGSamber	1	0
ORF 352280	1	MIAWIFIRMamberECGSGSGSamber	1	0
ORF 352281	1	MLGTSATNDRDGCGSGSGSamber	1	0
ORF 352282	1	MCENTKSSLGYRICGSGSGSamber	1	0
ORF 352283	1	MVTIVMSRSLCGSGSGSamber	1	0
ORF 352284	1	MKYVVLNVLYCGSGSGSamber	1	0
ORF 352285	1	MMGQGRPEamberYCGSGSGSamber	1	0
ORF 352286	1	MHRGLamberMNDLCGSGSGSamber	1	0
ORF 352287	1	MMFGDCSHLRGCASGSGSamber	1	0
ORF 352288	1	MPMYYPNLAIMCGSGSGSamber	1	0
ORF 352289	1	MALETLHREPCGSGSGSamber	1	0
ORF 352290	1	MENYTVFNTGGCGSGSGSamber	1	0
ORF 352291	1	MNTMIMPNLRCGSGSGSamber	1	0
ORF 352292	1	MGYRRRSDKNCGSGSGSamber	1	0
ORF 352293	1	MVVYMHCTLSCGSGSGSamber	1	0
ORF 352294	1	MIDYRVLYKCCCGSGSGSamber	1	0
ORF 352295	1	MMCPGMGDSVLKCGSGSGSamber	1	0
ORF 352296	1	MFVINISSMTGSCGSGSGSamber	1	0
ORF 352297	1	MCKHKNQKEEEamberSCGSGSGSamber	1	0
ORF 352298	1	MCGTSRVCYGICGSGSGSamber	1	0
ORF 352299	1	MCMEYDTGNLCDCGSGSGSamber	1	0
ORF 352300	1	MVVAVDQLSSVECGSGSGSamber	1	0
ORF 352301	1	MGIGRVamberKKSANCGSGSGSamber	1	0
ORF 352302	1	MPTEGVYMQDHCGSGSGSamber	1	0
ORF 352303	1	MVNTYIIYKGISCGSGSGSamber	1	0
ORF 352304	1	MVamberPAYNKMMSCGSGSGSamber	1	0
ORF 352305	1	MWPSNKDLNECGSGSGSamber	1	0
ORF 352306	1	MPSHFGLVKMLKCGSGSGSamber	1	0
ORF 352307	1	MNAADASELNamberLCGSGSASamber	1	0
ORF 352308	1	MWLLLVNQTIRCGGGSGSamber	1	0
ORF 352309	1	MSESKATNSMSCGSGSGSamber	1	0
ORF 352310	1	MLRFCSSADGTIRCGSGSGSamber	1	0
ORF 352311	1	MKVDACWYIADSCGSGSGSamber	1	0
ORF 352312	1	MIHPVNSLEEILCGSGSGSamber	1	0
ORF 352313	1	MVREPAAYMNCGSGSGSamber	1	0
ORF 352314	1	MCCAKLMVVFCGSGSGSamber	1	0
ORF 352315	1	MSECMNMMCLWMCGSGSGSamber	1	0
ORF 352316	1	MHHHITIWAGCGSGSGSamber	1	0
ORF 352317	1	MTWNamberINCNHECGSGSGSamber	1	0
ORF 352318	1	MKVPTISNDCCGSGSGSamber	1	0
ORF 352319	1	MDMVLTamberKCamberMGLCGSGSGSamber	1	0
ORF 352320	1	MSVKRENCRFNVCGSGSGSamber	1	0
ORF 352321	1	MVLHSamberIMYVCGSGSGSamber	1	0
ORF 352322	1	MLCCGNPTQIKECGSGSGSamber	1	0
ORF 352323	1	MEPASNQamberMIKSTCGSGSGSamber	1	0
ORF 352324	1	MNGHCNVSQMACGSGSGSamber	1	0
ORF 352325	1	MIHNGVRSNCNCGSGSGSamber	1	0
ORF 352326	1	MFPVTLARWLFCGSGSGSamber	1	0
ORF 352327	1	MRCGYRNSSSCGSGSGSamber	1	0
ORF 352328	1	MYYAICFGTENCGSGSGSamber	1	0
ORF 352329	1	MIamberHRCMAMDCDICGSGSGSamber	1	0
ORF 352330	1	MQWLLKMSGNECGSGSGSamber	1	0
ORF 352331	1	MMKLamberRNIQSPCGSGSGSamber	1	0
ORF 352332	1	MDVYESNLEDVCGSGSGSamber	1	0
ORF 352333	1	MAIDRSIGGWKCGSGSGSamber	1	0
ORF 352334	1	MFHPKANECLCGSGSGSamber	1	0
ORF 352335	1	MYSWVSYYamberICGSGSGSamber	1	0
ORF 352336	1	MMSCEGVSVSCGSGSGSamber	1	0
ORF 352337	1	MWSWLRCTHLECGSGSGSamber	1	0
ORF 352338	1	MVRRSDYNSLKCGSGSamber	1	0
ORF 352339	1	MVTMSAVPMGNCCGSGSGSamber	1	0
ORF 352340	1	MALRTACTKIamberQCGSGSGSamber	1	0
ORF 352341	1	MGHRWLVNHSTCGSGSGSamber	1	0
ORF 352342	1	MamberMRCRYCNamberLCGSGSGSamber	1	0
ORF 352343	1	MGVCVAGSCGSGSGSamber	1	0
ORF 352344	1	MDPGMRVNVATLCGSGSGSamber	1	0
ORF 352345	1	MYIopalFLopalMMGLamberMLCGSGSGSamber	1	0
ORF 352346	1	MMSILLGSMACCGSGSGSamber	1	0
ORF 352347	1	MRSIYEVTCVNYCGSGSGSamber	1	0
ORF 352348	1	MMPWTTHWAKMCGSGSGSamber	1	0
ORF 352349	1	MVTWIILCVYCCGSGSGSamber	1	0
ORF 352350	1	MAMRGIDKTYCCGSGSGSamber	1	0
ORF 352351	1	MIMMVERGKSRCGSGSGSamber	1	0
ORF 352352	1	MTNACEGILQNMMCGSGSamber	1	0
ORF 352353	1	MPLKamberamberDamberGSNCGSGSGSamber	1	0
ORF 352354	1	MYTSEVSMIKADACGSGSGSamber	1	0
ORF 352355	1	MLAIAYCLKRINDCGSGSGSamber	1	0
ORF 352356	1	MYMQEQCIPYLCGSGSGSamber	1	0
ORF 352357	1	MYFMPFMKRFTVTCGSGSGSamber	1	0
ORF 352358	1	MVFKMMHNVTCGSGSGSamber	1	0
ORF 352359	1	MVSELCGESISCGSGSGSamber	1	0
ORF 352360	1	MKCAFCPITVCGSGSGSamber	1	0
ORF 352361	1	MYGMKNNASWMCGSGSGSamber	1	0
ORF 352362	1	MEFALVSGIPQCGSGSGSamber	1	0
ORF 352363	1	MSTSRPDYMLECGSGSGSamber	1	0
ORF 352364	1	MQSWNCICQSMDCGSGSGSamber	1	0
ORF 352365	1	MFKSHANLILKRCGSGSGSamber	1	0
ORF 352366	1	MGVAIHIWCSICGSGSGSamber	1	0
ORF 352367	1	MSCDAGQQYDDCGSGSGSamber	1	0
ORF 352368	1	MYSDLWTSASYCGSGSGSamber	1	0
ORF 352369	1	MIKHIQTLNQNCGSGSGSamber	1	0
ORF 352370	1	MVDCDGMEPNCCGSGSGSamber	1	0
ORF 352371	1	MQGPARNHTAVQCGSGSGSamber	1	0
ORF 352372	1	MLGPTMIDKHWCGSGSGSamber	1	0
ORF 352373	1	MPYGNRQNSDCGSGSGSamber	1	0
ORF 352374	1	MYPDVCKSLGECGSGSGSamber	1	0
ORF 352375	1	MLSNLESWTNPGCGSGSGSamber	1	0
ORF 352376	1	MLALMLNFEGamberCGSGSGSamber	1	0
ORF 352377	1	MARTSFSHFECGSGSGSamber	1	0
ORF 352378	1	MRKPRMVSMMCGSGSGSamber	1	0
ORF 352379	1	MCALTQWADFSCGSGSGSamber	1	0
ORF 352380	1	MCVQLamberKTVWQCGSGSGSamber	1	0
ORF 352381	1	MamberIIFPSVLQCCGSGSGSamber	1	0
ORF 352382	1	MYESRDYTSFQLVCGSGSGSamber	1	0
ORF 352383	1	MWRPWLLNQMWDNCGSGSGSamber	1	0
ORF 352384	1	MHDSVLVNLHYCGSGSGSamber	1	0
ORF 352385	1	MRAVamberPNMIGECGSGSGSamber	1	0
ORF 352386	1	MKYTKRVHPTTCGSGSGSamber	1	0
ORF 352387	1	MLCGMamberRINTDGCGSGSGSamber	1	0
ORF 352388	1	MWLDADHCHKCGSGSGSamber	1	0
ORF 352389	1	MKKLRWKNSTCDCGSGSGSamber	1	0
ORF 352390	1	MCCQKWWNDTKCGSGSGSamber	1	0
ORF 352391	1	MYCGTWamberamberamberGICGSGSGSamber	1	0
ORF 352392	1	MTFPamberCKYISSCGSGSGSamber	1	0
ORF 352393	1	MVHCTTDWSACGSGSGSamber	1	0
ORF 352394	1	MCKHLRTAGHVCGSGSGSamber	1	0
ORF 352395	1	MVCWSTRKMCGSGSGSamber	1	0
ORF 352396	1	MWQTKIGFKIamberNCGSGSGSamber	1	0
ORF 352397	1	MYICVWKGPVHAFKYCGSGSGSamber	1	0
ORF 352398	1	MTYLTVEWGRKMCGSGSGSamber	1	0
ORF 352399	1	MNGPQGATRNCGSGSGSamber	1	0
ORF 352400	1	MSRSPYRDNYAamberCGSGSGSamber	1	0
ORF 352401	1	MAAIMECGYDDACGSGSGSamber	1	0
ORF 352402	1	MAFASVYSRTECGSGSGSamber	1	0
ORF 352403	1	MRVLFLRNDamberSCGSamber	1	0
ORF 352404	1	MEYTVLAETCGSGSGSamber	1	0
ORF 352405	1	MGKYTILCATTNCGSGSGSamber	1	0
ORF 352406	1	MWSMTKRAIYKCGSGSGSamber	1	0
ORF 352407	1	MVTNGAHKISCCGSGSGSamber	1	0
ORF 352408	1	MCIQTVWVCVFCGSGSGSamber	1	0
ORF 352409	1	MMSSNLQTTWNTCGSGSGSamber	1	0
ORF 352410	1	MINCFGLCWSCGSGSGSamber	1	0
ORF 352411	1	MYHWQVLGamberTamberCGSGSGSamber	1	0
ORF 352412	1	MKNLRTSTDKMCGSGSGSamber	1	0
ORF 352413	1	MGPLTQTMIICGSGSGSamber	1	0
ORF 352414	1	MamberRISVYMHCCGSGSGSamber	1	0
ORF 352415	1	MTVSMKIVIIVCGSGSGSamber	1	0
ORF 352416	1	MamberATCSIMERDCCGSGSGSamber	1	0
ORF 352417	1	MRTNSWFLamberMCGSGSGSamber	1	0
ORF 352418	1	MIDSDTWLDMFFamberCGSGSGSamber	1	0
ORF 352419	1	MGNFNKSYNNCCGSGSGSamber	1	0
ORF 352420	1	MLKCDCGRALCGSGSGSamber	1	0
ORF 352421	1	MHVKWHamberNamberRDCGSGSGSamber	1	0
ORF 352422	1	MTVWTLYVLWACGSGSGSamber	1	0
ORF 352423	1	MSamberCVAKQIVCGSGSGSamber	1	0
ORF 352424	1	MLRVIKNINamberCAICGSGSGSamber	1	0
ORF 352425	1	MGWVGRSGKVWCGSGSGSamber	1	0
ORF 352426	1	MMLVTVFLNFRCGSGSGSamber	1	0
ORF 352427	1	MVESISRATYLTCGSGSGSamber	1	0
ORF 352428	1	MSVRARYWSGQNWCGSGSGSamber	1	0
ORF 352429	1	MEHRIVKSVSKCGSGSGSamber	1	0
ORF 352430	1	MYYAVKANLHCGSGSGSamber	1	0
ORF 352431	1	MSTIVFHGRSDCGSGSGSamber	1	0
ORF 352432	1	MSVLEEamberDVPCGSGSGSamber	1	0
ORF 352433	1	MCSYTRRVCamberLCGSGSGSamber	1	0
ORF 352434	1	MQSAVLLLVNVCGSGSGSamber	1	0
ORF 352435	1	MEFDHamberSNYNGMFCGSGSGSamber	1	0
ORF 352436	1	MSTGYPIamberDKNCGSGSGSamber	1	0
ORF 352437	1	MSRNTHKSHCCGSGSGSamber	1	0
ORF 352438	1	MAKDIYNWIYSCCGSGSGSamber	1	0
ORF 352439	1	MCPDSASVLNCDSGSGSamber	1	0
ORF 352440	1	MLSCCLANDHCGSGSGSamber	1	0
ORF 352441	1	MWEDVYMRGKYTCGSGSGSamber	1	0
ORF 352442	1	MamberTDFNLGCSCGSGSGSamber	1	0
ORF 352443	1	MGVRMSCLSRCGSGSGSamber	1	0
ORF 352444	1	MNRHNDPVISCGSGSGSamber	1	0
ORF 352445	1	MYWHKISADSVSCGSDSGSamber	1	0
ORF 352446	1	MYVNDGLCDSICGSGSGSamber	1	0
ORF 352447	1	MYSWYYTQSACGSGSGSamber	1	0
ORF 352448	1	MTCNSKLDSKCGSGSGSamber	1	0
ORF 352449	1	MNELRLMSSTYNCGSGSGSamber	1	0
ORF 352450	1	MMSYHSKGHIKDHCGSGSGSamber	1	0
ORF 352451	1	MCRLWNIVFKCGSGSGSamber	1	0
ORF 352452	1	MKLCPamberTLKVGACGSGSGSamber	1	0
ORF 352453	1	MIACSNTSRFWTCGSGSGSamber	1	0
ORF 352454	1	MYCKSLMDAPCGSGSGSamber	1	0
ORF 352455	1	MCYDWSFKECHVSCGSGSGSamber	1	0
ORF 352456	1	MLWRamberamberCVamberRWCGSGSGSamber	1	0
ORF 352457	1	MMWTCEGITLKYCGSGSGSamber	1	0
ORF 352458	1	MVRMLFNTCGLCGSGSGSamber	1	0
ORF 352459	1	MLHRSLKLYACGSGSGSamber	1	0
ORF 352460	1	MamberETLVQCMRMYMCGSGSGSamber	1	0
ORF 352461	1	MAGSGLARDYVCGSGSGSamber	1	0
ORF 352462	1	MNPMVSSRLHCGSGSGSamber	1	0
ORF 352463	1	MIMIVGFIYTTKCGSGSGSamber	1	0
ORF 352464	1	MSDEQGSLVAYRYCGSGSGSamber	1	0
ORF 352465	1	MamberSRAVRGLLVCGSGSGSamber	1	0
ORF 352466	1	MNLSDamberMNamberIWCGSGSGSamber	1	0
ORF 352467	1	MPLSHGQSLSYCGSGSGSamber	1	0
ORF 352468	1	MMWQLGCSLLCCGSGSGSamber	1	0
ORF 352469	1	MAYLEVNamberEMCGSGSGSamber	1	0
ORF 352470	1	MLVRLRHITSSMCGSGSGSamber	1	0
ORF 352471	1	MSFCamberYQRSamberCGSGSGSamber	1	0
ORF 352472	1	MMSYAELQINDNCGSGSGSamber	1	0
ORF 352473	1	MVCQSLNVVTALRCGSGSGSamber	1	0
ORF 352474	1	MLFNIIAYVAKLCGSGSGSamber	1	0
ORF 352475	1	MKVKCIRamberWRamberCGSGSGSamber	1	0
ORF 352476	1	MTamberNKRKHVSamberRCGSGSGSamber	1	0
ORF 352477	1	MHSDYTICADCGSGSGSamber	1	0
ORF 352478	1	MYLGVFELLMDCGSGSGSamber	1	0
ORF 352479	1	MLDATamberIKSGCGSGSGSamber	1	0
ORF 352480	1	MSVRDLamberICSRCCGSGSGSamber	1	0
ORF 352481	1	MKLKamberTNRVLamberLCGSGSGSamber	1	0
ORF 352482	1	MDAKVFNDMFHCGSGSGSamber	1	0
ORF 352483	1	MNWHNSFIRamberRLCGSGSGSamber	1	0
ORF 352484	1	MLLGSGTLVDamberCGSGSGSamber	1	0
ORF 352485	1	MFSLFIYPFSTCGSGSGSamber	1	0
ORF 352486	1	MGQFTKECVNNCGSGSGSamber	1	0
ORF 352487	1	MGVPVDAQGTECGSGSGSamber	1	0
ORF 352488	1	MPFSIDYFICDCGSGSGSamber	1	0
ORF 352489	1	MHTMYVPRSCGSGSGSamber	1	0
ORF 352490	1	MEVWSFYSVGCGSGSGSamber	1	0
ORF 352491	1	MDSYSCICVMRFCGSGSGSamber	1	0
ORF 352492	1	MVMKSTHFRCFCGSGSGSamber	1	0
ORF 352493	1	MKDPYGARYMLCGSGSGSamber	1	0
ORF 352494	1	MFLamberWMLYCSNCGSGSGSamber	1	0
ORF 352495	1	MKPLSRDGVMYCGSGSGSamber	1	0
ORF 352496	1	MGNFLGYTAHCGSGSGSamber	1	0
ORF 352497	1	MARKNGYTSRLTCGSGSGSamber	1	0
ORF 352498	1	MMLETFAVRIEETCGSGSGSamber	1	0
ORF 352499	1	MQLCSTTTCVamberCGSGSGSamber	1	0
ORF 352500	1	MLamberWNAHTSFDCGSGSGSamber	1	0
ORF 352501	1	MGPHARYQFCCGSGSGSamber	1	0
ORF 352502	1	MAWDYIAEDICGSGSGSamber	1	0
ORF 352503	1	MRPSTSHLIIQCGSGSGSamber	1	0
ORF 352504	1	MNamberVPVVCTLQDCGSGSGSamber	1	0
ORF 352505	1	MPARCTVKWIATLCGSGSGSamber	1	0
ORF 352506	1	MNSHRADLTSCGSGSGSamber	1	0
ORF 352507	1	MVFEWFRDALMCGSGSGSamber	1	0
ORF 352508	1	MVEEVTRSGLTYCGSGSGSamber	1	0
ORF 352509	1	MamberTNSAVWMQCGSGSGSamber	1	0
ORF 352510	1	MLKEANKMWVVECGSGSGSamber	1	0
ORF 352511	1	MamberYEVTamberNLINCGSGSGSamber	1	0
ORF 352512	1	MASVDLRSFCLGCGSGSGSamber	1	0
ORF 352513	1	MPNVRAKSVICGSGSGSamber	1	0
ORF 352514	1	MSATVTMVMSVEFCGSGSGSamber	1	0
ORF 352515	1	MKPVSFMRRWMCGSGSGSamber	1	0
ORF 352516	1	MYRGHCLLSamberDCGSGSGSamber	1	0
ORF 352517	1	MIKDLNSWNKWCGSGSGSamber	1	0
ORF 352518	1	MGWLRTYEamberTKTCGSGSGSamber	1	0
ORF 352519	1	MSNCASAFTLCGSGSGSamber	1	0
ORF 352520	1	MQFYMSQLRICGSGSGSamber	1	0
ORF 352521	1	MGRICNEADRLCGSGSGSamber	1	0
ORF 352522	1	MGTVTNVRNQCGSGSGSamber	1	0
ORF 352523	1	MWamberPKIGKMLENYGSGSGSamber	1	0
ORF 352524	1	MDRYNELMTYACGSGSGSamber	1	0
ORF 352525	1	MMMEMVKPLYCGSGSGSamber	1	0
ORF 352526	1	MFVWFSMGMPCGSGSGSamber	1	0
ORF 352527	1	MGCSCSNRITSNNCGSGSGSamber	1	0
ORF 352528	1	MKVHWGSCEYLADCGSGSGSamber	1	0
ORF 352529	1	MFWWTWTRamberRCGSGSGSamber	1	0
ORF 352530	1	MKQTRVRTSSRCGSGSGSamber	1	0
ORF 352531	1	MCFDHRASVSECGSGSGSamber	1	0
ORF 352532	1	MDVNamberEVLMNCGSGSGSamber	1	0
ORF 352533	1	MLHKRRDRLIYCGSGSGSamber	1	0
ORF 352534	1	MSKYRNFNVSCGSGSGSamber	1	0
ORF 352535	1	MRSCMREQREDCGSGSGSamber	1	0
ORF 352536	1	MESSLHLSIGMCGSGSGSamber	1	0
ORF 352537	1	MDamberSQQSAGRNCGSGSGSamber	1	0
ORF 352538	1	MKEINFPRDTCGSGSGSamber	1	0
ORF 352539	1	MRSCTGLLSamberCGSGSGSamber	1	0
ORF 352540	1	MPFNDNamberHKLEICGSGSGSamber	1	0
ORF 352541	1	MGSNHEDWTLKLCGSGSGSamber	1	0
ORF 352542	1	MRTWWLSSSICGSGSGSamber	1	0
ORF 352543	1	MTAVFVELIACGSGSGSamber	1	0
ORF 352544	1	MKLSTRCWYSCGSGSGSamber	1	0
ORF 352545	1	MFRPLSamberRSTCGSGSGSamber	1	0
ORF 352546	1	MMRLRLRRSALICGSGSGSamber	1	0
ORF 352547	1	MQTALVARNIRCGSGSGSamber	1	0
ORF 352548	1	MMKWLCEILHGCGSGSGSamber	1	0
ORF 352549	1	MamberSVKLFGFSSCGSGSGSamber	1	0
ORF 352550	1	MYYTCTYSPNANCGSGSGSamber	1	0
ORF 352551	1	MamberRSTLERQLNNCGSGSGSamber	1	0
ORF 352552	1	MSGCCKNDGWWCGSGSGSamber	1	0
ORF 352553	1	MKSPFTGRWDCGSGSGSamber	1	0
ORF 352554	1	MCMSYEFHHNYYCGSGSGSamber	1	0
ORF 352555	1	MYNamberHLKIGTFPCGSGSGSamber	1	0
ORF 352556	1	MVFMHMNKNELVCGSGSGSamber	1	0
ORF 352557	1	MDMQNLLCRIFCCGSGSGSamber	1	0
ORF 352558	1	MLFHARLLDAGCCGSGSGSamber	1	0
ORF 352559	1	MHVFKIVVKVCGSGSGSamber	1	0
ORF 352560	1	MYVDamberISLTKVRICGSGSGSamber	1	0
ORF 352561	1	MSRMVLCGSGSGSamber	1	0
ORF 352562	1	MVVYIKANTEDCGSGSGSamber	1	0
ORF 352563	1	MDSTYKREDMDLCGSGSGSamber	1	0
ORF 352564	1	MYGFYVILVSCGSGSGSamber	1	0
ORF 352565	1	MNMSYNVHCACGSGSGSamber	1	0
ORF 352566	1	MYGDSPNHRRCGSGSGSamber	1	0
ORF 352567	1	MTAPVTNSYACGSGSGSamber	1	0
ORF 352568	1	MNVQGLKAQILCGSGSGSamber	1	0
ORF 352569	1	MSGCACDIIAYCGSGSGSamber	1	0
ORF 352570	1	MRKVGMIVIDCGSGSGSamber	1	0
ORF 352571	1	MRGFESVSRELCCGSGSGSamber	1	0
ORF 352572	1	MFDNSamberTNLTVCGSGSGSamber	1	0
ORF 352573	1	MENINYHCERCGSGSGSamber	1	0
ORF 352574	1	MAHQVLYYNFCGSGSGSamber	1	0
ORF 352575	1	MLTDTVVYTLNSMCGSGSGSamber	1	0
ORF 352576	1	MCYWPNILSNGCGSGSGSamber	1	0
ORF 352577	1	MSQRILLYamberEANCGSGSGSamber	1	0
ORF 352578	1	MVLAAKAKYGHFLCGSGSGSamber	1	0
ORF 352579	1	MVGDNQECSKVQCGSGSGSamber	1	0
ORF 352580	1	MMIKIDRamberRamberKCGSGSGSamber	1	0
ORF 352581	1	MSNGSTERERACGSGSGSamber	1	0
ORF 352582	1	MNRFWDMGSCCGSGSGSamber	1	0
ORF 352583	1	MNLamberVWGSTYHCGSGSGSamber	1	0
ORF 352584	1	MDTamberWLAFSASRTCGSGSGSamber	1	0
ORF 352585	1	MDNRAamberYEHKCGSGSGSamber	1	0
ORF 352586	1	MMNCNSPAHSECGSGSGSamber	1	0
ORF 352587	1	MEGELRMYVQFCGSGSGSamber	1	0
ORF 352588	1	MamberESDVMDWTCGSGSGSamber	1	0
ORF 352589	1	MSYNamberWELDLVWCGSGSGSamber	1	0
ORF 352590	1	MYGamberEHNDCIICGSGSGSamber	1	0
ORF 352591	1	MSRKPSYGNGKSYCGSGSGSamber	1	0
ORF 352592	1	MamberVKNTPTamberSCHCGSGSGSamber	1	0
ORF 352593	1	MYAFACLFSCLCGSGSGSamber	1	0
ORF 352594	1	MTGDVDSMIRGSCGSGSGSamber	1	0
ORF 352595	1	MHVTSKWRIVRICGSGSGSamber	1	0
ORF 352596	1	MDAERYFVSSAamberWCGSGSamber	1	0
ORF 352597	1	MFYANTCYVDCGSGSGSamber	1	0
ORF 352598	1	MSIIVICGSGSGSamber	1	0
ORF 352599	1	MVKQYYSSVITCGSGGGSamber	1	0
ORF 352600	1	MYWTWNYKamberRLCGSGSGSamber	1	0
ORF 352601	1	MYRDQTTamberAKCGSGSGSamber	1	0
ORF 352602	1	MYICLCREDIAYYCGSGSGSamber	1	0
ORF 352603	1	MWLQVEQRRFNCGSGSGSamber	1	0
ORF 352604	1	MIPNVFVKQAYCGSGSGSamber	1	0
ORF 352605	1	MPIQKNTIDSRCGSGSGSamber	1	0
ORF 352606	1	MLGYCTMDSQTCGSGSGSamber	1	0
ORF 352607	1	MGDGNPDHIKQCGSGSGSamber	1	0
ORF 352608	1	MRLTLLYPCMCGSGSGSamber	1	0
ORF 352609	1	MVRNINISNECGSGSGSamber	1	0
ORF 352610	1	MGPYYVKITRCCGSGSGSamber	1	0
ORF 352611	1	MRSSKEGAVamberCGSGSGSamber	1	0
ORF 352612	1	MWGEFamberSEamberMICGSGSGSamber	1	0
ORF 352613	1	MLSamberMSamberRVYWamberCGSGSGSamber	1	0
ORF 352614	1	MVMRamberQIGMMCGSGSGSamber	1	0
ORF 352615	1	MMLSVTESVQMDCGSGSGSamber	1	0
ORF 352616	1	MamberRLamberILKLICGSGSGSamber	1	0
ORF 352617	1	MSFMITCGNYLWCGSGSGSamber	1	0
ORF 352618	1	MRVALRSGYTVCGSGSGSamber	1	0
ORF 352619	1	MGMDPNATMTYCYCGSGSGSamber	1	0
ORF 352620	1	MCSEVKQNDICGSGSGSamber	1	0
ORF 352621	1	MHSPTPNLMKYCGSGSGSamber	1	0
ORF 352622	1	MHTVVMYSSAYCGSGSGSamber	1	0
ORF 352623	1	MLGLEHYRSamberamberTCGSGSGSamber	1	0
ORF 352624	1	MIFTamberLQFWIamberCGSGSGSamber	1	0
ORF 352625	1	MIVKKDWSamberCGSGSGSamber	1	0
ORF 352626	1	MRLYamberLMNVLTCGSGSGSamber	1	0
ORF 352627	1	MCEPKNVRVDLCGSGSGSamber	1	0
ORF 352628	1	MWLSRIRPMIFRDCGSGSGSamber	1	0
ORF 352629	1	MFLHAVTIKDSLCGSGSGSamber	1	0
ORF 352630	1	MKHLHAVLNGVHCGSGSGSamber	1	0
ORF 352631	1	MFamberDLWDRDYCCGSGSGSamber	1	0
ORF 352632	1	MAFRLRCPIHTCGSGSGSamber	1	0
ORF 352633	1	MIQQIWFRYRYCGSGSGSamber	1	0
ORF 352634	1	MEFamberLamberQGVNKCGSGSGSamber	1	0
ORF 352635	1	MSKDCARMARCGSGSGSamber	1	0
ORF 352636	1	MRGGINDTRHKYCGSGSGSamber	1	0
ORF 352637	1	MIHNPTSMIDTCGSGSGSamber	1	0
ORF 352638	1	MQGSamberamberEVDLRCGSGSGSamber	1	0
ORF 352639	1	MamberILIRCEFPLNCGSGSGSamber	1	0
ORF 352640	1	MIIQGamberHFKAECGSGSGSamber	1	0
ORF 352641	1	MVEYRTSNKamberCGSGSGSamber	1	0
ORF 352642	1	MamberCAVDVMIamberSCGSGSGSamber	1	0
ORF 352643	1	MYGICPNTKKDWQCGSGSGSamber	1	0
ORF 352644	1	MDCADKamberSamberKSYNCGSGSGSamber	1	0
ORF 352645	1	MYamberSIRTamberTYANVCGSGSGSamber	1	0
ORF 352646	1	MVKHDVNRamberFCGSGSGSamber	1	0
ORF 352647	1	MWIRGYSSDPCGSGSGSamber	1	0
ORF 352648	1	MFSASDPGSMESCGSGSGSamber	1	0
ORF 352649	1	MCSLLPYILLCGSGSGSamber	1	0
ORF 352650	1	MMTEamberIVYCATMCGSGSGSamber	1	0
ORF 352651	1	MGMYVIYDRICWCGSGSGSamber	1	0
ORF 352652	1	MNPRQQIYRLFCGSGSGSamber	1	0
ORF 352653	1	MDAVRLNTSYamberCGSGSGSamber	1	0
ORF 352654	1	MPamberVGYMamberHILNTCGSGSGSamber	1	0
ORF 352655	1	MNSTRVCLWMRCGSGSGSamber	1	0
ORF 352656	1	MDAVTGNYNLICGSGSGSamber	1	0
ORF 352657	1	MSPCDLELHGAEKCGSGSGSamber	1	0
ORF 352658	1	MGFMAFVSVVAACGSGSGSamber	1	0
ORF 352659	1	MIKRWENamberSIMDCGSGSGSamber	1	0
ORF 352660	1	MTDRFPRGWKCGSGSGSamber	1	0
ORF 352661	1	MSHTIFTLamberRACGSGSGSamber	1	0
ORF 352662	1	MEFVMKILamberSYSCGSGSGSamber	1	0
ORF 352663	1	MSTRRPGREPNGCGSGSGSamber	1	0
ORF 352664	1	MMIMGLamberamberHIamberAYCGSGSGSamber	1	0
ORF 352665	1	MamberYRGQDESRYCGSGSGSamber	1	0
ORF 352666	1	MCHLMTVSYDKSCGSGSGSamber	1	0
ORF 352667	1	MFRWLFDREamberCGSGSGSamber	1	0
ORF 352668	1	MSISLWWSPNCGSGSGSamber	1	0
ORF 352669	1	MIPVVNKNGSCCGSGSGSamber	1	0
ORF 352670	1	MRYKSLKSYSDCGSGSGSamber	1	0
ORF 352671	1	MGVLWLQCGSGSGSamber	1	0
ORF 352672	1	MKYPWKHYKTYNKCGSGSGSamber	1	0
ORF 352673	1	MCCDHENMRSLCGSGSGSamber	1	0
ORF 352674	1	MIQGTAVDVHCGSGSGSamber	1	0
ORF 352675	1	MFRTTMLSCYDCGSGSGSamber	1	0
ORF 352676	1	MYWSCLSMNDCGSGSGSamber	1	0
ORF 352677	1	MRSLTVQSKMGCGSGSGSamber	1	0
ORF 352678	1	MESCQGSHIamberCGSGSGSamber	1	0
ORF 352679	1	MWDECVQVYSCGSGSGSamber	1	0
ORF 352680	1	MASDSYLYCILCGSGNGSamber	1	0
ORF 352681	1	MHTYVYDRKCCGSGSGSamber	1	0
ORF 352682	1	MRLIIVGCLVDSDCGSGSGSamber	1	0
ORF 352683	1	MYDLRMVHFCLRCGSGSGSamber	1	0
ORF 352684	1	MLSDCVFSRICGSGSGSamber	1	0
ORF 352685	1	MTRYRIYNTNCGSGSGSamber	1	0
ORF 352686	1	MKRMRamberYSIDLCGSGSGSamber	1	0
ORF 352687	1	MAamberNGAamberEPRQCGSGSGSamber	1	0
ORF 352688	1	MFCLACDYNVCGSGSGSamber	1	0
ORF 352689	1	MVYSSANSTNCGSGSGSamber	1	0
ORF 352690	1	MWDVWQEamberMSRCGSGSGSamber	1	0
ORF 352691	1	MFVRSQTRCICGSGSGSamber	1	0
ORF 352692	1	MamberCRIVQYCGSGSGSamber	1	0
ORF 352693	1	MLTMIFAVCRCGSGSGSamber	1	0
ORF 352694	1	MDTFQLTamberDYNLCGSSSGSamber	1	0
ORF 352695	1	MGLTKICLLVHNCGSGSGSamber	1	0
ORF 352696	1	MANFHVWLVLSVCGSGSGSamber	1	0
ORF 352697	1	MRAYNTYDFYTCGSGSGGamber	1	0
ORF 352698	1	MENKPGMFVGNCGSGSGSamber	1	0
ORF 352699	1	MDDPASESCTLYCGSGSGSamber	1	0
ORF 352700	1	MPCGNNEKILICGSGSGSamber	1	0
ORF 352701	1	MVTMIFTILYNFCGSGSGSamber	1	0
ORF 352702	1	MYYHQSMSSKGNCGSGSGSamber	1	0
ORF 352703	1	MSARNELNKGKCGSGSGSamber	1	0
ORF 352704	1	MSEYSVAADDFLCGSGSGSamber	1	0
ORF 352705	1	MLVDNSPKLESQCGSGSGSamber	1	0
ORF 352706	1	MNFGERQMamberQCGSGSGSamber	1	0
ORF 352707	1	MDPNVKamberIDGHRCGSGSGSamber	1	0
ORF 352708	1	MSYRKNNARICTCGSGSGSamber	1	0
ORF 352709	1	MMALRSARLRLWCGSGSGSamber	1	0
ORF 352710	1	MSVGGFSYDYamberAMCGSGSGSamber	1	0
ORF 352711	1	MVGamberSVNLKESSCGSGSGGamber	1	0
ORF 352712	1	MACSVVMSVIMCGSGSGSamber	1	0
ORF 352713	1	MLLNAKHSDNCGSGSGSamber	1	0
ORF 352714	1	MAKLYRITLVNLRCGSGSGSamber	1	0
ORF 352715	1	MFGTVSRWCCGSGSGSamber	1	0
ORF 352716	1	MQMPDLTamberECFYSCGSGSGSamber	1	0
ORF 352717	1	MPLCELSCVTCCGSGSGSamber	1	0
ORF 352718	1	MVEVLSETHamberYCSCGSGSGSamber	1	0
ORF 352719	1	MKIQRYTMSFVCGSGSGSamber	1	0
ORF 352720	1	MASHKDYLQDCGSGSGSamber	1	0
ORF 352721	1	MDIPAFDCSHNLCGSGSGSamber	1	0
ORF 352722	1	MMLamberSFKTLGNSCGSGSGSamber	1	0
ORF 352723	1	MYVVGVRRDYNICGSGSDSamber	1	0
ORF 352724	1	MamberACRMTLTWPCGSGSGSamber	1	0
ORF 352725	1	MVLGNPamberRDDCGSGSGSamber	1	0
ORF 352726	1	MRQSWSYSIAPCGSGSGSamber	1	0
ORF 352727	1	MVQALCDDFLLCGSGSGSamber	1	0
ORF 352728	1	MYGRRFSKENNICGSGSGSamber	1	0
ORF 352729	1	MDASFNGINMENCGSGSGSamber	1	0
ORF 352730	1	MamberMRQEMRKFSPCGSGSGSamber	1	0
ORF 352731	1	MKSCAELFQRLKCGSGSGSamber	1	0
ORF 352732	1	MCHNGDIHamberTCGSGSGSamber	1	0
ORF 352733	1	MTYLSIAMSWWRCGSGSGSamber	1	0
ORF 352734	1	MLCTWQYFINDCGSGSGSamber	1	0
ORF 352735	1	MRLFamberMLRYRCYCGSGSGSamber	1	0
ORF 352736	1	MGKMNKKRHYWCCGSGSGSamber	1	0
ORF 352737	1	MHGLHTAINKPGCGSGSGSamber	1	0
ORF 352738	1	MFMACYDRamberLCGSGSGSamber	1	0
ORF 352739	1	MWKVERGTRFLNCGSGSGSamber	1	0
ORF 352740	1	MDVKDISRNWHVICGSGSGSamber	1	0
ORF 352741	1	MCTRSDGamberRSDTCGSGSGSamber	1	0
ORF 352742	1	MHERLLIVNFLamberCGSGSGSamber	1	0
ORF 352743	1	MAGTPEYQAYCGSGSGSamber	1	0
ORF 352744	1	MRVamberMPYDIAECGSamber	1	0
ORF 352745	1	MERamberGQGCNKMCGSGSGSamber	1	0
ORF 352746	1	MDVLQHamberKVTCGSGSGSamber	1	0
ORF 352747	1	MKYTGSLLLYCGSGSGSamber	1	0
ORF 352748	1	MNWRALAKIWRYCGSGSGSamber	1	0
ORF 352749	1	MNRKELCPVHPFCGSGSGSamber	1	0
ORF 352750	1	MMMQRYCTVSYCGSGSGSamber	1	0
ORF 352751	1	MYFYETSVVTCGSGSGSamber	1	0
ORF 352752	1	MKFYHVVYCCGSGSGSamber	1	0
ORF 352753	1	MDamberPYDGamberCDFCGSGSGSamber	1	0
ORF 352754	1	MSSTYAVPAWIYDCGSGSGSamber	1	0
ORF 352755	1	MYKHYANTFYWCGSGSGSamber	1	0
ORF 352756	1	MGGKCMDRSPQSCGSGSGSamber	1	0
ORF 352757	1	MKTIKTYHGCMMCGSGSGSamber	1	0
ORF 352758	1	MQRPSLKSNRRCGSGSGSamber	1	0
ORF 352759	1	MTQRQNRTKLHDLCGSGSGSamber	1	0
ORF 352760	1	MRWGTGRVDTYFCGSGSGSamber	1	0
ORF 352761	1	MRALECLWSCWDCGSGSGSamber	1	0
ORF 352762	1	MLGNIDIEANCGSGSGSamber	1	0
ORF 352763	1	MIMIMCFPNWNCGSGSGSamber	1	0
ORF 352764	1	MLNCEARLFEKGGCGSGSGSamber	1	0
ORF 352765	1	MTPMRTNamberRYCGSGSGSamber	1	0
ORF 352766	1	MPRFYRLHSSCGSGSGSamber	1	0
ORF 352767	1	MYMRVVFRNLTTCGSGSGSamber	1	0
ORF 352768	1	MMDYAamberCamberRQTCGSGSGSamber	1	0
ORF 352769	1	MLNQQTIDEATCGSGSGSamber	1	0
ORF 352770	1	MSRRRWHTVDSYCGSGSGSamber	1	0
ORF 352771	1	MNGTFKDNCQSSCGSGSGSamber	1	0
ORF 352772	1	MLVNDSKLVKDTCGSGSGSamber	1	0
ORF 352773	1	MFTAAPSGSIEYLCGSGSGSamber	1	0
ORF 352774	1	MNDamberLVLWQTLSCGSGSGSamber	1	0
ORF 352775	1	MGSVGSAHDIALCGSGSGSamber	1	0
ORF 352776	1	MLCTNYMFIIHVCGSGSGSamber	1	0
ORF 352777	1	MYPKFSVRRMHPNCGSGSGSamber	1	0
ORF 352778	1	MHARESDNSGDVCGSGSGSamber	1	0
ORF 352779	1	MRNAVLDLNEACGSGSGSamber	1	0
ORF 352780	1	MNLDRTSWCamberSCGSGSGSamber	1	0
ORF 352781	1	MQGKAHRSDGCGSGSGSamber	1	0
ORF 352782	1	MCVAYamberSamberamberRCGSGSGSamber	1	0
ORF 352783	1	MDYAKHLSNVCGSGSGSamber	1	0
ORF 352784	1	MMGCTSFGFamberNCGSGSGSamber	1	0
ORF 352785	1	MQGDYQVWSHERCGSGSGSamber	1	0
ORF 352786	1	MVFamberYDGAWSECGSGSGSamber	1	0
ORF 352787	1	MDATYTVKamberQNCGSGSGSamber	1	0
ORF 352788	1	MamberCWATGFIYGCGSGSGSamber	1	0
ORF 352789	1	MRVYPSQRGCVCGSGSGSamber	1	0
ORF 352790	1	MQTDRAKIYHCGSGSGSamber	1	0
ORF 352791	1	MLEDCamberTLSCGCGSGSGSamber	1	0
ORF 352792	1	MGFRSHMLNDAYCGSGSGSamber	1	0
ORF 352793	1	MTFDRCMIDNACGSGSGSamber	1	0
ORF 352794	1	MTIPLFIAGPICGSGSGSamber	1	0
ORF 352795	1	MWLWAamberCRSECGSGSGSamber	1	0
ORF 352796	1	MHDKRDDPHHNamberCGSGSGSamber	1	0
ORF 352797	1	MWIDYTVVFWLWCGSGSGSamber	1	0
ORF 352798	1	MamberVQQTITSDNCGSGSGSamber	1	0
ORF 352799	1	MILLRSamberNCSIPYCGSGSGSamber	1	0
ORF 352800	1	MMGLRGSIIVMCGSGSGSamber	1	0
ORF 352801	1	MFGSSVMLRIILCGSGSGSamber	1	0
ORF 352802	1	MGIPWCSLIGYYYCGSGSGSamber	1	0
ORF 352803	1	MYRQDYKHRITRCGSGSGSamber	1	0
ORF 352804	1	MVKRSIRSYGKECGSGSGSamber	1	0
ORF 352805	1	MWSERINLLGARCGSGSGSamber	1	0
ORF 352806	1	MAEGTYTTVNCGSGSGSamber	1	0
ORF 352807	1	MYamberIWNNSEamberMCGSGSGSamber	1	0
ORF 352808	1	MRLDNPamberHMYRTCGSGSGSamber	1	0
ORF 352809	1	MRLTWDLGWPWTCGSGSGSamber	1	0
ORF 352810	1	MDPLGAGCNVYDCGSGSGSamber	1	0
ORF 352811	1	MWRGLGSCCNPCGSGSGSamber	1	0
ORF 352812	1	MSPRVSRSNICGSGSGSamber	1	0
ORF 352813	1	MLKDPRHWRVCGSGSGSamber	1	0
ORF 352814	1	MGSVTYVFYamberCCECGSGSGSamber	1	0
ORF 352815	1	MTRTYamberGQVVKICGSGSGSamber	1	0
ORF 352816	1	MSRFIGHKYAYopalGSGSGSamber	1	0
ORF 352817	1	MACRWMYVTIECGSGSGSamber	1	0
ORF 352818	1	MTTWFETNVMKRCGSGSGSamber	1	0
ORF 352819	1	MLQFamberYSMKYASCGSGSGSamber	1	0
ORF 352820	1	MLDWRGYVNKMNCGSGSGSamber	1	0
ORF 352821	1	MFRRVHYHAKPCGSGSGSamber	1	0
ORF 352822	1	MamberKNDDSVTSDYCGSGSGSamber	1	0
ORF 352823	1	MIMMMVLKWYLCGSGSGSamber	1	0
ORF 352824	1	MLMKCamberGamberSTCGSGSGSamber	1	0
ORF 352825	1	MPENTSGNLQRYCGSGSGSamber	1	0
ORF 352826	1	MVWPDGPLADTICGSGSGSamber	1	0
ORF 352827	1	MVTDNMDIVamberKCGSGSGSamber	1	0
ORF 352828	1	MWCFGSDamberYIamberCGSGSGSamber	1	0
ORF 352829	1	MFamberGSGLYKQCGSGSGSamber	1	0
ORF 352830	1	MARWVYWTFVQKCGSGSGSamber	1	0
ORF 352831	1	MISTLSERKTCGSGSGSamber	1	0
ORF 352832	1	MGANAEESAGKCGSGSGSamber	1	0
ORF 352833	1	MQKLVQKAVRCGSGSGSamber	1	0
ORF 352834	1	MISYAHWGMIDCGSGSGSamber	1	0
ORF 352835	1	MRVINSEYQWWCGSGSGSamber	1	0
ORF 352836	1	MTEPDCGNHQCGSGSGSamber	1	0
ORF 352837	1	MWYamberRPDATNLHCGSGSGSamber	1	0
ORF 352838	1	MYLVamberamberKDLCCGSGSGSamber	1	0
ORF 352839	1	METYQWLDKTCGSGSGSamber	1	0
ORF 352840	1	MLYIGCHISTCGSGSGSamber	1	0
ORF 352841	1	MYDGWNTGNCCGSGSGSamber	1	0
ORF 352842	1	MLIKEDVTVNCGSGSGSamber	1	0
ORF 352843	1	MSRLWRLRTRICGSGSGSamber	1	0
ORF 352844	1	MamberTVYHNRIYNECGSGNGSamber	1	0
ORF 352845	1	MRPCLMCPWYCGSGSGSamber	1	0
ORF 352846	1	MLVGRETNFTNMCGSGSGSamber	1	0
ORF 352847	1	MVLRSWQIIamberCGSGSGSamber	1	0
ORF 352848	1	MSYAGRLTVMamberCGSGSGSamber	1	0
ORF 352849	1	MRNWSWSLSFYQYCGSGGGSamber	1	0
ORF 352850	1	MamberTLVILCGVILCGSGSGSamber	1	0
ORF 352851	1	MATMFLamberTYECGSGSGSamber	1	0
ORF 352852	1	MEDIRKSRKHICGSGSGSamber	1	0
ORF 352853	1	MPLNKSVQSCCGSGSGSamber	1	0
ORF 352854	1	MFVYYMQIVFNCGSGSGSamber	1	0
ORF 352855	1	MRKRVamberTIYCFCGSGSGSamber	1	0
ORF 352856	1	MYKSDIRWKCCGSGSGSamber	1	0
ORF 352857	1	MamberRWRVTCEWCGSGSGSamber	1	0
ORF 352858	1	MYVSHKFSNPLELCGSGSGSamber	1	0
ORF 352859	1	MVTFSCDEKRCGSGSGSamber	1	0
ORF 352860	1	MGSamberVITAHNCGSGSGSamber	1	0
ORF 352861	1	MGVELWRSSDKRHCGSGSGSamber	1	0
ORF 352862	1	MLGISPMNRYRCGSGSGSamber	1	0
ORF 352863	1	MVVLQSRRSYHCGSGSGSamber	1	0
ORF 352864	1	MCCRSQAYEYYFCGSGSGSamber	1	0
ORF 352865	1	MERPCECVRDCGSGSGSamber	1	0
ORF 352866	1	MENGTDRVVEMCGSGSGSamber	1	0
ORF 352867	1	MGTFamberHYLFSCGSGSGSamber	1	0
ORF 352868	1	MLANIYTDRSLCGSGSGSamber	1	0
ORF 352869	1	MVRVGGLVPHDCGNGSGSamber	1	0
ORF 352870	1	MRLANSATVVEASCGSGSGSamber	1	0
ORF 352871	1	MTSHDVQSMMCGSGSGSamber	1	0
ORF 352872	1	MLSELWWKCICGSGSGSamber	1	0
ORF 352873	1	MKamberCPNDGAYRYCGSGSGSamber	1	0
ORF 352874	1	MYELSYVLSFMCGSGSGSamber	1	0
ORF 352875	1	MCCMNTNNWCICGSGSGSamber	1	0
ORF 352876	1	MWHPAVMNNVWCGSGSGSamber	1	0
ORF 352877	1	MFTSWFamberKQYTNCGSGSGSamber	1	0
ORF 352878	1	MCMCLHHITVCGSGSGSamber	1	0
ORF 352879	1	MVHDLLNSKMGECGSGSGSamber	1	0
ORF 352880	1	MALCSSNDYMYCGSGSGSamber	1	0
ORF 352881	1	MHPDKAIMCTDICGSGSGSamber	1	0
ORF 352882	1	MWLamberLNFamberNESCGSGSGSamber	1	0
ORF 352883	1	MASLWCHIRNDCGSGSGSamber	1	0
ORF 352884	1	MVILTTMKMYASCGSGSGSamber	1	0
ORF 352885	1	MIRLSEIKKKECGSGSGSamber	1	0
ORF 352886	1	MYSSRKYLRNWCGSGSGSamber	1	0
ORF 352887	1	MPSQHVRCCFQCGSGSGSamber	1	0
ORF 352888	1	MamberKCRNNLCLGQCGSGSGSamber	1	0
ORF 352889	1	MVMamberVNARQVCGSGSGSamber	1	0
ORF 352890	1	MFYMVSTLVFTQCGSGSGSamber	1	0
ORF 352891	1	MFPHIATETLLCGSGSGSamber	1	0
ORF 352892	1	MQGKKLLIKSGTCGSGSGSamber	1	0
ORF 352893	1	MKSYEQPKVamberMLCGSGSGSamber	1	0
ORF 352894	1	MDamberYDVTHamberFFCGSGSGSamber	1	0
ORF 352895	1	MLPNLLKGSTCGSGSGSamber	1	0
ORF 352896	1	MKKHKWYLVHYCGSGSGSamber	1	0
ORF 352897	1	MFLCPKRARDMCGSGSGSamber	1	0
ORF 352898	1	MGNDamberCCLEAYYCGSGSGSamber	1	0
ORF 352899	1	MCIKLIMYVTYNSCGSGSGSamber	1	0
ORF 352900	1	MWLamberCGVPYCYDKCGSGSGSamber	1	0
ORF 352901	1	MSSTIIMYAACGSGSGSamber	1	0
ORF 352902	1	MIRMLamberNWRNNCGSGSGSamber	1	0
ORF 352903	1	METTWNASSVQHFCGSGSGSamber	1	0
ORF 352904	1	MWAYRNWGRNRamberCGSGSGSamber	1	0
ORF 352905	1	MQLGYSRSWICGSGSGSamber	1	0
ORF 352906	1	MEYSVWKRVRSGSGSamber	1	0
ORF 352907	1	MVHMRCANILIYCGSGSGSamber	1	0
ORF 352908	1	MELHCALDYLNGCGSGSGSamber	1	0
ORF 352909	1	MamberVGAVIamberSRLCGSGSGSamber	1	0
ORF 352910	1	MLYDRAATLTWQCGSGSGSamber	1	0
ORF 352911	1	MNRILVHKLCGCGSGSGSamber	1	0
ORF 352912	1	MFDLQIamberSamberNTCGSGSGSamber	1	0
ORF 352913	1	MRCALHKRIDCGSGSDSamber	1	0
ORF 352914	1	MRVAamberRLPDLVCGSGSGSamber	1	0
ORF 352915	1	MRSLLRYVamberFLLICGSGSGSamber	1	0
ORF 352916	1	MVMAIVFLRRDCGSGSGSamber	1	0
ORF 352917	1	MTLDRIDVNTQYCCGSGSGSamber	1	0
ORF 352918	1	MLSKIGNVSVTCGSGSGSamber	1	0
ORF 352919	1	MSDLSKamberYLQSRCGSGSGSamber	1	0
ORF 352920	1	MVMVSSRYKLCGSGSGSamber	1	0
ORF 352921	1	MYamberTDWKLMRNFCGSGSGSamber	1	0
ORF 352922	1	MVYLWSIKFLTVCGSGSGSamber	1	0
ORF 352923	1	MLCNETQamberSICGSGSGSamber	1	0
ORF 352924	1	MMIVYWRLKFICGSGSGSamber	1	0
ORF 352925	1	MTMMamberLMYRGCGSGSGSamber	1	0
ORF 352926	1	MSPHSNVCWVVCGSGSGSamber	1	0
ORF 352927	1	MLVLVPRDQNNCGSGSGSamber	1	0
ORF 352928	1	MDFAWHIASSNYCGSGSGSamber	1	0
ORF 352929	1	MTMTGYHKEQRTCGSGSGSamber	1	0
ORF 352930	1	MSQRENFNLFTGCGSGSGSamber	1	0
ORF 352931	1	MGRAFRMNHFMKCGSGSGSamber	1	0
ORF 352932	1	MMVHWQKGYACGSGSGSamber	1	0
ORF 352933	1	MDLTYGRNHKICGSGSGSamber	1	0
ORF 352934	1	MAFEWPQFVamberSACGSGSGSamber	1	0
ORF 352935	1	MHDRRCQRCSSCGSGSGSamber	1	0
ORF 352936	1	MGRASamberPNSDIACGSGSGSamber	1	0
ORF 352937	1	MLFQMGamberYGCQCGSGSGSamber	1	0
ORF 352938	1	MTNKDamberHVCDLCGSGSGSamber	1	0
ORF 352939	1	MEANDTHYLSRICGSGSGSamber	1	0
ORF 352940	1	MCGRSKNYDKKMCGSGSGSamber	1	0
ORF 352941	1	MHLVQYYRDHNSCGSGSGSamber	1	0
ORF 352942	1	MRCKSYVEamberSMCGSGSGSamber	1	0
ORF 352943	1	MTSAIRQSNLVCGSGSGSamber	1	0
ORF 352944	1	MVCPVRMLSSRYCGSGSGSamber	1	0
ORF 352945	1	MASTMNAVHTQNNDCGSGSGSamber	1	0
ORF 352946	1	MDRTNamberYHamberFCGSGSGSamber	1	0
ORF 352947	1	MCKIPamberASRYWTNCGSGSGSamber	1	0
ORF 352948	1	MCIKPKTMDDCGSGSGSamber	1	0
ORF 352949	1	MVVRVKGamberCFPCGSGSGSamber	1	0
ORF 352950	1	MCATLTTIIALFCGSGSGSamber	1	0
ORF 352951	1	MSCYLLNLNNVCGNGSGSamber	1	0
ORF 352952	1	MVYTCRKDPTKSCGSGSGSamber	1	0
ORF 352953	1	MRIVVFVVIQLCGSGSGSamber	1	0
ORF 352954	1	MQamberVCYCRMYCCGSGSGSamber	1	0
ORF 352955	1	MWNPFamberWRNMICCGSGSGSamber	1	0
ORF 352956	1	MNAVTIHYRKSCGSGSGSamber	1	0
ORF 352957	1	MDEESEWNVASACGSGSGSamber	1	0
ORF 352958	1	MFDGSQRCCENCGSGSGSamber	1	0
ORF 352959	1	MMPGQSEVNEICGSGSGSamber	1	0
ORF 352960	1	MRMDAPELVQICGSGSGSamber	1	0
ORF 352961	1	MFVamberIGVSYamberFECGSGSGSamber	1	0
ORF 352962	1	MHDTWQNMNSWSCGSGSGSamber	1	0
ORF 352963	1	MSamberCNLSVRDLamberCGSGSGSamber	1	0
ORF 352964	1	MNamberVamberKKTLHDCGSGSGSamber	1	0
ORF 352965	1	MGANHLSSFRCGSGSGSamber	1	0
ORF 352966	1	MTHPMTDSLYRCGSGSGSamber	1	0
ORF 352967	1	MamberCWEVQLNamberTFTCGSGSGSamber	1	0
ORF 352968	1	MMYNVRNQNCVTHCGSGSGSamber	1	0
ORF 352969	1	MRRFVVRMHFMTCGSGSGSamber	1	0
ORF 352970	1	MEGRNEVSDYCGSGSGSamber	1	0
ORF 352971	1	MILamberSNPACCLSCSSGSGSamber	1	0
ORF 352972	1	MLMVIIQYGTDCGSGSGSamber	1	0
ORF 352973	1	MADLSAIKISFSCGSGSGSamber	1	0
ORF 352974	1	MFMTGSLDLICGSSSGSamber	1	0
ORF 352975	1	MLSSFAEYHICGSGSGSamber	1	0
ORF 352976	1	MDRINVCVLNSCGSGSGSamber	1	0
ORF 352977	1	MYVSRLEVPICGSGSGSamber	1	0
ORF 352978	1	MVDACVIKVHSCGSGSGSamber	1	0
ORF 352979	1	MRCKCTPNAHCGSGSGSamber	1	0
ORF 352980	1	MRNARKVFTKCGSGSGSamber	1	0
ORF 352981	1	MQCTKKFMamberRHTCGSGSGSamber	1	0
ORF 352982	1	MCamberGHTKLCVLCGSGSGSamber	1	0
ORF 352983	1	MHNPWVPIDASYCGSGSGSamber	1	0
ORF 352984	1	MamberSRVNHSTamberRCGSGSGSamber	1	0
ORF 352985	1	MCTSIVIRPKISCGSGSGSamber	1	0
ORF 352986	1	MWDALRSNVSRCGSGSGSamber	1	0
ORF 352987	1	MEHYSDLRTVCGSGSGSamber	1	0
ORF 352988	1	MRRVLRSSNYCGSGSGSamber	1	0
ORF 352989	1	MRamberNamberamberQCYYSLICGSGSGSamber	1	0
ORF 352990	1	MIFEASVRGAMHNDCGSGSGSamber	1	0
ORF 352991	1	MTSRRSMHCGSGSGSamber	1	0
ORF 352992	1	MRWSLAWKYVVMCGSGSGSamber	1	0
ORF 352993	1	MVGCCLGDDKNCGSGSGSamber	1	0
ORF 352994	1	MCAVMRNEGNCGSGSGSamber	1	0
ORF 352995	1	MIELWVHCRMWNGCGSGSGSamber	1	0
ORF 352996	1	MKEMYRCKamberRamberVCGSGSGSamber	1	0
ORF 352997	1	MWTDNDWKRRRCGSGSGSamber	1	0
ORF 352998	1	MSVWWSHEEKTDACGSGSGSamber	1	0
ORF 352999	1	MMRILGARMLRLTCGSGSGSamber	1	0
ORF 353000	1	MSCTVWLNQRCGSGSGSamber	1	0
ORF 353001	1	MRRFPFAVKWCGSGSGSamber	1	0
ORF 353002	1	MRYVCYWFVamberTCGSGSGSamber	1	0
ORF 353003	1	MFPMISRKIGMCGSGSGSamber	1	0
ORF 353004	1	MREILSHWNSCGSGSGSamber	1	0
ORF 353005	1	MLKVTDamberADDCGSGSGSamber	1	0
ORF 353006	1	METHAKLSamberYCGSGSGSamber	1	0
ORF 353007	1	MNTGRTamberHIVLCCGSGSGSamber	1	0
ORF 353008	1	MLRVSCDYSSDATCGSGSGSamber	1	0
ORF 353009	1	MREDSTLVWILCGSGSGSamber	1	0
ORF 353010	1	MRLIASYNNRCGSGSGSamber	1	0
ORF 353011	1	MAPVSTDNTGCGSGSGSamber	1	0
ORF 353012	1	MSDSGEKKWVPNCGSGSGSamber	1	0
ORF 353013	1	MLQLMSCHKamberCGSGSGSamber	1	0
ORF 353014	1	MTASTAVIACCGSGSGSamber	1	0
ORF 353015	1	MSQMILIAIRCGSGSGSamber	1	0
ORF 353016	1	MGSYFVNNSQCGSGSGSamber	1	0
ORF 353017	1	MRCCLLNGDDACGSGSGSamber	1	0
ORF 353018	1	MPFDLTRIamberFVACGSGSGSamber	1	0
ORF 353019	1	MFHCLECLGNRCGSGSGSamber	1	0
ORF 353020	1	MYLSQTLVLLCGSGSGSamber	1	0
ORF 353021	1	MSKTWPENNRNCGSGSGSamber	1	0
ORF 353022	1	MLYRLGamberAYRGLCGSGSGSamber	1	0
ORF 353023	1	MCLAVGEVLSRCGSGSGSamber	1	0
ORF 353024	1	MAIARNNKCECGSGSGSamber	1	0
ORF 353025	1	MSRLNLLTMKACGSGSGSamber	1	0
ORF 353026	1	MSGLAMKRGHICGSGSGSamber	1	0
ORF 353027	1	MFECSHGLHLCGSGSGSamber	1	0
ORF 353028	1	MAQKIamberLFMGYTCGSGSGSamber	1	0
ORF 353029	1	MCKVNSNDSamberGICGSGSGSamber	1	0
ORF 353030	1	MERILAVEWTCGSGSGSamber	1	0
ORF 353031	1	MGYSFTPVSMQCGSGSGSamber	1	0
ORF 353032	1	MICGTSILSKLACGSGSGSamber	1	0
ORF 353033	1	MVWFGSamberRWSMMCGSGSGSamber	1	0
ORF 353034	1	MQQGQSDamberamberNCGSGSGSamber	1	0
ORF 353035	1	MSYECQHESLCGSGSGSamber	1	0
ORF 353036	1	MCIAEYSNELSamberCGSGSGSamber	1	0
ORF 353037	1	MRHCFTKMMYCGSGSGSamber	1	0
ORF 353038	1	MAamberSMLDCAVCGSGSGSamber	1	0
ORF 353039	1	MLGYamberASINCYCGSGSGSamber	1	0
ORF 353040	1	MQKNSAAMSHSCGSGSGSamber	1	0
ORF 353041	1	MYLTamberISIGNCGSGSGSamber	1	0
ORF 353042	1	MFRTTRDCamberSTRCGSGSGSamber	1	0
ORF 353043	1	MWNLNamberAYSHCGSGSGSamber	1	0
ORF 353044	1	MSIIYPamberWLLCHCGSGSGSamber	1	0
ORF 353045	1	MRYMIIRWLTYCGSGSGSamber	1	0
ORF 353046	1	MFNQLRSKRSTCGCGSGSamber	1	0
ORF 353047	1	MKIVGEINLMNSCGSGSGSamber	1	0
ORF 353048	1	MRRRLYRQCIVNCGSGSGSamber	1	0
ORF 353049	1	MSNREQIKFNVamberCGSGSGSamber	1	0
ORF 353050	1	MRNAAGSQVIKCGSGSGSamber	1	0
ORF 353051	1	MLVRWRLMRWKCGSGSGSamber	1	0
ORF 353052	1	MSFTGMDDYSCCGSGSGSamber	1	0
ORF 353053	1	MYISLSGFSERCGSGSGSamber	1	0
ORF 353054	1	MADLHVNTDFCGSGSGSamber	1	0
ORF 353055	1	MCKLFSPRKKCGSGSGSamber	1	0
ORF 353056	1	MTSFSARRNCCCGSGSGSamber	1	0
ORF 353057	1	MMIPEFIWamberSCGSGSGSamber	1	0
ORF 353058	1	MFDNWamberMamberDVHGCGSGSGSamber	1	0
ORF 353059	1	MRAIAKLNYVDCGSGSGSamber	1	0
ORF 353060	1	MVARTHVNTamberNTCGSGSGSamber	1	0
ORF 353061	1	MHMWSamberCALRKCGSGSGSamber	1	0
ORF 353062	1	MSLSMDLSCYCGSGSGSamber	1	0
ORF 353063	1	MFRVGGEYWHRCGSGSGSamber	1	0
ORF 353064	1	MILEFRNCFNCGSGSGSamber	1	0
ORF 353065	1	MQCELLASITCGSGSGSamber	1	0
ORF 353066	1	MDHLGIWTRCTCGSGSGSamber	1	0
ORF 353067	1	MLSCGSMSWWNCGSGSGSamber	1	0
ORF 353068	1	MSSCVNRamberQHCGSGSGSamber	1	0
ORF 353069	1	MIREamberYLCEILPCGSGSGSamber	1	0
ORF 353070	1	MVRNSHRPDDNCGSGSGSamber	1	0
ORF 353071	1	MVYYGSVMTDFICGSGSGSamber	1	0
ORF 353072	1	MVDNKHHFVTCGSGSGSamber	1	0
ORF 353073	1	MKPTWGNVIQVPCGSGSGSamber	1	0
ORF 353074	1	MNWNVENLHHGCGSGSGSamber	1	0
ORF 353075	1	MMRMMYNAGSYGCGSGSGSamber	1	0
ORF 353076	1	MRHVEVIRYCYMKCGSGSGSamber	1	0
ORF 353077	1	MRSTFSRCDRCGSGSGSamber	1	0
ORF 353078	1	MLWSECochreVSCGSGSGSamber	1	0
ORF 353079	1	MHDRamberSSGCTDDCGSGSGSamber	1	0
ORF 353080	1	MNRGREDMMHNQCGSGSGSamber	1	0
ORF 353081	1	MKETDRAIAFLQCGSGSGSamber	1	0
ORF 353082	1	MIamberRCIITRWGCGSGSGSamber	1	0
ORF 353083	1	MVYGRLDamberMamberVHHCGSGSGSamber	1	0
ORF 353084	1	MTWamberEECNHNDSCGSGSGSamber	1	0
ORF 353085	1	MRIPWKLNYMCGSGSGSamber	1	0
ORF 353086	1	MSVamberKQMSWMLCGSGSGSamber	1	0
ORF 353087	1	MYFDamberWSSECCGSGSGSamber	1	0
ORF 353088	1	MSRLFVTamberRGCGSGSGSamber	1	0
ORF 353089	1	MFSVWAKGSACGSGSGSamber	1	0
ORF 353090	1	MVamberIGRNTFWHNCGSGSGSamber	1	0
ORF 353091	1	MNAHEYNNNNENCGSGSGSamber	1	0
ORF 353092	1	MCVAYGSCLCYCGSGSGSamber	1	0
ORF 353093	1	MCPRVIGCYIVTCGSGSGSamber	1	0
ORF 353094	1	MDNSNKQYDDCGSGSGSamber	1	0
ORF 353095	1	MGYamberSGENNDPGCGSGSGSamber	1	0
ORF 353096	1	MSFPGCSVLNVRCGSGSGSamber	1	0
ORF 353097	1	MVSYGCPCHNENCGSGSGSamber	1	0
ORF 353098	1	MPNFALTNCVHAECGSGSGSamber	1	0
ORF 353099	1	MFAIMEDAFTGCGSGSGSamber	1	0
ORF 353100	1	MNVYGGMECRDCGSGSGSamber	1	0
ORF 353101	1	MamberamberNSKSHCVCGSGSGSamber	1	0
ORF 353102	1	MRHSFamberPNRKTICGSGSGSamber	1	0
ORF 353103	1	MRTTYCQYCGSGSGSamber	1	0
ORF 353104	1	MCDYDVTHNACGSGSDSamber	1	0
ORF 353105	1	MLLNTRNALGRCGSGSGSamber	1	0
ORF 353106	1	MAamberYVLPRERGCGSGSGSamber	1	0
ORF 353107	1	MGamberMLKSEamberMSGRCGSGSGSamber	1	0
ORF 353108	1	MGRDamberKADKMLCGSGSGSamber	1	0
ORF 353109	1	MNPPDQDRDAHCGSGSGSamber	1	0
ORF 353110	1	MGCPTSWVYCYCGSGSGSamber	1	0
ORF 353111	1	MAVSamberMRTICCGSGSGSamber	1	0
ORF 353112	1	MLLGIDTIITCGSGSGSamber	1	0
ORF 353113	1	MFSamberPTDTNTDLYCGSGSGSamber	1	0
ORF 353114	1	MIVLLRLopalCGSGSGSamber	1	0
ORF 353115	1	MSLCKEKRSamberTECGSGSGSamber	1	0
ORF 353116	1	MGIRLLCMLVGCGSGSGSamber	1	0
ORF 353117	1	MILQNKDVWLCGSGSDSamber	1	0
ORF 353118	1	MGamberINWNFWSACGSGSGSamber	1	0
ORF 353119	1	MADEAASYYDQCCGSGSGSamber	1	0
ORF 353120	1	MamberDLQCMKNVRYCGSGSGSamber	1	0
ORF 353121	1	MAAKGVLVTNCGSGSGSamber	1	0
ORF 353122	1	MMLSWWFYQIECGSGSGSamber	1	0
ORF 353123	1	MDVFTGYMSRCGSGSGSamber	1	0
ORF 353124	1	MSVEWNISRRMQCGSGSGSamber	1	0
ORF 353125	1	MFFAVMamberFKNCGSGSGSamber	1	0
ORF 353126	1	MSTLNAVHASCGNGSGSamber	1	0
ORF 353127	1	MVTWTILMCCGSGSGSamber	1	0
ORF 353128	1	MASHYAKNFVYVCGSGSGSamber	1	0
ORF 353129	1	MHMDWHAHCSCGSGSGSamber	1	0
ORF 353130	1	MMGCWDAEFMPVCGSGSGSamber	1	0
ORF 353131	1	MVWGIIGREYSCGSGSGSamber	1	0
ORF 353132	1	MMVHMKMELTVCGSGSGSamber	1	0
ORF 353133	1	MYSIEHAQGICGSGSGSamber	1	0
ORF 353134	1	MRSALCVLamberQCGSGSGSamber	1	0
ORF 353135	1	MCPamberSTMKGDCGSGSamber	1	0
ORF 353136	1	MAPDamberATCFVFLNCGSGSGSamber	1	0
ORF 353137	1	MVAVSDIRTSVCGSGSGSamber	1	0
ORF 353138	1	MamberKMSYVCGamberACGSGSGSamber	1	0
ORF 353139	1	MKPRKRYRVLNSCGSGSGSamber	1	0
ORF 353140	1	MNHSTamberGLRVLRSCGSGSGSamber	1	0
ORF 353141	1	MSDWGYHAMCGSGSGSamber	1	0
ORF 353142	1	MNRVYTIYIVCGSGSGSamber	1	0
ORF 353143	1	MSTNYIAMGCYPCGSGSGSamber	1	0
ORF 353144	1	MamberYVRVKESDCGSGSGSamber	1	0
ORF 353145	1	MFFPYGFAPNCGSGSGSamber	1	0
ORF 353146	1	MCCGMYYALENCGSGSGSamber	1	0
ORF 353147	1	MSCKLGTYKSCGSGSGSamber	1	0
ORF 353148	1	MLGWVCHKHRACGSGSGSamber	1	0
ORF 353149	1	MRIYAVQVSamberNCGSGSGSamber	1	0
ORF 353150	1	MYKQKGTSADLRCGSGSGSamber	1	0
ORF 353151	1	MRQamberMSEVYSNVCGSGSGSamber	1	0
ORF 353152	1	MRWAESDSFFLCGSGSGSamber	1	0
ORF 353153	1	MCVVNamberANELNKCGSGSGSamber	1	0
ORF 353154	1	MMVFLLVWKLKSCGSGSGSamber	1	0
ORF 353155	1	MTLIHGCEYDSCGSGSGSamber	1	0
ORF 353156	1	MVAamberCARTKFCGSGSGSamber	1	0
ORF 353157	1	MVMTLRMHMVSCGSGSGSamber	1	0
ORF 353158	1	MFGCKFTDDYLCGSGSGSamber	1	0
ORF 353159	1	MDNAGVETNWCSCGSGNGSamber	1	0
ORF 353160	1	MRVamberHGCCRNLCGSGSGSamber	1	0
ORF 353161	1	MACPQSTLCSVNVCGSGSGSamber	1	0
ORF 353162	1	MLQSSLNEFNYWCGSGSamber	1	0
ORF 353163	1	MQSENVamberTWCPCGSGSGSamber	1	0
ORF 353164	1	MRYamberDVVNSDCGSGSGSamber	1	0
ORF 353165	1	MWamberVDPIGTNRFCGSGSGSamber	1	0
ORF 353166	1	MTMKMamberFTLamberCGSGSGSamber	1	0
ORF 353167	1	MMFATYKNGRCGSGSGSamber	1	0
ORF 353168	1	MLHLSADSNPKSCGSGSGSamber	1	0
ORF 353169	1	MEVDKCIIWHTCGSGSGSamber	1	0
ORF 353170	1	MNRDSLVFNACGSGSGSamber	1	0
ORF 353171	1	MLYNWWTPLKDCGSGSGSamber	1	0
ORF 353172	1	MDLLQLVCAFNPCGSGSGSamber	1	0
ORF 353173	1	MKPAQHLLSYLKCGSGSGSamber	1	0
ORF 353174	1	MMYVIHEVIamberamberCGSGSGSamber	1	0
ORF 353175	1	MITLEYKHIILCGSGSGSamber	1	0
ORF 353176	1	MWFYVALLWDKCGSGSGSamber	1	0
ORF 353177	1	MKFCVDTLYHDKCGSGSGSamber	1	0
ORF 353178	1	MCASamberVPSRVLVCGSGSGSamber	1	0
ORF 353179	1	MGPTFGTVAEICGSGSGSamber	1	0
ORF 353180	1	MSLPRPILDSCSCGSGSGSamber	1	0
ORF 353181	1	MLFDGVRVYLACGSGSGSamber	1	0
ORF 353182	1	MEKSSSHYFMCGSGSGSamber	1	0
ORF 353183	1	MMNASGCHQKamberWCGSGSGSamber	1	0
ORF 353184	1	MIWDVACPNVKECGSGSGSamber	1	0
ORF 353185	1	MFGIPYCMamberSECGSGSGSamber	1	0
ORF 353186	1	MRCNVTKKLLYKCGSGSGSamber	1	0
ORF 353187	1	MWTITFRLKRFLDCGSGSGSamber	1	0
ORF 353188	1	MVTLSMEHGNCGSGSGSamber	1	0
ORF 353189	1	MFLGNQYESPWDCGSGSGSamber	1	0
ORF 353190	1	MDLYSPFGVamberRCGSGSGSamber	1	0
ORF 353191	1	MRLNGHCLDEVSCGSGSGSamber	1	0
ORF 353192	1	MSLRPamberQRYNCGSGSGSamber	1	0
ORF 353193	1	MNVTMSHQINECGSGSGSamber	1	0
ORF 353194	1	MSRKHTCIAVVKCGSGSGSamber	1	0
ORF 353195	1	MANDNQQDRQCGSGSGSamber	1	0
ORF 353196	1	MSVGVTGAFHCGSGSGSamber	1	0
ORF 353197	1	MELRNFYLGWCGSGSGSamber	1	0
ORF 353198	1	MLASNYPNNTCGSGSGSamber	1	0
ORF 353199	1	MSNPREKILMLCGSGSGSamber	1	0
ORF 353200	1	MLEQKEGSTRGSCGSGSGSamber	1	0
ORF 353201	1	MCFENYVFVYAICGSGSGSamber	1	0
ORF 353202	1	MQCKAQCGCQGCGSGSGSamber	1	0
ORF 353203	1	MGMLESHRMHVMMCGSGSGSamber	1	0
ORF 353204	1	MLISSVRNRDFYCGSGSGSamber	1	0
ORF 353205	1	MMKGQVKGFGHCGSGSGSamber	1	0
ORF 353206	1	MRLPKKamberSamberNNCGSGSGSamber	1	0
ORF 353207	1	MLPGMRNDIamberCGSGSGSamber	1	0
ORF 353208	1	MYHTFYDVLKCGSGSGSamber	1	0
ORF 353209	1	MMLSWEPNEYKDCGSGSGSamber	1	0
ORF 353210	1	MKVEIALNGDTCGSGSGSamber	1	0
ORF 353211	1	MSARFKLNSLWVamberCGSGSGSamber	1	0
ORF 353212	1	MIVLKLCMISTCGSGSGSamber	1	0
ORF 353213	1	MYDTKHIKSFCGSGSGSamber	1	0
ORF 353214	1	MSRHHRDFGVSamberCGSGSGSamber	1	0
ORF 353215	1	MYYATGTNFQSWCGSGSGSamber	1	0
ORF 353216	1	MKGNCFSRRWRWVCGSGSGSamber	1	0
ORF 353217	1	MSVSYRVGKGLGGSGSGSamber	1	0
ORF 353218	1	MWNDLQWSNYCGSGSGSamber	1	0
ORF 353219	1	MSLREKGYRICGSGSGSamber	1	0
ORF 353220	1	MWARDIVNKLQTCGSGSGSamber	1	0
ORF 353221	1	MADTLSVEHNKamberCGSGSGSamber	1	0
ORF 353222	1	MSQYRMLMYFCLSCGSGSGSamber	1	0
ORF 353223	1	MGDIGHNQMNCGSGSGSamber	1	0
ORF 353224	1	MSLFSRTYYGVCGSGSGSamber	1	0
ORF 353225	1	MFPSSNMNFSTVTCGSGSGSamber	1	0
ORF 353226	1	MSVKIQWILNMRVCGSGSGSamber	1	0
ORF 353227	1	MNTEamberVRVFWLQCGSGSGSamber	1	0
ORF 353228	1	MWQWTTPDYFLACGSGSGSamber	1	0
ORF 353229	1	MICSTNNAGVNCGSGSGSamber	1	0
ORF 353230	1	MRFMTWKCTSNCGSGSGSamber	1	0
ORF 353231	1	MSRMETRamberCACFCGSGSGSamber	1	0
ORF 353232	1	MGMQTRYSQHLCGSGSGSamber	1	0
ORF 353233	1	MDICYWLSTMCGSGSGSamber	1	0
ORF 353234	1	MFSRRTNCNELCGSGSGSamber	1	0
ORF 353235	1	MHDVMENTHITGCGSGSGSamber	1	0
ORF 353236	1	MNYKETELSQSCGSGSGSamber	1	0
ORF 353237	1	MGYASEQMCKCGSGSGSamber	1	0
ORF 353238	1	MLLFGDKNamberRCGSGSGSamber	1	0
ORF 353239	1	MGCLTVYCGSGSGSamber	1	0
ORF 353240	1	MVDFGIIWCIGCGSGSGSamber	1	0
ORF 353241	1	MSamberLVMWYSYTLCGSGSGSamber	1	0
ORF 353242	1	MYKIFCCNWGCKCGSGSGSamber	1	0
ORF 353243	1	MSSLHRRamberTCCKCGSGSGSamber	1	0
ORF 353244	1	MVEGSQIKGLLCGSGSGSamber	1	0
ORF 353245	1	MMLWVKAVICSamberDCGSGSGSamber	1	0
ORF 353246	1	MRRKMLNRGMKCGSGSGSamber	1	0
ORF 353247	1	MVMRSVYRSDTCGSGSGSamber	1	0
ORF 353248	1	MSVEMPQNSWCGSGSGSamber	1	0
ORF 353249	1	MTSNVLIMamberKTCGSGSGSamber	1	0
ORF 353250	1	MGERLYTLKDCGSGSGSamber	1	0
ORF 353251	1	MERNATESCICCGSGSGSamber	1	0
ORF 353252	1	MRIMamberWMVHSILCGSGSGSamber	1	0
ORF 353253	1	MGMVWPSAVAICGSGSGSamber	1	0
ORF 353254	1	MWHYamberLCRamberNGCGSGSGSamber	1	0
ORF 353255	1	MQDHHIMSTIHCGSGSGSamber	1	0
ORF 353256	1	MLHAGamberISFKKCGSGSGSamber	1	0
ORF 353257	1	MNFGMTQGIamberCGSGSGSamber	1	0
ORF 353258	1	MRKGLRTVEMDICGSGSGSamber	1	0
ORF 353259	1	MIAGYDTCNRDCGSGSGSamber	1	0
ORF 353260	1	MAHWYTMAAGWMCGSGSGSamber	1	0
ORF 353261	1	MYYTVSGamberELCGSGSGSamber	1	0
ORF 353262	1	MCVCVWGSKLCVCGSGSGSamber	1	0
ORF 353263	1	MQVSRNRNKMGYCCGSGSGSamber	1	0
ORF 353264	1	MVRTSACKLSTRCGSGSGSamber	1	0
ORF 353265	1	MVSHEMNSIICGSGSGSamber	1	0
ORF 353266	1	MVNKLAKamberHLWCGSGSGSamber	1	0
ORF 353267	1	MVHWGDSRRRCGSGSGSamber	1	0
ORF 353268	1	MFFDamberVTYSVCCGSGSGSamber	1	0
ORF 353269	1	MSAPRAENFFSFYCGSGSGSamber	1	0
ORF 353270	1	MVITSMPIFHKCGSGSGSamber	1	0
ORF 353271	1	MLHASRGTTSWPCGSGSGSamber	1	0
ORF 353272	1	MTGSWKSEGQFCGSGSGSamber	1	0
ORF 353273	1	MRKGRamberDRVDICGSGSGSamber	1	0
ORF 353274	1	MASMSSYAVYamberVCGSGSGSamber	1	0
ORF 353275	1	MANLWIDTILPFCGSGSGSamber	1	0
ORF 353276	1	MMamberFVWMGSWKCGSGSGSamber	1	0
ORF 353277	1	MRVRLIVVKETCGSGSGSamber	1	0
ORF 353278	1	MLRTNSRDISGCGSGSGSamber	1	0
ORF 353279	1	MWTFFELLSRCGSGSGSamber	1	0
ORF 353280	1	MDCNRTQPYYNMCGSGSGSamber	1	0
ORF 353281	1	MSLRNMMAIamberTKSCGSGSGSamber	1	0
ORF 353282	1	MCKLKVHYSYFCGSGSGSamber	1	0
ORF 353283	1	MLLIPVAIamberSECGSGSGSamber	1	0
ORF 353284	1	MKRESCQTNamberYCGSGSGSamber	1	0
ORF 353285	1	MLSGDLNAPTCGSGSamber	1	0
ORF 353286	1	MVGSTWMNTLLCGSGSGSamber	1	0
ORF 353287	1	MSLTIGGATRLCGSGSGSamber	1	0
ORF 353288	1	MCTamberWTFYYIPKCGSGSGSamber	1	0
ORF 353289	1	MLLPDRIASICGSGSGSamber	1	0
ORF 353290	1	MDYGLHGCTTSCGSGSGSamber	1	0
ORF 353291	1	MVYVWHYKILPCGSGSGSamber	1	0
ORF 353292	1	MVGWLEKMVVKCCGSGSGSamber	1	0
ORF 353293	1	MKSGVNHCKRCGSGSDSamber	1	0
ORF 353294	1	MMEGSamberMDIMACGSGSGSamber	1	0
ORF 353295	1	MTSKFEIICYSRCGSGSGSamber	1	0
ORF 353296	1	MTLGSFTDERCGSGSGSamber	1	0
ORF 353297	1	MFVMRRNVILCGSGSGSamber	1	0
ORF 353298	1	MISGYRRMTCGSGSGSamber	1	0
ORF 353299	1	MLKSVCCKARVCGSGSGSamber	1	0
ORF 353300	1	MNHCFSNLHTNECGSGSGSamber	1	0
ORF 353301	1	MMRSDRSMSYNVCGSGSGSamber	1	0
ORF 353302	1	MKWRNVPQMTICGSGSGSamber	1	0
ORF 353303	1	MMRamberANHPRLLCGSGSGSamber	1	0
ORF 353304	1	MIEMamberNLSPFCGSGSGSamber	1	0
ORF 353305	1	MGNWDVFTRRCGSGSGSamber	1	0
ORF 353306	1	MGWMLVRLVYKTCGSGSGSamber	1	0
ORF 353307	1	MLGSMSMFHCCGSGSGSamber	1	0
ORF 353308	1	MRNVPERTPRNTCGSGSGSamber	1	0
ORF 353309	1	MSSamberRTQSKRCGSGSGSamber	1	0
ORF 353310	1	MPTYIALTMLCGSGSGSamber	1	0
ORF 353311	1	MAGLCTCQamberPTCGSGSGSamber	1	0
ORF 353312	1	MELLSANIRDACGSGSGSamber	1	0
ORF 353313	1	MGANEFDVGamberCGSGSGSamber	1	0
ORF 353314	1	MSamberRSKENIamberYNCGSGSGSamber	1	0
ORF 353315	1	MTVamberRamberGCLECGSGSGSamber	1	0
ORF 353316	1	MVSCKLYRSQSCGSGSGSamber	1	0
ORF 353317	1	MPRCICSHRLDYWCGSGSGSamber	1	0
ORF 353318	1	MNSNFFQSGCTRCGSGSGSamber	1	0
ORF 353319	1	MGSAVNVWFTIWTCGSGSGSamber	1	0
ORF 353320	1	MHMIAVIAHVamberCGSGSGSamber	1	0
ORF 353321	1	MCamberLSMCSNERTCGSGSGSamber	1	0
ORF 353322	1	MVFAPHNIRCIRCGSGSGSamber	1	0
ORF 353323	1	MRLQAEVCITSETCGSGSGSamber	1	0
ORF 353324	1	MEKPHLRHamberHCGSGSGSamber	1	0
ORF 353325	1	MRITNANATLCGSGSGSamber	1	0
ORF 353326	1	MSDLSKamberYLQSRGGSGSGSamber	1	0
ORF 353327	1	MLKRENEGEamberQFCGSGSGSamber	1	0
ORF 353328	1	MGAIMCLNYRECCGSGSGSamber	1	0
ORF 353329	1	MSFRGNamberASDIDSCGSGSGSamber	1	0
ORF 353330	1	MMTHDFNHGSNCGSGSGSamber	1	0
ORF 353331	1	MPGHVCGVRQCGSGSGSamber	1	0
ORF 353332	1	MTHGAISNMVSMCGSGSGSamber	1	0
ORF 353333	1	MPamberIGQamberAICHSCGSGSGSamber	1	0
ORF 353334	1	MTQRHFNNMGECCGSGSGSamber	1	0
ORF 353335	1	MCEWHSKATIICGSGSGSamber	1	0
ORF 353336	1	MCPSIGamberDRIFGCGSGSGSamber	1	0
ORF 353337	1	MSCSSMSLCKDSCGSGSGSamber	1	0
ORF 353338	1	MNKAQFFDGamberSCGSGSGSamber	1	0
ORF 353339	1	MVRRQNSAFNMCGSGSGSamber	1	0
ORF 353340	1	MIGQGVDLGFCCGSGSGSamber	1	0
ORF 353341	1	MWTNTDAETDMITCGSGSGSamber	1	0
ORF 353342	1	MNKIPGLHIQVCGSGSGSamber	1	0
ORF 353343	1	MLSIamberELWARCGSGSGSamber	1	0
ORF 353344	1	MYPIGRVFDGCGSGSGSamber	1	0
ORF 353345	1	MNKamberTSADRTTCGSGSGSamber	1	0
ORF 353346	1	MVSCYSHSENGCGSGSGSamber	1	0
ORF 353347	1	MTSNSHWGRDCGSGSGSamber	1	0
ORF 353348	1	MLLLSAYFDGCGSGSGSamber	1	0
ORF 353349	1	MKTSHWNSVamberNDCGSGSGSamber	1	0
ORF 353350	1	MQLRHTSMTQCGSGSGSamber	1	0
ORF 353351	1	MWTWPHPVGMFCGSGSGSamber	1	0
ORF 353352	1	MPNLANMamberPYMKCGSGSGSamber	1	0
ORF 353353	1	MamberPSYIopalGVWMMYCCGSGSGSamber	1	0
ORF 353354	1	MRHTVPKRKSCGSGSGSamber	1	0
ORF 353355	1	MSAESCDGFLamberCGSGSGSamber	1	0
ORF 353356	1	MHCNIRDWTRCGSGSGSamber	1	0
ORF 353357	1	MRRVLISAMamberQNCGSGSGSamber	1	0
ORF 353358	1	MVRRIYYCSCCGSGSGSamber	1	0
ORF 353359	1	MCETHCTLDNKRCGSGSGSamber	1	0
ORF 353360	1	MRVCEYTSNVVIVCGSGSGSamber	1	0
ORF 353361	1	MGMQMFCVHNCGSGSGSamber	1	0
ORF 353362	1	MMVYSECFNMCGSGSGSamber	1	0
ORF 353363	1	MTVYWEWRTVLCGSGSGSamber	1	0
ORF 353364	1	MLMRGWHRNWFVCGSGSGSamber	1	0
ORF 353365	1	MDRLYNVMTHDCGSGSGSamber	1	0
ORF 353366	1	MFMRDYMSamberNTYACGSGSGSamber	1	0
ORF 353367	1	MWHVYAIMISCGSGSGSamber	1	0
ORF 353368	1	MTYGRamberYGHIFCMCGSGSGSamber	1	0
ORF 353369	1	MFHamberEYSNDSRMCGSGSGSamber	1	0
ORF 353370	1	MLSVLTMFGNCGSGSGSamber	1	0
ORF 353371	1	MDGWLMSQSNamberLCGSGSGSamber	1	0
ORF 353372	1	MRCITKSPFKCGSGSGSamber	1	0
ORF 353373	1	MSYMYVLQIFKICGSGSGSamber	1	0
ORF 353374	1	MVDYKKRQDDGCGSGSGSamber	1	0
ORF 353375	1	MARYRGLYIHLCGSGSGSamber	1	0
ORF 353376	1	MGochreLochreEGDIHMDLTVERWGSNRTCGSGSGSamber	1	0
ORF 353377	1	MGDVHSLSPWDICGSGSGSamber	1	0
ORF 353378	1	MLRGCEQLRNNSSCGSGSGSamber	1	0
ORF 353379	1	MILTFDDAMFVCGSGSGSamber	1	0
ORF 353380	1	MKIRSKEVKVLCGSGSGSamber	1	0
ORF 353381	1	MEEYANRamberGMLFYCGSGSGSamber	1	0
ORF 353382	1	MPSDYNQAWKCGSGSGSamber	1	0
ORF 353383	1	MQNWQYVYDASCGSGSGSamber	1	0
ORF 353384	1	MEFNCCGSDVCGSGSGSamber	1	0
ORF 353385	1	MVRVGLHSTNCGSGSGSamber	1	0
ORF 353386	1	MLopalRILARHYGCGSGSGSamber	1	0
ORF 353387	1	MMVLPKAKDNLCGSGSGSamber	1	0
ORF 353388	1	MTFRWLTRPNYICGSGSGSamber	1	0
ORF 353389	1	MCSHIYCALAKQCGSGSGSamber	1	0
ORF 353390	1	MRGCRRGLIICGSGSGSamber	1	0
ORF 353391	1	MGHTDRRMHSASCGSGSGSamber	1	0
ORF 353392	1	MWLSamberTamberTSILamberYCGSGSGSamber	1	0
ORF 353393	1	MWHMSVITKDCGSGSGSamber	1	0
ORF 353394	1	MVSWYSSMHEICGSGSGSamber	1	0
ORF 353395	1	MDVALDRAGFMCGCGSGSGSamber	1	0
ORF 353396	1	MCNHNSCamberNVYCGSGSDSamber	1	0
ORF 353397	1	MHSRNIVFYGCGSGSGSamber	1	0
ORF 353398	1	MGNamberGDYKTAHCGSGSGSamber	1	0
ORF 353399	1	MRSamberTIYTPICGSGSGSamber	1	0
ORF 353400	1	MLWTKamberSKSMMWCGSGSamber	1	0
ORF 353401	1	MWALMVTPSYHCGSGSGSamber	1	0
ORF 353402	1	MNTLLAMHHITWCGSGSGSamber	1	0
ORF 353403	1	MYGYWELNKCCGSGSGSamber	1	0
ORF 353404	1	MAamberNHKNNDVVCGSGSGSamber	1	0
ORF 353405	1	MCYLCKFLHSCGSGSGSamber	1	0
ORF 353406	1	MERamberVGEGFLECCGSGSGSamber	1	0
ORF 353407	1	MSSTCFamberIVTACGSGSGSamber	1	0
ORF 353408	1	MSRDYamberDRTLCGSGSGSamber	1	0
ORF 353409	1	MALamberNMamberLSNFKCGSGSGSamber	1	0
ORF 353410	1	MWPRITTFNCSLCGSGSGSamber	1	0
ORF 353411	1	MNVGKSCQCQCGSGSGSamber	1	0
ORF 353412	1	MMIVVSPYTamberCGSGSGSamber	1	0
ORF 353413	1	MTLEKGRGSNCGSGSGSamber	1	0
ORF 353414	1	MGAERamberYGYamberHCGSGSGSamber	1	0
ORF 353415	1	MSKSNVYRVKIPCGSGSGSamber	1	0
ORF 353416	1	MHETFLamberTKLRCGSGSGSamber	1	0
ORF 353417	1	MHNGALCYDFVYICGSGSGSamber	1	0
ORF 353418	1	MMMNRamberCMWSNCGSGSGSamber	1	0
ORF 353419	1	MQAPMAGCQNCGSGSGSamber	1	0
ORF 353420	1	MGISLVSRYTCGSGSGSamber	1	0
ORF 353421	1	MNWIMEWQSKamberCGSGSGSamber	1	0
ORF 353422	1	MMVNVMTVNSNPDCGSGSGSamber	1	0
ORF 353423	1	MGSISVYVamberFCGSGSGSamber	1	0
ORF 353424	1	MALANASDKDVLCGSGSGSamber	1	0
ORF 353425	1	MRPTPYQYTRCGSGSGSamber	1	0
ORF 353426	1	MWGSPIGYRGKCGSGSGSamber	1	0
ORF 353427	1	MDDNKCSSQDNKCGSGSGSamber	1	0
ORF 353428	1	MamberEamberKSNamberIKNHCGSGSGSamber	1	0
ORF 353429	1	MYVMKGVYDFGEMCGSGSGSamber	1	0
ORF 353430	1	MYCPVEDACNVCGSGSGSamber	1	0
ORF 353431	1	MSVYTNWQMFKCGSGSGSamber	1	0
ORF 353432	1	MYLRGFDWSMMCGCGSGSamber	1	0
ORF 353433	1	MCDRCCLHTKCGSGSGSamber	1	0
ORF 353434	1	MRTKIIRVDYKCGSGSGSamber	1	0
ORF 353435	1	MVYFTamberVNKVCIWCGSGSGSamber	1	0
ORF 353436	1	MPIWAVYLRCSCGSGSGSamber	1	0
ORF 353437	1	MILRNCGGNDCCGSGSGSamber	1	0
ORF 353438	1	MINPKWNFDamberKMCGSGSGSamber	1	0
ORF 353439	1	MYRGSRamberCQLCCGSGSGSamber	1	0
ORF 353440	1	MYLTYTRFYETCGSGSGSamber	1	0
ORF 353441	1	MRTLSNYNamberDKCGSGSGSamber	1	0
ORF 353442	1	MHLAYWISSACGSGSGSamber	1	0
ORF 353443	1	MYNDGVLTKNSTCGSGSGSamber	1	0
ORF 353444	1	MYLLISRLLYCGSGSGSamber	1	0
ORF 353445	1	MWLVTMVVIRCGSGSGSamber	1	0
ORF 353446	1	MRYYVATKMEHICGSGSGSamber	1	0
ORF 353447	1	MWSARVPWSVYCGSGSGSamber	1	0
ORF 353448	1	MQYIRTSGSINMTCGSGSGSamber	1	0
ORF 353449	1	MFTKWLSQEQLCGSGSGSamber	1	0
ORF 353450	1	MVIRNFMRFGCGSGSGSamber	1	0
ORF 353451	1	MNamberGLLHPTKCGSGSGSamber	1	0
ORF 353452	1	MRLELLTDTNTYTCGSGSGSamber	1	0
ORF 353453	1	MWAIQLWNRFSCGSGSGSamber	1	0
ORF 353454	1	MYRKVVEPTADCGSGSGSamber	1	0
ORF 353455	1	MTMRRNTQVNNHCGSGSGSamber	1	0
ORF 353456	1	MVCYMKTNamberHACGSGSGSamber	1	0
ORF 353457	1	MEFVLEWMYCCGSGSGSamber	1	0
ORF 353458	1	MAIIQFWSYCLCGSGSGSamber	1	0
ORF 353459	1	MTTNIRTMMLHACGSGSGSamber	1	0
ORF 353460	1	MTRDSPVYRSCGSGSGSamber	1	0
ORF 353461	1	MYCNSPCQMVCGSGSGSamber	1	0
ORF 353462	1	MVQLLDWRGLCGSGSGSamber	1	0
ORF 353463	1	MLLKADEQGKKGCGSGSGSamber	1	0
ORF 353464	1	MRDSTDSQNPTCGSGSGSamber	1	0
ORF 353465	1	MNYLDDRGKPLLYCGSGSamber	1	0
ORF 353466	1	MNLSIVKSCVKWCGSGSGSamber	1	0
ORF 353467	1	MQRSDASIVVDCGSGSGSamber	1	0
ORF 353468	1	MFLLamberFSMSAFCGSGSGSamber	1	0
ORF 353469	1	MWGVQSHPTSENCGSGSGSamber	1	0
ORF 353470	1	MMEYDVAISamberTCGSGSGSamber	1	0
ORF 353471	1	MSIGTTFISSYLCGSGSGSamber	1	0
ORF 353472	1	MMVRamberLTKSICGSGSGSamber	1	0
ORF 353473	1	MAIRCHLTQMICGSGSGSamber	1	0
ORF 353474	1	MamberLMFKKRMFKCGSGSGSamber	1	0
ORF 353475	1	MKDDWQSamberMQCGSGSGSamber	1	0
ORF 353476	1	MDamberLLPNamberRVYCGSGSGSamber	1	0
ORF 353477	1	MNASTLRDDTFCGSGSGSamber	1	0
ORF 353478	1	MDQDamberFAamberRDCGSGSGSamber	1	0
ORF 353479	1	MLSLRTATDFDCGSGSGSamber	1	0
ORF 353480	1	MYRGVGNSLSCGSGSGSamber	1	0
ORF 353481	1	MCSQRCMFFMSRMCGSGSGSamber	1	0
ORF 353482	1	MQTHSEVTNTCCGSamber	1	0
ORF 353483	1	MEMKamberGRamberYVCGSGSGSamber	1	0
ORF 353484	1	MLKAIYNECLRCGSGSGSamber	1	0
ORF 353485	1	MLKPHLTYENDCGSGSGSamber	1	0
ORF 353486	1	MVAamberYDTYamberPKYCGSGSGSamber	1	0
ORF 353487	1	MGCVCNVSGIRCGSGSGSamber	1	0
ORF 353488	1	MGTLNPRTYSCGSGSGSamber	1	0
ORF 353489	1	MVEEQGASIFNCGSGSGSamber	1	0
ORF 353490	1	MKPTMWFCCEDYCGSGSGSamber	1	0
ORF 353491	1	MCCVTRTRTNDCGSGSGSamber	1	0
ORF 353492	1	MVISWSWQLCCGSGSGSamber	1	0
ORF 353493	1	MRITMWPELCCGSGSGSamber	1	0
ORF 353494	1	MLREMFDPIWRCCGSGSGSamber	1	0
ORF 353495	1	MEIEHFYLQLCGSGSGSamber	1	0
ORF 353496	1	MLCRCCYWRHSCGSGSGSamber	1	0
ORF 353497	1	MFLEGVNDLCGSGSGSamber	1	0
ORF 353498	1	MCRSNALVYTCGSGSGSamber	1	0
ORF 353499	1	MDHMSEamberQNCHLCGSGSGSamber	1	0
ORF 353500	1	MRPYFTPLRAWPCGSGSGSamber	1	0
ORF 353501	1	MAYKLSAKWISamberCGSGSGSamber	1	0
ORF 353502	1	MGVKTYLVYLVVCGSGSGSamber	1	0
ORF 353503	1	MGRSTLAIYWCGSGSGSamber	1	0
ORF 353504	1	MNTFYamberLPHVQSamberCGSGSGSamber	1	0
ORF 353505	1	MRCHNIamberNNSNCGSGSGSamber	1	0
ORF 353506	1	MRYADCHNamberNCGSGSGSamber	1	0
ORF 353507	1	MNDAVIVIRRRYCGSGSGSamber	1	0
ORF 353508	1	MGGPVYTCIFPMCGSGSGSamber	1	0
ORF 353509	1	MCRCAPTKTLSICGSGSGSamber	1	0
ORF 353510	1	MFRESTIFNELCGSGSGSamber	1	0
ORF 353511	1	MAAVSRYamberRLHLCDSGSGSamber	1	0
ORF 353512	1	MDFIYAENNYTLRCGSGSGSamber	1	0
ORF 353513	1	MWCTRGAGRNMNCGSGSGSamber	1	0
ORF 353514	1	MCNSGGFGDRMCGSGSGSamber	1	0
ORF 353515	1	MNWLNNWMARSCGSGSGSamber	1	0
ORF 353516	1	MICVHRNEFNRCGSGSGSamber	1	0
ORF 353517	1	MFYPSMVVRGCGSGSGSamber	1	0
ORF 353518	1	MNIGGNLDGDNCGSGSGSamber	1	0
ORF 353519	1	MFYALNSTKamberYCGSGSGSamber	1	0
ORF 353520	1	MWVDPSVWamberKCGSGSGSamber	1	0
ORF 353521	1	MNVLRIVKNLCGSGSGSamber	1	0
ORF 353522	1	MEQCPLMRVSLQCGSGSGSamber	1	0
ORF 353523	1	MQSAVGWMamberEKCGSGSGSamber	1	0
ORF 353524	1	MSHGTNMRKRLACGSGSGSamber	1	0
ORF 353525	1	MGSCNLamberRLNLTCGSGSGSamber	1	0
ORF 353526	1	MHPQHVLIWWCGSGSGSamber	1	0
ORF 353527	1	MFLQWTDTVCQRCGSGSGSamber	1	0
ORF 353528	1	MVVMLRYKDLCGSGSGSamber	1	0
ORF 353529	1	MLCDMHYGWamberKCGSGSGSamber	1	0
ORF 353530	1	MYVEIAAKFMPCGSGSGSamber	1	0
ORF 353531	1	MTLSIAPCSHCGSGSGSamber	1	0
ORF 353532	1	MYSYGLDADSSCGSGSGSamber	1	0
ORF 353533	1	MLTVamberCAFVMPFCGSGSGSamber	1	0
ORF 353534	1	MLQCYLHYRLLamberCGSGSGSamber	1	0
ORF 353535	1	MSGMEESamberMIMCGSGSGSamber	1	0
ORF 353536	1	MPRQamberNSLCRCGSGSGSamber	1	0
ORF 353537	1	MFVamberVGamberVYVCGSGSGSamber	1	0
ORF 353538	1	MNTSAQTHRISCGSGSGSamber	1	0
ORF 353539	1	MLMANVICLASCGSGSGSamber	1	0
ORF 353540	1	MGAPHVYNNAKVCGSGSGSamber	1	0
ORF 353541	1	MSTRPASSSEANGCGSGSGSamber	1	0
ORF 353542	1	MGFTVFFEWamberRVCGSGSGSamber	1	0
ORF 353543	1	MIRPFCYIEQCGSGSGSamber	1	0
ORF 353544	1	MYWSLLYLPQICGSGSGSamber	1	0
ORF 353545	1	MGFSPFVVDGCCGSGSGSamber	1	0
ORF 353546	1	MSFDSYYFATHCGSGSGSamber	1	0
ORF 353547	1	MFVRLYPPDMSLCGSGSGSamber	1	0
ORF 353548	1	MAESSSLAIACGSGSGSamber	1	0
ORF 353549	1	MCKEVEPKVKCGSGSGSamber	1	0
ORF 353550	1	MVGVGKPNCPYCHCGSGSamber	1	0
ORF 353551	1	MCQLRRMTGIRNYCGSGSGSamber	1	0
ORF 353552	1	MNPamberANPCFQCGSGSGSamber	1	0
ORF 353553	1	MRYAGMHENSCGSGSGSamber	1	0
ORF 353554	1	MamberGMILVamberFCCGSGSGSamber	1	0
ORF 353555	1	MVSKTKDCAAVCGSGSGSamber	1	0
ORF 353556	1	MGAVLASNSPYCGSGSGSamber	1	0
ORF 353557	1	MWDTNMSKFGFSCGSGSGSamber	1	0
ORF 353558	1	MLLMFSPYILRCGSGSGSamber	1	0
ORF 353559	1	MWVVKRIFTKNNCGSGSGSamber	1	0
ORF 353560	1	MamberSFMGLCVamberCACGSGSGSamber	1	0
ORF 353561	1	MLYVASFLNRCGSGSGSamber	1	0
ORF 353562	1	MECamberRNSPTRamberECGSGSGSamber	1	0
ORF 353563	1	MLFHAPPLDGVDCGSGSGSamber	1	0
ORF 353564	1	MRWRHVCPKRNPWCGSGSGSamber	1	0
ORF 353565	1	MVFFCRTCGSGSGSamber	1	0
ORF 353566	1	MQRVDVTVKRTCGSGSGSamber	1	0
ORF 353567	1	MGYTSRPPVAICGSGSGSamber	1	0
ORF 353568	1	MIAKTRFNGHCSHCGSGSGSamber	1	0
ORF 353569	1	MNLICLDERTGKSCGSGSGSamber	1	0
ORF 353570	1	MWRDTIPGDHVCGSGSGSamber	1	0
ORF 353571	1	MPSKFINFFQNRCGSGSGSamber	1	0
ORF 353572	1	MVCSLTIFHGLCGSGSGSamber	1	0
ORF 353573	1	MINLKTHWIMAQCGSGSGSamber	1	0
ORF 353574	1	MNSALKSYWLCLCGSGSGSamber	1	0
ORF 353575	1	MYYWIRSRNWCGSGSGSamber	1	0
ORF 353576	1	MSKFHWQSKKDKCGSGSGSamber	1	0
ORF 353577	1	MRRRTTSSTLCGSGSGSamber	1	0
ORF 353578	1	MESFYTTEMQCGSGSGSamber	1	0
ORF 353579	1	MSamberGVEYamberSRamberCCGSGSamber	1	0
ORF 353580	1	MPRSTSNTGVVSYCGSGSGSamber	1	0
ORF 353581	1	MLVIRMKWAKMICGSGSGSamber	1	0
ORF 353582	1	MHLYYDSVTMNCGSGSGSamber	1	0
ORF 353583	1	MERHQMANRCMNCGSGSGSamber	1	0
ORF 353584	1	MGLHSLTLCYCGSGSGSamber	1	0
ORF 353585	1	MGamberWQRYNQRLQCGSGSGSamber	1	0
ORF 353586	1	MIGRANSAQYDMCGSGSGSamber	1	0
ORF 353587	1	MFLWLIGGTILRTCGSGSGSamber	1	0
ORF 353588	1	MKMSDamberRDKHamberYCGSGSGSamber	1	0
ORF 353589	1	MGSHRLYSTDCGSGSGSamber	1	0
ORF 353590	1	MVAFKAKHAMCDCGSGSGSamber	1	0
ORF 353591	1	MQamberTKDMCGSGSGSamber	1	0
ORF 353592	1	MRNNLQWLNGRNGICGSGSGSamber	1	0
ORF 353593	1	MAVKTSKamberKRAICGSGSGSamber	1	0
ORF 353594	1	MSGamberYTMHGHFCGSGSGSamber	1	0
ORF 353595	1	MGDYLRIamberRLYCGSGSGSamber	1	0
ORF 353596	1	MCLMLILFCSNCGSGSGSamber	1	0
ORF 353597	1	MTNamberKCSMMYCGSGSGSamber	1	0
ORF 353598	1	MDSWQPASSNCGSGSGSamber	1	0
ORF 353599	1	MSVWWQTILKMCGSGSGSamber	1	0
ORF 353600	1	MVYLTEPNSVICGSGSGSamber	1	0
ORF 353601	1	MRMRVTLNACCMCGSGSGSamber	1	0
ORF 353602	1	MEWSGNNEamberWCGSGSGSamber	1	0
ORF 353603	1	MTVDWTMHCCCGSGSGSamber	1	0
ORF 353604	1	MDYLHPWYLYCGSGSGSamber	1	0
ORF 353605	1	MSGDSALVFNLCGSGSGSamber	1	0
ORF 353606	1	MamberRGTRNIQRDCGSGSGSamber	1	0
ORF 353607	1	MGFYVITamberTIECGSGSGSamber	1	0
ORF 353608	1	MYVMWFRHRWHCGSGSGSamber	1	0
ORF 353609	1	MCQMGRSKVKKVCGSGSGSamber	1	0
ORF 353610	1	MLVFLRFGEAVCGSGSGSamber	1	0
ORF 353611	1	MLYVVGHSENamberRSCGSGSGSamber	1	0
ORF 353612	1	MVPTNNMSQRKTCGSGSGSamber	1	0
ORF 353613	1	MVYTHMNWRMNCGSGSGSamber	1	0
ORF 353614	1	MLTEYVSKYEamberamberCGSGSGSamber	1	0
ORF 353615	1	MVLPVCADSSHCGSGSGSamber	1	0
ORF 353616	1	MFamberRTGLCDYVYDLNCGRERSamber	1	0
ORF 353617	1	MRWRHDFLWACGSGSGSamber	1	0
ORF 353618	1	MGSIGSAKLGCGSGSGSamber	1	0
ORF 353619	1	MYYHSGNENICPCGSGSGSamber	1	0
ORF 353620	1	MFPNNYLSSTCGSGSGSamber	1	0
ORF 353621	1	MGSHDMRSSSTCGSGSGSamber	1	0
ORF 353622	1	MMLCDDIVTINCGSGSGSamber	1	0
ORF 353623	1	MRPEIPamberVTECGSGSGSamber	1	0
ORF 353624	1	MGAamberSLNIWQCGSGSGSamber	1	0
ORF 353625	1	MYNMHVEQKILKCGSGSGSamber	1	0
ORF 353626	1	MVEVTKSRamberQRCGSGSGSamber	1	0
ORF 353627	1	MLLYLamberILVTCGSGSGSamber	1	0
ORF 353628	1	MEQQDVGamberamberKKGCGSGSGSamber	1	0
ORF 353629	1	MQLSLSNDVNFRVCGSGSGSamber	1	0
ORF 353630	1	MSSVFALCNSCGSGSGSamber	1	0
ORF 353631	1	MTDRHNamberKGICGSGSGSamber	1	0
ORF 353632	1	MTYVTLSSTGMHNCGSGSGSamber	1	0
ORF 353633	1	MSELITKHFSTCGSGSGSamber	1	0
ORF 353634	1	MSATRLRVTKFCGSGSGSamber	1	0
ORF 353635	1	MQILMSWGSCCGSGSGSamber	1	0
ORF 353636	1	MSKGQTHKSMEQCGSGSGSamber	1	0
ORF 353637	1	MVPDDAQIVRamberCGSGSGSamber	1	0
ORF 353638	1	MENTFRMDYGNSMCGSGSGSamber	1	0
ORF 353639	1	MASEPNAYRRRCGSGSGSamber	1	0
ORF 353640	1	MRLLIATKamberDVCGSGSGSamber	1	0
ORF 353641	1	MSSLHNLVNMVTDCGSGSGSamber	1	0
ORF 353642	1	MLamberQVAIYDPCGSGSGSamber	1	0
ORF 353643	1	MQSCCMGRVICGSGSGSamber	1	0
ORF 353644	1	MRVLKCREQNSCGSGSGSamber	1	0
ORF 353645	1	MGAQAGQGTLopalGSGSGSamber	1	0
ORF 353646	1	MRMYGamberKVKHCGSGSGSamber	1	0
ORF 353647	1	MAFCTNPIFRCGSGSGSamber	1	0
ORF 353648	1	MYLAIRSamberLICGSGSGSamber	1	0
ORF 353649	1	MEVLVPFLPRLDCGSGSamber	1	0
ORF 353650	1	MPHIGDDVILopalGSGSGSamber	1	0
ORF 353651	1	MCIESLITTamberTMCGSGSGSamber	1	0
ORF 353652	1	MAELVNYEamberIopalGSGSGSamber	1	0
ORF 353653	1	MQYamberWRVTWLCCGSGSDSamber	1	0
ORF 353654	1	MCRCANGRRSHCGSGSGSamber	1	0
ORF 353655	1	MSYWLQWFLLCCGSGSGSamber	1	0
ORF 353656	1	MGNRDAWEFGYCGSGSGSamber	1	0
ORF 353657	1	MASMNGGIVDLCGSGSGSamber	1	0
ORF 353658	1	MVTFEHFANSVCGSDSGSamber	1	0
ORF 353659	1	MVNAYDATSYERECGSGSGSamber	1	0
ORF 353660	1	MIRAMTAKQYCGSGSGSamber	1	0
ORF 353661	1	MCLGVLFMCGSGSGSamber	1	0
ORF 353662	1	MANGMSYISISACGSGSGSamber	1	0
ORF 353663	1	MNLDLLQEHNCGSGSGSamber	1	0
ORF 353664	1	MIKLYLKKamberamberGCGSGSGSamber	1	0
ORF 353665	1	MSAVQSVVTYKLCGSGSGSamber	1	0
ORF 353666	1	MVNLVVSWamberFTCGSGSGSamber	1	0
ORF 353667	1	MICLRSVSLITCGSGSGSamber	1	0
ORF 353668	1	MIHDTDDCVDCDCGGGSGSamber	1	0
ORF 353669	1	MGTTAFHANSCGSGSGSamber	1	0
ORF 353670	1	MRTCQNPKDLCGSGSGSamber	1	0
ORF 353671	1	MLLFRVSAVSRSCGSGSGSamber	1	0
ORF 353672	1	MSSCESGAYICGSGSGSamber	1	0
ORF 353673	1	MRRGRITDPNECGSGSGSamber	1	0
ORF 353674	1	MRANTVamberHTDWLCGSGSGSamber	1	0
ORF 353675	1	MEamberGVFDSRILSCGSGSGSamber	1	0
ORF 353676	1	MVSHRPDRSTRCGSGSGSamber	1	0
ORF 353677	1	MTSTTAYKISICGSGSGSamber	1	0
ORF 353678	1	MAamberMQFGTGYACGSGSGSamber	1	0
ORF 353679	1	MGNEFKLWAKVQYCGSGSGSamber	1	0
ORF 353680	1	MLWRRSGPDNCGSGSGSamber	1	0
ORF 353681	1	MSDTHWGSTLNQCICGSGSGSamber	1	0
ORF 353682	1	MRDPNFYEYSRHCGSGSamber	1	0
ORF 353683	1	MLKLKIWFAKMSNCGSGSGSamber	1	0
ORF 353684	1	MAGQHKNIIYCGSGSGSamber	1	0
ORF 353685	1	MVDADRMRLFDCGSGSGSamber	1	0
ORF 353686	1	MDSQGTRFRRVCGSGSGSamber	1	0
ORF 353687	1	MCTEPVVYCGSGSGSamber	1	0
ORF 353688	1	MVAKCamberQTACKANCGSGSGSamber	1	0
ORF 353689	1	MLFIDIMMTLRCGSGSGSamber	1	0
ORF 353690	1	MSSIKRSamberNamberCGSGSGSamber	1	0
ORF 353691	1	MFNVGYGamberRamberCGSGSGSamber	1	0
ORF 353692	1	MIQLDGPSCDCGSGSGSamber	1	0
ORF 353693	1	MASLamberSVYAHDCGSGSGSamber	1	0
ORF 353694	1	MCEKYRLVWSamberILCGSGSGSamber	1	0
ORF 353695	1	MSKWCGPNFEPCGSGSGSamber	1	0
ORF 353696	1	MNREICTDVQNCGSGSGSamber	1	0
ORF 353697	1	MVSAWGAHRSHCGSGSGSamber	1	0
ORF 353698	1	MHGGVPTEIIamberCGSGSGSamber	1	0
ORF 353699	1	MIRMamberDHHPLCGSGSGSamber	1	0
ORF 353700	1	MNamberLFVRVTKCGSGSGSamber	1	0
ORF 353701	1	MamberRVDVIEECGSGSGSamber	1	0
ORF 353702	1	MWILRFAIEVIGSRGSGSGSamber	1	0
ORF 353703	1	MERLCDPWRKTSGSGSGSamber	1	0
ORF 353704	1	MSTVWRYamberPSVCGSGSamber	1	0
ORF 353705	1	MYNDCIPEERGCGSGSGSamber	1	0
ORF 353706	1	MVYVALNSVVNDCGSGSGSamber	1	0
ORF 353707	1	MELSLDRCMLIWamberCGSGSGSamber	1	0
ORF 353708	1	MRKYSVNSGamberQAMCGSGSGSamber	1	0
ORF 353709	1	MLDSDSVTMSICGSGSGSamber	1	0
ORF 353710	1	MVKRFRQRamberDSCGSGSGSamber	1	0
ORF 353711	1	MHGLYTFSLWRNCGSGSGSamber	1	0
ORF 353712	1	MFESIRKRPamberTCGSGSGSamber	1	0
ORF 353713	1	MVGVRVIamberVYACGSGSamber	1	0
ORF 353714	1	MQFKNKFLHCGSGSGSamber	1	0
ORF 353715	1	MSamberDVMNKRGICGSGSGSamber	1	0
ORF 353716	1	MamberRECFamberQVKNCGSGSGSamber	1	0
ORF 353717	1	MHKRFLFWDACGSGSGSamber	1	0
ORF 353718	1	MCGFSRTVKFCCGSGSGSamber	1	0
ORF 353719	1	MGMFTLDCLRICGSGSGSamber	1	0
ORF 353720	1	MFVVFTTCSHCGSGSGSamber	1	0
ORF 353721	1	MDYAamberCLLNDACGSGSGSamber	1	0
ORF 353722	1	MAVRSITITFCGSGSGSamber	1	0
ORF 353723	1	MWMSNLRWTMCGSGSGSamber	1	0
ORF 353724	1	MNMLTNEHamberNamberKCGSGSGSamber	1	0
ORF 353725	1	MLDPDWRQVKLMCGSGSGSamber	1	0
ORF 353726	1	MFKNKRKYARSTCGSGSGSamber	1	0
ORF 353727	1	MLWNRSFYSEVCGSGSGSamber	1	0
ORF 353728	1	MMCamberASGTSNTHCGSGSGSamber	1	0
ORF 353729	1	MLFVAKGWamberamberFLCGSVSGSamber	1	0
ORF 353730	1	MTLamberTNCSMHopalGSGSGSamber	1	0
ORF 353731	1	MamberLGCRPMRSQLCGSGSGSamber	1	0
ORF 353732	1	MCLNamberCTTLKSWCGSGSGSamber	1	0
ORF 353733	1	MNKVRMTSWACCGSGSGSamber	1	0
ORF 353734	1	MGNSCSAANCRCGSGSGSamber	1	0
ORF 353735	1	MGTHWVPIYTCLWCGSGSGSamber	1	0
ORF 353736	1	MTGSPMRDVMICGSGSGSamber	1	0
ORF 353737	1	MNAHELVFSVDCGSGSGSamber	1	0
ORF 353738	1	MGLFNPDSTLTCGSGSGSamber	1	0
ORF 353739	1	MWTTVVYNVRKCGSGSGSamber	1	0
ORF 353740	1	MVTKLYPWSARCGSGSGSamber	1	0
ORF 353741	1	MSPDATLVLVCGSGSGSamber	1	0
ORF 353742	1	MamberEIPYRTYGCGSGSGSamber	1	0
ORF 353743	1	MMTKWNCLTCGSGSGSamber	1	0
ORF 353744	1	MMHESALFSHNTVCGSGSGSamber	1	0
ORF 353745	1	MMRMVASMNNWCGSGSGSamber	1	0
ORF 353746	1	MWPTNYHTKCYCGSGSGSamber	1	0
ORF 353747	1	MYNGMYLANNCGSGSGSamber	1	0
ORF 353748	1	MVRTGDHMNHMSCGSGSGSamber	1	0
ORF 353749	1	MLamberIMSamberSLSCGSGSGSamber	1	0
ORF 353750	1	MYCTGVITRNCGSGSGSamber	1	0
ORF 353751	1	MGLSYLamberIWCQKCGSGSGSamber	1	0
ORF 353752	1	MLKASLMMKSCGSGSGSamber	1	0
ORF 353753	1	MYTACLPIVKCGSGSGSamber	1	0
ORF 353754	1	MamberRSGFLMCGSGSGSamber	1	0
ORF 353755	1	MDYKCamberCLTSQCGSGSGSamber	1	0
ORF 353756	1	MFTNLSANEIVVCGSGSGSamber	1	0
ORF 353757	1	MamberATDRFIPMCGSGSGSamber	1	0
ORF 353758	1	MYWVSRFVMSCGSGSGRamber	1	0
ORF 353759	1	MGQDFGSCQVTLKCGSGSGSamber	1	0
ORF 353760	1	MLAamberPSHYSGopalGSGSGSamber	1	0
ORF 353761	1	MRRamberMGDHILopalCGSGSGSamber	1	0
ORF 353762	1	MPYDVSAIEERNCGSGSGSamber	1	0
ORF 353763	1	MSLFMRMDSWWGSGSGSamber	1	0
ORF 353764	1	MMCCLCCIVHNGGSGSGSamber	1	0
ORF 353765	1	MVTIVLGLYSWGSGSGSamber	1	0
ORF 353766	1	MRMNTDGKQKCGSGSGSamber	1	0
ORF 353767	1	MCSRCNWGMKLCGSGSGSamber	1	0
ORF 353768	1	MPTARWPDNVCGSGSGSamber	1	0
ORF 353769	1	MLVDKAEEFYRCGSGSGSamber	1	0
ORF 353770	1	MGSRELIYCamberYCGSGNGSamber	1	0
ORF 353771	1	MVPTSSPNFICGSGSGSamber	1	0
ORF 353772	1	MDKCGNRRLNCGSGSGSamber	1	0
ORF 353773	1	MRRTSamberEITSTamberCGSGSGSamber	1	0
ORF 353774	1	MKGEHamberRIEDRVCGSGSGSamber	1	0
ORF 353775	1	MIQIYKRLFVCGSGSGSamber	1	0
ORF 353776	1	MMASNDNNPSPVCGSGSGSamber	1	0
ORF 353777	1	MIRYRGKSSPCGNGSGSamber	1	0
ORF 353778	1	MLSTMVANQLSFCGSGSGSamber	1	0
ORF 353779	1	MYCSDCLTDIACGSGSGSamber	1	0
ORF 353780	1	MVDRLCIIWNCGSGSGSamber	1	0
ORF 353781	1	MVLMSNRGSGSGSamber	1	0
ORF 353782	1	MLNVMHVRELKCGSGSGSamber	1	0
ORF 353783	1	MVTLRLLIHGCGSGSGSamber	1	0
ORF 353784	1	MRKamberLHHMYFCGSGSGSamber	1	0
ORF 353785	1	MLEYGYDACNVRGSGSGSamber	1	0
ORF 353786	1	MKCYRCMCNKCGSGSGSamber	1	0
ORF 353787	1	MCVYIHPDIARCGSGSGSamber	1	0
ORF 353788	1	MGNGYNNYLHLFCGSGSGSamber	1	0
ORF 353789	1	MVLIRMamberSVRAYCGSGSGSamber	1	0
ORF 353790	1	MNDGDFLYDCCGSGSGSamber	1	0
ORF 353791	1	MNNVYQYWMYVCGSGSGSamber	1	0
ORF 353792	1	MFANGLSDKamberCGSGSGSamber	1	0
ORF 353793	1	MMSSTNEYTYIWCGSGSGSamber	1	0
ORF 353794	1	MLNVMHVREIKCGSGSGSamber	1	0
ORF 353795	1	MamberPLSQYWRNGLCGSGSGSamber	1	0
ORF 353796	1	MWDSFQKHSamberDCGSGSGSamber	1	0
ORF 353797	1	MWYTNVCQADCGSGSGSamber	1	0
ORF 353798	1	MGLRSYVCYLACGSGSGSamber	1	0
ORF 353799	1	MYSAAASIMIECGSGSGSamber	1	0
ORF 353800	1	MLSGGLVADamberKSCGSGSGSamber	1	0
ORF 353801	1	MIVRamberSHNSIVCGSGSGSamber	1	0
ORF 353802	1	MPGCRGLEYTTYCGSGSGSamber	1	0
ORF 353803	1	MLVLRSWVLMPYCGSGSGSamber	1	0
ORF 353804	1	MFFGHamberVNNNCGSGSGSamber	1	0
ORF 353805	1	MNFMMEIKFVECGSGSGSamber	1	0
ORF 353806	1	MHVRCGVKLNAPCGSGSGSamber	1	0
ORF 353807	1	MVILNGSVHFQCGSGSGSamber	1	0
ORF 353808	1	MGLFSSAKIFICGSGSGSamber	1	0
ORF 353809	1	MRSNVFYWMDCGSGSGSamber	1	0
ORF 353810	1	MMIWTTTSDLDCGSGSGSamber	1	0
ORF 353811	1	MamberIDKHamberGTCVECGSGSGSamber	1	0
ORF 353812	1	MAHRPVFDNWVCGSGSGSamber	1	0
ORF 353813	1	MEYWMYFFFFLFSGSGSamber	1	0
ORF 353814	1	MMAIDWYCERVCGSGSGSamber	1	0
ORF 353815	1	MALERKISSEMCGSGSGSamber	1	0
ORF 353816	1	MVSACSSNIHopalGSGSGSamber	1	0
ORF 353817	1	MGRGRVFamberCVCGSGSGSamber	1	0
ORF 353818	1	MEKYRamberYMRLVCGSGSGSamber	1	0
ORF 353819	1	MDGEVGPLPNSECGSGSGSamber	1	0
ORF 353820	1	MNTCSAHNEYECGSGSGSamber	1	0
ORF 353821	1	MTMNLRRKIGMCGSGSGSamber	1	0
ORF 353822	1	MNRVSYTGHYCGSGSGSamber	1	0
ORF 353823	1	MLLRSQDSQTAQFCGSGSGSamber	1	0
ORF 353824	1	MNGPYCTamberQCRLCGSGSGSamber	1	0
ORF 353825	1	MCEVamberNMAamberamberECGSGSGSamber	1	0
ORF 353826	1	MVIAHDMPamberDGCGSGSGSamber	1	0
ORF 353827	1	MGQDYERFEWTCGSGSGSamber	1	0
ORF 353828	1	MCDFRILVVYRCHCGSGSGSamber	1	0
ORF 353829	1	MGDWCENSSDCGSGSGSamber	1	0
ORF 353830	1	MWLTVNLNMACGSGSGSamber	1	0
ORF 353831	1	MGCSTMTAamberIRNCCGSGSGSamber	1	0
ORF 353832	1	MEIIYREVTamberHPFCGSGSGSamber	1	0
ORF 353833	1	MVEHYRLTamberVCGSGSGSamber	1	0
ORF 353834	1	MFTKAGFSITQCGSGSGSamber	1	0
ORF 353835	1	MWSSELYLESYKDCGSGSGSamber	1	0
ORF 353836	1	MSAMamberNLHGVEHCGNGSGSamber	1	0
ORF 353837	1	MPTCTVRLMEMSGSGSGSamber	1	0
ORF 353838	1	MSMCVQRRCVIMCGSGSGSamber	1	0
ORF 353839	1	MVSSMPMIDYCGSGSGSamber	1	0
ORF 353840	1	MCNDHPYSVGLSCGSGSGSamber	1	0
ORF 353841	1	MRAGGamberMVNSLKCGSGSGSamber	1	0
ORF 353842	1	MVFDNGQAPCECGSGSGSamber	1	0
ORF 353843	1	MGLIamberYSSGVCGSGSGSamber	1	0
ORF 353844	1	MTAKGYVYTGCGSGSGSamber	1	0
ORF 353845	1	MYAEYHCNFSLCGSGSGSamber	1	0
ORF 353846	1	MSTLSSMIGWTECGSGSGSamber	1	0
ORF 353847	1	MAKMAPICEHRCGSDSGSamber	1	0
ORF 353848	1	MSamberSERAVMPKCGSGSGSamber	1	0
ORF 353849	1	MKSVLIWIEYMDCGSGSGSamber	1	0
ORF 353850	1	MLNPFLTSamberMCGSGSGSamber	1	0
ORF 353851	1	MHFSVIRHKEMLCGSGSGSamber	1	0
ORF 353852	1	MIVWKKMCCHCCGSGSGSamber	1	0
ORF 353853	1	MSRMVVFLVFQCGSGSGSamber	1	0
ORF 353854	1	MPKYCFQRFETKCGSGSGSamber	1	0
ORF 353855	1	MLRVamberSNLLTACGSGSGSamber	1	0
ORF 353856	1	MVKKVDMamberGHFCGSGSGSamber	1	0
ORF 353857	1	MLTCLVKLRLICDSGSGSamber	1	0
ORF 353858	1	MWNIDHGRYSMFCGSGSGSamber	1	0
ORF 353859	1	MYVLDSQPNHKHamberCGSGSGSamber	1	0
ORF 353860	1	MVEVRAamberRKMSCGSGSGSamber	1	0
ORF 353861	1	MTALKITRGCGSGSGSamber	1	0
ORF 353862	1	MCEWLRDENRNCGSGSGSamber	1	0
ORF 353863	1	MAHYVLLTQHYECGSGSGSamber	1	0
ORF 353864	1	MLWVRANQSamberVVCGSGSGSamber	1	0
ORF 353865	1	MRIAGTKCDYAKCGSGSGSamber	1	0
ORF 353866	1	MRLSHSCNFHACGSGSGSamber	1	0
ORF 353867	1	MamberGamberYGIVKLLSSCGSGSGSamber	1	0
ORF 353868	1	MLPGYSANNFTTamberCGSGSGSamber	1	0
ORF 353869	1	MQLKGamberVSGPPCGSGSGSamber	1	0
ORF 353870	1	MKFamberKKSRLFCGSGSGSamber	1	0
ORF 353871	1	MGSQKESEHIMGCGSGSGSamber	1	0
ORF 353872	1	MGKamberRTINNPRICGSGSGSamber	1	0
ORF 353873	1	MHVWVYCVIEKCGSGSGSamber	1	0
ORF 353874	1	MIILRALVCDCGSGSGSamber	1	0
ORF 353875	1	MVRCLHNVYKCGSGSGSamber	1	0
ORF 353876	1	MSMYDSDTFWCGSGSGSamber	1	0
ORF 353877	1	MNYAKSKIMDSCGSGSGSamber	1	0
ORF 353878	1	MYKWRHCYMVECGSGSGSamber	1	0
ORF 353879	1	MLYNSDTARGNTCGSGSGSamber	1	0
ORF 353880	1	MRELMLFKREVCGSGSGSamber	1	0
ORF 353881	1	MTMDTRCRQNTNCGSGSGSamber	1	0
ORF 353882	1	MVVSHSYNNINGCGSGSGSamber	1	0
ORF 353883	1	MCLamberTNFFYVWCGSGSGSamber	1	0
ORF 353884	1	MAVRSEFamberLDICGSGSGSamber	1	0
ORF 353885	1	MAESDLKDFVCCGSGSGSamber	1	0
ORF 353886	1	MamberSTATTYVHKYCGSGSGSamber	1	0
ORF 353887	1	MTKWEESDIWCGSGSGSamber	1	0
ORF 353888	1	MIYKQMLGDPWCGSGSGSamber	1	0
ORF 353889	1	MEFTELSIENPCGSGSGSamber	1	0
ORF 353890	1	MVTTSWHVFDMSLCGSGSGSamber	1	0
ORF 353891	1	MLEFQKFPAAamberCGSGSGSamber	1	0
ORF 353892	1	MPNTMFPVASACGSGSGSamber	1	0
ORF 353893	1	MLSNWDNCIGHSGSGSGSamber	1	0
ORF 353894	1	MECVGCYYYSCGSGSGSamber	1	0
ORF 353895	1	MCVVCPHSGFICGSGSGSamber	1	0
ORF 353896	1	MEEQATYKNRCGSGSGSamber	1	0
ORF 353897	1	MCDTRDVTILYRWCGSGSGSamber	1	0
ORF 353898	1	MWRTWGRDNYopalGSGSGSamber	1	0
ORF 353899	1	MHGELSNDYLCGSGSGSamber	1	0
ORF 353900	1	MTGQTMLCWHCGSGSGSamber	1	0
ORF 353901	1	MVVISIVWQTCGSGSGSamber	1	0
ORF 353902	1	MPNENGVWCSCGSGSGSamber	1	0
ORF 353903	1	MLPIHKYSALCGSGSGSamber	1	0
ORF 353904	1	MAVNLELNKLopalGSGSGSamber	1	0
ORF 353905	1	MNRFCVNGLEECGSGSGSamber	1	0
ORF 353906	1	MCATYGYYQCDCGSGSGSamber	1	0
ORF 353907	1	MGFTVFVYLTYPCGSGSGSamber	1	0
ORF 353908	1	MCHNYVCKamberWCGSGSGSamber	1	0
ORF 353909	1	MDLKSamberamberNYSopalGSGSGSamber	1	0
ORF 353910	1	MVGWDAVIVVFQCGSGSGSamber	1	0
ORF 353911	1	MYSSNNYHETCGSGSGSamber	1	0
ORF 353912	1	MDISSVKIQDDCGSGSGSamber	1	0
ORF 353913	1	MPCIRLWICHEKCGSGSGSamber	1	0
ORF 353914	1	MTCQamberILDGSCGSGSGSamber	1	0
ORF 353915	1	MTIYRCLSWTCGSGSGSamber	1	0
ORF 353916	1	MYVLEKGFMLCGSGSGSamber	1	0
ORF 353917	1	MDRYLIMCYPMRVCGSGSGSamber	1	0
ORF 353918	1	MAHMSRRDHQENCGSGSGSamber	1	0
ORF 353919	1	MMCVKLHTLQamberCGSGSGSamber	1	0
ORF 353920	1	MVALMKGSamberICGSGSGSamber	1	0
ORF 353921	1	MIAPRGEARYopalGSGSGSamber	1	0
ORF 353922	1	MIVWTTRLIVCCGSGSGSamber	1	0
ORF 353923	1	MNFFARKNDSCGSGSGSamber	1	0
ORF 353924	1	MGITHTVGVHRDCGSGSGSamber	1	0
ORF 353925	1	MARVRNNTARICGSGSGSamber	1	0
ORF 353926	1	MVRKRELRamberQLCGSGSGSamber	1	0
ORF 353927	1	MHRamberSLLQMDamberCGSGSGSamber	1	0
ORF 353928	1	MKAEQLPWGRNNCGSGSGSamber	1	0
ORF 353929	1	MGACNMLQILVTSCGSGSGSamber	1	0
ORF 353930	1	MNAEEPQamberYGDNCGSGSGSamber	1	0
ORF 353931	1	MNLWIEIamberTDCGSGSGSamber	1	0
ORF 353932	1	MEVSLRNAHCGVCGSGSGSamber	1	0
ORF 353933	1	MCVECDVMLCDamberCGSGSSSamber	1	0
ORF 353934	1	MMWQCYSITKopalGSGSGSamber	1	0
ORF 353935	1	MYMCSLDRKRLCGSGSGSamber	1	0
ORF 353936	1	MRCNSGTKIRMamberCGSGSGSamber	1	0
ORF 353937	1	MIRTRFGAKSCGSGSGSamber	1	0
ORF 353938	1	MYVLMYamberYGNDMCGSGSGSamber	1	0
ORF 353939	1	MVHAVIKLHTCGSGSGSamber	1	0
ORF 353940	1	MMKKSTDSHNCGSGSGSamber	1	0
ORF 353941	1	MLFSYSLDTSopalCGSGSGSamber	1	0
ORF 353942	1	MHLWRGFWMIWGSGSGSamber	1	0
ORF 353943	1	MGTKGNELANMCGSGSGSamber	1	0
ORF 353944	1	MTVFCVNIFPNCGSGSGSamber	1	0
ORF 353945	1	MGTERDKKIANCGSGSGSamber	1	0
ORF 353946	1	MRLNLIMTMLNDCGSGSGSamber	1	0
ORF 353947	1	MVRKDKTDRMRamberCGSGSGSamber	1	0
ORF 353948	1	MFamberNDTVYYSCGSGSGSamber	1	0
ORF 353949	1	MMPYVGGQYLCPGCGSGSGSamber	1	0
ORF 353950	1	MSamberASSRLTPamberSCGSGSGSamber	1	0
ORF 353951	1	MMCVYRNKCVFCGSGSGSamber	1	0
ORF 353952	1	MVSTSamberPDWTamberTCGSGSGSamber	1	0
ORF 353953	1	MIQNKQYKTAamberCGSGSGSamber	1	0
ORF 353954	1	MCKAYRMCDKYCGSGSGSamber	1	0
ORF 353955	1	MDSHLWSYLQopalGSGSGSamber	1	0
ORF 353956	1	MVERTYNNGKFCGSGSGSamber	1	0
ORF 353957	1	MCYYGLSKSQNSCGSGSGSamber	1	0
ORF 353958	1	MRVIANHDCSKCGSGSGSamber	1	0
ORF 353959	1	MKVKEIVamberNCETRCGSGSGSamber	1	0
ORF 353960	1	MRWRVHVDVMFCGSGSGSamber	1	0
ORF 353961	1	MFNNVSYHFTCGSGSGSamber	1	0
ORF 353962	1	MWNTamberRFRGPICGSGSGSamber	1	0
ORF 353963	1	MDKQSLRFYLGSCGSGSGSamber	1	0
ORF 353964	1	MILRLLYHEQSVTCGSGSGSamber	1	0
ORF 353965	1	MLVMRTYISNWLCGSGSGSamber	1	0
ORF 353966	1	MCTIVYVEQTWGSGSGSamber	1	0
ORF 353967	1	MRIGEEVAYMKCGSGSGSamber	1	0
ORF 353968	1	MKLLENSLANTDCGSGSGSamber	1	0
ORF 353969	1	MIGPDLamberCIQVCGSGSGSamber	1	0
ORF 353970	1	MWCVNAFCREWCGSGSGSamber	1	0
ORF 353971	1	MTYSAKMYVEPYHCGSGSGSamber	1	0
ORF 353972	1	MFamberRKLASRLGECGSGSGSamber	1	0
ORF 353973	1	MTLamberTNCSMHCGSGSGSamber	1	0
ORF 353974	1	MQLMRPQKTVVCGSGSGSamber	1	0
ORF 353975	1	MSVFWNQSCSopalGSGSGSamber	1	0
ORF 353976	1	MPICVARLKIFCGSGSGSamber	1	0
ORF 353977	1	MGVGGSNHamberLARCGSGSGSamber	1	0
ORF 353978	1	MSRCMWQMLMWCGSGSGSamber	1	0
ORF 353979	1	MLNVRRSSFTWNCGSGSGSamber	1	0
ORF 353980	1	MQFTPMYWCKCGSGSGSamber	1	0
ORF 353981	1	MamberNAREWamberMMMCGSGSGSamber	1	0
ORF 353982	1	MIVGQTHNFLICGSGSGSamber	1	0
ORF 353983	1	MFDNSRYCNQPACGSGSGSamber	1	0
ORF 353984	1	MIYTTSLLRNWGSGSGSamber	1	0
ORF 353985	1	MVDVGLEKEFopalGSGSGSamber	1	0
ORF 353986	1	MNVMLNACWSCGSGSGSamber	1	0
ORF 353987	1	MLTNDLSKTNopalGSGSGSamber	1	0
ORF 353988	1	MITCRamberADNARSCGSGSGSamber	1	0
ORF 353989	1	MNRHKamberMHFMCGSGSGSamber	1	0
ORF 353990	1	MNRHKamberMHFMopalGSGSGSamber	1	0
ORF 353991	1	MSQYEIRSMMSCGSGSGSamber	1	0
ORF 353992	1	MTHGYITIIRLCGSGSGSamber	1	0
ORF 353993	1	MDPRCRamberTNCKECGSGSGSamber	1	0
ORF 353994	1	MEQNSTVSVNTCGSGSGSamber	1	0
ORF 353995	1	MYTNVamberTVCDFCGSGSGSamber	1	0
ORF 353996	1	MRIFENNVWMopalGSGSGSamber	1	0
ORF 353997	1	MECVDSSamberMCTCGSGSGSamber	1	0
ORF 353998	1	MTLKPMHSYGCGSGSGSamber	1	0
ORF 353999	1	MGTEVWHNSHTDCGSGSGSamber	1	0
ORF 354000	1	MYGamberHRKPVWMGWCGSGSGSamber	1	0
ORF 354001	1	MVQTSRSQGKKECGSGSGSamber	1	0
ORF 354002	1	MSSLMLAVFLVTCGSGSGSamber	1	0
ORF 354003	1	MLCFPSHNTVEEICGSGSGSamber	1	0
ORF 354004	1	MHPDTRHLKFNCGSGSGSamber	1	0
ORF 354005	1	MSNSDamberMLFDICGSGSGSamber	1	0
ORF 354006	1	MMILAVYWAYICGSGSGSamber	1	0
ORF 354007	1	MamberQYHPHIRLCGSGSGSamber	1	0
ORF 354008	1	MAWLNVSKTSACGSGSGSamber	1	0
ORF 354009	1	MRVFSamberEDVMHCGSGSGSamber	1	0
ORF 354010	1	MIRSMIAAAAAGSamber	1	0
ORF 354011	1	MLEHSEVamberTYCGSGSGSamber	1	0
ORF 354012	1	MLMYSSGamberFDVTCGSGSGSamber	1	0
ORF 354013	1	MGDRRQFVRALCGSGSGSamber	1	0
ORF 354014	1	MAESTVMLVRTCGSGSGSamber	1	0
ORF 354015	1	MWRLPDTRLYSLCGSGSGSamber	1	0
ORF 354016	1	MARSVYEVDSVCGSGSGSamber	1	0
ORF 354017	1	MHESDSSLPKamberCGSGSGSamber	1	0
ORF 354018	1	MEMPFCSPWAEFPCGSGSGSamber	1	0
ORF 354019	1	MYACVYARNFGCGSGSGSamber	1	0
ORF 354020	1	MILMSFKTEFCGSGSGSamber	1	0
ORF 354021	1	MWLRopalLSVYCGSGSGSamber	1	0
ORF 354022	1	MMVRIWIESRSamberCGSGSGSamber	1	0
ORF 354023	1	MRVVEVamberVDSICGSGSGSamber	1	0
ORF 354024	1	MVAFLTNSIMCGSGSGSamber	1	0
ORF 354025	1	MGDRLFVRYKFCGSGSGSamber	1	0
ORF 354026	1	MDVTAHMRLLMCGSGSGSamber	1	0
ORF 354027	1	MWWamberRSQLSIECGSGSGSamber	1	0
ORF 354028	1	MMKARGTVHFTLCGSGSGSamber	1	0
ORF 354029	1	MICSVDTGEVCGSGSGSamber	1	0
ORF 354030	1	MNAGDPVTPSCGSGSGSamber	1	0
ORF 354031	1	MPCamberGIYSRIYYCGSGSGSamber	1	0
ORF 354032	1	MRRSamberRRRIAPVQCGSGSGSamber	1	0
ORF 354033	1	MNGNFLVAAYamberCGSGSGSamber	1	0
ORF 354034	1	MSamberLCERCVKASCGSGSSSamber	1	0
ORF 354035	1	MNLGLNQKYWopalVCGSGSGSamber	1	0
ORF 354036	1	MVSPLIWWSSITCGSGSGSamber	1	0
ORF 354037	1	MDamberVLAELTCCGSGSGSamber	1	0
ORF 354038	1	MWSWISIRFDCGSGSGSamber	1	0
ORF 354039	1	MNGWHYEamberFGQCGSGSGSamber	1	0
ORF 354040	1	MASSTYHTSLopalGSGSGSamber	1	0
ORF 354041	1	MVamberDFDDRFLCGSGSGSamber	1	0
ORF 354042	1	MLAEGFANVNamberCGSGSGSamber	1	0
ORF 354043	1	MLQamberDKSVDDCGSGSGSamber	1	0
ORF 354044	1	MHHDADNKLICGSGSGSamber	1	0
ORF 354045	1	MIENTYPCTQISCGSGSGSamber	1	0
ORF 354046	1	MWLVFamberDTVSCGSGSGSamber	1	0
ORF 354047	1	MVTLELFTRMTCGSGSGSamber	1	0
ORF 354048	1	MLRNSTamberGYRWCGSGSGSamber	1	0
ORF 354049	1	MFVLYAEFGRopalGSGSGSamber	1	0
ORF 354050	1	MLAAAMYHGCCGSGSGSamber	1	0
ORF 354051	1	MWNVLDNNSETDCGSGSGSamber	1	0
ORF 354052	1	MRDTSFTELVLCGSGSGSamber	1	0
ORF 354053	1	MYEPDGGYMVCGSGSGSamber	1	0
ORF 354054	1	MVASKNGYSQRYCGSGGGSamber	1	0
ORF 354055	1	MRMCIDYRamberEYCGSGSGSamber	1	0
ORF 354056	1	MEYNVHSIDQFLCGSGSGSamber	1	0
ORF 354057	1	MSAILTYHMCICGSGSGSamber	1	0
ORF 354058	1	MSIDTMDMNGSCGSGSGSamber	1	0
ORF 354059	1	MSVNVNKMRNCGSGSGSamber	1	0
ORF 354060	1	MVamberDWHTTARSCGSGSGSamber	1	0
ORF 354061	1	MLLRMITKYDVRSCGSGSGSamber	1	0
ORF 354062	1	MNFMEDYEAGRCGSGSGSamber	1	0
ORF 354063	1	MATLSYDIRSamberCGSGSGSamber	1	0
ORF 354064	1	MNIAGMMTHIRWCGSGSGSamber	1	0
ORF 354065	1	MSFYTVCLKYCGSGSGSamber	1	0
ORF 354066	1	MamberLMMMNSRGKICGSGSGSamber	1	0
ORF 354067	1	MNVHQWSSSRACGSGSGSamber	1	0
ORF 354068	1	MSVTRMKDYRDCGSGSGSamber	1	0
ORF 354069	1	MGCHNIDFHMECGSGSGSamber	1	0
ORF 354070	1	MFFSIHSPYVopalGSGSGSamber	1	0
ORF 354071	1	MTYRMDPHamberRCGSGSGSamber	1	0
ORF 354072	1	MQNVRLIDSRCGSGSGSamber	1	0
ORF 354073	1	MFGIADYQNMVECGSGSGSamber	1	0
ORF 354074	1	MFCLMIVTEGNCGSGSGSamber	1	0
ORF 354075	1	MSRNCAEamberYIICGSGSGSamber	1	0
ORF 354076	1	MLamberLYQLCAYSCGSGSGSamber	1	0
ORF 354077	1	MEMamberYRCHSFamberamberCGSGSGSamber	1	0
ORF 354078	1	MKLYVTYNRSCGSGSGSamber	1	0
ORF 354079	1	MQNWQRGEYSESVCGSGSGSamber	1	0
ORF 354080	1	MDWEMSKLRTCGSGSGSamber	1	0
ORF 354081	1	MWRNamberAAWFQEYCGSGSGSamber	1	0
ORF 354082	1	MRPVCRNYESHKCGSGSGSamber	1	0
ORF 354083	1	MQDGHFANamberKAYCGSGSGSamber	1	0
ORF 354084	1	MVITLDDSamberVCGSGSGSamber	1	0
ORF 354085	1	MDVSSSDRGSCGSGSGSamber	1	0
ORF 354086	1	MNVFGVSLMTopalGSGSGSamber	1	0
ORF 354087	1	MLINNVKLLVVLCGSGSGSamber	1	0
ORF 354088	1	MMEPWITAVMITECGSGSGSamber	1	0
ORF 354089	1	MCSTLRYMLVRCGSGSGSamber	1	0
ORF 354090	1	MCSSTITAVSCGSGSGSamber	1	0
ORF 354091	1	MPMHITVHKVCGSGSGSamber	1	0
ORF 354092	1	MAWNTTSRYTopalGSGSGSamber	1	0
ORF 354093	1	MRVKFamberRSLKFCGSGSGSamber	1	0
ORF 354094	1	MYVLDVamberNSTCGSGSGSamber	1	0
ORF 354095	1	MSISRTRQIDCGSGSGSamber	1	0
ORF 354096	1	MAPMNAKLIFIMDCGSGSGSamber	1	0
ORF 354097	1	MEamberTNARLKDNKHCGSGSGSamber	1	0
ORF 354098	1	MHEamberEKVYNamberACGSGSGSamber	1	0
ORF 354099	1	MMSVKEYAEWQCGSGSGSamber	1	0
ORF 354100	1	MAYKSAamberHNWTCGSGSGSamber	1	0
ORF 354101	1	MVFNDAVFGLCGSGSGSamber	1	0
ORF 354102	1	MYYALVNWamberamberSFCGSGSGSamber	1	0
ORF 354103	1	MFPVEDSANKLCGSGSGSamber	1	0
ORF 354104	1	MDITKPGVALCGSGSGSamber	1	0
ORF 354105	1	MWEMRYFHYVCGSGSGSamber	1	0
ORF 354106	1	MEamberDETTRTTopalHYCGSGSGSamber	1	0
ORF 354107	1	MKRTVFVRALIITCGSGSGSamber	1	0
ORF 354108	1	MTSGKCLESWLCGSGSGSamber	1	0
ORF 354109	1	MIYTTSLLRNopalGSGSGSamber	1	0
ORF 354110	1	MMRHKFITLLWGSGSGSamber	1	0
ORF 354111	1	MWLTHFARVFCGSGSGSamber	1	0
ORF 354112	1	MYMENSLMNKRCGSGSGSamber	1	0
ORF 354113	1	MPLSTHYLVSITCGSGSGSamber	1	0
ORF 354114	1	MIYEYIVNGGCGSGSGSamber	1	0
ORF 354115	1	MSKKYGPDRLopalGSGSGSamber	1	0
ORF 354116	1	MVQNDYKRRNFCGSGSGSamber	1	0
ORF 354117	1	MYWVMRGNSTCGSGSGSamber	1	0
ORF 354118	1	MAMCLTYFMTYTCGSGSGSamber	1	0
ORF 354119	1	MYFTWDNSENopalGSGSGSamber	1	0
ORF 354120	1	MMTLIKISNSRGCGSGSGSamber	1	0
ORF 354121	1	MIHSLTRCLEICGSGSGSamber	1	0
ORF 354122	1	MGamberMSLRNRSCCGSGSGSamber	1	0
ORF 354123	1	MWEYILRRMQamberCGSGSGSamber	1	0
ORF 354124	1	MQFASNSDSKKCGSGSGSamber	1	0
ORF 354125	1	MPSQSVECVKVCGSGSGSamber	1	0
ORF 354126	1	MNWEMNFNCGSGCGSGSGSamber	1	0
ORF 354127	1	MamberWVHVPVGNDQCGSGSGSamber	1	0
ORF 354128	1	MSIRAKCPYKCGSGSGSamber	1	0
ORF 354129	1	MSDEMRINPamberCGSGSGSamber	1	0
ORF 354130	1	MRRNLQMIDCGSGSGSamber	1	0
ORF 354131	1	MLHCVLVASMECGSGSGSamber	1	0
ORF 354132	1	MSARCHDPNRLCGSGSGSamber	1	0
ORF 354133	1	MCPKVRVSIamberACGSGSGSamber	1	0
ORF 354134	1	MACKRRYRGamberNIMCGSGSGSamber	1	0
ORF 354135	1	MPKCIALANTLFCGSGSGSamber	1	0
ORF 354136	1	MRSMRTWITKSDKCGSGSGSamber	1	0
ORF 354137	1	MRVVGLamberDWMNWCGSGSGSamber	1	0
ORF 354138	1	MMCSCSTFVDCGSGSGSamber	1	0
ORF 354139	1	MGNVPFIVLAVICGSGSGSamber	1	0
ORF 354140	1	MVINWQRVRCSNCGSGSGSamber	1	0
ORF 354141	1	MRQYGSTSWVCGSGSGSamber	1	0
ORF 354142	1	MVHNLTALGRCGSGSGSamber	1	0
ORF 354143	1	MRDamberYamberQSHRCGSGSGSamber	1	0
ORF 354144	1	MAIAQRGamberVPDYTCGSGSGSamber	1	0
ORF 354145	1	MVIWSGamberYVACGSGSGSamber	1	0
ORF 354146	1	MYEHDPKCDWLCGSGSGSamber	1	0
ORF 354147	1	MTSDCSWDSVNCGSGSGSamber	1	0
ORF 354148	1	MFSKRFVKTCGSGSGSamber	1	0
ORF 354149	1	MRKPSCMTLCWGSGSGSamber	1	0
ORF 354150	1	MIRGASVCEYCGSGSGSamber	1	0
ORF 354151	1	MKKILLLCVTCGSGSGSamber	1	0
ORF 354152	1	MWMNCIVKNECGSGSGSamber	1	0
ORF 354153	1	MRSCSWRYELGRCGSGSGSamber	1	0
ORF 354154	1	MDANWPIDVNopalGSGSGSamber	1	0
ORF 354155	1	MRYamberGMCSQFCLCGSGSGSamber	1	0
ORF 354156	1	MFKGSRamberKFHCGSGSGSamber	1	0
ORF 354157	1	MRNCNSDWamberEYCGSGSGSamber	1	0
ORF 354158	1	MTILLYKNKFWECGSGSGSamber	1	0
ORF 354159	1	MQGASGSGRDNCGSGSGSamber	1	0
ORF 354160	1	MLCAVKAIRRKCGSGSGSamber	1	0
ORF 354161	1	MMCLPNWMCELMCGSGSGSamber	1	0
ORF 354162	1	MLQFHVIHGCNCGSGSGSamber	1	0
ORF 354163	1	MIFQamberCKSPCGSGSGSamber	1	0
ORF 354164	1	MCGEFCQTVMSNCGSGSGSamber	1	0
ORF 354165	1	MFANVGMSLRPRCGSGSGSamber	1	0
ORF 354166	1	MNWWNWGPATLCGSGSGSamber	1	0
ORF 354167	1	MamberKACTFMKSCGSGSGSamber	1	0
ORF 354168	1	MDPMILINamberWHRCGSGSGSamber	1	0
ORF 354169	1	MSWSYAGRWWTICGSGSGSamber	1	0
ORF 354170	1	MAYYACKRNCTCGSGSGSamber	1	0
ORF 354171	1	MGAKLGYNVDSDCGSGSGSamber	1	0
ORF 354172	1	MDLRRKGSMQARCGSGSGSamber	1	0
ORF 354173	1	MAEYKHWDWNCGSGSGSamber	1	0
ORF 354174	1	MRSMIFFGYPCGSGSGSamber	1	0
ORF 354175	1	MTRVYVMMDamberCCGSGSGSamber	1	0
ORF 354176	1	MVITLDDSamberVopalGSGSGSamber	1	0
ORF 354177	1	MCopalLSCRSRCLCGSGSGSamber	1	0
ORF 354178	1	MamberSVRTLKSNGWCGSGSGSamber	1	0
ORF 354179	1	MREamberamberMKTLQCCGSGSGSamber	1	0
ORF 354180	1	MCMVTSESMQCGSGSGSamber	1	0
ORF 354181	1	MFTSCGSLDamberCGSGSGSamber	1	0
ORF 354182	1	MYHCRNPHANEWCGSGSGSamber	1	0
ORF 354183	1	MDHAFGEVSamberamberCCGSGSGSamber	1	0
ORF 354184	1	MNVILKQYWNGDDCGSGSGSamber	1	0
ORF 354185	1	MRYLSLHGSCamberGCGSGSGSamber	1	0
ORF 354186	1	MYMSRQMPNLSSCGSGSGSamber	1	0
ORF 354187	1	MGTHSPLLSYFNTCGSGSGSamber	1	0
ORF 354188	1	MFNLEamberRKNYGCGSGSGSamber	1	0
ORF 354189	1	MYVLamberCPHPDQLCGSGSGSamber	1	0
ORF 354190	1	MQEYRTPSWEFCGSGSGSamber	1	0
ORF 354191	1	MWDVISLLSNTTCGSGSGSamber	1	0
ORF 354192	1	MVILHEQWRKYCGSGSGSamber	1	0
ORF 354193	1	MVWWIEVCGWVCSSGSGSamber	1	0
ORF 354194	1	MYRCIamberLVLAHDCGSGSGSamber	1	0
ORF 354195	1	MKHNTCLamberEYCGSGSGSamber	1	0
ORF 354196	1	MTSVGGIVWNopalGSGSGSamber	1	0
ORF 354197	1	MGMFVCLLSCGSGSGSamber	1	0
ORF 354198	1	MTamberamberPSDKQPYSCGSGSGSamber	1	0
ORF 354199	1	MVSNVNRFITPCGSGSGSamber	1	0
ORF 354200	1	MVWFQTTCTIHVGCGSGSGSamber	1	0
ORF 354201	1	MFGHLQMLKPCGSGSGSamber	1	0
ORF 354202	1	MVSTHLFIYVSACGSGSGSamber	1	0
ORF 354203	1	MRYRNWTNHamberCGSGSGSamber	1	0
ORF 354204	1	MVQRSGMCAIICGSGSGSamber	1	0
ORF 354205	1	MMGFFTYWYTICGSGSGSamber	1	0
ORF 354206	1	MSLSDFAELFDCGSGSGSamber	1	0
ORF 354207	1	MSRKSLGDANopalGSGSGSamber	1	0
ORF 354208	1	MDEAVPMRTNDKCGSGSGSamber	1	0
ORF 354209	1	MFRTKAMLCSWGSGSGSamber	1	0
ORF 354210	1	MSamberHAKIMLACGSGSGSamber	1	0
ORF 354211	1	MTYYAEWICGCGSGSGSamber	1	0
ORF 354212	1	MWPMDQDNDDPECGSGSGSamber	1	0
ORF 354213	1	MTAHSSSHEYLLLCGSGSGSamber	1	0
ORF 354214	1	MPSVHGSRTKamberCGSGSGSamber	1	0
ORF 354215	1	MPAGDLLCWKopalGSGSGSamber	1	0
ORF 354216	1	MPSVHGSRTKochreCGSGSGSamber	1	0
ORF 354217	1	MPamberRIQLILYCGSGSGSamber	1	0
ORF 354218	1	MWGSMAEIPTYCGSGSamber	1	0
ORF 354219	1	MMNNIWNIGSICGSGSGSamber	1	0
ORF 354220	1	MRSSGSHSTYANCGSGSGSamber	1	0
ORF 354221	1	MEYKDAEQHRopalGSGSGSamber	1	0
ORF 354222	1	MFLTTHGLCFLCGSGSGSamber	1	0
ORF 354223	1	MPPTGCKCVLVCGSGSGSamber	1	0
ORF 354224	1	MASMHCTVAKCGSGSGSamber	1	0
ORF 354225	1	MSFASLKIARICGSGSGSamber	1	0
ORF 354226	1	MLPAKIGDKSVNACGSGSGSamber	1	0
ORF 354227	1	MFMPKPYYYLSCGSGSGSamber	1	0
ORF 354228	1	MLLVNRNRFVCGSGSGSamber	1	0
ORF 354229	1	MVMVGamberRSNLKMWCGSGSGSamber	1	0
ORF 354230	1	MVKKNSKIGKHCGSGSGSamber	1	0
ORF 354231	1	MamberEKQVNLTVKNCGSGSGSamber	1	0
ORF 354232	1	MKQGNLAKQamberCGSGSGSamber	1	0
ORF 354233	1	MLDVAGLFamberYCCGSGSGSamber	1	0
ORF 354234	1	MVALLSEamberLYCGSGSGSamber	1	0
ORF 354235	1	MVSVTMIRCRTNYCGSGSGSamber	1	0
ORF 354236	1	MQPNNDWTSLLamberCGSGSGSamber	1	0
ORF 354237	1	MamberLNGLRamberRTQCGSGSGSamber	1	0
ORF 354238	1	MFSPKTNDIIICCGSGSGSamber	1	0
ORF 354239	1	MVPMVGRDYQCGSGSGSamber	1	0
ORF 354240	1	MFKRNQDWTLHamberCGSGSGSamber	1	0
ORF 354241	1	MMINWLYTGKSCGSGSGSamber	1	0
ORF 354242	1	MPDSFEVQIRECGSGSGSamber	1	0
ORF 354243	1	MKSTFATMELLKCGSGSGSamber	1	0
ORF 354244	1	MFamberPRLILIPamberCGSGSGSamber	1	0
ORF 354245	1	MSLQYSSVSTKCGSGSGSamber	1	0
ORF 354246	1	MMCDamberNELKSECGSGSGSamber	1	0
ORF 354247	1	MHFYRFTWFSLCGSGSGSamber	1	0
ORF 354248	1	MQRIRSMILRTQMCGSGSGSamber	1	0
ORF 354249	1	MLYLRamberCRMDYGSGSGSamber	1	0
ORF 354250	1	MKRMVPFMINopalWCGSGSGSamber	1	0
ORF 354251	1	MQRSLLRCVDCACGSGSGSamber	1	0
ORF 354252	1	MTAVVYTRFFLDCGSGSGSamber	1	0
ORF 354253	1	MMLKRIYIamberTHCGSGSGSamber	1	0
ORF 354254	1	MLGLVWGGCDopalGSGSGSamber	1	0
ORF 354255	1	MFMLEMYLGMECGSGSGSamber	1	0
ORF 354256	1	MIFYQPIRHPECGSGSGSamber	1	0
ORF 354257	1	MLNRKIVNELLCGSGSGSamber	1	0
ORF 354258	1	MRDRCRVDVVCGSGSGSamber	1	0
ORF 354259	1	MFPVRVVIFHLCGSGSGSamber	1	0
ORF 354260	1	MRamberRRNVYNNNNCGSGSGSamber	1	0
ORF 354261	1	MRTamberAEYFLSopalGSGSGSamber	1	0
ORF 354262	1	MGEDVTVTFVCGSGSSSamber	1	0
ORF 354263	1	MRCGVPMNCGopalCGSGSGSamber	1	0
ORF 354264	1	MRDALVYQRMKCGSGSGSamber	1	0
ORF 354265	1	MGIYENGKDRFQCGSGSGSamber	1	0
ORF 354266	1	MFAamberADGQEIopalGSGSGSamber	1	0
ORF 354267	1	MGMSGLWGKRCGSGSGSamber	1	0
ORF 354268	1	MMADINDKTMACGSGSGSamber	1	0
ORF 354269	1	MHVVYGRHRRYCGSGSGSamber	1	0
ORF 354270	1	MIVSVTYYMSDCGSGSGSamber	1	0
ORF 354271	1	MEVWRDKRamberamberCGSGSGSamber	1	0
ORF 354272	1	MLHGNTWTRVRWSCGSGSGSamber	1	0
ORF 354273	1	MSSGMRHVESTCGSGSamber	1	0
ORF 354274	1	MDVamberYYCYTFVCGSGSGSamber	1	0
ORF 354275	1	MMESEVVQTTNCGSGSGSamber	1	0
ORF 354276	1	MHQRWLGLYGopalRCGSGSGSamber	1	0
ORF 354277	1	MMFGKSAILVMCGSGSGSamber	1	0
ORF 354278	1	MSSANNDDIMTFCGSGSGSamber	1	0
ORF 354279	1	MNHamberSTNVCCGKCGSGSGSamber	1	0
ORF 354280	1	MRPDGYDLILSCGSGSGSamber	1	0
ORF 354281	1	MamberRFKRANCHMHCGSGSGSamber	1	0
ORF 354282	1	MYGRITRISMQVCGSGSGSamber	1	0
ORF 354283	1	MYQILFamberSNIWNCGSGSGSamber	1	0
ORF 354284	1	MKamberKNPAYGMNVLCGSGSGSamber	1	0
ORF 354285	1	MVTRLDWSIWCGSGSGSamber	1	0
ORF 354286	1	MHCKTKMAVGYCGSGSGSamber	1	0
ORF 354287	1	MGHHamberKYYDRNVKCGSGSGSamber	1	0
ORF 354288	1	MKGDFIENAMVCGSGSGSamber	1	0
ORF 354289	1	MGPLVKNEDDTCGSGSGSamber	1	0
ORF 354290	1	MNLWYRRMFMHCGSGSGSamber	1	0
ORF 354291	1	MNVTCRVRNamberQCGSGSGSamber	1	0
ORF 354292	1	MGTHCRLHVSSGCGSGSGSamber	1	0
ORF 354293	1	MYRLQMLHAAamberYCGSGSGSamber	1	0
ORF 354294	1	MRVWIASLLGCICGSGSGSamber	1	0
ORF 354295	1	MRMALAWMLSAFCGSGSGSamber	1	0
ORF 354296	1	MNLRVWISHECGSGSGSamber	1	0
ORF 354297	1	MTRYRWamberFLKDHWCGSGSGSamber	1	0
ORF 354298	1	MTWMCNVLHNNCGSGSGSamber	1	0
ORF 354299	1	MGAAAQHRISamberCGSGSGSamber	1	0
ORF 354300	1	MASTTVCCLDKCGSGSGSamber	1	0
ORF 354301	1	MSCFATGKKMDSCGSGSGSamber	1	0
ORF 354302	1	MVKTPamberHLLKYLCGSGSGSamber	1	0
ORF 354303	1	MLALNKWamberTFRCGSGSGSamber	1	0
ORF 354304	1	MVHHLETKKGVCGSGSGSamber	1	0
ORF 354305	1	MREFTLPVATKMCGSGSGSamber	1	0
ORF 354306	1	MHVPDVHEEECNCGSGSGSamber	1	0
ORF 354307	1	MRCPEVRYTSamberCGSGSGSamber	1	0
ORF 354308	1	MLSELRYTEYKFCGSGSGSamber	1	0
ORF 354309	1	MRSVRRELHTamberCGSGSGSamber	1	0
ORF 354310	1	MKLINWSTDGKCGSGSGSamber	1	0
ORF 354311	1	MHQPTamberLWKACGSGSGSamber	1	0
ORF 354312	1	MFQTKTLLWSIGCGSGSGSamber	1	0
ORF 354313	1	MFEYLSHILAKCCGSGSGSamber	1	0
ORF 354314	1	MTCPMHLVCTECCGSGSGSamber	1	0
ORF 354315	1	MSARLEFamberNFECGSGSGSamber	1	0
ORF 354316	1	MQNRTWNRIDopalGSGSGSamber	1	0
ORF 354317	1	MTYPPGMEamberIICGSGSGSamber	1	0
ORF 354318	1	MATYKPKTNYopalGSGSGSamber	1	0
ORF 354319	1	MSLCMVITamberRTCGSGSGSamber	1	0
ORF 354320	1	MHSEYSMEGYENQCGSGSGSamber	1	0
ORF 354321	1	MCQamberDPYTSSamberECGSGSGSamber	1	0
ORF 354322	1	MVHWKYRLNLRACGSGSGSamber	1	0
ORF 354323	1	MNKPTLCGNECCGSGSGSamber	1	0
ORF 354324	1	MNGSCCCIKFYACGSGSGSamber	1	0
ORF 354325	1	MLMRIFWLSYopalCGSGSGSamber	1	0
ORF 354326	1	MYNNLSLITLICGSGSGSamber	1	0
ORF 354327	1	MWGRHIVYSDKCGSGSGSamber	1	0
ORF 354328	1	MSHSRYVITIRICGSGSGSamber	1	0
ORF 354329	1	MDKSLMSDTEMVCGSGSGSamber	1	0
ORF 354330	1	MLSMVamberEWKamberopalGSGSGSamber	1	0
ORF 354331	1	MVTMEDYLFKECGSGSGSamber	1	0
ORF 354332	1	MGNTSVRWFSCCGSGSGSamber	1	0
ORF 354333	1	MIIVIGMIALopalGSGSGSamber	1	0
ORF 354334	1	MQVTKLWEAYECGSGSGSamber	1	0
ORF 354335	1	MFSSIFMNVHopalGSamber	1	0
ORF 354336	1	MRVCNHRNMRTCGSGSGSamber	1	0
ORF 354337	1	MSRIWCIGCASGSGSamber	1	0
ORF 354338	1	MWLIILHEIIKKCGSGSGSamber	1	0
ORF 354339	1	MCACCamberACNEKCGSGSGSamber	1	0
ORF 354340	1	MamberGVVNSNSNRCGSGSGSamber	1	0
ORF 354341	1	MIGEHGYamberCYVCGSGSGSamber	1	0
ORF 354342	1	MNAGLRILICNCGSGSGSamber	1	0
ORF 354343	1	MLAVSYNRSTEHCGSGSGSamber	1	0
ORF 354344	1	MSSWRSQEIPYCRCGSGSGSamber	1	0
ORF 354345	1	MHMVAKCHKFCGSGSGSamber	1	0
ORF 354346	1	MFTVIamberRLVDCGSGSGSamber	1	0
ORF 354347	1	MLNVYEAKSDYCGSGSGSamber	1	0
ORF 354348	1	MCFSLDYamberWCGSGSGSamber	1	0
ORF 354349	1	MDamberGKPSKGLTCGSGSGSamber	1	0
ORF 354350	1	MCRWGYDVQYCGSGSGSamber	1	0
ORF 354351	1	MNGRVDTTDNCGSGSGSamber	1	0
ORF 354352	1	MQLamberSAIRKDCGSGSGSamber	1	0
ORF 354353	1	MMCLFSTVISCGSGSGSamber	1	0
ORF 354354	1	MASMHCTVAKopalGSGSGSamber	1	0
ORF 354355	1	MYamberASamberKHIamberRSCGSGSGSGSamber	1	0
ORF 354356	1	MRKLVYMLAEamberCGSGSGSamber	1	0
ORF 354357	1	MCILYQMLAYWCGSGSGSamber	1	0
ORF 354358	1	MGICamberALQSamberQLNCGSGSGSamber	1	0
ORF 354359	1	MYGSamberHFWSNopalGSGSGSamber	1	0
ORF 354360	1	MMamberSQIamberTNVYTCGSGSGSamber	1	0
ORF 354361	1	MIRRLSNTNICGSGSGSamber	1	0
ORF 354362	1	MGVLYVNTRVYCGSGSGSamber	1	0
ORF 354363	1	MCRQHMAALRRCGSGSGSamber	1	0
ORF 354364	1	MNDSamberQGGCRLHCGSGSGSamber	1	0
ORF 354365	1	MTSKamberCVNTKRCGSGSGSamber	1	0
ORF 354366	1	MFTIATWTYRFCGSGSGSamber	1	0
ORF 354367	1	MQNVAVNLNNGCGSGSGSamber	1	0
ORF 354368	1	MamberNHDVVENNRCGSGSGSamber	1	0
ORF 354369	1	MLEAEHSVCKopalGSGSGSamber	1	0
ORF 354370	1	MAFWISSVHSSCGSGSGSamber	1	0
ORF 354371	1	MRMVLCVSMYKICGSGSGSamber	1	0
ORF 354372	1	MTNEGSDWLERCGSGSGSamber	1	0
ORF 354373	1	MIWILDMDMLCGSGSGSamber	1	0
ORF 354374	1	MEYSYKGKYMMVCGSGSGSamber	1	0
ORF 354375	1	MSRTMDYamberMTCGSGSGSamber	1	0
ORF 354376	1	MMIEYRVVICLCGSGSGSamber	1	0
ORF 354377	1	MKDRNLIFGCopalRCGSGSGSamber	1	0
ORF 354378	1	MGSTLDEVREICGSGSGSamber	1	0
ORF 354379	1	MSAGYHQIGRRCGSGSGSamber	1	0
ORF 354380	1	MGRFPILVQHSCGSGSGSamber	1	0
ORF 354381	1	MNSFGLCFLNIFCGSGSASamber	1	0
ORF 354382	1	MANSMLTELFQCGSGSGSamber	1	0
ORF 354383	1	MGVLLQKIHGopalCGSGSGSamber	1	0
ORF 354384	1	MSVRWYVRIDopalGSGSGSamber	1	0
ORF 354385	1	MYECDFAFYamberQYCGSGSGSamber	1	0
ORF 354386	1	MNVLDKLGHVIRCGSGSGSamber	1	0
ORF 354387	1	MYRRLKVLAGCGSGSGSamber	1	0
ORF 354388	1	MSFEPKMKKDVCGSGSGSamber	1	0
ORF 354389	1	MRYHLamberGMTKTVCGSGSGSamber	1	0
ORF 354390	1	MFANQKYWRTKKamberCGSGSGSamber	1	0
ORF 354391	1	MKNYRDANVMCGSGSGSamber	1	0
ORF 354392	1	MNamberSFTAVGIopalGSGSGSamber	1	0
ORF 354393	1	MITEEFSVLWopalGSGSGSamber	1	0
ORF 354394	1	MPYVTamberNLMNopalGSGSGSamber	1	0
ORF 354395	1	MDamberISamberYSTKTCGSGSGSamber	1	0
ORF 354396	1	MSCNLMGCASCGSGSGSamber	1	0
ORF 354397	1	MKMSEMRHSVopalGSGSGSamber	1	0
ORF 354398	1	MHYHITWQQHopalGSGSGSamber	1	0
ORF 354399	1	MLVAHTSGNVYVCGSGSGSamber	1	0
ORF 354400	1	MRSEamberGSYHDWRCGSGSGSamber	1	0
ORF 354401	1	MFSHCRIamberSRCGSGSGSamber	1	0
ORF 354402	1	MGYHTVMKLKVVCGSGSGSamber	1	0
ORF 354403	1	MRamberTGQLamberLDICGSGSGSamber	1	0
ORF 354404	1	MGVEFGGLESamberQSCGSGSGSamber	1	0
ORF 354405	1	MMCMNTGCIARCGSGSGSamber	1	0
ORF 354406	1	MKVIVRMRVFCGSGSGSamber	1	0
ORF 354407	1	MHMSANYVAAHCGSGSGSamber	1	0
ORF 354408	1	MGTLIVADPFPYCGSGSGSamber	1	0
ORF 354409	1	MLPIFLSIamberPopalGSGSGSamber	1	0
ORF 354410	1	MRRTHEVSADCGSGSGSamber	1	0
ORF 354411	1	MILKWADLTCGSGSGSamber	1	0
ORF 354412	1	MNFWYYSEamberTFKNCGSGSGSamber	1	0
ORF 354413	1	MFCMKKVYYFTCGSGSGSamber	1	0
ORF 354414	1	MGDNLIVRKMRLCGSGSGSamber	1	0
ORF 354415	1	MRQRRVYVQYamberTCGSGSGSamber	1	0
ORF 354416	1	MYTINDCRRLopalGSGSGSamber	1	0
ORF 354417	1	MNKDCRVVNKQCGSGSGSamber	1	0
ORF 354418	1	MRAFWRQGITWFCGSGSGSamber	1	0
ORF 354419	1	MRLCRWDGLIamberVCGSGSGSamber	1	0
ORF 354420	1	MYNRNKQRHHTICCGSGSGSamber	1	0
ORF 354421	1	MVSPSYIYTRSRVCGSGSGSamber	1	0
ORF 354422	1	MVVDPamberTMVPGCGSGSGSamber	1	0
ORF 354423	1	MSAIRKIamberWDFQCGSGSGSamber	1	0
ORF 354424	1	MRGSRMNPTYCGSGSGSamber	1	0
ORF 354425	1	MYAYRNNQKQCGSGSGSamber	1	0
ORF 354426	1	MRQCNRDRamberQRACGSGSGSamber	1	0
ORF 354427	1	MSCDRGMQPRLSCGSGSGSamber	1	0
ORF 354428	1	MCVSRSTAamberWCGSGSGSamber	1	0
ORF 354429	1	MCKPAVDTVNopalGSGSGSamber	1	0
ORF 354430	1	MLVILIVTWICGSGSGSamber	1	0
ORF 354431	1	MEWVESGGLHRICGSGSGSamber	1	0
ORF 354432	1	MGTSVFCNDWILCGSGSGSamber	1	0
ORF 354433	1	MNSLVKVNLFDCGSGSGSamber	1	0
ORF 354434	1	MTVHSADEYYRCGSGSGSamber	1	0
ORF 354435	1	MNESFamberNQKPTTamberCGSGSGSamber	1	0
ORF 354436	1	MWSTamberYIIGYNVCGSGSGSamber	1	0
ORF 354437	1	MLKWFHTRHDKDCGSGSGSamber	1	0
ORF 354438	1	MIQVGRGSDNIACGSGSGSamber	1	0
ORF 354439	1	MGDEAPYWNIMTCGSGSGSamber	1	0
ORF 354440	1	MVYDYLRSNAQCGSGSGSamber	1	0
ORF 354441	1	MNCVamberCSRNAopalGSGSGSamber	1	0
ORF 354442	1	MDTGTICSVSYCGSGSGSamber	1	0
ORF 354443	1	MCPLDLamberHRSLKCGSGSGSamber	1	0
ORF 354444	1	MLRIVIFTSWDRCGSGSGSamber	1	0
ORF 354445	1	MFNQTWSRSHCCGSGNGSamber	1	0
ORF 354446	1	MYHCWNMRSSNCGSGSGSamber	1	0
ORF 354447	1	MRamberPWAVFNKSCGSGSGSamber	1	0
ORF 354448	1	MTVARITamberIIECGSGSGSamber	1	0
ORF 354449	1	MVLRNQNRVHHTCGSGSGSamber	1	0
ORF 354450	1	MFVAamberILRTITCGSGSGSamber	1	0
ORF 354451	1	MAQPVGDSMamberDQRCGSGSGSamber	1	0
ORF 354452	1	MVGVVCASNDICGSGSGSamber	1	0
ORF 354453	1	MGVRGLGFMRGNCGSGSGSamber	1	0
ORF 354454	1	MRIRTMSHEATCGSGSGSamber	1	0
ORF 354455	1	MYAGYAMNWSQNCGSGSGSamber	1	0
ORF 354456	1	MLamberIERamberCTDACGSGSGSamber	1	0
ORF 354457	1	MSESRVRamberITLCGSGSGSamber	1	0
ORF 354458	1	MEATMSENNQRLCGSGSGSamber	1	0
ORF 354459	1	MKRLRRALSCHCGSGSGSamber	1	0
ORF 354460	1	MGVRGDLWLHGSGCGSGSGSamber	1	0
ORF 354461	1	MFTMINTMSHCGSGSGSamber	1	0
ORF 354462	1	MLCLYEDPSLMCGSGSGSamber	1	0
ORF 354463	1	MFAQIKWIamberGochreCGSGSGSamber	1	0
ORF 354464	1	MamberLLATFTKIPCGSGSGSamber	1	0
ORF 354465	1	MLQRLTWamberLSNVCGSGSGSamber	1	0
ORF 354466	1	MQNNNWQILNopalSCGSGSGSamber	1	0
ORF 354467	1	MKGAHIRWRSMCCGSGSGSamber	1	0
ORF 354468	1	MWFLGVLITMNCGSGSGSamber	1	0
ORF 354469	1	MACISWFVAVFCGSGSGSamber	1	0
ORF 354470	1	MSFamberHVKFEVYCGSGSGSamber	1	0
ORF 354471	1	MLPVNIGVSFICGSGSGSamber	1	0
ORF 354472	1	MHCVKRSENNRamberTCGSGSGSamber	1	0
ORF 354473	1	MKDLLYNYLDopalGSGSGSamber	1	0
ORF 354474	1	MLSWHYKLEHopalGSGSGSamber	1	0
ORF 354475	1	MKRCGCIQVLSCGSGSGSamber	1	0
ORF 354476	1	MWTNLCMWMNLCGSGSGSamber	1	0
ORF 354477	1	MDAHFAEDQSVNLCGSGSGSamber	1	0
ORF 354478	1	MVPamberMTASFECGSGSGSamber	1	0
ORF 354479	1	MHRAAKVLQMCGSGSGSamber	1	0
ORF 354480	1	MVLPVCVGLWCGSGSGSamber	1	0
ORF 354481	1	MDAKSamberRGamberMLSGSGSGSamber	1	0
ORF 354482	1	MamberLNGLRamberRTQCGSGSGNamber	1	0
ORF 354483	1	MESSVGHSCamberGYCGSGSGSamber	1	0
ORF 354484	1	MGTYFPCVISYCGSGSGSamber	1	0
ORF 354485	1	MRRGMYSAVRLYCGSDSGSamber	1	0
ORF 354486	1	MTDIYPGMNFMCGSGSGSamber	1	0
ORF 354487	1	MFVVHLLDamberYKCGSGSGSamber	1	0
ORF 354488	1	MQSFLLREVTIHCGSGSGSamber	1	0
ORF 354489	1	MAYRLHFRNQTFCGSGSGSamber	1	0
ORF 354490	1	MYHVLNRGDVTCGSGSGSamber	1	0
ORF 354491	1	MILMTKVISSCCGSGSGSamber	1	0
ORF 354492	1	MSTWLSSDSDYCGSGSGSamber	1	0
ORF 354493	1	MPYGEQHHCVSVCGSGSGSamber	1	0
ORF 354494	1	MPSWRLLMCGFNRCGSGSGSamber	1	0
ORF 354495	1	MTPSPLIGTCGSGSGSamber	1	0
ORF 354496	1	MDNIGNAPCTSTCGSGSGSamber	1	0
ORF 354497	1	MWNDQKEYRamberCGSGSGSamber	1	0
ORF 354498	1	MCIRAKHIYRamberNamberCGSGSGSamber	1	0
ORF 354499	1	MWRamberNAKSRAopalGSGSGSamber	1	0
ORF 354500	1	MSKAVPINKHCGSGSGSamber	1	0
ORF 354501	1	MCDVSVLYQHCGSGSGSamber	1	0
ORF 354502	1	MPRGLLQPYTRLCGSGSGSamber	1	0
ORF 354503	1	MKLTYRVRYHKCGSGSGSamber	1	0
ORF 354504	1	MPLTVSNRCMACGSGSGSamber	1	0
ORF 354505	1	MLTFDRISCDLNCGSGSGSamber	1	0
ORF 354506	1	MERTYITFDLCGSGSGSamber	1	0
ORF 354507	1	MWVFTMYSSRLCGSGSGSamber	1	0
ORF 354508	1	MVPTKSamberLHFKKCGSGSGSamber	1	0
ORF 354509	1	MFTDWPDVTSACGSGSGSamber	1	0
ORF 354510	1	MALamberLEVRIamberCGSGSGSamber	1	0
ORF 354511	1	MCLamberFDVWYNQGCGSGSGSamber	1	0
ORF 354512	1	MamberSFVNLTEAYCGSGSGSamber	1	0
ORF 354513	1	MAamberKQRSNKSGRCGSGSGSamber	1	0
ORF 354514	1	MYICDWFDHRTCGSGSGSamber	1	0
ORF 354515	1	MRCRRKLNIKCACGSGSGSamber	1	0
ORF 354516	1	MIISYKMSSIGLCGSGSGSamber	1	0
ORF 354517	1	MVDRSRLVVSFCGSGSGSamber	1	0
ORF 354518	1	MRSFFCAMSYFCGSGSGSamber	1	0
ORF 354519	1	MWQRILAAMHCGSGSGSamber	1	0
ORF 354520	1	MMQTamberTDWCYopalGSGSGSamber	1	0
ORF 354521	1	MDSCAMTTSLopalGSGSGSamber	1	0
ORF 354522	1	MGTVIPTTQKochreamberCGSGSGSamber	1	0
ORF 354523	1	MVRCKNDALVTNHCGSGSGSamber	1	0
ORF 354524	1	MDCSLDamberNGKGGCGSGSGSamber	1	0
ORF 354525	1	MEGAFFPDHamberVKCGSGSGSamber	1	0
ORF 354526	1	MREMSTKDDKCGSGSGSamber	1	0
ORF 354527	1	MLRWNLTLRLCGSGSGSamber	1	0
ORF 354528	1	MYYTKNVIDSVRMCGSGSGSamber	1	0
ORF 354529	1	MVVMLDVVQLICGSGSGSamber	1	0
ORF 354530	1	MRGGRTFSVQPQCGSGSGSamber	1	0
ORF 354531	1	MamberDINCANamberCGSGSGSamber	1	0
ORF 354532	1	MESYAPREHIYCGSGSGSamber	1	0
ORF 354533	1	MSTQRVKQNSVNCGSGSGSamber	1	0
ORF 354534	1	MLNLTDRFSNYCGSGSGSamber	1	0
ORF 354535	1	MGLIDVPTGDGSCGNGSGSamber	1	0
ORF 354536	1	MHYQGVIYKDKECGSGSGSamber	1	0
ORF 354537	1	MLGWYIRAWFNCGSGSGSamber	1	0
ORF 354538	1	MIASSTKLQKMRCGSGSamber	1	0
ORF 354539	1	MDLASCGNMDDCGSGSGSamber	1	0
ORF 354540	1	MIVFANDQCQDCGSGSGSamber	1	0
ORF 354541	1	MGRIEEYYVSGSCGSGSGSamber	1	0
ORF 354542	1	MIGNADNGVGCCGSGSGSamber	1	0
ORF 354543	1	MQTFRVVEINLCGSGSGSamber	1	0
ORF 354544	1	MLHamberMCLQRHCCGSGSGSamber	1	0
ORF 354545	1	MLCFLVamberFARTCGSGSamber	1	0
ORF 354546	1	MMRFKEHEFLopalGSGSGSamber	1	0
ORF 354547	1	MWGMVATYACGSGSGSamber	1	0
ORF 354548	1	MHGGVDNLCGSGSGSamber	1	0
ORF 354549	1	MHRANKCRKWSCGSGSGSamber	1	0
ORF 354550	1	MFATTSRNPNQMCGGGSGSamber	1	0
ORF 354551	1	MSLNamberCKLTamberAHCGSGSGSamber	1	0
ORF 354552	1	MLTEWRVVFICGSGSGSamber	1	0
ORF 354553	1	MGYGPNNWPYCGSGSGSamber	1	0
ORF 354554	1	MamberKHHGSVLLWamberRCGSGSGSamber	1	0
ORF 354555	1	MGPLAMTNRRSFKCGSGSGSamber	1	0
ORF 354556	1	MLDPKPENDTopalGSGSGSamber	1	0
ORF 354557	1	MLFTFLWamberKMLCGSGSGSamber	1	0
ORF 354558	1	MWLSVRSNCGSGSGSamber	1	0
ORF 354559	1	MTIGTamberIamberHLIVCGSGSGSamber	1	0
ORF 354560	1	MPTSAAVamberHMCGSGSGSamber	1	0
ORF 354561	1	MSSKDVRSGKLAMCGSGSGSamber	1	0
ORF 354562	1	MLNWKDTNGRKCGSGSGSamber	1	0
ORF 354563	1	MamberWamberTHWKKamberCGSGSGSamber	1	0
ORF 354564	1	MLQVSRAARNKSCGSGSGSamber	1	0
ORF 354565	1	MSPLFKPNPTCGSGSGSamber	1	0
ORF 354566	1	MTSNPHFSamberCRWNCGSGSGSamber	1	0
ORF 354567	1	MGQDRTNINLLKCGSGSGSamber	1	0
ORF 354568	1	MCMGLPNEYKMDCGSGSGSamber	1	0
ORF 354569	1	MLYCSFNamberNSCGSGSGSamber	1	0
ORF 354570	1	MECEPTTMDFQTCGSGSGSamber	1	0
ORF 354571	1	MEPECRSINSWCGSGSGSamber	1	0
ORF 354572	1	MYLSPSNNAECGSGSGSamber	1	0
ORF 354573	1	MamberPSWKamberKRGCCGSGSGSamber	1	0
ORF 354574	1	MPFERWIYRNKKCGSGSGSamber	1	0
ORF 354575	1	MIYWVLVMLCNICGSGSGSamber	1	0
ORF 354576	1	MRPAPPSAMTIGCGSGSGSamber	1	0
ORF 354577	1	MCRYYCKAAFGNKCGSGSGSamber	1	0
ORF 354578	1	MLDDMRSRRDFCGSGSGSamber	1	0
ORF 354579	1	MSGMSRIFINHIYCGSGSGSamber	1	0
ORF 354580	1	MINQIYVWLWCCGSGSGSamber	1	0
ORF 354581	1	MICCKDLENLCGSGSGSamber	1	0
ORF 354582	1	MSamberLCMGMFNKCGSGSGSamber	1	0
ORF 354583	1	MGVGMSNRLITCGSGSGSamber	1	0
ORF 354584	1	MMTKFAYANGCGSGSGSamber	1	0
ORF 354585	1	MEHWPQESKCEICGSGSGSamber	1	0
ORF 354586	1	MLDDYTPLIGHSCGSGSGSamber	1	0
ORF 354587	1	MWRVNTTDRamberMNCGSGSGSamber	1	0
ORF 354588	1	MWSTLGIAKRFNNCGSGSGSamber	1	0
ORF 354589	1	MamberHCRPKamberICSCGSGSGSamber	1	0
ORF 354590	1	MAAISSLWFVCLCGSGSGSamber	1	0
ORF 354591	1	MAVLSAPFMPCDCGSGSGSamber	1	0
ORF 354592	1	MWQPCGDVDACGSGSGSamber	1	0
ORF 354593	1	MTANKVHCSKRTCGSGSGSamber	1	0
ORF 354594	1	MFRIQFSTYVCGSGSGSamber	1	0
ORF 354595	1	MITHIVSSIQICGSGSGSamber	1	0
ORF 354596	1	MVGCALamberSRNamberCGSGSGSamber	1	0
ORF 354597	1	MALWVGLGWMPICGSGSGSamber	1	0
ORF 354598	1	MCCGVRFCKSCGSGSGSamber	1	0
ORF 354599	1	MVIKIEKQHVCGSGSGSamber	1	0
ORF 354600	1	MTIKHTDLSLopalGSGSGSamber	1	0
ORF 354601	1	MMTDLYTALSTVKCGSGSGSamber	1	0
ORF 354602	1	MPYGRSEIKKIECGSGSGSamber	1	0
ORF 354603	1	MREMHWVNFVYGRCGSGSGSamber	1	0
ORF 354604	1	MIKNFEALRGYDCGSGSGSamber	1	0
ORF 354605	1	MamberSGEFNSVFSCGGGSGSamber	1	0
ORF 354606	1	MVGamberKNMELSDCGSGSGSamber	1	0
ORF 354607	1	MKSHSSGYPAELCGSGSGSamber	1	0
ORF 354608	1	MVKLHSAHDCCGSGSGSamber	1	0
ORF 354609	1	MWLNTSSVRamberYCGSGSGSamber	1	0
ORF 354610	1	MTYRIQYPEHCGSGSGSamber	1	0
ORF 354611	1	MEYTamberEamberNLRCGSGSGSamber	1	0
ORF 354612	1	MKCGCFMFENKCGSGSGSamber	1	0
ORF 354613	1	MDMGYKIMLFTYGCGSGSGSamber	1	0
ORF 354614	1	MSVENQamberNHQSCGSGSGSamber	1	0
ORF 354615	1	MRTVLDQYDSICGSGSGSamber	1	0
ORF 354616	1	MVDYATSISVamberNCGSGSGSamber	1	0
ORF 354617	1	MGCELSINVRPKCGSGSGSamber	1	0
ORF 354618	1	MQWAamberNQCQSCGSGSGSamber	1	0
ORF 354619	1	MCCASVAVSFopalGSGSGSamber	1	0
ORF 354620	1	MRWVWPamberFSNYECGSGSGSamber	1	0
ORF 354621	1	MLamberVDFHSLPTICGSGSGSamber	1	0
ORF 354622	1	MFWFAHWKNWASCGSGSGSamber	1	0
ORF 354623	1	MKYamberTMRERFCGSGSGSamber	1	0
ORF 354624	1	MSLFTFRVESLGCGSGSGSamber	1	0
ORF 354625	1	MLWDQFNHIDTCGSGSGSamber	1	0
ORF 354626	1	MMLCFCTSQSITCGSGSGSamber	1	0
ORF 354627	1	MCVPLRLKGNamberCGSSSGSamber	1	0
ORF 354628	1	MYDTWRLKEVNMCGSGSGSamber	1	0
ORF 354629	1	MGCTRYVRLASWCGSGSGSamber	1	0
ORF 354630	1	MWHCGMVYLLCGSGSGSamber	1	0
ORF 354631	1	MGDTSVNYTSNLCGSGSGSamber	1	0
ORF 354632	1	MQFSAHIIKNVNKCGSGSGSamber	1	0
ORF 354633	1	MDDAGESTVSWGSGSGSamber	1	0
ORF 354634	1	MMFTTIVEALCGSGSGSamber	1	0
ORF 354635	1	MITWRGTYETTECGSGSGSamber	1	0
ORF 354636	1	MLVSFTCSRKICFCGSGSGSamber	1	0
ORF 354637	1	MDFRSISREEKCGSGSGSamber	1	0
ORF 354638	1	MPNRRLHGDCopalGSGSGSamber	1	0
ORF 354639	1	MRNWTYPVDNSCGSGSGSamber	1	0
ORF 354640	1	MPLITEVFDTERKCGSGSGSamber	1	0
ORF 354641	1	MGGECNamberWTRRCGSGSGSamber	1	0
ORF 354642	1	MIDRQVECIGIDCGSGSGSamber	1	0
ORF 354643	1	MFPLDKSGMTCGRGSGSamber	1	0
ORF 354644	1	MLSSRamberLAGDEVCGSGSGSamber	1	0
ORF 354645	1	MWIFYSDWLQNCGSGSGSamber	1	0
ORF 354646	1	MGRNTYTISITRCGSGSGSamber	1	0
ORF 354647	1	MNPWGGTFCLSCGSGSGSamber	1	0
ORF 354648	1	MGSYVHTLKIVRCGSGSGSamber	1	0
ORF 354649	1	MFRLSYASCHGCGSGSGSamber	1	0
ORF 354650	1	MNKGFCDVCRHECGSGSGSamber	1	0
ORF 354651	1	MNLQGGHMamberYCGSGSGSamber	1	0
ORF 354652	1	MIVNVYVMVSGNCGSGSGSamber	1	0
ORF 354653	1	MPLamberPYSSWKopalGSGSGSamber	1	0
ORF 354654	1	MDRTLSNVWKamberCGSGSGSamber	1	0
ORF 354655	1	MYLTPPANTNCVYCGSGSGSamber	1	0
ORF 354656	1	MERNWWQMISCGSGSGSamber	1	0
ORF 354657	1	MVGKSRMSYPVCGSGSGSamber	1	0
ORF 354658	1	MVSHYNSALDNCGSGSGSamber	1	0
ORF 354659	1	MLVLamberMRILKCGSGSGSamber	1	0
ORF 354660	1	MVLAPNSCDamberKCGSGSGSamber	1	0
ORF 354661	1	MSALLLADKRopalGSGSGSamber	1	0
ORF 354662	1	MSRVWRTCKTVGCGSGSGSamber	1	0
ORF 354663	1	MGLTYSLLKHCGSGSGSamber	1	0
ORF 354664	1	MLNEESSPKYCGSGSGSamber	1	0
ORF 354665	1	MSLamberSVKCFSopalGSGSGSamber	1	0
ORF 354666	1	MPVTamberYIRLWopalGSGSGSamber	1	0
ORF 354667	1	MTLFIMYNMWamberCGSGSGSamber	1	0
ORF 354668	1	MRYSKHGTKEDCGSGSGSamber	1	0
ORF 354669	1	MYDDWHHYYCGSGSGSamber	1	0
ORF 354670	1	MKSamberCLWHLSVCGSGSamber	1	0
ORF 354671	1	MHDRLLASITCGSGSGSamber	1	0
ORF 354672	1	MANNIEHSVMLCGSGSGSamber	1	0
ORF 354673	1	MEYSYLDIKSFIYCGSGSGSamber	1	0
ORF 354674	1	MSGEFRMCSIKCGSGSGSamber	1	0
ORF 354675	1	MYQRKTEKENHSCGSGSGSamber	1	0
ORF 354676	1	MYQRKTEKENQSCGSGSGSamber	1	0
ORF 354677	1	MRGSKHALFamberochreSCGSGSGSamber	1	0
ORF 354678	1	MREAWSEYKCGSGSGSamber	1	0
ORF 354679	1	MGGDCREMVRRGCGSGSGSamber	1	0
ORF 354680	1	MamberPNTSITVSLKCGSGSGSamber	1	0
ORF 354681	1	MMIDVSMKRNVCGSGSGSamber	1	0
ORF 354682	1	MRYELFDSCTICGSGSGSamber	1	0
ORF 354683	1	MEGRPKYWDPKYWCGSGSGSamber	1	0
ORF 354684	1	MAQFARCDWIopalGSGSGSamber	1	0
ORF 354685	1	MPCDRSASNMCGSGSGSamber	1	0
ORF 354686	1	MFCFamberMTCGSGSGSamber	1	0
ORF 354687	1	MACSTPamberLRCVamberCGSGSGSamber	1	0
ORF 354688	1	MGamberGamberDYSIVopalCGSGSGSamber	1	0
ORF 354689	1	MSNSRNSYACCGSGSGSamber	1	0
ORF 354690	1	MTLGEYQEMRTVSCGSGSGSamber	1	0
ORF 354691	1	MCCAQDKVESHRCGSGSGSamber	1	0
ORF 354692	1	MVPNLRVGamberNRCGSGSGSamber	1	0
ORF 354693	1	MRERLEamberKDWopalGSGSGSamber	1	0
ORF 354694	1	MGHTQamberMMSCLQCGSGSGSamber	1	0
ORF 354695	1	MHVRNICVVVQCGSGSGSamber	1	0
ORF 354696	1	MRMPVTYNDQopalGSGSGSamber	1	0
ORF 354697	1	MFWLLLLGKSopalGSGSGSamber	1	0
ORF 354698	1	MHMCWLEamberADDGQCGSGSGSamber	1	0
ORF 354699	1	MGTNYRPSTNHCGSGSGSamber	1	0
ORF 354700	1	MTHSRSNFRCFCGSGSGSamber	1	0
ORF 354701	1	MEKYAGEKTSopalGSGSGSamber	1	0
ORF 354702	1	MTPKNFVKDGALCGSGSGSamber	1	0
ORF 354703	1	METFPKYLRRKamberCGSGSGSamber	1	0
ORF 354704	1	MLPPGLGNTMCGSGSGSamber	1	0
ORF 354705	1	MQPDamberREVNVopalGSGSGSamber	1	0
ORF 354706	1	MGFSGNRQYDRLCGSGSGSamber	1	0
ORF 354707	1	MWYamberPIGSCIGCGSGSGSamber	1	0
ORF 354708	1	MIRVTamberMHHNCGSGSGSamber	1	0
ORF 354709	1	MSFAMADLSNDRCGSGSGSamber	1	0
ORF 354710	1	MamberISSALDCNKHYCGSGSGSamber	1	0
ORF 354711	1	MSVDSMCMYGLCGSGSGSamber	1	0
ORF 354712	1	MYCGGNSSDGRCGSGSGSamber	1	0
ORF 354713	1	MGISSTamberVDFCCGSGSGSamber	1	0
ORF 354714	1	MamberETPMTPNKCGSGSGSamber	1	0
ORF 354715	1	MYLTPPANTNopalVYCGSGSGSamber	1	0
ORF 354716	1	MKLVVNRRMGMCGSGSGSamber	1	0
ORF 354717	1	MTTCRLGDNLNCGSGSGSamber	1	0
ORF 354718	1	MPLRIGRGYNPCGSGSGSamber	1	0
ORF 354719	1	MVPRLDSVQVopalGSGSGSamber	1	0
ORF 354720	1	MVWLCKRKQRCSSGSGSamber	1	0
ORF 354721	1	MLKHRLamberWSKRGCGSGSGSamber	1	0
ORF 354722	1	MVSLTFFAamberYLCGSGSGSamber	1	0
ORF 354723	1	MLFWDSHMamberamberSNCGSGSGSamber	1	0
ORF 354724	1	MDWETYMRSCGSGCGSamber	1	0
ORF 354725	1	MWWQQHGAHCQYCGSGSGSamber	1	0
ORF 354726	1	MWALNYMSVIopalGSGSGSamber	1	0
ORF 354727	1	MNQAGERamberWLHTCGSGSGSamber	1	0
ORF 354728	1	MRSPRDRFVLPLCGSGSGSamber	1	0
ORF 354729	1	MLYLDGGDEFEYYCGSGSGSamber	1	0
ORF 354730	1	MWNIARSCKKECGSGSGSamber	1	0
ORF 354731	1	MYVNGSNNPMANCGSGSGSamber	1	0
ORF 354732	1	MWMamberRGMAAYRNCGSGSGSamber	1	0
ORF 354733	1	MCMDESGHHDCGSGSamber	1	0
ORF 354734	1	MNamberNFTLMRGYCGSGSGSamber	1	0
ORF 354735	1	MQamberVMTLDVCTVCGSGSGSamber	1	0
ORF 354736	1	MMDMRSCAHRCGSGSGSamber	1	0
ORF 354737	1	MRRYIIWSSVopalCGSGSGSamber	1	0
ORF 354738	1	MYWYWDVYGMCGSGSGSamber	1	0
ORF 354739	1	MMIKSYVLMDYCGSGSGSamber	1	0
ORF 354740	1	MMLMTFCVINopalGSGSGSamber	1	0
ORF 354741	1	MESNRYNWMHopalGSGSGSamber	1	0
ORF 354742	1	MFLEMAATFRKCGSGSGSamber	1	0
ORF 354743	1	MDYamberVQYRamberKGICGSGSGSamber	1	0
ORF 354744	1	MQSPPSMSVVSCGSGSGSamber	1	0
ORF 354745	1	MGGGEFEamberTLDCGSGSGSamber	1	0
ORF 354746	1	MamberQILNRFENCGSGSGSamber	1	0
ORF 354747	1	MRRYNRKECKCGSGSGSamber	1	0
ORF 354748	1	MSYRTamberGAHLCFCGSGSGSamber	1	0
ORF 354749	1	MMRRNMWHSTACGSGSGSamber	1	0
ORF 354750	1	MQQDRKDSamberLKCGSGSGSamber	1	0
ORF 354751	1	MVPLRTKKFHopalGSGSGSamber	1	0
ORF 354752	1	MRRKNTVHLLCGSGSGSamber	1	0
ORF 354753	1	MRSLQNVIGASDYCGSGSGSamber	1	0
ORF 354754	1	MWYNRRSNCGRGSGSamber	1	0
ORF 354755	1	MDPIEEPWKDCGSGSGSamber	1	0
ORF 354756	1	MGLNRSVNamberGLCGSGSGSamber	1	0
ORF 354757	1	MGLWSMEMDDCGSGSGSamber	1	0
ORF 354758	1	MLTMYFVTITCGSGSGSamber	1	0
ORF 354759	1	MKPTRLHEEYopalGSGSGSamber	1	0
ORF 354760	1	MFGANDCRVamberCGSGSGSamber	1	0
ORF 354761	1	MCVLYamberSNYKCGSGSGSamber	1	0
ORF 354762	1	MCRTCWTTPamberKCGSGSGSamber	1	0
ORF 354763	1	MamberRLFHILKILLCSSGSGSamber	1	0
ORF 354764	1	MSRGKPYDNGSCGSGSGSamber	1	0
ORF 354765	1	MGATQLWPCRYMCGSGSGSamber	1	0
ORF 354766	1	MCESDYSHSVVLNCGSGSGSamber	1	0
ORF 354767	1	MNGIFLRSFamberDCGSGSGSamber	1	0
ORF 354768	1	MAKANYFCPILWCGSGSGSamber	1	0
ORF 354769	1	MAAWKLMCENLCGSGSGSamber	1	0
ORF 354770	1	MRSAEKLACLVRCGSGSGSamber	1	0
ORF 354771	1	MamberWTGCYKRKDCGSGSGSamber	1	0
ORF 354772	1	MamberGRGMVRRPNCGSGSGSamber	1	0
ORF 354773	1	MWNQKHFRLDCGSGSGSamber	1	0
ORF 354774	1	MRFDIGNIIRECGSGSGSamber	1	0
ORF 354775	1	MLRQEYEamberWVDSCGSGSGSamber	1	0
ORF 354776	1	MIPTLKTICTLACGSGSGSamber	1	0
ORF 354777	1	MVNDVLCYLamberRCGSGSGSamber	1	0
ORF 354778	1	MSQSNCRTAVopalGSGSGSamber	1	0
ORF 354779	1	MYHVCVHEQYNETCGSGSGSamber	1	0
ORF 354780	1	MFKKamberATSCVopalGSGSGSamber	1	0
ORF 354781	1	MVHQKLNYWRCGSGSGSamber	1	0
ORF 354782	1	MDGKTCFamberGPKCGSGSGSamber	1	0
ORF 354783	1	MRRWYPYKENFMLCGSGSGSamber	1	0
ORF 354784	1	MSKCGRHSNKNCLCGSGSGSamber	1	0
ORF 354785	1	MLARNFRMSECGSGSGSamber	1	0
ORF 354786	1	MTTQCTamberDFDVTCGSGSGSamber	1	0
ORF 354787	1	MKSAFKYCSTECGSGSGSamber	1	0
ORF 354788	1	MMamberRRPSTRVamberCGSGSGSamber	1	0
ORF 354789	1	MGYNVKGSSPKIRCGSGSGSamber	1	0
ORF 354790	1	MTNTNIASMCGSGSGSamber	1	0
ORF 354791	1	MDNRDCALIDMCSCGSGSGSamber	1	0
ORF 354792	1	MGRYTFEKTVKCGSGSGSamber	1	0
ORF 354793	1	MWDYVARLKCCCGSGSGSamber	1	0
ORF 354794	1	MQASHRLYSTKMCGSGSGSamber	1	0
ORF 354795	1	MCMCRHDEVCGSGSGSamber	1	0
ORF 354796	1	MEVAYSGDSTGCGSGSGSamber	1	0
ORF 354797	1	MHSLVLRLANCFCGSGSGSamber	1	0
