## Supplementary Table 14. FIKK13 RaPID selection Next Generation Sequencing Data for "Evolution and inhibition of the FIKK effector kinase family in *P. falciparum*" (part 16 of 47)

### Sheet: Round_1 (continued)
Supplementary Table 13. FIKK13 RaPID selection Next Generation Sequencing Data
ORF 354798	1	MRMQYLPDWECGSGSGSamber	1	0
ORF 354799	1	MVKLYWDIMIRamberPCGSGSGSamber	1	0
ORF 354800	1	MVVPKamberSPVQopalCGSGSGSamber	1	0
ORF 354801	1	MRamberLGEMCamberMCGSGSGSamber	1	0
ORF 354802	1	MTLWHLHYSPTCGSGSGSamber	1	0
ORF 354803	1	MHLYGVYLKIamberCGSGSGSamber	1	0
ORF 354804	1	MHRAYSQHDCKCGSGSGSamber	1	0
ORF 354805	1	MPYALAamberTFTopalGSGSGSamber	1	0
ORF 354806	1	MVWIKMGAEMopalCGSGSGSamber	1	0
ORF 354807	1	MANRRGSSCEKSLCGSGSGSamber	1	0
ORF 354808	1	MYTTGSCVYVYCGSGSGSamber	1	0
ORF 354809	1	MNLKRELTQNLCGSGSGSamber	1	0
ORF 354810	1	MASSECVPHRCGSGSGSamber	1	0
ORF 354811	1	MELSESYKRCLHCGSGSGSamber	1	0
ORF 354812	1	MGKYTLLVSVopalGSGSGSamber	1	0
ORF 354813	1	MVRLTWDRNGHCGSGSGSamber	1	0
ORF 354814	1	MYSTCTamberNLQCGSGSGSamber	1	0
ORF 354815	1	MLGLNSVTSVCGSGSGSamber	1	0
ORF 354816	1	MTamberSNNIKSLopalGSGSGSamber	1	0
ORF 354817	1	MIHCHGVIEQSYCGSGSGSamber	1	0
ORF 354818	1	MVNSPGIGHWHCGSGSGSamber	1	0
ORF 354819	1	MRamberAGNANECKCGSGSGSamber	1	0
ORF 354820	1	MFSGHYTRNRHYCGSGSGSamber	1	0
ORF 354821	1	MDHRQGamberGDTLCGSGSGSamber	1	0
ORF 354822	1	MGLLMTVHPYECGSGSGSamber	1	0
ORF 354823	1	MVAEDTLKFKACGSGSGSamber	1	0
ORF 354824	1	MHCLKIPNRamberCGSGSGSamber	1	0
ORF 354825	1	MKSSLKSTTVTECGSGSGSamber	1	0
ORF 354826	1	MLACASTIDYLCGSGGGSamber	1	0
ORF 354827	1	MAAMSSRRKamberCVNCGSGSGSamber	1	0
ORF 354828	1	MGPVPRFCGSGSGSamber	1	0
ORF 354829	1	MRIVFRRPAGCGSGSGSamber	1	0
ORF 354830	1	MVRPIKLVWMSQCGSGSGSamber	1	0
ORF 354831	1	MWGISVDQTMNCGSGSGSamber	1	0
ORF 354832	1	MESGSRLITYMCGSGSGSamber	1	0
ORF 354833	1	MAQNRRVLDIYRCGSGSGSamber	1	0
ORF 354834	1	MDEFIDRIamberNICGSGSGSamber	1	0
ORF 354835	1	MLCYTTNRLITCGSGSGSamber	1	0
ORF 354836	1	MVCTamberHIEPCTCGSGSGSamber	1	0
ORF 354837	1	MWQLRMYGETFNKCGSGSGSamber	1	0
ORF 354838	1	MSVRAPSYWGopalLFCGSGNGSamber	1	0
ORF 354839	1	MHIamberISSVLSNCGSGSGSamber	1	0
ORF 354840	1	MKAITWIIamberCVMCGSGSGSamber	1	0
ORF 354841	1	MSEGRMQVDMLSACGSGSGSamber	1	0
ORF 354842	1	MMGMNGamberNGNCLCGSGSGSamber	1	0
ORF 354843	1	MENKamberTNWKICGSGSGSamber	1	0
ORF 354844	1	MPVVDSGamberDWCGSGSGSamber	1	0
ORF 354845	1	MLQKNAISRLCGSGSGSamber	1	0
ORF 354846	1	MSSFTRRKamberNRYCGSGSGSamber	1	0
ORF 354847	1	MLVNAHLRFAopalGSGSGSamber	1	0
ORF 354848	1	MSADMDKCFDamberCGSGSGSamber	1	0
ORF 354849	1	MPIGGGCINLamberCGSGSGSamber	1	0
ORF 354850	1	MAFVIDVSAICCGSGSGSamber	1	0
ORF 354851	1	MLNTYSSSQGCKCGSGSGSamber	1	0
ORF 354852	1	MVGKLLSSMEopalGSGSGSamber	1	0
ORF 354853	1	MAWMQMFSKVCGSGSGSamber	1	0
ORF 354854	1	MSRVSAamberLKMNCGSGSGSamber	1	0
ORF 354855	1	MCATAMSQNNamberSCGSGSGSamber	1	0
ORF 354856	1	MSMTDamberLVLQNICGSGSGSamber	1	0
ORF 354857	1	MDamberSWGLGLKYamberCGSGSGSamber	1	0
ORF 354858	1	MRVamberamberLELEPLRKCGSGSGSamber	1	0
ORF 354859	1	MDYDQNDRFHSCGSGSGSamber	1	0
ORF 354860	1	MVamberamberPNVAPLamberDCGSGSGSamber	1	0
ORF 354861	1	MWYDMamberCADVHCGSGSGSamber	1	0
ORF 354862	1	MSSDCQAPKLNRGSGSGSamber	1	0
ORF 354863	1	MamberLamberSWNYVKIDCGSGSGSamber	1	0
ORF 354864	1	MRYAKFHPIRRCGSGSGSamber	1	0
ORF 354865	1	MLWSSVRTamberCCCGSGSGSamber	1	0
ORF 354866	1	MGVSSDSIKLRRCGSGSGSamber	1	0
ORF 354867	1	MKNAIKCGVKKCGSGSGSamber	1	0
ORF 354868	1	MNARCSLNGICGSGSGSamber	1	0
ORF 354869	1	MSSWHRRamberRLQIECGSGSGSamber	1	0
ORF 354870	1	MLamberELNVMVFECGSGSGSamber	1	0
ORF 354871	1	MSDamberRFSDSGTNCGSGSGSamber	1	0
ORF 354872	1	MMRMRQNSISCGSGSGSamber	1	0
ORF 354873	1	MPNLEamberLARDVCGSGSGSamber	1	0
ORF 354874	1	MTLVPADCamberEYCGSGSGSamber	1	0
ORF 354875	1	MRYSDRARDTamberSCGSGSGSamber	1	0
ORF 354876	1	MLPWPSSTHFopalGSGSGSamber	1	0
ORF 354877	1	MLKDPESILNCCGSGSGSamber	1	0
ORF 354878	1	MREKHSLGNDCGSGSGSamber	1	0
ORF 354879	1	MESFamberDRMSANDWCGSGSGSamber	1	0
ORF 354880	1	MFCSRDESLTKGCGSGSGSamber	1	0
ORF 354881	1	MVIVLSSIHCDCGSGSGSamber	1	0
ORF 354882	1	MEESFPNKRHCGSGSGSamber	1	0
ORF 354883	1	MINQTYKSNQCGSGSGSamber	1	0
ORF 354884	1	MDDESTATNLRCGSGSGSamber	1	0
ORF 354885	1	MLSLLSINELKEQCGSGSGSamber	1	0
ORF 354886	1	MPELFIHRSKVKECGSGSGSamber	1	0
ORF 354887	1	MKGNamberRKRMTIDCGSGSGSamber	1	0
ORF 354888	1	MTamberVQVDISVICGSGSGSamber	1	0
ORF 354889	1	MNRGMTIITKYFCGSGSGSamber	1	0
ORF 354890	1	MRRRNQNHCVCGSGSGSamber	1	0
ORF 354891	1	MHCCPLamberAESLCGSGSGSamber	1	0
ORF 354892	1	MRVNWLSRSGochreGLCGSGSGSamber	1	0
ORF 354893	1	MDAKamberLGINRVFCGSGSGSamber	1	0
ORF 354894	1	MYYSGAFGFNCGSGSGSamber	1	0
ORF 354895	1	MMASamberRRTKQNACGSGSGSamber	1	0
ORF 354896	1	MALVIQWLIPCGSGSGSamber	1	0
ORF 354897	1	MVNAFCASTGMLCGSGSGSamber	1	0
ORF 354898	1	MSLKLSVLLWDCGSGSGSamber	1	0
ORF 354899	1	MRSEWVTNLFRCGSGSGSamber	1	0
ORF 354900	1	MSLQTCGDLamberCGSGSGSamber	1	0
ORF 354901	1	MYNFVLYPEPCGSGSGSamber	1	0
ORF 354902	1	MTSSNCDELAVCGSGSGSamber	1	0
ORF 354903	1	MCAMWSamberQMEICGSGSGSamber	1	0
ORF 354904	1	MNIVICRRLRNTCGSGSGSamber	1	0
ORF 354905	1	MamberMCLLWQTCCGSGSGSamber	1	0
ORF 354906	1	MLLYRGESETICGSGSGSamber	1	0
ORF 354907	1	MRRQVKCSGLGITCGSGSGSamber	1	0
ORF 354908	1	MWTMDYVSIGRCGSGSGSamber	1	0
ORF 354909	1	MYLSYLSMTNHCGSGSGSamber	1	0
ORF 354910	1	MAMSamberVHFGMYGCGSGSGSamber	1	0
ORF 354911	1	MVCYLSSSPDVSCGSGSGSamber	1	0
ORF 354912	1	MTDDACSSMARYCGSGSGSamber	1	0
ORF 354913	1	MRTRGFETGINCGSGSGSamber	1	0
ORF 354914	1	MRAQLDKWWMEVCGSGSGSamber	1	0
ORF 354915	1	MPEPFamberLSESRSPCGSGSGSamber	1	0
ORF 354916	1	MamberamberFRRNIIVopalGSGSGSamber	1	0
ORF 354917	1	MPGRCKYANDVDamberCGSGSGSamber	1	0
ORF 354918	1	MRKVYRNKIDCGSGSGSamber	1	0
ORF 354919	1	MGHGSCEVYFICGSGSGSamber	1	0
ORF 354920	1	MILEYNSCGSCGSGSGSamber	1	0
ORF 354921	1	MFECATEHNDCCGSGSGSamber	1	0
ORF 354922	1	MQRMRVITTNCGSGSGSamber	1	0
ORF 354923	1	MCFHRTDYRYKFKCGSGSGSamber	1	0
ORF 354924	1	MSSLDDCLNMPCGSGSGSamber	1	0
ORF 354925	1	MGTTSLVNTRWGSGSGSamber	1	0
ORF 354926	1	MGGRVTNamberAGNCGSGSGSamber	1	0
ORF 354927	1	MEamberYATLamberamberQCCGSGSGSamber	1	0
ORF 354928	1	MRTGLLDDDECGSGSGSamber	1	0
ORF 354929	1	MPETTIGKSNRCGSGSGSamber	1	0
ORF 354930	1	MEAGGYRMSLCGSGSGSamber	1	0
ORF 354931	1	MICVYRSAMPamberYCGSGSGSamber	1	0
ORF 354932	1	MRAQLDKWWMDVCGSGSGSamber	1	0
ORF 354933	1	MCLQLTYWCLVCGSGSGSamber	1	0
ORF 354934	1	MFMVDLIVRLCGSGSGSamber	1	0
ORF 354935	1	MCFAAYTKSLCGSGSGSamber	1	0
ORF 354936	1	MRASSCISLamberGFCGSGSGSamber	1	0
ORF 354937	1	MRRGMYLGKTAYKCGSGSGSamber	1	0
ORF 354938	1	MWMHIDECVQCGSGSGSamber	1	0
ORF 354939	1	MCIHVamberNTWDLCGSGSGSamber	1	0
ORF 354940	1	MKSSRamberFRVVLSCGSGSGSamber	1	0
ORF 354941	1	MIGSTCGCGSGSGSamber	1	0
ORF 354942	1	MVDECSVDCPNCGSGSGSamber	1	0
ORF 354943	1	MVALSNSNTQYVYCGSGSGSamber	1	0
ORF 354944	1	MWFNLFAKFQCGSGSGSamber	1	0
ORF 354945	1	MGVVQLSIYVKWCGSGSGSamber	1	0
ORF 354946	1	MSRNTLFMPTHFCGSGSGSamber	1	0
ORF 354947	1	MLWFMGSMLIVCGSGSGSamber	1	0
ORF 354948	1	MKCGSKWVQKPCGSGSGSamber	1	0
ORF 354949	1	MLVPYNTTDNKDCGSGSGSamber	1	0
ORF 354950	1	MHVWGNDVFIGCGSGSGSamber	1	0
ORF 354951	1	MCWANLNVLICMCGSGSGSamber	1	0
ORF 354952	1	MQSIVFVFNHRCGSGSGSamber	1	0
ORF 354953	1	MIPNMGTAQICGSGSGSamber	1	0
ORF 354954	1	MKHKTamberRYTGIYCGSGSGSamber	1	0
ORF 354955	1	MFINIVGAPLCGSGSGSamber	1	0
ORF 354956	1	MLRQYSCLFVopalGCGSGSamber	1	0
ORF 354957	1	MRRSDLSMamberWHGCGSGSGSamber	1	0
ORF 354958	1	MKYQVIFLHGSCGSGSGSamber	1	0
ORF 354959	1	MIWHYAMNTQMYCGSGSGSamber	1	0
ORF 354960	1	MRLSCMNPKRICGSGSGSamber	1	0
ORF 354961	1	MMLKKLMIALCGSGSGSamber	1	0
ORF 354962	1	MNIRILFSVLRCCGSGSGSamber	1	0
ORF 354963	1	MWYFLRSDRLNDCGSGSGSamber	1	0
ORF 354964	1	MSFACESVNTECGSGSGSamber	1	0
ORF 354965	1	MamberTPVCADYSLGCGSGSGSamber	1	0
ORF 354966	1	MWRYSKRQHRNPCGSGSGSamber	1	0
ORF 354967	1	MQIAMNYHPTESamberCGSGSGSamber	1	0
ORF 354968	1	MDCGIRSLMCGCGSGSGSamber	1	0
ORF 354969	1	MGTamberSDamberLNRCGSGSGSamber	1	0
ORF 354970	1	MRYEADamberSQIFECGSGSGSamber	1	0
ORF 354971	1	MVITHTWTCTRICGSGSGSamber	1	0
ORF 354972	1	MLIVVSFGLLamberCCGSGSGSamber	1	0
ORF 354973	1	MamberNPEDRGFSTACGSGSGSamber	1	0
ORF 354974	1	MSLEamberSSARDDRCGSGSGSamber	1	0
ORF 354975	1	MYAQEVFLQRCGSGSGSamber	1	0
ORF 354976	1	MAIKKDHWYLCTCGSGSGSamber	1	0
ORF 354977	1	MICVYRSAMPYYCGSGSGSamber	1	0
ORF 354978	1	MPYDFSHSFIRNCGSGSGSamber	1	0
ORF 354979	1	MVamberGIIGESYCGSGSGSamber	1	0
ORF 354980	1	MSGSRVNAHRSCGSGSGSamber	1	0
ORF 354981	1	MNRGVFGNKSRCCGSGSGSamber	1	0
ORF 354982	1	MLPLCSRHRSCGSGSGSamber	1	0
ORF 354983	1	MVEamberMamberASTVCGSGSGSamber	1	0
ORF 354984	1	MNLamberADHVPamberNWCGSGSGSamber	1	0
ORF 354985	1	MRDLYNACVamberRCGSGSGSamber	1	0
ORF 354986	1	MAVRFKYDGRMCGSGSGSamber	1	0
ORF 354987	1	MSCTRDYGGDFALCGSGSGSamber	1	0
ORF 354988	1	MVYMESamberEVECGSGSGSamber	1	0
ORF 354989	1	MVDMRVMALFLLCGSGSGSamber	1	0
ORF 354990	1	MYDCSMHamberFYSLCGSGSGSamber	1	0
ORF 354991	1	MMYTAMQamberCMFHICGSGSGSamber	1	0
ORF 354992	1	MALLYPFLRYWHCGSGSGSamber	1	0
ORF 354993	1	MQFRLMSVIAICGSGSGSamber	1	0
ORF 354994	1	MILNCWGamberKGRRTCGSGSGSamber	1	0
ORF 354995	1	MFPVIYTSQNFCGSGSGSamber	1	0
ORF 354996	1	MGYNEMamberSSKopalGSGSGSamber	1	0
ORF 354997	1	MLWWISKGCKQCGSGSGSamber	1	0
ORF 354998	1	MSEGIVNRGIVPCGSGSGSamber	1	0
ORF 354999	1	MVVLLCYRVamberMCGSGSGSamber	1	0
ORF 355000	1	MIGSSCGCGSGSGSamber	1	0
ORF 355001	1	MLALICIGKQVCGSGSGSamber	1	0
ORF 355002	1	MGIEYTWSGLochreNCGSGSGSamber	1	0
ORF 355003	1	MFTRSGCGSCSCGSGSGSamber	1	0
ORF 355004	1	MCamberSGGLVYSamberCGSGSGSamber	1	0
ORF 355005	1	MTCNNAEEGYMCGSGSGSamber	1	0
ORF 355006	1	MGIVCSRTILGTCGSGSGSamber	1	0
ORF 355007	1	MTGTLIamberHKVNCGSGSGSamber	1	0
ORF 355008	1	MYIDAKamberWGYVILCGSGSGSamber	1	0
ORF 355009	1	MFKKamberATSCVCGSGSGSamber	1	0
ORF 355010	1	MCDVDLCDTHopalGSGSGSamber	1	0
ORF 355011	1	MamberRRVNTDIMVHCGSGSGSamber	1	0
ORF 355012	1	MHLRDDamberDADCGSGSGSamber	1	0
ORF 355013	1	MFWVILRFGQTLCGSGSGSamber	1	0
ORF 355014	1	MRVWLCSFYIYGCGSGSGSamber	1	0
ORF 355015	1	MSPamberCCVKVSCGSGSGSamber	1	0
ORF 355016	1	MMLHLSIKLVFCGSGSGSamber	1	0
ORF 355017	1	MCLVDDMSEMochreCGSGSGSamber	1	0
ORF 355018	1	MCGMRHKSFHDMCGSGSGSamber	1	0
ORF 355019	1	MWFLKVVLAALCGSGSGSamber	1	0
ORF 355020	1	MDFYRRTRKRCGSGSGSamber	1	0
ORF 355021	1	MNMRKLTRNFMGCGSGSGSamber	1	0
ORF 355022	1	MFGSVWSLRTSCGSGSGSamber	1	0
ORF 355023	1	MWVPSVNLDKCGSGSGSamber	1	0
ORF 355024	1	MLTFRYNLHLopalFCGSGSGSamber	1	0
ORF 355025	1	MLLMNIADGIHIECGSGSGSamber	1	0
ORF 355026	1	MHINWLWCNCCGSGSGSamber	1	0
ORF 355027	1	MLQLSLRCVECGSGSGSamber	1	0
ORF 355028	1	MPQTVLWAAMRGTCGSGSamber	1	0
ORF 355029	1	MTQRWYVYENopalGSGSGSamber	1	0
ORF 355030	1	MVANPVGANTNCGSGSGSamber	1	0
ORF 355031	1	MRDRAITGHTTamberNCGSGSGSamber	1	0
ORF 355032	1	MVKKFNDAKWICGSGSGSamber	1	0
ORF 355033	1	MHLQNDIITWRFCGSGSGSamber	1	0
ORF 355034	1	MRDGDETCCRKCGSGSGSamber	1	0
ORF 355035	1	MKNHDVamberDQQVDCEamber	1	0
ORF 355036	1	MSTEPTDPNNNYCGSGSGSamber	1	0
ORF 355037	1	MMESTDRIAKYMCGSGSGSamber	1	0
ORF 355038	1	MLKMKTITGKDCGSGSGSamber	1	0
ORF 355039	1	MSNEMRGamberYamberCGSGSGSamber	1	0
ORF 355040	1	MSSamberHAADLKICGSGSGSamber	1	0
ORF 355041	1	MTLERIRVYNSYECGSGSGSamber	1	0
ORF 355042	1	MSERNYSVSYWGSGSGSamber	1	0
ORF 355043	1	MNPFNMANQYEMCGSGSGSamber	1	0
ORF 355044	1	MNDVHamberGNINLNCGSGSGSamber	1	0
ORF 355045	1	MGLTGKWYNNCGSGSGSamber	1	0
ORF 355046	1	MLLNNIYAHAAKKCGSGSGSamber	1	0
ORF 355047	1	MNEHPVVTTDLLCGSGSGSamber	1	0
ORF 355048	1	MamberEYYSVTAHNCGSGSGSamber	1	0
ORF 355049	1	MRRQWDVNDWSCGSGSGSamber	1	0
ORF 355050	1	MamberDIGQWFGRCGSGSGSamber	1	0
ORF 355051	1	MNFARMHVGYCCGSGSGSamber	1	0
ORF 355052	1	MNCTGNCDNQGSCGSGSGSamber	1	0
ORF 355053	1	MFVQLMTNIESCGSGSGSamber	1	0
ORF 355054	1	MVHSNMNHIRWGSGSGSamber	1	0
ORF 355055	1	MMTYLLADTMSACGSGSGSamber	1	0
ORF 355056	1	MVICamberGamberHYIECGSGSGSamber	1	0
ORF 355057	1	MMLTSTEamberICCGSGSGSamber	1	0
ORF 355058	1	MWTCYYAQQDRKFCGSGSGSamber	1	0
ORF 355059	1	MIEASGMGNTamberLCGSGSGSamber	1	0
ORF 355060	1	MRamberLSLLVRTFCGSGSGSamber	1	0
ORF 355061	1	MALVRRCHANamberCGSGSGSamber	1	0
ORF 355062	1	MMCRVSAYARYNamberRGSGSGSamber	1	0
ORF 355063	1	MYQSNANRLSNDCGSamber	1	0
ORF 355064	1	MIIRYVQEHRLSCGSGSGSamber	1	0
ORF 355065	1	MWATDRNFRCamberCGSGSGSamber	1	0
ORF 355066	1	MRGMIFPRNamberYICGSGSGSamber	1	0
ORF 355067	1	MVPIQQNFKDWCGSGSGSamber	1	0
ORF 355068	1	MSLKTLLEDHNRMCGSGSGSamber	1	0
ORF 355069	1	MEMLQYSGKIHCGSGSGSamber	1	0
ORF 355070	1	MGGSVNQRLIDEDCGSGSGSamber	1	0
ORF 355071	1	MLLETamberSKNGCCGSGSGSamber	1	0
ORF 355072	1	MVNISVSCTQSECDSGSGSamber	1	0
ORF 355073	1	MRLNWSamberQQNDCGSGSGSamber	1	0
ORF 355074	1	MCCVSHITWCCGSGSGSamber	1	0
ORF 355075	1	MIGMHLYYKCGSGSGSamber	1	0
ORF 355076	1	MGHMGHAGYAopalGSGSGSamber	1	0
ORF 355077	1	MIYYEKNQamberVAFCGSGSGSamber	1	0
ORF 355078	1	MIRICPFAKDCGSGSGSamber	1	0
ORF 355079	1	MCPNSNIHIACGSGSGSamber	1	0
ORF 355080	1	MMPCYRQRGSRECGSGSGSamber	1	0
ORF 355081	1	MVRLKESLRYNCGSGSGSamber	1	0
ORF 355082	1	MSamberGMMLENETCGSGSGSamber	1	0
ORF 355083	1	MFMGVamberLLRamberopalGSGSGSamber	1	0
ORF 355084	1	MRamberTILSWKRECGSGSGSamber	1	0
ORF 355085	1	MPWLTMPMARCGSGSGSamber	1	0
ORF 355086	1	MSLVTVKCamberSTCGSGSGSamber	1	0
ORF 355087	1	MVNSCLHTSNNCGSGSGSamber	1	0
ORF 355088	1	MNMVKVPLFCGSGSGSamber	1	0
ORF 355089	1	MAFLRRESNISCGSGSGSamber	1	0
ORF 355090	1	MESRLLVNSCNPCGSGSGSamber	1	0
ORF 355091	1	MVLCCAFADSCGSGSGSamber	1	0
ORF 355092	1	MSWNGSSYDLCGSGSGSamber	1	0
ORF 355093	1	MAYVASRamberCRopalHCGSGSGSamber	1	0
ORF 355094	1	MAAQTIWHIRCGSGSGSamber	1	0
ORF 355095	1	MTDVSIIIAVKVCGSGSGSamber	1	0
ORF 355096	1	MDDRSDQQDCGKCGSGSGSamber	1	0
ORF 355097	1	MGKACDDMVIopalECGSGSGSamber	1	0
ORF 355098	1	MPTLVGSGWKICGSGSGSamber	1	0
ORF 355099	1	MNTHFIVWTAICGSGSGSamber	1	0
ORF 355100	1	MRTRCSRHTRCACGSGSGSamber	1	0
ORF 355101	1	MSVLFELSCGSKCGSGSGSamber	1	0
ORF 355102	1	MVYKYSKMIIGNCGSGSGSamber	1	0
ORF 355103	1	MDRMSSIYYKCGSGSGSamber	1	0
ORF 355104	1	MALPLYKAQamberochreGCGSGSGSamber	1	0
ORF 355105	1	MAVLWTPMLILVCGSGSGSamber	1	0
ORF 355106	1	MYDRNIAKNMQCCGSGSGSamber	1	0
ORF 355107	1	MMHGGDKIKSYRACGSGSGSamber	1	0
ORF 355108	1	MVQPHIVSVFLCGSGSGSamber	1	0
ORF 355109	1	MFFGYVNWRNCGSGSGSamber	1	0
ORF 355110	1	MGSAGamberLSRTKNCGSGSGSamber	1	0
ORF 355111	1	MamberRYFQVKYEHCGSGSGSamber	1	0
ORF 355112	1	MPVIRIMREIopalGSGSGSamber	1	0
ORF 355113	1	MLNGSamberSAHGDMCGSGSGSamber	1	0
ORF 355114	1	MYSVRQANKKDCGSGSGSamber	1	0
ORF 355115	1	MSQPHWRDDamberDFCGSGSGSamber	1	0
ORF 355116	1	MWFHFNHTEPSGCGSGSGSamber	1	0
ORF 355117	1	MKamberVSQYCLKISCGSGSGSamber	1	0
ORF 355118	1	MDIAVLMKLMCGSGSGSamber	1	0
ORF 355119	1	MTPNVTRISYCGSGSGSamber	1	0
ORF 355120	1	MSHCRDCVSRVCGSGSGSamber	1	0
ORF 355121	1	MIHESTFMKRFCGSGSGSamber	1	0
ORF 355122	1	MIDCamberMNERHYCGSGSGSamber	1	0
ORF 355123	1	MLRTNIDRRDACGSGSGSamber	1	0
ORF 355124	1	MVIGDKRASLTDCGSGSGSamber	1	0
ORF 355125	1	MGCLFRLLSMCGSGSGSamber	1	0
ORF 355126	1	MTDGFVSMDFACGSGSGSamber	1	0
ORF 355127	1	MPamberIGLSHQGPVCGSGSGSamber	1	0
ORF 355128	1	MamberNDRMPLYDICGSGSGSamber	1	0
ORF 355129	1	MKWRTFNamberPAIVCGSGSGSamber	1	0
ORF 355130	1	MLNRKIVNELFCGSGSGSamber	1	0
ORF 355131	1	MFDLYTQDCHCGSGSGSamber	1	0
ORF 355132	1	MMNLTGNHNQCKCGSGSGSamber	1	0
ORF 355133	1	MNNINFKSDGYCGSGSGSamber	1	0
ORF 355134	1	MSYRVHFDRIGCGSGSGSamber	1	0
ORF 355135	1	MRNMVLTLamberQSDCGSGSGSamber	1	0
ORF 355136	1	MQQRWTNQVNCGSGSGSamber	1	0
ORF 355137	1	MNAIVNRMFFCGSGSGSamber	1	0
ORF 355138	1	MSGCNSFDLADICGSGSGSamber	1	0
ORF 355139	1	MSNAMamberYKSSCGSGSGSamber	1	0
ORF 355140	1	MVKVEENRLNICGSGSGSamber	1	0
ORF 355141	1	MFVNLDFPGADFCGSGSGSamber	1	0
ORF 355142	1	MSTARamberEVKNNDICGSGSGSamber	1	0
ORF 355143	1	MVVSAICNVCGSGSGSamber	1	0
ORF 355144	1	MDLSHISNSEMCGSGSGSamber	1	0
ORF 355145	1	MLQLTLGamberKRCCGSGSGSamber	1	0
ORF 355146	1	MIQHGENSKGTCNCGSGSGSamber	1	0
ORF 355147	1	MVCHFSNANSCGSGSGSamber	1	0
ORF 355148	1	MLKSDDQamberIASCGSGSGSamber	1	0
ORF 355149	1	MNLSHVYGIMECGSGSGSamber	1	0
ORF 355150	1	MSCAHIGYWWCGSGSGSamber	1	0
ORF 355151	1	MTHLKLVDLNCCGSGSGSamber	1	0
ORF 355152	1	MSGAVGLamberFESMMCGSGSGSamber	1	0
ORF 355153	1	MMISLRLTVIDKCGSGSGSamber	1	0
ORF 355154	1	MRSAamberRFTNEVICGSGSGSamber	1	0
ORF 355155	1	MPDNamberCNIKIRKCGSGSGSamber	1	0
ORF 355156	1	MTPLVGSIHICGSGSGSamber	1	0
ORF 355157	1	MYKILLIRKYopalGSGSGSamber	1	0
ORF 355158	1	MIRKAKVHPMCGSGSGSamber	1	0
ORF 355159	1	MDTQTLIQCTIYCGSGSGSamber	1	0
ORF 355160	1	MCNGLRIGRTopalGSGSGSamber	1	0
ORF 355161	1	MWIILWMEHWPCGSGSGSamber	1	0
ORF 355162	1	MWQSAYCIDICFCGSGSGSamber	1	0
ORF 355163	1	MamberQDWASSCMCGSGSGSamber	1	0
ORF 355164	1	MSAFLWDFIYCGSGSGSamber	1	0
ORF 355165	1	MWMGRTLYREFSCGSGSGSamber	1	0
ORF 355166	1	MSSYTSTVRFCGSGSGSamber	1	0
ORF 355167	1	MYFNRDAVRLVGCGSGSGSamber	1	0
ORF 355168	1	MCLNVKREGSNVCGSGSGSamber	1	0
ORF 355169	1	MLFVGRREHNTNCGSGSGSamber	1	0
ORF 355170	1	MamberPHDKSRNGECGSGSGSamber	1	0
ORF 355171	1	MKRESYQKamberTNGCGSGSGSamber	1	0
ORF 355172	1	MSNARPTLNKVCGSGSGSamber	1	0
ORF 355173	1	MGFTHCDVNHTCGSGSGSamber	1	0
ORF 355174	1	MLVSHSVFRICSCGSGSGSamber	1	0
ORF 355175	1	MSSCIVHGTFGCGSGSGSamber	1	0
ORF 355176	1	MWNSIRVSLICCGSGSGSamber	1	0
ORF 355177	1	MVTCFISFVWHDCGSGSGSamber	1	0
ORF 355178	1	MLQAVWGYMRCGSGSGSamber	1	0
ORF 355179	1	MADTYamberNLVKSCGSGSGSamber	1	0
ORF 355180	1	MPNCSQSEANCGSGSGSamber	1	0
ORF 355181	1	MTKNamberAIMKCCGSGSGSamber	1	0
ORF 355182	1	MCRLHACIamberamberAYCGSGSGSamber	1	0
ORF 355183	1	MLSIFCCRSGSGSGSamber	1	0
ORF 355184	1	MDNLRENMNCGSGSGSamber	1	0
ORF 355185	1	MRGWRMNDARWGSGSGSamber	1	0
ORF 355186	1	MWLLLSFVGSLCGSGSGSamber	1	0
ORF 355187	1	MYQWLFNSDEopalGSGSGSamber	1	0
ORF 355188	1	MYLGTGWNDIWGSGSGSamber	1	0
ORF 355189	1	MIARMLRNHKTCGSGSGSamber	1	0
ORF 355190	1	METRSLGMMSCGSGSGSamber	1	0
ORF 355191	1	MQLIFAWARDSCGSGSGSamber	1	0
ORF 355192	1	MLEIAQLSDQIYCGSGSGSamber	1	0
ORF 355193	1	MCSLTLYYFMVCGSGSGSamber	1	0
ORF 355194	1	MNYCQDFLamberSCGTCGSGSGSamber	1	0
ORF 355195	1	MSPIIRQIDDGCGSGSGSamber	1	0
ORF 355196	1	MWSDPRDCDMTYCGSGSGSamber	1	0
ORF 355197	1	MNWYVHWCKamberWCGSGSGSamber	1	0
ORF 355198	1	MTNRFAFGDEopalGSGSGSamber	1	0
ORF 355199	1	MGVSLTLWGFFCGSGSGSamber	1	0
ORF 355200	1	MKDMMMVWSECGSGSGSamber	1	0
ORF 355201	1	MWKGNDFRRDLKCGSGSGSamber	1	0
ORF 355202	1	MFQGQTDDNSCGSGSGSamber	1	0
ORF 355203	1	MESMVNGVLFHCGSGSGSamber	1	0
ORF 355204	1	MNPVGLLSMSWGSGSGSamber	1	0
ORF 355205	1	MLSGKCLIWPSCGSGSGSamber	1	0
ORF 355206	1	MMESRamberWCSLKCGSGSGSamber	1	0
ORF 355207	1	MVCCDNLTLVVRCGSGSGSamber	1	0
ORF 355208	1	MRGCYKYYWLYMGCGSGSGSamber	1	0
ORF 355209	1	MamberESIMTKLPACGSGSGSamber	1	0
ORF 355210	1	MamberLDGMLKYSWGSGSGSamber	1	0
ORF 355211	1	MGIHGAKTLamberNKCGSGSGSamber	1	0
ORF 355212	1	MamberIVPTKMTWSQCGSGSGSamber	1	0
ORF 355213	1	MRRCKRECRVHVCGSGSGSamber	1	0
ORF 355214	1	MLRKRRVNGQSDCGSGSGSamber	1	0
ORF 355215	1	MTRSLRYVIVopalGSGSGSamber	1	0
ORF 355216	1	MVTMamberPWKANCGSGSGSamber	1	0
ORF 355217	1	MSRTECamberHTTNMCGSGSGSamber	1	0
ORF 355218	1	MIamberHSGSNTSWRQCGSGSGSamber	1	0
ORF 355219	1	MTGWHSSRDYANYCGSGSGSamber	1	0
ORF 355220	1	MVGTIGDVSamberTCGSGSamber	1	0
ORF 355221	1	MHREKamberFEVVopalGSGSGSamber	1	0
ORF 355222	1	MILNSLGNKDGCGSGSGSamber	1	0
ORF 355223	1	MYATNGLNAIDCCGSGSGSamber	1	0
ORF 355224	1	MVLITDLNSVCGSGSGSamber	1	0
ORF 355225	1	MFEVLIVCKFCGSGSGSamber	1	0
ORF 355226	1	MWQCFVSTFRCGSGSGSamber	1	0
ORF 355227	1	MGFSITSQTCGSGSGSamber	1	0
ORF 355228	1	MYDDYNSRMSNLCGSGSGSamber	1	0
ORF 355229	1	MYLamberKFVWIamberSRCGSGSGSamber	1	0
ORF 355230	1	MCamberYILMYNCMSCGSGSGSamber	1	0
ORF 355231	1	MRVRVTQTSKHVCGSGSGSamber	1	0
ORF 355232	1	MamberFCTMTTHAHDPCGSGSGSamber	1	0
ORF 355233	1	MVFESRRDNWNCGSGSGSamber	1	0
ORF 355234	1	MDLAYWPLTACRSGSGSamber	1	0
ORF 355235	1	MVRIRMANCSWGSGSGSamber	1	0
ORF 355236	1	MEamberLPCCQMLFamberCGSGSGSamber	1	0
ORF 355237	1	MGKFTKLNDWAECGSGSGSamber	1	0
ORF 355238	1	MFPVGYRSYNEECGSGSGSamber	1	0
ORF 355239	1	MQALLEKLYCGSGSGSamber	1	0
ORF 355240	1	MVSNTNRamberamberSTCGSGSGSamber	1	0
ORF 355241	1	MTLVEYQSLCCGSGSGSamber	1	0
ORF 355242	1	MVSVSRRTNETCWCGSGSGSamber	1	0
ORF 355243	1	MACDLQSPCDopalSCGSGSGSamber	1	0
ORF 355244	1	MQIELKRNVPRYCGSGSGSamber	1	0
ORF 355245	1	MGMESAIPQTDVLCGSGSGSamber	1	0
ORF 355246	1	MRFGRWNSQMopalGSGSGSamber	1	0
ORF 355247	1	MGPTWDSDYLopalGSGSGSamber	1	0
ORF 355248	1	MPWQNVRYTSGCGSGSGSamber	1	0
ORF 355249	1	MGamberESAamberDMKSQCGSGSGSamber	1	0
ORF 355250	1	MCWAEFDALHKCGSGSGSamber	1	0
ORF 355251	1	MGamberARamberRTIamberGYCGSGSGSamber	1	0
ORF 355252	1	MKLNLCLSGACGSGSGSamber	1	0
ORF 355253	1	MLLLKYAWVFNCGSGSGSamber	1	0
ORF 355254	1	MHKVGCERYRTCGSGSGSamber	1	0
ORF 355255	1	MQARMRPamberGYCGSGSGSamber	1	0
ORF 355256	1	MRamberAIYRVMECGSGSGSamber	1	0
ORF 355257	1	MRGamberLCGYFNQCGSGSGSamber	1	0
ORF 355258	1	MLPSYSHACNKFCGSGSGSamber	1	0
ORF 355259	1	MRQQLNSDRECGSGSGSamber	1	0
ORF 355260	1	MamberVVLRTNDamberKSCGSGSGSamber	1	0
ORF 355261	1	MWGSAPKQMGYCGSGSGSamber	1	0
ORF 355262	1	MKKRWKPNPVCGSGSGSamber	1	0
ORF 355263	1	MSTASRNTGCTCGSGSGSamber	1	0
ORF 355264	1	MELHRFDPNCCGSGSGSamber	1	0
ORF 355265	1	MCHCSSLLTDopalGSGSGSamber	1	0
ORF 355266	1	MGamberISamberNPTCHYCGSGSGSamber	1	0
ORF 355267	1	MYLASSRYNHFCGSGSGSamber	1	0
ORF 355268	1	MLWLYAEFSSCGSGSGSamber	1	0
ORF 355269	1	MDRDEVLamberNYRICGSGSGSamber	1	0
ORF 355270	1	MGMESYFTRKKHCGSGRGSamber	1	0
ORF 355271	1	MRVRQDPGSVITCGSGSGSamber	1	0
ORF 355272	1	MNAPRGVREICGSGSGSamber	1	0
ORF 355273	1	MLRECamberVWLIRCGSGSamber	1	0
ORF 355274	1	MYCLKSPEDRSHCGSGSGSamber	1	0
ORF 355275	1	MCTVIEKARYCGSGSGSamber	1	0
ORF 355276	1	MDRVKGEMQTSCGSGSGSamber	1	0
ORF 355277	1	MAHLESamberCTamberCGSGSGSamber	1	0
ORF 355278	1	MCCNYLNMKSHCGSGSGSamber	1	0
ORF 355279	1	MNGRERLRLTYCGSGSGSamber	1	0
ORF 355280	1	MSLSSEHSAFCGSGSGSamber	1	0
ORF 355281	1	MYVKYFESNamberWGSGSGSamber	1	0
ORF 355282	1	MVSINSNRRHGCGSGSGSamber	1	0
ORF 355283	1	MSamberILSIFASopalTCGSGSGSamber	1	0
ORF 355284	1	MNamberPGERSVNSCGSGSGSamber	1	0
ORF 355285	1	MSSMDAVTMFHCGSGSGSamber	1	0
ORF 355286	1	MCTPVVCHGIPTCGSGSGSamber	1	0
ORF 355287	1	MIRCVHGILamberICGSGSGSamber	1	0
ORF 355288	1	MSENKHDMTGSWCGSGSGSamber	1	0
ORF 355289	1	MDTCPNCLRISRCGSGSGSamber	1	0
ORF 355290	1	MTNRFAFGDECGSGSGSamber	1	0
ORF 355291	1	MYRMKFVSRVRCGSGSGSamber	1	0
ORF 355292	1	MGYQLKGREYCGSGSGSamber	1	0
ORF 355293	1	MLVYYNFGWNILCGSGSGSamber	1	0
ORF 355294	1	MSERLHNGIHCCGSGSGSamber	1	0
ORF 355295	1	MISFHASIQRKDCGSGSGSamber	1	0
ORF 355296	1	MLVARTQRNCGSGSGSamber	1	0
ORF 355297	1	MTTGCEDLSYFCGSGSGSamber	1	0
ORF 355298	1	MVCPRMHSYCGSGSGSamber	1	0
ORF 355299	1	MHRTWFKNSHCGSGSGSamber	1	0
ORF 355300	1	MWGADSSERNSMCGSGSGSamber	1	0
ORF 355301	1	MDIPENLRMNAKCGSGSGSamber	1	0
ORF 355302	1	MWFWKWLLamberGICGSGSGSamber	1	0
ORF 355303	1	MAKWKSRFIRRCGSGSGSamber	1	0
ORF 355304	1	MRLNSLDWGQCGSGSGSamber	1	0
ORF 355305	1	MCVQWSLYFVQCGSGSGSamber	1	0
ORF 355306	1	MALLNGVQASECCGSGSGSamber	1	0
ORF 355307	1	MFVNLVSQKTCGSGSGSamber	1	0
ORF 355308	1	MWIWDSTGSMRCGSGSGSamber	1	0
ORF 355309	1	MGLRopalVLSMamberCGSGSGSamber	1	0
ORF 355310	1	MPGGKMVTWETMMCGSGSGSamber	1	0
ORF 355311	1	MYTIGKASNPVVCGSGSGSamber	1	0
ORF 355312	1	MITKSMRNTCGSGSGSamber	1	0
ORF 355313	1	MLVNSALGYYopalGSGSGSamber	1	0
ORF 355314	1	MWDTRESDMVCGSGSGSamber	1	0
ORF 355315	1	MGYKRHCVIANCGSGSGSamber	1	0
ORF 355316	1	MMTYRNIDHSCGSGSGSamber	1	0
ORF 355317	1	MLRYWKWTMTTCGSGSGSamber	1	0
ORF 355318	1	MAVDILDVTWCGSGSGSamber	1	0
ORF 355319	1	MRQSTWDYVSopalGSGSGSamber	1	0
ORF 355320	1	MLDRPQDCDCopalGSGSamber	1	0
ORF 355321	1	MIQWSHTYGPDICGSGSGSamber	1	0
ORF 355322	1	MLKGVYYEVTDCGSGSGSamber	1	0
ORF 355323	1	MFSVLARNCYPLCGSGSGSamber	1	0
ORF 355324	1	MDVKINTNHALCGSGSGSamber	1	0
ORF 355325	1	MYCLRLIMKKCGSGSGSamber	1	0
ORF 355326	1	MFQLSSamberHINopalGSGSGSamber	1	0
ORF 355327	1	MSANYNTSRNEACGSGSGSamber	1	0
ORF 355328	1	MRSEVWHPGLamberLRCGSGSGSamber	1	0
ORF 355329	1	MSMAWRCSRTopalGSGSGSamber	1	0
ORF 355330	1	MKTamberDYDPVCGSGSGSamber	1	0
ORF 355331	1	MYNVRNamberNFSITCGSGSGSamber	1	0
ORF 355332	1	MYSPamberSSNWESCGSGSGSamber	1	0
ORF 355333	1	MIRTKFDSAamberFWCGSGSGSamber	1	0
ORF 355334	1	MVISVRVILWSGCGSGSGSamber	1	0
ORF 355335	1	MNADDSGKAYCGSGSGSamber	1	0
ORF 355336	1	MCRFTNWPMMCGSGSGSamber	1	0
ORF 355337	1	MGHTSRIWamberTWSCGSGSGSamber	1	0
ORF 355338	1	MAamberPCPYKCLMPCGSGSGSamber	1	0
ORF 355339	1	MGWFGPSSEDTCGSGSGSamber	1	0
ORF 355340	1	MGISSCCTFWICGSGSGSamber	1	0
ORF 355341	1	MHGNNamberRLamberDCGSGSGSamber	1	0
ORF 355342	1	MTAKPCCSLANFCGSGSGSamber	1	0
ORF 355343	1	MLGALRLKSMFCGSGSGSamber	1	0
ORF 355344	1	MILQVNLRLIamberAYCGSGSGSamber	1	0
ORF 355345	1	MCAQCRALCCDWCGSGSGSamber	1	0
ORF 355346	1	MFNSamberDGVVRICGSGSGSamber	1	0
ORF 355347	1	MDVQWVIVNCWSCGSGSamber	1	0
ORF 355348	1	MNVRFSAFKamberamberCGSGSGSamber	1	0
ORF 355349	1	MWVKIILIRDCGSGSGSamber	1	0
ORF 355350	1	MEamberLFLQYNFRVCGSGSGSamber	1	0
ORF 355351	1	MFDSGHVWCNamberCCGSGSGSamber	1	0
ORF 355352	1	MVILITQYSDNVRCGSGSGSamber	1	0
ORF 355353	1	MDGHSPRGTVCGSGSGSamber	1	0
ORF 355354	1	MRGRLRIIEECGSGSGSamber	1	0
ORF 355355	1	MVLVVRFLCCGSGSGSamber	1	0
ORF 355356	1	MAVQMPSPVHYTCGSGSGSamber	1	0
ORF 355357	1	MSKVNCDYDGamberCGSGSGSamber	1	0
ORF 355358	1	MENYHAKCKRCGSGSGSamber	1	0
ORF 355359	1	MVLVVRFLSCGSGSGSamber	1	0
ORF 355360	1	MRDTPMKMCNEVCGSGSGSamber	1	0
ORF 355361	1	MVYLMWAPSVYCGSGSGSamber	1	0
ORF 355362	1	MNDPIVWIYISSCGSGSGSamber	1	0
ORF 355363	1	MLRNSYSRTCQYCGSGSGSamber	1	0
ORF 355364	1	MRWCSEYFEDCAICGSGSGSamber	1	0
ORF 355365	1	MIamberMQLYVTSTCGSGSGSamber	1	0
ORF 355366	1	MGKDRAMSTICGSGSGSamber	1	0
ORF 355367	1	MVEIVWDVLHYCGSGSGSamber	1	0
ORF 355368	1	MYTCMDSLLIKYCGSGSGSamber	1	0
ORF 355369	1	MTamberRDGSVHLNNCGSGSGSamber	1	0
ORF 355370	1	MWSamberYamberAVLRopalGSGSGSamber	1	0
ORF 355371	1	MYREGMIHSVRKCGSGSGSamber	1	0
ORF 355372	1	MamberVYLamberGNRFACGSGSGSamber	1	0
ORF 355373	1	MCRKPVLTSGRYCGSGSGSamber	1	0
ORF 355374	1	MRFGFamberDYAAPTCGSGSGSamber	1	0
ORF 355375	1	MRIamberKAICGSGSGSamber	1	0
ORF 355376	1	MIYMLWAADDECGSGSGSamber	1	0
ORF 355377	1	MPIVVCTALANCGSGSGSamber	1	0
ORF 355378	1	MIWVRVYYCYopalGSGSGSamber	1	0
ORF 355379	1	MKGAHRRMVDKCGSGSGSamber	1	0
ORF 355380	1	MVDQFLDWKamberCGSGSGSamber	1	0
ORF 355381	1	MANLSALTALICGSGSGSamber	1	0
ORF 355382	1	MKVWTTYMDNRCGSGSGSamber	1	0
ORF 355383	1	MIELLWPRGNKSCGSGSGSamber	1	0
ORF 355384	1	MVHARTPMLNLGCGSGSGSamber	1	0
ORF 355385	1	MDPKLMWCAIGSCGSGSGSamber	1	0
ORF 355386	1	MFFGPILSTVRCGSGSGSamber	1	0
ORF 355387	1	MRNAKKLQITCSRCGSGSGSamber	1	0
ORF 355388	1	MSEQSDLSWRPamberamberCGSGSGSamber	1	0
ORF 355389	1	MISRLCLHGHopalGSGSGSamber	1	0
ORF 355390	1	MDGLSANQKYCGSGSGSamber	1	0
ORF 355391	1	MVCQSNRSCCGSGSGSamber	1	0
ORF 355392	1	MEYRLRFSWDTMCGSGSGSamber	1	0
ORF 355393	1	MYFNASFNVNRFRCGSGSGSamber	1	0
ORF 355394	1	MAVFYKSPYTLCGSGSGSamber	1	0
ORF 355395	1	MYWSCVNTCSSGSGSamber	1	0
ORF 355396	1	MSGAGTQFMNGCGSGSGSamber	1	0
ORF 355397	1	MAPGTYPNPWCGSGSGSamber	1	0
ORF 355398	1	MLamberCVMIHCAVICGSGSGSamber	1	0
ORF 355399	1	MPLTYKGSYIVCGSGSGSamber	1	0
ORF 355400	1	MSLGHINRYWVSCGSGSGSamber	1	0
ORF 355401	1	MRLCVWWFSYopalGSGSGSamber	1	0
ORF 355402	1	MGIRSRMIVIamberHCGSGSGSamber	1	0
ORF 355403	1	MYTREEHDVamberSCGSGSGSamber	1	0
ORF 355404	1	MISTMTYHCVFGCGSGSGSamber	1	0
ORF 355405	1	MKQQDMEELKLNCGSGSGSamber	1	0
ORF 355406	1	MHDSMVYQEEASCGSGSGSamber	1	0
ORF 355407	1	MRFSITFCYLNGMCGSGSGSamber	1	0
ORF 355408	1	MRYYNNISSDSCGSGSGSamber	1	0
ORF 355409	1	MRVMRamberTPQSamberDCGSGSGSamber	1	0
ORF 355410	1	MSRamberRDamberSamberWICGSGSGSamber	1	0
ORF 355411	1	MVECEDLVSNCGSGSGSamber	1	0
ORF 355412	1	MSAamberNFCGSGSGSamber	1	0
ORF 355413	1	MNWAVSEDGSTVCGSGSGSamber	1	0
ORF 355414	1	MRRYSRRWVamberMDCGSGSGSamber	1	0
ORF 355415	1	MRLNNDFISLKCGSGSGSamber	1	0
ORF 355416	1	MCAHTHSRRGTFTCGSGSGSamber	1	0
ORF 355417	1	MLMamberMPGITCICGSGSGSamber	1	0
ORF 355418	1	MASHYRCLCTMDHCGSGSGSamber	1	0
ORF 355419	1	MGNPMVSamberamberKNCGSGSGSamber	1	0
ORF 355420	1	MCERLamberMRamberTSCGSGSGSamber	1	0
ORF 355421	1	MIRMRAYYQIDCGSGSGSamber	1	0
ORF 355422	1	MGDQWSKSSGSYVCGSGSGSamber	1	0
ORF 355423	1	MamberWPEISKSLCCGSGSGSamber	1	0
ORF 355424	1	MFASSSSNVRCGSGSGSamber	1	0
ORF 355425	1	MYMVYMamberYNNHCGSGSGSamber	1	0
ORF 355426	1	MIRLESNNTNTYCGSGSGSamber	1	0
ORF 355427	1	MCNSLCIACSCGSGSGSamber	1	0
ORF 355428	1	MVIVENKQDSDCGSGSGSamber	1	0
ORF 355429	1	MLTNAKLWRKamberMCGSGSGSamber	1	0
ORF 355430	1	MDDGNVLFQVVCGSGSGSamber	1	0
ORF 355431	1	MITSREVCDFSCCGSGSGSamber	1	0
ORF 355432	1	MMDSVTEMKTFCGSGSGSamber	1	0
ORF 355433	1	MWIIKSRSLSQamberCGGGSGSamber	1	0
ORF 355434	1	MRILRVVLYTYCGSGSGSamber	1	0
ORF 355435	1	MWNSSSSRRamberVCGSGSGSamber	1	0
ORF 355436	1	MKWTFSGAIDCGSGSGSamber	1	0
ORF 355437	1	MSVGRKWSCLRCGSGSGSamber	1	0
ORF 355438	1	MSHLKILFLTIICGSGSGSamber	1	0
ORF 355439	1	MNAKAKHETKICGSGSGSamber	1	0
ORF 355440	1	MKPPESLSamberCGSGSGSamber	1	0
ORF 355441	1	MDCYPLIVAamberTCGSGSGSamber	1	0
ORF 355442	1	MILVamberRVPAQICGSGSGSamber	1	0
ORF 355443	1	MGYLETWVWACGSGSamber	1	0
ORF 355444	1	MTLRGNEFMKCGSGSGSamber	1	0
ORF 355445	1	MMTKTCCELamberCGSGSGSamber	1	0
ORF 355446	1	MGNKYSGLCESCGSGSamber	1	0
ORF 355447	1	MSNSWAMSSISCGSGSGSamber	1	0
ORF 355448	1	MLVRECARANVCGSGSGSamber	1	0
ORF 355449	1	MSSKSNETamberSWYCGSGSGSamber	1	0
ORF 355450	1	MSWSELTEVHNCGSGSGSamber	1	0
ORF 355451	1	MSKLWCIMQLCGSGSGSamber	1	0
ORF 355452	1	MLMVGHIGHTCGSGSGSamber	1	0
ORF 355453	1	MGSSWKDMSDYLCGSGSGSamber	1	0
ORF 355454	1	MQELDQamberPSHCCCGSGSGSamber	1	0
ORF 355455	1	MRNNDRNGVIMSCGSGSGSamber	1	0
ORF 355456	1	MSKAFAYVVamberQLCGSGSGSamber	1	0
ORF 355457	1	MELKLSHREKEFCGSGSGSamber	1	0
ORF 355458	1	MCLYamberYVHSIMCGSGSGSamber	1	0
ORF 355459	1	MLQamberESPYNHRDCGSGSGSamber	1	0
ORF 355460	1	MFCITALRSIYamberCGSGSGSamber	1	0
ORF 355461	1	MEYSRKRYDLCGSGSGSamber	1	0
ORF 355462	1	MNLSPYGQLLFNCGSGSDSamber	1	0
ORF 355463	1	MSTSMRVTQIIHCGSGSGSamber	1	0
ORF 355464	1	MIamberRVHANLRSMCGSGSDSamber	1	0
ORF 355465	1	MVSLYamberHGPVYGMCGSGSGSamber	1	0
ORF 355466	1	MLWQEREASIVamberDCGSGSGSamber	1	0
ORF 355467	1	MVGPTNDAYLPCGSGSGSamber	1	0
ORF 355468	1	MQMDYAITLVCGSGSGSamber	1	0
ORF 355469	1	MARMSAPVAKNSCGSGSGSamber	1	0
ORF 355470	1	MACLSCGYLEFCGSGSGSamber	1	0
ORF 355471	1	MCCYCVWCVRSCGSGSGSamber	1	0
ORF 355472	1	MPamberVHNEWISopalGSGSGSamber	1	0
ORF 355473	1	MTLKLNGDVEamberNYCGSGSGSamber	1	0
ORF 355474	1	MAFPGWHEFMFECGSGSGSamber	1	0
ORF 355475	1	MNSIKMamberSYDNRCGSGSGSamber	1	0
ORF 355476	1	MRSamberHRKLYVINCGSGSGSamber	1	0
ORF 355477	1	MRYDLCGAKHTRDCGSGSGSamber	1	0
ORF 355478	1	MRWMLEKCTMCGSGSGSamber	1	0
ORF 355479	1	MSSWCADSNFAFCGSGSGSamber	1	0
ORF 355480	1	MFCFCDMKTRGCGSGSGSamber	1	0
ORF 355481	1	MGPRCVAWNKCGSGSGSamber	1	0
ORF 355482	1	MWTTQCNLamberNYCGSGSGSamber	1	0
ORF 355483	1	MMVNTVSINWSCGSGSGSamber	1	0
ORF 355484	1	MGMDSMRHTGMCGSGSGSamber	1	0
ORF 355485	1	MLLDDKGSWDCGSGSGSamber	1	0
ORF 355486	1	MSDMamberMLGHTCGSGSGSamber	1	0
ORF 355487	1	MQLTMAamberCICCGSGSGSamber	1	0
ORF 355488	1	MPamberVHNEWISCGSGSGSamber	1	0
ORF 355489	1	MRDAWKKKWNGLSCGSGSGSamber	1	0
ORF 355490	1	MSVSINamberGLECGSGSGSamber	1	0
ORF 355491	1	MVVVNNGTKQCGSGNGSamber	1	0
ORF 355492	1	MFLRDVPIFECCGSGSGSamber	1	0
ORF 355493	1	MNFSHLMYVENCGSGSGSamber	1	0
ORF 355494	1	MTRSYWHGNNCGSGSGSamber	1	0
ORF 355495	1	MVLEASamberRVNFCGSGSGSamber	1	0
ORF 355496	1	MRVVSLIRAamberCGSGSGSamber	1	0
ORF 355497	1	MEIYGamberRANTCYCGSGSGSamber	1	0
ORF 355498	1	MGGCSCALPWMFCGSGSGSamber	1	0
ORF 355499	1	MSDLRVKWGSRNCGSGSGSamber	1	0
ORF 355500	1	MSHCamberELFHNYQECGSGSGSamber	1	0
ORF 355501	1	MINLGSPYRKNCGSGSGSamber	1	0
ORF 355502	1	MRTRSNHWDSCGSGSGSamber	1	0
ORF 355503	1	MADYAMPRTGVHCGSGSGSamber	1	0
ORF 355504	1	MLSHVDLCFTICGSGSGSamber	1	0
ORF 355505	1	MKHCQKDamberMPICGSGSGSamber	1	0
ORF 355506	1	MLMamberMQKNLTFCGSGSGSamber	1	0
ORF 355507	1	MMIGVLWFNSCGSGSGSamber	1	0
ORF 355508	1	MTMFNNCVCTSCGSGSGSamber	1	0
ORF 355509	1	MACIGRTHYKCGSGSGSamber	1	0
ORF 355510	1	MHDRRNVRPLCGSGSGSamber	1	0
ORF 355511	1	MamberTGGYDATLHQCGSGSGSamber	1	0
ORF 355512	1	MVVLTNFMTHKCGSGSGSamber	1	0
ORF 355513	1	MLSESHLTYSRNCGSGSGSamber	1	0
ORF 355514	1	MLDHMVCYRLCGSGSGSamber	1	0
ORF 355515	1	MCHSRSPIRDALCGSGSGSamber	1	0
ORF 355516	1	MSSVSLRRGCGSGSGSamber	1	0
ORF 355517	1	MYACVNMEDHDCSSGSGSamber	1	0
ORF 355518	1	MCHLLCSLLQYNCGSGSGSamber	1	0
ORF 355519	1	MEKCANamberCESRCGSGSGSamber	1	0
ORF 355520	1	MRSHWTCFYDCGSGSGSamber	1	0
ORF 355521	1	MVSRVIVLYIYCCGSGSGSamber	1	0
ORF 355522	1	MYMFLRLYECGSGSGSamber	1	0
ORF 355523	1	MVSRHADMKQYVNCGSGSGSamber	1	0
ORF 355524	1	MSFTPMKKQSCGSGSGSamber	1	0
ORF 355525	1	MNEKNLVGEQNCGSGSGSamber	1	0
ORF 355526	1	MEYHPDVYQSNLCGSGSGSamber	1	0
ORF 355527	1	MSCGDVDELPamberamberPCGSGSGSamber	1	0
ORF 355528	1	MVHIYSCIQNCGSGSGSamber	1	0
ORF 355529	1	MWGRKDVELKRCGSGSamber	1	0
ORF 355530	1	MamberSDPKNEHSKNCGSGSGSamber	1	0
ORF 355531	1	MSYPFGLCWGVLCGSGSGSamber	1	0
ORF 355532	1	MIELAamberECYVLRCGSGSGSamber	1	0
ORF 355533	1	MCCYVWLKNDTTCGSGSGSamber	1	0
ORF 355534	1	MTDNGNSVLamberYCGSGSGSamber	1	0
ORF 355535	1	MFTTYYAWDamberIGCGGGSGSamber	1	0
ORF 355536	1	MLQTTSPLLRGCGSGSGSamber	1	0
ORF 355537	1	MSHSLVNLAACGSGSGSamber	1	0
ORF 355538	1	MVSVFSKRSFamberCGSGSGSamber	1	0
ORF 355539	1	MRSamberCTYESLHCGSGSGSamber	1	0
ORF 355540	1	MCLGLNDVPAFCGSGSGSamber	1	0
ORF 355541	1	MVQHPRFSSECGSGSGSamber	1	0
ORF 355542	1	MVYFPWSSSRCGSGGGSamber	1	0
ORF 355543	1	MWSDRGATIRWCGSGSGSamber	1	0
ORF 355544	1	MEamberQVIGMLADLCGSGSGSamber	1	0
ORF 355545	1	MGYamberKVKIPMCGSGSGSamber	1	0
ORF 355546	1	MRTLLNHSSNDLQCGSGSGSamber	1	0
ORF 355547	1	MRVVVLIRCFCGSGSGSamber	1	0
ORF 355548	1	MNAEMTLVSVMICGSGSGSamber	1	0
ORF 355549	1	MYRIRRWIPSCGSGCGSamber	1	0
ORF 355550	1	MFWamberYESKFLCGSGSGSamber	1	0
ORF 355551	1	MGRCPNGSQICGSGSGSamber	1	0
ORF 355552	1	MILFQNGFTTMALCGSGSGSamber	1	0
ORF 355553	1	MPamberAWAFNKKCGSGSGSamber	1	0
ORF 355554	1	MMTDVVKYGRVCGSGSGSamber	1	0
ORF 355555	1	MSFYECAGKEKCGSGSGSamber	1	0
ORF 355556	1	MCNVCRCHGCYLRCGSGSGSamber	1	0
ORF 355557	1	MGNHCLNSSRCGSGSGSamber	1	0
ORF 355558	1	MSRAVRVLFYCGSGSGSamber	1	0
ORF 355559	1	MLVIQINWKNKRCGSGSGSamber	1	0
ORF 355560	1	MKCQWPSSWVTCGSGSGSamber	1	0
ORF 355561	1	MLKGLamberYVLLICGSGSGSamber	1	0
ORF 355562	1	MVMTNMCMKSTCGSGSGSamber	1	0
ORF 355563	1	MDamberRFamberKIVKSVCGSGSGSamber	1	0
ORF 355564	1	MYRTTWamberAFDGWCGSGSGSamber	1	0
ORF 355565	1	MGEKSRMIACDCGSGSGSamber	1	0
ORF 355566	1	MCGHLWLRNKWRCGSGSGSamber	1	0
ORF 355567	1	MYVLTFVRFCCCGSGSGSamber	1	0
ORF 355568	1	MGVAGLLIIGCGSGSGSamber	1	0
ORF 355569	1	MILRPSKVHLYHCGSGSGSamber	1	0
ORF 355570	1	MMLIATVLVDYCGSGSGSamber	1	0
ORF 355571	1	MMDGSHSEWDYCGSGSGSamber	1	0
ORF 355572	1	MVRGNDYVQRIMCGSGSGSamber	1	0
ORF 355573	1	MRYDGLVDGSDCGSGSGSamber	1	0
ORF 355574	1	MHRMPSRWamberLVDCGSGSGSamber	1	0
ORF 355575	1	MARWKKNEPTCGSGSGSamber	1	0
ORF 355576	1	MKVIFQWKISNCGSGSGSamber	1	0
ORF 355577	1	MCamberQDHELVLDCGSGSGSamber	1	0
ORF 355578	1	MHLSYNILGRNRCGSGSGSamber	1	0
ORF 355579	1	MSMTRAYGLFamberCGSGSGSamber	1	0
ORF 355580	1	MGHTNMVamberamberKKCGSGSGSamber	1	0
ORF 355581	1	MFKTRVNKNKTCGSGSGSamber	1	0
ORF 355582	1	MLWRAEFYNLLNCGSGSGSamber	1	0
ORF 355583	1	MWISISRHRHNCGSGSGSamber	1	0
ORF 355584	1	MGLTFTDSNAILCGSGSGSamber	1	0
ORF 355585	1	MYCVMNCSLamberWCGSGSGSamber	1	0
ORF 355586	1	MWIGIDIRFamberCGSGSGSamber	1	0
ORF 355587	1	MRFIPPMNGECGSGSGSamber	1	0
ORF 355588	1	MMWVamberPFDALKLCGSGSGSamber	1	0
ORF 355589	1	MQGAamberNSFDNYCGGGSGSamber	1	0
ORF 355590	1	MTLMVLRCKMCGSGSGSamber	1	0
ORF 355591	1	MLRLSYSEPLDCGSGSGSamber	1	0
ORF 355592	1	MCKKYKLELYKCGSGSDSamber	1	0
ORF 355593	1	MGEARMISTDamberCGSGSGSamber	1	0
ORF 355594	1	MNEMRGIYISECGSGSGSamber	1	0
ORF 355595	1	MANQYCLKGESCGSGSGSamber	1	0
ORF 355596	1	MEYTHSKTHGCGSGSGSamber	1	0
ORF 355597	1	MNPKKYDVSYCGSGSGSamber	1	0
ORF 355598	1	MDITSGKKSSRRCGSGSGSamber	1	0
ORF 355599	1	MGVLSGYFAKQKCGSGSGSamber	1	0
ORF 355600	1	MERHYSHKLECGSGSGSamber	1	0
ORF 355601	1	MamberYVRRFNPamberIKKCGSGSGSamber	1	0
ORF 355602	1	MRSLKCGamberLINSGCGSamber	1	0
ORF 355603	1	MKEHLELESLCGSGSGSamber	1	0
ORF 355604	1	MWTHVAVTLLICGSGSGSamber	1	0
ORF 355605	1	MLNRRFLVVGYCGSGSGSamber	1	0
ORF 355606	1	MYIGARENamberLENCGSGSGSamber	1	0
ORF 355607	1	MDamberMDLKFamberLLICGSGSGSamber	1	0
ORF 355608	1	MLGPICKVWamberamberCGSGSGSamber	1	0
ORF 355609	1	MRDGLLLYLRVCGSGSGSamber	1	0
ORF 355610	1	MMAHTEIGVSCGSGSGSamber	1	0
ORF 355611	1	MVYCSMLSNWCGSGSGSamber	1	0
ORF 355612	1	MFQCRIAMRKHCGSGSGSamber	1	0
ORF 355613	1	MYamberPRLMSCHCGSGSGSamber	1	0
ORF 355614	1	MKSRWRTNVKSCGSGSDSamber	1	0
ORF 355615	1	MVVTVQDQYHCGSGSGSamber	1	0
ORF 355616	1	MIFVPKSNLNKSHCGSGSGSamber	1	0
ORF 355617	1	MCGVLTSTGCDRCGSGSGSamber	1	0
ORF 355618	1	MGRIHSWTDCCGSGSGSamber	1	0
ORF 355619	1	MHRNCamberGNMLCGSGSGSamber	1	0
ORF 355620	1	MFYSWNNERISICGSGSGSamber	1	0
ORF 355621	1	MAGQSRSamberKTCCGSGSGSamber	1	0
ORF 355622	1	MKDSLRTSFSCGSGSGSamber	1	0
ORF 355623	1	MQRIGQGVLLMCGSGSGSamber	1	0
ORF 355624	1	MSDRVGNVSGCGSGSGSamber	1	0
ORF 355625	1	MGamberLTamberDEYRRHNCGSGSGSamber	1	0
ORF 355626	1	MFILamberYSCFHCGSGSGSamber	1	0
ORF 355627	1	MRKGYWIMFQCGSGSGSamber	1	0
ORF 355628	1	MMamberGVLSVCVVRQRQRSamber	1	0
ORF 355629	1	MTKQAANCCSCGSGSGSamber	1	0
ORF 355630	1	MTVHTHNCTALCCGSGSGSamber	1	0
ORF 355631	1	MIRWLIIGACGSGSGSamber	1	0
ORF 355632	1	MIHLEQFMLMCGSGSGSamber	1	0
ORF 355633	1	MESEHSCGPNHMCGSGSGSamber	1	0
ORF 355634	1	MAWSAKKCVAMGRCGSGSGSamber	1	0
ORF 355635	1	MYLKamberRMWFYYRRCGSGSGSamber	1	0
ORF 355636	1	MKTRPLITNPCGSGSGSamber	1	0
ORF 355637	1	MENSLSKWFSCGSGSGSamber	1	0
ORF 355638	1	MMAFSMRASYMCGSGSGSamber	1	0
ORF 355639	1	MSDIamberSRILamberRCGSGSGSamber	1	0
ORF 355640	1	MVPSQPRRRQCGSGSGSamber	1	0
ORF 355641	1	MAMGIamberVamberDALDCGSGSGSamber	1	0
ORF 355642	1	MLAMKFSSVISCGSGSGSamber	1	0
ORF 355643	1	MNDSYLWDFLNCGSGSGSamber	1	0
ORF 355644	1	MSKILHWMNHCGSGSGSamber	1	0
ORF 355645	1	MFSYGVTDYLGCGSGSGSamber	1	0
ORF 355646	1	MCMWQNamberVHWCGSGSGSamber	1	0
ORF 355647	1	MLGAMTCYWCCGSGSGSamber	1	0
ORF 355648	1	MVCILGANRMSCGSGSGSamber	1	0
ORF 355649	1	MMAVTNGRADWCGSGSamber	1	0
ORF 355650	1	MSFNARTMFLSKCGSGSGSamber	1	0
ORF 355651	1	MPVCYGGHFKVCGSGSGSamber	1	0
ORF 355652	1	MCTQCSRLEICGSGSGSamber	1	0
ORF 355653	1	MPGIPMIISCCGSGSGSamber	1	0
ORF 355654	1	MSFIAEKTKFKCGSGSGSamber	1	0
ORF 355655	1	MIKTYLKRTTDamberCGSGSGSamber	1	0
ORF 355656	1	MamberSKQLVNAPKamberCGSGSGSamber	1	0
ORF 355657	1	MVLTQSNWNLCGSGSGSamber	1	0
ORF 355658	1	MMamberRDIGKTADCGSGSGSamber	1	0
ORF 355659	1	MochreYGSSAGVLamberCGSGSGSamber	1	0
ORF 355660	1	MMYFGRWIVDSCGSGSGSamber	1	0
ORF 355661	1	MECHKLNFSQVCGSGSGSamber	1	0
ORF 355662	1	MCLTSRSNRVCGSGSGSamber	1	0
ORF 355663	1	MKVamberKNIVCNVPCGSGSGSamber	1	0
ORF 355664	1	MRVTRVFMNLRLCGSGSGSamber	1	0
ORF 355665	1	MAPWQGLKQKTGamberCGSGSGSamber	1	0
ORF 355666	1	MFADDRYRMICGSGSGSamber	1	0
ORF 355667	1	MRLamberHYIAERYVCGSGSGSamber	1	0
ORF 355668	1	MRRPLTamberQIKCGSGSGSamber	1	0
ORF 355669	1	MGRKVMFNEKCGSGSGSamber	1	0
ORF 355670	1	MVTLRMIDLTCGSGSGSamber	1	0
ORF 355671	1	MRREQMMKLADIVCGSGSGSamber	1	0
ORF 355672	1	MHAVETDGKCECGSGSGSamber	1	0
ORF 355673	1	MVNamberPRYPSQamberEYCGSGSGSamber	1	0
ORF 355674	1	MSMMNMSIKDLCGSGSGSamber	1	0
ORF 355675	1	MLVLRRIVKDCGSGSGSamber	1	0
ORF 355676	1	MFWamberNPHAATCNCGSGSGSamber	1	0
ORF 355677	1	MSSSAASVVQLCGSGSGSamber	1	0
ORF 355678	1	MNNCTSMKIFamberCGSGSGSamber	1	0
ORF 355679	1	MVGNQIRRFSEKQCGSGSGSamber	1	0
ORF 355680	1	MYGFPWGWLKCGSGSGSamber	1	0
ORF 355681	1	MVWMHRVRDITCGSGSGSamber	1	0
ORF 355682	1	MTLIMGSHRNMNCGSGSGSamber	1	0
ORF 355683	1	MVRFECSETAYCGSGSGSamber	1	0
ORF 355684	1	MCRYCRamberCVNLCGSGSGSamber	1	0
ORF 355685	1	MVRKMHWCESSCGSGSGSamber	1	0
ORF 355686	1	MVTNEIYLRNDCGSGSGSamber	1	0
ORF 355687	1	MGFHIDRWKYSDCGSGSGSamber	1	0
ORF 355688	1	MDPWDARFMIDCGSGSGSamber	1	0
ORF 355689	1	MALRLSWTERCGSGSGSamber	1	0
ORF 355690	1	MamberTKQLKNQKCGSGSGSamber	1	0
ORF 355691	1	MGRLSRVLQTIQCGSGSGSamber	1	0
ORF 355692	1	MMAYAKRISICGSGSGSamber	1	0
ORF 355693	1	MCQQGVNVKLFVCGSGSGSamber	1	0
ORF 355694	1	MVWRSVIILVCGSGSGSamber	1	0
ORF 355695	1	MHILKVWKRLRCGSGSGSamber	1	0
ORF 355696	1	MLYIVEMVLMDCGSGSGSamber	1	0
ORF 355697	1	MKQYLMTTPLISCGSGSGSamber	1	0
ORF 355698	1	MVVWQGCNVRECCGSGSGSamber	1	0
ORF 355699	1	MamberDNTRSLTSCGSGSGSamber	1	0
ORF 355700	1	MSSTEVGYNAIKCGSGSGSamber	1	0
ORF 355701	1	MVFamberEKMWIKMCGSGSGSamber	1	0
ORF 355702	1	MGRSAEYDLMPCGSGSGSamber	1	0
ORF 355703	1	MLMQKHamberMMECGSGSGSamber	1	0
ORF 355704	1	MQSIHGGALSLWACGSGSGSamber	1	0
ORF 355705	1	MGQQGQYHDCRNCGSGSGSamber	1	0
ORF 355706	1	MYSTGNIKVQEYCGSGSGSamber	1	0
ORF 355707	1	MamberPEFKVHYGTCCGSGSGSamber	1	0
ORF 355708	1	MAYDSSGAWSCGSGSGSamber	1	0
ORF 355709	1	MDVSTMFKSHCGSGSGSamber	1	0
ORF 355710	1	MRKTEDWLLIACGSGSGSamber	1	0
ORF 355711	1	MWRGFQGRSAICGSGSGSamber	1	0
ORF 355712	1	MVVAFVamberSAALFCGSGSGSamber	1	0
ORF 355713	1	MYamberDMSHDMCKACGSGSGSamber	1	0
ORF 355714	1	MVSLSGEMYLVNCGSGSGSamber	1	0
ORF 355715	1	MWHRMLNGVRCGSGSGSamber	1	0
ORF 355716	1	MYIRamberIAFVADCGSGSGSamber	1	0
ORF 355717	1	MGTPMVHFSamberKACGSGSGSamber	1	0
ORF 355718	1	MVSKTAKVTDVSCGSGSGSamber	1	0
ORF 355719	1	MCIYIIamberDTNLCGSGSGSamber	1	0
ORF 355720	1	MGSLCamberYFMamberRCGSGSGSamber	1	0
ORF 355721	1	MVWAWDEHWLECGSGSGSamber	1	0
ORF 355722	1	MVGRKGEFSFamberRMCGSGSGSamber	1	0
ORF 355723	1	MCSLVELSVVNCGSGSGSamber	1	0
ORF 355724	1	MHEGCKCRSLMamberCGSGSGSamber	1	0
ORF 355725	1	MCPKNLPLCNDCGSGSGSamber	1	0
ORF 355726	1	MEVRNKTEGETamberCGSGSGSamber	1	0
ORF 355727	1	MLNTWAFITRCGSGSGSamber	1	0
ORF 355728	1	MamberKYCVMAASDCGSGSGSamber	1	0
ORF 355729	1	MGIELRFDTHCGSGSGSamber	1	0
ORF 355730	1	MKPamberamberKYSVAGCGSGSGGamber	1	0
ORF 355731	1	MVGIMTNSECTSCGSGSGSamber	1	0
ORF 355732	1	MSKALNamberDAGWLCGSGSGSamber	1	0
ORF 355733	1	MVYSAGYTIVCGSGSGSamber	1	0
ORF 355734	1	MVSNPKRRSNCGSGSGSamber	1	0
ORF 355735	1	MFVGISVKNVDCGSGSGSamber	1	0
ORF 355736	1	MVPSIRDPMMQCGSGSGSamber	1	0
ORF 355737	1	MDMGLGGLNLYCGSGSGSamber	1	0
ORF 355738	1	MADCGYQamberRLCGSGSGSamber	1	0
ORF 355739	1	MYAGLRDWRYCECGSGSGSamber	1	0
ORF 355740	1	MAGLIamberALLVISLCGSGSGSamber	1	0
ORF 355741	1	MESEEAYPYRTCGSGSGSamber	1	0
ORF 355742	1	MQGDDITDDSCCGSGSGSamber	1	0
ORF 355743	1	MVCHamberISWMNSCGSGSGSamber	1	0
ORF 355744	1	MVRMLLALDAFYCGSGSGSamber	1	0
ORF 355745	1	MNNMQMQSIVRQCGSGSGSamber	1	0
ORF 355746	1	MFARDGKNQLNCGSGSGSamber	1	0
ORF 355747	1	MGHGKKGDIVLCGSGSGSamber	1	0
ORF 355748	1	MAQRSKRLTVCGSGSGSamber	1	0
ORF 355749	1	MamberVSSVSGNFKSCGSGSGSamber	1	0
ORF 355750	1	MWVTDQESILCGSGSGSamber	1	0
ORF 355751	1	MNPACRamberNCECGSGSGSamber	1	0
ORF 355752	1	MLQRTNATTNNKCCGSGSGSamber	1	0
ORF 355753	1	MNAAKNLYKRRDCGSGSGSamber	1	0
ORF 355754	1	MGCWSFSYMGCGSGSGSamber	1	0
ORF 355755	1	MSMATYIKIVCGSGSGSamber	1	0
ORF 355756	1	MWIKKLGMLSCGSGSGSamber	1	0
ORF 355757	1	MCPVFWCWDSVCGSGSGSamber	1	0
ORF 355758	1	MHAVETDSKCECGSGSGSamber	1	0
ORF 355759	1	MNIRSSWIILFCGSGSGSamber	1	0
ORF 355760	1	MYDVMVFYTYHCGSGSGSamber	1	0
ORF 355761	1	MQYKNMPSGFCGSGSGSamber	1	0
ORF 355762	1	MHDLHDYWWTCGSGSGSamber	1	0
ORF 355763	1	MKRSKEMVNFSCGSGSGSamber	1	0
ORF 355764	1	MRSSWCamberCSACGSGSGSamber	1	0
ORF 355765	1	MRYSQamberDNVCGSGSGSamber	1	0
ORF 355766	1	MEFAFTINRMSCGSGSGSamber	1	0
ORF 355767	1	MTTCLTAGHPRCGSGSGSamber	1	0
ORF 355768	1	MFLKTAQKCGSGSGSamber	1	0
ORF 355769	1	MCRGLYKPCIACGSGSGSamber	1	0
ORF 355770	1	MRDYLCMRTamberCGSGSGSamber	1	0
ORF 355771	1	MSQSALINNCCGSGSGSamber	1	0
ORF 355772	1	MGKFamberFYRSVLCGSGSGSamber	1	0
ORF 355773	1	MLPSIKATMELCGSGSGSamber	1	0
ORF 355774	1	MNDKKMVYERCGSGSGSamber	1	0
ORF 355775	1	MALRNQPYSWCGSGSGSamber	1	0
ORF 355776	1	MCISRRRamberRFCGSGSGSamber	1	0
ORF 355777	1	MRFTVYFAYLARCGSGSGSamber	1	0
ORF 355778	1	MCVNYHKQWTLCGSGSGSamber	1	0
ORF 355779	1	MLVYamberGHIWHQamberCGSGSGSamber	1	0
ORF 355780	1	MMNGMSLLQamberLCGSGSGSamber	1	0
ORF 355781	1	MGochreLochreEGDIHMGMRSSKWTYCGSGSGSamber	1	0
ORF 355782	1	MGVamberamberSIGFSVCGSGSGSamber	1	0
ORF 355783	1	MEKNVTVSLTICGSGSGSamber	1	0
ORF 355784	1	MMTNCKPLISamberICGSGSGSamber	1	0
ORF 355785	1	MENPSRLCGSGSGSamber	1	0
ORF 355786	1	MTVLLRENSNSCGSGSGSamber	1	0
ORF 355787	1	MFLNRTSVLYRamberCGSGSGSamber	1	0
ORF 355788	1	MCQVILLLDCGSGSGSamber	1	0
ORF 355789	1	MYWTHMRCSNCGSGSGSamber	1	0
ORF 355790	1	MIMRNDTTYKTNCGSGSGSamber	1	0
ORF 355791	1	MKMSMWGNTENVCGSGSGSamber	1	0
ORF 355792	1	MLWSFGPWNHFCGSGSGSamber	1	0
ORF 355793	1	MMKYRFRYFamberMCGSGSGSamber	1	0
ORF 355794	1	MDNYLGSCLEICGSGSGSamber	1	0
ORF 355795	1	MMYRLTEIVWMWCGSGSGSamber	1	0
ORF 355796	1	MYFMTGCGSGSGSamber	1	0
ORF 355797	1	MRMVEGRCMQHTFCGSGSGSamber	1	0
ORF 355798	1	MSSQMWHLEEECGSGSGSamber	1	0
ORF 355799	1	MSDTKSNLRKLVFCGSGSGSamber	1	0
ORF 355800	1	MAMamberNRLLLYWCGSGSGSamber	1	0
ORF 355801	1	MLMLIRKPIPIDFCGSGSGSamber	1	0
ORF 355802	1	MQGRSKSFTMYYCGSGSGSamber	1	0
ORF 355803	1	MCCRHTCGSGSGSamber	1	0
ORF 355804	1	MCYWIVIVWKECGSGSGSamber	1	0
ORF 355805	1	MHVGGPGIVTCGSGSGSamber	1	0
ORF 355806	1	MNGVVFWMMLRMECGSGSGSamber	1	0
ORF 355807	1	MCDHLRFDDCVECGSGSGSamber	1	0
ORF 355808	1	MSFRACESWYCCGSGSGSamber	1	0
ORF 355809	1	MKSEGLNamberRCCGSGSGSamber	1	0
ORF 355810	1	MTKVLNGamberMMTKSCGSGSGSamber	1	0
ORF 355811	1	MLamberRTDDFNICGSGSGSamber	1	0
ORF 355812	1	MMSIDRCRECMCGSGSGSamber	1	0
ORF 355813	1	MRISYFSNNPSHNCGSGSGSamber	1	0
ORF 355814	1	MYYamberAamberHWNWCGSGSGSamber	1	0
ORF 355815	1	MCGKCamberRamberTLTVCGSGSGSamber	1	0
ORF 355816	1	MHQIRHKGEDCGSGSGSamber	1	0
ORF 355817	1	MSYTNDRDRFCGSGSGSamber	1	0
ORF 355818	1	MRYVMLRVFRCGSGSGSamber	1	0
ORF 355819	1	MWAHMPGDSMTSWCGSGSGSamber	1	0
ORF 355820	1	MWKPMRIWILKCGSGSGSamber	1	0
ORF 355821	1	MVDYLVLYYFCGSGSGSamber	1	0
ORF 355822	1	MANSSVSKNHCGSGSGSamber	1	0
ORF 355823	1	MIRLWHGHLISCGSGSGSamber	1	0
ORF 355824	1	MEamberEHSGTLFDLCGSGSGSamber	1	0
ORF 355825	1	MHSGQKYNLNYCGSGSGSamber	1	0
ORF 355826	1	MHSSPVMRMNCGSGSGSamber	1	0
ORF 355827	1	MSKLLVWKLIWALCGSGSGSamber	1	0
ORF 355828	1	MRMLFSMVIVCGSGSGSamber	1	0
ORF 355829	1	MWRNAGMMMEGCGSGSGSamber	1	0
ORF 355830	1	MFWNETSFSDYCGSGSGSamber	1	0
ORF 355831	1	MPMVRTESVSCGSGSGSamber	1	0
ORF 355832	1	MYPSLRamberNIMNDCGSGSGSamber	1	0
ORF 355833	1	MEMIYamberSRSDNGCGSGSGSamber	1	0
ORF 355834	1	MDNAVDGQKMCGSGSGSamber	1	0
ORF 355835	1	MTLTAKLHYVFCGSGSGSamber	1	0
ORF 355836	1	MAPSRIRLVFCGSGSGSamber	1	0
ORF 355837	1	MMCYGLCFDAHCGSGSGSamber	1	0
ORF 355838	1	MDIIYamberQEMTVCGSGSGSamber	1	0
ORF 355839	1	MLYLECCDCRCGSGSGSamber	1	0
ORF 355840	1	MDSATRTECSLTRCGSGSGSamber	1	0
ORF 355841	1	MIGVQRRLWSCGSGSGSamber	1	0
ORF 355842	1	MLVNDTFamberAAGCGSGSGSamber	1	0
ORF 355843	1	MSVDWKNEFSCGSGSGSamber	1	0
ORF 355844	1	MMGTYNMCLLMRSCGSGSGSamber	1	0
ORF 355845	1	MCVATDWNSNKCGSGSGSamber	1	0
ORF 355846	1	MSVFSLamberCDRYDVCGSGSGSamber	1	0
ORF 355847	1	MPVPYCKMRKCGSGSGSamber	1	0
ORF 355848	1	MTamberamberMADTNYGACGSGSGSamber	1	0
ORF 355849	1	MSIRKGRMRHKCGSGSGSamber	1	0
ORF 355850	1	MERAQYCMFTCGSGSGSamber	1	0
ORF 355851	1	MVDTCRRNNYNCGSGSGSamber	1	0
ORF 355852	1	MYTKTVICPYCGSGSGSamber	1	0
ORF 355853	1	MRLRLLTLKVECGSGSGSamber	1	0
ORF 355854	1	MVLLAKLHMDCSCGSGSGSamber	1	0
ORF 355855	1	MCGRLLVCGSGSGSamber	1	0
ORF 355856	1	MRAAGWFTIYILICGSGSGSamber	1	0
ORF 355857	1	MFRGSPYYVKSAYCGSGSGSamber	1	0
ORF 355858	1	MGELKGTNDNCGSGSGSamber	1	0
ORF 355859	1	MEYNTRYERYKSCGSGSGSamber	1	0
ORF 355860	1	MGPLRSNTKCFCGSGSDSamber	1	0
ORF 355861	1	MHLGVWSWNYRNACGSGSGSamber	1	0
ORF 355862	1	MVSQICNGPamberNCCGSGSGSamber	1	0
ORF 355863	1	MGNVTNFGNVKTCGSGSGSamber	1	0
ORF 355864	1	MFTTDHACYGCGSGSGSamber	1	0
ORF 355865	1	MRLamberFWRSYVQCGSGSGSamber	1	0
ORF 355866	1	MQLHRMVYFHHFCGSGSGSamber	1	0
ORF 355867	1	MLNMLSGKRMICGSGSGSamber	1	0
ORF 355868	1	MWRQLMYLRDWICGSGSGSamber	1	0
ORF 355869	1	MGVWNFVYCamberLCGSGSGSamber	1	0
ORF 355870	1	MVAAGYTKCTYYCGSGSGSamber	1	0
ORF 355871	1	MRPLRWIGYNHamberTCGSGSGSamber	1	0
ORF 355872	1	MVSSWSNAMPLCGSGSGSamber	1	0
ORF 355873	1	MPRSDPRGLQFSCGSGSGSamber	1	0
ORF 355874	1	MCMWVMLVMVCGSGSGSamber	1	0
ORF 355875	1	MLPMWQEVILCGSGSGSamber	1	0
ORF 355876	1	MRNLRKGASTCGSGSGSamber	1	0
ORF 355877	1	MGamberGWRNVCAYRCGSGSGSamber	1	0
ORF 355878	1	MHVRYTMNHHCGSGSGSamber	1	0
ORF 355879	1	MKPDDVAICKRVDCGSGSGSamber	1	0
ORF 355880	1	MFYRRRTIMTCGSGSGSamber	1	0
ORF 355881	1	MALLMHVHRCILCGSGSGSamber	1	0
ORF 355882	1	MVSQSQRISMENNCGSGSGSamber	1	0
ORF 355883	1	MSWPYLNamberYamberamberTCCGSGSGSamber	1	0
ORF 355884	1	MIVSDILPDTDMCGSGSGSamber	1	0
ORF 355885	1	MRNFIAVRNQCCGSGSGSamber	1	0
ORF 355886	1	MIMKRISKNNDCGSGSGSamber	1	0
ORF 355887	1	MTMRVPLTKLRCGSGSGSamber	1	0
ORF 355888	1	MCAMILHYISTNCGSGSGSamber	1	0
ORF 355889	1	MVAHMITGRamberCGSGSGSamber	1	0
ORF 355890	1	MKCCLNAVKCECCGSGSGSamber	1	0
ORF 355891	1	MPYYKWVamberamberDCCGSGSGSamber	1	0
ORF 355892	1	MDSCCMTGNCGSGSGSamber	1	0
ORF 355893	1	MTMSAWRHMNCDSGSGSamber	1	0
ORF 355894	1	MMAamberHamberKGTHCGSGSGSamber	1	0
ORF 355895	1	MPIGAFVCCNFCGSGSGSamber	1	0
ORF 355896	1	MSamberQRHYTTECGSGSGSamber	1	0
ORF 355897	1	MQDTLNSDTLAFCGSGSGSamber	1	0
ORF 355898	1	MYVTMSVDamberAHCGSGSGSamber	1	0
ORF 355899	1	METYPIDYamberSVHLCGSGSGSamber	1	0
ORF 355900	1	MLRRGLIAAAASGSamber	1	0
ORF 355901	1	MLERKVDDNALCGSGSGSamber	1	0
ORF 355902	1	MKGLGNEDAVCGSGSGSamber	1	0
ORF 355903	1	MDYSTHFAGLMCGSGSGSamber	1	0
ORF 355904	1	MMLamberKRSTFVCGSGSGSamber	1	0
ORF 355905	1	MTDYPMFALDCGSGSGSamber	1	0
ORF 355906	1	MYFCNANAAWICGSGSGSamber	1	0
ORF 355907	1	MYSDLNDNSGCGSGSGSamber	1	0
ORF 355908	1	MVWMGMWSLGKCGSGSGSamber	1	0
ORF 355909	1	MDHHVKVAYRSCGSGSGSamber	1	0
ORF 355910	1	MNLHKamberNNCQYCGSGSGSamber	1	0
ORF 355911	1	MVGGamberNVLSTCGSGSGSamber	1	0
ORF 355912	1	MFKTSPamberSYDCGSGSGSamber	1	0
ORF 355913	1	MIRKRSMEQICGSGSGSamber	1	0
ORF 355914	1	MWSVGHFSYQNHTCGSGSGSamber	1	0
ORF 355915	1	MLPRSGDSGHCGSGSGSamber	1	0
ORF 355916	1	MSHQAEHALYALCGSGSGSamber	1	0
ORF 355917	1	MWIVCSLTamberELRSCGSGSGSamber	1	0
ORF 355918	1	MRISVKMamberQYLCGSGSGSamber	1	0
ORF 355919	1	MTDHSamberCTFQCGSGSGSamber	1	0
ORF 355920	1	MADSRKWFYDCGSGSGSamber	1	0
ORF 355921	1	MTRFNVLRFETCGSGSGSamber	1	0
ORF 355922	1	MSCamberCIQTITGCGSGSGSamber	1	0
ORF 355923	1	MVSFCIILMLamberCGSGSGSamber	1	0
ORF 355924	1	MVNLGYASNKCCGSGSGSamber	1	0
ORF 355925	1	MamberLIIPIWamberMNACGSGSGSamber	1	0
ORF 355926	1	MSSPGTECYGTHTCGSGSGSamber	1	0
ORF 355927	1	MEamberSamberYHVFTCCGSGSGSamber	1	0
ORF 355928	1	MKILRRQAASACGSGSGSamber	1	0
ORF 355929	1	MPCHNSILNHCGSGSGSamber	1	0
ORF 355930	1	MEFVRDVDTSFGCGSGSGSamber	1	0
ORF 355931	1	MVISYLLRLSGCGSGSGSamber	1	0
ORF 355932	1	MRAAYMLMNMDCGSGSGSamber	1	0
ORF 355933	1	MVADVCFSNNGCGSGSGSamber	1	0
ORF 355934	1	MLTRGamberamberNamberTCGSGSGSamber	1	0
ORF 355935	1	MGLRPHWamberWRCGSGSGSamber	1	0
ORF 355936	1	MTDHLRPIESSCGSGSGSamber	1	0
ORF 355937	1	MVDWVSKCAFKHCGNGSGSamber	1	0
ORF 355938	1	MAVPADIERCLCGSGSGSamber	1	0
ORF 355939	1	MamberLMMMNSRGNICGSGSGSamber	1	0
ORF 355940	1	MTSGTGTPKVRICGSGSGSamber	1	0
ORF 355941	1	MSVKamberAQEHRCGSGSGSamber	1	0
ORF 355942	1	MGTRDVPLCNCGSGSGSamber	1	0
ORF 355943	1	MLHamberSNFLALCGSGSGSamber	1	0
ORF 355944	1	MHNEYSVSHFCGSGSGSamber	1	0
ORF 355945	1	MSMRYGPHDVCGSGSGSamber	1	0
ORF 355946	1	MGLRTLGMRFHCGSGSGSamber	1	0
ORF 355947	1	MSWamberCRNRPRCGSGSGSamber	1	0
ORF 355948	1	MEGTRTPNTCCGSGSGSamber	1	0
ORF 355949	1	MISYMFSQKFCGSGSGSamber	1	0
ORF 355950	1	MKYLWVATASYCGSGSGSamber	1	0
ORF 355951	1	MVKRTamberRQGRQKRCGSGSGSamber	1	0
ORF 355952	1	MWRLITSHECYCGSGSamber	1	0
ORF 355953	1	MLADEIGRIFDCGSGSGSamber	1	0
ORF 355954	1	MCTWIRHFYYWCGSGSGSamber	1	0
ORF 355955	1	MYLMSNFVKYTRCGSGSGSamber	1	0
ORF 355956	1	MDWDamberRamberHamberCNCGSGSGSamber	1	0
ORF 355957	1	MGTSGICMCLLHCGSGSGSamber	1	0
ORF 355958	1	MVVRLDCGISHCGSGSGSamber	1	0
ORF 355959	1	MYHTPGWLKQNCGSGSGSamber	1	0
ORF 355960	1	MRGLLPSamberWSICGSGSGSamber	1	0
ORF 355961	1	MATRSMTQSSYKCGSGSGSamber	1	0
ORF 355962	1	MYVDSREKAamberDCGSGSGSamber	1	0
ORF 355963	1	MWFINGLYPWCCGSGSGSamber	1	0
ORF 355964	1	MRSNFEWSIRVCGSGSGSamber	1	0
ORF 355965	1	MSWLTVNRVASVCGSGSGSamber	1	0
ORF 355966	1	MLWHFGITCLCCGSGSGSamber	1	0
ORF 355967	1	MamberICPGSGIYECGSGSGSamber	1	0
ORF 355968	1	MRSLHSLKHSDFCGSGSGSamber	1	0
ORF 355969	1	MFKNVMLTDHTSCGSGSGSamber	1	0
ORF 355970	1	MDRMNRGTAESDECGSGSGSamber	1	0
ORF 355971	1	MSCNLEVamberMECGSGSGSamber	1	0
ORF 355972	1	MSFYSamberNamberKNHICGSGSGSamber	1	0
ORF 355973	1	MFSRWVECHDINCGSGSGSamber	1	0
ORF 355974	1	MLTamberLSTIARCMCGSGSGSamber	1	0
ORF 355975	1	MQQWMTDTSNTCGSGSGSamber	1	0
ORF 355976	1	MWCMSGCDamberFMCGSGSGSamber	1	0
ORF 355977	1	MQLHGSSYLPCGSGSGSamber	1	0
ORF 355978	1	MGRPNTDFYVCGSGSGSamber	1	0
ORF 355979	1	MSLWNNKSRISSCGSGSGSamber	1	0
ORF 355980	1	MVGDLPISMRYCGSGSGSamber	1	0
ORF 355981	1	MNEMDSHKCAGCGSGSGSamber	1	0
ORF 355982	1	MFILKIamberSamberHCLCGSGSGSamber	1	0
ORF 355983	1	MSNARMMIFamberMCGSGSGSamber	1	0
ORF 355984	1	MLVCHMVTVKCGSGSGSamber	1	0
ORF 355985	1	MVWPGNDVVMCGSGSGSamber	1	0
ORF 355986	1	MLTNLGTRamberHRDCGSGSGSamber	1	0
ORF 355987	1	MMRVLCLVWYCGSGSGSamber	1	0
ORF 355988	1	MLMSVSEVTSCGSGSGSamber	1	0
ORF 355989	1	MGCNYMamberCamberNSCGSGSGSamber	1	0
ORF 355990	1	MALNYFKSVSSCCGSGSGSamber	1	0
ORF 355991	1	MMamberRASamberCamberCGSGSGSamber	1	0
ORF 355992	1	MKGPVLTFLDYCGSGSGSamber	1	0
ORF 355993	1	MQQamberAYRLKSCDCGSGSGSamber	1	0
ORF 355994	1	MQVAVNYANSLCGSGSGSamber	1	0
ORF 355995	1	MWYHIRYKAKNamberCGSGSGSamber	1	0
ORF 355996	1	MWCRRDVamberKCCGSGSGSamber	1	0
ORF 355997	1	MLYSKACMIVamberCGSGSGSamber	1	0
ORF 355998	1	MTYMRTNFMTNCGSGSGSamber	1	0
ORF 355999	1	MTCARTELQamberCGSGSGSamber	1	0
ORF 356000	1	MDRWQYLDLICGSGSGSamber	1	0
ORF 356001	1	MamberEQNKIKGSSSCGSGSGSamber	1	0
ORF 356002	1	MTRSSMSKSSCSSGSGSamber	1	0
ORF 356003	1	MDSYTRLAVERCGSGSGSamber	1	0
ORF 356004	1	MSPDMTCRDCVCGSGSGSamber	1	0
ORF 356005	1	MGADTESCDGCGSGSGSamber	1	0
ORF 356006	1	MHGAPDGLNDCGSGSGSamber	1	0
ORF 356007	1	MYVDVWTSARTSCGSGSGSamber	1	0
ORF 356008	1	MSKCARKYVICCGSGSGSamber	1	0
ORF 356009	1	MDYVDTNKAILNCGSGSGSamber	1	0
ORF 356010	1	MASRCQLNRRSVCGSGSGSamber	1	0
ORF 356011	1	MamberGRSHVRIAEamberCGSGSGSamber	1	0
ORF 356012	1	MVYYIYDSDVCGSGSGSamber	1	0
ORF 356013	1	MNVHAGTamberKGCGSGSGSamber	1	0
ORF 356014	1	MLRTYGEWSAVCGSGSGSamber	1	0
ORF 356015	1	MECKSGNDATCGSGSGSamber	1	0
ORF 356016	1	MCKYAFCTQHECGSGSGSGSamber	1	0
ORF 356017	1	MVAMCGIFHWYCGSGSGSamber	1	0
ORF 356018	1	MLRWLKVRKNYCGSGSGSamber	1	0
ORF 356019	1	MCMGKSHQTSNPCGSGSGSamber	1	0
ORF 356020	1	MWNSARIamberSSACGSGSGSamber	1	0
ORF 356021	1	MARFSMSRVSMDCGSGSGSamber	1	0
ORF 356022	1	MFSGLIGSVRPCGSGSGSamber	1	0
ORF 356023	1	MGHPVQIYLTFCCGSGSGSamber	1	0
ORF 356024	1	MSQSLamberTDGMVDCGSGSGSamber	1	0
ORF 356025	1	MAamberSASSGDILCGSGSGSamber	1	0
ORF 356026	1	MPFCSLNLSSCGSGSGSamber	1	0
ORF 356027	1	MCVLMRKTMRDCGSGSGSamber	1	0
ORF 356028	1	MQLVQIYGHGSDCGSGSGSamber	1	0
ORF 356029	1	MPTKREPWHNCGSGSGSamber	1	0
ORF 356030	1	MCVASGDLTCCGSGSGSamber	1	0
ORF 356031	1	MSSHLGYSDSCGSGSGSamber	1	0
ORF 356032	1	MLCRIIEFQDLTCGSGSGSamber	1	0
ORF 356033	1	MFHEGSLSQARRCGSGSGSamber	1	0
ORF 356034	1	MLCMYLDSCRSKCGSGSGSamber	1	0
ORF 356035	1	MFVCYYERIECGSGSGSamber	1	0
ORF 356036	1	MamberKEFPLACDCGSGSGSamber	1	0
ORF 356037	1	MRKENNNRIRCGSGSGSamber	1	0
ORF 356038	1	MKLQEVNGEKNTCGSGSGSamber	1	0
ORF 356039	1	MCLDSDSPIKamberCGSGSGSamber	1	0
ORF 356040	1	MIRSCIHSNRLCGGGSGSamber	1	0
ORF 356041	1	MVVINRPACNCGSGSGSamber	1	0
ORF 356042	1	MTANYMSSMLMDCGSGSGSamber	1	0
ORF 356043	1	MMDPTFQWDIVCGSGSGSamber	1	0
ORF 356044	1	MFLHMTEGVTHCGSGSGSamber	1	0
ORF 356045	1	MKDFGCVKCSISCGSGSGSamber	1	0
ORF 356046	1	MKDTKamberLSLLMVCGSGSGSamber	1	0
ORF 356047	1	MKRNTamberNDLTVLFCGSGSGSamber	1	0
ORF 356048	1	MWIYNRFMWRHCGSGSGSamber	1	0
ORF 356049	1	MRNNPAIKSHDWCGSGSGSamber	1	0
ORF 356050	1	MTIAPADVamberEYLCGSGSGSamber	1	0
ORF 356051	1	MFGHAVSTLKYSCGSGSGSamber	1	0
ORF 356052	1	MSAMCSGYKKCGSGSGSamber	1	0
ORF 356053	1	MYMRNGNVYFNCGSGSGSamber	1	0
ORF 356054	1	MRFWACAWTKQCGSGSGSamber	1	0
ORF 356055	1	MLNLRISVITCGSGSGSamber	1	0
ORF 356056	1	MNYSAWRYTamberNCGSGSGSamber	1	0
ORF 356057	1	MTEVVVSGDEKCGSGSGSamber	1	0
ORF 356058	1	MWHYDLRNHCGSGSGSamber	1	0
ORF 356059	1	MTLGRTGMYRTCGSGSGSamber	1	0
ORF 356060	1	MVRGLAamberNGENKCGSGSGSamber	1	0
ORF 356061	1	MFLKIRSTKIILCGSGSGSamber	1	0
ORF 356062	1	MWKWVKEIVVTKSCGSGSGSamber	1	0
ORF 356063	1	MYVSRGPNamberICGSGSGSamber	1	0
ORF 356064	1	MLFAFHKNENLICGSGSGSamber	1	0
ORF 356065	1	MVPRamberVATGHDYLCGSGSGSamber	1	0
ORF 356066	1	MQRamberRMVPISYamberCGSGSGSamber	1	0
ORF 356067	1	MFamberVAILTPVDamberCGSGSGSamber	1	0
ORF 356068	1	MGSWLMMRFYTCGSGSGSamber	1	0
ORF 356069	1	MNWLHAMDTRWCGSGSGSamber	1	0
ORF 356070	1	MIPMNNYRYMMHCGSGSGSamber	1	0
ORF 356071	1	MFVNSCCTFHLKECGSGSGSamber	1	0
ORF 356072	1	MIKMGHHYTEYVCGSGSGSamber	1	0
ORF 356073	1	MamberHGIWAEQSFHECGSGSGSamber	1	0
ORF 356074	1	MLYRQWRYWMCGSGSGSamber	1	0
ORF 356075	1	MNRSTamberLVNFCCGSGSGSamber	1	0
ORF 356076	1	MWADAGSEVINYLCGSGSGSamber	1	0
ORF 356077	1	MFTVRSRWQFLRCGSGSGSamber	1	0
ORF 356078	1	MLYAATGRCHLCGSGSGSamber	1	0
ORF 356079	1	MCTLTIQEamberGSPCGSGSGSamber	1	0
ORF 356080	1	MRVSMTamberAamberCCGSGSGSamber	1	0
ORF 356081	1	MTIFRamberLDKRCGSGSGSamber	1	0
ORF 356082	1	MHSYDRamberTSSSGCGSGSGSamber	1	0
ORF 356083	1	MFYPTDNLISSNCGSGSGSamber	1	0
ORF 356084	1	MNSMESAHFamberamberCGSGSGSamber	1	0
ORF 356085	1	MYLWGYIHTGCGSGSGSamber	1	0
ORF 356086	1	MFDTSSamberRICRCGSGSGSamber	1	0
ORF 356087	1	MRLCRSVNSSLCCGSGSGSamber	1	0
ORF 356088	1	MVLLHVVGGIWRNCGSGSGSamber	1	0
ORF 356089	1	MFHSHVTHCVSCGSGSGSamber	1	0
ORF 356090	1	MHTSMYGKTLLCGSGSGSamber	1	0
ORF 356091	1	MLTINHPIAKHWCGSGSGSamber	1	0
ORF 356092	1	MSRNSALDNGVCGSGSGSamber	1	0
ORF 356093	1	MGVHGRamberamberSESISECGSGSGSamber	1	0
ORF 356094	1	MFLRHSQRHNamberICGSGSGSamber	1	0
ORF 356095	1	MECMDVamberMKDDSCGSGSGSamber	1	0
ORF 356096	1	MERSNTDNAAICGSGSGSamber	1	0
ORF 356097	1	MCTKTFRMPRICGSGSGSamber	1	0
ORF 356098	1	MRVMRLamberADamberKCGSGSGSamber	1	0
ORF 356099	1	MLDARQIRIKCGSGSGSamber	1	0
ORF 356100	1	MVamberLSCWamberamberCFCCGSGSGSamber	1	0
ORF 356101	1	MFSSSRKNQLCGSGSGSamber	1	0
ORF 356102	1	MIQPDNLRDVYSamberCGSGSGSamber	1	0
ORF 356103	1	MSHQKRVQTIFFICGSGSGSamber	1	0
ORF 356104	1	MamberALATENADCGSGSGSamber	1	0
ORF 356105	1	MDYSCTRCAECGSGSGSamber	1	0
ORF 356106	1	MFLSRMCNMSCGSGSGSamber	1	0
ORF 356107	1	MLPPEMWSSIACGSGSGSamber	1	0
ORF 356108	1	MNAETDCVLDYCGSGSGSamber	1	0
ORF 356109	1	MGHEECKSYHamberCGSGSGSamber	1	0
ORF 356110	1	MSYEFISHGKFQCGSGSGSamber	1	0
ORF 356111	1	MDCLGTLSGFGCGSGSGSamber	1	0
ORF 356112	1	MLCQamberTKPFIRTCGSGSGSamber	1	0
ORF 356113	1	MRMMCHSNETCGSGSGSamber	1	0
ORF 356114	1	MGamberCKLVNFDGLCGSGSGSamber	1	0
ORF 356115	1	MFTWNamberEPLGLCGSGSGSamber	1	0
ORF 356116	1	MICLNESQGDCamberVCGSGSGSamber	1	0
ORF 356117	1	MGamberHHCIGFTACGSGSGSamber	1	0
ORF 356118	1	MWLMDMVGTASDCGSGSGSamber	1	0
ORF 356119	1	MFCGRTDamberVKDCGSGSGSamber	1	0
ORF 356120	1	MGTRSRAKRSLNCGSGSGSamber	1	0
ORF 356121	1	MLNALSHLNTRCGSGSGSamber	1	0
ORF 356122	1	MWYLPKHASSCGSGSGSamber	1	0
ORF 356123	1	MGCHHREENVYCGSGSGSamber	1	0
ORF 356124	1	MRGCRKAITFCCGSGSGSamber	1	0
ORF 356125	1	MYIMANWTSHCGSGSamber	1	0
ORF 356126	1	MDHYHTALKACGSGSGSamber	1	0
ORF 356127	1	MTSCGHNTKRCGSGSGSamber	1	0
ORF 356128	1	MSSSTKYIGACGSGSGSamber	1	0
ORF 356129	1	MNLRTHamberRWICGSGSGSamber	1	0
ORF 356130	1	MDNENLRRIYCGSGSGSamber	1	0
ORF 356131	1	MYKRGTSLVHWANCGSGSGSamber	1	0
ORF 356132	1	MLTamberLVGGICMCGSGSGSamber	1	0
ORF 356133	1	MYYNSLSTYACCGSGSGSamber	1	0
ORF 356134	1	MWLGSRSEDDTCGSGSGSamber	1	0
ORF 356135	1	MHDAVTIWEDCGSGSGSamber	1	0
ORF 356136	1	MRFMCIVSLVPCGSGSGSamber	1	0
ORF 356137	1	MSCMNRGQHTIVCGSGSGSamber	1	0
ORF 356138	1	MVWYFSNNPECTCGSGSGSamber	1	0
ORF 356139	1	MKamberSLCAamberANDPCGSGSGSamber	1	0
ORF 356140	1	MamberKHRCLYWQNCGSGSGSamber	1	0
ORF 356141	1	MLRNRYPKYWNAHCGSGSGSamber	1	0
ORF 356142	1	MDHWLRTKCGCGSGSGSamber	1	0
ORF 356143	1	MNFNKTLYLLMCGSGSGSamber	1	0
ORF 356144	1	MDamberCamberSCLTCPCGSGSGSamber	1	0
ORF 356145	1	MLLDFHSSLRLNCGSGSGSamber	1	0
ORF 356146	1	MFVopalGopalFLLDCGSGSGSamber	1	0
ORF 356147	1	MANATRDTKMFAAAGSGSamber	1	0
ORF 356148	1	MDNPDLANSLKLCGSGSGSamber	1	0
ORF 356149	1	MQCRETRIEFCGSGSGSamber	1	0
ORF 356150	1	MYRTWIFDVSVMCGSGSGSamber	1	0
ORF 356151	1	MKGCCFTKHNCGSGSGSamber	1	0
ORF 356152	1	MKTQPYLYSGNKCGSGSGSamber	1	0
ORF 356153	1	MSANamberLWTGSYCDCGSGSGSamber	1	0
ORF 356154	1	MKLWVYAIMDHCGSGSGSamber	1	0
ORF 356155	1	MWLADSNNYDNCGSGSGSamber	1	0
ORF 356156	1	MFSGFWQHFATCGSGSGSamber	1	0
ORF 356157	1	MLLRLKDNADICGSGSGSamber	1	0
ORF 356158	1	MGNFamberCETVVHNCGSGSGSamber	1	0
ORF 356159	1	MamberSSEDSLMACGSGSGSamber	1	0
ORF 356160	1	MMSSVSMHTICGSGSGSamber	1	0
ORF 356161	1	MRCSFLLVDLMCGSGSGSamber	1	0
ORF 356162	1	MRPVNDYIKamberLTCGSGSGSamber	1	0
ORF 356163	1	MQKIVVNECRKCGSGSGSamber	1	0
ORF 356164	1	MWLRVRSRIWYCGSGSGSamber	1	0
ORF 356165	1	MNSWVYMGSENVHCGSGSGSamber	1	0
ORF 356166	1	MVDRNLVamberNVNamberCGSGSGSamber	1	0
ORF 356167	1	MRRNKHLSSRCGSGSGSamber	1	0
ORF 356168	1	MNamberQQKSERQYCGSGGGSamber	1	0
ORF 356169	1	MGNFNTIamberTWPECGSGSGSamber	1	0
ORF 356170	1	MHKVFRamberYQSYRCGSGSGSamber	1	0
ORF 356171	1	MIKTTamberRSHVHCGSGSGSamber	1	0
ORF 356172	1	MDGLECTTTYDCGSGSGSamber	1	0
ORF 356173	1	MHYQLGDVSFYCGSGSGSamber	1	0
ORF 356174	1	MRQWHAGCNRALCGSGSGSamber	1	0
ORF 356175	1	MLDFRMAMHLGNCGSGSGSamber	1	0
ORF 356176	1	MRFAGFADNFCGSGGGSamber	1	0
ORF 356177	1	MPVRHREKSYWCGSGSGSamber	1	0
ORF 356178	1	MRRSDLSMamberWQGCGSGSGSamber	1	0
ORF 356179	1	MNWVHFGFKYCGSGSGSamber	1	0
ORF 356180	1	MNMAHIRHamberSSCGSGSGSamber	1	0
ORF 356181	1	MDGDLLHYPQLDSCGSGSGSamber	1	0
ORF 356182	1	MLVIamberTFKSKPNCGSGSGSamber	1	0
ORF 356183	1	MamberamberTGCamberEIVSACGSGSGSamber	1	0
ORF 356184	1	MRTLMTKNSISECGSGSGSamber	1	0
ORF 356185	1	MVMRSDSamberDCWCGSGSGSamber	1	0
ORF 356186	1	MCTCRKPRTIVECGSGSGSamber	1	0
ORF 356187	1	MKSRNVEINWFNCGSGSGSamber	1	0
ORF 356188	1	MSLAMIWKYLMLCGSGSGSamber	1	0
ORF 356189	1	MLNVQYEAVHCGSGSGSamber	1	0
ORF 356190	1	MTYGVCLRYSCGSGSGSamber	1	0
ORF 356191	1	MTHMVLVTVMDCGSGSGSamber	1	0
ORF 356192	1	MYGHYNTSLNKCGSGSGSamber	1	0
ORF 356193	1	MamberGIKGKDRAICCGSGSGSamber	1	0
ORF 356194	1	MANTARGSSTCGSGSGSamber	1	0
ORF 356195	1	MLYFPGCYRKICGSGSGSamber	1	0
ORF 356196	1	MLNISCNENMCGSGSGSamber	1	0
ORF 356197	1	MEGSLNLGSLMCGSGSGSamber	1	0
ORF 356198	1	MWCGYGILVVMCSSGSGSamber	1	0
ORF 356199	1	MRamberLWMMWLNRCGSGSGSamber	1	0
ORF 356200	1	MSKTEYISDDCGSGSGSamber	1	0
ORF 356201	1	MINRYSCLTENGICGSGSGSamber	1	0
ORF 356202	1	MASATVSTamberamberNCGSGSGSamber	1	0
ORF 356203	1	MDFVRIADCSCCGSGSGSamber	1	0
ORF 356204	1	MNCCRLamberamberMTECGSGSGSamber	1	0
ORF 356205	1	MLARNMVLNMLCGSGSGSamber	1	0
ORF 356206	1	MSLVTVYDQGCGSGSGSamber	1	0
ORF 356207	1	MRRRWCVINGRCGSGSGSamber	1	0
ORF 356208	1	MFMWILKSHGLCGSGSGSamber	1	0
ORF 356209	1	MEIVSGVWHDamberCGSGSGSamber	1	0
ORF 356210	1	MLRGWMNGKHYWLCGSGSGSamber	1	0
ORF 356211	1	MSQNYNamberTSGCGSGSGSamber	1	0
ORF 356212	1	MLISDPGCLCGSGSGSamber	1	0
ORF 356213	1	MILGNMDLELCGSGSGSamber	1	0
ORF 356214	1	MSGGamberGSEVNRTCGSGSGSamber	1	0
ORF 356215	1	MPETSESLNECGSGSGSamber	1	0
ORF 356216	1	MLIamberRNamberEIamberCGSGSGSamber	1	0
ORF 356217	1	MASELSPIMGCGSGSGSamber	1	0
ORF 356218	1	MPANRYPEYYCGSGSGSamber	1	0
ORF 356219	1	MSHPamberSNRVSTCGSGSGSamber	1	0
ORF 356220	1	MCWRKTLYDKSVCGSGSGSamber	1	0
ORF 356221	1	MHKACTVTMHTCGSGSGSamber	1	0
ORF 356222	1	MamberTGKRLNAMGRCGSGSGSamber	1	0
ORF 356223	1	MamberQWNPYSNWYCGSGSGSamber	1	0
ORF 356224	1	MSYIWSNIAGCGSGSGSamber	1	0
ORF 356225	1	MGSLRGRSTamberCGSGSASamber	1	0
ORF 356226	1	MCLVHWHamberFVYFICGSGSGSamber	1	0
ORF 356227	1	MERKEKPGFSNLCGSGSGSamber	1	0
ORF 356228	1	MYKKVRDMRLYNCGSGSGSamber	1	0
ORF 356229	1	MSGVLTMAMLYCGSGSGSamber	1	0
ORF 356230	1	MCACSMKNVamberHECGSGSGSamber	1	0
ORF 356231	1	MIWSQPSPMTNICGSGSGSamber	1	0
ORF 356232	1	MGWKamberLRTRamberFCGSGSGSamber	1	0
ORF 356233	1	MSCYSVamberRDamberFCGSGSGSamber	1	0
ORF 356234	1	MKFERNYDopalWRCGSGSGSamber	1	0
ORF 356235	1	MRARQSHIWICGSGSGSamber	1	0
ORF 356236	1	MASVYAHGamberNCGSGSGSamber	1	0
ORF 356237	1	MTIYYSRVRLNYCGSGSGSamber	1	0
ORF 356238	1	MIKVRESSMTKVCGSGSGSamber	1	0
ORF 356239	1	MVIHamberGFRGHQSCGSGSGSamber	1	0
ORF 356240	1	MYRRIRIMWTVLCGSGSGSamber	1	0
ORF 356241	1	MICIVRNNDamberMNCGSGSGSamber	1	0
ORF 356242	1	MTLNTRSLSVDCGSGSGSamber	1	0
ORF 356243	1	MQQPSESWCANDLCGSGSGSamber	1	0
ORF 356244	1	MCYGEHKLamberTTQCGSGSGSamber	1	0
ORF 356245	1	MADPGTSVRMCGSGSGSamber	1	0
ORF 356246	1	MDVMSITNDCIECGSGSGSamber	1	0
ORF 356247	1	MYamberFPVRCWSGCGSGSGSamber	1	0
ORF 356248	1	MKDFERHAIYCGSGSGSamber	1	0
ORF 356249	1	MVHIGKLamberHSSamberCGSGSGSamber	1	0
ORF 356250	1	MSLQNRRFDRCGSGSGSamber	1	0
ORF 356251	1	MGNSCCCFGVMCGSGSGSamber	1	0
ORF 356252	1	MSQRGFYQamberNVCGSGSGSamber	1	0
ORF 356253	1	MRWLDDVILGHKCGSGSGSamber	1	0
ORF 356254	1	MDHCSLHADKMCGSGSGSamber	1	0
ORF 356255	1	MLIamberWWPTGISTSCGSGSGSamber	1	0
ORF 356256	1	MPHLAVPLLCGSGSGSamber	1	0
ORF 356257	1	MKTDGDQPEICCGSGSGSamber	1	0
ORF 356258	1	MCDRYVGTamberVCGSGSGSamber	1	0
ORF 356259	1	MamberAFLNCGSGSGSamber	1	0
ORF 356260	1	MASSWSRERSCGSGSGSamber	1	0
ORF 356261	1	MSNSWYSGWLCGSGSGSamber	1	0
ORF 356262	1	MSVWMNLSRYYCCGSGSGSamber	1	0
ORF 356263	1	MALAFCEamberCCGRCGSGSGSamber	1	0
ORF 356264	1	MamberamberFGLSHamberRLCGRGSGSamber	1	0
ORF 356265	1	MCDRKDamberCRDLCGSGSGSamber	1	0
ORF 356266	1	MVVIHLamberKQQVVVCGSGSGSamber	1	0
ORF 356267	1	MVSDDICTRTLCGSGSGSamber	1	0
ORF 356268	1	MVEVTMamberHDQCCGSGSGSamber	1	0
ORF 356269	1	MLYLAWCIMLYACGSGSGSamber	1	0
ORF 356270	1	MFIVMSCVGRCGSGSGSamber	1	0
ORF 356271	1	MRKGYIIVVNCGSGSGSamber	1	0
ORF 356272	1	MMWGLSVSDRSCGSGSGSamber	1	0
ORF 356273	1	MFWTTIVSRHSRCGSGSGSamber	1	0
ORF 356274	1	MVRamberMSRNLLKCGSGSGSamber	1	0
ORF 356275	1	MYIWMCPMNRCGSGSGSamber	1	0
ORF 356276	1	MKQIRamberTHRQamberCGSGSGSamber	1	0
ORF 356277	1	MDVMPPMNEMLWCGSGSGSamber	1	0
ORF 356278	1	MYPINIFTWLSSICGSGSGSamber	1	0
ORF 356279	1	MYFARPKFWFRRCGSGSGSamber	1	0
ORF 356280	1	MLGQHIYMKLCGSGSGSamber	1	0
ORF 356281	1	MDAGLRIVAYRCGSGSGSamber	1	0
ORF 356282	1	MSHSDRKSMACGSGSGSamber	1	0
ORF 356283	1	MAWFVFHFIKCGSGSGSamber	1	0
ORF 356284	1	MNFIFTDLVMCGSGSGSamber	1	0
ORF 356285	1	MLLMLNIQSFCGSGSGSamber	1	0
ORF 356286	1	MKCSRVCNAamberMMCGSGSGSamber	1	0
ORF 356287	1	MRSERKSYCDNCGSGSGSamber	1	0
ORF 356288	1	MGAYGDNGCDamberYCGSGSGSamber	1	0
ORF 356289	1	MSGIamberEMIRMLCGSGSGSamber	1	0
ORF 356290	1	MFKHamberVIWRLLQCGSGSGSamber	1	0
ORF 356291	1	MMCSSLTFamberLCGSGSGSamber	1	0
ORF 356292	1	MFVPCDRYLNCGSGSGSamber	1	0
ORF 356293	1	MDNATHDNCDCGSGSGSamber	1	0
ORF 356294	1	MPFLYCTLSPCGSGSGSamber	1	0
ORF 356295	1	MSHRASIPCDRDCGSGSGSamber	1	0
ORF 356296	1	MSSNGENGLDCGSGSGSamber	1	0
ORF 356297	1	MRMRSAAAQCGSGSGSamber	1	0
ORF 356298	1	MLNLSRLNSGRCGSGSGSamber	1	0
ORF 356299	1	MVIIVEMEDQSCGSGSGSamber	1	0
ORF 356300	1	MVGCVEAYPNRNQCGSGSGSamber	1	0
ORF 356301	1	MHGRSTKVSRTSCGSGSGSamber	1	0
ORF 356302	1	MRDAHAVLFSCGSGSGSamber	1	0
ORF 356303	1	MNWKSAYTLFYFCGSGSGSamber	1	0
ORF 356304	1	MVLRNAYGCRVHCGSGSGSamber	1	0
ORF 356305	1	MYRPTVSYSNNCGSGSGSamber	1	0
ORF 356306	1	MVNamberRDSKEVIGCGSGSGSamber	1	0
ORF 356307	1	MSQHDARNLTTCGSGSGSamber	1	0
ORF 356308	1	MAamberFMCKANDCGSGSGSamber	1	0
ORF 356309	1	MWRLSDCPGFCGSGSGSamber	1	0
ORF 356310	1	MYamberNQLYWVDYSCGSGSGSamber	1	0
ORF 356311	1	MSamberATTCTHFNCGSGSGSamber	1	0
ORF 356312	1	MEAKamberVSILIYCGSGSGSamber	1	0
ORF 356313	1	MYDMVDITYRSCGSGSGSamber	1	0
ORF 356314	1	MAKHVAEMKCGSGSGSamber	1	0
ORF 356315	1	MRFCYPIMLVDHCGSGSGSamber	1	0
ORF 356316	1	MASQWESSEFCGSGSGSamber	1	0
ORF 356317	1	MRGLSSPNSVCGSGSGSamber	1	0
ORF 356318	1	MDIEDHVLDCKNCGSGSGSamber	1	0
ORF 356319	1	MSLDRFDamberNYACGSGSGSamber	1	0
ORF 356320	1	MVLPLRNSRDFECGSGSGSamber	1	0
ORF 356321	1	MMIVGQMCLEICGSGSGSamber	1	0
ORF 356322	1	MICFALNRGMCCGSGSGSamber	1	0
ORF 356323	1	MIYKSVDVSANDLCGSGSGSamber	1	0
ORF 356324	1	MCYARYILARCGSGSGSamber	1	0
ORF 356325	1	MNPVVDYEIWRCGSGSGSamber	1	0
ORF 356326	1	MYLHKYWNKRCGSGSGSamber	1	0
ORF 356327	1	MSGVNRGMYQCGSGSGSamber	1	0
ORF 356328	1	MTPHGPINKSCGSGGGSamber	1	0
ORF 356329	1	MLHVNKRETTVCGSGSGSamber	1	0
ORF 356330	1	MLHVTFNRARCGSGSGSamber	1	0
ORF 356331	1	MFCDFRLIKSPCGSGSGSamber	1	0
ORF 356332	1	MYITNDCLCMCCGSGSGSamber	1	0
ORF 356333	1	MVGGAMYASKNDCGSGSGSamber	1	0
ORF 356334	1	MLEWQNYYRSICGSGSGSamber	1	0
ORF 356335	1	MDNGKQQAVVDNCGSGSGSamber	1	0
ORF 356336	1	MNWRCGYRFMSRCGSGSGSamber	1	0
ORF 356337	1	MASRSRPWYamberCGSGSGSamber	1	0
ORF 356338	1	MMPHTIVKRKRESCGSGSGSamber	1	0
ORF 356339	1	MMCSSLHWIPCKCGSGSGSamber	1	0
ORF 356340	1	MMLVEDHVALSFCGSGSGSamber	1	0
ORF 356341	1	MGSYFARQVVRCGSGSGSamber	1	0
ORF 356342	1	MAIRQSSDHNCGSGSGSamber	1	0
ORF 356343	1	MWTMKDTamberMMACGSGSGSamber	1	0
ORF 356344	1	MLILILVSICGSGSamber	1	0
ORF 356345	1	MHMTKTSLDGGACGSGSGSamber	1	0
ORF 356346	1	MKVAGYCLESCGSGSGSamber	1	0
ORF 356347	1	MLTCFIWWHMQCGSGSGSamber	1	0
ORF 356348	1	MGICVKLYCFNCGSGSGSamber	1	0
ORF 356349	1	MYCEDELFRIKCGSGSGSamber	1	0
ORF 356350	1	MDamberRRCFTPNYCGSGSGSamber	1	0
ORF 356351	1	MQCIHTWWTSCCCGSGSGSamber	1	0
ORF 356352	1	MLCamberFQWDRWLCGSGSGSamber	1	0
ORF 356353	1	MLFALamberVamberISVICGSGSGSamber	1	0
ORF 356354	1	MNRFREDamberEACGSGSGSamber	1	0
ORF 356355	1	MTVQKFVPVANGCGSGSSSamber	1	0
ORF 356356	1	MESFVHAYIMVCGSGSGSamber	1	0
ORF 356357	1	MGIRALMamberLYCGSGSGSamber	1	0
ORF 356358	1	MVLSADPSRYVCGSGSGSamber	1	0
ORF 356359	1	MCKKRHTLICVCGSGSGSamber	1	0
ORF 356360	1	MDANSNDNPRCGSGSGSamber	1	0
ORF 356361	1	MDTIYDSSHSLVCGSGSGSamber	1	0
ORF 356362	1	MEIWTANVIACGSGSGSamber	1	0
ORF 356363	1	MamberNamberHVDDMADWCGSGSGSamber	1	0
ORF 356364	1	MMamberRRNLQNQCGSGSGSamber	1	0
ORF 356365	1	MYMGamberSRCRNVCGSGSGSamber	1	0
ORF 356366	1	MVNGRVTREQKALCGSGSGSamber	1	0
ORF 356367	1	MamberGQPPLERamberVICGSGSGSamber	1	0
ORF 356368	1	MWPIHCCCIRTCGSGSGSamber	1	0
ORF 356369	1	MWYACRYDMFWCGSGSGSamber	1	0
ORF 356370	1	MIWNPNWLKACGSGSGSamber	1	0
ORF 356371	1	MWTCRVCamberRYSCGSGSGSamber	1	0
ORF 356372	1	MSCEVAVKTVamberCGSGSGSamber	1	0
ORF 356373	1	MVLamberHITSKICCGSGSGSamber	1	0
ORF 356374	1	MamberLLSDATNGCGSGSGSamber	1	0
ORF 356375	1	MLPMSGamberamberTKGCGSGSGSamber	1	0
ORF 356376	1	MFCMVamberRSPIFLCGSGSGSamber	1	0
ORF 356377	1	MVIamberSVNKKLICGSGSGSamber	1	0
ORF 356378	1	MYSNLETDTKKCGSGSGSamber	1	0
ORF 356379	1	MEIGGLTKSLLCGSGSGSamber	1	0
ORF 356380	1	MLIKMWGLFHDCGSGSGSamber	1	0
ORF 356381	1	MGamberSVHQRYSRISCGSGSGSamber	1	0
ORF 356382	1	MHTRMYGGNVFCGSGSGSamber	1	0
ORF 356383	1	MMLKEamberVWNKRCGSGSGSamber	1	0
ORF 356384	1	MHTSFTTWEGACGSGSGSamber	1	0
ORF 356385	1	MSAVKAMEVQHDCGSGSGSamber	1	0
ORF 356386	1	MRNCLRLCSFACGSGSGSamber	1	0
ORF 356387	1	MILVFNVGMGPCGSGSGSamber	1	0
ORF 356388	1	MVEYARSADSSYSCGSGSGSamber	1	0
ORF 356389	1	MLLLYVEDSLCGSGSGSamber	1	0
ORF 356390	1	MKPPARVGDHCGSGSGSamber	1	0
ORF 356391	1	MIASNPWNPNCGSGSGSamber	1	0
ORF 356392	1	MFSAQFTamberSTICGSGSGSamber	1	0
ORF 356393	1	MKYVPRSLQKHICGSGSGSamber	1	0
ORF 356394	1	MVRLWIQTETVCGSGSGSamber	1	0
ORF 356395	1	MVopalVVWSAASGSGSamber	1	0
ORF 356396	1	MSVLPGRNKDVDCGSGSGSamber	1	0
ORF 356397	1	MRGVLKNRWMFHCGSGSGSamber	1	0
ORF 356398	1	MMKKTamberRKGTCGSGSGSamber	1	0
ORF 356399	1	MSTMKYIRYDCGSGSGSamber	1	0
ORF 356400	1	MCSGSCVAGECGSGSGSamber	1	0
ORF 356401	1	MRWNHamberNLMRICGSGSGSamber	1	0
ORF 356402	1	MPTAEATTGWCGSGSGSamber	1	0
ORF 356403	1	MRSAHILKHAPDCGSGSGSamber	1	0
ORF 356404	1	MSAVCamberGVQMCGSGSGSamber	1	0
ORF 356405	1	MALIKMCLDLACGSGSGSamber	1	0
ORF 356406	1	MGIAFASNFICCGSGSGSamber	1	0
ORF 356407	1	MGRVamberNamberTQDKamberCGSGSGSamber	1	0
ORF 356408	1	MGCCPLYSCPMCCCGSGSGSamber	1	0
ORF 356409	1	MamberNQRMKMGICGSGSGSamber	1	0
ORF 356410	1	MTNLKKKWCDGRCGSGSGSamber	1	0
ORF 356411	1	MSDQNPHAMTCGSGSGSamber	1	0
ORF 356412	1	MCQWVTVIKWCGSGSGSamber	1	0
ORF 356413	1	MamberISSMNRKTNRamberCGSGSGSamber	1	0
ORF 356414	1	MRYACAVIESRKCGSGSGSamber	1	0
ORF 356415	1	MRWPIYICMLTCGSGSGSamber	1	0
ORF 356416	1	MMYPRICCYVKCGSGSGSamber	1	0
ORF 356417	1	MCIRCTHQPVCGSGSGSamber	1	0
ORF 356418	1	MNRLFGSLQMRCGSGSGSamber	1	0
ORF 356419	1	MTDMIGVLISHCGSGSGSamber	1	0
ORF 356420	1	MQCMFamberTIHRHCGSGSGSamber	1	0
ORF 356421	1	MRMNAKDMNTSCGSGSGSamber	1	0
ORF 356422	1	MWYGEQWamberTFSCGSGSGSamber	1	0
ORF 356423	1	MNGNHVFMEQYRCGSGGGSamber	1	0
ORF 356424	1	MLLSLMDRamberNIKCGSGSGSamber	1	0
ORF 356425	1	MSGSRLRSTLCGNGSGSamber	1	0
ORF 356426	1	MLIRISILFAKCGSGSGSamber	1	0
ORF 356427	1	MamberIamberamberTRGTRamberNCGSGSGSamber	1	0
ORF 356428	1	MIMNNEDYTKamberCGSGSGSamber	1	0
ORF 356429	1	MLHVHMWYLPFCGSGSGSamber	1	0
ORF 356430	1	MIEWTVCCRamberQCGSGSGSamber	1	0
ORF 356431	1	MEASNYWIYEYCGSGSGSamber	1	0
ORF 356432	1	MGEDASRGSNLCGSGSGSamber	1	0
ORF 356433	1	MLKVSVLAVTNICGSGRGSamber	1	0
ORF 356434	1	MKWLamberASCGSACGSGSGSamber	1	0
ORF 356435	1	MCVRETEFamberAECGSGSGSamber	1	0
ORF 356436	1	MRLamberQIARRCCGSGSGSamber	1	0
ORF 356437	1	MGMHEWGSKKCGSGSGSamber	1	0
ORF 356438	1	MNGDYSMMFEACGSGSGSamber	1	0
ORF 356439	1	MVWNGSamberamberRTGSACGSGSGSamber	1	0
ORF 356440	1	MamberVLQDCDCTHYYCGSGSGSamber	1	0
ORF 356441	1	MTTVQRVDamberGCGSGSGSamber	1	0
ORF 356442	1	MLSamberDSSKLNCGSGSGSamber	1	0
ORF 356443	1	MLLRSVMVKYNCGSGSGSamber	1	0
ORF 356444	1	MSGGRWYAKKCGSGSGSamber	1	0
ORF 356445	1	MAKCNSTNQRFLCGSGSGSamber	1	0
ORF 356446	1	MamberCYamberTLMKLISCGSGSGSamber	1	0
ORF 356447	1	MPTINCEHNSWCGSGSGSamber	1	0
ORF 356448	1	MWLANHARLSCGSGSGSamber	1	0
ORF 356449	1	MPGSINTPMTDCNCGSGSGSamber	1	0
ORF 356450	1	MTADSWNGPQCRCGSGSGSamber	1	0
ORF 356451	1	MGYTQRDWKDLCGSGSGSamber	1	0
ORF 356452	1	MVFSLAVWPVDRECGSGSGSamber	1	0
ORF 356453	1	MSRECGHMCMLLDCGSGSGSamber	1	0
ORF 356454	1	MCSGKLIMWVHCGSGSGSamber	1	0
ORF 356455	1	MFLTSDHFMLLYCGSGSGSamber	1	0
ORF 356456	1	MVVTSLTWCRLCGSGSGSamber	1	0
ORF 356457	1	MGGNRRamberACIYCGSGSGSamber	1	0
ORF 356458	1	MNVCSPGCEWCGSGSGSamber	1	0
ORF 356459	1	MLLMSSNHTIamberCGSGSGSamber	1	0
ORF 356460	1	MGGVPAYKRHLCGSGSGSamber	1	0
ORF 356461	1	MQFMFDVGHYDCGSGSGSamber	1	0
ORF 356462	1	MREANLCDHARNCGSGSGSamber	1	0
ORF 356463	1	MRVSFYAPVNNSCGSGSGSamber	1	0
ORF 356464	1	MTYFSVVTIILCGSGSGSamber	1	0
ORF 356465	1	MQIDRRSTFMCGSGSGSamber	1	0
ORF 356466	1	MWQACHNTSVWSCGSGSGSamber	1	0
ORF 356467	1	MRTKLADNTKCGSGSGSamber	1	0
ORF 356468	1	MSCCEIamberVLNMCRCGSGSGSamber	1	0
ORF 356469	1	MRWVNNSTFCICGSGSGSamber	1	0
ORF 356470	1	MSANVFASTICGSGSGSamber	1	0
ORF 356471	1	MHVVEDCLVPNCGSGSGSamber	1	0
ORF 356472	1	MRATEYVRTRPSCGSGSGSamber	1	0
ORF 356473	1	MamberASLLDLVSCGSGSGSamber	1	0
ORF 356474	1	MLPGCLGamberRRSICGSDSGSamber	1	0
ORF 356475	1	MILSVVVIWRCGSGSGSamber	1	0
ORF 356476	1	MGGIRDGITamberYCGSGSGSamber	1	0
ORF 356477	1	MDRVYSLGDECGSGSGSamber	1	0
ORF 356478	1	MVHRWVAMTYFCGSGSGSamber	1	0
ORF 356479	1	MANSYKHSWNVVCGSGSGSamber	1	0
ORF 356480	1	MINASNDYNELFCGSGSGSamber	1	0
ORF 356481	1	MCFHISFFVVCGSGSGSamber	1	0
ORF 356482	1	MRILSIVAHDCGSGSGSamber	1	0
ORF 356483	1	MKLSamberLWQWMNPPCGSGSGSamber	1	0
ORF 356484	1	MCPMNGLSTDCGSGSGSamber	1	0
ORF 356485	1	MLNSRLGCVVKCGSGSGSamber	1	0
ORF 356486	1	MTIYamberIQIVLCGSGSGSamber	1	0
ORF 356487	1	MIWRCLNamberIYCDCGSGSGSamber	1	0
ORF 356488	1	MTamberTSDGELMDNCGSGSGSamber	1	0
ORF 356489	1	MRRVGHFWSPQKCGSGSGSamber	1	0
ORF 356490	1	MFLGEMHSFHCGSGSGSamber	1	0
ORF 356491	1	MDMRNANDamberRMCGSGSGSamber	1	0
ORF 356492	1	MIPESLamberGPKLICGSGSGSamber	1	0
ORF 356493	1	MRYNGTWTKVVCGSGSGSamber	1	0
ORF 356494	1	MWIKHMGNGYSMCGSGSGSamber	1	0
ORF 356495	1	MSRILGIHLQKTCGSGSGSamber	1	0
ORF 356496	1	MRLLWGTNSMCGSGSGSamber	1	0
ORF 356497	1	MYRKIDNPCTVDCGSGSGSamber	1	0
ORF 356498	1	MHLRELVKYNFYVCGSGSGSamber	1	0
ORF 356499	1	MEYYVWIEGSLCGSGSGSamber	1	0
ORF 356500	1	MESNPNVWDWQCGSGSGSamber	1	0
ORF 356501	1	MLYMRQWNKCamberYCGSGSGSamber	1	0
ORF 356502	1	MYSPLRMSTSHACGSGSGSamber	1	0
ORF 356503	1	MCRFSWMCSVMMCGSGSGSamber	1	0
ORF 356504	1	MIVKCITLVRTCGSGSGSamber	1	0
ORF 356505	1	MADTGamberTNIECGSGSGSamber	1	0
ORF 356506	1	MCGLVFSLASCGSGSGSamber	1	0
ORF 356507	1	MamberamberAWNVPGKRCGSGSGSamber	1	0
ORF 356508	1	MCTIACARANACGSGSGSamber	1	0
ORF 356509	1	MSAEWTSNDDKNECGSGSGSamber	1	0
ORF 356510	1	MHPCAPICNYCGSGSGSamber	1	0
ORF 356511	1	MHELNLSINACGSGSGSamber	1	0
ORF 356512	1	MKDMMQDTIDRYKCGSGSGSamber	1	0
ORF 356513	1	MEYAVEGMDTCGSGSGSamber	1	0
ORF 356514	1	MCVRFVLSGVLVCGSGSGSamber	1	0
ORF 356515	1	MKMVWIVMMLTCGSGSGSamber	1	0
ORF 356516	1	MAYEQHLLMACGSGSGSamber	1	0
ORF 356517	1	MMRRVCDSRNCGSGSGSamber	1	0
ORF 356518	1	MNPAMCILARHDCGSGSGSamber	1	0
ORF 356519	1	MRNLFSYKFDGCGSGSGSamber	1	0
ORF 356520	1	MCASDKamberKNQYILCGSGSGSamber	1	0
ORF 356521	1	MKMRIQRAKTCGSGSGSamber	1	0
ORF 356522	1	MRFIELLITDRYCGSGSGSamber	1	0
ORF 356523	1	MTCPGIamberDamberKSGCGSGSGSamber	1	0
ORF 356524	1	MDSKQRRSYSCGSGSGSamber	1	0
ORF 356525	1	MMICKRCNVSamberECGSGSGSamber	1	0
ORF 356526	1	MLSYMESRSLCGSGSGSamber	1	0
ORF 356527	1	MLNAGCDASGLYCGSGSGSamber	1	0
ORF 356528	1	MGLCLDDVRDSYCGSGSGSamber	1	0
ORF 356529	1	MSPTGamberDSDDKGCGSGSGSamber	1	0
ORF 356530	1	MGKNCNLVSRCGSGSGSamber	1	0
ORF 356531	1	MSGLKTQTSIPRGCGSGSGSamber	1	0
ORF 356532	1	MLRFAFTVSDCGSGNGSamber	1	0
ORF 356533	1	MGPVLHVFRHCGSGSGSamber	1	0
ORF 356534	1	MNPFDHTVCGSGSGSamber	1	0
ORF 356535	1	MTVFARASMTCGSGSGSamber	1	0
ORF 356536	1	MFMWNEMDamberWCGSGSGSamber	1	0
ORF 356537	1	MVCSYSILWYCGSGSGSamber	1	0
ORF 356538	1	MYDEELTIGFVHTCGSGSGSamber	1	0
ORF 356539	1	MPKGPTLRSQQCGSGSGSamber	1	0
ORF 356540	1	MRGRamberLTDGDQGCGSGSGSamber	1	0
ORF 356541	1	MTTYRYRamberamberRIICGSGSGSamber	1	0
ORF 356542	1	MLDCPAKMYAICGSGSGSamber	1	0
ORF 356543	1	MLRTPKVYKISCGSGSGSamber	1	0
ORF 356544	1	MYTWYVRGESVQSCGSGSGSamber	1	0
ORF 356545	1	MGVIRSLTNSISCGSGSGSamber	1	0
ORF 356546	1	MGVSMKRLamberQTYCGSGSGSamber	1	0
ORF 356547	1	MAKGLRSMLLLCGSGSGSamber	1	0
ORF 356548	1	MSWKTVGCTDCGSGSGSamber	1	0
ORF 356549	1	MRTLamberSTDMARDCGSGSGSamber	1	0
ORF 356550	1	MNTIVCIWKHRCGSGSGSamber	1	0
ORF 356551	1	MNRITYVEWCSYCCGSGSGSamber	1	0
ORF 356552	1	MTMPCNNEHNCGRGSGSamber	1	0
ORF 356553	1	MYamberLHIRFDGFLVCGSGSGSamber	1	0
ORF 356554	1	MKSKTamberFVRNGCCGSGSGSamber	1	0
ORF 356555	1	MQDSCFPWCVSERCGSGSGSamber	1	0
ORF 356556	1	MDETHTRLHDCGSGSGSamber	1	0
ORF 356557	1	MDYKNSSRQMYCGSGSGSamber	1	0
ORF 356558	1	MYLSWSamberSQACGSGSGSamber	1	0
ORF 356559	1	MMSQPYVMRHWSCGSGSGSamber	1	0
ORF 356560	1	MKHGTLFILSCGSGSGSamber	1	0
ORF 356561	1	MQKVTSCKATDFCGSGSGSamber	1	0
ORF 356562	1	MSRWLNPMWamberSCGSGSGSamber	1	0
ORF 356563	1	MNHamberSSINLNNCGSGSGSamber	1	0
ORF 356564	1	MDNSRNHYWDamberDCGSGSGSamber	1	0
ORF 356565	1	MLNLIAMRDAACCGSGSGSamber	1	0
ORF 356566	1	MGWLKKGALRCDCGSGSGSamber	1	0
ORF 356567	1	MMKKHERMSRIVCGSGSGSamber	1	0
ORF 356568	1	MNVAKamberMLNFGCGSGSGSamber	1	0
ORF 356569	1	MITTVDKCCHCGSGSGSamber	1	0
ORF 356570	1	MPSSVYVTDVLCGSGSGSamber	1	0
ORF 356571	1	MRLHKGLMTKamberRCGSGSGSamber	1	0
ORF 356572	1	MALMSVDVPARGCGSGSGSamber	1	0
ORF 356573	1	MSSRGDSSamberNSYCGSGSGSamber	1	0
ORF 356574	1	MCGamberMSTPYTRECGSGSGSamber	1	0
ORF 356575	1	MVKLRWMKNVRCGSGSGSamber	1	0
ORF 356576	1	MFLNVVTCLACGSGSGSamber	1	0
ORF 356577	1	MINIKIFYVMIKGCGSGSGSamber	1	0
ORF 356578	1	MLALAAMSSNRCGSGSGSamber	1	0
ORF 356579	1	MEFYKGTNDLANFCGSGSGSamber	1	0
ORF 356580	1	MFWTVAAKMWTCGSGSGSamber	1	0
ORF 356581	1	MVVNVVSRDNPCGSGSGSamber	1	0
ORF 356582	1	MCLSYAWYNACGSGSGSamber	1	0
ORF 356583	1	MVHDNQQLNLCSCGSGSGSamber	1	0
ORF 356584	1	MFCRamberELamberIamberMSGCGSGSGSamber	1	0
ORF 356585	1	MCTELGVTYGLQCGSGSGSamber	1	0
ORF 356586	1	MPamberIVLWEHSKCGSGRGSamber	1	0
ORF 356587	1	MKVYPTKHCYCGSGSGSamber	1	0
ORF 356588	1	MamberTAKRVFRVTMCGSGSGSamber	1	0
ORF 356589	1	MLVKWLVKHYMCGSGSGSamber	1	0
ORF 356590	1	MTKRQTRYYVDCGSGSGSamber	1	0
ORF 356591	1	MPIASWDATNCGSGSGSamber	1	0
ORF 356592	1	MDTamberTRVamberSCNCGSGSGSamber	1	0
ORF 356593	1	MMSGTGITYSCGSGSGSamber	1	0
ORF 356594	1	MCCLRATVRVCGSGSGSamber	1	0
ORF 356595	1	MSILWALYEMFTCGSGSGSamber	1	0
ORF 356596	1	MGHGHNESRDLSCGSGSGSamber	1	0
ORF 356597	1	MSIWTamberDKVYCGSGSGSamber	1	0
ORF 356598	1	MSENSRPIMPGWCGSGSGSamber	1	0
ORF 356599	1	MSENLMNVDSCGSGSGSamber	1	0
ORF 356600	1	MSPEFamberFLRNIDCGSGSGSamber	1	0
ORF 356601	1	MGRLRSEKEVKDCGSGSGSamber	1	0
ORF 356602	1	MMLWSNFGEWCGSGSGSamber	1	0
ORF 356603	1	MPRHGRCSKECGSGSGSamber	1	0
ORF 356604	1	MINDRHSENAAPCGSGSGSamber	1	0
ORF 356605	1	MVQRDRSVFKKCGSGSGSamber	1	0
ORF 356606	1	MELamberHDRRMCamberKCGSGSGSamber	1	0
ORF 356607	1	MWIYYFQIYCGECGSGSGSamber	1	0
ORF 356608	1	MISPTDVALSCGSGSGSamber	1	0
ORF 356609	1	MYSEVVVVKHSCGSGSGSamber	1	0
ORF 356610	1	MGYVMMVTIMFACGSGSGSamber	1	0
ORF 356611	1	MFKDIRNSALLCGSGSGSamber	1	0
ORF 356612	1	MQNMKNSLDWVACGSGSGSamber	1	0
ORF 356613	1	MNNRMHEIERCMCGSGSGSamber	1	0
ORF 356614	1	MKGamberRLYINLCGSGSGSamber	1	0
ORF 356615	1	MMERLLDYQSCCGSGSGSamber	1	0
ORF 356616	1	MVamberSLGHIHCICGSGSGSamber	1	0
ORF 356617	1	MPSLNALNVQMMENCGSGSGSamber	1	0
ORF 356618	1	MTLPamberSMKVECGSGSGSamber	1	0
ORF 356619	1	MASCALACSSCGSGSGSamber	1	0
ORF 356620	1	MNFDLTTVVVCGSGSGSamber	1	0
ORF 356621	1	MamberRHLKRKHYCGSGSGSamber	1	0
ORF 356622	1	MPRSGamberANVICGSGSGSamber	1	0
ORF 356623	1	MSLQVVRamberIPDCGSGSGSamber	1	0
ORF 356624	1	MLGTKCRTKHTCGSGSGSamber	1	0
ORF 356625	1	MACNPVWTSNamberCGSGSGSamber	1	0
ORF 356626	1	MIVHESVLDLRCGSGSGSamber	1	0
ORF 356627	1	MKLNLYNNMQGYCGSGSGSamber	1	0
ORF 356628	1	MMTRTAMPYVGKCGSGSGSamber	1	0
ORF 356629	1	MERTHRRWSTYNCGSGSamber	1	0
ORF 356630	1	MVamberGRCGPDNTGCGSGSGSamber	1	0
ORF 356631	1	MPEERDDNGPICGSGSGSamber	1	0
ORF 356632	1	MDDSHSGKCSTKCGSGSGSamber	1	0
ORF 356633	1	MHSCTSNSKCVCGSGSGSamber	1	0
ORF 356634	1	MVamberSVKETNSCGSGSGSamber	1	0
ORF 356635	1	MECSamberNSAHSECGSGSGSamber	1	0
ORF 356636	1	MDFTHCWCITRMCGSGSGSamber	1	0
ORF 356637	1	MIVFHQARYGHCGSGSGSamber	1	0
ORF 356638	1	MWLLTTIMDVCGSGSGSamber	1	0
ORF 356639	1	MamberVamberRamberILSLCGSGSGSamber	1	0
ORF 356640	1	MGNHGSALFRCGSGSGSamber	1	0
ORF 356641	1	METKTLDRREQSCGSGSGSamber	1	0
ORF 356642	1	MMSRTLGPSMICGSGSGSamber	1	0
ORF 356643	1	MMMamberVLKFNSECGSGSGSamber	1	0
ORF 356644	1	MQNRRDNVMWCGSGSGSamber	1	0
ORF 356645	1	MAGLQLRGTNRamberCGSGSGSamber	1	0
ORF 356646	1	MGMSKGamberSREFICGSGSGSamber	1	0
ORF 356647	1	MamberRGATAKamberMCGSGSGSamber	1	0
ORF 356648	1	MCCKRSTQSNCGSGSGSamber	1	0
ORF 356649	1	MamberGDGKLSNSCGSGSGSamber	1	0
ORF 356650	1	MLVamberDAQVQTVCGSGSGSamber	1	0
ORF 356651	1	MRIDIGRHLNSLCGSGSGSamber	1	0
ORF 356652	1	MYYKKRISPCCGSGSGSamber	1	0
ORF 356653	1	MVDWCIANVLAMCGSGSGSamber	1	0
ORF 356654	1	MIDLamberamberESGVYCGSGSGSamber	1	0
ORF 356655	1	MSFamberFSLQTRKCGSGSGSamber	1	0
ORF 356656	1	MVTYYVVYNWSCGSGSGSamber	1	0
ORF 356657	1	MESEVSCSIAHCGSGSGSamber	1	0
ORF 356658	1	MNYYCTGRTECGSGSGSamber	1	0
ORF 356659	1	MVTIKIWMPICGSGSGSamber	1	0
ORF 356660	1	MamberDKVNSRMamberCGSGSGSamber	1	0
ORF 356661	1	MEAKHRTNKTELCGSGSGSamber	1	0
ORF 356662	1	MVRTSELQVRWCCGSamber	1	0
ORF 356663	1	MMGSVamberDAGSCGSGSGSamber	1	0
ORF 356664	1	MIVSRVCGSGSGSamber	1	0
ORF 356665	1	MNGQPVYCNLCGSGSGSamber	1	0
ORF 356666	1	MGICLamberRTLCCGSGSGSamber	1	0
ORF 356667	1	MRKIVGQSamberNRWCGSGSGSamber	1	0
ORF 356668	1	MCIKGEMCVamberCGSGSGSamber	1	0
ORF 356669	1	MFCELLWFTNCGSGSGSamber	1	0
ORF 356670	1	MNLYRNVDVNTCGSGSGSamber	1	0
ORF 356671	1	MGochreLochreEGDIHMamberGKVNVCCVLVCGSGSGSamber	1	0
ORF 356672	1	MFLYSREQKTAMCGSGSGSamber	1	0
ORF 356673	1	MIRQNMDQNKCGSGSGSamber	1	0
ORF 356674	1	MDARDRKISRCGSGSGSamber	1	0
ORF 356675	1	MDamberamberGKNLFRHCGSGSGSamber	1	0
ORF 356676	1	MYPFGQNESMGamberCGSGSGSamber	1	0
ORF 356677	1	MYGKMKNKLKCGSGSGSamber	1	0
ORF 356678	1	MYFVKWYIKWamberCGSGSGSamber	1	0
ORF 356679	1	MHVRWHSVCGCGSGSGSamber	1	0
ORF 356680	1	MELRLCLIQKTCGSGSamber	1	0
ORF 356681	1	MWWRLLSNLQGVCGSGSGSamber	1	0
ORF 356682	1	MCELLSWMNWRPCGSGSGSamber	1	0
ORF 356683	1	MRIFHGNIPVGDLCGSGSGSamber	1	0
ORF 356684	1	MECLPRICNCPCGSGSGSamber	1	0
ORF 356685	1	MMLSAMYKVFVICGSGSGSamber	1	0
ORF 356686	1	MTSamberQDHEMKSCGSGSGSamber	1	0
ORF 356687	1	MWFNPCVKSPMCGSGSGSamber	1	0
ORF 356688	1	MLYamberSLNMNPMCGSGSGSamber	1	0
ORF 356689	1	MIFICVHYamberICGSGSGSamber	1	0
ORF 356690	1	MNCMLGCRKVCGSGSGSamber	1	0
ORF 356691	1	MSMSTYVLAVGCGSGSGSamber	1	0
ORF 356692	1	MPDAAKRRHVRCGSGSGSamber	1	0
ORF 356693	1	MVQVSSPamberSCKCGSGSGSamber	1	0
ORF 356694	1	MYLTRLTSQSCGSGSGSamber	1	0
ORF 356695	1	MCGDVMCKDYSTCGSGSGSamber	1	0
ORF 356696	1	MLSRIPTSKRYRCGSGSGSamber	1	0
ORF 356697	1	MSRSIVCYRMCGSGSGSamber	1	0
ORF 356698	1	MGVGDASVLNVCGSGSGSamber	1	0
ORF 356699	1	MVWPMNVMTHCGSGSGSamber	1	0
ORF 356700	1	MSARPDYLAVACGSGSGSamber	1	0
ORF 356701	1	MVKHHLKGWYLCGSGSGSamber	1	0
ORF 356702	1	MPSSSVDPQVCNNCGSGSGSamber	1	0
ORF 356703	1	MVSMASRNCFMCGSGSGSamber	1	0
ORF 356704	1	MSFADCMHamberVCGRGSGSamber	1	0
ORF 356705	1	MPMSMVTEQVCGSGSGSamber	1	0
ORF 356706	1	MKETDRGLWamberFCGSGSGSamber	1	0
ORF 356707	1	MFYIQNVTSACGSGSGSamber	1	0
ORF 356708	1	MVFamberPRASWMCGSGSGSamber	1	0
ORF 356709	1	MIVYDDCGSGSGSamber	1	0
ORF 356710	1	MVMSLRPGNHTCGSGSGSamber	1	0
ORF 356711	1	MGEETNRSAVMRYCGSGSGSamber	1	0
ORF 356712	1	MCVICSVVCTGCWCGSGSGSamber	1	0
ORF 356713	1	MNamberHSIYLWFMCGSGSSSamber	1	0
ORF 356714	1	MLQPamberSLVNTHCGSGSGSamber	1	0
ORF 356715	1	MLGNEKLKKGMNCGSGSGSamber	1	0
ORF 356716	1	MFQVVSGIETCGSGSGSamber	1	0
ORF 356717	1	MMNNNLSNLRNHCGSGSGSamber	1	0
ORF 356718	1	MamberIGDCYNSKNCGSGSGSamber	1	0
ORF 356719	1	MCGSLMCAMICGSGSGSamber	1	0
ORF 356720	1	MCamberLTMKIRLamberCGSGSGSamber	1	0
ORF 356721	1	MYPKSRDEVAICGSGSGSamber	1	0
ORF 356722	1	MMTKHSFSFWTCGSGSGSamber	1	0
ORF 356723	1	MCTDDPNYGLCGSGSGSamber	1	0
ORF 356724	1	MVRFREFIVamberCGSGSGSamber	1	0
ORF 356725	1	MSKFFVamberVVQNLamberCGSGSGSamber	1	0
ORF 356726	1	MRPAHGIRWamberRCGNGSGSamber	1	0
ORF 356727	1	MAamberASGSYLNLCGSGSGSamber	1	0
ORF 356728	1	MERRNAANLNVCGSGSGSamber	1	0
ORF 356729	1	MRamberKNHPKYYLLCGSGSGSamber	1	0
ORF 356730	1	MMPAECKFTIYCGSGSGSamber	1	0
ORF 356731	1	MVHRYDFDFFKCGSGSGSamber	1	0
ORF 356732	1	MKHPTVFTPKCGSGSGSamber	1	0
ORF 356733	1	MLGVLTFTMLLCCGSGSGSamber	1	0
ORF 356734	1	MGFVRGFCRCCGSGSGSamber	1	0
ORF 356735	1	MGTYDLRWWPHYICGSGSGSamber	1	0
ORF 356736	1	MNLKPSAFPamberNCGSGSGSamber	1	0
ORF 356737	1	MRTWYWSHAESCGSGSGSamber	1	0
ORF 356738	1	MDKHQGKYKRKFDCGSGSGSamber	1	0
ORF 356739	1	MQKPSRTKRNLCGSGSGSamber	1	0
ORF 356740	1	MCLSNITKCKKMVCGSGSGSamber	1	0
ORF 356741	1	MRLDSIPSNKLCGSGSGSamber	1	0
ORF 356742	1	MIamberLKSDSSICGSGSGSamber	1	0
ORF 356743	1	MSSIGSTCGSGSGSamber	1	0
ORF 356744	1	MMGFDRamberADSDCGSGSGSamber	1	0
ORF 356745	1	MSTIRLLQVSCGSGSGSamber	1	0
ORF 356746	1	MACNWNCCGPWMFCGSSGSamber	1	0
ORF 356747	1	MAIKWIamberRYDRCGSGSGSamber	1	0
ORF 356748	1	MSGYTIQDRFCGSGSGSamber	1	0
ORF 356749	1	MCLTVIFLFICGSGSGSamber	1	0
ORF 356750	1	MSGGMYGamberRNNECGSGSGSamber	1	0
ORF 356751	1	MFMECRNNGNKCGSGSGSamber	1	0
ORF 356752	1	MYCLQGENETKACGSGSGSamber	1	0
ORF 356753	1	MLTLTINamberCNCGSGSGSamber	1	0
ORF 356754	1	MSCSLGLMMRQRSGSamber	1	0
ORF 356755	1	MCDELEYIITTCGSGSGSamber	1	0
ORF 356756	1	MRARNSKNHRGCGSGSGSamber	1	0
ORF 356757	1	MGTDamberVYRSISSCGSGSGSamber	1	0
ORF 356758	1	MCNSFIGSVYSCGSGSGSamber	1	0
ORF 356759	1	MRYTQKVTMKLCCGSGSGSamber	1	0
ORF 356760	1	MGSWDPKSYDHCGSGSGSamber	1	0
ORF 356761	1	MMDRVHLamberNRCNCGSGSGSamber	1	0
ORF 356762	1	MPFRGTENCKCGSGSGSamber	1	0
ORF 356763	1	MTFNDCYVFamberNCGSGSGSamber	1	0
ORF 356764	1	MSCVLALSEHamberCGSGSGSamber	1	0
ORF 356765	1	MRFCGEVCCACGSGSGSamber	1	0
ORF 356766	1	MDPGHVLGVCCCGSGSGSamber	1	0
ORF 356767	1	MCRPFLKTMLCGSGSGSamber	1	0
ORF 356768	1	MQQSFVKRNSCSNCGSGSGSamber	1	0
ORF 356769	1	MYTEVNRNVCSCGSGSGSamber	1	0
ORF 356770	1	MWVDRSCNSSNCGSGSGSamber	1	0
ORF 356771	1	MCRamberSAVASECCGSGSGSamber	1	0
ORF 356772	1	MRPESDTYRTamberamberCGSGSGSamber	1	0
ORF 356773	1	MRYVLCHRVRGCGSGSGSamber	1	0
ORF 356774	1	MFSLLLSCTRVACGSGSGSamber	1	0
ORF 356775	1	MVCIVVNQQAENCGSGSGSamber	1	0
ORF 356776	1	MQNSPAIYRISCGSGSGSamber	1	0
ORF 356777	1	MFRYSRFCNPNFCGSGSGSamber	1	0
ORF 356778	1	MRFCLVELVKCGSGSGSamber	1	0
ORF 356779	1	MVSRSDKGKQNCGSGSGSamber	1	0
ORF 356780	1	MLTENTQSNICGSGSGSamber	1	0
ORF 356781	1	MamberWGIMHTCLKFCGSGSGSamber	1	0
ORF 356782	1	MCIRPTIEESSNCGSGSGSamber	1	0
ORF 356783	1	MSFLRIGSNGMCGSGSGSamber	1	0
ORF 356784	1	MGTMFNNLKQCGSGSGSamber	1	0
ORF 356785	1	MPSVYWTSGDKYCGSGSGSamber	1	0
ORF 356786	1	MopalMNamberYDACGSGSGSamber	1	0
ORF 356787	1	MWIGFMTKQRCGSGSGSamber	1	0
ORF 356788	1	MNNFamberDNIHYCGSGSamber	1	0
ORF 356789	1	MGFCVVDAYDCCGSGSGSamber	1	0
ORF 356790	1	MSANLSMSTWGNCGSGSGSamber	1	0
ORF 356791	1	MIAFMTVFSLCGSGSGSamber	1	0
ORF 356792	1	MPSYDDMGIACGSGSGSamber	1	0
ORF 356793	1	MRRLGSIHWDFCGSGSGSamber	1	0
ORF 356794	1	MRLKASCDamberFTWCGSGSGSamber	1	0
ORF 356795	1	MAKPYKCADPCGSGSGSamber	1	0
ORF 356796	1	MSCDIGSDVYMTCGSGSGSamber	1	0
ORF 356797	1	MRIKMPLSEHSamberCGSGSGSamber	1	0
ORF 356798	1	MSARTHNNRVRVCGSGSGSamber	1	0
ORF 356799	1	MamberamberHFSDNSQLCGSGSGSamber	1	0
ORF 356800	1	MYLPKNKVEKSECGSGSGSamber	1	0
ORF 356801	1	MVDGLTCNSLHCGSGSGSamber	1	0
ORF 356802	1	MEHFQILDMTMLCGSGSGSamber	1	0
ORF 356803	1	MIGNCLCARCSGCGSGSGSamber	1	0
ORF 356804	1	MGYNSNPMLNRCGSGSGSamber	1	0
ORF 356805	1	MDamberamberKVSTDILCGSGSGSamber	1	0
ORF 356806	1	MGSCTTTLRRICGSGSGSamber	1	0
ORF 356807	1	MVSHRLYFCPMCGSGSGSamber	1	0
ORF 356808	1	MRHLLQATTNQYLCGSGSGSamber	1	0
ORF 356809	1	MYLMKELEGRACGSGSGSamber	1	0
ORF 356810	1	MSGWVLAMAISKNCGSGSGSamber	1	0
ORF 356811	1	MVILTDVYVCGSGSGSamber	1	0
ORF 356812	1	MPFRSATKDLCGSGSGSamber	1	0
ORF 356813	1	MSPSPMALFQCGSGSGSamber	1	0
ORF 356814	1	MCYWFKHIDTCGSGSGSamber	1	0
ORF 356815	1	MCYHLFYSHTHQCGSGSGSamber	1	0
ORF 356816	1	MLSFVLCGSGSGSamber	1	0
ORF 356817	1	MSVGFKCRDTSCGSGSGSamber	1	0
ORF 356818	1	MFMLVAESLVERCGSGSGSamber	1	0
ORF 356819	1	MGNWHGRGLYFYCGSGSGSamber	1	0
ORF 356820	1	MLCFIQQLVNRCGSGSGSamber	1	0
ORF 356821	1	MGamberQYASPMILLMCGSGSGSamber	1	0
ORF 356822	1	MHGSamberIamberDCYCGSGSGSamber	1	0
ORF 356823	1	MMCTVNSDVamberVQSCGSGSGSamber	1	0
ORF 356824	1	MVIVamberSSVDSMCGSGSGSamber	1	0
ORF 356825	1	MLHSPVVLKMDCGSGSGSamber	1	0
ORF 356826	1	MVSQIWQRKGDFCGSGSGSamber	1	0
ORF 356827	1	MRCQTTYEGRCGSGSGSamber	1	0
ORF 356828	1	MRVVNRGFSLCVCGSGSGSamber	1	0
ORF 356829	1	MSLWLMRNITNCGSGSGSamber	1	0
ORF 356830	1	MIGVAMLDIRCGSGSGSamber	1	0
ORF 356831	1	MVCGKAANKNICCGSGSGSamber	1	0
ORF 356832	1	MHPVPHCMKDDSCGSGSGSamber	1	0
ORF 356833	1	MCRYRRWRVMCGSGSGSamber	1	0
ORF 356834	1	MTCGEWLLFamberamberCGSGSGSamber	1	0
ORF 356835	1	MGHHVTMNARGNCGSGSGSamber	1	0
ORF 356836	1	MTGMLRYGRIDTCGSGSGSamber	1	0
ORF 356837	1	MWGSSYTHDCFNCGSGSGSamber	1	0
ORF 356838	1	MQNVCEKFIKECGSGSGSamber	1	0
ORF 356839	1	MGRAVAKHKRCFWCGSGSGSamber	1	0
ORF 356840	1	MDACRGMRYYRTCGSGSGSamber	1	0
ORF 356841	1	MITSCCLamberVNPTCGSGSGSamber	1	0
ORF 356842	1	MFLNNCVPGRNCGSGSGSamber	1	0
ORF 356843	1	MFVGQMamberTDYYCGSGSGSamber	1	0
ORF 356844	1	MNSNVTAMEYCGSGSGSamber	1	0
ORF 356845	1	MVQRRSKWRamberYRCGSGSGSamber	1	0
ORF 356846	1	MVVTGSYYSKCGSGSGSamber	1	0
ORF 356847	1	MLWISKYWFVRCGSGSGSamber	1	0
ORF 356848	1	MSCVEamberNLISMCGSGSGSamber	1	0
ORF 356849	1	MRRVamberRAVSNLCGSGSGSamber	1	0
ORF 356850	1	MGRDTYRVASNRCGSGSGSamber	1	0
ORF 356851	1	MTGIMTamberHLCNCGSGSGSamber	1	0
ORF 356852	1	MRGIamberYVamberQKYCGSGSGSamber	1	0
ORF 356853	1	MYMNMamberVGTKCGSGSGSamber	1	0
ORF 356854	1	MSFEWALLFLCGSGSGSamber	1	0
ORF 356855	1	MLKMRKCDVWTCGSGSGSamber	1	0
ORF 356856	1	MAVYFTSIALTCGSGSGSamber	1	0
ORF 356857	1	MFLCNGGRRFCGSGSGSamber	1	0
ORF 356858	1	MSWPADIDICGSGSGSamber	1	0
ORF 356859	1	MDRSamberAGTamberRFLCGSGSGSamber	1	0
ORF 356860	1	MGVTTDDTLVLICGSGSGSamber	1	0
ORF 356861	1	MSamberTLGamberMEKNCGSGSGSamber	1	0
ORF 356862	1	MWLNFAVSFEFYTCGSGSGSamber	1	0
ORF 356863	1	MLLYVVYNKFWTCGSGSGSamber	1	0
ORF 356864	1	MYTRAMSHANFDFCGSGSGSamber	1	0
ORF 356865	1	MCFNTTLYCRLLCGSGSGSamber	1	0
ORF 356866	1	MTLTRLRLVTCCGSGSGSamber	1	0
ORF 356867	1	MCamberMKVRSYGCGSGSGSamber	1	0
ORF 356868	1	MSVTAFWDCDYCGSGSGSamber	1	0
ORF 356869	1	MEDHSPSWAFACGSGSGSamber	1	0
ORF 356870	1	MSMPMSRSRMCGSGSGSamber	1	0
ORF 356871	1	MHLAMLNTKNLCGSGSGSamber	1	0
ORF 356872	1	MRNMEIVGNTCGSGSGSamber	1	0
ORF 356873	1	MVGISYTMHWNRCGSGSGSamber	1	0
ORF 356874	1	MYAYRRPDPKMLVCGSGSGSamber	1	0
ORF 356875	1	MQPDIPNVDCRCGSGSGSamber	1	0
ORF 356876	1	MTWEamberCYamberCKGCGSGSGSamber	1	0
ORF 356877	1	MVYWLADCMHVCGNGSGSamber	1	0
ORF 356878	1	MMRNIKRDETLCGSGSGSamber	1	0
ORF 356879	1	MAQRIANRWNTLHCGSGSGSamber	1	0
ORF 356880	1	MDEFSYDVNRCGSGSGSamber	1	0
ORF 356881	1	MDCLNLamberQHHQDCGSGSGSamber	1	0
ORF 356882	1	MRDDTLQLHWSCGSGGGSamber	1	0
ORF 356883	1	MSWRINLYSamberVCGSGSGSamber	1	0
ORF 356884	1	MRYCRWANDMINCGSGSGSamber	1	0
ORF 356885	1	MTFRLVFYLYIYCGSGSGSamber	1	0
ORF 356886	1	MSRSRKIEALCGSGSGSamber	1	0
ORF 356887	1	MIGADYDASVRCGSGSGSamber	1	0
ORF 356888	1	MYYGRTCKYamberCGSGSGSamber	1	0
ORF 356889	1	MANVIRALSWamberCGSGSGSamber	1	0
ORF 356890	1	MTCAVLGNKFNLCGSGSGSamber	1	0
ORF 356891	1	MamberANNDLCDVVRPCGSGSGSamber	1	0
ORF 356892	1	MERPNLRSNLGYCGSGSGSamber	1	0
ORF 356893	1	MCTCLLTYPKSCGSGSGSamber	1	0
ORF 356894	1	MRNSDLIYHVRPCGSGSGSamber	1	0
ORF 356895	1	MIDKKDHHamberHRYCGSGSGSamber	1	0
ORF 356896	1	MTNLSIDVCKVCGSGSGSamber	1	0
ORF 356897	1	MGGSPVLFNESGCGSGSGSamber	1	0
ORF 356898	1	MYNMPLFVNQYHCGSGSGSamber	1	0
ORF 356899	1	MLPSCILIRYWMECGSGSDSamber	1	0
ORF 356900	1	MSVFYWIRGCCCGSGSGSamber	1	0
ORF 356901	1	MamberamberRSQRVRVTCGSGSGSamber	1	0
ORF 356902	1	MLSVLVSCKYSCGSGSGSamber	1	0
ORF 356903	1	MGPKNMCLSYHCGSGSGSamber	1	0
ORF 356904	1	MHVNARMTDVFCGSGSGSamber	1	0
ORF 356905	1	MDLHRDDGPCKCGSSSGSamber	1	0
ORF 356906	1	MLWWDDPSTVVCGSGSGSamber	1	0
ORF 356907	1	MGSGDSFCDLACGSGSGSamber	1	0
ORF 356908	1	MLDTMSIALVCCGSGSGSamber	1	0
ORF 356909	1	MIRISFNGRTDCGSGSGSamber	1	0
ORF 356910	1	MSLKSRPKKMLCGSGSGSamber	1	0
ORF 356911	1	MWLYRQamberPFGCACGSGSGSamber	1	0
ORF 356912	1	MIAWLQNNRKCGSGSGSamber	1	0
ORF 356913	1	MMVFSLTLMCGSGSGSamber	1	0
ORF 356914	1	MKSNGYNFSFCGSGSGSamber	1	0
ORF 356915	1	MIKRPRPADTNLCGSGSGSamber	1	0
ORF 356916	1	MHDSNVCSQDCGSGSGSamber	1	0
ORF 356917	1	MamberDLNAFDFLNCGSGSGSamber	1	0
ORF 356918	1	MVRYFDQLLIKRCGSGSGSamber	1	0
ORF 356919	1	MQTRPDIAVLNNCGSGSGSamber	1	0
ORF 356920	1	MamberLRADYTEYVSCGSGSGSamber	1	0
ORF 356921	1	MYYKCNSTWEIVCGSGSGSamber	1	0
ORF 356922	1	MHDRRTVRLEECGSGSGSamber	1	0
ORF 356923	1	MSMVIVEEILCGSGSGSamber	1	0
ORF 356924	1	MAELGQCWLICGSGSGSamber	1	0
ORF 356925	1	MMYamberGRNYAYCamberYCGSGSGSamber	1	0
ORF 356926	1	MLTMRLRPVLTYamberCGSGSGSamber	1	0
ORF 356927	1	MIRamberFamberTTDKCGSGSGSamber	1	0
ORF 356928	1	MSNSSCLTSCGSGSGSamber	1	0
ORF 356929	1	MGRLNNEWFIECGSGSGSamber	1	0
ORF 356930	1	MamberITQHVKKGARCGSGSGSamber	1	0
ORF 356931	1	MCSFILRYLVQLCGSGSGSamber	1	0
ORF 356932	1	MTFPILVamberSVCGSGSGSamber	1	0
ORF 356933	1	MGGMVRGRPFCGSGSGSamber	1	0
ORF 356934	1	MSDamberNRWILCGSGSGSamber	1	0
ORF 356935	1	MVCVAKamberDFEDCGSGSGSamber	1	0
ORF 356936	1	MPACKSSQNYCGSGSGSamber	1	0
ORF 356937	1	MLGHNVGRLDCGSGSGSamber	1	0
ORF 356938	1	MLGMILTDFMamberRCGSGSGSamber	1	0
ORF 356939	1	MRICDLTSEKRYCGSGSGSamber	1	0
ORF 356940	1	MANNNLCPVLLCGGGSGSamber	1	0
ORF 356941	1	MINGSILQSMTTCGSGSGSamber	1	0
ORF 356942	1	MCSQIMIDGSSYCGSGSGSamber	1	0
ORF 356943	1	MFKMMLAQSEMCGSGSGSamber	1	0
ORF 356944	1	MYYELLIVDHICGSGSGSamber	1	0
ORF 356945	1	MKAGKQYamberGKDCGSGSGSamber	1	0
ORF 356946	1	MSTLVYYGFCDCGSGSGSamber	1	0
ORF 356947	1	MIDTWIALDKFCGSGSGSamber	1	0
ORF 356948	1	MamberCIVNKHSHCGSGSGSamber	1	0
ORF 356949	1	MCSKPEMCPDCGSGSGSamber	1	0
ORF 356950	1	MMSIMTamberFSCDCGSGSGSamber	1	0
ORF 356951	1	MKWLFLQDGIDCGSGSGSamber	1	0
ORF 356952	1	MCamberVYamberDGVSIFCGSGSGSamber	1	0
ORF 356953	1	MLNERIHWKTTMCGSGSGSamber	1	0
ORF 356954	1	MVVCPRWVSVLCGSGSGSamber	1	0
ORF 356955	1	MFDLNVCGSGSGSamber	1	0
ORF 356956	1	MNWWITANTamberCGSGSGSamber	1	0
ORF 356957	1	MHMDQVIDYIVWRCGSGSGSamber	1	0
ORF 356958	1	MIRPWSYFIPHGCGSGSGSamber	1	0
ORF 356959	1	MEVMSANAQSEYCGSGSGSamber	1	0
ORF 356960	1	MKDIVRYSYamberHCGSGSGSamber	1	0
ORF 356961	1	MLamberMDRGVSGGCGSGSGSamber	1	0
ORF 356962	1	MITFLQKCGCGSGSGSamber	1	0
ORF 356963	1	MQAWSFLMRCRCGSGSGSamber	1	0
ORF 356964	1	MFLTRHGMAQSDRCGSGSGSamber	1	0
ORF 356965	1	MYCWRLamberIYSYCGSGSGSamber	1	0
ORF 356966	1	MDGKamberNYNLNCGSGSGSamber	1	0
ORF 356967	1	MLYANTFTWRMCGSGSGSamber	1	0
ORF 356968	1	MLHSMRLHTVGKCGSGSGSamber	1	0
ORF 356969	1	MVYWKLTGDKCGSGSGSamber	1	0
ORF 356970	1	MMSFTNRDASTCLCGSGSGSamber	1	0
ORF 356971	1	MRIAVVIVFIFCGSGSGSamber	1	0
ORF 356972	1	MARGATYNIamberQWCGSGSGSamber	1	0
ORF 356973	1	MTANIHRTALamberVCGSGSGSamber	1	0
ORF 356974	1	MYGGSYGLSDCGSGSGSamber	1	0
ORF 356975	1	MCSKKTCFTNTCGSGSGSamber	1	0
ORF 356976	1	MIVSKCEATQNMCGSSSGSamber	1	0
ORF 356977	1	MSREAYAKTGCGSGSGSamber	1	0
ORF 356978	1	MamberVQSKCGHVTCGSGSGSamber	1	0
ORF 356979	1	MSSLMQLINICGSGSGSamber	1	0
ORF 356980	1	MAGSGLNHKRCGSGSGSamber	1	0
ORF 356981	1	MLAYALLMTHPHCGSGSGSamber	1	0
ORF 356982	1	MILDLIamberSITECGSGSGSamber	1	0
ORF 356983	1	MGLWRHDMCGSGSGSamber	1	0
ORF 356984	1	MLLSVAWRMVTCGSGSGSamber	1	0
ORF 356985	1	MDQWLLDMLSICGSGSGSamber	1	0
ORF 356986	1	MYERASRAKPSKKCGSGSGSamber	1	0
ORF 356987	1	MMYVYYAWHQCGSGSGSamber	1	0
ORF 356988	1	MSamberITLYGLEHCGSGSGSamber	1	0
ORF 356989	1	MSTVSADTLRDCGSGSGSamber	1	0
ORF 356990	1	MAVVSKYGTIHVCGSGSGSamber	1	0
ORF 356991	1	MDSFVEamberAYKICGSGSGSamber	1	0
ORF 356992	1	MSWKAYVRLECGSGSGSamber	1	0
ORF 356993	1	MDEYVILDCamberYTVCGSGSGSamber	1	0
ORF 356994	1	MENGRQRDNMTCGSGSGSamber	1	0
ORF 356995	1	MLLVVYVCESRMCGSGSGSamber	1	0
ORF 356996	1	MCCCHPRHQTYVCGSGSGSamber	1	0
ORF 356997	1	MLRYCEQENCLCGSGSGSamber	1	0
ORF 356998	1	MSMNTGTQTVYYCGSGSGSamber	1	0
ORF 356999	1	MMTEWSamberVMACGSGSGSamber	1	0
ORF 357000	1	MNNKLVLRYMCGSGSGSamber	1	0
ORF 357001	1	MASVPKSGTKTCGSGSGSamber	1	0
ORF 357002	1	MMLCQMGTNYCGSGSGSamber	1	0
ORF 357003	1	MCWVSSSTSPWSRCGSGSGSamber	1	0
ORF 357004	1	MSMLRRENSNRFCGSGSGSamber	1	0
ORF 357005	1	MRQKMWYYCACGSGSGSamber	1	0
ORF 357006	1	MCamberRASLTLSASCCGSGSGSamber	1	0
ORF 357007	1	MNSEPamberVLARGKCGSGSGSamber	1	0
ORF 357008	1	MAPRWYRKLDKCGSGSGSamber	1	0
ORF 357009	1	MYamberLNPamberNLNNKPDCGSGSGSamber	1	0
ORF 357010	1	MRTSLMCVRNTGICGSGSGSamber	1	0
ORF 357011	1	MVamberISLRSDRIVNCGSGSGSamber	1	0
ORF 357012	1	MVWRTSDSGTNCGSGSGSamber	1	0
ORF 357013	1	MDGLDRLDWCMFSCGSGSGSamber	1	0
ORF 357014	1	MNLLFLamberDETCGSGSGSamber	1	0
ORF 357015	1	MRPKQSIVIACGSGSGSamber	1	0
ORF 357016	1	MNRAGLMINGCGSGSGSamber	1	0
ORF 357017	1	MamberLWamberCLFamberPVWCGSGSGSamber	1	0
ORF 357018	1	MDYHTamberNLSHHCGSGSGSamber	1	0
ORF 357019	1	MNPENNFGESCGSGSGSamber	1	0
ORF 357020	1	MNDVFTHWSLACGSGSGSamber	1	0
ORF 357021	1	MQGCLIVIMSCDCGSGSGSamber	1	0
ORF 357022	1	MGSANKSCCYVCGSGSGSamber	1	0
ORF 357023	1	MMNMLYTVFNRCGSGSGSamber	1	0
ORF 357024	1	MIGTAVLLLKYCGSGSGSamber	1	0
ORF 357025	1	MRRKCGFKPKHCGSGSGSamber	1	0
ORF 357026	1	MVPINTFNKNLCGSGSGSamber	1	0
ORF 357027	1	MFMCamberAHVLCHCGSGSGSamber	1	0
ORF 357028	1	MENLLLTVamberIYCGSGSGSamber	1	0
ORF 357029	1	MKLILLHKRRWQKCGSGSGSamber	1	0
ORF 357030	1	MCNAIFWRVVCGSGSGSamber	1	0
ORF 357031	1	MALCGKQHSGVTCGSGSGSamber	1	0
ORF 357032	1	MMRNIVMDDDKCGSGSGSamber	1	0
ORF 357033	1	MWIRSTKGRLKCGSGSGSamber	1	0
ORF 357034	1	MamberIRTVMNELCGSGSGSamber	1	0
ORF 357035	1	MRLYIGYYTAVCGSGSGSamber	1	0
ORF 357036	1	MENCYTLSSSDCGSGSGSamber	1	0
ORF 357037	1	MSSHGMGTTYCGSGSGSamber	1	0
ORF 357038	1	MSSCLINTVAVTCGSGSGSamber	1	0
ORF 357039	1	MYCYYFVSANDCGSGSGSamber	1	0
ORF 357040	1	MRamberSSNKamberWSCGSGSGSamber	1	0
ORF 357041	1	MHRLQQamberSFVTCGSGSGSamber	1	0
ORF 357042	1	MTTQamberCRYSSCGSGSGSamber	1	0
ORF 357043	1	MMMWHQKWLMDIamberCGSGSGSamber	1	0
ORF 357044	1	MMDLSYRQARKCGSGSGSamber	1	0
ORF 357045	1	MYTWSKHSCEVCGSGSGSamber	1	0
ORF 357046	1	MTamberVHEYVYEVCGSGSGSamber	1	0
ORF 357047	1	MENYGHVLVSECGSGSGSamber	1	0
ORF 357048	1	MKAQTVASTPDECGSGSGSamber	1	0
ORF 357049	1	MMGTQNGIENCGSGSGSamber	1	0
ORF 357050	1	MRNTPCCIRGDFCGSGSGSamber	1	0
ORF 357051	1	MAYQDLFCELQHCGSGSGSamber	1	0
ORF 357052	1	MKHGPWRLNDamberCGSGSGSamber	1	0
ORF 357053	1	MRLRRVCGSGSGSamber	1	0
ORF 357054	1	MPFVSTGRWESHNCGSGSGSamber	1	0
ORF 357055	1	MWIDGDSCSTCGSGSGSamber	1	0
ORF 357056	1	MLMLKDERLFTECGSGSGSamber	1	0
ORF 357057	1	MRLYAESGRSCGSGSGSamber	1	0
ORF 357058	1	MSNFTVVCRYRCGSGSGSamber	1	0
ORF 357059	1	MMSGRAWAGLIIamberCGSGSGSamber	1	0
ORF 357060	1	MVLWVamberTSSHPTLCGSGSGSamber	1	0
ORF 357061	1	MQTADYRWETCGSGSGSamber	1	0
ORF 357062	1	MLSWSGVEamberFCGSGSGSamber	1	0
ORF 357063	1	MHCDRSRQEQTMCGSGSGSamber	1	0
ORF 357064	1	MPVYNSDGSICGSGSGSamber	1	0
ORF 357065	1	MHFVWVamberSQamberQRCGSGSGSamber	1	0
ORF 357066	1	MSCNCTRTINDCGSGSGSamber	1	0
ORF 357067	1	MVTHEIETMSVERCGSGSGSamber	1	0
ORF 357068	1	MTGESNMNWSCGSGSGSamber	1	0
ORF 357069	1	MPQILHMMNRCGSGSDSamber	1	0
ORF 357070	1	MLITMKKNRMRICGSGSGSamber	1	0
ORF 357071	1	MRamberSSNVASRYCGSGSGSamber	1	0
ORF 357072	1	MDQHAVSMFATCGSGSGSamber	1	0
ORF 357073	1	MANSDLYQVQCCGSGSGSamber	1	0
ORF 357074	1	MSamberFPGTIDSTICGSGSGSamber	1	0
ORF 357075	1	MTMAFTVLPNamberPCGSGSGSamber	1	0
ORF 357076	1	MNLNESRTFLRMCGSGSGSamber	1	0
ORF 357077	1	MKELCGamberCSKCGSGSGSamber	1	0
ORF 357078	1	MMARTSYTKYCGSGSGSamber	1	0
ORF 357079	1	MEDEAYPAVECGSGSGSamber	1	0
ORF 357080	1	MamberHPENIAGDWNCGSGSGSamber	1	0
ORF 357081	1	MLPDGTLDLWCGSGSGSamber	1	0
ORF 357082	1	MRKSKSWSNVCGSGSGSamber	1	0
ORF 357083	1	MVTKYIWFFNVQCGSGSGSamber	1	0
ORF 357084	1	MTFQIICCSMCECGSGSGSamber	1	0
ORF 357085	1	MIVCHDTKGNNHSKCGSGSGSamber	1	0
ORF 357086	1	MHRMGQamberDKECGSGSGSamber	1	0
ORF 357087	1	MWTTCCFAHSDSCGSGSGSamber	1	0
ORF 357088	1	MVLMGamberNHDIPCGSGSGSamber	1	0
ORF 357089	1	MRVKYLLLFQGCGSGSGSamber	1	0
ORF 357090	1	MYMLMFKKKRVECGSGSGSamber	1	0
ORF 357091	1	MTYCFRINVTLTCGSGSGSamber	1	0
ORF 357092	1	MRLTWGFRRHWCGSGSGSamber	1	0
ORF 357093	1	MYSHMGYSHamberMCGSGSGSamber	1	0
ORF 357094	1	MSWKFDSKAGKCGSGSGSamber	1	0
ORF 357095	1	MCWMMLNYWYCGSGSGSamber	1	0
ORF 357096	1	MamberAWWQLIDGECGSGSGSamber	1	0
ORF 357097	1	MHGRAIFVMGRCGSGSGSamber	1	0
ORF 357098	1	MIVLNVKLKMANCGSGSGSamber	1	0
ORF 357099	1	MSRVCPERSLCGSGSGSamber	1	0
ORF 357100	1	MMACDFESEamberEFCGSGSGSamber	1	0
ORF 357101	1	MDSTMIRKCIVCGSGSGSamber	1	0
ORF 357102	1	MNLDCDISVYFKCGSGSGSamber	1	0
ORF 357103	1	MCATVTKQCPECCGSGSGSamber	1	0
ORF 357104	1	MKCNKCFKDGLCGSGSGSamber	1	0
ORF 357105	1	MamberamberTWKCDamberNKCGSGSGSamber	1	0
ORF 357106	1	MQLKAHYYWVFCGSGSGSamber	1	0
ORF 357107	1	MPNDNSMDTCECCGSGSGSamber	1	0
ORF 357108	1	MTAWYIQVRRHCGSGSGSamber	1	0
ORF 357109	1	MamberYGIamberYNVRNCGSGSGSamber	1	0
ORF 357110	1	MFVLCTCTNKCGSGSGSamber	1	0
ORF 357111	1	MWMLVVRGLTYCGSGSGSamber	1	0
ORF 357112	1	MRCFTLTTRFCGSGSGSamber	1	0
ORF 357113	1	MLTamberFDamberVWRCGSGSGSamber	1	0
ORF 357114	1	MDVCGKTCNSVFCGSGSGSamber	1	0
ORF 357115	1	MVamberRSamberAamberCANFCGSGSGSamber	1	0
ORF 357116	1	MPLSLNVSEDCGSGSGSamber	1	0
ORF 357117	1	MFRCVLMYDLYCGSGSGSamber	1	0
ORF 357118	1	MDILHCAGNFSCGSGSGSamber	1	0
ORF 357119	1	MSSSRYMWNWMamberNCGSGSGSamber	1	0
ORF 357120	1	MKYTGDGRNVCGSGSGSamber	1	0
ORF 357121	1	MSQKGRGKRYGCGSGSGSamber	1	0
ORF 357122	1	MRamberTamberQEPYAKKCGSGSGSamber	1	0
ORF 357123	1	MKKNFCIEWRNCGSGSGSamber	1	0
ORF 357124	1	MCRRRCRVQMYCGSGSGSamber	1	0
ORF 357125	1	MHQGamberRSWKPSGCCGSGSGSamber	1	0
ORF 357126	1	MVIDGESPIRRYCGSGSGSamber	1	0
ORF 357127	1	MMLTWNGAMASECGSGSGSamber	1	0
ORF 357128	1	MPYMLTYTRSCGSGSGSamber	1	0
ORF 357129	1	MGKNSISLQLCGSGSGSamber	1	0
ORF 357130	1	MYDNGSDNGNFVCGSGSGSamber	1	0
ORF 357131	1	MKMLLPAVHFCGSGSGSamber	1	0
ORF 357132	1	MTCWSEPIQamberQGVCGSGSGSamber	1	0
ORF 357133	1	MYDKPWAIIRDCGSGSGSamber	1	0
ORF 357134	1	MTFSVMNCQamberCGSGSGSamber	1	0
ORF 357135	1	MCCICVLVLRMNCGSGSGSamber	1	0
ORF 357136	1	MDGWSDRGSNCGSGSGSamber	1	0
ORF 357137	1	MDAWAQFPNACGSGSGSamber	1	0
ORF 357138	1	MCLWEVSamberIVLDCGSGSGSamber	1	0
ORF 357139	1	MMEVSVENamberMYCGSGSGSamber	1	0
ORF 357140	1	MKLLFIKKSKRCGSGSGSamber	1	0
ORF 357141	1	MGWSRSGRNNCCGSGSGSamber	1	0
ORF 357142	1	MTICGSLMSLVCGSGSGSamber	1	0
ORF 357143	1	MWPTAamberIKLIYCGSGSGSamber	1	0
ORF 357144	1	MFEMWQSNYDCGSGSGSamber	1	0
ORF 357145	1	MRLamberYYMIDIQCGSGSGSamber	1	0
ORF 357146	1	MCKNEVMSADCGSGSGSamber	1	0
ORF 357147	1	MSAAamberPVDFWRCGSGSGSamber	1	0
ORF 357148	1	MSSSRSDQMTQICGSGSGSamber	1	0
ORF 357149	1	MDEFGLISLEDMFCGSGSGSamber	1	0
ORF 357150	1	MCTQNGWVRFSDICGSGSGSamber	1	0
ORF 357151	1	MQTRSVYYSAMLCGSGSGSamber	1	0
ORF 357152	1	MLSVRATLNNKCGSGSGSamber	1	0
ORF 357153	1	MNWSTWRLDICGSGSGSamber	1	0
ORF 357154	1	MARIMICEamberVCGSGSGSamber	1	0
ORF 357155	1	MYSSLVENKYLCGSGSGSamber	1	0
ORF 357156	1	MKSCamberFLEKKACGSGSGSamber	1	0
ORF 357157	1	MGTENYMTLVYCGSGSGSamber	1	0
ORF 357158	1	MamberETKHRVEDCSSGSGSamber	1	0
ORF 357159	1	MRIKAENARIFYCGSGSGSamber	1	0
ORF 357160	1	MTYNIMANDWSCGSGSGSamber	1	0
ORF 357161	1	MMSRECKMLFWCCGSGSGSamber	1	0
ORF 357162	1	MWFIGMMYNERCGSGSGSamber	1	0
ORF 357163	1	MEDGRSSMYFDCGSGSGSamber	1	0
ORF 357164	1	MSSLVSLEIWCGSGSGSamber	1	0
ORF 357165	1	MTRAYRNLTNICGSGSGSamber	1	0
ORF 357166	1	MNWYIGPKTLIYPCGSGSGSamber	1	0
ORF 357167	1	MRGGRCRPLNSPCGSGSGSamber	1	0
ORF 357168	1	MLFRRSKNERVVCGSGSGSamber	1	0
ORF 357169	1	MVDSamberLLSFSENKCGSGSGSamber	1	0
ORF 357170	1	MRTEDamberLHSHSVCGSGSGSamber	1	0
ORF 357171	1	MSYGIYRVTCFCGSGSGSamber	1	0
ORF 357172	1	MSamberTCVMISQCGSGSGSamber	1	0
ORF 357173	1	MAALDRFYGWLamberCGSGSGSamber	1	0
ORF 357174	1	MVYTTDPGGKSACGSGSGSamber	1	0
ORF 357175	1	MEIVKFTTLDMNCGSGSGSamber	1	0
ORF 357176	1	MMVLEKTLKMCGSGSGSamber	1	0
ORF 357177	1	MSMNSVNDSRSCGSGSGSamber	1	0
ORF 357178	1	MEIPAMVQNFISCGSGSGSamber	1	0
ORF 357179	1	MSQLHRGINCamberSCGSGSGSamber	1	0
ORF 357180	1	MPLICFTFamberYACGSGSGSamber	1	0
ORF 357181	1	MYYRSLSVHRCGSGSGSamber	1	0
ORF 357182	1	MFQIVVLKLYLRCGSGSGSamber	1	0
ORF 357183	1	MKPCTSWIKALSKCGSGSGSamber	1	0
ORF 357184	1	MKESILSCWTAKCGSGSGSamber	1	0
ORF 357185	1	MILPGCYVSKFCGSGSGSamber	1	0
ORF 357186	1	MLRNGTDCISDPCGSGSGSamber	1	0
ORF 357187	1	MCEPYTPHCGHCGSGSGSamber	1	0
ORF 357188	1	MELDWQKENWamberCGSGSGSamber	1	0
ORF 357189	1	MVamberamberFGSFKRCGSGSGSamber	1	0
ORF 357190	1	MVYTNLIPamberMNMCGSGSGSamber	1	0
ORF 357191	1	MLCVYPWTYFGRCGSGSGSamber	1	0
ORF 357192	1	MGLDYVamberGSIWCGSGSGSamber	1	0
ORF 357193	1	MCRDLRENMSCGSGSGSamber	1	0
ORF 357194	1	MIEVSYHTIVKNNCGSGSGSamber	1	0
ORF 357195	1	MDARamberVAHNLRCGSGSGSamber	1	0
ORF 357196	1	MMYRGRTWVANSCGSGSGSamber	1	0
ORF 357197	1	MICRSRAASNNCGSGSGSamber	1	0
ORF 357198	1	MGSLSFRVNDHCGSGSGSamber	1	0
ORF 357199	1	MKWQPYAVVHKCGSDSGSamber	1	0
ORF 357200	1	MGNRKRIYVSNCGSGSGSamber	1	0
ORF 357201	1	MYRPRSGNSDNCGSGSGSamber	1	0
ORF 357202	1	MVDamberQamberAamberRRHDCGSGSGSamber	1	0
ORF 357203	1	MCSDESCAVSCGSGSGSamber	1	0
ORF 357204	1	MRKYCQFKTTEDCGSGSGSamber	1	0
ORF 357205	1	MCHKRNKSKSMCGSGSGSamber	1	0
ORF 357206	1	MKRRMDFNQHCGSGSGSamber	1	0
ORF 357207	1	MFYLQCDamberCLIVCGSGSGSamber	1	0
ORF 357208	1	MPKRIVYCLCCGSGSGSamber	1	0
ORF 357209	1	MKMGWHASSMHCGSGSGSamber	1	0
ORF 357210	1	MSPLamberYTAMYSCGSGSGSamber	1	0
ORF 357211	1	MLLRCGCGSGSGSamber	1	0
ORF 357212	1	MAILHYHLSKHCGSGSGSamber	1	0
ORF 357213	1	MamberINPCASHRCGSGSGSamber	1	0
ORF 357214	1	MVSMASRNRFMCGSGSGSamber	1	0
ORF 357215	1	MLQEYSIYLCLICGSGSGSamber	1	0
ORF 357216	1	MGAYWHLSSYLSCGSGSGSamber	1	0
ORF 357217	1	MLSTWPPCamberNCGSGSGSamber	1	0
ORF 357218	1	MQDPFSYKFILCGSGSGSamber	1	0
ORF 357219	1	MGLYLDRENDFSCGSGSGSamber	1	0
ORF 357220	1	MRKLGTPHTGASSCGSGSGSamber	1	0
ORF 357221	1	MNHAYSMSEGVCGSGSGSamber	1	0
ORF 357222	1	MLYRIWDSIMCGSGSGSamber	1	0
ORF 357223	1	MSVMSamberMYILAYDCGSGSGSamber	1	0
ORF 357224	1	MMNPRGYLNGCGSGSGSamber	1	0
ORF 357225	1	MTTKFFTVFRCGSGSGSamber	1	0
ORF 357226	1	MCNGCamberHNSECGSGSGSamber	1	0
ORF 357227	1	MRVRSMRWELCGSGSGSamber	1	0
ORF 357228	1	MYRWSKWKYRCGSGSGSamber	1	0
ORF 357229	1	MCWQVKQLQYIIECGSGSGSamber	1	0
ORF 357230	1	MQIYALYEEGCGSGSGSamber	1	0
ORF 357231	1	MSLSIamberCWPCMamberCGSGSGSamber	1	0
ORF 357232	1	MamberPITAGGNNCGSGSGSamber	1	0
ORF 357233	1	MEDCVSLQLRGCGSGSGSamber	1	0
ORF 357234	1	MVTTLRGDLLCGSGSGSamber	1	0
ORF 357235	1	MCIEQLNTCQCGSGSGSamber	1	0
ORF 357236	1	MVHRKTDATIMCGSGSGSamber	1	0
ORF 357237	1	MRFLRLMMWFLLCGSGSGSamber	1	0
ORF 357238	1	MGamberVRDENVSRACGSGSGSamber	1	0
ORF 357239	1	MSGLEKMSNFQCGSGSamber	1	0
ORF 357240	1	MRISPFTDLKYamberVCGSGSGSamber	1	0
ORF 357241	1	MLMVDFRLTLCGSGSGSamber	1	0
ORF 357242	1	MNGISIDTCECGSGSGSamber	1	0
ORF 357243	1	MLKRRELWCICGSGSGSamber	1	0
ORF 357244	1	MHMGNFVRNKNDCGSGSSSamber	1	0
ORF 357245	1	MRRSRNLMQMLYSCGSGSGSamber	1	0
ORF 357246	1	MTVNDVLTDFINCGSGSGSamber	1	0
ORF 357247	1	MDWKMRYSKVCGSGSGSamber	1	0
ORF 357248	1	MSEWQSLamberMGCGSGSGSamber	1	0
ORF 357249	1	MMSDGSSLACVCGSGSGSamber	1	0
ORF 357250	1	MFSIVNTMPNDCGSGSGSamber	1	0
ORF 357251	1	MYEEYWNMDRCGSGSGSamber	1	0
ORF 357252	1	MDEPSRKGWNYCGSGSGSamber	1	0
ORF 357253	1	MFMGamberKCDMRASCGSGSGSamber	1	0
ORF 357254	1	MYGFWQMYNYAYECGSGSGSamber	1	0
ORF 357255	1	MWLamberYWYLPNYTCGSGSGSamber	1	0
ORF 357256	1	MGGSEFYamberDNSVCGSGSGSamber	1	0
ORF 357257	1	MESGRKVTYICGSGSGSamber	1	0
ORF 357258	1	MCRamberFTTQFNSCGSGSGSamber	1	0
ORF 357259	1	MKMRICAVNISYCGSGSGSamber	1	0
ORF 357260	1	MVVDTSLTKSACGSGSGSamber	1	0
ORF 357261	1	MRASIVVVFSCGSGSGSamber	1	0
ORF 357262	1	MVLamberYamberSYYYSCGSGSGSamber	1	0
ORF 357263	1	MFSamberKGCRPRRCGSGSGSamber	1	0
ORF 357264	1	MWLNamberRILWSCGSGSGSamber	1	0
ORF 357265	1	MTLLYVSLTNWCGSGSGSamber	1	0
ORF 357266	1	MAMCSAARCITMCGSGSGSamber	1	0
ORF 357267	1	MVLHGCYGEKTACGSGSGSamber	1	0
ORF 357268	1	MVSRYPNCamberMMESCGSGSGSamber	1	0
ORF 357269	1	MLHVYCRLKSCGSGSGSamber	1	0
ORF 357270	1	MCHAASITNAESFCGSGSGSamber	1	0
ORF 357271	1	MAGWDKYKSDCGSGSGSamber	1	0
ORF 357272	1	MTSNHALSCECGSGSGSamber	1	0
ORF 357273	1	MNNamberLKFGSDCGSGSGSamber	1	0
ORF 357274	1	MSLTMVVHDMACGSGSGSamber	1	0
ORF 357275	1	MLamberKRWVamberKIHICGSGSGSamber	1	0
ORF 357276	1	MQYamberKVKLMRYCGSGSGSamber	1	0
ORF 357277	1	MELamberSNamberDTSNCGSGSGSamber	1	0
ORF 357278	1	MFRRRTHNTMCGSGSGSamber	1	0
ORF 357279	1	MDCVCRINSVCGSGSGSamber	1	0
ORF 357280	1	MEFTARQVIYYCGSGSGSamber	1	0
ORF 357281	1	MWDAQTIWKWCGSGSGSamber	1	0
ORF 357282	1	MTDTVYDMQMCGSGSGSamber	1	0
ORF 357283	1	MFGPYSRYSRGCGSGSGSamber	1	0
ORF 357284	1	MYAVADYAHRKCGSGSGSamber	1	0
ORF 357285	1	MYLRSTSVGYamberCGSGSGSamber	1	0
ORF 357286	1	MNIKNSLGQVTCGSGSGSamber	1	0
ORF 357287	1	MLMRLGSKCYMKSCGSGSGSamber	1	0
ORF 357288	1	MTWPVGamberNNSCGSGSGSamber	1	0
ORF 357289	1	MDLSNRNamberRKKLCGSGSGSamber	1	0
ORF 357290	1	MamberGVRamberamberEQILWCGSGSGSamber	1	0
ORF 357291	1	MIamberPMHamberSVHCGSGSGSamber	1	0
ORF 357292	1	MLFHSNKRIQCGSGSGSamber	1	0
ORF 357293	1	MKSamberLTNSYMQCGSGSGSamber	1	0
ORF 357294	1	MWTCQDDFNGCCGSGSGSamber	1	0
ORF 357295	1	MamberQRIGQLMICGSGSGSamber	1	0
ORF 357296	1	MAIPEVRARIKSCGSGSGSamber	1	0
ORF 357297	1	MQDERCRFDPCCGSGSGSamber	1	0
ORF 357298	1	MCVDAGFGKSCGSGSGSamber	1	0
ORF 357299	1	MMYQASDRWHKCGSGSGSamber	1	0
ORF 357300	1	MICKFWRYNPQGCGSGSGSamber	1	0
ORF 357301	1	MVWamberRFNFVWHLCGSGSGSamber	1	0
ORF 357302	1	MAAMGRHAVDGCGSGSGSamber	1	0
ORF 357303	1	MNGTQRIYamberSamberSQCGSGSGSamber	1	0
ORF 357304	1	MRVYVRLSCamberWSCGSGSGSamber	1	0
ORF 357305	1	MCSTCCDKYCNAFCGSGSGSamber	1	0
ORF 357306	1	MLYLMamberGMYQTFCGSGSGSamber	1	0
ORF 357307	1	MamberLKQANCRSTCGSGSGSamber	1	0
ORF 357308	1	MCNGLSTSSMSCGSGSGSamber	1	0
ORF 357309	1	MRNVWLDYCAochreCGSGSGSamber	1	0
ORF 357310	1	MKDLYLMDSFVCGSGSGSamber	1	0
ORF 357311	1	MTACCAMFSHYECGSGSGSamber	1	0
ORF 357312	1	MECHIWRSYCLCGSGSGSamber	1	0
ORF 357313	1	MRVTYLAEVTCGSGSGSamber	1	0
ORF 357314	1	MFRMFSQNSLCGSGSGSamber	1	0
ORF 357315	1	MVHCYGELSEICGSGSGSamber	1	0
ORF 357316	1	MLDCKRNNRNNCGSGSGSamber	1	0
ORF 357317	1	MCSASETSHFVNCGSGSGSamber	1	0
ORF 357318	1	MQSamberKECFFLWGCGSGSGSamber	1	0
ORF 357319	1	MVVFRVWSLLQGICGSGSGSamber	1	0
ORF 357320	1	MFVVRDMWMLYSCGSGSGSamber	1	0
ORF 357321	1	MVMMCRKMMFVCGSGSGSamber	1	0
ORF 357322	1	MELKGDTTISISCGSGSGSamber	1	0
ORF 357323	1	MGEHRAFRSYKCGSGSGSamber	1	0
ORF 357324	1	MSRHMDWSSRTSCGSGSGSamber	1	0
ORF 357325	1	MRTITYWCSGCGSGSGSamber	1	0
ORF 357326	1	MSESHQGFochreCICGSGSGSamber	1	0
ORF 357327	1	MLTRSTPHWKSNACGSGSGSamber	1	0
ORF 357328	1	MVSMSSVCGSGSGSamber	1	0
ORF 357329	1	MCIGPMDRFGCGSGSGSamber	1	0
ORF 357330	1	MLCNDCTPMMVCGSGSGSamber	1	0
ORF 357331	1	MVSMTWTIKVCGSGSGSamber	1	0
ORF 357332	1	MYRKQSSTTDCGSGSGSamber	1	0
ORF 357333	1	MCEVPWNSNVCGSGSGSamber	1	0
ORF 357334	1	MTATHYSNQTDCCGSGSGSamber	1	0
ORF 357335	1	MMVTYCPGKNCGSGSGSamber	1	0
ORF 357336	1	MIMGSLATNVCSamberCGSGSGSamber	1	0
ORF 357337	1	MCDQYFCLNRSCGSGSGSamber	1	0
ORF 357338	1	MRRYSGVHKRLCGSGSGSamber	1	0
ORF 357339	1	MNKWamberDKRVTKCGSGSGSamber	1	0
ORF 357340	1	MRVLTSNPMHSCGSGSGSamber	1	0
ORF 357341	1	MGTMILLYIRICGSGSGSamber	1	0
ORF 357342	1	MAVDGILKNHTCGSGSGSamber	1	0
ORF 357343	1	MTQDLLKGQTNCGSGSGSamber	1	0
ORF 357344	1	MIHSWAYFQWCPCGSGSGSamber	1	0
ORF 357345	1	MEHRTNIFYHKCGSGSGSamber	1	0
ORF 357346	1	MRMLTESQLMCGSGSGSamber	1	0
ORF 357347	1	MLNEDQGEWCGCGSGSGSamber	1	0
ORF 357348	1	MVRYWTWNSTCGSGSGSamber	1	0
ORF 357349	1	MCNRVEFDLTNSCGSGSGSamber	1	0
ORF 357350	1	MamberCRRKSKRSVTCGSGSGSamber	1	0
ORF 357351	1	MMYRSamberTIIamberGECGSGSGSamber	1	0
ORF 357352	1	MYRVSPLKWRKNCGSGSGSamber	1	0
ORF 357353	1	MLSIRIamberYCKCGSGSGSamber	1	0
ORF 357354	1	MAARAVTWLRCGSGSGSamber	1	0
ORF 357355	1	MMASRWSRCMPSKCGSGSGSamber	1	0
ORF 357356	1	MWGCNDCADSCGSGSGSamber	1	0
ORF 357357	1	MIHMDSRNYKCGSGSGSamber	1	0
ORF 357358	1	MFARKHYIEKMLCGSGSGSamber	1	0
ORF 357359	1	MWKLMRYEVamberGCGSGSGSamber	1	0
ORF 357360	1	MLFEYSMHTYCGSGSGSamber	1	0
ORF 357361	1	MSPAEEYPGGSACGSGSGSamber	1	0
ORF 357362	1	MRSKFNNYEVFCGSGSGSamber	1	0
ORF 357363	1	MKHIYSERLTCGSGSGSamber	1	0
ORF 357364	1	MPVQDRTYDTSNCGSGSGSamber	1	0
ORF 357365	1	MTTSQRGCCSGGCGSGSGSamber	1	0
ORF 357366	1	MGGTYPYYDSLSFCGSGSGSamber	1	0
ORF 357367	1	MHWTWWKIVCamberTLCGSGSGSamber	1	0
ORF 357368	1	MWRTAMGMVRRKCGSGSGSamber	1	0
ORF 357369	1	MHSDSPFLNDWSCGSGSGSamber	1	0
ORF 357370	1	MLSVARRDTLVIVCGSGSGSamber	1	0
ORF 357371	1	MPDSKMYNITLCGSGSGSamber	1	0
ORF 357372	1	MNKSHHRSamberRRIHCGSGSGSamber	1	0
ORF 357373	1	MCNamberNAQNNGWCCGSGSGSamber	1	0
ORF 357374	1	MVLSMNAYLLCGSGSGSamber	1	0
ORF 357375	1	MVNSGGRNKPCGSGSGSamber	1	0
ORF 357376	1	MHDamberSTEDKMCCGSGSGSamber	1	0
ORF 357377	1	MGRLMKRLAamberCGSGSGSamber	1	0
ORF 357378	1	MYFSGLERYSEKYCGSGSGSamber	1	0
ORF 357379	1	MRYKLVNGFTQCGSGSGSamber	1	0
ORF 357380	1	MSVNELRAILDCGSGSGSamber	1	0
ORF 357381	1	MPFVYKDHLEVSCGSGSGSamber	1	0
ORF 357382	1	MVVLSYHLRNSCGSGSGSamber	1	0
ORF 357383	1	MDSSREKIQFKLCGSGSGSamber	1	0
ORF 357384	1	MRIPARNFVRICGSGSGSamber	1	0
ORF 357385	1	MNEVLQIVIMCGSGSGSamber	1	0
ORF 357386	1	MVFLVGLAVRCGSGSGSamber	1	0
ORF 357387	1	MLDGSGVNLWamberFICGSGSGSamber	1	0
ORF 357388	1	MLGPLRTYAKIMTCGSGSGSamber	1	0
ORF 357389	1	MLLFSSLTKVCGSGSGSamber	1	0
ORF 357390	1	MWSKSWHRMLKNCGSGSGSamber	1	0
ORF 357391	1	MCTPHFDYWPCGNGSGSamber	1	0
ORF 357392	1	MNRRQSQHKPNICGSGSGSamber	1	0
ORF 357393	1	MPCQSLCKNSAFCGSGSGSamber	1	0
ORF 357394	1	MTGLIRWPHFNLCGSGSGSamber	1	0
ORF 357395	1	MMLNNDYTVHCGSGSGSamber	1	0
ORF 357396	1	MVSDWRFYIPVCGSGSGSamber	1	0
ORF 357397	1	MVTRHRWRMHMCGSGSGSamber	1	0
ORF 357398	1	MLamberSCRVRHYCCGSGSGSamber	1	0
ORF 357399	1	MIHLGHVMSYFLCGSGSGSamber	1	0
ORF 357400	1	MSKLTRCSNGIRCGSGSGSamber	1	0
ORF 357401	1	MVFALYARNTCGSGSGSamber	1	0
ORF 357402	1	MCAFGAKEFGNCGSGSGSamber	1	0
ORF 357403	1	MGILAIEVWHACCGSGSGSamber	1	0
ORF 357404	1	MLamberTRVQQSNWDCGSGSGSamber	1	0
ORF 357405	1	MPTCEamberWKISLamberNCGSGSGSamber	1	0
ORF 357406	1	MGAMLLKIYVKKCGSGSGSamber	1	0
ORF 357407	1	MELHSTHamberVYHCGSGSGSamber	1	0
ORF 357408	1	MNRLIGQYWamberHCGSGSGSamber	1	0
ORF 357409	1	MFVTCYamberLEHSLCGSGSGSamber	1	0
ORF 357410	1	MLCSRARITTCCGSGSGSamber	1	0
ORF 357411	1	MSNPNGCCPWRCGSGSGSamber	1	0
ORF 357412	1	MTKVHDMFVNGLCGSGSGSamber	1	0
ORF 357413	1	MRTTamberCGNCYCGSGSGSamber	1	0
ORF 357414	1	MVIVSAASRHCGSGSGSamber	1	0
ORF 357415	1	MYDVLKLRVKCGSGSGSamber	1	0
ORF 357416	1	MFDTGRQFamberILCGSGSGSamber	1	0
ORF 357417	1	MQRSGHTSSIQCGSGSGSamber	1	0
ORF 357418	1	MMYamberGLYDNLDCGSGSGSamber	1	0
ORF 357419	1	MAKTamberHCEVDCGSGSGSamber	1	0
ORF 357420	1	MVGKTVPLSWNFCGSGSGSamber	1	0
ORF 357421	1	MGMQNQLQCNRCGSGSGSamber	1	0
ORF 357422	1	MHDSSPGKMGCGSGSGSamber	1	0
ORF 357423	1	MRIGNNQCAWRHCGSGSGSamber	1	0
ORF 357424	1	MWRTALGMVRRKCGSGSGSamber	1	0
ORF 357425	1	MPVGSVDNVRLCGSGSGSamber	1	0
ORF 357426	1	MRFGWWLHamberGCGSGSGSamber	1	0
ORF 357427	1	MSLTKVKCLWCGSGSGSamber	1	0
ORF 357428	1	MLYSKLHALWYCGSGSGSamber	1	0
ORF 357429	1	MDPLVNFTERRARCGSGSGSamber	1	0
ORF 357430	1	MSFamberRESGISCGSGSGSamber	1	0
ORF 357431	1	MSQKLGAYFHCGSGSGSamber	1	0
ORF 357432	1	MSNTLAGamberRNCGSGSGSamber	1	0
ORF 357433	1	MIDTYFamberPamberLVCGSGSGSamber	1	0
ORF 357434	1	MamberVHPIDFCCGSGSGSamber	1	0
ORF 357435	1	MRNHIGVFEEPCGSGSGSamber	1	0
ORF 357436	1	MECRSNYYDSRLCGSGSGSamber	1	0
ORF 357437	1	MLFDCELMVNWCCGSGSGSamber	1	0
ORF 357438	1	MVANTSCYECDCGSGSGSamber	1	0
ORF 357439	1	MMNKKLVHVTCGSGSGSamber	1	0
ORF 357440	1	MVamberMLQNKMSIWCGSGSGSamber	1	0
ORF 357441	1	MPNVFSTLNLamberSHCGSGSGSamber	1	0
ORF 357442	1	MELVMLamberSamberRNCGSGSGSamber	1	0
ORF 357443	1	MKPFVIGDCSVCGSGSGSamber	1	0
ORF 357444	1	MWLLQVCamberISESCGSGSGSamber	1	0
ORF 357445	1	MDTMMLQMDYKCGSGSGSamber	1	0
ORF 357446	1	MILGCCRILLDYCGSGSGSamber	1	0
ORF 357447	1	MREVMKFWNHCGSGSGSamber	1	0
ORF 357448	1	MamberGGAPRamberamberWSCGSGSGSamber	1	0
ORF 357449	1	MSDQWWVVTSLCGSGSGSamber	1	0
ORF 357450	1	MSGCMNADTFCGSGSGSamber	1	0
ORF 357451	1	MLDPamberTGVYDICGSGSGSamber	1	0
ORF 357452	1	MLSPLNRSGAGCGSGSGSamber	1	0
ORF 357453	1	MSFCPKHWRVCGSGSGSamber	1	0
ORF 357454	1	MCTSYVKamberKPCGSGNGSamber	1	0
ORF 357455	1	MNRSKVDMLSLCGSGSGSamber	1	0
ORF 357456	1	MNLHRSAHQYCGSGSGGamber	1	0
ORF 357457	1	MRDHGRFSSSCGSGSGSamber	1	0
ORF 357458	1	MKWGKLAHLQDCGSGSGSamber	1	0
ORF 357459	1	MSGTRIMamberSamberICGSGSGSamber	1	0
ORF 357460	1	MASRTSCTFWHMCGSGSGSamber	1	0
ORF 357461	1	MSKARTCNDMCGSGSGSamber	1	0
ORF 357462	1	MILRAGKKSICGSGSGSamber	1	0
ORF 357463	1	MKNNWVPEFNQHTCGSGSGSamber	1	0
ORF 357464	1	MLTTTamberDNATKamberCCGSGSGSamber	1	0
ORF 357465	1	MVFRWRamberKWICGSGSGSamber	1	0
ORF 357466	1	MSATSGYCHRCGSGSGSamber	1	0
ORF 357467	1	MEDSMNLERHNCGSGSGSamber	1	0
ORF 357468	1	MIQIVARLLMCGSGSGSamber	1	0
ORF 357469	1	MRSIIYRTEATICGSGSGSamber	1	0
ORF 357470	1	MWIIVMVDCPVCGSGSGSamber	1	0
ORF 357471	1	MRIRIVPSVCISSCGSGSGSamber	1	0
ORF 357472	1	MMFMYDCKYTMLLCGSGSGSamber	1	0
ORF 357473	1	MRLLMSYESIAKCGSGSGSamber	1	0
ORF 357474	1	MLDDQNLGIRSGCGSGSGSamber	1	0
ORF 357475	1	MKLSPGELYSSLCGSGSGSamber	1	0
ORF 357476	1	MamberamberLYCEamberQamberINCGSGSGSamber	1	0
ORF 357477	1	MTGSNPYMNQCGSGSGSamber	1	0
ORF 357478	1	MGGKKAFamberamberIIECGSGSGSamber	1	0
ORF 357479	1	MYFSGDWRITLCGSGSGSamber	1	0
ORF 357480	1	MGSFRNamberNRLGCGSGSGSamber	1	0
ORF 357481	1	MGRYVDRNLWDICGSGSGSamber	1	0
ORF 357482	1	MSETDHAHRSCGSGSGSamber	1	0
ORF 357483	1	MLEDamberSLEFVCGSGSGSamber	1	0
ORF 357484	1	MGIYKVCSFCCCGSGSGSamber	1	0
ORF 357485	1	MLRKQHSGTLCGSGSGSamber	1	0
ORF 357486	1	MamberGTLEMSRNCGSGSGSamber	1	0
ORF 357487	1	MISFTSSHRLCGSGSGSamber	1	0
ORF 357488	1	MQGamberSDMDHICGSGSGSamber	1	0
ORF 357489	1	MVCVQSIISDCGSGSGSamber	1	0
ORF 357490	1	MIGSHGPNamberNCGSGSGSamber	1	0
ORF 357491	1	MGKNGIYLLTTCGSGSGSamber	1	0
ORF 357492	1	MNGRTEAEGYICGSGSGSamber	1	0
ORF 357493	1	MCKSGMAWMQCGSGSGSamber	1	0
ORF 357494	1	MNFKCSLNASCGSGSGSamber	1	0
ORF 357495	1	MCTVNEQYFYACGSGSGSamber	1	0
ORF 357496	1	MVEGMMMINSILCGSGSGSamber	1	0
ORF 357497	1	MHGKCLLNGCPCGSGSGSamber	1	0
ORF 357498	1	MNPRSLTamberSRCGSGSGSamber	1	0
ORF 357499	1	MVNALWFWDFLCGSGSGSamber	1	0
ORF 357500	1	MTCTRYFINMDCGSGSGSamber	1	0
ORF 357501	1	MNTCEGAAGPHNQCGSGSGSamber	1	0
ORF 357502	1	MLNMVMSNWILLCGSGSGSamber	1	0
ORF 357503	1	MELLGWMNVICCGSGSGSamber	1	0
ORF 357504	1	MGRRVTDDCGPDCGSGSGSamber	1	0
ORF 357505	1	MLTFDPKVETCGSGSGSamber	1	0
ORF 357506	1	MRamberRDamberTDMLCGSGSGSamber	1	0
ORF 357507	1	MCVNRLamberCamberTCGSGSGSamber	1	0
ORF 357508	1	MKPWamberFSFREFKCGSGSGSamber	1	0
ORF 357509	1	MVRMMFSMKHLCGSGSGSamber	1	0
ORF 357510	1	MRHRLAamberIWYACGSGSGSamber	1	0
ORF 357511	1	MLSNRRVHALKNCGSGSGSamber	1	0
ORF 357512	1	MRNRMPHLMNCGSGSGSamber	1	0
ORF 357513	1	MLCVLEKRFCCGSGSGSamber	1	0
ORF 357514	1	MVDNRNTNWNSCCSSGSGSamber	1	0
ORF 357515	1	MVQLVRIAamberamberRVHCGSGSGSamber	1	0
ORF 357516	1	MCEamberGMSamberSamberCGSGSGSamber	1	0
ORF 357517	1	MEGWELLWRMNDCGSGSGSamber	1	0
ORF 357518	1	MIEVVRRSYCLCGSGSGSamber	1	0
ORF 357519	1	MRPRMLGSVSCGSGSGSamber	1	0
ORF 357520	1	MMPRDTDKIILCGSGSGSamber	1	0
ORF 357521	1	MamberLAKESMNASICGSGSGSamber	1	0
ORF 357522	1	MRIPMTVSLECGSGSGSamber	1	0
ORF 357523	1	MNLFPRHLKRNCGSGSGSamber	1	0
ORF 357524	1	MPMWMLamberDFQCGSGSGSamber	1	0
ORF 357525	1	MNWGHRIKLNFCGSGSGSamber	1	0
ORF 357526	1	MMYRIPMMLRMSCGSGSGSamber	1	0
ORF 357527	1	MDIPHEKFNKRLCGSGSGSamber	1	0
ORF 357528	1	MMAVFWHYLTCGSGSGSamber	1	0
ORF 357529	1	MKTLQamberDPNEamberCGSGSGSamber	1	0
ORF 357530	1	MYWHamberQWLQHNCGSGSGSamber	1	0
ORF 357531	1	MMEFGIVHYNFCGSGSGSamber	1	0
ORF 357532	1	MLVEFSTNSDHECGSGSGSamber	1	0
ORF 357533	1	MWLYKYDAMAHSCGSGSGSamber	1	0
ORF 357534	1	MKRKIHYRAEFNCGSGSGSamber	1	0
ORF 357535	1	MNCFVELFCFRCGSGSGSamber	1	0
ORF 357536	1	MVQFHWWYAKCGSGSGSamber	1	0
ORF 357537	1	MTLTRRamberNVGECGSGSGSamber	1	0
ORF 357538	1	MSYYMDLIRYLCGSGSGSamber	1	0
ORF 357539	1	MTNKSGISKKYGCGSGSGSamber	1	0
ORF 357540	1	MSMCTWRQNFLCGSGSGSamber	1	0
ORF 357541	1	MWHSCIamberYVTCGSGSGSamber	1	0
ORF 357542	1	MKSKFGLTLTRMCGSGSGSamber	1	0
ORF 357543	1	MQFEDRPLFLCGSGSGSamber	1	0
ORF 357544	1	MELIGTNDRRNYCGSGSGSamber	1	0
ORF 357545	1	MYLamberNAMCHSCGSGSGSamber	1	0
ORF 357546	1	MFLYFKVWSSCGSGSGSamber	1	0
ORF 357547	1	MFWamberSSamberLamberLVLLCGSGSGSamber	1	0
ORF 357548	1	MCRHRRQMNCFCGSGSGSamber	1	0
ORF 357549	1	MLVDTLMSDamberCCGSGSGSamber	1	0
ORF 357550	1	MLPYGLRSSSLVMCGSGSGSamber	1	0
ORF 357551	1	MRamberHNWLTTHSCGSGSGSamber	1	0
ORF 357552	1	MGGMDKPHRWYTCGSGSGSamber	1	0
ORF 357553	1	MamberVPVASNKTSNCGSGSGSamber	1	0
ORF 357554	1	MSLKDHLEVLCGSGSGSamber	1	0
ORF 357555	1	MFSSVNDNTGQCGSGSGSamber	1	0
ORF 357556	1	MVHSLamberCSDNDRCGSGSGSamber	1	0
ORF 357557	1	MWRVNLEANLYCGSGSGSamber	1	0
ORF 357558	1	MILTTYDHIRCGSGSGSamber	1	0
ORF 357559	1	MRSKMVEWKTNCGSGSGSamber	1	0
ORF 357560	1	MVGGYCLAIMSCGSGSGSamber	1	0
ORF 357561	1	MINFFSGVYQHECGSGSGSamber	1	0
ORF 357562	1	MDSELMGLTHICGSGSGSamber	1	0
ORF 357563	1	MGLWLATNQITWCGSGSGSamber	1	0
ORF 357564	1	MFHLAQDSLCGLCGSGSGSamber	1	0
ORF 357565	1	MNPQYGKQNLCGSGSGSamber	1	0
ORF 357566	1	MENEVKCSGFWCGSGSGSamber	1	0
ORF 357567	1	MRIFVLYSIIECGSGSGSamber	1	0
ORF 357568	1	MAAHSCTGCSCGSGSGSamber	1	0
ORF 357569	1	MYRQKAYHSGYMCGSGSGSamber	1	0
ORF 357570	1	MHPVHLLGCTACGSGSGSamber	1	0
ORF 357571	1	MSMGDLIISRVCGSGSGSamber	1	0
ORF 357572	1	MKLRPNPGIYDCGSGSGSamber	1	0
ORF 357573	1	MRRRNTamberKSDASECGSGSGSamber	1	0
ORF 357574	1	MGHHSITHGETACGSGSGSamber	1	0
ORF 357575	1	MLAAEVDKNLCGSGSGSamber	1	0
ORF 357576	1	MFRCYMVHVSCCGSGSGSamber	1	0
ORF 357577	1	MNEFCMHYamberKTSGCGSGSGSamber	1	0
ORF 357578	1	MamberAAVVRWNWCGSGSGSamber	1	0
ORF 357579	1	MFEWYAMWSLNLCGSGSGSamber	1	0
ORF 357580	1	MTVDEILTCSCGSGSGSamber	1	0
ORF 357581	1	MDNVGKFKANCCGSGSGSamber	1	0
ORF 357582	1	MVHEDamberLWIamberEMCGSGSGSamber	1	0
ORF 357583	1	MEKSSRDASLVNCGSGSGSamber	1	0
ORF 357584	1	MLSVLamberYLWMFDCGSGSGSamber	1	0
ORF 357585	1	MHTNSMVYKYRCGSGSGSamber	1	0
ORF 357586	1	MLVQQWNNRPHCGSGSGSamber	1	0
ORF 357587	1	MCVYSICSNVCGSGSGSamber	1	0
ORF 357588	1	MRREamberamberSSKSECGSGSGSamber	1	0
ORF 357589	1	MamberLSamberFNCIAVCGSGSGSamber	1	0
ORF 357590	1	MFARFVYLIMRCGSGSGSamber	1	0
ORF 357591	1	MSTLCLMHNSCATCGSGSGSamber	1	0
ORF 357592	1	MVCAVLFLGSSCGSGSGSamber	1	0
ORF 357593	1	MWamberGFVALamberLKCGSGSGSamber	1	0
ORF 357594	1	MFMWPWTNCICGSGSGSamber	1	0
ORF 357595	1	MKLIGCAHQLGCGSGSGSamber	1	0
ORF 357596	1	MamberWamberRSKGSRCGSGSGSamber	1	0
ORF 357597	1	MRRNVKAKDLGDCGSGSGSamber	1	0
ORF 357598	1	MGHRASDTWLCGSGSGSamber	1	0
ORF 357599	1	MNPILNWSQNWCGSGSGSamber	1	0
ORF 357600	1	MFLDITWSLFCGSGSGSamber	1	0
ORF 357601	1	MRQRamberEGEamberPKCCGSGSGSamber	1	0
ORF 357602	1	MEGYERMRVVCGSGSGSamber	1	0
ORF 357603	1	MTSRMAHYWELNCGSGSGSamber	1	0
ORF 357604	1	MVMCRSTWINSLCGSGSGSamber	1	0
ORF 357605	1	MRDLECamberamberMRCGSGSGSamber	1	0
ORF 357606	1	MLFLamberDGPTGSCGSGSGSamber	1	0
ORF 357607	1	MGVLHTKNSMKRCGSGSGSamber	1	0
ORF 357608	1	MYGPVASYDEGCGSGSGSamber	1	0
ORF 357609	1	MENCRNNYALWCGSGSGSamber	1	0
ORF 357610	1	MRMDLTPHHGHIQCGSGSGSamber	1	0
ORF 357611	1	MDTDVVENVKVCGSGSGSamber	1	0
ORF 357612	1	MIILRLMKSALCGSGSGSamber	1	0
ORF 357613	1	MQGCEDNRDCCGSGSGSamber	1	0
ORF 357614	1	MEMEVLELLWGLCGSGSGSamber	1	0
ORF 357615	1	MCNVNPWamberWTYICGSGSGSamber	1	0
ORF 357616	1	MDLWLamberamberSWICGSGSGSamber	1	0
ORF 357617	1	MRCMTHIISYSLCGSGSGSamber	1	0
ORF 357618	1	MDVLLRGVTLCGSGSGSamber	1	0
ORF 357619	1	MLMSCESLGKNCGSGSGSamber	1	0
ORF 357620	1	MYDDSSCAWKCGSGSGSamber	1	0
ORF 357621	1	MNSLEITFMQVVCGSGSGSamber	1	0
ORF 357622	1	MWNRKCNWVFVCGSGSGSamber	1	0
ORF 357623	1	MANEAMKCCSSMCGSGSGSamber	1	0
ORF 357624	1	MDYRSTVKQLCGSGSGSamber	1	0
ORF 357625	1	MGYamberamberHLVTQLCGSGSGSamber	1	0
ORF 357626	1	MFWGRDYRVYNCGSGSGSamber	1	0
ORF 357627	1	MRYNVQNNNFRTCGSGSGSamber	1	0
ORF 357628	1	MRRDYVRNLLWCGSGSGSamber	1	0
ORF 357629	1	MAVSSVNTNVDTCGSGSGSamber	1	0
ORF 357630	1	MYGHGYFDYSRLVCGSGSGSamber	1	0
ORF 357631	1	MVTFTGYTHHACGSGSGSamber	1	0
ORF 357632	1	MPamberFLIWQSRCGSGSGSamber	1	0
ORF 357633	1	MTVESTELLACGSGSGSamber	1	0
ORF 357634	1	MLCDKFTEHSYGCGSGSGSamber	1	0
ORF 357635	1	MLGAAWSPHVTCGSGSGSamber	1	0
ORF 357636	1	MVLPSGHVHTCGSGSamber	1	0
ORF 357637	1	MLEDDLIVWCRCGSGSGSamber	1	0
ORF 357638	1	MTMNKYDRMLCGSGSGSamber	1	0
ORF 357639	1	MALVPNHHYRCGSGSGSamber	1	0
ORF 357640	1	MVNEDMTKYASCGSGSGSamber	1	0
ORF 357641	1	MNFRMSGLKCFYCGSGSGSamber	1	0
ORF 357642	1	MLamberKLamberAATNSDCGSGSGSamber	1	0
ORF 357643	1	MKLMDTSALamberSCGSGSGSamber	1	0
ORF 357644	1	MKWWWKEKTWCGSGSGSamber	1	0
ORF 357645	1	MLTTCGILTHRCGSGSGSamber	1	0
ORF 357646	1	MINNRIWCamberSYSCGSGSGSamber	1	0
ORF 357647	1	MTGNDRRYDRCGSGSGSamber	1	0
ORF 357648	1	MamberDCFNLEACWCGSGSGSamber	1	0
ORF 357649	1	MRKHLHARYRCGSGSGSamber	1	0
ORF 357650	1	MLNHEDMHSCCGSGSGSamber	1	0
ORF 357651	1	MIWRLYRYNKSCGSGSGSamber	1	0
ORF 357652	1	MLEIKamberSRMWCGSGSGSamber	1	0
ORF 357653	1	MGCWWTQFYFYRCGSGSGSamber	1	0
ORF 357654	1	MALQAVHFQWIVCGSGSGSamber	1	0
ORF 357655	1	MamberVVSMSDPamberCGSGSGSamber	1	0
ORF 357656	1	MSETNEIVQSMCGSGSGSamber	1	0
ORF 357657	1	MLTSALDCRGRYCGSGSGSamber	1	0
ORF 357658	1	MKCKILETRSVCGSGSGSamber	1	0
ORF 357659	1	MLSNCRMamberDTGCGSGSGSamber	1	0
ORF 357660	1	MPWSKQGQECMDCGSGSGSamber	1	0
ORF 357661	1	MFKHVNMCHRamberGSCGSGSamber	1	0
ORF 357662	1	MVKLSVIWamberQCGSGSGSamber	1	0
ORF 357663	1	MDRYRVTVILFCGSGSGSamber	1	0
ORF 357664	1	MamberIWEQCPAamberCGSGSGSamber	1	0
ORF 357665	1	MPNVYFSNYIKRCGSGSGSamber	1	0
ORF 357666	1	MKVSEPSAIKLNCGSGSGSamber	1	0
ORF 357667	1	MSASLYCNLNVACGSGSGSamber	1	0
ORF 357668	1	MVPIVISLYVTHCGSGSGSamber	1	0
ORF 357669	1	MLVKLQLFKRWCGSGSGSamber	1	0
ORF 357670	1	MTSSMEamberLIGCGSGSGSamber	1	0
ORF 357671	1	MCGDMEPHENCDSGSGSamber	1	0
ORF 357672	1	MTLQFDTWDDFLCGSGSGSamber	1	0
ORF 357673	1	MGSCYATQNQYCGSGSGSamber	1	0
ORF 357674	1	MPWGRTSHNEHCGSGSGSamber	1	0
ORF 357675	1	MIDQELCLNFCGSGSGSamber	1	0
ORF 357676	1	MVDARYTGVQYNNCGSGSGSamber	1	0
ORF 357677	1	MSDopalACPRLYTDWCGSGSGSamber	1	0
ORF 357678	1	MDRMVWTDIQCGSGSGSamber	1	0
ORF 357679	1	MCLTAGATIIILCGSGSGSamber	1	0
ORF 357680	1	MCFLLDSSQHDLCGSGSGSamber	1	0
ORF 357681	1	MVHIWRNDVLECGSGSGSamber	1	0
ORF 357682	1	MCPLNYDTCHCGSGSGSamber	1	0
ORF 357683	1	MSQNGCGANSATCGSGSGSamber	1	0
ORF 357684	1	MHCQHKLMKMPCGSGSGSamber	1	0
ORF 357685	1	MWVLVCSSILRIGCGSGSGSamber	1	0
ORF 357686	1	MAIKVWHHTICGSGSGSamber	1	0
ORF 357687	1	MQSFDHWLVACGSGSGSamber	1	0
ORF 357688	1	MTWDCSSIamberSTDCGSGSGSamber	1	0
ORF 357689	1	MKLRCHNKWSCGSGSGSamber	1	0
ORF 357690	1	MWTVFPLEPSSECGSGSamber	1	0
ORF 357691	1	MDGQRVPRVMCGSGSamber	1	0
ORF 357692	1	MNGLPamberNIRGIRCGSGSGSamber	1	0
ORF 357693	1	MCILAAVVDVCGSGSGSamber	1	0
ORF 357694	1	MopalVVLGIWNALCGSGSGSamber	1	0
ORF 357695	1	MPTWRMWQTRLDCDNGSGSamber	1	0
ORF 357696	1	MLFWRFTVLLMICGSGSGSamber	1	0
ORF 357697	1	MYLQFQRHFCCGSGSGSamber	1	0
ORF 357698	1	MSSIamberMNPSNIRCGSGSGSamber	1	0
ORF 357699	1	MDHGTDANDRSYCGSGSGSamber	1	0
ORF 357700	1	MWCDWLTMDDFCGSGSGSamber	1	0
ORF 357701	1	MWSGTVGVQHDGCGSGSGSamber	1	0
ORF 357702	1	MVLHKWCHWRCGSGSGSamber	1	0
ORF 357703	1	MPAYARLNGSIMCGSGSGSamber	1	0
ORF 357704	1	MAMamberVHELRINCCGSGSGSamber	1	0
ORF 357705	1	MSYGCRCRYKLFTCGSGSGSamber	1	0
ORF 357706	1	MSSGDWCSHFNCGSGSGSamber	1	0
ORF 357707	1	MNHEYILSRPRCGSGSGSamber	1	0
ORF 357708	1	MVLRLVIGKAFCGSGSGSamber	1	0
ORF 357709	1	MNTKGMCVFWEMCGSGSGSamber	1	0
ORF 357710	1	MamberQVPWDNIKCGSGSGSamber	1	0
ORF 357711	1	MKARVSTSEYamberECGSGSGSamber	1	0
ORF 357712	1	MPCKSMILRSCGSGSGSamber	1	0
ORF 357713	1	MGNENPKHVLVCGSGSGSamber	1	0
ORF 357714	1	MamberNPWNRYKAWGSGSGSamber	1	0
ORF 357715	1	MNRMIRYPQFWKCGSGSGSamber	1	0
ORF 357716	1	MQRMQKDKINLRCGSGSGSamber	1	0
ORF 357717	1	MSAFYHNCLamberLCGSGSGSamber	1	0
ORF 357718	1	MQQLamberYDVAVCGSGSGSamber	1	0
ORF 357719	1	MVLKRVCQTEARCGSGSGSamber	1	0
ORF 357720	1	MRSRCCamberSRVCGSGSGSamber	1	0
ORF 357721	1	MRPWSYLRSIMTCGSGSGSamber	1	0
ORF 357722	1	MDWSNWSVKHWLCGSGSGSamber	1	0
ORF 357723	1	MLRTSRDLFDCGSGSGSamber	1	0
ORF 357724	1	MECFSRQPQSYCGSGSGSamber	1	0
ORF 357725	1	MSVCYGTELSTYCGSGSGSamber	1	0
ORF 357726	1	MYRRTSCamberYGKCGSGSGSamber	1	0
ORF 357727	1	MWLKATYMHSLCGSGSGSamber	1	0
ORF 357728	1	MYDDDYGWVNYCGSGSGSamber	1	0
ORF 357729	1	MVSamberTSNVLFICGSGSGSamber	1	0
ORF 357730	1	MGAKKECFMLNCGSGSGSamber	1	0
ORF 357731	1	MSRLTFQFLDNCGSGSGSamber	1	0
ORF 357732	1	MRTRTPRWNMCGSGSGSamber	1	0
ORF 357733	1	MDWLTVYFNKCGSGSGSamber	1	0
ORF 357734	1	MSCLVVQamberWSGDCGSGSGSamber	1	0
ORF 357735	1	MNNVSVVSSDVCGSGSGSamber	1	0
ORF 357736	1	MIYAPNNTDKQCGSGSGSamber	1	0
ORF 357737	1	MLTRSHGLCamberGCGSGSGSamber	1	0
ORF 357738	1	MASWRKHHRYGLCGSGRGSamber	1	0
ORF 357739	1	MCFVTWLCSYVYCGSGSGSamber	1	0
ORF 357740	1	MIDSKVELSVMCGSGSGSamber	1	0
ORF 357741	1	MTTRamberRSYHRGCGSGSGSamber	1	0
ORF 357742	1	MEELEamberDGSCSRCGSGSGSamber	1	0
ORF 357743	1	MRIDRTYRVSGICGSGSGSamber	1	0
ORF 357744	1	MRAHGGamberYGQINACGSGSGSamber	1	0
ORF 357745	1	MIERRHVRECCGSGSGSamber	1	0
ORF 357746	1	MamberPSIRLDKSKamberCGSGSGSamber	1	0
ORF 357747	1	MVLHRTICDLQCGSGSGSamber	1	0
ORF 357748	1	MMNFQGWTKMIMLCGSGSGSamber	1	0
ORF 357749	1	MIRVTRYDSYQCGSGSGSamber	1	0
ORF 357750	1	MFLIKASWLKCGSGSGSamber	1	0
ORF 357751	1	MLMYamberAYRDTamberNCGSGSGSamber	1	0
ORF 357752	1	MASGVRLHYGDCGSGSGSamber	1	0
ORF 357753	1	MVKRHSPKWLCGSGSGSamber	1	0
ORF 357754	1	MGLSPECSYYCGSGSGSamber	1	0
ORF 357755	1	MVITSGSMIIGCGSGSGSamber	1	0
ORF 357756	1	MINKSMTHSMCGSGSGSamber	1	0
ORF 357757	1	MWCAIWYSLDGNCGSGSGSamber	1	0
ORF 357758	1	MTQLWSSVMTCCGSGSGSamber	1	0
ORF 357759	1	MLDEAQYANNKCGSGSGSamber	1	0
ORF 357760	1	MLKYCPSLPSYKCGSGSGSamber	1	0
ORF 357761	1	MCamberSHHMQYVSCGSGSGSamber	1	0
ORF 357762	1	MVDNPNRNKGLYCGSGSGSamber	1	0
ORF 357763	1	MTSRMLAMRNHCGSGSGSamber	1	0
ORF 357764	1	MFKVGTTDKVHCGSGSGSamber	1	0
ORF 357765	1	MREPDSLTEYMDCGSGSGSamber	1	0
ORF 357766	1	MDSLRARRSTLYCGSGSGSamber	1	0
ORF 357767	1	MamberFTVDGSamberHCGSGSGSamber	1	0
ORF 357768	1	MYDDPWSNamberACGSGSGSamber	1	0
ORF 357769	1	MTDNAKYNSWICGSGSGSamber	1	0
ORF 357770	1	MCKTGFLYWTECGSGSGSamber	1	0
ORF 357771	1	MTLTSSYTSVNCGSSSGSamber	1	0
ORF 357772	1	MHMWSFDVamberMECGSGSGSamber	1	0
ORF 357773	1	MDQYTTWCRamberCGSGSGSamber	1	0
ORF 357774	1	MSamberHCWQMTSCGSGSGSamber	1	0
ORF 357775	1	MVYTFDCLPSVCGSGSGSamber	1	0
ORF 357776	1	MCLSGSACFCMTYCGSGSGSamber	1	0
ORF 357777	1	MSTSLRSKHIHKCGSGSGSamber	1	0
ORF 357778	1	MVNMamberHHSNERTECGSGSGSamber	1	0
ORF 357779	1	MLLDWFLLTWYWCGSGSGSamber	1	0
ORF 357780	1	MAYSYNTECNGCGSGSGSamber	1	0
ORF 357781	1	MVVCFQGHKWSCGSGSGSamber	1	0
ORF 357782	1	MGVDSKSMWLLKCGSGSGSamber	1	0
ORF 357783	1	MLWLIRDFSNCGSGSGSamber	1	0
ORF 357784	1	MRLLGLTGPLGCGSGSGSamber	1	0
ORF 357785	1	MQYQPGYKKamberVACGSGSGSamber	1	0
ORF 357786	1	MYQVKSSAGICGSGSGSamber	1	0
ORF 357787	1	MRRamberLANSDIYCGSGSGSamber	1	0
ORF 357788	1	MATFLIDSNEFCGSGSGSamber	1	0
ORF 357789	1	MVTIMNKCQHVGCGSGSGSamber	1	0
ORF 357790	1	MVYLGVILFECCGSGSGSamber	1	0
ORF 357791	1	MNamberGREIFHECCGSGSGSamber	1	0
ORF 357792	1	MNYSVRRKHDVRCGSGSGSamber	1	0
ORF 357793	1	MVCamberNTVADWNRCGSGSGSamber	1	0
ORF 357794	1	MVSHLAamberMWQECGSGSGSamber	1	0
ORF 357795	1	MNAGLLFNMWYCGSGSGSamber	1	0
ORF 357796	1	MYDamberLKAGKIFCGSGSGSamber	1	0
ORF 357797	1	MSPLAWALYDamberCGSGSGSamber	1	0
ORF 357798	1	MLGAINTSMALSKCGSGSGSamber	1	0
ORF 357799	1	MRTCSINYCGSGSGSamber	1	0
ORF 357800	1	MNRIWYYIYLECGSGSGSamber	1	0
ORF 357801	1	MGAKTVTHVPCGSGSGSamber	1	0
ORF 357802	1	MCSLTYCVHCGSGSGSamber	1	0
ORF 357803	1	MamberLIIAVETIWCGSGSGSamber	1	0
ORF 357804	1	MSKLMGGLWSMYCGSGSGSamber	1	0
ORF 357805	1	MDGTADGMVHEDCGSGSGSamber	1	0
ORF 357806	1	MGLKDKamberFENFQYCGSGSGSamber	1	0
ORF 357807	1	MLALMSGKTACGSGSSSamber	1	0
ORF 357808	1	MAHTRSFTYACGSGSGSamber	1	0
ORF 357809	1	MQPARLNHNRCGSGSGSamber	1	0
ORF 357810	1	MCLRLamberKTLMDGNCGSGSGSamber	1	0
ORF 357811	1	MIMMFMELYNKACGSGSamber	1	0
ORF 357812	1	MYVVamberRPNRATSCGSGSGSamber	1	0
ORF 357813	1	MKKSVNTFDTLCGSGSGSamber	1	0
ORF 357814	1	MMKGILRAISDCGSGSGSamber	1	0
ORF 357815	1	MRKTYamberPVGLamberCGSGSGSamber	1	0
ORF 357816	1	MLRQQDYVKAPICGSGSGSamber	1	0
ORF 357817	1	MSLPKASQYDCGSGSGSamber	1	0
ORF 357818	1	MRNENCRLENamberCGSGSGSamber	1	0
ORF 357819	1	MamberITRDRKCMNCGSGSGRamber	1	0
ORF 357820	1	MYRECLFDLNCGSGSGSamber	1	0
ORF 357821	1	MLRLGGICMCGSGSGSamber	1	0
ORF 357822	1	MLDLAATWSYKRCGSGSGSamber	1	0
ORF 357823	1	MYSNTTGNDGLCGSGSGSamber	1	0
ORF 357824	1	MGPIKRKDGYVCGSGSGSamber	1	0
ORF 357825	1	MWLQVVAYLKYRCGGGSGSamber	1	0
ORF 357826	1	MDLMDSNVSCGNICGSGSGSamber	1	0
ORF 357827	1	MHKLPIDMLRCGSGSGSamber	1	0
ORF 357828	1	MTFDNYNTRNTGCGSGSGSamber	1	0
ORF 357829	1	MRKRPRCFMRLCGSGSGSamber	1	0
ORF 357830	1	MCCLVTamberACSECGSGSGSamber	1	0
ORF 357831	1	MKNPQSYLGNCCGSGSGSamber	1	0
ORF 357832	1	MCAYAEHGCTCGSGSGSamber	1	0
ORF 357833	1	MNCNNNITKYLMCGSGSGSamber	1	0
ORF 357834	1	MWFRDNYamberQVHCGSGSGSamber	1	0
ORF 357835	1	MCTIQISVWRSTKCGSGSGSamber	1	0
ORF 357836	1	MLLVDDCRMSVCGSGSGSamber	1	0
ORF 357837	1	MQNSamberSADGACCGSGSGSamber	1	0
ORF 357838	1	MNSYCDIPNLDSICGSGSGSamber	1	0
ORF 357839	1	MCFRLGPLNSCGSGSGSamber	1	0
ORF 357840	1	MFESYNWSSFNCGSGSGSamber	1	0
ORF 357841	1	MCAQGLTIamberIAESCGSGSGSamber	1	0
ORF 357842	1	MGDSLCRHAVTCGSGSGSamber	1	0
ORF 357843	1	MLNVDIRLTFICGSGSGSamber	1	0
ORF 357844	1	MRGTWNTPDTCGSGSGSamber	1	0
ORF 357845	1	MDTamberFamberMSRIICGSGSGSamber	1	0
ORF 357846	1	MNNRSLDNSYKICGSGSGSamber	1	0
ORF 357847	1	MLTDSLESMKIRCGSGSGSamber	1	0
ORF 357848	1	MRCGRKFamberVMLCGSGSGSamber	1	0
ORF 357849	1	MVGYHamberLCNNSCGSGSGSamber	1	0
ORF 357850	1	MGVFATWTHCGSGSGSamber	1	0
ORF 357851	1	MFamberLPIKYSNCGSGSGSamber	1	0
ORF 357852	1	MSTQSNSVFSRCGSGSGSamber	1	0
ORF 357853	1	MYRKVamberITamberVSECGSGNGSamber	1	0
ORF 357854	1	MGGFTFGNFHYCGSGSGSamber	1	0
ORF 357855	1	MVAHIamberRMNPRDHCGSGSGSamber	1	0
ORF 357856	1	MDLGRSVCNMCGSGSGSamber	1	0
ORF 357857	1	MTNGSNEGCVCGSGSGSamber	1	0
ORF 357858	1	MKGYKamberamberWFCCGSGSGSamber	1	0
ORF 357859	1	MAMKDNHECWCGSGSGSamber	1	0
ORF 357860	1	MYSIRFEEAQACGSGSGSamber	1	0
ORF 357861	1	MAHLGRQMRDCGSGSGSamber	1	0
ORF 357862	1	MRLARTFRVVCCGSGSGSamber	1	0
ORF 357863	1	MCTEKPLLYNCGSGSDSamber	1	0
ORF 357864	1	MPGGITTCALNamberDCGSGSGSamber	1	0
ORF 357865	1	MIIQWVVFGLCGSGSGSamber	1	0
ORF 357866	1	MLCLRTQSRDWamberCCGSGSGSamber	1	0
ORF 357867	1	MTFVRELSFVCGSGSamber	1	0
ORF 357868	1	MQIESVAQDSIECGSGSGSamber	1	0
ORF 357869	1	MLVPYDRYamberQCGSGSGSamber	1	0
ORF 357870	1	MPSKDFCDQNSCGSGSGSamber	1	0
ORF 357871	1	MHHVCAIAGIDYCGSamber	1	0
ORF 357872	1	MAECMNDCIFCGSGSGSamber	1	0
ORF 357873	1	MLALNSTNHNCGSGSGSamber	1	0
ORF 357874	1	MSSDMamberMECIPNGCGSGSGSamber	1	0
ORF 357875	1	MMSVLLamberIGNECGSGSGSamber	1	0
ORF 357876	1	MSLLSPFALYFamberCGSGSGSamber	1	0
ORF 357877	1	MQSQHMTCWIRCGSGSGSamber	1	0
ORF 357878	1	MTIPCRIEYNCGSGSGSamber	1	0
ORF 357879	1	METHGLVTAamberCGSGSGSamber	1	0
ORF 357880	1	MTECIHIPamberRISCGSGSGSamber	1	0
ORF 357881	1	MNPCGANRLGYSCGSGSGSamber	1	0
ORF 357882	1	MWLLGWDNSFFDGCGSGSGSamber	1	0
ORF 357883	1	MKGHGHTPETDCCGSGSGSamber	1	0
ORF 357884	1	MSHEDVHVRSCGSGSGSamber	1	0
ORF 357885	1	MDGTNSPKCRCGSGSGSamber	1	0
ORF 357886	1	MGKISRWMNHNQCGSGSGSamber	1	0
ORF 357887	1	MamberTDVSTMRCANCGSGSGSamber	1	0
ORF 357888	1	MLRALamberIVYTCGSGSGSamber	1	0
ORF 357889	1	MMDECYKKVVCGSGSGSamber	1	0
ORF 357890	1	MYWQHERIamberKCGSGSGSamber	1	0
ORF 357891	1	MSCGSGamberCSSQCGSGSGSamber	1	0
ORF 357892	1	MRDYRTHGGAPCGSGSGSamber	1	0
ORF 357893	1	MGHCTQRCEDCGSGSGSamber	1	0
ORF 357894	1	MRGNLAVRPRCGSGSGSamber	1	0
ORF 357895	1	MSWTHamberRamberSEHCGSGSGSamber	1	0
ORF 357896	1	MWTCVamberamberQLSTFCGSGSGSamber	1	0
ORF 357897	1	MRCSTRRIINCYCGSGSGSamber	1	0
ORF 357898	1	MEGVCHSLDMNCGSGSGSamber	1	0
ORF 357899	1	MFRMDYISAQLGCGSGSGSamber	1	0
ORF 357900	1	MNYKMPTEPMMCGSGSGSamber	1	0
ORF 357901	1	MPSNDYYAVLWTCGSGSGSamber	1	0
ORF 357902	1	MSWNSSCamberNSHCGSGSGSamber	1	0
ORF 357903	1	MICAKLamberGNTMCGSGSGSamber	1	0
ORF 357904	1	MTCDSSTGGQGCGSGSGSamber	1	0
ORF 357905	1	MPTHRGSAEMLCGSGSGSamber	1	0
ORF 357906	1	MGamberNRYDDINCGSGSGSamber	1	0
ORF 357907	1	MLVYVNTYVTDCGSGSGSamber	1	0
ORF 357908	1	MCIamberLVTYLMTTCGSGSGSamber	1	0
ORF 357909	1	MKSVYIamberPYNQGCGSGSGSamber	1	0
ORF 357910	1	MTDPTLRTQDVPMCGSGSGSamber	1	0
ORF 357911	1	MamberCPNSRVDAMMVCGSGSGSamber	1	0
ORF 357912	1	MISTWQRCQFCGSGSGSamber	1	0
ORF 357913	1	MLSTVHTMCKIRCGSGSGSamber	1	0
ORF 357914	1	MSYLDVKWDMACGSGGGSamber	1	0
ORF 357915	1	MEFPYSVRDACGSGSDSamber	1	0
ORF 357916	1	MCLSYPFRVTCGSGSGSamber	1	0
ORF 357917	1	MIVPFPGamberMWVLCGSGSGSamber	1	0
ORF 357918	1	MRERSSGLVDWCGSGSGSamber	1	0
ORF 357919	1	MQRCRIDMSMSCGSGSGSamber	1	0
ORF 357920	1	MGSFSVSLWNECGSGSGSamber	1	0
ORF 357921	1	MVKKRNamberWPYHCGSGSGSamber	1	0
ORF 357922	1	MGCYSCIQVVWCGSGSGSamber	1	0
ORF 357923	1	MRAamberNLWamberGWCGSGSGSamber	1	0
ORF 357924	1	MPSVamberIamberLKWIMCGSGSGSamber	1	0
ORF 357925	1	MMKVRHAGADECGSGSGSamber	1	0
ORF 357926	1	MLIKVLALTERCGSGSGSamber	1	0
ORF 357927	1	MWGVLVTVVDFCGSGSGSamber	1	0
ORF 357928	1	MMLKGRTQNLSCGSGSGSamber	1	0
ORF 357929	1	MEIQGLVPVRCGSGSGSamber	1	0
ORF 357930	1	MREQamberSVWamberECGSGSGSamber	1	0
ORF 357931	1	MIVIKKamberLTTSVCGSGSGSamber	1	0
ORF 357932	1	MLDWGISCRLGNCGSGSGSamber	1	0
ORF 357933	1	MYLQFMLRFRTCGSGSGSamber	1	0
ORF 357934	1	MESLEERGFSCGSGSGSamber	1	0
ORF 357935	1	MRPNSIDamberWRNCGSGSGSamber	1	0
ORF 357936	1	MGamberRYTYNLHACGSGSGSamber	1	0
ORF 357937	1	MIKNQSSMTGYLNCGSGSGSamber	1	0
ORF 357938	1	MVRMIVMYHMVCGSGSGSamber	1	0
ORF 357939	1	MTRHCRRTRPRSCGSGSGSamber	1	0
ORF 357940	1	MamberNLWALKYNLCGSGSGSamber	1	0
ORF 357941	1	MLYRCGDNIVCGSGSGSamber	1	0
ORF 357942	1	MNCMCSLGACRCGSGSGSamber	1	0
ORF 357943	1	MATKVGIVGamberCVCGSGSGSamber	1	0
ORF 357944	1	MGTQYESCVACGSGSGSamber	1	0
ORF 357945	1	MopalKQCYLNLGVVCGSGSGSamber	1	0
ORF 357946	1	MGLIDRNRAYLCGSGSGSamber	1	0
ORF 357947	1	MAKSICLDamberFTamberCGSGSGSamber	1	0
ORF 357948	1	MGEQDTDKYLCGSGSGSamber	1	0
ORF 357949	1	MATTRKRSSamberCGSGSGSamber	1	0
ORF 357950	1	MTYRDKTamberSKLHCGSGSGSamber	1	0
ORF 357951	1	MamberHFGRFTMNCGSGSGSamber	1	0
ORF 357952	1	MKQTVEDKTLVLCGSGSGSamber	1	0
ORF 357953	1	MCWEETHTTLPTICGSGSGSamber	1	0
ORF 357954	1	MamberQSQRGYMHCGSGSGSamber	1	0
ORF 357955	1	MMRLGTLTFDCGSGSGSamber	1	0
ORF 357956	1	MAVDTGRVDYCGSGSGSamber	1	0
ORF 357957	1	MSTamberVFADNGSCGSGSGSamber	1	0
ORF 357958	1	MIVLQYVPDFRCGSGSGSamber	1	0
ORF 357959	1	MMSWFSSSKNGCGSGSGSamber	1	0
ORF 357960	1	MIRIDFIQLamberEMMCGSGSGSamber	1	0
ORF 357961	1	MDSGPAFSFYSCGSGSGSamber	1	0
ORF 357962	1	MSYMVHVTMYCGSGSGSamber	1	0
ORF 357963	1	MCNSGRGPGSICGSGSGSamber	1	0
ORF 357964	1	MRLRLSDGSTamberCGSGSGSamber	1	0
ORF 357965	1	MYamberLRVamberMWNICGSGSGSamber	1	0
ORF 357966	1	MLNMWLamberHamberYCGSGSGSamber	1	0
ORF 357967	1	MCNAQPVENMSRCGSGSGSamber	1	0
ORF 357968	1	MRLLISRFTDRLCGSGSGSamber	1	0
ORF 357969	1	MDLWIIGYGIACGSGSGSamber	1	0
ORF 357970	1	MNSCCFISEVSMRCGSGSGSamber	1	0
ORF 357971	1	MLKTPVEamberGYCGSGSGSamber	1	0
ORF 357972	1	MLLVNRDIMCGSGSGSamber	1	0
ORF 357973	1	MAKSRVPLSATSKCGSGSGSamber	1	0
ORF 357974	1	MDVSRKESMQCGSGSGSamber	1	0
ORF 357975	1	MKVSTKamberKSVCGSGSGSamber	1	0
ORF 357976	1	MVNSSQKFKCCGSGSGSamber	1	0
ORF 357977	1	MRLSFGLHRICGSGSGSamber	1	0
ORF 357978	1	MLRRNGDICGCGSGSGSamber	1	0
ORF 357979	1	MSLQVCIGCMCGSGSGSamber	1	0
ORF 357980	1	MLSCSDCALAVCCGSGSGSamber	1	0
ORF 357981	1	MamberWYHIRLMMNCGSGSGSamber	1	0
ORF 357982	1	MTYKILRYNRCGSGSGSamber	1	0
ORF 357983	1	MFMGLHamberLLKCGSGSGSamber	1	0
ORF 357984	1	MSHKSHRVWSRCGSGSGSamber	1	0
ORF 357985	1	MamberNGGVLYSEDCGSGSGSamber	1	0
ORF 357986	1	MRQDIDSCamberIFCGSGSGSamber	1	0
ORF 357987	1	MWWLCNSEYSTICGSGSGSamber	1	0
ORF 357988	1	MCIGamberLNYVFCDCGSGSGSamber	1	0
ORF 357989	1	MIKNVSGMTYCGSGSGSamber	1	0
ORF 357990	1	MFIALMGEVEEPCGSGSGSamber	1	0
ORF 357991	1	MGTASLYITSCGSGSGSamber	1	0
ORF 357992	1	MRDALYQNLSACGSGSGSamber	1	0
ORF 357993	1	MELLRLIGKSTRCGSGSGSamber	1	0
ORF 357994	1	MNFLSRTWHEWCGSGSGSamber	1	0
ORF 357995	1	MECKMSamberYamberMSCGSGSGSamber	1	0
ORF 357996	1	MTIRLRCamberRLCGSGSGSamber	1	0
ORF 357997	1	MDELWNNCLTSQCGSGSGSamber	1	0
ORF 357998	1	MVEKamberVSTNNRCGSGSGSamber	1	0
ORF 357999	1	MESFSPTCKTMCGSGSGSamber	1	0
ORF 358000	1	MTIRVSKICTCGSGSGSamber	1	0
ORF 358001	1	MSAQPSDTNKSTCGNGSGSamber	1	0
ORF 358002	1	MFADNPMSLVIAFCGSGSGSamber	1	0
ORF 358003	1	MamberTGYCRTERRCGSGSGSamber	1	0
ORF 358004	1	MAIIAVCamberRGLCGSGSGSamber	1	0
ORF 358005	1	MRWDFRSFLSRCGSGSDSamber	1	0
ORF 358006	1	MamberVMLSWLVHSCGSGSGSamber	1	0
ORF 358007	1	MSNamberLGGIMNCGSGSGSamber	1	0
ORF 358008	1	MGAIRSPSNamberRCGSGSGSamber	1	0
ORF 358009	1	MLSMSCNAamberRRCGSGSGSamber	1	0
ORF 358010	1	MGKRTWRDIRINCGSGSGSamber	1	0
ORF 358011	1	MKKIRNGSGDYCGSGSGSamber	1	0
ORF 358012	1	MIWamberLLamberWMIRCGSGSGSamber	1	0
ORF 358013	1	MFGRYSGPCVCGSGSGSamber	1	0
ORF 358014	1	MSGIGIGRTTKYCGSGSGSamber	1	0
ORF 358015	1	MFTFTRKRNHWCGSGSGSamber	1	0
ORF 358016	1	MDLTamberLILGDGCGSGSGSamber	1	0
ORF 358017	1	MVPDGLDTVSLFCGSGSGSamber	1	0
ORF 358018	1	MEMVIGamberNEVVLCGSGSGSamber	1	0
ORF 358019	1	MLVGTWRCCLWCGSGSamber	1	0
ORF 358020	1	MLamberSYQWamberHRCGSGSGSamber	1	0
ORF 358021	1	MFIRVRPLQKLCGSGSGSamber	1	0
ORF 358022	1	MRPLTWYLITamberCGSGSGSamber	1	0
ORF 358023	1	MDIWTISLamberamberCGSGSGSamber	1	0
ORF 358024	1	MPYYTSSYRTMFCGSGSGSamber	1	0
ORF 358025	1	MALTIRRHRCVCCSGSGSamber	1	0
ORF 358026	1	MGSARTTPGDNCGSGSGSamber	1	0
ORF 358027	1	MWYTLamberEDNRCGSGSGSamber	1	0
ORF 358028	1	MKYDMWTFDLNCGSGSGSamber	1	0
ORF 358029	1	MQTMFTMRKNCGSGSGSamber	1	0
ORF 358030	1	MHRAMYVMVYSWCGSGSGSamber	1	0
ORF 358031	1	MASLRNGVFCESECGSGSGSamber	1	0
ORF 358032	1	MNFRPRNCCDVWCGSGSGSamber	1	0
ORF 358033	1	MGamberGamberYVVPKIICGSGSGSamber	1	0
ORF 358034	1	MTFCHGYWLKCCGSGSGSamber	1	0
ORF 358035	1	MSRKamberRVVSIHCGSGSGSamber	1	0
ORF 358036	1	MPIMKLNGSCCGSGSGSamber	1	0
ORF 358037	1	MCDYNSCamberTDSCGSGSGSamber	1	0
ORF 358038	1	MTNDGMRamberCCCGSGSGSamber	1	0
ORF 358039	1	MKMWGSRLWNCGSGSGSamber	1	0
ORF 358040	1	MTLEYQICDQNLACGSGSGSamber	1	0
ORF 358041	1	MTLEEAYELFVCNCGNGSamber	1	0
ORF 358042	1	MSLRCamberSFSIQCGSGSGSamber	1	0
ORF 358043	1	MamberWSQRKSSACGSGSGSamber	1	0
ORF 358044	1	MDGTCTKTNLCGSGSGSamber	1	0
ORF 358045	1	MCFVMRPSGPRCGSGSGSamber	1	0
ORF 358046	1	MFRIKamberRamberHNTECGSGSGSamber	1	0
ORF 358047	1	MHLRamberRRVTFRCGSGSGSamber	1	0
ORF 358048	1	MPCSNWRYamberRCCGSGSGSamber	1	0
ORF 358049	1	MDQVIDYIVWRCGSGSGSamber	1	0
ORF 358050	1	MWMSPETVNLNGLCGSGSGSamber	1	0
ORF 358051	1	MNKAGDITELCGSGSGSamber	1	0
ORF 358052	1	MGQWGSTSMILRQRSGSamber	1	0
ORF 358053	1	MRIILLKRTSCGSGSGSamber	1	0
ORF 358054	1	MSSEMLNEPKRCGSGSGSamber	1	0
ORF 358055	1	MCANEPWAVENLCGSGSGSamber	1	0
ORF 358056	1	MCSAHHGDGVTVCGSGSGSamber	1	0
ORF 358057	1	MTHLHIRGNFCGSGSGSamber	1	0
ORF 358058	1	MWDGYLSEGDRCGSGSGSamber	1	0
ORF 358059	1	MVWDIMMEMRFCGSGSGSamber	1	0
ORF 358060	1	MSELYDTCMSCGSGSGSamber	1	0
ORF 358061	1	MAYTVNNILEGCGSGSGSamber	1	0
ORF 358062	1	MWamberSHSSSVWSHCGSGSGSamber	1	0
ORF 358063	1	MFHRLSSCGSGSGSamber	1	0
ORF 358064	1	MLLNAamberLKSYFCGSGSamber	1	0
ORF 358065	1	MFMNLTVPNWCGSGSGSamber	1	0
ORF 358066	1	MDWGLMNMWPECGSGSGSamber	1	0
ORF 358067	1	MRLCHESYSCCGSGSGSamber	1	0
ORF 358068	1	MVLCTamberKGVTECGSGSGSamber	1	0
ORF 358069	1	MGamberMVGIFITYMCGSGSGSamber	1	0
ORF 358070	1	MMNDARamberSKYCCGSGSGSamber	1	0
ORF 358071	1	MDRHPTEKLMCGSGSGSamber	1	0
ORF 358072	1	MGLMWRHPVACGSGSGSamber	1	0
ORF 358073	1	MARNWamberRMWNARCGSGSGSamber	1	0
ORF 358074	1	MVITIGNQYDIECGSGSGSamber	1	0
ORF 358075	1	MCQYLDRamberLACGSGSGSamber	1	0
ORF 358076	1	MKDCKRYPSDFKCGSGSGSamber	1	0
ORF 358077	1	MKILTQRESDEGCGSGSGSamber	1	0
ORF 358078	1	MSMFENHSSRRCGSGSGSamber	1	0
ORF 358079	1	MLPNVILRRLKCGSGSGSamber	1	0
ORF 358080	1	MFSKGamberKNEamberFYCGSGSGSamber	1	0
ORF 358081	1	MKDamberEMWMWLCGSGSGSamber	1	0
ORF 358082	1	MDAYGNFDCGICGSGSGSamber	1	0
ORF 358083	1	MLLVTYSSYSQLCDSGSGSamber	1	0
ORF 358084	1	MLVDSKASIamberYCGSGSGSamber	1	0
ORF 358085	1	MDCQPAYNLEHRCGSGSGSamber	1	0
ORF 358086	1	MHNamberNamberRTFNamberCGSGSGSamber	1	0
ORF 358087	1	MFYQSLamberTYFSCGSGSGSamber	1	0
ORF 358088	1	MFKKEYHKSHCGSGSGSamber	1	0
ORF 358089	1	MamberTIVYIGCamberLCGSGSGSamber	1	0
ORF 358090	1	MLAKFLQYPLYICGSGSGSamber	1	0
ORF 358091	1	MRTSRNCSQELCGSGSGSamber	1	0
ORF 358092	1	MFIFYRLYDNCCGSGSGSamber	1	0
ORF 358093	1	MGamberFFamberLSMVPCGSGSGSamber	1	0
ORF 358094	1	MIIVKSIMYSFCICGSGSGSamber	1	0
ORF 358095	1	MSNNTMYNFSAECGSGSGSamber	1	0
ORF 358096	1	MDCMLRYLCIRCGSGSGSamber	1	0
ORF 358097	1	MLRQNSPKKHFTCGSGSGSamber	1	0
ORF 358098	1	MamberNAMTSVDKACGSGSGSamber	1	0
ORF 358099	1	MIMEATASamberCCGSGSGSamber	1	0
ORF 358100	1	MRITKTEQARRCCGSGSGSamber	1	0
ORF 358101	1	MamberSVCAAamberGIYCGSGSGSamber	1	0
ORF 358102	1	MKNYALVSamberKCGSGSGSamber	1	0
ORF 358103	1	MLNVSCDCRFMWCGSGSGSamber	1	0
ORF 358104	1	MQINCITGFIYDCGSGSGSamber	1	0
ORF 358105	1	MLRRLMHVDSEGHCGSGSGSamber	1	0
ORF 358106	1	MSLLRHDFDICGSGSGSamber	1	0
ORF 358107	1	MQDSLLAMSVFLCGSGSGSamber	1	0
ORF 358108	1	MWNVLSGIVMWLCGSGSGSamber	1	0
ORF 358109	1	MamberVQTDKMAERNCGSGSGSamber	1	0
ORF 358110	1	MGQLQLRIDCECGNGSGSamber	1	0
ORF 358111	1	MDLRKRQamberKKHCGSGSGSamber	1	0
ORF 358112	1	MCGDWWNRWNCGSGSGSamber	1	0
ORF 358113	1	MFamberDVFVSFLLCGSGSGSamber	1	0
ORF 358114	1	MCKQEILYSCSKCGSGSGSamber	1	0
ORF 358115	1	MLWWWamberDCamberRGSSKCGSGSGSamber	1	0
ORF 358116	1	MMRamberNDCGSGSGSamber	1	0
ORF 358117	1	MamberFKICEAFKCGSGSGSamber	1	0
ORF 358118	1	MNPQFRNamberRYCCGSGSGSamber	1	0
ORF 358119	1	MPVRNRLDYCICGSGSGSamber	1	0
ORF 358120	1	MLAPMFMFGSCGSGSGSamber	1	0
ORF 358121	1	MDamberIPGamberGVTNYCGSGSGSamber	1	0
ORF 358122	1	MVRCIACLKIMMWCGSGSGSamber	1	0
ORF 358123	1	MRSMESLWHIYLCGSGSGSamber	1	0
ORF 358124	1	MIHVDTNCGFCGSGSGSamber	1	0
ORF 358125	1	MSIWKMMIEMCGSGSGSamber	1	0
ORF 358126	1	MLYKVVamberWRCSLCGSGSGSamber	1	0
ORF 358127	1	MKQMRSRATKYTCGSGSGSamber	1	0
ORF 358128	1	MLLamberQIRFIHamberDCGSGSGSamber	1	0
ORF 358129	1	MQMSPEMQDCCGSGSGSamber	1	0
ORF 358130	1	MDMIVLWDETRCGSGSGSamber	1	0
ORF 358131	1	MTTARNHVTCGSGSGSamber	1	0
ORF 358132	1	MSAYLGHMSGDCGSGSGSamber	1	0
ORF 358133	1	MVSMLGADSNCGSGSGSamber	1	0
ORF 358134	1	MYPREICVGYGCGSGSGSamber	1	0
ORF 358135	1	MYLAamberEPDVSWLCGSGSGSamber	1	0
ORF 358136	1	MMGLPSNEQILLCGSGSGSamber	1	0
ORF 358137	1	MQamberNamberHGKQKMHCGSGSGSamber	1	0
ORF 358138	1	MSNKCTMWEECGSGSamber	1	0
ORF 358139	1	MWEATSDFMACGSGSGSamber	1	0
ORF 358140	1	MKRamberFISLRLCGSGSGSamber	1	0
ORF 358141	1	MRPENFMGLNWCGSGSGSamber	1	0
ORF 358142	1	MRamberSamberDWVSPEVCGSGSGSamber	1	0
ORF 358143	1	MWRGHVRDVMTDCGSGSGSamber	1	0
ORF 358144	1	MGTWWMCGTNPHCGSGSGSamber	1	0
ORF 358145	1	MLNRTTLRVNINCGSGSGSamber	1	0
ORF 358146	1	MPKYMSLTGVETCGSGSGSamber	1	0
ORF 358147	1	MFQELFHNCICGSGSGSamber	1	0
ORF 358148	1	MamberNCHGRNRMCGSGSGSamber	1	0
ORF 358149	1	MFALLRGYYLKCGSGSSSamber	1	0
ORF 358150	1	MPTRLWamberTKYCGSGSGSamber	1	0
ORF 358151	1	MVTMRILTNISRCGSGSGSamber	1	0
ORF 358152	1	MNMGTEMVPSCGSGSGSamber	1	0
ORF 358153	1	MGKGLSEKTAVVCGSGSGSamber	1	0
ORF 358154	1	MACKWRFWKEQCGSGSGSamber	1	0
ORF 358155	1	MHYGQLWPSDNCGSGSGSamber	1	0
ORF 358156	1	MTCHTRLCSTCGSGSGSamber	1	0
ORF 358157	1	MVNTGSLQIDCGSGSGSamber	1	0
ORF 358158	1	MALKRamberLDDNQHCGSGSGSamber	1	0
ORF 358159	1	MMWDNARAKNGSCGSGSGSamber	1	0
ORF 358160	1	MHTQASWVNLNCGSGSGSamber	1	0
ORF 358161	1	MTGSFPQVTRSQCGSGSGSamber	1	0
ORF 358162	1	MLTQEAMRamberNDCGSGSGSamber	1	0
ORF 358163	1	MPCKEMMVNYCGSGSGSamber	1	0
ORF 358164	1	MCRMVHPRANSTCGSGSGSamber	1	0
ORF 358165	1	MGSamberLTEamberYSSGSGSGSamber	1	0
ORF 358166	1	MWIGSCSAIKCGSGSGSamber	1	0
ORF 358167	1	MSTLPYMMNRNCGSGSGSamber	1	0
ORF 358168	1	MDTSSWTVNSCGSGSGSamber	1	0
ORF 358169	1	MLRPREGDamberVCGSGSGSamber	1	0
ORF 358170	1	MALLRTCRIICGSGSGSamber	1	0
ORF 358171	1	MLSFRPWDYYCGSGSGSamber	1	0
ORF 358172	1	MamberSCRSWDamberRFCGSGSGSamber	1	0
ORF 358173	1	MWLYLYTDINKCDSGSGSamber	1	0
ORF 358174	1	MNSYRYESamberSGCGSGSGSamber	1	0
ORF 358175	1	MVDEKCAWamberDDCGSGSGSamber	1	0
ORF 358176	1	MTDTRNDFLSMCGSGSGSamber	1	0
ORF 358177	1	MWamberHVIFLVLIQCGSGSGSamber	1	0
ORF 358178	1	MSAWHYFKQMKCGSGSGSamber	1	0
ORF 358179	1	MGAKTSAMSDCYCGSGSGSamber	1	0
ORF 358180	1	MELDQFTELTamberCGSGSGSamber	1	0
ORF 358181	1	MKNKSHSSSamberDSCGSGSGSamber	1	0
ORF 358182	1	MRLESNRNCRKHCGSGSDSamber	1	0
ORF 358183	1	MPWNQCYHSFCGSGSGSamber	1	0
ORF 358184	1	MLGKYRYDRKamberCGSGSGSamber	1	0
ORF 358185	1	MSTVMDTCIRRRCGSGSGSamber	1	0
ORF 358186	1	MMLASGSamberNRKCGSGSGSamber	1	0
ORF 358187	1	MLVIRMLHRRCGSGSGSamber	1	0
ORF 358188	1	MFSRQPFFWECGSGSamber	1	0
ORF 358189	1	MCamberRLRIADSCGSGSGSamber	1	0
ORF 358190	1	MKKDVRGESHCGSGSGSamber	1	0
ORF 358191	1	MTGKPDRNFVCGSGSGSamber	1	0
ORF 358192	1	MKASQGVEWASNMCGSGSGSamber	1	0
ORF 358193	1	MEDCCYSVRNCGSGSGSamber	1	0
ORF 358194	1	MGVamberSWRMTTTCGSGSGSamber	1	0
ORF 358195	1	MTDDLAGSFLCGSGSGSamber	1	0
ORF 358196	1	MRVPWNASLASYCGSGSGSamber	1	0
ORF 358197	1	MSDSATYIMamberCGSGSGSamber	1	0
ORF 358198	1	MGLRCFDQamberPAQCGSGSGSamber	1	0
ORF 358199	1	MNHTLANRamberKVCGSGSGSamber	1	0
ORF 358200	1	MamberDDLFMVLAHFCGSGSGSamber	1	0
ORF 358201	1	MWILVKVTHTQCGSGSGSamber	1	0
ORF 358202	1	MLCYEVEINCNSCGSGSGSamber	1	0
ORF 358203	1	MYGAVVHMKWCGSGSGSamber	1	0
ORF 358204	1	MVFIVSWKSTICGSGSGSamber	1	0
ORF 358205	1	MSYGDAVGLVVCGSGSGSamber	1	0
ORF 358206	1	MAYMEDFEHNWCGSGSGSamber	1	0
ORF 358207	1	MLTAMVYamberRYCGSGSGSamber	1	0
ORF 358208	1	MHNGMRDGDHamberVCGSGSGSamber	1	0
ORF 358209	1	MGDDSSSCamberICGSGSGSamber	1	0
ORF 358210	1	MSAPTRWKNamberPCCGSGSGSamber	1	0
ORF 358211	1	MSWMHTGLLNMVCGSGSGSamber	1	0
ORF 358212	1	MLDCVAVNHICGSGSGSamber	1	0
ORF 358213	1	MVISHGPIHVCGSGSGSamber	1	0
ORF 358214	1	MLLLTEINTWKSCGSGSGSamber	1	0
ORF 358215	1	MGCTRSNHGYKWCGSGSGSamber	1	0
ORF 358216	1	MMWFIDLVSSWCGSGSGSamber	1	0
ORF 358217	1	MCVWWQCPFLYMCGSGSGSamber	1	0
ORF 358218	1	MRCAALDRYSVGamberCGSGSGSamber	1	0
ORF 358219	1	MVSQYPYMAFWTCGSGSGSamber	1	0
ORF 358220	1	MIVKLLMYFVHTCGSGSGSamber	1	0
ORF 358221	1	MWRMTRamberWIMWACGSGSGSamber	1	0
ORF 358222	1	MDSYamberVGCSMVCGSGSGSamber	1	0
ORF 358223	1	MamberVVRKWDFLCGSGNGSamber	1	0
ORF 358224	1	MRSYGNHLELamberDFCGSGSGSamber	1	0
ORF 358225	1	MDTTFWCamberGNATCGSGSGSamber	1	0
ORF 358226	1	MYPFGPDASACGSGSGSamber	1	0
ORF 358227	1	MDWQEFRSRWKHCGSGSGSamber	1	0
ORF 358228	1	MMamberRYWCTLSRICGSGSGSamber	1	0
ORF 358229	1	MCSNFRRMMTRCGSGSGSamber	1	0
ORF 358230	1	MKAMYIFTLNCGSGSGSamber	1	0
ORF 358231	1	MFamberDVamberLHKSSSCGSGSGSamber	1	0
ORF 358232	1	MTamberNCACEYRNCGSGSGSamber	1	0
ORF 358233	1	MFGSYWALCKFLCCGSGSGSamber	1	0
ORF 358234	1	MNVHVMPFPDNKICGSGSGSamber	1	0
ORF 358235	1	MRNYRWFNSVICGSGSGSamber	1	0
ORF 358236	1	MRNLGTISSVICGSGSGSamber	1	0
ORF 358237	1	MGSSLVVLHLCGSGSGSamber	1	0
ORF 358238	1	MTHYDDWRRCCGSGSGSamber	1	0
ORF 358239	1	MFTAHDTTNVLCGSGSGSamber	1	0
ORF 358240	1	MHERKTVSFHTCGSGSGSamber	1	0
ORF 358241	1	MGYMDKSRMTQSDCGSGSGSamber	1	0
ORF 358242	1	MTWFAQRVEVDCGSGSGSamber	1	0
ORF 358243	1	MIRNCVGRGNCGSGSGSamber	1	0
ORF 358244	1	MVIWGRTWMVCGSGSGSamber	1	0
ORF 358245	1	MKLTKISNNKLGYCGSGSGSamber	1	0
ORF 358246	1	MSMYLIRMSNWCGSGSGSamber	1	0
ORF 358247	1	MIGRWCVRFMWCGSGSGSamber	1	0
ORF 358248	1	MLMAVNVCSVCRDCGSGSGSamber	1	0
ORF 358249	1	MYamberWDWVSINHCGSGSGSamber	1	0
ORF 358250	1	MFSVRYLLRamberCGSGSGSamber	1	0
ORF 358251	1	MSGGNPQSGPSCGSGSGSamber	1	0
ORF 358252	1	MMQLLAamberRLamberHNNCGSGSGSamber	1	0
ORF 358253	1	MDPKSYWVILYCGSGSGSamber	1	0
ORF 358254	1	MQVSNDISQIILTCGSGSGSamber	1	0
ORF 358255	1	MRLLWKDRYYCGSGSGSamber	1	0
ORF 358256	1	MSGNLVNSRAYCGSGSGSamber	1	0
ORF 358257	1	MPHERSCPVDRKCGSGSGSamber	1	0
ORF 358258	1	MTamberYamberQRYWDGCGSGSGSamber	1	0
ORF 358259	1	MKGDYTQISGNKCGSGSGSamber	1	0
ORF 358260	1	MVYGINIYRTSGCGSGSGSamber	1	0
ORF 358261	1	MRIPHAMCSVCGSGSGSamber	1	0
ORF 358262	1	MQSMSHNDamberKRSDCGSGSGSamber	1	0
ORF 358263	1	MSSKamberFRKAPCGSGSGSamber	1	0
ORF 358264	1	MGGKTGNRVKRCCGSGSGSamber	1	0
ORF 358265	1	MEamberPDamberQRTSCGSGSGSamber	1	0
ORF 358266	1	MamberLRSamberVSRGRCGSGSGSamber	1	0
ORF 358267	1	MEMREDFKAFICGSGSGSamber	1	0
ORF 358268	1	MSWRCWGVIITCGSGSGSamber	1	0
ORF 358269	1	MFAGDHLRTRLNSCGSGSGSamber	1	0
ORF 358270	1	MAKERVMLNMCGSGSGSamber	1	0
ORF 358271	1	MRRFICDNVLECGSGSGSamber	1	0
ORF 358272	1	MVamberLERFTNDCGSGSGSamber	1	0
ORF 358273	1	MPHYHamberGamberHKTCGSGSGSamber	1	0
ORF 358274	1	MRLGWKCREKSRVCGSGSGSamber	1	0
ORF 358275	1	MVRVCMQIWYGCGSGSGSamber	1	0
ORF 358276	1	MLRVNKLRFVLCGSGSGSamber	1	0
ORF 358277	1	MNCQRIMPLEYCGSGSGSamber	1	0
ORF 358278	1	MFAEYVSLGVLCGSGSGSamber	1	0
ORF 358279	1	MFPDAGTYGDRLCGSGSGSamber	1	0
ORF 358280	1	MFITDKGGDKDCGSGSGSamber	1	0
ORF 358281	1	MCamberSSGTVHGCGSGSGSamber	1	0
ORF 358282	1	MVSLSNCYAICGSGNGSamber	1	0
ORF 358283	1	MEIDVTSSSKKamberCGSGSGSamber	1	0
ORF 358284	1	MIGTINGDSACGSGSGSamber	1	0
ORF 358285	1	MGAGVSTMTQLNCGSGSGSamber	1	0
ORF 358286	1	MTGLRKSISNMDCGSGSGSamber	1	0
ORF 358287	1	MTLGNLRCRYLCGSGSGSamber	1	0
ORF 358288	1	MSAISIRRWCCGSGSGSamber	1	0
ORF 358289	1	MISLNRLTVNNPCGSGSGSamber	1	0
ORF 358290	1	MRCMSNNNTCamberNCGSGSGSamber	1	0
ORF 358291	1	MWNKYKYLSLDDCGSGSGSamber	1	0
ORF 358292	1	MIVRCTamberPDADamberCGSGSGSamber	1	0
ORF 358293	1	MDFLDDIDQYCGSGSGSamber	1	0
ORF 358294	1	MPYGRTVVDNCGSGSGSamber	1	0
ORF 358295	1	MHGYFamberGVLTLQCGSGSGSamber	1	0
ORF 358296	1	MIEDAIVIAamberFCGSGSGSamber	1	0
ORF 358297	1	MYIRACMARQCGSGSGSamber	1	0
ORF 358298	1	MFEPNLCLLSCGSGSGSamber	1	0
ORF 358299	1	MAKHAQVARKNWCGSGSGSamber	1	0
ORF 358300	1	MLFWCLFVENSCGSGSGSamber	1	0
ORF 358301	1	MAVILLVSNRCGSGSGSamber	1	0
ORF 358302	1	MFMopalGIRYCGSGSGSamber	1	0
ORF 358303	1	MEMESGCDFCSCGSGSGSamber	1	0
ORF 358304	1	MIIAKLDQWSICGSGSGSamber	1	0
ORF 358305	1	MGSamberMSSAYLYLCGSGSGSamber	1	0
ORF 358306	1	MIQVWMRHMHAMCGSGSGSamber	1	0
ORF 358307	1	MFWMRVNNRIYCGSGSGSamber	1	0
ORF 358308	1	MHNLTTNFYACGSGSGSamber	1	0
ORF 358309	1	MSWPKRamberLFEWCGSGSGSamber	1	0
ORF 358310	1	MSNGLNIEKLRIYCGSGSGSamber	1	0
ORF 358311	1	MQNPGRKKSTIVVCGSGSGSamber	1	0
ORF 358312	1	MKYPamberRIAISQCGSGSGSamber	1	0
ORF 358313	1	MQNGPVILLLCGSGSGSamber	1	0
ORF 358314	1	MHSWEKCECGSGSGSamber	1	0
ORF 358315	1	MGFACQCLKNGCGSGSGSamber	1	0
ORF 358316	1	MVSARVHSALCGSGSGSamber	1	0
ORF 358317	1	MYMASVCTCTYCGSGSGSamber	1	0
ORF 358318	1	MMRYLRCVGDCGSGSDSamber	1	0
ORF 358319	1	MERLIRHSIGGCGSGSGSamber	1	0
ORF 358320	1	MamberLGMYTLIMSCGSGSGSamber	1	0
ORF 358321	1	MSCLPLKMTLGNDCGSGSGSamber	1	0
ORF 358322	1	MRAIANCFASLCGSGSGSamber	1	0
ORF 358323	1	MCDHRWLDNDFCGSGSGSamber	1	0
ORF 358324	1	MCLHHVRNVAYHCGSGSGSamber	1	0
ORF 358325	1	MKFVSSKLVQKCGSGSGSamber	1	0
ORF 358326	1	MLRAVILNKCGSGSGSamber	1	0
ORF 358327	1	MLSSDAALVWRYCGSGSGSamber	1	0
ORF 358328	1	MVamberVDDRLQNCGSGSGSamber	1	0
ORF 358329	1	MMRTRYDTIGCGSGSGSamber	1	0
ORF 358330	1	MTGLMILYYRCGSGSGSamber	1	0
ORF 358331	1	MKSVLCFDYRLKWCGSGSGSamber	1	0
ORF 358332	1	MGIFYamberPKQRWCGSGSGSamber	1	0
ORF 358333	1	MVAYSPVSGFLLCGSGSGSamber	1	0
ORF 358334	1	MLTTKTRIVFRCGSGSGSamber	1	0
ORF 358335	1	MCPIVVAIQFFCGSGSGSamber	1	0
ORF 358336	1	MSVSamberQDLLKCGSGSGSamber	1	0
ORF 358337	1	MLSSVMSKSGTCGSGSGSamber	1	0
ORF 358338	1	MQYPSVAEWNRKCGSGSGSamber	1	0
ORF 358339	1	MGVKGLWFTHDamberRGSGSGSamber	1	0
ORF 358340	1	MCELVAYCRPICGSGSGSamber	1	0
ORF 358341	1	MSHSLamberLLNGHNCGSGSGSamber	1	0
ORF 358342	1	MWPGNKSSHYVYVCGSGSGSamber	1	0
ORF 358343	1	MVYIEamberRSPTCGSGSGSamber	1	0
ORF 358344	1	MRFLGRVNDVMNGCGSGSGSamber	1	0
ORF 358345	1	MTKWKTLQKWMCGSGSGSamber	1	0
ORF 358346	1	MVSLIQEamberEFCGSGSGSamber	1	0
ORF 358347	1	MRPTFMCVVMCGSGSGSamber	1	0
ORF 358348	1	MRNAMamberLRTamberSVCGSGSGSamber	1	0
ORF 358349	1	MVLQCWFCGRLDCGSGSGSamber	1	0
ORF 358350	1	MWAochreSSNHRVTTACGSGSGSamber	1	0
ORF 358351	1	MWTNILSNTMCGSGSGSamber	1	0
ORF 358352	1	MPVMQamberSNSRNQCGSGSGSamber	1	0
ORF 358353	1	MSYWRLMWamberSIVCGSGSGSamber	1	0
ORF 358354	1	MVDPENISTYNSCGSGSGSamber	1	0
ORF 358355	1	MKVYKQGLMNRKCGSGSGSamber	1	0
ORF 358356	1	MCamberLGMRTDSLNCGSGSGSamber	1	0
ORF 358357	1	MAVQNLKPLFQYCCGSGSGSamber	1	0
ORF 358358	1	MCVSGVVDKYSINCGSGSGSamber	1	0
ORF 358359	1	MGRPEVTTCDICGSGSGSamber	1	0
ORF 358360	1	MMIGEMWCLVCGSGSGSamber	1	0
ORF 358361	1	MSLamberVPKDCLDACGSGSGSamber	1	0
ORF 358362	1	MCAamberKPFSAVDSVCGSGSGSamber	1	0
ORF 358363	1	MAWFPLDCVLYYCGSGSGSamber	1	0
ORF 358364	1	MCMTNQYRAKVFCGSGSGSamber	1	0
ORF 358365	1	MATGTRGTNKNCGSGSGSamber	1	0
ORF 358366	1	MamberGHMYLTRTamberLFCGSGSGSamber	1	0
ORF 358367	1	MAamberWSPNLRTECGSGSGSamber	1	0
ORF 358368	1	MQCYFILYNFVKCGSGSGSamber	1	0
ORF 358369	1	MERKamberYNDSVCGSGSGSamber	1	0
ORF 358370	1	MRYFRWLIDSCGSGSGSamber	1	0
ORF 358371	1	MALCFamberRLYamberFLCGSGSGSamber	1	0
ORF 358372	1	MKTNTWSLKSCGSGSGSamber	1	0
ORF 358373	1	MNNVLVDDSRFCGSGSGSamber	1	0
ORF 358374	1	MDTYSGINHFNRCGSGSGSamber	1	0
ORF 358375	1	MamberMAGAVHKALCGSGSGSamber	1	0
ORF 358376	1	MFNGTEHGDDCGSGSGSamber	1	0
ORF 358377	1	MRNTIPFKIamberMSCGSGSGSamber	1	0
ORF 358378	1	MFNRTKSMLTGDCGSGSGSamber	1	0
ORF 358379	1	MNKRRPPamberVKLCGSGSGSamber	1	0
ORF 358380	1	MRVVPLTGGCFGCGSGSGSamber	1	0
ORF 358381	1	MNWAHYSVFCKCGSGSGSamber	1	0
ORF 358382	1	MNTAENSDDAYCGSGSGSamber	1	0
ORF 358383	1	MYDFHYGWYSHVNCGSGSGSamber	1	0
ORF 358384	1	MMPIamberDVDKICGSGSGSamber	1	0
ORF 358385	1	MTQCVamberGamberKFFYLCGSGSGSamber	1	0
ORF 358386	1	MAVPKTWLVLLICGSGSGSamber	1	0
ORF 358387	1	MRHNRNYSTTCGSGSGSamber	1	0
ORF 358388	1	MEKLSSWamberamberNYACGSGSGSamber	1	0
ORF 358389	1	MamberSESEDSCTCGSGSGSamber	1	0
ORF 358390	1	MVWNWFamberRYVAGICGSGSGSamber	1	0
ORF 358391	1	MDamberCIWNFamberDCGSGSGSamber	1	0
ORF 358392	1	MLPGHCLLRCICGSGSGSamber	1	0
ORF 358393	1	MGLFRFIFCGSGSGSamber	1	0
ORF 358394	1	MWCITRFSYAKDCGSGSGSamber	1	0
ORF 358395	1	MALVRKRWLYEYACGSGSGSamber	1	0
ORF 358396	1	MCPCRIAVLWNCGSGSGSamber	1	0
ORF 358397	1	MMTCamberVFQKTamberCGSGSGSamber	1	0
ORF 358398	1	MFRFTAIVDLDACGSDSGSamber	1	0
ORF 358399	1	MTATSSVMRamberCGSGSGSamber	1	0
ORF 358400	1	MAGRKAWRSIMFCGSGSGSamber	1	0
ORF 358401	1	MSSSVSNLamberNLCGSGSGSamber	1	0
ORF 358402	1	MYCamberPEERTVRCCGSGSGSamber	1	0
ORF 358403	1	MKPMPYYRamberGCGSGSGSamber	1	0
ORF 358404	1	MVCTGACamberCYCDCGSGSGSamber	1	0
ORF 358405	1	MEKLASPYVFKLCGSGSGSamber	1	0
ORF 358406	1	MCTVamberHKGRVCGSGSGSamber	1	0
ORF 358407	1	MASGDDHSCCCGSGSGSamber	1	0
ORF 358408	1	MASFSMKWYYVCGSGSGSamber	1	0
ORF 358409	1	MTRWFTISNMMYCGSGSGSamber	1	0
ORF 358410	1	MRVATLSSLRIMCGSGSGSamber	1	0
ORF 358411	1	MWCQRAQQamberEKACGSGSGSamber	1	0
ORF 358412	1	MCSLSIamberQNCLCGSGSGSamber	1	0
ORF 358413	1	MLCERISATEISCGSGSGSamber	1	0
ORF 358414	1	MEFTSRRRSSCGSGSGSamber	1	0
ORF 358415	1	MVVQWSGMMDMVCGSGSGSamber	1	0
ORF 358416	1	MQHRMSCQILCGSGSGSamber	1	0
ORF 358417	1	MFYWRMMHPICGSGSGSamber	1	0
ORF 358418	1	MSTTYREGNHCGSGSGSamber	1	0
ORF 358419	1	MWGLRCWFCGSGSGSamber	1	0
ORF 358420	1	MGNDNTEISRCGSGSGSamber	1	0
ORF 358421	1	MPDFPNNIWFCCGSGSGSamber	1	0
ORF 358422	1	MMCMLRFMPSYTACGSGSGSamber	1	0
ORF 358423	1	MVRVGNRDVLNCGSGSGSamber	1	0
ORF 358424	1	MKRYPPHENamberVCGSGSGSamber	1	0
ORF 358425	1	MVWPTLHVVPCGSGSGSamber	1	0
ORF 358426	1	MSFKNRCGMRFCGSGSGSamber	1	0
ORF 358427	1	MamberTMKSVSGCLCGSGSGSamber	1	0
ORF 358428	1	MELTSDMIamberLNFCGSGSGSamber	1	0
ORF 358429	1	MRLFamberLVDDHSCGSGSGSamber	1	0
ORF 358430	1	MLKRRLECNEKVCGSGSGSamber	1	0
ORF 358431	1	MNGPAYVCCNPWGCGGGSGSamber	1	0
ORF 358432	1	MMVFYIamberKPRQCGSGSamber	1	0
ORF 358433	1	MIGYTENVIVNamberCGSGSGSamber	1	0
ORF 358434	1	MIGIREDIIDCGSGSGSamber	1	0
ORF 358435	1	MLLGYYVMPRCGSGSGSamber	1	0
ORF 358436	1	MYSGLYSTGRKCGSGSGSamber	1	0
ORF 358437	1	MCGASamberRTHLKCGSGSGSamber	1	0
ORF 358438	1	MLRSSKMMILCGSGSGSamber	1	0
ORF 358439	1	MSVRMYMFLSNVCGSGSGSamber	1	0
ORF 358440	1	MGLLIRDRWTGRCGSGSGSamber	1	0
ORF 358441	1	MamberRYTFTTNMAICGSGSGSamber	1	0
ORF 358442	1	MMSFECRHHVWCGSGSGSamber	1	0
ORF 358443	1	MRETEIamberAFAVCGSGSGSamber	1	0
ORF 358444	1	MKDYNALPLVEKVCGSGSGSamber	1	0
ORF 358445	1	MRLQAamberDLNPamberKCGSGSGSamber	1	0
ORF 358446	1	MYRRSCSRYYLCGSGSGSamber	1	0
ORF 358447	1	MSMCWLQSMEDCGSGSGSamber	1	0
ORF 358448	1	MIEVKRVNLIamberCGSGSGSamber	1	0
ORF 358449	1	MLLHRKamberCHPISCGSGSGSamber	1	0
ORF 358450	1	MVFGTRSVFCVCGSGSGSamber	1	0
ORF 358451	1	MVRSYNSCRLKCGSGSGSamber	1	0
ORF 358452	1	MIRQWamberNLKEMNCGSGSGSamber	1	0
ORF 358453	1	MASLAPRAHamberHCGSGSGSamber	1	0
ORF 358454	1	MGGPLamberMLHCECGSGSGSamber	1	0
ORF 358455	1	MSADQLWVLISFCGSGSGSamber	1	0
ORF 358456	1	MMLEWCSLYSVCGSGSGSamber	1	0
ORF 358457	1	MVAGRLVTSRSKCGSGSGSamber	1	0
ORF 358458	1	MLGHRSECADDCGSGSGSamber	1	0
ORF 358459	1	MTLKFAMVIQNCGSGSGSamber	1	0
ORF 358460	1	MYNRRMSLHSLCGSGSGSamber	1	0
ORF 358461	1	MWITDCLRYECGSGSGSamber	1	0
ORF 358462	1	MYLAETLYEVKCGSGSGSamber	1	0
ORF 358463	1	MMFQPGLNYWDLCGSGSGSamber	1	0
ORF 358464	1	MGTHVNFLRCCGSGSGSamber	1	0
ORF 358465	1	MDECKamberSGLNGECGSGSamber	1	0
ORF 358466	1	MTESYWIWTLCGSGSGSamber	1	0
ORF 358467	1	MVLIAGINLKCGSGSGSamber	1	0
ORF 358468	1	MISDCTHHENGDCGSGSGSamber	1	0
ORF 358469	1	MGRGRRFKCFQSMCGSGSGSamber	1	0
ORF 358470	1	MYRIHNSRLKSCGSGSGSamber	1	0
ORF 358471	1	MVCTECRLYVLCGSGSGSamber	1	0
ORF 358472	1	MMNLDRIWINAECGSGSGSamber	1	0
ORF 358473	1	MVNVHCDIWSSCGSGSGSamber	1	0
ORF 358474	1	MRSLHVHSamberamberVCGSGSGSamber	1	0
ORF 358475	1	MEAYGIGNSNSGCGSGSGSamber	1	0
ORF 358476	1	MKFTSHVamberYYSCGSGSGSamber	1	0
ORF 358477	1	MWNSVHRamberGRLCGSGSGSamber	1	0
ORF 358478	1	MGPNSMRNDLCGSGSGSamber	1	0
ORF 358479	1	MMGATKSamberVSNCCGSGSGSamber	1	0
ORF 358480	1	MSYASKTTamberSSCGSGSGSamber	1	0
ORF 358481	1	MPLLamberNYRSIWamberKCGSGSGSamber	1	0
ORF 358482	1	MYVLWASFamberGYYCGSGSDSamber	1	0
ORF 358483	1	MFGGHRTMamberSLCNCGSGSGSamber	1	0
ORF 358484	1	MGRGNDNPTNMECGSGSamber	1	0
ORF 358485	1	MWTGSRKFCSCGSGSGSamber	1	0
ORF 358486	1	MFSKVASGWHLIYCGSGSGSamber	1	0
ORF 358487	1	MAIDYFDMTMGGCGSGSGSamber	1	0
ORF 358488	1	MVSFamberNamberMMVAGCGSGSGSamber	1	0
ORF 358489	1	MKCIMFamberCEHCGSGSGSamber	1	0
ORF 358490	1	MTPTYSKNLGLVMCGSGSGSamber	1	0
ORF 358491	1	MILPamberCLNENCCCGSGSGSamber	1	0
ORF 358492	1	MWMKCKDIGGACGSGSGSamber	1	0
ORF 358493	1	MTALNHVVVKCGSGSGSamber	1	0
ORF 358494	1	MWPDGLDNRYTCGSGSGSamber	1	0
ORF 358495	1	MQGFYAMRVDCCGSGSGSamber	1	0
ORF 358496	1	MLKTSQMARTNGCGSGSGSamber	1	0
ORF 358497	1	MDSDLYFMNLLCGSGSGSamber	1	0
ORF 358498	1	MYTMCSFCMSVamberLCGSGSGSamber	1	0
ORF 358499	1	MISMKLRRHYNCGSGSGSamber	1	0
ORF 358500	1	MSRIVTKVAMCGSGSGSamber	1	0
ORF 358501	1	MLGDCKHSMDCGSGSGSamber	1	0
ORF 358502	1	MRASIHNNamberPFCGSGSGSamber	1	0
ORF 358503	1	MRTSPHTIDWDCGSGSGSamber	1	0
ORF 358504	1	MAAamberamberQTECSIMCGSGSGSamber	1	0
ORF 358505	1	MPSAMAPFTQNKCGSGSGSamber	1	0
ORF 358506	1	MECISWSSYISCGSGSGSamber	1	0
ORF 358507	1	MRVSSSKamberFIGCGSGSGSamber	1	0
ORF 358508	1	MAYLHWLSCNKDCGSGSGSamber	1	0
ORF 358509	1	MLMYPWSLKQCAHCGSGSGSamber	1	0
ORF 358510	1	MHMFKTSNPKFLCGSGSGSamber	1	0
ORF 358511	1	MMADFPKLTSRVCGSGSGSamber	1	0
ORF 358512	1	MLDVPMEPIECGSGSGSamber	1	0
ORF 358513	1	MCamberPAATWTINVCGSVSGSamber	1	0
ORF 358514	1	MCKGPWIWVESYCGSGSGSamber	1	0
ORF 358515	1	MFEVWENKGGRCGSGSGSamber	1	0
ORF 358516	1	MRGDKANVWQICGSGSGSamber	1	0
ORF 358517	1	MCGTNNEDRARCGSGSGSamber	1	0
ORF 358518	1	MRILWKTMRSRWRGSGSGSamber	1	0
ORF 358519	1	MTHRRRVQYRNCGSGSGSamber	1	0
ORF 358520	1	MGNCCSYWTNFCGSGSGSamber	1	0
ORF 358521	1	MNRTDYNITWSQCGSGSGSamber	1	0
ORF 358522	1	MQVDNWSSCDCGSGSGSamber	1	0
ORF 358523	1	MVFTAMMHIRCCGSGSGSamber	1	0
ORF 358524	1	MGDPVHAVWRIICGSGSGSamber	1	0
ORF 358525	1	MDLMSSIQFCICCGSGSGSamber	1	0
ORF 358526	1	MLTLIYNLMLLVCGSGSGSamber	1	0
ORF 358527	1	MRFRSTTYLMSCGSGSGSamber	1	0
ORF 358528	1	MHSGSDTDMTFCGSGSGSamber	1	0
ORF 358529	1	MGIKSGDRYIRCGSGSGSamber	1	0
ORF 358530	1	MTFWERMETLKTCGSGSGSamber	1	0
ORF 358531	1	MAKYSRRQDLCGSGSGSamber	1	0
ORF 358532	1	MSIPGKVFRCAICGSGSGSamber	1	0
ORF 358533	1	MITVPQGCSKCGSGSGSamber	1	0
ORF 358534	1	MLPFVSRamberVNCGSGSGSamber	1	0
ORF 358535	1	MRVLHSVSMSHamberCGSGSGSamber	1	0
ORF 358536	1	MLamberVRSYKMLCGSGSGSamber	1	0
ORF 358537	1	MFYQARYTQQCGSGSGSamber	1	0
ORF 358538	1	MSPSQVSPWKSamberCGSGSGSamber	1	0
ORF 358539	1	MSDRELYamberamberTCGSGSGSamber	1	0
ORF 358540	1	MQTKNVQHNLCGSGSGSamber	1	0
ORF 358541	1	MamberamberTSAFSFTKRNCGSGSGSamber	1	0
ORF 358542	1	MLPKIMTWLLVCGSGSGSamber	1	0
ORF 358543	1	MNQLSGDRINSNCGSGSGSamber	1	0
ORF 358544	1	MFADMYTKWSCGSGNGSamber	1	0
ORF 358545	1	MSPDKGIKSMNSCGSGSGSamber	1	0
ORF 358546	1	MMDTLamberKIPamberCGSGSGSamber	1	0
ORF 358547	1	MLPIVIIHNWCGSGSGSamber	1	0
ORF 358548	1	MNGIDVNCSamberLLCGSGSGSamber	1	0
ORF 358549	1	MKMGMCRMWSVACGSGSGSamber	1	0
ORF 358550	1	MTDAKDHCYRCGSGSGSamber	1	0
ORF 358551	1	MFDEAYTESamberCGSGSGSamber	1	0
ORF 358552	1	MLRTVVSAQGILCGSGSGSamber	1	0
ORF 358553	1	MVTDRTGRIHKCGSGSGSamber	1	0
ORF 358554	1	MLRYLEGGHVLCGSGSGSamber	1	0
ORF 358555	1	MFVNVCATHVVDCGSGSGSamber	1	0
ORF 358556	1	MAGACDYamberNFCGSGSGSamber	1	0
ORF 358557	1	MAVMCMMRamberMDLCGSGSGSamber	1	0
ORF 358558	1	MDVSISFGHGCCGSGSGSamber	1	0
ORF 358559	1	MNVMCGSFLYYCGSGSGSamber	1	0
ORF 358560	1	MNDWNYSICGSGSGSamber	1	0
ORF 358561	1	MSIRMEKVYAEFCGSGSGSamber	1	0
ORF 358562	1	MAKSLSVEGNQCGSGSGSamber	1	0
ORF 358563	1	MSVAINPYIVKDCGSGSGSamber	1	0
ORF 358564	1	MIAKSIHLIACGSGSGSamber	1	0
ORF 358565	1	MNARCANKRKSCGSGSGSamber	1	0
ORF 358566	1	MHHSTCPCGKFPCGSGSGSamber	1	0
ORF 358567	1	MQLNLDWYAGACGSGSGSamber	1	0
ORF 358568	1	MMLYKIEGERLCGSGSGSamber	1	0
ORF 358569	1	MGRKADCRamberPRMCGSGSGSamber	1	0
ORF 358570	1	MCFTYTRSGHamberHCGSGSGSamber	1	0
ORF 358571	1	MFamberHGCSTMHKCGSGSGSamber	1	0
ORF 358572	1	MGPMCVGNGGICGSGSGSamber	1	0
ORF 358573	1	MVKRYRWPLNNCGSGSGSamber	1	0
ORF 358574	1	MMLMGKNRHQCGGGSGSamber	1	0
ORF 358575	1	MLVERLMIKFRCGSGSGSamber	1	0
ORF 358576	1	MFCMFALYLCACGSGSGSamber	1	0
ORF 358577	1	MFEDDNGKRTKNMCGSGSGSamber	1	0
ORF 358578	1	MANHTTLWTDamberTCGSGSGSamber	1	0
ORF 358579	1	MTamberREQSVVSYPCGSGSGSamber	1	0
ORF 358580	1	MFFRKSMEGCGSGSGSamber	1	0
ORF 358581	1	MYamberYACPNGTCGSGSGSamber	1	0
ORF 358582	1	MHSVPLTRQCGSGSGSamber	1	0
ORF 358583	1	MRVVYAPDSECGSGSGSamber	1	0
ORF 358584	1	MIEFDHNFSMCGSGSGSamber	1	0
ORF 358585	1	MDYRVREEVRQVPCGSGSGSamber	1	0
ORF 358586	1	MRRKLTWRKQCGSGSGSamber	1	0
ORF 358587	1	MNTAHKRAARamberDCGSGSGSamber	1	0
ORF 358588	1	MYSSTTLLVALCGSGSGSamber	1	0
ORF 358589	1	MCANHSHIYRLCGSGSGSamber	1	0
ORF 358590	1	MSPKWNGTRHCFICGSGSGSamber	1	0
ORF 358591	1	MTLSCLMLRCMCGSGSGSamber	1	0
ORF 358592	1	MLKSRLHRIRCGSGSGSamber	1	0
ORF 358593	1	MCMMGIASRSCGSGSGSamber	1	0
ORF 358594	1	MDVDKVRSVTopalGSGSGSamber	1	0
ORF 358595	1	MWCLWRATYCGSGSGSamber	1	0
ORF 358596	1	MWKSYTLYNMRNCGSGSGSamber	1	0
ORF 358597	1	MKWSVSKHTKCGSGSGSamber	1	0
ORF 358598	1	MamberDamberamberNYVYMVCGSGSGSamber	1	0
ORF 358599	1	MMGMTVGLamberSHPICGSGSGSamber	1	0
ORF 358600	1	MSamberFLTRSTFPVTCGSGSGSamber	1	0
ORF 358601	1	MFRSPIGEACGSGSGSamber	1	0
ORF 358602	1	MWTCWTSFCRCGSDSGSamber	1	0
ORF 358603	1	MKCRLGERVKEDCGSGSGSamber	1	0
ORF 358604	1	MCMSIKFYTWamberSCGSGSGSamber	1	0
ORF 358605	1	MGTSVMICTKNCGSGSGSamber	1	0
ORF 358606	1	MYRDMYRKVHISCGSGSGSamber	1	0
ORF 358607	1	MTHALLLFWHCGSGSGSamber	1	0
ORF 358608	1	MKVRSPCVEKCGSGSGSamber	1	0
ORF 358609	1	MGCSITRRamberGCGSGSGSamber	1	0
ORF 358610	1	MLTVVHYRKAKCGSGSGSamber	1	0
ORF 358611	1	MFHIDRVSTKMVCGSGSGSamber	1	0
ORF 358612	1	MHELTSLTWILVCGSGSGSamber	1	0
ORF 358613	1	MQTRPVALamberITMCGSGSGSamber	1	0
ORF 358614	1	MWHKKCLKHKVTCGSGSGSamber	1	0
ORF 358615	1	MCTLMAQRTMDVCGSGSGSamber	1	0
ORF 358616	1	MamberSANIDNTLCGSGSGSamber	1	0
ORF 358617	1	MRYVYVTRGLNCGSGSGSamber	1	0
ORF 358618	1	MSCKYPSamberYRCGSGSGSamber	1	0
ORF 358619	1	MNSSRRSTSTCGSGSGSamber	1	0
ORF 358620	1	MGRRMSMRWRSDCGSGSGSamber	1	0
ORF 358621	1	MMDSDIamberKHTNRCGSGSGSamber	1	0
ORF 358622	1	MACWQYCNSLCGSGSGSamber	1	0
ORF 358623	1	MNQGHKSTWYCGSGSGSamber	1	0
ORF 358624	1	MamberMRMSKNQSCGSGSGSamber	1	0
ORF 358625	1	MNYYYSPGVWLSCGSGSGSamber	1	0
ORF 358626	1	MYRRRPFSLMVCGRGSGSamber	1	0
ORF 358627	1	MQLHSTRCKCCGSGSGSamber	1	0
ORF 358628	1	MFVMNamberGTYEHCGSGSGSamber	1	0
ORF 358629	1	MFIHRGVMCGSGSGSamber	1	0
ORF 358630	1	MEEVFVQDYNFVCGSGNGSamber	1	0
ORF 358631	1	MYWNamberIYSIEICGSGSGSamber	1	0
ORF 358632	1	MGLSLIVamberIAINCGSGSGSamber	1	0
ORF 358633	1	MVDCTDHVLASKCGSGSGSamber	1	0
ORF 358634	1	MHamberRRHRDFENRCGSGSGSamber	1	0
ORF 358635	1	MDVNVPTTamberSYCGSDSGSamber	1	0
ORF 358636	1	MGPAHVILNFDMCGSGSGSamber	1	0
ORF 358637	1	MARVADKHFLNCGSGSGSamber	1	0
ORF 358638	1	MELQRRKYGNCGSGSGSamber	1	0
ORF 358639	1	MSEDNHEamberMVLCGSGSGSamber	1	0
ORF 358640	1	MGLATNamberPIFRLKCGSGSGSamber	1	0
ORF 358641	1	MLNDRMAENKCGSGSGSamber	1	0
ORF 358642	1	MSRLYTNamberISTCGSGSGSamber	1	0
ORF 358643	1	MCLLNamberCVRKMCGSGSGSamber	1	0
ORF 358644	1	MDWCPYMTLRCCGSGSGSamber	1	0
ORF 358645	1	MVSPCVLPEFRCGSGSGSamber	1	0
ORF 358646	1	MWVILMYCVSCGSGSGSamber	1	0
ORF 358647	1	MamberVLMRAWSNamberYCGSGSGSamber	1	0
ORF 358648	1	MMIMLAMSMKQCGSGSGSamber	1	0
ORF 358649	1	MVWTAWIMMERFCGSGSGSamber	1	0
ORF 358650	1	MCamberamberRDHLSISGDYGSGSGSamber	1	0
ORF 358651	1	MDIKRGYIMVRCGSGSGSamber	1	0
ORF 358652	1	MYRMLLIGRTHSCGSGSGSamber	1	0
ORF 358653	1	MDKRRRamberYVNLWCGSGSGSamber	1	0
ORF 358654	1	MMLIAYRTWTNVSCGSGSGSamber	1	0
ORF 358655	1	MWDNTDSLIHDFCGSGSGSamber	1	0
ORF 358656	1	MSCRKSFRDFRWMCGSGSGSamber	1	0
ORF 358657	1	MVVDYAITVNSCGSGSGSamber	1	0
ORF 358658	1	MamberGVYamberTLCDLCCGSGSGSamber	1	0
ORF 358659	1	MACQSamberRSYVCCGSGSGSamber	1	0
ORF 358660	1	MGPMSATTWLECGSGSGSamber	1	0
ORF 358661	1	MFPamberRECEDVKamberCGSGSGSamber	1	0
ORF 358662	1	MCICRWVKYPLTCGSGSGSamber	1	0
ORF 358663	1	MHDCNDENIWTCGSGSGSamber	1	0
ORF 358664	1	MSLKSCWIIIFAHCGSGSGSamber	1	0
ORF 358665	1	MHNGKRamberTEDCGSGSGSamber	1	0
ORF 358666	1	MTPLIYamberLGIRCGSGSGSamber	1	0
ORF 358667	1	MAQLVTRFCHCGSGSGSamber	1	0
ORF 358668	1	MCNIDVSRSGCGSGSGSamber	1	0
ORF 358669	1	MLDNamberNLLANamberRCGSGSGSamber	1	0
ORF 358670	1	MWNPVNEEMNEDCGSGSGSamber	1	0
ORF 358671	1	MVRSLFGVVRASCGSGSGSamber	1	0
ORF 358672	1	MKTDNEHNHTHNCGSGSGSamber	1	0
ORF 358673	1	MYGWKCVNEIDCGSGSGSamber	1	0
ORF 358674	1	MLGYKVHLSSACGSGSGSamber	1	0
ORF 358675	1	MQDNTTLWTNLCGSGSGSamber	1	0
ORF 358676	1	MCHLANQTNSCGSGSGSamber	1	0
ORF 358677	1	MSHQVWYDIECGSGSGSamber	1	0
ORF 358678	1	MDYHIVYMQWCGSGSGSamber	1	0
ORF 358679	1	MSPHSGDCKCCGSGSGSamber	1	0
ORF 358680	1	MYNCVRDTGMSDCGSGSGSamber	1	0
ORF 358681	1	MYEGNRIRSRSVCGSGSGSamber	1	0
ORF 358682	1	MLYWNVIILIamberCGSGSGSamber	1	0
ORF 358683	1	MINKamberMCGSGSGSamber	1	0
ORF 358684	1	MSSLPINRGFRCGSGSGSamber	1	0
ORF 358685	1	MVGHSFIANSCGSGSGSamber	1	0
ORF 358686	1	MIQAAQASKamberVCGSGSGSamber	1	0
ORF 358687	1	MWISGYamberKTamberSCGSGSGSamber	1	0
ORF 358688	1	MRRNRVKTDNCGSGSGSamber	1	0
ORF 358689	1	MWLSVWRDKKIGCGSGSGSamber	1	0
ORF 358690	1	MKVVSARYIYARCGSGSGSamber	1	0
ORF 358691	1	MACCLIACRLKCGSGSGSamber	1	0
ORF 358692	1	MVAMCLESAYWCGSGSGSamber	1	0
ORF 358693	1	MSPDICRYIQIRCGSGSGSamber	1	0
ORF 358694	1	MTVLTQTWGFCICGSGSGSamber	1	0
ORF 358695	1	MFADGIGWNPKSCGSGSGSamber	1	0
ORF 358696	1	MRSFSRMDamberGYECGSGSGSamber	1	0
ORF 358697	1	MCSCRMGDFRFCGSGSGSamber	1	0
ORF 358698	1	MNVIKPHATVSCGSGSGSamber	1	0
ORF 358699	1	MLFAIPDSIamberARQCGSGSGSamber	1	0
ORF 358700	1	MPSSamberNamberTLWRLCGSGSGSamber	1	0
ORF 358701	1	MGCFLKamberYLYHCGSGSamber	1	0
ORF 358702	1	MCGTPLamberCCTCGSGSGSamber	1	0
ORF 358703	1	MHMLFLMWESSCGSGSamber	1	0
ORF 358704	1	MRamberTINANLTTCGSGSGSamber	1	0
ORF 358705	1	MDPLNPHRNSCGSGSGSamber	1	0
ORF 358706	1	MEKCGTRRYTQDTCGSGSamber	1	0
ORF 358707	1	MHLAamberYRTGQHLCGSGSGSamber	1	0
ORF 358708	1	MGVTYFFEEKICGSGSGSamber	1	0
ORF 358709	1	MIGVKNVIMNWCGSGSGSamber	1	0
ORF 358710	1	MDYSSRKRLKRCGSGSGSamber	1	0
ORF 358711	1	MRDVICFGTTGCGSGSGSamber	1	0
ORF 358712	1	MLNDDNPVSSSCCGSGSGSamber	1	0
ORF 358713	1	MHARRIMLTECGSGSGSamber	1	0
ORF 358714	1	MTKFMSDAVRLCGSGSGSamber	1	0
ORF 358715	1	MRLYamberMNAYSQNCCGSGSGSamber	1	0
ORF 358716	1	MYNVKPTKDVMCGSGSGSamber	1	0
ORF 358717	1	MCTIIIVSamberSCGSGSGSamber	1	0
ORF 358718	1	MamberRWTSVMHLamberCGSGSGSamber	1	0
ORF 358719	1	MDGQamberRGDAKCGSSSGSamber	1	0
ORF 358720	1	MNALNFRAVVNVCGSGSGSamber	1	0
ORF 358721	1	MRWFARLIIWPSCGSGSGSamber	1	0
ORF 358722	1	MMSGITWPETMNCGSGSGSamber	1	0
ORF 358723	1	MGNQRMTDMVFCGSGSGSamber	1	0
ORF 358724	1	MGTENDamberFCGSGSGSamber	1	0
ORF 358725	1	MFRISANYMSCCGSGSGSamber	1	0
ORF 358726	1	MCHKCGACDLSCGSGSGSamber	1	0
ORF 358727	1	MDRICRDQSDIACGSGSGSamber	1	0
ORF 358728	1	MWCRPYIYCVPCGSGSGSamber	1	0
ORF 358729	1	MFamberLMSHSGTWCGSGSGSamber	1	0
ORF 358730	1	MKCVTWHLLKGCCGSGSGSamber	1	0
ORF 358731	1	MTGTamberQSIISTNCGSGSGSamber	1	0
ORF 358732	1	MCVamberWRLPYTECGSGSGSamber	1	0
ORF 358733	1	MDCHGWDNVVCGSGSGSamber	1	0
ORF 358734	1	MNAKCLRYISKCGSGSGSamber	1	0
ORF 358735	1	MMLDRTNARSCCGSGSGSamber	1	0
ORF 358736	1	MRTTENTYVSCGSGSGSamber	1	0
ORF 358737	1	MLDRSEHGYDTVCGSGSGSamber	1	0
ORF 358738	1	MELQNALVFIAECGSGSGSamber	1	0
ORF 358739	1	MYSRVIPamberKDICGSGSGSamber	1	0
ORF 358740	1	MCRTYMNVSHCGSGSGSamber	1	0
ORF 358741	1	MCILNWVVLNWVCGSGSGSamber	1	0
ORF 358742	1	MNCKTQHTHRCFGCGSGSGSamber	1	0
ORF 358743	1	MNNANRKNSRCGSGSGSamber	1	0
ORF 358744	1	MVRNREYHSPYCCGSGSGSamber	1	0
ORF 358745	1	MYVKGTVDNLCGSGSGSamber	1	0
ORF 358746	1	MWLFSEVSKVNRYCGSGSGSamber	1	0
ORF 358747	1	MYDPSTKREamberNCGSGSGSamber	1	0
ORF 358748	1	MCYRQHFLQSESCGSGNGSamber	1	0
ORF 358749	1	MGPEHSKTVCDPCGSGSGSamber	1	0
ORF 358750	1	MFYYHWYWamberNCGSGSGSamber	1	0
ORF 358751	1	MYTRNPamberNMGHCGSGSGSamber	1	0
ORF 358752	1	MSamberKSPMNYCSNCGSGSGSamber	1	0
ORF 358753	1	MASNRRYSFSDCCGSGSamber	1	0
ORF 358754	1	MKRPISNISDNRCGSGSGSamber	1	0
ORF 358755	1	MRKNPICVRNamberCCGSGSGSamber	1	0
ORF 358756	1	MWLECKVKSFAGCGSGSamber	1	0
ORF 358757	1	MIRNGTPLQGAFCGSGSGSamber	1	0
ORF 358758	1	MGYVVSTSYYRCGSGSGSamber	1	0
ORF 358759	1	MDVANIDNIAHFCGSGSGSamber	1	0
ORF 358760	1	MKMKKNQCEMCGSGSGSamber	1	0
ORF 358761	1	MDRSICISPIVCGSGSGSamber	1	0
ORF 358762	1	MKRISRNGLINYVCGSGSGSamber	1	0
ORF 358763	1	MTRRELKHNICGSGSGSamber	1	0
ORF 358764	1	MFRSIVIYLSKCGSGSGSamber	1	0
ORF 358765	1	MQYRGCEYNKRCGSGSGSamber	1	0
ORF 358766	1	MSRSRMRCPHVYCGSGSGSamber	1	0
ORF 358767	1	MYSCYKNTLMCGSSSGSamber	1	0
ORF 358768	1	MamberSCNVMTSRSLCGSGSGSamber	1	0
ORF 358769	1	MSamberMCFLETFLNCCGSGSGSamber	1	0
ORF 358770	1	MTCNFDNKQFCGSGSGSamber	1	0
ORF 358771	1	MFIamberRGREPQTDCGSGSGSamber	1	0
ORF 358772	1	MCVCLQHAamberECGSGSGSamber	1	0
ORF 358773	1	MRLKTSHMVTIMCGSGSGSamber	1	0
ORF 358774	1	MSHSTRTNNCGPCGSGSGSamber	1	0
ORF 358775	1	MNPWFamberREYLYCGSGSGSamber	1	0
ORF 358776	1	MLMVQKEAIWEPCGSGSGSamber	1	0
ORF 358777	1	MKESILNLLEKCGSGSGSamber	1	0
ORF 358778	1	MIVPVELKRPCGSGSGSamber	1	0
ORF 358779	1	MWDYCQIamberFHSCGSGSGSamber	1	0
ORF 358780	1	MIVFRTLCRKGYCGSGSGSamber	1	0
ORF 358781	1	MVVLLNYWNQDRCGSGSGSamber	1	0
ORF 358782	1	MSKINLamberNSTDCGSGSGSamber	1	0
ORF 358783	1	MHKDFKSHSamberHDCGSGSGSamber	1	0
ORF 358784	1	MAIamberVVYPKENFCGSGSGSamber	1	0
ORF 358785	1	MPIAGDKHVNPKACGSGSGSamber	1	0
ORF 358786	1	MRDHamberSLGGQFCGSGSGSamber	1	0
ORF 358787	1	MQLSDYIIRKRCGSGSGSamber	1	0
ORF 358788	1	MNCPKVENLKRFCGSGSGSamber	1	0
ORF 358789	1	MFRamberQQTRVNamberLSCGSGSGSamber	1	0
ORF 358790	1	MVVTamberGSWSSLWCGSGSGSamber	1	0
ORF 358791	1	MGVYQPDPNHWCCGSGSGSamber	1	0
ORF 358792	1	MLPVKRRNCRRCGSGSGSamber	1	0
ORF 358793	1	MHPamberWLTWRLCGSGSGSamber	1	0
ORF 358794	1	MNGTTISMWIWCGGGSGSamber	1	0
ORF 358795	1	MNRNRWEEIHTCGSGSGSamber	1	0
ORF 358796	1	MQGFWHCHKRCGSGSGSamber	1	0
ORF 358797	1	MRAFSGSIMYDMCGSGSGSamber	1	0
ORF 358798	1	MANDRVEWVECGSGSGSamber	1	0
ORF 358799	1	MWEERLPRIFamberCGSGSGSamber	1	0
ORF 358800	1	MAGamberGTVLESCGSGSGSamber	1	0
ORF 358801	1	MLIIWFVNHANLCGSGSGSamber	1	0
ORF 358802	1	MLFSVELamberFNWICGSGSGSamber	1	0
ORF 358803	1	MKKNRLLGRIRSYCGSGSGSamber	1	0
ORF 358804	1	MPNMamberKACQKICGSGSGSamber	1	0
ORF 358805	1	MCIKLRSLEENCGSGSGSamber	1	0
ORF 358806	1	MMQVWIWDCCCVCGSGSGSamber	1	0
ORF 358807	1	MTGQLVENWTDCGSGSGSamber	1	0
ORF 358808	1	MRVDALCDCVHCGSGSGSamber	1	0
ORF 358809	1	MIQVVETFTVCGSGSGSamber	1	0
ORF 358810	1	MDYISRNCamberGVCGSGSGSamber	1	0
ORF 358811	1	MMamberCEKWLMCRNCGSGSGSamber	1	0
ORF 358812	1	MVTQVIRQSFMGCGSGSGSamber	1	0
ORF 358813	1	MSAMGHAIHFDWCGSGSGSamber	1	0
ORF 358814	1	MRAVTKRLSNDCGSGSGSamber	1	0
ORF 358815	1	MDLCWPYMMICGSGSGSamber	1	0
ORF 358816	1	MWKTDDFKIEVamberCGSGSGSamber	1	0
ORF 358817	1	MVHAWNKTSHYAWCGSGSGSamber	1	0
ORF 358818	1	MRMASALNSEPCGSGSGSamber	1	0
ORF 358819	1	MCLSCLLKDRDYCGSGSGSamber	1	0
ORF 358820	1	MVSHPIERWSMCGSGSGSamber	1	0
ORF 358821	1	MVAMHASTNNSRCGSGSGSamber	1	0
ORF 358822	1	MamberPSCDFASIYICGSGSGSamber	1	0
ORF 358823	1	MVAHYMTSVEMCGSGSGSamber	1	0
ORF 358824	1	MSLDSNMCGSLCGSGSGSamber	1	0
ORF 358825	1	MAHTGKEamberYAKKCGSGSGSamber	1	0
ORF 358826	1	MNQGCDASTSTSCGSGSGSamber	1	0
ORF 358827	1	MVamberLGEMKIRCGSGSGSamber	1	0
ORF 358828	1	MPCYRTITCERCGSGSGSamber	1	0
ORF 358829	1	MYamberRDEIRLFIGCGSGSGSamber	1	0
ORF 358830	1	MMHGDKNKAVRTVCGSGSGSamber	1	0
ORF 358831	1	MRSamberMWFLamberLNYCGSGSGSamber	1	0
ORF 358832	1	MLKVFECKAHCGSGSGSamber	1	0
ORF 358833	1	MYYQGamberFSMSHANCGSGSGSamber	1	0
ORF 358834	1	MIWSSYTVLNGCFCGSGSGSamber	1	0
ORF 358835	1	MSIVYKLamberSRTIHCGSGSGSamber	1	0
ORF 358836	1	MWNRTRSNSYGCGSGSGSamber	1	0
ORF 358837	1	MMWVNTYVIACGSGSGSamber	1	0
ORF 358838	1	MFGREPNRICKCGSGSGSamber	1	0
ORF 358839	1	MSKKamberLKSSGLFCGSGSGSamber	1	0
ORF 358840	1	MLLDGDRHRHILCGSGSGSamber	1	0
ORF 358841	1	MWNTNDTAERLLCGSGSGSamber	1	0
ORF 358842	1	MKamberVamberTRRRQDCGSGSGSamber	1	0
ORF 358843	1	MRDFISCEWQWamberCGSGSGSamber	1	0
ORF 358844	1	MTYEYLYamberPRANYCGSGSGSamber	1	0
ORF 358845	1	MYamberGTLDVDSCGSGSSSamber	1	0
ORF 358846	1	MAICAMAamberCSCGSGSGSamber	1	0
ORF 358847	1	MHHKamberIANTGMCGSGSGSamber	1	0
ORF 358848	1	MFSLNVFKFRCGSGSGSamber	1	0
ORF 358849	1	MWVPHYLAVSYCGSGSGSamber	1	0
ORF 358850	1	MFTWQLIFLDVRCCGSGSGSamber	1	0
ORF 358851	1	MMSADRGPamberCICGSGSGSamber	1	0
ORF 358852	1	MGSRVQRFMGSCGSGSGSamber	1	0
ORF 358853	1	MRVQQQWVFCGSGSGSamber	1	0
ORF 358854	1	MSVamberDYSIamberYSCGSGSGSamber	1	0
ORF 358855	1	MVVSLQTTCSECCGSGSGSamber	1	0
ORF 358856	1	MENSYRVTFSMCGSGSGSamber	1	0
ORF 358857	1	MRamberKTGTSWYLamberCGSGSGSamber	1	0
ORF 358858	1	MVMFHGTLYPRTCGSGSGSamber	1	0
ORF 358859	1	MTADHMNCIPMHCGSGSGSamber	1	0
ORF 358860	1	MMWGSLYIKSAFCGSGSGSamber	1	0
ORF 358861	1	MASTLTKWMYCGSGSGSamber	1	0
ORF 358862	1	MamberVCGTQRSYRCGSGSGSamber	1	0
ORF 358863	1	MSASQAYNDMCGSGSGSamber	1	0
ORF 358864	1	MRMLKQATSCGCGSGSGSamber	1	0
ORF 358865	1	MPGDACRHAAGCGSGSGSamber	1	0
ORF 358866	1	MASamberDVTTCDYLDCGSGSGSamber	1	0
ORF 358867	1	MGDDLQVLAPTLCGSGSGSamber	1	0
ORF 358868	1	MYSGQTANVLVCGSGSGSamber	1	0
ORF 358869	1	MVALCRMRLSamberCCGSGSGSamber	1	0
ORF 358870	1	MLAHRCDTKRCGSGSGSamber	1	0
ORF 358871	1	MVCVPDDMIIGLCGSGSGSamber	1	0
ORF 358872	1	MSAamberKRCPamberYMMKCGSGSGSamber	1	0
ORF 358873	1	MLNSKNamberTKRCGSGSGSamber	1	0
ORF 358874	1	MNPWRIMMWRCGSGSGSamber	1	0
ORF 358875	1	MWWPVTHDHICNCGSGSGSamber	1	0
ORF 358876	1	MDIQNTWQLICSCGSGSGSamber	1	0
ORF 358877	1	MSDNARRDPamberDCGSGSGSamber	1	0
ORF 358878	1	MSLREQIFTLYCGSGSGSamber	1	0
ORF 358879	1	MLKLYTDNCERECGSGSGSamber	1	0
ORF 358880	1	MQMNDKNESPCDCGSGSGSamber	1	0
ORF 358881	1	MIHGKKPHSNRDCGSGSGSamber	1	0
ORF 358882	1	MTSamberCSLSTFLCGSGSGSamber	1	0
ORF 358883	1	MVDNQWYLDPKGSCGSGSGSamber	1	0
ORF 358884	1	MVDVYPNQMDISCGSGSGSamber	1	0
ORF 358885	1	MYITDGTCAGCGSGSGSamber	1	0
ORF 358886	1	MNPWSKTCRMHCGSGSGSamber	1	0
ORF 358887	1	MDGKKINAEYamberCGSGSGSamber	1	0
ORF 358888	1	MGEQVTSRRRKICGSGSGSamber	1	0
ORF 358889	1	MamberKNCIEVMSWCGSGSGSamber	1	0
ORF 358890	1	MLLVLSQRFPSRNCGSGSGSamber	1	0
ORF 358891	1	MSCPRKGSEVLCGSGSGSamber	1	0
ORF 358892	1	MNLVHIQamberNRWPCGSGSGSamber	1	0
ORF 358893	1	MFPFASHMFVCGSGSGSamber	1	0
ORF 358894	1	MSKEERamberKSSRCCGSGSGSamber	1	0
ORF 358895	1	MPVRPECNRKHCGSGSGSamber	1	0
ORF 358896	1	MDARGLDKHCACGSGSGSamber	1	0
ORF 358897	1	MDTTNRCGNNCGSGSGSamber	1	0
ORF 358898	1	MVCLMPDGDIELCGSGSGSamber	1	0
ORF 358899	1	MWGRNGDSRTTCGSGSGSamber	1	0
ORF 358900	1	MVPTHSVKMHTCGSGSGSamber	1	0
ORF 358901	1	MamberEYCMWRCDCGSGSGSamber	1	0
ORF 358902	1	MKKSFDSMHVLYKCGSGSGSamber	1	0
ORF 358903	1	MREamberSRSETFCGSGSGSamber	1	0
ORF 358904	1	MCSLSDDLQMYWCGSGSGSamber	1	0
ORF 358905	1	MLSKHWASRTIKCGSGSGSamber	1	0
ORF 358906	1	MAVCamberWSQCLDCGSGSGSamber	1	0
ORF 358907	1	MLEVWHYVMamberGCGSGSGSamber	1	0
ORF 358908	1	MEDEVVINGYVCGSGSGSamber	1	0
ORF 358909	1	MLIYWNLVamberLQDCGSGSGSamber	1	0
ORF 358910	1	MQAGRGPSFVWCGSGSGSamber	1	0
ORF 358911	1	MYCRamberEKGKICGSGSGSamber	1	0
ORF 358912	1	MRGDRRHamberDSSCGSGSGSamber	1	0
ORF 358913	1	MPKENGICAEFMNCGSGSGSamber	1	0
ORF 358914	1	MGRLHNYFRLYSCGSGSGSamber	1	0
ORF 358915	1	MRVHLFVEYVVFCGSGSGSamber	1	0
ORF 358916	1	MRDKLKDVCLCGSGSDSamber	1	0
ORF 358917	1	MLamberVSENIamberGAERCGSGSGSamber	1	0
ORF 358918	1	MSNNAKYKPYAECGSGSGSamber	1	0
ORF 358919	1	MTYCHETNGVDNCGSGSGSamber	1	0
ORF 358920	1	MRMAMSNASamberQTFCGSGSGSamber	1	0
ORF 358921	1	MTACNSRDPKCamberCGSGSGSamber	1	0
ORF 358922	1	MYCEVTEFESKYCGSGSGSamber	1	0
ORF 358923	1	MLRLSPGVSISECGSGSGSamber	1	0
ORF 358924	1	MMFLLSYQSKCGSGSGSamber	1	0
ORF 358925	1	MGTIPMGamberVWALCGSGSGSamber	1	0
ORF 358926	1	MYYLWNSFYCCCGSGSamber	1	0
ORF 358927	1	MVESYLMHCSCGSGSGSamber	1	0
ORF 358928	1	MSCLFTFPVCNSCGSGSGSamber	1	0
ORF 358929	1	MEKSSVVECSQCGSGSGSamber	1	0
ORF 358930	1	MLDIGENLDECGSGSGSamber	1	0
ORF 358931	1	MGKRGNYVGICGSGSGSamber	1	0
ORF 358932	1	MGYRVamberNRLGCGSGSGSamber	1	0
ORF 358933	1	MPMPDRYPVRCGSGSGSamber	1	0
ORF 358934	1	MRNNPNIRSICGSGSGSamber	1	0
ORF 358935	1	MPQASTLQSICGSGSGSamber	1	0
ORF 358936	1	MFATAFDRamberYNRCGSGSGSamber	1	0
ORF 358937	1	MCGYLamberWDCETCGSGSGSamber	1	0
ORF 358938	1	MTLNRVYVLRCGSGSGSamber	1	0
ORF 358939	1	MSTRLTRLNSHKCGSGSGSamber	1	0
ORF 358940	1	MCFPRTSIHNDCGSGSGSamber	1	0
ORF 358941	1	MRCVYLHCCGSGSGSamber	1	0
ORF 358942	1	MSRSGamberAGLMDCGSGSGSamber	1	0
ORF 358943	1	MVamberSDVHNNSGICGSGSGSamber	1	0
ORF 358944	1	MLGAVLRKMEWCGSGSGSamber	1	0
ORF 358945	1	MMLLLRNALWRCGSGSGSamber	1	0
ORF 358946	1	MTKLSCTVIDTCGSGSGSamber	1	0
ORF 358947	1	MWYDIEGTSLCGSGSGSamber	1	0
ORF 358948	1	MRIGKAamberSKSochreCGSGSGSamber	1	0
ORF 358949	1	MECVSIVDGFCGSGSGSamber	1	0
ORF 358950	1	MVTWRLNYFRCGSGSGSamber	1	0
ORF 358951	1	MAYGLamberNTCGHCGSGSGSamber	1	0
ORF 358952	1	MamberRPTIKTAVCGSGSGSamber	1	0
ORF 358953	1	MSLMMVELKFCGSGSGSamber	1	0
ORF 358954	1	MEYYVCNISYCCDSGSGSamber	1	0
ORF 358955	1	MGGamberGESYYamberPVCGSGSGSamber	1	0
ORF 358956	1	MVLFHLFMHSYamberCGSGSGSamber	1	0
ORF 358957	1	MYCSSVCDRGCGSGSGSamber	1	0
ORF 358958	1	MYEPHamberYQENCGSGSGSamber	1	0
ORF 358959	1	MRIITHamberVASMFCGSGSGSamber	1	0
ORF 358960	1	MLDCYTHIamberPCHCGSGSGSamber	1	0
ORF 358961	1	MCEMQLIGPMDNCGSGSGSamber	1	0
ORF 358962	1	MTFIILCRKVCGSGSGSamber	1	0
ORF 358963	1	METYCTYIDMCGSGSGSamber	1	0
ORF 358964	1	MVLamberNLYNHHamberCGSGSGSamber	1	0
ORF 358965	1	MAFamberTHGIRYCGSGSGSamber	1	0
ORF 358966	1	MGGVKNDSFICGSGSGSamber	1	0
ORF 358967	1	MNCVAHVVIYFAKCGSGSGSamber	1	0
ORF 358968	1	MVLVGLARSLLCGSGSGSamber	1	0
ORF 358969	1	MSSRLamberMRLNCGSGSGSamber	1	0
ORF 358970	1	MAKHLKLEIYFCGSGSGSamber	1	0
ORF 358971	1	MSWVLSQSRFCGSGSGSamber	1	0
ORF 358972	1	MWCQNRTSMSDCGSGSGSamber	1	0
ORF 358973	1	MADDNQGDQFCGSGSGSamber	1	0
ORF 358974	1	MLCHHAVGFDCGSGSGSamber	1	0
ORF 358975	1	MSIQQVFMTSVCGSGSGSamber	1	0
ORF 358976	1	MVSSRGITVRNCGGGSGSamber	1	0
ORF 358977	1	MYIREamberQRWLAICGSGSGSamber	1	0
ORF 358978	1	MMKSPRTYVQSCGSGSGSamber	1	0
ORF 358979	1	MSRMTIECRKSCGSGSGSamber	1	0
ORF 358980	1	MamberDSRNHLADCGSGSGSamber	1	0
ORF 358981	1	MNPGCMLPRNRFNTCGSGSGSamber	1	0
ORF 358982	1	MLRIRSMITLNDGCGSGSGSamber	1	0
ORF 358983	1	MRVCamberRETKHCGSGSGSamber	1	0
ORF 358984	1	MKSLLLEVDFMCGSGSGSamber	1	0
ORF 358985	1	MWINIRWFVVNCGSGSGSamber	1	0
ORF 358986	1	MISDGYGCFRICGSGSGSamber	1	0
ORF 358987	1	MMRTTLTWGCCGSGSGSamber	1	0
ORF 358988	1	MLHLNTKSRMICGSGSGSamber	1	0
ORF 358989	1	MATSHCRNREAamberECGSGSGSamber	1	0
ORF 358990	1	MCTNHDYTCKNNNCGSGSGSamber	1	0
ORF 358991	1	MRLHSPYHKYISCGSGSGSamber	1	0
ORF 358992	1	MamberVKVKTTamberYCGSGSGSamber	1	0
ORF 358993	1	MFEFCEEMHECTCGSGSGSamber	1	0
ORF 358994	1	MSASEKQMQKSCGSGSGSamber	1	0
ORF 358995	1	MamberPGSGMVHDQCGSGSGSamber	1	0
ORF 358996	1	MTTSQMAMEICGSGSGSamber	1	0
ORF 358997	1	MEHGSamberQRCamberNECGSGSGSamber	1	0
ORF 358998	1	MIFQVTKSRCCGSGSGSamber	1	0
ORF 358999	1	MSQFCDGRERQamberKCGSGSGSamber	1	0
ORF 359000	1	MFRLDYKASamberQCGSGSGSamber	1	0
ORF 359001	1	MCDWYFIPamberIDCGSGSGSamber	1	0
ORF 359002	1	MEVDNACGKLSCCGSGSGSamber	1	0
ORF 359003	1	MWRKYVMWRLHCCGSGSGSamber	1	0
ORF 359004	1	MPVARLTSMVNRCGSGSGSamber	1	0
ORF 359005	1	MCPSINYSKTKHCGSGSGSamber	1	0
ORF 359006	1	MLGYKKLNDSIVCGSGSGSamber	1	0
ORF 359007	1	MamberHRCILIDQRVDCGSGSGSamber	1	0
ORF 359008	1	MRGANIPYYGKHWCGSGSGSamber	1	0
ORF 359009	1	MGMSAKFSVFRCGSGSGSamber	1	0
ORF 359010	1	MWSTKKKVFHVGCGSGSGSamber	1	0
ORF 359011	1	MSDVAHVPSLCGSGSGSamber	1	0
ORF 359012	1	MCIALKRVASCVCGSGSGSamber	1	0
ORF 359013	1	MTYPNQKamberKSCGSGSGSamber	1	0
ORF 359014	1	MamberSAENTCLSQNCGSGSGSamber	1	0
ORF 359015	1	MYRVGYPSGKQCGSGSGSamber	1	0
ORF 359016	1	MPVVVVQAamberNCCGSGSGSamber	1	0
ORF 359017	1	MEIFPRNFVTCSSGSGSamber	1	0
ORF 359018	1	MCAamberLCFSDLCCGSGSGSamber	1	0
ORF 359019	1	MRMIDHKRamberNCGSGSGSamber	1	0
ORF 359020	1	MGPTKEWELMCGSGSGSamber	1	0
ORF 359021	1	MDFRVFTPREKCGSGSGSamber	1	0
ORF 359022	1	MLVQHGSTSSVCGSGSGSamber	1	0
ORF 359023	1	MSVERDALGRVCGSGSGSamber	1	0
ORF 359024	1	MGTRRPWSEACCCGSGSGSamber	1	0
ORF 359025	1	MQDLSTNLLLLCGSGSGSamber	1	0
ORF 359026	1	MRVNQLamberTSNICGSGSGSamber	1	0
ORF 359027	1	MITMTSNSGDCGSGSGSamber	1	0
ORF 359028	1	MHQMALSGMWLCGSGSGSamber	1	0
ORF 359029	1	MTRANTSNMTGCGSGSGSamber	1	0
ORF 359030	1	MECVamberQGKSYDCGSGSGSamber	1	0
ORF 359031	1	MMLRAPamberNNSLQCGSGSGSamber	1	0
ORF 359032	1	MRNNAMLEGNLCGSGSGSamber	1	0
ORF 359033	1	MPGLTYAMTEGCGSGSGSamber	1	0
ORF 359034	1	MSEYYMWNPKCGSGSGSamber	1	0
ORF 359035	1	MHSLVDLFKINCGSGSGSamber	1	0
ORF 359036	1	MVWFERMILIGCGSGSGSamber	1	0
ORF 359037	1	MCAQDMSMSWCGSGSGSamber	1	0
ORF 359038	1	MYFVSFMTYRTCGSGSGSamber	1	0
ORF 359039	1	MDTYHGHDWSYQCCGSGSGSamber	1	0
ORF 359040	1	MYDARGSFCVGCGSGSGSamber	1	0
ORF 359041	1	MTLKAHCamberYLRCGSGSGSamber	1	0
ORF 359042	1	MTCamberDVMIVYCGSGSGSamber	1	0
ORF 359043	1	MFSDEGNSVLCGSGSGSamber	1	0
ORF 359044	1	MGLTWamberILSDTCGSGSGSamber	1	0
ORF 359045	1	MALIMGQPAFCGSGSGSamber	1	0
ORF 359046	1	MLLHFLTIHVSCGSGSGSamber	1	0
ORF 359047	1	MTEFTGTWVILCGSGSGSamber	1	0
ORF 359048	1	MSVDYYENSQYRCGSGSGSamber	1	0
ORF 359049	1	MDGQITIamberWSNTCGSGSGSamber	1	0
ORF 359050	1	MYGARVYGRCFCGSGSGSamber	1	0
ORF 359051	1	MRDYLTFCLLPVYCGSGSGSamber	1	0
ORF 359052	1	MHKNYTCGSGSGSamber	1	0
ORF 359053	1	MGGMPKQSIACGSGSGSamber	1	0
ORF 359054	1	MLSISVNNIACGSGSGSamber	1	0
ORF 359055	1	MFSAIISTSLYCGSGSGSamber	1	0
ORF 359056	1	MIRSRKGVKSCGSSSGSamber	1	0
ORF 359057	1	MIGNGSNRNMECGSGSGSamber	1	0
ORF 359058	1	MVIHRQYWAFYICGSGSGSamber	1	0
ORF 359059	1	MLWMDVamberINSRCGSGSGSamber	1	0
ORF 359060	1	MSAPQamberYRGYCGSGSGSamber	1	0
ORF 359061	1	MTWRYCILMGCGSGSGSamber	1	0
ORF 359062	1	MAHRTamberNRTFATCGSGSGSamber	1	0
ORF 359063	1	MRYQSLRDIAKCGSGSGSamber	1	0
ORF 359064	1	MASIWDSTLDamberKLCGSGSGSamber	1	0
ORF 359065	1	MIWWHIKNKVYCGSGSGSamber	1	0
ORF 359066	1	MEMVNWHKamberYCACGSGSGSamber	1	0
ORF 359067	1	MLKamberMVCGLCCGSGSGSamber	1	0
ORF 359068	1	MLILAHRRRWKCamberCGSGSGSamber	1	0
ORF 359069	1	MLDTFPITRYCGSGSGSamber	1	0
ORF 359070	1	MRKQYNVNNKRKCGSGSGSamber	1	0
ORF 359071	1	MRNTYDQMVHSNCGSGSGSamber	1	0
ORF 359072	1	MMLRKamberSMIYVCGSGSGSamber	1	0
ORF 359073	1	MVQIWHVLLMSYCGSGSGSamber	1	0
ORF 359074	1	MDTSSGLRDCSSCGSGSGSamber	1	0
ORF 359075	1	MHWNamberQKACDCGSGSGSamber	1	0
ORF 359076	1	MVRRTRYHHNEFCGSGSGSamber	1	0
ORF 359077	1	MWLGIVVNMCamberCGSGSGSamber	1	0
ORF 359078	1	MCESLAIRISYCGSGSGSamber	1	0
ORF 359079	1	MVamberLYSSKICCGSGSGSamber	1	0
ORF 359080	1	MMLNWEMLDKCGSGSGSamber	1	0
ORF 359081	1	MCRTMHTamberKKCGSGSGSamber	1	0
ORF 359082	1	MVIVVVLRamberMLCGSGSGSamber	1	0
ORF 359083	1	MGYPWTILAIHYCGSGSGSamber	1	0
ORF 359084	1	MDSMNHNSGWCGSGSGSamber	1	0
ORF 359085	1	MSDPNTVLRLNVCGSGSGSamber	1	0
ORF 359086	1	MLRVYECYMFPCGSGSGSamber	1	0
ORF 359087	1	MGTQRLSIRTICGSGSGSamber	1	0
ORF 359088	1	MEKLMKamberEGHCGSGSGSamber	1	0
ORF 359089	1	MVLNTWQDLCYCGSGSGSamber	1	0
ORF 359090	1	MGSamberHDSHRamberYCGSGSGSamber	1	0
ORF 359091	1	MLMSSKGSDDYLCGSGSGSamber	1	0
ORF 359092	1	MEGDEECEHLWERCGSGSGSamber	1	0
ORF 359093	1	MDYAEYITamberRNEACGSGSGSamber	1	0
ORF 359094	1	MKVAANTVFTamberCGSGGGSamber	1	0
ORF 359095	1	MACRKIVNIIVCGSGSGSamber	1	0
ORF 359096	1	MHTRVHIANYDCGSGSGSamber	1	0
ORF 359097	1	MDHLNNRSWNCGSGSGSamber	1	0
ORF 359098	1	MWGAWHMSDRMYCCGSGSGSamber	1	0
ORF 359099	1	MIDKPRGQKITRCGSGSGSamber	1	0
ORF 359100	1	MMENMLPMKCGSGSGSamber	1	0
ORF 359101	1	MWKIMSamberHTNCMSCGSGSGSamber	1	0
ORF 359102	1	MDVREIHKSKHCGSGSGSamber	1	0
ORF 359103	1	MIEDTCMDVTYSCGSGSGSamber	1	0
ORF 359104	1	MDSFNHPYTLCGSGSGSamber	1	0
ORF 359105	1	MYTPERSQFVHTCGSGSGSamber	1	0
ORF 359106	1	MRLAGQKKIPACGSGSGSamber	1	0
ORF 359107	1	MITHAAERMAVVGCGSGSGSamber	1	0
ORF 359108	1	MKTCYPKNIMCGSGSGSamber	1	0
ORF 359109	1	MICYYSDERHWCGSGSGSamber	1	0
ORF 359110	1	MTQRIRYNGLCGSGSGSamber	1	0
ORF 359111	1	MHRHTRVRKKMYCGSGSGSamber	1	0
ORF 359112	1	MNSGKLKYWFMCGSGSGSamber	1	0
ORF 359113	1	MNPAVLLamberLVEECGSGSGSamber	1	0
ORF 359114	1	MWFDSGGRGVCPECGSGSGSamber	1	0
ORF 359115	1	MCAamberPKTLSGISCGSGSGSamber	1	0
ORF 359116	1	MCDVMCVAMPLECGSGSGRamber	1	0
ORF 359117	1	MGGFNAAamberCLECGSGSGSamber	1	0
ORF 359118	1	MRHEFEMLSamberCGSGSGSamber	1	0
ORF 359119	1	MYLSHMSNLLCGSGSGSamber	1	0
ORF 359120	1	MKQTIMRFamberRWCGSGSGSamber	1	0
ORF 359121	1	MNKTDGESRYACGSGSGSamber	1	0
ORF 359122	1	MMQVCEFMGHEICGSGSGSamber	1	0
ORF 359123	1	MRLFFHRDCGSGSGSamber	1	0
ORF 359124	1	MSYFFAIAIPVCGSGSGSamber	1	0
ORF 359125	1	MamberGRVSTWVMQCGSGSGSamber	1	0
ORF 359126	1	MCKLGKGDICLCGSGSGSamber	1	0
ORF 359127	1	MCVLGTamberSKNGGCGSGSGSamber	1	0
ORF 359128	1	MamberRLLIYDICGIKCGSGSGSamber	1	0
ORF 359129	1	MNRERMSVVGYCGSGSGSamber	1	0
ORF 359130	1	MKEMYFIMMRLCGSGSGSamber	1	0
ORF 359131	1	MVVSDALVKHCGSGSGSamber	1	0
ORF 359132	1	MYKamberLYLFGEICGSGSGSamber	1	0
ORF 359133	1	MTASRMKIHTRCGSGSGSamber	1	0
ORF 359134	1	MSVCNGMTALDCGSGSGSamber	1	0
ORF 359135	1	MochreSLLRSMNPYCGSGSGSamber	1	0
ORF 359136	1	MMYWGIamberRQACGSGSGSamber	1	0
ORF 359137	1	MVTACLSIVCFYCGSGSGSamber	1	0
ORF 359138	1	MDFASVVRCICGSGSGSamber	1	0
ORF 359139	1	MYCLYKNRamberGCGSGSGSamber	1	0
ORF 359140	1	MYSTVIHVHNLCGSGSGSamber	1	0
ORF 359141	1	MSARFKNATHCGSGSGSamber	1	0
ORF 359142	1	MWTCDNKCINTMCGSGSGSamber	1	0
ORF 359143	1	MGQSQIKRVRSCGSGSGSamber	1	0
ORF 359144	1	MKANTQSEQSCGSGSGSamber	1	0
ORF 359145	1	MRSVLDAHGMVCGSGSGSamber	1	0
ORF 359146	1	MEIITFDVDRMCGSGSGSamber	1	0
ORF 359147	1	MQLVCGNSGVCGSGSGSamber	1	0
ORF 359148	1	MDGSHLDSKNKYMCGSGSGSamber	1	0
ORF 359149	1	MRNLTEHCVECGSGSGSamber	1	0
ORF 359150	1	MLSPRASNLDCGSGSGSamber	1	0
ORF 359151	1	MCDSLLRSKTMLCGSGSGSamber	1	0
ORF 359152	1	MIYAINVKTYACGSGSGSamber	1	0
ORF 359153	1	MLHVGRHRamberMSamberCGSGSGSamber	1	0
ORF 359154	1	MDRLamberARPCPFECGSGSGSamber	1	0
ORF 359155	1	MAMRKVPNERCGSGSGSamber	1	0
ORF 359156	1	MLAYQWWRSHCGSGSGSamber	1	0
ORF 359157	1	MRCFRLHQLYICGSGSGSamber	1	0
ORF 359158	1	MRLYMHRDIKRCGSGSGSamber	1	0
ORF 359159	1	MMDTQHRHQVGCGSGSGSamber	1	0
ORF 359160	1	MWRTTCKKSamberDQCGSGSGSamber	1	0
ORF 359161	1	MVCCTDNAamberSCGSGSGSamber	1	0
ORF 359162	1	MWQWVVCRVCFCCGSGSGSamber	1	0
ORF 359163	1	MGMELIYVRICGSGSGSamber	1	0
ORF 359164	1	MIWLLDCGSGSGSamber	1	0
ORF 359165	1	MASEVLRVWMCGSGSGSamber	1	0
ORF 359166	1	MRamberYLIMKHSILCGSGSGSamber	1	0
ORF 359167	1	MWVSIVPGHLRCGSGSGSamber	1	0
ORF 359168	1	MSYGAEIDamberMCGSGSGSamber	1	0
ORF 359169	1	MLVSFamberHSTHDCGSGSGSamber	1	0
ORF 359170	1	MLVARYRGLNamberDCGSGSGSamber	1	0
ORF 359171	1	MFTWRRIRVSCGSGSGSamber	1	0
ORF 359172	1	MRARDTSCGDHCGSGSGSamber	1	0
ORF 359173	1	MRGNQALFFRCGSGSGSamber	1	0
ORF 359174	1	MHRVIRWIVCMCCGSGSGSamber	1	0
ORF 359175	1	MRRQLIQNRVWCGSGSGSamber	1	0
ORF 359176	1	MREYCLGCIKLCGSGSGSamber	1	0
ORF 359177	1	MGRRDSamberYTamberCGSGSGSamber	1	0
ORF 359178	1	MamberNamberSVWHLSCGSGSGSamber	1	0
ORF 359179	1	MKVNYKHYSWamberCGSGSGSamber	1	0
ORF 359180	1	MHRKSYSKKMCGSGSGSamber	1	0
ORF 359181	1	MMTYYQCGLIRVCGSGSGSamber	1	0
ORF 359182	1	MamberGVTHIDCASMCGSGSGSamber	1	0
ORF 359183	1	MGHPTGamberRACCGSGSGSamber	1	0
ORF 359184	1	MamberamberYGVVPVLTCGSGSGSamber	1	0
ORF 359185	1	MSCHSHKVamberKTamberCGSGSGSamber	1	0
ORF 359186	1	MDAKMDNVKTCGSGSGSamber	1	0
ORF 359187	1	MYGamberWPTVRSamberCGSGSGSamber	1	0
ORF 359188	1	MSAGPKVMRRSCGSGSGSamber	1	0
ORF 359189	1	MRLRGKVSSCICGSGSGSamber	1	0
ORF 359190	1	MHIVGNCQFNCGSGSGSamber	1	0
ORF 359191	1	MWTGMTLWMTCGSGSGSamber	1	0
ORF 359192	1	MNLYLWWNRNSSRCGSGSGSamber	1	0
ORF 359193	1	MCGLamberLYamberNHCGSGSGSamber	1	0
ORF 359194	1	MRDGPNNLYIMKCGSGSGSamber	1	0
ORF 359195	1	MCPTVETRNCGSGSGSamber	1	0
ORF 359196	1	MGLamberNMKSAMCGSGSGSamber	1	0
ORF 359197	1	MWGSCTCGAamberYVCGSGSGSamber	1	0
ORF 359198	1	MFVWLYSYVNCGSGSGSamber	1	0
ORF 359199	1	MLFMNamberMTIGCGSGSGSamber	1	0
ORF 359200	1	MMLQNQISASCGSGSGSamber	1	0
ORF 359201	1	MNSVRYAWSHIRCGSGSGSamber	1	0
ORF 359202	1	MHVSAVGLQSamberCGSGSGSamber	1	0
ORF 359203	1	MKLLHNGNYHCGSGSGSamber	1	0
ORF 359204	1	MGamberTSLWFNAKCGSGSGSamber	1	0
ORF 359205	1	MDRPANMVTYCGSGSGSamber	1	0
ORF 359206	1	MQamberTAamberNTHWamberYCGSGSGSamber	1	0
ORF 359207	1	MRTSFYSIFDCGSGSGSamber	1	0
ORF 359208	1	MHVAWPMEMCGSGSGSamber	1	0
ORF 359209	1	MRVGSSYFECSCGSGSGSamber	1	0
ORF 359210	1	MVEWQamberLESKCGSGSGSamber	1	0
ORF 359211	1	MSVGFQRKFNIACGSGSGSamber	1	0
ORF 359212	1	MVSARVSIGSMNCGSGSGSamber	1	0
ORF 359213	1	MMGQMPTCWWNCGSGSGSamber	1	0
ORF 359214	1	MIMCAIAIEECGSGSGSamber	1	0
ORF 359215	1	MGSDTRNNSVDCGSGSGSamber	1	0
ORF 359216	1	MGHPNRCRRQDRMCGSGSGSamber	1	0
ORF 359217	1	MGNAHRKTNWCGSGSGSamber	1	0
ORF 359218	1	MRMITLGLYSCGSGSGSamber	1	0
ORF 359219	1	MRLYNDFGQGCGSGSGSamber	1	0
ORF 359220	1	MLSVCVMRVDSCGSGSGSamber	1	0
ORF 359221	1	MSFLMSHINVamberGCGSGSGSamber	1	0
ORF 359222	1	MHRVKVPHAYNCGSGSGSamber	1	0
ORF 359223	1	MRFTIITVTGCGSGSGSamber	1	0
ORF 359224	1	MGLVRFTamberYAGTCGSGSGSamber	1	0
ORF 359225	1	MWHRAEKWSGCGSGSGSamber	1	0
ORF 359226	1	MLSVDAILVHIRCGSGSGSamber	1	0
ORF 359227	1	MamberVNKSGLWYEYCGSGSGSamber	1	0
ORF 359228	1	MTMSMLIQSGWCGSGSGSamber	1	0
ORF 359229	1	MVERCNGLNNICGSGSGSamber	1	0
ORF 359230	1	MRVSICNRFVCGSGSGSamber	1	0
ORF 359231	1	MANWARLIKGWCGSGSGSamber	1	0
ORF 359232	1	MMMARSMTYGMHCGSGSGSamber	1	0
ORF 359233	1	MVLMVNLMKamberCGSGSGSamber	1	0
ORF 359234	1	MVGQKamberMLLTCGSGSGSamber	1	0
ORF 359235	1	MamberAGGYLRVHCGSGSGSamber	1	0
ORF 359236	1	MCMAQASWNYLSCCGSGSGSamber	1	0
ORF 359237	1	MCAWFMamberNSGALCGSGSGSamber	1	0
ORF 359238	1	MKRWQGPWNYKMCGSGSGSamber	1	0
ORF 359239	1	MRWQSCWKCINCGSGSGSamber	1	0
ORF 359240	1	MSYLCGVVFamberCGSGSGSamber	1	0
ORF 359241	1	MIRYAWYPRMCCGSGSGSamber	1	0
ORF 359242	1	MYCPGCCACQKILCGSGSGSamber	1	0
ORF 359243	1	MALQSTLINHECGSGSGSamber	1	0
ORF 359244	1	MNIKVLMTRNECGSGSGSamber	1	0
ORF 359245	1	MSFNYKamberNFGFNDCGSGSGSamber	1	0
ORF 359246	1	MATNNWCGSGSGSamber	1	0
ORF 359247	1	MVENVIQCDLSCGSGSGSamber	1	0
ORF 359248	1	MLAamberAGNERFKCCGSGSGSamber	1	0
ORF 359249	1	MVINCVVGWVIECGSGSGSamber	1	0
ORF 359250	1	MKWHLFDFRICGSGSGSamber	1	0
ORF 359251	1	MSTSSMLWCSRARCGSGSGSamber	1	0
ORF 359252	1	MGITITKRLQCGSGSGSamber	1	0
ORF 359253	1	MESHKLSCRGHNCGSGSGSamber	1	0
ORF 359254	1	MMKYamberRLPTNCGSGSGSamber	1	0
ORF 359255	1	MNRFKTRISCCGCGSGSGSamber	1	0
ORF 359256	1	MGIVYNFFamberMQWDCGSGSGSamber	1	0
ORF 359257	1	MNNDWNKGWRIECGSGSGSamber	1	0
ORF 359258	1	MSCRSWTFSCGSGSGSamber	1	0
ORF 359259	1	MGFTRIPSCCSCGSGSGSamber	1	0
ORF 359260	1	MKVamberHGLWTGCGSGSGSamber	1	0
ORF 359261	1	MARAETKNRNRCGSGSGSamber	1	0
ORF 359262	1	MLGSRamberLRGCYSCGSGSGSamber	1	0
ORF 359263	1	MRASHAERSERCGSGSGSamber	1	0
ORF 359264	1	MTGTYKTVEKHVCGSGSGSamber	1	0
ORF 359265	1	MVFCASLMGSGCGSGSGSamber	1	0
ORF 359266	1	MRRLLamberLCGSGSGSamber	1	0
ORF 359267	1	MLVDAVRDERECGSGSGSamber	1	0
ORF 359268	1	MGVLMGILITICGSGSGSamber	1	0
ORF 359269	1	MVTEEYGNQKCGSGSGSamber	1	0
ORF 359270	1	MDYYVWLRSESCGSGSGSamber	1	0
ORF 359271	1	MTLWWMYRNRLCGSGSGSamber	1	0
ORF 359272	1	MLNPVKTGHEAMSCGSGSGSamber	1	0
ORF 359273	1	MGQRWCWNSCGSGSGSamber	1	0
ORF 359274	1	MRASVHQMWLCGSGSGSamber	1	0
ORF 359275	1	MHNSQVamberNCamberCGSGSGSamber	1	0
ORF 359276	1	MNTFamberEALRDFCGGGSGSamber	1	0
ORF 359277	1	MIGAVQSMLSALCGSGSGSamber	1	0
ORF 359278	1	MAELQYRSNDRYCGSGSGSamber	1	0
ORF 359279	1	MNIVSVWLENGCGSGSGSamber	1	0
ORF 359280	1	MSGLHYCLFSICGSGSGSamber	1	0
ORF 359281	1	MDHCSVLMELGCGSGSGSamber	1	0
ORF 359282	1	MCVPNLamberTMYECGSGSGSamber	1	0
ORF 359283	1	MSLamberPLNRIVQDCGSGSGSamber	1	0
ORF 359284	1	MRSNHRSAFNQTCGSGSGSamber	1	0
ORF 359285	1	MEFamberHGLLTSRGCGSGSGSamber	1	0
ORF 359286	1	MPGKHDDIMDFCGSGSGSamber	1	0
ORF 359287	1	MCLICTKHRCVKCGSGSGSamber	1	0
ORF 359288	1	MVWamberNSSLTDLACGSGSGSamber	1	0
ORF 359289	1	MMRLYRFRSASCGSGSGSamber	1	0
ORF 359290	1	MIDLPPTNamberTQCGSGSGSamber	1	0
ORF 359291	1	MRCFMTKFDSCGSGSGSamber	1	0
ORF 359292	1	MVGYLNSMHTCGSGSGSamber	1	0
ORF 359293	1	MSYAAWamberREFHDECGSGSGSamber	1	0
ORF 359294	1	MWWRNRRGKTSCGSGSGSamber	1	0
ORF 359295	1	MYVGYLVKamberDRCGSGSGSamber	1	0
ORF 359296	1	MVamberSVamberLIFKNCGSGSGSamber	1	0
ORF 359297	1	MLLRSSVYLTYDACGSGSGSamber	1	0
ORF 359298	1	MLWSIamberLVLGCGSGSGSamber	1	0
ORF 359299	1	MCCNSYTSHGCCGSGSGSamber	1	0
ORF 359300	1	MLMVCPLNNTKCGSGSGSamber	1	0
ORF 359301	1	MYSFCLEVMCGCGSGSGSamber	1	0
ORF 359302	1	MWLRRQFVYELCGSGSGSamber	1	0
ORF 359303	1	MFLTWGSSSRCGSGSGSamber	1	0
ORF 359304	1	MTAFTMDTIGQSCGSGSGSamber	1	0
ORF 359305	1	MamberHASSRHYGYDCGSGSGSamber	1	0
ORF 359306	1	MFMRVAHSEMRSCGSGSGSamber	1	0
ORF 359307	1	MamberNPHRQMPDSRCGSGSGSamber	1	0
ORF 359308	1	MNECYDSamberSYCGSGSGSamber	1	0
ORF 359309	1	MVLAKSTGDSCGSGSGSamber	1	0
ORF 359310	1	MNSYWHDSINCGSGSGSamber	1	0
ORF 359311	1	MEVamberFEFYVCGSGSGSamber	1	0
ORF 359312	1	MVPVSRCSLVCGSGSGSamber	1	0
ORF 359313	1	MQGLKLRFDGYDCGSGSGSamber	1	0
ORF 359314	1	MSGIamberDWPDamberSCGSGSGSamber	1	0
ORF 359315	1	MFAKMLLRRWMCKCGSGSGSamber	1	0
ORF 359316	1	MMPWFHDLLPFCGSGSGSamber	1	0
ORF 359317	1	MWEHMETRDTamberCGSGSGSamber	1	0
ORF 359318	1	MPANTMLIHamberMCGSGSGSamber	1	0
ORF 359319	1	MLSTRTTINERCGSGSGSamber	1	0
ORF 359320	1	MGLNRGNWLDamberCGSGSGSamber	1	0
ORF 359321	1	MRVVNMMIPDSNCGSGSGSamber	1	0
ORF 359322	1	MTNGDPRREMLFCGSGSGSamber	1	0
ORF 359323	1	MLLNTLVLICICGSGSGSamber	1	0
ORF 359324	1	MGCMNKHSEDHHCGSGSGSamber	1	0
ORF 359325	1	MIamberARTKIVVCGSGSGSamber	1	0
ORF 359326	1	MVVWTNWNWSYCGSGSGSamber	1	0
ORF 359327	1	MSSVNAKIVVNCGSGSGSamber	1	0
ORF 359328	1	MKSamberAGQKANMMCGSGSGSamber	1	0
ORF 359329	1	MGLYRSIQSWYamberCGSGSGSamber	1	0
ORF 359330	1	MGWYGAYKPIGamberCGSGSGSamber	1	0
ORF 359331	1	MRYGYTEDSDYECGSGSGSamber	1	0
ORF 359332	1	MKamberTFDRLMKCGSGSGSamber	1	0
ORF 359333	1	MRLLYGRRKECGSGSGSamber	1	0
ORF 359334	1	MPSAWamberLILCVMCGSGSGSamber	1	0
ORF 359335	1	MWIADFGMFAVCGSGSGSamber	1	0
ORF 359336	1	MTCGCKLGHTCGSGSGSamber	1	0
ORF 359337	1	MSGFTRCNEDCGSGSGSamber	1	0
ORF 359338	1	MIGMLYRamberTNMCGSGSGSamber	1	0
ORF 359339	1	MYHDYGKLACSCGSGSGSamber	1	0
ORF 359340	1	MMCPYVFLQTamberRCGSGSGSamber	1	0
ORF 359341	1	MDLIGVDANRIVWCGSGSGSamber	1	0
ORF 359342	1	MGTSSTAETamberCGSGSGSamber	1	0
ORF 359343	1	MLQTRRLNSTCGSGSGSamber	1	0
ORF 359344	1	MILTFCTGGYHCCGSGSGSamber	1	0
ORF 359345	1	MTELELKTDLCGSGSGSamber	1	0
ORF 359346	1	MHPVWKFRVVVKCGSGSGSamber	1	0
ORF 359347	1	MARFNDGHMPICGSGSGSamber	1	0
ORF 359348	1	MSVHMGKRQFSSCGSGSGSamber	1	0
ORF 359349	1	MILamberVKKGPMCGSGSGSamber	1	0
ORF 359350	1	MVNQMMamberRDYCGSGSGSamber	1	0
ORF 359351	1	MAFMTLKIAFWCGSGSGSamber	1	0
ORF 359352	1	MSWSVYSVWICGSGSGSamber	1	0
ORF 359353	1	MSDASVDEFGSSCGSGSGSamber	1	0
ORF 359354	1	MKGLTDWKYKRCGSGSGSamber	1	0
ORF 359355	1	MRDWTFTFSRDCGSGRGSamber	1	0
ORF 359356	1	MACLRVVMIACGSGSGSamber	1	0
ORF 359357	1	MLEQLPMAVHTCGSGSGSamber	1	0
ORF 359358	1	MYPGAKRSVTCGSGSGSamber	1	0
ORF 359359	1	MDYRRNITINCGSGSGSamber	1	0
ORF 359360	1	MNWNDSISVDVCGSGSGSamber	1	0
ORF 359361	1	MVGHNTYINRWFCGSGSGSamber	1	0
ORF 359362	1	MYSDFYRamberTNKamberCGSGSGSamber	1	0
ORF 359363	1	MopalRLCMCLLRAAAQRSamber	1	0
ORF 359364	1	MVTVVHSGRRCCGSGSGSamber	1	0
ORF 359365	1	MRamberTKSWQNAVCGSGSGSamber	1	0
ORF 359366	1	MMINFERRRMCGSGSGSamber	1	0
ORF 359367	1	MRFFPAGHSEFLCGSGSGSamber	1	0
ORF 359368	1	MamberNSGCWITRVCGSGSGSamber	1	0
ORF 359369	1	MSCMVYNRTHDICGSGSGSamber	1	0
ORF 359370	1	MTGamberNLMLGVCGSGSamber	1	0
ORF 359371	1	MFQFYKEHFFCGSGSGSamber	1	0
ORF 359372	1	MGPNYRTDVYCGSGSGSamber	1	0
ORF 359373	1	MMSLIRFamberNSCGSGSGSamber	1	0
ORF 359374	1	MWCIDSLRVHGTCGSGSGSamber	1	0
ORF 359375	1	MYYRAALHTamberCGSGSGSamber	1	0
ORF 359376	1	MYGSGFDYSLSVCGSGSGSamber	1	0
ORF 359377	1	MMRLNMamberSDGCGSGSGSamber	1	0
ORF 359378	1	MYVYRISRamberICRDCGSGSGSamber	1	0
ORF 359379	1	MTCGKRLKEYKRCGSGSGSamber	1	0
ORF 359380	1	MGRWamberNRLFSDCGSGSGSamber	1	0
ORF 359381	1	MVMPRKCQNCCGSGSGSamber	1	0
ORF 359382	1	MVamberKWLVVLDVCGSGSGSamber	1	0
ORF 359383	1	MSIRGSKNFNRTSCGSGSGSamber	1	0
ORF 359384	1	MLRMLDACLamberNCGSGSGSamber	1	0
ORF 359385	1	MamberSGCNMLLNCGSGSGSamber	1	0
ORF 359386	1	MLDDLFYSNWamberCGSGSGSamber	1	0
ORF 359387	1	MRRHRHSDKDCGSGSGSamber	1	0
ORF 359388	1	MRTamberDWIASRNCGSGSGSamber	1	0
ORF 359389	1	MTMRFEHFYGCGSGSGSamber	1	0
ORF 359390	1	MGLEMSCTQYAKCGSGSGSamber	1	0
ORF 359391	1	MWAGCYVSIYTCGSGSGSamber	1	0
ORF 359392	1	MDECMALMVKFCCGSGSGSamber	1	0
ORF 359393	1	MKMNFEIMTFLCGSGSGSamber	1	0
ORF 359394	1	MKTEPIKSCAVYCGSGSGSamber	1	0
ORF 359395	1	MEYSCIYMFICGSGSGSamber	1	0
ORF 359396	1	MPSAVMQDSNDCGSGSGSamber	1	0
ORF 359397	1	MWSPQNSSVKIYGSGSGSamber	1	0
ORF 359398	1	MDamberQEVDQIamberFLCGSGSGSamber	1	0
ORF 359399	1	MAALFMDQRYCGSGSGSamber	1	0
ORF 359400	1	MEKPRNKTDDCGSGSGSamber	1	0
ORF 359401	1	MamberLRVHAENALACGSGSGSamber	1	0
ORF 359402	1	MLILGQNTNLNCGSGSGSamber	1	0
ORF 359403	1	MSIRRWYKGYCGSGSGSamber	1	0
ORF 359404	1	MMTVNTEFLSCGSGSGSamber	1	0
ORF 359405	1	MKDTAFamberGWNICGSGSGSamber	1	0
ORF 359406	1	MRYHGADYCEVCGSGSGSamber	1	0
ORF 359407	1	MYamberRamberHDHMCKKCGSGSGSamber	1	0
ORF 359408	1	MTTMLKKKGDCGSGSGSamber	1	0
ORF 359409	1	MTEFIRWTVYKRCGSGSGSamber	1	0
ORF 359410	1	MSLESTMNQNGNCGSGSGSamber	1	0
ORF 359411	1	MKRamberPKCCEMYCGSGSGSamber	1	0
ORF 359412	1	MSDWQSCYCGIYCGSGSGSamber	1	0
ORF 359413	1	MMPNETHTIamberMCLCGSGSGSamber	1	0
ORF 359414	1	MREQRTRYSTIHCGSGSGSamber	1	0
ORF 359415	1	MGKKTMVLIICGSGSGSamber	1	0
ORF 359416	1	MRVQamberVHamberRCGSGSGSamber	1	0
ORF 359417	1	MSETRSCTKANCGSGSGSamber	1	0
ORF 359418	1	MSPFEVIAVKCGSGSGSamber	1	0
ORF 359419	1	MYYLNGNFSRYCGSGSGSamber	1	0
ORF 359420	1	MVPSRGSSVWTGLCGSGSGSamber	1	0
ORF 359421	1	MYRHSANVLRCNCGSGSGSamber	1	0
ORF 359422	1	MVamberCGLFGDWCLCGSGSGSamber	1	0
ORF 359423	1	MRHCFLGCRKVMVCGSGSGSamber	1	0
ORF 359424	1	MRSAIRDLVCMCGSGSGSamber	1	0
ORF 359425	1	MHGHSKTTQDMICGSGSGSamber	1	0
ORF 359426	1	MSCGKSCGCLCGSGSGSamber	1	0
ORF 359427	1	MTLSTLTDLCCGSGSGSamber	1	0
ORF 359428	1	MLSGNDAPFPTCGSGSGSamber	1	0
ORF 359429	1	MYNVCDSamberALGCGSGSGSamber	1	0
ORF 359430	1	MMWYCWKSICSDCGSGSGSamber	1	0
ORF 359431	1	MFYTAYamberVHFRDYCGSGSGSamber	1	0
ORF 359432	1	MIHNYLFCamberDTHCGSGSGSamber	1	0
ORF 359433	1	MYQEFPYWNLCGSGSGSamber	1	0
ORF 359434	1	MGQLNRHYKRCGSGSGSamber	1	0
ORF 359435	1	MWCGISLamberMSFCGSGSGSamber	1	0
ORF 359436	1	MYVNEAKTVKHCGSGSGSamber	1	0
ORF 359437	1	MLVYGYEAWNCCGSGSGSamber	1	0
ORF 359438	1	MRHVSGSamberNGCGSGSGSamber	1	0
ORF 359439	1	MamberFFRWCMRamberCGSGSGSamber	1	0
ORF 359440	1	MLFGLMVVCSNNCGSGSGSamber	1	0
ORF 359441	1	MRFEYGYamberDALCGSGSGSamber	1	0
ORF 359442	1	MFEPRMRKWamberCGSGSGSamber	1	0
ORF 359443	1	MCKNMARYYKICGSGSGSamber	1	0
ORF 359444	1	MGHIDGamberPFDRWCGSGSGSamber	1	0
ORF 359445	1	MRCQKLNWamberMCGSGSGSamber	1	0
ORF 359446	1	MCNAVNRYSIMVCGSGSGSamber	1	0
ORF 359447	1	MNADLVTamberFDCGSGSGSamber	1	0
ORF 359448	1	MKFASHDamberLVCGSGSGSamber	1	0
ORF 359449	1	MWARACamberamberRMCDSGSGSamber	1	0
ORF 359450	1	MLYIVTVGNMWVCGSGSGSamber	1	0
ORF 359451	1	MEamberYGCNamberLAamberTCGSGNGSamber	1	0
ORF 359452	1	MWKETDNKamberTDCGSGSGSamber	1	0
ORF 359453	1	MVSKRIHGIQCGSGSGSamber	1	0
ORF 359454	1	MTLTSGDAIamberCGSGSGSamber	1	0
ORF 359455	1	MYEHSNamberGSICGSGSamber	1	0
ORF 359456	1	MamberASWFMLamberPVCGSGSGSamber	1	0
ORF 359457	1	MGLRWICNLLYLWCGSGSGSamber	1	0
ORF 359458	1	MLMGINVLIWRCGSGSGSamber	1	0
ORF 359459	1	MVTQSTIPYECGSGSGSamber	1	0
ORF 359460	1	MLRELHKRTYRCGSGSGSamber	1	0
ORF 359461	1	MLRAYAFNRSCGSGSGSamber	1	0
ORF 359462	1	MVVKASMEILamberCGSGSGSamber	1	0
ORF 359463	1	MCTGLSYTWLMCGSGSGSamber	1	0
ORF 359464	1	MYLMGSGRHLSCGSGSGSamber	1	0
ORF 359465	1	MVYVKACLKHCGSGSGSamber	1	0
ORF 359466	1	MELLESSCWYECGSGSGSamber	1	0
ORF 359467	1	MTSLNTHFMWENCGSGSGSamber	1	0
ORF 359468	1	MDLVCamberENEamberVCGSGSGSamber	1	0
ORF 359469	1	MMREIIamberMKAQCGSGSGSamber	1	0
ORF 359470	1	MQWQVVHNDRCGSGSGSamber	1	0
ORF 359471	1	MVSYMMHNVLCGSGSGSamber	1	0
ORF 359472	1	MFVAWIKYFPWMCGSGSGSamber	1	0
ORF 359473	1	MRDVEMDYSTamberCGSGSGSamber	1	0
ORF 359474	1	MGNRVMSIYINPCGSGSGSamber	1	0
ORF 359475	1	MTANVECWQTFLCGSGSGSamber	1	0
ORF 359476	1	MEINVWDDCGSGSGSamber	1	0
ORF 359477	1	MVPTQVNYamberSSamberTCGSGSGSamber	1	0
ORF 359478	1	MRKSLWYTVDWTCGSGSGSamber	1	0
ORF 359479	1	MYSQVPEDYECGSGSGSamber	1	0
ORF 359480	1	MKTLQNSSDLLCCGSGSGSamber	1	0
ORF 359481	1	MMSGCMQEHTALNCGSGSGSamber	1	0
ORF 359482	1	MQRRGKGHRNTTCGSGSGSamber	1	0
ORF 359483	1	MVNamberTVRSSACGSGSGSamber	1	0
ORF 359484	1	MGNamberRamberLVGNDSCGSGSGSamber	1	0
ORF 359485	1	MLNVCICGSGSGSamber	1	0
ORF 359486	1	MVMMLLCGSGSGSamber	1	0
ORF 359487	1	MGPLGSDWKKNDCGSGNGSamber	1	0
ORF 359488	1	MNSKGCAGKEKNCGSGSGSamber	1	0
ORF 359489	1	MCSREamberMFFDNCCGSGSGSamber	1	0
ORF 359490	1	MKSWLFDAISCCGSGSGSamber	1	0
ORF 359491	1	MNFGATPRCIYVCGSGSGSamber	1	0
ORF 359492	1	MTIGDCMNSSCGSGSGSamber	1	0
ORF 359493	1	MNSSPNGNGFCGSGSGSamber	1	0
ORF 359494	1	MLRYPILCRNCGSGSGSamber	1	0
ORF 359495	1	MWMIVLVWCGSGSGSamber	1	0
ORF 359496	1	MINNALPSDFALCGSGSGSamber	1	0
ORF 359497	1	MRVAFYamberTDQCGSGSGSamber	1	0
ORF 359498	1	MDHSCRGDKICGSGSGSamber	1	0
ORF 359499	1	MPYPENYLDMDDCGSGSGSamber	1	0
ORF 359500	1	MILWRSFTPEVamberTCGSGSGSamber	1	0
ORF 359501	1	MFGGRSGopalNKLCGSGSGSamber	1	0
ORF 359502	1	MLAHYRAHKamberLCGSGSGSamber	1	0
ORF 359503	1	MSYCNSRSLSRGCGSGSGSamber	1	0
ORF 359504	1	MLGIIKCGSGSGSamber	1	0
ORF 359505	1	MRHAAWQSWNRLCGSGSGSamber	1	0
ORF 359506	1	MQDRKWLSRSWCGSGSGSamber	1	0
ORF 359507	1	MNVYVTSTLKCGSGSGSamber	1	0
ORF 359508	1	MCQSYARRGHYVCGSGSGSamber	1	0
ORF 359509	1	MGHLVYWYEIGCGSGSGSamber	1	0
ORF 359510	1	MRNAARMANKNCGSGSGSamber	1	0
ORF 359511	1	MYACYYSamberHVCGSGSGSamber	1	0
ORF 359512	1	MMGamberWRMKCRKCGSGSGSamber	1	0
ORF 359513	1	MYCLamberMGTTKCGSGSGSamber	1	0
ORF 359514	1	MYVPYVHVYWCGSGSSamber	1	0
ORF 359515	1	MGFCTQSNSSLCGSGSGSamber	1	0
ORF 359516	1	MGAFVTKTVRTSCGSamber	1	0
ORF 359517	1	MCLARNDNVCRRCGSGSGSamber	1	0
ORF 359518	1	MYRTPEFVPICGSGSGSamber	1	0
ORF 359519	1	MCANRSQNCYSACGSGSGSamber	1	0
ORF 359520	1	MWSTSATNVMWFVCGSGSGSamber	1	0
ORF 359521	1	MKLKGADNamberSCGSGSGSamber	1	0
ORF 359522	1	MSGFYFCMTEDMRCGSGSGSamber	1	0
ORF 359523	1	MMGPVSSFCHEETCGSGSGSamber	1	0
ORF 359524	1	MIVEKLGLRSKCGSGSGSamber	1	0
ORF 359525	1	MSWMPamberSamberamberYGTCGSGSGSamber	1	0
ORF 359526	1	MIQamberTNamberERYDCGSGSGSamber	1	0
ORF 359527	1	MFWNDAIVamberAWCGSGSGSamber	1	0
ORF 359528	1	MSLVSFamberSYCRRHCGSGSGSamber	1	0
ORF 359529	1	MMCWRDamberRPTNCGSGSGSamber	1	0
ORF 359530	1	MAHFFVTFNTCLCGSGSGSamber	1	0
ORF 359531	1	MPQCDAQSSNRCGSGSGSamber	1	0
ORF 359532	1	MVTLHCGWTSCGSGSGSamber	1	0
ORF 359533	1	MTLISamberSMDIVCGSGSGSamber	1	0
ORF 359534	1	MGNASMNTKamberNILCGSGSGSamber	1	0
ORF 359535	1	MATKYDYFAHCLCGSGSGSamber	1	0
ORF 359536	1	MMGYGRNFAPNCGSGSGSamber	1	0
ORF 359537	1	MKamberLIFPDIMFCGSGSGSamber	1	0
ORF 359538	1	MVVCLLDLDYICGSGSGSamber	1	0
ORF 359539	1	MVRamberTTYDTKTVCGSGSGSamber	1	0
ORF 359540	1	MTRRGRTLWDITCGSGSGSamber	1	0
ORF 359541	1	MFSRSWNARICGSGSGSamber	1	0
ORF 359542	1	MLVRKIIVNDWCGSGSGSamber	1	0
ORF 359543	1	MRPESYAKNNSMSCGSGSGSamber	1	0
ORF 359544	1	MFTTFYTEEEDCGSGSGSamber	1	0
ORF 359545	1	MHETCDKHTTIFCGSGSGSamber	1	0
ORF 359546	1	MGSAamberEANNRYVCGSGSGSamber	1	0
ORF 359547	1	MamberRCKSFWLSCGSGSamber	1	0
ORF 359548	1	MYWIKHCVMDSDCGSGSGSamber	1	0
ORF 359549	1	MALNCSVNDLQGCGSGSGSamber	1	0
ORF 359550	1	MamberNSGKamberSKFCGSGSGSamber	1	0
ORF 359551	1	MVPCKVYKLATCGSGSGSamber	1	0
ORF 359552	1	MDNNIVTFGGISCGSGSGSamber	1	0
ORF 359553	1	MQLWITSHGLMRCGSGSGSamber	1	0
ORF 359554	1	MFVYSFHTGEIDCGSGSGSamber	1	0
ORF 359555	1	MSCPKFGSamberHKCGSGSGSamber	1	0
ORF 359556	1	MIDRMHHNWRLVECGSGSGSamber	1	0
ORF 359557	1	MRHYamberYVFSPLCGSGSGSamber	1	0
ORF 359558	1	MCTVWIQDIACGSGSGSamber	1	0
ORF 359559	1	MWCCRSWWMTNCCGSGSGSamber	1	0
ORF 359560	1	MSQENWNMDADCGSGSGSamber	1	0
ORF 359561	1	MTLNGSLNLMDCGSGSGSamber	1	0
ORF 359562	1	MHVVWIFamberCDRHCGSGSGSamber	1	0
ORF 359563	1	MWCSDRFMTVCGSGSGSamber	1	0
ORF 359564	1	MRDMCQVFTFSCGSGSamber	1	0
ORF 359565	1	MNRHSGNRamberAYCGSGSGSamber	1	0
ORF 359566	1	MGRNARSKPTYHCGSGSGSamber	1	0
ORF 359567	1	MRGSSKYRGICGSGSGSamber	1	0
ORF 359568	1	MYHAHSQHSSNCGSGSGSamber	1	0
ORF 359569	1	MKVISCYTKYECGSGSGSamber	1	0
ORF 359570	1	MAFYAPHSLYRCGSGSGSamber	1	0
ORF 359571	1	MHSCQLLRamberDLamberCGSGSGSamber	1	0
ORF 359572	1	MELARSLIGMCGSGSGSamber	1	0
ORF 359573	1	MFMTRVamberSLRCGSGSGSamber	1	0
ORF 359574	1	MSMMTKNSAVCGSGSGSamber	1	0
ORF 359575	1	MTLAVNYASKQRCGSGSGSamber	1	0
ORF 359576	1	MLFALRTTTIISCGSGSGSamber	1	0
ORF 359577	1	MMIAamberLQRNRCGSGSGSamber	1	0
ORF 359578	1	MIRGRLLLMRHVCGSGSGSamber	1	0
ORF 359579	1	MKKTSLWERIMFCGSGSGSamber	1	0
ORF 359580	1	MSTLRSWSRYCGSGSGSamber	1	0
ORF 359581	1	MMECKRALGFICGSGSGSamber	1	0
ORF 359582	1	MLWSSKHIGEVNCGSGSGSamber	1	0
ORF 359583	1	MFCamberLRMLLSCGSGSGGamber	1	0
ORF 359584	1	MRTTGamberRPGFANCGSGSGSamber	1	0
ORF 359585	1	MAIVASMNENCGSGSGSamber	1	0
ORF 359586	1	MamberYEVCIMTSQCGSGSGSamber	1	0
ORF 359587	1	MRRHSRMIVNVYCGSGSGSamber	1	0
ORF 359588	1	MVSNLRRRVVHLMCGSGSGSamber	1	0
ORF 359589	1	MAVAHSamberYIDIYCGSGSGSamber	1	0
ORF 359590	1	MTDVHWCRamberMCGSGSGSamber	1	0
ORF 359591	1	MQSamberFVLMRTICGSGSGSamber	1	0
ORF 359592	1	MamberYIKRKTLVYCGSGSGSamber	1	0
ORF 359593	1	MATRPSWAYTICGSGSGSamber	1	0
ORF 359594	1	MNSEFRKVSRamberCGSGSGSamber	1	0
ORF 359595	1	MRPPLLFLICCGSGSGSamber	1	0
ORF 359596	1	MCSamberWVLQSRSKSCGSGSGSamber	1	0
ORF 359597	1	MGGTYYASSLPNYCGSGSGSamber	1	0
ORF 359598	1	MKEMQHREDNCGSGSGSamber	1	0
ORF 359599	1	MMKamberRFCFCIamberCGSGCGSamber	1	0
ORF 359600	1	MYFSKSSYLENCGSGSGSamber	1	0
ORF 359601	1	MDITRLAYKISECGSGSGSamber	1	0
ORF 359602	1	MYHARTQRKHDQCGSGSGSamber	1	0
ORF 359603	1	MLPTMKKNTGCGSGSGSamber	1	0
ORF 359604	1	MASYWEKTNVKLCGSGSGSamber	1	0
ORF 359605	1	MASNNHTSIDCGSGSGSamber	1	0
ORF 359606	1	MWQNNLCSMCCGSGSGSamber	1	0
ORF 359607	1	MCRRDAGIGamberNCGRGSGSamber	1	0
ORF 359608	1	MamberTVCQHHVMCGSGSGSamber	1	0
ORF 359609	1	MSKTWFWIDLFSCGSGSGSamber	1	0
ORF 359610	1	MTSYNARTLNGYCGSGSGSamber	1	0
ORF 359611	1	MGVFDGRNNKKRCGSGSGSamber	1	0
ORF 359612	1	MGAYSLIRIEHLCGSGSGSamber	1	0
ORF 359613	1	MLPSYLNLRLLCGSGRGSamber	1	0
ORF 359614	1	MNFVGKHamberNKCGSGSGSamber	1	0
ORF 359615	1	MWSSKEIDFWLCGSGSGSamber	1	0
ORF 359616	1	MNDCMQLMYSLCGSGSGSamber	1	0
ORF 359617	1	MLRIDKVRKVCGSGSGSamber	1	0
ORF 359618	1	MRSSDCNYKTCGSGSGSamber	1	0
ORF 359619	1	MLMCRSAKASFCGSGSGSamber	1	0
ORF 359620	1	MHLWIDCRVYFCGSGSGSamber	1	0
ORF 359621	1	MCRMCGEVYLLCGSGSGSamber	1	0
ORF 359622	1	MWCLEKamberYLRNCGSGSGSamber	1	0
ORF 359623	1	MKISSNYVTamberWCGSGSGSamber	1	0
ORF 359624	1	MLPVNAADLLKVCGSGSGSamber	1	0
ORF 359625	1	MCGMFFGVYHCGSGSGSamber	1	0
ORF 359626	1	MSamberLARLRCYYCGSGSGSamber	1	0
ORF 359627	1	MCNTCKRRGYCGSGSGSamber	1	0
ORF 359628	1	MTTamberSSNGLNCGSGSGSamber	1	0
ORF 359629	1	MAWNMMETVSKGCGSGSGSamber	1	0
ORF 359630	1	MGSISHDIVRCGSGSGSamber	1	0
ORF 359631	1	MHHWTCNRDMDECGSGSGSamber	1	0
ORF 359632	1	MYLLWCFYEHCSYCGSGSGSamber	1	0
ORF 359633	1	MSTKAISRSSKICGSGSGSamber	1	0
ORF 359634	1	MNVCSGRMQECGSGSGSamber	1	0
ORF 359635	1	MLTNYRNGRACGSGSGSamber	1	0
ORF 359636	1	MSGamberRRIETTCGSGSGSamber	1	0
ORF 359637	1	MSFTCLRGKSQCGSGSGSamber	1	0
ORF 359638	1	MCCFLWQamberGKamberCGSGSGSamber	1	0
ORF 359639	1	MCTamberQEFVamberTFCGSGSGSamber	1	0
ORF 359640	1	MDYGTLamberYCKNNGCGSGSGSamber	1	0
ORF 359641	1	MTTDKLEMHGCGSGSGSamber	1	0
ORF 359642	1	MLTMRTTHAAECGSGSGSamber	1	0
ORF 359643	1	MMHNNRWVIKCGSGSGSamber	1	0
ORF 359644	1	MWRSYYGTPNRGCGSGSGSamber	1	0
ORF 359645	1	MDSDTRRYGKLDCGSGSGSamber	1	0
ORF 359646	1	MSCCREMFSEDCGSGSGSamber	1	0
ORF 359647	1	MFYPSIMLRLMCGSGSGSamber	1	0
ORF 359648	1	MLGIamberamberQKYTCGSGSGSamber	1	0
ORF 359649	1	MNRamberEGamberamberLCCGSGSGSamber	1	0
ORF 359650	1	MCPINLEKTVVNCGSGSGSamber	1	0
ORF 359651	1	MYLVHCLSDRLTCGSGSGSamber	1	0
ORF 359652	1	MVAQLVYQVCRFCDSGSGSamber	1	0
ORF 359653	1	MIDQVGamberRLKDCGSGSGSamber	1	0
ORF 359654	1	MRSFRVQKLWamberCGSGSGSamber	1	0
ORF 359655	1	MYAHTVMTMISCGSGSGSamber	1	0
ORF 359656	1	MSLLVLVSWSSCGSGSGSamber	1	0
ORF 359657	1	MGNSTHNREVCGSGSGSamber	1	0
ORF 359658	1	MCTWamberYQNDYamberamberCGSGSGSamber	1	0
ORF 359659	1	MWNLTKPVAQSECGSGSGSamber	1	0
ORF 359660	1	MYVGVCDLWSASCGSGSGSamber	1	0
ORF 359661	1	MMamberRVTEYMRYDCGSGSGSamber	1	0
ORF 359662	1	MQYASNYVQTCGSGSGSamber	1	0
ORF 359663	1	MMRTLQNKYSFVCGSGSGSamber	1	0
ORF 359664	1	MVIFTQLSRWCGSGSamber	1	0
ORF 359665	1	MNYYHKQMIGPTLCGSGSGSamber	1	0
ORF 359666	1	MYTCSRLIGQSQCGSGSGSamber	1	0
ORF 359667	1	MCALYCCQSNHCGSGSGSamber	1	0
ORF 359668	1	MQFDDLKFPRYCGSGSGSamber	1	0
ORF 359669	1	MFLVKNADHamberRCGSGSGSamber	1	0
ORF 359670	1	MLSRDMDMNSINNCGSGSGSamber	1	0
ORF 359671	1	MSKTCamberGRFTCGSGSGSamber	1	0
ORF 359672	1	MCVLLISCRSamberCGSGSSSamber	1	0
ORF 359673	1	MLVLCFFCGSGSGSamber	1	0
ORF 359674	1	MELGMSGVALVDDCGSGSGSamber	1	0
ORF 359675	1	MamberSAARANNSVCGSGSGSamber	1	0
ORF 359676	1	MTSWAGNSEVCGSGSGSamber	1	0
ORF 359677	1	MDQNLSYRACCGSGSGSamber	1	0
ORF 359678	1	MSLCTMAVYCRCGSGSGSamber	1	0
ORF 359679	1	MIMVKFVTYamberKGCGSGSGSamber	1	0
ORF 359680	1	MGamberEVLSVVRNLCGSGSGSamber	1	0
ORF 359681	1	MSNWSDamberKMKVCGSDSGSamber	1	0
ORF 359682	1	MGFISQDWVIVLCGSGSGSamber	1	0
ORF 359683	1	MRYDamberHSAWCCGSGSGSamber	1	0
ORF 359684	1	MQKSLHISCEICGSGSGSamber	1	0
ORF 359685	1	MENPVYFLSDIFWCGSGSGSamber	1	0
ORF 359686	1	METSamberEIVNCTMCGSGSGSamber	1	0
ORF 359687	1	MCESERKINRSLCGSGSGSamber	1	0
ORF 359688	1	MGFRCWHMVMLSCGSGSGSamber	1	0
ORF 359689	1	MCamberVVNLamberDGCGSGSGSamber	1	0
ORF 359690	1	MNRYVSTIFSCCGSGSGSamber	1	0
ORF 359691	1	MWamberLamberRTIVHLSCGSGSGSamber	1	0
ORF 359692	1	MQHTLVamberNGQCGSGSGSamber	1	0
ORF 359693	1	MWTSamberSQLCYDCGSGSGSamber	1	0
ORF 359694	1	MGTMKTYRSELMQCGSGSGSamber	1	0
ORF 359695	1	MANPCHIRDRamberRCGSGSGSamber	1	0
ORF 359696	1	MHQSAERQLSNKCGSGSGSamber	1	0
ORF 359697	1	MNSSMIIPNNFCGSDSGSamber	1	0
ORF 359698	1	MWHKPSYSYTDMCGSGSGSamber	1	0
ORF 359699	1	MRLELFDSIGVCGSGSGSamber	1	0
ORF 359700	1	MYHNYLADTICNRCGSGSGSamber	1	0
ORF 359701	1	MASSAISLVHNSCGSGSGSamber	1	0
ORF 359702	1	MIKWVIGMINSACGSGSGSamber	1	0
ORF 359703	1	MVFRSVMSDamberFICGSGSGSamber	1	0
ORF 359704	1	MFWDKEDELDGNCGSGSGSamber	1	0
ORF 359705	1	MDNWAMGKLEHCGSGSGSamber	1	0
ORF 359706	1	MDRSIEGLTVTCGSGSGSamber	1	0
ORF 359707	1	MLYRNSIRRLECGSGSGSamber	1	0
ORF 359708	1	MNVNIamberFTNTFAVCGSGSGSamber	1	0
ORF 359709	1	MLGDVTMIKVYCTCGSGSGSamber	1	0
ORF 359710	1	MIGGRAYVKYMCGSGSGSamber	1	0
ORF 359711	1	MFQHNDKISECGSGSGSamber	1	0
ORF 359712	1	MIHGLLNQLDCGSGSGSamber	1	0
ORF 359713	1	MHRSMTLMSDSECGSGSGSamber	1	0
ORF 359714	1	MKSAamberHDASRSLCGSGSGSamber	1	0
ORF 359715	1	MTLCVECFGNISVCGSGSGSamber	1	0
ORF 359716	1	MRPYRSASDRCGSGSamber	1	0
ORF 359717	1	MPGASSDFICCGSGSGSamber	1	0
ORF 359718	1	MSCLSCGTMCFCGSGSGSamber	1	0
ORF 359719	1	MGMKRRMTRSMDCGSGSGSamber	1	0
ORF 359720	1	MTTTVICRGRLCGSGSGSamber	1	0
ORF 359721	1	MVYIADamberamberIYVNMCGSGSGSamber	1	0
ORF 359722	1	MMRYYSSYASCGNGSGSamber	1	0
ORF 359723	1	MARWVVEQIFVCGSGSGSamber	1	0
ORF 359724	1	MRVQDVIVSVKYSCGSGSGSamber	1	0
ORF 359725	1	MTGIDFLamberDFVCGSGSGSamber	1	0
ORF 359726	1	MRMVRSDGSCGSGSGSamber	1	0
ORF 359727	1	MSIEFMRGWMCGSGSGSamber	1	0
ORF 359728	1	MRCPQIWLYDDDCGSGSGSamber	1	0
ORF 359729	1	MSRPCRTNDFNCGSGSGSamber	1	0
ORF 359730	1	MCCPKTTLNRDICGSGSGSamber	1	0
ORF 359731	1	MYVDSNARCKCGSGSGSamber	1	0
ORF 359732	1	MCRIHVARVamberHKCGSGSGSamber	1	0
ORF 359733	1	MLRamberFIVWGHCGSGSGSamber	1	0
ORF 359734	1	MPWLLISPVGCGSGSGSamber	1	0
ORF 359735	1	MNRTKSWSDTCGSGSGSamber	1	0
ORF 359736	1	MFPNVNCLVamberMCGSGSGSamber	1	0
ORF 359737	1	MCLGQIAMWRWPRCGSGSGSamber	1	0
ORF 359738	1	MCKamberVVDCLHACGSGSGSamber	1	0
ORF 359739	1	MQCRNYGADCVCGSGSGSamber	1	0
ORF 359740	1	MPFDLLVNFTCGSGSGSamber	1	0
ORF 359741	1	MYLSIVICIVLHCGSGSGSamber	1	0
ORF 359742	1	MGKSRRIRINTCGSGSGSamber	1	0
ORF 359743	1	MRAWITIFHVSCGSGSGSamber	1	0
ORF 359744	1	MLYFLMQLWNCGSGSGSamber	1	0
ORF 359745	1	MRTLGKNNSMCSCGSGSGSamber	1	0
ORF 359746	1	MSRTTNANDLRCGSGSGSamber	1	0
ORF 359747	1	MSYAHSQMRTVCGSGSGSamber	1	0
ORF 359748	1	MWRSVKMEYSYCGSGSGSamber	1	0
ORF 359749	1	MLDGNVRRPDamberCGSGSGSamber	1	0
ORF 359750	1	MGSINGIVNamberSGCGSGSGSamber	1	0
ORF 359751	1	MEFIGPHMDDYFRCGSGSGSamber	1	0
ORF 359752	1	MLMVMSGSTGSCGSGSGSamber	1	0
ORF 359753	1	MLYVPETISQKCGSGSGSamber	1	0
ORF 359754	1	MCCSNWVHGDEamberCGSGSGSamber	1	0
ORF 359755	1	MRGIINDCSKDCCGSGSGSamber	1	0
ORF 359756	1	MCSamberPWTFEYIYCGSGSGSamber	1	0
ORF 359757	1	MamberLNHTVYGDPWPCGSGSGSamber	1	0
ORF 359758	1	MPamberCCNPKGLCGSGSGSamber	1	0
ORF 359759	1	MSKLWVHLYLDRCGSGSGSamber	1	0
ORF 359760	1	MSGADPLSQDMCGSGSGSamber	1	0
ORF 359761	1	MELQCSSamberYHDCGSGSGSamber	1	0
ORF 359762	1	MNQLMMVVRTARCGSGSGSamber	1	0
ORF 359763	1	MCEPNCVENIYRCGSGSGSamber	1	0
ORF 359764	1	MKFSFVKMCRCGSGSGSamber	1	0
ORF 359765	1	MRamberRRNSKDYDCGSGSGSamber	1	0
ORF 359766	1	MHGKITFVICGSGSGSamber	1	0
ORF 359767	1	MPLDGTSRYGCGSGSGSamber	1	0
ORF 359768	1	MALPGRWRSQCGSGSGSamber	1	0
ORF 359769	1	MDPSFSGSSVCSCGSGSGSamber	1	0
ORF 359770	1	MLRFDamberNSGWSCGSGSGSamber	1	0
ORF 359771	1	MADICDYWVTCGSGSGSamber	1	0
ORF 359772	1	MVAamberTSCDCGSGSGSamber	1	0
ORF 359773	1	MWLKPGDVSTKCGSGSGSamber	1	0
ORF 359774	1	MSYKGSQamberVYMCGSGSGSamber	1	0
ORF 359775	1	MLDLVRFNHNQCGSGSGSamber	1	0
ORF 359776	1	MDamberGLANHDACCGSGSGSamber	1	0
ORF 359777	1	MGEWSMCPRRVNCGSGSGSamber	1	0
ORF 359778	1	MCRIFRNWVTAICGSGSGSamber	1	0
ORF 359779	1	MVSPamberTDTVDCGSGSGSamber	1	0
ORF 359780	1	MCAYMNDMSMCGSGSGSamber	1	0
ORF 359781	1	MFRTRGYCENDWMCGSGSGSamber	1	0
ORF 359782	1	MQYENFamberDSDKILCGSGGGSamber	1	0
ORF 359783	1	MTTGNSYREYHCGSGSGSamber	1	0
ORF 359784	1	MEHMVRIamberAVTCGSGSGSamber	1	0
ORF 359785	1	MDKLVVDDAamberMVCGSGSGSamber	1	0
ORF 359786	1	MYRDTLCamberDACGSGSGSamber	1	0
ORF 359787	1	MVSTMLCYRESCGSGSGSamber	1	0
ORF 359788	1	MLGYDSMAILICGSGSGSamber	1	0
ORF 359789	1	MWVKVICERDNCGSGSGSamber	1	0
ORF 359790	1	MFNYANSNSRCGSGSGSamber	1	0
ORF 359791	1	MVSRLVISCVMGCGSGSGSamber	1	0
ORF 359792	1	MRRARRTWVVECGSGSGSamber	1	0
ORF 359793	1	MLHLILamberGCLCGSGSGSamber	1	0
ORF 359794	1	MHQACMNVIRMCGSGSGSamber	1	0
ORF 359795	1	MNWWFNTVWICGSGSGSamber	1	0
ORF 359796	1	MLFLGSIWGKICGSGSGSamber	1	0
ORF 359797	1	MamberLMPGLKKNCGSGSGSamber	1	0
ORF 359798	1	MRVDNVSCYLCGSGSGSamber	1	0
ORF 359799	1	MGIWLITVCICGSGSGSamber	1	0
ORF 359800	1	MDVFFDKNTHNCGSGSGSamber	1	0
ORF 359801	1	MRDamberGTTRELICGSGSGSamber	1	0
ORF 359802	1	METHNMNRNTCGSGSGSamber	1	0
ORF 359803	1	MVYLSCSRFLCGSGSGSamber	1	0
ORF 359804	1	MESDTVNDCGSGSGSamber	1	0
ORF 359805	1	MGSGECFSSamberCGSGSGSamber	1	0
ORF 359806	1	MYAGSPRDKNDWNCGSGSGSamber	1	0
ORF 359807	1	MIYLNVAEHSCGSGSGSamber	1	0
ORF 359808	1	MFopalGGQALVVSamberCGSGSGSamber	1	0
ORF 359809	1	MKSATTamberYSSLHCGSGSGSamber	1	0
ORF 359810	1	MFSRLALSYERCGSGSGSamber	1	0
ORF 359811	1	MAMLITWYMNCGSGSGSamber	1	0
ORF 359812	1	MamberamberVMVFNCRNNCGSGSGSamber	1	0
ORF 359813	1	MLLSKFDRLMCGSGSGSamber	1	0
ORF 359814	1	MRMYYVSTDNTLCGSGSGSamber	1	0
ORF 359815	1	MNCGQWSDKQCGSGSGSamber	1	0
ORF 359816	1	MGYIERYPICMCGSGSGSamber	1	0
ORF 359817	1	MPAIADTDRITSCCGSGSGSamber	1	0
ORF 359818	1	MRSARYFPISamberCGSGSGSamber	1	0
ORF 359819	1	MDTHRRQSRNYPCGSGSGSamber	1	0
ORF 359820	1	MFVRSRVWLICGSGSGSamber	1	0
ORF 359821	1	MISDVYPVLYCGSGSGSamber	1	0
ORF 359822	1	MEPKQLVTNYEDCGSGGGSamber	1	0
ORF 359823	1	MIVIKHYWNRMCGSGSGSamber	1	0
ORF 359824	1	MNRLETTRSFRRKCGSGSGSamber	1	0
ORF 359825	1	MRTYNEGKGamberDICGSGSGSamber	1	0
ORF 359826	1	MVNSDKamberLRKYCGSGSGSamber	1	0
ORF 359827	1	MEamberISIVCPSCCGSGSGSamber	1	0
ORF 359828	1	MNPVHCSGVVACGSGSGSamber	1	0
ORF 359829	1	MGamberVYTEamberGFCGSGSGSamber	1	0
ORF 359830	1	MSRLNSGGAAWKCGSGSGSamber	1	0
ORF 359831	1	MTVCIWSHRCRCGSGSGSamber	1	0
ORF 359832	1	MNPRVLANTAamberNCGSGSGSamber	1	0
ORF 359833	1	MLVHWHDRGWCGSGSGSamber	1	0
ORF 359834	1	MCSEILSYCKSCGSGSGSamber	1	0
ORF 359835	1	MFSIKSQamberHWYRCGSGSGSamber	1	0
ORF 359836	1	MNWLKKKQMHCCGSGSGSamber	1	0
ORF 359837	1	MFGKSPRLSFamberSCGSGSGSamber	1	0
ORF 359838	1	MFHRLamberHYWSCGSGSGSamber	1	0
ORF 359839	1	MamberPLTGRIHVQCCGSGSGSamber	1	0
ORF 359840	1	MLLQFKAGRTWCGSGSGSamber	1	0
ORF 359841	1	MGRYVGVQKCHCGSGSGSamber	1	0
ORF 359842	1	MGCSCYLGTAICGSGSGSamber	1	0
ORF 359843	1	MDVLAIRamberAGDGCGSGSGSamber	1	0
ORF 359844	1	MRLSLHCLGCCGSGSGSamber	1	0
ORF 359845	1	MATNLVHNGRamberCGSGSGSamber	1	0
ORF 359846	1	MCLAYYKTTTCGSGSGSamber	1	0
ORF 359847	1	MLKPamberPLHKSCGSGSGSamber	1	0
ORF 359848	1	MVEMDEQEHCSMNCGSGSGSamber	1	0
ORF 359849	1	MWGFLSVCKEACGSGSGSamber	1	0
ORF 359850	1	MFHKFVYLSCSCGSGSGSamber	1	0
ORF 359851	1	MRRNFLVLTNCGSGSGSamber	1	0
ORF 359852	1	MQNWamberFHAIIMCGSGSGSamber	1	0
ORF 359853	1	MKRSSLVSSSWEACGSGSGSamber	1	0
ORF 359854	1	MGDIKCSRTYGDCGSGSGSamber	1	0
ORF 359855	1	MFAMNRSVGIACGSGSGSamber	1	0
ORF 359856	1	MGVGLIDWCYDCGSGSGSamber	1	0
ORF 359857	1	MEYRNWCRAKTCGSGSGSamber	1	0
ORF 359858	1	MLAKNPSVamberKHSCGSGSGSamber	1	0
ORF 359859	1	MYWENELSIYNCGSGSGSamber	1	0
ORF 359860	1	MYLTRHSLLCCGSGSGSamber	1	0
ORF 359861	1	MTSETTFQFQCGSGSGSamber	1	0
ORF 359862	1	MamberMSFENHSRLCGSGSGSamber	1	0
ORF 359863	1	MVEFGLRKNIMCGSGSGSamber	1	0
ORF 359864	1	MDSAYSRVFKYQCGSGSGSamber	1	0
ORF 359865	1	MVRLamberASMVTIQCGSGSGSamber	1	0
ORF 359866	1	MWIDGPGADDGHCGSGSGSamber	1	0
ORF 359867	1	MCCQILLISGCGSGSGSamber	1	0
ORF 359868	1	MEKLYSSLSRSRCGSGSGSamber	1	0
ORF 359869	1	MWPLHRYLREHKCGSGSGSamber	1	0
ORF 359870	1	MTRASYCAIMMGCGSGSGSamber	1	0
ORF 359871	1	MHVILCNNTGKKCGSGSGSamber	1	0
ORF 359872	1	MTWSSTDPDAYCGSGSGSamber	1	0
ORF 359873	1	MHYFMNAGAVCGSGSGSamber	1	0
ORF 359874	1	MCWGLLHNTSHCGSGSGSamber	1	0
ORF 359875	1	MDYWFFPTMLVGCGSGSGSamber	1	0
ORF 359876	1	MHFTNTCGSGSGSamber	1	0
ORF 359877	1	MLCWCSLYCVSCGSGSGSamber	1	0
ORF 359878	1	MLGEVLKamberSSFCGSGSGSamber	1	0
ORF 359879	1	MQEVTDIFSSQCGSGSGSamber	1	0
ORF 359880	1	MGASTYLNLCHCGSGSGSamber	1	0
ORF 359881	1	MIYEWINCRLYCGSGSGSamber	1	0
ORF 359882	1	MSWAYKCGSGSGSamber	1	0
ORF 359883	1	MGVYYIRNLLYCGSGSGSamber	1	0
ORF 359884	1	MIENVSSLDSCCGSGSGSamber	1	0
ORF 359885	1	MAGRCQGRINCGSGSGSamber	1	0
ORF 359886	1	MCRDLISSVSGCGSGSGSamber	1	0
ORF 359887	1	MDKNNHMIRYCGSGSGSamber	1	0
ORF 359888	1	MADPRNSamberHNSCGSGSGSamber	1	0
ORF 359889	1	MLVTGLYMSIMYCGSGSGSamber	1	0
ORF 359890	1	MLAVGHLNLSQWCGSGSGSamber	1	0
ORF 359891	1	MWLAIRWHLHRKCGSGSGSamber	1	0
ORF 359892	1	METWQFGRSMGCGSGSGSamber	1	0
ORF 359893	1	MPDGMNPNamberSYVCGSGSGSamber	1	0
ORF 359894	1	MTLGILFIAYCGSGSGSamber	1	0
ORF 359895	1	MLYSRRCGSGSGSamber	1	0
ORF 359896	1	MCGDVSRMSINDCGSGSGSamber	1	0
ORF 359897	1	MNNTQKKNAYTCGSGSGSamber	1	0
ORF 359898	1	MMSVRTDPNFCGSGSGSamber	1	0
ORF 359899	1	MCVANDSNDIRCGSGSGSamber	1	0
ORF 359900	1	MSIKFSWMEQCGSGSamber	1	0
ORF 359901	1	MMHNVILRTamberRVCGSGSGSamber	1	0
ORF 359902	1	MKQNDFSamberMNCGSGSGSamber	1	0
ORF 359903	1	MamberLGDSYRVKNTNCGSGSGSamber	1	0
ORF 359904	1	MamberVPNLTSGGATCGSGSGSamber	1	0
ORF 359905	1	MRIGSCNTESAKCGSGSGSamber	1	0
ORF 359906	1	MKRYHSSQRFMCGSGSGSamber	1	0
ORF 359907	1	MIRCEESPLLCGSGSGSamber	1	0
ORF 359908	1	MWVHSLCAFHCCGSGSGSamber	1	0
ORF 359909	1	MKSYLPTWMRKHCGSGSGSamber	1	0
ORF 359910	1	MTTRVHSLGCGSGSGSamber	1	0
ORF 359911	1	MamberDHEamberIEMLSGECGSRSGSamber	1	0
ORF 359912	1	MEWIYRKTKERCGSGSGSamber	1	0
ORF 359913	1	MSMIVamberTEQRNPCGSGSGSamber	1	0
ORF 359914	1	MIDSVWMRamberWSICGSGSGSamber	1	0
ORF 359915	1	MQQNHFSMYKSFCGSGSGSamber	1	0
ORF 359916	1	MKLRHYWTSamberECGSGSGSamber	1	0
ORF 359917	1	MLPAIRQNYRGDCGSGSGSamber	1	0
ORF 359918	1	MLRYIRARHCCCGSGSGSamber	1	0
ORF 359919	1	MRLSLGMGCGSGSGSamber	1	0
ORF 359920	1	MEPCPRPNVLAGamberCGSGSGSamber	1	0
ORF 359921	1	MVAETDPTRCCGSGSSSamber	1	0
ORF 359922	1	MDNNVPTHamberYNSCGSGSGSamber	1	0
ORF 359923	1	MCSPNRIKSNCGSGSGSamber	1	0
ORF 359924	1	MNMCNamberDLVCYCGSGSGSamber	1	0
ORF 359925	1	MSRICLSCIMCGSGSGSamber	1	0
ORF 359926	1	MSAYCSGIMQCGSGSamber	1	0
ORF 359927	1	MamberSSCLamberAFVGCGSGSGSamber	1	0
ORF 359928	1	MYWHIAPDNLCGSGSGSamber	1	0
ORF 359929	1	MPPQTKSGLLCGSGSGSamber	1	0
ORF 359930	1	MFSRRTRNHamberHDCGSGSGSamber	1	0
ORF 359931	1	MVRWNAYIVRYICGSGSGSamber	1	0
ORF 359932	1	MMamberSRSQQTYCGSGSamber	1	0
ORF 359933	1	MMILCWKEWCKCGSGSGSamber	1	0
ORF 359934	1	MHHNRIPDEVCGSGSamber	1	0
ORF 359935	1	MamberVTSVYGLLCGSGSGSamber	1	0
ORF 359936	1	MGVCNRRVIVLRCGSGSGSamber	1	0
ORF 359937	1	MIKRYKMVWMCGSGSGSamber	1	0
ORF 359938	1	MSFISNGSMQCCGSGSGSamber	1	0
ORF 359939	1	MMVFSQWamberLSYEVCGSGSGSamber	1	0
ORF 359940	1	MDLSVSQCKDCGSGSGSamber	1	0
ORF 359941	1	MLAVFSNVVTLCGSGSGSamber	1	0
ORF 359942	1	MLLTCTWDamberQCGSGSGSamber	1	0
ORF 359943	1	MMKLVCHDLGCGSGSGSamber	1	0
ORF 359944	1	MEPRVITWMFVCGSGSGSamber	1	0
ORF 359945	1	MFFRMFSVLTCGSGSGSamber	1	0
ORF 359946	1	MHEKFNWNLQCGSGSGSamber	1	0
ORF 359947	1	MLTGamberFVLQMCGSGSGSamber	1	0
ORF 359948	1	MVCSGRTMWNSCGSGSGSamber	1	0
ORF 359949	1	MKCYWRLTKNCGSGSGSamber	1	0
ORF 359950	1	MAGWLVTGYSSLCGSGSGSamber	1	0
ORF 359951	1	MGKWSTAFLCGSGSGSamber	1	0
ORF 359952	1	MDRSSPRVVRCGSGSGSamber	1	0
ORF 359953	1	MRFWRSGLNGCGSGSGSamber	1	0
ORF 359954	1	MVDYamberPTTLNHCGSGSGSamber	1	0
ORF 359955	1	MRNYIFKLWFCGSGSGSamber	1	0
ORF 359956	1	MMSQPLKRTTWWCGSGSGSamber	1	0
ORF 359957	1	MKSKGRTVLVCGSGSGSamber	1	0
ORF 359958	1	MRGGVIFLCGSGRGSamber	1	0
ORF 359959	1	MCLASVMDKSRCGSGSGSamber	1	0
ORF 359960	1	MPFEYACSKECGSGSGSamber	1	0
ORF 359961	1	MRSamberLESTRENCGSDSGSamber	1	0
ORF 359962	1	MLLQGISSQRQDWCGSGSGSamber	1	0
ORF 359963	1	MKNTWSRNRETACGSGSDSamber	1	0
ORF 359964	1	MTDHGFQKIRYRCGSGSGSamber	1	0
ORF 359965	1	MamberGamberEKILATGQDCGSGSGSamber	1	0
ORF 359966	1	MDVEHKSTDVMLCGSGSGSamber	1	0
ORF 359967	1	MRTTSYCDKMDMFCGSGSGSamber	1	0
ORF 359968	1	MGVGHLTKLRamberCGSGSGSamber	1	0
ORF 359969	1	MRRHIMMNWMCGSGSGSamber	1	0
ORF 359970	1	MLLADPNDLVKCGSGSGSamber	1	0
ORF 359971	1	MVGMNSNYSNamberCGSGSGSamber	1	0
ORF 359972	1	MAAGTAHSAGVLCGSGSGSamber	1	0
ORF 359973	1	MASMSQKNamberYGCGSGSGSamber	1	0
ORF 359974	1	MSSDREYIRamberHCGSGSGSamber	1	0
ORF 359975	1	MYVSIVDRCKDMCGSGSGSamber	1	0
ORF 359976	1	MSKPSVCHMRCGSGSNSamber	1	0
ORF 359977	1	MMLVDRYSamberMCGSGSGSamber	1	0
ORF 359978	1	MDGPSCGSSSNACGSGSGSamber	1	0
ORF 359979	1	MamberGTAHTYFCQECGSGSGSamber	1	0
ORF 359980	1	MamberGDVIRWTamberTCGSGSGSamber	1	0
ORF 359981	1	MKFLLQNSCTCGSGSGSamber	1	0
ORF 359982	1	MRCRGLCCWHYCGSGSGSamber	1	0
ORF 359983	1	MCNNWTVMLAYKCGSGSGSamber	1	0
ORF 359984	1	MSMLLLLHFKHQCGSGSGSamber	1	0
ORF 359985	1	MNRKMISDNWCGSGSGSamber	1	0
ORF 359986	1	MVFGSLWNHPCGSGSGSamber	1	0
ORF 359987	1	MEYHQNHRESCGSGSGSamber	1	0
ORF 359988	1	MPFamberDEIDCVCGSGSGSamber	1	0
ORF 359989	1	MWSTCWRCSWamberGCGSGSGSamber	1	0
ORF 359990	1	MSPVIHQRKRCGSGSGSamber	1	0
ORF 359991	1	MTRVPYFSGWRCGSGSGSamber	1	0
ORF 359992	1	MNAIIRWKEDGVCGSGSGSamber	1	0
ORF 359993	1	MLCVIRLCGSGSGSamber	1	0
ORF 359994	1	MNNCENSDLCSSCGSGSGSamber	1	0
ORF 359995	1	MMILFCITGRCLCGSGSGSamber	1	0
ORF 359996	1	MCRVRGQGCANCGSGSGSamber	1	0
ORF 359997	1	MRDPFYDLDNNCGSGSGSamber	1	0
ORF 359998	1	MWCKGDFNTSCGSGSGSamber	1	0
ORF 359999	1	MNGQQNMKEamberSamberCGSGSGSamber	1	0
ORF 360000	1	MIRSMSRamberTEAYCGSGSGSamber	1	0
ORF 360001	1	MQSKYLDSDFamberNTCGSGSGSamber	1	0
ORF 360002	1	MPDCVNCIRTCGSGSGSamber	1	0
ORF 360003	1	MEGRGREKAHCCGSGGGRamber	1	0
ORF 360004	1	MFFGGSHSALDCGSGSGSamber	1	0
ORF 360005	1	MCILLFLAAAAGSamber	1	0
ORF 360006	1	MWAMEICSLLCGSGSGSamber	1	0
ORF 360007	1	MGLWPRVNRINRCGSGSGSamber	1	0
ORF 360008	1	MRLNDVCAHDQCGSGSGSamber	1	0
ORF 360009	1	MLTVDRMPNNCGSGSGSamber	1	0
ORF 360010	1	MGRILGIIFYCNCGSGSGSamber	1	0
ORF 360011	1	MLYADVQIKSCGSGSGSamber	1	0
ORF 360012	1	MSDRSGVGamberYPCGSGSGSamber	1	0
ORF 360013	1	MLNNNIKWEKRCGSGSGSamber	1	0
ORF 360014	1	MCRYSHSEIPGCGSGSGSamber	1	0
ORF 360015	1	MTFDamberHVNIMSCGSGSGSamber	1	0
ORF 360016	1	MSSLVVFVALTICGSGSGSamber	1	0
ORF 360017	1	MNLSQPSHWMMPCGSGSGSamber	1	0
ORF 360018	1	MFTWYTRDamberHKMCGSGSGSamber	1	0
ORF 360019	1	MLTTFGNCCamberCGSGSSSamber	1	0
ORF 360020	1	MQVGTDHMNLCGSGSGSamber	1	0
ORF 360021	1	MCVHHVSKDVamberWCGSGSGSamber	1	0
ORF 360022	1	MIEFamberFFGHQCGSGSGSamber	1	0
ORF 360023	1	MELIWPYMILQPCGSGSGSamber	1	0
ORF 360024	1	MLLGSVVKSKCGSGSGSamber	1	0
ORF 360025	1	MNVRKVMSIVCGSGSGSamber	1	0
ORF 360026	1	MRFRTVRGYIVCGSGSGSamber	1	0
ORF 360027	1	MVLQERSSFVLNCGSGSGSamber	1	0
ORF 360028	1	MLDDSYGWNMQLCGSGSGSamber	1	0
ORF 360029	1	MYKTRDKFKGNCGSGSGSamber	1	0
ORF 360030	1	MNLWFVHDLamberFCGSGSGSamber	1	0
ORF 360031	1	MSDISSLVRDCGSGSGSamber	1	0
ORF 360032	1	MSamberQLGPQSSGLCGSGSGSamber	1	0
ORF 360033	1	MRLDSTDCRTRCGSGSGSamber	1	0
ORF 360034	1	MIamberKLYKLLFYCGSGSGSamber	1	0
ORF 360035	1	MESYTDPNLTYCGSGSGSamber	1	0
ORF 360036	1	MMSAVMLVLLCGSGSGSamber	1	0
ORF 360037	1	MamberNELKRNSDSCGSGSGSamber	1	0
ORF 360038	1	MPSCLVLKSYLCGSGSGSamber	1	0
ORF 360039	1	MYLGILLNICGSGSGSamber	1	0
ORF 360040	1	MLRamberVSCNGSSSSCGSGSGSamber	1	0
ORF 360041	1	MKGVERSVHRNCGSGSGSamber	1	0
ORF 360042	1	MFERNLSREWSLCGSGSGSamber	1	0
ORF 360043	1	MGPSPFKIVNFANCGSGSGSamber	1	0
ORF 360044	1	MYLVLQYamberYHMDCGSGSGSamber	1	0
ORF 360045	1	MLTGHPIEIDRRVCDSGSGSamber	1	0
ORF 360046	1	MQTSPTNTMHVCGSGSGSamber	1	0
ORF 360047	1	MSYTSENYCLCGSGSGSamber	1	0
ORF 360048	1	MVSRTISMYLWSLCGSGSGSamber	1	0
ORF 360049	1	MLCHGMVVSPCGSGSGSamber	1	0
ORF 360050	1	MTPSTTTamberDPDDMCGSGSGSamber	1	0
ORF 360051	1	MSGIKHPRDamberCGSGSGSamber	1	0
ORF 360052	1	MGKCTRTNVICGSGSGSamber	1	0
ORF 360053	1	MMPLKFGTITNYCGSGSGSamber	1	0
ORF 360054	1	MGSamberSIamberGRDSRCGSGSGSamber	1	0
ORF 360055	1	MHPMQCTYNCMHHCGSGSGSamber	1	0
ORF 360056	1	MQFCWRTVSFHIMCGSGSGSamber	1	0
ORF 360057	1	MMDamberNTPYPRWCGSGSGSamber	1	0
ORF 360058	1	MEGTDKSSRPWHCGSGSGSamber	1	0
ORF 360059	1	MIAHIERLYKCGSGSGSamber	1	0
ORF 360060	1	MGYLPFKGETNCGSGSGSamber	1	0
ORF 360061	1	MCVTLSLGLAamberCGSGSGSamber	1	0
ORF 360062	1	MLQSQNDKHSCGSGSGSamber	1	0
ORF 360063	1	MYRHCGSNDERSCGSGSGSamber	1	0
ORF 360064	1	MLCVILFMDWTKCGSGSamber	1	0
ORF 360065	1	MWRSHYILVVTTCGSGSGSamber	1	0
ORF 360066	1	MSGKDTNTWSCGSGSGSamber	1	0
ORF 360067	1	MHERSLFSGamberCGSGSGSamber	1	0
ORF 360068	1	MGAEDENMATCGSGSGSamber	1	0
ORF 360069	1	MYIITKSTSNCGSGSGSamber	1	0
ORF 360070	1	MRTLamberWCQEKCGSGSGSamber	1	0
ORF 360071	1	MSHSEINISVYYCGSGSGSamber	1	0
ORF 360072	1	MamberMIWKDCamberETTCGSGSGSamber	1	0
ORF 360073	1	MRKamberPWLGISDCGSGSGSamber	1	0
ORF 360074	1	MLRMRVDEPKNCGSGSGSamber	1	0
ORF 360075	1	MWTMYYEKNWIMCGSGSGSamber	1	0
ORF 360076	1	MLSCSWFCGSGSGSamber	1	0
ORF 360077	1	MSLRamberLMHSTCGSGSGSamber	1	0
ORF 360078	1	MREQVYTPICCGSGSGSamber	1	0
ORF 360079	1	MMWIQamberICYCLWCGSGSGSamber	1	0
ORF 360080	1	MGPTCYWDSGVNCGSGSGSamber	1	0
ORF 360081	1	MASIWRamberWMYRCGSGSGSamber	1	0
ORF 360082	1	MAKKMGHIIMIKCGSGSGSamber	1	0
ORF 360083	1	MRCAKPMSCCGSGSGSamber	1	0
ORF 360084	1	MPGLSLamberLCMCGSGSGSamber	1	0
ORF 360085	1	MSHANCTDSVEPCGSGSGSamber	1	0
ORF 360086	1	MPDKSKCLDSCGSGSGSamber	1	0
ORF 360087	1	MLKVSFSWamberRWYCGSGSGSamber	1	0
ORF 360088	1	MSIamberWQNGHRHNSCGSGSGSamber	1	0
ORF 360089	1	MLARIAVamberRSTYYCGSGSGSamber	1	0
ORF 360090	1	MANFDTDEHVNMCGSGSGSamber	1	0
ORF 360091	1	MEHamberNPYTFGANCGSGSGSamber	1	0
ORF 360092	1	MLDamberHLDLWLCGSGSGSamber	1	0
ORF 360093	1	MTTWRSRWEDLCGSGSGSamber	1	0
ORF 360094	1	MGPSEATTMNDLCGSGSGSamber	1	0
ORF 360095	1	MDWCamberSLVNNIYCGSGSDSamber	1	0
ORF 360096	1	MDRILMHKCTFCGSGSGSamber	1	0
ORF 360097	1	MGPLKAKHSKLCGSGSGSamber	1	0
ORF 360098	1	MTSGYKMamberSDTCGSGSamber	1	0
ORF 360099	1	MNIDSCACCKTCGSGSGSamber	1	0
ORF 360100	1	MYLRAamberEVHDCGSGSGSamber	1	0
ORF 360101	1	MYPFSIVRSWCGSGSGSamber	1	0
ORF 360102	1	MWVMRamberVTYPCGSGSGSamber	1	0
ORF 360103	1	MSSKGamberNGNSKCGSGSGSamber	1	0
ORF 360104	1	MSITWFamberSDYPDCGSGSGSamber	1	0
ORF 360105	1	MKRLKRSNHVCGSGSGSamber	1	0
ORF 360106	1	MAWASPNYFVCGSGSGSamber	1	0
ORF 360107	1	MGFRRYDEWKCGSGSGSamber	1	0
ORF 360108	1	MGTPHTamberDTVamberMCGSGSGSamber	1	0
ORF 360109	1	MEQTKLNHWYPKQCGSGSGSamber	1	0
ORF 360110	1	MVRMPNSEQGRCGSGSGSamber	1	0
ORF 360111	1	MHRYDMYVPDECGSGSGSamber	1	0
ORF 360112	1	MDFEEamberYLKTTamberDCGSGSGSamber	1	0
ORF 360113	1	MNECDNSRMamberamberQNCGSGSGSamber	1	0
ORF 360114	1	MDYKMNamberSHGCGSGSGSamber	1	0
ORF 360115	1	MDGMQMMYARNCGSGSGSamber	1	0
ORF 360116	1	MYSDKCIRIKYCGSGSGSamber	1	0
ORF 360117	1	MLMLSVQGNKLCGSGSGSamber	1	0
ORF 360118	1	MPGDKTMSILACGSGSGSamber	1	0
ORF 360119	1	MPGVTLGVGLSCGSGSGSamber	1	0
ORF 360120	1	MTIERWHRRACCGSGSGSamber	1	0
ORF 360121	1	MGKVNFTNMSTKDCGSGSGSamber	1	0
ORF 360122	1	MDAMINRGVamberCGSGSGSamber	1	0
ORF 360123	1	MSamberSDYYLNLIHCGSGSGSamber	1	0
ORF 360124	1	MCDLHRGITCYCGSGSGSamber	1	0
ORF 360125	1	MGNHMIWLVACCGSGSGSamber	1	0
ORF 360126	1	MRFPamberPKWTYLCGSGSGSamber	1	0
ORF 360127	1	MVTHPFEGQGVNCGSGSGSamber	1	0
ORF 360128	1	MSAKMCLLIGGCGSGSGSamber	1	0
ORF 360129	1	MISVYMTVVPYNCGSGSGSamber	1	0
ORF 360130	1	MNASVVAVNANCGSGSGSamber	1	0
ORF 360131	1	MLEVLSVVIGGICGSGSGSamber	1	0
ORF 360132	1	MGCGLVERYFACGSGSGSamber	1	0
ORF 360133	1	MMWAMELHGCVCGSGSGSamber	1	0
ORF 360134	1	MNDRDYAVNACGSGSGSamber	1	0
ORF 360135	1	MSSEYGFDNamberCGSGSGSamber	1	0
ORF 360136	1	MDDKRPNGGVCGSGSGSamber	1	0
ORF 360137	1	MVAVSDGKESHFCGSGSGSamber	1	0
ORF 360138	1	MSSIRFSACSSCGSGSGSamber	1	0
ORF 360139	1	MVMPKTMYSGCNCGSGSGSamber	1	0
ORF 360140	1	MTVIVFFVCGACGSGSGSamber	1	0
ORF 360141	1	MHSNFCKGVamberCGSGSGSamber	1	0
ORF 360142	1	MCNYSNEAHIWCGSGSGSamber	1	0
ORF 360143	1	MLamberHIYYRSSCGSGSGSamber	1	0
ORF 360144	1	MCLRSRNVSRKVCGSGSGSamber	1	0
ORF 360145	1	MTLSHNGKNHKCGSGSGSamber	1	0
ORF 360146	1	MamberHNWSHINamberECGSGSGSamber	1	0
ORF 360147	1	MFASHGLFRSICGSGSGSamber	1	0
ORF 360148	1	MVNDTSFSELCGSGSGSamber	1	0
ORF 360149	1	MWALDLHLLNWKCGSGSGSamber	1	0
ORF 360150	1	MWKITVWMHamberRICGSGSGSamber	1	0
ORF 360151	1	MDPTERLSNDTICGSGSGSamber	1	0
ORF 360152	1	MYPWDYKSTNTCGSGSGSamber	1	0
ORF 360153	1	MPWCSFDKSSSCGSGSGSamber	1	0
ORF 360154	1	MWFMPFDKDLFCGSGSGSamber	1	0
ORF 360155	1	MYGIMGVNSECGSGSGSamber	1	0
ORF 360156	1	MENMNRDRMVCGSGSGSamber	1	0
ORF 360157	1	MKSLYTRAHFCGSGSGSamber	1	0
ORF 360158	1	MCGFVFSEWNGCGSGSGSamber	1	0
ORF 360159	1	MDKLQSGTNKMSCGSGSGSamber	1	0
ORF 360160	1	MLPWYCIRAIINMCGSGSGSamber	1	0
ORF 360161	1	MRLIRTEamberRTLCGSGSGSamber	1	0
ORF 360162	1	MCMKVVGRNALCGSGSGSamber	1	0
ORF 360163	1	MRVMFIVGIFFCGSGSSSamber	1	0
ORF 360164	1	MFVGNMDSCMCGSGSGSamber	1	0
ORF 360165	1	MCITGamberNKIRSSSCGSGSGSamber	1	0
ORF 360166	1	MATLKRHLYSCGIGSGSamber	1	0
ORF 360167	1	MGQQYDSEKGEYCGSGSGSamber	1	0
ORF 360168	1	MFMVCVGWNCCGSGSGSamber	1	0
ORF 360169	1	MWMKVGSSMQSCGSGSGSamber	1	0
ORF 360170	1	MGGFFGSLMCNFCGSGSGSamber	1	0
ORF 360171	1	MLYRNESKANNSCGSGSGSamber	1	0
ORF 360172	1	MMSNNLGNICGSGSGSamber	1	0
ORF 360173	1	MPQKLWDLDGCGSGSGSamber	1	0
ORF 360174	1	MTACSKICVCCGSGSGSamber	1	0
ORF 360175	1	MCWFGYIRNMILGCGSGSGSamber	1	0
ORF 360176	1	MVLVECMVPVQNCGSGSGSamber	1	0
ORF 360177	1	MCTIALEMFIGIDCGSGSGSamber	1	0
ORF 360178	1	MVSNTKIRSCACGSGSGSamber	1	0
ORF 360179	1	MLMMamberCDRTVVCGSGSGSamber	1	0
ORF 360180	1	MLSYGamberRQWNCGSGSGSamber	1	0
ORF 360181	1	MDLLADYKINGCGSGSGSamber	1	0
ORF 360182	1	MNCTDYKTSTGCGSGSGSamber	1	0
ORF 360183	1	MFRVHADLKLCGSGSGSamber	1	0
ORF 360184	1	MVVNQIKamberLTGVamberCGSGSGSamber	1	0
ORF 360185	1	MGDKSHYSQKYCGSGSGSamber	1	0
ORF 360186	1	MKDGLSYRESVKCGSGSGSamber	1	0
ORF 360187	1	MMLVHPMDRHFCGSGSGSamber	1	0
ORF 360188	1	MEKLCSTCamberamberILCGSGSGSamber	1	0
ORF 360189	1	MLKADamberTYIHWCGSGSGSamber	1	0
ORF 360190	1	MSRDQFSKNVDDCGSGSGSamber	1	0
ORF 360191	1	MLAATNCGDPDYCGSGSGSamber	1	0
ORF 360192	1	MAFATVHETSCGSGSGSamber	1	0
ORF 360193	1	MGKamberYANGFSSCGSGSGSamber	1	0
ORF 360194	1	MYVSKSACTFVDTCGSGSGSamber	1	0
ORF 360195	1	MLLMGGRAINNGCGSGSGSamber	1	0
ORF 360196	1	MKLDSKWamberRVRQCGSGSGSamber	1	0
ORF 360197	1	MGMDLamberRIGWCGSGSGSamber	1	0
ORF 360198	1	MSYamberKFVYVLECGSGSGSamber	1	0
ORF 360199	1	MALQQCCTKNCGSGSGSamber	1	0
ORF 360200	1	MQAYVKWGYYCGSGSGSamber	1	0
ORF 360201	1	MHIHYVLEQALCGSGSGSamber	1	0
ORF 360202	1	MVPFYMTSLNNCGSGSGSamber	1	0
ORF 360203	1	MFIRamberSWREGSCGSGSGSamber	1	0
ORF 360204	1	MNamberKSDQYRHQSACGSGSGSamber	1	0
ORF 360205	1	MWYYMRMSVPCGSGSGSamber	1	0
ORF 360206	1	MDGCWSFSTWCGSGSGSamber	1	0
ORF 360207	1	MSNMCPCCSRRFCGSGSGSamber	1	0
ORF 360208	1	MAERLRMTRMCGSGSGSamber	1	0
ORF 360209	1	MRYEPHKMRDIMCGSGSGSamber	1	0
ORF 360210	1	MFNDSNLRLGLDCGSGSGSamber	1	0
ORF 360211	1	MamberVSQamberCTKPamberCGSGSGSamber	1	0
ORF 360212	1	MCEEQQSKIMMCGSGSGSamber	1	0
ORF 360213	1	MHTQVWHERTTCGSGSGSamber	1	0
ORF 360214	1	MWQWCLMWTRNCGSGSGSamber	1	0
ORF 360215	1	MFRTKNEFMVLVCGSGSGSamber	1	0
ORF 360216	1	MSLVNYMDRDWCGSGSGSamber	1	0
ORF 360217	1	MFRKPRIDRDICGSGSGSamber	1	0
ORF 360218	1	MPVSPamberNMHTRNCGSGSGSamber	1	0
ORF 360219	1	MRVYSNDRSamberHNCGSGSGSamber	1	0
ORF 360220	1	MKGPLRGDLKCGSGSGSamber	1	0
ORF 360221	1	MTNSTKFYWMLCGSGSGSamber	1	0
ORF 360222	1	MMLYLKDLFMCGSGSGSamber	1	0
ORF 360223	1	MADNTNVMIQCICGSGSGSamber	1	0
ORF 360224	1	MVRTINTKIQFACGSGSGSamber	1	0
ORF 360225	1	MYSDLVSSQIACGSGSGSamber	1	0
ORF 360226	1	MSQKYGVTIHNamberCGSGSGSamber	1	0
ORF 360227	1	MamberLYRMDMDPTCGSGSGSamber	1	0
ORF 360228	1	MDVYSRETAGDCGSGSGSamber	1	0
ORF 360229	1	MRVamberSIAEGMVCGSGSGSamber	1	0
ORF 360230	1	MGHVamberIamberNIGCGSGSGSamber	1	0
ORF 360231	1	MNLIPKQNYNCGSGSGSamber	1	0
ORF 360232	1	MDGDDQCAIRMFVCGSGSGSamber	1	0
ORF 360233	1	MGSSSDMNCASVCGSGSGSamber	1	0
ORF 360234	1	MENNIamberSLLDRCGSGSGSamber	1	0
ORF 360235	1	MTGWKSLamberRNKMCGSGSGSamber	1	0
ORF 360236	1	MTDHLVLSRMCGSGSGSamber	1	0
ORF 360237	1	MWGAWKNNTDSSCGSGSGSamber	1	0
ORF 360238	1	MCFTTYSVMWNIECGSGSGSamber	1	0
ORF 360239	1	MSPamberHTNTYDTCGSGSGSamber	1	0
ORF 360240	1	MSVIKAASSWCGSGSGSamber	1	0
ORF 360241	1	MRSNCFGLNITCGSGSGSamber	1	0
ORF 360242	1	MPTSEVWEHDCGSGSGSamber	1	0
ORF 360243	1	MMGHNRYLMWCGSGSGSamber	1	0
ORF 360244	1	MDGNSASVMMCGSGSGSamber	1	0
ORF 360245	1	MRDCSVCNEYMCGSGSGSamber	1	0
ORF 360246	1	MIPQWKamberGLWGMCGSGSGSamber	1	0
ORF 360247	1	MNCVamberLSAamberGDDCGSGSGSamber	1	0
ORF 360248	1	MKMVIANGVECGSGSGSamber	1	0
ORF 360249	1	MKMSGVNWRFCGSGSGSamber	1	0
ORF 360250	1	MIWamberIVTIYSCGSGSGSamber	1	0
ORF 360251	1	MRKSNLVMGSMMCGSGSamber	1	0
ORF 360252	1	MHRDQCKISRKYCGSGSGSamber	1	0
ORF 360253	1	MYMREVDDLTACGSGSGSamber	1	0
ORF 360254	1	MamberISNINLTSGSCGSGSGSamber	1	0
ORF 360255	1	MYIERETPKCVDCGSGSGSamber	1	0
ORF 360256	1	MANNDIDEYHHCGSGSGSamber	1	0
ORF 360257	1	MKPAVRQGamberYAYCCGSGSGSamber	1	0
ORF 360258	1	MMRVTTSVDSDPLCGSGSGSamber	1	0
ORF 360259	1	MGAMYSIWIACGSGSGSamber	1	0
ORF 360260	1	MVFQRRGEGPVCGSGSGSamber	1	0
ORF 360261	1	MKKPKSTLRADFCGSGSGSamber	1	0
ORF 360262	1	MamberVKRWTFLWCGSGSGSamber	1	0
ORF 360263	1	MMLGVEYGTKACGSGSGSamber	1	0
ORF 360264	1	MVGKYADRamberSACGSGSGSamber	1	0
ORF 360265	1	MSLQANEMMTQNCGSGSGSamber	1	0
ORF 360266	1	MYCWYVYMamberICGSGSGSamber	1	0
ORF 360267	1	MNSMTKTFAFCCGSGSGSamber	1	0
ORF 360268	1	MHTVPDFMRSIKCGSGSGSamber	1	0
ORF 360269	1	MWGNQLFYKQRNCGSGSGSamber	1	0
ORF 360270	1	MVELLLSSTQLCGSGSGSamber	1	0
ORF 360271	1	MLGRRGGYVHCGSGSGSamber	1	0
ORF 360272	1	MVMSEamberGNLHYCGSGSGSamber	1	0
ORF 360273	1	MISNDTGGLKIamberCGSGSGSamber	1	0
ORF 360274	1	MRHSDLSKGSESCGSGSGSamber	1	0
ORF 360275	1	MVKAPAIVIRGSCGSGSGSamber	1	0
ORF 360276	1	MGNHCamberVLYNNSACGSGSGSamber	1	0
ORF 360277	1	MMPNSGITVTERTCGSGSGSamber	1	0
ORF 360278	1	MPASLDINVMCGSGSGSamber	1	0
ORF 360279	1	MACGASNDDGCGSGSGSamber	1	0
ORF 360280	1	MWNQSVLHDYCGSGSGSamber	1	0
ORF 360281	1	MEVWFNVRCQWFCGSGSGSamber	1	0
ORF 360282	1	MVPPRNLWCRECGSGSGSamber	1	0
ORF 360283	1	MIFHRDYTMQVCGSGSGSamber	1	0
ORF 360284	1	MYYVQIRamberDVHNACGSGSGSamber	1	0
ORF 360285	1	MSHNERSYWLCGSGSGSamber	1	0
ORF 360286	1	MSFLYSVSFVCGSGSGSamber	1	0
ORF 360287	1	MDVRVDAYKVHCGSGSGSamber	1	0
ORF 360288	1	MQQLVSGPamberNDCGSGSGSamber	1	0
ORF 360289	1	MamberKDNLASALLCGSGSGSamber	1	0
ORF 360290	1	MKREKYRSRamberVVCGSGSGSamber	1	0
ORF 360291	1	MCSVLKHNSHYCGSGSGSamber	1	0
ORF 360292	1	MVMLRSVVSMCGSGSGSamber	1	0
ORF 360293	1	MTSWLCQQRWCGSGSGSamber	1	0
ORF 360294	1	MamberSATMQQCALCGSGSGSamber	1	0
ORF 360295	1	MDDamberTWGGSCKDLCGSGSGSamber	1	0
ORF 360296	1	MKTSRKVRTSCGSGSGSamber	1	0
ORF 360297	1	MYRCRLYICSCGSGSGSamber	1	0
ORF 360298	1	MLVKGGRPRYKCGSGSGSamber	1	0
ORF 360299	1	MNLQHVSARamberFLCGSGSGSamber	1	0
ORF 360300	1	METNGEDYAINCGSGSGSamber	1	0
ORF 360301	1	MMKQSFPIKRTCGSGSGSamber	1	0
ORF 360302	1	MKPMALamberSETSRCGSGSGSamber	1	0
ORF 360303	1	MTTMPELAVLDGCGSGSGSamber	1	0
ORF 360304	1	MNAWERRGamberLLDCGSGSGSamber	1	0
ORF 360305	1	MRWINGASLITCGSGSGSamber	1	0
ORF 360306	1	MWMamberETAIVPNECGSGSGSamber	1	0
ORF 360307	1	MVNALYAKCSRCGSGSGSamber	1	0
ORF 360308	1	MamberSVDRYFYEFCGSGSGSamber	1	0
ORF 360309	1	MKLKLNRFRNCGSGSGSamber	1	0
ORF 360310	1	MYHILNKESYCGSGSGSamber	1	0
ORF 360311	1	MWSQAGLSCTRDQCGSGSGSamber	1	0
ORF 360312	1	MGAHWTKNSMGSCGSGSGSamber	1	0
ORF 360313	1	MSVDLIFSDDCGSGSGSamber	1	0
ORF 360314	1	MTTamberNSLEPITMCGSGSGSamber	1	0
ORF 360315	1	MQGRamberFRHVQCGSGSGSamber	1	0
ORF 360316	1	MLMSNRCCHGMamberCCGSGSGSamber	1	0
ORF 360317	1	MLSWEECYKCSNCGSGSGSamber	1	0
ORF 360318	1	MTRCYNEPVYamberCGSGSGSamber	1	0
ORF 360319	1	MYYMKMVVRLCGSGSGSamber	1	0
ORF 360320	1	MYCDRVDamberSFVCGSGSGSamber	1	0
ORF 360321	1	MRTLDGTSAamberCGSGSGSamber	1	0
ORF 360322	1	MPSLCTTLPFCGSGSamber	1	0
ORF 360323	1	MCSHFLHCFLGCGSGSGSamber	1	0
ORF 360324	1	MSTFQIamberHYPCGSGSGSamber	1	0
ORF 360325	1	MKKKSSamberRECCGSGSGSamber	1	0
ORF 360326	1	MMAWYVHNWamberYTKCGSGSGSamber	1	0
ORF 360327	1	MWLWLAETCYNCGSGSGSamber	1	0
ORF 360328	1	MVDFQFGMEDDCGSGSGSamber	1	0
ORF 360329	1	MNWRISVCLMCGSGSGSamber	1	0
ORF 360330	1	MGKYEYCRNTamberCGSGSGSamber	1	0
ORF 360331	1	MFESDDYQNTCGSGSGSamber	1	0
ORF 360332	1	MLGLWIMKENCGSGSGSamber	1	0
ORF 360333	1	MLLIVRQFQISWRCGSGSGSamber	1	0
ORF 360334	1	MAamberDDLAamberTYRCGSGSGSamber	1	0
ORF 360335	1	MRKamberSVIVSMNCGSGSGSamber	1	0
ORF 360336	1	MYRGSamberCNGCDCGSGSGSamber	1	0
ORF 360337	1	MCAHSKKCYMGCGSGRGSamber	1	0
ORF 360338	1	MRYHYFTSTRCGSGSGSamber	1	0
ORF 360339	1	MLNNDCELYLCGSGSGSamber	1	0
ORF 360340	1	MSTDYGMSHHDGCGSGSGSamber	1	0
ORF 360341	1	MCGVKDVLQVNCGSGSGSamber	1	0
ORF 360342	1	MQREPamberLIYGCGSGSGSamber	1	0
ORF 360343	1	MGNRANSNILQNCGSGSGSamber	1	0
ORF 360344	1	MRVWLFKKSGGCGSGSGSamber	1	0
ORF 360345	1	MILHGamberEYKWICGSGSGSamber	1	0
ORF 360346	1	METRPamberKHHSGECGSGSGSamber	1	0
ORF 360347	1	MamberGQTNAFIamberQTCGSGSGSamber	1	0
ORF 360348	1	MINKHKFREMSCGSGSGSamber	1	0
ORF 360349	1	MSMWLYCYTRGCGSGSGSamber	1	0
ORF 360350	1	MCKIMINPGQNCGSGSGSamber	1	0
ORF 360351	1	MIRVNGQTHVSDCGSGSGSamber	1	0
ORF 360352	1	MGCTRFLEEMIKCGSGSGSamber	1	0
ORF 360353	1	MDTNGMARMAYCGSGSGSamber	1	0
ORF 360354	1	MGLIWIGLFCGSGSGSamber	1	0
ORF 360355	1	MamberPKLNVIamberSICGSGSGSamber	1	0
ORF 360356	1	MRCVMCVDESCGSGSGSamber	1	0
ORF 360357	1	MKMCPAIIGamberMCGSGSGSamber	1	0
ORF 360358	1	MDLRNRDQKSCCGSGSGSamber	1	0
ORF 360359	1	MAYNMFGDVLECCGSGSGSamber	1	0
ORF 360360	1	MSSFWANLLDCCGSGSGSamber	1	0
ORF 360361	1	MFVRTGSEamberSSCGSGSGSamber	1	0
ORF 360362	1	MMamberRARALMISLCGSGSGSamber	1	0
ORF 360363	1	MGSRSDYPQLLCGSGSGSamber	1	0
ORF 360364	1	MFSMamberRCDIICGSGSGSamber	1	0
ORF 360365	1	MNVLSWamberVVRCGSGSGSamber	1	0
ORF 360366	1	MFDPKSYKSVCGSGSGSamber	1	0
ORF 360367	1	MIamberAYLRHSDLCGSGSGSamber	1	0
ORF 360368	1	MRIVLCTIHSTCGSGSGSamber	1	0
ORF 360369	1	MVNPTFEIQGIVCGSGSGSamber	1	0
ORF 360370	1	MVLCamberFPQSQIGCGSGSGSamber	1	0
ORF 360371	1	MLILMYKLQDQSRCGSGSGSamber	1	0
ORF 360372	1	MYWQPCDSWLCGSGSGSamber	1	0
ORF 360373	1	MVRVSEYRSIRCGSGSGSamber	1	0
ORF 360374	1	MINWTVWYQKYGCCGSGSGSamber	1	0
ORF 360375	1	MFSTRRTRRMICGSGSGSamber	1	0
ORF 360376	1	MCGSHamberRKRVSSCGSGSGSamber	1	0
ORF 360377	1	MNDMNTIAQDPRCGSGSGSamber	1	0
ORF 360378	1	MNNPWSNTIDCGSGSGSamber	1	0
ORF 360379	1	MNWVWLDRAYCDDCGSGSGSamber	1	0
ORF 360380	1	MKamberTCIIFLRCGSGSGSamber	1	0
ORF 360381	1	MMTMDamberNSDKCGSGSGSamber	1	0
ORF 360382	1	MSCIAPVIKSFECGSGSGSamber	1	0
ORF 360383	1	MERDLMamberMRGCGSGSamber	1	0
ORF 360384	1	MNAVEIGRIRFYCGSGSGSamber	1	0
ORF 360385	1	MEVERFSVPLGCGSGSGSamber	1	0
ORF 360386	1	MSGTNRSALNICGSGSGSamber	1	0
ORF 360387	1	MVRNRCSVLNKKCGSGSGSamber	1	0
ORF 360388	1	MTYVVLQIFMDVCGSGSGSamber	1	0
ORF 360389	1	MQHPNCRFCNCGSGSGSamber	1	0
ORF 360390	1	MKYSGIDamberKIGCGSGSGSamber	1	0
ORF 360391	1	MWHLGCRINSCGSGSGSamber	1	0
ORF 360392	1	MRWSVamberYNFAKCGSGSGSamber	1	0
ORF 360393	1	MKKTGISMLCCGSGSGSamber	1	0
ORF 360394	1	MYTGVYLCHSCGSGSGSamber	1	0
ORF 360395	1	MHLMPNNNFRCGSGSGSamber	1	0
ORF 360396	1	MDYLQNEVFFTCGSGSGSamber	1	0
ORF 360397	1	MRHFKLYPVRNKSCGSGSGSamber	1	0
ORF 360398	1	MGFNQHISRACGSGSGSamber	1	0
ORF 360399	1	MWSCGNEINRYRVCGSGSGSamber	1	0
ORF 360400	1	MIPKIRMRVGACGSGSGSamber	1	0
ORF 360401	1	MWFILCVamberRFVCGSGSGSamber	1	0
ORF 360402	1	MRAKIWTRCNNCGSGSGSamber	1	0
ORF 360403	1	MNRNNAKVNFamberECGSGSGSamber	1	0
ORF 360404	1	MRGamberTamberSDHSCGSGSGSamber	1	0
ORF 360405	1	MKMRPTNRRKSCGSGSGSamber	1	0
ORF 360406	1	MAYESWYIVMCGSGSGSamber	1	0
ORF 360407	1	MamberLRVamberISGFCGSGSGSamber	1	0
ORF 360408	1	MTYLLSIIVPHICGSGSGSamber	1	0
ORF 360409	1	MRPRKHGDNamberCVCGSGSGSamber	1	0
ORF 360410	1	MHEHFNPamberamberHTCGSGSGSamber	1	0
ORF 360411	1	MCPNYPTDSLVGCGSGSGSamber	1	0
ORF 360412	1	MDNCWCVMEGKCGSGSGSamber	1	0
ORF 360413	1	MDPRMAPGMILCGSGSGSamber	1	0
ORF 360414	1	MLVSYQKDFNKCGSGSGSamber	1	0
ORF 360415	1	MamberDCSVHALDAEDCGSGSGSamber	1	0
ORF 360416	1	MTRSELRAIKLHDCGSGSGSamber	1	0
ORF 360417	1	MTQNIQQYVWDCGSGSGSamber	1	0
ORF 360418	1	MNGNNHSKNDCGSGSGSamber	1	0
ORF 360419	1	MSGMAVDSRTEVCGSGSGSamber	1	0
ORF 360420	1	MCRVWRTVTamberCGSGSGSamber	1	0
ORF 360421	1	MLERLNVSMYSVCGSGSGSamber	1	0
ORF 360422	1	MTKPWSRLYamberCGSGSGSamber	1	0
ORF 360423	1	MGAHPGFNFVCGSGSGSamber	1	0
ORF 360424	1	MLCSMVVLSTCGSGSGSamber	1	0
ORF 360425	1	MGamberPVEKamberMLCGSRSGSamber	1	0
ORF 360426	1	MVLFEHLVMMYRLCGSGSGSamber	1	0
ORF 360427	1	MLMMFSSCHSNTFCGSGSGSamber	1	0
ORF 360428	1	MDQDEHVVTLCGSGSGSamber	1	0
ORF 360429	1	MARNFDSNLQDRPCGSGSGSamber	1	0
ORF 360430	1	MLNATKSNSKCGSGSGSamber	1	0
ORF 360431	1	MSYFVYCTamberLLCGSGSGSamber	1	0
ORF 360432	1	MKCMLVNFKYCGSGSGSamber	1	0
ORF 360433	1	MMamberRGSRVAVLCGSGSGSamber	1	0
ORF 360434	1	MCTVYLWTDEIVCGSGSGSamber	1	0
ORF 360435	1	MWNSGARWVKLCGSGSGSamber	1	0
ORF 360436	1	MSFLILYTRSYCGSGSGSamber	1	0
ORF 360437	1	MSDCHSIYSRSSCGSGSGSamber	1	0
ORF 360438	1	MDNRNANFHNNRCGSGSGSamber	1	0
ORF 360439	1	MALFCRHRPGRNCGSGSGSamber	1	0
ORF 360440	1	MDGPRRSVMGETCGSGSGSamber	1	0
ORF 360441	1	MVDNCVFRNVCGSGSGSamber	1	0
ORF 360442	1	MELRLSSLAGPICGSGSGSamber	1	0
ORF 360443	1	MSAVEVNKKPYCGSGSGSamber	1	0
ORF 360444	1	MGAIENYRRIHTSCGSGSGSamber	1	0
ORF 360445	1	METAIFTYACWCGSGSGSamber	1	0
ORF 360446	1	MPVQKFASNGCGSGSGSamber	1	0
ORF 360447	1	MWKAMMSVTFFPLCGSGSamber	1	0
ORF 360448	1	MRAGDNFamberCVNFCGSGSGSamber	1	0
ORF 360449	1	MYQNTHVSGSDMCGSGSGSamber	1	0
ORF 360450	1	MNSNYMSMDNMCGSGSGSamber	1	0
ORF 360451	1	MSVCVADCCHLCGSGSGSamber	1	0
ORF 360452	1	MMANFAILamberNYRQCGSGSGSamber	1	0
ORF 360453	1	MHFGCCILPIHCGSGSGSamber	1	0
ORF 360454	1	MSLYamberRTRCGTCGSGSGSamber	1	0
ORF 360455	1	MPREGQDLSQTICGSGSGSamber	1	0
ORF 360456	1	MMECWLHKSAECGSGSGSamber	1	0
ORF 360457	1	MCSCNHSWRWCGSGSGSamber	1	0
ORF 360458	1	MFLamberGRRHYKRCGSGSGSamber	1	0
ORF 360459	1	MSHLFRSLNVVCGSGSGSamber	1	0
ORF 360460	1	MFCISDNKMQCGSGSGSamber	1	0
ORF 360461	1	MWSPKKNNYPDCGSGSGSamber	1	0
ORF 360462	1	MSVLIVVHLamberCGSGSGSamber	1	0
ORF 360463	1	MEALYDHSIRCGSGSGSamber	1	0
ORF 360464	1	MRRVFESFIDCGSGSGSamber	1	0
ORF 360465	1	MCRRRSIRCGSGSGSamber	1	0
ORF 360466	1	MVTRFIVGLGMNCGSGSGSamber	1	0
ORF 360467	1	MWGTIamberFILLNYCGSGSGSamber	1	0
ORF 360468	1	MLVENYWTDSCGSGSGSamber	1	0
ORF 360469	1	MEYRamberWNLSGTCSCGSGSGSamber	1	0
ORF 360470	1	MNRTSPIamberAASSFCGSGSGSamber	1	0
ORF 360471	1	MYKTWNMYNYRCGSGSGSamber	1	0
ORF 360472	1	METRYNFLNKMRCGSGSGSamber	1	0
ORF 360473	1	MCLQYTGRFRNCGSGSGSamber	1	0
ORF 360474	1	MQMSAMQIRSYKCGSGSGSamber	1	0
ORF 360475	1	MASINSRCTRYRCGSGSGSamber	1	0
ORF 360476	1	MLTFDDPLPIVCGSGSGSamber	1	0
ORF 360477	1	MRDQANMamberCRSCGSGSGSamber	1	0
ORF 360478	1	MTCIDVSVIamberCGSGSGSamber	1	0
ORF 360479	1	MNDTLWYGGGCGSGSGSamber	1	0
ORF 360480	1	MQNHCYDDDTCGSGSGSamber	1	0
ORF 360481	1	MNSPGLVamberSHCGSGSGSamber	1	0
ORF 360482	1	MKLSPIKPCNTCGSGSGSamber	1	0
ORF 360483	1	MMVFFKYVGYRCGSGSGSamber	1	0
ORF 360484	1	MSAVGFKTKSLCGSGSGSamber	1	0
ORF 360485	1	MCGamberRamberSTTICTCGSGSSamber	1	0
ORF 360486	1	MamberVLCGNSamberWNCGSGSGSamber	1	0
ORF 360487	1	MKPDHGGQSVCGSGSGSamber	1	0
ORF 360488	1	MMMDSTARKEKCGSGSGSamber	1	0
ORF 360489	1	MQRKGPHNCSSRCGSGSGSamber	1	0
ORF 360490	1	MSEARLSYamberSNCGSGSGSamber	1	0
ORF 360491	1	MTCLSLGCHDCGSGSGSamber	1	0
ORF 360492	1	MLDTTSLCIKNCLCGSGSGSamber	1	0
ORF 360493	1	MCIYTNIamberHALamberCGSGSGSamber	1	0
ORF 360494	1	MMFRSPWMDamberCGSGSamber	1	0
ORF 360495	1	MIFIamberACGSGSGSamber	1	0
ORF 360496	1	MDamberREHNamberLMGCGSGSGSamber	1	0
ORF 360497	1	MNGTRRMQKLSCGSGSGSamber	1	0
ORF 360498	1	MLLVKNCTQSTCGSGSGRamber	1	0
ORF 360499	1	MVLPRAKWDQYDCGSGSGSamber	1	0
ORF 360500	1	MQNYEamberRNEYKCCGSGSGSamber	1	0
ORF 360501	1	MSAamberLVDEDKCGSGSGSamber	1	0
ORF 360502	1	MDRRSDNALKCGSGSGSamber	1	0
ORF 360503	1	MHIHNILIYMCGSGSGSamber	1	0
ORF 360504	1	MLYWMAVVGamberKamberCGSGSGSamber	1	0
ORF 360505	1	MGNAIAVamberLGGCGSGSGSamber	1	0
ORF 360506	1	MGPKSDDVLPVCGSGSGSamber	1	0
ORF 360507	1	MNALSPRMERVCGSGSGSamber	1	0
ORF 360508	1	MTamberADVKamberKNFTCGSGSGSamber	1	0
ORF 360509	1	MNISDSGMPCVCGSGSGSamber	1	0
ORF 360510	1	MCRVDamberVSTIRCGSGSGSamber	1	0
ORF 360511	1	MYIVTTWSKACGSGSGSamber	1	0
ORF 360512	1	MEMVCIENHFRMCGSGSGSamber	1	0
ORF 360513	1	MTQEEHNPNLQPRCGSGSGSamber	1	0
ORF 360514	1	MamberTQTKVSNLYCGSGSGSamber	1	0
ORF 360515	1	MWSIEKGERVCGSGSGSamber	1	0
ORF 360516	1	MAKFVSYNRKCGSGSGSamber	1	0
ORF 360517	1	MRVLSVLGLKNICGSGSGSamber	1	0
ORF 360518	1	MGLYMNRCATMCGSGSGSamber	1	0
ORF 360519	1	MVTNRVamberHGKIQCGSGSGSamber	1	0
ORF 360520	1	MVDGNFDRRQGNCGSGSGSamber	1	0
ORF 360521	1	MWFAESVLKVWCGSGSGSamber	1	0
ORF 360522	1	MIWHDWLINNCGSGSGSamber	1	0
ORF 360523	1	MHSVSKMICRNCGSGSGSamber	1	0
ORF 360524	1	MLITWVGINSCGSGSGSamber	1	0
ORF 360525	1	MGRYANTLGNICGSGSGSamber	1	0
ORF 360526	1	MLLKGamberHSTPGGICGSSSGSamber	1	0
ORF 360527	1	MRARSTRSQCSCGSGSGSamber	1	0
ORF 360528	1	MARFTMHLLTNCGSGSGSamber	1	0
ORF 360529	1	MRLREFSQRGCCGSGSGSamber	1	0
ORF 360530	1	MVKSLTDGLCRCGSGSGSamber	1	0
ORF 360531	1	MLFLMYSFSSACGSGSGSamber	1	0
ORF 360532	1	MLSTLKTKENTWCCGSGSGSamber	1	0
ORF 360533	1	MEACMQHSNQRCGSGSGSamber	1	0
ORF 360534	1	MKFDAVYCGSCGSGSGSamber	1	0
ORF 360535	1	MMVAPSTKQYNICGSGSGSamber	1	0
ORF 360536	1	MTTECSDARLPDVCGSGSGSamber	1	0
ORF 360537	1	MVILPYEHCACWCGSGSGSamber	1	0
ORF 360538	1	MFCamberWISVCENCGSGSGSamber	1	0
ORF 360539	1	MRSLFACYRIDCGSGSGSamber	1	0
ORF 360540	1	MDSRAFINNRamberamberCGSGSGSamber	1	0
ORF 360541	1	MTSFGFKKTSNCGSGSGSamber	1	0
ORF 360542	1	MRYETSYYAGCGSGSGSamber	1	0
ORF 360543	1	MamberRSNAVMVIDCGSGSGSamber	1	0
ORF 360544	1	MICCEMWDGSYCGSGSGSamber	1	0
ORF 360545	1	MLSSNLTNLSGPCGNGSGSamber	1	0
ORF 360546	1	MTCEEGHSDHIVCGSGSGSamber	1	0
ORF 360547	1	MWWRKFGDRDFCGSGSGSamber	1	0
ORF 360548	1	MNQHSWWYRQKCGSGSGSamber	1	0
ORF 360549	1	MPYVRSSSMIICGSGSGSamber	1	0
ORF 360550	1	MSTNKNDMFamberYVCGSGSGSamber	1	0
ORF 360551	1	MamberLVSGVTRLCGSGSGSamber	1	0
ORF 360552	1	MRTAYWSIENSDCGSGSGSamber	1	0
ORF 360553	1	MMKSWAYDYSCGSGSGSamber	1	0
ORF 360554	1	MamberFKTDWamberamberVCGSGSGSamber	1	0
ORF 360555	1	MVGFFFQCGSGSGSamber	1	0
ORF 360556	1	MFVVRTamberMFIDICGSGSGSamber	1	0
ORF 360557	1	MISATKSYWHRCGSGSGSamber	1	0
ORF 360558	1	MVPVLASAVNDYGSGSGSamber	1	0
ORF 360559	1	MWSamberDSamberVHSLCCGSGSGSamber	1	0
ORF 360560	1	MCSamberSTSQAVCRCGSGSGSamber	1	0
ORF 360561	1	MEDAYRLIVWYACGSGSGSamber	1	0
ORF 360562	1	MCLMIamberEMNTFCGSGSGSamber	1	0
ORF 360563	1	MISGVSESNCSCGSGSGSamber	1	0
ORF 360564	1	MFMYDCMQWISCGSGSGSamber	1	0
ORF 360565	1	MCRHNGMARFKGCGSGSGSamber	1	0
ORF 360566	1	MFREGRTLGLSYCGSGSGSamber	1	0
ORF 360567	1	MWMTDCSINamberWACGSGSGSamber	1	0
ORF 360568	1	MNIGamberWLLIDCVCGSGSGSamber	1	0
ORF 360569	1	MFSFHSDFFSHCGSGSGSamber	1	0
ORF 360570	1	MVVPQVTYEITIFCGSGSGSamber	1	0
ORF 360571	1	MLGNGVKKFKNCGSGSGSamber	1	0
ORF 360572	1	MSVSLFVDYECGSGSGSamber	1	0
ORF 360573	1	MQLTKDYNTVSDCGSGSGSamber	1	0
ORF 360574	1	MAVTTKRTNPNIRCGSGSGSamber	1	0
ORF 360575	1	MGamberWQNFREHFIHCGSGSGSamber	1	0
ORF 360576	1	MHYVLDTNLDDCGSGSGSamber	1	0
ORF 360577	1	MGSVIIDRDECGSGSGSamber	1	0
ORF 360578	1	MACSKAIILYLCGSGSGSamber	1	0
ORF 360579	1	MGYWCPNDNEHCGSGSGSamber	1	0
ORF 360580	1	MLVRARamberKHSYHCCGSGSGSamber	1	0
ORF 360581	1	MSEVLRVPTLCECGSGSGSamber	1	0
ORF 360582	1	MYTRIamberLCKPDCGSGSGSamber	1	0
ORF 360583	1	MNGCFNCPKMCGSGSGSamber	1	0
ORF 360584	1	MQRIHMAVKLRCGSGSGSamber	1	0
ORF 360585	1	MSTTCGamberMDLCGSGSGSamber	1	0
ORF 360586	1	MIKTVSLIAFGSCGSGSGSamber	1	0
ORF 360587	1	MVGDHSNPMVCGSGSGSamber	1	0
ORF 360588	1	MSCIYGIGNEKACGSGSGSamber	1	0
ORF 360589	1	MGLSELVTLKRCGSGSGSamber	1	0
ORF 360590	1	MGFTTTVFKKTCGSGSGSamber	1	0
ORF 360591	1	MAVIPTNRYVNGECGSGSGSamber	1	0
ORF 360592	1	MYSRGVDFQSYHCGSGSGSamber	1	0
ORF 360593	1	MLAWTCSamberFYCGSGSGSamber	1	0
ORF 360594	1	MDGLNRSamberVamberCGSGSGSamber	1	0
ORF 360595	1	MESLFGINNAGCGSGSGSamber	1	0
ORF 360596	1	MPVFYLQLamberVCGSGSGSamber	1	0
ORF 360597	1	MERGDNFRNSLCGSGSGSamber	1	0
ORF 360598	1	MCLRTEQITLECGSGSGSamber	1	0
ORF 360599	1	MGPSRFCEHIGCGSGSGSamber	1	0
ORF 360600	1	MKFWWMRamberDamberSCGSGSGSamber	1	0
ORF 360601	1	MamberKDQSSHWDVCGSGSGSamber	1	0
ORF 360602	1	MCTASRLSQRMMCGSGSGSamber	1	0
ORF 360603	1	MNYGMLMIamberNVCGSGSGSamber	1	0
ORF 360604	1	MVEVVIIRWVCGSGSGSamber	1	0
ORF 360605	1	MLQNARLYTDCGSGSGSamber	1	0
ORF 360606	1	MYYQKHAQKMDCGSGSGSamber	1	0
ORF 360607	1	MCLWSSSSATCGCGSGSGSamber	1	0
ORF 360608	1	MLRamberHNRYESLCGSGNGSamber	1	0
ORF 360609	1	MMRGLSSopalCGSGSGSamber	1	0
ORF 360610	1	MLEDTYNVamberGCGSGSGSamber	1	0
ORF 360611	1	MRYNSGVTNCGSGSGSamber	1	0
ORF 360612	1	MLRRFTVLRPVGHCGSGSGSamber	1	0
ORF 360613	1	MamberPVTGRCamberKDCGSGSGSamber	1	0
ORF 360614	1	MamberPTSYNQNTYGCGSGSGSamber	1	0
ORF 360615	1	MTYYDDRYTGKCGSGSGSamber	1	0
ORF 360616	1	MWLHRYFRMNCGSGSGSamber	1	0
ORF 360617	1	MSSGCACALPMCGSGSGSamber	1	0
ORF 360618	1	MSVQCERNSMWCGSGSGSamber	1	0
ORF 360619	1	MVDRamberYYAPQFCGSGSGSamber	1	0
ORF 360620	1	MQPIVSWLWIMMCGSGSGSamber	1	0
ORF 360621	1	MEVGLNTDVVCGSGSGSamber	1	0
ORF 360622	1	MCHVLSLACGSGSGSamber	1	0
ORF 360623	1	MAQHGYCNKGCGSGSGSamber	1	0
ORF 360624	1	MGSCEamberLMCNSCGSGSGSamber	1	0
ORF 360625	1	MVGamberDTamberKSCNCGSGSGSamber	1	0
ORF 360626	1	MSERIGRDCLSNCGSGSGSamber	1	0
ORF 360627	1	MNPKMRCYKCWCGSGSGSamber	1	0
ORF 360628	1	MISGTGFamberKDCGSGSGSamber	1	0
ORF 360629	1	MYHSAQSFISNHCGSGSGSamber	1	0
ORF 360630	1	MWRSYVNCLYFYCGSGSGSamber	1	0
ORF 360631	1	MMTLEFKCFVSGCGSGSGSamber	1	0
ORF 360632	1	MHGRIFVSVTFRECGSGSGSamber	1	0
ORF 360633	1	MRYTNPYTSPCSSGSGSamber	1	0
ORF 360634	1	MINNAHRTCEIamberamberCGSGSGSamber	1	0
ORF 360635	1	MYSamberERELAYCGSGSGSamber	1	0
ORF 360636	1	MRFSTYEKSYYCGSGSGSamber	1	0
ORF 360637	1	MADASILMNDCGSGSGSamber	1	0
ORF 360638	1	MCDGTNNDGLCGSGSGSamber	1	0
ORF 360639	1	MKESKHCGSGSGSamber	1	0
ORF 360640	1	MVSHLESNVECGSGSGSamber	1	0
ORF 360641	1	MVILHFamberCISRDCGSGSGSamber	1	0
ORF 360642	1	MCSKPYGSVKQCGSGSGSamber	1	0
ORF 360643	1	MFAVNSIKFKCGSGSGSamber	1	0
ORF 360644	1	MWESTKFALLTKCGSGSGSamber	1	0
ORF 360645	1	MAHDIFSMHFSGCCGSGSGSamber	1	0
ORF 360646	1	MHSDSPMRWLCGSGSGSamber	1	0
ORF 360647	1	MSSTMDPNSETCGSGSGSamber	1	0
ORF 360648	1	MGGHTTHSamberSDLamberCGSGSGSamber	1	0
ORF 360649	1	MIMPWLEFITPCGSGSGSamber	1	0
ORF 360650	1	MVRNDTRVQSRCGSGSGSamber	1	0
ORF 360651	1	MCNWRRLEIHGCGSGSGSamber	1	0
ORF 360652	1	MKRIGIFYamberCVCGSGSGSamber	1	0
ORF 360653	1	MDLVLVISEMECGSGSGSamber	1	0
ORF 360654	1	MCRLNamberamberSIYLCGSGSGSamber	1	0
ORF 360655	1	MGFRPNMNVYFFCGSGSGSamber	1	0
ORF 360656	1	MIDTTFNDTRLCGSGSGSamber	1	0
ORF 360657	1	MCPRDSRENVLSFCGSGSGSamber	1	0
ORF 360658	1	MLPDGEASVIFICGSGSamber	1	0
ORF 360659	1	MLTamberVGGDGDFCGSGSGSamber	1	0
ORF 360660	1	MCKRPTDMATWLCGSGSGSamber	1	0
ORF 360661	1	MNDHMIENIYCGSGSGSamber	1	0
ORF 360662	1	MSSVYRNVISCGSGSGSamber	1	0
ORF 360663	1	MKLVRRWNMCGSGSGSamber	1	0
ORF 360664	1	MLGCLamberYAGHLCGSGSGSamber	1	0
ORF 360665	1	MPCNHADVCPCGSGSGSamber	1	0
ORF 360666	1	MIIFMYSWALSCGSGSGSamber	1	0
ORF 360667	1	MTLNWRRETACGSGSGSamber	1	0
ORF 360668	1	MWRRPSILHRACGRGSGSamber	1	0
ORF 360669	1	MTWIYHMMRTamberCGSGSGSamber	1	0
ORF 360670	1	MDGQACPFPIGIGCGSGSGSamber	1	0
ORF 360671	1	MGWamberRAIamberFDTCGSGSGSamber	1	0
ORF 360672	1	MIMTLSSETDCGSGNGSamber	1	0
ORF 360673	1	MMNamberLTANEYamberCGSGSGSamber	1	0
ORF 360674	1	MWSVFLYDIQSCGSGSGSamber	1	0
ORF 360675	1	MKHDamberSSRLSKCGSGSGSamber	1	0
ORF 360676	1	MEDAMEYAIVMSCGSGSGSamber	1	0
ORF 360677	1	MDVSPVCVFRamberamberYCGSGSGSamber	1	0
ORF 360678	1	MAMVMINNESCGSGSGSamber	1	0
ORF 360679	1	MFGTVAGLWIYLFCGSGSDSamber	1	0
ORF 360680	1	MYWNRRIVamberSVRCGSGSGSamber	1	0
ORF 360681	1	MMRLVRIVISVCGSGSGSamber	1	0
ORF 360682	1	MPVRRNKSRVYHCGSGSGSamber	1	0
ORF 360683	1	MHYSSNKCLQCGSGSGSamber	1	0
ORF 360684	1	MRYISRTIYMNVSCGSGSGSamber	1	0
ORF 360685	1	MGDamberFGNLNQVTCGSGSGSamber	1	0
ORF 360686	1	MSNLMFGNAGCGSGSGSamber	1	0
ORF 360687	1	MLSCSLKGLIAPCGSGSGSamber	1	0
ORF 360688	1	MNYPYVYIKLVLCGSGSGSamber	1	0
ORF 360689	1	MDHTSQLRFRSMCGSGSGSamber	1	0
ORF 360690	1	MDGNTMIMKKMCGSGSGSamber	1	0
ORF 360691	1	MRYYRRAASIRCGSGSGSamber	1	0
ORF 360692	1	MLKKDVMTDCCGSGSGSamber	1	0
ORF 360693	1	MDamberRGHFNWCGSGSGSamber	1	0
ORF 360694	1	MTAAILGCSHamberYCGSGSGSamber	1	0
ORF 360695	1	MLLIamberLDSNTMCGSGSGSamber	1	0
ORF 360696	1	MSDLRHHCRWTCGSGSGSamber	1	0
ORF 360697	1	MMCQRGIYVIKCGSGSGSamber	1	0
ORF 360698	1	MLGHWFAIDamberSNYCGSGSGSamber	1	0
ORF 360699	1	MSRMSIIARPDCGSGSamber	1	0
ORF 360700	1	MDCNCDLANHTCGSGSGSamber	1	0
ORF 360701	1	MLKKFAGGRSWCGSGSGSamber	1	0
ORF 360702	1	METCAVGYTKCGSGSGSamber	1	0
ORF 360703	1	MRWHTFCLAWCGSGSGSamber	1	0
ORF 360704	1	MCIKIHLLILMCGSGSGSamber	1	0
ORF 360705	1	MFAHWMVPPMNNCGSGSGSamber	1	0
ORF 360706	1	MLIVLGGCGSGSGSamber	1	0
ORF 360707	1	MTGHLVWIQRCGSGSGSamber	1	0
ORF 360708	1	MRKPHYRNDQVCGSGSGSamber	1	0
ORF 360709	1	MFESMRSPIGECGSGSGSamber	1	0
ORF 360710	1	MGTCNSSCLamberVICGSGSGSamber	1	0
ORF 360711	1	MEYPLamberTSNREYKCGSGSDSamber	1	0
ORF 360712	1	MamberMSTSSCTISRCGSGSGSamber	1	0
ORF 360713	1	MASGRSDFKFECGSGSGSamber	1	0
ORF 360714	1	MFGYVKTYNCCGSGSGSamber	1	0
ORF 360715	1	MEKLamberVDAENCGSGSGSamber	1	0
ORF 360716	1	MDMCTamberRRYNCGSGSGSamber	1	0
ORF 360717	1	MSTEILREDNCGSGSGSamber	1	0
ORF 360718	1	MGNMSVHPDGCGSGSGSamber	1	0
ORF 360719	1	MSVYLFCCRNTCGSGSGSamber	1	0
ORF 360720	1	MSAHEMQEGNVSCGSGSGSamber	1	0
ORF 360721	1	MNTHRSVIRVSFCCGSGSGSamber	1	0
ORF 360722	1	MTVWYYVIETCGSGSGSamber	1	0
ORF 360723	1	MYSLKSTHNWHCGSGSGSamber	1	0
ORF 360724	1	MamberRDFTRISNLICGSGSGSamber	1	0
ORF 360725	1	MSVCTCTGSICEamberCGSGSGSamber	1	0
ORF 360726	1	MNWRMVLAGATNSCGSGSGSamber	1	0
ORF 360727	1	MPRQKDYPRLGCGSGSGSamber	1	0
ORF 360728	1	MamberLTENINANCGSGSGSamber	1	0
ORF 360729	1	MochreLDIEKVVVACGSGSGSamber	1	0
ORF 360730	1	MYFVRRKamberMFCGSGSGSamber	1	0
ORF 360731	1	MFSCTHGADSECGSGSGSamber	1	0
ORF 360732	1	MYSRMPKARICGSGSGSamber	1	0
ORF 360733	1	MGTFamberVVLSKLCGSGSGSamber	1	0
ORF 360734	1	MMFWCPIWADCGSGSGSamber	1	0
ORF 360735	1	MKWSKLDHIAKYCGSGSGSamber	1	0
ORF 360736	1	MCDCGNISLKCGSGSGSamber	1	0
ORF 360737	1	MCFRKLVFRRQCGSGSGSamber	1	0
ORF 360738	1	MDVQEETRDWYCGSGSGSamber	1	0
ORF 360739	1	MTPFKKYHAGYQCGSGSGSamber	1	0
ORF 360740	1	MLHCERLFAACGSGSGSamber	1	0
ORF 360741	1	MGSSVSISSQGCGSGSGSamber	1	0
ORF 360742	1	MWCSIGGVMYFCGSGSGSamber	1	0
ORF 360743	1	MSLamberPWHPTCDKCGSGSGSamber	1	0
ORF 360744	1	MKLSKMMEMVVKCGSGSGSamber	1	0
ORF 360745	1	MYYQQRLKNCLTCGSGSGSamber	1	0
ORF 360746	1	MMAQVVHRNIKCGSGSGSamber	1	0
ORF 360747	1	MYMTLRLVLCQNCGSGSGSamber	1	0
ORF 360748	1	MRTYAVNHYYCGSGSGSamber	1	0
ORF 360749	1	MEHVYamberYVVVCGSGSGSamber	1	0
ORF 360750	1	MLQILFEAKNVCGSGSGSamber	1	0
ORF 360751	1	MTLPLVDCKWCGSGSGSamber	1	0
ORF 360752	1	MEDTRKHamberTDPCGSGSGSamber	1	0
ORF 360753	1	MGDCCFPAVTCGSGSGSamber	1	0
ORF 360754	1	MRLGamberITFKVCGSGSGSamber	1	0
ORF 360755	1	MNTQTRDamberYRTVECGSGSGSamber	1	0
ORF 360756	1	MYNFLESDHHRCGSGSGSamber	1	0
ORF 360757	1	MCHASATNEMCGSGSGSamber	1	0
ORF 360758	1	MMamberIDASVFASCGSGSGSamber	1	0
ORF 360759	1	MWTCDMPLVDDCGSGSGSamber	1	0
ORF 360760	1	MMRQHIIKPNSCGSGSGSamber	1	0
ORF 360761	1	MLGRTVamberDTVWKCGSGSGSamber	1	0
ORF 360762	1	MAFAIYRamberINamberGCGSGSGSamber	1	0
ORF 360763	1	MERRQEHCYSWHCGSGSGSamber	1	0
ORF 360764	1	MIWFLQKPYRSMCGSGSGSamber	1	0
ORF 360765	1	MCSRYCLMSYDACGSGSGSamber	1	0
ORF 360766	1	MYCAKMYALVCGSGSGSamber	1	0
ORF 360767	1	MQKDDLERFHCGSGSGSamber	1	0
ORF 360768	1	MNPTDRRIVFCGSGSGSamber	1	0
ORF 360769	1	MTLWRVDSFRSNSCGSGSGSamber	1	0
ORF 360770	1	MSMCCRWNFAamberKCGSGSGSamber	1	0
ORF 360771	1	MVamberMTamberKamberVDVCGSGSGSamber	1	0
ORF 360772	1	MTamberTIGHYRIamberICGSGSGSamber	1	0
ORF 360773	1	MGRECDPCCamberQSGSGSamber	1	0
ORF 360774	1	MWPPDGRNTINGCGSGSGSamber	1	0
ORF 360775	1	MGLCLamberNRVCGSGSGSamber	1	0
ORF 360776	1	MTRLEGHKQSRTVCGSGSGSamber	1	0
ORF 360777	1	MamberKAKTamberNamberYCGSGSGSamber	1	0
ORF 360778	1	MLIILDNHWQCGSGGGSamber	1	0
ORF 360779	1	MHRNRINamberSHLCGSGSGSamber	1	0
ORF 360780	1	MTFLSRIamberSYLCGSGSGSamber	1	0
ORF 360781	1	MGKamberRSMVMIQCGSGSGSamber	1	0
ORF 360782	1	MMamberRHMQQHamberYRKCGSGSGSamber	1	0
ORF 360783	1	MSRFCHLCTIDNCGSGSGSamber	1	0
ORF 360784	1	MCRWTRFFRRDNCGSGSGSamber	1	0
ORF 360785	1	MTKFRamberSVGNWTCCGSGSGSamber	1	0
ORF 360786	1	MWTESHNRAYKCGSGSGSamber	1	0
ORF 360787	1	MamberSRKSTamberDamberYCGSGSGSamber	1	0
ORF 360788	1	MKLNKTIRamberQATCGSGSGSamber	1	0
ORF 360789	1	MATNLEWRTVDETCGSGSSSamber	1	0
ORF 360790	1	MTNRSYSamberVTCGSGSGSamber	1	0
ORF 360791	1	MVVamberMLIVLFCGSGSGSamber	1	0
ORF 360792	1	MYTVVCTLGLVCGSGSGSamber	1	0
ORF 360793	1	MAGMCGYNKKVCGSGGGSamber	1	0
ORF 360794	1	MRLEHDTDNVCGSGSGSamber	1	0
ORF 360795	1	MCLRamberHVIYHCGSGSGSamber	1	0
ORF 360796	1	MSHQCLSGDGAPCGSGSamber	1	0
ORF 360797	1	MamberIDSCNLKYCGSGSGSamber	1	0
ORF 360798	1	MISYLLDRLMCGSGSGSamber	1	0
ORF 360799	1	MDQNamberMEHDCLCGSGSGSamber	1	0
ORF 360800	1	MCLRISCTIVCGSGSGSamber	1	0
ORF 360801	1	MCRSVVamberHQISKCGSGSGSamber	1	0
ORF 360802	1	MCVIMNNNSSVCGSGSGSamber	1	0
ORF 360803	1	MMMRKGWWKSCGCGSGSGSamber	1	0
ORF 360804	1	MSamberHLGTESCCGSGSGSamber	1	0
ORF 360805	1	MRVHSamberVQCTSCCGSGSGSamber	1	0
ORF 360806	1	MAPTKCIamberNamberCGSGSGSamber	1	0
ORF 360807	1	MAPRMKMHEDWCGSGSGSamber	1	0
ORF 360808	1	MELRLVYamberNLCGSGSGSamber	1	0
ORF 360809	1	MYSRNTCEQSCGSGSGSamber	1	0
ORF 360810	1	MKLCSSKSMRCGSGSGSamber	1	0
ORF 360811	1	MTDMCTVamberNVCGSGSGSamber	1	0
ORF 360812	1	MTDANRVRLHYCGSGSGSamber	1	0
ORF 360813	1	MPYYRGIPRGVCGSGSGSamber	1	0
ORF 360814	1	MNGISTTamberFLICGSGSGSamber	1	0
ORF 360815	1	MPLCFCLSRCCGSGSGSamber	1	0
ORF 360816	1	MICYVPHVNTYLCGSGSGSamber	1	0
ORF 360817	1	MIVMRPHKMKRTCGSGSGSamber	1	0
ORF 360818	1	MICAWTNSDKTYCGSGSGSamber	1	0
ORF 360819	1	MSLNKHWLKRRNCGSGSGSamber	1	0
ORF 360820	1	MGCITCFLamberHCGSGSGSamber	1	0
ORF 360821	1	MTETVDCSGKICGSGSGSamber	1	0
ORF 360822	1	MRLFSYLEWNQECGSGSGSamber	1	0
ORF 360823	1	MINPYYLVSMWCGSGSGSamber	1	0
ORF 360824	1	MLCSDNSNRDCGSGSGSamber	1	0
ORF 360825	1	MVLTAIHHIVCGSGSGSamber	1	0
ORF 360826	1	MLamberMVLASWTYCGSGSGSamber	1	0
ORF 360827	1	MWKDTCQNFCSFLCGSGSGSamber	1	0
ORF 360828	1	MSPTRGDFLSCGSGSGSamber	1	0
ORF 360829	1	MDLKAWLGLGCGSGSGSamber	1	0
ORF 360830	1	MIHHGYWNamberDETLCGSGSGSamber	1	0
ORF 360831	1	MGamberRWYTCLSCGSGSGSamber	1	0
ORF 360832	1	MGVSKMVLKNQCGSGSGSamber	1	0
ORF 360833	1	MQCVCMSQVGVSLCGSGSGSamber	1	0
ORF 360834	1	MRDDLVNNVGCGSGSGSamber	1	0
ORF 360835	1	MLTamberamberLRVHDCGSGSGSamber	1	0
ORF 360836	1	MVYGYNRRMFCGSGSGSamber	1	0
ORF 360837	1	MGKISKTENDCGSGSGSamber	1	0
ORF 360838	1	MCNRSQTRLENVCGSGSGSamber	1	0
ORF 360839	1	MSMTTYSamberRNNCGSGSGSamber	1	0
ORF 360840	1	MNQRRGCENISCGSGSGSamber	1	0
ORF 360841	1	MDYVochreVYCGSGSGSamber	1	0
ORF 360842	1	MQFIGVVMQVECGSGSGSamber	1	0
ORF 360843	1	MPYamberDDTDYWamberCGSGSGSamber	1	0
ORF 360844	1	MCTTFFAPINFCGSGSGSamber	1	0
ORF 360845	1	MGSQVMFDamberRVMSCGSGSGSamber	1	0
ORF 360846	1	MSTWQEVACCGSGSGSamber	1	0
ORF 360847	1	MWDYPTGHamberWCKCGSGSGSamber	1	0
ORF 360848	1	MKKRVKTNVYLCGSGSGSamber	1	0
ORF 360849	1	MICYQLSATTLYWCGSGSGSamber	1	0
ORF 360850	1	MVFSLYSamberRSYCGSGSGSamber	1	0
ORF 360851	1	MEQNKKMNCRMNCGSGSGSamber	1	0
ORF 360852	1	MLRGHRDGGVCGSGSGSamber	1	0
ORF 360853	1	MMWGISRMNGCGSGSGSamber	1	0
ORF 360854	1	MDTKPLSNEKNCGSGSGSamber	1	0
ORF 360855	1	MDNAMRIILTHECGSGSGSamber	1	0
ORF 360856	1	MSMHDVNDNHCGSGSGSamber	1	0
ORF 360857	1	MRAQCCTNSRSCGSGSGSamber	1	0
ORF 360858	1	MNWWTGCGSGSGSamber	1	0
ORF 360859	1	MFTLGSHVTICGSGSGSamber	1	0
ORF 360860	1	MVAMSFANSSCCGSGSGSamber	1	0
ORF 360861	1	MYMEYELFDGHWGCGSGSGSamber	1	0
ORF 360862	1	MamberISSRDLIDCGSGSGSamber	1	0
ORF 360863	1	MDPHLIWVCVTCGSGSGSamber	1	0
ORF 360864	1	MSQRRPLTESCVACGSGSGSamber	1	0
ORF 360865	1	MSSVLYQIELCGSGSGSamber	1	0
ORF 360866	1	MSFQTNYNMCVRLCGSGSGSamber	1	0
ORF 360867	1	MDPVGVHamberNYWCGSGSGSamber	1	0
ORF 360868	1	MRSYGKRCVMCGSGSGSamber	1	0
ORF 360869	1	MamberRQTGMSCPNKCGSGSGSamber	1	0
ORF 360870	1	MMSFGNTQLamberHCGSGSGSamber	1	0
ORF 360871	1	MTRGPRTNEHICGSGSGSamber	1	0
ORF 360872	1	MAKFSHSLamberASVCGSGSGSamber	1	0
ORF 360873	1	MNSELLMGTKCGSGSGSamber	1	0
ORF 360874	1	MRNSRCRLNLCGSGSGSamber	1	0
ORF 360875	1	MICamberLRTIEICGSGSGSamber	1	0
ORF 360876	1	MITRIDNIVSWCGSGSGSamber	1	0
ORF 360877	1	MYNVSNKRSESVCCGSGSGSamber	1	0
ORF 360878	1	MVMSYLTTKRLCGSGSGSamber	1	0
ORF 360879	1	MLQTamberamberKGDDERCGSGSGSamber	1	0
ORF 360880	1	MVEHANTGTSamberLCGSGSGSamber	1	0
ORF 360881	1	MTRKamberLNNSCGSGSGSamber	1	0
ORF 360882	1	MVLVMRKKDVNPWCGSGSGSamber	1	0
ORF 360883	1	MWSFHPLMIQYTCGSGSGSamber	1	0
ORF 360884	1	MamberamberYTAKSTSENCGSGSGSamber	1	0
ORF 360885	1	MYKAQYDNDFGCGSGSGSamber	1	0
ORF 360886	1	MWMNGIIHWDNGCGSGSGSamber	1	0
ORF 360887	1	MALQKEWTVSLRCGSGSGSamber	1	0
ORF 360888	1	MSNKKSNSamberDCGSGSGSamber	1	0
ORF 360889	1	MLTVLMVFLLICGSGSGSamber	1	0
ORF 360890	1	MamberWESADGSECGSGSGSamber	1	0
ORF 360891	1	MLDRLREYVamberVCGSGSGSamber	1	0
ORF 360892	1	MEWRSVFMNNCFCGSGSGSamber	1	0
ORF 360893	1	MMCLCLSKGVLCGSGSGSamber	1	0
ORF 360894	1	MISFYMAKKSRCGSGSGSamber	1	0
ORF 360895	1	MTEDKSNSAEGICGSGSGSamber	1	0
ORF 360896	1	MCSHRRAPWCDTCGSGSGSamber	1	0
ORF 360897	1	MSLRLSNDCLDDCGSGSGSamber	1	0
ORF 360898	1	MIPSVILRMSCGSGSGSamber	1	0
ORF 360899	1	MERQGIVSSMWQCGSGSGSamber	1	0
ORF 360900	1	MLEMSTCQLRGCGSGSGSamber	1	0
ORF 360901	1	MKNISIPYATVTamberCGSGSGSamber	1	0
ORF 360902	1	MCRTTSSIamberDNCGSGSGSamber	1	0
ORF 360903	1	MamberLSLTSSNDPMCGSGSGSamber	1	0
ORF 360904	1	MHKVDYCYYPDCGSGSGSamber	1	0
ORF 360905	1	MNKHQFSIRYCGSGSGSamber	1	0
ORF 360906	1	MSRARTTDVAFVFCGSGSGSamber	1	0
ORF 360907	1	MIFALCVFTTVQCGSGSGSamber	1	0
ORF 360908	1	MamberLWMMVMFNCGSGSGSamber	1	0
ORF 360909	1	MGVVLLLVPFCGSGNGSamber	1	0
ORF 360910	1	MIEAPSNCHVCGSGSGSamber	1	0
ORF 360911	1	MIMVMLKRVWPCGSGSGSamber	1	0
ORF 360912	1	MWHSVWLLGDFCGSGSGSamber	1	0
ORF 360913	1	MTRSYGQNARCGSGSGSamber	1	0
ORF 360914	1	MDPSWVVDWHCGSGSGSamber	1	0
ORF 360915	1	MASSFMDMNDACGSGSGSamber	1	0
ORF 360916	1	MFSWFNDNYCEDCGSGSGSamber	1	0
ORF 360917	1	MSamberTLSIADKAYCGSGSGSamber	1	0
ORF 360918	1	MamberLSLLYEHCCGSGSGSamber	1	0
ORF 360919	1	MMNKamberLLILSCGSGSGSamber	1	0
ORF 360920	1	MVCLHHPSWDNCGSGSGSamber	1	0
ORF 360921	1	MCamberEVTTSTGCGSGSGSamber	1	0
ORF 360922	1	MCAEENNCSTCVCGSGSGSamber	1	0
ORF 360923	1	MISDYKIWNVECGSGSGSamber	1	0
ORF 360924	1	MGSTQGVESDISDCGSGSGSamber	1	0
ORF 360925	1	MKamberTWILTEMLamberVCGSGSGSamber	1	0
ORF 360926	1	MKLEYamberYPWITTRCGSGSGSamber	1	0
ORF 360927	1	MSKCSLMNYCNRCGSGSGSamber	1	0
ORF 360928	1	MSYRPRYNICTCGSGSGSamber	1	0
ORF 360929	1	MRFWRRKLNHRWCGSGSGSamber	1	0
ORF 360930	1	MPNLLRCFMVRRCGSGSGSamber	1	0
ORF 360931	1	MNAAWQSDamberVGCGSGSGSamber	1	0
ORF 360932	1	MFATWHICLSCGSGSGSamber	1	0
ORF 360933	1	MGIATYRTDCCGSGSGSamber	1	0
ORF 360934	1	MAAERPamberLGQWYQCGSGSGSamber	1	0
ORF 360935	1	MEIFVMTFICICGSGSGSamber	1	0
ORF 360936	1	MKAFPNLKRCCGSGSGSamber	1	0
ORF 360937	1	MRSFGEFTCWCGSGSGSamber	1	0
ORF 360938	1	MGFLYRGNRSCGSGSGSamber	1	0
ORF 360939	1	MLDHRNTYVYTCGSGSGSamber	1	0
ORF 360940	1	MPMNRLGDQAYICGSGSGSamber	1	0
ORF 360941	1	MGLAWKamberMGAVCGSGSGSamber	1	0
ORF 360942	1	MISGYSIRWETCGSGSGSamber	1	0
ORF 360943	1	MRVYMKamberQSRCGSGSGSamber	1	0
ORF 360944	1	MLDCQAKKTRCGSGSGSamber	1	0
ORF 360945	1	MVLNKSSSKRGCGSGSGSamber	1	0
ORF 360946	1	MLNRCKTRMGICGSGSamber	1	0
ORF 360947	1	MFVWCCYTEQSTCGSGSGSamber	1	0
ORF 360948	1	MSTFRICSECCGSGSGSamber	1	0
ORF 360949	1	MWQPNVRCPTRSCGSGSGSamber	1	0
ORF 360950	1	MTHPNKGSSCamberCGSGSGSamber	1	0
ORF 360951	1	MVSVSGIKRINCGSGSGSamber	1	0
ORF 360952	1	MYamberAMRKLDYCGSGSGSamber	1	0
ORF 360953	1	MAYYMRKSSDHSCGSGSGSamber	1	0
ORF 360954	1	MDTAGVYSTHCGSGSGSamber	1	0
ORF 360955	1	MCRDLIMNFNECGSGSGSamber	1	0
ORF 360956	1	MKSVFDSYMRDACGSGSSSamber	1	0
ORF 360957	1	MEKPSDMSVSRVCGSGSGSamber	1	0
ORF 360958	1	MEYTDVNNSWELKCGSGSGSamber	1	0
ORF 360959	1	MSMLWHMLCTGTYCGSGSGSamber	1	0
ORF 360960	1	MRNamberQRamberDIAFRCGSGSGSamber	1	0
ORF 360961	1	MGSQPFLPDSYGCGSGSGSamber	1	0
ORF 360962	1	MamberVYTLILLRTamberCGSGSGSamber	1	0
ORF 360963	1	MYGFAFDSSRFCGSGSGSamber	1	0
ORF 360964	1	MTPPNKYTYSCGSGSGSamber	1	0
ORF 360965	1	MCARLKVYSCGSGSGSamber	1	0
ORF 360966	1	MTISVEGRCQNCGSGSGSamber	1	0
ORF 360967	1	MAGYNSACDFLHCGSGSGSamber	1	0
ORF 360968	1	MamberLKNATRSMICCGSGSGSamber	1	0
ORF 360969	1	MFSamberIEMamberVICGSGSGSamber	1	0
ORF 360970	1	MDQHGKSSWIFDCGSGSGSamber	1	0
ORF 360971	1	MWRWGVFYHLCGSGSGSamber	1	0
ORF 360972	1	MRPEamberNWHYCCGSGSGSamber	1	0
ORF 360973	1	MYSTDVAWSamberCGSGSGSamber	1	0
ORF 360974	1	MGGTDNVISVSVCGSGSGSamber	1	0
ORF 360975	1	MYLSWKSCNIIQCGSGSGSamber	1	0
ORF 360976	1	MRIWPHRMLYTFLCGSGSGSamber	1	0
ORF 360977	1	MTCISLNLLQDCGSGSGSamber	1	0
ORF 360978	1	MRDDSRDFTYHLSCGSGSGSamber	1	0
ORF 360979	1	MYHVGamberQGRHNCGSGSamber	1	0
ORF 360980	1	MMTKNAHSRYPCGSGSGSamber	1	0
ORF 360981	1	MMINCEPEHVGCGSGSGSamber	1	0
ORF 360982	1	MamberGKGTLMRKYSCGSGSGSamber	1	0
ORF 360983	1	MASWYEYLACCGSGSGSamber	1	0
ORF 360984	1	MCLamberPDGHSSCGSGSGSamber	1	0
ORF 360985	1	MLTLKSYSGASACGSGSGSamber	1	0
ORF 360986	1	MRLPGDIRFNCGSGSGSamber	1	0
ORF 360987	1	MRSGNTEDSFCGSGSGSamber	1	0
ORF 360988	1	MamberTASIRRRKCGSGSGSamber	1	0
ORF 360989	1	MGEVICCPCMLECGSGSGSamber	1	0
ORF 360990	1	MQIYTVEMamberTWRCGSGSGSamber	1	0
ORF 360991	1	MHSWNPLamberYKHCGSDSGSamber	1	0
ORF 360992	1	MamberVMREHLTKISLCGSGSGSamber	1	0
ORF 360993	1	MHVCLFRLGSEDCGSGSGSamber	1	0
ORF 360994	1	MGKVLIWKTRFSCGSGSGSamber	1	0
ORF 360995	1	MVLGamberIRLPHTSCGSGSGSamber	1	0
ORF 360996	1	MSMTSamberNESPYCGSGSGSamber	1	0
ORF 360997	1	MGCIPEYSFFNCGSGSGSamber	1	0
ORF 360998	1	MVGKKANNCGSGSGSamber	1	0
ORF 360999	1	MVWITERamberSNVCGSGSGSamber	1	0
ORF 361000	1	MVRIGCHDMMCCGSGSGSamber	1	0
ORF 361001	1	MSWYVRIYAGCGSGSGSamber	1	0
ORF 361002	1	MGFAFRKDCHAECGSGSamber	1	0
ORF 361003	1	MSLWVSMLSFKCCGSGSGSamber	1	0
ORF 361004	1	MNDDYQVGGPMTVCGSGSGSamber	1	0
ORF 361005	1	MALFPSRDSIICGSGSGSamber	1	0
ORF 361006	1	MLamberRRHHNPMCGSGSGSamber	1	0
ORF 361007	1	MSYRPMIESDSCGSGSGSamber	1	0
ORF 361008	1	MQSLKSDDNRKCGSGSGSamber	1	0
ORF 361009	1	MTVRamberYSVHRCGSGCGSamber	1	0
ORF 361010	1	MYAWFRSTKDCGSGSGSamber	1	0
ORF 361011	1	MQLMWNIamberIMCDCGSGSGSamber	1	0
ORF 361012	1	MMRNFSRRLCCGSGSGSamber	1	0
ORF 361013	1	MVSRTGSWSKDCGSGSGSamber	1	0
ORF 361014	1	MCSESYTSamberHCGSGSGSamber	1	0
ORF 361015	1	MKETVNRamberYCSCGSGSGSamber	1	0
ORF 361016	1	MVPELDEEVKCGSGSamber	1	0
ORF 361017	1	MTYSVHFNPNDKCGSGSGSamber	1	0
ORF 361018	1	MVKMHRHENamberCCGSGSGSamber	1	0
ORF 361019	1	MVGLYSPVQNVCGSGSGSamber	1	0
ORF 361020	1	MVTSAQamberQSTYGCGSGSGSamber	1	0
ORF 361021	1	MILPFCHKNRLMCGSGSGSamber	1	0
ORF 361022	1	MSVCIDYAWNNSTCGSGSGSamber	1	0
ORF 361023	1	MRDEHTIYDFMGCGSGSGSamber	1	0
ORF 361024	1	MYVFSamberQSKEYSNCGSGSGSamber	1	0
ORF 361025	1	MIDLRLRVFKRCGSGSGSamber	1	0
ORF 361026	1	MYDVVRSAamberLRCGSGSGSamber	1	0
ORF 361027	1	MGRHKamberFLSARSCGSGSGSamber	1	0
ORF 361028	1	MSRSKNTRGSSECGSGSGSamber	1	0
ORF 361029	1	MYKIVQLHGACGSGSGSamber	1	0
ORF 361030	1	MLDSGEITWQCGSGSGSamber	1	0
ORF 361031	1	MKGNVamberCSCPCGSGSGSamber	1	0
ORF 361032	1	MamberRNTSGCGSGSGSamber	1	0
ORF 361033	1	MRVSQLamberELRCGSGSGSamber	1	0
ORF 361034	1	MVANDPIIEIVSCGSGSGRamber	1	0
ORF 361035	1	MHNSSNSEIHCGSGSGSamber	1	0
ORF 361036	1	MTIFDNMGRTVWCGSGSGSamber	1	0
ORF 361037	1	MVRQSamberIVMCNRCGSGSGSamber	1	0
ORF 361038	1	MSYYMVCNSMamberCGSGSGSamber	1	0
ORF 361039	1	MLAYVWPDMSRCGSGSGSamber	1	0
ORF 361040	1	MIARTMYDSNDTCGSGSGSamber	1	0
ORF 361041	1	MMCEGDVSVACGSGSGSamber	1	0
ORF 361042	1	MGPGFPCHTRLCCGSGSGSamber	1	0
ORF 361043	1	MCRSSMYLVMLCGSGSGSamber	1	0
ORF 361044	1	MAMKVSMIamberHVCGSGSGSamber	1	0
ORF 361045	1	MGamberLamberIGNCKCGSGSGSamber	1	0
ORF 361046	1	MKLKLIHSTYNCGSGSGSamber	1	0
ORF 361047	1	MMPMCSWSRCYCGSGSGSamber	1	0
ORF 361048	1	MDVVVREHVHNSCGSGSGSamber	1	0
ORF 361049	1	MLVHLPDRTRNCGSGSGSamber	1	0
ORF 361050	1	MSMGAANPLEKCGSGSGSamber	1	0
ORF 361051	1	MAILRIPASRCGSGSamber	1	0
ORF 361052	1	MQLILHMIWMMCGSGSGSamber	1	0
ORF 361053	1	MDFDVSGACamberCGSGSGSamber	1	0
ORF 361054	1	MRGGMDSIamberWTCGSGSGSamber	1	0
ORF 361055	1	MSGHLYTTLKVLCGSGSGSamber	1	0
ORF 361056	1	MVCRKKYDCamberICGSGSGSamber	1	0
ORF 361057	1	MVLENNICGCLICCGSGSGSamber	1	0
ORF 361058	1	MKIAamberECFLTCGSGSGSamber	1	0
ORF 361059	1	MNVHGMQFYTSVCGSGSGSamber	1	0
ORF 361060	1	MNYRamberYQKIQCGSGSGSamber	1	0
ORF 361061	1	MVAamberLSHLMMQWGCGSGSGSamber	1	0
ORF 361062	1	MIYATRPEKLFCGSGSGSamber	1	0
ORF 361063	1	MNPMVGETNKCGSGSGSamber	1	0
ORF 361064	1	MYSamberMNRTVEPCGSGSGSamber	1	0
ORF 361065	1	MRPAERSHLSLCGSGSGSamber	1	0
ORF 361066	1	MDALHIamberLLVCGSGSGSamber	1	0
ORF 361067	1	MMSDVRIIADVSCGSGSGSamber	1	0
ORF 361068	1	MRITQKEELVCGSGSGSamber	1	0
ORF 361069	1	MGSSAAFIGHVQamberCGSGSGSamber	1	0
ORF 361070	1	MKMRERNRFSACGSGSGSamber	1	0
ORF 361071	1	MVTamberDEIHamberCFCGSGSGSamber	1	0
ORF 361072	1	MWDWamberLKTNSCGSGSGSamber	1	0
ORF 361073	1	MILEIYHSSLSWCGSGSGSamber	1	0
ORF 361074	1	MLMamberGRTNPamberCGSGSGSamber	1	0
ORF 361075	1	MIDQNQVLLRICGSGSGSamber	1	0
ORF 361076	1	MKKDDDNCKLACGSGSGSamber	1	0
ORF 361077	1	MRRMCHPDLVCICGSGSGSamber	1	0
ORF 361078	1	MGYKMWTEDDCGSGSGSamber	1	0
ORF 361079	1	MCLNKNTSWNKMCGSGSGSamber	1	0
ORF 361080	1	MNVSGNYLGNHCGSGSGSamber	1	0
ORF 361081	1	MDNVLPTCTIMNCGSGSGSamber	1	0
ORF 361082	1	MCGLDYQTNEECGSGSGSamber	1	0
ORF 361083	1	MSRMRLRWNMRSCGSGSGSamber	1	0
ORF 361084	1	MTGCNVFWTYTCGSGSGSamber	1	0
ORF 361085	1	MFSAQGSNAYVCGSGSGSamber	1	0
ORF 361086	1	MVMIAamberHNQICGSGSGSamber	1	0
ORF 361087	1	MRVMVANamberVFICGSGSGSamber	1	0
ORF 361088	1	MRAamberKMTSWTamberNCGSGSGSamber	1	0
ORF 361089	1	MFRHIYIKLLKCGSGSGSamber	1	0
ORF 361090	1	MKWKGYALADKMCGSGSGSamber	1	0
ORF 361091	1	MVKMQVLELIISKCGSGSGSamber	1	0
ORF 361092	1	MMGAIQamberLINCGSGSGSamber	1	0
ORF 361093	1	MTYKHCFAGDPCGSGSGSamber	1	0
ORF 361094	1	MGAamberKMTSWTamberNCGSGSGSamber	1	0
ORF 361095	1	MFKHKSNFSNWCCGSGSGSamber	1	0
ORF 361096	1	MILNIILAECNYICGSGSGSamber	1	0
ORF 361097	1	MAINPYTREKACGSGSGSamber	1	0
ORF 361098	1	MWERLLHVamberLTVCGSGSGSamber	1	0
ORF 361099	1	MVRRTMTKVKACGSGSGSamber	1	0
ORF 361100	1	MMTDKWYSKRCKCGSGSGSamber	1	0
ORF 361101	1	MLAPSGSTDDLPCGSGSGSamber	1	0
ORF 361102	1	MVNVAFKGRFCGSGSGSamber	1	0
ORF 361103	1	MRSKGWFMCVVVFCGSGSGSamber	1	0
ORF 361104	1	MGKYamberTYLLVWEamberCGSGSGSamber	1	0
ORF 361105	1	MHLRCLTDSAIKCGSGSGSamber	1	0
ORF 361106	1	MCSYRYPAERamberCGSGSGSamber	1	0
ORF 361107	1	MSNKKIRNMamberLTCGSGSGSamber	1	0
ORF 361108	1	MHCKLLESKVCYCGSGSGSamber	1	0
ORF 361109	1	MSSLRRQEKKCGSGSGSamber	1	0
ORF 361110	1	MEHLRPDTSGCGSGSGSamber	1	0
ORF 361111	1	MLLMMEQRAQCGSGSGSamber	1	0
ORF 361112	1	MRIYHGSLRLYVCGSGSGSamber	1	0
ORF 361113	1	MMMQNSQSVIITCGSGSGSamber	1	0
ORF 361114	1	MLCKYamberTIIMECGSGSGSamber	1	0
ORF 361115	1	MALVMAEEATGQCGSGSGSamber	1	0
ORF 361116	1	MGLLCKVCGSGSGSamber	1	0
ORF 361117	1	MHVamberTPIVRFCGSGSGSamber	1	0
ORF 361118	1	MYFGSEYRVYACGSGSGSamber	1	0
ORF 361119	1	MYYLAIGFICGSGSGSamber	1	0
ORF 361120	1	MPSMGPGIKINCGSGSGSamber	1	0
ORF 361121	1	MTSKFCAGYSGCGSGSGSamber	1	0
ORF 361122	1	MRVMKGCERLRWCGSGSGSamber	1	0
ORF 361123	1	MYFRMMRASMWVCGSGSGSamber	1	0
ORF 361124	1	MMCGSITCamberKCGSGSGSamber	1	0
ORF 361125	1	MNQRMGSSLHEECGSGSGSamber	1	0
ORF 361126	1	MDVYICKATLCGSGSGSamber	1	0
ORF 361127	1	MCIVHSADGCTCGSGSGSamber	1	0
ORF 361128	1	MQLPANHDWLCGSGSGSamber	1	0
ORF 361129	1	MSYYVLNLESRCGSGSGSamber	1	0
ORF 361130	1	MWDGKVamberLKDDQCGSGSGSamber	1	0
ORF 361131	1	MGQMDGSPYCGSGSGSamber	1	0
ORF 361132	1	MNYCRRVSMQRSCGSGSGSamber	1	0
ORF 361133	1	MLLSVSIHamberKSCGSGSGSamber	1	0
ORF 361134	1	MamberTETGYHNCamberVCGSGSGSamber	1	0
ORF 361135	1	MNPKNGYGTSYVCGSGSGSamber	1	0
ORF 361136	1	MALFRamberNIVACGSSSGSamber	1	0
ORF 361137	1	MGRLPSKWVDamberCGSGSGSamber	1	0
ORF 361138	1	MNSHSWNHMSQTCGSGSGSamber	1	0
ORF 361139	1	MPSGCAVEQNCGSGSGSamber	1	0
ORF 361140	1	MIGITSCLPENCGSGSGSamber	1	0
ORF 361141	1	MTRTSCRIamberNSHCGSGSGSamber	1	0
ORF 361142	1	MMSLDSGDRVWCGSGSGSamber	1	0
ORF 361143	1	MamberTRFMAEGKTHSCGSGSGSamber	1	0
ORF 361144	1	MTKLRIQVSWCGSGSGSamber	1	0
ORF 361145	1	MYVNWNCGYHCGSGSGSamber	1	0
ORF 361146	1	MEYGRLTLKNNEDCGSGSGSamber	1	0
ORF 361147	1	MNTLAITILamberCGSGSGSamber	1	0
ORF 361148	1	MGNNVREPGAESRCGSGSGSamber	1	0
ORF 361149	1	MSVVYEWIVPCGSGSGSamber	1	0
ORF 361150	1	MLLACMSRRTLICGSGSGSamber	1	0
ORF 361151	1	MFLHYWTLEYRRCGSGSGSamber	1	0
ORF 361152	1	MSQLRNCCQHPamberCGSGSGSamber	1	0
ORF 361153	1	MRHFSRAQDSCGSGSGSamber	1	0
ORF 361154	1	MWSYGHWRKLNYCGSGSGSamber	1	0
ORF 361155	1	MLVVMRSCGSGSGSamber	1	0
ORF 361156	1	MSVNKPASSKCGSGSGSamber	1	0
ORF 361157	1	MRNFSHSEFTKVVCGSGSGSamber	1	0
ORF 361158	1	MRSRRKGKVSDFCGSGSGSamber	1	0
ORF 361159	1	MPGCamberNFRRKCGSGSGSamber	1	0
ORF 361160	1	MCSLCCKKQNICGSGSGSamber	1	0
ORF 361161	1	MMTCAGGDNAQDCGSGSGSamber	1	0
ORF 361162	1	MSDSYIVamberGECGSGSGSamber	1	0
ORF 361163	1	MVAWVSLLYTCGSGSGSamber	1	0
ORF 361164	1	MRGMSVCMTYRYCGSGSGSamber	1	0
ORF 361165	1	MVMSLVVRVFAAAASGSamber	1	0
ORF 361166	1	MCVHVRSCVSEICGSGSGSamber	1	0
ORF 361167	1	MamberWKLEQNAFCGSGSGSamber	1	0
ORF 361168	1	MICGALHYVFCGSGSGSamber	1	0
ORF 361169	1	MACVNALKNSNCGSGSGSamber	1	0
ORF 361170	1	MYSWCNSCPLYLCGSGSGSamber	1	0
ORF 361171	1	MGIMAEGRNWSNCGSGSGSamber	1	0
ORF 361172	1	MAEIWamberSIVYNCGSGSGSamber	1	0
ORF 361173	1	MTSLLCDGTHSICGSGSGSamber	1	0
ORF 361174	1	MTIHKLYRamberGVSCGSGSGSamber	1	0
ORF 361175	1	MLVESMKMAVICGSGSGSamber	1	0
ORF 361176	1	MamberLWERMRMRCGSGSGSamber	1	0
ORF 361177	1	MMTLQVSYTRENCGSGSGSamber	1	0
ORF 361178	1	MPTRDDHIEEDamberCGSGSGSamber	1	0
ORF 361179	1	MTPYFVDLRHYCGSGSGSamber	1	0
ORF 361180	1	MKSRPNTFFNDCGSGSGSamber	1	0
ORF 361181	1	MMLYHFGYGYWCGSGSGSamber	1	0
ORF 361182	1	MIQGVKKHIFDCGSGSGSamber	1	0
ORF 361183	1	MMKGSVLDDamberCGSGSGSamber	1	0
ORF 361184	1	MELNVYDSLCGSGSGSamber	1	0
ORF 361185	1	MLNANYTNIECGSGSGSamber	1	0
ORF 361186	1	MIGSLKSWKMLVCGSGSGSamber	1	0
ORF 361187	1	MHVHLGLTKEGECGSGSGSamber	1	0
ORF 361188	1	MVKRVTHVKCNVICGSGSGSamber	1	0
ORF 361189	1	MSYWFSKLMVSECGSGSGSamber	1	0
ORF 361190	1	MWYCMDHAIKNNCGSGSGSamber	1	0
ORF 361191	1	MCIMIRRRVRLCGSGSGSamber	1	0
ORF 361192	1	MARGALSTASRSCGSGSGSamber	1	0
ORF 361193	1	MLKTTNCIamberVCGSGSGSamber	1	0
ORF 361194	1	MVSTPMVMDGSCGSGSamber	1	0
ORF 361195	1	MSDNKSGPYTCGSGSGSamber	1	0
ORF 361196	1	MCCTGKHCamberMMSCGSGSGSamber	1	0
ORF 361197	1	MSDKAEMSMDCGSGSGSamber	1	0
ORF 361198	1	MRRVFRMTLFRDCGSGSGSamber	1	0
ORF 361199	1	MLKRWFVYRTDNCGSGSGSamber	1	0
ORF 361200	1	MMCMLGDPCCGSGSGSamber	1	0
ORF 361201	1	MAGRLMTATCCGSGSGSamber	1	0
ORF 361202	1	MMWTLYLGNVCGSGSGSamber	1	0
ORF 361203	1	MNRWETVQWYCGSGSGSamber	1	0
ORF 361204	1	MWSPVEDFVEMCGSGSGSamber	1	0
ORF 361205	1	MYFNCKSWLHLCGSGSGSamber	1	0
ORF 361206	1	MSTamberACVNMTCGSGSGSamber	1	0
ORF 361207	1	MNCWFVHFFQMCGSGSGSamber	1	0
ORF 361208	1	MRTLPAPSGNRWLCGSGSGSamber	1	0
ORF 361209	1	MNWTECVGKVDCGSGSGSamber	1	0
ORF 361210	1	MRRSLISAVYCGSGSGSamber	1	0
ORF 361211	1	MESISLCFPNGCGSGSGSamber	1	0
ORF 361212	1	MLTRSLRLHFCGSGSGSamber	1	0
ORF 361213	1	MNWTSSRGHAMVCGSGSGSamber	1	0
ORF 361214	1	MRVVSCRYNAYCGSGSGSamber	1	0
ORF 361215	1	MSDNCEGNHRICGSGSGSamber	1	0
ORF 361216	1	MAWILQNGIACGSGSGSamber	1	0
ORF 361217	1	MNamberWKHELIMNFNCGSGSGSamber	1	0
ORF 361218	1	MDQCCLNRAALCGSGSGSamber	1	0
ORF 361219	1	MSSHSVKCNKCCGSGSGSamber	1	0
ORF 361220	1	MVIHDSSamberAMCLNCGSGSGSamber	1	0
ORF 361221	1	MVLNFYCGSGSGSamber	1	0
ORF 361222	1	MKamberTDDamberRWYLCGSGSGSamber	1	0
ORF 361223	1	MRYNEGLDSNMCGSGSGSamber	1	0
ORF 361224	1	MSKFRQWLSMCGSGSGSamber	1	0
ORF 361225	1	MWDMCRTRCQDCGSGSGSamber	1	0
ORF 361226	1	MLDCRVLEPSLYCGSGSGSamber	1	0
ORF 361227	1	MYCIYIGVamberCGRCGSGSGSamber	1	0
ORF 361228	1	MSNALLNYALSGVCGNGSGSamber	1	0
ORF 361229	1	MWRMamberCVMamberEDTLCGSGSGSamber	1	0
ORF 361230	1	MSMVPHDLLAFDTCGSGSGSamber	1	0
ORF 361231	1	MMPVAYDVETCGSGSGSamber	1	0
ORF 361232	1	MHLMLQLAamberTCRSCGSGSGSamber	1	0
ORF 361233	1	MSYSKCNRRLNCGSGSGSamber	1	0
ORF 361234	1	MSRGMVNGKLNCGSGSGSamber	1	0
ORF 361235	1	MYNCVGSRKSCGSGSGSamber	1	0
ORF 361236	1	MLSTFIKIRKKSCCGSGSGSamber	1	0
ORF 361237	1	MIKYEamberNTGDILYGSGSGSamber	1	0
ORF 361238	1	MCMGRSLMLICGSGSGSamber	1	0
ORF 361239	1	MTamberIYTYEDQSCGSGSGSamber	1	0
ORF 361240	1	MVRGTFYPKHLTCGSGSGSamber	1	0
ORF 361241	1	MSMWPLMTAamberGNCGSGSGSamber	1	0
ORF 361242	1	MILNVGIVWSCGSGSGSamber	1	0
ORF 361243	1	MLQASTLYVCGSGSGSamber	1	0
ORF 361244	1	MamberPFRDCLGLamberNCGSGSGSamber	1	0
ORF 361245	1	MSAVCGSELYYCGSGSGSamber	1	0
ORF 361246	1	MEYDamberMIFYHYCGSGSGSamber	1	0
ORF 361247	1	MAKYKHRIDSCGSGSGSamber	1	0
ORF 361248	1	MKPamberHVNRPNSYCGSGSGSamber	1	0
ORF 361249	1	MMSVQRLTEDRCGSGSGSamber	1	0
ORF 361250	1	MVIQNDASSLLCGSGSGSamber	1	0
ORF 361251	1	MFRNVHSSTVECCGSGSGSamber	1	0
ORF 361252	1	MYDWFACMNSVCGSGSGSamber	1	0
ORF 361253	1	MCDELSYNCAINHCGSGSGSamber	1	0
ORF 361254	1	MMYVVHTKHamberACGSGSGSamber	1	0
ORF 361255	1	MDTLCRPVLDECGSGSGSamber	1	0
ORF 361256	1	MQQamberNMISVTCGSGSGSamber	1	0
ORF 361257	1	MIVHPGAHNTCGSGSGSamber	1	0
ORF 361258	1	MSCAFIASHamberCGSGSGSamber	1	0
ORF 361259	1	MSLHGNEAVNGNCGSGSGSamber	1	0
ORF 361260	1	MLWKYFASGSCGSGSGSamber	1	0
ORF 361261	1	MYRTRGVRNFCDCGSGSGSamber	1	0
ORF 361262	1	MSDWWMFKWVLKCGSGSGSamber	1	0
ORF 361263	1	MNRamberHFRKNRKVCGSGSGSamber	1	0
ORF 361264	1	MKGFTCTCamberYCGSGSamber	1	0
ORF 361265	1	MERSamberWRGQFTRCGSGSGSamber	1	0
ORF 361266	1	MRMSLamberKSSDMCGSGSGSamber	1	0
ORF 361267	1	MNPGamberKSGCVYCRCGSGSGSamber	1	0
ORF 361268	1	MCQAWIIQamberSNCDCGSGSGSamber	1	0
ORF 361269	1	MEHNFCAGIFIACGSGSGSamber	1	0
ORF 361270	1	MREYGFTETICGSGSGSamber	1	0
ORF 361271	1	MLRSWLYSVTCGSGSGSamber	1	0
ORF 361272	1	MIPRamberVLDPHCGSGSGSamber	1	0
ORF 361273	1	MHKNMIADKMMCGSGSGSamber	1	0
ORF 361274	1	MRLEHPLTYNCGSSSGSamber	1	0
ORF 361275	1	MQSQTamberNTKTFNCGSGSGSamber	1	0
ORF 361276	1	MRLVYVDNCGSGSGSamber	1	0
ORF 361277	1	MLLSLASVLKNCGSGSGSamber	1	0
ORF 361278	1	MTPCRLFLMCamberFCGSGSGSamber	1	0
ORF 361279	1	MamberCSDMamberMENCGSGSGSamber	1	0
ORF 361280	1	MTARHLNLFDECGSGSGSamber	1	0
ORF 361281	1	MIANSTPKLSCGSGSGSamber	1	0
ORF 361282	1	MQSNHLSAHCDCGSGSGSamber	1	0
ORF 361283	1	MFKRMSYCVLCICGSGSGSamber	1	0
ORF 361284	1	MEQVMFamberNRFHECGSGSGSamber	1	0
ORF 361285	1	MQIQNWCVYWYTFCGSGSGSamber	1	0
ORF 361286	1	MGamberTKGFHKCCGSGSamber	1	0
ORF 361287	1	MRNGVVVPLGECGSGSGSamber	1	0
ORF 361288	1	MGNamberamberSamberTYGCGSGSGSamber	1	0
ORF 361289	1	MQIFTYSFIEICGSGSGSamber	1	0
ORF 361290	1	MHRYYFGVSDCGSGSGSamber	1	0
ORF 361291	1	MACKSLGMHLDGCGSGSGSamber	1	0
ORF 361292	1	MRLamberNLGEKHICGSGSGSamber	1	0
ORF 361293	1	MRMTYMFLTRAIRCGSGSGSamber	1	0
ORF 361294	1	MamberCVamberQLAFWDSSCGSGSGSamber	1	0
ORF 361295	1	MKPamberQHTVEYYICGSGSGSamber	1	0
ORF 361296	1	MVVCPYMGWRNRCGSGSGSamber	1	0
ORF 361297	1	MLHLVKVDNYCGSGSGSamber	1	0
ORF 361298	1	MRMNLRALLWLHamberCGSGSGSamber	1	0
ORF 361299	1	MVVVMHAAFMAVHCGSGSGSamber	1	0
ORF 361300	1	MVPCYMVGTamberMCGSGSGSamber	1	0
ORF 361301	1	MMEKCIHIGRCGSGSGSamber	1	0
ORF 361302	1	MEQLVAVARNNCGSGSGSamber	1	0
ORF 361303	1	MWGTRNSMMRCGSGSGSamber	1	0
ORF 361304	1	MYSPDSSHGSSLCGSGSGSamber	1	0
ORF 361305	1	MSCCLSKMSRLCGSGSGSamber	1	0
ORF 361306	1	MIMHWamberSLLFMCGSGSamber	1	0
ORF 361307	1	MIYNTNVEWIACGSGSGSamber	1	0
ORF 361308	1	MGKITNCICRVVCGSGSGSamber	1	0
ORF 361309	1	MVALAamberVYDVAKYCGSGSGSamber	1	0
ORF 361310	1	MMLRTVSIAATWECGSGSSSamber	1	0
ORF 361311	1	MRMDYYSLDTCGSGSGSamber	1	0
ORF 361312	1	MVPSGNLKQNCGSGSGSamber	1	0
ORF 361313	1	MHSCRYEIPYCGSGSGSamber	1	0
ORF 361314	1	MMVDSWMamberSQNRCGSGSGSamber	1	0
ORF 361315	1	MLSYLGVGIKCGSGSGSamber	1	0
ORF 361316	1	MFEVILASLKRCGSGSGSamber	1	0
ORF 361317	1	MSGGHIRCGACGSGSGSamber	1	0
ORF 361318	1	MamberHTYANQVVKLCGSGSGSamber	1	0
ORF 361319	1	MSGYSKLAELCGSGSGSamber	1	0
ORF 361320	1	MVPGNTTCEIEQCGSGSGSamber	1	0
ORF 361321	1	MYLQRRPHNVKamberGCGSGSGSamber	1	0
ORF 361322	1	MDTFSYYAGVSCGSGSGSamber	1	0
ORF 361323	1	MMLFRRMQLSKMCGSGSSSamber	1	0
ORF 361324	1	MVPQEKYSLGYGCGSGSGSamber	1	0
ORF 361325	1	MTKGTIYKRVDPLCGSGSGSamber	1	0
ORF 361326	1	MLPLLWTNLTMTCGSGSGSamber	1	0
ORF 361327	1	MRVVAVILSVLICGSGSGSamber	1	0
ORF 361328	1	MCIKLWVHKGCGSGSGSamber	1	0
ORF 361329	1	MWVSRRHSTVHGCGSGSGSamber	1	0
ORF 361330	1	MSVKKTGLQRCGSGSGSamber	1	0
ORF 361331	1	MMILQFSFNTRCGSGSGSamber	1	0
ORF 361332	1	MISHCENGDITICGSGSGSamber	1	0
ORF 361333	1	MTVIPSRYKVamberTCGSGSGSamber	1	0
ORF 361334	1	MKWPQHELamberPDTCGSGSGSamber	1	0
ORF 361335	1	MCKYGIAamberSIGCGSGSGSamber	1	0
ORF 361336	1	MRDWRIKRTSMCGSGSGSamber	1	0
ORF 361337	1	MamberKLSWYNSopalRCGSGSGSamber	1	0
ORF 361338	1	MDTITLMQLTCGSGSGSamber	1	0
ORF 361339	1	MAQamberVHYSRCGSGSGSamber	1	0
ORF 361340	1	MNTVamberQADNWSKCGSGSGSamber	1	0
ORF 361341	1	MYRNTSNTKVCGSGSGSamber	1	0
ORF 361342	1	MMRCDKAMVDEDCGSGSGSamber	1	0
ORF 361343	1	MFITRWDNDRCGSGSGSamber	1	0
ORF 361344	1	MGLTLRRRYTYVWochreLSVGopalamber	1	0
ORF 361345	1	MMRYAALNKDDCGSGSGSamber	1	0
ORF 361346	1	MSSFVYRVNNCGSGSGSamber	1	0
ORF 361347	1	MIYYIVLVYGLNLCGSGSGSamber	1	0
ORF 361348	1	MYWVPVLWKNIICGSGSGSamber	1	0
ORF 361349	1	MNAMPKGQNLCGSGSGSamber	1	0
ORF 361350	1	MISQRSKPMSMRCGSGSGSamber	1	0
ORF 361351	1	MDLIRSIRKGCGSGSGSamber	1	0
ORF 361352	1	MQHNNamberIANVTRPCGSGSGSamber	1	0
ORF 361353	1	MKFamberVILEWCCGSGSGSamber	1	0
ORF 361354	1	MSLamberYYRGDMRFCGSGSGSamber	1	0
ORF 361355	1	MLPVARFDSWWCGSGSGSamber	1	0
ORF 361356	1	MGAIGCFDGRWCGSGSGSamber	1	0
ORF 361357	1	MITNSIVNSICSCGSGSGSamber	1	0
ORF 361358	1	MIamberRYGWNYNICGSGSGSamber	1	0
ORF 361359	1	MRRWMSMTRamberKEQCGSGSGSamber	1	0
ORF 361360	1	MADGSFDQNKCGSGSGSamber	1	0
ORF 361361	1	MYSamberLTDNIEamberVCGSGSGSamber	1	0
ORF 361362	1	MamberGSSKIVMSTICGSGSGSamber	1	0
ORF 361363	1	MKWPECDRMTCGSGSGSamber	1	0
ORF 361364	1	MWFYQSYGRHLCGSGSGSamber	1	0
ORF 361365	1	METVIIYWENNNCGSGSGSamber	1	0
ORF 361366	1	MCFPLAQWNIWCGSGSGSamber	1	0
ORF 361367	1	MYVNHFQQLHCGSGSGSamber	1	0
ORF 361368	1	MamberIRGSDVTYWFCGSGSGSamber	1	0
ORF 361369	1	MDSPHESWNLMCGSGSGSamber	1	0
ORF 361370	1	MTLELNRamberNACGSGSGSamber	1	0
ORF 361371	1	MYamberNGFamberDLCYCGSGSGSamber	1	0
ORF 361372	1	MNYLRVamberDRTCGSGSGSamber	1	0
ORF 361373	1	MYRGYKYSWRLRCGSGSGSamber	1	0
ORF 361374	1	MAVGIYLNamberVTDCGSGSGSamber	1	0
ORF 361375	1	MQamberMFSTSQYIDCGSGSGSamber	1	0
ORF 361376	1	MCKRFQCLYECGSGSGSamber	1	0
ORF 361377	1	MHTFHHTIPPCGSGSGSamber	1	0
ORF 361378	1	MVFPRARITVCGSGSGSamber	1	0
ORF 361379	1	MTGWamberNQWYRFLCGSGSGSamber	1	0
ORF 361380	1	MNGNSIDSVTCGSGSGSamber	1	0
ORF 361381	1	MLSKamberYSYMCTSCGSGSGSamber	1	0
ORF 361382	1	MNSMRGVamberMNIVCGSGSGSamber	1	0
ORF 361383	1	MMCVFVGIMWCGSGSGSamber	1	0
ORF 361384	1	MPLTVNWFDTCGSGSGSamber	1	0
ORF 361385	1	MRKKamberamberSIDYVCGSGSGSamber	1	0
ORF 361386	1	MNRTHFMamberTVFCGSGSGSamber	1	0
ORF 361387	1	MGSFEDKMIamberCCGSSSGSamber	1	0
ORF 361388	1	MYENRKMKSGCGSGSGSamber	1	0
ORF 361389	1	MVSGCADMLTNKCGSGSGSamber	1	0
ORF 361390	1	MYEHVECYAVLCGSGSGSamber	1	0
ORF 361391	1	MWENSCHHKAICGSGSGSamber	1	0
ORF 361392	1	MRYNGVLHCCDVCGSGSGSamber	1	0
ORF 361393	1	MHTKRGYRANACGSGSGSamber	1	0
ORF 361394	1	MGCCRTamberRYSGCGSGSGSamber	1	0
ORF 361395	1	MHVSCKIVamberRMMCGSGSGSamber	1	0
ORF 361396	1	MVGIMLRRMSPYCGSGSGSamber	1	0
ORF 361397	1	MRLAVCSILMamberCGSGSGSamber	1	0
ORF 361398	1	MQPVNNVFTNKCGSGSGSamber	1	0
ORF 361399	1	MKHRRMTRKTMIVCGSGSGSamber	1	0
ORF 361400	1	MSamberSRYWamberIQCGSGSGSamber	1	0
ORF 361401	1	MWSNEMHSHICGSGSGSamber	1	0
ORF 361402	1	MWNQGRKamberRTTCGSGSGSamber	1	0
ORF 361403	1	MTTLSVSCSIRYACGSGSGSamber	1	0
ORF 361404	1	MNCTCNLamberYEMYCGSGSGSamber	1	0
ORF 361405	1	MTAVYLRCSEQCGSGSGSamber	1	0
ORF 361406	1	MTKYTFSKECCGSGSGSamber	1	0
ORF 361407	1	MWVQTLDDSTNCGSGSGSamber	1	0
ORF 361408	1	MLTSNWSEMKCGSGSGSamber	1	0
ORF 361409	1	MFQMHKGKRTNSCGSGSGSamber	1	0
ORF 361410	1	MCFamberGRASamberamberCGSGSGSamber	1	0
ORF 361411	1	MVKKLGSMCCCGSGSGSamber	1	0
ORF 361412	1	MLNFKRNamberLSIVCGSGSGSamber	1	0
ORF 361413	1	MTVLNEITNNQCGSGSGSamber	1	0
ORF 361414	1	MLLDSERILICGSGSGSamber	1	0
ORF 361415	1	MRSYTGMKDMCCWCGSGSGSamber	1	0
ORF 361416	1	MLWNFAQKKNSNCGSGSGSamber	1	0
ORF 361417	1	MVGMFVSMamberWMSSCGSGSGSamber	1	0
ORF 361418	1	MPVHRWNEYITCGSGSamber	1	0
ORF 361419	1	MVLLKKYamberFHCGSGSGSamber	1	0
ORF 361420	1	MNRSPFTAGSCGSGSGSamber	1	0
ORF 361421	1	MSEDENSGANFTCGSGSGSamber	1	0
ORF 361422	1	MDNTHRCFLELCGSGSGSamber	1	0
ORF 361423	1	MFamberYVEVGHECGSGSGSamber	1	0
ORF 361424	1	MMSALKWPICGSGSGSamber	1	0
ORF 361425	1	MCVVamberKLDEamberQCGSGSGSamber	1	0
ORF 361426	1	MLLGTIamberCGSGSGSamber	1	0
ORF 361427	1	MANEDNamberKPICGSGSGSamber	1	0
ORF 361428	1	MGYTRYLILHCCGSGSGSamber	1	0
ORF 361429	1	MSKTDYGVSYHACCGSGSGSamber	1	0
ORF 361430	1	MKDLCPKGINACCGSGSGSamber	1	0
ORF 361431	1	MMDSYAESDHFCGSGSGSamber	1	0
ORF 361432	1	MQEAHNVDNSCGSGSGSamber	1	0
ORF 361433	1	MFESMRASVamberCGSGSGSamber	1	0
ORF 361434	1	MMHGIKKIMYCGSGSGSamber	1	0
ORF 361435	1	MSMTCWMNLRCGSGSGSamber	1	0
ORF 361436	1	MVYHNAPPITKCGSGSGSamber	1	0
ORF 361437	1	MWSNRamberKEINCGSGSGSamber	1	0
ORF 361438	1	MLNSLELCYNENCGSGSGSamber	1	0
ORF 361439	1	MSATNRIGLMLCGSGSGSamber	1	0
ORF 361440	1	MGYSWGLILWCGSGSGSamber	1	0
ORF 361441	1	MGCLLRRQFMVCGSGSGSamber	1	0
ORF 361442	1	MamberTTALKTGLDKCGSGSGSamber	1	0
ORF 361443	1	MDSRTamberKPVICGSGSGSamber	1	0
ORF 361444	1	MVSGPSPLVCLCGSGSGSamber	1	0
ORF 361445	1	MLMVHCIYKMDCGSGSGSamber	1	0
ORF 361446	1	MKDMSCSDNEYHNHCGSGSGSamber	1	0
ORF 361447	1	MVNLRYLNELCGSGSGSamber	1	0
ORF 361448	1	MMRSNNVLEHTHTCGSGSGSamber	1	0
ORF 361449	1	MMSWSDSEQECGSGSGSamber	1	0
ORF 361450	1	MNYEYSPVCHMCGSGSGSamber	1	0
ORF 361451	1	MVNHLMGECKNKCGSGSGSamber	1	0
ORF 361452	1	MSSFWRKDYVVamberCGSGSGSamber	1	0
ORF 361453	1	MTFVKRDHTYCGSGSGSamber	1	0
ORF 361454	1	MQPASNTSFFCGSGSGSamber	1	0
ORF 361455	1	MAQTHDMRHRCCGSGSGSamber	1	0
ORF 361456	1	MLQREYSFRLMCGSGSGSamber	1	0
ORF 361457	1	MFGFIKRDDCMANCGSGSGSamber	1	0
ORF 361458	1	MGEHKWKSVTCGSGSGSamber	1	0
ORF 361459	1	MRDVERRSSIFCGSGSGSamber	1	0
ORF 361460	1	MASLVRYSCPLCGSGSGSamber	1	0
ORF 361461	1	MRHLLTHLKEYQYCGSGSGSamber	1	0
ORF 361462	1	MKSYSNAEMHSVCGSGSGSamber	1	0
ORF 361463	1	MSGIFMANRILCGSGSGSamber	1	0
ORF 361464	1	MRVTMNSVDFCGSGSGSamber	1	0
ORF 361465	1	MEamberFWMCTSCCGCGSGSamber	1	0
ORF 361466	1	MFSVLIGNIINamberCGSGSGSamber	1	0
ORF 361467	1	MRKNHamberMNLANCGSGSGSamber	1	0
ORF 361468	1	MHEGHVEGIKNNECGSGSGSamber	1	0
ORF 361469	1	MVHTFamberRNYPCGSGSGSamber	1	0
ORF 361470	1	MESWamberWRTYMCGSGSGSamber	1	0
ORF 361471	1	MLGVYTHMRIICGSGSGSamber	1	0
ORF 361472	1	MGCEamberPMNQDDTCGSGSGSamber	1	0
ORF 361473	1	MLDVSDQGIFLCGSGSGSamber	1	0
ORF 361474	1	MFPYGMFIYIGKCGSGSGSamber	1	0
ORF 361475	1	MMGGRVVAAAAASamber	1	0
ORF 361476	1	MPGVNKDSEDLVCGSGSGSamber	1	0
ORF 361477	1	MVVEEYNNSFRCGSGSGSamber	1	0
ORF 361478	1	MFGSSVRYKHENCGSGSGSamber	1	0
ORF 361479	1	MSEVNEDMACCGSGSGSamber	1	0
ORF 361480	1	MWEAINSFVNYCGSGSGSamber	1	0
ORF 361481	1	MVSCELIamberWALCGSGSGSamber	1	0
ORF 361482	1	MITYCFDRLDCGSGSGSamber	1	0
ORF 361483	1	MEMVSMEVHTamberMNCGSGSGSamber	1	0
ORF 361484	1	MRILamberamberHGYamberYCGSGSGSamber	1	0
ORF 361485	1	MGCVNNGSGKKCGSGSGSamber	1	0
ORF 361486	1	MamberDamberFYNHLSICGSGSGSamber	1	0
ORF 361487	1	MRARPRHTFKMCGSGSGSamber	1	0
ORF 361488	1	MSKTFMTHSDCGSGSGSamber	1	0
ORF 361489	1	MFHSEDVIMLCGSGSGSamber	1	0
ORF 361490	1	MIIARLLamberLLNDNCGSGSGSamber	1	0
ORF 361491	1	MKTLRQTDKHGHECGSGSGSamber	1	0
ORF 361492	1	MYECVLLIamberNSHCGSGSGSamber	1	0
ORF 361493	1	MSYWLRWGNRMCGSGSGSamber	1	0
ORF 361494	1	MPKADLMNYTAGCGSGSGSamber	1	0
ORF 361495	1	MFNamberRESIIamberSCGSGSGSamber	1	0
ORF 361496	1	MRVNCFKSHVCGSGSGSamber	1	0
ORF 361497	1	MGCIGRSINWCCGSGSGSamber	1	0
ORF 361498	1	MSGFTTLLamberSLCGSGSGSamber	1	0
ORF 361499	1	MKTTMIVVTMNCGSGSGSamber	1	0
ORF 361500	1	MAVNKYTLSGNCGSGSGSamber	1	0
ORF 361501	1	MGVSQTMLQVCGSGSGSamber	1	0
ORF 361502	1	MHNCNLRHVDCGSGSGSamber	1	0
ORF 361503	1	MSAGCRSVTYSCGSGSGSamber	1	0
ORF 361504	1	MGLHamberKSMWFCGSGSGSamber	1	0
ORF 361505	1	MLKMTRamberENSLCGSGSGSamber	1	0
ORF 361506	1	MLKWMMANICCGSGSGSamber	1	0
ORF 361507	1	MHSKDSDILVHCGSGNGSamber	1	0
ORF 361508	1	MFDYRSETMTHCGSGSGSamber	1	0
ORF 361509	1	MYWELNRHLWSRCGSGSGSamber	1	0
ORF 361510	1	MDGQAGTISLMCGSGSGSamber	1	0
ORF 361511	1	MVMDARSCVQLLCGSGSGSamber	1	0
ORF 361512	1	MPHRTRGLTKCGSGSGSamber	1	0
ORF 361513	1	MLKGPRINRSVCGSGSGSamber	1	0
ORF 361514	1	MGMSKLFTVEGSCGSGSGSamber	1	0
ORF 361515	1	MAFTVFSGYLCSSGSGSamber	1	0
ORF 361516	1	MDGLGFRKHSRVCGSGSGSamber	1	0
ORF 361517	1	MNISRCamberCDLCGSGSGSamber	1	0
ORF 361518	1	MFTTIGIRAPNRCGSGSGSamber	1	0
ORF 361519	1	MAVSTHKRRMCGSGSGSamber	1	0
ORF 361520	1	MRLTYHNMSHCGSGSGSamber	1	0
ORF 361521	1	MCSMKAMRILYamberCGSGSGSamber	1	0
ORF 361522	1	MSMKSAPYRINCGSGSGSamber	1	0
ORF 361523	1	MFSCTGFFEECGSGSGSamber	1	0
ORF 361524	1	MRKRDKVSHNRKPCGSGSGSamber	1	0
ORF 361525	1	MKMYIALTRNCGSGSGSamber	1	0
ORF 361526	1	MEMVNNLTIECGSGSGSamber	1	0
ORF 361527	1	MWNYKQLVQRYCGSGSGSamber	1	0
ORF 361528	1	MACSQPYVDFKCGSGSGSamber	1	0
ORF 361529	1	MNCNIAMYHSASCGSGSGSamber	1	0
ORF 361530	1	MNDCIVASDTCGSGSGSamber	1	0
ORF 361531	1	MKDTAKTGRNCGSGSGSamber	1	0
ORF 361532	1	MDLDTSFQRSACGSGSGSamber	1	0
ORF 361533	1	MFVTLFACCFLCGSGSGSamber	1	0
ORF 361534	1	MGFamberGYamberACDAICGSGNGSamber	1	0
ORF 361535	1	MEHSQSMKKLCGSGSGSamber	1	0
ORF 361536	1	MPWELSamberRLNNRCGSGSGSamber	1	0
ORF 361537	1	MKRIKALGLRCGSGSGSamber	1	0
ORF 361538	1	MCLSamberGTSGPCGSGSGSamber	1	0
ORF 361539	1	MISSGLESSDERYCGSGSGSamber	1	0
ORF 361540	1	MTVRCSHSSGDCGSGSGSamber	1	0
ORF 361541	1	MNFRIamberSLAMCGSGSGSamber	1	0
ORF 361542	1	MFIYVVLRSIKLFCGSGSGSamber	1	0
ORF 361543	1	MYNLGIPFKECGSGSGSamber	1	0
ORF 361544	1	MWSAKYELHHKCGSGSGSamber	1	0
ORF 361545	1	MYNTTNRNYVNSCGSGSGSamber	1	0
ORF 361546	1	MCPGTSSANTYYCGSGSGSamber	1	0
ORF 361547	1	MGSKINKCPamberVYCGSGSGSamber	1	0
ORF 361548	1	MSNLMHRRWamberCGSGSGSamber	1	0
ORF 361549	1	MRPCYPKLVFKCGSGSGSamber	1	0
ORF 361550	1	MNESIIDVYRWCGSGSGSamber	1	0
ORF 361551	1	MFPSSCYSAFCGSGSGSamber	1	0
ORF 361552	1	MSRTNKMKKACGSGSamber	1	0
ORF 361553	1	MLYRVDKEYSCGSGSGSamber	1	0
ORF 361554	1	MDRLSCDSIEYSKCGSGSGSamber	1	0
ORF 361555	1	MQFRRMIRVDCGSGSGSamber	1	0
ORF 361556	1	MMIWCNKKRITCGSGSGSamber	1	0
ORF 361557	1	MNCRSKNNRYMCGSGSGSamber	1	0
ORF 361558	1	MQIRRRamberEKSamberSCGSGSSSamber	1	0
ORF 361559	1	MFTICFVDVNFCGSGSGSamber	1	0
ORF 361560	1	MDNRRLDEISACGSGSGSamber	1	0
ORF 361561	1	MGTANSDIVMRCGSGSGSamber	1	0
ORF 361562	1	MTFRMWIRISACGSGSGSamber	1	0
ORF 361563	1	MSKWSYRMIFVSCGSGSGSamber	1	0
ORF 361564	1	MVGEAAWNCLECGSGSGSamber	1	0
ORF 361565	1	MNHLHACYRamberYCGSGSGSamber	1	0
ORF 361566	1	MGCRLRIHDSCGSGSGSamber	1	0
ORF 361567	1	MLHYRHSAKWCGSGSGSamber	1	0
ORF 361568	1	MVHSSEDMSCSECGSGSGSamber	1	0
ORF 361569	1	MVVFPFNTHMMCGSGSGSamber	1	0
ORF 361570	1	MKFRLETFamberRHECGSGSGSamber	1	0
ORF 361571	1	MKPTSLTCCNKYPCGSGSGSamber	1	0
ORF 361572	1	MHVGYPIRNTRYCGSGSGSamber	1	0
ORF 361573	1	MWANSLIARICGSGSGSamber	1	0
ORF 361574	1	MPVVMINMGTCGSGSGSamber	1	0
ORF 361575	1	MTWIDPamberARSYCGSGSGSamber	1	0
ORF 361576	1	MVWIRSIDISPCGSGSGSamber	1	0
ORF 361577	1	MamberTSMIAHDLCGSGSGSamber	1	0
ORF 361578	1	MNPVSICYKPCCGSGSGSamber	1	0
ORF 361579	1	MGYAFSQSGVMCGSGSGSamber	1	0
ORF 361580	1	MAMVYWEFVDCGSGSGSamber	1	0
ORF 361581	1	MCopalCSCICITRTCGSGSGSamber	1	0
ORF 361582	1	MWCPYLQTNRVCGSGSGSamber	1	0
ORF 361583	1	MNASCPTILKCGSGSGSamber	1	0
ORF 361584	1	MMGNFNCLamberCSSCGSGSGSamber	1	0
ORF 361585	1	MVAHWTQamberSSTCGSGSGSamber	1	0
ORF 361586	1	MWFYFHLSLVVCGSGSGSamber	1	0
ORF 361587	1	MCFYARVSTCDamberVCGSGSGSamber	1	0
ORF 361588	1	MCYQKLSMSQDSDCGSGSGSamber	1	0
ORF 361589	1	MLMTYTMSECCGSGSGSamber	1	0
ORF 361590	1	MVMLQTDCMICGSGSGSamber	1	0
ORF 361591	1	MCDCHIGLLLACGSGSGSamber	1	0
ORF 361592	1	MGGTRTWSDGCGSGSGSamber	1	0
ORF 361593	1	MQWRLVQFHDHGCGSGSGSamber	1	0
ORF 361594	1	MIVEGDIAVRCCGSGSGSamber	1	0
ORF 361595	1	MFLMSLQLRNACGSGSGSamber	1	0
ORF 361596	1	MLLVICFYDICGSGSGSamber	1	0
ORF 361597	1	MRYCMNDDGSDCGSGSGSamber	1	0
ORF 361598	1	MIRHVMTETTICGSGSGSamber	1	0
ORF 361599	1	MVMGVRIWHCCGSGSGSamber	1	0
ORF 361600	1	MVWCSRENRGDTTCGSGSGSamber	1	0
ORF 361601	1	MGSGPDRPNNRCGSGSGSamber	1	0
ORF 361602	1	MGLHYIEYLYCCGSGSGSamber	1	0
ORF 361603	1	MNVYCPSYEMCSCGSGSGSamber	1	0
ORF 361604	1	MYLMTNERVQNCGSGSGSamber	1	0
ORF 361605	1	MHEVKSSADCCGSGSGSamber	1	0
ORF 361606	1	MHITamberSQMGVNCGSGSGSamber	1	0
ORF 361607	1	MLTYLVVMamberSCGSGSGSamber	1	0
ORF 361608	1	MRSRAKSKMQLCGSGSGSamber	1	0
ORF 361609	1	MTTamberDVVamberTICGSGSGSamber	1	0
ORF 361610	1	MYLFVRVFWLFCGSGSamber	1	0
ORF 361611	1	MPMFTSLCNPCGSGSGSamber	1	0
ORF 361612	1	MSPKPEAVTICGSGSGSamber	1	0
ORF 361613	1	MFWFYamberFEVKVCGSGSGSamber	1	0
ORF 361614	1	MSamberLPNTMGYACCGSGSGSamber	1	0
ORF 361615	1	MCamberKRREamberSLKGSCGSGSGSamber	1	0
ORF 361616	1	MGFVDLamberGFFTCGSGSGSamber	1	0
ORF 361617	1	MDFSLTEVamberHYCGSGSGSamber	1	0
ORF 361618	1	MTSLVYWCQHKCGSGSGSamber	1	0
ORF 361619	1	MLLHTDVPRDamberICGSGSGSamber	1	0
ORF 361620	1	MGASMSamberRMARICGSGSGSamber	1	0
ORF 361621	1	MAamberTLHFDLHWCGSGSGSamber	1	0
ORF 361622	1	MVHNGTYSDTKCGSGSGSamber	1	0
ORF 361623	1	MWSNLKGLISCGSGSGSamber	1	0
ORF 361624	1	MLREMCHLKESFCGSGSGSamber	1	0
ORF 361625	1	MGRILamberVSDNLCGSGSGSamber	1	0
ORF 361626	1	MGKPPLTENNCGSGSGSamber	1	0
ORF 361627	1	MVYRLTIKTINCGSGSGSamber	1	0
ORF 361628	1	MFILLSWSYLCGSGSGSamber	1	0
ORF 361629	1	MFLHVYIAYLDCGSGSGSamber	1	0
ORF 361630	1	MSPNRIILVKIVCGSGSGSamber	1	0
ORF 361631	1	MSDSSCENYCCGSGSGSamber	1	0
ORF 361632	1	MRIPMRHVCDCGSGSGSamber	1	0
ORF 361633	1	MYKKDVIIMICGSGSGSamber	1	0
ORF 361634	1	MKDVCHSENTTCGSGSGSamber	1	0
ORF 361635	1	MGVETDMFNIamberTCGSGSGSamber	1	0
ORF 361636	1	MNRTTDSIDFCGSGSGSamber	1	0
ORF 361637	1	MNSCHPISGTVCGSGSGSamber	1	0
ORF 361638	1	MFSHRamberWAYNPHLCGSGSGSamber	1	0
ORF 361639	1	MQCFGTPSWKLGCGSGSGSamber	1	0
ORF 361640	1	MYWEANEHMRCGSGSGSamber	1	0
ORF 361641	1	MKGVCamberDKGNHCGSGSGSamber	1	0
ORF 361642	1	MRIRRKTYIMCGSGSGSamber	1	0
ORF 361643	1	MTIECIMIamberDLIYCGGGSGSamber	1	0
ORF 361644	1	MIRWMIMKDCGSGSGSamber	1	0
ORF 361645	1	MTHVTVRRNIKCGSGSGSamber	1	0
ORF 361646	1	MNLEPRALRRICGSGSGSamber	1	0
ORF 361647	1	MRPVVWLTHVCGSGSGSamber	1	0
ORF 361648	1	MVALVYCCMNSYWCGSGSGSamber	1	0
ORF 361649	1	MFWSHWVPIEamberCGSGSGSamber	1	0
ORF 361650	1	MamberEYVCDCGLVPCGSGSGSamber	1	0
ORF 361651	1	MYTVAKSLLSLQCGSGSGSamber	1	0
ORF 361652	1	MVLMHKamberNGTCGSGSGSamber	1	0
ORF 361653	1	MSVEITYamberGHCGSGSGSamber	1	0
ORF 361654	1	MEIMARSTNHHFCGSGSGSamber	1	0
ORF 361655	1	MINFCCRTITLCGSGSGSamber	1	0
ORF 361656	1	MRYHWWNVNPCGSGSGSamber	1	0
ORF 361657	1	MRNFRQamberYWLCGSGSGSamber	1	0
ORF 361658	1	MLSANAWIRVHCGSGSGSamber	1	0
ORF 361659	1	MMAPYRSRLFCGSGSGSamber	1	0
ORF 361660	1	MSAVTIVYRAVICGSGSGSamber	1	0
ORF 361661	1	MRDHCGamberSCGSCGSGSGSamber	1	0
ORF 361662	1	MKQNLVSAIKYCGSGSGSamber	1	0
ORF 361663	1	MDYVPNSHLPVSCGSGSGSamber	1	0
ORF 361664	1	MFGYAEVLMPNICGSGSGSamber	1	0
ORF 361665	1	MSamberGESSCLVCGSGSGSamber	1	0
ORF 361666	1	MCEamberLLMCRGLGCGSGSGSamber	1	0
ORF 361667	1	MDFLHIIPCSMSTCGSGSGSamber	1	0
ORF 361668	1	MTamberWNMDYGVSCGSGSGSamber	1	0
ORF 361669	1	MEYAAYGYYFKWKCGSGSGSamber	1	0
ORF 361670	1	MRHKPMNWNELCGSGSGSamber	1	0
ORF 361671	1	MKLRMLFDRVCGSGSGSamber	1	0
ORF 361672	1	MWMSamberQNGGVFCGSGSGSamber	1	0
ORF 361673	1	MYSLIRRSIGDCGSGSGSamber	1	0
ORF 361674	1	MSHMNSNEEYHRCGSGSGSamber	1	0
ORF 361675	1	MVVRQHITRNICGSGSGSamber	1	0
ORF 361676	1	MRNKGPSAMMGFCGSGSGSamber	1	0
ORF 361677	1	MamberGAAMMLYAVCGSGSGSamber	1	0
ORF 361678	1	MGINNSNGNSVCGSGSGSamber	1	0
ORF 361679	1	MYRKGTRIKKNLCGSGSGSamber	1	0
ORF 361680	1	MamberLLGFAKSTCGSGSGSamber	1	0
ORF 361681	1	MSLNKamberLGNKCCGSGSGSamber	1	0
ORF 361682	1	MRNICRGYCTVCGSGSGSamber	1	0
ORF 361683	1	MPAHPRRISMFCGSGSGSamber	1	0
ORF 361684	1	MQVDPEamberYamberWSamberCGSGSGSamber	1	0
ORF 361685	1	MamberRLSKLFNACGSGSGSamber	1	0
ORF 361686	1	MIRGATGMHSVSCGSGSGSamber	1	0
ORF 361687	1	MICAFAIRTSNCGSGSGSamber	1	0
ORF 361688	1	MSKSCVLSVRFCGRGSGSamber	1	0
ORF 361689	1	MISAMTMDWCGSGSGSamber	1	0
ORF 361690	1	MGDHWEKNKNCGSGSGSamber	1	0
ORF 361691	1	MYCRNLRTSKCGSGSGSamber	1	0
ORF 361692	1	MMNMFIITKVCGSGSGSamber	1	0
ORF 361693	1	MLLPPWKGSVNNRCGSGSGSamber	1	0
ORF 361694	1	MamberEYKWHRRYCGSGSGSamber	1	0
ORF 361695	1	MYTSGFKCLICGSGSGSamber	1	0
ORF 361696	1	MAMNRTGWKKVCGSGSGSamber	1	0
ORF 361697	1	MGTLGSVLSHCGSGSGSamber	1	0
ORF 361698	1	MWSDLRKIEYKCGSGSGSamber	1	0
ORF 361699	1	MDEVamberSAMMSICGSGSGSamber	1	0
ORF 361700	1	MYGMYIQamberAYMCGSGSGSamber	1	0
ORF 361701	1	MLDDLAPALLCGSGSGSamber	1	0
ORF 361702	1	MRSGILCGSGSGSamber	1	0
ORF 361703	1	MVLISNLTTFSYCGSGSGSamber	1	0
ORF 361704	1	MIYNGCVCQFECGSGSGSamber	1	0
ORF 361705	1	MVRRSLTRQRAKCGSGSGSamber	1	0
ORF 361706	1	MRFMFICSMMRGCGSGSGSamber	1	0
ORF 361707	1	MSSWQPHVKCHCGSGSGSamber	1	0
ORF 361708	1	MALSamberMNTAPCKHCGSGSGSamber	1	0
ORF 361709	1	MWYVYSDMRQTCGSGSGSamber	1	0
ORF 361710	1	MKSTSEPLGENGCGSGSGSamber	1	0
ORF 361711	1	MSQFamberIEMRKCGSGSGSamber	1	0
ORF 361712	1	MamberFLRVYMYKESCGSGSGSamber	1	0
ORF 361713	1	MTCETVVMYDLICGSGSGSamber	1	0
ORF 361714	1	MNACTLSGEDSVLCGSGSGSamber	1	0
ORF 361715	1	MTLVMYLQSNVCCGSGSGSamber	1	0
ORF 361716	1	MNRDGCATSYTCGSGSGSamber	1	0
ORF 361717	1	MNLNQCCSRVCGSGSGSamber	1	0
ORF 361718	1	MSKCTNTTEISDSCGSGSGSamber	1	0
ORF 361719	1	MRLGLYVRLKWCGSGSGSamber	1	0
ORF 361720	1	MCMSPAVTWCFCGSGSGSamber	1	0
ORF 361721	1	MMRCHGFGRPIVCGSGSGSamber	1	0
ORF 361722	1	MWCTDNVLRWRCGSGSGSamber	1	0
ORF 361723	1	MFRSCNSEDINCGSGSGSamber	1	0
ORF 361724	1	MNWLamberSDVTTYCGSGSGSamber	1	0
ORF 361725	1	MFMVWAEIHLESCGSGSGSamber	1	0
ORF 361726	1	MTYTamberPADTWKCGSGSGSamber	1	0
ORF 361727	1	MTamberAVYLTNVHSCGSGSGSamber	1	0
ORF 361728	1	MLKWVFTNDSLCGSGSGSamber	1	0
ORF 361729	1	MGSKTMKQLVDMCGSGSGSamber	1	0
ORF 361730	1	MWLWAFYNFRKACGSGSGSamber	1	0
ORF 361731	1	MCATFSWIGDFYCGSGSGSamber	1	0
ORF 361732	1	MYWNGLKTNSLCGSGSGSamber	1	0
ORF 361733	1	MMYDGNIPYRNSCGSGSGSamber	1	0
ORF 361734	1	MamberPYGMCamberNGCGSGSGSamber	1	0
ORF 361735	1	MFGYKGVILDamberCGSGSGSamber	1	0
ORF 361736	1	MMWWNGFDYVGCGSGSGSamber	1	0
ORF 361737	1	MLGTSNEVFTCGSGSGSamber	1	0
ORF 361738	1	MINKSICSNRTCGSGSGSamber	1	0
ORF 361739	1	MWTRFMDNAVCCGSGSGSamber	1	0
ORF 361740	1	MCKPAGIYTPILCGSGSGSamber	1	0
ORF 361741	1	MFKDFSADYVCGSGSGSamber	1	0
ORF 361742	1	MLRNENLFRLIACGSGSGSamber	1	0
ORF 361743	1	MVRHRWQKFNCGSGSGSamber	1	0
ORF 361744	1	MWRDRIAHDSCGSGSGSamber	1	0
ORF 361745	1	MCADRMVamberLEMFCGSGSGSamber	1	0
ORF 361746	1	MVGQWVCDVICGSGSGSamber	1	0
ORF 361747	1	MMRLLRRLCLRQCGSGSGSamber	1	0
ORF 361748	1	MDLLYGCMTWYCGSGSGSamber	1	0
ORF 361749	1	MSLLDMYCHRQDCGSGSGSamber	1	0
ORF 361750	1	MVAHLTTSamberHAICGSGSGSamber	1	0
ORF 361751	1	MLSDLGTNIVHVCGSGSGSamber	1	0
ORF 361752	1	MIPLNGNSESNCGSGSGSamber	1	0
ORF 361753	1	MGLTAAISFTSCGSGSGSamber	1	0
ORF 361754	1	MYSANLWRKTKYCGSGSGSamber	1	0
ORF 361755	1	MSTamberSASRAFCGSGSGSamber	1	0
ORF 361756	1	MFKCGLPKRWNCGSGSGSamber	1	0
ORF 361757	1	MVRCamberRamberSLMCGSGSGSamber	1	0
ORF 361758	1	MIRLDITEVIYTCGSGSGSamber	1	0
ORF 361759	1	MCKELINQGMamberCGSGSGSamber	1	0
ORF 361760	1	MTSNVRLKDIamberKCGSGSGSamber	1	0
ORF 361761	1	MGPWRLWVHAICGSGSGSamber	1	0
ORF 361762	1	MVHRIVWSGACGSGSGSamber	1	0
ORF 361763	1	MVRWSNSADICGCGSGSGSamber	1	0
ORF 361764	1	MFVNCNIMELCGSGSGSamber	1	0
ORF 361765	1	MPSHVYRRRYVVCGSGSGSamber	1	0
ORF 361766	1	MLENDDDSamberNCGSGSGSamber	1	0
ORF 361767	1	MIQCamberAKDYNLGCGSGSGSamber	1	0
ORF 361768	1	MVCENHNamberRRCGSGSGSamber	1	0
ORF 361769	1	MGCDYKCPamberHFMTCGSGSGSamber	1	0
ORF 361770	1	MFFGVPFAYWISCGSGSGSamber	1	0
ORF 361771	1	MSNIHIETVNCGSGSGSamber	1	0
ORF 361772	1	MNWDTADWMQNYCGSGSGSamber	1	0
ORF 361773	1	MMVHLKVLEMCGSGSGSamber	1	0
ORF 361774	1	MVSWHVSRSSNCGSGSGSamber	1	0
ORF 361775	1	MANMRDKSNVCGSGSGSamber	1	0
ORF 361776	1	MINCHamberWQWLCGSGSGSamber	1	0
ORF 361777	1	MNSRVTTamberRDSNDCGSGSGSamber	1	0
ORF 361778	1	MARamberNWFYENDNCGSGSGSamber	1	0
ORF 361779	1	MCRYSSINSAYCGSGSGSamber	1	0
ORF 361780	1	MYVRTKLLRPTNCGSGSGSamber	1	0
ORF 361781	1	MNIGFVCLAYWCGSGSGSamber	1	0
ORF 361782	1	MHFNTNNCGRVCGSGSGSamber	1	0
ORF 361783	1	MLVPAMHYTKCGSGSGSamber	1	0
ORF 361784	1	MACTISSVFICGSGSGSamber	1	0
ORF 361785	1	MRSTQDEKNPRQCGSGSGSamber	1	0
ORF 361786	1	MHMMNGSAWKGCGSGSGSamber	1	0
ORF 361787	1	MamberDFCPLMNPCGSGSGSamber	1	0
ORF 361788	1	MNAVYRVAVNHKRCGSGSGSamber	1	0
ORF 361789	1	MYIAVSTIQamberCGSGSGSamber	1	0
ORF 361790	1	MYamberDWNSDHGYKCGSGSGSamber	1	0
ORF 361791	1	MHNICDQRCGSGSGSamber	1	0
ORF 361792	1	MASWYKWYRYamberCGSGSGSamber	1	0
ORF 361793	1	MSGSNLSFLNCGSGSGSamber	1	0
ORF 361794	1	MNRALMQYRYCGSGSGSamber	1	0
ORF 361795	1	MFLAPEKDamberYamberVSCGSGSGSamber	1	0
ORF 361796	1	MSPDQYTVYTCGSGSGSamber	1	0
ORF 361797	1	MLRDLMGKRIRKCGSGSGSamber	1	0
ORF 361798	1	MGWLSNRQDLCGSGSGSamber	1	0
ORF 361799	1	MICVMFAGIPCGSGSGSamber	1	0
ORF 361800	1	MTLIKSMNamberSACGSGSGSamber	1	0
ORF 361801	1	MSQQLQESLVLCGSGSGSamber	1	0
ORF 361802	1	MFTDLSSDCSCGSGSGSamber	1	0
ORF 361803	1	MMISWKVLIMVCGSGSGSamber	1	0
ORF 361804	1	MDSWYLNSCQLTCGSGSGSamber	1	0
ORF 361805	1	MYEWMCGCTPLCGSGSGSamber	1	0
ORF 361806	1	MRFGFCMDDMDCCGSGSGSamber	1	0
ORF 361807	1	MTLIDSNELCGSGSGSamber	1	0
ORF 361808	1	MVYDAMamberamberMFKACGSGSGSamber	1	0
ORF 361809	1	MEVRWGKAPEGCGSGSGSamber	1	0
ORF 361810	1	MSHKGKDTWKSCGSGSGSamber	1	0
ORF 361811	1	MNMADRDTGMCGSGSGSamber	1	0
ORF 361812	1	MSGNGKLIVFCGSGSGSamber	1	0
ORF 361813	1	MRKPCYNTNDRCGSGSGSamber	1	0
ORF 361814	1	MSHKMKANKLKQCGSGSGSamber	1	0
ORF 361815	1	MamberCQKGCDAEIamberamberCGSGSGSamber	1	0
ORF 361816	1	MMDDHGNDYERLCGSGSGSamber	1	0
ORF 361817	1	MECEGNCRNYSCGSGSGSamber	1	0
ORF 361818	1	MCYPMEVamberQYDQWCGSGSamber	1	0
ORF 361819	1	MVTYGSMLPYLCGSGSGSamber	1	0
ORF 361820	1	MSEVSARKQKCGSGSGSamber	1	0
ORF 361821	1	MNLTESMTNSCGSGSGSamber	1	0
ORF 361822	1	MVLMTGRSRKCGSDSGSamber	1	0
ORF 361823	1	MRGIFSQFPamberCGSGSGSamber	1	0
ORF 361824	1	MGSLNEDGLLamberTCGSGSGSamber	1	0
ORF 361825	1	MDLQAVYWCRNCGSGSGSamber	1	0
ORF 361826	1	MamberTRPCFSRLRLamberCGSGSGSamber	1	0
ORF 361827	1	MGNVSMKIEMCGSGSGSamber	1	0
ORF 361828	1	MamberRTHLIDNVCGSGSGSamber	1	0
ORF 361829	1	MRADLSMISamberQCGSGSGSamber	1	0
ORF 361830	1	MPAKGIGGQamberCGSGSGSamber	1	0
ORF 361831	1	MTARRGRPYCSHQCGSGSGSamber	1	0
ORF 361832	1	MEMYVHEDKTCGSGSGSamber	1	0
ORF 361833	1	MRFNRRDVMHCGSGSGSamber	1	0
ORF 361834	1	MVLGWamberITYKECGSGSGSamber	1	0
ORF 361835	1	MSRPEWSNamberMKSICGSGSGSamber	1	0
ORF 361836	1	MRAILFDKMRGCGSGSGSamber	1	0
ORF 361837	1	MFSSWRVGNKLCCGSGSGSamber	1	0
ORF 361838	1	MIRRSYamberNGLCGSGSGSamber	1	0
ORF 361839	1	MAFYELEELHNCGSGSGSamber	1	0
ORF 361840	1	MNETLLHAKMFICGSGSGSamber	1	0
ORF 361841	1	MDCTKCSRHKNGICGSGSGSamber	1	0
ORF 361842	1	MKCQTIRGNDCGSGSGSamber	1	0
ORF 361843	1	MLNRMDSDRRENCGSGSGSamber	1	0
ORF 361844	1	MMCPDCSQRYICGSGSGSamber	1	0
ORF 361845	1	MKKNVNSSWYRRCGSGSGSamber	1	0
ORF 361846	1	MTQHTTCHYECGSGSGSamber	1	0
ORF 361847	1	MamberNLGYTHKMYCGSGSGSamber	1	0
ORF 361848	1	MNMVTFVAHCGSGSGSamber	1	0
ORF 361849	1	MGGMEVKVDDDSSCGSGSGSamber	1	0
ORF 361850	1	MDNRQMGNDFICGSGSGSamber	1	0
ORF 361851	1	MGYSLRHCCamberWKCGSGSGSamber	1	0
ORF 361852	1	MamberKHLEFLRDILCGSGSGSamber	1	0
ORF 361853	1	MLAWKCAGPLMCCGSGSGSamber	1	0
ORF 361854	1	MLLMNLKSETamberCGSGSGSamber	1	0
ORF 361855	1	MLVKTSVEHEYRCGSGSGSamber	1	0
ORF 361856	1	MAEPVamberamberPENNCGSGSGSamber	1	0
ORF 361857	1	MKNGKKHKPRACGSGSGSamber	1	0
ORF 361858	1	MGECIIDKLHCGGGSGSamber	1	0
ORF 361859	1	MDamberRTNVLEKDCGSGSGSamber	1	0
ORF 361860	1	MNISQNCDDGCGSGSGSamber	1	0
ORF 361861	1	MGGSVTCGSGSGSamber	1	0
ORF 361862	1	MILGTHamberamberWNRCGSGSGSamber	1	0
ORF 361863	1	MANQTAKDYTCGSGSGSamber	1	0
ORF 361864	1	MFPIFNEKCTFVCGSGSGSamber	1	0
ORF 361865	1	MMIEARPNRDDLCGSGSGSamber	1	0
ORF 361866	1	MASNIGPIIMGLCGSGSGSamber	1	0
ORF 361867	1	MILAYYSTGamberCGSGSGSamber	1	0
ORF 361868	1	MMADRTIPQIKCMCGSGSGSamber	1	0
ORF 361869	1	MITLRQFSYSDCGSGSGSamber	1	0
ORF 361870	1	MLQASYLDYPFGCGSGSGSamber	1	0
ORF 361871	1	MLSPELIEAFCGSGSGSamber	1	0
ORF 361872	1	MNSDKLECTLACGSGSGSamber	1	0
ORF 361873	1	MKSIYTNYDGMCGSGSGSamber	1	0
ORF 361874	1	MMHCWEFNRRNCGSGSGSamber	1	0
ORF 361875	1	MCVYIINamberRVICGSGSGSamber	1	0
ORF 361876	1	MamberKSKLWLMNGDCGSGSGSamber	1	0
ORF 361877	1	MNMSNRNMYGVWCGSGSGSamber	1	0
ORF 361878	1	MYSSRRNERICGSGSGSamber	1	0
ORF 361879	1	MPSELDGLESKCGSGSGSamber	1	0
ORF 361880	1	MRPSARNRNYCGSGSGSamber	1	0
ORF 361881	1	MLREMSSAVRNCGSGSGSamber	1	0
ORF 361882	1	MEYLTFYNGMCGSGSGSamber	1	0
ORF 361883	1	MCRATYTWSEQCCGSGSGSamber	1	0
ORF 361884	1	MSLSLLVamberMMSWACGSGSGSamber	1	0
ORF 361885	1	MQALSHGTVRIKamberCGSGSGSamber	1	0
ORF 361886	1	MVGGLCSTLWYCGSGSGSamber	1	0
ORF 361887	1	MIIVTTKRLDCGSGSGSamber	1	0
ORF 361888	1	MYFSAVRKKTCGSGSGSamber	1	0
ORF 361889	1	MSFAGMSNTCSICGSGSGSamber	1	0
ORF 361890	1	MMLLSVETLYEMCGSGSGSamber	1	0
ORF 361891	1	MGDAISRKKNamberNCGSGSGSamber	1	0
ORF 361892	1	MVQILPQKVMIHCGSGSGSamber	1	0
ORF 361893	1	MNPYPYCVAHCGSGSGSamber	1	0
ORF 361894	1	MSamberFNLRVRSECGSGSGSamber	1	0
ORF 361895	1	MYLSSLASKGLCGSGSGSamber	1	0
ORF 361896	1	MSEQNamberRCPDECGSGSGSamber	1	0
ORF 361897	1	MWFamberRVFIANCGSGSGSamber	1	0
ORF 361898	1	MFCRCRFISTGCGSGSGSamber	1	0
ORF 361899	1	MLVYAMKCLHYCGSGSGSamber	1	0
ORF 361900	1	MTSTNGTTCNMDamberCGSGSGSamber	1	0
ORF 361901	1	MRIIGQSNGINACGSGSGSamber	1	0
ORF 361902	1	MGYPTGRDYFGGCGSGSGSamber	1	0
ORF 361903	1	MGamberFCNYIMGDLCGSGSGSamber	1	0
ORF 361904	1	MKamberPSMFRNGCGVCGSGSGSamber	1	0
ORF 361905	1	MVYFQTSQamberACGSGSGSamber	1	0
ORF 361906	1	MESHEKWYENCGSGSGSamber	1	0
ORF 361907	1	MRLLISRGLNCGSGSGSamber	1	0
ORF 361908	1	MYGHFISYRKCGSGSGSamber	1	0
ORF 361909	1	MWIFKRYSYQCGSGSGSamber	1	0
ORF 361910	1	MPSamberVLNTQopalCDSGSGSamber	1	0
ORF 361911	1	MWGSARYECACGSGSGSamber	1	0
ORF 361912	1	MIRamberSVNLRKCGSGSGSamber	1	0
ORF 361913	1	MHPWamberYQNASCGSGSGSamber	1	0
ORF 361914	1	MMPDQamberATIVDRMCGSGSGSamber	1	0
ORF 361915	1	MFTSSLLRWRGCGSGSGSamber	1	0
ORF 361916	1	MLSDDCVKRSTDCGSGSGSamber	1	0
ORF 361917	1	MCSLENRSTALCGSGSGSamber	1	0
ORF 361918	1	MWamberFLEamberCFHMRCGSGSGSamber	1	0
ORF 361919	1	MDCDAQRIQWAINCGSGSGSamber	1	0
ORF 361920	1	MIASMIFVDTCGSGSGSamber	1	0
ORF 361921	1	MNLRQLVRSWECGSGSGSamber	1	0
ORF 361922	1	MGQCARYamberRDCGSGSGSamber	1	0
ORF 361923	1	MTHKTYSSDMQGCGSGSGSamber	1	0
ORF 361924	1	MHTLKERDLSVLCGSGSGSamber	1	0
ORF 361925	1	MDamberIYGCVLSCGSGSGSamber	1	0
ORF 361926	1	MVICMNGLMRamberVCGSGSGSamber	1	0
ORF 361927	1	MWVVRYQPAVCGSGSGSamber	1	0
ORF 361928	1	MLLAPDTMFYamberCGSGSGSamber	1	0
ORF 361929	1	MYSSYVLRMCYCGSGSGSamber	1	0
ORF 361930	1	MLGYGPKLRKMTCGSGSGSamber	1	0
ORF 361931	1	MVRIADGLYASDCGSGSGSamber	1	0
ORF 361932	1	MVPRSTCNYKCGSGSGSamber	1	0
ORF 361933	1	MRNYWGTTQHRCICGSGSGSamber	1	0
ORF 361934	1	MDINMSENGamberSTNCGSGSGSamber	1	0
ORF 361935	1	MLDYMTCHAGTCGSGSGSamber	1	0
ORF 361936	1	MKamberIQGVCHDRCGSGSGSamber	1	0
ORF 361937	1	MSKTCSTSTECCGSGSGSamber	1	0
ORF 361938	1	MEYCSVTKINRCGSGSGSamber	1	0
ORF 361939	1	MIDGLAVSNKHCGSGSGSamber	1	0
ORF 361940	1	MQIVVNCMRMRCGSGSGSamber	1	0
ORF 361941	1	MGVGYIIFRCCGSGSGSamber	1	0
ORF 361942	1	MRNPWTGLGTCDCGSGSGSamber	1	0
ORF 361943	1	MTHVVGGTCSCCGSGSGSamber	1	0
ORF 361944	1	MVDTFTFVYHCCGSGSGSamber	1	0
ORF 361945	1	MVHEMSMKMSGMCGSGSGSamber	1	0
ORF 361946	1	MIECRLPRIENCGSGSGSamber	1	0
ORF 361947	1	MEPLVSSGDMMNFCGSGSGSamber	1	0
ORF 361948	1	MGCVDCPKACGGCGSGSGSamber	1	0
ORF 361949	1	MFFDDDVNRNECGSGSGSamber	1	0
ORF 361950	1	MLQPLFACVTLSCGSGSGSamber	1	0
ORF 361951	1	MVGMLSMNHTECGSGSamber	1	0
ORF 361952	1	MNLRSGYRSAILCGSGSGSamber	1	0
ORF 361953	1	MCNRRICGEDCGSGSGSamber	1	0
ORF 361954	1	MWRMDARYMALamberMCGSGSGSamber	1	0
ORF 361955	1	MCDTWYRYFSRCGSGSGSamber	1	0
ORF 361956	1	MTTVVGTEDSDCGSGSGSamber	1	0
ORF 361957	1	MRVMLNVDGQAAICGSGSGSamber	1	0
ORF 361958	1	MGCTPNNLRNCGSGSGSamber	1	0
ORF 361959	1	MWNVCVRVYDGECGSGSGSamber	1	0
ORF 361960	1	MamberNSMWPYPGCGSGSGSamber	1	0
ORF 361961	1	MSCRWTTLLRRCGSGSGSamber	1	0
ORF 361962	1	MTIIKPamberNLNCGSGSGSamber	1	0
ORF 361963	1	MKQANCHCDYPECGSGSGSamber	1	0
ORF 361964	1	MITVDGSQDGYCGSGSGSamber	1	0
ORF 361965	1	MQLSEGKTKECGGCGSGSGSamber	1	0
ORF 361966	1	MWCELARDYSDLCGSGSGSamber	1	0
ORF 361967	1	MTQFARVVDMRCGSGSGSamber	1	0
ORF 361968	1	MIDWSQVYQLNICGSGSGSamber	1	0
ORF 361969	1	MTANRRVARSRCGSGSGSamber	1	0
ORF 361970	1	MYYAAYVNYTCGSGSGSamber	1	0
ORF 361971	1	MYNLGFCWIVGCGSGSGSamber	1	0
ORF 361972	1	MKMELTLSRKCGSGSGSamber	1	0
ORF 361973	1	MIFWLGQTWTCGSGSGSamber	1	0
ORF 361974	1	MCCKHKKKTECGSGSGSamber	1	0
ORF 361975	1	MFFWRamberTSSSRDCGSGSGSamber	1	0
ORF 361976	1	MHFTHFMKRISNamberCGSGSGSamber	1	0
ORF 361977	1	MVDTSSFVamberKGCGSGSGSamber	1	0
ORF 361978	1	MWMYHPamberDILRCGSGSGSamber	1	0
ORF 361979	1	MRLHVGWHYNamberQCGSGSGSamber	1	0
ORF 361980	1	MGSMLNRNFACGSGSGSamber	1	0
ORF 361981	1	MLWLFYSLLLVLCGSGSGSamber	1	0
ORF 361982	1	MVLAVSQTVCGSGSGSamber	1	0
ORF 361983	1	MSEVALLDFVDCCGSGSGSamber	1	0
ORF 361984	1	MHAMCIFDNRSCGSGSGSamber	1	0
ORF 361985	1	MTSTSamberLSIWCGSGSGSamber	1	0
ORF 361986	1	MCSCCLLKFLSWCGSGSGSamber	1	0
ORF 361987	1	MCamberQKDSRKCGSGSGSamber	1	0
ORF 361988	1	MFIAFamberHTDTCLSCGSGSGSamber	1	0
ORF 361989	1	MRQCNMRamberMRACGSGSGSamber	1	0
ORF 361990	1	MGSGPMMIYACGSGSGSamber	1	0
ORF 361991	1	MCPTESHNLRCGSGSGSamber	1	0
ORF 361992	1	MamberHERVIQTamberCGSGSGSamber	1	0
ORF 361993	1	MTLVLELGamberQVCGSGSGSamber	1	0
ORF 361994	1	MVAATALACYGSCGSGSGSamber	1	0
ORF 361995	1	MFMCWANCRFHACGSGSGSamber	1	0
ORF 361996	1	MFAELLKRCLDTVCGSGSGSamber	1	0
ORF 361997	1	MCTFIamberIDSKCGSGSGSamber	1	0
ORF 361998	1	MNTHITLNYICSDCGSGSGSamber	1	0
ORF 361999	1	MSPRNNCWMDCGSGSGSamber	1	0
ORF 362000	1	MSPRKFPVamberSCGSGSGSamber	1	0
ORF 362001	1	MFHGGSMHNEECGSGSGSamber	1	0
ORF 362002	1	MREYHKMTKDCGSGSGSamber	1	0
ORF 362003	1	MMVLFTTTLLSCHCGSGSGSamber	1	0
ORF 362004	1	MRRCHDIILKHWDCGSGSGSamber	1	0
ORF 362005	1	MNCEKHGLLKICGSGSGSamber	1	0
ORF 362006	1	MIPRNEMRYFCACGSGSGSamber	1	0
ORF 362007	1	MYMTHSCTECQCGSGSGSamber	1	0
ORF 362008	1	MSPIVHTLVMDVSCGSGSGSamber	1	0
ORF 362009	1	MRHTTCGRSNSCGSGSGSamber	1	0
ORF 362010	1	MRPTSNQYFDNYCGSGSGSamber	1	0
ORF 362011	1	MVLLRLHWNRCGSGSGSamber	1	0
ORF 362012	1	MRamberVRSCACCGSGSGSamber	1	0
ORF 362013	1	MLLSALGPDCMAKCGSGSGSamber	1	0
ORF 362014	1	MVKTSDFTPYSCGSGSGSamber	1	0
ORF 362015	1	MRWPKIARRMCKRCGSGSGSamber	1	0
ORF 362016	1	MCVEDALNamberIWCGSGSGSamber	1	0
ORF 362017	1	MYEAamberGEACSCGSGSGSamber	1	0
ORF 362018	1	MLKNSSEMGRCGSGSGSamber	1	0
ORF 362019	1	MGMNQKRTTamberGGDCGSGSGSamber	1	0
ORF 362020	1	MLKLNHSVLKTamberCGSGSGSamber	1	0
ORF 362021	1	MHRHNKPSEKGACGSGSGSamber	1	0
ORF 362022	1	MTVNRGPIamberWSQCGSGSGSamber	1	0
ORF 362023	1	MHNRDDIAKQNSCGSGSGSamber	1	0
ORF 362024	1	MEAYTLWKTFECGSGGGSamber	1	0
ORF 362025	1	MQPITFVQLKVRCGSGSGSamber	1	0
ORF 362026	1	MHQTNQKIIVCGSGSGSamber	1	0
ORF 362027	1	MNCGNKQVMACGSGSGSamber	1	0
ORF 362028	1	MDHAELEQCDTTCGSGSGSamber	1	0
ORF 362029	1	MKCHTRSISGCGSGSGSamber	1	0
ORF 362030	1	MCTRSGCLNKCGSGSGSamber	1	0
ORF 362031	1	MPNamberSTSTVECGSGSGSamber	1	0
ORF 362032	1	MSamberRSNSRVQYTCGSGSGSamber	1	0
ORF 362033	1	MSDKTSKNQDCGSGSGSamber	1	0
ORF 362034	1	MRMGTamberWVNNNCGSGSGSamber	1	0
ORF 362035	1	MDWSCILAEMCGSGSGSamber	1	0
ORF 362036	1	MLCPWLREEFACGSamber	1	0
ORF 362037	1	MIDLRFNKRFSVCGSGSGSamber	1	0
ORF 362038	1	MSKKRDVamberKRLCGSGSGSamber	1	0
ORF 362039	1	MVMTKNPLAICGSGSGSamber	1	0
ORF 362040	1	MQCVGAEYamberNDSCGSGSGSamber	1	0
ORF 362041	1	MVAVVVRDTNamberCGSGSGSamber	1	0
ORF 362042	1	MLSFSMQDFIVMCGSGSGSamber	1	0
ORF 362043	1	MEFNGIKSSKICGSGSGSamber	1	0
ORF 362044	1	MGERKTSYICamberKCGSGSGSamber	1	0
ORF 362045	1	MHNRNAAGTKMCGSGSGSamber	1	0
ORF 362046	1	MLLQFSQLRYIICGSGSGSamber	1	0
ORF 362047	1	MWERDKNPGDCGSGSGSamber	1	0
ORF 362048	1	MCDamberDLYSLFNNCGSGSGSamber	1	0
ORF 362049	1	MLPTTRAAVCKRCGSGSGSamber	1	0
ORF 362050	1	MGWYKLMYFMCGSGSGSamber	1	0
ORF 362051	1	MMLMGRFFMKECGSGSGSamber	1	0
ORF 362052	1	MAGVPFHWSDCGSGSGSamber	1	0
ORF 362053	1	MLIDWWTQDGCGSGSGSamber	1	0
ORF 362054	1	MPPMRTVamberLHGGCGSGSGSamber	1	0
ORF 362055	1	MSFAQYamberCQVCGSGSGSamber	1	0
ORF 362056	1	MRVRSEamberDTGNYCGSGSGSamber	1	0
ORF 362057	1	MDSWPGEPLYRCGSGSGSamber	1	0
ORF 362058	1	MRCGMLDLEIYCGSGSGSamber	1	0
ORF 362059	1	MTREFRIDKSDCGSGSGSamber	1	0
ORF 362060	1	MRAQLTMSMNRRCGSGSGSamber	1	0
ORF 362061	1	MRLRHLCHVVILCGSGSGSamber	1	0
ORF 362062	1	MHNDASDHQFMCGSGSGSamber	1	0
ORF 362063	1	MAPENDFITHCGSGSGSamber	1	0
ORF 362064	1	MGNCTEYKLAYACGSGSGSamber	1	0
ORF 362065	1	MGYTRSVELCVDCGSGSGSamber	1	0
ORF 362066	1	MGPGMRNLSCCGSGSGSamber	1	0
ORF 362067	1	MYamberKCSQCamberVICGSGSGSamber	1	0
ORF 362068	1	MLNGSTRGALCGSGSGSamber	1	0
ORF 362069	1	MIPNamberWHEANVHCGSGSGSamber	1	0
ORF 362070	1	MVamberNLamberGVMDDCGSGSGSamber	1	0
ORF 362071	1	MQLDHGSHLIEACGSGSGSamber	1	0
ORF 362072	1	MTHPCKEVLamberDCGSGSGSamber	1	0
ORF 362073	1	MLNACPYYPSFMamberCGSGSGSamber	1	0
ORF 362074	1	MMWFAQCDKICGSGSGSamber	1	0
ORF 362075	1	MVLNLCRMMCCGSGSGSamber	1	0
ORF 362076	1	MRVFDGSNSLICGSGSGSamber	1	0
ORF 362077	1	MDHDSLTVPNCGSGGGSamber	1	0
ORF 362078	1	MLDRAKTIACCGSGSGSamber	1	0
ORF 362079	1	MVNFDYLRPTTSRCGSGSGSamber	1	0
ORF 362080	1	MKSELSCIEWNNCGSGSGSamber	1	0
ORF 362081	1	MNPVKKYCRIALCGSGSGSamber	1	0
ORF 362082	1	MWGDVNHCVQCGSGSGSamber	1	0
ORF 362083	1	MIKamberPRIEAVMCGSGSGSamber	1	0
ORF 362084	1	MVMSWYKPRNYCGSGSGSamber	1	0
ORF 362085	1	MPRCADYIRERCGSGSGSamber	1	0
ORF 362086	1	MLRFEPRMSLTECGSGSGSamber	1	0
ORF 362087	1	MGCFNMHDKWDCGSGCGSamber	1	0
ORF 362088	1	MGNTYLWamberFDRamberCGSGSGSamber	1	0
ORF 362089	1	MMFIWEADAVSCGSGSGSamber	1	0
ORF 362090	1	MRPSKDSERRNCCGSGSGSamber	1	0
ORF 362091	1	MamberHGAMFKTSNNCGSGSGSamber	1	0
ORF 362092	1	MVAMPLSLLHCGSGSGSamber	1	0
ORF 362093	1	MRTYMAYDWHNVCGSGSGSamber	1	0
ORF 362094	1	MIVVNNFNCFCGSGSGSamber	1	0
ORF 362095	1	MGPKSYHCHTCGSGSGSamber	1	0
ORF 362096	1	MTGSSVMamberSDYCGSGSGSamber	1	0
ORF 362097	1	MNSLKQVNWDCNCGSGSGSamber	1	0
ORF 362098	1	MYEamberNPRAYGWYCGSGSGSamber	1	0
ORF 362099	1	MWNSSLVamberSDANHCGSGSGSamber	1	0
ORF 362100	1	MLTTVSTLWYCGSGSGSamber	1	0
ORF 362101	1	MHIVYamberCSVMINWCGSGSGSamber	1	0
ORF 362102	1	MIRDPGRLLVCGSGSGSamber	1	0
ORF 362103	1	MSIEFCVRGTYVCGSGSGSamber	1	0
ORF 362104	1	MCKSDHHPESCDSGSGSamber	1	0
ORF 362105	1	MWQLCYNFTSCGSGSGSamber	1	0
ORF 362106	1	MWVGLVGVKSKCGSGSGSamber	1	0
ORF 362107	1	MSGWDCTVNDCGSGSGSamber	1	0
ORF 362108	1	MIVNFIVRLYWCGSGSGSamber	1	0
ORF 362109	1	MCVSDRMLYVTSCGSGSGSamber	1	0
ORF 362110	1	MFATamberMFVFSCGSGSGSamber	1	0
ORF 362111	1	MHamberNSFTPHSCGSGSGSamber	1	0
ORF 362112	1	MCACSHLYCRTGCGSDSGSamber	1	0
ORF 362113	1	MamberIYamberMRILHSDCGSGSGSamber	1	0
ORF 362114	1	MNWRRYAQIIYNCGSGSGSamber	1	0
ORF 362115	1	MMHTTANGCICSCGSGSGSamber	1	0
ORF 362116	1	MamberFSPMRLRGCGSGSGSamber	1	0
ORF 362117	1	MTamberHSMHPIHCGSGSGSamber	1	0
ORF 362118	1	MAISDFEDGECGSGSGSamber	1	0
ORF 362119	1	MVAVSKLVYICGSGSGSamber	1	0
ORF 362120	1	MGYLVIVYERVCGSGSGSamber	1	0
ORF 362121	1	MHTQMNRKINGCGSGSGSamber	1	0
ORF 362122	1	MVRVNCNGLTSCGSGSGSamber	1	0
ORF 362123	1	MWDVVALHIGICGSGSGSamber	1	0
ORF 362124	1	MEEMIQPGKNWCCGSGSGSamber	1	0
ORF 362125	1	MVLYSKMRTYVNamberCGSGSGSamber	1	0
ORF 362126	1	MFDFQLKCQESYCGSGSGSamber	1	0
ORF 362127	1	MGDEYNSCLNCGSGSGSamber	1	0
ORF 362128	1	MRLADILNGILYCGSGSGSamber	1	0
ORF 362129	1	MVNFKKEIYICSLKQIFRSVTCGSGSGSamber	1	0
ORF 362130	1	MFGHLANGNIVCGSGSGSamber	1	0
ORF 362131	1	MWNTFVSGDITYCGSGSGSamber	1	0
ORF 362132	1	MKINVLWKKECGSGSGSamber	1	0
ORF 362133	1	MVLGNRKRYERRCGSGSGSamber	1	0
ORF 362134	1	MNLDSGYTamberISYCGSGSGSamber	1	0
ORF 362135	1	MFASGYCGSICCGSGSGSamber	1	0
ORF 362136	1	MWFHASIRVENCGSGSGSamber	1	0
ORF 362137	1	MHLRSHSGDHCGSGSGSamber	1	0
ORF 362138	1	MRVHVTYMQWICGSGSGSamber	1	0
ORF 362139	1	MamberYICTWNVQCGSGSGSamber	1	0
ORF 362140	1	MVSTNSNRPHTGCGSGSGSamber	1	0
ORF 362141	1	MECGNEPAGRIRCGSGSGSamber	1	0
ORF 362142	1	MTRFRMKQamberGCGSGSGSamber	1	0
ORF 362143	1	MACEKNSQLNTCGSGSGSamber	1	0
ORF 362144	1	MamberRTNIKamberCYCGSGSGSamber	1	0
ORF 362145	1	MTamberKEMFFQLFCGSGSGSamber	1	0
ORF 362146	1	MEAKKNRTMYEKCGSGSGSamber	1	0
ORF 362147	1	MDLRIIVESRYCGSGSGSamber	1	0
ORF 362148	1	MSIRANKFSNCGSGSGSamber	1	0
ORF 362149	1	MDFDWEIKDRGDCGSGSGSamber	1	0
ORF 362150	1	MIHSDAITTVTFCGSGSGSamber	1	0
ORF 362151	1	MamberTKFPVEKHICGSGSGSamber	1	0
ORF 362152	1	MNYAAWIMYRCGSGSGSamber	1	0
ORF 362153	1	MDHDTSDVQHICGSGSGSamber	1	0
ORF 362154	1	MGVSMNGGTSCGSGSGSamber	1	0
ORF 362155	1	MYFWNSEIKDICGSGSGSamber	1	0
ORF 362156	1	MGTSKRRQamberYTCGSGSGSamber	1	0
ORF 362157	1	MLWNGTHSSDCGSGSGSamber	1	0
ORF 362158	1	MVHGKLSHMQCGSGSGSamber	1	0
ORF 362159	1	MHKRVTHICVCGSGSGSamber	1	0
ORF 362160	1	MRVRamberKSQIMIMCGSGSGSamber	1	0
ORF 362161	1	MECGRFKHTNWCGSGSGSamber	1	0
ORF 362162	1	MGENTRYYVCWKCGSGSGSamber	1	0
ORF 362163	1	MTamberHTLVKSKTCGSGSGSamber	1	0
ORF 362164	1	MWDGQNCIDHPNCGSGSGSamber	1	0
ORF 362165	1	MSTGMGamberTLCGSGSGSamber	1	0
ORF 362166	1	MPREANCNLAGLCGSGSGSamber	1	0
ORF 362167	1	MVamberamberIVPVVKKCGSGSGSamber	1	0
ORF 362168	1	MYVRLQWamberVGCQSCGSGSGSamber	1	0
ORF 362169	1	MRYARTPNGFNCGSGSGSamber	1	0
ORF 362170	1	MSTNNIKPTICGSGSGSamber	1	0
ORF 362171	1	MFVSQAKVILFNCGSGSGSamber	1	0
ORF 362172	1	MADEREVSamberDCGSGSGSamber	1	0
ORF 362173	1	MWAHWTQNFamberKWCGSGSGSamber	1	0
ORF 362174	1	MSVLLMMMMLRFCGSGSGSamber	1	0
ORF 362175	1	MTTYRIVFRSCGSGSGSamber	1	0
ORF 362176	1	MVLVNVRYIWRVCGSGSGSamber	1	0
ORF 362177	1	MECNFWLDNELCGSGSGSamber	1	0
ORF 362178	1	MMTVQHYGAICGSGSGSamber	1	0
ORF 362179	1	MRLRRMKKLDRamberCGSGSGSamber	1	0
ORF 362180	1	MVLPWIWNLLRCGSGSGSamber	1	0
ORF 362181	1	MDPRDMNLMCHPKCGSGSGSamber	1	0
ORF 362182	1	MISMKVPCLACGSGSGSamber	1	0
ORF 362183	1	MYESamberNHVLPINTCGSGSGSamber	1	0
ORF 362184	1	MNPKHKPRNHCGSGSGSamber	1	0
ORF 362185	1	MQRSVamberLEDTGSQYCGSGSGSamber	1	0
ORF 362186	1	MFESVPMIHCGSGSGSamber	1	0
ORF 362187	1	MYKWNALRTGICGSGSGSamber	1	0
ORF 362188	1	MRamberTPamberFVCFRICGSGSGSamber	1	0
ORF 362189	1	MTYHVMGamberLICGSGSGSamber	1	0
ORF 362190	1	MGNRMDRKVNCGSGSGSamber	1	0
ORF 362191	1	MCKHSVRWSVYLCGSGSGSamber	1	0
ORF 362192	1	MCWLYVGIAQQYTCGSGSDSamber	1	0
ORF 362193	1	MHFHGTVLYCICGSGSGSamber	1	0
ORF 362194	1	MamberTQAYAVWamberSCGSGSGSamber	1	0
ORF 362195	1	MELRamberLRMSNVSCGSGSGSamber	1	0
ORF 362196	1	MDKFamberLGCCLDVCGSGSGSamber	1	0
ORF 362197	1	MDANIVQMKLCGSGSGSamber	1	0
ORF 362198	1	MYSWELVWRYVYTCGSGSGSamber	1	0
ORF 362199	1	MRVLGNPYVFCGSGSGSamber	1	0
ORF 362200	1	MWNTWHVREHQCGSGSGSamber	1	0
ORF 362201	1	MNKRVamberamberAEYVCGSGSGSamber	1	0
ORF 362202	1	MHAFTSLCamberamberTLDCGSGSGSamber	1	0
ORF 362203	1	MFCMamberYEEYRPNTCGSGSGSamber	1	0
ORF 362204	1	MKKLFTQMTamberRNCGSGSGSamber	1	0
ORF 362205	1	MSGPFPWIAERCGSGSGSamber	1	0
ORF 362206	1	MLKCCPNEDPYCGSGSGSamber	1	0
ORF 362207	1	MYSHMQRYYKamberCGSGSGSamber	1	0
ORF 362208	1	MCRHIKPEVamberTCGSGSGSamber	1	0
ORF 362209	1	MILRopalIRLGGFCGSGSGNamber	1	0
ORF 362210	1	MVCGECNVWYNDMCGSGSGSamber	1	0
ORF 362211	1	MEAMYVMWVamberCGSGSGSamber	1	0
ORF 362212	1	MYAVWSTSVNYNCGSGSGSamber	1	0
ORF 362213	1	MRSTSKLNVLVRCGSGSGSamber	1	0
ORF 362214	1	MDYLVNKSATCGSGSGSamber	1	0
ORF 362215	1	MLNTISSSSNTGCGSGSGSamber	1	0
ORF 362216	1	MGLLSLYKGSamberSCGSGSGSamber	1	0
ORF 362217	1	MVSHVDISSDCGSGSGSamber	1	0
ORF 362218	1	MLLIAARSNSLHCGSGSGSamber	1	0
ORF 362219	1	MKNTamberRSLVNTMKCGSGSGSamber	1	0
ORF 362220	1	MLSMDNWFLSICGSGSGSamber	1	0
ORF 362221	1	METSMPNLRREDECGSRSGSamber	1	0
ORF 362222	1	MSTamberDAIARYCGSGSGSamber	1	0
ORF 362223	1	MATVYISTSLCGSGSGSamber	1	0
ORF 362224	1	MDKWSamberTRNNSRCGSGSGSamber	1	0
ORF 362225	1	MYSMRDTamberGFamberCGSGSGSamber	1	0
ORF 362226	1	MCFYRSDEamberESCGSGSGSamber	1	0
ORF 362227	1	MWKWDERNSVRWCGSGSGSamber	1	0
ORF 362228	1	MMMTCNTSTYWCGSGSGSamber	1	0
ORF 362229	1	MLKDCRFRHPCGSGSGSamber	1	0
ORF 362230	1	MGYNHYYGVHATACGSGNGSamber	1	0
ORF 362231	1	MMSCQTIFNVHCGSGSGSamber	1	0
ORF 362232	1	MMAFSVPFLSHMCGSGSGSamber	1	0
ORF 362233	1	MMGVLHSQSWKCGSGSGSamber	1	0
ORF 362234	1	MEEYHEKamberNVYWCGSGSGSamber	1	0
ORF 362235	1	MWTNYVHYYCCGSGSamber	1	0
ORF 362236	1	MGVCVSMRSDCGSGSGSamber	1	0
ORF 362237	1	MQHQHTSTPYELCGSGSGSamber	1	0
ORF 362238	1	MTTDSRILTQSNCGSGSGSamber	1	0
ORF 362239	1	MTYGIIMVPFYRCGSGSGSamber	1	0
ORF 362240	1	MSTNIAEGMamberLamberCGSGSGSamber	1	0
ORF 362241	1	MVAamberMGDRFHQCGSGSGSamber	1	0
ORF 362242	1	MTPamberTFDMNVCGSGSGSamber	1	0
ORF 362243	1	MHAESFECVWSIamberCGSGSGSamber	1	0
ORF 362244	1	MFADSMDNFNCGSGSGSamber	1	0
ORF 362245	1	MVVRSRISFRCGSGSGSamber	1	0
ORF 362246	1	MTDRamberVCDYYamberCGSGSGSamber	1	0
ORF 362247	1	MGKMCVQAEYLVCGSGSGSamber	1	0
ORF 362248	1	MIRamberYVAVECLSVCGSGSGSamber	1	0
ORF 362249	1	MYFVRVVWYWECGSGSGSamber	1	0
ORF 362250	1	MWWHLFFQRYDRCGSGSGSamber	1	0
ORF 362251	1	MQRSDMDTTRCGSGSGSamber	1	0
ORF 362252	1	MVQSNAIWCICGSGSGSamber	1	0
ORF 362253	1	MHSNEALHDCRRCGSGSGSamber	1	0
ORF 362254	1	MRGMLRRTSPRCGSGSGSamber	1	0
ORF 362255	1	MCLPLHFDKGECGSGSGSamber	1	0
ORF 362256	1	MPYILWYTCSVMCGSGSGSamber	1	0
ORF 362257	1	MCTVALMYSKSCGSGSGSamber	1	0
ORF 362258	1	MGGSEIEINAPACGSGSGSamber	1	0
ORF 362259	1	MCGRRHCLEYCGSGSGSamber	1	0
ORF 362260	1	MASLKMYENamberSCGSGSGSamber	1	0
ORF 362261	1	MSMAETYREYVCGSGSGSamber	1	0
ORF 362262	1	MWPHDSEANamberCGSGSGSamber	1	0
ORF 362263	1	MLRSKIQIEFYMCGSGSGSamber	1	0
ORF 362264	1	MSVCamberDKSWWINCGSGSGSamber	1	0
ORF 362265	1	MamberMSRLEGIFCHCGSGSGSamber	1	0
ORF 362266	1	MDSMYEHHMGYRCGSGSGSamber	1	0
ORF 362267	1	MRYPLDFNYNEVCGSGSGSamber	1	0
ORF 362268	1	MLCIYCKFCNGMMCGSGSGSamber	1	0
ORF 362269	1	MQYEVITVCGSGSGSamber	1	0
ORF 362270	1	MSQIamberHVWGSVCGSGSGSamber	1	0
ORF 362271	1	MTISVRHAQMWCGSGSGSamber	1	0
ORF 362272	1	MWMHTTMVMDSVCGSGSGSamber	1	0
ORF 362273	1	MSRNWTISSDCGSGSGSamber	1	0
ORF 362274	1	MMIRGPSDGNCGSGSGSamber	1	0
ORF 362275	1	MNRGRLTCIamberCGSGSGSamber	1	0
ORF 362276	1	MNamberNNREVSPICGSGSGSamber	1	0
ORF 362277	1	MSAHLLLRTamberCGSGSGSamber	1	0
ORF 362278	1	MDHIKTamberRLKCGSGSGSamber	1	0
ORF 362279	1	MWNSRNTSWNIFCGSGSGSamber	1	0
ORF 362280	1	MamberRLWRLTASGWCGSGSGSamber	1	0
ORF 362281	1	MDSLYVGESMCGSGSGSamber	1	0
ORF 362282	1	MPLVMNLSSGCGSGSGSamber	1	0
ORF 362283	1	MSCSamberCRGVINIICGSGSGSamber	1	0
ORF 362284	1	MTKLFTDLTIFQCGSGSGSamber	1	0
ORF 362285	1	MHDMLCNIYMVNCGSGSGSamber	1	0
ORF 362286	1	MTHWAamberamberEDHNVCGSGSGSamber	1	0
ORF 362287	1	MCGLASSHMTCGSGSGSamber	1	0
ORF 362288	1	MSNWILHVSYGCGSGSGSamber	1	0
ORF 362289	1	MLPWKMKTRHSCGSGSGSamber	1	0
ORF 362290	1	MLKFKWKATKCGSGSGSamber	1	0
ORF 362291	1	MTETVSKKLEFWCGSGSGSamber	1	0
ORF 362292	1	MCLKamberamberFamberANCGSGSGSamber	1	0
ORF 362293	1	MQWNWGDDNTVVCGSGSGSamber	1	0
ORF 362294	1	MAVIGGPSGamberANCGSGSGSamber	1	0
ORF 362295	1	MGCECTMCLNDACGSGSGSamber	1	0
ORF 362296	1	MMMATNLEVQYNYCGSGSGSamber	1	0
ORF 362297	1	MRECRSVHMECGSGSGSamber	1	0
ORF 362298	1	MPKCDSWLDEGFCGSGSGSamber	1	0
ORF 362299	1	MMWamberSRDAFQCGSGSGSamber	1	0
ORF 362300	1	MEAMDSEYKRMFCGSGSGSamber	1	0
ORF 362301	1	MamberLDRSLKGHWCGSGSGSamber	1	0
ORF 362302	1	MSRVGRLETFPELCGSGSGSamber	1	0
ORF 362303	1	MPCVRLNCRWCGSGSGSamber	1	0
ORF 362304	1	MGIamberVTWNRamberVTCGSGSGSamber	1	0
ORF 362305	1	MLKLFTQQSNamberCGSGSGSamber	1	0
ORF 362306	1	MNNamberGVRRCTICGSGSGSamber	1	0
ORF 362307	1	MGRKPNKDLSINQCGSGSGSamber	1	0
ORF 362308	1	MMHSPFGDTWACGSGSGSamber	1	0
ORF 362309	1	MLISVTDVMLSCGSGSGSamber	1	0
ORF 362310	1	MCTVNSQYSSEICGSGSGSamber	1	0
ORF 362311	1	MGSCVYNLLGLWTCGSGSGSamber	1	0
ORF 362312	1	MNVRAHTACAFCGSGSGSamber	1	0
ORF 362313	1	MRKGVQITRLCGSGSGSamber	1	0
ORF 362314	1	MDGSRFTEVPCGSGSGSamber	1	0
ORF 362315	1	MDPRVSESLSFSCGSGSGSamber	1	0
ORF 362316	1	MWQTSYGSMLICGSGSGSamber	1	0
ORF 362317	1	MFAEPLLPKIINCGSGSGSamber	1	0
ORF 362318	1	MVSVMHIYWYVCGSGSGSamber	1	0
ORF 362319	1	MGLEMMVGILCGSGSGSamber	1	0
ORF 362320	1	MEREAIGRKACGSGSGSamber	1	0
ORF 362321	1	MKRDNSVDamberKCGSGSGSamber	1	0
ORF 362322	1	MVVRMLYPVHRCGSGSGSamber	1	0
ORF 362323	1	MHRASCIHSERSCGSGSGSamber	1	0
ORF 362324	1	MRamberAYAGKLVPMCGSGSGSamber	1	0
ORF 362325	1	MSRIFLEHVSSCCGSGSGSamber	1	0
ORF 362326	1	MPDTVRNRDECGSGSGSamber	1	0
ORF 362327	1	MLRASNQRMRMCGSGSGSamber	1	0
ORF 362328	1	MTVTVLLIWYCGSGSGSamber	1	0
ORF 362329	1	MKLNRRMNKRGCGSGSGSamber	1	0
ORF 362330	1	MKHALRGCGSGSGSamber	1	0
ORF 362331	1	MSPamberIRFIYFCGSGSGSamber	1	0
ORF 362332	1	MHALNGRGALSYCGSGSGSamber	1	0
ORF 362333	1	MLNLKQNHVVCGSGSGSamber	1	0
ORF 362334	1	MVVSESARPKDLRGSGSGSamber	1	0
ORF 362335	1	MamberGNHQYTQPCCGSGSGSamber	1	0
ORF 362336	1	MGYTRQWFTDCGSGSGSamber	1	0
ORF 362337	1	MRKTMGDPETSDSCGSGSGSamber	1	0
ORF 362338	1	MGTKINSNGYCGSGSGSamber	1	0
ORF 362339	1	MKLRVNDWYTCGSGSGSamber	1	0
ORF 362340	1	MLTYWLRSLLSCGSGSGSamber	1	0
ORF 362341	1	MYEAKRLTRGCGSGSGSamber	1	0
ORF 362342	1	MKGSGWLLIYLCGSGSGSamber	1	0
ORF 362343	1	MGHTamberLVSDYNFFCGSGSGSamber	1	0
ORF 362344	1	MCRNYWNGSKFDCGSGSGSamber	1	0
ORF 362345	1	MDASVCTLHKCGSGSGSamber	1	0
ORF 362346	1	MASDPYKICAMCGSGSGSamber	1	0
ORF 362347	1	MLTFLASYHCGSGSGSamber	1	0
ORF 362348	1	MDSSPPTSFVSCGSGSGSamber	1	0
ORF 362349	1	MGVSDVGMHTACGSGSGSamber	1	0
ORF 362350	1	MVRPLVTNSVCGSGSGSamber	1	0
ORF 362351	1	MGILIRIVCCGSGSGSamber	1	0
ORF 362352	1	MFGLYGCGTCFCGSGSGSamber	1	0
ORF 362353	1	MTCVamberKVYLYCGSGSGSamber	1	0
ORF 362354	1	MAECGDRVYSCGDCGSGSGSamber	1	0
ORF 362355	1	MLVWMNPSAPLDCGSGSGSamber	1	0
ORF 362356	1	MKLLNVTNNDMCGSGSGSamber	1	0
ORF 362357	1	MQLTamberTSYAGAamberCGSGSGSamber	1	0
ORF 362358	1	MYYLLVNDDNQVCGSGSGSamber	1	0
ORF 362359	1	MGDDPLLGamberNCGSGSGSamber	1	0
ORF 362360	1	MCNCVIFVNRKCGSGSGSamber	1	0
ORF 362361	1	MVKCSNVSRamberNDCGSGSGSamber	1	0
ORF 362362	1	MHFGYNRFENGHVCGSGSGSamber	1	0
ORF 362363	1	MYTGSNYVLCGSGSGSamber	1	0
ORF 362364	1	MRMLITGRRELYCGSGSGSamber	1	0
ORF 362365	1	MTNASLamberCSNKCGSGSGSamber	1	0
ORF 362366	1	MCILPYASYACGSGSamber	1	0
ORF 362367	1	MWATNLKRQTNCGSGSGSamber	1	0
ORF 362368	1	MamberDTKSIRLYAECGSGSamber	1	0
ORF 362369	1	MWPDNLPYSIRECGSGSGSamber	1	0
ORF 362370	1	MLWVKNRMLCCGSGSGSamber	1	0
ORF 362371	1	MIWMTSRCYGSCGSGSGSamber	1	0
ORF 362372	1	MNGSYGMamberRamberDCGSGSGSamber	1	0
ORF 362373	1	MVINWVTKQSCGSGSGSamber	1	0
ORF 362374	1	MFEQTNCQFSCGSGSGSamber	1	0
ORF 362375	1	MamberLCWamberQDQSLCGSGSGSamber	1	0
ORF 362376	1	MDSGPRAKKYMYCGSGSGSamber	1	0
ORF 362377	1	MRLLNRDTGARACDSGSGSamber	1	0
ORF 362378	1	MKVTKYKRRELCGSGSGSamber	1	0
ORF 362379	1	MVFCSGCEMamberRLCGSGSGSamber	1	0
ORF 362380	1	MEFHTIVLWDFLCGSGSGSamber	1	0
ORF 362381	1	MLFATSSSPVCGSGSGSamber	1	0
ORF 362382	1	MRDTADSCDPMGCGSGSGSamber	1	0
ORF 362383	1	MSVYVVRSAamberLCGSGSGSamber	1	0
ORF 362384	1	MKAYamberamberVKCACGSGSGSamber	1	0
ORF 362385	1	MGGYGPCTIVLTCGSGSamber	1	0
ORF 362386	1	MLRamberSKNEDSVFCGSGSGSamber	1	0
ORF 362387	1	MNFSKDMQDLRCGSGSGSamber	1	0
ORF 362388	1	MERYPVCVMNIMCGSGSGSamber	1	0
ORF 362389	1	MLNRNLTVKYCGSGSGSamber	1	0
ORF 362390	1	MYLIWFVARQSCGSGSGSamber	1	0
ORF 362391	1	MIRLTEPARCEPCGSGSamber	1	0
ORF 362392	1	MILSNYLGPTCGSGSGSamber	1	0
ORF 362393	1	MRKRGLQYYVSCGSGSGSamber	1	0
ORF 362394	1	MamberDNCVFNIRVCGSGSGSamber	1	0
ORF 362395	1	MNDIFCMKISCCGSGSGSamber	1	0
ORF 362396	1	MRWLRMTTSKCGSGSGSamber	1	0
ORF 362397	1	MamberRKYRLTTSCGSGSGSamber	1	0
ORF 362398	1	MMRAYQVPamberTamberNCGSGSGSamber	1	0
ORF 362399	1	MCIGNTFCGKAamberHCGSGSGSamber	1	0
ORF 362400	1	MSSYopalRamberTMTYGSCGSGSGSamber	1	0
ORF 362401	1	MASFSIamberSILCGSGSGSamber	1	0
ORF 362402	1	MARGTGTHLNVYCGSGSGSamber	1	0
ORF 362403	1	MVISWSLDSGCGSGSGSamber	1	0
ORF 362404	1	MEamberEADRHVSLCGSGSGSamber	1	0
ORF 362405	1	MTGamberRPVSGamberMCGSGSGSamber	1	0
ORF 362406	1	MHVTTSTLTACGSGSamber	1	0
ORF 362407	1	MTRFAMKGSLTWCGSGSGSamber	1	0
ORF 362408	1	MGKHNGFamberMIYCGSGSGSamber	1	0
ORF 362409	1	MNKARNETPRCGSGSGSamber	1	0
ORF 362410	1	MYDLDRVVAWKCGSGSGSamber	1	0
ORF 362411	1	MMVSSMPQTNVQCGSGSGSamber	1	0
ORF 362412	1	MVMYRLDVLSCGSGSGSamber	1	0
ORF 362413	1	MVYFVFLTLWKVLCGSGSGSamber	1	0
ORF 362414	1	MINYCAWGVRVCGSGSGSamber	1	0
ORF 362415	1	MLGTLamberMWTGCGSGSGSamber	1	0
ORF 362416	1	MTLYMNWTHDCGSGSGSamber	1	0
ORF 362417	1	MPLKPSDNALYICGSGSGSamber	1	0
ORF 362418	1	MLRMTDESSVGNCGSGSGSamber	1	0
ORF 362419	1	MVTLVRNKRVEKCGSGSGSamber	1	0
ORF 362420	1	MRFTHSNQAYSCGSGSGSamber	1	0
ORF 362421	1	MMPEQNECVCLMCGSGSGSamber	1	0
ORF 362422	1	MHamberYNNLENNRCGSGSGSamber	1	0
ORF 362423	1	MYAAHKTALICGSGSGSamber	1	0
ORF 362424	1	MILTGCVRNTACGSGSGSamber	1	0
ORF 362425	1	MMRFNVCCRLCGSGSGSamber	1	0
ORF 362426	1	MVRMHRILSFPCGSGSGSamber	1	0
ORF 362427	1	MVDTVPRNVGVCGSGSGSamber	1	0
ORF 362428	1	MYTamberGSFGHNamberACGSGSGSamber	1	0
ORF 362429	1	MFKQRYERRRIACGSGSGSamber	1	0
ORF 362430	1	MLVCSRMRRSYCGSGSGSamber	1	0
ORF 362431	1	MSFVARDYKTSFCGSGSGSamber	1	0
ORF 362432	1	MLCWDGWEHSDCGSGSGSamber	1	0
ORF 362433	1	MCRERRVSESKICGSGSGSamber	1	0
ORF 362434	1	MVSDNALDFHDMCGSGSGSamber	1	0
ORF 362435	1	MHNLamberMLQHCECGSGSGSamber	1	0
ORF 362436	1	MRCMFRMRamberNCGSGSGSamber	1	0
ORF 362437	1	MamberDCKEMMDQTCGSGSGSamber	1	0
ORF 362438	1	MFPICSVYFCGSGSGSamber	1	0
ORF 362439	1	MamberADDAETVSCGSGSGSamber	1	0
ORF 362440	1	MIGNTamberRTFICGSGSGSamber	1	0
ORF 362441	1	MLGLFASLNSCGSGSGSamber	1	0
ORF 362442	1	MERCSCLGDamberHAICGSGSGSamber	1	0
ORF 362443	1	MAGSENCSNITCGSGSGSamber	1	0
ORF 362444	1	MASDamberTSVARHITCGSGSGSamber	1	0
ORF 362445	1	MLKIRamberSLLSCGSGSGSamber	1	0
ORF 362446	1	MVIMKKNFVACGSGSGSamber	1	0
ORF 362447	1	MNTIQTRPLCGCGSGSGSamber	1	0
ORF 362448	1	MCTHDDINRSSRCGSGSGSamber	1	0
ORF 362449	1	MHAVMSRamberDSCGSGSGSamber	1	0
ORF 362450	1	MRNKMILVDDRCGSGSGSamber	1	0
ORF 362451	1	MQNKETAQGEGHCDSGSGSamber	1	0
ORF 362452	1	MVDTamberILMICLCGSGSGSamber	1	0
ORF 362453	1	MRLRKGTYRNCGSGSGSamber	1	0
ORF 362454	1	MNamberWQVHMWLDCGSGSGSamber	1	0
ORF 362455	1	MVMSTSLRIGFRCGSGSGSamber	1	0
ORF 362456	1	MYWSamberVamberWNLamberCGSGSGSamber	1	0
ORF 362457	1	MamberQMENHVWNCGSGSGSamber	1	0
ORF 362458	1	MSLMTCSKFACGSGSGSamber	1	0
ORF 362459	1	MTNVWELLFRILCGSGSGSamber	1	0
ORF 362460	1	MNSYYDCKVVCECGSGSGSamber	1	0
ORF 362461	1	MGGFYSPCGKFCGSGSGSamber	1	0
ORF 362462	1	MYASWANARACGSGSGSamber	1	0
ORF 362463	1	MRCGLNKGKTCGSGSGSamber	1	0
ORF 362464	1	MMVSDCCVDHamberNCGSGSGSamber	1	0
ORF 362465	1	MamberEPMDCNVELCGSGSGSamber	1	0
ORF 362466	1	MVIWEamberWGNNNSCGSGSamber	1	0
ORF 362467	1	MQFIEGDLKNCGSGSGSamber	1	0
ORF 362468	1	MGDGLRKCCTVNCGSGSGSamber	1	0
ORF 362469	1	MSDLEDRSETSCGSGSGSamber	1	0
ORF 362470	1	MYGSFAKGIVCGSGSGSamber	1	0
ORF 362471	1	MVamberFAMSHAGICGSGSGSamber	1	0
ORF 362472	1	MIDGADYQRKYCGSGSGSamber	1	0
ORF 362473	1	MCTWASamberWDGRCGSGSGSamber	1	0
ORF 362474	1	MLILDWTLVMISCGSGSGSamber	1	0
ORF 362475	1	MLATLKLSGamberGCGSGSGSamber	1	0
ORF 362476	1	MDLPADTKEAMICGSGSGSamber	1	0
ORF 362477	1	MLKWWNERCTLCGSGSGSamber	1	0
ORF 362478	1	MVNYGNVLamberRCCGSGSGSamber	1	0
ORF 362479	1	MFPVRCDNSASCGSGSGSamber	1	0
ORF 362480	1	MIKHSTLNRISRICGSGSGSamber	1	0
ORF 362481	1	MLLSLWLYHTICCGSGSGSamber	1	0
ORF 362482	1	MLRNVSCECCHCGSGSGSamber	1	0
ORF 362483	1	MNASYTSMFRICGSGSGSamber	1	0
ORF 362484	1	MamberSNamberSAYVNamberHCGSGSGSamber	1	0
ORF 362485	1	MDHTRWWVIVHNCGSGSGSamber	1	0
ORF 362486	1	MIYAMMMGSRCGSGSGSamber	1	0
ORF 362487	1	MCGDWYamberKYHGHCGSGSGSamber	1	0
ORF 362488	1	MYNRMKMRKLWLCGSGSamber	1	0
ORF 362489	1	MWTQamberEFCHDVLCGSGSGSamber	1	0
ORF 362490	1	MYEELamberSSSRYCGSGSGSamber	1	0
ORF 362491	1	MCRFVARSISLNNCGSGSGSamber	1	0
ORF 362492	1	MASSLLKGGNNamberNCGSGSGSamber	1	0
ORF 362493	1	MSTGEDCVKCYCGSGSGSamber	1	0
ORF 362494	1	MKCENPIRNSECGSGSGSamber	1	0
ORF 362495	1	MANYMFNAQFCGSGSGSamber	1	0
ORF 362496	1	MKSamberTSAVRSLTWCGSGSGSamber	1	0
ORF 362497	1	MFSQHHTGYINTCGSGSGSamber	1	0
ORF 362498	1	MTSAYTNamberEMVTCGSGSGSamber	1	0
ORF 362499	1	MNEYRTERAMLCGSGSGSamber	1	0
ORF 362500	1	MNCLamberCKASDCGSGSGSamber	1	0
ORF 362501	1	MALIRWRYCECGSGSGSamber	1	0
ORF 362502	1	MDEWMYAYIQMCGSGSGSamber	1	0
ORF 362503	1	MLLVAKSCRSCGSGSDSamber	1	0
ORF 362504	1	MRGTVRamberYFDCGSGSGSamber	1	0
ORF 362505	1	MHMMYRGVNGYNVCGSGSGSamber	1	0
ORF 362506	1	MVNMISARYACGSGSGSamber	1	0
ORF 362507	1	MRSGTSKNGICGSGSGSamber	1	0
ORF 362508	1	MFGGRIAKMamberHCCGSGSGSamber	1	0
ORF 362509	1	MYIamberTNMMLYRHCGSGSGSamber	1	0
ORF 362510	1	MLVSDLWSSAQCGSGSGSamber	1	0
ORF 362511	1	MMGDLFSDQMCGSGSGSamber	1	0
ORF 362512	1	MAFERMVKASCGSGSGSamber	1	0
ORF 362513	1	MAIKVMMRWEMCGSGSGSamber	1	0
ORF 362514	1	MILRSPTPNWALRGSGSGSamber	1	0
ORF 362515	1	MANEANYAKSCGSGSGSamber	1	0
ORF 362516	1	MRSVSIFMPYSCGSGSGSamber	1	0
ORF 362517	1	MVTCYVRGNLCGSGSGSamber	1	0
ORF 362518	1	MSFDCSVWIYCGSGSGSamber	1	0
ORF 362519	1	MGSCPTSMQamberANCGSGSGSamber	1	0
ORF 362520	1	MTVYESGCSACGSGSGSamber	1	0
ORF 362521	1	MFLSVYDVRYCGSGSGSamber	1	0
ORF 362522	1	MDWGTLAFHLSCGSGSGSamber	1	0
ORF 362523	1	MLERTSRamberTNCCGSGSGSamber	1	0
ORF 362524	1	MVDEQYGamberFDPCGSGSGSamber	1	0
ORF 362525	1	MAYKVSRGYVLLCGSGSGSamber	1	0
ORF 362526	1	MAKNGKQDFKCGSGSGSamber	1	0
ORF 362527	1	MESLTMIRVKMMCGSGSGSamber	1	0
ORF 362528	1	MTTRFSCNHPCGSGSGSamber	1	0
ORF 362529	1	MGPVNTamberTVLDCGSGSGSamber	1	0
ORF 362530	1	MWHSRPNamberFamberSTCGSGSGSamber	1	0
ORF 362531	1	MSNGamberHVPMNTCGSGSGSamber	1	0
ORF 362532	1	MWKKSMNPDRMLCGSGSGSamber	1	0
ORF 362533	1	MSMRCSRLSSCGSGSGSamber	1	0
ORF 362534	1	MRKKCAGVTDLKCGSGSamber	1	0
ORF 362535	1	MFLVSIDFMEICCGSGSGSamber	1	0
ORF 362536	1	MVDMVARSKTCGSGSGSamber	1	0
ORF 362537	1	MFGYVRIGRASCGSGSGSamber	1	0
ORF 362538	1	MEWMPKLKLNYTCGSGSGSamber	1	0
ORF 362539	1	MFVELMRRKSCGSGSGSamber	1	0
ORF 362540	1	MVSAEMTRSIGCGSGSGSamber	1	0
ORF 362541	1	MTSWHFWLECIRCGSGSGSamber	1	0
ORF 362542	1	MYPYCAYARCGTCGSGSGSamber	1	0
ORF 362543	1	MVRLCVPMLTMHCGSGSGSamber	1	0
ORF 362544	1	MLPRAFamberCCGSGSGSamber	1	0
ORF 362545	1	MCFGTTWRQRCGSGSamber	1	0
ORF 362546	1	MDPGVEDDRICGSGSGSamber	1	0
ORF 362547	1	MGamberRVPGMTLCCGSGGGSamber	1	0
ORF 362548	1	MLLLTTPSANTCGSGSGSamber	1	0
ORF 362549	1	MDKHKRARDTKYCGSGSGSamber	1	0
ORF 362550	1	MQMNILYPERGRCGSGSGSamber	1	0
ORF 362551	1	MQHFELSYTQGPCGSGSGSamber	1	0
ORF 362552	1	MMRYVamberVNSAamberCGSGSGSamber	1	0
ORF 362553	1	MEEVNAVCRamberSGCGSGSGSamber	1	0
ORF 362554	1	MMNRVQHGamberamberRQCGSGSGSamber	1	0
ORF 362555	1	MGFTVHERILNQCGSGSGSamber	1	0
ORF 362556	1	MMamberTAYIECCGSGSGSamber	1	0
ORF 362557	1	MMHDMPSSHWWICGSGSGSamber	1	0
ORF 362558	1	MGCICAADIVSCGSGSGSamber	1	0
ORF 362559	1	MVILTLGISLCGSGSGSamber	1	0
ORF 362560	1	MGRHDSVLFPGACGSGSGSamber	1	0
ORF 362561	1	MYKYHCGIFLYCGSGSGSamber	1	0
ORF 362562	1	MKELRRLNMYRCGSGSGSamber	1	0
ORF 362563	1	MAFKIGIQYTKCGSGSGSamber	1	0
ORF 362564	1	MEKTQSNSSVCGSGSGSamber	1	0
ORF 362565	1	MPTHGEGamberSSCGSGSGSamber	1	0
ORF 362566	1	MGCYNVSSYLKNCGSGSGSamber	1	0
ORF 362567	1	MYAamberKPNKKWECGSGSGSamber	1	0
ORF 362568	1	MIVDPAamberVINCGSGSGSamber	1	0
ORF 362569	1	MamberSWQWPREYHDCGSGSGSamber	1	0
ORF 362570	1	MRVRKFYLLGRSCGSGSGSamber	1	0
ORF 362571	1	MVARTNGSRGVCGSGSGSamber	1	0
ORF 362572	1	MVSSPVKTRWKCGSGSGSamber	1	0
ORF 362573	1	MLWEFVFRNQLTCGSGSGSamber	1	0
ORF 362574	1	MRIAamberTLLRNGVCGSGSGSamber	1	0
ORF 362575	1	MMSKCDWNYSYMCGSGSGSamber	1	0
ORF 362576	1	MVamberCCIGVKWNCGSGSGSamber	1	0
ORF 362577	1	MYSDRLADVamberFCGSGSGSamber	1	0
ORF 362578	1	MSEQYDTSGGIACGSGSGSamber	1	0
ORF 362579	1	MANNGRDSAMCGSGSGSamber	1	0
ORF 362580	1	MDWSQSHDRASVKCGSGSGSamber	1	0
ORF 362581	1	MNLSSGFAWWLLCGSGSGSamber	1	0
ORF 362582	1	METKRFVGDVCGSGSGSamber	1	0
ORF 362583	1	MGLIYYVIFDCDFCGSGSGSamber	1	0
ORF 362584	1	MamberRRCGIAFRLGTCGSGSGSamber	1	0
ORF 362585	1	MamberTDPTIQYMFLCGSGSGSamber	1	0
ORF 362586	1	MCYLVHANWLFCGSGSGSamber	1	0
ORF 362587	1	MLFAIDYTRNDCGSGSGSamber	1	0
ORF 362588	1	MITFRKCPYFIAGCGSGSGSamber	1	0
ORF 362589	1	MKRTRIDQochreFamberCGSGSGSamber	1	0
ORF 362590	1	MRFPHESLETWCGSGSGSamber	1	0
ORF 362591	1	MMVESNQKNINCGSGNGSamber	1	0
ORF 362592	1	MFAGVDNGDAamberCGSGSGSamber	1	0
ORF 362593	1	MNRQTDPMPYCGSGSGSamber	1	0
ORF 362594	1	MTTKDSIRDLYTCGSGSGSamber	1	0
ORF 362595	1	MLVQKHYamberYVRGCGSGSGSamber	1	0
ORF 362596	1	MRIFAKQLCYKCGSGSGSamber	1	0
ORF 362597	1	MWMVYRATYVCMCGSGSGSamber	1	0
ORF 362598	1	MYPRSKHIEKAFCGSGSGSamber	1	0
ORF 362599	1	MFWKYFSVHLCGSGSGSamber	1	0
ORF 362600	1	MNHGQRLQSSNSACGSGSGSamber	1	0
ORF 362601	1	MSSVCTLRRAICGSGSGSamber	1	0
ORF 362602	1	MGRTYHGSHSCGSGSGSamber	1	0
ORF 362603	1	MCNAYLQHSETIECGSGSGSamber	1	0
ORF 362604	1	MSFYWSATVVNCGSGSGSamber	1	0
ORF 362605	1	MGTPTRVTYSCGSGSGSamber	1	0
ORF 362606	1	MRPLNNPYRCMCGSGSGSamber	1	0
ORF 362607	1	MSWARMHCKRNHCGSGSGSamber	1	0
ORF 362608	1	MHTLGDFSLDKCCGSGSGSamber	1	0
ORF 362609	1	MRDGNKLIGYVNCGSGSGSamber	1	0
ORF 362610	1	MRFSHATITTQCGSGSGSamber	1	0
ORF 362611	1	MPVASCTEHVPCGSGSGSamber	1	0
ORF 362612	1	MKQSLGSSSYCGSGSGSamber	1	0
ORF 362613	1	MHRKFYTNGHCGSGSGSamber	1	0
ORF 362614	1	MKERSNNKSTWCGSGSGSamber	1	0
ORF 362615	1	MDPYRRSMIYVCGSGSGSamber	1	0
ORF 362616	1	MGMKISSLSGCCGSGSGSamber	1	0
ORF 362617	1	MDRLHGCRTMVFamberCGSGSGSamber	1	0
ORF 362618	1	MRMFHYWRELYGICGSGSGSamber	1	0
ORF 362619	1	MESLSDYDGGSCGSGSGSamber	1	0
ORF 362620	1	MNGVRVLKLWGKCGSGSGSamber	1	0
ORF 362621	1	MKDCQYRNINLCGSGSGSamber	1	0
ORF 362622	1	MALGLFKLCFWCGSGSGSamber	1	0
ORF 362623	1	MTNWIPRDGSICGSGSGSamber	1	0
ORF 362624	1	MSCLLISKMWTCGSGSGSamber	1	0
ORF 362625	1	MCWLMHDTEITCGSGSGSamber	1	0
ORF 362626	1	MNVYYRSTRNGFCGSGSGSamber	1	0
ORF 362627	1	MGENRMTVLVamberNCGSGSGSamber	1	0
ORF 362628	1	MPKRGFLLNECSCGSGSGSamber	1	0
ORF 362629	1	MARSLVNCYamberNCGSGSGSamber	1	0
ORF 362630	1	MKSIFLSQMTCGSGSGSamber	1	0
ORF 362631	1	MRRKPTSRLSamberQCGSGSGSamber	1	0
ORF 362632	1	MEKRLDESFRSFCGSGSGSamber	1	0
ORF 362633	1	MVVamberIWVEamberSCGSGSGSamber	1	0
ORF 362634	1	MGGQDIRRSKHCGSGSGSamber	1	0
ORF 362635	1	MVTLLVVIAGHPCGSGSGSamber	1	0
ORF 362636	1	MAISEEDDQWYCGSGSGSamber	1	0
ORF 362637	1	MERMQLKQamberLTSCGSGSGSamber	1	0
ORF 362638	1	MFWVILLTIYamberYCGSGSGSamber	1	0
ORF 362639	1	MNEMSYHTGSTCGSGSGSamber	1	0
ORF 362640	1	MLVNDYIGRMTMCGSGSGSamber	1	0
ORF 362641	1	MEQTRPDERVRCCGSGSGSamber	1	0
ORF 362642	1	MLSPDIDKKSLCGSGSGSamber	1	0
ORF 362643	1	MQHNDamberQRNVCCGSGSGSamber	1	0
ORF 362644	1	MPCYMVTTSQTCGSGSGSamber	1	0
ORF 362645	1	MEYLDSSKWQACKCGSGSGSamber	1	0
ORF 362646	1	MYEKamberLamberWDNMVCGSGSGSamber	1	0
ORF 362647	1	MYTNENINNamberTCGSGSGSamber	1	0
ORF 362648	1	MamberTRGPIVDVACGSGSGSamber	1	0
ORF 362649	1	MRFHRLTSNLNCGSGSGSamber	1	0
ORF 362650	1	MPYYWFFRWSCCGSGSGSamber	1	0
ORF 362651	1	MDFNGLWRQISCGSGSGSamber	1	0
ORF 362652	1	MWRNKIHCGSGSGSamber	1	0
ORF 362653	1	MKELDVQRQSSCGSGSGSamber	1	0
ORF 362654	1	MFLSNEQLKTMGCGSGSGSamber	1	0
ORF 362655	1	MMamberRVSEHCACVNCGSGSGSamber	1	0
ORF 362656	1	MEALEEHFGSCGSGSGSamber	1	0
ORF 362657	1	MELSPVPWLNNCGSGSGSamber	1	0
ORF 362658	1	MRAWMTNDVLCGSGSGSamber	1	0
ORF 362659	1	MLGNQMAGTGACGSGSGSamber	1	0
ORF 362660	1	MFAQRYFRFKRCGSGSGSamber	1	0
ORF 362661	1	MNYLRKLSYVLamberTCGSGSGSamber	1	0
ORF 362662	1	MSTSFRLRTVHCGSGSGSamber	1	0
ORF 362663	1	MISYAYRWIYMCGSGSGSamber	1	0
ORF 362664	1	MVWIRPYWDWHCGSGSGSamber	1	0
ORF 362665	1	MKIFRLAWMKICGSGSGSamber	1	0
ORF 362666	1	MFLDTTGEFKCGSGSGSamber	1	0
ORF 362667	1	MRVRCSLAMDDSCGSGSGSamber	1	0
ORF 362668	1	MTCLWECDWCGSGSGSamber	1	0
ORF 362669	1	MVDMSYSEDGCGSGSGSamber	1	0
ORF 362670	1	MVVICPGIFPDMCGSGSGSamber	1	0
ORF 362671	1	MTRIamberGLLCKQCGSGSGSamber	1	0
ORF 362672	1	MPTKMLNDDRCCGSGSGSamber	1	0
ORF 362673	1	MHEMLDNDSICGSGSGSamber	1	0
ORF 362674	1	MSMITICTLCGSGSGSamber	1	0
ORF 362675	1	MISSVAMLRGCGSGSGSamber	1	0
ORF 362676	1	MWDRQMSKILCGSGSGSamber	1	0
ORF 362677	1	MELYEDNSRGPVNCGSGSGSamber	1	0
ORF 362678	1	MHGHFTDENDCLCGSGSGSamber	1	0
ORF 362679	1	MSSLamberQGEVFCGSGSamber	1	0
ORF 362680	1	MFFKSNNDSNCGSGSGSamber	1	0
ORF 362681	1	MEVEYVSQNNCGSGSGSamber	1	0
ORF 362682	1	MTDNGVGYFSHCGSGSGSamber	1	0
ORF 362683	1	MNNDKLIVVAQIHCGSGSGSamber	1	0
ORF 362684	1	MICRRFTSTYCGSGSGSamber	1	0
ORF 362685	1	MKSVAQVARTRCGSGSGSamber	1	0
ORF 362686	1	MIYARMLamberWLECGSGSGSamber	1	0
ORF 362687	1	MVAamberPRMMamberVICGSGSGSamber	1	0
ORF 362688	1	MKAMQLGDKWKMCGSGSGSamber	1	0
ORF 362689	1	MKCNGPVSDGCGSGSGSamber	1	0
ORF 362690	1	MYSSYFHCNIEGCGSGSGSamber	1	0
ORF 362691	1	MRDGMDSSTLCGSGSGSamber	1	0
ORF 362692	1	MCEKSRYKYQCGSGSGSamber	1	0
ORF 362693	1	MMLLIIQHKGCGSGSGSamber	1	0
ORF 362694	1	MWKLTSWWYTDCGSGSGSamber	1	0
ORF 362695	1	MCQQDILDWECGSGSGSamber	1	0
ORF 362696	1	MVGMamberLIVNAamberVCGSGSGSamber	1	0
ORF 362697	1	MCDTIKLLWWISCGSGSGSamber	1	0
ORF 362698	1	MLVNGGDSamberDDamberCGSGSGSamber	1	0
ORF 362699	1	MWLIHSDDSEACGSGSGSamber	1	0
ORF 362700	1	MGTIGIYPamberSIQCGSGSGSamber	1	0
ORF 362701	1	MLRRTYGESLMLNCGSGSGSamber	1	0
ORF 362702	1	MLFVASYAFKCCGSGSGSamber	1	0
ORF 362703	1	MYARamberRAKMNGACGSGSGSamber	1	0
ORF 362704	1	MKRQINGMIFCCGSGSGSamber	1	0
ORF 362705	1	MamberNCWYAMLISCGSGSGSamber	1	0
ORF 362706	1	MamberMITVTEYTSCGSGSGSamber	1	0
ORF 362707	1	MTRIWGNYIWTCGSGSGSamber	1	0
ORF 362708	1	MILPKRLFSGLNCGSGSGSamber	1	0
ORF 362709	1	MGCRCNNVamberMVCGSGSGSamber	1	0
ORF 362710	1	MRAPEIIHKVRCGSGSGSamber	1	0
ORF 362711	1	MSMSTCIAWHNITCGSGSGSamber	1	0
ORF 362712	1	MNLGINSIWamberRCGSGSGSamber	1	0
ORF 362713	1	MIamberLCEVLKRVCGSGSGSamber	1	0
ORF 362714	1	MSADPFVNLGICGSGSGSamber	1	0
ORF 362715	1	MSLQQFRFKSCGSGSGSamber	1	0
ORF 362716	1	MFGRQVRAQSCGSGSGSamber	1	0
ORF 362717	1	MALRLPRLECCGSGSGSamber	1	0
ORF 362718	1	MGTTYYKSCEFCGSGSGSamber	1	0
ORF 362719	1	MRNDHWFSACSRCGSGSGSamber	1	0
ORF 362720	1	MKLWKKNCRHFNCGSGSGSamber	1	0
ORF 362721	1	MNMAVVLTRGEGCGSGSGSamber	1	0
ORF 362722	1	MEFHLLHKQGSKCGSGSGSamber	1	0
ORF 362723	1	MKFamberCSSCWCKCGSGSGSamber	1	0
ORF 362724	1	MQLEGCCPKRCCGSGSGSamber	1	0
ORF 362725	1	MRTRFRSVIWLSCGSGSGSamber	1	0
ORF 362726	1	MYYWamberSGNNFCGSGSGSamber	1	0
ORF 362727	1	MRPHRSVKYKICGRGSGSamber	1	0
ORF 362728	1	MRYHPQTHamberDIACGSGSGSamber	1	0
ORF 362729	1	MQKNIamberWNTYVECGSGSGSamber	1	0
ORF 362730	1	MGKSMWKLMNDCGSGSGSamber	1	0
ORF 362731	1	MYDLAKVRNMPamberCGSGSGSamber	1	0
ORF 362732	1	MEVVGIAHTNNLTCGSGSGSamber	1	0
ORF 362733	1	MGWIWSSSTVYCGSGSGSamber	1	0
ORF 362734	1	MSYNTNFDSKGCGSGSGSamber	1	0
ORF 362735	1	MTFLLPDLYCCGSGSSSamber	1	0
ORF 362736	1	MNETYCIDTSCGSGSGSamber	1	0
ORF 362737	1	MNNSVRRSNWDQSCGSGSGSamber	1	0
ORF 362738	1	MLCRTNVSAIRCGSGSamber	1	0
ORF 362739	1	MSNGNTamberTGTCGSGSGSamber	1	0
ORF 362740	1	MWGKSEDNVTINCGSGSGSamber	1	0
ORF 362741	1	MVTamberVLGMFDFCGSGSGSamber	1	0
ORF 362742	1	MamberSRSKVHWACGSGSGSamber	1	0
ORF 362743	1	MARYFVSPamberIKCGSGSGSamber	1	0
ORF 362744	1	MVYamberPVCIDDNCGSGSGSamber	1	0
ORF 362745	1	MRSSFWLAYGSLVCGSGSGSamber	1	0
ORF 362746	1	MMamberMRYSNLTCGSGSGSamber	1	0
ORF 362747	1	MLMDSYVamberFYSSCGSGSGSamber	1	0
ORF 362748	1	MRKCKGYKMCISCGSGSGSamber	1	0
ORF 362749	1	MIGQLamberPNYGCCGSGSGGamber	1	0
ORF 362750	1	MHSRVANNQVNTCGSGSGSamber	1	0
ORF 362751	1	MNDHAamberamberKTLCGSGSGSamber	1	0
ORF 362752	1	MKMHNAamberWKCVCGSGSGSamber	1	0
ORF 362753	1	MCMMNWWRGCCGSGSGSamber	1	0
ORF 362754	1	MYMTAVNEVFCGSGSGSamber	1	0
ORF 362755	1	MTECFTSVNWDCGSGSGSamber	1	0
ORF 362756	1	MSTLKNVSSTCGSGSGSamber	1	0
ORF 362757	1	MGFSIGNFGYMCGSGSGSamber	1	0
ORF 362758	1	MCNSNQAIIWQCGSGSGSamber	1	0
ORF 362759	1	MCTQMVQTSYAKCGSGSGSamber	1	0
ORF 362760	1	MWFCGamberSCVICGSGSGSamber	1	0
ORF 362761	1	MIGKLIYDIMPICGSGSGSamber	1	0
ORF 362762	1	MSENVHHNLWSCGSGSGSamber	1	0
ORF 362763	1	MCDTNRKSKAEKCGSGSGSamber	1	0
ORF 362764	1	MASMTLamberNKKTTCGSGSGSamber	1	0
ORF 362765	1	MVALSVERYIRCGSGSGSamber	1	0
ORF 362766	1	MLamberKamberTSEDQRNCGSGSGSamber	1	0
ORF 362767	1	MVFRLITENMTCGSGSGSamber	1	0
ORF 362768	1	MWVKMNSLamberDTCGSGSGSamber	1	0
ORF 362769	1	MFNISFFNRPSCGSGSGSamber	1	0
ORF 362770	1	MFKVFVYIVVLCGSGSGSamber	1	0
ORF 362771	1	MamberYVVPKAVDCGSGSGSamber	1	0
ORF 362772	1	MVKCRCTVWSRDCGSGSGSamber	1	0
ORF 362773	1	MTPGVLAPPTYCGSGSGSamber	1	0
ORF 362774	1	MEVSVSGTETFSCGSGSGSamber	1	0
ORF 362775	1	MLCRYLLAHIFCGSGSGSamber	1	0
ORF 362776	1	MFLTPRAINMCGSGSGSamber	1	0
ORF 362777	1	MGHTRAWLFICGSGSGSamber	1	0
ORF 362778	1	MKSELYNIMHICGSSSGSamber	1	0
ORF 362779	1	MELFTYWANNCGSGSGSamber	1	0
ORF 362780	1	MamberRHPLSSCSCGSGSGSamber	1	0
ORF 362781	1	MATQPTSMTTCGSGSGSamber	1	0
ORF 362782	1	MYFFPNTMKPCECGSGSGSamber	1	0
ORF 362783	1	MRIDRCCDDNCGSGSGSamber	1	0
ORF 362784	1	MTITYKLESENNCGSGSGSamber	1	0
ORF 362785	1	MSGVYNGYTRCGSGSGSamber	1	0
ORF 362786	1	MEQTMKTPEAHLCGSGSGSamber	1	0
ORF 362787	1	MSTRRTSKAVSKCGSGSGSamber	1	0
ORF 362788	1	MVFWHPNWVDVWECGSGSGSamber	1	0
ORF 362789	1	MCTVSTILSLamberHCGSGSGSamber	1	0
ORF 362790	1	MLQSRHYSHSYNQCGSGSGSamber	1	0
ORF 362791	1	MLGAKTVTRICCGSGSGSamber	1	0
ORF 362792	1	MTSDMQamberVRMCGSGSGSamber	1	0
ORF 362793	1	MLHSATKLPCamberKCCGSGSGSamber	1	0
ORF 362794	1	MAVRYSamberWLYDCGSGSGSamber	1	0
ORF 362795	1	MRSCKWIKTDEKCGSGSGSamber	1	0
ORF 362796	1	MLVVDTMVLCCGSGSGSamber	1	0
ORF 362797	1	MIHYAWTSQDWCGSGSGSamber	1	0
ORF 362798	1	MHRCRMPTEGYSLCGSGSGSamber	1	0
ORF 362799	1	MCYESSYLWGCGSGSGSamber	1	0
ORF 362800	1	MLFSDIIFHCECGSGSGSamber	1	0
ORF 362801	1	MWVRHEKERamberTCGSGSGSamber	1	0
ORF 362802	1	MLCHCLERDGNVCGSGSGGamber	1	0
ORF 362803	1	MLWSWLCLKYICGSGSGSamber	1	0
ORF 362804	1	MIHRYDYQTAVPLCGSGSGSamber	1	0
ORF 362805	1	MCSRNSMLamberWCGSGSGSamber	1	0
ORF 362806	1	MGRVEEADYYYCGSGSGSamber	1	0
ORF 362807	1	MGYSDILSLQKCGSGSGSamber	1	0
ORF 362808	1	MMLCGQYWIVRCGSGSGSamber	1	0
ORF 362809	1	MTIVRKLYIYFCGSGSGSamber	1	0
ORF 362810	1	MKCTRMPamberRDCGSGSGSamber	1	0
ORF 362811	1	MINCGCFQNDTCGSGSGSamber	1	0
ORF 362812	1	MQTLLSPGIRRCGSGSGSamber	1	0
ORF 362813	1	MYAFLIKWKTNHCGSGSGSamber	1	0
ORF 362814	1	MVQYQDPCSDCGSGSGSamber	1	0
ORF 362815	1	MWWFTWLIYTQCGSGSGSamber	1	0
ORF 362816	1	MGMREFCYNamberQRSCGSGSGSamber	1	0
ORF 362817	1	MMNRRSAIYRLCGSGSGSamber	1	0
ORF 362818	1	MTIGVWRYRRILCGSGSGSamber	1	0
ORF 362819	1	MLVamberNRamberGDRRamberCGSGSGSamber	1	0
ORF 362820	1	MYHCCHIWHTHMNCGSGSGSamber	1	0
ORF 362821	1	MSHSILDWFICGSGSamber	1	0
ORF 362822	1	MYamberADPGQTSISCGSGSGSamber	1	0
ORF 362823	1	MSKNASLNEVCGSGSGSamber	1	0
ORF 362824	1	MSCASDLEAFNCGSGSGSamber	1	0
ORF 362825	1	MARMHNYLTGYGCGSGSGSamber	1	0
ORF 362826	1	MLQIFISNLRGCGSGSGSamber	1	0
ORF 362827	1	MGTDSLQLDSACGSGSGSamber	1	0
ORF 362828	1	MSHILFIVAVCGSGSGSamber	1	0
ORF 362829	1	MNCamberSRRKMTLCGSGSGSamber	1	0
ORF 362830	1	MLKPamberLRNKINGCGSGSGSamber	1	0
ORF 362831	1	MDRARDDKKTLGCGSGSGSamber	1	0
ORF 362832	1	MDHCRYPKMYYFHCGSGSGSamber	1	0
ORF 362833	1	MDAPMPERSAamberHRCGSGNGSamber	1	0
ORF 362834	1	MVTNLMSKYSICGSGSGSamber	1	0
ORF 362835	1	MLSVYLRFTIFMCGSGSGSamber	1	0
ORF 362836	1	MEWSALamberVCDDKCGSGSGSamber	1	0
ORF 362837	1	MVamberDFERYVHamberCGSGSGSamber	1	0
ORF 362838	1	MVCPHRIYMFCGSGSGSamber	1	0
ORF 362839	1	MGNACEDMMRTCGSGSGSamber	1	0
ORF 362840	1	MHNFMLGKTICGSGSGSamber	1	0
ORF 362841	1	MMRRMWISSFWCGSGSGSamber	1	0
ORF 362842	1	MSTHMamberLFNMCGSVSGSamber	1	0
ORF 362843	1	MHSRDLQSVMLCCGSGSGSamber	1	0
ORF 362844	1	MAHVATYESLVCGSGSGSamber	1	0
ORF 362845	1	MSKAWLCNQamberQGCGSGSGSamber	1	0
ORF 362846	1	MACVVGLRCNWQCGSGSGSamber	1	0
ORF 362847	1	MMCGPLDSPVRRCGSGSGSamber	1	0
ORF 362848	1	MRGICACGSGSGSamber	1	0
ORF 362849	1	MSHFTFNTCNALECGSGSGSamber	1	0
ORF 362850	1	MRVTTYVLSLFFECGSGSGSamber	1	0
ORF 362851	1	MFHRTYVGFNNCGSGSGSamber	1	0
ORF 362852	1	MVWTQDVMKHCGSGSGSamber	1	0
ORF 362853	1	MCMKamberVEGMICGSGSGSamber	1	0
ORF 362854	1	MamberPGMPFWKRTWHCGSGSGSamber	1	0
ORF 362855	1	MRLAGVYVWFCGSGSGSamber	1	0
ORF 362856	1	MTSAQNamberAEVCGSGSGSamber	1	0
ORF 362857	1	MHSPCGVGNKAQKCGSGSGSamber	1	0
ORF 362858	1	MSWYSADAVLRCGSGSGSamber	1	0
ORF 362859	1	MYRLPCSDWDYVCGSGSGSamber	1	0
ORF 362860	1	MMIVamberMCGSGSGSamber	1	0
ORF 362861	1	MYGYYHIHMIVMCGSGSGSamber	1	0
ORF 362862	1	MTHSLYLKVGSCGSGSGSamber	1	0
ORF 362863	1	MRFVALHYMGCGSGSGSamber	1	0
ORF 362864	1	MSLCKMVNWSIWLCGSGSGSamber	1	0
ORF 362865	1	MIIIEPHVCNCGSGSGSamber	1	0
ORF 362866	1	MGSQYEYVSVYCGSGSGSamber	1	0
ORF 362867	1	MWSKCISCQYCGSGSGSamber	1	0
ORF 362868	1	MMFIGLIEAIYTCGSGSGSamber	1	0
ORF 362869	1	MNGILLHWMKCGSGSGSamber	1	0
ORF 362870	1	MHHWSVIYEFAIGCGSGSGSamber	1	0
ORF 362871	1	MITLNVSPRCQCGSGSGSamber	1	0
ORF 362872	1	MDYRVamberHTNTCSSGSGSamber	1	0
ORF 362873	1	MLHNVNNDNICGSGSGSamber	1	0
ORF 362874	1	MMGHRYMPRTKCGSGSGSamber	1	0
ORF 362875	1	MIVLHEAMNMCGSGSGSamber	1	0
ORF 362876	1	MDYNYVYAFITPCGSGSGSamber	1	0
ORF 362877	1	MWRKFDIDVSGCGSGSGSamber	1	0
ORF 362878	1	MRQRLMNFNFCCGSGSGSamber	1	0
ORF 362879	1	MYQLRRALFEMHCGSGSGSamber	1	0
ORF 362880	1	MECLINLNPIamberRFCGSGSGSamber	1	0
ORF 362881	1	MIPTGVFDPDGSCGSGSGSamber	1	0
ORF 362882	1	MSamberASVWamberYLTGCGSGSGSamber	1	0
ORF 362883	1	MMPEFNDLRQCGSGSGSamber	1	0
ORF 362884	1	MYGMEFWSDCTCGSDSGSamber	1	0
ORF 362885	1	MCHTGFPYMHCGSGSGSamber	1	0
ORF 362886	1	MRamberVPANTamberRRCGSGSGSamber	1	0
ORF 362887	1	MRSVFPLVNIVCGSGSGSamber	1	0
ORF 362888	1	MRLSFETAFGCGSGSGSamber	1	0
ORF 362889	1	MHPDSFYamberIYLCGSGSGSamber	1	0
ORF 362890	1	MVamberHRFYESRCGSGSGSamber	1	0
ORF 362891	1	MMILFamberRKKCERCGSGSGSamber	1	0
ORF 362892	1	MYPWCCCNGRECGSGSGSamber	1	0
ORF 362893	1	MYNHDHVLCAMCGSGSGSamber	1	0
ORF 362894	1	MWGANPQNVMIFACGSGSGSamber	1	0
ORF 362895	1	MSASKAIEVKNCGSGSGSamber	1	0
ORF 362896	1	MVKTYHNLEGCGSGSGSamber	1	0
ORF 362897	1	MRSSDGEETEamberCGSGSamber	1	0
ORF 362898	1	MEHVSDPTNHCGSGSGSamber	1	0
ORF 362899	1	MDRIGVSWNamberHCGSGSGSamber	1	0
ORF 362900	1	MYWSRamberVIICICGSGSGSamber	1	0
ORF 362901	1	MIVMTLVRLFamberMRCGSGSGSamber	1	0
ORF 362902	1	MVDVGPKKEMYYCGSGSGSamber	1	0
ORF 362903	1	MHIRLPRMIRNWCGSGSGSamber	1	0
ORF 362904	1	MHRLNLMTICCGSGSGSamber	1	0
ORF 362905	1	MHVMQCWYRCRDCGSGSGSamber	1	0
ORF 362906	1	MCLNDLGFRKGCGSGSGSamber	1	0
ORF 362907	1	MDEWMLLGELCGSGSGSamber	1	0
ORF 362908	1	MFCIKCSGEISCGSGSGSamber	1	0
ORF 362909	1	MERLLSGSGDMCGSGSGSamber	1	0
ORF 362910	1	MLSAIVNEMSYDCGSGSGSamber	1	0
ORF 362911	1	MGPEARANamberRSECGSGSGSamber	1	0
ORF 362912	1	MTTSQTRYPECGSGSGSamber	1	0
ORF 362913	1	MSFNFGIQNSTCGSGSGSamber	1	0
ORF 362914	1	MTERGVGLDPGCGSGSGSamber	1	0
ORF 362915	1	MNSCFITEPKDCGSGSGSamber	1	0
ORF 362916	1	MYPGamberLANDRILKCGSGSGSamber	1	0
ORF 362917	1	MCPIRVNDFRCGSGSGSamber	1	0
ORF 362918	1	MLGIamberPNSamberTCGSGSGSamber	1	0
ORF 362919	1	MYSLPYKKRHDamberCGSGSGSamber	1	0
ORF 362920	1	MFFLALDDDWCGSGSGSamber	1	0
ORF 362921	1	MFGTYKSMKDMCGSGSGSamber	1	0
ORF 362922	1	MCNEEIRKSPKCGSGSGSamber	1	0
ORF 362923	1	MHYDSAGCLFCGSGSGSamber	1	0
ORF 362924	1	MGRRVWTHCPLLCGSGSGSamber	1	0
ORF 362925	1	MLKPamberNKWSFCGSGSGSamber	1	0
ORF 362926	1	MKVPCTLNYLCGSGSGSamber	1	0
ORF 362927	1	MMDamberDLFYEVADCGSGSGSamber	1	0
ORF 362928	1	MQSETCSGNVCGSGSGSamber	1	0
ORF 362929	1	MSCADALRGYCGSGSGSamber	1	0
ORF 362930	1	MAEamberCYLRGTCGSGSGSamber	1	0
ORF 362931	1	MKRVYRPQTVQICGSGSGSamber	1	0
ORF 362932	1	MPCNMHLSTamberQCGSGSGSamber	1	0
ORF 362933	1	MDVACPIIKVCGSGSGSamber	1	0
ORF 362934	1	MLVIIFVETFSTCGSGSGSamber	1	0
ORF 362935	1	MGVNQNVPSYDYCGSGSGSamber	1	0
ORF 362936	1	MDYTLCTLYLFCGSGSGSamber	1	0
ORF 362937	1	MYRTIEDYYNCGSGSGSamber	1	0
ORF 362938	1	MamberYHINLNMCSCGSGSGSamber	1	0
ORF 362939	1	MVTWRYNNHamberamberCGSGSGSamber	1	0
ORF 362940	1	MGFWAHGHCVLRKCGSGSGSamber	1	0
ORF 362941	1	MRYASMNKMWNCGSGSGSamber	1	0
ORF 362942	1	MKDQLTNRDSYRCGSGSGSamber	1	0
ORF 362943	1	MPLAamberGHLDLKFCGSGSGSamber	1	0
ORF 362944	1	MYIDLLRANYCCGSGSGSamber	1	0
ORF 362945	1	MTTYWLHLQMVDamberCGSGSGSamber	1	0
ORF 362946	1	MSPLDSGRYCTCGSGSGSamber	1	0
ORF 362947	1	MAamberQLLamberMAYIKCGSGSGSamber	1	0
ORF 362948	1	MRHTVETamberKTICGSGSGSamber	1	0
ORF 362949	1	MSGPKGRKYamberMCSSGSGSamber	1	0
ORF 362950	1	MALGIGRFDNMCGSGSGSamber	1	0
ORF 362951	1	MRLNamberSTGRICGSGSGSamber	1	0
ORF 362952	1	MMHTVCSPNNNVCGSGSGSamber	1	0
ORF 362953	1	MQVPIRTLCTCGSGSGSamber	1	0
ORF 362954	1	MNILSGLITEPCGSGSGSamber	1	0
ORF 362955	1	MSDGGMINHSVCGSGSGSamber	1	0
ORF 362956	1	MCWRWLTDSLEVDCGSGSSamber	1	0
ORF 362957	1	MFEamberamberCVLVRDCGSGSGSamber	1	0
ORF 362958	1	MCRYNINQQKRNCGSGSGSamber	1	0
ORF 362959	1	MRSYTRYLRVCGSGSGSamber	1	0
ORF 362960	1	MLQQTSRLNIHCGSGSGSamber	1	0
ORF 362961	1	METVWAFamberCKSRCGSGSGSamber	1	0
ORF 362962	1	MALRamberSDIamberYDCGSGSGSamber	1	0
ORF 362963	1	MAMRYCSRRTKSCGSGSGSamber	1	0
ORF 362964	1	MVSPIVMamberamberLCGSGSGSamber	1	0
ORF 362965	1	MCWMGHATWAAICGSGSGSamber	1	0
ORF 362966	1	MamberSGTHAEamberTGCGSGSGSamber	1	0
ORF 362967	1	MFamberSVRVLCMTCGSGSGSamber	1	0
ORF 362968	1	MVDFHISIVIQYCGSGSGSamber	1	0
ORF 362969	1	MTRDRCMNKCDCGSGSGSamber	1	0
ORF 362970	1	MSHVCPETDICGSGSGSamber	1	0
ORF 362971	1	MVTTTGamberDSSVCGSGSGSamber	1	0
ORF 362972	1	MVCDDVRGALSQLCGSGSGSamber	1	0
ORF 362973	1	MSAKAWYYVWCGSGSGSamber	1	0
ORF 362974	1	MHKWYMVCRLPWCGSGSGSamber	1	0
ORF 362975	1	MLSGPHGIDVVSNCGSGSGSamber	1	0
ORF 362976	1	MGAFSAWGVTYCGSGSGSamber	1	0
ORF 362977	1	MSEKVESWSVCGSGSGSamber	1	0
ORF 362978	1	MDRASVMIDYRCGSGSGSamber	1	0
ORF 362979	1	MRMRFGCGSGSGSamber	1	0
ORF 362980	1	MLMAVRTDLECGSGSGSamber	1	0
ORF 362981	1	MVMRNNTLFICGSGSGSamber	1	0
ORF 362982	1	MLRMamberQVQRFCGSGSGSamber	1	0
ORF 362983	1	MRSQELYFWRCGSGSGSamber	1	0
ORF 362984	1	MSAKYRCGSGSGSamber	1	0
ORF 362985	1	MITKRTNADSNSCGSGSGSamber	1	0
ORF 362986	1	MMCSYNTIHFIGCGSGSGSamber	1	0
ORF 362987	1	MSKIWRLFamberMRCGSGSGSamber	1	0
ORF 362988	1	MVNWYIDNDRGLCGSGSGSamber	1	0
ORF 362989	1	MGYLATKVFKDVCGSGSGSamber	1	0
ORF 362990	1	MTamberSTGTLWINCGSGSGSamber	1	0
ORF 362991	1	MVVDLFRSVHKCGSGSGSamber	1	0
ORF 362992	1	MLNNTKamberLMACGSGSGSamber	1	0
ORF 362993	1	MFTLALSYamberamberCGSGSGSamber	1	0
ORF 362994	1	MRSRIRRamberATDQCGSGSGSamber	1	0
ORF 362995	1	MRATEWYLKSCGSGSGSamber	1	0
ORF 362996	1	MRKQLVVNVQCGSGSGSamber	1	0
ORF 362997	1	MVRGTAQMIENamberCGSGSGSamber	1	0
ORF 362998	1	MSGVDSCTamberVCGSGSGSamber	1	0
ORF 362999	1	MITPLLPamberYDYQCGSGSGSamber	1	0
ORF 363000	1	MVSILWILALAACGSGSGSamber	1	0
ORF 363001	1	MRAENKSYVSVCGSGSGSamber	1	0
ORF 363002	1	MVSVCRTMWRGFCGSGSGSamber	1	0
ORF 363003	1	MLSYIQGVISHCGSGSGSamber	1	0
ORF 363004	1	MGWQTITNIPCGSGSGSamber	1	0
ORF 363005	1	MYIYTMLSIVKYCGSGSGSamber	1	0
ORF 363006	1	MRLRCIHSKSCGSGSamber	1	0
ORF 363007	1	MYRSQLIVCSVCGSGSGSamber	1	0
ORF 363008	1	MAamberRDMKamberamberISSECGSGSGSamber	1	0
ORF 363009	1	MRDWEKNTTSVCGSGSGSamber	1	0
ORF 363010	1	MGVPQNNVGDCGSGSGSamber	1	0
ORF 363011	1	MFPQVAVRLamberPCGNGSGSamber	1	0
ORF 363012	1	MQEamberYALNAVHCGSGSGSamber	1	0
ORF 363013	1	MTNKQGSNCPLCGSGSGSamber	1	0
ORF 363014	1	MCIKRCYCLTFCGSGSGSamber	1	0
ORF 363015	1	MKLLGNamberSNYKHCGSGSGSamber	1	0
ORF 363016	1	MWRFLLPNIRNCGSGSGSamber	1	0
ORF 363017	1	MARPNTQSIRNRCGSGSGSamber	1	0
ORF 363018	1	MVCNIALCYSECGSGSGSamber	1	0
ORF 363019	1	MNQYGDKKIKSCGSGSGSamber	1	0
ORF 363020	1	MYTGCRSGSECGSGSGSamber	1	0
ORF 363021	1	MLSKRRSCLLCGSGSGSamber	1	0
ORF 363022	1	MPSNRGVTWCGSGSGSamber	1	0
ORF 363023	1	MRVCVTGPWGVCGSGSGSamber	1	0
ORF 363024	1	MNWPNHDNQNCGSGSGSamber	1	0
ORF 363025	1	MRTVGASFHIDCGSGSGSamber	1	0
ORF 363026	1	MGFETDDDFSSCGSGSGSamber	1	0
ORF 363027	1	MCPGCGKCDLNCGSGSGSamber	1	0
ORF 363028	1	MPLRWVNRYDNHCGSGSGSamber	1	0
ORF 363029	1	MAPYKVPWYAamberCGSGNGSamber	1	0
ORF 363030	1	MLRHRMYCSGSCGSGSGSamber	1	0
ORF 363031	1	MKSNHYAFRCGCGSGSGSamber	1	0
ORF 363032	1	MWNLSRKKamberDCGSGSGSamber	1	0
ORF 363033	1	MPGEMRVERPCGSGSGSamber	1	0
ORF 363034	1	MYCNCLIamberLNCGSGSGSamber	1	0
ORF 363035	1	MRRARGVHLRICGSGSGSamber	1	0
ORF 363036	1	MYKamberRNETVDamberCGSGSGSamber	1	0
ORF 363037	1	MRRLNALSCPICGSGSGSamber	1	0
ORF 363038	1	MKRSLAMLYKamberCGSGSGSamber	1	0
ORF 363039	1	MLSCAQSRAYVSCGSGSGSamber	1	0
ORF 363040	1	MHLCKLNLGTCGSSSGSamber	1	0
ORF 363041	1	MQNNLEFVGTCGSGSGSamber	1	0
ORF 363042	1	MNPEDTAEDVRCGSGSGSamber	1	0
ORF 363043	1	MYIMKIGAamberNHCGSGSGSamber	1	0
ORF 363044	1	MDPRMKKDLIACGSSSGSamber	1	0
ORF 363045	1	MCILSGVNLNKDCGSGSGSamber	1	0
ORF 363046	1	MNSCAKYCamberNCGSGSGSamber	1	0
ORF 363047	1	MFCERPNMYLVQCGSGSGSamber	1	0
ORF 363048	1	MEVRNGRGYLSCGSGSGSamber	1	0
ORF 363049	1	MNEMNTSFARGCGSGSGSamber	1	0
ORF 363050	1	MCGMPamberIATYHDCGSGSGSamber	1	0
ORF 363051	1	MNPCADHamberLTIWCGSGSGSamber	1	0
ORF 363052	1	MTSLVEEYVATNCGSGSGSamber	1	0
ORF 363053	1	MTSAINamberADLDCGSGSGSamber	1	0
ORF 363054	1	MIHRSYFVYGLCGSGSGSamber	1	0
ORF 363055	1	MFKIRMFAISYRCGSGSGSamber	1	0
ORF 363056	1	MGLHamberDDTAMLDCGSGSGSamber	1	0
ORF 363057	1	MRTMCCCAFRLISCGSGSGSamber	1	0
ORF 363058	1	MSRKRLNARRSNCGSGSGSamber	1	0
ORF 363059	1	MLDamberEKRNINamberCGSGSGSamber	1	0
ORF 363060	1	MNPVACRamberamberTSMCGSGSGSamber	1	0
ORF 363061	1	MFYMSSFTLSamberCGSGSGSamber	1	0
ORF 363062	1	MSQVANWamberTCRNCGSGSGSamber	1	0
ORF 363063	1	MRPARHAQGDSICCGSGSGSamber	1	0
ORF 363064	1	MCVAYLamberSNTSCGSGSGSamber	1	0
ORF 363065	1	MAHLWYNVLDCGSGSGSamber	1	0
ORF 363066	1	MTALAVRNTMHCGSGSGSamber	1	0
ORF 363067	1	MNLNLYKGYNLCGSGSGSamber	1	0
ORF 363068	1	MRSGNWRHFLDCGSGSGSamber	1	0
ORF 363069	1	MLFREKVDGFGCGSGSGSamber	1	0
ORF 363070	1	MGATLNQQNLCGSGSGSamber	1	0
ORF 363071	1	MKKRCLERYIACGSGSamber	1	0
ORF 363072	1	MAKRRPSSANNCGSGSGSamber	1	0
ORF 363073	1	MGRamberQFGECSVCGSGSGSamber	1	0
ORF 363074	1	MMRSGCWVRIECGSGSGSamber	1	0
ORF 363075	1	MVSMDADLLVCGSGSGSamber	1	0
ORF 363076	1	MWIQNTHCVVCGCGSGSGSamber	1	0
ORF 363077	1	MRCHKLKamberRQICGSGSGSamber	1	0
ORF 363078	1	MHLQKHIGHYCGSGSGSamber	1	0
ORF 363079	1	MCRLMMHLSFICGSGSGSamber	1	0
ORF 363080	1	MGLPMRWNRKYCGSGSGSamber	1	0
ORF 363081	1	MGELEYVQAICGSGSGSamber	1	0
ORF 363082	1	MENSGHGRMMSCGSGSGSamber	1	0
ORF 363083	1	MLTVVQRCWRRQCGSGSGSamber	1	0
ORF 363084	1	MCSSLWFDWEamberCGSGSGSamber	1	0
ORF 363085	1	MVCGSTVTSYLCGSGSGSamber	1	0
ORF 363086	1	MLamberPNQHLGDCCGSGSGSamber	1	0
ORF 363087	1	MVGPWDSSRESCGSGSGSamber	1	0
ORF 363088	1	MSamberRNIHNELYYCGSGSGSamber	1	0
ORF 363089	1	MDNLEICamberESHDCGSGSGSamber	1	0
ORF 363090	1	MSGDRPDLKTDSCGSGSGSamber	1	0
ORF 363091	1	MFTYLDTLWAFCGSGSGSamber	1	0
ORF 363092	1	MDWHITRVSIGCGSGSGSamber	1	0
ORF 363093	1	MIFTNHTRSNCGSGSGSamber	1	0
ORF 363094	1	MPamberSVVGLHamberFCGSGSGSamber	1	0
ORF 363095	1	MYQNEIGDLVHIHCDSGSGSamber	1	0
ORF 363096	1	MCVIWSPNVCCGSGSGSamber	1	0
ORF 363097	1	MSTADKSKESCGSGSGSamber	1	0
ORF 363098	1	MRIITVTRHCCVCGSGSGSamber	1	0
ORF 363099	1	MKHILHACSIHNCGSGSGSamber	1	0
ORF 363100	1	MDACSVMITYCGSamber	1	0
ORF 363101	1	MVETPVQTNFSSCGSGSGSamber	1	0
ORF 363102	1	MRFRMCamberITCTCGSGSGSamber	1	0
ORF 363103	1	MLLSYHDGRNCGSGSGSamber	1	0
ORF 363104	1	MEEYSNCIIDAYCGSGSGSamber	1	0
ORF 363105	1	MHHVADVNYRHFCGSGSGSamber	1	0
ORF 363106	1	MLVMWTDRQamberSCGSGSGSamber	1	0
ORF 363107	1	MLCVQQCamberSCMCGSGSGSamber	1	0
ORF 363108	1	MQKNLYGVGLGNCGSGSamber	1	0
ORF 363109	1	MSNFSFWFSTCGSGSGSamber	1	0
ORF 363110	1	MIHKHRQSRLCGSGSGSamber	1	0
ORF 363111	1	MamberAHPIQDSYGTCGSGSGSamber	1	0
ORF 363112	1	MSRAKWSNGQCCGSGSGSamber	1	0
ORF 363113	1	MGNRCTSCCRCGSGSGSamber	1	0
ORF 363114	1	MTTGMNKQRTKCGSGSGSamber	1	0
ORF 363115	1	MINYEAMSIDCGSGSGSamber	1	0
ORF 363116	1	MWWLTDSVFSMCCGSGSGSamber	1	0
ORF 363117	1	MMVPAWSWIKRFVCGSGSGSamber	1	0
ORF 363118	1	MSPPNEVWLLCGSGSGSamber	1	0
ORF 363119	1	MCIITamberTIFNamberCGSGSGSamber	1	0
ORF 363120	1	MNYPSMRKYRIYCGSGSGSamber	1	0
ORF 363121	1	MVEDPMSSMQCSCGSGSGSamber	1	0
ORF 363122	1	MWDGTamberGYNTCGSGSGSamber	1	0
ORF 363123	1	MLAamberARGQALCNFCGSGSGSamber	1	0
ORF 363124	1	MamberWGQYCLFLSCGSGSGSamber	1	0
ORF 363125	1	MMMLSIamberVNECGSGSGSamber	1	0
ORF 363126	1	MYKYWGLamberSamberGNCGSGSGSamber	1	0
ORF 363127	1	MFNRFQAMASCGSGSGSamber	1	0
ORF 363128	1	MTSALLRSGHCGSGSGSamber	1	0
ORF 363129	1	MMGHRRVamberamberVQCGSGSGSamber	1	0
ORF 363130	1	MSVKWamberHCGLCGSGSGSamber	1	0
ORF 363131	1	MTAILYRNGTECGSGSGSamber	1	0
ORF 363132	1	MKTGVamberAamberRCCMQCGSGSGSamber	1	0
ORF 363133	1	MNVEWNVCTACGSGSGSamber	1	0
ORF 363134	1	MTGEHPVLTNCCGSGSGSamber	1	0
ORF 363135	1	MWNNGVSCVDCGSGSGSamber	1	0
ORF 363136	1	MLMGSARMSFRCCGSGSGSamber	1	0
ORF 363137	1	MLEPLYTNERVCGSGSGSamber	1	0
ORF 363138	1	MDIGISGSDLICGSGSGSamber	1	0
ORF 363139	1	MMACRSRGEVCGSGSGSamber	1	0
ORF 363140	1	MDNVWHRLEYDCGSGSGSamber	1	0
ORF 363141	1	MNILRVNRSSCCGSGSGSamber	1	0
ORF 363142	1	MHPamberMEHDMVAFCGSGSGSamber	1	0
ORF 363143	1	MSRWGamberIamberDDTCGSGSGSamber	1	0
ORF 363144	1	MFRVWHTCGSGSGSamber	1	0
ORF 363145	1	MVRMWIDSSSCGSGSGSamber	1	0
ORF 363146	1	MRDRWQFWMKACGSGSGSamber	1	0
ORF 363147	1	MNQREamberWKSNMCGSGSGSamber	1	0
ORF 363148	1	MEHGVFLamberMWCGSGSGSamber	1	0
ORF 363149	1	MGQQLISVQSRHCGSGSGSamber	1	0
ORF 363150	1	MYKPFGRDFamberPCGSGSGSamber	1	0
ORF 363151	1	MKRFGRLNWLNDCGSGSGSamber	1	0
ORF 363152	1	MRMMIGKamberTNCGSGSGSamber	1	0
ORF 363153	1	MWSKHHIAGMSITCGSGSGSamber	1	0
ORF 363154	1	MKFDCKSNSYCGSGSGSamber	1	0
ORF 363155	1	MLVRCRSKLWACGSGSGSamber	1	0
ORF 363156	1	MLSHEELRSCMLamberCGSGSGSamber	1	0
ORF 363157	1	MSKAQSamberIIKGSCGSGSGSamber	1	0
ORF 363158	1	MNVNLYIYLLYCGSGSGSamber	1	0
ORF 363159	1	MSMTTLGSNWPCGSGSGSamber	1	0
ORF 363160	1	MIYSTDIDRNLCGSGSGSamber	1	0
ORF 363161	1	MGSRTLIVVPDNCGSGSGSamber	1	0
ORF 363162	1	MKVTAWSSLCGSGSGSamber	1	0
ORF 363163	1	MLYAMLDSICCGSGSGSamber	1	0
ORF 363164	1	MLLYRLamberITNRCGSGSGSamber	1	0
ORF 363165	1	MYVPYLWCRSCGSGSGSamber	1	0
ORF 363166	1	MVRSYTSLLETCGSGSGSamber	1	0
ORF 363167	1	MamberVRMKLDLNGCGSGSGSamber	1	0
ORF 363168	1	MGLPRQTRNSKCGSGSGSamber	1	0
ORF 363169	1	MIKVTRLKKACGSGSGSamber	1	0
ORF 363170	1	MWACNTSRGSDSCGSGSGSamber	1	0
ORF 363171	1	MYGYITMAVVIRCGSGSGSamber	1	0
ORF 363172	1	MNEENWamberRYIIPKCGSGSGSamber	1	0
ORF 363173	1	MEVCTLRITVCGSGSGSamber	1	0
ORF 363174	1	MFVCGIIRLCGSGSGSamber	1	0
ORF 363175	1	MLYVRGLISMYCGSGSGSamber	1	0
ORF 363176	1	MGNFGKSYYEQSCGSGSGSamber	1	0
ORF 363177	1	MRCQPVRILNCGSGSGSamber	1	0
ORF 363178	1	MSWADTamberRWGCGSGSGSamber	1	0
ORF 363179	1	MamberDSDDLVTKMCGSGSDSamber	1	0
ORF 363180	1	MCPLVSVQTICWCGSGSGSamber	1	0
ORF 363181	1	MGHDPNGCCGSGSGSamber	1	0
ORF 363182	1	MVSVLDVLASRMCGSGSGSamber	1	0
ORF 363183	1	MANVHLVKSVHNCGSGSGSamber	1	0
ORF 363184	1	MVLAGamberLDKGFCGSGSGSamber	1	0
ORF 363185	1	MESDLEPCNNGSDCGSGSGSamber	1	0
ORF 363186	1	MTCISDPTSQCCGSGSGSamber	1	0
ORF 363187	1	MLLCSRIECCGSGSGSamber	1	0
ORF 363188	1	MVVGMSTSLSCGSGSGSamber	1	0
ORF 363189	1	MLGSKYHNKVLHCGSGSGSamber	1	0
ORF 363190	1	MARYTQDHDSSYCGSGSGSamber	1	0
ORF 363191	1	MRSTDKHPVTHRCGSGSGSamber	1	0
ORF 363192	1	MCMVVEVSPamberECGSGSGSamber	1	0
ORF 363193	1	MKFGNRLVIEIRCGSGSGSamber	1	0
ORF 363194	1	MTWASWMWLYTNCGSGSGSamber	1	0
ORF 363195	1	MHamberGMSEMMIVCGSGSGSamber	1	0
ORF 363196	1	MAVTNKEVSQCGSGSGSamber	1	0
ORF 363197	1	MSKLEPAIHVPCGSGNGSamber	1	0
ORF 363198	1	MamberHAYamberKamberFWLamberLCGSGSGSamber	1	0
ORF 363199	1	MLDLWKWDamberSCGSGSGSamber	1	0
ORF 363200	1	MVHPSEYamberRSDCGSGSGSamber	1	0
ORF 363201	1	MamberGNVDWASTKGTCGSGSGSamber	1	0
ORF 363202	1	MGVNSEISIMICGSGSGSamber	1	0
ORF 363203	1	MSLWYamberMGWTDISCGSGSGSamber	1	0
ORF 363204	1	MYWFMVTVDRIGRCGSGSGSamber	1	0
ORF 363205	1	MSTDNLamberDDTVCGSGSGSamber	1	0
ORF 363206	1	MRTGIYPTIVRMDCGSGSamber	1	0
ORF 363207	1	MEMDKLVLCYSVRCGSGSGSamber	1	0
ORF 363208	1	MAHSSHRDamberRamberECGSGSGSamber	1	0
ORF 363209	1	MLSTCGDSHFILCGSGSGSamber	1	0
ORF 363210	1	MTamberYVIECESCGSGSGSamber	1	0
ORF 363211	1	MEANMNRNFKVCGSGSGSamber	1	0
ORF 363212	1	MLFASLFLLLVCGSGSGSamber	1	0
ORF 363213	1	MAKYLKSWNIKCGSGSGSamber	1	0
ORF 363214	1	MSNSVPWNRGSCGSGSGSamber	1	0
ORF 363215	1	MFSDVamberGPDRCCGSGSGSamber	1	0
ORF 363216	1	MVCIAQMSSECGSGSGSamber	1	0
ORF 363217	1	MNWMFCAQCCLCGSGSGSamber	1	0
ORF 363218	1	MPLARALYGSLRCGSGSGSamber	1	0
ORF 363219	1	MVMRCEWSIICGSGSGSamber	1	0
ORF 363220	1	MGSTamberYVMPSTCGSGSGSamber	1	0
ORF 363221	1	MSADASCPHNLCGSGSGSamber	1	0
ORF 363222	1	MWIINCamberASRTMCGSGSGSamber	1	0
ORF 363223	1	MISVWKRSGLICGSGSGSamber	1	0
ORF 363224	1	MVLILRNSLSCCGSGSGSamber	1	0
ORF 363225	1	MTFLECRAGQamberamberDCGSGSGSamber	1	0
ORF 363226	1	MamberVVRMRILYCGSGSGSamber	1	0
ORF 363227	1	MVDQCQHCEWNACGSGSGSamber	1	0
ORF 363228	1	MHGVLAWLSIRCGSGSGSamber	1	0
ORF 363229	1	MDYFTamberSQLCVRCGSGSGSamber	1	0
ORF 363230	1	MMNCGVRWQLMCGSGSGSamber	1	0
ORF 363231	1	MMVLLSamberSCCGSGSGSamber	1	0
ORF 363232	1	MYLSNAYTFRFCGSGSGSamber	1	0
ORF 363233	1	MCamberRDCPLFTTFCGSGSGSamber	1	0
ORF 363234	1	MRLAISATNVNKCGSGSGSamber	1	0
ORF 363235	1	MPSSSKMDWICGSGSGSamber	1	0
ORF 363236	1	MWSRVSAQYMCGSGSGSamber	1	0
ORF 363237	1	MLCPVHLSKLSCGGGSGSamber	1	0
ORF 363238	1	MACRQLCEDamberGNCGSGSGSamber	1	0
ORF 363239	1	MMGQSCFRDENCGSGSGSamber	1	0
ORF 363240	1	MYAamberAYAEVECGSGSGSamber	1	0
ORF 363241	1	MILVVLSTDYYCGSGSGSamber	1	0
ORF 363242	1	MYSKamberYSVTKCDSGSGSamber	1	0
ORF 363243	1	MPIPVCSNPLCGSGSGSamber	1	0
ORF 363244	1	MLCPRRLDKFCGSGSGSamber	1	0
ORF 363245	1	MVYYHDSVKHCGSGSGSamber	1	0
ORF 363246	1	MKMMMamberSSVKamberCGSGSGSamber	1	0
ORF 363247	1	MKPRYGWANVVCGSGSGSamber	1	0
ORF 363248	1	MLELGEIINNYCGSGSGSamber	1	0
ORF 363249	1	MLPNVKASYCCGSGSGSamber	1	0
ORF 363250	1	MLTHWSENTVCGSGSGSamber	1	0
ORF 363251	1	MMVNPELILSCGSGSGSamber	1	0
ORF 363252	1	MLamberCHVMDGILCGSGSGSamber	1	0
ORF 363253	1	MSSSCSNGEKCGSGSGSamber	1	0
ORF 363254	1	MNENSYamberLVSQNCGSGSGSamber	1	0
ORF 363255	1	MITPDVSSWamberCGSGSGSamber	1	0
ORF 363256	1	MamberGVGNDAVSCGSGSGSamber	1	0
ORF 363257	1	MMYAGCYDLMVCGSGSGSamber	1	0
ORF 363258	1	MRRPNEAWCGSGSGSamber	1	0
ORF 363259	1	MNVMSamberFSNNGCGSGSGSamber	1	0
ORF 363260	1	MCQGSHSVETECCGSGSGSamber	1	0
ORF 363261	1	MKSENSMHCGSGSGSamber	1	0
ORF 363262	1	MAPGLLRVNLCGSGSGSamber	1	0
ORF 363263	1	MSKANGTSVVNVCGSGSGSamber	1	0
ORF 363264	1	MGEVLYNINYVTCGSGSGSamber	1	0
ORF 363265	1	MTGLVRFVNRFCGSGSGSamber	1	0
ORF 363266	1	MCLTYWKICYDICGSGSGSamber	1	0
ORF 363267	1	MTFASDMTYDLCGSGSGSamber	1	0
ORF 363268	1	MWVYFAKLNTVCGSGSGSamber	1	0
ORF 363269	1	MTARMEWTFFCGSGSGSamber	1	0
ORF 363270	1	MMIALNQDYLLACGSGSGSamber	1	0
ORF 363271	1	MSQASHamberAYDTCCGSGSGSamber	1	0
ORF 363272	1	MWSRERSVIYQCGSGSGSamber	1	0
ORF 363273	1	MAEYIGKDTWCGSGSGSamber	1	0
ORF 363274	1	MVCamberEIVPYSKCGSGSGSamber	1	0
ORF 363275	1	MMDSMNVRMMCGSGSGSamber	1	0
ORF 363276	1	MAamberPGRGVRDIQCGSGSGSamber	1	0
ORF 363277	1	MGPWICSIDLDCGSGSSamber	1	0
ORF 363278	1	MLopalCKSHVLGVFCGSGSGSamber	1	0
ORF 363279	1	MTLKRWNTYRDCGSGSGSamber	1	0
ORF 363280	1	MLAamberMLNRYTCGSGSGSamber	1	0
ORF 363281	1	MAFNHPSDDSRLCGSGSGSamber	1	0
ORF 363282	1	MFFPCFGMCFVCGSGSGSamber	1	0
ORF 363283	1	MRLLAKESGWCGSGSGSamber	1	0
ORF 363284	1	MTPIAICSTamberCGSGSGSamber	1	0
ORF 363285	1	MTTSCTRREGGCGSGSGSamber	1	0
ORF 363286	1	MCMIQSKTIRCGSGSGSamber	1	0
ORF 363287	1	MSRDIRVSIGCGSGSGSamber	1	0
ORF 363288	1	MGEPNamberSRSRCGSGSGSamber	1	0
ORF 363289	1	MFAKVRGHMRCGSGSGSamber	1	0
ORF 363290	1	MIMLPMVSGSamberHCGSGSGSamber	1	0
ORF 363291	1	MRAVAAMNDRACGSGSGSamber	1	0
ORF 363292	1	MNWIGNSHTSMECGSGSGSamber	1	0
ORF 363293	1	MQVWKYCVLVPCGSGSGSamber	1	0
ORF 363294	1	MHEGKRISRTRHYCGSGSGSamber	1	0
ORF 363295	1	MVYFWEVTAGKCGSGSGSamber	1	0
ORF 363296	1	MPWCASFMIYMCGSGSGSamber	1	0
ORF 363297	1	MHIHRYACRECGSGSGSamber	1	0
ORF 363298	1	MAPVHDYLRIAMCGSGSGSamber	1	0
ORF 363299	1	MSRYTIVAMSLCCGSGSGSamber	1	0
ORF 363300	1	MDRGHQLCIVCGSGSGSamber	1	0
ORF 363301	1	MIMLPMVSGSamberNCGSGSGSamber	1	0
ORF 363302	1	MAPNTSTRSLRHCSSGSGSamber	1	0
ORF 363303	1	MYPKAKMCMRCGSGSGSamber	1	0
ORF 363304	1	MDNDNFYPVCamberSCGSGSGSamber	1	0
ORF 363305	1	MPNWLDEamberKYVVPCGSGSGSamber	1	0
ORF 363306	1	MSSSLHSKRICGSGSGSamber	1	0
ORF 363307	1	MNDLVPYRMPMCGSGSGSamber	1	0
ORF 363308	1	MVPSKWRSLVLMCGSGSGSamber	1	0
ORF 363309	1	MFGSWGWGSPALCGSGSGSamber	1	0
ORF 363310	1	MLTGRKVFLCGSGSGSamber	1	0
ORF 363311	1	MRVPLVTSVVIQCGSGSGSamber	1	0
ORF 363312	1	MNNVPamberNSDFKDCGSGSGSamber	1	0
ORF 363313	1	MLEVYASKQNHCGSGSGSamber	1	0
ORF 363314	1	MamberIRLIamberKITCGSGSGSamber	1	0
ORF 363315	1	MLDDVSDNIEKCGSGSGSamber	1	0
ORF 363316	1	MGLSDTIVRQFCGSGSGSamber	1	0
ORF 363317	1	MRSTSamberRDTVHCGSGSGSamber	1	0
ORF 363318	1	MSAWINLKDNYCGSGSGSamber	1	0
ORF 363319	1	MSRTamberYENCLNYCGSGSGSamber	1	0
ORF 363320	1	MVCRDKHWKLCGSGSGSamber	1	0
ORF 363321	1	MLTANIKCGSGSGSamber	1	0
ORF 363322	1	MIWQNIKamberTYFYCGSGSGSamber	1	0
ORF 363323	1	MNNCPAPEYECGSGNGSamber	1	0
ORF 363324	1	MIIFKTKERKDCGSGSGSamber	1	0
ORF 363325	1	MEVYVATGSWGamberCGSGSGSamber	1	0
ORF 363326	1	MHIACYWSVICGSGSGSamber	1	0
ORF 363327	1	MESVEHAMSLRDCGSGSGSamber	1	0
ORF 363328	1	MGDNMNGLPTNFCGSGSGSamber	1	0
ORF 363329	1	MRITFNDRamberLCGSGSGSamber	1	0
ORF 363330	1	MFSVLKNNEECGSGSGSamber	1	0
ORF 363331	1	MVEFSDDRFAKACGRGSGSamber	1	0
ORF 363332	1	MCSAMMCQAISCGSGSGSamber	1	0
ORF 363333	1	MGCGLMNWTYamberTVMCGSGSGSamber	1	0
ORF 363334	1	MFLIVLCHSLCGSGSGSamber	1	0
ORF 363335	1	MGGSYPMYMKHVCGSGSGSamber	1	0
ORF 363336	1	MNSDNHLPTCCGSGSGSamber	1	0
ORF 363337	1	MVVTLFSCAHCGSGSGSamber	1	0
ORF 363338	1	MYRAQCGEGSamberCGSGSGSamber	1	0
ORF 363339	1	MLGCSAamberGYNGCGSGSGSamber	1	0
ORF 363340	1	MICDMHYNamberICGSGSGSamber	1	0
ORF 363341	1	MCGamberNGVVGICGSGSGSamber	1	0
ORF 363342	1	MYSCRSSSCQNCGSGSGSamber	1	0
ORF 363343	1	MRNTPRTIYHCGSGSGSamber	1	0
ORF 363344	1	MSTDVTHITHKCGSGSGSamber	1	0
ORF 363345	1	MSamberIRELRHTDCGSGNGSamber	1	0
ORF 363346	1	MHVCAVSNNLDamberVCGSGSGSamber	1	0
ORF 363347	1	MamberLACNETTVHMCGSGSGSamber	1	0
ORF 363348	1	MDATVCLFWSDHVCGSGSGSamber	1	0
ORF 363349	1	MTKamberNQTQCNMHCGSGSGSamber	1	0
ORF 363350	1	MRWSTKMVTKWCGSGSGSamber	1	0
ORF 363351	1	MVENYFLPKCCGSGSGSamber	1	0
ORF 363352	1	MSLNSIGSYCLCGSGSGSamber	1	0
ORF 363353	1	MKPTRSDTDTLCGSGSGSamber	1	0
ORF 363354	1	MSRFQLNRSMCGSGSGSamber	1	0
ORF 363355	1	MKLCRIEEYLGCGSGSGSamber	1	0
ORF 363356	1	MVHYSMLTESRCGSGSGSamber	1	0
ORF 363357	1	MERYATHELYSCGSGSGSamber	1	0
ORF 363358	1	MSIMNFTYEQCGSGSGSamber	1	0
ORF 363359	1	MNLWGYYLamberHCGSGSGSamber	1	0
ORF 363360	1	MEWGHRSWIVCGSGSGSamber	1	0
ORF 363361	1	MIDDCLYLNYCGSGSGSamber	1	0
ORF 363362	1	MVGCTAEHNLSYCGSGSGSamber	1	0
ORF 363363	1	MPamberTSAYCPYCGSGSGSamber	1	0
ORF 363364	1	MRSSINVGAFCGSGSGSamber	1	0
ORF 363365	1	MTAGFRVHMMCGSGSGSamber	1	0
ORF 363366	1	MNLHRKVMRRCGSGSGSamber	1	0
ORF 363367	1	MVYDLRRPFLNCGSGSGSamber	1	0
ORF 363368	1	MALVITFMVamberSCGSGSGSamber	1	0
ORF 363369	1	MSLQamberMTMDLDQCGSGSGSamber	1	0
ORF 363370	1	MCRCIEKNDHFNCGSGSGSamber	1	0
ORF 363371	1	MVNMVVAEIWCGSGSGSamber	1	0
ORF 363372	1	MVWKERYVLTRSCGSGSGSamber	1	0
ORF 363373	1	MNILCMGVVNEYCGSGSGSamber	1	0
ORF 363374	1	MKGFSKMRSEICGSGSGSamber	1	0
ORF 363375	1	MKNATYNAIKCGSGSGSamber	1	0
ORF 363376	1	MRVCamberDamberTamberFCGSGSGSamber	1	0
ORF 363377	1	MWEAFADKRQECGSGSGSamber	1	0
ORF 363378	1	MIDRDTAYRSLCGSGSGSamber	1	0
ORF 363379	1	MSIVRRARLMNFCGSGSGSamber	1	0
ORF 363380	1	MYSSENSKCTYSCGSGSGSamber	1	0
ORF 363381	1	MLPSQYTWLHCGSGSGSamber	1	0
ORF 363382	1	MHLTLFFSVCCGSGSGSamber	1	0
ORF 363383	1	MWLKRNRQKKCGSGSGSamber	1	0
ORF 363384	1	MFYLTTIYSamberYCGSGSGSamber	1	0
ORF 363385	1	MWETLNSNWNHCGSGSGSamber	1	0
ORF 363386	1	MEHPMIFYamberPASTCGSGSGSamber	1	0
ORF 363387	1	MSGYTHRTVGCGSGSGSamber	1	0
ORF 363388	1	MYSVPRGMSLHPICGSGSGSamber	1	0
ORF 363389	1	MWSamberMDFamberLamberCGSGSGSamber	1	0
ORF 363390	1	MVMCLTLEHMTCGSGSGSamber	1	0
ORF 363391	1	MELQLSTYVKGNCGSGSGSamber	1	0
ORF 363392	1	MRGSLHSNQHCGSGSGSamber	1	0
ORF 363393	1	MIRGTYANRMSFCGSGSGSamber	1	0
ORF 363394	1	MENFYPPamberRDCGSGSGSamber	1	0
ORF 363395	1	MSLRSSLDGYNVCGSGSGSamber	1	0
ORF 363396	1	MHGVPSDVGNCGSGSGSamber	1	0
ORF 363397	1	MATGECLHGamberCGSGSGSamber	1	0
ORF 363398	1	MSVKRYRRHACGSGSGSamber	1	0
ORF 363399	1	MRFamberPPVVENCGSGSGSamber	1	0
ORF 363400	1	MYFARTAANFYFCGSGSGSamber	1	0
ORF 363401	1	MIGLYCYSEKCGSGSGSamber	1	0
ORF 363402	1	MRGDLADGVVNPNCGSGSGSamber	1	0
ORF 363403	1	MYHGRHRCNQCGSGSGSamber	1	0
ORF 363404	1	MMopalDIIKDTRYYYCGSGSGSamber	1	0
ORF 363405	1	MVSCamberRGYamberFCGSGSGSamber	1	0
ORF 363406	1	MRYMFAVCIIGVCGSGSGSamber	1	0
ORF 363407	1	MNYLYamberVWIDVCGSGSGSamber	1	0
ORF 363408	1	MDVMSGIKQVCGSGSGSamber	1	0
ORF 363409	1	MRFCDHKFYSCGSGSGSamber	1	0
ORF 363410	1	MWYPSCIMMVSCGSGSGSamber	1	0
ORF 363411	1	MELLVPRHWPYCGSGSGSamber	1	0
ORF 363412	1	MGNRLYYamberYRFCGSGSGSamber	1	0
ORF 363413	1	MSVIamberIVVHWENCGSGSGSamber	1	0
ORF 363414	1	MARRDMNLLNDCGSGSGSamber	1	0
ORF 363415	1	MPEGTRVSQamberFCGSGSGSamber	1	0
ORF 363416	1	MCLLTWFGDFCGSGSGSamber	1	0
ORF 363417	1	MVSamberKMCLDFCGSGSGSamber	1	0
ORF 363418	1	MFCEKEEVYNCGSGSGSamber	1	0
ORF 363419	1	MamberGKTMAYVSTSCGSGSGSamber	1	0
ORF 363420	1	MNELPVVQYDECGSGSGSamber	1	0
ORF 363421	1	MALTRCGGNMTCGSGSGSamber	1	0
ORF 363422	1	MSLWYELMCIDCGSGSGSamber	1	0
ORF 363423	1	MNAKSMKDKWVQCGSGSGSamber	1	0
ORF 363424	1	MDDECHFSNELLCGSGSGSamber	1	0
ORF 363425	1	MKamberRVIAVFFRCGSGSGSamber	1	0
ORF 363426	1	MTRCALCWNTKVCGSGSGSamber	1	0
ORF 363427	1	MLPYIICMMACGSGSGSamber	1	0
ORF 363428	1	MRRAKLFRINCGSGSGSamber	1	0
ORF 363429	1	MSISLYRRAGMSCGSGSGSamber	1	0
ORF 363430	1	MVACLEADDWNCGSGSGSamber	1	0
ORF 363431	1	MTCSILIESAVLCGSGSGSamber	1	0
ORF 363432	1	MIWRRTIDNGSCGSGSGSamber	1	0
ORF 363433	1	MIHRESMSRKYCGSGSGSamber	1	0
ORF 363434	1	MMHNQENAHYENCGSGSGSamber	1	0
ORF 363435	1	MTWSDLLVLLKCGSGSGSamber	1	0
ORF 363436	1	MKISHMRKWRCGSGSGSamber	1	0
ORF 363437	1	MVQLWENYVPCGSGSGSamber	1	0
ORF 363438	1	MKVIYIHCYNDCGSGSamber	1	0
ORF 363439	1	MSEHSCMSRAMHCGSGSGSamber	1	0
ORF 363440	1	MHCEDLMGLCGSGSGSamber	1	0
ORF 363441	1	MLPFGPSTPNCGSGSGSamber	1	0
ORF 363442	1	MEWTAPVPARFKCGSGSGSamber	1	0
ORF 363443	1	MVASNRTHHVCGSGSGSamber	1	0
ORF 363444	1	MMSLDVLHRCACGSGSGSamber	1	0
ORF 363445	1	MEDLAEAamberCCRCGSGSGSamber	1	0
ORF 363446	1	MYWSVMLNRLYCGSGSGSamber	1	0
ORF 363447	1	MNELCNTQGNYCGSGSGSamber	1	0
ORF 363448	1	MGRYGDIDamberNQERCGSGSGSamber	1	0
ORF 363449	1	MTIVINPRHKWSCGSGSGSamber	1	0
ORF 363450	1	MKNRYQVTKDGCGSGSGSamber	1	0
ORF 363451	1	MDVGQSAKMTIICGSGSGSamber	1	0
ORF 363452	1	MELNHAPRRKDSCGSGSGSamber	1	0
ORF 363453	1	MWVWamberGMPLSTDGCGSGSGSamber	1	0
ORF 363454	1	MFMDARRWFCDICGSGSGSamber	1	0
ORF 363455	1	MMTRDGICEWFCGSGSGSamber	1	0
ORF 363456	1	MRMDDQLSEECGSGSGSamber	1	0
ORF 363457	1	MEYNRNIEFQICCGSGSGSamber	1	0
ORF 363458	1	MRTRKGTICGFCGSGSGSamber	1	0
ORF 363459	1	MNICDHFNGPICGSGSGSamber	1	0
ORF 363460	1	MWVamberRTRFDCamberCGSGSGSamber	1	0
ORF 363461	1	MIVLRVCGSGSGSamber	1	0
ORF 363462	1	MCVMRWPGLamberSCGSGSGSamber	1	0
ORF 363463	1	MGILRCDFLIRECGSGSGSamber	1	0
ORF 363464	1	MALKPIDLVCCGSGSGSamber	1	0
ORF 363465	1	MYIRDYFRNSGCGSGSGSamber	1	0
ORF 363466	1	MEPNTCNKGNCGSGSGSamber	1	0
ORF 363467	1	MLTHAECYDSGICGSGSGSamber	1	0
ORF 363468	1	MIVPNHINLCDCGSGSGSamber	1	0
ORF 363469	1	MRamberMECITamberMCGSGSGSamber	1	0
ORF 363470	1	MIFARSCEKIGCGSGSGSamber	1	0
ORF 363471	1	MGDLSNTSEVCGSGSGSamber	1	0
ORF 363472	1	MYTKCDERVLISCGSGSGSamber	1	0
ORF 363473	1	MSVWRMSYTDTCGSGSGSamber	1	0
ORF 363474	1	MMRILESEamberNCGSGSGSamber	1	0
ORF 363475	1	MSKSLYGMLDHFCGSGSGSamber	1	0
ORF 363476	1	MMYAYRWRPNGDCGSGSGSamber	1	0
ORF 363477	1	MQHNPWSVTFCGSGSGSamber	1	0
ORF 363478	1	MTVHKLVamberTGTCGSGSGSamber	1	0
ORF 363479	1	MCPARCFFMTWamberamberCGSGSGSamber	1	0
ORF 363480	1	MREFCLHRIELSCGSGSGSamber	1	0
ORF 363481	1	MWCNLCLWIRCGSGSGSamber	1	0
ORF 363482	1	MLMSRIWLIDCGSGSGSamber	1	0
ORF 363483	1	MMHKQSKRMLCGSGSGSamber	1	0
ORF 363484	1	MIWMTSYGVVWSSCGSGSGSamber	1	0
ORF 363485	1	MSQLamberSHRYSamberGMCGSGSGSamber	1	0
ORF 363486	1	MSLMEPDLIVISCGSGSGSamber	1	0
ORF 363487	1	MEGITGQKAMVCGSGSGSamber	1	0
ORF 363488	1	MICINSDMVNKDCGSGSGSamber	1	0
ORF 363489	1	MPRNELSVTNSACGSGSGSamber	1	0
ORF 363490	1	MMSWIRIMCLICGSGSGSamber	1	0
ORF 363491	1	MLWLINFNARSCGSGSGSamber	1	0
ORF 363492	1	MamberCDCREYYLWPWCGSGSGSamber	1	0
ORF 363493	1	MWEEVARCQVKCGSGSGSamber	1	0
ORF 363494	1	MDIRLLGFMKYCGSGSGSamber	1	0
ORF 363495	1	MKSAPCTFDYCGSGSGSamber	1	0
ORF 363496	1	MGTVSITGNIICGSGSGSamber	1	0
ORF 363497	1	MKAYCAAIGNSCGSGSGSamber	1	0
ORF 363498	1	MTWCFRKVKYCGSGSGSamber	1	0
ORF 363499	1	MSHLVDGamberVNSSCGSGSGSamber	1	0
ORF 363500	1	MNSRYRIAKKVCGSGSGSamber	1	0
ORF 363501	1	MSDCLTMNSVCGSGSGSamber	1	0
ORF 363502	1	MQGLHSDVWSYCGSGSGSamber	1	0
ORF 363503	1	MWQFIAAYDGRNRCGSGSGSamber	1	0
ORF 363504	1	MRTLVVTHTWDTCGSGSGSamber	1	0
ORF 363505	1	MamberVGNLEIGWMCGSGSGSamber	1	0
ORF 363506	1	MTLamberTYIMPIVCGSGSGSamber	1	0
ORF 363507	1	MQLVCVIRWVCGSGSGSamber	1	0
ORF 363508	1	MDWVamberFVAISCGSGSGSamber	1	0
ORF 363509	1	MGVCISMMKMSCGSGSGSamber	1	0
ORF 363510	1	MYDGHISEFamberCGSGSGSamber	1	0
ORF 363511	1	MNNMTLYMTCamberNCGSGSGSamber	1	0
ORF 363512	1	MamberTQIYLIGMTSCGSGSGSamber	1	0
ORF 363513	1	MSDMVMLLTRDNCGSGSGSamber	1	0
ORF 363514	1	MSWESKISKTWCGSGSGSamber	1	0
ORF 363515	1	MLELTCCGSGSGSamber	1	0
ORF 363516	1	MFLCCYAGALYYSCGSGSGSamber	1	0
ORF 363517	1	MCRQSNDFVSKCCGSGSamber	1	0
ORF 363518	1	MNEAWWNSCMKICGSGSGSamber	1	0
ORF 363519	1	MAHQKMACTKCGSGSGSamber	1	0
ORF 363520	1	MFAACGDMamberCWLCGSGSGSamber	1	0
ORF 363521	1	MELPINSWRRHQCGSGSGSamber	1	0
ORF 363522	1	MPQYRYWNPDCGSGSGSamber	1	0
ORF 363523	1	MEDNAQRamberDTCGSGSGSamber	1	0
ORF 363524	1	MamberNNIKGLKIVQCGSGSGSamber	1	0
ORF 363525	1	MFAMHLAAEECGSGSGSamber	1	0
ORF 363526	1	MSADHISDamberCVCGSGSGSamber	1	0
ORF 363527	1	MRDNISTSNNCGSGSGSamber	1	0
ORF 363528	1	MEKSCPRYamberKCCGSGSGSamber	1	0
ORF 363529	1	MRGGPSTRamberNCQCGSGSGSamber	1	0
ORF 363530	1	MVNLASSNLLCGSGSGSamber	1	0
ORF 363531	1	MTQLEFMERISADCGSGSGSamber	1	0
ORF 363532	1	MVDRQRFNamberIAKCGSGSGSamber	1	0
ORF 363533	1	MKAHPKPKTSLCGSGSGSamber	1	0
ORF 363534	1	MVSLAWDFNIWDCGSGSGSamber	1	0
ORF 363535	1	MSamberRHNTGMICGSGSGSamber	1	0
ORF 363536	1	MRNRDKFamberSACGSGSGSamber	1	0
ORF 363537	1	MHETHVLKamberKSCGSGSGSamber	1	0
ORF 363538	1	MWKCEGYTDMYCGSGSGSamber	1	0
ORF 363539	1	MESNRLALLNLCGSGSGSamber	1	0
ORF 363540	1	MNWTHLVYADCGSGSGSamber	1	0
ORF 363541	1	MYKLGEHGVLCGSGSGSamber	1	0
ORF 363542	1	MNAamberLYamberRHTSCGSGSGSamber	1	0
ORF 363543	1	MWAIIIAIKRamberCGSGSGSamber	1	0
ORF 363544	1	MAKGHHFRDEFWCCGSGSGSamber	1	0
ORF 363545	1	MSWGDamberIRQNCGSGSGSamber	1	0
ORF 363546	1	MMESFHTEYVLNCGSGSGSamber	1	0
ORF 363547	1	MTWDNRTNSECGSGSGSamber	1	0
ORF 363548	1	MVQRNHNVKQCGSGSGSamber	1	0
ORF 363549	1	MVKMGIGSADCGSGSGSamber	1	0
ORF 363550	1	MLGamberANKSGATQCGSGSGSamber	1	0
ORF 363551	1	MIMLTamberWISDCGSGSGSamber	1	0
ORF 363552	1	MamberLSANGTRDETCGSGSGSamber	1	0
ORF 363553	1	MamberPGEGPPNVNCGSGSGSamber	1	0
ORF 363554	1	MHILPYKGPKCGSGSGSamber	1	0
ORF 363555	1	MGHNPMASSWCGSGSGSamber	1	0
ORF 363556	1	MARVSSYCWVCGSGSGSamber	1	0
ORF 363557	1	MDLHWNFMamberQWCGSGSGSamber	1	0
ORF 363558	1	MIRRFKACGPNRYCGSGSGSamber	1	0
ORF 363559	1	MIEWVFLAEIRWCGSGSGSamber	1	0
ORF 363560	1	MQVVMYTYTICGSGSGSamber	1	0
ORF 363561	1	MDNVNMNWSHCGSGSGSamber	1	0
ORF 363562	1	MHIamberASSRLWLRCCGSGSGSamber	1	0
ORF 363563	1	MSTALKETMTLDCGSGSGSamber	1	0
ORF 363564	1	MCSFSIFRILMCGSGSGSamber	1	0
ORF 363565	1	MAGKPTVVGLCGSGSGSamber	1	0
ORF 363566	1	MamberPAHAEDWYCGSGSGSamber	1	0
ORF 363567	1	MRDWDamberMYFWCGSGSGSamber	1	0
ORF 363568	1	MVHWIENRRCTECGSGSGSamber	1	0
ORF 363569	1	MFSAYCRPKRLCGSGSGSamber	1	0
ORF 363570	1	MHamberKamberNNCCGSGSGSamber	1	0
ORF 363571	1	MWGSopalVNQGamberRCGSGSGSamber	1	0
ORF 363572	1	MSKPFQRSRCCGSGSGSamber	1	0
ORF 363573	1	MCDAGMAASQCGSGSGSamber	1	0
ORF 363574	1	MVSDGDVRIFCGSGSGSamber	1	0
ORF 363575	1	MALRSLLLGVKCGSGSGSamber	1	0
ORF 363576	1	MSNSATVYTSFSCGSGSGSamber	1	0
ORF 363577	1	MGMTamberQGSamberNQCGSGSGSamber	1	0
ORF 363578	1	MRSSYTFSLNNCGSGSGSamber	1	0
ORF 363579	1	MDRGMRHPamberQMCGSGSGSamber	1	0
ORF 363580	1	MHLMNEHQNKCGSGSGSamber	1	0
ORF 363581	1	MPQSRCTDDYCGSGSGSamber	1	0
ORF 363582	1	MamberLSDQKYYVIVYCGSGSamber	1	0
ORF 363583	1	MLDAVFTNSLLCGSGSGSamber	1	0
ORF 363584	1	MMQADSLDRNCGSGSGSamber	1	0
ORF 363585	1	MMCRVIGamberITHamberCGSGSGSamber	1	0
ORF 363586	1	MKYPHRPSFVLCGSGSGSamber	1	0
ORF 363587	1	MMWRLGEVGCPRCGSGSGSamber	1	0
ORF 363588	1	MEYNYYSSDHVICGSGSGSamber	1	0
ORF 363589	1	MGMTRALLTNCGSGSGSamber	1	0
ORF 363590	1	MamberGCSDDSFEamberSCGSGSGSamber	1	0
ORF 363591	1	MSVRSKASIamberENKCGSGSGSamber	1	0
ORF 363592	1	MSRDWEATKECGSGSGSamber	1	0
ORF 363593	1	MSSNRLYKKADNCGSGSGSamber	1	0
ORF 363594	1	MRSMLTFIDRLGYCGSGSGSamber	1	0
ORF 363595	1	MRVFGamberDEQYSCGSGSGSamber	1	0
ORF 363596	1	MRCACDRDSLIFCGSGSGSamber	1	0
ORF 363597	1	MEVRLSWTKTMCGSGSGSamber	1	0
ORF 363598	1	MGNSDGSRPETQCGSGSGSamber	1	0
ORF 363599	1	MAVIPNVISNCGSGSGSamber	1	0
ORF 363600	1	MAHREISARVFCGSGSGSamber	1	0
ORF 363601	1	MMGDSNTAIGCGSGSGSamber	1	0
ORF 363602	1	MWNNACMSHADLCGSGSGSamber	1	0
ORF 363603	1	MDARFAPPTSKCCGSGSGSamber	1	0
ORF 363604	1	MVSamberTVLGTAYCGSGSGSamber	1	0
ORF 363605	1	MRNVGWINYTMCGSGSGSamber	1	0
ORF 363606	1	MVMKVMILTLCGSGSGSamber	1	0
ORF 363607	1	MASCRAKETVCGSGSGSamber	1	0
ORF 363608	1	MLQTHQQPYVCGSGSGSamber	1	0
ORF 363609	1	MCSNREMamberVKCGSGSGSamber	1	0
ORF 363610	1	MAIGamberSTYVIamberGKCGSGSGSamber	1	0
ORF 363611	1	MLGamberNGNSDICGSGSGSamber	1	0
ORF 363612	1	MDVamberGRYETDCGSGSGSamber	1	0
ORF 363613	1	MLLCRCKVWWSCGSGSGSamber	1	0
ORF 363614	1	MHNYQKIGDSLDCGSGSGSamber	1	0
ORF 363615	1	MSRADYVKTSGCCGSGSGSamber	1	0
ORF 363616	1	MCSWNFMYRATCGSGSGSamber	1	0
ORF 363617	1	MMGNGFWGNVHYDCGSGSGSamber	1	0
ORF 363618	1	MVMamberVITYTAVSCGSGSGSamber	1	0
ORF 363619	1	MRRTWTFVMLSCGSGSGSamber	1	0
ORF 363620	1	MRSEWRDWQNLCGSGSGSamber	1	0
ORF 363621	1	MIPRVVQSMVFCGSGSGSamber	1	0
ORF 363622	1	MVIVIKRLLVNRCGSGSGSamber	1	0
ORF 363623	1	MWRQamberERSCGSGSGSamber	1	0
ORF 363624	1	MSIYamberSVNSCCGSGSGSamber	1	0
ORF 363625	1	MEVDIAKRWLIECGSGSGSamber	1	0
ORF 363626	1	MCGLTGMRVDCCGSGSGSamber	1	0
ORF 363627	1	MKCLRLNIYSWCGSGSGSamber	1	0
ORF 363628	1	MFWamberTMTRKWMCGSGSGSamber	1	0
ORF 363629	1	MKRLVGILamberLWRCGSGSGSamber	1	0
ORF 363630	1	MVFTCRTRWamberSCGSGSGSamber	1	0
ORF 363631	1	MWTVSNRTRAREHCGSGSGSamber	1	0
ORF 363632	1	MIVLRLNLNTCGSGSGSamber	1	0
ORF 363633	1	MDCamberAYIWTQFWCGSGSGSamber	1	0
ORF 363634	1	MVPLCVHFCCCGSGSGSamber	1	0
ORF 363635	1	MRSAMGTVNGQSCGSGSGSamber	1	0
ORF 363636	1	MMNFRRMRDCCGSGSGSamber	1	0
ORF 363637	1	MNPDKQSPTGamberKCGSGSGSamber	1	0
ORF 363638	1	MILAIPDMEECGSGSGSamber	1	0
ORF 363639	1	MSSLDYMGNamberCGSGSGSamber	1	0
ORF 363640	1	MVamberTSGNLDIRKCGSGSGSamber	1	0
ORF 363641	1	MDLARSKEMNRICGSGSGSamber	1	0
ORF 363642	1	MLPAKNSKRACGSGSGSamber	1	0
ORF 363643	1	MMGLPIRHRDQYCGSGSGSamber	1	0
ORF 363644	1	MINGEAIGSCRCGSamber	1	0
ORF 363645	1	MYDamberHKSIMRTMCGSGRGSamber	1	0
ORF 363646	1	MCERKINKRTMCGSGSGSamber	1	0
ORF 363647	1	MCSAGNRTWNCGSGSGSamber	1	0
ORF 363648	1	MDITIYKSMWMCGSGSGSamber	1	0
ORF 363649	1	MDNNSDMFQIRCGSGSGSamber	1	0
ORF 363650	1	MAMPIGCIIQSMGCGSGSGSamber	1	0
ORF 363651	1	MNRKVQENYLCCGSGSGSamber	1	0
ORF 363652	1	MEWPSESHamberIKCGSGSGSamber	1	0
ORF 363653	1	MFDWMNLFAamberVCGSGSGSamber	1	0
ORF 363654	1	MVYCYASamberAFTTCGSGSGSamber	1	0
ORF 363655	1	MESFCDVVamberYGVCCGSGSGSamber	1	0
ORF 363656	1	MAKGSCDFNQNCGSGSASamber	1	0
ORF 363657	1	MMFPSWLDFKCGSGSamber	1	0
ORF 363658	1	MYEQLIALERamberCGSGSGSamber	1	0
ORF 363659	1	MSVMMRIYDFCGSGSGSamber	1	0
ORF 363660	1	MLHWIIKSVNLCGSGSGSamber	1	0
ORF 363661	1	MVSSANGCLMNLCGSGSGSamber	1	0
ORF 363662	1	MRKPVLELYFRCGSGSGSamber	1	0
ORF 363663	1	MCGACVLGIFCGSGSGSamber	1	0
ORF 363664	1	MKVVSFGHTIMCGSGSGSamber	1	0
ORF 363665	1	MIAVFKYSLLCGSGSGSamber	1	0
ORF 363666	1	MGDLKRGQPYISCGSGSGSamber	1	0
ORF 363667	1	MAWMRLKYSDLTCGSGSGSamber	1	0
ORF 363668	1	MSVLVKTRQSTCGSGSGSamber	1	0
ORF 363669	1	MSHSSQNSELLCGSGSGSamber	1	0
ORF 363670	1	MEQMVYHamberEACGSGSGSamber	1	0
ORF 363671	1	MFSTTSYYGCWCGSGSGSamber	1	0
ORF 363672	1	MCFGPRHQEAMCGSGSGSamber	1	0
ORF 363673	1	MVRHMLYVTMCCKCGSGSGSamber	1	0
ORF 363674	1	MVDFRRDCDLCGSGSGSamber	1	0
ORF 363675	1	MSPamberSVANVNKVCGSGSGSamber	1	0
ORF 363676	1	MVLMSVVRYSVHCGSGSGSamber	1	0
ORF 363677	1	MSSWMPWMYEICGSGSGSamber	1	0
ORF 363678	1	MHamberMVVSVNPFCGSGSGSamber	1	0
ORF 363679	1	MSIVKRamberVDSCGSGSGSamber	1	0
ORF 363680	1	MTNAHTECDKKQCGSGSGSamber	1	0
ORF 363681	1	MDEGHLLSVNCGSGSGSamber	1	0
ORF 363682	1	MCamberRVRNSYDNCGSGSGSamber	1	0
ORF 363683	1	MHTGGHQIDYamberCGSGSGSamber	1	0
ORF 363684	1	MLRRMDEINamberCGSGSGSamber	1	0
ORF 363685	1	MSWYLHYSRCSCCGSGSGSamber	1	0
ORF 363686	1	MCRINLWAYMNVCGSGSGSamber	1	0
ORF 363687	1	MLNAamberamberSNYCCGSGSGSamber	1	0
ORF 363688	1	MLVLLRSTSLGCGSGSGSamber	1	0
ORF 363689	1	MSQFATCVTPCGSGSGSamber	1	0
ORF 363690	1	MAYGYRNGEVCCGSGSGSamber	1	0
ORF 363691	1	MCTLREHNVDYCGSGSGSamber	1	0
ORF 363692	1	MamberLRNDVGLLCGSGSGSamber	1	0
ORF 363693	1	MYNAALIRNGCGSGSGSamber	1	0
ORF 363694	1	MDTSCREFGNRCGSGSGSamber	1	0
ORF 363695	1	MESRPRLamberGFSCGSGSGSamber	1	0
ORF 363696	1	MCIRCMLNTVLCGSGSGSamber	1	0
ORF 363697	1	MPRamberQVTTNDCGSGSGSamber	1	0
ORF 363698	1	MHESEYDANKCGSGSGSamber	1	0
ORF 363699	1	MVDYRTLEKVPFCGSGSGSamber	1	0
ORF 363700	1	MKFMASLSDWCGSGSGSamber	1	0
ORF 363701	1	MVWamberWYMCWASCGSGSGSamber	1	0
ORF 363702	1	MRWTILTWWNCGSGSGSamber	1	0
ORF 363703	1	MGIIamberHGRYAamberSCGSGSGSamber	1	0
ORF 363704	1	MMEDTWHDDCTCGSGSGSamber	1	0
ORF 363705	1	MTDIHDCLTNCGSGSGSamber	1	0
ORF 363706	1	MLamberLRDSNSDVCGSGSGSamber	1	0
ORF 363707	1	MVEFVEPSCGCCGSGSGSamber	1	0
ORF 363708	1	MTRPHVVPCCKTFCGSGSGSamber	1	0
ORF 363709	1	MRKAHGGMINPCGSGSGSamber	1	0
ORF 363710	1	MLSNKLVVCHNCGSGSGSamber	1	0
ORF 363711	1	MCSLHVEASSTNCGSGSGSamber	1	0
ORF 363712	1	MGAMSVNNGNECGSGSGSamber	1	0
ORF 363713	1	MEFMTLamberLamberCHNRCGSGSGSamber	1	0
ORF 363714	1	MRRTLGNWNFKCGSGSGSamber	1	0
ORF 363715	1	MLFEISMGHNCGSGSGSamber	1	0
ORF 363716	1	MMRPamberRATIamberDCGSGSGSamber	1	0
ORF 363717	1	MMSRNamberCSRMECGSGSGSamber	1	0
ORF 363718	1	MSRISVFCLKCGSGSGSamber	1	0
ORF 363719	1	MQSVDGVVDRESCGSGSGSamber	1	0
ORF 363720	1	MEAEANHGLAYCCGSGSGSamber	1	0
ORF 363721	1	MAMPQKNWTKQMCGSGSGSamber	1	0
ORF 363722	1	MCTSPGRARVDICGSGSGSamber	1	0
ORF 363723	1	MIERIMLSFNamberamberCGSGSGSamber	1	0
ORF 363724	1	MNWSamberTCSDASSCGSGSGSamber	1	0
ORF 363725	1	MKYLRIFKCFCGSGSGSamber	1	0
ORF 363726	1	MRMHNWRINamberCGSGSGSamber	1	0
ORF 363727	1	MVRKHWAKFPamberCGSGSGSamber	1	0
ORF 363728	1	MMamberVRVamberTFKKCGSGSGSamber	1	0
ORF 363729	1	MWamberGYVCSVDVCGSGSGSamber	1	0
ORF 363730	1	MAHRVDSGITCGSGSGSamber	1	0
ORF 363731	1	MVVAYTVHRSKNCGSGSGSamber	1	0
ORF 363732	1	MGKTGKEKRCNDCGSGSGSamber	1	0
ORF 363733	1	MGLamberNGASMMWCGSGSGSamber	1	0
ORF 363734	1	MQTTPGKEQACGSGSGSamber	1	0
ORF 363735	1	MLQRKGRYDWKCGSGSGSamber	1	0
ORF 363736	1	MGFELGGIHFLCGSGSGSamber	1	0
ORF 363737	1	MLSFRFYMDGCGSGSGSamber	1	0
ORF 363738	1	MCVRPTamberCVSIACGSGSGSamber	1	0
ORF 363739	1	MSTFTKLHKPVDCGSGSGSamber	1	0
ORF 363740	1	MamberFGFRamberSMNQCGSGSGSamber	1	0
ORF 363741	1	MWWYLRFRRMCGSGSGSamber	1	0
ORF 363742	1	MGATRYQLKYCGSGSGSamber	1	0
ORF 363743	1	MTSLNIAGDTCGSGSGSamber	1	0
ORF 363744	1	MSWGCSKIHQCGSGSGSamber	1	0
ORF 363745	1	MYRamberHRVLIRCGSGSGSamber	1	0
ORF 363746	1	MSCSFKWYRDFFLRRGSGSamber	1	0
ORF 363747	1	MCEKKTWTKMCGSGSGSamber	1	0
ORF 363748	1	MKPAIRAWMMCGSGSGSamber	1	0
ORF 363749	1	MSHSDSIKVHSNLCGSGSGSamber	1	0
ORF 363750	1	MHSSWASSPFEFCGSGSGSamber	1	0
ORF 363751	1	MCYKVNRESKECGSGSGSamber	1	0
ORF 363752	1	MGamberWVRLFRSLCGSGSGSamber	1	0
ORF 363753	1	MLSQVNNSANIHCGSGSGSamber	1	0
ORF 363754	1	MAamberTWLYCYTCGSGSGSamber	1	0
ORF 363755	1	MEPCFPDDNNCGSGSGSamber	1	0
ORF 363756	1	MGamberADSFTLLLCGSGSGSamber	1	0
ORF 363757	1	MAKGamberCNNNCCGSGSGSamber	1	0
ORF 363758	1	MamberCCSARKQLMCGSGSGSamber	1	0
ORF 363759	1	MTHMSGTamberHRLLCGSGSGSamber	1	0
ORF 363760	1	MWVRCISMTLLVamberCGSGSGSamber	1	0
ORF 363761	1	MSTQVVTMLQCGSGSGSamber	1	0
ORF 363762	1	MSEMQamberLSDLCGSGSGSamber	1	0
ORF 363763	1	MFGCGAISNICGSGSGSamber	1	0
ORF 363764	1	MDKamberNHWamberamberICGSGSGSamber	1	0
ORF 363765	1	MLEELVMSTIYCGSGSGSamber	1	0
ORF 363766	1	MARKIYHLTFCCGSGSGSamber	1	0
ORF 363767	1	MACTSECamberSKNQCGSGSGSamber	1	0
ORF 363768	1	MSRDANRTVMLCGSGSGSamber	1	0
ORF 363769	1	MGLVHLMGNSICGSGSGSamber	1	0
ORF 363770	1	MYKQHPLCSFCGSGSGSamber	1	0
ORF 363771	1	MamberFITGITVCICGSGSGSamber	1	0
ORF 363772	1	MLVRMADNRINCGSGSGSamber	1	0
ORF 363773	1	MLQKSNSDLIGCGSGSGSamber	1	0
ORF 363774	1	MSEISHQTDLCGSGSGSamber	1	0
ORF 363775	1	MHamberKamberILNTNEMCGSGSGSamber	1	0
ORF 363776	1	MYRCYamberamberYVITCGSGSGSamber	1	0
ORF 363777	1	MGKGYSWCYSKECGSGSGSamber	1	0
ORF 363778	1	MGIAARKWNLCGSGSGSamber	1	0
ORF 363779	1	MCKRLamberLDLLYDCGSGSGSamber	1	0
ORF 363780	1	MDPTSGIQCSCGSGSGSamber	1	0
ORF 363781	1	MCTHSTDDVESCGSGSGSamber	1	0
ORF 363782	1	METYSDTPSSamberECGSGSGSamber	1	0
ORF 363783	1	MAIPWTLNLSVCGSGSGSamber	1	0
ORF 363784	1	MMYVFFAIRFLVFCGSGSGSamber	1	0
ORF 363785	1	MSRRNMRPRamberCGSGSGSamber	1	0
ORF 363786	1	MSWLRWLamberSIAEKCGSGSGSamber	1	0
ORF 363787	1	MRRAamberITRNTLLYCGSGSGSamber	1	0
ORF 363788	1	MFYamberHCRNRamberSLCGSGSGSamber	1	0
ORF 363789	1	MGRYAVFCLFNCGSGSGSamber	1	0
ORF 363790	1	MRSTLCGMCHCGSGSGSamber	1	0
ORF 363791	1	MVTERCIIVEamberQamberCGSGSGSamber	1	0
ORF 363792	1	MEGIGISTIYYLCGSGSGSamber	1	0
ORF 363793	1	MSFKCFDEamberMWACGSGSGSamber	1	0
ORF 363794	1	MamberTVRNGFNGDCGSGSGSamber	1	0
ORF 363795	1	MNSANGamberSRFLVCGSGSGSamber	1	0
ORF 363796	1	MMDKTCCWSDNCGSGSGSamber	1	0
ORF 363797	1	MGYKVRRKamberWNCGSGSGSamber	1	0
ORF 363798	1	MDCGCVWCTQCGNGSGSamber	1	0
ORF 363799	1	MLPFDTSamberSLHCGSGSGSamber	1	0
ORF 363800	1	MamberGCKNILCDCGSGSGSamber	1	0
ORF 363801	1	MGREWLCIEHCGSGSGSamber	1	0
ORF 363802	1	MNRSEMGKNAKCGSGSGSamber	1	0
ORF 363803	1	MSCAYNKDPRCGSGSGSamber	1	0
ORF 363804	1	MQLQPYRRAEamberCGSGSGSamber	1	0
ORF 363805	1	MIFQMSLKMVLDCGSGSGSamber	1	0
ORF 363806	1	MITGVCCLAWKHCGSGSGSamber	1	0
ORF 363807	1	MCLVRKTSSIFCGSGSGSamber	1	0
ORF 363808	1	MGYDCDHYLRCGSGSGSamber	1	0
ORF 363809	1	MVTDGRDNQLEKCGSGSGSamber	1	0
ORF 363810	1	MSIRLVLMICGSGSGSamber	1	0
ORF 363811	1	MGKLHSLIAMPQCGSGSGSamber	1	0
ORF 363812	1	MWRRCYQMNTRTCGSGSGSamber	1	0
ORF 363813	1	MNYSLLICRECGSGSGSamber	1	0
ORF 363814	1	MLDMLAKQYCCGSGSGSamber	1	0
ORF 363815	1	MQQDMGTLRCCGSGSGSamber	1	0
ORF 363816	1	MYVANATKRSSDCGSGSGSamber	1	0
ORF 363817	1	MSQQWFMQIRCGSGSGSamber	1	0
ORF 363818	1	MRQIMTLYCRTCGSGSGSamber	1	0
ORF 363819	1	MTSVRIRRNYCGSGSGSamber	1	0
ORF 363820	1	MTGTWSEHTHVCGSGSGSamber	1	0
ORF 363821	1	MVFTFYQDICGSGSGSamber	1	0
ORF 363822	1	MINSVLWYQLCGSGSGSamber	1	0
ORF 363823	1	MFDLFSLVDSCGCGSGSGSamber	1	0
ORF 363824	1	MCRLNYLFTYVCGSGSGSamber	1	0
ORF 363825	1	MAMLamberTAGVCVESCGSGSGSamber	1	0
ORF 363826	1	MALCGGHNVWCGSGSGSamber	1	0
ORF 363827	1	MWSNHAFSFWCGSGSGSamber	1	0
ORF 363828	1	MLWKYCLFKYHCGSGSGSamber	1	0
ORF 363829	1	MVMamberSTTITIGCGSGSGSamber	1	0
ORF 363830	1	MFPTDamberIDNMSVCGSGSGSamber	1	0
ORF 363831	1	MEKHamberGLRNICGSGSGSamber	1	0
ORF 363832	1	MKamberTWWRRIVCGSGSGSamber	1	0
ORF 363833	1	MGVSNPTHYWLICGSGSGSamber	1	0
ORF 363834	1	MFSICIQHRVICGSGSGSamber	1	0
ORF 363835	1	MVLYVTELLWCGSGSGSamber	1	0
ORF 363836	1	METSKINMIamberMCGSGSGSamber	1	0
ORF 363837	1	MLRTLMPNTYNKCGSGSGSamber	1	0
ORF 363838	1	MSSNIYDamberMSKQWCGSGSGSamber	1	0
ORF 363839	1	MMDCMSGSVSGCGSGSGSamber	1	0
ORF 363840	1	MSGYAKVWHHSCGSGSGSamber	1	0
ORF 363841	1	MEISLSTCSNCGSGSGSamber	1	0
ORF 363842	1	MamberEYamberSASamberECGSGSGSamber	1	0
ORF 363843	1	MSSKHAHKDSCGSGSGSamber	1	0
ORF 363844	1	MKRCSLMHRNIACGSGSGSamber	1	0
ORF 363845	1	MTIAKamberAIQKQKCGSGSGSamber	1	0
ORF 363846	1	MQRYLEYamberARCGSGSGSamber	1	0
ORF 363847	1	MAAAKamberNRAYCGSGSGSamber	1	0
ORF 363848	1	MWYHVFQamberSTDCGSGSGSamber	1	0
ORF 363849	1	MLFamberFGPGPGVCGSGSGSamber	1	0
ORF 363850	1	MYLMGTSYamberGPDCGSGSamber	1	0
ORF 363851	1	MSLLLDDHSFIGGCGSGSGSamber	1	0
ORF 363852	1	MCGSGKQVHRCGSGSGSamber	1	0
ORF 363853	1	MSSLENTCVKTCGSGSGSamber	1	0
ORF 363854	1	MYDYPRVVVLSCGSGSGSamber	1	0
ORF 363855	1	MKMCKCWEEVVTCGSGSGSamber	1	0
ORF 363856	1	MACVSNPIDRIHCGSGSGSamber	1	0
ORF 363857	1	MSSNACGMWQSCGSGSGSamber	1	0
ORF 363858	1	MVRLVAWESDQERCGSGSGSamber	1	0
ORF 363859	1	MNVATMFLMVCCGSGSSSamber	1	0
ORF 363860	1	MCRHLYAWFKASCGSGSGSamber	1	0
ORF 363861	1	MDYTDDamberATFMCGSGSGSamber	1	0
ORF 363862	1	MNTVGNNDSKQDCGSGSGSamber	1	0
ORF 363863	1	MDVEamberSISGSamberCGSGSGSamber	1	0
ORF 363864	1	MWYDRMNRQamberCGSGSGSamber	1	0
ORF 363865	1	MIFamberDamberQMLVCGSGSGSamber	1	0
ORF 363866	1	MLESamberWHFKNNCGSGSGSamber	1	0
ORF 363867	1	MMDASRMEMNEVCGSGSGSamber	1	0
ORF 363868	1	MRVLDQSRSCCGSGSGSamber	1	0
ORF 363869	1	MRELNCMNGICGSGSGSamber	1	0
ORF 363870	1	MRLGFAamberamberDKNRCGSGSGSamber	1	0
ORF 363871	1	MLAVIYamberRICECGSGSGSamber	1	0
ORF 363872	1	MRLGHKSamberCNTCGSGSGSamber	1	0
ORF 363873	1	MPFDVWYVVQNACGSGSGSamber	1	0
ORF 363874	1	MEGRSAVYWICGSGSGSamber	1	0
ORF 363875	1	MSYRVVYGATDCGSGSGSamber	1	0
ORF 363876	1	MYFRamberPamberRVHLCGSGSGSamber	1	0
ORF 363877	1	MERHWAMSCLCGSGSGSamber	1	0
ORF 363878	1	MVRFENCRNYVLCGSGSGSamber	1	0
ORF 363879	1	MTANGLNRKKWCGSGSGSamber	1	0
ORF 363880	1	MSCPamberGamberMKAYCGSGSGSamber	1	0
ORF 363881	1	MCRTFNRRRWCGSGSGSamber	1	0
ORF 363882	1	MLNamberVPamberKMLCGSGSGSamber	1	0
ORF 363883	1	MWKVMNCVVLKICGSGSGSamber	1	0
ORF 363884	1	MTWSAEYIACHLCGSGSGSamber	1	0
ORF 363885	1	MLGMVINGTRIDCGSGSGSamber	1	0
ORF 363886	1	MILEGamberVLKYCCGSGSGSamber	1	0
ORF 363887	1	MFEDMYANNKSRCGSGSGSamber	1	0
ORF 363888	1	MVVIAWIWDFGCGSGSGSamber	1	0
ORF 363889	1	MNNEQSEQKSICGSGSGSamber	1	0
ORF 363890	1	MVamberSLTVVFAAFCGSGSGSamber	1	0
ORF 363891	1	MGDQLIDRAYILCGSGSGSamber	1	0
ORF 363892	1	MGERIGamberNKNVCGSGSGSamber	1	0
ORF 363893	1	MIADNSNLVPCSLCGSGSGSamber	1	0
ORF 363894	1	MVEamberRAVMQCVMCGSGSGSamber	1	0
ORF 363895	1	MGKSDVVNVamberGFCGSGSGSamber	1	0
ORF 363896	1	MGNNPGASHGCGSGSGSamber	1	0
ORF 363897	1	MVDSSLGCDPCGSGSGSamber	1	0
ORF 363898	1	MNVEEYQRVRRCGSGSGSamber	1	0
ORF 363899	1	MYLRCKKMRNLCGSGSGSamber	1	0
ORF 363900	1	MDSQNTRVCRNEICGSGSGSamber	1	0
ORF 363901	1	MRETPRRDPLNYCGSGSGSamber	1	0
ORF 363902	1	MVLVWVALTVKCGSGSGSamber	1	0
ORF 363903	1	MCNAMamberKWamberCCGSGSGSamber	1	0
ORF 363904	1	MNPICSYSNGVCGSGSGSamber	1	0
ORF 363905	1	MRGCFYADSamberDCGSGSGSamber	1	0
ORF 363906	1	MEASSDLELLCGSGSGSamber	1	0
ORF 363907	1	MMLamberKYamberDMVLCGSGSGSamber	1	0
ORF 363908	1	MAYQAVDDLNECGSGSGSamber	1	0
ORF 363909	1	MMFHVLVCTRNCGSGSGSamber	1	0
ORF 363910	1	MRLVVLTDTYCGSGSGSamber	1	0
ORF 363911	1	MYPVDVKMNSACGSGSGSamber	1	0
ORF 363912	1	MNSYISGKGGILCGSGSGSamber	1	0
ORF 363913	1	MRVAERQMMFNVCGSGSGSamber	1	0
ORF 363914	1	MKCVLTHTIHCGSGSGSamber	1	0
ORF 363915	1	MTYARCIDDTamberNCGSGSGSamber	1	0
ORF 363916	1	MMNVDAVFTHCGSGSGSamber	1	0
ORF 363917	1	MQamberCPGKWTCLCGSGSGSamber	1	0
ORF 363918	1	MSTNAWICRFDCGSGSGSamber	1	0
ORF 363919	1	MVLKRRLSHDPCGSGSGSamber	1	0
ORF 363920	1	MGKLKDDLFHEGCGSGSGSamber	1	0
ORF 363921	1	MLVVTTLFKAPCGSGSGSamber	1	0
ORF 363922	1	MMTIILVSVWACGSGSGSamber	1	0
ORF 363923	1	MVKLRKKSVYCNRCGSGSGSamber	1	0
ORF 363924	1	MVQRTRMNamberSECGSGSGSamber	1	0
ORF 363925	1	MDCIAERCKLINCGSGSGSamber	1	0
ORF 363926	1	MGPPLTCGLCSNCGSGSGSamber	1	0
ORF 363927	1	MHLIQSKSMDCGSGSGSamber	1	0
ORF 363928	1	MTFVPRQWMMCGSGSGSamber	1	0
ORF 363929	1	MCRamberKLKPNLamberCGSGSGSamber	1	0
ORF 363930	1	MPESKSQamberMRMLYCGSGNGSamber	1	0
ORF 363931	1	MLMHFDRRLYDCGSGSGSamber	1	0
ORF 363932	1	MMHRCCVIIEVCGSGSGSamber	1	0
ORF 363933	1	MSDEARNLGMECGSGSGSamber	1	0
ORF 363934	1	MRTKVLEPSIIRCGSGSGSamber	1	0
ORF 363935	1	MVSWamberASDHYECGSGSGSamber	1	0
ORF 363936	1	MLDSKTLYYNERCGSGSGSamber	1	0
ORF 363937	1	MGTFRVKTMFCCGSGSGSamber	1	0
ORF 363938	1	MTVHLLTDMNDICGSGSGSamber	1	0
ORF 363939	1	MMSYVEQSCQCGSGSGSamber	1	0
ORF 363940	1	MMSDNRENNLCGSGSGSamber	1	0
ORF 363941	1	MDWLHLFYHEWICGSGSGSamber	1	0
ORF 363942	1	MMLRamberESDTNHCGSGSGSamber	1	0
ORF 363943	1	MKSVPEFFamberIEICGSGSGSamber	1	0
ORF 363944	1	MRGKRCGamberKAECGSGSGSamber	1	0
ORF 363945	1	MIAQPQSNFINLCGSGSGSamber	1	0
ORF 363946	1	MLWYIASCLWWCGSGSGSamber	1	0
ORF 363947	1	MFKLPLNKILRNCGSGSGSamber	1	0
ORF 363948	1	MAGLLRRDTYCLCGSGSGSamber	1	0
ORF 363949	1	MRSFAEamberTHDNRCGSGSGSamber	1	0
ORF 363950	1	MYVFTWKTYGVamberCGSGSGSamber	1	0
ORF 363951	1	MMFKNSAYSSTSCGSGSGSamber	1	0
ORF 363952	1	MVFCDSPTNTLTLCGSGSGSamber	1	0
ORF 363953	1	MAYDKIPTLICGSGSGSamber	1	0
ORF 363954	1	MNRQRIALNTNCGSGSGSamber	1	0
ORF 363955	1	MRTRLLHamberKQKCGSGSGSamber	1	0
ORF 363956	1	MFKamberNamberGDHMVCGSGSGSamber	1	0
ORF 363957	1	MRamberPamberPYVRCTCGSGSGSamber	1	0
ORF 363958	1	MDamberVRHKNEVDDLCGSGSGSamber	1	0
ORF 363959	1	MVICNISPKIVCGSGSGSamber	1	0
ORF 363960	1	MARREIVKKamberAHCGSGSGSamber	1	0
ORF 363961	1	MFLSamberRNKAamberSSCGSGSGSamber	1	0
ORF 363962	1	MMGVPTVYCLCHVCGSGSGSamber	1	0
ORF 363963	1	MESVQRDIVRNCGSGSGSamber	1	0
ORF 363964	1	MSTHWKNHLMCGSGSGSamber	1	0
ORF 363965	1	MRLHLGGITICGSGSGSamber	1	0
ORF 363966	1	MFPSVRDWRTECGSGSGSamber	1	0
ORF 363967	1	MYKIVSSNARCGSGSamber	1	0
ORF 363968	1	MGESTLVWSSFCGSGSGSamber	1	0
ORF 363969	1	MamberNRSVSLGCICGSGSGSamber	1	0
ORF 363970	1	MVHHQRKSTVHDCGSGSGSamber	1	0
ORF 363971	1	MVCSADNIDWTNCGSGSGSamber	1	0
ORF 363972	1	MVCNVTNQARWKCGSGSGSamber	1	0
ORF 363973	1	MNSSYMKLYGHVCGSGSGSamber	1	0
ORF 363974	1	MVTDHWSNNWCGSGSGSamber	1	0
ORF 363975	1	MamberPIRYTPTECRCGSGSGSamber	1	0
ORF 363976	1	MSDKCTIHVRCGSGSGSamber	1	0
ORF 363977	1	MLGRSTTDNLCGSGSGSamber	1	0
ORF 363978	1	MWMMMRADTKKCGSGSGSamber	1	0
ORF 363979	1	MLGYamberSDRIVCGSGSGSamber	1	0
ORF 363980	1	MYVTYRSARTGamberCCGSGSGSamber	1	0
ORF 363981	1	MMamberHTPPNNQCGSGSGSamber	1	0
ORF 363982	1	MAamberGDYGNCINCGSGSGSamber	1	0
ORF 363983	1	MGSamberLLIWWWSCGSGSGSamber	1	0
ORF 363984	1	MINLLIIERNKLCGSGSGSamber	1	0
ORF 363985	1	MamberamberRSNWRRLICGSGSGSamber	1	0
ORF 363986	1	MILamberKGTQLSCGSGSGSamber	1	0
ORF 363987	1	MDHKYYDamberNWCGSGSGSamber	1	0
ORF 363988	1	MCSFPNDSNCGSGSGSamber	1	0
ORF 363989	1	MFECGVYESSCGSGSGSamber	1	0
ORF 363990	1	MVALNVEVRTSCGSGSGSamber	1	0
ORF 363991	1	MKACNADHNRKFCCGSGSGSamber	1	0
ORF 363992	1	MVGPKRNEYEWPKCGSGSGSamber	1	0
ORF 363993	1	MFGPIYDSLAGTACGSGSGSamber	1	0
ORF 363994	1	MGVINEADEATRCGSGSGSamber	1	0
ORF 363995	1	MLYLSGSRVCQCACGSGSGSamber	1	0
ORF 363996	1	MLYLASQLMSamberGCGSGSGSamber	1	0
ORF 363997	1	MCRMamberamberYIYGCGSGSGSamber	1	0
ORF 363998	1	MLTQLNSLNNPCGSGSGSamber	1	0
ORF 363999	1	MSRSNGVIVLGVKCGSGSGSamber	1	0
ORF 364000	1	MCSGGYGNSSEamberCGSGSGSamber	1	0
ORF 364001	1	MRREWYTPKSLSQamber	1	0
ORF 364002	1	MQTFDRQMRINCGSGSGSamber	1	0
ORF 364003	1	MDFTFSIACGSGSGSamber	1	0
ORF 364004	1	MPLYEHSMRSACGSGSGSamber	1	0
ORF 364005	1	MEFRLMHNLWCGSGSGSamber	1	0
ORF 364006	1	MSDILSAMARRCGSGSGSamber	1	0
ORF 364007	1	MVAHVINHSACGSGSGSamber	1	0
ORF 364008	1	MRTRHRPFSYCMCGSGSGSamber	1	0
ORF 364009	1	MTPKDSSIDVVTamberCGSGSGSamber	1	0
ORF 364010	1	MYLVLTEFIVWSLCGSGSGSamber	1	0
ORF 364011	1	MLQVNNRGVFSDTCGSGSGSamber	1	0
ORF 364012	1	MGTTQamberYamberNPCGSGSGSamber	1	0
ORF 364013	1	MCTMTGSSGIVCGSGSGSamber	1	0
ORF 364014	1	MSGCRHTSEKSRCGSGSGSamber	1	0
ORF 364015	1	MQLMSKMLHPCGSGSGSamber	1	0
ORF 364016	1	MGYCDYVGFIVNCGSGSGSamber	1	0
ORF 364017	1	MHPFISGQIamberDCGSGSGSamber	1	0
ORF 364018	1	MEICPRGDSYLCGSGSGSamber	1	0
ORF 364019	1	MSFLLEGETVTPCGSGSGSamber	1	0
ORF 364020	1	MLSTRYNIPCSYNCGSGSGSamber	1	0
ORF 364021	1	MWNRDGMETMYDCGSGSGSamber	1	0
ORF 364022	1	METRNRMAHNRCGSGSGSamber	1	0
ORF 364023	1	MCVRGLEamberMamberYamberCGSGSGSamber	1	0
ORF 364024	1	MKWEAVMamberPNVamberCGSGSGSamber	1	0
ORF 364025	1	MSLIHEKTVDHCGSGSGSamber	1	0
ORF 364026	1	MVAQRDSEVDCGSGSGSamber	1	0
ORF 364027	1	MRMEHTVLIISCGSGSGSamber	1	0
ORF 364028	1	MVYDAEREPDPLKCGSGSGSamber	1	0
ORF 364029	1	MNSTLPPKDVAQCGSGSGSamber	1	0
ORF 364030	1	MALASWISFKKDTCGSGSGSamber	1	0
ORF 364031	1	MGAPIHNATKGCGSGSGSamber	1	0
ORF 364032	1	MRRYLPGRIamberNCGSGSGSamber	1	0
ORF 364033	1	MVRPGDSSPKAYTCGSGSGSamber	1	0
ORF 364034	1	MGELMNGDNSLCGSGSGSamber	1	0
ORF 364035	1	MSIIERKSYKamberVCGSGSGSamber	1	0
ORF 364036	1	MFSTCAamberRVTICGSGSGSamber	1	0
ORF 364037	1	MamberRGYKLLSYCGSGSGSamber	1	0
ORF 364038	1	MTTYIIFNGADSCGSGSGSamber	1	0
ORF 364039	1	MDEPAENSSAFCGSGSGSamber	1	0
ORF 364040	1	MLLNGLRIHVMCGSGSGSamber	1	0
ORF 364041	1	MMFVWHCGLNLKCGSGSGSamber	1	0
ORF 364042	1	MFFIPATIVNYCGSGSGSamber	1	0
ORF 364043	1	MIHLWLIQYWYSMCGSGSGSamber	1	0
ORF 364044	1	MTTMVRFRDNCGSGSGSamber	1	0
ORF 364045	1	MITLNGYGSDTSCGSGSGSamber	1	0
ORF 364046	1	MQGVYSAENRTACGSGSGSamber	1	0
ORF 364047	1	MAASLVRDLSTCGSGSGSamber	1	0
ORF 364048	1	MLSMRSRRWSNDCGSGSGSamber	1	0
ORF 364049	1	MDamberKNSITRMCCGSGSGSamber	1	0
ORF 364050	1	MFESYYHGSYLCGSGSGSamber	1	0
ORF 364051	1	MSLICGSIPICGSGSGSamber	1	0
ORF 364052	1	MGAEDECQMISECGSGSGSamber	1	0
ORF 364053	1	MNSDPCRIEamberNCGSGSGSamber	1	0
ORF 364054	1	MKRAFSSRTLFSCGSGSGSamber	1	0
ORF 364055	1	MKRamberDGIKGACGSGSGSamber	1	0
ORF 364056	1	MLFCCSELVWTCGSGSGSamber	1	0
ORF 364057	1	MVGLKYNVGCHMCGSGSGSamber	1	0
ORF 364058	1	MGLTLRRRYTYDFopalVSVEYFYamber	1	0
ORF 364059	1	MRNDFYTICGSGSGSamber	1	0
ORF 364060	1	MWDATMYRNIamberCGSGSGSamber	1	0
ORF 364061	1	MNGTQLLQSASMCGSGSGSamber	1	0
ORF 364062	1	MTNTLAAYYVFCGSGSGSamber	1	0
ORF 364063	1	MQWKMVRYVWCCGSGSGSamber	1	0
ORF 364064	1	MYWPRRDCHLSPCCGSGSGSamber	1	0
ORF 364065	1	MVNamberWFLWRNGCGSGSGSamber	1	0
ORF 364066	1	MGYGSRNLSPKICGSGSGSamber	1	0
ORF 364067	1	MRSKPVNNFAYCGSGSGSamber	1	0
ORF 364068	1	MWFRVWINamberFSCGSGSGSamber	1	0
ORF 364069	1	MTGEamberRYRNTYLCGSGSGSamber	1	0
ORF 364070	1	MGRWRGMCGSGSGSamber	1	0
ORF 364071	1	MKDENAFSIYCGSGSGSamber	1	0
ORF 364072	1	MTSMamberKSKINYCGSGSGSamber	1	0
ORF 364073	1	MGSSNIATamberCTCGSGSGSamber	1	0
ORF 364074	1	MTTRFRFHamberMSCGSGSGSamber	1	0
ORF 364075	1	MREWAQYNGGRFNCGSGSGSamber	1	0
ORF 364076	1	MMDamberamberLVEamberEFCGSGSGSamber	1	0
ORF 364077	1	MIQVKCamberCNTCGSGSGSamber	1	0
ORF 364078	1	MERAFITLKVYNCGSGSGSamber	1	0
ORF 364079	1	MDAKSamberEKIERCGSGSGSamber	1	0
ORF 364080	1	MYGHAREPAFamberQCGSASGSamber	1	0
ORF 364081	1	MYLLQSTKAHLFCGSGSGSamber	1	0
ORF 364082	1	MKHARSMNVVamberCGSGSGSamber	1	0
ORF 364083	1	MYMVKYSRKTSRCGSGSGSamber	1	0
ORF 364084	1	MWRYMRWMLWWCCGSGSGSamber	1	0
ORF 364085	1	MRLLNNDamberTVDNCGSGSGSamber	1	0
ORF 364086	1	MRWLYKCLVEKCGSGSGSamber	1	0
ORF 364087	1	MGGTQFLSHLamberCGSGSGSamber	1	0
ORF 364088	1	MMYGVHLMSamberCGSGSGSamber	1	0
ORF 364089	1	MGMNVamberDTGNCKCGSGSGSamber	1	0
ORF 364090	1	MRQWVamberKCLMECGSGSGSamber	1	0
ORF 364091	1	MAFCSLICGYCSSGSGSamber	1	0
ORF 364092	1	MCENMAQMQNSSCGSGSGSamber	1	0
ORF 364093	1	MamberTRamberFLHFCCGSGSGSamber	1	0
ORF 364094	1	MRYWSYAGICCCGSGSGSamber	1	0
ORF 364095	1	MNGVMKRDSRCGSGSGSamber	1	0
ORF 364096	1	MKMLSIQDHamberCGSGSGSamber	1	0
ORF 364097	1	MILRDEDHHamberSGCGSGSGSamber	1	0
ORF 364098	1	MLAVHCAIDECGSGSGSamber	1	0
ORF 364099	1	MAGRHVEELDSDCGSGSGSamber	1	0
ORF 364100	1	MLTNSTSEKVSYCGSGSGSamber	1	0
ORF 364101	1	MVFHTLDVRDNCGSGSGSamber	1	0
ORF 364102	1	MSTSKLVRLYYGSGSGSamber	1	0
ORF 364103	1	MANDSYIVVLTNCGSGSGSamber	1	0
ORF 364104	1	MSVCTWYTGMCGSGSGSamber	1	0
ORF 364105	1	MKHVYMYWDNGCGSGSGSamber	1	0
ORF 364106	1	MVADWNDMNECGSGSGSamber	1	0
ORF 364107	1	MRTLAINNTTHCGSGSGSamber	1	0
ORF 364108	1	MSPRARLKRGPDICGSGSGSamber	1	0
ORF 364109	1	MVVTNYDAHQCGSGSGSamber	1	0
ORF 364110	1	MYGHNSSWDFSCGSGSGSamber	1	0
ORF 364111	1	MRRLMNVGPKCGSGSGSamber	1	0
ORF 364112	1	MamberHSLDGETYCGSGSGSamber	1	0
ORF 364113	1	MVTKHYESLTVCGSGSGSamber	1	0
ORF 364114	1	MRMWYCSKIMCGSGSGSamber	1	0
ORF 364115	1	MGLRCGVCKLGIYCGSGSGSamber	1	0
ORF 364116	1	MINGNGSGRMCGSGSGSamber	1	0
ORF 364117	1	MSMAHKCGSGSGSamber	1	0
ORF 364118	1	MNHLQSSSGQamberCGSGSGSamber	1	0
ORF 364119	1	MEPSSTWCDSDKCGSGSGSamber	1	0
ORF 364120	1	MGamberDRWLamberICGSGSGSamber	1	0
ORF 364121	1	MamberGLSLLEEamberCGSGSGSamber	1	0
ORF 364122	1	MMQSHWVIRamberTICGSGSGSamber	1	0
ORF 364123	1	MIKVIWALFSLamberCGSGSGSamber	1	0
ORF 364124	1	MINamberGFDYIKRCGSGSGSamber	1	0
ORF 364125	1	MYKWSCIHGHQYCGSGSGSamber	1	0
ORF 364126	1	MVQWDQVTYLKCGSGSGSamber	1	0
ORF 364127	1	MELGamberRSNamberRLHCGSGSGSamber	1	0
ORF 364128	1	MVVFLFCHEACGSGSGSamber	1	0
ORF 364129	1	MWVAPIGKGYFCGSGSGSamber	1	0
ORF 364130	1	MKEIDSSLGEVSCGSGSGSamber	1	0
ORF 364131	1	MGGamberEWTDWCGDECGSGSGSamber	1	0
ORF 364132	1	MSISMamberVIRAADCGSGSGSamber	1	0
ORF 364133	1	MRFALDTHQIPGGSGSGSamber	1	0
ORF 364134	1	MRFALDTHQIPCGSGSGSamber	1	0
ORF 364135	1	MKAYNKHRMVQWCGSGSGSamber	1	0
ORF 364136	1	MFARYPSRCCCGSGSGSamber	1	0
ORF 364137	1	MYRQamberDYFamberCSCGSGSGSamber	1	0
ORF 364138	1	MYVMILADYSYCGSGSGSamber	1	0
ORF 364139	1	MAGCSHASDWSNRCGSGSGSamber	1	0
ORF 364140	1	MEIDFHGMTGSYCGSGSGSamber	1	0
ORF 364141	1	MLSLNSYTFGCGSGSGSamber	1	0
ORF 364142	1	MCSIGMKYWSHCGSGSGSamber	1	0
ORF 364143	1	MKSMMVNVSCGSGSGSamber	1	0
ORF 364144	1	MSVYNSKamberQDPCGSGSGSamber	1	0
ORF 364145	1	MRNWQYSSLNRRCGSGSGSamber	1	0
ORF 364146	1	MGTQDKLWNRTCGSGSGSamber	1	0
ORF 364147	1	MSPVamberHLSDMCGSGSGSamber	1	0
ORF 364148	1	MFALGHCSSECGSGSGSamber	1	0
ORF 364149	1	MLALYADKYLKamberECGSGSGSamber	1	0
ORF 364150	1	MHPLNNYamberHGFCGSGSGSamber	1	0
ORF 364151	1	MSQEKFVCAVEMCGSGSGSamber	1	0
ORF 364152	1	MWNARHRLIMVCGSGSGSamber	1	0
ORF 364153	1	MQWFVSLamberRCCNCGSGSGSamber	1	0
ORF 364154	1	MSRDGVLINAWACGSGSGSamber	1	0
ORF 364155	1	MSCKSSSSYIGCGSGSGSamber	1	0
ORF 364156	1	MAQGKLFSamberICGSGSGSamber	1	0
ORF 364157	1	MamberERHIKSDHRSCGSGSGSamber	1	0
ORF 364158	1	MNVTENYKHCVCGSGSGSamber	1	0
ORF 364159	1	MGLTFVYSLamberCGSGSGSamber	1	0
ORF 364160	1	MCNIGHSYIGSGSGSGSamber	1	0
ORF 364161	1	MYCVamberFNTIPNVACGSGSGSamber	1	0
ORF 364162	1	MKLRLSNSEHGQCGSGSGSamber	1	0
ORF 364163	1	MLMYamberTLLRDECGSGSGSamber	1	0
ORF 364164	1	MamberLCGHSEVELYCGSGSGSamber	1	0
ORF 364165	1	MCSIANYIAQSGCGSGSGSamber	1	0
ORF 364166	1	MWFVIVSCVCRCGSGSGSamber	1	0
ORF 364167	1	MVRWRSADVamberECGSGSGSamber	1	0
ORF 364168	1	MGIAGVKCKNCGSGSGSamber	1	0
ORF 364169	1	MVVTQTTGHRCGSGSGSamber	1	0
ORF 364170	1	MDLAamberVLNSQNCGSGSGSamber	1	0
ORF 364171	1	MVVLLIITRPWSCGSGSGSamber	1	0
ORF 364172	1	MHFDQLGMNQKCGSGSGSamber	1	0
ORF 364173	1	MGTCLDAYKFamberCGSGSGSamber	1	0
ORF 364174	1	MNNCKHVVamberESCGSGSGSamber	1	0
ORF 364175	1	MWKTLIRCYEGCGSGSGSamber	1	0
ORF 364176	1	MRFIIRCGSGSGSamber	1	0
ORF 364177	1	MNAENVamberDLYHCGSGSGSamber	1	0
ORF 364178	1	MDMILamberSNSMKNCGSGSGSamber	1	0
ORF 364179	1	MQELLRDAAICGSGSGSamber	1	0
ORF 364180	1	MYPNTAESLYEECGSGSGSamber	1	0
ORF 364181	1	MLSSVPTKQGKRCGSGSGSamber	1	0
ORF 364182	1	MEVDHLTNHESICGSGSGSamber	1	0
ORF 364183	1	MVMRLGKATYTDCGSGSGSamber	1	0
ORF 364184	1	MCTFYCDKIISYCGSGSGSamber	1	0
ORF 364185	1	MLAADRGYNDCSSGSGSamber	1	0
ORF 364186	1	MVGSQYMCVKCGSGSGSamber	1	0
ORF 364187	1	MTNVVVMSRDECCGSGSGSamber	1	0
ORF 364188	1	MQHMWWLNPLCGSGSGSamber	1	0
ORF 364189	1	MDNVGYSDDWCGSGSGSamber	1	0
ORF 364190	1	MVKTKAYRGWYFCGSGSGSamber	1	0
ORF 364191	1	MLSQDRIQCNRSSCGSGSGSamber	1	0
ORF 364192	1	MRRRGamberSGNMTCGSGSGSamber	1	0
ORF 364193	1	MRMYRVamberVLHRHCGSGSGSamber	1	0
ORF 364194	1	MSMPKVHSNKNSCGSGSGSamber	1	0
ORF 364195	1	MSLSYPIVINWICGSGSGSamber	1	0
ORF 364196	1	MDKKENSVRIHCGSGSGSamber	1	0
ORF 364197	1	MYTASIMNYamberRSCGSGSGSamber	1	0
ORF 364198	1	MVKKSRWDTIWCGSGSGSamber	1	0
ORF 364199	1	MSKALDRDTRICGSGSGSamber	1	0
ORF 364200	1	MPRSYYMSKVamberYCGSGSGSamber	1	0
ORF 364201	1	MRWMHKILamberWCGSGSGSamber	1	0
ORF 364202	1	MESPNSEAEDCGSGSGSamber	1	0
ORF 364203	1	MSDWGRERTWCGSGSGSamber	1	0
ORF 364204	1	MLHRamberTNYASCGSGSGSamber	1	0
ORF 364205	1	MamberKRTYCRSGMCGSGSGSamber	1	0
ORF 364206	1	MRLWLWQVIILVCGSGSGSamber	1	0
ORF 364207	1	MDVSNFISCTCGSGSGSamber	1	0
ORF 364208	1	MRDTSVCWNMSCGSGSGSamber	1	0
ORF 364209	1	MLHTNKLNSRamberCGSGSGSamber	1	0
ORF 364210	1	MHGVCSRIWRFCGSGSGSamber	1	0
ORF 364211	1	MGFIGAEWCRMCGSGSGSamber	1	0
ORF 364212	1	MCCRRamberESYNGCGSGSGSamber	1	0
ORF 364213	1	MESVRNSVAVRLCGSGSGSamber	1	0
ORF 364214	1	MKAFCWSVHRQCGSGSGSamber	1	0
ORF 364215	1	MYDYDANQHINCGSGSGSamber	1	0
ORF 364216	1	MWSNDVGGMHIAFCGSGSGSamber	1	0
ORF 364217	1	MVMCVIamberSIIINCGSGSGSamber	1	0
ORF 364218	1	MamberRRVLCACAKCGSGSGSamber	1	0
ORF 364219	1	MGLSDHRGCSICGSGSGSamber	1	0
ORF 364220	1	MLLIRSTMPASITCGSGSGSamber	1	0
ORF 364221	1	MRMGNGLVREQLCGSGSGSamber	1	0
ORF 364222	1	MRFamberQISFNICGSGSGSamber	1	0
ORF 364223	1	MIDYSAICLVamberFNCGSGSGSamber	1	0
ORF 364224	1	MPSDYDAHTDSCGSGSGSamber	1	0
ORF 364225	1	MCTFLamberRRMLCGSGSGSamber	1	0
ORF 364226	1	MGYFPGYKAVNCGSGSGSamber	1	0
ORF 364227	1	MSamberNRISNFFTCGSGSGSamber	1	0
ORF 364228	1	MRYLNWLTDEMWCGSGSGSamber	1	0
ORF 364229	1	MYNRYVTDNNHMKCGSGSGSamber	1	0
ORF 364230	1	MLSTKGRNTDYWSCGSGSGSamber	1	0
ORF 364231	1	MLSSDQLDYSYCGSGSGSamber	1	0
ORF 364232	1	MRTDTNGNTCGCGSGSGSamber	1	0
ORF 364233	1	MHVCDRNSADCGSGSGSamber	1	0
ORF 364234	1	MQDTVQSTDCFCGSGSGSamber	1	0
ORF 364235	1	MNSYYIGSCRILCGSGSGSamber	1	0
ORF 364236	1	MARQPDCFEWCGSGSGSamber	1	0
ORF 364237	1	MSYQTVTLKLDIHCGSGSGSamber	1	0
ORF 364238	1	MSSFYSGAILCCGSGSGSamber	1	0
ORF 364239	1	MDVDAIKAIKVPCGSGSGSamber	1	0
ORF 364240	1	MIERIHQTDNKDLCGSGSGSamber	1	0
ORF 364241	1	MIKLLamberDRTKCGSGSGSamber	1	0
ORF 364242	1	MMIPCCVFGIHCGSGSGSamber	1	0
ORF 364243	1	MamberLPNCNQSVICGSGSGSamber	1	0
ORF 364244	1	MRSTTGKWLVIFCGSGSGSamber	1	0
ORF 364245	1	MTCYMLWamberYNIYYCGSGSGSamber	1	0
ORF 364246	1	MNDLNamberTKIFCGSGSGSamber	1	0
ORF 364247	1	MRIamberLKTCYLCGSGSGSamber	1	0
ORF 364248	1	MVYCWMSDQGDEYCGSGSGSamber	1	0
ORF 364249	1	MLLKIKNamberQDWIECGSGSGSamber	1	0
ORF 364250	1	MGCGELMDFCGCGSGSGSamber	1	0
ORF 364251	1	MRFHGHFWNICGSGSGSamber	1	0
ORF 364252	1	MGYRRIYYSKDCGSGSGSamber	1	0
ORF 364253	1	MGCHGLDYSGCGSGSGSamber	1	0
ORF 364254	1	MGGALKCMSVHYCGSGSGSamber	1	0
ORF 364255	1	MWHDLSYTCIHHMCGSGSGSamber	1	0
ORF 364256	1	MVTKSLYamberPHNamberCGSGSGSamber	1	0
ORF 364257	1	MRPNKLKKLSVQCGSGSGSamber	1	0
ORF 364258	1	MPTHVFLASICGSGSGSamber	1	0
ORF 364259	1	MHMGLRMNVNCGSGSGSamber	1	0
ORF 364260	1	MFVPDLYRGKCGSGSGSamber	1	0
ORF 364261	1	MWKVKDamberTNSDCGSGSGSamber	1	0
ORF 364262	1	MLKFGVLQKHCGSGSGSamber	1	0
ORF 364263	1	MMYTRTDAVLNILCGSGSGSamber	1	0
ORF 364264	1	MamberGACTPSRINYCGSGSGSamber	1	0
ORF 364265	1	MVRSRVQGDRCGSGSGSamber	1	0
ORF 364266	1	MADPRRATTVCGSGSGSamber	1	0
ORF 364267	1	MVNVLFPNAYFCGSGSGSamber	1	0
ORF 364268	1	MEHPKMHLLTIACGSGCGSamber	1	0
ORF 364269	1	MCVDLamberLFFYTDCGSGSGSamber	1	0
ORF 364270	1	MLSVamberKALKamberCCGSGSGSamber	1	0
ORF 364271	1	MEQLVLCPRVSCCGSGSGSamber	1	0
ORF 364272	1	MMAVKLKWMYCGSGSGSamber	1	0
ORF 364273	1	MHLSMHVSKCISCGSGSGSamber	1	0
ORF 364274	1	MLNNMYKLWGRDCGSGSGSamber	1	0
ORF 364275	1	MVRCAamberMNamberRLCGSGSGSamber	1	0
ORF 364276	1	MFVCSamberSSRMCCGSGSGSamber	1	0
ORF 364277	1	MDLWTHKDQSCGSGSGSamber	1	0
ORF 364278	1	MVAICDRVQYLCGSGSGSamber	1	0
ORF 364279	1	MPTWEIKQTHCGSGSGSamber	1	0
ORF 364280	1	MPVLNQLFESCGSGSGSamber	1	0
ORF 364281	1	MWFYVSGKHVCGSGSGSamber	1	0
ORF 364282	1	MHRARWALHYCCGSGSGSamber	1	0
ORF 364283	1	MLNGVKTSCNHCGSGSGSamber	1	0
ORF 364284	1	MARDHSASDMICGSGSGSamber	1	0
ORF 364285	1	MYEWGNVLMamberDFCGSGSGSamber	1	0
ORF 364286	1	MYLSTSYCAVYCGSGSGSamber	1	0
ORF 364287	1	MSGHRCIESSGCGSGSGSamber	1	0
ORF 364288	1	MSDFAKSSEWNDCGSGSGSamber	1	0
ORF 364289	1	MGNDFTQLRNPICGSGSGSamber	1	0
ORF 364290	1	MPGCGNKamberWPCGSGSGSamber	1	0
ORF 364291	1	MCGHTYPRKKCCGSGSGSamber	1	0
ORF 364292	1	MCNLMRMKSCLCGSGSGSamber	1	0
ORF 364293	1	MVGSHRNLNTCQRCGSGSGSamber	1	0
ORF 364294	1	MNGRIamberRYLHCGSGSGSamber	1	0
ORF 364295	1	MGAYPCNNFYPCGSGSGSamber	1	0
ORF 364296	1	MVLMTHRGMHEHCGSGSGSamber	1	0
ORF 364297	1	MGSRMFLEIQDIamberCGSGSGSamber	1	0
ORF 364298	1	MAamberHPDGIFDNKCGSSSGSamber	1	0
ORF 364299	1	MKVamberSSGIamberIYCGSGSGSamber	1	0
ORF 364300	1	MSVMGKLRGRECGSGSGSamber	1	0
ORF 364301	1	MVPFCVYMVVRCGSGSGSamber	1	0
ORF 364302	1	MVMKMKYLYENCGSGSGSamber	1	0
ORF 364303	1	MCMWNMVSVSMCGSGSGSamber	1	0
ORF 364304	1	MCSYRKamberTKHWRCGSGSGSamber	1	0
ORF 364305	1	MPQCAYESLDCGSGSGSamber	1	0
ORF 364306	1	MFSYRTHVVamberCGSGSGSamber	1	0
ORF 364307	1	MSLPMGRHNITKGCGSGSGSamber	1	0
ORF 364308	1	MEDDTQFECLCGSGSGSamber	1	0
ORF 364309	1	MSVCCMSWTFCGSGSGSamber	1	0
ORF 364310	1	MSQYETPCARCGSGSGSamber	1	0
ORF 364311	1	MPGWVNYQRMCGSGSamber	1	0
ORF 364312	1	MSGDKQLSNNCGSGSGSamber	1	0
ORF 364313	1	MAGRGDNFLamberCGSGSGSamber	1	0
ORF 364314	1	MVDRQamberHRYNYCGSGSGSamber	1	0
ORF 364315	1	MPHLTamberGNKRNCGSGSGSamber	1	0
ORF 364316	1	MSVQAAEYVRDCGSGSGSamber	1	0
ORF 364317	1	MLSTRSLHCMEFDCGSGSGSamber	1	0
ORF 364318	1	MPLDKYDSEPCGSGSGSamber	1	0
ORF 364319	1	MISKHCREMCEKCGSGSGSamber	1	0
ORF 364320	1	MAAYETCRPWCGSGSGSamber	1	0
ORF 364321	1	MLGGPSSTDNCGSGSGSamber	1	0
ORF 364322	1	MRALWSSKHDCCGSGSGSamber	1	0
ORF 364323	1	MRHKGCVSQRCNCGSGSGSamber	1	0
ORF 364324	1	MMSVGRFEQPCGSGSGSamber	1	0
ORF 364325	1	METCCNGFSHNCGSGSGSamber	1	0
ORF 364326	1	MRRamberTISVEDPCGSGSGSamber	1	0
ORF 364327	1	MVSMNDAHPGGRCGSGSGSamber	1	0
ORF 364328	1	MSRPYGamberSKHCGSGSamber	1	0
ORF 364329	1	MDGVRPILIYDCGSGSGSamber	1	0
ORF 364330	1	MESAARGYTamberHINRGSGSGSamber	1	0
ORF 364331	1	MEIVKDamberYRIFLDCGSGSGSamber	1	0
ORF 364332	1	MHLRCMCTamberMCGSGSGSamber	1	0
ORF 364333	1	MVWNVYHTHCSHCGSGSGSamber	1	0
ORF 364334	1	MLFQMTPFVVICGSGSGSamber	1	0
ORF 364335	1	MTQPKWVCIVCGSGSGSamber	1	0
ORF 364336	1	MLVVADYLRDATSCGSGSGSamber	1	0
ORF 364337	1	MGKHSamberCGYTCGSGSGSamber	1	0
ORF 364338	1	MCQVWLVVMamberFCGSGSGSamber	1	0
ORF 364339	1	MVKTVRLSLQICGSGSGSamber	1	0
ORF 364340	1	MDLDYWNHDGRSWCGSGSGSamber	1	0
ORF 364341	1	MAGVMIVNGLRCGSGSGSamber	1	0
ORF 364342	1	MDPMRSamberTEYNSLCGSGSGSamber	1	0
ORF 364343	1	MILGMINSVamberVCGSGSGSamber	1	0
ORF 364344	1	MSGVFLTLVRGCGSGSGSamber	1	0
ORF 364345	1	MSNTYWRCVYLMCGSGSGSamber	1	0
ORF 364346	1	MELCACSACHTCGSGSGSamber	1	0
ORF 364347	1	MamberDDNLSVALCGSGSGSamber	1	0
ORF 364348	1	MWPamberLHISNWCGSGSGSamber	1	0
ORF 364349	1	MCPLDRHEMSQTCGSGSGSamber	1	0
ORF 364350	1	MGSTVTMVLLICGSGSGSamber	1	0
ORF 364351	1	MKIITENYHTCGSGSGSamber	1	0
ORF 364352	1	MRLTAELEPRICGSGSGSamber	1	0
ORF 364353	1	MVWLCLWNVNLCGSGSGSamber	1	0
ORF 364354	1	MFVVKIVFRKMCGSGSGSamber	1	0
ORF 364355	1	MQDCAWYLDRRTCGSGSGSamber	1	0
ORF 364356	1	MSYDTDamberHWDCGSGSGSamber	1	0
ORF 364357	1	MAAMITVRFEICGSGSGSamber	1	0
ORF 364358	1	MVMNDYSGYVMCGSGSGSamber	1	0
ORF 364359	1	MCAKPYKTNNCGSGSGSamber	1	0
ORF 364360	1	MRGVYRKKIVCVHCGSGSGSamber	1	0
ORF 364361	1	MamberSIamberDYSPACGSGSGSamber	1	0
ORF 364362	1	MTRRLNIITPRSCGSGSGSamber	1	0
ORF 364363	1	MHQLYLWLLLCGSGSGSamber	1	0
ORF 364364	1	MFKWPTGVYSCGSGSGSamber	1	0
ORF 364365	1	MVRAFHMILPCGSGSGSamber	1	0
ORF 364366	1	MWNDNRRamberDamberCGSGSGSamber	1	0
ORF 364367	1	MLWSNEPamberAGNCGSGSGSamber	1	0
ORF 364368	1	MISFDDSLTGIMCGSGSGSamber	1	0
ORF 364369	1	MamberAVVRALYVYVCGSGSGSamber	1	0
ORF 364370	1	MANLGCWPKNACGSGSGSamber	1	0
ORF 364371	1	MMHVKQHVMLRRCGSGSGSamber	1	0
ORF 364372	1	MTHFSIGIEQGICGSGSGSamber	1	0
ORF 364373	1	MDCTGSDDHTamberCGSGSGSamber	1	0
ORF 364374	1	MRRDYFRRYLCGSGSGSamber	1	0
ORF 364375	1	MAGSKTNFMIGQCGSGSGSamber	1	0
ORF 364376	1	MCEFMLKMKIVKCGSGSGSamber	1	0
ORF 364377	1	MMVLESSNASLCGSGSGSamber	1	0
ORF 364378	1	MVYELMSKRIHCGSGSGSamber	1	0
ORF 364379	1	MRYLHTNRKRMKCGSGSGSamber	1	0
ORF 364380	1	MSNYQIWRamberEamberYCGSGSGSamber	1	0
ORF 364381	1	MANCamberYNIRCTFCGSGSGSamber	1	0
ORF 364382	1	MPFIVamberGDCACGSGSGSamber	1	0
ORF 364383	1	MFWLATDFPVCGSGSGSamber	1	0
ORF 364384	1	MGVMNLILIKCGSGSGSamber	1	0
ORF 364385	1	MQTCPCSamberIQLICGSGSGSamber	1	0
ORF 364386	1	MSFCRDWLSYCGSGSGSamber	1	0
ORF 364387	1	MCLVVSIVRRLCCGSGSGSamber	1	0
ORF 364388	1	MRDNSYISNQENSCGSGSGSamber	1	0
ORF 364389	1	MQTKYRETTACGSGSGSamber	1	0
ORF 364390	1	MWSLSFRYLGCGSGSGSamber	1	0
ORF 364391	1	MHNVEIVGFTWCGSGSGSamber	1	0
ORF 364392	1	MPEWHGVSYDHLCGSGSGSamber	1	0
ORF 364393	1	MYESFTVGLVSYCGSGSGSamber	1	0
ORF 364394	1	MKADMLGIWMCGSGSGSamber	1	0
ORF 364395	1	MFTMFDYAKFYKTCGSGSGSamber	1	0
ORF 364396	1	MRYREMQamberYDFCCGSGSGSamber	1	0
ORF 364397	1	MSSHYRYCEVSCGSGSGSamber	1	0
ORF 364398	1	MFRTSSKCDNamberCCGSGSGSamber	1	0
ORF 364399	1	MIDMYWDLRGMMLCGSGSGSamber	1	0
ORF 364400	1	MDDAEamberHLVSANCGSGSGSamber	1	0
ORF 364401	1	MKQLVAAEFCICGSGSGSamber	1	0
ORF 364402	1	MMGIENTCRMPCGSGSGSamber	1	0
ORF 364403	1	MLLTGQWWWICGSGSGSamber	1	0
ORF 364404	1	MWKLLMochreNITVCGSGSGSamber	1	0
ORF 364405	1	MGEYELTTQamberIamberCGSGSGSamber	1	0
ORF 364406	1	MNSLSamberTGYNCGSGSGSamber	1	0
ORF 364407	1	MFFYCSKGGDLCGSGSGSamber	1	0
ORF 364408	1	MGMAVVRFMQSGCGSGSGSamber	1	0
ORF 364409	1	MRGHAIVYHHVLCGSGCGSamber	1	0
ORF 364410	1	MWRLCTDTWDCGSGSGSamber	1	0
ORF 364411	1	MRIDISYIDIWCGSGSGSamber	1	0
ORF 364412	1	MNSCLPKVEHCGSGSGSamber	1	0
ORF 364413	1	MRRYAYKFFAQRCGSGSGSamber	1	0
ORF 364414	1	MNamberamberamberKNamberGTYCGSGSGSamber	1	0
ORF 364415	1	MDHCCCLVPYMCGSGSGSamber	1	0
ORF 364416	1	MRVLAKNTRMDGCGSGSGSamber	1	0
ORF 364417	1	MGYRMIVWTamberDHCGSGSGSamber	1	0
ORF 364418	1	MCLSPTDCHVVTQCGSGSamber	1	0
ORF 364419	1	MDamberEGWRFCSGNCGSGSGSamber	1	0
ORF 364420	1	MADFPSNQATWCGSGSGSamber	1	0
ORF 364421	1	MMKSRVVYVVCGSGSGSamber	1	0
ORF 364422	1	MSMTARRERFNVCGSGSGSamber	1	0
ORF 364423	1	MDPKIRYRSLCGSGSGSamber	1	0
ORF 364424	1	MWLGLamberWMNNTVCGSGSGSamber	1	0
ORF 364425	1	MIamberQGSAAMamberCGSGSGSamber	1	0
ORF 364426	1	MKSNFWNRGSCGSGSGSamber	1	0
ORF 364427	1	MLAAVSLYPDEACGSGSGSamber	1	0
ORF 364428	1	MLCNSVRQWKICGSGSGSamber	1	0
ORF 364429	1	MYNTVVDTSSSCGSGSGSamber	1	0
ORF 364430	1	MERSYATDSLAICGSGSGSamber	1	0
ORF 364431	1	MSAGVamberPNVMKNPCGSGSGSamber	1	0
ORF 364432	1	MWPLVIDLLLSCGSGSGSamber	1	0
ORF 364433	1	MLRCCLDDNVFYCGSGSGSamber	1	0
ORF 364434	1	MDLLEMKIIFNCGSGSGSamber	1	0
ORF 364435	1	MPFVVIDSFLCGSGSGSamber	1	0
ORF 364436	1	MAPQMNVNTRTGNACGSGSGSamber	1	0
ORF 364437	1	MSMCNSFHMRCGSGSGSamber	1	0
ORF 364438	1	MamberEDNACYGCLCGSGSGSamber	1	0
ORF 364439	1	MHLCGLDamberQTCGSGSGSamber	1	0
ORF 364440	1	MEFHRITSTKKGCGSGSGSamber	1	0
ORF 364441	1	MGVVKSTEKGFCGSGSGSamber	1	0
ORF 364442	1	MCRSRLamberVVMQDCGSGSGSamber	1	0
ORF 364443	1	MRNTFSTRIYCGSGSGSamber	1	0
ORF 364444	1	MRPNVYFLSLKCGSGSGSamber	1	0
ORF 364445	1	MIIGKNSKQRCGSGSGSamber	1	0
ORF 364446	1	MPQVLCLINHCGSGSGSamber	1	0
ORF 364447	1	MamberVLCTCQNAVGCGSGSGSamber	1	0
ORF 364448	1	MLQRWIRWRPYCGSGSGSamber	1	0
ORF 364449	1	MILTKVYLRYDICGSGSGSamber	1	0
ORF 364450	1	MMLNIMLVEICGSGSGSamber	1	0
ORF 364451	1	MRWILTSCFTGCGSGSGSamber	1	0
ORF 364452	1	MAIVIKRMEMRICGSGSGSamber	1	0
ORF 364453	1	MSSamberQTamberLNRLCGSGSGSamber	1	0
ORF 364454	1	MAFWHDVQamberYVCGSGSGSamber	1	0
ORF 364455	1	MNRSGKQKCSKCGSGSGSamber	1	0
ORF 364456	1	MRMSDamberNLSYWSCGSGSGSamber	1	0
ORF 364457	1	MKVSLPKLRAICGGGSGSamber	1	0
ORF 364458	1	MGWDKLEIRMDGGSGSGSamber	1	0
ORF 364459	1	MDCHamberSQNDMYDCGSGSGSamber	1	0
ORF 364460	1	MSQYNamberHSCVCGSGSGSamber	1	0
ORF 364461	1	MYFGNITVPVKYCGSGSGSamber	1	0
ORF 364462	1	MVLamberIAWMAFNCGSGSGSamber	1	0
ORF 364463	1	MGDIRYDamberSVMCGSGSGSamber	1	0
ORF 364464	1	MamberGPSLRKTSCGSGSGSamber	1	0
ORF 364465	1	MNPHPKSMRamberCGSGSGSamber	1	0
ORF 364466	1	MRREYMRHamberTCGSGSGSamber	1	0
ORF 364467	1	MGANSMGLDRCGSGSGSamber	1	0
ORF 364468	1	MLTVDHNRADCGSGSGSamber	1	0
ORF 364469	1	MHAHDGIYMNCGSGSGSamber	1	0
ORF 364470	1	MFMYILMIGYCGSGSDSamber	1	0
ORF 364471	1	MFLLWTYWRHDEHCGSGSGSamber	1	0
ORF 364472	1	MFTLAFGKGNECGSGSGSamber	1	0
ORF 364473	1	MNQVSTLYMCWTCGSGSGSamber	1	0
ORF 364474	1	MASCARYYLYPCGSGSGSamber	1	0
ORF 364475	1	MTAHSNLWCNCGSGSGSamber	1	0
ORF 364476	1	MYopalLWLIMGCGSGSGSamber	1	0
ORF 364477	1	MVMNYRSSLLCGSGSGSamber	1	0
ORF 364478	1	MLSRSYQQRMLCGSGSGSamber	1	0
ORF 364479	1	MLYVHASRGSDCGSGSGSamber	1	0
ORF 364480	1	MVYIKYKDWYCGSGSGSamber	1	0
ORF 364481	1	MVCFYMMDamberMCGSGSGSamber	1	0
ORF 364482	1	MPVYVDSRRVLCGSGSGSamber	1	0
ORF 364483	1	MIYLTKKSNACGSGSGSamber	1	0
ORF 364484	1	MWGRIYVEVamberICGSGSGSamber	1	0
ORF 364485	1	MELamberKYTSHKVSCGSGSGSamber	1	0
ORF 364486	1	MNTYRVamberIIRTCGSGSGSamber	1	0
ORF 364487	1	MVSKASMTNNMCGSGSGSamber	1	0
ORF 364488	1	MVIAGYAKACCGSGSGSamber	1	0
ORF 364489	1	MIVNESDLNACGSGSGSamber	1	0
ORF 364490	1	MGLEIGAIVYCGSGSGSamber	1	0
ORF 364491	1	MEYCMWVMMQWCGSGSGSamber	1	0
ORF 364492	1	MGFELSCSGHNRCGSGSGSamber	1	0
ORF 364493	1	MILGQSTNTASCGSGSGSamber	1	0
ORF 364494	1	MSVMPGVCCILCGSGSGSamber	1	0
ORF 364495	1	MPHGGLVLEHIQYCGSGSGSamber	1	0
ORF 364496	1	MFARPYIHSHVCGSGSGSamber	1	0
ORF 364497	1	MCNPHPCamberTLCGSGSGSamber	1	0
ORF 364498	1	MACDRKDSGFYWICGSGSGSamber	1	0
ORF 364499	1	MQVNPEIIamberDCGSGSGSamber	1	0
ORF 364500	1	MCRFVHEQDSCGSGSGSamber	1	0
ORF 364501	1	MVKQLKRamberNSHCGSGSGSamber	1	0
ORF 364502	1	MVSamberITGamberGLVCGSGSGSamber	1	0
ORF 364503	1	MQamberLRGRDISRCGSGSGSamber	1	0
ORF 364504	1	MTVNDLNPQKCGSGSGSamber	1	0
ORF 364505	1	MTVRLamberSamberTRPCGSGSGSamber	1	0
ORF 364506	1	MRFWCASTRRCGSGSGSamber	1	0
ORF 364507	1	MGKRamberNRKNKCGSGSGSamber	1	0
ORF 364508	1	MIRIVDIRGIICGGGSGSamber	1	0
ORF 364509	1	MGNAEMamberSamberRCGSGSGSamber	1	0
ORF 364510	1	MSTFamberTQYWWYCGSGSGSamber	1	0
ORF 364511	1	MFQNPWMQSLCGSGSGSamber	1	0
ORF 364512	1	MTHYNGSGTVYCGSGSGSamber	1	0
ORF 364513	1	MGTSFKIVFEHCGSGSGSamber	1	0
ORF 364514	1	MGYPKSYSADCACGSGSGSamber	1	0
ORF 364515	1	MFCCVSKLISFLRGSGSGSamber	1	0
ORF 364516	1	MCENENWKHPDCGSGSGSamber	1	0
ORF 364517	1	MRLHLITNYKKMCGSGSGSamber	1	0
ORF 364518	1	MSLYVCTLDKYCGSGSGSamber	1	0
ORF 364519	1	MSYVCHHKCSCGSGSGSamber	1	0
ORF 364520	1	MRWIHPYNWDINCGSGSGSamber	1	0
ORF 364521	1	MVVCRPRTRKYCGSGSGSamber	1	0
ORF 364522	1	MDGIFSGMNDRMYCGSGSGSamber	1	0
ORF 364523	1	MYKGDYYSTYKLCGSGSGSamber	1	0
ORF 364524	1	MNCVVMRFLTCGSGSGSamber	1	0
ORF 364525	1	MHSLGRRRTYCGSGSGSamber	1	0
ORF 364526	1	MDSTDYRQRLGCGSGSGSamber	1	0
ORF 364527	1	MHCFamberamberDSTHCGSGSGSamber	1	0
ORF 364528	1	MYFTDQAIINRCGSGSGSamber	1	0
ORF 364529	1	MRDVCLRVLTIKCGSSSGSamber	1	0
ORF 364530	1	MTRSSVLCTGCGSGSGSamber	1	0
ORF 364531	1	MSopalILVCGSGSGSamber	1	0
ORF 364532	1	MGNRCFSFSFSKCGSGSGSamber	1	0
ORF 364533	1	MSGPAPMRCYTCGSGSGSamber	1	0
ORF 364534	1	MSEYCMNNGGCSSGSGSamber	1	0
ORF 364535	1	MGochreLochreEGDIHMSACCAEPCCGYCGSGSGSamber	1	0
ORF 364536	1	MRSMWLRKHCCGSGSGSamber	1	0
ORF 364537	1	MGLFDGamberAHECGSGSGSamber	1	0
ORF 364538	1	MNESFAPASNTLCGSGSGSamber	1	0
ORF 364539	1	MDSLDYCGLLCCGSGSGSamber	1	0
ORF 364540	1	MEWNamberEAASSTCGSGSGSamber	1	0
ORF 364541	1	MMSamberNWLYKSCGSGSGSamber	1	0
ORF 364542	1	MQYRNSECYSDCGSGSGSamber	1	0
ORF 364543	1	MAVILGLDPTDMVCGSGSGSamber	1	0
ORF 364544	1	MIAHFERIPKDCGSGSGSamber	1	0
ORF 364545	1	MLGHSYKCVIVCGSGSGSamber	1	0
ORF 364546	1	MGVQVVHRDWTSCGSGSGSamber	1	0
ORF 364547	1	MLRKNYSRLRCGSGSGSamber	1	0
ORF 364548	1	MVARCSLANLCGSGSGSamber	1	0
ORF 364549	1	MEYIDWFVFDECGSGSGSamber	1	0
ORF 364550	1	MTYVKTSGYIHKCGSGSGSamber	1	0
ORF 364551	1	MGamberCANESamberGTCGSGSGSamber	1	0
ORF 364552	1	MDCYSNRDWKQCGSGSGSamber	1	0
ORF 364553	1	MTLLHCNFAKTLGCGSGSGSamber	1	0
ORF 364554	1	MVATTFSCFIYCGSGSGSamber	1	0
ORF 364555	1	MFYPMSTHYDPGCGSGSGSamber	1	0
ORF 364556	1	MFKTRDYWFKICGSGSGSamber	1	0
ORF 364557	1	MVGVLVVARRCGSGSGSamber	1	0
ORF 364558	1	MRVIPYEKTVCGSGSGSamber	1	0
ORF 364559	1	MRYASYAQCPNKCGSGSGSamber	1	0
ORF 364560	1	MIIIHamberNEYWCGSGSGSamber	1	0
ORF 364561	1	MMRHQVVKSGARCGSGSGSamber	1	0
ORF 364562	1	MSMPDMMRTSCGSGSGSamber	1	0
ORF 364563	1	MIamberSENDNDKCGSGSGSamber	1	0
ORF 364564	1	MFMEMLAGSNCNDCGSGSGSamber	1	0
ORF 364565	1	MCNNIKDYSYCCGSGSGSamber	1	0
ORF 364566	1	MLVamberKNLYVRTCCGSGSGSamber	1	0
ORF 364567	1	MLRMDFCGDamberEamberCGSGSGSamber	1	0
ORF 364568	1	MVamberLEEHYLRSSSCGSGSGSamber	1	0
ORF 364569	1	MVSTDFAVLamberFLCGSGSGSamber	1	0
ORF 364570	1	MEANWIVSGHCGSGSGSamber	1	0
ORF 364571	1	MNVIVFYGQIamberSCGSGSGSamber	1	0
ORF 364572	1	MVYSFSSSVYMCGSGSGSamber	1	0
ORF 364573	1	MIVHAERSamberCCDCGSGSGSamber	1	0
ORF 364574	1	MMSCYDEWFFSCGSGSGSamber	1	0
ORF 364575	1	MNSSYHDLHYNCGSGSGSamber	1	0
ORF 364576	1	MGLYRFMASEMQICGSGSGSamber	1	0
ORF 364577	1	MCRLELMCNLWNCGSGSGSamber	1	0
ORF 364578	1	MRGFamberHRHNPKCGSGSGSamber	1	0
ORF 364579	1	MamberGAVEamberCKFPCGSGSGSamber	1	0
ORF 364580	1	MVKRLCVMDKCMCGSGSGSamber	1	0
ORF 364581	1	MMVSVSAYASCGSGSGSamber	1	0
ORF 364582	1	MKPYDSMLSKCGSGSGSamber	1	0
ORF 364583	1	MVGNVQEGKSLCGGGSGSamber	1	0
ORF 364584	1	MINGRamberSASQSCGSGSGSamber	1	0
ORF 364585	1	MamberWSEVSVVERCGSGSGSamber	1	0
ORF 364586	1	MVPTFSWGQIYIHCGSGSGSamber	1	0
ORF 364587	1	MRDWCNVCCKSVCGSGSGSamber	1	0
ORF 364588	1	MRWIRQRMHHCGSGSGSamber	1	0
ORF 364589	1	MCEHRIYFIQNCSSGSGSamber	1	0
ORF 364590	1	MDFCTASMGNWLCGSGSGSamber	1	0
ORF 364591	1	MICCLTSNNTHRCGSGSGSamber	1	0
ORF 364592	1	MLLWQQYNRQamberCGSGSGSamber	1	0
ORF 364593	1	MGYKINRKamberGCGSGSGSamber	1	0
ORF 364594	1	MMamberLARFNDSSCGSGSGSamber	1	0
ORF 364595	1	MMVVGADMSSDCGSGSGSamber	1	0
ORF 364596	1	MGVDMEQNKVKDCGSGSamber	1	0
ORF 364597	1	MKAPVLMVTNCGSGSGSamber	1	0
ORF 364598	1	MCTDFWLADMVSCGSGSGSamber	1	0
ORF 364599	1	MNWAINRVHSLCGSGSGSamber	1	0
ORF 364600	1	MamberRPTVVHRHYSCGSGSGSamber	1	0
ORF 364601	1	MVLVLGFamberHECGSGSGSamber	1	0
ORF 364602	1	MRamberamberYKTNIGHRNCGSGSGSamber	1	0
ORF 364603	1	MICATTWLKSCGSGSGSamber	1	0
ORF 364604	1	MDKamberLRTFRSRCGSGSGSamber	1	0
ORF 364605	1	MGWKRVFVARCGSGSGSamber	1	0
ORF 364606	1	MamberGRLWamberTDRCGSGSGSamber	1	0
ORF 364607	1	MNVMTFLSTSNCGSGSGSamber	1	0
ORF 364608	1	MTWRLDSVAIHamberCGSGSSSamber	1	0
ORF 364609	1	MYSKRYRWNVRNCGSGSGSamber	1	0
ORF 364610	1	MRAMANNGSMCGSGSGSamber	1	0
ORF 364611	1	MRTRVQNLQSCGSGSGSamber	1	0
ORF 364612	1	MKGRLKamberLSYSAECGSGSGSamber	1	0
ORF 364613	1	MGRGQAVYGHCGSGSGSamber	1	0
ORF 364614	1	MRSADSIGLWCGSGSGSamber	1	0
ORF 364615	1	MRVAYNWRCFCGSGSGSamber	1	0
ORF 364616	1	MTamberDGYCSRLTVCGSGSGSamber	1	0
ORF 364617	1	MVLANRLNNPCGSGSamber	1	0
ORF 364618	1	MDTSDELNGQPCGSGSGSamber	1	0
ORF 364619	1	MQFGYSIEHQYCGSGSGSamber	1	0
ORF 364620	1	MQHPYTEVVACGSGSGSamber	1	0
ORF 364621	1	MSCRGSYYIHICGSGSGSamber	1	0
ORF 364622	1	MNTGSCYKKTECGSGSGSamber	1	0
ORF 364623	1	MSMRVNKFVSCGSGSGSamber	1	0
ORF 364624	1	MVDGRDWLYANSLCGSGSGSamber	1	0
ORF 364625	1	MKCLFACVRLCGSGSGSamber	1	0
ORF 364626	1	MRKVDITPQRFIYCGSGSGSamber	1	0
ORF 364627	1	MGKRYLDCQSCGSGSGSamber	1	0
ORF 364628	1	MVDTQamberEamberNLSCGSGSGSamber	1	0
ORF 364629	1	MSGamberPTVSSGNCGSGSGSamber	1	0
ORF 364630	1	MAGVLamberGEEKACGSGSGSamber	1	0
ORF 364631	1	MPNYGNHAVWTCGSGSGSamber	1	0
ORF 364632	1	MamberochreRSLDADTCGSGSGSamber	1	0
ORF 364633	1	MNSNYGWVIWHamberLCGSGSGSamber	1	0
ORF 364634	1	MPSSYREHRRLKCGSGSGSamber	1	0
ORF 364635	1	MamberLKQVLGYMVCGSGSGSamber	1	0
ORF 364636	1	MVamberMSQGRVKKCGSGSGSamber	1	0
ORF 364637	1	MIWRADIMWGCCGSGSGSamber	1	0
ORF 364638	1	MSKLLLKEVHIHamberCGSGSGSamber	1	0
ORF 364639	1	MLQDEFPLSSDLECGSGSGSamber	1	0
ORF 364640	1	MRCMPVRVETTCGRGSGSamber	1	0
ORF 364641	1	MPYEamberRIPMDCGSGSGSamber	1	0
ORF 364642	1	MNREMFLAamberRLCCGSGSGSamber	1	0
ORF 364643	1	MMRSWTTGKQMCGSGSGSamber	1	0
ORF 364644	1	MSamberERIVamberSECDCGSGSGSamber	1	0
ORF 364645	1	MGLGKEHPKFKRRCGSGSGSamber	1	0
ORF 364646	1	MHLMFMFGYFCGSGSGSamber	1	0
ORF 364647	1	MMYYHLMYRSCGSGSGSamber	1	0
ORF 364648	1	MNAQPMVFYGCGNGSGSamber	1	0
ORF 364649	1	MDATLSHKQVVamberamberCGSGSGSamber	1	0
ORF 364650	1	MMKNTLCIACVACGSGSGSamber	1	0
ORF 364651	1	MLRQCLFRVICGSGSGSamber	1	0
ORF 364652	1	MWRHTGCPNSKRCGSGSGSamber	1	0
ORF 364653	1	MRLHCTECLamberYRRCGSGSGSamber	1	0
ORF 364654	1	MFGTCKYVSPCGSGSGSamber	1	0
ORF 364655	1	MNYAVCWVYVGISCGSGSGSamber	1	0
ORF 364656	1	MVFVLFamberTKIRCGSGSGSamber	1	0
ORF 364657	1	MGLEGNRQVNamberamberCGSGSGSamber	1	0
ORF 364658	1	MRLVADFRVKHCGSGSGSamber	1	0
ORF 364659	1	MFCPamberVGVALamberMCGSGSGSamber	1	0
ORF 364660	1	MDDAamberRSYISRCGSGGGSamber	1	0
ORF 364661	1	MVGLSYVKVDLCGSGSGSamber	1	0
ORF 364662	1	MMLSGQLVamberKTCGSGSGSamber	1	0
ORF 364663	1	MALDTIWLRNCGSGSGSamber	1	0
ORF 364664	1	MGYGKamberCWIDICGSGSGSamber	1	0
ORF 364665	1	MYARNKCGKCGSGSGSamber	1	0
ORF 364666	1	MGFRECRLMNIMCGSGSGSamber	1	0
ORF 364667	1	MEFDNMamberVATWCGSGSGSamber	1	0
ORF 364668	1	MEPTKPTIWamberCGSGSGSamber	1	0
ORF 364669	1	MRNDWLWHDLICGSGSGSamber	1	0
ORF 364670	1	MGFERYFVLCDCGSGSGSamber	1	0
ORF 364671	1	MVYLVRLVHLYKCGSGSGSamber	1	0
ORF 364672	1	MHLPKSTYLRKCGSGSGSamber	1	0
ORF 364673	1	MMTTMRQNVMGCGSGSGSamber	1	0
ORF 364674	1	MSIARamberRIDDNGCGSGSGSamber	1	0
ORF 364675	1	MIGHGDVHKamberFCGSGSGSamber	1	0
ORF 364676	1	MFLISYEVFCGSGSGSamber	1	0
ORF 364677	1	MSGGTVRSEKCGSGSGSamber	1	0
ORF 364678	1	MYRKYNHMLGHMCGSGSGSamber	1	0
ORF 364679	1	MWMMNamberTHINGCGSGSGSamber	1	0
ORF 364680	1	MSFQVINMSIECGSGSGSamber	1	0
ORF 364681	1	MEVFLGVTNCGSGSGSamber	1	0
ORF 364682	1	MVSSVFGAHRLHCGSGSGSamber	1	0
ORF 364683	1	MSKMSEVVTSIMCGSGSGSamber	1	0
ORF 364684	1	MLSQMVETMKCGSGSGSamber	1	0
ORF 364685	1	MGNSLYCCTYamberCGSGSGSamber	1	0
ORF 364686	1	MSKPSRPKRECGSGSGSamber	1	0
ORF 364687	1	MLSDEHSYKWHSCGSGSGSamber	1	0
ORF 364688	1	MIKGVECRPCYCGSGSGSamber	1	0
ORF 364689	1	MGCIEAEQDTCGSGSGSamber	1	0
ORF 364690	1	MTLSLWHDILTCCGSGSGSamber	1	0
ORF 364691	1	MLCKSIAKGPCGSGSGSamber	1	0
ORF 364692	1	MFTSALCTNRACGSGSGSamber	1	0
ORF 364693	1	MICISMPDSSDCSSGSGSamber	1	0
ORF 364694	1	MIGMIRVMSSLCGNGSGSamber	1	0
ORF 364695	1	MLQWSISLRNITCGSGSGSamber	1	0
ORF 364696	1	MVQFIRPKKNSDCGSGSGSamber	1	0
ORF 364697	1	MSMGVFTDSCVCGSGSGSamber	1	0
ORF 364698	1	MERYGCPRRLCGSGSGSamber	1	0
ORF 364699	1	MRTYamberPILKRCGSGSGSamber	1	0
ORF 364700	1	MRRHamberRamberNLSLRCGSGSGSamber	1	0
ORF 364701	1	MRLYSGHSYLNCGSGSGSamber	1	0
ORF 364702	1	MDCSQFNDLVLCGSGSGSamber	1	0
ORF 364703	1	MNILPHVRALCGCGSGSGSamber	1	0
ORF 364704	1	MWamberNTEAELSRTCGSGSGSamber	1	0
ORF 364705	1	MGTVMQVSVCGCGSGSGSamber	1	0
ORF 364706	1	MTRLNAVIKVGCGSGSGSamber	1	0
ORF 364707	1	MLYTDKHRSNRCGSGSGSamber	1	0
ORF 364708	1	MGLPNNNNDQGTCGSGSGSamber	1	0
ORF 364709	1	MLLHSYVHVTCGSGSGSamber	1	0
ORF 364710	1	MYamberRTSGFSLDamberCGSGSGSamber	1	0
ORF 364711	1	MLCNSDTamberRISYCGSGSGSamber	1	0
ORF 364712	1	MMHTIVKDNamberSVCGSGSGSamber	1	0
ORF 364713	1	MVSHMWPFTQRICGSGSGSamber	1	0
ORF 364714	1	MRWYLYEFKTCGSGSGSamber	1	0
ORF 364715	1	MRLHSFADNYCGSGSGSamber	1	0
ORF 364716	1	MVYLGDMRILCGSGSGSamber	1	0
ORF 364717	1	MPNLDPDATLRIVCGSGSGSamber	1	0
ORF 364718	1	MADHCPamberANLSYCGSGSGSamber	1	0
ORF 364719	1	MPQNYWWMYLVNCGSGSGSamber	1	0
ORF 364720	1	MNPSVTLNWLWTCGSGSGSamber	1	0
ORF 364721	1	MVYGAWMLEKTCGSGSGSamber	1	0
ORF 364722	1	MCamberTRSMSCSGWSCGSGSGSamber	1	0
ORF 364723	1	MSWRYSAQYSMCGSGSGSamber	1	0
ORF 364724	1	MSFMamberVSKYINVCGSGSGSamber	1	0
ORF 364725	1	MLPFSASYCYRCGNGSGSamber	1	0
ORF 364726	1	MIPEILNSRANCGSGSGSamber	1	0
ORF 364727	1	MPWKMTDRRTCGSGSGSamber	1	0
ORF 364728	1	MFCSPDTLNCWDCGSGSGSamber	1	0
ORF 364729	1	MRTARSSLLCCGSGSGSamber	1	0
ORF 364730	1	MCPDLamberNDamberQCCGSGSGSamber	1	0
ORF 364731	1	MCDTSVCNICGSGSGSamber	1	0
ORF 364732	1	MamberLNHLHQKVCNCGSGSGSamber	1	0
ORF 364733	1	MRKGHYIamberRSNCGSGSGSamber	1	0
ORF 364734	1	MSVCWRRSRNVCGSGSGSamber	1	0
ORF 364735	1	MCGNVSQTIRCGSGSGSamber	1	0
ORF 364736	1	MFVamberPDTQCRDCGSGSGSamber	1	0
ORF 364737	1	MSHAamberWHWGRQCGSGSGSamber	1	0
ORF 364738	1	MLAIEFISYHEACGSGSGSamber	1	0
ORF 364739	1	MVTFCFRCICQCGSGSGSamber	1	0
ORF 364740	1	MYRWRYDYVamberCGSGSGSamber	1	0
ORF 364741	1	MTAALFSYELTCGSGSGSamber	1	0
ORF 364742	1	MLamberQamberKACKVCGSGSGSamber	1	0
ORF 364743	1	MYRPSRYDAYCGSGSGSamber	1	0
ORF 364744	1	MRRIMRDCHGKMCGSGSGSamber	1	0
ORF 364745	1	MDDKALAQQSKCGSGSGSamber	1	0
ORF 364746	1	MSDVRKPGAYLCGSGNGSamber	1	0
ORF 364747	1	MGMWLNPADKLWCGSGSGSamber	1	0
ORF 364748	1	MRISMKTEFNVARCGSGSGSamber	1	0
ORF 364749	1	MVRSRYTQIVCGSGSGSamber	1	0
ORF 364750	1	MNTLQNLDQCGSGSGSamber	1	0
ORF 364751	1	MDYHWATTSHCGSGSGSamber	1	0
ORF 364752	1	MSYLDNALRICGSGSGSamber	1	0
ORF 364753	1	MLamberLRamberIMLFKCGSGSGSamber	1	0
ORF 364754	1	MVASQNTAYDTCGSGSGSamber	1	0
ORF 364755	1	MRGGHCMERDDCGSGSGSamber	1	0
ORF 364756	1	MMHVGPYCDSGCGSGSGSamber	1	0
ORF 364757	1	MamberWKIETTSPSYCGSGSGSamber	1	0
ORF 364758	1	MWFIHTDQSLCGSGSGSamber	1	0
ORF 364759	1	MLVLDACRGamberECGSGSGSamber	1	0
ORF 364760	1	MTVHTSCYRLLCGSGSGSamber	1	0
ORF 364761	1	MKVTAALSGVCGSGSGSamber	1	0
ORF 364762	1	MYNPQRNVKNSGCGSGSGSamber	1	0
ORF 364763	1	MDIMYRFamberIGRCCGSGSGSamber	1	0
ORF 364764	1	MWYRIMamberTSTLVCGSGSGSamber	1	0
ORF 364765	1	MTamberRMLKICTCGSGSGSamber	1	0
ORF 364766	1	MVNSWWDVPMCGSGSGSamber	1	0
ORF 364767	1	MNMGNFWIKRCGSGSGSamber	1	0
ORF 364768	1	MamberKDLDGQYMCGSGSGSamber	1	0
ORF 364769	1	MYYRSEYRSKVCGSGSGSamber	1	0
ORF 364770	1	MELPamberVEIGSLCGSGSGSamber	1	0
ORF 364771	1	MNVSYRQLVASSCGSGSGSamber	1	0
ORF 364772	1	MVLVPLCSNRYCGSGSGSamber	1	0
ORF 364773	1	MSYVKGTSRKICGSGSGSamber	1	0
ORF 364774	1	MWMHRFHGNYCGSGSGSamber	1	0
ORF 364775	1	MRCLRLRTRINFCGSGSGSamber	1	0
ORF 364776	1	MAVYDVYRSHVMCGSGSGSamber	1	0
ORF 364777	1	MDRNDRSNLTYDCGSGSGSamber	1	0
ORF 364778	1	MYCamberYVCNTDCGSGSGSamber	1	0
ORF 364779	1	MLNNRLHYDSMKCGSGSGSamber	1	0
ORF 364780	1	MASNTRamberNIRTLCGSGSGSamber	1	0
ORF 364781	1	MTTTHPHSNGTSCGSGSGSamber	1	0
ORF 364782	1	MLHLYRVLTamberCGSGSGSamber	1	0
ORF 364783	1	MTSGNILFRVYTCGSGSGSamber	1	0
ORF 364784	1	MDTSDLLHLQamberCSSGSGSamber	1	0
ORF 364785	1	MNSTVRRYNAYEDCGSGSGSamber	1	0
ORF 364786	1	MFNVKRYDADCGSGSGSamber	1	0
ORF 364787	1	MSLDMHTGamberRRCGSGSGSamber	1	0
ORF 364788	1	MSYCRCSCTKRCGSGSGSamber	1	0
ORF 364789	1	MLLPTLCMFNPCGSGSGSamber	1	0
ORF 364790	1	MSAHSQHTSPDVCGSGSGSamber	1	0
ORF 364791	1	MRKCDRNYHTHDCGSGSGSamber	1	0
ORF 364792	1	MFSAKKCLWCCGSGSGSamber	1	0
ORF 364793	1	MVRMLINTFRFCGSGSGSamber	1	0
ORF 364794	1	MFQSMRDIRSDCGSGSGSamber	1	0
ORF 364795	1	MPMAKDNKLamberECGSGSGSamber	1	0
ORF 364796	1	MYLHVFGVYWQWCGSGSGSamber	1	0
ORF 364797	1	MRDSPPRQMSLMCGSGSGSamber	1	0
ORF 364798	1	MTRamberQLCCTSKICGSGSGSamber	1	0
ORF 364799	1	MMSMDSHFVLDCGSGSGSamber	1	0
ORF 364800	1	MamberLDTAAVFCFACGSGSGSamber	1	0
ORF 364801	1	MLNKSNILKTWCGSGSGSamber	1	0
ORF 364802	1	MQMTLPRKRKCGSGSGSamber	1	0
ORF 364803	1	MKGYKTNYLWILCGSGSGSamber	1	0
ORF 364804	1	MLLTMHQASRRSCGSGSGSamber	1	0
ORF 364805	1	MPGYLVSWIVNCGSGSGSamber	1	0
ORF 364806	1	MamberARNVTSamberICGSGSGSamber	1	0
ORF 364807	1	MPYVPDQWARGCGSGSGSamber	1	0
ORF 364808	1	MRRPGamberHAYTNCGSGSGSamber	1	0
ORF 364809	1	MYMRVLDASNCGSGSGSamber	1	0
ORF 364810	1	MLLLCGRCNLMDCGSGSGSamber	1	0
ORF 364811	1	MVLARRQDMICWCGSGSGSamber	1	0
ORF 364812	1	MLSGDNDQNNamberICGSGSGSamber	1	0
ORF 364813	1	MIamberamberNTMLLYYIVCGSGSGSamber	1	0
ORF 364814	1	MYHRNQGWASKDLCGSGSGSamber	1	0
ORF 364815	1	MRLETFWHAAKWCGSGSGSamber	1	0
ORF 364816	1	MMYLWYECRCCGSGSGSamber	1	0
ORF 364817	1	MCSRKLKYIECGSGSGSamber	1	0
ORF 364818	1	MVANMDHRYNRCGSGSGSamber	1	0
ORF 364819	1	MCEGNIQLSECCGSGSGSamber	1	0
ORF 364820	1	MEMFSWVMIHTLCGSGSGSamber	1	0
ORF 364821	1	MYPWLALDFNTCGSGSGSamber	1	0
ORF 364822	1	MDWYKYMVVYCVCGSGSGSamber	1	0
ORF 364823	1	MRCSRALLQDDCGSGSGSamber	1	0
ORF 364824	1	MMSLLHYKFGLTCGSGSGSamber	1	0
ORF 364825	1	MIKVLWGamberRTNGCGSGSGSamber	1	0
ORF 364826	1	MLMCFTASVISACGSGSGSamber	1	0
ORF 364827	1	MGGGTamberGHCNSSGCGSGSGSamber	1	0
ORF 364828	1	MQTRLIVFNCCGSGSGSamber	1	0
ORF 364829	1	MVLSNHFTNDRCGSGSGSamber	1	0
ORF 364830	1	MCLVLamberNCRCamberCCGSGSGSamber	1	0
ORF 364831	1	MCGIESIDIGSLCGSGSGSamber	1	0
ORF 364832	1	MTESNDVSDIGCGSGSGSamber	1	0
ORF 364833	1	MKTNDMWDYHFCCGSGRGSamber	1	0
ORF 364834	1	MSPDEMQFNRSCDSGSGSamber	1	0
ORF 364835	1	MGVVPTFNVYFCGSGSGSamber	1	0
ORF 364836	1	MCCLQCAFGamberICGSGSGSamber	1	0
ORF 364837	1	MVamberLRNTNTLamberYCGSGSGSamber	1	0
ORF 364838	1	MRKAGCDVHKDCGSGSGSamber	1	0
ORF 364839	1	MAamberVESMSIRSCGSGSGSamber	1	0
ORF 364840	1	MRISTGERLECGSGSGSamber	1	0
ORF 364841	1	MSTNWVKSKRTNGCGSGSGSamber	1	0
ORF 364842	1	MDSITRDNYPNCGSGSGSamber	1	0
ORF 364843	1	MLLLRRVVSVGFCGSGSGSamber	1	0
ORF 364844	1	MFGLNDIADLFCGSGSGSamber	1	0
ORF 364845	1	MFRLamberGDRTamberLSTCGSGSGSamber	1	0
ORF 364846	1	MHSamberSEVAGLTCGSGSGSamber	1	0
ORF 364847	1	MARMCTCCRYCGSSSGSamber	1	0
ORF 364848	1	MLHILNNLARVCGSGSGSamber	1	0
ORF 364849	1	MamberMSTITRDYCGSGSGSamber	1	0
ORF 364850	1	MYTSTCGKHNESRCGSGSamber	1	0
ORF 364851	1	MSHRIMECDMDCGSGSGSamber	1	0
ORF 364852	1	MamberRELLamberLSNDGHCGSGSGRamber	1	0
ORF 364853	1	MWMDMLQYLACGSGSGSamber	1	0
ORF 364854	1	MSNPNSSQWAMGCGSGSGSamber	1	0
ORF 364855	1	MNENMDNMamberDEPRCGSGSGSamber	1	0
ORF 364856	1	MVamberRAINLSWVNCGSGSGSamber	1	0
ORF 364857	1	MRGYRCFFVVDFRCGSGSGSamber	1	0
ORF 364858	1	MFTVTLLLCIamberCGSGSGSamber	1	0
ORF 364859	1	MFSETTDRamberSCGSGSGSamber	1	0
ORF 364860	1	MamberTNVIDSLNCGSGSGSamber	1	0
ORF 364861	1	MLLINIGCGSGSGSamber	1	0
ORF 364862	1	MGHCRILIFICGSGSGSamber	1	0
ORF 364863	1	MHamberQWPNNHSDRCGSGSGSamber	1	0
ORF 364864	1	MDEFTNRCIMCCGSGSGSamber	1	0
ORF 364865	1	MDVTKRKAAHSECGSGSGSamber	1	0
ORF 364866	1	MLLECNDTTKHCGSGSGSamber	1	0
ORF 364867	1	MLSLRLLINGDCGSGSGSamber	1	0
ORF 364868	1	MDVYGNGSYEMICGSGSGSamber	1	0
ORF 364869	1	MCGWFamberPFTNNCGSGSGSamber	1	0
ORF 364870	1	MEMCFGDFVISCGSGSGSamber	1	0
ORF 364871	1	MSPLCRDGINCGSGSGSamber	1	0
ORF 364872	1	MHNAANYLVEVRCGSGSGSamber	1	0
ORF 364873	1	MSALamberRYNSYCGSGSGSamber	1	0
ORF 364874	1	MLNDVPWFWYCGSGSGSamber	1	0
ORF 364875	1	MHYWCVNamberVWCGSGSGSamber	1	0
ORF 364876	1	MSSPMSLRAKNamberCGSGSGSamber	1	0
ORF 364877	1	MMVamberADSYYYNCGSGSGSamber	1	0
ORF 364878	1	MFYGCVDACNRCGSGSGSamber	1	0
ORF 364879	1	MMNKINGLVMKCGSGSGSamber	1	0
ORF 364880	1	MHGKamberSGYGHKCGSGSGSamber	1	0
ORF 364881	1	MHMRIamberDYamberFSCGSGSGSamber	1	0
ORF 364882	1	MLISSGYTIAGACGSGSGSamber	1	0
ORF 364883	1	MMNLKSVPYYCGSGSGSamber	1	0
ORF 364884	1	MSRWTRDRamberVamberCGSGSGSamber	1	0
ORF 364885	1	MamberLDNNALYYCGSGSGSamber	1	0
ORF 364886	1	MAWLamberDIYQVCGSGSGSamber	1	0
ORF 364887	1	MHTDTRLNLLRICGSGSGSamber	1	0
ORF 364888	1	MFEWKTKRRNCGSSSGSamber	1	0
ORF 364889	1	MSNTQTGCQYVRCGSGSGSamber	1	0
ORF 364890	1	MAIMTRTamberRWNRCGSGSGSamber	1	0
ORF 364891	1	MRVPTYRISHCGSGSGSamber	1	0
ORF 364892	1	MYRTLMYRNDICGSGSGSamber	1	0
ORF 364893	1	MPIKVLYCTSCGSGSGSamber	1	0
ORF 364894	1	MSLLLWEQKCDHCGSGSGSamber	1	0
ORF 364895	1	MCLMDRCSIQCGSGSGSamber	1	0
ORF 364896	1	MNSNERTTRKECGSGSGSamber	1	0
ORF 364897	1	MGLTLRRRYTYGVopalLGamber	1	0
ORF 364898	1	MVCLAHSTKAamberICGSGSGSamber	1	0
ORF 364899	1	MFCCRSFFLGVCGSGSGSamber	1	0
ORF 364900	1	MNSIQLILMYCGSGSGSamber	1	0
ORF 364901	1	MHRILYQLIPCGSGSGSamber	1	0
ORF 364902	1	MNSKYamberEMHVDNYCGSGSGSamber	1	0
ORF 364903	1	MLSRRHPMWDCGSGSGSamber	1	0
ORF 364904	1	MSYNKNNKTAILCGSGSGSamber	1	0
ORF 364905	1	MVRRCFEVTGICGSGSGSamber	1	0
ORF 364906	1	MHGKMLDTARCGSGSGSamber	1	0
ORF 364907	1	MDWYAGRTREKSCGSGSGSamber	1	0
ORF 364908	1	MPVWYHVPFLCGSGSGSamber	1	0
ORF 364909	1	MamberENTSFSTQADCGSGSGSamber	1	0
ORF 364910	1	MVPDPRQWNFSCGSGSGSamber	1	0
ORF 364911	1	MNAamberECQTRVCGSGSGSamber	1	0
ORF 364912	1	MKGARIRFRamberNCGSGSGSamber	1	0
ORF 364913	1	MKPamberVSINMCCGSGSGSamber	1	0
ORF 364914	1	MFKRASVKKFKLCGSGSGSamber	1	0
ORF 364915	1	MDTamberDSRGASYCGSGSGSamber	1	0
ORF 364916	1	MATTRTCVIACGSGSGSamber	1	0
ORF 364917	1	MFYGWWLDamberTLCGSGSGSamber	1	0
ORF 364918	1	MFTYMIYRIANCCGSGSGSamber	1	0
ORF 364919	1	MKGCPQRSCSRVCGSGSGSamber	1	0
ORF 364920	1	MDTDKTQSFHSCGSGSGSamber	1	0
ORF 364921	1	MTSamberDSWMMRCGSGSGSamber	1	0
ORF 364922	1	MTamberTMRHMHRWCGSGSGSamber	1	0
ORF 364923	1	MIVRHNHLRQCGSGSGSamber	1	0
ORF 364924	1	MMMSWNRHILHamberCGSGSGSamber	1	0
ORF 364925	1	MGLLHVIIamberLamberYCGSGSGSamber	1	0
ORF 364926	1	MLNRRCRNNKCGSGSGSamber	1	0
ORF 364927	1	MRCVRPHSCDLCGSGSGSamber	1	0
ORF 364928	1	MHVSTIPSamberVCGSGSGSamber	1	0
ORF 364929	1	MGHKDNELKSCGSGSGSamber	1	0
ORF 364930	1	MILFSFREHCGSGSGSamber	1	0
ORF 364931	1	MIHCSSYSSPKCGSGSGSamber	1	0
ORF 364932	1	MYSVSAMISRIGECGSGSGSamber	1	0
ORF 364933	1	MVFKNPLSIYKCGSGSGSamber	1	0
ORF 364934	1	MQYWKSVTGILICGSGSGSamber	1	0
ORF 364935	1	MYLVamberTTMNLCGSGSGSamber	1	0
ORF 364936	1	MGAPMCYWTMCGSGSGSamber	1	0
ORF 364937	1	MFTGTLHYWCYYCGSGSGSamber	1	0
ORF 364938	1	MLASSamberGSCCCGSDSGSamber	1	0
ORF 364939	1	MIGDYVCGSGSGSamber	1	0
ORF 364940	1	MDSLNMHSVIWDYCGSGSGSamber	1	0
ORF 364941	1	MSGYVKDKLRCGSamber	1	0
ORF 364942	1	MVSNCLGCSTVamberCGSGSSSamber	1	0
ORF 364943	1	MTYDRSHVPQCGSGSGSamber	1	0
ORF 364944	1	MCSYamberQMLDLEDCGSGSGSamber	1	0
ORF 364945	1	MYSLNTMLKQDLSCGSGSGSamber	1	0
ORF 364946	1	MCGWYYKTLRASCGSGSGSamber	1	0
ORF 364947	1	MVPWDNLNKVCGSGSGSamber	1	0
ORF 364948	1	MNIKWFRSYICGSGSGSamber	1	0
ORF 364949	1	MGLKDISRNNCGSGSGSamber	1	0
ORF 364950	1	MKRPWCRTamberDLMHCGSGSGSamber	1	0
ORF 364951	1	MMRNWTWamberTVNCGSGSGSamber	1	0
ORF 364952	1	MCSAGAITHCFCGSGSGSamber	1	0
ORF 364953	1	MGLTTMLTIETVCGSGSGSamber	1	0
ORF 364954	1	MRamberMCDHSVRCGSGSGSamber	1	0
ORF 364955	1	MCDMYVWIamberILCGSGSGSamber	1	0
ORF 364956	1	MWCRQRTISRVGCGSGSGSamber	1	0
ORF 364957	1	MGPDSQSETNCGSGSGSamber	1	0
ORF 364958	1	MCMTCRFYEFCGSGSGSamber	1	0
ORF 364959	1	MADIamberNETLTCGSGSGSamber	1	0
ORF 364960	1	MELARVYTTDSCGSGSGSamber	1	0
ORF 364961	1	MDSIIRWRVRLICGSGSGSamber	1	0
ORF 364962	1	MARTSDLVMIRNMCGSGSGSamber	1	0
ORF 364963	1	MHCWILYIVSTCGSGSGSamber	1	0
ORF 364964	1	MALDKADDNYFDCGSGSGSamber	1	0
ORF 364965	1	MVATDWNGRVSCGSGSGSamber	1	0
ORF 364966	1	MSAVLFLHKHKCGSGSGSamber	1	0
ORF 364967	1	MRNIENRSVYFCGSGSGSamber	1	0
ORF 364968	1	MRAELVamberSDVVCGSGSGSamber	1	0
ORF 364969	1	MRMSLLVRLFNICGSGSGSamber	1	0
ORF 364970	1	MVKQIGDMYamberIHCGSGSGSamber	1	0
ORF 364971	1	MNLVGELTQSNQCGSGSGSamber	1	0
ORF 364972	1	MQFTamberMNNSTCGSGSGSamber	1	0
ORF 364973	1	MQKLRDLAGNFCGSGSGSamber	1	0
ORF 364974	1	MKLNVTNHMNCGSGSGSamber	1	0
ORF 364975	1	MPGCAQEKYRCGSGSGSamber	1	0
ORF 364976	1	MMLGWamberTYQTCGSGSGSamber	1	0
ORF 364977	1	MRSFQINKKECGSGSGSamber	1	0
ORF 364978	1	MGESQSDPDVNCGSGSGSamber	1	0
ORF 364979	1	MCVFWFDLIMLLCCGSGSGSamber	1	0
ORF 364980	1	MSDGRFGSSNCGSGSGSamber	1	0
ORF 364981	1	MLGLIamberCKEYNCGSGSGSamber	1	0
ORF 364982	1	MKTPKASRCRDWCGSGSGSamber	1	0
ORF 364983	1	MFLYTNIWTMYCGSGSGSamber	1	0
ORF 364984	1	MIRIKYETKQCGSGSGSamber	1	0
ORF 364985	1	MCVSamberLSPNVRTSCGSGSGSamber	1	0
ORF 364986	1	MamberamberRTKEKSLCGSGSGSamber	1	0
ORF 364987	1	MFYWVRSNSSVMCGSGSGSamber	1	0
ORF 364988	1	MFRFMIYTTamberSCSCGSGSGSamber	1	0
ORF 364989	1	MSKVRDTGLGMDCGSGSGSamber	1	0
ORF 364990	1	MALSKNYKAVCGSGSGSamber	1	0
ORF 364991	1	MCNSGIDTWRSDCGSGSGSamber	1	0
ORF 364992	1	MSLNWGNMNLGQCGSGSGSamber	1	0
ORF 364993	1	MCVSTNYSMGMGCGSGSGSamber	1	0
ORF 364994	1	MTDTVLVYDDCGSGSGSamber	1	0
ORF 364995	1	MTRAamberIRKLamberCCGSGSGSamber	1	0
ORF 364996	1	MYYLLLTRDPCGNGSGSamber	1	0
ORF 364997	1	MamberSMKCSTRWCGSGSGSamber	1	0
ORF 364998	1	MGYLMIDLSFACGSGSGSamber	1	0
ORF 364999	1	MFQPAGASamberHVCGSGSGSamber	1	0
ORF 365000	1	MGSSFSamberEAMWFCGSGSGSamber	1	0
ORF 365001	1	MLRHSCHTIETKCGSGSGSamber	1	0
ORF 365002	1	MQRDSDSDKDQHCGSGSGSamber	1	0
ORF 365003	1	MMFDSSVWNMVCGSGSGSamber	1	0
ORF 365004	1	MVRRPDVDVCCGSGSGSamber	1	0
ORF 365005	1	MYNGDGRAYEICGSGSamber	1	0
ORF 365006	1	MGRECELFCGSGSGSamber	1	0
ORF 365007	1	MEIYNTTKRIGACGSGSGSamber	1	0
ORF 365008	1	MFDIGDKHEKCGSGSGSamber	1	0
ORF 365009	1	MVYGAIRMSMCGSGSGSamber	1	0
ORF 365010	1	MYQWCRGEMKCGSGSGSamber	1	0
ORF 365011	1	MNMSTTWYHYSCGSGSGSamber	1	0
ORF 365012	1	MRGYQHWHLICGSGSGSamber	1	0
ORF 365013	1	MamberENPIMNIDNCGSGSGSamber	1	0
ORF 365014	1	MVNDDKKMCSVVCGSGSGSamber	1	0
ORF 365015	1	MSNCRYamberLNKMCGSGSGSamber	1	0
ORF 365016	1	MSSSIFVSLDCGSGSGSamber	1	0
ORF 365017	1	MGSNamberSCKFGCGSGSGSamber	1	0
ORF 365018	1	MLRDFVFVNLSCGSGSGSamber	1	0
ORF 365019	1	MGRRWEERTNYRCGSGSGSamber	1	0
ORF 365020	1	MRCIHGQFMHCGSGSDSamber	1	0
ORF 365021	1	MSLAEHNQYNVCCGSGSGSamber	1	0
ORF 365022	1	MamberRRHLLTTFKHCGSGSGSamber	1	0
ORF 365023	1	MGRCFNDVIDDICGSGSGSamber	1	0
ORF 365024	1	MTKKRTHQSRCGSGSGSamber	1	0
ORF 365025	1	MCPFPFLNNACGSGSGSamber	1	0
ORF 365026	1	MWRAQQSTCEamberCGSGSGSamber	1	0
ORF 365027	1	MSRATGNSLGYCGSGSGSamber	1	0
ORF 365028	1	MIPESamberAVYLCGSGCGSamber	1	0
ORF 365029	1	MEHETWPAIACTCGSGSGSamber	1	0
ORF 365030	1	MRRVYISRDWYCGSGSGSamber	1	0
ORF 365031	1	MLKLIEYANSTLNCGSGSGSamber	1	0
ORF 365032	1	MWFWIRamberNSMLCGSGSGSamber	1	0
ORF 365033	1	MWRWKPKKCCFCGSGSGSamber	1	0
ORF 365034	1	MPGAHRKPISWDCGSGSGSamber	1	0
ORF 365035	1	MVLPGSVSYLNCGSGSGSamber	1	0
ORF 365036	1	MLCTVTRDLAKCGSGSGSamber	1	0
ORF 365037	1	MSVamberPSPQVTKICGSGSGSamber	1	0
ORF 365038	1	MSITYLRLYTAYCGSGSGSamber	1	0
ORF 365039	1	MYINYGAYKPTCDSGSGSamber	1	0
ORF 365040	1	MYACEIPHDCCGSGSGSamber	1	0
ORF 365041	1	MLIHGSNCLKCGSGSGSamber	1	0
ORF 365042	1	MYRamberEGRVDCCGSGSGSamber	1	0
ORF 365043	1	MKRNCLFRRRGCGSGSGSamber	1	0
ORF 365044	1	MCLYAVYIRCRCGSGSGSamber	1	0
ORF 365045	1	MSTHLGFQECRamberCGSGSGSamber	1	0
ORF 365046	1	MGNRNEANITRNTCGSGSGSamber	1	0
ORF 365047	1	MWALLQLGPVSWGSGSSSamber	1	0
ORF 365048	1	MITRKDIGSQGMCGSGSGSamber	1	0
ORF 365049	1	MYVARMSTGSTCGSGSGSamber	1	0
ORF 365050	1	MSPEMNWRamberNQCGSGSGSamber	1	0
ORF 365051	1	MGNARamberTLTECGSGSGSamber	1	0
ORF 365052	1	MLSHIWSWVFKCGSGSGSamber	1	0
ORF 365053	1	MLKTRMICIPNCGSGSGSamber	1	0
ORF 365054	1	MVSGGSNFFFLCGSGSGSamber	1	0
ORF 365055	1	MSVSFEAamberMSCGSGSGSamber	1	0
ORF 365056	1	MVGQAYTTKVCGSGSGSamber	1	0
ORF 365057	1	MLKYKHDNVVRCGSGSGSamber	1	0
ORF 365058	1	MYKPRASTMNNACGSGSGSamber	1	0
ORF 365059	1	MLYNGQHAIIPCGSGSGSamber	1	0
ORF 365060	1	MLAFSMVYGCFQCGSGSGSamber	1	0
ORF 365061	1	MGLRMYRTTNICGSGSGSamber	1	0
ORF 365062	1	MSCVAERDSCICGSGSGSamber	1	0
ORF 365063	1	MLMAFYNHDKRMCGSGSGSamber	1	0
ORF 365064	1	MPIWEKDRSSNVCGSGSGSamber	1	0
ORF 365065	1	MSQSLHVETGYCGSGSGSamber	1	0
ORF 365066	1	MYGQVIPNSNHCGSGSGSamber	1	0
ORF 365067	1	MNISLRAESCCDSGSGSamber	1	0
ORF 365068	1	MVESSSIRDCGSGSGSamber	1	0
ORF 365069	1	MEATCRSamberAAHSLCGSGSGSamber	1	0
ORF 365070	1	MSYMVISEYMNCGSGSGSamber	1	0
ORF 365071	1	MLVMYNVEKSCGSGSGSamber	1	0
ORF 365072	1	MTamberSLRCNIMCGSGSGSamber	1	0
ORF 365073	1	MKRFLDWDWDFWNCGSGSGSamber	1	0
ORF 365074	1	MDRHamberVCTGamberCGSGSGSamber	1	0
ORF 365075	1	MCSWTamberamberRSGSWamberCGSGSGSamber	1	0
ORF 365076	1	MSHMIRYDWRCGSGSGSamber	1	0
ORF 365077	1	MQVGRHRMFLAFCGSGSGSamber	1	0
ORF 365078	1	MSRYSIGITNYPCGSGSGSamber	1	0
ORF 365079	1	MGamberKGEamberTEQDCGSGSGSamber	1	0
ORF 365080	1	MSRGRKamberSGVSYCGSGSGSamber	1	0
ORF 365081	1	MCFTAQNKPICCGSGSGSamber	1	0
ORF 365082	1	MCLKSAQDVIWSCGSGSGSamber	1	0
ORF 365083	1	MWHPAHLAWGDKCGSGSGSamber	1	0
ORF 365084	1	MAGYGRIKTTYCGSGSGSamber	1	0
ORF 365085	1	MamberDGKRLHLLGCGSGSGSamber	1	0
ORF 365086	1	MCQNKLENDRCGSGSGSamber	1	0
ORF 365087	1	MSLTRNIRYPMMCGSGSGSamber	1	0
ORF 365088	1	MADGTPamberNWFCGSGSGSamber	1	0
ORF 365089	1	MNGSTKSWSHCGSGSGSamber	1	0
ORF 365090	1	MCSLENKRWYGCGSGSGSamber	1	0
ORF 365091	1	MSSMRYFTKGCGSGSGSamber	1	0
ORF 365092	1	MSIVLCNYAIECGSGSGSamber	1	0
ORF 365093	1	MGAQFQIINEPECGSGSGSamber	1	0
ORF 365094	1	MLGTRNamberEMDDRCGSGSGSamber	1	0
ORF 365095	1	MQHNNVCMSEPCGSGSGSamber	1	0
ORF 365096	1	MLRFICKamberWVCGSGSGSamber	1	0
ORF 365097	1	MMVPTNVYVESCGSGSGSamber	1	0
ORF 365098	1	MPKNPASYNRCGSGSGSamber	1	0
ORF 365099	1	MGTIWYLIDLDCGSGSGSamber	1	0
ORF 365100	1	MFPLVEGSTHYHCGSGSGSamber	1	0
ORF 365101	1	MLDNVNSamberWQamberNCGSGSGSamber	1	0
ORF 365102	1	MNSRKQTLamberMHCGSGSGSamber	1	0
ORF 365103	1	MTEYTYTDRSCGSGSGSamber	1	0
ORF 365104	1	MERGDDARHTNCGSGSGSamber	1	0
ORF 365105	1	MTHDSMHDDTCGSGSGSamber	1	0
ORF 365106	1	MASCPCQTVLYRCGSGSGSamber	1	0
ORF 365107	1	MNDYSQTMRNSECGSGSGSamber	1	0
ORF 365108	1	MFDRTSTVEIICGSGSGSamber	1	0
ORF 365109	1	MIRNRVSMCMCGSGSGSamber	1	0
ORF 365110	1	MFHDLKWYCVVSCGSGSGSamber	1	0
ORF 365111	1	MHSVVHVIRVCGSGSGSamber	1	0
ORF 365112	1	MRSSSMSDLEQCGSGSGSamber	1	0
ORF 365113	1	MMLMYRKRamberECGSGSGSamber	1	0
ORF 365114	1	MWSLLCCGSGSGSamber	1	0
ORF 365115	1	MKARKFQELNVCGSGCGSamber	1	0
ORF 365116	1	MRSMMFVLLamberHGCGSGSGSamber	1	0
ORF 365117	1	MamberGLamberRTKSSRCGSGSGSamber	1	0
ORF 365118	1	MRGRSamberamberPHITLCGSGSGSamber	1	0
ORF 365119	1	MVTLYGEYESNCGSGSGSamber	1	0
ORF 365120	1	MTGKMRTVamberYSHCGTGSGSamber	1	0
ORF 365121	1	MSINCVMKDDCGSGSGSamber	1	0
ORF 365122	1	MPELLVRPNYDCGSGSGSamber	1	0
ORF 365123	1	MPTGGTLIKPCGSGSGSamber	1	0
ORF 365124	1	MVYSMNGRYamberISCGSGSGSamber	1	0
ORF 365125	1	MRKVFGMTIRCGSGSGSamber	1	0
ORF 365126	1	MKNSDTDHTVKCGSGSGSamber	1	0
ORF 365127	1	MTNKNCDLIYCGSGSGSamber	1	0
ORF 365128	1	MDDRFQTRNKHCGSGSGSamber	1	0
ORF 365129	1	MLRYSPSPRILCGSGSGSamber	1	0
ORF 365130	1	MSDRIRamberLamberLNCGSGSGSamber	1	0
ORF 365131	1	MGDTLSYLMFIVCGSGSGSamber	1	0
ORF 365132	1	MNPKELAYTDLamberDCGSGSGSamber	1	0
ORF 365133	1	MCPNARLDDSLCGSGGGSamber	1	0
ORF 365134	1	MDFAWHTFVKLCGSGSGSamber	1	0
ORF 365135	1	MASAFTIPSMTEVCGSGSGSamber	1	0
ORF 365136	1	MMHVLHYESCGSGSGSamber	1	0
ORF 365137	1	MHMKRWSSSYVPCGSGSGSamber	1	0
ORF 365138	1	MVTATSADTKVTCGSGSGSamber	1	0
ORF 365139	1	MHLMQLYIVVNRCGSGSGSamber	1	0
ORF 365140	1	MHYRHDAEDNCGSGSGSamber	1	0
ORF 365141	1	MLVCEEHYMMCRCGSGSGSamber	1	0
ORF 365142	1	MHLMENSYEWSMCGSGSGSamber	1	0
ORF 365143	1	MILSKCRSKIDWFCGSGSamber	1	0
ORF 365144	1	MKVGLIRWamberNGCGSGSGSamber	1	0
ORF 365145	1	MEYFAMCFYYamberCGSGSGSamber	1	0
ORF 365146	1	MKAWSTYYYPECGSGSGSamber	1	0
ORF 365147	1	MSCNLTFNFamberVLCGSGSGSamber	1	0
ORF 365148	1	MMDTGTDGHLCGSGSGSamber	1	0
ORF 365149	1	MTSIMNIAPamberRLRCGSGSGSamber	1	0
ORF 365150	1	MDLKSGDQSQSCGSGSGSamber	1	0
ORF 365151	1	MVPALCGRDEACGSGSGSamber	1	0
ORF 365152	1	MNRYDDTGTETKCGSGSGGamber	1	0
ORF 365153	1	MIYMSCGKEMSHTCGSGSGSamber	1	0
ORF 365154	1	MVLREDHTMCGSGSGSamber	1	0
ORF 365155	1	MVIENPGQamberERSCGSGSGSamber	1	0
ORF 365156	1	MSGDTMWamberDDYCGSGSGSamber	1	0
ORF 365157	1	MTLEKGLYLFMICGSGSGSamber	1	0
ORF 365158	1	MVHMSHWDVLSTCGSGSGSamber	1	0
ORF 365159	1	MLamberGAENNHVLCGSGSGSamber	1	0
ORF 365160	1	MYSTMGCWVDHDCGSGSGSamber	1	0
ORF 365161	1	MVDMSTDamberISCGSGSGSamber	1	0
ORF 365162	1	MHLSWTRDQFAVLCGSGSGSamber	1	0
ORF 365163	1	MPVDALPYYGLQTCGSGSGSamber	1	0
ORF 365164	1	MLVYISVSNTamberCCGSGSGSamber	1	0
ORF 365165	1	MENDNSMINGTLICGSGSGSamber	1	0
ORF 365166	1	MEKamberMQFEFYSSFCGSGSGSamber	1	0
ORF 365167	1	MGQamberSDLSERSCGSGSGSamber	1	0
ORF 365168	1	MRLLADTQGLYCGSGSGSamber	1	0
ORF 365169	1	MIETDEamberNPPCGSGSGSamber	1	0
ORF 365170	1	MAVNSCKSRFPCGSGSGSamber	1	0
ORF 365171	1	MFamberamberFNVNLSQICGSGSGSamber	1	0
ORF 365172	1	MHSSSNNRACQTCGSGSGSamber	1	0
ORF 365173	1	MGASTNILFYLCGSGSGSamber	1	0
ORF 365174	1	MYLLFWAYIVYCGSGSGSamber	1	0
ORF 365175	1	MVASEYSDSVGCGSGSGSamber	1	0
ORF 365176	1	MNYISHSMFLRTCGSGSGSamber	1	0
ORF 365177	1	MANENKQCVGDQCGSGSGSamber	1	0
ORF 365178	1	MAIFRDVNGIVDNCGSGSGSamber	1	0
ORF 365179	1	MGDVLTAamberamberECGSGSGSamber	1	0
ORF 365180	1	MCSEamberFLVYENTCGGGSGSamber	1	0
ORF 365181	1	MVNKTNLLRDLYCGSGSGSamber	1	0
ORF 365182	1	MEDamberWVYNFSCGSGSGSamber	1	0
ORF 365183	1	MRATLVWKKGQCGSGSGSamber	1	0
ORF 365184	1	MGPFLLSYSCRMCGSGSGSamber	1	0
ORF 365185	1	MITSADRWYCSCGSGSGSamber	1	0
ORF 365186	1	MACCPYRNVQRCGSGSGSamber	1	0
ORF 365187	1	MRRPISLDCKSCGSGSGSamber	1	0
ORF 365188	1	MSMKRPFECGSGSGSamber	1	0
ORF 365189	1	MAKFLVDVVVLICGSGSGSamber	1	0
ORF 365190	1	MDLRDDWMYLVCGSGSGSamber	1	0
ORF 365191	1	MRIRMPNVamberCGSGSGSamber	1	0
ORF 365192	1	MILAINYISRWMCGSGSGSamber	1	0
ORF 365193	1	MTWHSGAGCLKTCGSGSGSamber	1	0
ORF 365194	1	MAAASTamberWMSCCGSGSGSamber	1	0
ORF 365195	1	MSRIMARGNIECGSGSGSamber	1	0
ORF 365196	1	MLARCTLIFTGCCCGSGSGSamber	1	0
ORF 365197	1	MPFQNFANTSCGSGSamber	1	0
ORF 365198	1	MPNRFPTSSAHCGSGSGSamber	1	0
ORF 365199	1	MNVVRIRIIQCGSGSGSamber	1	0
ORF 365200	1	MLSPCYNSTTamberSCGSGSGSamber	1	0
ORF 365201	1	MTCWVMLCNANCGSGSGSamber	1	0
ORF 365202	1	MKRHYKIVAGLDCGSGSGSamber	1	0
ORF 365203	1	MFWRRENGLLRCGSGSGSamber	1	0
ORF 365204	1	MKLGILQHTNKTCGSGSGSamber	1	0
ORF 365205	1	MITFTNNMMLCGSGSGSamber	1	0
ORF 365206	1	MDCLDYVCELDWACGSGSGSamber	1	0
ORF 365207	1	MGSLILSLRDCGSGSGSamber	1	0
ORF 365208	1	MVCamberYLSTVLCGSGSGSamber	1	0
ORF 365209	1	MSANLRAIMDIYCGSGSGSamber	1	0
ORF 365210	1	MLIFVVDTKLFamberRCGSGSGSamber	1	0
ORF 365211	1	MamberIIAFLKAMLICGSGSGSamber	1	0
ORF 365212	1	MYSSTIQMSGICGSGSGSamber	1	0
ORF 365213	1	MCGTKLRTamberTCGSGSGSamber	1	0
ORF 365214	1	MPDNAYNamberRTCGSGSGSamber	1	0
ORF 365215	1	MMRFDTLPYTRSCGSGSGSamber	1	0
ORF 365216	1	MYTNNSRGMSNCGSGSGSamber	1	0
ORF 365217	1	MMSVSTDSamberACGSGSGSamber	1	0
ORF 365218	1	MSVTFVLKNDCRCGSGSGSamber	1	0
ORF 365219	1	MSIKPKSamberGYHACGSGSGSamber	1	0
ORF 365220	1	MKRWMRMIMFYRCCGSGSGSamber	1	0
ORF 365221	1	MamberIPSFMKITNGCGSGSGSamber	1	0
ORF 365222	1	MSYWGNKVMWCGSGSGSamber	1	0
ORF 365223	1	MVIYSPFHLKVCGSGSGSamber	1	0
ORF 365224	1	MWGILHNDGLCGSGSGSamber	1	0
ORF 365225	1	MTEamberLAHESYCGSGSGSamber	1	0
ORF 365226	1	MWMWVIDENKWTCGSGSGSamber	1	0
ORF 365227	1	MCSCDamberANMNICGSGSGSamber	1	0
ORF 365228	1	MACGCVYLIMCGSGSGSamber	1	0
ORF 365229	1	MRTSTVMNCGYSQCGSGSGSamber	1	0
ORF 365230	1	MVSVKTMEIVGCGSGSGSamber	1	0
ORF 365231	1	MQITLKYADDSLCGSGSGSamber	1	0
ORF 365232	1	MRFAECLNYLTCGSGSGSamber	1	0
ORF 365233	1	MGamberNQEHALSGCGSGSGSamber	1	0
ORF 365234	1	MVRMDVNNELYCGSGSGSamber	1	0
ORF 365235	1	MRKLNTFSIIECGSGSGSamber	1	0
ORF 365236	1	MGTPKTSVVYNCGSGSGSamber	1	0
ORF 365237	1	MRNVDKRGPMCGSGSGSamber	1	0
ORF 365238	1	MCLELMLYLVCGSGSGSamber	1	0
ORF 365239	1	MAKRDLCGGKCGSGSGSamber	1	0
ORF 365240	1	MIKIANSPamberECGSGSGSamber	1	0
ORF 365241	1	MWTVMIHSARHCGSGSGSamber	1	0
ORF 365242	1	MIDISVPIFVCGSGSGSamber	1	0
ORF 365243	1	MSRVYCFNRLCGSGSGSamber	1	0
ORF 365244	1	MRRIVCLAVTMCGSGSGSamber	1	0
ORF 365245	1	MTCSIDKPSFTNCCGSGSGSamber	1	0
ORF 365246	1	MEamberLGCSVVADCGSGSGSamber	1	0
ORF 365247	1	MDLHKSVRIHCGSGSGSamber	1	0
ORF 365248	1	MPCamberLATDTLDKCGSGSGSamber	1	0
ORF 365249	1	MPAEYamberNAHYECGSGSGSamber	1	0
ORF 365250	1	MYEMMSVLLYCGTCGSGSGSamber	1	0
ORF 365251	1	MDRTYCSEALKCGSGSGSamber	1	0
ORF 365252	1	MYASKYVamberNHYCGSGSGSamber	1	0
ORF 365253	1	MDHLGRTYVNGCGSGSGSamber	1	0
ORF 365254	1	MVDFMQCHMLCMCGSGSGSamber	1	0
ORF 365255	1	MAADSLVLYSSCGSGSGSamber	1	0
ORF 365256	1	MIKFGSYRVQCGSGSGSamber	1	0
ORF 365257	1	MVACLQSEEamberSCGSGSGSamber	1	0
ORF 365258	1	MPARNamberICVDECGSGSGSamber	1	0
ORF 365259	1	MamberCVVETFFMIVCGSGSGSamber	1	0
ORF 365260	1	MDGARNPNVFMCGSGSGSamber	1	0
ORF 365261	1	MKHWMVLIWGCGSGSGSamber	1	0
ORF 365262	1	MGRSYQTLIVSCGSGSGSamber	1	0
ORF 365263	1	MQANVVLRGHCGSGSGSamber	1	0
ORF 365264	1	MPamberWYFMDMETCGSGSGSamber	1	0
ORF 365265	1	MYAVIYGCSTCGSGSGSamber	1	0
ORF 365266	1	MLVGWRMMSGCGSGSGSamber	1	0
ORF 365267	1	MDSLMHKSIKGCGSGSGSamber	1	0
ORF 365268	1	MVNWKDWMHWamberCGSGSGSamber	1	0
ORF 365269	1	MCIRKFTCYNKNCGSGSGSamber	1	0
ORF 365270	1	MHERFMHNRSFNCGSGSGSamber	1	0
ORF 365271	1	MDIamberYamberLSLWCGSGSGSamber	1	0
ORF 365272	1	MamberLYKCamberICHCGSGSGSamber	1	0
ORF 365273	1	MFIANMECIHYCGSGSGSamber	1	0
ORF 365274	1	MGLTRALVYCGSGSGSamber	1	0
ORF 365275	1	MGDALYGamberTamberICGSGSGSamber	1	0
ORF 365276	1	MVASTLamberSRFYQCGSGSGSamber	1	0
ORF 365277	1	MSGWLYDamberNTDCGSGSGSamber	1	0
ORF 365278	1	MCPSSVTTVGCGSGSGSamber	1	0
ORF 365279	1	MLNRDFIFCLCGSGSGSamber	1	0
ORF 365280	1	MRTPTRNKNGCGSGSGSamber	1	0
ORF 365281	1	MGNGRKIKGLICGSGSGSamber	1	0
ORF 365282	1	MKPYNWCNKTamberNCGSGSGSamber	1	0
ORF 365283	1	MamberACKMLYRSDKCGSGSGSamber	1	0
ORF 365284	1	MASMRIDSNRWKCGSGSGSamber	1	0
ORF 365285	1	MHLRVSMMLGKVamberCGSGSGSamber	1	0
ORF 365286	1	MIDGFLQVYLRCGSGSGSamber	1	0
ORF 365287	1	MVEWAVIDVIAIICGSGSGSamber	1	0
ORF 365288	1	MamberDKPTDEQESCGSGSGSamber	1	0
ORF 365289	1	MLPTRamberLLLRRMCGSGSGSamber	1	0
ORF 365290	1	MPLamberSFNETEVSCGSGSGSamber	1	0
ORF 365291	1	MTANALNGLNSCGSGSGSamber	1	0
ORF 365292	1	MIETTIDDMQRKCGSGSGSamber	1	0
ORF 365293	1	MYSLCIGRWMCGSGSGSamber	1	0
ORF 365294	1	MRLGHDLRamberKCGSGSGSamber	1	0
ORF 365295	1	MVYAIDLEAVRFCGSGSGSamber	1	0
ORF 365296	1	MMCRNESamberMCDCGSGSGSamber	1	0
ORF 365297	1	MGLLSEELKVWVCGSGSGSamber	1	0
ORF 365298	1	MRKVGDQKTVRamberTCGSGSGSamber	1	0
ORF 365299	1	MAMVYPYWPSACGSGSGSamber	1	0
ORF 365300	1	MGDARESKRFamberCGSGSGSamber	1	0
ORF 365301	1	MQHamberDamberRSYGVVCGSGSGSamber	1	0
ORF 365302	1	MTLRKamberFNVKCGSGSGSamber	1	0
ORF 365303	1	MCLNESLWILCGSGSGSamber	1	0
ORF 365304	1	MDSRPAIAIIVMCGSGSGSamber	1	0
ORF 365305	1	MFQRAHKPKFDCCGSGSGSamber	1	0
ORF 365306	1	MKRNYDYCCGSGSGSamber	1	0
ORF 365307	1	MCNPamberSKPSDNCGSGSGSamber	1	0
ORF 365308	1	MRSFKILLamberVCGSGSGSamber	1	0
ORF 365309	1	MHVNTQLHTTCGSGSGSamber	1	0
ORF 365310	1	MRSITRDEILYCGSGSGSamber	1	0
ORF 365311	1	MSGRKQTKGVCDCGSGSGSamber	1	0
ORF 365312	1	MDSKAVMCSCCGSGSGSamber	1	0
ORF 365313	1	MFRVLHWTDCLSMCGSGSGSamber	1	0
ORF 365314	1	MVFKFGCLKNNDACGSGSGSamber	1	0
ORF 365315	1	MSLNSYLVVCYGCGSGSGSamber	1	0
ORF 365316	1	MRCRLGRYILECGSGSGSamber	1	0
ORF 365317	1	MVFCCPSVRIKCGSGSGSamber	1	0
ORF 365318	1	MWSLNHICLALCCGSGSGSamber	1	0
ORF 365319	1	MHSCGRRGamberCCGSGSGSamber	1	0
ORF 365320	1	MWRSGPLQSLFCGSGSGSamber	1	0
ORF 365321	1	MLVVIIopalILCGSGSGSamber	1	0
ORF 365322	1	MGKIamberFICGSGSGSamber	1	0
ORF 365323	1	MGKYRKTWTLCGSGSGSamber	1	0
ORF 365324	1	MHKIPLSGKAVNCGSGSGSamber	1	0
ORF 365325	1	MGNGLSVSKMCGSGSGSamber	1	0
ORF 365326	1	MYGLNHIPDMCGSGSGSamber	1	0
ORF 365327	1	MKYTCKYWSKIQCGSGSGSamber	1	0
ORF 365328	1	MCDEamberFPDICGTCGSGSGSamber	1	0
ORF 365329	1	MCCVamberMNCDFTHCGSGSGSamber	1	0
ORF 365330	1	MKLSSDELTNCGSGSGSamber	1	0
ORF 365331	1	MDVCVSKFVEVLCGSGSGSamber	1	0
ORF 365332	1	MCVPTKVVSICGSGSGSamber	1	0
ORF 365333	1	MMVKAVISRamberCGSGSGSamber	1	0
ORF 365334	1	MFKVTVIMVVCGSGSGSamber	1	0
ORF 365335	1	MIQIamberDAEVDWCGSGSGSamber	1	0
ORF 365336	1	MWADDQLYVIYRCGSGSGSamber	1	0
ORF 365337	1	MSPSPTNEVICGSGSGSamber	1	0
ORF 365338	1	MKMSAKLVNTVSCGSGSGSamber	1	0
ORF 365339	1	MHGVSYLHVLCGSGSGSamber	1	0
ORF 365340	1	MMMHSLILLVHDHCGSGSGSamber	1	0
ORF 365341	1	MQRIamberEKRSDCGSGSGSamber	1	0
ORF 365342	1	MPSGQGNIAVCGSGSGSamber	1	0
ORF 365343	1	MWGYPCFHHVDFCGSGSGSamber	1	0
ORF 365344	1	MLSLWWYGSSTVCGSGSGSamber	1	0
ORF 365345	1	MALDHASSRAKCGSGSGSamber	1	0
ORF 365346	1	MRIPRGNLKLWKCGSGSGSamber	1	0
ORF 365347	1	MRLKVGVTKSVCGSGSGSamber	1	0
ORF 365348	1	MRYRAHLKRQCGSGSGSamber	1	0
ORF 365349	1	MEAAVRGISECCGSGSGSamber	1	0
ORF 365350	1	MNGRPACYKSSNCGSGSGSamber	1	0
ORF 365351	1	MCLLLCINLWSSCGSGSGSamber	1	0
ORF 365352	1	MLYSWPTCNTECGSGSGSamber	1	0
ORF 365353	1	MWTYIAISLSCGSGSGSamber	1	0
ORF 365354	1	MQILYCPSamberRQCGSGSGSamber	1	0
ORF 365355	1	MNKFTMNGRIamberSCGSGSGSamber	1	0
ORF 365356	1	MSSVRLKYNELVCGSGSGSamber	1	0
ORF 365357	1	MamberRMMTINNamberCGSGSGSamber	1	0
ORF 365358	1	MSCFQWTNTNQCGSGSGSamber	1	0
ORF 365359	1	MLNCTWGYNRRNCGSGSGSamber	1	0
ORF 365360	1	MRWSISIDHSSCGSGSGSamber	1	0
ORF 365361	1	MVEYTANTamberVEECGSGSGSamber	1	0
ORF 365362	1	MSNGIQIFPRCGSGSGSamber	1	0
ORF 365363	1	MVFIWYRSWFRNCGSGSGSamber	1	0
ORF 365364	1	MKTTFYGRRNTCGSGSGSamber	1	0
ORF 365365	1	MLRTLQNGTLCGSGSGSamber	1	0
ORF 365366	1	MEHKTAMSNLCLCGSGSGSamber	1	0
ORF 365367	1	MDDLGKHSGSMNTCGSGSGSamber	1	0
ORF 365368	1	MKMVSKSMRNCGSGSGSamber	1	0
ORF 365369	1	MamberLSKRLWMRVHCGSGSGSamber	1	0
ORF 365370	1	MERSGKLLGKKECGSGSGSamber	1	0
ORF 365371	1	MRVVRSSIGRSCGSGSGSamber	1	0
ORF 365372	1	MQTCDFTRLVLLCGSGSGSamber	1	0
ORF 365373	1	MamberCASYLLMDNCGSGSGSamber	1	0
ORF 365374	1	MYHVEFDLGAVCGSGSGSamber	1	0
ORF 365375	1	MELLVCWGNSCGSGSamber	1	0
ORF 365376	1	MWTCNSRHMVVCGSGSGSamber	1	0
ORF 365377	1	MSFWLLSSPLEHLCGSGSGSamber	1	0
ORF 365378	1	MAamberVRSENMLCGSGSGSamber	1	0
ORF 365379	1	MSVLLAKHYYLCGSGSGSamber	1	0
ORF 365380	1	MEWVITTCKGVCGSGSGSamber	1	0
ORF 365381	1	MYGGDIFIHRCGSGSGSamber	1	0
ORF 365382	1	MSFSNRSYNTPCGSGSGSamber	1	0
ORF 365383	1	MSNSLDSVIKKCGSGSGSamber	1	0
ORF 365384	1	MMSNEHRERCKGCCGSGSGSamber	1	0
ORF 365385	1	MGNTLSIVHSRCCGSGSGSamber	1	0
ORF 365386	1	MNRVQACSRTCGSGSGSamber	1	0
ORF 365387	1	MWFNHARKCKKCGSGSGSamber	1	0
ORF 365388	1	MCTLILVHAIGQCGSGSGSamber	1	0
ORF 365389	1	MLLSRRSSSHCGSGSGSamber	1	0
ORF 365390	1	MGMLGRRLHMFCGSGSGSamber	1	0
ORF 365391	1	MTNKQSVMPIamberCGSGSGSamber	1	0
ORF 365392	1	MQKNSEERYISNCGSGSGSamber	1	0
ORF 365393	1	MYTCSRREYSCGSGSGSamber	1	0
ORF 365394	1	MTMRYPVHNIVIACGSGSGSamber	1	0
ORF 365395	1	MNRDFSACGSGSGSamber	1	0
ORF 365396	1	MIamberKQNDILIHCGSGSGSamber	1	0
ORF 365397	1	MWHRTRSVFGLCGSGSGSamber	1	0
ORF 365398	1	MHCKKamberNSNPKCGSGSGSamber	1	0
ORF 365399	1	MQEHKKLamberDLNCGSGSGSamber	1	0
ORF 365400	1	MVALRHKKSKamberICGSGSGSamber	1	0
ORF 365401	1	MESIamberCMRMTCGSGSGSamber	1	0
ORF 365402	1	MYVSYHKTamberCKCCGSGSGSamber	1	0
ORF 365403	1	MWEamberVGHVGKamberamberCGSGSamber	1	0
ORF 365404	1	MARSCLSEERCGSGSGSamber	1	0
ORF 365405	1	MLCHFLMTGSMWCGSGSGSamber	1	0
ORF 365406	1	MCTamberYamberLQSCCGSGSGSamber	1	0
ORF 365407	1	MGSRCYRDMLDCGSGSGSamber	1	0
ORF 365408	1	MAFASIMNHFYTCGSGSGSamber	1	0
ORF 365409	1	MNHQRSMCTWCGSGSGSamber	1	0
ORF 365410	1	MCVGSKSKGYGCGSGSGSamber	1	0
ORF 365411	1	MAWHLVYATMCGSGSGSamber	1	0
ORF 365412	1	MFamberWLLLHMVSLCGSGSGSamber	1	0
ORF 365413	1	MRNHEQLFEPCGSGSGSamber	1	0
ORF 365414	1	MWLKLRWPKKDSYCGSGSGSamber	1	0
ORF 365415	1	MQGETEYDYLRCGSGSGSamber	1	0
ORF 365416	1	MRRVTamberWTNDRCGSGSGSamber	1	0
ORF 365417	1	MPIGNDPTDGSKCGSGSGSamber	1	0
ORF 365418	1	MKDPKDPRIamberKACGSGSGSamber	1	0
ORF 365419	1	MSLRMRRKGamberCGSGSGSamber	1	0
ORF 365420	1	MCTVLQWMDamberYCGSGSGSamber	1	0
ORF 365421	1	MLRYSRRCVWTCGSGSGSamber	1	0
ORF 365422	1	MPLGITYGCEMCGSGSGSamber	1	0
ORF 365423	1	MSamberNPWCNVSCGSGSGSamber	1	0
ORF 365424	1	MRGPTKDSEYLLTCGSGSGSamber	1	0
ORF 365425	1	MSNPLSNFamberYCGSGSGSamber	1	0
ORF 365426	1	MWVSLWNamberSMDCGSGSGSamber	1	0
ORF 365427	1	MNLTHamberGDGSPCGSGSGSamber	1	0
ORF 365428	1	MHAFRDMRMTICGSGSGSamber	1	0
ORF 365429	1	MMCYamberDLNRAACGSGSGSamber	1	0
ORF 365430	1	MELFWLIMGCMCGSGSGSamber	1	0
ORF 365431	1	MTGHDHVRamberSCGSGSGSamber	1	0
ORF 365432	1	MWEamberINCDTRQFCGSGSGSamber	1	0
ORF 365433	1	MWRamberamberMSSRECGSGSGSamber	1	0
ORF 365434	1	MDVLQIIamberDKRNCGSGSGSamber	1	0
ORF 365435	1	MRIKRKHSTCGSGSGSamber	1	0
ORF 365436	1	MRTLDHPCSSSCGSGSGSamber	1	0
ORF 365437	1	MLYESRRKSVSSCGSGSGSamber	1	0
ORF 365438	1	MMNLTGVQNSamberCGSGSGSamber	1	0
ORF 365439	1	MYVLETHNSGTFCGSGSGSamber	1	0
ORF 365440	1	MYSSYALMFSCGSGSGSamber	1	0
ORF 365441	1	MTRVIGYMFDKCGSGSGSamber	1	0
ORF 365442	1	MVSPARECNRKECGSGSGSamber	1	0
ORF 365443	1	MPSQETSLFLCGSGSGSamber	1	0
ORF 365444	1	MLPNHRFDKKECGSGSGSamber	1	0
ORF 365445	1	MSamberVAPYLVRCGSGSGSamber	1	0
ORF 365446	1	MWMTCIWRFSCGSGSGSamber	1	0
ORF 365447	1	MPTKVIMVENCGSGSGSamber	1	0
ORF 365448	1	MHTRRIYDGTCGSGSGSamber	1	0
ORF 365449	1	MNGRFLNKRRCCGSGSGSamber	1	0
ORF 365450	1	MPLSGFLDTNamberICGSGSGSamber	1	0
ORF 365451	1	MVDWTKENCGSGSGSamber	1	0
ORF 365452	1	MGNMMHKFRTCGSGSGSamber	1	0
ORF 365453	1	MSLLCRMCGSGSGSamber	1	0
ORF 365454	1	MEEYMIIASYICGSGSGSamber	1	0
ORF 365455	1	MRamberNSamberVGVamberDCGSGSGSamber	1	0
ORF 365456	1	MLSEPSTHSKICGSGSGSamber	1	0
ORF 365457	1	MVRCMVLRIDCGSGSGSamber	1	0
ORF 365458	1	MRDNWYGSNLECGSGSGSamber	1	0
ORF 365459	1	MEWamberVFARVNNGCGSGSGSamber	1	0
ORF 365460	1	MDGSTVMTTTKCGSGSGSamber	1	0
ORF 365461	1	MSVHSCDCFQGEICGSGSGSamber	1	0
ORF 365462	1	MPKGSamberCGQWYCGSGSGSamber	1	0
ORF 365463	1	MVYMRSGCPCRCGSGSGSamber	1	0
ORF 365464	1	MTWVYVSLamberITCGSGSGSamber	1	0
ORF 365465	1	MVKHFWERCSCCGSGSGSamber	1	0
ORF 365466	1	MGSMRDCVCWSKCGSGSGSamber	1	0
ORF 365467	1	MVVLDKNADTCGSGSGSamber	1	0
ORF 365468	1	MTLATGRNMYVCGSGSGSamber	1	0
ORF 365469	1	MYWITPNTGLMCGSGSGSamber	1	0
ORF 365470	1	MAMGRFRVVSICGSGSGSamber	1	0
ORF 365471	1	MSAALAARNWCGSGSGSamber	1	0
ORF 365472	1	MGQVSGYCamberGACGSGSGSamber	1	0
ORF 365473	1	MFamberCamberamberLVAVSCGSGSGSamber	1	0
ORF 365474	1	MNVQVANamberamberSRNSCGSGSGSamber	1	0
ORF 365475	1	MYMFGSSEamberRCCGSGSGSamber	1	0
ORF 365476	1	MCVTELNRTRASLCGSGSGSamber	1	0
ORF 365477	1	MFSGKVCLNEMCGSGSGSamber	1	0
ORF 365478	1	MVDMRQGMTDCGSGSGSamber	1	0
ORF 365479	1	MDSRSAamberLDTCGSGSGSamber	1	0
ORF 365480	1	MQSDLamberQFTHCGSGSGSamber	1	0
ORF 365481	1	MCGSDYRFVNGCGSGSGSamber	1	0
ORF 365482	1	MWLVAIFNGIICGSGSGSamber	1	0
ORF 365483	1	MamberLDFWMCRLPSCGSGSGSamber	1	0
ORF 365484	1	MIKCNIGRAEFCGSGSGSamber	1	0
ORF 365485	1	MSNHLRLEGLHDDCGSGSGSamber	1	0
ORF 365486	1	MKMLSMEQAKGLCGSGSGSamber	1	0
ORF 365487	1	MLKIRDYGRSCGSGSGSamber	1	0
ORF 365488	1	MSSRMGVSTCQSCGSGSGSamber	1	0
ORF 365489	1	MLAARSamberamberSamberCGSGSGSamber	1	0
ORF 365490	1	MCYLTPGYDCMamberCGSGSGSamber	1	0
ORF 365491	1	MWTVSNLFIVYCGSGSGSamber	1	0
ORF 365492	1	MSSWPRTTPYamberCGSGSGSamber	1	0
ORF 365493	1	MLSTHLamberTMDPSCGSGSGSamber	1	0
ORF 365494	1	MDVDWLIKIVIMCGSGSGSamber	1	0
ORF 365495	1	MRMDamberNNELVYDCGSGSGSamber	1	0
ORF 365496	1	MCVCGPNamberYLGSCGSGSGSamber	1	0
ORF 365497	1	MDPSYSSDFDCGSGSGSamber	1	0
ORF 365498	1	MCYAVSPKWHVMCGSGSGSamber	1	0
ORF 365499	1	MVFPGCNHEYRLCGSGSGSamber	1	0
ORF 365500	1	MSRLSWQSMQVCGSGSGSamber	1	0
ORF 365501	1	MKVFGRMSEELCGSGSGSamber	1	0
ORF 365502	1	MPTLVCERNVCGSGSGSamber	1	0
ORF 365503	1	MIIPGLNIGKACGSGSGSamber	1	0
ORF 365504	1	MCNSNRVTINSLTCGSGSGSamber	1	0
ORF 365505	1	MAGCVLPFDNCGSGSGSamber	1	0
ORF 365506	1	MQIQSLWQPSCGSGSGSamber	1	0
ORF 365507	1	MTIQVRKHSRCGSGSGSamber	1	0
ORF 365508	1	MGYVEDLYDDECGSGSGSamber	1	0
ORF 365509	1	MYCEAPSRPFCGSGNGSamber	1	0
ORF 365510	1	MFQDMSTGWRTNCGSGSGSamber	1	0
ORF 365511	1	MCHVSNAamberSNNCGSGSGSamber	1	0
ORF 365512	1	MINCFAVHFKPCGSGSGSamber	1	0
ORF 365513	1	MMHLGNALSNVCGSGSGSamber	1	0
ORF 365514	1	MPDNLSSVFamberCGSGSGSamber	1	0
ORF 365515	1	MNTFNKRYLNYGCGSGSGSamber	1	0
ORF 365516	1	MGLLDRIIQRCGSGSGSamber	1	0
ORF 365517	1	MASIVPSAMLYCGSGSGSamber	1	0
ORF 365518	1	MRamberGamberKVYHDCGSGSGSamber	1	0
ORF 365519	1	MKDSFDQTNSCGSGSGSamber	1	0
ORF 365520	1	MSKNNPNAQKGRCGSGSGSamber	1	0
ORF 365521	1	MYVCNTVGRDCGSGSGSamber	1	0
ORF 365522	1	MQAamberIamberNALNGCGSGSGSamber	1	0
ORF 365523	1	MCNamberTamberamberSLRDGCGSGSGSamber	1	0
ORF 365524	1	MCDDSamberWLVMCCGSGSGSamber	1	0
ORF 365525	1	MRNNGTMLNWCGSGSGSamber	1	0
ORF 365526	1	MRCGCKLKNARNCGSGSGSamber	1	0
ORF 365527	1	MVPYPDDamberYRCGSGSGSamber	1	0
ORF 365528	1	MNVIYTLRGVSHSCGSGSGSamber	1	0
ORF 365529	1	MTFESFDIDNCCGSGSGSamber	1	0
ORF 365530	1	MHACRIIVamberGCGSGSGSamber	1	0
ORF 365531	1	MLSERNAHLGCGSGSGSamber	1	0
ORF 365532	1	MWFNRYRLWRNWDCGSGSGSamber	1	0
ORF 365533	1	MDKYKGLMSCQECGSGSGSamber	1	0
ORF 365534	1	MVANIAEIARCGSGSGSamber	1	0
ORF 365535	1	MYGYFDREEHCGSGSGSamber	1	0
ORF 365536	1	MLIMQYAATYGCGSGSGSamber	1	0
ORF 365537	1	MGMCEFDSDVLFAVRQRSGSamber	1	0
ORF 365538	1	MIKSSRCRDVCGSGSGSamber	1	0
ORF 365539	1	MHSQYEGVQYCGSGSGSamber	1	0
ORF 365540	1	MMLISAMSQEGWCGSGSGSamber	1	0
ORF 365541	1	MHSCKamberGNWACGSGSGSamber	1	0
ORF 365542	1	MEKNRAQQPKACGSGSGSamber	1	0
ORF 365543	1	MCRGSNVTTRCGSGSGSamber	1	0
ORF 365544	1	MPPICVGLCHVTLCGSGSGSamber	1	0
ORF 365545	1	MDSTVRNMLIamberACGSGSGSamber	1	0
ORF 365546	1	MNFNPYKLQDYCGSGSamber	1	0
ORF 365547	1	MVLNDLSTSLHYCGSGSGSamber	1	0
ORF 365548	1	MSRamberHCVDRASCGSGSGSamber	1	0
ORF 365549	1	MNGNFIYTRLTamberLCGSGSGSamber	1	0
ORF 365550	1	MFIYTSNSIFCGSGSGSamber	1	0
ORF 365551	1	MGSCRHDYRRGICGSGSGSamber	1	0
ORF 365552	1	MICRFFLMMITCGSGSGSamber	1	0
ORF 365553	1	MNVCWSCADNCGSGSGSamber	1	0
ORF 365554	1	MPamberGKKSRQKCGSGSGSamber	1	0
ORF 365555	1	MLSTDFFLVCamberCGSGSGSamber	1	0
ORF 365556	1	MAKSRRDMYHCGSGSGSamber	1	0
ORF 365557	1	MamberLAHamberGGVRDCGSGSGSamber	1	0
ORF 365558	1	MNAKTSLEamberSPTTCGSGSGSamber	1	0
ORF 365559	1	MAamberLLATQLKQICGSGSGSamber	1	0
ORF 365560	1	MSDNVPLCDFLCGSGSGSamber	1	0
ORF 365561	1	MVSKNTKPEYamberLCGSGSGSamber	1	0
ORF 365562	1	MamberCLGIEYYNLCGSGSGSamber	1	0
ORF 365563	1	MIRCVYYFSVCGSGSGSamber	1	0
ORF 365564	1	MINSLMSCamberFTCGSGSGSamber	1	0
ORF 365565	1	MSKSSTGTIRICGSGSGSamber	1	0
ORF 365566	1	MSMMIHHDamberRMVYCGSGSGSamber	1	0
ORF 365567	1	MMamberSVVLSRICDCGSGSGSamber	1	0
ORF 365568	1	MAGIILRGHLSLCGSGSGSamber	1	0
ORF 365569	1	MIMMFIKMQGCGSGSGSamber	1	0
ORF 365570	1	MDILLKCYVLFCGSGSGSamber	1	0
ORF 365571	1	MMSESSRFNAamberRCGSGSGSamber	1	0
ORF 365572	1	MAVQYPVSFEPCGSGSGSamber	1	0
ORF 365573	1	MVVRRamberRDMYLCGSGSGSamber	1	0
ORF 365574	1	MTSKNADSTFSNCGSGSGSamber	1	0
ORF 365575	1	MSAFamberGSKDMSCGSGSGSamber	1	0
ORF 365576	1	MTMRDRKKVDCGSGSGSamber	1	0
ORF 365577	1	MFIPLKTQCLLCCGSGSGSamber	1	0
ORF 365578	1	MSNLCGCLFDNVCGSGSGSamber	1	0
ORF 365579	1	MSPFGamberELQEGLCGSGSGSamber	1	0
ORF 365580	1	MWIRRRSIWRCGSGSGSamber	1	0
ORF 365581	1	MVICVMKVamberPITCGSGSGSamber	1	0
ORF 365582	1	MLAamberGADYKHVTCGSGSamber	1	0
ORF 365583	1	MamberNSELLLSSILCGSGSGSamber	1	0
ORF 365584	1	MYVALLVNGDKITCGSGSGSamber	1	0
ORF 365585	1	MKSYamberTSVARECGSGSGSamber	1	0
ORF 365586	1	MVCVTamberMMALFCGSGSGSamber	1	0
ORF 365587	1	MCLRPFQTRWCGSGSGSamber	1	0
ORF 365588	1	MDHSAICVTNCGSGSGSamber	1	0
ORF 365589	1	MCLLMENAKLPICGSGSGSamber	1	0
ORF 365590	1	MCTRDIYERSQNCGSGSGSamber	1	0
ORF 365591	1	MEPAPCSRFYKWCGSGSCSamber	1	0
ORF 365592	1	MRLIRYPVICRPSCGSGSGSamber	1	0
ORF 365593	1	MMRRRRPYPFMCGSGSGSamber	1	0
ORF 365594	1	MCLFamberKNCNLCGSGSGSamber	1	0
ORF 365595	1	MTILYVamberRTIFLLCGSGSGSamber	1	0
ORF 365596	1	MRDKAGamberSNLCGSGSGSamber	1	0
ORF 365597	1	MCSQLLLGLamberDCGSGSGSamber	1	0
ORF 365598	1	MSVamberVMRVNFKSCGSGSGSamber	1	0
ORF 365599	1	MTLMLEWENFDCGSGSGSamber	1	0
ORF 365600	1	MRYTLamberKRLVWVCGSGSGSamber	1	0
ORF 365601	1	MCKamberRRCamberKVCGSGSGSamber	1	0
ORF 365602	1	MLIPamberVSKQHDMCGSGSGSamber	1	0
ORF 365603	1	MGQILRRSCDCGSGSGSamber	1	0
ORF 365604	1	MTSFFVRFSYQRGCGSGSGSamber	1	0
ORF 365605	1	MDSANMYSQVGNCGSGSGSamber	1	0
ORF 365606	1	MESVPDVYamberYamberCGSGSGSamber	1	0
ORF 365607	1	MNLVKYHSMRHSCGSGSGSamber	1	0
ORF 365608	1	MEPGYKWLCYMCGSGSGSamber	1	0
ORF 365609	1	MSRGLamberNREMTNCCGSGSGSamber	1	0
ORF 365610	1	MCRKCKRRNACGSGSGSamber	1	0
ORF 365611	1	MFVKHFRPFQHCGSGSGSamber	1	0
ORF 365612	1	MamberNLCNLTQDNNCGSGSGSamber	1	0
ORF 365613	1	MVNLRCVLamberSamberCGSGSGSamber	1	0
ORF 365614	1	MRDQQCFTamberKamberCGSGSGSamber	1	0
ORF 365615	1	MSVRAFamberRCYCGSGSGSamber	1	0
ORF 365616	1	MRKVNMTWRCYINCGSGSGSamber	1	0
ORF 365617	1	MTNSTNSSMCKCGSGSGSamber	1	0
ORF 365618	1	MIMALSMEALLLLCGSGSGSamber	1	0
ORF 365619	1	MIAFTQSNWMTDCGSGSGSamber	1	0
ORF 365620	1	MILTFASYMQCGSGSGSamber	1	0
ORF 365621	1	MFRCGQILPCGSGSGSamber	1	0
ORF 365622	1	MFCRVNVGFYYCGSGSGSamber	1	0
ORF 365623	1	MEICMKCIFHCGSGSGSamber	1	0
ORF 365624	1	MLNamberTERNILDCGSGSGSamber	1	0
ORF 365625	1	MYEGPGVYLCTTCGSGSGSamber	1	0
ORF 365626	1	MDGSHPMSHHDYCGSGSGSamber	1	0
ORF 365627	1	MNVNNFSSLRTCGSGSGSamber	1	0
ORF 365628	1	MFGRLVHDLCGSGSGSamber	1	0
ORF 365629	1	MAVEHDKRTYMCGSGSGSamber	1	0
ORF 365630	1	MRDKLMGLCIACGSGSGSamber	1	0
ORF 365631	1	MGLQCCMSTLCGSGSGSamber	1	0
ORF 365632	1	MWMLSLICLamberamberamberCCGSGSGSamber	1	0
ORF 365633	1	MSDWSRAIRSCGSGSGSamber	1	0
ORF 365634	1	MITPDKETVCGSGSGSamber	1	0
ORF 365635	1	MDWKYFAWKCSCGSGSGSamber	1	0
ORF 365636	1	MHHTFIRGSICGSGSGSamber	1	0
ORF 365637	1	MRESLKWKAYVCGSGSGSamber	1	0
ORF 365638	1	MMAFNQIRCTECGSGSGSamber	1	0
ORF 365639	1	MYFVCITGVELWCGSGSGSamber	1	0
ORF 365640	1	MERIMVCGSGSGSamber	1	0
ORF 365641	1	MENSSEAamberSKSCGSGSGSamber	1	0
ORF 365642	1	MGSEVWNTRMFCGSGSGSamber	1	0
ORF 365643	1	MNamberTTamberWRLAVMCGSGSGSamber	1	0
ORF 365644	1	MAMVWVMWVamberCCGSGSGSamber	1	0
ORF 365645	1	MTCYEamberRCCLMGVCGSGSGSamber	1	0
ORF 365646	1	MKLLMSRTMRYTCGSGSGSamber	1	0
ORF 365647	1	MADIamberNHDWLCSCGSGSGSamber	1	0
ORF 365648	1	MCMNAIDKACGCGSGSGSamber	1	0
ORF 365649	1	MCSYSHEHLGFNSCGSGSGSamber	1	0
ORF 365650	1	MEYNCKTamberEKCGSGSGSamber	1	0
ORF 365651	1	MMamberEYWGYDVNCGSGSGSamber	1	0
ORF 365652	1	MPSWFTHRCICGSGSGSamber	1	0
ORF 365653	1	MNLVIWLNYLDCGSGSGSamber	1	0
ORF 365654	1	MADKCNFMPSKCGSGSGSamber	1	0
ORF 365655	1	MASAFAIMSVNWCGSGSGSamber	1	0
ORF 365656	1	MKLAQGamberWRSSMCGSGSGSamber	1	0
ORF 365657	1	MKCVLSLNSTSCGSGSGSamber	1	0
ORF 365658	1	MSRFFWCCSKAYWCGSGSGSamber	1	0
ORF 365659	1	MFMLWATMNLCGSGSGSamber	1	0
ORF 365660	1	MANKYPCFIamberCGSGSGSamber	1	0
ORF 365661	1	MNSVDISLSDCSSGSGSamber	1	0
ORF 365662	1	MYQRFMGPNTRCGSGSGSamber	1	0
ORF 365663	1	MDDLTGVSPRCGSGSGSamber	1	0
ORF 365664	1	MHGWDTDMPamberLCGSGSGSamber	1	0
ORF 365665	1	MSTMamberLETVSYCGSGSGSamber	1	0
ORF 365666	1	MERMMSPSIYELCGSGSGSamber	1	0
ORF 365667	1	MSSSTIWCCCGSGSGSamber	1	0
ORF 365668	1	MTETIVWEPSCGSGSGSamber	1	0
ORF 365669	1	MHYLSGNEEVCGSGSGSamber	1	0
ORF 365670	1	MRANLFWNQFCGSGSGSamber	1	0
ORF 365671	1	MHVRNGEQSMCGSGSGSamber	1	0
ORF 365672	1	MGFDDLYVLICSCGSGSGSamber	1	0
ORF 365673	1	MASSMYRQQNRCGSGSGSamber	1	0
ORF 365674	1	MCLDAVTGFTCGSGSGSamber	1	0
ORF 365675	1	MGKamberDLLTSSCGSGSGSamber	1	0
ORF 365676	1	MNTKNPGENSSICGSGSGSamber	1	0
ORF 365677	1	MWCLNYTKGNCGSGSGSamber	1	0
ORF 365678	1	MSTEDFPYNLCGSGSGSamber	1	0
ORF 365679	1	MLamberTSVVFLLKMCGSGSGSamber	1	0
ORF 365680	1	MIVRNDWGYTLCGSGSGSamber	1	0
ORF 365681	1	MSRKGSAVVGSCGSGSGSamber	1	0
ORF 365682	1	MYETKRVFamberECGSGSGSamber	1	0
ORF 365683	1	MRLIKSGYVCARCGSGSGSamber	1	0
ORF 365684	1	MSDYDLVGGFDTGCGSGSGSamber	1	0
ORF 365685	1	MWAHCDYMGamberamberCGSGSGSamber	1	0
ORF 365686	1	MELKNKNICYCGSGSGSamber	1	0
ORF 365687	1	MVFRFYEIamberamberCGSGSGSamber	1	0
ORF 365688	1	MSRRSSNVTNAVSCGSGSGSamber	1	0
ORF 365689	1	MTAYLNQQMDCGSGSGSamber	1	0
ORF 365690	1	MNLHamberGTDRIDCGSGSGSamber	1	0
ORF 365691	1	MADPVYVFLIHCGSGSGSamber	1	0
ORF 365692	1	MLDETKIDHHVRCGSGSGSamber	1	0
ORF 365693	1	MCDamberWLKWamberSMGCGSGSGSamber	1	0
ORF 365694	1	MISTSSCESICGSGSGSamber	1	0
ORF 365695	1	MLHNYKPEDNLTCGSGSGSamber	1	0
ORF 365696	1	MCNTMVEYNEIGYCGSGSGSamber	1	0
ORF 365697	1	MLYETCATIVNKCGSGSGSamber	1	0
ORF 365698	1	MCLAQREVVHWMamberCGSGSGSamber	1	0
ORF 365699	1	MCWMEIWKQSIKNCGSGSGSamber	1	0
ORF 365700	1	MGNSADSYIHCGSGSGSamber	1	0
ORF 365701	1	MARSDHKTNNYCGSGSGSamber	1	0
ORF 365702	1	MKMEVTIamberNQNNCGSGSGSamber	1	0
ORF 365703	1	MTFGAKDQDKCVCGSGSGSamber	1	0
ORF 365704	1	MHIGNECINIQTCGSGSGSamber	1	0
ORF 365705	1	MMGamberVVDEHGCCGSGSGSamber	1	0
ORF 365706	1	MQFLRNLGPVGCGSGSGSamber	1	0
ORF 365707	1	MSTKTKITVVGSCGSGSGSamber	1	0
ORF 365708	1	MCILHTGGHIKVCGSGSGSamber	1	0
ORF 365709	1	MLRLMCYRCYCGCGSGSGSamber	1	0
ORF 365710	1	MMWLKADEQCGSGSGSamber	1	0
ORF 365711	1	MPVIDSNSYRCGSGSGSamber	1	0
ORF 365712	1	MSYVRRLINICGSGSGSamber	1	0
ORF 365713	1	MFAHNVLKVILYCGSGSGSamber	1	0
ORF 365714	1	MDWRLEQFSVACGSGSGSamber	1	0
ORF 365715	1	MTSLRPQLVamberWVCGSGSGSamber	1	0
ORF 365716	1	MGFQYMLVVVACGSGSGSamber	1	0
ORF 365717	1	MCLNMRSTSIACGSGSGSamber	1	0
ORF 365718	1	MGLHTRIVPKACGSGSGSamber	1	0
ORF 365719	1	MRIRIYFTLWDCGSGSGSamber	1	0
ORF 365720	1	MRLamberNWRLNWCGSGSGSamber	1	0
ORF 365721	1	MNRGRDTMHGGCGSGSSSamber	1	0
ORF 365722	1	MYRFRKSYKLKCGSGSGSamber	1	0
ORF 365723	1	MLCVCRLGAYHSYCGSGSGSamber	1	0
ORF 365724	1	MTGRSEISamberKVCGSGSGSamber	1	0
ORF 365725	1	MWWRGMIGNHPCGSGSGSamber	1	0
ORF 365726	1	MQPTGLGVSTAPCGSGSGSamber	1	0
ORF 365727	1	MGQCVCSTYVYECGSGSGSamber	1	0
ORF 365728	1	MHHHamberLFVWIKCGSGSGSamber	1	0
ORF 365729	1	MLTQMSPLRIICGSGSGSamber	1	0
ORF 365730	1	MLIISQTYHamberCGSGSGSamber	1	0
ORF 365731	1	MGCDRCYFELFSCGSGSGSamber	1	0
ORF 365732	1	MKFSGCRNHRCCGSGSGSamber	1	0
ORF 365733	1	MLPDSKYGLSCGSGSGSamber	1	0
ORF 365734	1	MamberRTSGNVEDACGSGSGSamber	1	0
ORF 365735	1	MGYHTTTSSVHTCGSGSGSamber	1	0
ORF 365736	1	MLQTAGRLYIWCGSGSGSamber	1	0
ORF 365737	1	MTLKamberIYTLNMVCGSGSGSamber	1	0
ORF 365738	1	MDDGSIVNWVTSCGSGSGSamber	1	0
ORF 365739	1	MLGLNRHLamberAKCGSGSGSamber	1	0
ORF 365740	1	MSDSYVSNKERACGSGSGSamber	1	0
ORF 365741	1	MSVamberMCVYSVCCGSGSGSamber	1	0
ORF 365742	1	MCAMIVYLMLYICGSGSGSamber	1	0
ORF 365743	1	MDSRYTRETKYCGSGSGSamber	1	0
ORF 365744	1	MRTWRNNCLGFFECGSGSGSamber	1	0
ORF 365745	1	MSGVSGKYYCKMCGSGSGSamber	1	0
ORF 365746	1	MHMLDVNFRSCGSGSGSamber	1	0
ORF 365747	1	MAMGSVLRWWDCGSGSGSamber	1	0
ORF 365748	1	MISLEDamberLERRQCGSGSGSamber	1	0
ORF 365749	1	MTRTDKKHCMCGSGSGSamber	1	0
ORF 365750	1	MVYTTNKGKDYCGSGSGSamber	1	0
ORF 365751	1	MSLLGALHRVGECGSGSGSamber	1	0
ORF 365752	1	MSamberTCEKNACRCGSGSGSamber	1	0
ORF 365753	1	MLARHFTSMFDCGSGSGSamber	1	0
ORF 365754	1	MVLRILopalRRVGGSGSGSamber	1	0
ORF 365755	1	MRTEPDEIAIDamberCGSGSGSamber	1	0
ORF 365756	1	MGAMGGamberLLHFCGSGSGSamber	1	0
ORF 365757	1	MVFRVHAHTKCGSGSGSamber	1	0
ORF 365758	1	MNYSPRSVGMamberamberCGSGSGSamber	1	0
ORF 365759	1	MTLACARYHSFCGSGSGSamber	1	0
ORF 365760	1	MDNDCSKLVRPCGSGSGSamber	1	0
ORF 365761	1	MMVYTNISKSEKCGSGSGSamber	1	0
ORF 365762	1	MYamberLFFVamberRDTYCGSGSGSamber	1	0
ORF 365763	1	MWVITRLDNVECGSGSGSamber	1	0
ORF 365764	1	MFCACDTAKamberRAICGSGSGSamber	1	0
ORF 365765	1	MDLSSKTCEAICGSGSGSamber	1	0
ORF 365766	1	MTSDVNMEamberNamberLVCGSGSGSamber	1	0
ORF 365767	1	MSFDNLEQYDCGSGSGSamber	1	0
ORF 365768	1	MDCQQECQIFLDHCGSGSGSamber	1	0
ORF 365769	1	MEFGGNTWNSRGCGSGSGSamber	1	0
ORF 365770	1	MLGWLDKDNMMCGSGSGSamber	1	0
ORF 365771	1	MMamberTADVMYADCGSGSGSamber	1	0
ORF 365772	1	MKGMRRSCFVYCGSGSGSamber	1	0
ORF 365773	1	MSWRIAEEKYDCGSGSGSamber	1	0
ORF 365774	1	MIAYRTMIRECGSGSGSamber	1	0
ORF 365775	1	MFNVVNSVWNQWVCGSGSGSamber	1	0
ORF 365776	1	MRamberTTNMLYamberamberKCGSGSGSamber	1	0
ORF 365777	1	MVAamberVWRFKLKHCGSGSGSamber	1	0
ORF 365778	1	MPYTICVENTGCGSGSGSamber	1	0
ORF 365779	1	MVDMWPVSDIVNCGSGSGSamber	1	0
ORF 365780	1	MKFTDHKCGMYCGSGSGSamber	1	0
ORF 365781	1	MITELHNEILVamberICGSGSGSamber	1	0
ORF 365782	1	MRCKDISCGSGSGSamber	1	0
ORF 365783	1	MYWYIRSWVDWSCGSGSGSamber	1	0
ORF 365784	1	MamberCPIHRFCWCGSGSGSamber	1	0
ORF 365785	1	MamberNSMGHDVGACGSGSGSamber	1	0
ORF 365786	1	MCCNLSESSFCGSGSGSamber	1	0
ORF 365787	1	MCCRDSSALQYTHCGSGSGSamber	1	0
ORF 365788	1	MWRCVTNGVILVCGSGSGSamber	1	0
ORF 365789	1	MGICPLWEIDCGSGSGSamber	1	0
ORF 365790	1	MMVLKASEMSCGSGSGSamber	1	0
ORF 365791	1	MFVFVLFGFVCGSGSGSamber	1	0
ORF 365792	1	MRDRQPVSSNMCGSGSGSamber	1	0
ORF 365793	1	MLGVGLSIPEIIECGSGSGSamber	1	0
ORF 365794	1	MHVGIASamberKKIDCGSGSGSamber	1	0
ORF 365795	1	MTARVTTLNEDCGSGSGSamber	1	0
ORF 365796	1	MFPIVNRVHEITQCGSGSGSamber	1	0
ORF 365797	1	MSLYRSamberVamberKWDGCGSGSGSamber	1	0
ORF 365798	1	MKFYCSLRLFERCGSGSGSamber	1	0
ORF 365799	1	MGALKVSLNMLCGSGSGSamber	1	0
ORF 365800	1	MWamberLWNEKMDKCGSGSGSamber	1	0
ORF 365801	1	MNLKRVQSRYVCGSGSGSamber	1	0
ORF 365802	1	MAGVTHSSVKFFFCGSGSGSamber	1	0
ORF 365803	1	MKNWSTQNCYRCGSGSGSamber	1	0
ORF 365804	1	MVLMEVWVRNKMCGSGSGSamber	1	0
ORF 365805	1	MNCIVPFRDLCGSGSGSamber	1	0
ORF 365806	1	MGNDGRNMCGSGSGSamber	1	0
ORF 365807	1	MILNTamberAGSCGSGSGSamber	1	0
ORF 365808	1	MLamberQNWFLPKGYECGSGSGSamber	1	0
ORF 365809	1	MLIWamberIMIKYCCGSGSGSamber	1	0
ORF 365810	1	MQTKSAHRISFDCGSGSGSamber	1	0
ORF 365811	1	MTIFYLLIWIDFACGSGSGSamber	1	0
ORF 365812	1	MTGTVLHMKDICGSGSGSamber	1	0
ORF 365813	1	MRHWARamberSSGHACGSGSGSamber	1	0
ORF 365814	1	MENMGWEamberGCGSGSGSamber	1	0
ORF 365815	1	MYIKRLITTNWCGSGSGSamber	1	0
ORF 365816	1	MNLATVDYHEYCGSGSGSamber	1	0
ORF 365817	1	MTFPLMSIPYRMSCGSGSGSamber	1	0
ORF 365818	1	MIKQFDNTTSLNCGSGSGSamber	1	0
ORF 365819	1	MLRFDAamberGINDCGSGSGSamber	1	0
ORF 365820	1	MQVAamberRAVDGHCGSGSGSamber	1	0
ORF 365821	1	MCWLSamberYPDSCGSGSGSamber	1	0
ORF 365822	1	MSGKCRKTIDCGSGSGSamber	1	0
ORF 365823	1	MVTTLNPTSSNVCGSGSGSamber	1	0
ORF 365824	1	MNANVKAGHNCGSGSGSamber	1	0
ORF 365825	1	MMSCKNRENSCGSGSGSamber	1	0
ORF 365826	1	MFQamberamberSSWSEGCGSGSGSamber	1	0
ORF 365827	1	MFamberRVITRCENCGSGSGSamber	1	0
ORF 365828	1	MERPEASINVCTYGSGSGSamber	1	0
ORF 365829	1	MLKHMITREHQVCGSGSGSamber	1	0
ORF 365830	1	MRYILPLWRFLCGSGSGSamber	1	0
ORF 365831	1	MQLMQILHMYLCGSGSGSamber	1	0
ORF 365832	1	MHGMKLRMLSCGSGSGSamber	1	0
ORF 365833	1	MamberFYVSRTQNLMCGSGSGSamber	1	0
ORF 365834	1	MIVIECDTFWTCGSGSGSamber	1	0
ORF 365835	1	MVRHLTLETLTCGSGSGSamber	1	0
ORF 365836	1	MCCWLVLSRDCGSGSGSamber	1	0
ORF 365837	1	MGMVamberDYKANPamberACGSGSGSamber	1	0
ORF 365838	1	MYHPMCLMRANCGSGGGSamber	1	0
ORF 365839	1	MWLMWPDNDGCGSGSGSamber	1	0
ORF 365840	1	MFYFHSNSQTDGQCGSGSGSamber	1	0
ORF 365841	1	MIRWHPPENDGCNCGSGSGSamber	1	0
ORF 365842	1	MRYEWDKSGVQHCGSGSGSamber	1	0
ORF 365843	1	MTGRSLVTEFCGSGSGSamber	1	0
ORF 365844	1	MSYAKGHHWKSCGSGSGSamber	1	0
ORF 365845	1	MSPSHSHIQSYTCGSGSGSamber	1	0
ORF 365846	1	MVKQNHDKRYCGSGSGSamber	1	0
ORF 365847	1	MAHMRSVIQWCGSGSGSamber	1	0
ORF 365848	1	MGTVTRTIMALCGSGSGSamber	1	0
ORF 365849	1	MYCKPERLMSCGSGSGSamber	1	0
ORF 365850	1	MSCVNEFLLSECGSGSGSamber	1	0
ORF 365851	1	MLFSFGTFAECGSGSGSamber	1	0
ORF 365852	1	MVSNLHTSTECGSGSGSamber	1	0
ORF 365853	1	MIIFKSYSSSDCGSGSGSamber	1	0
ORF 365854	1	MGCIEYSRQHNFRCGSGSGSamber	1	0
ORF 365855	1	MMYRamberSFRVCKKMCGSGSGSamber	1	0
ORF 365856	1	MFTDGSWTYHIVICGSGSGSamber	1	0
ORF 365857	1	MVMINYQLWCGSGSGSamber	1	0
ORF 365858	1	MWYAWNCVSTTRCGSGSGSamber	1	0
ORF 365859	1	MFYNWYKTMamberWHCGSGSGSamber	1	0
ORF 365860	1	MDNEopalYSWDYamberLRQRSGSamber	1	0
ORF 365861	1	MRDQEIDDREamberICGSGSGSamber	1	0
ORF 365862	1	MNESISSKCHCGSGSGSamber	1	0
ORF 365863	1	MYNCDQERamberCMMSCGSGSGSamber	1	0
ORF 365864	1	MSCVWCARLTMWCCGSGSGSamber	1	0
ORF 365865	1	MRYCLWVSGVSTCGSGSGSamber	1	0
ORF 365866	1	MALSamberKVQFYKCGSGSGSamber	1	0
ORF 365867	1	MELRLLDTYCCGSGSGSamber	1	0
ORF 365868	1	MVYLSGIYTSWCGSGSGSamber	1	0
ORF 365869	1	MYKYVERALPPWCGSGSGSamber	1	0
ORF 365870	1	MWMPSAIVSNCGSGSGSamber	1	0
ORF 365871	1	MTEWTNNDHANCGSGSGSamber	1	0
ORF 365872	1	MAQHSEGNFNCGSGSGSamber	1	0
ORF 365873	1	MRGYGRMPIMCCGSGSGSamber	1	0
ORF 365874	1	MPLamberVWEHNHamberCGSGSGSamber	1	0
ORF 365875	1	MSLCWVKTSEFNRCGSGSGSamber	1	0
ORF 365876	1	MRLATSLIGVFCGSGSGSamber	1	0
ORF 365877	1	MLADamberTYKSNCGSGSGSamber	1	0
ORF 365878	1	MKLRRNYRCMCGSGSGSamber	1	0
ORF 365879	1	MVNLLGRVGKTCGSGSGSamber	1	0
ORF 365880	1	MDSDWNRLMECGSGSGSamber	1	0
ORF 365881	1	MSHIRTKQSIFCGSGSGSamber	1	0
ORF 365882	1	MWYRPQTIVEMECGSGSGSamber	1	0
ORF 365883	1	MMLFWDDELTCGSGSGSamber	1	0
ORF 365884	1	MSWALHLIFEYDCGSGSGSamber	1	0
ORF 365885	1	MCENSLKNITNCGSGSGSamber	1	0
ORF 365886	1	MLGRNDSRIICGGGSGSamber	1	0
ORF 365887	1	MLWANLRAPSGYNCGSGSGSamber	1	0
ORF 365888	1	MNRLamberAASHNFVCGSGSGSamber	1	0
ORF 365889	1	MSFTCMNPNEGCGSGSGSamber	1	0
ORF 365890	1	MFKARYHYTSVCGSGSGSamber	1	0
ORF 365891	1	MYPTTCWAYLLGCGSGSGSamber	1	0
ORF 365892	1	MDFYLESLRCCGSGSGSamber	1	0
ORF 365893	1	MLRVANVLVDACGSGSGSamber	1	0
ORF 365894	1	MYGADECEGSCGSGSGSamber	1	0
ORF 365895	1	MWRDamberPTILSNPSCGSGSGSamber	1	0
ORF 365896	1	MYVNamberLGCKHDVCGSGSGSamber	1	0
ORF 365897	1	MPARTHLNHEHCGSGSGSamber	1	0
ORF 365898	1	MALGKDCKGHCGSGSGSamber	1	0
ORF 365899	1	MLKAWNKFECCGSGSGSamber	1	0
ORF 365900	1	MRSTQSMHRSICGSGSGSamber	1	0
ORF 365901	1	MRSKHSIQINCGSGSGSamber	1	0
ORF 365902	1	MVMVKTDFIKCGSGSGSamber	1	0
ORF 365903	1	MAEVMQIAFSTCGSGSGSamber	1	0
ORF 365904	1	MWHFKSANLDCGSGSGSamber	1	0
ORF 365905	1	MKRRDEYNKRCGSGSGSamber	1	0
ORF 365906	1	MWLTLTYMRICGSGSGSamber	1	0
ORF 365907	1	MYDGPSAEIMMCGSGSGSamber	1	0
ORF 365908	1	MWNCVKLRNACGSGSGSamber	1	0
ORF 365909	1	MGMTSCDRSLLTCGSGSGSamber	1	0
ORF 365910	1	MNLLGVWAELHKCGSGSGSamber	1	0
ORF 365911	1	MamberHLVGNKSNCGSGSamber	1	0
ORF 365912	1	MamberTVSVVCINCGSGSGSamber	1	0
ORF 365913	1	MQSSSYCDHIYVCGSGSGSamber	1	0
ORF 365914	1	MMWLFCSFVTGFCGSGSGSamber	1	0
ORF 365915	1	MNLNAQGSFATCGSGSGSamber	1	0
ORF 365916	1	MTVTCDNCamberICGSGSGSamber	1	0
ORF 365917	1	MSamberDRYHITLWCGSGSGSamber	1	0
ORF 365918	1	MIRGGSHHTDRNCGSGSGSamber	1	0
ORF 365919	1	MGCTGMRKLQVCGSGSGSamber	1	0
ORF 365920	1	MYLLLLSGYNICGSGSGSamber	1	0
ORF 365921	1	MYDSYASSDCKKCGSGSGSamber	1	0
ORF 365922	1	MKFSRMFAVTMSNCGSGSGSamber	1	0
ORF 365923	1	MMSHMRLamberSKCHCGSGSGSamber	1	0
ORF 365924	1	MNAYGESNEamberDCGSGSGSamber	1	0
ORF 365925	1	MVCPRCYLVSCGSGSGSamber	1	0
ORF 365926	1	MEDWYGYMYLMCGSGSGSamber	1	0
ORF 365927	1	MFIHNYWSSTCTCGSGSGSamber	1	0
ORF 365928	1	MAMamberTFTDTSSTCGSGSGSamber	1	0
ORF 365929	1	MGQQADSITTCGSGSGSamber	1	0
ORF 365930	1	MRLSHLWLITCGSGSGSamber	1	0
ORF 365931	1	MDDRFamberMYVMCGSGSGSamber	1	0
ORF 365932	1	MVopalSVSIMTICGSGSGSamber	1	0
ORF 365933	1	MSIAamberKVAVLCGSGSamber	1	0
ORF 365934	1	MVSETGQQDLWAMCGSGSGSamber	1	0
ORF 365935	1	MMamberPHELVHIERCGSGSGSamber	1	0
ORF 365936	1	MLEVGPCEKKCGSGSGSamber	1	0
ORF 365937	1	MLVLSAATARGCGSGSGSamber	1	0
ORF 365938	1	MMMSKTHRRMAamberCGSGSGSamber	1	0
ORF 365939	1	MLQFAQYSHARACGSGSGSamber	1	0
ORF 365940	1	MYVLEWSQamberEamberCGSGSGSamber	1	0
ORF 365941	1	MTERNLamberCKQIFCGSGSGSamber	1	0
ORF 365942	1	MLWGCATYHSRCGSGSGSamber	1	0
ORF 365943	1	MMWRYARQWRRTCGSGSGSamber	1	0
ORF 365944	1	MELLTGRLamberNCGSGSGSamber	1	0
ORF 365945	1	MIHDIKGSCTTRCGSGSGSamber	1	0
ORF 365946	1	MEamberHVANSRGCGSGSGSamber	1	0
ORF 365947	1	MDRHKQSAamberGCGSGSGSamber	1	0
ORF 365948	1	MDVSDLVKVYICGSGSGSamber	1	0
ORF 365949	1	MTIWSMYPNWSCGSGSGSamber	1	0
ORF 365950	1	MWHSCGAVamberRCGSGSGSamber	1	0
ORF 365951	1	MRLRRSYYFVWCGSGSGSamber	1	0
ORF 365952	1	MamberGESSNamberSLPCGRGSGSamber	1	0
ORF 365953	1	MRDYICITIRILCGSGSamber	1	0
ORF 365954	1	MSNLGATQDNCGSGSGSamber	1	0
ORF 365955	1	MYLMRMNKamberCGLCGSGSGSamber	1	0
ORF 365956	1	MYWKKTRYRIEQCGSGSGSamber	1	0
ORF 365957	1	MWGMPTDKMKSCGSGSGSamber	1	0
ORF 365958	1	MSHALISSWSDCGSGSGSamber	1	0
ORF 365959	1	MPFTQHTCYLCGSGSGSamber	1	0
ORF 365960	1	MHIAIKENRGMCGSGSGSamber	1	0
ORF 365961	1	MDRWLRHVWPLAYCGSGSGSamber	1	0
ORF 365962	1	MVAQGVLamberLKFCGSGSGSamber	1	0
ORF 365963	1	MRFTYGGRTHLCGSGSGSamber	1	0
ORF 365964	1	MLHYNRMCRMCGSGSGSamber	1	0
ORF 365965	1	MNTCTNEESGCGSGSGSamber	1	0
ORF 365966	1	MSFLTRIWWHamberNCGSGSGSamber	1	0
ORF 365967	1	MGLNWDIVCYKYCGSGSGSamber	1	0
ORF 365968	1	MRDMLLMHIWFYCGSGSGSamber	1	0
ORF 365969	1	MLQIKNYWSNLCGSGSGSamber	1	0
ORF 365970	1	MWSHQYDGMCDamberVCGSGSGSamber	1	0
ORF 365971	1	MLATKCCVFLIICGSGSGSamber	1	0
ORF 365972	1	MHFGSLTLamberamberDCGSGSGSamber	1	0
ORF 365973	1	MRKRLVLLAFMRCGSGSGSamber	1	0
ORF 365974	1	MSLEochreCVopalYVLWVRHGSGSamber	1	0
ORF 365975	1	MTLYCRKISHQGCGSGSGSamber	1	0
ORF 365976	1	MKNRTAamberTamberCVCGSGSGSamber	1	0
ORF 365977	1	MGVSDELSCHCGSGSGSamber	1	0
ORF 365978	1	MVRSamberCFSWamberLCGSGSGSamber	1	0
ORF 365979	1	MLQARHVCFFCCGSGSGSamber	1	0
ORF 365980	1	MAFNEWFRHNSCGSGSGSamber	1	0
ORF 365981	1	MDSAKNTCEECGSGSGSamber	1	0
ORF 365982	1	MTELEPISamberQCGSGSGSamber	1	0
ORF 365983	1	MLVLIVIIFPRCGSGSGSamber	1	0
ORF 365984	1	MSLMLIHSRMCGSGSGSamber	1	0
ORF 365985	1	MEWMYQRTFEamberCGSGSGSamber	1	0
ORF 365986	1	MNLRLDLYWDMECGSGSGSamber	1	0
ORF 365987	1	MTIYPamberDGSDCGSGSGSamber	1	0
ORF 365988	1	MWRHEVTNEFCGSGSGSamber	1	0
ORF 365989	1	MWAYWSTMWCCGSGSGSamber	1	0
ORF 365990	1	MamberNWPTCYWLACGSGSGSamber	1	0
ORF 365991	1	MLRHSEamberRHMFCGSGSGSamber	1	0
ORF 365992	1	MIAALWIILLECGSGSGSamber	1	0
ORF 365993	1	MSamberKCRDINDCGSGSGSamber	1	0
ORF 365994	1	MWSSLPSQICCGSGSGSamber	1	0
ORF 365995	1	MTSLTSEEYTCGSGSGSamber	1	0
ORF 365996	1	MYLamberCMFIAEWCGSGSGSamber	1	0
ORF 365997	1	MVPGAQFGSYFCGSGSGSamber	1	0
ORF 365998	1	MMSMLAVTVYCGSGSGSamber	1	0
ORF 365999	1	MCLQSVEVSFVCGSGSGSamber	1	0
ORF 366000	1	MAYAISIIILLVCGSGSGSamber	1	0
ORF 366001	1	MLYVRHADTVICGSGSGSamber	1	0
ORF 366002	1	MKIGRAKQKRCGSGSGSamber	1	0
ORF 366003	1	MSVGRCNNQGCGSGSGSamber	1	0
ORF 366004	1	MYamberTVQNLWHCGSGSGSamber	1	0
ORF 366005	1	MKLIPESGRYCGSGSGSamber	1	0
ORF 366006	1	MamberCNGCEPNRCGSGSGSamber	1	0
ORF 366007	1	MPVKCHGSVGRCGSGSGSamber	1	0
ORF 366008	1	MMYVRWLSVYCGSGSASamber	1	0
ORF 366009	1	MGAWRNTNIGCGSGSGSamber	1	0
ORF 366010	1	MYFTSVamberWRRCGSGSGSamber	1	0
ORF 366011	1	MDQTSSVQIIINCGSGSGSamber	1	0
ORF 366012	1	MKSSSNEGVYKISCGSGSSSamber	1	0
ORF 366013	1	MEYVDamberWILPCGSGSGSamber	1	0
ORF 366014	1	MCLLCMFSIPERCGSGSGSamber	1	0
ORF 366015	1	MHYIFRNamberCLLCGSGSGSamber	1	0
ORF 366016	1	MTTVTMRNSKIVCGSGSGSamber	1	0
ORF 366017	1	MSVRPYEITNLCGSGSGSamber	1	0
ORF 366018	1	MMRLASamberLRVGVYCGSGSGSamber	1	0
ORF 366019	1	MNGYRMNKYamberMNCGSGSGSamber	1	0
ORF 366020	1	MRRVETYSSGWCGSGSGSamber	1	0
ORF 366021	1	MWLCNYNVFRCGSGSGSamber	1	0
ORF 366022	1	MHEYLKRFCamberIVFCGSGSGSamber	1	0
ORF 366023	1	MGTRLLCHNTNKCGSGSGSamber	1	0
ORF 366024	1	MRSGSYCGSGSGSamber	1	0
ORF 366025	1	MLYEARLSQNCGSGSGSamber	1	0
ORF 366026	1	MIYLTamberWPMLGNYCGSGSGSamber	1	0
ORF 366027	1	MVDDHMDWLYNCGSGSGSamber	1	0
ORF 366028	1	MTVCCDLFGSRNCGSGSGSamber	1	0
ORF 366029	1	MINRLWLamberWSCGSGSGSamber	1	0
ORF 366030	1	MTGIYQDSamberMMCGSGSGSamber	1	0
ORF 366031	1	MSKDNDGELCVCGSGSGSamber	1	0
ORF 366032	1	MIIPNNYGMLLCGSGSGSamber	1	0
ORF 366033	1	MVAEPRSCIRKVCGSGSGSamber	1	0
ORF 366034	1	MHNNVHGRGMYCGSGSGSamber	1	0
ORF 366035	1	MAYQPLRRLNCGSGSGSamber	1	0
ORF 366036	1	MSRANTDWHSNamberCGSGSGSamber	1	0
ORF 366037	1	MRLMFSADLRNNCGSGSGSamber	1	0
ORF 366038	1	MNYWYLCFEKACGSGSGSamber	1	0
ORF 366039	1	MHYYRIMVISamberCGSGSGSamber	1	0
ORF 366040	1	MYVGICGAFYCGSGSGSamber	1	0
ORF 366041	1	MTERCNNDHSWCGSGSGSamber	1	0
ORF 366042	1	MVLMVATLFLHCGSGSGSamber	1	0
ORF 366043	1	MRHEAPRRIRFECGSGSGSamber	1	0
ORF 366044	1	MWQTLAVFVVVCGSGSGSamber	1	0
ORF 366045	1	MDamberNSNHKSNTECGSGSGSamber	1	0
ORF 366046	1	MEMTGGMWKIamberCGSGSGSamber	1	0
ORF 366047	1	MWTRWYKSVLCGSGSGSamber	1	0
ORF 366048	1	MWAGKTVEYDFCGSGSGSamber	1	0
ORF 366049	1	MDLETDCGSGSGSamber	1	0
ORF 366050	1	MDGRNRGQMLRDTCGSGSGSamber	1	0
ORF 366051	1	MGGamberLNITLSGCGSGSGSamber	1	0
ORF 366052	1	MWSACYVamberACGSGSGSamber	1	0
ORF 366053	1	MGERFPLSVIRQCGSGSGSamber	1	0
ORF 366054	1	MERPSLCAKSNCGSGSGSamber	1	0
ORF 366055	1	MTKWNGTNKLSGCGSGSGSamber	1	0
ORF 366056	1	MLamberPCVNRYamberCGSGSGSamber	1	0
ORF 366057	1	MVHNRDACGamberCGSGSGSamber	1	0
ORF 366058	1	MYPLDWPKSQKCECGSGSGSamber	1	0
ORF 366059	1	MERTFGMQRHCGSGSGSamber	1	0
ORF 366060	1	MVVDWSGQHLFCGSGSGSamber	1	0
ORF 366061	1	MDSRHSYamberRSCGSGSGSamber	1	0
ORF 366062	1	MNIWDTWHSGCGSGSGSamber	1	0
ORF 366063	1	MRIPPWYCMamberNCGGGSGSamber	1	0
ORF 366064	1	MLPWWRKLLASACGSGSGSamber	1	0
ORF 366065	1	MAHPTCGamberWKRCGSGSGSamber	1	0
ORF 366066	1	MYCREWTVNESCGSGSGSamber	1	0
ORF 366067	1	MWCRAYamberESNTHCGSGSGSamber	1	0
ORF 366068	1	MQDTIADAIQDCGSGSGSamber	1	0
ORF 366069	1	MIFSANMTANCGSGSGSamber	1	0
ORF 366070	1	MLNTAPSEYCDCGSGSGSamber	1	0
ORF 366071	1	MVRRKYDSGNESCGSGSGSamber	1	0
ORF 366072	1	MQCKMRHKVDWKLCGSGSamber	1	0
ORF 366073	1	MGGHVYLATMCGSGSGSamber	1	0
ORF 366074	1	MGYMDYDRSTEDCGSGSGSamber	1	0
ORF 366075	1	MSFGCDMRSRRKSCGSGSGSamber	1	0
ORF 366076	1	MSSADKamberLMNCGSGSGSamber	1	0
ORF 366077	1	MamberLNPDDFEPSVCGSGSGSamber	1	0
ORF 366078	1	MamberNKYIRSEANKNCGSGSGSamber	1	0
ORF 366079	1	MHLPRYNWNMamberLCGSGSGSamber	1	0
ORF 366080	1	MEPHSRTESGILCGSGSGSamber	1	0
ORF 366081	1	MamberTGGEIEDMLSCGSGSGSamber	1	0
ORF 366082	1	MRVRamberMTSCFCGSGSGSamber	1	0
ORF 366083	1	MHVLNYIFDGFKCGSGSGSamber	1	0
ORF 366084	1	MVHGDCRSKYFCGSGSGSamber	1	0
ORF 366085	1	MKAHCMPDVFYCGSGSGSamber	1	0
ORF 366086	1	MKHGamberYAamberGYHCGSGSGSamber	1	0
ORF 366087	1	MVSYNVGREYQCGSGNGSamber	1	0
ORF 366088	1	MDCSITLVAARSCGSGSGSamber	1	0
ORF 366089	1	MATIVTRTLASKGCGSGSGSamber	1	0
ORF 366090	1	MSTVTKamberYEASCGSGSGSamber	1	0
ORF 366091	1	MRTTLFCNRYCGSGSGSamber	1	0
ORF 366092	1	MPLKISSCFQLKSCGSGSGSamber	1	0
ORF 366093	1	MLTamberQLTYHGCGSGSGSamber	1	0
ORF 366094	1	MWTSFAGEHCIamberCGSGSGSamber	1	0
ORF 366095	1	MCLQIYTMWYPNCGSGSGSamber	1	0
ORF 366096	1	MCamberSYamberRMQSPCGSGSGSamber	1	0
ORF 366097	1	MACNSCLLAIGCGSGSGSamber	1	0
ORF 366098	1	MSVWTPNPKYRCGSGSGSamber	1	0
ORF 366099	1	MLSMLamberTRNLIDVCGSGSGSamber	1	0
ORF 366100	1	MQPVLTFAVYCGSGSGSamber	1	0
ORF 366101	1	MPDHFEKFVRICGSGSGSamber	1	0
ORF 366102	1	MYRLCNRamberTKCGSGSGSamber	1	0
ORF 366103	1	MGNLVKCAHHCGSGSGSamber	1	0
ORF 366104	1	MCTKFKRamberKHVCGSGSGSamber	1	0
ORF 366105	1	MIVLTGGRRLMCGSGSGSamber	1	0
ORF 366106	1	MRMCYVGRRCNCGSGSGSamber	1	0
ORF 366107	1	MESSKGamberLKNCGSGSGSamber	1	0
ORF 366108	1	MVDSRamberIDMYSICGSGSGSamber	1	0
ORF 366109	1	MVKTEamberFYVHEDLCGSGSGSamber	1	0
ORF 366110	1	MCFQQCVVSQKCGSGSGSamber	1	0
ORF 366111	1	MamberLDGHEEGNCGSGSGSamber	1	0
ORF 366112	1	MRNSHRSWSVCGSGSGSamber	1	0
ORF 366113	1	MHRESYNEYNRCGSGSGSamber	1	0
ORF 366114	1	MYVGVDSCRIMCGSGSGSamber	1	0
ORF 366115	1	MKVDGGRGLSFCGSGSGSamber	1	0
ORF 366116	1	MDERHDIACHRRKCGSGSGSamber	1	0
ORF 366117	1	MYamberSamberVERYSTCGSGSGSamber	1	0
ORF 366118	1	MIVMNRERamberAKamberCGSGSGSamber	1	0
ORF 366119	1	MRYSRVKCPRMCGSGSGSamber	1	0
ORF 366120	1	MopalILRCWNCGSGSGSamber	1	0
ORF 366121	1	MHFDKGALEMCGSGSGSamber	1	0
ORF 366122	1	MNFamberRVVQRKPCGSGSGSamber	1	0
ORF 366123	1	MVSDYCFLYRDCGSGSGSamber	1	0
ORF 366124	1	MAamberVNGYMTCRVCGSGSGSamber	1	0
ORF 366125	1	MNSINYRTNWMCGSGSGSamber	1	0
ORF 366126	1	MWILYVRNRIVCGSGSGSamber	1	0
ORF 366127	1	MSSTMHMSKGCGSGSGSamber	1	0
ORF 366128	1	MVQTKTENVTTRCGSGSGSamber	1	0
ORF 366129	1	MQTSYYSFSMICGSGSGSamber	1	0
ORF 366130	1	MHIKPMLQKVLCGSGSGSamber	1	0
ORF 366131	1	MNMQCIVGQLIRGCGSGSGSamber	1	0
ORF 366132	1	MDPALWDSMALCGSGSGSamber	1	0
ORF 366133	1	MVIVSQEAIGLCGSGSGSamber	1	0
ORF 366134	1	MHRFLWTNSHCGSGSGSamber	1	0
ORF 366135	1	MTRFSHamberITCEICGSGSGSamber	1	0
ORF 366136	1	MCamberamberDIKHESLCGSGSGSamber	1	0
ORF 366137	1	MRKNSYQTYKamberSCGSGSGSamber	1	0
ORF 366138	1	MPWPVamberCSEDTamberVCGSGSGSamber	1	0
ORF 366139	1	MGamberWKPDKIRCGSGSGSamber	1	0
ORF 366140	1	MCDRRWRESTKGCGSGSGSamber	1	0
ORF 366141	1	MAPLNHPLLCSHCGSGSGSamber	1	0
ORF 366142	1	MMCWSPRamberGVMCGSGSGSamber	1	0
ORF 366143	1	MWHRSSYSTTLGCGSGSGSamber	1	0
ORF 366144	1	MRFGSYTFRTIGACGSGSGSamber	1	0
ORF 366145	1	MAKASCIGCRLCGSGSGSamber	1	0
ORF 366146	1	MCKNMEETRTNCGSGSGSamber	1	0
ORF 366147	1	MLMISWNTYWLAICGSGSGSamber	1	0
ORF 366148	1	MSVGFVFHGQDCGSGSGSamber	1	0
ORF 366149	1	MDERVKEKamberLTSCGSGSGSamber	1	0
ORF 366150	1	MGochreLochreEGDIHMMPTYVNEWRCGSGSGSamber	1	0
ORF 366151	1	MGQSAQLTDICGSGSGSamber	1	0
ORF 366152	1	MHMTPDSamberNTCGSGSGSamber	1	0
ORF 366153	1	MVAamberTIamberQRVTCGSGSGSamber	1	0
ORF 366154	1	MECAMNWRSIDCGSGSGSamber	1	0
ORF 366155	1	MVSGYDRKNYCGSGSGSamber	1	0
ORF 366156	1	MWRRQQCLamberYTHCGSGSGSamber	1	0
ORF 366157	1	MSLQVLLWNLCGSGSGSamber	1	0
ORF 366158	1	MRSamberKFCVCLKCGSGSGSamber	1	0
ORF 366159	1	MGTQCDHNLLCGSGSGSamber	1	0
ORF 366160	1	MGPSRLLYELamberFCGSGSGSamber	1	0
ORF 366161	1	MQamberTamberREFGAamberECGSGSGSamber	1	0
ORF 366162	1	MSHYTSSGLamberCGSGSGSamber	1	0
ORF 366163	1	MTVIIEIRWKDCGSGSGSamber	1	0
ORF 366164	1	MHCCNTCGSGSGSamber	1	0
ORF 366165	1	MGVLNSDMPRNGCGSGSGSamber	1	0
ORF 366166	1	MMASFMGMGWCGSGSGSamber	1	0
ORF 366167	1	MTVYDWVRKamberQHCGSGSGSamber	1	0
ORF 366168	1	MCVNYSRAVWRGCGSGSGSamber	1	0
ORF 366169	1	MRKRLTVKLLVLCGSGSGSamber	1	0
ORF 366170	1	MGCIRFSRGamberFWACGSGSGSamber	1	0
ORF 366171	1	MLPLVRDRSTPCGSGSGSamber	1	0
ORF 366172	1	MEFGamberLRamberSRGICGSGSGSamber	1	0
ORF 366173	1	MMRFFMSamberIMRNCGSGSGSamber	1	0
ORF 366174	1	MLVMCRHNCFCGSGSGSamber	1	0
ORF 366175	1	MDSFARSPISCGSGSGSamber	1	0
ORF 366176	1	MTSMARMICSLWCGSGSGSamber	1	0
ORF 366177	1	MHISLGRSTTDNCGSGSGSamber	1	0
ORF 366178	1	MMNLRLRDGLMMVCGSGSDSamber	1	0
ORF 366179	1	MKLCNFVQQGYCGSGSGSamber	1	0
ORF 366180	1	MDKLYLNamberVPSCGSGSGSamber	1	0
ORF 366181	1	MKSFYYCKRLHCGSGSGSamber	1	0
ORF 366182	1	MLDIVDDLVPGCGSGSGSamber	1	0
ORF 366183	1	MLNVFLSESNICGSGSGSamber	1	0
ORF 366184	1	MRYNSMWDYSGCGSGSGSamber	1	0
ORF 366185	1	MQTSSTALEamberHNCGSGSGSamber	1	0
ORF 366186	1	MVDKPCIELHPGCGSGSGSamber	1	0
ORF 366187	1	MamberLTDamberWSamberQQNCGSGSGSamber	1	0
ORF 366188	1	MRIVVLVRMIYCGSGSGSamber	1	0
ORF 366189	1	MRVSAKIARMMFCGSGSGSamber	1	0
ORF 366190	1	MIVPNQEDDIYAICGSGSGSamber	1	0
ORF 366191	1	MTMSDPATHLSVCGSGSGSamber	1	0
ORF 366192	1	MPTTVFAamberamberDCGSGSGSamber	1	0
ORF 366193	1	MCMITNNQPNCGSGSGSamber	1	0
ORF 366194	1	MSSNamberRTEMSFCGSGSGSamber	1	0
ORF 366195	1	MLAVGSCGamberQTNDCGSGSGSamber	1	0
ORF 366196	1	MYYLHVNSGACGSGSGSamber	1	0
ORF 366197	1	MVIFQHLITDCGSGSGSamber	1	0
ORF 366198	1	MCNEKDWEYKSCGSGSGSamber	1	0
ORF 366199	1	MGamberILCGIWamberTCGSGSamber	1	0
ORF 366200	1	MamberHDCQTAETFCGSGSamber	1	0
ORF 366201	1	MLFVTTamberILNACGSGSGSamber	1	0
ORF 366202	1	MSRYDRDHDTSCGSGSGSamber	1	0
ORF 366203	1	MPFTWETDTFCGSGSGSamber	1	0
ORF 366204	1	MEYEPINRamberGamberCGSGSGSamber	1	0
ORF 366205	1	MVDRMamberSNSSGCGSGSGSamber	1	0
ORF 366206	1	MLamberSGTCEKEQCGSGSGSamber	1	0
ORF 366207	1	MISESQHamberamberHSNCGSGSGSamber	1	0
ORF 366208	1	MLCYGQNVMHRNCGSGSGSamber	1	0
ORF 366209	1	MRITYRVVTLCTLCGSGSGSamber	1	0
ORF 366210	1	MAMSKSRGQKCGSGSGSamber	1	0
ORF 366211	1	MTRGATYLRHamberCGSGSGSamber	1	0
ORF 366212	1	MGRSINAAFSSVCGSGSGSamber	1	0
ORF 366213	1	MCVamberTEamberIDALYCGSGSGSamber	1	0
ORF 366214	1	MRLamberKCVETYIamberCGSGSGSamber	1	0
ORF 366215	1	MRELDRamberMKRGCGSGSGSamber	1	0
ORF 366216	1	MYKQSRamberamberFTCYCGSGSGSamber	1	0
ORF 366217	1	MRTKPQCMKHECGSGSGSamber	1	0
ORF 366218	1	MAYMPRCDPICGSGSGSamber	1	0
ORF 366219	1	MSSVAMYCFSQCGSGSGSamber	1	0
ORF 366220	1	MKPTEMamberHYSHLCGSGSGSamber	1	0
ORF 366221	1	MIISDPRNAFCGSGSGSamber	1	0
ORF 366222	1	MPEIDCTGSHEDamberCGSGSGSamber	1	0
ORF 366223	1	MTPYSWIVYEIICGSGSGSamber	1	0
ORF 366224	1	MLPVVLDTCSCTCGSGSGSamber	1	0
ORF 366225	1	MSYMTLLRICCGSGSGSamber	1	0
ORF 366226	1	MRDHPFVLamberTSACGSGSGSamber	1	0
ORF 366227	1	MRRHVDNTLNGMCGSGSGSamber	1	0
ORF 366228	1	MKWSTCEIWDICGSGSGSamber	1	0
ORF 366229	1	MFTVFAERFGELCGSGSGSamber	1	0
ORF 366230	1	MQTLLGAYRILQNCGSGSGSamber	1	0
ORF 366231	1	MNGLKLENHFLNCGSGSGSamber	1	0
ORF 366232	1	MLSamberDNNKFCCGSGSGSamber	1	0
ORF 366233	1	MGASEFKIHGCCGSGSGSamber	1	0
ORF 366234	1	MVGDAPISIVCGSGSGSamber	1	0
ORF 366235	1	MRLVNIETHRTCGSGSGSamber	1	0
ORF 366236	1	MQGDPSTQSRHCGSGSGSamber	1	0
ORF 366237	1	MDAEIVLLCGSGSGSamber	1	0
ORF 366238	1	MYIamberYLIKHLLECGSGSGSamber	1	0
ORF 366239	1	MWIPPCHMTRCGSGSGSamber	1	0
ORF 366240	1	MENLRVGHWRVHCGSGSGSamber	1	0
ORF 366241	1	MSMCDIKFTNLCGSGSGSamber	1	0
ORF 366242	1	MIIGVCAWRTREamberCGSGSGSamber	1	0
ORF 366243	1	MFAISGQNNRCGSGSGSamber	1	0
ORF 366244	1	MLamberamberamberYFIDLCGSGSGSamber	1	0
ORF 366245	1	MRRDVSSPVAamberSCGSGSGSamber	1	0
ORF 366246	1	MLGMVIMVHSDCGSSSGSamber	1	0
ORF 366247	1	MYMEYPKAWLamberCGSGSGSamber	1	0
ORF 366248	1	MCRRINYSLLKVCGSGSGSamber	1	0
ORF 366249	1	MYENFETLNKQCGSGSGSamber	1	0
ORF 366250	1	MVRSLGWGRWCNCGSGSGSamber	1	0
ORF 366251	1	MLVTamberYSNFCKCGSGSGSamber	1	0
ORF 366252	1	MSQVVRWPTYCGSGSGSamber	1	0
ORF 366253	1	MPEWHPSRVGVCGSGSGSamber	1	0
ORF 366254	1	MSNDYLFPMGVCGSGSGSamber	1	0
ORF 366255	1	MTCYGDTEWYCGSGSGSamber	1	0
ORF 366256	1	MWTYLLKLYVICGSGSGSamber	1	0
ORF 366257	1	MWamberTPQIMNGYKFCGSGSGSamber	1	0
ORF 366258	1	MMRNGAGQMIKSLCGSGSGSamber	1	0
ORF 366259	1	MRMSLYKDRSCGSGSamber	1	0
ORF 366260	1	MGVWWLVVEPICGSGSGSamber	1	0
ORF 366261	1	MMYKSSEIEGNCGSGSGSamber	1	0
ORF 366262	1	MYSNFAVTVFCGSGSGSamber	1	0
ORF 366263	1	MCamberDRamberSQTYCGSGSGSamber	1	0
ORF 366264	1	MCILSEVSRTVCGSGSGSamber	1	0
ORF 366265	1	MRAGWEAFYNSMICGSGSGSamber	1	0
ORF 366266	1	MQWEGAPINCCGSGSGSamber	1	0
ORF 366267	1	MASVLDSYMRLRCCGSGSGSamber	1	0
ORF 366268	1	MSWMNASDSKDSYCGSGSGSamber	1	0
ORF 366269	1	MPSSKamberRICYYCGSGSGSamber	1	0
ORF 366270	1	MMDTGNGSRESCGSGSGSamber	1	0
ORF 366271	1	MVYREASGTVYCGSGSGSamber	1	0
ORF 366272	1	MFNVDPLVVALTDICGSGSGSamber	1	0
ORF 366273	1	MPVHDWRWQICGSGSGSamber	1	0
ORF 366274	1	MISSLLGamberSRSNCGSGSGSamber	1	0
ORF 366275	1	MPamberLamberKTMITALACGSGSGSamber	1	0
ORF 366276	1	MSSQYLREYCGSGSGSamber	1	0
ORF 366277	1	MGLTLKCTCTTCGNGSGSamber	1	0
ORF 366278	1	MHamberQWGTIQRFFCCGSGSGSamber	1	0
ORF 366279	1	MTAamberFANMKLCGSGSGSamber	1	0
ORF 366280	1	MSASAWRVIGNYHCGSGSGSamber	1	0
ORF 366281	1	MIVLFRRQNHCGSGSGSamber	1	0
ORF 366282	1	MFQTDEKTYLICGSGSGSamber	1	0
ORF 366283	1	MRGSGTALGLENCGSGSGSamber	1	0
ORF 366284	1	MWHSSRGYWRDICGSGSGSamber	1	0
ORF 366285	1	MSDSVQSCWIRCGSGSGSamber	1	0
ORF 366286	1	MMMRVKKMSHCGSGSGSamber	1	0
ORF 366287	1	MEQGREYVHLamberCGSGSGSamber	1	0
ORF 366288	1	MEWFamberRRamberDMVTCGSGRGSamber	1	0
ORF 366289	1	MYMMRPFYamberHamberSCGSGSGSamber	1	0
ORF 366290	1	MSPWRSYIGLSamberYCGSGSGSamber	1	0
ORF 366291	1	MSEWSKCSRIMRTCGSGSGSamber	1	0
ORF 366292	1	MALSamberRNQVVQMQCGSGSGSamber	1	0
ORF 366293	1	MKRSPamberamberTYVFCGSGSGSamber	1	0
ORF 366294	1	MQLRLQGamberNamberCGSGSGSamber	1	0
ORF 366295	1	MNWYWKRTYSSSKCGSGSGSamber	1	0
ORF 366296	1	MGSSIQKRTCGSCGSGSGSamber	1	0
ORF 366297	1	MHMRIGMCSVSCGSGSGSamber	1	0
ORF 366298	1	MERDIHGQESVCGNGSGSamber	1	0
ORF 366299	1	MVVTWIKVHTYCGSGSGSamber	1	0
ORF 366300	1	MTamberLIDTFRLWCGSGSGSamber	1	0
ORF 366301	1	MPNTKWYDVYCGSGSGSamber	1	0
ORF 366302	1	MVSWNamberNENGICGSGSGSamber	1	0
ORF 366303	1	MYGMGHFNECNICGSGSGSamber	1	0
ORF 366304	1	MENGDMWKGGNTCGSGSGSamber	1	0
ORF 366305	1	MLTDVFVRLYTACGSGSGSamber	1	0
ORF 366306	1	MLQLGALSNICGSGSGSamber	1	0
ORF 366307	1	MTKAYNYDDSCGSGSGSamber	1	0
ORF 366308	1	MAIKMQFISGCGSGSGSamber	1	0
ORF 366309	1	MLRNFVNYTESSCGSGSGSamber	1	0
ORF 366310	1	MCPLamberamberCVMFWICGSGSGSamber	1	0
ORF 366311	1	MVCKELVamberDFYHCGSGSGSamber	1	0
ORF 366312	1	MSRWFIopalLSLYCGSGSGSamber	1	0
ORF 366313	1	MYSDNTAERKDamberCGSGSGSamber	1	0
ORF 366314	1	MLCNRGSSRLCGSGSGSamber	1	0
ORF 366315	1	MDRIRMNYKGICGSGSGSamber	1	0
ORF 366316	1	MRCLCASMLGCGSGSGSamber	1	0
ORF 366317	1	MLVMGTVKYDSQCGSGSGSamber	1	0
ORF 366318	1	MLWEamberMAAFNHPCGSGSGSamber	1	0
ORF 366319	1	MGVLNVSDQDSCGSGSGSamber	1	0
ORF 366320	1	MSRFTEGDSVLCGSGSGSamber	1	0
ORF 366321	1	MVLVGPWCMHSMCGSGSGSamber	1	0
ORF 366322	1	MTIYMINGAYRICGSGSGSamber	1	0
ORF 366323	1	MIVLANLSRDCGSGSGSamber	1	0
ORF 366324	1	MESAamberamberRLYSCGSGSGSamber	1	0
ORF 366325	1	MMVFDTRamberMWVCGSGSGSamber	1	0
ORF 366326	1	MNVTVFTLNKDYCGSGSGSamber	1	0
ORF 366327	1	MVGIRSTSMNWCGSGSGSamber	1	0
ORF 366328	1	MDKSLSYCWamberPHCGSGSGSamber	1	0
ORF 366329	1	MIWSGLVamberHTYSRCGSGSGSamber	1	0
ORF 366330	1	MLIAYQFLDRNCGSGSGSamber	1	0
ORF 366331	1	MCAPRDSSELSVCGSGSGSamber	1	0
ORF 366332	1	MYTRDWKHYGDYCGSGSGSamber	1	0
ORF 366333	1	MLPLamberDRTamberHMCGSGSGSamber	1	0
ORF 366334	1	MTATNKMSLTCCGSGSGSamber	1	0
ORF 366335	1	MKGKNPSLAMYNCGSGSGSamber	1	0
ORF 366336	1	MSVTMCNHGMDCGSGSGSamber	1	0
ORF 366337	1	MALLVTKIamberRCGSGSGSamber	1	0
ORF 366338	1	MNLAFYAVLSKLKCGSGSGSamber	1	0
ORF 366339	1	MVHLamberTamberQHSTCGSGSGSamber	1	0
ORF 366340	1	MENGVPIVYSECGSGSGSamber	1	0
ORF 366341	1	MDDNamberWSLDCQIYCGSGSGSamber	1	0
ORF 366342	1	MCVENAIQYRFCGSGSGSamber	1	0
ORF 366343	1	MLDKGRTDKWCGSGSGSamber	1	0
ORF 366344	1	MMVPYNGNSMCGSGSGSamber	1	0
ORF 366345	1	MFGCWamberamberHKKKCGSGSGSamber	1	0
ORF 366346	1	MGRTAQRSVVNICGSGSGSamber	1	0
ORF 366347	1	MQRIMNVTKLCGSGSGSamber	1	0
ORF 366348	1	MHHLIMTSAWICGSGSGSamber	1	0
ORF 366349	1	MMYKGKFKRRKCGSGSGSamber	1	0
ORF 366350	1	MNALFYRANNFDCGSGSGSamber	1	0
ORF 366351	1	MACIGPEVLSCGSGSGSamber	1	0
ORF 366352	1	MEGTGLSFGDMHCGSGSGSamber	1	0
ORF 366353	1	MRSTamberLMamberNRNCGSGSGSamber	1	0
ORF 366354	1	MDDAIALLKRCGSGSGSamber	1	0
ORF 366355	1	MSKNLamberLAEDCGSGSGSamber	1	0
ORF 366356	1	MGYKCKDKRYFCGSGSGSamber	1	0
ORF 366357	1	MDDCCLVDCSILCGSGRGSamber	1	0
ORF 366358	1	MRNFVFARHGCCGSGSGSamber	1	0
ORF 366359	1	MYHRLRLQamberIVCGSamber	1	0
ORF 366360	1	MSVLGWLKRRMVNCGSGSGSamber	1	0
ORF 366361	1	MHRHNDLGANVDNCGSGSGSamber	1	0
ORF 366362	1	MAamberVQGNEMMTCGSGSGSamber	1	0
ORF 366363	1	MWamberFVamberVVDCRCGSGSGSamber	1	0
ORF 366364	1	MDVVCSSGPILECGSGSGSamber	1	0
ORF 366365	1	MYSamberVTLIDTCGSGSGSamber	1	0
ORF 366366	1	MKWWASIMRGCGSGSGSamber	1	0
ORF 366367	1	MFVNHINMSVSCGSGSGSamber	1	0
ORF 366368	1	MYRamberITLYDVCGSGSGSamber	1	0
ORF 366369	1	MVRSRSMCIICGSGSGSamber	1	0
ORF 366370	1	MVSNPFTPQRFCGSGSGSamber	1	0
ORF 366371	1	MKRRWKRAWNCGSGSGSamber	1	0
ORF 366372	1	MVIRTTYTVNLHCGSGSGSamber	1	0
ORF 366373	1	MPVENGVMSVNCGSGSGSamber	1	0
ORF 366374	1	MLSADNSLAFCGSGSGSamber	1	0
ORF 366375	1	MTARMSCVKCMECGSGSGSamber	1	0
ORF 366376	1	MMKVPYCTRGHamberKCGSGSGSamber	1	0
ORF 366377	1	MAPNLamberKQYETLCGSGSGSamber	1	0
ORF 366378	1	MALKDCDTNSARVCGSGSGSamber	1	0
ORF 366379	1	MRSSMVSMELSCGSGSGSamber	1	0
ORF 366380	1	MGSLamberIIGTNCGSGSGSamber	1	0
ORF 366381	1	MGGTAamberCFGCAFCGSGSGSamber	1	0
ORF 366382	1	MCAYTYAMIVHFCGSGSGSamber	1	0
ORF 366383	1	MIFMWLILVADGCGSGSGSamber	1	0
ORF 366384	1	MRVNRSRISRPamberCGNGSGSamber	1	0
ORF 366385	1	MLNRREDRSLCGSGSGSamber	1	0
ORF 366386	1	MCWVamberFRDYDSCGSGSGSamber	1	0
ORF 366387	1	MSKLTDamberSTDRCGSGSGSamber	1	0
ORF 366388	1	MGKNPWWRRWamberGCGSGSGSamber	1	0
ORF 366389	1	MLLLDNITTamberCGSGSGSamber	1	0
ORF 366390	1	MVRGFIGTVWVCGSGSGSamber	1	0
ORF 366391	1	MILALGRLMNDCGSGSGSamber	1	0
ORF 366392	1	MYRTLHYTSSFCGSGSGSamber	1	0
ORF 366393	1	MGMSQNKGamberEFCGSGSGSamber	1	0
ORF 366394	1	MCFNFVRNPEYCGSGSGSamber	1	0
ORF 366395	1	MLRVLHamberVMVVAKCGSGSGSamber	1	0
ORF 366396	1	MGRDDMRETYLCGSGSGSamber	1	0
ORF 366397	1	MFTYVDTSMNNVCGSGSGSamber	1	0
ORF 366398	1	MFVTDNCMKRDCGSGSGSamber	1	0
ORF 366399	1	MFFCKYDTTLPGCGSGSGSamber	1	0
ORF 366400	1	MATMDYHamberAHPECGSGSGSamber	1	0
ORF 366401	1	MSMSMSVYDIRCGSGSGSamber	1	0
ORF 366402	1	MMRSTNNamberNRSCGSGSGSamber	1	0
ORF 366403	1	MNARCVADSGKCGSGSGSamber	1	0
ORF 366404	1	MKTMMSFLVPGEVCGSGSGSamber	1	0
ORF 366405	1	MMVWLGHGVFDCGSGSGSamber	1	0
ORF 366406	1	MamberPFANVAINQRCGSGSGSamber	1	0
ORF 366407	1	MKRRQYNADKCGSGSGSamber	1	0
ORF 366408	1	MSYGSYVICQICGSGSGSamber	1	0
ORF 366409	1	MMKWKHNPLRCGSGSGSamber	1	0
ORF 366410	1	MERWHSIIGTWNCGSGSGSamber	1	0
ORF 366411	1	MPNLMITHYRWRCGSGSamber	1	0
ORF 366412	1	MECYKQSWALCamberamberCGSGSGSamber	1	0
ORF 366413	1	MANGRDCSVWICGSGSGSamber	1	0
ORF 366414	1	MTTLPRWEAISNCGSGSGSamber	1	0
ORF 366415	1	MYALKLKHWCLCGSGSGSamber	1	0
ORF 366416	1	MamberSYRLRNQamberDCGSGSGSamber	1	0
ORF 366417	1	MSSQYYDSFWCGSGSGSamber	1	0
ORF 366418	1	MSRDSFSRARCGSGSGSamber	1	0
ORF 366419	1	MRQamberCHLRLamberLCGSGSGSamber	1	0
ORF 366420	1	MEAMGIRGIYVCGSGSGSamber	1	0
ORF 366421	1	MNSTMDKLCAKLCGSGSGSamber	1	0
ORF 366422	1	MVSADNSGILamberCGSGSGSamber	1	0
ORF 366423	1	MVLIRRCGSGSGSamber	1	0
ORF 366424	1	MCPTVGSNPKHCGSGSGSamber	1	0
ORF 366425	1	MSIYWNSEGVCGSGSGSamber	1	0
ORF 366426	1	MGamberamberHDYWMKRHCGSGSGSamber	1	0
ORF 366427	1	MEDRIAYQESCIYGSGSGSamber	1	0
ORF 366428	1	MIDSICHGamberDSCGSGSGSamber	1	0
ORF 366429	1	MSSSLRILALCGSGSGSamber	1	0
ORF 366430	1	MRPSALSMLYHVACGSGSGSamber	1	0
ORF 366431	1	MDRELARLLSNGCGSGSGSamber	1	0
ORF 366432	1	MNKNFQCLSWGHCGSGSGSamber	1	0
ORF 366433	1	MVIDSTNHALCGSGSGSamber	1	0
ORF 366434	1	MMLFWMWTSLVCGSGSGSamber	1	0
ORF 366435	1	MYDMWDYVLKMYCGSGSGSamber	1	0
ORF 366436	1	MYLQATMYEYMCGSGSGSamber	1	0
ORF 366437	1	MamberMRTVPKKKQLCGSGSGSamber	1	0
ORF 366438	1	MYCYDTamberAYECGSGSGSamber	1	0
ORF 366439	1	MLCHMNPLEGNHTCGSGSGSamber	1	0
ORF 366440	1	MPRVamberWSDKDPNVCGSGSGSamber	1	0
ORF 366441	1	MRVWRYFGVLamberWHCGSGSGSamber	1	0
ORF 366442	1	MRLSKPVNIRCGSGSGSamber	1	0
ORF 366443	1	MVSHMHNFMSCGSGSGSamber	1	0
ORF 366444	1	MCQIVNDACRINCGSGSGSamber	1	0
ORF 366445	1	MKYVAVIVNLCGSGSGSamber	1	0
ORF 366446	1	MKSHNFDLSANDCGSGSGSamber	1	0
ORF 366447	1	MDEHQSICNIHCGSGSGSamber	1	0
ORF 366448	1	MPDVSWNNGLCGSGSGSamber	1	0
ORF 366449	1	MSGLFVNYLEFCGSGSGSamber	1	0
ORF 366450	1	MTVMSNRLamberWDTCGSGSGSamber	1	0
ORF 366451	1	MLAIGNISSSRDamberCGSGSGSamber	1	0
ORF 366452	1	MHIETKADMKCGSGSGSamber	1	0
ORF 366453	1	MIGLHVSHAHCGSGSGSamber	1	0
ORF 366454	1	MYCTVEGDTSKCGSGSGSamber	1	0
ORF 366455	1	MFQKHRQESLICGSGSGSamber	1	0
ORF 366456	1	MVIDYQQLSAECGSGSGSamber	1	0
ORF 366457	1	MFFKamberamberTIELRCGSGSGSamber	1	0
ORF 366458	1	MGSESMTKYSCGSGSGSamber	1	0
ORF 366459	1	MCHTTEGCKKICGSGSGSamber	1	0
ORF 366460	1	MDRSSNGTNNCGSGSGSamber	1	0
ORF 366461	1	MQVMTRPSGACGSGSGSamber	1	0
ORF 366462	1	MFSPMLVLISFCGSGSGSamber	1	0
ORF 366463	1	MRQRNGamberamberMQCGSGSGSamber	1	0
ORF 366464	1	MGADAQQMMMGCMCGSGSGSamber	1	0
ORF 366465	1	MLLTNYVTHWVCGSGSGSamber	1	0
ORF 366466	1	MYVRARRRHDRCGSGSGSamber	1	0
ORF 366467	1	MPGRKMWRWCCGSGSGSamber	1	0
ORF 366468	1	MRPWPCDMDTMMHCGSGSGSamber	1	0
ORF 366469	1	MYAIELRIRTCGSGSGSamber	1	0
ORF 366470	1	MWAPCKHYRTMCGSGSGSamber	1	0
ORF 366471	1	MEKVVIYCGSGSGSamber	1	0
ORF 366472	1	MTGNWNLVWNCGSGSGSamber	1	0
ORF 366473	1	MDHLMGWMLISECGSGSGSamber	1	0
ORF 366474	1	MFKLLVTNIDYCGSGSGSamber	1	0
ORF 366475	1	MamberMTTGGSNTCGSGSGSamber	1	0
ORF 366476	1	MAMNALNRGMCGSGSGSamber	1	0
ORF 366477	1	MVASamberRAQSRCGSGSGSamber	1	0
ORF 366478	1	MQICTSLRISCGSGSGSamber	1	0
ORF 366479	1	MVFGLLICKGACGSGSGSamber	1	0
ORF 366480	1	MMRCMPamberRADCGSGSGGamber	1	0
ORF 366481	1	MRHYSNSLQTIPCGSGSGSamber	1	0
ORF 366482	1	MLSTQTPamberMMCGSGSGSamber	1	0
ORF 366483	1	MMYTLRSETVCGSGSGSamber	1	0
ORF 366484	1	MamberSGMMISMMNLCGSGSGSamber	1	0
ORF 366485	1	MHMISGKHMENCGSGSGSamber	1	0
ORF 366486	1	MDamberDLYTWNSRECGSGSGSamber	1	0
ORF 366487	1	MYVSRQamberLHIENCGSGSGSamber	1	0
ORF 366488	1	MSTIQLIILGKCGSGSGSamber	1	0
ORF 366489	1	MGPCFHHIYamberHRCGSGSGSamber	1	0
ORF 366490	1	MIKRSSKRLVRYCGSGSGSamber	1	0
ORF 366491	1	MNATSLNMQamberDQCGSGSGSamber	1	0
ORF 366492	1	MCQRAMTIKMCGSGSGSamber	1	0
ORF 366493	1	MSEVAKHMDDLVCGSGSGSamber	1	0
ORF 366494	1	MHLRESLTDRGSGSGSamber	1	0
ORF 366495	1	MGTSPamberLFSVCGSGSGSamber	1	0
ORF 366496	1	MCKANRENTACGSGSGSamber	1	0
ORF 366497	1	MYNSMMamberAPTRCGSGSGSamber	1	0
ORF 366498	1	MVQSDTMQDLDICGSGSGSamber	1	0
ORF 366499	1	MFIVTEFQCGSGSGSamber	1	0
ORF 366500	1	MCTDFWGRVPKCGSGSGSamber	1	0
ORF 366501	1	MLVGGDNFSPNCGSGSGSamber	1	0
ORF 366502	1	MSLPHAKWGMYCGSGSGSamber	1	0
ORF 366503	1	MKCDRLWSHNamberGTCGSGSGSamber	1	0
ORF 366504	1	MCYILTRSKLVCGSGSGSamber	1	0
ORF 366505	1	MAMWNSKNDVSCGSGSGSamber	1	0
ORF 366506	1	MTGLNamberILTMVLLCGSGSamber	1	0
ORF 366507	1	MITTSWTMSMIVICGSGSGSamber	1	0
ORF 366508	1	MVamberCFPSEMIGCGSGSGSamber	1	0
ORF 366509	1	MVEHKRIRMYNCGSGSGSamber	1	0
ORF 366510	1	MSTWWNNTKTCGSGSGSamber	1	0
ORF 366511	1	MTTMRAVHERPCGSGSGSamber	1	0
ORF 366512	1	MLMKSVSYSTamberGCGSGSGSamber	1	0
ORF 366513	1	MCEKPLSPWGCGSGSGSamber	1	0
ORF 366514	1	MVGARRSMLYTCGSGSGSamber	1	0
ORF 366515	1	MVAVCANMTPMCGSGSGSamber	1	0
ORF 366516	1	MVPCYALTTICGSGSGSamber	1	0
ORF 366517	1	MLFDESVWSSCGSGSGSamber	1	0
ORF 366518	1	MITRVWTSSVGSCGSGSGSamber	1	0
ORF 366519	1	MIWPHQWRNIDSACGSGSGSamber	1	0
ORF 366520	1	MAGKQHKEDNCGSGSGSamber	1	0
ORF 366521	1	MELLVKTAVTLCGSGSGSamber	1	0
ORF 366522	1	MVIPVNVMNPKCCGSGSGSamber	1	0
ORF 366523	1	MAVYKSTRDSECGSGSGSamber	1	0
ORF 366524	1	MYLGCNCSTNLCGSGSGSamber	1	0
ORF 366525	1	MWLMTIYYTDMCGSGSGSamber	1	0
ORF 366526	1	MLNHCEAMFICGSGSGSamber	1	0
ORF 366527	1	MVQCLFLRTSCGSGSGSamber	1	0
ORF 366528	1	MILFCDKTVNCGSGSGSamber	1	0
ORF 366529	1	MamberENLSMKHIECGSGSGSamber	1	0
ORF 366530	1	MMMSCGRHVSCGSGSGSamber	1	0
ORF 366531	1	MADGLamberSLVVCGSGSGSamber	1	0
ORF 366532	1	MCDIRETNFRCGSGSGSamber	1	0
ORF 366533	1	MFIFYKHNEVFCGSGSGSamber	1	0
ORF 366534	1	MSSSLCCKNamberSCGSGSGSamber	1	0
ORF 366535	1	MRYCCSISALHYCGSGSGSamber	1	0
ORF 366536	1	MVVLNVINYLDMCGSGSGSamber	1	0
ORF 366537	1	MWRDRHGSSLDCGSGSGSamber	1	0
ORF 366538	1	MMPVSVWTEHILCGSGSGSamber	1	0
ORF 366539	1	MWCSYTamberYCKTECGSGSGSamber	1	0
ORF 366540	1	MMGamberLamberSKVMTSCGSGSGSamber	1	0
ORF 366541	1	MWSISDKCSYCGSGSGSamber	1	0
ORF 366542	1	MSGNTCFGCAMamberCGGGSGSamber	1	0
ORF 366543	1	MVLILILARVHDCGSGSGSamber	1	0
ORF 366544	1	MVWLamberRMYPWCGSGSGSamber	1	0
ORF 366545	1	MMSamberSRADRINCGSGSGSamber	1	0
ORF 366546	1	MSDCDVANLDCGSGSGSamber	1	0
ORF 366547	1	MGLESGSNLVMYCGSGSGSamber	1	0
ORF 366548	1	MVQGESKNAVDMLCGSGSGSamber	1	0
ORF 366549	1	MLLVRRRPFMTWCGSGSGSamber	1	0
ORF 366550	1	MQIARALWMSCGSGSGSamber	1	0
ORF 366551	1	MQFFHQHVLNGHCGSGSGSamber	1	0
ORF 366552	1	MVLQSCPISYQamberCGSGSGSamber	1	0
ORF 366553	1	MFHLVNSLTSCGSGSGSamber	1	0
ORF 366554	1	MMVDTRRKWMRCCGSGSGSamber	1	0
ORF 366555	1	MPTCCWWHNCCGSGSGSamber	1	0
ORF 366556	1	MDCLMGTCamberSCGSGSGSamber	1	0
ORF 366557	1	MRIESSYDHIAWCGSGSGSamber	1	0
ORF 366558	1	MNVRENDIYSCGSGSGSamber	1	0
ORF 366559	1	MVRIWRDVTWDCGSGSGSamber	1	0
ORF 366560	1	MVITWRIFamberYDQCGSGSGSamber	1	0
ORF 366561	1	MVSALACRIAWCGSGSGSamber	1	0
ORF 366562	1	MWSNANEYamberFNCGSGSGSamber	1	0
ORF 366563	1	MLVamberQNKGNIECGSGSGSamber	1	0
ORF 366564	1	MGQMCRLISVNCCGSGSGSamber	1	0
ORF 366565	1	MKSRCPLTLIRCGSGSGSamber	1	0
ORF 366566	1	MLSGSKTTYVVCGSGSGSamber	1	0
ORF 366567	1	MTIVTVRDSSRCGSGSamber	1	0
ORF 366568	1	MSGamberSANEMCCGSGSGSamber	1	0
ORF 366569	1	MNYLKASFWKFCGSGSGSamber	1	0
ORF 366570	1	MCLTADYLFRCGSGSGSamber	1	0
ORF 366571	1	MMDMKRSAISLamberCGSGSGSamber	1	0
ORF 366572	1	MRMSLRYGARDSCGSGSGSamber	1	0
ORF 366573	1	MamberAARFTPSWMCGSGSGSamber	1	0
ORF 366574	1	MNAYIWGKLVCGSGSGSamber	1	0
ORF 366575	1	MLIYSYYVADEICGSGSGSamber	1	0
ORF 366576	1	MYDAMKTamberamberNSCGSGSGSamber	1	0
ORF 366577	1	MLSFQPSCAFGCGSGSGSamber	1	0
ORF 366578	1	MFSACVNDFYQNCGSGSGSamber	1	0
ORF 366579	1	MYYWRSWTNWFCGSGSGSamber	1	0
ORF 366580	1	MGGGDNSWVSVCGSGSGSamber	1	0
ORF 366581	1	MDLRIAIFWVRPCGSGSGSamber	1	0
ORF 366582	1	MRLKMVLENNETCGSGSGSamber	1	0
ORF 366583	1	MIMLRVamberWHVSGCGSGSGSamber	1	0
ORF 366584	1	MRSRSARSKMVYCGSGSGSamber	1	0
ORF 366585	1	MMRNHTGKGLVYCGSGSGSamber	1	0
ORF 366586	1	MHLFKYLLNYCGSGSGSamber	1	0
ORF 366587	1	MESVIGYEGNICGSGSGSamber	1	0
ORF 366588	1	MVLamberRDQRIGNSCGSGSGSamber	1	0
ORF 366589	1	MMRLRKRNEFCGSGSGSamber	1	0
ORF 366590	1	MRCLETHYQamberCGSGSGSamber	1	0
ORF 366591	1	MSamberLKNLEKVLCGSGSGSamber	1	0
ORF 366592	1	MIKLQPVVCRNCGSGSGSamber	1	0
ORF 366593	1	MamberTRMSLCNDCamberCGSGSGSamber	1	0
ORF 366594	1	MRDSEERamberNRYCGSGSGSamber	1	0
ORF 366595	1	MMDDSAQTFNCGSGSGSamber	1	0
ORF 366596	1	MGYIVCWWRTCGSGSGSamber	1	0
ORF 366597	1	MamberNVLTRVSCRCYCGSGSGSamber	1	0
ORF 366598	1	MFAESWCIYAamberCGSGSGSamber	1	0
ORF 366599	1	MAALSamberYKKMRCGSGSGSamber	1	0
ORF 366600	1	MFGKYamberYRDCRVCGSGSGSamber	1	0
ORF 366601	1	MCMRRGRCIDCGSGSGSamber	1	0
ORF 366602	1	MRGLHCSDHamberKECGSGSGSamber	1	0
ORF 366603	1	MVSVSINGKECGSGSGSamber	1	0
ORF 366604	1	MVGNCMRPNKSDCGSGSGSamber	1	0
ORF 366605	1	MFYamberMYNVEamberTSCGSGSGSamber	1	0
ORF 366606	1	MYMamberLamberPQTMKDCGSGSGSamber	1	0
ORF 366607	1	MRLREGKERWNCGSGSGSamber	1	0
ORF 366608	1	MNIESGSMDRHEamberCGSGSDSamber	1	0
ORF 366609	1	MKAWLHGQARIRCGSGSGSamber	1	0
ORF 366610	1	MAFRPSVEHVVIRCGSGSGSamber	1	0
ORF 366611	1	MYFQLamberVEADCGSGSGSamber	1	0
ORF 366612	1	MKRTVRTGYTTamberCGSGSGSamber	1	0
ORF 366613	1	MAFVEKLGDFGCGSGSGSamber	1	0
ORF 366614	1	MGKRMAGVTECGSGSGSamber	1	0
ORF 366615	1	MQSNNEGNIGHCGSGSGSamber	1	0
ORF 366616	1	MRYISNLDISSCGSGSGSamber	1	0
ORF 366617	1	MDSVamberDTTLACGSGSGSamber	1	0
ORF 366618	1	MIPSDSYGPVKamberCGSGSGSamber	1	0
ORF 366619	1	MDSTACGVLIKDNCGSGSGSamber	1	0
ORF 366620	1	MSQNLAVHVYTCGSGSGSamber	1	0
ORF 366621	1	MYVRRWMNESCGSGSGSamber	1	0
ORF 366622	1	MGVEVSNDHSNCGSGSGSamber	1	0
ORF 366623	1	MKSYHVMSNSRNCGSGSGSamber	1	0
ORF 366624	1	MPYHPSGYITFEDCGSGSGRamber	1	0
ORF 366625	1	MFAPSKFNSYLFLCGSGSGSamber	1	0
ORF 366626	1	MCALFQVTMNDHCGSGSGSamber	1	0
ORF 366627	1	MPSLETDMRamberCGSGSGSamber	1	0
ORF 366628	1	MRYEDKFLamberRCGSGSGSamber	1	0
ORF 366629	1	MPHGSSRLMDYCGSGSGSamber	1	0
ORF 366630	1	MKAVTKVRNGCGSGSGSamber	1	0
ORF 366631	1	MLDCQQWTSNADCGSGSGSamber	1	0
ORF 366632	1	MDNSIETIAEHCGSGSGSamber	1	0
ORF 366633	1	MLTSGKDNRRWCGSGSGSamber	1	0
ORF 366634	1	MKFLYLIHRWSCGSGSGSamber	1	0
ORF 366635	1	MESHKTREIWHCGSGSGSamber	1	0
ORF 366636	1	MCVVLCSDQICGSGSGSamber	1	0
ORF 366637	1	MIYLLSNAIIICGSGSGSamber	1	0
ORF 366638	1	MGYLSVRLYRLCGSGSGSamber	1	0
ORF 366639	1	MLGHIIECWDWICGSGSGSamber	1	0
ORF 366640	1	MFWRIWRSLTSSCGSGSGGamber	1	0
ORF 366641	1	MMDTLYKALEVamberCGSGSGSamber	1	0
ORF 366642	1	MHHQCMHVRLSCGSGSGSamber	1	0
ORF 366643	1	MDVFAIGATRCGSGSGSamber	1	0
ORF 366644	1	MHamberLamberYINGNIYRCGSGSGSamber	1	0
ORF 366645	1	MMHSNYTCSKGLCGSGSGSamber	1	0
ORF 366646	1	MWHLTamberGIDYamberCGSGSGSamber	1	0
ORF 366647	1	MVDRRRTamberTamberACGSGSGSamber	1	0
ORF 366648	1	MWDLRNDRLTCGSGSGSamber	1	0
ORF 366649	1	MIYMSMLDMGSICGSGSGSamber	1	0
ORF 366650	1	MVKNWSamberWTTDCGSGSGSamber	1	0
ORF 366651	1	MDYPSGHKSamberARGSGSGSamber	1	0
ORF 366652	1	MRLVamberGVTCSVCGSGSGSamber	1	0
ORF 366653	1	MFFTPIRPPILQCGSGSGSamber	1	0
ORF 366654	1	MWNSLEIKVWSCGSGSGSamber	1	0
ORF 366655	1	MIATDMNDNVSCGSGSGSamber	1	0
ORF 366656	1	MLWMRRPGISMKSCGSGSGSamber	1	0
ORF 366657	1	MFRFCVSGNKLKCGSGSGSamber	1	0
ORF 366658	1	MSWTESLLTDACGSGSGSamber	1	0
ORF 366659	1	MVSamberCVTCRNCGSGSGSamber	1	0
ORF 366660	1	MAYHRIDADCGSGSGSamber	1	0
ORF 366661	1	MQCEISLNDNCGSGSGSamber	1	0
ORF 366662	1	MVSRESECTQCGSGSGSamber	1	0
ORF 366663	1	MYRMAKSWFTCGSGSGSamber	1	0
ORF 366664	1	MTLMHVSamberYRECGSGSGSamber	1	0
ORF 366665	1	MRMFRIHDPIYCGSGSGSamber	1	0
ORF 366666	1	MVIAFYWRSCIHCGSGSamber	1	0
ORF 366667	1	MGVSSVGPIKNFDCGSGSGSamber	1	0
ORF 366668	1	MNASamberLSGDYCGSGSGSamber	1	0
ORF 366669	1	MVWRCRDEWDDACGSGSGSamber	1	0
ORF 366670	1	MFFALamberamberFEFVCGSGSGSamber	1	0
ORF 366671	1	MDRSAVACVYVDNCGSGSGSamber	1	0
ORF 366672	1	MRRWKSNLWNLCGSGSGSamber	1	0
ORF 366673	1	MTSWLYCGYTMVQCGSGSGSamber	1	0
ORF 366674	1	MLNSNVGDSSMRamberICGSGSGSamber	1	0
ORF 366675	1	MRWKKSLQLWACGSGSGSamber	1	0
ORF 366676	1	MNLGTLRMTNQSGCGSGSGSamber	1	0
ORF 366677	1	MIRCDMNamberPDCGSGSGSamber	1	0
ORF 366678	1	MKSLIFRMQVTCGSGSGSamber	1	0
ORF 366679	1	MRLNVNNRDWSCGSGSGSamber	1	0
ORF 366680	1	MVARSCVRQKIVKCGSGSGSamber	1	0
ORF 366681	1	MNGSRSCVKFRCGSGSGSamber	1	0
ORF 366682	1	MDKSEWYNCLELICGSGSGSamber	1	0
ORF 366683	1	MCRGKRSTNLGCCGSGSGSamber	1	0
ORF 366684	1	MLYQLIYFYRTCGSGSGSamber	1	0
ORF 366685	1	MEDRSADIHSDCGSGSGSamber	1	0
ORF 366686	1	MSLRamberGVKRHIYNCGSGSGSamber	1	0
ORF 366687	1	MLALDRIADDSCGSGSGSamber	1	0
ORF 366688	1	MNRCGPSCMWRCGSGSGSamber	1	0
ORF 366689	1	MHMVPVDGKIGCGSGSGSamber	1	0
ORF 366690	1	MNCMRINGKINRICGSGSGSamber	1	0
ORF 366691	1	MFamberRFSFPSNIKICGSDSGSamber	1	0
ORF 366692	1	MSCSCRPACFRFCGSGSGSamber	1	0
ORF 366693	1	MRamberNSLCamberLVGVCGSGSGSamber	1	0
ORF 366694	1	MIALHCAYSRCGSGSGSamber	1	0
ORF 366695	1	MGFWSTIYNHYCGSGSGSamber	1	0
ORF 366696	1	MGSSRKDYQamberGCGSGSGSamber	1	0
ORF 366697	1	MVAELYYQIIVCGSGSGSamber	1	0
ORF 366698	1	MQTSTQVECSANHCGSGSGSamber	1	0
ORF 366699	1	MVRQISRLIQCGSGSGSamber	1	0
ORF 366700	1	MSVDGTRYLGSCCGSGSGSamber	1	0
ORF 366701	1	MCPEENWSMTNCGSGSGSamber	1	0
ORF 366702	1	MSTGCamberNFamberamberCGSGSGSamber	1	0
ORF 366703	1	MRFARLMVKFFCGSGSGSamber	1	0
ORF 366704	1	MNamberamberCQTDIDMCGSGSGSamber	1	0
ORF 366705	1	MCLCSRNIVGLCGSGSGSamber	1	0
ORF 366706	1	MSVFEQNVDKCGSGSGSamber	1	0
ORF 366707	1	MRENRNVQYPCGSGSGSamber	1	0
ORF 366708	1	MTSSCENNVHCGSGSGSamber	1	0
ORF 366709	1	MYLNamberRamberVWSVCGSGSGSamber	1	0
ORF 366710	1	MQSLLDCSDLISCGSGSGSamber	1	0
ORF 366711	1	MIQGVITTQNSCGSGSGSamber	1	0
ORF 366712	1	MHLKamberPKDTRNFCGSGSGSamber	1	0
ORF 366713	1	MMMSFRIDRLamberCGSGSGSamber	1	0
ORF 366714	1	MVSMKLRNILPVCGSGSGSamber	1	0
ORF 366715	1	MVLRILSPAEamberYCGSGSGSamber	1	0
ORF 366716	1	MYLSTLNHSCGSGSGSamber	1	0
ORF 366717	1	MAAamberCTEVQIYLCGSGSGSamber	1	0
ORF 366718	1	MCVYYTSVSYSECGSGSGSamber	1	0
ORF 366719	1	MLTRLRSLSSVCGSGSGSamber	1	0
ORF 366720	1	MNDGDCYITQCGSGSGSamber	1	0
ORF 366721	1	MGDDKCVIDFKCGSGSGSamber	1	0
ORF 366722	1	MTRKADNCILICCGSGSGSamber	1	0
ORF 366723	1	MTSKPNMYKFCGSGSGSamber	1	0
ORF 366724	1	MVFTQTSDSCSDCGSGSGSamber	1	0
ORF 366725	1	MAACPIFDQCCGSGSGSamber	1	0
ORF 366726	1	MSRCISSPNCCGSGSGSamber	1	0
ORF 366727	1	MVGLSVFVIFLLCGSGSGSamber	1	0
ORF 366728	1	MamberVLQNDIECCCGSGSGSamber	1	0
ORF 366729	1	MLFATMDFamberEDNCGSGSGSamber	1	0
ORF 366730	1	MGSTLSRIHNCGSGSGSamber	1	0
ORF 366731	1	MNESQCNSGCFCGSGSGSamber	1	0
ORF 366732	1	MamberWVKamberNMPVRCGSGSGSamber	1	0
ORF 366733	1	MSMTMamberKIRINRFCGSGSGSamber	1	0
ORF 366734	1	MLHRTIAFLYMCGSGSGSamber	1	0
ORF 366735	1	MLVDPWDQKCGSGSGSamber	1	0
ORF 366736	1	MPVGRNDHCGSGSDSamber	1	0
ORF 366737	1	MDDDSCGRKFCGSGSGSamber	1	0
ORF 366738	1	MQSMSDSLVNFCGSGSGSamber	1	0
ORF 366739	1	MFECKYSSLICGSGSGSamber	1	0
ORF 366740	1	MECSGRLDSSKSCGSGSGSamber	1	0
ORF 366741	1	MLSEIGRMLFDPSCGSGSGSamber	1	0
ORF 366742	1	MGSNSMamberVamberNICGSGSGSamber	1	0
ORF 366743	1	MRQWRMDNLLKNCGSGSGSamber	1	0
ORF 366744	1	MamberSGCSCVTFSCGSGSGSamber	1	0
ORF 366745	1	MRSDLDELLRCCGSGSGSamber	1	0
ORF 366746	1	MVRNSYCLVDDCGSGSGSamber	1	0
ORF 366747	1	MWVHMRDAMTCGSGSGSamber	1	0
ORF 366748	1	MSALVGamberLFALFCGSGSGSamber	1	0
ORF 366749	1	MRFamberSATHDMGLCGSGSGSamber	1	0
ORF 366750	1	MVMLLCMNVFCGSGSGSamber	1	0
ORF 366751	1	MSARNWFTCSVCGSGSGSamber	1	0
ORF 366752	1	MSamberTMamberENVRCGSGSGSamber	1	0
ORF 366753	1	MFHIGQNSamberGSQCGSGSGSamber	1	0
ORF 366754	1	MHYFamberTSPNTCGSGSGSamber	1	0
ORF 366755	1	MFGGCLRCGSGSGSamber	1	0
ORF 366756	1	MSAGTNARYICQCGSGSGSamber	1	0
ORF 366757	1	MMRCGISDYamberamberFCGSGSGSamber	1	0
ORF 366758	1	MWLSVITVCESamberCGSGSGSamber	1	0
ORF 366759	1	MQLLQVFMAamberNCGSGSGSamber	1	0
ORF 366760	1	MEamberHFRQDMIGVCGSGSGSamber	1	0
ORF 366761	1	MGHRANKGMamberWCGSGSGSamber	1	0
ORF 366762	1	MRNSTSMQWHVCGSGSGSamber	1	0
ORF 366763	1	MCRVLAHYamberFCGSGSGSamber	1	0
ORF 366764	1	MECMYCVWSDKNCGSGSGSamber	1	0
ORF 366765	1	MSNGSWSVYECGSGSGSamber	1	0
ORF 366766	1	MMMWLAQNamberNRCGSGSGSamber	1	0
ORF 366767	1	MAIDSWSDIHVCGSGSGSamber	1	0
ORF 366768	1	MWCLDPVamberCECGSGSGSamber	1	0
ORF 366769	1	MYIHRRKTWCLNCGSGSGSamber	1	0
ORF 366770	1	MRTYYYAVEVCGSGSGSamber	1	0
ORF 366771	1	MSKAPMKRLTYHCGSGSGSamber	1	0
ORF 366772	1	MSLRKSTLSRICGSGSGSamber	1	0
ORF 366773	1	MFVCTLWMHGCGSGSGSamber	1	0
ORF 366774	1	MGYTGVSKamberVSYCGSGSGSamber	1	0
ORF 366775	1	MamberCPLLRSSQCCGSGSGSamber	1	0
ORF 366776	1	MWSIPRFYTCCGSGSGSamber	1	0
ORF 366777	1	MVNIAGCSCCRHLCGSGSGSamber	1	0
ORF 366778	1	MWDRHTGWTLLGCGSGSGSamber	1	0
ORF 366779	1	MRLKHYIRQLMDSCGSGSGSamber	1	0
ORF 366780	1	MLFCVKWKFKFKCGSGSGSamber	1	0
ORF 366781	1	MDGVIILRDQPCGSGSGSamber	1	0
ORF 366782	1	MFamberVNYLMWEYVCGSGSGSamber	1	0
ORF 366783	1	MPVQMRNRSLRHSCGSGSGSamber	1	0
ORF 366784	1	MamberVYHKLIIYSCGSGSGSamber	1	0
ORF 366785	1	MACTMPVARMCGSGSGSamber	1	0
ORF 366786	1	MTANGDLSKSHNCGSGSGSamber	1	0
ORF 366787	1	MRCSLNNSSCRICGSGSGSamber	1	0
ORF 366788	1	MVTHDRIDNKICGSGSGSamber	1	0
ORF 366789	1	MHRLMVGLKVWCGSGSGSamber	1	0
ORF 366790	1	MTQRQEYDEPHKCGSGSGSamber	1	0
ORF 366791	1	MamberWIARTPMCNLQCGSGSGSamber	1	0
ORF 366792	1	MGGamberVYYFAamberCGSGSGSamber	1	0
ORF 366793	1	MCMAFENKSamberHCGSGSGSamber	1	0
ORF 366794	1	MTVPMKKYYNKCGSGSGSamber	1	0
ORF 366795	1	MLNNRMGLGLCGSGSGSamber	1	0
ORF 366796	1	MLRSDRHNPHKFCGSGSGSamber	1	0
ORF 366797	1	MLVREGSLSQGCGGGSGSamber	1	0
ORF 366798	1	MMAWLVSPTTCGSGSGSamber	1	0
ORF 366799	1	MLDDGMQCamberVISVCGSGSGSamber	1	0
ORF 366800	1	MNWCSGIVMLYFCGSGSGSamber	1	0
ORF 366801	1	MARRANNLNGCCGSGSGSamber	1	0
ORF 366802	1	MCNLWQIGHGCGSGSGSamber	1	0
ORF 366803	1	MLamberSAKCTGKWMCGSGSGSamber	1	0
ORF 366804	1	MYRGIVTamberWIYCGSGSGSamber	1	0
ORF 366805	1	MIYLRAPCDLLMNCGSGSGSamber	1	0
ORF 366806	1	MMTAIIEPDRGCGSGSGSamber	1	0
ORF 366807	1	MHRGLDKISTTCGSGSGSamber	1	0
ORF 366808	1	MINSYSTYQMVCGSGSGSamber	1	0
ORF 366809	1	MLTNCAGNVLDCGSGSGSamber	1	0
ORF 366810	1	MRDRRRSKSNKCFCGSGSGSamber	1	0
ORF 366811	1	MIALSGYFNTCGSGSGSamber	1	0
ORF 366812	1	MEAIPYMDRDKCGSGSGSamber	1	0
ORF 366813	1	MCRLSSEESTDCGSGSGSamber	1	0
ORF 366814	1	MMPMACSTCHCGSGSGSamber	1	0
ORF 366815	1	MSEARVGEQSICGSGSGSamber	1	0
ORF 366816	1	MMISamberICamberVCGSGSGSamber	1	0
ORF 366817	1	MVLTNATCDLLCGSGSGSamber	1	0
ORF 366818	1	MDALPLISRCMVCGSGSGSamber	1	0
ORF 366819	1	MLYLLFASDCCGSGSGSamber	1	0
ORF 366820	1	MQVKSMSKCGSGSGSamber	1	0
ORF 366821	1	MVRIPDANRLCGSGSGSamber	1	0
ORF 366822	1	MFVSGETTSNVLFCGSGSGSamber	1	0
ORF 366823	1	MPAISTLIANKMCGSGSGSamber	1	0
ORF 366824	1	MEKYCLLSNVCGSGSGSamber	1	0
ORF 366825	1	MAFICCLIDMKACGSGSGSamber	1	0
ORF 366826	1	MPYCPNNLTDCGSGSGSamber	1	0
ORF 366827	1	MLNMYERENMSCGSGSGSamber	1	0
ORF 366828	1	MSMARSRNECICGSGSGSamber	1	0
ORF 366829	1	MRVVTLYERSPHCGNGSGSamber	1	0
ORF 366830	1	MGochreLochreEGDIHMFMQAGDYSFICGSGSGSamber	1	0
ORF 366831	1	MARLAMRGFCKCCGSGSGSamber	1	0
ORF 366832	1	MWKRSSEMEICGSGSGSamber	1	0
ORF 366833	1	MGKRSAHTRKKLCGSGSGSamber	1	0
ORF 366834	1	MTEEFQGIGSCGSGSGSamber	1	0
ORF 366835	1	MAWDTLTRLRVCGSGSamber	1	0
ORF 366836	1	MEAIVNNNALNCGSGSGSamber	1	0
ORF 366837	1	MLYVEKFMGRCGSGSGSamber	1	0
ORF 366838	1	MLKRVLRLYamberCGSGSGSamber	1	0
ORF 366839	1	MAGIGGMHGFCGSGSGGamber	1	0
ORF 366840	1	MDIFDTMGVNCGSGSGSamber	1	0
ORF 366841	1	MQCSAKIEamberCTCGSGSGSamber	1	0
ORF 366842	1	MSWIKNLamberCGSGSGSamber	1	0
ORF 366843	1	MGSLTTLFIYDCGSGSGSamber	1	0
ORF 366844	1	MNVLPNYVSVTSCGSGSGSamber	1	0
ORF 366845	1	MESGSRIKPamberCGSGSGSamber	1	0
ORF 366846	1	MYHTHVLRVCYDVCGNGSGSamber	1	0
ORF 366847	1	MLRVSLTamberDDSCGSGSGSamber	1	0
ORF 366848	1	MRSNHVLGSIRHCGSGSGSamber	1	0
ORF 366849	1	MCVFRLTISMMVCGSGSGSamber	1	0
ORF 366850	1	MSVSCVRLNYSACGSGSGSamber	1	0
ORF 366851	1	MHNYVQEYRVNCGSGSGSamber	1	0
ORF 366852	1	MHWVYLLVIFCGSGSGSamber	1	0
ORF 366853	1	MEGGamberNQERRFCCGSGSGSamber	1	0
ORF 366854	1	MCSSDLYGLHKCGSGSGSamber	1	0
ORF 366855	1	MQIKVTTHCVCGSGSGSamber	1	0
ORF 366856	1	MEGYRRKMNYHSLCGSGSGSamber	1	0
ORF 366857	1	MMDRNEFKVamberSCGSGSGSamber	1	0
ORF 366858	1	MCYNLEDRSAYGCGSGSGSamber	1	0
ORF 366859	1	MDYKTTIPMINFCGSGSGSamber	1	0
ORF 366860	1	MQDamberGYTDSTSCGSGSGSamber	1	0
ORF 366861	1	MAQREGLNYamberLCGSGSGSamber	1	0
ORF 366862	1	MVFFIamberHHTVYWDCGSGSGSamber	1	0
ORF 366863	1	MTVGQSamberTKCGSGSGSamber	1	0
ORF 366864	1	MLGREKLSANCGSGSGSamber	1	0
ORF 366865	1	MLLLNDNILICGSGSGSamber	1	0
ORF 366866	1	MMCVYTIFILVCGSGSGSamber	1	0
ORF 366867	1	MGTSamberNVIIKHCGSGSGSamber	1	0
ORF 366868	1	MYRMCSYYamberMCGSGSGSamber	1	0
ORF 366869	1	MLHGTSRVLISCGSGSGSamber	1	0
ORF 366870	1	MYMSRYWASamberSCGSGSGSamber	1	0
ORF 366871	1	MSRGWARIAVRYQCGSGSGSamber	1	0
ORF 366872	1	MWYPGTDRGYCGSGSGSamber	1	0
ORF 366873	1	MLDREGVPSMYCGSGSGSamber	1	0
ORF 366874	1	MFGDAWAVRMRCGSGSGSamber	1	0
ORF 366875	1	MTYNAQTSETCGSGSGSamber	1	0
ORF 366876	1	MCLPLVWamberAETCGSGSGSamber	1	0
ORF 366877	1	MRHHLPRNSSYGCGSGSGSamber	1	0
ORF 366878	1	MTITSSYMENMCGSGSGSamber	1	0
ORF 366879	1	MGYPQIKSTNCGSGSGSamber	1	0
ORF 366880	1	MKRKNHNLRSamberICGSGSGSamber	1	0
ORF 366881	1	MGamberWCSVTRLWCCCGSGSGSamber	1	0
ORF 366882	1	MIFamberPVWSDLCGSGSGSamber	1	0
ORF 366883	1	MCAVNKIDKACGSGSGSamber	1	0
ORF 366884	1	MCLKamberamberWVSLCGSGSGSamber	1	0
ORF 366885	1	MFamberNIRSCIDTWCGSGSGSamber	1	0
ORF 366886	1	MKVVNNMKTMNLCGSGSGSamber	1	0
ORF 366887	1	MFRWRERDFSMVCGSGSGSamber	1	0
ORF 366888	1	MCRRKLHTCRYCGSGSGSamber	1	0
ORF 366889	1	MSERWSECSENSCGSGSGSamber	1	0
ORF 366890	1	MTNVTGVLHDCGSGSGSamber	1	0
ORF 366891	1	MQVGEILGDRECGSGSGSamber	1	0
ORF 366892	1	MMIALELYKPLECGSGSGSamber	1	0
ORF 366893	1	MVARVSLCRYCGSGSGSamber	1	0
ORF 366894	1	MGDamberLVLYTVCGSGSGSamber	1	0
ORF 366895	1	MNWSLQTPWHICGSGSGSamber	1	0
ORF 366896	1	MGDRYamberTRTamberIYCGSGSGSamber	1	0
ORF 366897	1	MLGMTamberRVDENCGSGSGSamber	1	0
ORF 366898	1	MKLVIVRIRLCGSGSGSamber	1	0
ORF 366899	1	MSPDYFFANWKRCGSGSGSamber	1	0
ORF 366900	1	MSIamberRRKCSHRLCGSGSGSamber	1	0
ORF 366901	1	MDHFamberRKamberRESVCGSGSGSamber	1	0
ORF 366902	1	MKQHRYLTQSCGSGSGSamber	1	0
ORF 366903	1	MSTHVSTDRASNCGSGSGSamber	1	0
ORF 366904	1	MHYGVIFPRKVCGSGSGSamber	1	0
ORF 366905	1	MGHNCGWHMTVCGSGSGSamber	1	0
ORF 366906	1	MYWYFITLVNVDCGSGSGSamber	1	0
ORF 366907	1	MamberGHKIQWAamberKamberCGSGSGSamber	1	0
ORF 366908	1	MYGVGSWKIILMCGSGSGSamber	1	0
ORF 366909	1	MSamberRIASEamberYDVCGSGSGSamber	1	0
ORF 366910	1	MFSPamberRRHMVQCGSGSGSamber	1	0
ORF 366911	1	MYamberKFLLKCGSGSGSamber	1	0
ORF 366912	1	MRYLGIYMamberamberCGSGSGSamber	1	0
ORF 366913	1	MQLAWRVSIALLFCGSGSGSamber	1	0
ORF 366914	1	MSHALKGHamberVQHCGSGSGSamber	1	0
ORF 366915	1	MTLDYSCCMEFGCGSGSGSamber	1	0
ORF 366916	1	MGTYCACKLLCPCGSGSGSamber	1	0
ORF 366917	1	MLTNTHSPEKNSCGSGSGSamber	1	0
ORF 366918	1	MLamberSNNYKGSNCGSGSGSamber	1	0
ORF 366919	1	MSKILRCAKSIAMCGSGSGSamber	1	0
ORF 366920	1	MGGDPMamberCTCCGSGSGSamber	1	0
ORF 366921	1	MRRCVCSSCGGCGSGSGSamber	1	0
ORF 366922	1	MSDSQTDQRKRRTCGSGSGSamber	1	0
ORF 366923	1	MSVLGIRNIKMCGSGSGSamber	1	0
ORF 366924	1	MLTMELamberSRGNRCGSGSGSamber	1	0
ORF 366925	1	MGMCSGNamberISDCGSGSGSamber	1	0
ORF 366926	1	MCSSMMQamberLQKICGSGSGSamber	1	0
ORF 366927	1	MWRCPVFGIPMSCGSGSGSamber	1	0
ORF 366928	1	MYSINVNamberSRWGCGSGSGSamber	1	0
ORF 366929	1	MVASTRDIMSIYCGSGSGSamber	1	0
ORF 366930	1	MSNTVGQYSNWCGSGSGSamber	1	0
ORF 366931	1	MSHSQGIKCVLQCGSGSGSamber	1	0
ORF 366932	1	MLILPHQSGDTCGSGSGSamber	1	0
ORF 366933	1	MGamberQRSMINNVCGSGSGSamber	1	0
ORF 366934	1	MFCSYQPGSTCGSGSGSamber	1	0
ORF 366935	1	MSNSNTAGRLYCGSGSGSamber	1	0
ORF 366936	1	MNSMYAFSNDECGSGSGSamber	1	0
ORF 366937	1	MKLCHPESNTGCGSGSGSamber	1	0
ORF 366938	1	MHGECYHYRVSTCGSGSGSamber	1	0
ORF 366939	1	MamberWCSSADFVGCGSGSGSamber	1	0
ORF 366940	1	MTCSPamberFSDCCCGSGSGSamber	1	0
ORF 366941	1	MEWamberSYCFLYWCGSGSGSamber	1	0
ORF 366942	1	MCTKSRTALSTCGSGSGSamber	1	0
ORF 366943	1	MGYSVGALVMCGSGSGSamber	1	0
ORF 366944	1	MMGEANFLNVCGSGSGSamber	1	0
ORF 366945	1	MSTATYLLAFECGSGSGSamber	1	0
ORF 366946	1	MANFRNamberWamberYCGSGSGSamber	1	0
ORF 366947	1	MFLGARCGSGSGSamber	1	0
ORF 366948	1	MIYKLYIMNEWICGSGSGSamber	1	0
ORF 366949	1	MEPTGamberDAVDCGSGSGSamber	1	0
ORF 366950	1	MIPSEEVKRNCGSGSGSamber	1	0
ORF 366951	1	MSVRSSLVENYCGSGSGSamber	1	0
ORF 366952	1	MVVDASKPKRGCGSGSGSamber	1	0
ORF 366953	1	MTVSDEQANWLCGSGSGSamber	1	0
ORF 366954	1	MSLANDLIRACGSGSGSamber	1	0
ORF 366955	1	MSPKCVFNMWVCGSGSGSamber	1	0
ORF 366956	1	MYAGEFLDGLCCGSGSGSamber	1	0
ORF 366957	1	MLRDTamberHLDDCGSGSGSamber	1	0
ORF 366958	1	MTASGIIFRSYCCGSGSGSamber	1	0
ORF 366959	1	MGCLKYTMPGWTCGSGSamber	1	0
ORF 366960	1	MKFFYFRGLCAFCGSGSGSamber	1	0
ORF 366961	1	MRHNLKDGTKGCGSGSGSamber	1	0
ORF 366962	1	MFSFLIIFVRRVCGSGSGSamber	1	0
ORF 366963	1	MWSLamberVNKIMSLCGSGSGSamber	1	0
ORF 366964	1	MLMHELNSNHRCGSGSGSamber	1	0
ORF 366965	1	MRVFFFCGSGSGSamber	1	0
ORF 366966	1	MHRKLSVLMEFCGSGSGSamber	1	0
ORF 366967	1	MELPFEEYCGSGSGSamber	1	0
ORF 366968	1	MKSDSamberamberWIGEICGSGSGSamber	1	0
ORF 366969	1	MKDGQLWSKamberHCGSGSGSamber	1	0
ORF 366970	1	MYTRWMSIMamberCGSGSGSamber	1	0
ORF 366971	1	MamberMSMamberHERNSCGSGSGSamber	1	0
ORF 366972	1	MDEQamberMVASRKSICGSGSGSamber	1	0
ORF 366973	1	MLamberQYSLVGHMICGSGSGSamber	1	0
ORF 366974	1	MYTRTTTVamberFRSTCGSGSGSamber	1	0
ORF 366975	1	MGamberTHTQGFILLCGSGSGSamber	1	0
ORF 366976	1	MGLHNSLIVYMHCGSGSGSamber	1	0
ORF 366977	1	MFPNEARTamberMCGSGSGSamber	1	0
ORF 366978	1	MTSNIRFIALCGSGSGSamber	1	0
ORF 366979	1	MAamberRNVMENCRCGSGSGSamber	1	0
ORF 366980	1	MICIKHWLSAYCGSGSGSamber	1	0
ORF 366981	1	MTLTMYRWSLCGSGSGSamber	1	0
ORF 366982	1	MTLLNETMDYKCGSGSGSamber	1	0
ORF 366983	1	MFDHHWYGSRNLCGSGSGSamber	1	0
ORF 366984	1	MVEADSIDHLRCGSGSGSamber	1	0
ORF 366985	1	MLRSHWEPNamberRKPCGSGSGSamber	1	0
ORF 366986	1	MSHVTVWYGDCGSGSGSamber	1	0
ORF 366987	1	MRLEKAFNamberWNCGSGSGSamber	1	0
ORF 366988	1	MQIHALMDENCGSGSGSamber	1	0
ORF 366989	1	MASMVDYGNWCGSGSGSamber	1	0
ORF 366990	1	MSEHRNGDKKamberQCGSGSGSamber	1	0
ORF 366991	1	MYTDQTSTYGCGSGSGSamber	1	0
ORF 366992	1	MIYSNVSSGLACGSGSGSamber	1	0
ORF 366993	1	MKCWDQAYLHRKCGSGSGSamber	1	0
ORF 366994	1	MMSWCVNAQWYRCGSGSGSamber	1	0
ORF 366995	1	MDSamberYVVQSDamberCGSGSGSamber	1	0
ORF 366996	1	MGLCHRRVVamberRCCGSGSGSamber	1	0
ORF 366997	1	MLHIMHDDamberEICLCGSGSGSamber	1	0
ORF 366998	1	MAKELamberWLAISCGSGSGSamber	1	0
ORF 366999	1	MTRSTDNMMRCGSGSGSamber	1	0
ORF 367000	1	MEYYMVFTWCLCGSGSGSamber	1	0
ORF 367001	1	MHPGPKRLDCYGCGSGSGSamber	1	0
ORF 367002	1	MVECTCTLSRCGSGSGSamber	1	0
ORF 367003	1	MLYWHYELamberYNCGSGSGSamber	1	0
ORF 367004	1	MVSSLSTYIFEGCGSGSGSamber	1	0
ORF 367005	1	MFTKFPLDGDCGSGSGSamber	1	0
ORF 367006	1	MSDVLLQKSQLECGSGSGSamber	1	0
ORF 367007	1	MCCWVRLTGEKCGSGSGSamber	1	0
ORF 367008	1	MLLGDLLWCRCGSGSGSamber	1	0
ORF 367009	1	MHKRRamberPYWSCGSGSamber	1	0
ORF 367010	1	MCPMIGRNLGGCGSGSGSamber	1	0
ORF 367011	1	MQKPIGCKWAGCGSGSGSamber	1	0
ORF 367012	1	MMCHKMMGKMNCGSGSGSamber	1	0
ORF 367013	1	MRRTYMSEHICGSGSGSamber	1	0
ORF 367014	1	MDMSAMHDDGCGSGSGSamber	1	0
ORF 367015	1	MNNLNEDYPHTNCGSGSGSamber	1	0
ORF 367016	1	MQASDPSDamberNSFCGSGSGSamber	1	0
ORF 367017	1	MVKIVLAKCANDCGSGSGSamber	1	0
ORF 367018	1	MFamberDPLRSCECGSGSGSamber	1	0
ORF 367019	1	MRRRISamberHASENCGSGSGSamber	1	0
ORF 367020	1	MGESCTCNPEVRLMCGSGSGSamber	1	0
ORF 367021	1	MNLYVICELSCGSGSGSamber	1	0
ORF 367022	1	MMPLDEamberDFHCGSGSGSamber	1	0
ORF 367023	1	MPWYWLSKRMamberSCGSGSGSamber	1	0
ORF 367024	1	MKAamberDNQGSFCGSGSGSamber	1	0
ORF 367025	1	MGFSHPSCASYSCGSGSGSamber	1	0
ORF 367026	1	MGamberASQKWIGCCGSGSGSamber	1	0
ORF 367027	1	MLLGVKEPLamberKYCGSGSGSamber	1	0
ORF 367028	1	MamberVKWTQCLVFCGSGSGSamber	1	0
ORF 367029	1	MWYYWNVKEKRCGSGSGSamber	1	0
ORF 367030	1	MFLIWVamberGLLECGSGSGSamber	1	0
ORF 367031	1	MMIENDQLSNECGSGSGSamber	1	0
ORF 367032	1	MCCSETNDKTWCGSGSGSamber	1	0
ORF 367033	1	MCVYESLSDTRCGSGSGSamber	1	0
ORF 367034	1	MYFLNTLFTECGSGSDSamber	1	0
ORF 367035	1	MamberRPFNVCYVVFWCGSGSGSamber	1	0
ORF 367036	1	MACTLTYRSHCGSGSGSamber	1	0
ORF 367037	1	MKHRRSDVYSVCGSGSGSamber	1	0
ORF 367038	1	MIAFTTDKSCKCGSGSGSamber	1	0
ORF 367039	1	MLNYNRYEVQICGSGSGSamber	1	0
ORF 367040	1	MAQVLGGYLQNCGSGSGSamber	1	0
ORF 367041	1	MNVLRRTRLKVSCGSGSGSamber	1	0
ORF 367042	1	MVRVYFECLSCGSGSGSamber	1	0
ORF 367043	1	MNETARamberLASKCGSGSGSamber	1	0
ORF 367044	1	MLMRHNCGRENSCGSGSGSamber	1	0
ORF 367045	1	MKHYLWMWHQECGSGSGSamber	1	0
ORF 367046	1	MRILSDRCAMKTCGSGSGSamber	1	0
ORF 367047	1	MRVIAEDSVLRCGSGSGSamber	1	0
ORF 367048	1	MSNIamberKRFQGHSCGSGSGSamber	1	0
ORF 367049	1	MGWNEGESVSCGSGSGSamber	1	0
ORF 367050	1	MRTLLMVTEILCGSGSGSamber	1	0
ORF 367051	1	MINVLYDSNKCNCGSGSGSamber	1	0
ORF 367052	1	MamberIISVCGSGSGSamber	1	0
ORF 367053	1	MTSAGRTGTGTCGSGSGSamber	1	0
ORF 367054	1	MCLLMLAamberMamberCGSGSGSamber	1	0
ORF 367055	1	MYRRKLFFMYACGSGSGSamber	1	0
ORF 367056	1	MALIVYTNVGACGSGSGSamber	1	0
ORF 367057	1	MCIEVMTHAMWYNCGSGSGSamber	1	0
ORF 367058	1	MVSSMTAITKYCGSGSGSamber	1	0
ORF 367059	1	MSTQVLYKYCYCGSGSGSamber	1	0
ORF 367060	1	MPIWSQLNGSCGSGSGSamber	1	0
ORF 367061	1	MTYEQLCMTKCGSGSGSamber	1	0
ORF 367062	1	MNVGamberLCRNFVCGSGSGSamber	1	0
ORF 367063	1	MHECMFHamberMLYSCGSGSGSamber	1	0
ORF 367064	1	MSECTDNFPNamberCGSGSGSamber	1	0
ORF 367065	1	MCWamberKDSLTGCGSGSGSamber	1	0
ORF 367066	1	MYVTSEVNamberTCGSGSGSamber	1	0
ORF 367067	1	MIAAAWPCDLCGSGSGSamber	1	0
ORF 367068	1	MCWAGSVamberFGHACGSGSGSamber	1	0
ORF 367069	1	MDVDGSQVKKCGSGSGSamber	1	0
ORF 367070	1	MYIANGSWDKCFCGSGSGSamber	1	0
ORF 367071	1	MMamberamberERamberISGEICGSGSGSamber	1	0
ORF 367072	1	MCVHGFNRAFGIRCGSGSGSamber	1	0
ORF 367073	1	MSDCDTGSKLCGSGSGSamber	1	0
ORF 367074	1	MPWSMSRDYLCGSGSGSamber	1	0
ORF 367075	1	MRRGSNMIEFNCGSGSGSamber	1	0
ORF 367076	1	MENTFYNWTSATCGNGSGSamber	1	0
ORF 367077	1	MGGSSWTISNTCGSGSGSamber	1	0
ORF 367078	1	MMSNRamberCATEICGSGSGSamber	1	0
ORF 367079	1	MMWASVYVTDRCGSGSGSamber	1	0
ORF 367080	1	MYYARKLALALCGSGSGSamber	1	0
ORF 367081	1	MMQHamberHMIVWEYCGSGSGSamber	1	0
ORF 367082	1	MAPPVQPSTYKCGSGSGSamber	1	0
ORF 367083	1	MKSLSCSHRNSACGSGSGSamber	1	0
ORF 367084	1	MRRAVHSFMYLYCGSSSGSamber	1	0
ORF 367085	1	MVSCHDMASEECCGSGSGSamber	1	0
ORF 367086	1	MRSADVTVAamberYCGSGSGSamber	1	0
ORF 367087	1	MYNNNKHDGRKYCGSGSGSamber	1	0
ORF 367088	1	MSHNEFMSSQCGSGSGSamber	1	0
ORF 367089	1	MTYQLWLTEVPLCGSGSGSamber	1	0
ORF 367090	1	MFGEKSSSDNCGSGSGSamber	1	0
ORF 367091	1	MALSSDamberWDIMLCGSGSGSamber	1	0
ORF 367092	1	MYRDCRWRCNCGSGSGSamber	1	0
ORF 367093	1	MCGNDYamberTKKSYCGSGSGSamber	1	0
ORF 367094	1	MGPKTMSVSMQWCGSGSGSamber	1	0
ORF 367095	1	MSIDNGTWIICGSGSGSamber	1	0
ORF 367096	1	MADSFMLVALNACGSGSGSamber	1	0
ORF 367097	1	MGTAPCNQHFNSCGSGSGSamber	1	0
ORF 367098	1	MIVLVTEVLTCGSGSGSamber	1	0
ORF 367099	1	MVVQWRAYTNSCGSGSGSamber	1	0
ORF 367100	1	MRLDPNMDICKCGSGSGSamber	1	0
ORF 367101	1	MVHVamberMNDLNCGSGSGSamber	1	0
ORF 367102	1	MSKDAHNDPFRHLCGSGSGSamber	1	0
ORF 367103	1	MWNCamberMISWIYCICGSGSGSamber	1	0
ORF 367104	1	MIFamberRPDSRAMCCGSGSGSamber	1	0
ORF 367105	1	MVQGHESIISYQTCGSGSGSamber	1	0
ORF 367106	1	MQERHDamberKPVCCGSGSGSamber	1	0
ORF 367107	1	MFRHALLALRCGSGSGSamber	1	0
ORF 367108	1	MVDGAIYNamberVHCGSGNGSamber	1	0
ORF 367109	1	MYPAVVWHTGNYCGSGSGSamber	1	0
ORF 367110	1	MamberIFamberRMTKPYKVCGSGSGSamber	1	0
ORF 367111	1	MKANPIamberHKFVCGSGSGSamber	1	0
ORF 367112	1	MERKHWRRYNLLMCGSGSGSamber	1	0
ORF 367113	1	MLTAIDMSDTLLCGSGSGSamber	1	0
ORF 367114	1	MHQPTVDPNCAICGSGSGSamber	1	0
ORF 367115	1	MEPVWCTRGNLCGSGSGSamber	1	0
ORF 367116	1	MYMRRRMLHMCGSGSamber	1	0
ORF 367117	1	MNQTANIKDECCGSGSGSamber	1	0
ORF 367118	1	MHKPGPGFFSVRSGSGSamber	1	0
ORF 367119	1	MGGARRYGNGVCGSGSGSamber	1	0
ORF 367120	1	MVIEKLVLFVQLCGSGSGSamber	1	0
ORF 367121	1	MRRPRWMHDVCGSGSGSamber	1	0
ORF 367122	1	MNTVGRIERNIYNCGSGSGSamber	1	0
ORF 367123	1	MTAWWTGSVVCGSGSGSamber	1	0
ORF 367124	1	MSNIRINTRNRCGSGSGSamber	1	0
ORF 367125	1	MGASSDQWFLSCGSGSGSamber	1	0
ORF 367126	1	MQCTSARIYHCGSGSGSamber	1	0
ORF 367127	1	MRVENLTHCLHSVCGSGSGSamber	1	0
ORF 367128	1	MLCTSFVamberGHSCGSGSGSamber	1	0
ORF 367129	1	MTNGAHLRMWLCGSGSGSamber	1	0
ORF 367130	1	MamberSVDCRNITQCGSGSGSamber	1	0
ORF 367131	1	MTLFAMYWSVHCGSGSGSamber	1	0
ORF 367132	1	MDamberWCKDYQRIKCGSGSGSamber	1	0
ORF 367133	1	MamberERANVKIYMCGSGSGSamber	1	0
ORF 367134	1	MTDYNKYMIECGSGSGSamber	1	0
ORF 367135	1	MEAPSNVWNYCGSGSGSamber	1	0
ORF 367136	1	MARNSDHVamberRTNCGSGSGSamber	1	0
ORF 367137	1	MRSWWRLQENCGSGSGSamber	1	0
ORF 367138	1	MYDPCVRSDLPLCGSGSGSamber	1	0
ORF 367139	1	MSADAFVSFECGSGSGSamber	1	0
ORF 367140	1	MAMAGFRTWamberLYDCGSGSGSamber	1	0
ORF 367141	1	MKDWNVHFLHCCGSGSGSamber	1	0
ORF 367142	1	MYEQKWLCQWTTCGSGSGSamber	1	0
ORF 367143	1	MLNSVQTKAECGSGSGSamber	1	0
ORF 367144	1	MVNLDENIISACGSGSGSamber	1	0
ORF 367145	1	MDSGGPCISANKCGSGSGSamber	1	0
ORF 367146	1	MQLVKPCCCKKFCGSGSGSamber	1	0
ORF 367147	1	MCLCLCSRVDCCGSGSGSamber	1	0
ORF 367148	1	MVYYSCACGSGSGSamber	1	0
ORF 367149	1	MAERWSWQTRACGSGSGSamber	1	0
ORF 367150	1	MKSMALASYFIHCGSGSGSamber	1	0
ORF 367151	1	MCPTRSNHVSCCGSGSGSamber	1	0
ORF 367152	1	MCRWFLMDFNCGSGSGSamber	1	0
ORF 367153	1	MRMLFDQRCHCGSGSGSamber	1	0
ORF 367154	1	MILCLVAKADYCGSGSGSamber	1	0
ORF 367155	1	MamberILWNCCDEFVCGSGSGSamber	1	0
ORF 367156	1	MTWTMMRRCTCGSGSGSamber	1	0
ORF 367157	1	MNIAALNGAWFCGSGSGSamber	1	0
ORF 367158	1	MHALQDLamberIamberCGSGSGSamber	1	0
ORF 367159	1	MDLNRSAIDWANCGSGSGSamber	1	0
ORF 367160	1	MGLMNamberGCamberRRSCGSGSGSamber	1	0
ORF 367161	1	MLSKLFSRGIKCGSGSGSamber	1	0
ORF 367162	1	MDMVACTCQAHamberHCGSGSGSamber	1	0
ORF 367163	1	MWTYVRNYILHSCGSGSGSamber	1	0
ORF 367164	1	MDFQGVTERQLKCGSGSGSamber	1	0
ORF 367165	1	MKNGFVRDRGVCQCGSGSGSamber	1	0
ORF 367166	1	MamberATKLILHTTGCGSGSGSamber	1	0
ORF 367167	1	MNNTRYCMHSHSCGSGSGSamber	1	0
ORF 367168	1	MAWDGFLCFamberSSCGSGSGSamber	1	0
ORF 367169	1	MLYCPIVRVSCGSGSGSamber	1	0
ORF 367170	1	MYSCVTQTSVNVCGSGSGSamber	1	0
ORF 367171	1	MSKLECKVMDWDCGSGSGSamber	1	0
ORF 367172	1	MHCVGHNMMSCGSGSGSamber	1	0
ORF 367173	1	MGKLWVVYRQWYVCGSGSGSamber	1	0
ORF 367174	1	MLSQSSQamberQVGCGSGSGSamber	1	0
ORF 367175	1	MMTRIVYITVCGSGSGSamber	1	0
ORF 367176	1	MamberILAYRLMSSCGSGSGSamber	1	0
ORF 367177	1	MamberamberRWQYWRKamberCGSGSGSamber	1	0
ORF 367178	1	MFamberTFIALNWLCGSGSGSamber	1	0
ORF 367179	1	MWTVERSIQWCGSGSGSamber	1	0
ORF 367180	1	MLKKPYCRNRCGSGSGSamber	1	0
ORF 367181	1	MSYLSQQVNIGNCGSGSGSamber	1	0
ORF 367182	1	MERFNGPSIVIECGSGSGSamber	1	0
ORF 367183	1	MRNMHSWITDCGSGSGSamber	1	0
ORF 367184	1	MREALTNNHVRCGSGSGSamber	1	0
ORF 367185	1	MNWHamberNYLVSYCGSGSGSamber	1	0
ORF 367186	1	MMESSYTamberATVCGSGSGSamber	1	0
ORF 367187	1	MEPEPVVKQRHNCGSGSGSamber	1	0
ORF 367188	1	MVFLLYQCGSGSGSamber	1	0
ORF 367189	1	METLSPGWEMNCGSGSGSamber	1	0
ORF 367190	1	MNSVHQESSSCGSGSGSamber	1	0
ORF 367191	1	MIECLYRTVYCCGSGSGSamber	1	0
ORF 367192	1	MIMKLTKIASYCGSGSGSamber	1	0
ORF 367193	1	MSCDGKLWCLCGSGSGSamber	1	0
ORF 367194	1	MECKCALRKamberACCGSGSGSamber	1	0
ORF 367195	1	MSSYTTRIEAGCGSGSGSamber	1	0
ORF 367196	1	MGAYLRSERDLCGSGSGSamber	1	0
ORF 367197	1	MKMMNTIAGCCGSGSGSamber	1	0
ORF 367198	1	MHGRamberNamberLRHKHSCGSGSGSamber	1	0
ORF 367199	1	MPQCILVLWVCGNGSGSamber	1	0
ORF 367200	1	MIFIGSGSKICGSGSGSamber	1	0
ORF 367201	1	MDFSIVVQHICGSGSGSamber	1	0
ORF 367202	1	MVGELVSGRLCGSGSGSamber	1	0
ORF 367203	1	MAEVVILCSVCGSGSGSamber	1	0
ORF 367204	1	MKASAWNNFDDICGSGSGSamber	1	0
ORF 367205	1	MamberYIamberGamberMRTCGSGSGSamber	1	0
ORF 367206	1	MMITSEIDTVCGSGSGSamber	1	0
ORF 367207	1	MamberPITLNGTVYRCGSGSGSamber	1	0
ORF 367208	1	MRRSLEYRSGHYCGSGSGSamber	1	0
ORF 367209	1	MTDMNAPWPVCGSGSGSamber	1	0
ORF 367210	1	MKKLRIIIGEGCGSGSGSamber	1	0
ORF 367211	1	MCCCTRRSLYHCGSGSGSamber	1	0
ORF 367212	1	MEVYEAENTRFYCGSGSGSamber	1	0
ORF 367213	1	MIPamberKASEAQASGCGSGSGSamber	1	0
ORF 367214	1	MFMINIVKTLFDCGSGSGSamber	1	0
ORF 367215	1	MESLRYSNHSFYCGSGSGSamber	1	0
ORF 367216	1	MCGTDIAGNDCGSGSGSamber	1	0
ORF 367217	1	MNGYLQVamberNWTCGSGSGSamber	1	0
ORF 367218	1	MamberNamberNamberVNSSHICGSGSGSamber	1	0
ORF 367219	1	MAKDECKATNRCGSGSGSamber	1	0
ORF 367220	1	MamberSAEMVGWSMCGSGSGSamber	1	0
ORF 367221	1	MGLEGLCQamberNCGSGSGSamber	1	0
ORF 367222	1	MCYLYINSQSCGSGSamber	1	0
ORF 367223	1	MFamberLVIRVLECGSGSGSamber	1	0
ORF 367224	1	MPopalFNESPRMNSYCGSGSGSamber	1	0
ORF 367225	1	MCTNLRVHRLGCCGSGSGSamber	1	0
ORF 367226	1	MYEDTIACILVYCGSGSGSamber	1	0
ORF 367227	1	MINLVHLRLRFRCGSGSGSamber	1	0
ORF 367228	1	MFSLCLYETamberLCGSGSGSamber	1	0
ORF 367229	1	MESLDGVPIFCWLVSIamber	1	0
ORF 367230	1	MAAVHIGRVWSCGSGSGSamber	1	0
ORF 367231	1	MSRYYRKYYGKGCGSGSGSamber	1	0
ORF 367232	1	MLCRSTFESVFECGSGSGSamber	1	0
ORF 367233	1	MARSFSCSVNIDCGSGSGSamber	1	0
ORF 367234	1	MLRSGYCLMRFCGSGSGSamber	1	0
ORF 367235	1	MDSLYRTFTTCGSGSGSamber	1	0
ORF 367236	1	MNTVTLTTPWCGSGSGSamber	1	0
ORF 367237	1	MLSFSCLKWVSCGSGSGSamber	1	0
ORF 367238	1	MSTDRYNRTRSMCGSGSGSamber	1	0
ORF 367239	1	MKVamberTamberKVRICGSGSGSamber	1	0
ORF 367240	1	MYRGAQTLVDamberKCGSGSGSamber	1	0
ORF 367241	1	MAYLMYCCECSCGSGSGSamber	1	0
ORF 367242	1	MMCTLGNQHVCGSGSGSamber	1	0
ORF 367243	1	MLIPRYSVNSCGSGSGSamber	1	0
ORF 367244	1	MGIGVFCFHMFCGSGSGSamber	1	0
ORF 367245	1	MVWSMQNFTYLCGSGSGSamber	1	0
ORF 367246	1	MIPVLFamberNGNSCGSGSGSamber	1	0
ORF 367247	1	MVPKVNRVFIVCGSGSGSamber	1	0
ORF 367248	1	MRWNCSCVPSSSCGSGSGSamber	1	0
ORF 367249	1	MCELTVVREYVCGSGSGSamber	1	0
ORF 367250	1	MVHGWRIHNCGSGSGSamber	1	0
ORF 367251	1	MWSKWIGADLCGSGSGSamber	1	0
ORF 367252	1	MSGSSDVRDQSVCGSGSGSamber	1	0
ORF 367253	1	MTLNSQETKLCGSGSGSamber	1	0
ORF 367254	1	MENISCQIDTECGSGSGSamber	1	0
ORF 367255	1	MRSWYNHISKKRCGSGSGSamber	1	0
ORF 367256	1	MHRPGDMLSCGSGSGSamber	1	0
ORF 367257	1	MGLLYYEGamberICGSGSGSamber	1	0
ORF 367258	1	MMVPCDDANTCGSGSGSamber	1	0
ORF 367259	1	MRILSKamberTamberRVGCGSGSGSamber	1	0
ORF 367260	1	MVIARFKamberYTCGSGSGSamber	1	0
ORF 367261	1	MDQLVVLSLWVYNCGSGSGSamber	1	0
ORF 367262	1	MLLRVRYVSLTCGSGSGSamber	1	0
ORF 367263	1	MSNALSDSamberSKRLCGSGSGSamber	1	0
ORF 367264	1	MISPHPDFKKSTRGSGSGSamber	1	0
ORF 367265	1	MFEYNNNSVDTCGSGSGSamber	1	0
ORF 367266	1	MRSGHTKCTRNDCGSGSGSamber	1	0
ORF 367267	1	MLLLKNSamberACCGSGSGSamber	1	0
ORF 367268	1	MFDCLNVLNLPCGSGSGSamber	1	0
ORF 367269	1	MSVCSPFLEMIMCGSGSGSamber	1	0
ORF 367270	1	MCEHMSAKPKCGSGSGSamber	1	0
ORF 367271	1	MKNASLMELVSCGSGSGSamber	1	0
ORF 367272	1	MFTVGSTTTYYCGSGSGSamber	1	0
ORF 367273	1	MNYGHFLRNNYCGSGSGSamber	1	0
ORF 367274	1	MRKHISVWEDGYCGSGSGSamber	1	0
ORF 367275	1	MISLACVEWPMCGSGSGSamber	1	0
ORF 367276	1	MFANFKQWWNFCGSGSGSamber	1	0
ORF 367277	1	MSGLTLNGEICGSGSGSamber	1	0
ORF 367278	1	MPKKVMKGFSMSCGSGSGSamber	1	0
ORF 367279	1	MDamberSNLGVCamberCGSGSGSamber	1	0
ORF 367280	1	MSRMKTIYFTNICGSGSGSamber	1	0
ORF 367281	1	MNARMWLRamberINNCGSGSGSamber	1	0
ORF 367282	1	MEVEAHGHKIFamberFCGSGSGSamber	1	0
ORF 367283	1	MSVVHLamberLTINCGSASGSamber	1	0
ORF 367284	1	MNCSMSGTIVDDCGSGSGSamber	1	0
ORF 367285	1	MSVWILGKRHICGSGSGSamber	1	0
ORF 367286	1	MCSHLCQGSSMCGSGSGSamber	1	0
ORF 367287	1	MRLPIGTSKDCGSGSGSamber	1	0
ORF 367288	1	MRIIRVLVILWCGSGSGSamber	1	0
ORF 367289	1	MLFHSTNWTVNCGSGSGSamber	1	0
ORF 367290	1	MESISIRQAMSCGSGSGSamber	1	0
ORF 367291	1	MQHAQIHTNamberQRCGSGSGSamber	1	0
ORF 367292	1	MFVMamberTSPYLCGSGSGSamber	1	0
ORF 367293	1	MLKDKSCRNTCGSGSGSamber	1	0
ORF 367294	1	MRDSMASRamberLHDCGSGSGSamber	1	0
ORF 367295	1	MYRDTYADVKCGSGSGSamber	1	0
ORF 367296	1	MVLILamberTENTCGSGSGSamber	1	0
ORF 367297	1	MNMCLTVHVFNHCGSGSGSamber	1	0
ORF 367298	1	MNLSRMQHGHNECGSGSGSamber	1	0
ORF 367299	1	MGELTDQGLTDCGSGSGSamber	1	0
ORF 367300	1	MLDSAGPVCILCGSGSGSamber	1	0
ORF 367301	1	MDVCIGQSSVTMVCGSGSGSamber	1	0
ORF 367302	1	MSEFELITIYPICGSGSGSamber	1	0
ORF 367303	1	MAHLKLTHFAGLCGSGSGSamber	1	0
ORF 367304	1	MTCCCSWSLLCGSGSGSamber	1	0
ORF 367305	1	MPMFCALLCKDCGSGSGSamber	1	0
ORF 367306	1	MCRQETSYISNRCGSGSGSamber	1	0
ORF 367307	1	MLSLRamberWFRDCLCGSGSGSamber	1	0
ORF 367308	1	MPSamberVKHKRGVESCGSGSGSamber	1	0
ORF 367309	1	MSFHFDLAIDDICGSGSGSamber	1	0
ORF 367310	1	MAYHWLCLPamberCGSGSGSamber	1	0
ORF 367311	1	MPIVYDSYDQWCCGSGSGSamber	1	0
ORF 367312	1	MLAamberVAHRSSCGSGSGSamber	1	0
ORF 367313	1	MAPNEamberQDDLICCGSGSGSamber	1	0
ORF 367314	1	MSSSRTITADCGSGSGSamber	1	0
ORF 367315	1	MKFWSKNMESVCGSGSGSamber	1	0
ORF 367316	1	MCDVSMQTLECGSGSGSamber	1	0
ORF 367317	1	MamberCLWGFFRamberHCGSGSGSamber	1	0
ORF 367318	1	MGNSRNKTamberDVCGSGSGSamber	1	0
ORF 367319	1	MNLKNYRLCDKVCGSGSGSamber	1	0
ORF 367320	1	MVWEDASSYGCGSGSGSamber	1	0
ORF 367321	1	MCGEKNDSLRCSCGSGSGSamber	1	0
ORF 367322	1	MSTNNGHSPWWDCGSGSGSamber	1	0
ORF 367323	1	MEPRNLamberSVKCGSGSGSamber	1	0
ORF 367324	1	MDCNKEQFCTSCGSGSGSamber	1	0
ORF 367325	1	MLFVLRRDKCCGSGSGSamber	1	0
ORF 367326	1	MRHVRNRHSHRICGSGSGSamber	1	0
ORF 367327	1	MNARTMRMHYCCGSGSGSamber	1	0
ORF 367328	1	MDFSEYVAMTLCGSGSGSamber	1	0
ORF 367329	1	MQSDYGLSITKTLCGSGSGSamber	1	0
ORF 367330	1	MVWamberHamberSMYHDLCGSGSGSamber	1	0
ORF 367331	1	MQYEPPIDamberYNCCGSGSGSamber	1	0
ORF 367332	1	MYKGNGSWRVCGSGSGSamber	1	0
ORF 367333	1	MCKALLHRDLSCGSGSGSamber	1	0
ORF 367334	1	MVNSASGNGNGCGSGSGSamber	1	0
ORF 367335	1	MIRTamberSNamberKMVCGSGSGSamber	1	0
ORF 367336	1	MGPHVSCIINCGSGSGSamber	1	0
ORF 367337	1	MMWSVGVRQWCGSGSGSamber	1	0
ORF 367338	1	MESDNPHWETamberICGSGSGSamber	1	0
ORF 367339	1	MRTGTAFMGSNECGSGSGSamber	1	0
ORF 367340	1	MERESLSLKICGSGSGSamber	1	0
ORF 367341	1	MRVYLLLMMSCGSGSGSamber	1	0
ORF 367342	1	MYEWTVamberDLYCGSGGGSamber	1	0
ORF 367343	1	MIFLSLDKNRYCGSGSGSamber	1	0
ORF 367344	1	MVLIRKKYSGTCGSDSGSamber	1	0
ORF 367345	1	MPFEHRHTSTSCGSGSGSamber	1	0
ORF 367346	1	MFSENLVVMWACGSGSGSamber	1	0
ORF 367347	1	MGITILKDHTTCGSGSGSamber	1	0
ORF 367348	1	MLHQRMCTDKNSCGSGSGSamber	1	0
ORF 367349	1	MSPRRCamberNRPLCGSGSGSamber	1	0
ORF 367350	1	MGamberHRSKFVWSCGSGSGSamber	1	0
ORF 367351	1	MGMQMWFLMISSCGSGSGSamber	1	0
ORF 367352	1	MNLLPTDCNMCCCGSGSGSamber	1	0
ORF 367353	1	MAVERDFDNCDQCGSGSGSamber	1	0
ORF 367354	1	MPNGKNRCNQCGSGSGSamber	1	0
ORF 367355	1	MamberTEDVKDLMSEYCGSGSGSamber	1	0
ORF 367356	1	MamberLFVNamberNVCGSGSGSamber	1	0
ORF 367357	1	MDMLCSFGLSCGSGSGSamber	1	0
ORF 367358	1	MVSKTMTLYGLCGSSSGSamber	1	0
ORF 367359	1	MCWRSVSINLCGSGSGSamber	1	0
ORF 367360	1	MCPYRMamberamberYWCGSGSGSamber	1	0
ORF 367361	1	MSANGGILVNERCGSGSGSamber	1	0
ORF 367362	1	MVGVADYNGSHCGSGSGSamber	1	0
ORF 367363	1	MGRLMCEFQCYMCGSGSGSamber	1	0
ORF 367364	1	MNWARRRSMCSYCGSGSGSamber	1	0
ORF 367365	1	MQTITNGPYNYCGSGSGSamber	1	0
ORF 367366	1	MTYAKMYLHSYGCGSGSGSamber	1	0
ORF 367367	1	MCSamberMLVRFNKamberCGSGSGSamber	1	0
ORF 367368	1	MMCWDNWNAACGSGSGSamber	1	0
ORF 367369	1	MRKMFKSTALNCGSGSGSamber	1	0
ORF 367370	1	MDCSKYVLQKIICGSGSGSamber	1	0
ORF 367371	1	MWESVHCGLVCGSGSGSamber	1	0
ORF 367372	1	MSQLFNRFDMLSCGSGSGSamber	1	0
ORF 367373	1	MTNTLVIMNTTKHCGSGSGSamber	1	0
ORF 367374	1	MTCCLGNALTHCGSGSGSamber	1	0
ORF 367375	1	MRNTESPKDLMCGSGSGSamber	1	0
ORF 367376	1	MMIFRSRVVIDINCGSGSGSamber	1	0
ORF 367377	1	MTLYSLGRIYCGSGSGSamber	1	0
ORF 367378	1	MGCSLWPVFMCGSGSGSamber	1	0
ORF 367379	1	MNMGVGTIISDEKCGSGSGSamber	1	0
ORF 367380	1	MPVMTGPIIKCIECGSGSGSamber	1	0
ORF 367381	1	MVVYSRAFKKSCGSGSGSamber	1	0
ORF 367382	1	MSamberNNNLSDECGSGSGSamber	1	0
ORF 367383	1	MRSYIQDMYAISVCGSGSGSamber	1	0
ORF 367384	1	MamberIVLRIAIDCGSGSGSamber	1	0
ORF 367385	1	MGELYIamberDNGSCGSGSGSamber	1	0
ORF 367386	1	MYPRLDVAQNKECGSGSGSamber	1	0
ORF 367387	1	MSLHEHLVIEEWCGSGSGSamber	1	0
ORF 367388	1	MGESNESRIWYCGSGSGSamber	1	0
ORF 367389	1	MRPYNVIMRYLCGSGSGSamber	1	0
ORF 367390	1	MHNGAamberKGIKCGSGSGSamber	1	0
ORF 367391	1	MIamberCSIYEVRQGCGSGSGSamber	1	0
ORF 367392	1	MWSLHYKVamberMCGSGSGSamber	1	0
ORF 367393	1	MFEPTQGamberRSYIACGSGSGSamber	1	0
ORF 367394	1	MLCFHNVAENWCGSGSGSamber	1	0
ORF 367395	1	MGFVNCFLGDRCGSGSGSamber	1	0
ORF 367396	1	MLLFKEamberWamberIGMCGSGSGSamber	1	0
ORF 367397	1	MLHEFPVGHYSMCGSGSGSamber	1	0
ORF 367398	1	MLIDYPPRamberYCGSGSGSamber	1	0
ORF 367399	1	MQQFTRAWLVCGSGSGSamber	1	0
ORF 367400	1	MIILRMCGSGSGSamber	1	0
ORF 367401	1	MRLAVLDICWSCCGSGSGSamber	1	0
ORF 367402	1	MVDCMMMKASDCGSGSGSamber	1	0
ORF 367403	1	MCYPVVSAKQCCGSGSGSamber	1	0
ORF 367404	1	MFISamberHIVCSIECGSGSGSamber	1	0
ORF 367405	1	MWSRGVNMHYamberCCGSGSGSamber	1	0
ORF 367406	1	MKTLCWMIDTIRCGSGSGSamber	1	0
ORF 367407	1	MNLLRNMALIFCGSGSGSamber	1	0
ORF 367408	1	MTamberCANIYWFPSCGSGSGSamber	1	0
ORF 367409	1	MFDYRAASKICCGSGSGSamber	1	0
ORF 367410	1	MIPHWIAEHYCGSGSGSamber	1	0
ORF 367411	1	MRECRVIRTRKCGSGSGSamber	1	0
ORF 367412	1	MDISTADKCHEWCGSGSGSamber	1	0
ORF 367413	1	MYCRWTGIRDKNCGSGSGSamber	1	0
ORF 367414	1	MLLKamberRGamberMPKDCGSGSGSamber	1	0
ORF 367415	1	MRSNFVGCYLCGSGSGSamber	1	0
ORF 367416	1	MCFPNRVNTLTVCGSGSGSamber	1	0
ORF 367417	1	MAYAPDDKYAGPCGSGSGSamber	1	0
ORF 367418	1	MLMEIFQSDFYCGSGSGSamber	1	0
ORF 367419	1	MamberNTSDDSEAamberCGSGSGSamber	1	0
ORF 367420	1	MTGTRWLWSYHCGSGSGSamber	1	0
ORF 367421	1	MVCGPARHLTGCGSGSGSamber	1	0
ORF 367422	1	MWSGSQAMRLCGSGSGSamber	1	0
ORF 367423	1	MSVRSASHDSGMCGSGSGSamber	1	0
ORF 367424	1	MYSSQEamberFamberMKCGSGSGSamber	1	0
ORF 367425	1	MYNAEPamberVGYCCGSGSGSamber	1	0
ORF 367426	1	MLTRTRTLGVLSCGSGSGSamber	1	0
ORF 367427	1	MRTRRMNGQYCGSGSGSamber	1	0
ORF 367428	1	MLLNHYCGQIDGCGSGSGSamber	1	0
ORF 367429	1	MNASVYDNTSDCGSGSGSamber	1	0
ORF 367430	1	MRVLRIHCERTCGSGSGSamber	1	0
ORF 367431	1	MamberDTEamberSSGLICGSGSGSamber	1	0
ORF 367432	1	MIAVGSSSEISCGSGSGSamber	1	0
ORF 367433	1	MKYGKIKGRQRCGSGSGSamber	1	0
ORF 367434	1	MITVFSEWYDYDCGSGSGSamber	1	0
ORF 367435	1	MFLTTKEGVDCGSGSGSamber	1	0
ORF 367436	1	MVFVDKKAYGMCGSGSGSamber	1	0
ORF 367437	1	MCTQSKVEYNGCGSGSGSamber	1	0
ORF 367438	1	MGSTMCGNGDHCGSGSGSamber	1	0
ORF 367439	1	MERENVRVEAFGCGSGSGSamber	1	0
ORF 367440	1	MKDICCCIKTCGSGSamber	1	0
ORF 367441	1	MKFKAHGHMLACGSGSGSamber	1	0
ORF 367442	1	MLDamberPADTGLCGSGSGSamber	1	0
ORF 367443	1	MLLSMNDFLLSWCGSGSGSamber	1	0
ORF 367444	1	MSVGFKLASRCGSGSGSamber	1	0
ORF 367445	1	MHTamberLRARNLCGSGSGSamber	1	0
ORF 367446	1	MPDRTIEVRamberCGSGSGSamber	1	0
ORF 367447	1	MFIVHMLNKSLYCGSGSGSamber	1	0
ORF 367448	1	MCSRLILIamberRNTCGSGSGSamber	1	0
ORF 367449	1	MPISYTCLNTCGSGSGSamber	1	0
ORF 367450	1	MTASRFGVRLCGSGSGSamber	1	0
ORF 367451	1	MMYSAARNNSCGSGSGSamber	1	0
ORF 367452	1	MMMSAYFSVGNCGSGSGSamber	1	0
ORF 367453	1	MMTKLDNDDTVQCGSGSGSamber	1	0
ORF 367454	1	MVVamberYYMTDLCGSGSGSamber	1	0
ORF 367455	1	MKTAamberMGMRFKCGSGSGSamber	1	0
ORF 367456	1	MGSWLSGSSVICGSGSGSamber	1	0
ORF 367457	1	MIYSPFKDCLNCGSGSGSamber	1	0
ORF 367458	1	MNTAamberSYLDSDCGSGSGSamber	1	0
ORF 367459	1	MSamberETSYWRTTCGSGSGSamber	1	0
ORF 367460	1	MEYVAKYTHSCGSGSGSamber	1	0
ORF 367461	1	MVVGYDSYYFYTCGSGSGSamber	1	0
ORF 367462	1	MCARNYRNINRCGSGSGSamber	1	0
ORF 367463	1	MEWHGYNTGFRFTCGSGSGSamber	1	0
ORF 367464	1	MHETMICKIQCGSGSGSamber	1	0
ORF 367465	1	MCGTYGCLRWCGSGSGSamber	1	0
ORF 367466	1	MPPEELFYYQVECGSGSGSamber	1	0
ORF 367467	1	MCMMILMISCCGSGSGSamber	1	0
ORF 367468	1	MamberSWGNLGVHAKCGSGSGSamber	1	0
ORF 367469	1	MamberYEMITDETYCGSGSGSamber	1	0
ORF 367470	1	MWDLKHRAMYSDCGSGSGSamber	1	0
ORF 367471	1	MYMRamberPLPIGNKCGSGSGSamber	1	0
ORF 367472	1	MSQDCRYCIERQMCGSGSGSamber	1	0
ORF 367473	1	MSMSSSYLAIGLCGGGSGSamber	1	0
ORF 367474	1	MNDRRTKTVLLCGSGSGSamber	1	0
ORF 367475	1	MLKamberSWCRSGQCGSGSGSamber	1	0
ORF 367476	1	MPESTSMTVMLCGSGSGSamber	1	0
ORF 367477	1	MLSRFHNWGPQPCGSGSGSamber	1	0
ORF 367478	1	MDRYSESARSQCGSGSGSamber	1	0
ORF 367479	1	MHDVETKCRQCGSGSamber	1	0
ORF 367480	1	MYLNGLGYYSCGSGSGSamber	1	0
ORF 367481	1	MLTVSSYLKYSNCGSGSGSamber	1	0
ORF 367482	1	MRCASSSDSCNCGSGSGSamber	1	0
ORF 367483	1	MGRRHKTLNHYSCGSGSGSamber	1	0
ORF 367484	1	MKLQVamberINRKYCGSGSGSamber	1	0
ORF 367485	1	MDamberRPSGIRNECCGSGSGSamber	1	0
ORF 367486	1	MMSGSVYCGSGSGSamber	1	0
ORF 367487	1	MMNRPSATNRamberCGSGSGSamber	1	0
ORF 367488	1	MGTSYKIIRNSFCGSGSGSamber	1	0
ORF 367489	1	MQCKVSITGFCGSGSGSamber	1	0
ORF 367490	1	MKWHLEMVICKCGSGSamber	1	0
ORF 367491	1	MLRLQDYTVVCGSGSGSamber	1	0
ORF 367492	1	MRYLERMMEamberSCGSGSGSamber	1	0
ORF 367493	1	MDPamberYVQKLDGSCGSGSGSamber	1	0
ORF 367494	1	MVNLamberVFVFIGLWCGSGSGSamber	1	0
ORF 367495	1	MNKVRSNRHQDCGSGSGSamber	1	0
ORF 367496	1	MYCCNLQISYLVCGSGSGSamber	1	0
ORF 367497	1	MCWLQANAGLMNCGSGSGSamber	1	0
ORF 367498	1	MAGTSVVSVECGSGSGSamber	1	0
ORF 367499	1	MTMESSRSTGNCGSGSGSamber	1	0
ORF 367500	1	MLEVKHYISKCGSGSGSamber	1	0
ORF 367501	1	MWIGKRGDVIRCCGSGSGSamber	1	0
ORF 367502	1	MLQRWRTCGGSamberNCGSGSGSamber	1	0
ORF 367503	1	MRCAVQEQamberNGDICGSGSGSamber	1	0
ORF 367504	1	MSDFEWMQADamberPCGSGSGSamber	1	0
ORF 367505	1	MGKCYFVARSCGSGSGSamber	1	0
ORF 367506	1	MAPQYPWYVCEYCGSGSGSamber	1	0
ORF 367507	1	MQSLYLWIHFCGSGSGSamber	1	0
ORF 367508	1	MAENEDSLTLCGSGSGSamber	1	0
ORF 367509	1	MCMRTFGFNVPamberCGSGSGSamber	1	0
ORF 367510	1	MMALTNHLGWYVCGSGSGSamber	1	0
ORF 367511	1	MFVVRPSSDAGCGSGSGSamber	1	0
ORF 367512	1	MALTSYFSRERCGSGSGSamber	1	0
ORF 367513	1	MHSGECRDNTCGSGSGSamber	1	0
ORF 367514	1	MGRELLDDWamberCGSGSGSamber	1	0
ORF 367515	1	MGCHLVIAIQSCGSGSGSamber	1	0
ORF 367516	1	MVHYLDMGMGICGSGSGSamber	1	0
ORF 367517	1	MRQNGRKIIRYPCGSGSGSamber	1	0
ORF 367518	1	MWDFCRSWRACGSGSGSamber	1	0
ORF 367519	1	MIVGLRVLRCGSGSGSamber	1	0
ORF 367520	1	MHSWKLDHDamberCGSGSGSamber	1	0
ORF 367521	1	MamberCCVSSMTERCGSGSGSamber	1	0
ORF 367522	1	MMTQASMYGVamberKCGSGSGSamber	1	0
ORF 367523	1	MNLSAGQHCSLCGSGSGSamber	1	0
ORF 367524	1	MLNASNTSHEVNCGSGRGSamber	1	0
ORF 367525	1	MLVREDCNCTSCGSGSGSamber	1	0
ORF 367526	1	MGFSLRASKMRCGSGSGSamber	1	0
ORF 367527	1	MVPKKRYKAAMCGSGSGSamber	1	0
ORF 367528	1	MVAFRRLRTNTDCGSGSGSamber	1	0
ORF 367529	1	MAamberIVEYTRKLCGSGSGSamber	1	0
ORF 367530	1	MVALIRQCKDDNYCGSGSGSamber	1	0
ORF 367531	1	MNSMNHRRDFCGSGSGSamber	1	0
ORF 367532	1	MVQNVDNGYECGSGSGSamber	1	0
ORF 367533	1	MALNamberSDECESMCGSGSGSamber	1	0
ORF 367534	1	MGVLSEMTWNGMCGSGSGSamber	1	0
ORF 367535	1	MDSYamberVYLGGCGSGSGSamber	1	0
ORF 367536	1	MSLamberMQamberTSamberYRCGSGSGSamber	1	0
ORF 367537	1	MMWPILMWIMTVCCGSGSGSamber	1	0
ORF 367538	1	MLRPGFTAFamberSCGSGSGSamber	1	0
ORF 367539	1	MFEYVQWSYLHMCGSGSGSamber	1	0
ORF 367540	1	MYCNTNKYRACGSGSGSamber	1	0
ORF 367541	1	MCENINHINVVHCGSGSGSamber	1	0
ORF 367542	1	MDNKESTNWICGSGSGSamber	1	0
ORF 367543	1	MIGIYTQRVHYKCGSGSGSamber	1	0
ORF 367544	1	MWNamberLLECYDGDCGSGSGSamber	1	0
ORF 367545	1	MTamberPNTHVPHCGSGSGSamber	1	0
ORF 367546	1	MQLVMIRSTACGSGSGSamber	1	0
ORF 367547	1	MLLamberDYTHGLLLCGSGSGSamber	1	0
ORF 367548	1	MAANLDIFVAFGCGSGSGSamber	1	0
ORF 367549	1	MGVAPTETGHWCGSGSGSamber	1	0
ORF 367550	1	MNDSamberTNNAPCGSGSGSamber	1	0
ORF 367551	1	MWCGQNTKMKMICGSGSGSamber	1	0
ORF 367552	1	MRAFIRWLSQVYCGSGSGSamber	1	0
ORF 367553	1	MamberCSNGTLKRACGSGSGSamber	1	0
ORF 367554	1	MLWLFMSATVPLCGSGSGSamber	1	0
ORF 367555	1	MWRNSNWSYGCGSGSGSamber	1	0
ORF 367556	1	MLYETWAAHTHTCGSGSGSamber	1	0
ORF 367557	1	MWVNTPIPVDRYNCGSGSGSamber	1	0
ORF 367558	1	MNTYQTRYMGMCGSGSGSamber	1	0
ORF 367559	1	MVLSFRMYKKMICGSGSGSamber	1	0
ORF 367560	1	MLamberSASNGKCGCGSGSGSamber	1	0
ORF 367561	1	MAREWWNLYNNRCGSGSGSamber	1	0
ORF 367562	1	MRWLTTTSCSNCGSGSGSamber	1	0
ORF 367563	1	MRSPVQSSGICGSGSGSamber	1	0
ORF 367564	1	MTSKTFVEHNCGSGSGSamber	1	0
ORF 367565	1	MKHVFFIMRLCGSGSGSamber	1	0
ORF 367566	1	MYARTWQIRVCVCGSGSGSamber	1	0
ORF 367567	1	MDEMPETWDEHCGSGSGSamber	1	0
ORF 367568	1	MVSYNNTRFVCGSGSGSamber	1	0
ORF 367569	1	MNIQYEFTRDTLCGSGSGSamber	1	0
ORF 367570	1	MLHMLENamberGMCGSGSGSamber	1	0
ORF 367571	1	MVHVMLKQNPESCGSGSGSamber	1	0
ORF 367572	1	MRYRIGSCICDRGSGSGSamber	1	0
ORF 367573	1	MFDRQPamberamberIMCGSGSGSamber	1	0
ORF 367574	1	MCAamberSRSRSKCGSGSGSamber	1	0
ORF 367575	1	MYDQFAFDSRECGSGSGSamber	1	0
ORF 367576	1	MSLWMRDVGLYCGSGSGSamber	1	0
ORF 367577	1	MSVHLWKIIRICGSGSGSamber	1	0
ORF 367578	1	MRSLATDIYCKCGSGSGSamber	1	0
ORF 367579	1	MCTamberGADCDVITCGSGSGSamber	1	0
ORF 367580	1	MLKTFIVQTDCGSGSGSamber	1	0
ORF 367581	1	MGWSSLKKSYRCGSGSGSamber	1	0
ORF 367582	1	MHEATRIILLCGSGSGSamber	1	0
ORF 367583	1	MSNNLamberLQVKCGSGSGSamber	1	0
ORF 367584	1	MNPQamberSPDISQDCGTGSGSamber	1	0
ORF 367585	1	MGYYMDRKYNWFCGSGSGSamber	1	0
ORF 367586	1	METNLGQRVTRNNCGSGSGSamber	1	0
ORF 367587	1	MLVGLGamberMWDCGSGSGSamber	1	0
ORF 367588	1	MLSEVKAVIIKWCGSGSGSamber	1	0
ORF 367589	1	MSTRCRMGTKNCGSGSGSamber	1	0
ORF 367590	1	MANKADSSDamberCGSGSGSamber	1	0
ORF 367591	1	MRVamberSRGGQAHCGSGSGSamber	1	0
ORF 367592	1	MTPYFIFVHQCGSGSGSamber	1	0
ORF 367593	1	MAVVYDLEVRCGSGSGSamber	1	0
ORF 367594	1	MamberRCLamberLAamberDFCGSGSGSamber	1	0
ORF 367595	1	MWDGCKKTIYRCGSGSGSamber	1	0
ORF 367596	1	MCVEQHCIWTRSCGSGSGSamber	1	0
ORF 367597	1	MNWKCSGGYINCGSGSGSamber	1	0
ORF 367598	1	MMFVRSGIWTWTVCGSGSGSamber	1	0
ORF 367599	1	MQYAGLVSFEMYCGSGSGSamber	1	0
ORF 367600	1	MWENIDCCADKCGSGSGSamber	1	0
ORF 367601	1	MSQSTRMNFTYCGSGSGSamber	1	0
ORF 367602	1	MMGDPMQYSPCGSGSGSamber	1	0
ORF 367603	1	MCFVGNFNYTHCGSGSGSamber	1	0
ORF 367604	1	MRKCRFGVCVCGSGSGSamber	1	0
ORF 367605	1	MTCVSCGNMKCGSGSGSamber	1	0
ORF 367606	1	MVNIRFLIGWICGNGSGSamber	1	0
ORF 367607	1	MRDSSTRGINQCGSGSGSamber	1	0
ORF 367608	1	MVSSDRYEWYNCGSGSGSamber	1	0
ORF 367609	1	MFLTGKMIWSSCGSGSGSamber	1	0
ORF 367610	1	MCIALMTWLRCGSGSGSamber	1	0
ORF 367611	1	MTCTVGMESGNCGSGSGSamber	1	0
ORF 367612	1	MIVLARDHRSNNVCGSGSGSamber	1	0
ORF 367613	1	MMMLFDLKILARVCGSGSGSamber	1	0
ORF 367614	1	MFTRNTFTamberCRMCGSGSGSamber	1	0
ORF 367615	1	MamberHGRNVFDLCGSGSGSamber	1	0
ORF 367616	1	MAYWADRSRMACGSGSGSamber	1	0
ORF 367617	1	MAWMITFRQHCGSGSGSamber	1	0
ORF 367618	1	MMAamberSSSVamberYCGSGSGSamber	1	0
ORF 367619	1	MRAYRSGTMYamberGCGSGSGSamber	1	0
ORF 367620	1	MWRWACEKTFLCGSGSGSamber	1	0
ORF 367621	1	MGMFINSAGLHCGSGSGSamber	1	0
ORF 367622	1	MTFIQAFTLDCGSGSGSamber	1	0
ORF 367623	1	MTWSIRCDNEYCGSGSGSamber	1	0
ORF 367624	1	MMHCIADYTYPCGSGSGSamber	1	0
ORF 367625	1	MKANRMDYIFRCGSGSGSamber	1	0
ORF 367626	1	MMQRamberFMKKFFCGSGSGSamber	1	0
ORF 367627	1	MamberYSSKYEGFKCGSGSGSamber	1	0
ORF 367628	1	MSamberGYCNLKRCGSGSGSamber	1	0
ORF 367629	1	MGIPWVRFLWHCGSGSGSamber	1	0
ORF 367630	1	MCamberTHQQLHQYCGSGSamber	1	0
ORF 367631	1	MGFMAamberQRVRTSCGSGSGSamber	1	0
ORF 367632	1	MQMTTLNMQLNLCGSGSGSamber	1	0
ORF 367633	1	MCAVNTDCIamberCGSGSGSamber	1	0
ORF 367634	1	MTFNTNVACFCGSGSGSamber	1	0
ORF 367635	1	MAGDSPIRYIGCGSGSGSamber	1	0
ORF 367636	1	MRIQFDAFNFamberKCGSGSGSamber	1	0
ORF 367637	1	MQRCRamberPTYRMCGSGSGSamber	1	0
ORF 367638	1	MLYTKTRSSamberTCGSGSGSamber	1	0
ORF 367639	1	MYVTTVGLREIKCGSGSGSamber	1	0
ORF 367640	1	MLVRSKECINCGSGSGSamber	1	0
ORF 367641	1	MLAamberMDHDYDRCGSGSGSamber	1	0
ORF 367642	1	MEFVHRLWLSCGSGSGSamber	1	0
ORF 367643	1	MRSLNAYNCVSRCGSGSGSamber	1	0
ORF 367644	1	MamberYIVHHCTTVYHCGSGSGSamber	1	0
ORF 367645	1	MEYCLFIRERRCGSGSGSamber	1	0
ORF 367646	1	MFKSIRQSVVCGSGSGSamber	1	0
ORF 367647	1	MRRSNVVAAQCGSGSGSamber	1	0
ORF 367648	1	MRESILPEVMCSCGSGSGSamber	1	0
ORF 367649	1	MRPDPFGamberAYCGSGSGSamber	1	0
ORF 367650	1	MRVRIITHGQYCGSGSGSamber	1	0
ORF 367651	1	MVMADGVHTKNSSCGSGSGSamber	1	0
ORF 367652	1	MRGPKTMWIECVCGSGSGSamber	1	0
ORF 367653	1	MDTFGGYLESCGSGSGSamber	1	0
ORF 367654	1	MYSGPFMLDVCGSGSGSamber	1	0
ORF 367655	1	MIGSSVSHALCGSGSGSamber	1	0
ORF 367656	1	MELNLGAAYKTCGSGSGSamber	1	0
ORF 367657	1	MMTGTTCSRINCGSGSGSamber	1	0
ORF 367658	1	MRIDNLVHGHSMCGSGSGSamber	1	0
ORF 367659	1	MHSWRSIRPKLLCGSGSGSamber	1	0
ORF 367660	1	MTFKQamberRVAKLCGSGSGSamber	1	0
ORF 367661	1	MGTamberVTKWYFRLCGSGSGSamber	1	0
ORF 367662	1	MRHLRGYFHRNCGSGSGSamber	1	0
ORF 367663	1	MCamberWFLRSKRSGCGSGSGSamber	1	0
ORF 367664	1	MWEYDKTRNWCGSGSGSamber	1	0
ORF 367665	1	MPDHCYPIIERKCGSGSGSamber	1	0
ORF 367666	1	MEamberNLVLFLRSDCGSGSGSamber	1	0
ORF 367667	1	MADSELDSamberTLKCGSGSGSamber	1	0
ORF 367668	1	MFSCRVMTMHDHCGSGSGSamber	1	0
ORF 367669	1	MMVamberSSNTNFCGSGSGSamber	1	0
ORF 367670	1	MWTVKRRTSNVLACGSGSGSamber	1	0
ORF 367671	1	MLRIEEICMESRNCGSGSGSamber	1	0
ORF 367672	1	MSRYSLDYHRCGSGSGSamber	1	0
ORF 367673	1	MVFSALNLVNWQWCGSGSGSamber	1	0
ORF 367674	1	MQGRRamberSDCYYCGSGSGSamber	1	0
ORF 367675	1	MGYVSSQHSGHSCGSGSGSamber	1	0
ORF 367676	1	METSHFGWSKCGSGSGSamber	1	0
ORF 367677	1	MLGTHLILGSTCGSGSGSamber	1	0
ORF 367678	1	MFTCLAQNWIYCGSGSGSamber	1	0
ORF 367679	1	MRCLNNLWESGCGSGSGSamber	1	0
ORF 367680	1	MGTSISTYVMKCGSGSGSamber	1	0
ORF 367681	1	MGRILRSNGMMECGSGSGSamber	1	0
ORF 367682	1	MRSHYRKRamberDLCCGSGSGSamber	1	0
ORF 367683	1	MMRamberMIIYIWRYCCGSGSGSamber	1	0
ORF 367684	1	MVGamberamberPTIEIKCGSGSGSamber	1	0
ORF 367685	1	MHLGFDAFVNCGSGSGSamber	1	0
ORF 367686	1	MTLESGGMHKSCGSGSGSamber	1	0
ORF 367687	1	MEGQSIVSDKHWCGSGSGSamber	1	0
ORF 367688	1	MCGLNMCRLRCGSGSGSamber	1	0
ORF 367689	1	MISNANHITLCGSGSGSamber	1	0
ORF 367690	1	MamberTWSDCAYVRLCGSGSGSamber	1	0
ORF 367691	1	MSWKFWTSIFCCGSGSGSamber	1	0
ORF 367692	1	MLFTLTRCTWCGSGSGSamber	1	0
ORF 367693	1	MMamberMYCGWPRCGSGSGSamber	1	0
ORF 367694	1	MYSLPMCNTCamberCGSGSGSamber	1	0
ORF 367695	1	MRNQVamberIVWICGSGSGSamber	1	0
ORF 367696	1	MNIRTFKRRKLQCGSGSGSamber	1	0
ORF 367697	1	MQGVGCAYVKRCGSGSGSamber	1	0
ORF 367698	1	MamberYERSICLGENCGSGSGSamber	1	0
ORF 367699	1	MWTLAASANHamberCGSGSGSamber	1	0
ORF 367700	1	MGQIGRFISGACGSGSGSamber	1	0
ORF 367701	1	MGVPSISISAKCCGSGSGSamber	1	0
ORF 367702	1	MAMSLSINFVRCGSGSGSamber	1	0
ORF 367703	1	MHKMVMNRDQCGSGSGSamber	1	0
ORF 367704	1	MCPYKEHDVMFCGSGSGSamber	1	0
ORF 367705	1	MSLSHFWRGTCGSGSGSamber	1	0
ORF 367706	1	MSIRYTHGALCGSGSGSamber	1	0
ORF 367707	1	MRRDLRRITYTCGSGSGSamber	1	0
ORF 367708	1	MKCamberTLSAIDWTCGSGSGSamber	1	0
ORF 367709	1	MGGamberRTQSGVCGSGSGSamber	1	0
ORF 367710	1	MFCDYHGIamberDYKPCGSGSGSamber	1	0
ORF 367711	1	MNPDVLCGLACGSGSGSamber	1	0
ORF 367712	1	MEMVLMHLTTCCGSGSGSamber	1	0
ORF 367713	1	MFHLRDLESVSNCGSGSGSamber	1	0
ORF 367714	1	MGGLPSEYGRNCGSGSGSamber	1	0
ORF 367715	1	MTHamberMKCGSGSGSamber	1	0
ORF 367716	1	MCLNVECRRVCGSGSGSamber	1	0
ORF 367717	1	MIPRLLFGEYCGSGSGSamber	1	0
ORF 367718	1	MLCYMENSSSKCGSGSGSamber	1	0
ORF 367719	1	MVYSLACCHSSICGSGSGSamber	1	0
ORF 367720	1	MamberKRSFDKHVPCGSGSGSamber	1	0
ORF 367721	1	MKamberTYQKRNamberCGSGSGSamber	1	0
ORF 367722	1	MIRNLQSCLKMCCGSGSGSamber	1	0
ORF 367723	1	MamberSSamberRPKNKMCGSGSGSamber	1	0
ORF 367724	1	MLVVQQDTCRKCGSGSSSamber	1	0
ORF 367725	1	MADIFYAKIETCGSGSGSamber	1	0
ORF 367726	1	MVAKPSSKYLSCGSGSGSamber	1	0
ORF 367727	1	MRTFFSFYKIACGSGSGSamber	1	0
ORF 367728	1	MRRSKEYSVFECGSGSGSamber	1	0
ORF 367729	1	MAVamberSTVYCSCGSGSGSamber	1	0
ORF 367730	1	MSSLLMFIVVRLCGSGSGSamber	1	0
ORF 367731	1	MSSHQVRYVSVWACGSGSGSamber	1	0
ORF 367732	1	MDSYEWVPRNNACGSGSGSamber	1	0
ORF 367733	1	MQGMCIMSSYCRCGSGSGSamber	1	0
ORF 367734	1	MRYHDAKQEGCGSGSGSamber	1	0
ORF 367735	1	MEITQLSDVCEVCGSGSGSamber	1	0
ORF 367736	1	MISYPSTLDHKamberCGSGSGSamber	1	0
ORF 367737	1	MamberTKRLRFIDKCGSGSGSamber	1	0
ORF 367738	1	MCPTRRRTFPamberCGSGSGSamber	1	0
ORF 367739	1	MVNRMQRFEVYCGSGSGSamber	1	0
ORF 367740	1	MDYPYNamberamberKAVYCGSGSGSamber	1	0
ORF 367741	1	MAYGRLLFDNCGSGSGSamber	1	0
ORF 367742	1	MYCDVNRCNSVCGSGSGSamber	1	0
ORF 367743	1	MRamberRLYRAVWTCCGSGSGSamber	1	0
ORF 367744	1	MPamberKTTPTDNVTCGSGSGSamber	1	0
ORF 367745	1	MGamberamberSHNDQYCMCGSGSGSamber	1	0
ORF 367746	1	MTVYVVVGDamberCGSGSGSamber	1	0
ORF 367747	1	MGDamberTLRITDDCGSGSDSamber	1	0
ORF 367748	1	MNamberHYSCIMKMGCGSGSGSamber	1	0
ORF 367749	1	MGCVDLamberTKYNCGSGSGSamber	1	0
ORF 367750	1	MTPHPYSFCNSCCGSGSGSamber	1	0
ORF 367751	1	MACPYQEWILGCGSGSGSamber	1	0
ORF 367752	1	MCamberPNCREYFCGSGSGSamber	1	0
ORF 367753	1	MTSFamberELVHNDCGSGSGSamber	1	0
ORF 367754	1	MCSVLIFKGMKCFCGSGSGSamber	1	0
ORF 367755	1	MLSDVVGQGKECGSGSGSamber	1	0
ORF 367756	1	MRSamberLHMHRTLGCGSGSGSamber	1	0
ORF 367757	1	MGADVDKSSCCGSGSGSamber	1	0
ORF 367758	1	MYLEYCLYLACCGSGSGSamber	1	0
ORF 367759	1	MMYLKPYTMMRDCGSGSGSamber	1	0
ORF 367760	1	MCLKCEDamberTICGSGSGSamber	1	0
ORF 367761	1	MYDVPamberRYVMSCGSGSGSamber	1	0
ORF 367762	1	MMLWLECEFQKCGSGSGSamber	1	0
ORF 367763	1	MLRCSSQERNRVCGSGSGSamber	1	0
ORF 367764	1	MSFVTNamberHCVCCGSGSGSamber	1	0
ORF 367765	1	MGAVTQLDLFCACGSGSGSamber	1	0
ORF 367766	1	MSLLYQKGGIVCGSGSGSamber	1	0
ORF 367767	1	MGIRNFSACVLCGSGSGSamber	1	0
ORF 367768	1	MamberFQDAESMYDCGSGSGSamber	1	0
ORF 367769	1	MVRVFCEHCGSGSGSamber	1	0
ORF 367770	1	MYARENNESVICGSGSGSamber	1	0
ORF 367771	1	MLLVQLSINYSCGSGSGSamber	1	0
ORF 367772	1	MRHTPTYTWYCGSGSGSamber	1	0
ORF 367773	1	MamberSDDTQDNIACGSGSGSamber	1	0
ORF 367774	1	MMLVamberHDDSLCCGSGSGSamber	1	0
ORF 367775	1	MLGEEKSRINACGSGSGSamber	1	0
ORF 367776	1	MLIKREFDGDYCGSGSGSamber	1	0
ORF 367777	1	MPSDVGRamberSLCGSGSGSamber	1	0
ORF 367778	1	MLPHASSNGSLHCGSGSGSamber	1	0
ORF 367779	1	MYPGCYRSACFCGSGSamber	1	0
ORF 367780	1	MCCMAHIGFINACGSGSGSamber	1	0
ORF 367781	1	MGYIDamberGRLNNFCGSGSGSamber	1	0
ORF 367782	1	MVLRLLMMFCGSGSGSamber	1	0
ORF 367783	1	MLTYCMANQVECGSGSGSamber	1	0
ORF 367784	1	MVLRYHKIPYCGSGSGSamber	1	0
ORF 367785	1	MLITDRICETKCGSGSGSamber	1	0
ORF 367786	1	MRYSMSRILSamberCGSGSGSamber	1	0
ORF 367787	1	MILNPRVGENCGSGSGSamber	1	0
ORF 367788	1	MDNTDEHHYRDLCGSGSGSamber	1	0
ORF 367789	1	MEMRKDIEERCGSGSGSamber	1	0
ORF 367790	1	MACSCVYWRDCGSGSGSamber	1	0
ORF 367791	1	MHVGGCIIFTamberHCGSGSGSamber	1	0
ORF 367792	1	MVYPVADLKSCGSGSGSamber	1	0
ORF 367793	1	MYSLLCCQGVICGSGSGSamber	1	0
ORF 367794	1	MDQMamberRMVYWCGSGSGSamber	1	0
ORF 367795	1	MEEamberMTCFCAYKCGSGSGSamber	1	0
ORF 367796	1	MSCLSEamberILCSVCGSGSGSamber	1	0
ORF 367797	1	MSKQITLAVIYGACGSGSGSamber	1	0
ORF 367798	1	MTECILKYSRIDCGSGSGSamber	1	0
ORF 367799	1	METSICAYHRYFCGSGSGSamber	1	0
ORF 367800	1	MALASTYTamberSYCGSGSGSamber	1	0
ORF 367801	1	MLLNMGVFVVCGSGSGSamber	1	0
ORF 367802	1	MSTFamberSNTCMECGSGSGSamber	1	0
ORF 367803	1	MSSDNPHGECCCGSGSGSamber	1	0
ORF 367804	1	MENRETVWSVKCGSGSGSamber	1	0
ORF 367805	1	MNamberFMLamberLMRCGSGSGSamber	1	0
ORF 367806	1	MGamberDIPWamberFTMCGSGSGSamber	1	0
ORF 367807	1	MAYTRHNSFCACGSGSGSamber	1	0
ORF 367808	1	MamberamberISGEYNGCGSGSGSamber	1	0
ORF 367809	1	MamberMWCYNNITSCGSGSGSamber	1	0
ORF 367810	1	MAGNKERNLVamberGCGSGSGSamber	1	0
ORF 367811	1	MKLFTCVTVNCGSGSGSamber	1	0
ORF 367812	1	MLGLSNKDWNLTCGSGSGSamber	1	0
ORF 367813	1	MYWIHNWRHFVCGSGSGSamber	1	0
ORF 367814	1	MYYTRENYLFCGSGSGSamber	1	0
ORF 367815	1	MAWWFKRCNHDLCGSGSGSamber	1	0
ORF 367816	1	MQETNDIDDamberCGSGSGSamber	1	0
ORF 367817	1	MDYCIamberRLMQamberCGSDSGSamber	1	0
ORF 367818	1	MVDRWNTRNDVCGSGSGSamber	1	0
ORF 367819	1	MRRRETMTFCICGSGSGSamber	1	0
ORF 367820	1	MENNDSYISLCGSGSGSamber	1	0
ORF 367821	1	MRRFQYLDSSCSCGSGSGSamber	1	0
ORF 367822	1	MLHVIYNGFPCGSGSGSamber	1	0
ORF 367823	1	MHRVLSILYFCGSGSGSamber	1	0
ORF 367824	1	MDTNISamberNISVHCGSGSGSamber	1	0
ORF 367825	1	MMETGNVPMKNSCGSGSGSamber	1	0
ORF 367826	1	MKGSSGKFYHCGSGSGSamber	1	0
ORF 367827	1	MVNLKPFYLSVCGSGSGSamber	1	0
ORF 367828	1	MYHTNYRDIamberCGSGSGSamber	1	0
ORF 367829	1	MLVALQSSDIVCGSGSGSamber	1	0
ORF 367830	1	MEMKHLKQVYEWCGSGSGSamber	1	0
ORF 367831	1	MIPYHDTRGNTCGSGSGSamber	1	0
ORF 367832	1	MGSELMANLSKCGSGSGSamber	1	0
ORF 367833	1	MIDKTITSWETCGSGSGSamber	1	0
ORF 367834	1	MRHGRFVNLRGFCGSGSGSamber	1	0
ORF 367835	1	MGSGQKYCGSYDCGSGSGSamber	1	0
ORF 367836	1	MTLYLSNLWKCGSGSGSamber	1	0
ORF 367837	1	MRMamberMQMVISCGSGSGSamber	1	0
ORF 367838	1	MKGSQRHamberamberYSHCGSGSGSamber	1	0
ORF 367839	1	MWNSPDDYDSACGSGSGSamber	1	0
ORF 367840	1	MMNACKKNWYTCGSGSGSamber	1	0
ORF 367841	1	MSRSTGDINSVYCGSGSGSamber	1	0
ORF 367842	1	MSHEQamberamberamberTKCGSGSGSamber	1	0
ORF 367843	1	MCVamberNSLIITVCGSGSGSamber	1	0
ORF 367844	1	MPPLLRSSPKLCGSGSGSamber	1	0
ORF 367845	1	MRRAPKTKTTCGSGSGSamber	1	0
ORF 367846	1	MWANMIamberDDIICGSGSGSamber	1	0
ORF 367847	1	MDamberSVRALMMDFCGSGSGSamber	1	0
ORF 367848	1	MFTDEDHNDGQSCGSGSGSamber	1	0
ORF 367849	1	MSRNKTFLEKCGSGSGSamber	1	0
ORF 367850	1	MDLRGRQRIVCGSGSGSamber	1	0
ORF 367851	1	MDTamberWCIDANCGSGSGSamber	1	0
ORF 367852	1	MYWDVLQTINACGSGSGSamber	1	0
ORF 367853	1	MRSTSYGSKENGCGSGSGSamber	1	0
ORF 367854	1	MNamberHVENVMLFCGSGSGSamber	1	0
ORF 367855	1	MRKKQNTDDNCGSGSGSamber	1	0
ORF 367856	1	MSEQARCCVMNTCGSGSGSamber	1	0
ORF 367857	1	MGELEILNEHSCGSGSGSamber	1	0
ORF 367858	1	MRIYRamberASCKCCGSGSGSamber	1	0
ORF 367859	1	MRLITamberDIQHDCGSGSGSamber	1	0
ORF 367860	1	MFWSRGDTLEamberCGSGSGSamber	1	0
ORF 367861	1	MSCSLCRYWTRDCGSGSGSamber	1	0
ORF 367862	1	MHEDRHNSRRYCGSGSGSamber	1	0
ORF 367863	1	MWLMLCNYGNICGSGSGSamber	1	0
ORF 367864	1	MVTIPMIRSGTCCGSGSGSamber	1	0
ORF 367865	1	MEERWKRLLTHLCGSGSGSamber	1	0
ORF 367866	1	MamberVTIEEIDYamberFCGSGSGSamber	1	0
ORF 367867	1	MVSFIRSVNMLYHCGSGSGSamber	1	0
ORF 367868	1	MRPamberTKLLALVCCGSGSGSamber	1	0
ORF 367869	1	MKSPETKVamberVPNCGSGSGSamber	1	0
ORF 367870	1	MLMKVNTTKNMCGSGSGSamber	1	0
ORF 367871	1	MMLKamberWMNGHSHCGSGSGSamber	1	0
ORF 367872	1	MEVHVDIHSYGCGSGSGSamber	1	0
ORF 367873	1	MMITIVTSTamberPLCGSGSGSamber	1	0
ORF 367874	1	MMKSPEIKRNCGSGSGSamber	1	0
ORF 367875	1	MDGYWVLTSICGSGSGSamber	1	0
ORF 367876	1	MDREFSSochreRCamberCGSGSGSamber	1	0
ORF 367877	1	MNIRHAHRLamberCGSGSGSamber	1	0
ORF 367878	1	MSVPWRTHRLFGGCGSGSamber	1	0
ORF 367879	1	MSVamberIWYKamberLNVVCGSGSGSamber	1	0
ORF 367880	1	MEHSGDTTRDIKCGSGSGSamber	1	0
ORF 367881	1	MRAVLRGRQEMLCGSGSGSamber	1	0
ORF 367882	1	MVCPVDCSFECGSGSGSamber	1	0
ORF 367883	1	MLSMCTVQQKQNCGSGSGSamber	1	0
ORF 367884	1	MamberQTGamberDRNMCGSGSGSamber	1	0
ORF 367885	1	MNKDHSIDARHLCGSGSGSamber	1	0
ORF 367886	1	MIEIYDEEYTSKCGSGSGSamber	1	0
ORF 367887	1	MPFWSamberLHLKYCGSGSGSamber	1	0
ORF 367888	1	MMWLFVDamberMKDSCGSGSGSamber	1	0
ORF 367889	1	MWamberSVCGVLNTSCGSGSGSamber	1	0
ORF 367890	1	MNVTNRGRSRYamberPCGSGSGSamber	1	0
ORF 367891	1	MYALRTSIESSCGSGSGSamber	1	0
ORF 367892	1	MAWNRRAWCTCGSGSGSamber	1	0
ORF 367893	1	MNamberRKVSEYSCGSGSGSamber	1	0
ORF 367894	1	MKQEVLVCDDYGSGSGSamber	1	0
ORF 367895	1	MamberHLNINRNGEVCGSGSGSamber	1	0
ORF 367896	1	MKSVVRYGLMICGSGSGSamber	1	0
ORF 367897	1	MSIMTAPLNLWSCGSGSGSamber	1	0
ORF 367898	1	MGRVLVGVMVNCGSGSGSamber	1	0
ORF 367899	1	MFWEamberDCASVYTCGSGSGSamber	1	0
ORF 367900	1	MHRVTCRCGSYTCGSGSGSamber	1	0
ORF 367901	1	MKHEHTFRRYCGSGSGSamber	1	0
ORF 367902	1	MWARSamberVSKTCFCGSGSGSamber	1	0
ORF 367903	1	MSAQYQGHKTCGSGSGSamber	1	0
ORF 367904	1	MRALLVSSARNNCGSGSGSamber	1	0
ORF 367905	1	MYWKFRQCVWRCGSGSGSamber	1	0
ORF 367906	1	MMHVCMALKDDKKCGSGSGSamber	1	0
ORF 367907	1	MMRLNEamberVKVYSCGSGSGSamber	1	0
ORF 367908	1	MLYSRSMFSDCGSGSGSamber	1	0
ORF 367909	1	MLRSSLRLNYLVCGSGSGSamber	1	0
ORF 367910	1	MYFVMPVKDTECCGSGSGSamber	1	0
ORF 367911	1	MamberKPLETNLTDGCGSGSGSamber	1	0
ORF 367912	1	MCTIVAMILKRCGSGSGSamber	1	0
ORF 367913	1	MTGSCamberamberMSFVNCGSGSGSamber	1	0
ORF 367914	1	MMASVCSMIEYCGSGSGSamber	1	0
ORF 367915	1	MAAWLYRGISQKCGSGSGSamber	1	0
ORF 367916	1	MSTENNSHFARCGSGSGSamber	1	0
ORF 367917	1	MSMSKWGDTVCGSGSGSamber	1	0
ORF 367918	1	MRESSCCSDSICGSGSGSamber	1	0
ORF 367919	1	MDMDDLTTLDCGSGSGSamber	1	0
ORF 367920	1	MHamberSVYEITCCGSGSGSamber	1	0
ORF 367921	1	MIPRSTAKYMCGSGSGSamber	1	0
ORF 367922	1	MCKLIKGICTCGSGSGSamber	1	0
ORF 367923	1	MYRVNAENCFGLCGSGSGSamber	1	0
ORF 367924	1	MGamberECSRRLSCGSGSGSamber	1	0
ORF 367925	1	MEIGRTMLMSKSCGSGSGSamber	1	0
ORF 367926	1	MRHFVRTSWPVCGSGSGSamber	1	0
ORF 367927	1	MGLHDTVDSLNCGSGSGSamber	1	0
ORF 367928	1	MVMYVGLITFECGSGSGSamber	1	0
ORF 367929	1	MWGamberYSTYNVCGSGSGSamber	1	0
ORF 367930	1	MMRamberLQFEPEDCGSGSGSamber	1	0
ORF 367931	1	MMCFVVLLEYHCGSGSGSamber	1	0
ORF 367932	1	MSELLFDWTLCGSGSGSamber	1	0
ORF 367933	1	MHQSATRYKPPGCGSGSGSamber	1	0
ORF 367934	1	MFRSLSYIHRHCGSGSGSamber	1	0
ORF 367935	1	MNSTNTWRRSVCGSGSGSamber	1	0
ORF 367936	1	MNNPEDVNEamberRTCGSGSGSamber	1	0
ORF 367937	1	MATGSRDTLQSICGSGSGSamber	1	0
ORF 367938	1	MDARWERQNGYCGSGSGSamber	1	0
ORF 367939	1	MAGLVHKDRCLCGSGSGSamber	1	0
ORF 367940	1	MCRDEIHQRSCGSGSGSamber	1	0
ORF 367941	1	MSVAFGHFNWQEFCGSGSGSamber	1	0
ORF 367942	1	MMPLLWFGRSTFYCGSGSGSamber	1	0
ORF 367943	1	MFLHHVHQAQVACGSGSGSamber	1	0
ORF 367944	1	MamberCEFGFVYDVICGSGSGSamber	1	0
ORF 367945	1	MGNEGNVSILTCGSGSGSamber	1	0
ORF 367946	1	METVIVSDVVAICGSGSGSamber	1	0
ORF 367947	1	MNSRLKRNWKCGSGSGSamber	1	0
ORF 367948	1	MIRIQSHSNKRVCCGSGSGSamber	1	0
ORF 367949	1	MRDGSADGMWKCGSGSGSamber	1	0
ORF 367950	1	MRIWWDVFYamberTCGSGSGSamber	1	0
ORF 367951	1	MMamberPINTKFRFCGSGSGSamber	1	0
ORF 367952	1	MLLICRFopalSTCGSGSGSamber	1	0
ORF 367953	1	MVLRSHVSSETCGSGSGSamber	1	0
ORF 367954	1	MKFNTTDQKGCGSGSGSamber	1	0
ORF 367955	1	MSPTLDRSamberGCGSGSGSamber	1	0
ORF 367956	1	MNCIPMLRQTCGSGSGSamber	1	0
ORF 367957	1	MGRRRNKGKNHCGSGSGSamber	1	0
ORF 367958	1	MGamberMIKLDLTWCGSGSGSamber	1	0
ORF 367959	1	MWCGPSLNQANDCGSGSGSamber	1	0
ORF 367960	1	MLGIDGNDCMCGSGSGSamber	1	0
ORF 367961	1	MRSISKPTIGSamberCGSGSGSamber	1	0
ORF 367962	1	MCEATSMAamberPNPCGSGSamber	1	0
ORF 367963	1	MIFPYQSNCKCGSGSGSamber	1	0
ORF 367964	1	MVLWRHWQSLCYCGSGSGSamber	1	0
ORF 367965	1	MSENWKAHKICGSGSGSamber	1	0
ORF 367966	1	MGLEGHFDVACGSGSGSamber	1	0
ORF 367967	1	MNVFLVSGTNICGSGSGSamber	1	0
ORF 367968	1	MSYNKASCHYECGSGSGSamber	1	0
ORF 367969	1	MVRVNGLSFWYCGSGSGSamber	1	0
ORF 367970	1	MNDYVSSSRYLCGSGSGSamber	1	0
ORF 367971	1	MDGKKamberKWamberKTCGSGSGSamber	1	0
ORF 367972	1	MSWGSRMMSSYCGSGSGSamber	1	0
ORF 367973	1	MGVYNFGQCMACGSGSGSamber	1	0
ORF 367974	1	MSIIHLPVAKICGSGSGSamber	1	0
ORF 367975	1	MTHQFDKIHLCGSGSGSamber	1	0
ORF 367976	1	MWSTWLCYCVDGCGSGSGSamber	1	0
ORF 367977	1	MCRGamberYSCGSGSGSamber	1	0
ORF 367978	1	MVPVRRMAWVVCGSGSGSamber	1	0
ORF 367979	1	MNFNSVWDGMWCGSGSGSamber	1	0
ORF 367980	1	MRTamberYPQCVSCGRGSGSamber	1	0
ORF 367981	1	MMVDKNKTSLCGSGSGSamber	1	0
ORF 367982	1	MRIWSITVTLTCGSGSGSamber	1	0
ORF 367983	1	MLLDIGPLAVLCGSGSGSamber	1	0
ORF 367984	1	MVRFRMCVamberDCGSGSGSamber	1	0
ORF 367985	1	MQTIGKNKamberRamberCGSGSGSamber	1	0
ORF 367986	1	MANEVLYRMENWCGSGSGSamber	1	0
ORF 367987	1	MRSPDLLNSYCGSGSGSamber	1	0
ORF 367988	1	MQAKamberMYETYSCGSGSGSamber	1	0
ORF 367989	1	MRMHKHKDMGCGSGSGSamber	1	0
ORF 367990	1	MMCVKVDVISLCGSGSGSamber	1	0
ORF 367991	1	MNRLRENamberDLFCGSGSDSamber	1	0
ORF 367992	1	MLWWTMRVHAFDLCGSGSGSamber	1	0
ORF 367993	1	MEPRWTWamberNSTCGSGSGSamber	1	0
ORF 367994	1	MVGVCNENamberFLCGSGSGSamber	1	0
ORF 367995	1	MVICHHMKTCRCGNGSGSamber	1	0
ORF 367996	1	MTYLamberSamberSSTICGSGSGSamber	1	0
ORF 367997	1	MKLERMACamberYEVCGSGSGSamber	1	0
ORF 367998	1	MPSLKMVWYRCGSGSGSamber	1	0
ORF 367999	1	MVPDVVIVVTTCGSGSGSamber	1	0
ORF 368000	1	MAGGILQSWNKICGSGSGSamber	1	0
ORF 368001	1	MAYARCMAQWACGSGSGSamber	1	0
ORF 368002	1	MFDKMRRSLNCGSGSGSamber	1	0
ORF 368003	1	MVKRamberIRTQSICGSGSGSamber	1	0
ORF 368004	1	MamberEHNTEDKHCGSGSGSamber	1	0
ORF 368005	1	MVCGRYDSMTCGSGSGSamber	1	0
ORF 368006	1	MNIRVamberRSISCGSGNGSamber	1	0
ORF 368007	1	MKYLTVSDVDDICGSGSGSamber	1	0
ORF 368008	1	MRDCTVDDMKCYCGSGSGSamber	1	0
ORF 368009	1	MREADGRRamberIKNCGSGSGSamber	1	0
ORF 368010	1	MDLSSGCERCFCGSGSGSamber	1	0
ORF 368011	1	MDGWLTREKAVCGSGSGSamber	1	0
ORF 368012	1	MVLVQMYYDNICGSGSGSamber	1	0
ORF 368013	1	MRVLKLNRMSSCGSGSGSamber	1	0
ORF 368014	1	MYTVCAVSIKTCGSGSGSamber	1	0
ORF 368015	1	MRNHAAamberTVEamberLICGSGSGSamber	1	0
ORF 368016	1	MRNILDLLNMICGSGSGSamber	1	0
ORF 368017	1	MGNQWamberNFSLCGSGSGSamber	1	0
ORF 368018	1	MAVFamberPFMGDGCGSGSGSamber	1	0
ORF 368019	1	MYVVRHLEFKamberCCGSGSGSamber	1	0
ORF 368020	1	MIRPDLWHSKCCGSGSGSamber	1	0
ORF 368021	1	MSGSVKVRamberVCGSGSGSamber	1	0
ORF 368022	1	MRKESISNDNNCGSGSGSamber	1	0
ORF 368023	1	MPSFVRTITMamberCGSGSGSamber	1	0
ORF 368024	1	MSLHDCDTNPWCGSGSGSamber	1	0
ORF 368025	1	MSSSKRPIGCGSGSGSamber	1	0
ORF 368026	1	MDVSPSSSWMCGSGSGSamber	1	0
ORF 368027	1	MEamberINQSIMPLLTCGSGSGSamber	1	0
ORF 368028	1	MFEFMHLCYTSCGSGSGSamber	1	0
ORF 368029	1	MENYNDEFIRYSDCGSGSGSamber	1	0
ORF 368030	1	MGKNTKNMLGHamberCGSGSGSamber	1	0
ORF 368031	1	MVSSQTamberKNSKTCGSGSGSamber	1	0
ORF 368032	1	MNERYLamberPHGNCGSGSGSamber	1	0
ORF 368033	1	MCamberamberNNIAVDDCGSGSGSamber	1	0
ORF 368034	1	MKFLNSPLEVRamberCCGSGSGSamber	1	0
ORF 368035	1	MWGHLSNSGGNCGSGSGSamber	1	0
ORF 368036	1	MKHKSLNAYRNHCGSGSGSamber	1	0
ORF 368037	1	MYVDRHWRSIHCGSGSGSamber	1	0
ORF 368038	1	MISGLNELINamberNCGSGSGSamber	1	0
ORF 368039	1	MNFKKTWNDSFCGSGSGSamber	1	0
ORF 368040	1	MSMCYVSLVCCGSGSGSamber	1	0
ORF 368041	1	MIDASYSCSRECGSGSGSamber	1	0
ORF 368042	1	MVLMISSCGSGSGSamber	1	0
ORF 368043	1	MFKamberRDLYTamberICGSGSGSamber	1	0
ORF 368044	1	MLGYKEDAVKCGSGSGSamber	1	0
ORF 368045	1	MVDHLMTamberLHCGSGSGSamber	1	0
ORF 368046	1	MRRCPKALRFLTCGSGSGSamber	1	0
ORF 368047	1	MamberYWRSMNIGVICGSGSGSamber	1	0
ORF 368048	1	MYAEamberVLSKVCGSGSGSamber	1	0
ORF 368049	1	MENVLCECSMAICGSGSGSamber	1	0
ORF 368050	1	MAISKLDQIKCGSGSGSamber	1	0
ORF 368051	1	MVSMWYRNCPFFCGSGSGSamber	1	0
ORF 368052	1	MDSSRHPSSLNTCGSGSGSamber	1	0
ORF 368053	1	MVFPSCHKRSIRCGSGSGSamber	1	0
ORF 368054	1	MamberTAKHAGNTWFCGSGSGSamber	1	0
ORF 368055	1	MYELLWMYERDSCGSGSGSamber	1	0
ORF 368056	1	MDMALRIRCSCGSGSGSamber	1	0
ORF 368057	1	MAWHRFSGSLDYCGSGSGSamber	1	0
ORF 368058	1	MCNGFVIKWYVCGSGSGSamber	1	0
ORF 368059	1	MNDSRCGamberGLSCGSGSGSamber	1	0
ORF 368060	1	MSCSTVSLamberamberYACGSGSGSamber	1	0
ORF 368061	1	MMFRRMHYTamberYCFCGSGSGSamber	1	0
ORF 368062	1	MTRCFALPYTVCGSGSGSamber	1	0
ORF 368063	1	MWDamberSRCGSGSGSamber	1	0
ORF 368064	1	MTLDARTAVDamberVNCGSGSGSamber	1	0
ORF 368065	1	MMMKSHTamberNYIICGSGSGSamber	1	0
ORF 368066	1	MKAMNCIGHTKCGSGSGSamber	1	0
ORF 368067	1	MWPSGVVMAHECGSGSGSamber	1	0
ORF 368068	1	MSDTWamberIHQVCGSGSGSamber	1	0
ORF 368069	1	MLHGLFKDVMDCGSGSGSamber	1	0
ORF 368070	1	MVANCFCWTNCGSGSGSamber	1	0
ORF 368071	1	MGFSVFSSDNWCGSGSGSamber	1	0
ORF 368072	1	MGELSVLNLGCGSGSGSamber	1	0
ORF 368073	1	MRVSGamberVRISIECGSGSGSamber	1	0
ORF 368074	1	MIamberVIHTDWEAICGSGSGSamber	1	0
ORF 368075	1	MMKKamberNWDRYWECGSGSGSamber	1	0
ORF 368076	1	MGRVFamberRFamberCCGSGSGSamber	1	0
ORF 368077	1	MSMKHGVQYDLCGSGSGSamber	1	0
ORF 368078	1	MSSRRamberHLHINRCGNGSGSamber	1	0
ORF 368079	1	MKQAKRSNWKCGSGSGSamber	1	0
ORF 368080	1	MAEYSCYTMEIGCGSGSGSamber	1	0
ORF 368081	1	MGGTAHERMSSLCCGSGSGSamber	1	0
ORF 368082	1	MLLQRDWRGHACGSGSGSamber	1	0
ORF 368083	1	MEPVKLKWMTCGSGSGSamber	1	0
ORF 368084	1	MamberLSamberNRQASRACGSGSGSamber	1	0
ORF 368085	1	MQTVPFKRMWCGSSSGSamber	1	0
ORF 368086	1	MamberDFNENYLCGCGSGSGSamber	1	0
ORF 368087	1	MARTWPWSRFTDCGSGSGSamber	1	0
ORF 368088	1	MRYGVMKamberRCGSGSGSamber	1	0
ORF 368089	1	MDLNMamberMGQNCGSGSGSamber	1	0
ORF 368090	1	MSSKSQDSGCCYamberCGSGSGSamber	1	0
ORF 368091	1	MamberLWEWLamberSLSCGSGSGSamber	1	0
ORF 368092	1	MVNTCSMamberEVCGSGSGSamber	1	0
ORF 368093	1	MSSLIRWEINYCGSGSGSamber	1	0
ORF 368094	1	MCCSRDamberYNICGSGSGSamber	1	0
ORF 368095	1	MSIamberVNFFYDCGSGSGSamber	1	0
ORF 368096	1	MSYamberHARYYYCCGSGSGSamber	1	0
ORF 368097	1	MVPGDVamberMISCGSGSGSamber	1	0
ORF 368098	1	MWCMVSIRFFYCGSGSGSamber	1	0
ORF 368099	1	MGFAQWLYYKHHMCGSGSGSamber	1	0
ORF 368100	1	MVRFMALRTLCYCGSGSGSamber	1	0
ORF 368101	1	MYVTTVamberVNRKCGSGSGSamber	1	0
ORF 368102	1	MVRVINTRASGNCGSGSDSamber	1	0
ORF 368103	1	MMHPTCamberMLCCSCGSGSGSamber	1	0
ORF 368104	1	MDKLSGSSVIMECGSGSGSamber	1	0
ORF 368105	1	MCLAFGGPNDSCGSGSGSamber	1	0
ORF 368106	1	MYGPGCSCamberKCCGSGSGSamber	1	0
ORF 368107	1	MRHMADamberEHFMCGSGSGSamber	1	0
ORF 368108	1	MSRQGCNDKECGSGSGSamber	1	0
ORF 368109	1	MNGLKDKNRTCGSGSGSamber	1	0
ORF 368110	1	MYITCNSamberSNCGSGSGSamber	1	0
ORF 368111	1	MMVDNLDGKSFYICGSGSGSamber	1	0
ORF 368112	1	MGIISVQGIFamberWCGSGSGSamber	1	0
ORF 368113	1	MCMamberRWGGNTGTCGSGSGSamber	1	0
ORF 368114	1	MFLVPYIamberTCRamberCGSGSGSamber	1	0
ORF 368115	1	MNRSHHLMHVVYCGSGSGSamber	1	0
ORF 368116	1	MNRKKYFVSKTCGSGSGSamber	1	0
ORF 368117	1	MPRKDSEMNACGSGSGSamber	1	0
ORF 368118	1	MRWADDERLVKVCGSGSGSamber	1	0
ORF 368119	1	MMVPYNGILRCGSGSGSamber	1	0
ORF 368120	1	MFLKVDMLamberTSCGSGSGSamber	1	0
ORF 368121	1	MMWTRSamberSYMCGSGSamber	1	0
ORF 368122	1	MRMSTQIGamberHCGSGSGSamber	1	0
ORF 368123	1	MPQLVSAIIRCGSGSGSamber	1	0
ORF 368124	1	MMEQNAKamberTTYCGSGSGSamber	1	0
ORF 368125	1	MLRNTEKYNCNICGSGSGSamber	1	0
ORF 368126	1	MGEDCamberCRDNNCGSGSGSamber	1	0
ORF 368127	1	MRTIFCLYIRQICGSGSGSamber	1	0
ORF 368128	1	MTIQNRDYVRECGSGSGSamber	1	0
ORF 368129	1	MFRNVRSSNNCGSGSamber	1	0
ORF 368130	1	MFAQGIRLHMVCGSGSGSamber	1	0
ORF 368131	1	MWRDFMHNRSCGSGSGSamber	1	0
ORF 368132	1	MCMFSGHEKNLRCGSGSGSamber	1	0
ORF 368133	1	MRCRKASILTCGSGSGSamber	1	0
ORF 368134	1	MRamberERKIHCGSGSGSamber	1	0
ORF 368135	1	MCLamberHamberRVWMDCGSGSGSamber	1	0
ORF 368136	1	MIYLFALFVRSNCGSGSGSamber	1	0
ORF 368137	1	MILGTSNTLCTCGSGSGSamber	1	0
ORF 368138	1	MWamberSVDVQRVPDCGSGSGSamber	1	0
ORF 368139	1	MSTVLSSAFGCGSGSGSamber	1	0
ORF 368140	1	MSHKDRYMLAICGSGSGSamber	1	0
ORF 368141	1	MQNMNANYMGGKCGSGSGSamber	1	0
ORF 368142	1	MCGAHLDEDNITICGSGSGSamber	1	0
ORF 368143	1	MFGSGRMVLVSLGCGSGSGSamber	1	0
ORF 368144	1	MLTRDHNYVamberTRCGSGSGSamber	1	0
ORF 368145	1	MITRIRRLKFERLCGSGSGSamber	1	0
ORF 368146	1	MVTDLKTHITCCGSGSGSamber	1	0
ORF 368147	1	MKRWDHGRDTISCGSGSGSamber	1	0
ORF 368148	1	MFCFNIHVQSRWCGSGSGSamber	1	0
ORF 368149	1	MFEHDRMNQGCGSGSGSamber	1	0
ORF 368150	1	MITSamberHARMNNVCGSGSGSamber	1	0
ORF 368151	1	MYLTamberLamberKCGNCGSGSGSamber	1	0
ORF 368152	1	MGCTVLTDYGGICGSGSGSamber	1	0
ORF 368153	1	MEamberLCNRCINRYCGSGSGSamber	1	0
ORF 368154	1	MWFKGHGSRICGSGSGSamber	1	0
ORF 368155	1	MHamberPQamberIMLLGSCCGSGSGSamber	1	0
ORF 368156	1	MNAEHLCHHNVNLCGSGSGSamber	1	0
ORF 368157	1	MYCamberKDKRVDCGSGSGSamber	1	0
ORF 368158	1	MCMCYPTEQILCGSGSGSamber	1	0
ORF 368159	1	MDRNDREAVTICGSGSGSamber	1	0
ORF 368160	1	MFGNHLMCDCCGSGSGSamber	1	0
ORF 368161	1	MYVCYWFRLVCGSGSGSamber	1	0
ORF 368162	1	MSAAYGACKRCGSGSamber	1	0
ORF 368163	1	MLCDVPSDMSACGSGSGSamber	1	0
ORF 368164	1	MHSCEILYSACGSGSGSamber	1	0
ORF 368165	1	MGYYRSIPMKKLHCGSGNGSamber	1	0
ORF 368166	1	MHGLRRTMSFCGSGSGSamber	1	0
ORF 368167	1	MFVNamberFGYLRFMSCGSGSGSamber	1	0
ORF 368168	1	MRSKKVMLFWKCGSGSGSamber	1	0
ORF 368169	1	MVIIVEYFRamberECGSGSGSamber	1	0
ORF 368170	1	MGamberSMKDDKAKFCGSGSGSamber	1	0
ORF 368171	1	MTVLRDLYLAPLKCGSGSGSamber	1	0
ORF 368172	1	MFCTVWVGNCNCGSGSGSamber	1	0
ORF 368173	1	MGLYLERFQNLCGSGSGSamber	1	0
ORF 368174	1	MFPYamberQMamberTWCGSGSGSamber	1	0
ORF 368175	1	MSSRHCamberNLPLGCGSGSGSamber	1	0
ORF 368176	1	MAYATRKQSFTIGCGSGSGSamber	1	0
ORF 368177	1	MKRNSGVYSMSCGSGSGSamber	1	0
ORF 368178	1	MKVSWSYKYEWCGSGSGSamber	1	0
ORF 368179	1	MGPLWAILamberRCGSGSGSamber	1	0
ORF 368180	1	MCQQamberDHHETCGSGSGSamber	1	0
ORF 368181	1	MFPamberCKARSHCGSGSGSamber	1	0
ORF 368182	1	MPLIRYamberARNSHCGSGSGSamber	1	0
ORF 368183	1	MGLWNRMQSSKVCGSGSGSamber	1	0
ORF 368184	1	MDVIYWLSamberLVCGSGSGSamber	1	0
ORF 368185	1	MKMINVRYDRCGSGSGSamber	1	0
ORF 368186	1	MRSGKPamberNEFDCGSGSGSamber	1	0
ORF 368187	1	MLMTGANRLTMWTCGSGSGSamber	1	0
ORF 368188	1	MDQKRSLLHEKICGSGSGSamber	1	0
ORF 368189	1	MRFTSGVamberQCSNCGSGSGSamber	1	0
ORF 368190	1	MLFRALRASYFamberCGSGSGSamber	1	0
ORF 368191	1	MSYSRRRTHWALCGSGSGSamber	1	0
ORF 368192	1	MDIHERATTLESCGSGSGSamber	1	0
ORF 368193	1	MRRPMYQPWKSLCGSGSGSamber	1	0
ORF 368194	1	MESARMEHLKCCGSGSGSamber	1	0
ORF 368195	1	MALamberRNAVRNVCGSGSGSamber	1	0
ORF 368196	1	MTLQMYamberYamberHNCCGSGSGSamber	1	0
ORF 368197	1	MVVETASHSVYYLCGSGSGSamber	1	0
ORF 368198	1	MWPamberQCTNHSFTRCGSGSGSamber	1	0
ORF 368199	1	MFATVAKKRMKCCGSGSGSamber	1	0
ORF 368200	1	MamberYMVPMSVRCGSGSGSamber	1	0
ORF 368201	1	MDVIILIFQIQVCGSGSGSamber	1	0
ORF 368202	1	MRDEEWAISDEPCGSGSGSamber	1	0
ORF 368203	1	MTSRVEVDCTLKCGSGSGSamber	1	0
ORF 368204	1	MPWTamberITLLDLCGSGSGSamber	1	0
ORF 368205	1	MWFRSLSLRNCGSGSGSamber	1	0
ORF 368206	1	MFamberATETRMKCGSGSGSamber	1	0
ORF 368207	1	MLGMNRMYTDCGSGSGSamber	1	0
ORF 368208	1	MGochreLochreEGDIHMECRLRWYWamberQMCGSGSGSamber	1	0
ORF 368209	1	MVTINRKYRWHCGSGSGSamber	1	0
ORF 368210	1	MSAFQLENNMLCGSGSGSamber	1	0
ORF 368211	1	MCQIVHYLNWECGSGSGSamber	1	0
ORF 368212	1	MYGamberSNNGIRTLCGSGSGSamber	1	0
ORF 368213	1	MRKVHLLamberSNLMCGSGSGSamber	1	0
ORF 368214	1	MIGFTIGCRPHCGSGSGSamber	1	0
ORF 368215	1	MCDLENFTAECGSGSGSamber	1	0
ORF 368216	1	MYLAYamberRACNVCGSGSGSamber	1	0
ORF 368217	1	MANPYSWGIMTCGSGSGSamber	1	0
ORF 368218	1	MDGDamberNSFSVMCGSGSGSamber	1	0
ORF 368219	1	MPDSHCVDVLQCGSGSGSamber	1	0
ORF 368220	1	MTVSSMKEVHYQCGSGSGSamber	1	0
ORF 368221	1	MWQVLRAYTSamberCGSGSGSamber	1	0
ORF 368222	1	MWKVHNVHGFCCGSGSGSamber	1	0
ORF 368223	1	MPLNCAKSCPRNCGSGSGSamber	1	0
ORF 368224	1	MKYSLGFMQNCGSGSGSamber	1	0
ORF 368225	1	MPHVLMQMADCGSGSGSamber	1	0
ORF 368226	1	MVLRTHHIVHEKCGSGSGSamber	1	0
ORF 368227	1	MLDPTIPSNICGSGSGSamber	1	0
ORF 368228	1	MTLYYNHTTHCGSGSGSamber	1	0
ORF 368229	1	MLVSVYSYVECGSGSGSamber	1	0
ORF 368230	1	MDMSARSKRNLCGSGSGSamber	1	0
ORF 368231	1	MMNNGFCCVSDCGSGSGSamber	1	0
ORF 368232	1	MRTMSENGNDCGSGSGSamber	1	0
ORF 368233	1	MSFQPVGTCSCGSGSGSamber	1	0
ORF 368234	1	MMQGREMNYCACGSGSGSamber	1	0
ORF 368235	1	MMNRQamberNYWLCGSGSGSamber	1	0
ORF 368236	1	MTIDMYMNMVWYPCGSGSGSamber	1	0
ORF 368237	1	MVRNQYTEDVMCGSGSGSamber	1	0
ORF 368238	1	MKQVSSCHYCGSGSGSamber	1	0
ORF 368239	1	MMHGLCELHYCGSGSGSamber	1	0
ORF 368240	1	MSLLVPSRMECGSGSGSamber	1	0
ORF 368241	1	MNIRGSVamberYNCGSGSGSamber	1	0
ORF 368242	1	MANGCVGTISKMNCGSGSGSamber	1	0
ORF 368243	1	MTGTMQRLGVKamberCGSGSGSamber	1	0
ORF 368244	1	MREHRLQSDTPTCCGSGSGSamber	1	0
ORF 368245	1	MKNHSERAMMRCGSGSGSamber	1	0
ORF 368246	1	MWPYSSVSCDNCGSGSGSamber	1	0
ORF 368247	1	MAamberFLKKANNICCGSGSGSamber	1	0
ORF 368248	1	MLLWRFQSQMamberCGSGSGSamber	1	0
ORF 368249	1	MSVYQCEWDKCGSGSGSamber	1	0
ORF 368250	1	MYTMLYTGQDGTCGSGSGSamber	1	0
ORF 368251	1	MSLQKNVQISMSMCGSGSGSamber	1	0
ORF 368252	1	MWRERYSPYSCGSGSGSamber	1	0
ORF 368253	1	MSAVVSSNCNLCCGSGSGSamber	1	0
ORF 368254	1	MRQGANSMDICGSGSamber	1	0
ORF 368255	1	MANSNKRLRICGSGSGSamber	1	0
ORF 368256	1	MRMQRPLTQYCGSGSGSamber	1	0
ORF 368257	1	MWRGMTHSYCGSGSGSamber	1	0
ORF 368258	1	MMPCYSVASMCGSGSGSamber	1	0
ORF 368259	1	MASEIRYDNIKCGSGSGSamber	1	0
ORF 368260	1	MPGNNSVAMLCGSGSGSamber	1	0
ORF 368261	1	MamberSCLLPFKPYVCGSGSGSamber	1	0
ORF 368262	1	MGLQNESYKHVCGSGSGSamber	1	0
ORF 368263	1	MDSGVRHLRMTFCGSGSGSamber	1	0
ORF 368264	1	MYLICVGFCWCGSGSGSamber	1	0
ORF 368265	1	MDFFSTAMTNRCGSGSGSamber	1	0
ORF 368266	1	MMLSYCRRLMIDCGSGSGSamber	1	0
ORF 368267	1	MTMKYINamberSamberCGSGSGSamber	1	0
ORF 368268	1	MTRNGEMQDTYCGSGSGSamber	1	0
ORF 368269	1	MQPDHRamberISNCGSGSGSamber	1	0
ORF 368270	1	MCPNNTYPLDSamberCGSGSGSamber	1	0
ORF 368271	1	MVLFAYQLIQCGSGSGSamber	1	0
ORF 368272	1	MRVGFEIEGYVCGSGSGSamber	1	0
ORF 368273	1	MQamberLAVALTIamberCGSGSGSamber	1	0
ORF 368274	1	MDDLMNSamberFDFIECGSGSGSamber	1	0
ORF 368275	1	MKCICVGEYMCGSGSGSamber	1	0
ORF 368276	1	MERRRTNMRYCGSGSGSamber	1	0
ORF 368277	1	MLNRSVGPLCWRCGSGSGSamber	1	0
ORF 368278	1	MLCHIAMamberLICGSGSGSamber	1	0
ORF 368279	1	MYLSGVNSIVRINCGSGSGSamber	1	0
ORF 368280	1	MARYHCMCMSCGSGSGSamber	1	0
ORF 368281	1	MVVYPNNRLGCGSGSGSamber	1	0
ORF 368282	1	MELVamberLGYLFCGSGSGSamber	1	0
ORF 368283	1	MTLLIVISYVPGCGSGSGSamber	1	0
ORF 368284	1	MVNVCIPRLHCGSamber	1	0
ORF 368285	1	MVKSDKYVRNMCGSGSGSamber	1	0
ORF 368286	1	MNNSYFPLGLEYCGSGSGSamber	1	0
ORF 368287	1	MMPAETMEYWCGSGSGSamber	1	0
ORF 368288	1	MVFQamberYGNHVSCGSGSGSamber	1	0
ORF 368289	1	MIIKLHESRCGSGSGSamber	1	0
ORF 368290	1	MLNSMRRLTAESCGSGSGSamber	1	0
ORF 368291	1	MPPNKTMIADTDCGSGSGSamber	1	0
ORF 368292	1	MENREMDVTLIACGSGSGSamber	1	0
ORF 368293	1	MQWECPKamberWQPCGSGSGSamber	1	0
ORF 368294	1	MEFAREYKRRCGSGSGSamber	1	0
ORF 368295	1	MAWLNVKEamberYCGSGSGSamber	1	0
ORF 368296	1	MHHWKamberSQIWCGSGSGSamber	1	0
ORF 368297	1	MGWKLWYYGNIKCGSGSGSamber	1	0
ORF 368298	1	MMamberVSHTAFKGCGSGSGSamber	1	0
ORF 368299	1	MVFIGLVVLICGSGSGSamber	1	0
ORF 368300	1	MPWKamberVGTNYCGSGSGSamber	1	0
ORF 368301	1	MPamberRNMHDRSCGSGSGSamber	1	0
ORF 368302	1	MGRGMMKTRIMVCGSGSGSamber	1	0
ORF 368303	1	MIRENSWamberCYKCGSGSGSamber	1	0
ORF 368304	1	MVHamberHSGVVYKCGSGSGSamber	1	0
ORF 368305	1	MCPSNSATCECGSGSGSamber	1	0
ORF 368306	1	MSLRLILEEDTWCGSGSGSamber	1	0
ORF 368307	1	MYEWPRYamberKSIQKCGSGSGSamber	1	0
ORF 368308	1	MYNLRDHMLSRCCGSGSGSamber	1	0
ORF 368309	1	MVDVCTAENVDCGSGSGSamber	1	0
ORF 368310	1	MANHSNWVSGRSCGSGSGSamber	1	0
ORF 368311	1	MRRQamberKRKLECGSGSGSamber	1	0
ORF 368312	1	MFTWRATamberKVCGSGSGSamber	1	0
ORF 368313	1	MWNPNIIRVKSRCGSGSGSamber	1	0
ORF 368314	1	MAVNNGGLMITCGSGSGSamber	1	0
ORF 368315	1	MLKGDGFLRSKWLCGSGSGSamber	1	0
ORF 368316	1	MVQSLVEQSWLNNCGSGSGSamber	1	0
ORF 368317	1	MAQLCVCSSYRCGSGSGSamber	1	0
ORF 368318	1	MCATHSPamberISSYCGSGSGSamber	1	0
ORF 368319	1	MNMSPamberTNYDNVMCGSGSGSamber	1	0
ORF 368320	1	MDFRSIAIDQGCGSGSGSamber	1	0
ORF 368321	1	MRamberDVKYYAKCGSGSGSamber	1	0
ORF 368322	1	MCVIamberEGNRLYSFCGSGSGSamber	1	0
ORF 368323	1	MLFNLTYQRLCGSGSGSamber	1	0
ORF 368324	1	MSDNYIamberRECFCGSGSGSamber	1	0
ORF 368325	1	MLITGFVMSWLCGSGSGSamber	1	0
ORF 368326	1	MEWYRTYGDNPCGSGSGSamber	1	0
ORF 368327	1	MDQRDGYYMHLKCGSGSGSamber	1	0
ORF 368328	1	MGWASAVNFRYMCGSGSGSamber	1	0
ORF 368329	1	MSYFSEIVamberRCCGSGSGSamber	1	0
ORF 368330	1	MTLIPMGQCQACGSGSGSamber	1	0
ORF 368331	1	MSHKRPSLLMRCGSGSGSamber	1	0
ORF 368332	1	MSYSHCFDNNYGCGSGSGSamber	1	0
ORF 368333	1	MDDIMGMNLVLTACGSGSGSamber	1	0
ORF 368334	1	MKPGGTLFRSFCGSGSGSamber	1	0
ORF 368335	1	MVSRHWRRWMYVCGSGSGSamber	1	0
ORF 368336	1	MRLVYLSSYNECGSGSGSamber	1	0
ORF 368337	1	MRIDSWamberVSTLCGSGSGSamber	1	0
ORF 368338	1	MDRDRSYMRVPCGSGSGSamber	1	0
ORF 368339	1	MPITCRQLWLTCGSGSGSamber	1	0
ORF 368340	1	MQCVNYTRCYVCGSGSGSamber	1	0
ORF 368341	1	MSPSWDEDDYCGSGSGSamber	1	0
ORF 368342	1	MYVRLSFMEYCCGSGSGSamber	1	0
ORF 368343	1	MIKamberSSMRIENNCGSGSGSamber	1	0
ORF 368344	1	MNTGKNGYVLERCGSGSGSamber	1	0
ORF 368345	1	MRamberGNNDPIEYTMCGSGSGSamber	1	0
ORF 368346	1	MRTEEKFRYCCGSGSGSamber	1	0
ORF 368347	1	MWFEHSKEPKCGNGSGSamber	1	0
ORF 368348	1	MIKTAQamberVamberamberamberVCGSGSGSamber	1	0
ORF 368349	1	MFVKMPHNRKCGSGSGSamber	1	0
ORF 368350	1	MMWTRSIYDPSPCGSGSGSamber	1	0
ORF 368351	1	MYFQIMYamberFVGCGSGSGSamber	1	0
ORF 368352	1	MWVQFRIRCWCGSGSGSamber	1	0
ORF 368353	1	MRSFNTNGLTNIHCGSGSGSamber	1	0
ORF 368354	1	MLQamberRKITACGNCGSGSGSamber	1	0
ORF 368355	1	MGMVSAREYGCGSGSGSamber	1	0
ORF 368356	1	MLCSRARGICGSGSGSamber	1	0
ORF 368357	1	MGMAHGRMARRKTCGSGSGSamber	1	0
ORF 368358	1	MFMamberILEMKVSIVCGSGSGSamber	1	0
ORF 368359	1	MVVKMEKRHICGSGSGSamber	1	0
ORF 368360	1	MamberLIWYRFGSSECGSGSGSamber	1	0
ORF 368361	1	MMFKEAQYFRACGSGSGSamber	1	0
ORF 368362	1	MPLVFIamberILACGSGSGSamber	1	0
ORF 368363	1	MHamberICMPDCGNFCGSGSGSamber	1	0
ORF 368364	1	MAEYRTRYIICGSGSGSamber	1	0
ORF 368365	1	MQHICGCILDCGSGSGSamber	1	0
ORF 368366	1	MYTCGNAGKamberCGSGSGSamber	1	0
ORF 368367	1	MVRFPWRDDCGSGSGSamber	1	0
ORF 368368	1	MLKVHYTTCGSGSGSamber	1	0
ORF 368369	1	MEamberHKYTDHYLIWCGSGSGSamber	1	0
ORF 368370	1	MKYAWSNamberMKGLCGSGSGSamber	1	0
ORF 368371	1	MGNKNNFPKGLKCGSGSGSamber	1	0
ORF 368372	1	MCLKFDTGTANACGSGSGSamber	1	0
ORF 368373	1	MFPGPKLamberISCGSGSGSamber	1	0
ORF 368374	1	MLKEMSTTNRICGSGSamber	1	0
ORF 368375	1	MLLELSLWGNCGSGSGSamber	1	0
ORF 368376	1	MVPITTGHSDCGSGSGSamber	1	0
ORF 368377	1	MTDamberQKSFVNDCGSGSGSamber	1	0
ORF 368378	1	MGVLSamberVDDICCGSGSGSamber	1	0
ORF 368379	1	MRKGKIISMVYACGSGSGSamber	1	0
ORF 368380	1	MAamberKIamberKMDTCGSGSGSamber	1	0
ORF 368381	1	MYTADNIVMNNCGSGSGSamber	1	0
ORF 368382	1	MMDSDINCGTSSTCGSGSGSamber	1	0
ORF 368383	1	MDRICHSVNEMLCGSGSGSamber	1	0
ORF 368384	1	MFLHamberamberSSTLLFCGSGSGSamber	1	0
ORF 368385	1	MAWWPCamberVFTHWCGSGSGSamber	1	0
ORF 368386	1	MNWDSIVNIYSCGSGSGSamber	1	0
ORF 368387	1	MCamberASSYTNYYCGSGSGSamber	1	0
ORF 368388	1	MGRKIKRIIamberRVCGSGSGSamber	1	0
ORF 368389	1	MINYRGLRYLTCGSGSGSamber	1	0
ORF 368390	1	MVRRMQANGVNCGSGSGSamber	1	0
ORF 368391	1	MTLQLDPFDMCGSGSGSamber	1	0
ORF 368392	1	MRCHMYAERRCMCGSGSGSamber	1	0
ORF 368393	1	MHCGPGPVLDCGSGSGSamber	1	0
ORF 368394	1	MAIRQAYVVYISCGSGSGSamber	1	0
ORF 368395	1	MLRHEMYGAVDAHCGSGSGSamber	1	0
ORF 368396	1	MTYLICDFRCECGSGSGSamber	1	0
ORF 368397	1	MSRWLHFGRSRCGSGSGSamber	1	0
ORF 368398	1	MHMYQQNNNCGCGSGSGSamber	1	0
ORF 368399	1	MALSCPVamberSNSICGSGSGSamber	1	0
ORF 368400	1	MVIILRMAWIQHICGSGSGSamber	1	0
ORF 368401	1	MEIRGLNYLMGCGSGSGSamber	1	0
ORF 368402	1	MGAMMTENDTLCGSGSGSamber	1	0
ORF 368403	1	MGCGAPMDCTCGSGSGSamber	1	0
ORF 368404	1	MTamberDEHYALGSRCGSGSGSamber	1	0
ORF 368405	1	MRPCKMVYVVCGSGSGSamber	1	0
ORF 368406	1	MRRamberLEKYamberLCGSGSGSamber	1	0
ORF 368407	1	MVALGVMTWMCGSGSGSamber	1	0
ORF 368408	1	MVIMLFNamberERCGSGSGSamber	1	0
ORF 368409	1	MGYYGIRRKDARCGSGSGSamber	1	0
ORF 368410	1	MFQVTQWVENSLCGSGSGSamber	1	0
ORF 368411	1	MWDGDTTEFKCGSGSGSamber	1	0
ORF 368412	1	MCSSTRPNFMTSKCGSGSGSamber	1	0
ORF 368413	1	MVDRamberIEHNTCGSGSGSamber	1	0
ORF 368414	1	MRGWLCFSNWYCGSGSGSamber	1	0
ORF 368415	1	MSHHCWAVQEQVCGSGSGSamber	1	0
ORF 368416	1	MDVSREKTCDRCGSGSGSamber	1	0
ORF 368417	1	MMSLWLLYALCILCGSGSGSamber	1	0
ORF 368418	1	MYIGNMDLEENNCGSGSGSamber	1	0
ORF 368419	1	MKWTSYSWEWNCGSGSGSamber	1	0
ORF 368420	1	MHRRTDamberCKYSGCGSGSGSamber	1	0
ORF 368421	1	MGIERPKRYamberNICGSGSGSamber	1	0
ORF 368422	1	MamberKLMWMQDIMCGSGSGSamber	1	0
ORF 368423	1	MWAamberYLMWMHSGCGSGSGSamber	1	0
ORF 368424	1	MVILILYQGTTCGSGSGSamber	1	0
ORF 368425	1	MGWWLKYWCAICGSGSGSamber	1	0
ORF 368426	1	MEQQPNDCSLVGCGSGSGSamber	1	0
ORF 368427	1	MRLVSRSQRKDWCGSGSGSamber	1	0
ORF 368428	1	MNLLKVGDRamberDVRCGSGSGSamber	1	0
ORF 368429	1	MCSDNFVVNECGSGSGSamber	1	0
ORF 368430	1	MMSDPVGSNWKVCGSGSGSamber	1	0
ORF 368431	1	MNGLamberYNNEamberFKDCGSGSGSamber	1	0
ORF 368432	1	MRSMYVSRHKamberSCGSGSGSamber	1	0
ORF 368433	1	MIYNKAESEQECGSGSGSamber	1	0
ORF 368434	1	MLAFLYVRVWWMCGSGSGSamber	1	0
ORF 368435	1	MESSCVVFYDTWCGSGSGSamber	1	0
ORF 368436	1	MTKSWRTSamberGCGSGSGSamber	1	0
ORF 368437	1	MDVCKMTYMMCGSGNGSamber	1	0
ORF 368438	1	MHKNSMMMSECGSGSGSamber	1	0
ORF 368439	1	MAHSLGVVKYWVCGSGSGSamber	1	0
ORF 368440	1	MKPNMTRVRLCGSGSGSamber	1	0
ORF 368441	1	MVSIASMISFTCGSGSGSamber	1	0
ORF 368442	1	MLACCGAVNFECGSGSGSamber	1	0
ORF 368443	1	MTLSDASSETCGSGSGSamber	1	0
ORF 368444	1	MCRRECRPINCGSGSGSamber	1	0
ORF 368445	1	MDWCKNRKIFRCGSGSGSamber	1	0
ORF 368446	1	MSSCTMHIEamberACGSGSGSamber	1	0
ORF 368447	1	MTSRNFALDMCGSGSGSamber	1	0
ORF 368448	1	MYAHILAIAWCGSGSGSamber	1	0
ORF 368449	1	MGKLPIPICDMCGSGSGSamber	1	0
ORF 368450	1	MYLKKRDKCSCGSGSGSamber	1	0
ORF 368451	1	MamberVRIPTRDYWCGSGSGSamber	1	0
ORF 368452	1	MECELGCPLDKCGSGSGSamber	1	0
ORF 368453	1	MGRYADCRLKVCGSGSGSamber	1	0
ORF 368454	1	MCVGSSLamberQLSTCGSGSGSamber	1	0
ORF 368455	1	MSRGWLGPCQVCGSGSGSamber	1	0
ORF 368456	1	MIWRRYIWLNVCGSGSGSamber	1	0
ORF 368457	1	MVTGIVSAVCGSGSGSamber	1	0
ORF 368458	1	MGNRGYIWNINICGSGSGSamber	1	0
ORF 368459	1	MDTLVWTSGICLCGSGSGSamber	1	0
ORF 368460	1	MARPMTGTYGSWQCGSGSGSamber	1	0
ORF 368461	1	MYTKSEamberLSRCGSGSGSamber	1	0
ORF 368462	1	MRDGMKSWDKQCCGSGSGSamber	1	0
ORF 368463	1	MCIWDYKEYLCGSGSGSamber	1	0
ORF 368464	1	MTLamberFENPSLRAECGSGSGSamber	1	0
ORF 368465	1	MFELDKKDRRCGSGSGSamber	1	0
ORF 368466	1	MamberWTCISEWNRCGSGSGSamber	1	0
ORF 368467	1	MVWVILYSCRSCGSGSGSamber	1	0
ORF 368468	1	MRLYDMVamberTHLPCGSGSGSamber	1	0
ORF 368469	1	MamberARVYRHTSCGSGSGSamber	1	0
ORF 368470	1	MHRKamberSNCDIWCGSGSGSamber	1	0
ORF 368471	1	MVYASSGYLDCGSGSGSamber	1	0
ORF 368472	1	MGFWNFVCNFADPCGSGSGSamber	1	0
ORF 368473	1	MISRSNSLVSCGSGSGSamber	1	0
ORF 368474	1	MTESTYVYIANCGSGSGSamber	1	0
ORF 368475	1	MVNWYFQWGSFCGSGSGSamber	1	0
ORF 368476	1	MLQALYNFADNLCGSGSGSamber	1	0
ORF 368477	1	MSVSDETMAYCGSGSGSamber	1	0
ORF 368478	1	MFFSENTIEVCTCGSGSGSamber	1	0
ORF 368479	1	MTLamberSQSDMIDRCCGSGSGSamber	1	0
ORF 368480	1	MICHEGCSFCGSGSGSamber	1	0
ORF 368481	1	MDASYSVQSYWTCGSGSGSamber	1	0
ORF 368482	1	MQKCPSLDFNVKRCGSGSGSamber	1	0
ORF 368483	1	MCLYCACTTKamberCGSGSGSamber	1	0
ORF 368484	1	MamberSCWNDTamberHYCGSGSGSamber	1	0
ORF 368485	1	MFVERYINHRamberCGSGSGSamber	1	0
ORF 368486	1	MGWNSGTLRKYCGSGSGSamber	1	0
ORF 368487	1	MELNVamberKWVYCGSGSGSamber	1	0
ORF 368488	1	MDVGTKSACIFCGSGSGSamber	1	0
ORF 368489	1	MRDVTGRVLGWCGSGSGSamber	1	0
ORF 368490	1	MNHVKNYHamberMCGSGSGSamber	1	0
ORF 368491	1	MSHAILRKQACGSGSGSamber	1	0
ORF 368492	1	MDEQQRMNDFHCGSGSGSamber	1	0
ORF 368493	1	MSGELRSFYWCGSGSGSamber	1	0
ORF 368494	1	MKNVSTSDRMTCGSGSGSamber	1	0
ORF 368495	1	MAMHSGKSQYLACGSGSGSamber	1	0
ORF 368496	1	MRAKTFDamberamberDCGSGSGSamber	1	0
ORF 368497	1	MSHRAKNGFamberACGTAGSamber	1	0
ORF 368498	1	MamberYATGVYFCGSGSGSamber	1	0
ORF 368499	1	MYRCLCWLQCDLCGSGSGSamber	1	0
ORF 368500	1	MRVDTCCPDCMCGSGSGSamber	1	0
ORF 368501	1	MKMYEVTLGVQCCGSGSGSamber	1	0
ORF 368502	1	MCADYANVGQHVCGSGSGSamber	1	0
ORF 368503	1	MVPNATRMMDCGSGSGSamber	1	0
ORF 368504	1	MRRSNCamberIKVYCGSGSGSamber	1	0
ORF 368505	1	MSLCNFISYHCGSGSGSamber	1	0
ORF 368506	1	MCSVMKLQATRNCGSGSGSamber	1	0
ORF 368507	1	MGPGAVKamberFKNDCGSGSGSamber	1	0
ORF 368508	1	MRCGNPYARWKMCGSGSGSamber	1	0
ORF 368509	1	MMALTSTVRNCCGSGSGSamber	1	0
ORF 368510	1	MDNCKTARIICGSGSamber	1	0
ORF 368511	1	MRNYLYAICSCGSGSGSamber	1	0
ORF 368512	1	MFLMTTPDCPSNCGSGSGSamber	1	0
ORF 368513	1	MLQMMamberMLNKCICGSGSGSamber	1	0
ORF 368514	1	MQRLVYLSVECGSGSGSamber	1	0
ORF 368515	1	MLRMWIKamberRLLCGSGSGSamber	1	0
ORF 368516	1	MIYCGKNQEYTCGSGSGSamber	1	0
ORF 368517	1	MNRENamberTMDFCGSGSGSamber	1	0
ORF 368518	1	MMVRQEamberTYRCGSGSGSamber	1	0
ORF 368519	1	MDRMSSMWYLLRCGSGSGSamber	1	0
ORF 368520	1	MSEAAMWamberAFCGSGSGSamber	1	0
ORF 368521	1	MAGPVYNMWSCGSGSGSamber	1	0
ORF 368522	1	MLFTARRSSGISCGSGSGSamber	1	0
ORF 368523	1	MLRLISQYYWLCGSGSGSamber	1	0
ORF 368524	1	MPNVHQDTNRCGSGSGSamber	1	0
ORF 368525	1	MEYFLAIREVHSCGSGSGSamber	1	0
ORF 368526	1	MVHNRGTESIHACGSGSGSamber	1	0
ORF 368527	1	MLDVGFKKQQYCGSGSGSamber	1	0
ORF 368528	1	MamberLSRamberPVLEHCGSGSGSamber	1	0
ORF 368529	1	MCTHSVWVRVCGSGSGSamber	1	0
ORF 368530	1	MVTIVPPDHCGSGSGSamber	1	0
ORF 368531	1	MFIYTYDAIDCGSGSGSamber	1	0
ORF 368532	1	MRFTIMEMTRCYCCGSGSGSamber	1	0
ORF 368533	1	MSKLSVRHFECGSGSGSamber	1	0
ORF 368534	1	MVEVVDCWSamberNCGSGSDSamber	1	0
ORF 368535	1	MFHWWSSKLFCGSGSGSamber	1	0
ORF 368536	1	MKVYRVVKSACGSGSGSamber	1	0
ORF 368537	1	MMDSRKAKamberamberCGSGSGSamber	1	0
ORF 368538	1	MINLGDVVNCCCGSGSGSamber	1	0
ORF 368539	1	MGCQPDIDSYIKCGSGSGSamber	1	0
ORF 368540	1	MLDPYamberLSEVHNNCGSGSGSamber	1	0
ORF 368541	1	MLMRKTVLEMCGSGSGSamber	1	0
ORF 368542	1	MIGTGIPamberHESCGSGSGSamber	1	0
ORF 368543	1	MALNamberRPFLHNDCGSGSGSamber	1	0
ORF 368544	1	MGVETKEFKNECGSGSGSamber	1	0
ORF 368545	1	MHCYKFFSRSLHCGSGSGSamber	1	0
ORF 368546	1	MGDFVNamberPNERCGSGSGSamber	1	0
ORF 368547	1	MFRIILTKSNYGCGSGSGGamber	1	0
ORF 368548	1	MREIRCLamberamberGSQCGSGSGSamber	1	0
ORF 368549	1	MCCRQRVTDSYHCGSGSGSamber	1	0
ORF 368550	1	MLRVLVDCLPDCGSGSGSamber	1	0
ORF 368551	1	MVNKKVECNACGSGSGSamber	1	0
ORF 368552	1	MLMRIMRVWFTCGSGSGSamber	1	0
ORF 368553	1	MARIGRCTINCGSGSGSamber	1	0
ORF 368554	1	MQITLEamberMLPIGCGSGSGSamber	1	0
ORF 368555	1	MMRVWMHLMamberGCGSGSGSamber	1	0
ORF 368556	1	MQGMFALSTLICGSGSGSamber	1	0
ORF 368557	1	MTRPAFLSEVCGSGSGSamber	1	0
ORF 368558	1	MCGEDSEPNNLCCGSGSGSamber	1	0
ORF 368559	1	MKFMIRGLGARCGSGSGSamber	1	0
ORF 368560	1	MVamberHCLDDTTYICGSGSGSamber	1	0
ORF 368561	1	MLLKVFMRDDFYCGSGSGSamber	1	0
ORF 368562	1	MYANVSGVCLYCGSGSGSamber	1	0
ORF 368563	1	MRNRVATYAGVKCGSGSGSamber	1	0
ORF 368564	1	MRARHamberQVAKCGSGSGSamber	1	0
ORF 368565	1	MWITSCTamberPASSCGSGSGSamber	1	0
ORF 368566	1	MSKFMDGIVQCGSGSGSamber	1	0
ORF 368567	1	MNQRRTYSPVQRCGSGSGSamber	1	0
ORF 368568	1	MKGamberNQNRTTRDCGSGSGSamber	1	0
ORF 368569	1	MVRGYGMLQKFTCGSGSGSamber	1	0
ORF 368570	1	MKQVILVKRNDICGSGSGSamber	1	0
ORF 368571	1	MSIRPCGLSLMRCGSGSGSamber	1	0
ORF 368572	1	MKVNNYNMVIDMRCGSGSGSamber	1	0
ORF 368573	1	MSVMGPYDCVSLECGSGSGSamber	1	0
ORF 368574	1	MLIGVLTRCSNCSCGSGSGSamber	1	0
ORF 368575	1	MamberDSSLWKVMYDNCGSGSGSamber	1	0
ORF 368576	1	MGILGISRKSCGSGSGSamber	1	0
ORF 368577	1	MFGIYDVHNICGSGSGSamber	1	0
ORF 368578	1	MRCSTMGNVCCGSGSGSamber	1	0
ORF 368579	1	MWYPPamberSRVYCGSGSGSamber	1	0
ORF 368580	1	MATKVCamberKHNamberCGSGSGSamber	1	0
ORF 368581	1	MGNAYRGTQFWCGSGSGSamber	1	0
ORF 368582	1	MVRAVTKVMSGCGSGSGSamber	1	0
ORF 368583	1	MamberHVDRRIDDamberIHCGSGSGSamber	1	0
ORF 368584	1	MVWPNamberLCKTNNCGSGSGSamber	1	0
ORF 368585	1	MIIRLCSSCSMLCGSGSGSamber	1	0
ORF 368586	1	MGTKLNTLTNCGSGSGSamber	1	0
ORF 368587	1	MVamberSDCMIRSTVCGSGSGSamber	1	0
ORF 368588	1	MDNLNRamberKLCPMCGSGSGSamber	1	0
ORF 368589	1	MLRKMFGMQFCGSGSGSamber	1	0
ORF 368590	1	MNSEPAWQamberNVCGSGSGSamber	1	0
ORF 368591	1	MLCFLYPGQMMCGNGSGSamber	1	0
ORF 368592	1	MVVYMQRTVMIICGSGSGSamber	1	0
ORF 368593	1	MLNGTPDVNamberPHCGSGSGSamber	1	0
ORF 368594	1	MTamberVLTPamberYEFEICGSGSGSamber	1	0
ORF 368595	1	MESVGANCTVSECGSGSGSamber	1	0
ORF 368596	1	MRESIMSETEMCGSGSGSamber	1	0
ORF 368597	1	MYYAVGKamberAMLCGSGSGSamber	1	0
ORF 368598	1	MLSAMWSETIAGCGSGSGSamber	1	0
ORF 368599	1	MGWYLVFWYSKPCGSGSGSamber	1	0
ORF 368600	1	MKSANCCSGSMCGSGSGSamber	1	0
ORF 368601	1	MHIESFHGSDCGSGSGSamber	1	0
ORF 368602	1	MLDMLMGANGCGSGSGSamber	1	0
ORF 368603	1	MamberPLSKNMGNCGSGSGSamber	1	0
ORF 368604	1	MSTTLASGAAHRCGSGSGSamber	1	0
ORF 368605	1	MFRLVRVIWCCGSGSGSamber	1	0
ORF 368606	1	MYRWMDSTLTWCGSGSGSamber	1	0
ORF 368607	1	MFKFRYTGMMIQCGSGSGSamber	1	0
ORF 368608	1	MSLGGKYCPamberSCGSGSGSamber	1	0
ORF 368609	1	MDMGRDLMVDTNCGSGSamber	1	0
ORF 368610	1	MamberPKGDFPRPKKCGSGSGSamber	1	0
ORF 368611	1	MTQHVCQIFamberFCGSGSGSamber	1	0
ORF 368612	1	MLWEVDRDNRSCGSGSGSamber	1	0
ORF 368613	1	MRamberQRYLMIRFTCGSGSGSamber	1	0
ORF 368614	1	MGVCHRWFVAINFCGSGSGSamber	1	0
ORF 368615	1	MCFLRFAISANMNCGSGSGSamber	1	0
ORF 368616	1	MSRRNRTRLERVCGSGSGSamber	1	0
ORF 368617	1	MDGCSENNNYLCGSGSGSamber	1	0
ORF 368618	1	MGVCALSGIFRMCGSGSGSamber	1	0
ORF 368619	1	MICCDCMKMWSCGSGSGSamber	1	0
ORF 368620	1	MYLHRSARLSKCGSGSGSamber	1	0
ORF 368621	1	MTMRKLGIIWKCGSGSGSamber	1	0
ORF 368622	1	MNLKLYGRVNFNCGSGSGSamber	1	0
ORF 368623	1	MVMRWamberTVVNYCGSGSGSamber	1	0
ORF 368624	1	MRLSSANRMTMCGSGSGSamber	1	0
ORF 368625	1	MGPHGLSSNRCGSGSGSamber	1	0
ORF 368626	1	MLSKHIRTWamberNLECGSGSGSamber	1	0
ORF 368627	1	MNGTTDNKRMCGSGSGSamber	1	0
ORF 368628	1	MLNGNHAKKSCGSGSGSamber	1	0
ORF 368629	1	MSSPFKNMRLCGSGSGSamber	1	0
ORF 368630	1	MamberGRRNHSKDRNCGSGSGSamber	1	0
ORF 368631	1	MKADRIGYGVCGSGSGSamber	1	0
ORF 368632	1	MTQYSYGITGQCGSGSGSamber	1	0
ORF 368633	1	MDFTENNRNQLMCGSGSGSamber	1	0
ORF 368634	1	MVLTYLLTIVLDMCGSGSGSamber	1	0
ORF 368635	1	MGTKWSLYVIHMHCGSGSGSamber	1	0
ORF 368636	1	MVAFRTLECVICCGSGSGSamber	1	0
ORF 368637	1	MLKVWPKRYYRCGSGSGSamber	1	0
ORF 368638	1	MVGRFNWKATLamberICGSGSGSamber	1	0
ORF 368639	1	MVRCTRLRKWILCGSGSGSamber	1	0
ORF 368640	1	MRRRIVQLDamberYWCGSGSGSamber	1	0
ORF 368641	1	MRTYTSSWIYTCGSGSGSamber	1	0
ORF 368642	1	MSFHKYRVIQYRCGSGSGSamber	1	0
ORF 368643	1	MWFQITAQTNCGSGSGSamber	1	0
ORF 368644	1	MWNPRGWSMRCGSGSGSamber	1	0
ORF 368645	1	MVKNFSTamberGKCGSGSGSamber	1	0
ORF 368646	1	MVMRNGEGDamberFKCGSGSGSamber	1	0
ORF 368647	1	MTVamberDYYAHVCGSGSamber	1	0
ORF 368648	1	MCWGTYGHFAECGSGSGSamber	1	0
ORF 368649	1	MEYVIALVEHWYKCGSGSGSamber	1	0
ORF 368650	1	MGDDamberLVLGSamberRCGSGSGSamber	1	0
ORF 368651	1	MGLWQRPFFKCGSGSGSamber	1	0
ORF 368652	1	MSMAPFRIAGRNCGSGSGSamber	1	0
ORF 368653	1	MAamberYQMKCNVCGSGSGSamber	1	0
ORF 368654	1	MLGTKVSSYLFCGSGSGSamber	1	0
ORF 368655	1	MSPIRSFCLAYRamberCGSGSGSamber	1	0
ORF 368656	1	MQTKDHVKRFFCGSGSGSamber	1	0
ORF 368657	1	MYENKKSRTNVLCGSGSGSamber	1	0
ORF 368658	1	MNLELGINamberSCGSGSGSamber	1	0
ORF 368659	1	MVVSamberLHDWSQYLCGSGSGSamber	1	0
ORF 368660	1	MFSLLGATSACGSGSGSamber	1	0
ORF 368661	1	MRFPLCYGTLCECGSGSGSamber	1	0
ORF 368662	1	MPEVLIKRGECGSGSGSamber	1	0
ORF 368663	1	MCWIMARFAKKSWCGSGSGSamber	1	0
ORF 368664	1	MRTENSDLamberSamberCGSGSGSamber	1	0
ORF 368665	1	MTMFIEMFVRQCGSGSGSamber	1	0
ORF 368666	1	MEDFRGNAESISCGSGSGSamber	1	0
ORF 368667	1	MYWKCTWMESamberGCGSGSGSamber	1	0
ORF 368668	1	MGamberRIMVIEGFICGSGSGSamber	1	0
ORF 368669	1	MHATPRTHFAGSCGSGSGSamber	1	0
ORF 368670	1	MSRLYKGTNTCGSGSGSamber	1	0
ORF 368671	1	MamberRYRFLANSTRSCGSGSGSamber	1	0
ORF 368672	1	MQIWLSMVNVNIDCGSGSGSamber	1	0
ORF 368673	1	MDRDHRYTRICYCGSGSGSamber	1	0
ORF 368674	1	MamberAQYSLSKHEICGSGSGSamber	1	0
ORF 368675	1	MCEYLICPamberGKCGSGSGSamber	1	0
ORF 368676	1	MERamberNFDWKFGCGSGSGSamber	1	0
ORF 368677	1	MKIGHSGILSNCGSGSGSamber	1	0
ORF 368678	1	MYSKSVNITVRNYCGSGSGSamber	1	0
ORF 368679	1	MLWSamberamberSETMTCGSGSGSamber	1	0
ORF 368680	1	MAPSGKTMYSCGSGSGSamber	1	0
ORF 368681	1	MWIMSRNVKKSCGSGSGSamber	1	0
ORF 368682	1	MGIWPWCVITNLCGSGSGSamber	1	0
ORF 368683	1	MSKKTGSRWYCGSGSGSamber	1	0
ORF 368684	1	MCLSVALIVICGSGSGSamber	1	0
ORF 368685	1	MGSVTCSVLFECGSGSGSamber	1	0
ORF 368686	1	MYRKWQPHRLRCGSGSGSamber	1	0
ORF 368687	1	MamberWICDPSEVCGCGSGSGSamber	1	0
ORF 368688	1	MSRCQPSLASRCGSGSGSamber	1	0
ORF 368689	1	MamberVMMLRYMNLACGSGSGSamber	1	0
ORF 368690	1	MWTKTNTINVHGCGSGSGSamber	1	0
ORF 368691	1	MASWKSRSELLDQCGSGSGSamber	1	0
ORF 368692	1	MRNRKVHNSQCGSGSGSamber	1	0
ORF 368693	1	MKGVSLIIQTLCGSGSGSamber	1	0
ORF 368694	1	MDSVALQIIVCGSGSGSamber	1	0
ORF 368695	1	MMANSKYMAETCGSGSGSamber	1	0
ORF 368696	1	MamberCRSLNTVCYYCGSGSGSamber	1	0
ORF 368697	1	MTGamberHGSLGamberCGSGSGSamber	1	0
ORF 368698	1	MKTKANLSDICGSGSGSamber	1	0
ORF 368699	1	MSGCISQLDYCGSGSGSamber	1	0
ORF 368700	1	MYLHVDLVLCSRCGSGSGSamber	1	0
ORF 368701	1	MSRNYVVHSIRRCGSGSGSamber	1	0
ORF 368702	1	MSRTDTLWKWCGSGSGSamber	1	0
ORF 368703	1	MLYIamberTTYNLCGSGSGSamber	1	0
ORF 368704	1	MGamberQVKDVWWNTCGSGSGSamber	1	0
ORF 368705	1	MRQSVYSGYDISCGSGSGSamber	1	0
ORF 368706	1	MNAYGWMDANRCGSGSGSamber	1	0
ORF 368707	1	MWAININRLILCGSGSGSamber	1	0
ORF 368708	1	MRVYGYKMMTCGSGSGSamber	1	0
ORF 368709	1	MKTGCERSLTNCGSGSGSamber	1	0
ORF 368710	1	MDDTHVNPYLCGSGSGSamber	1	0
ORF 368711	1	MHAFRSCTRGMamberRCGSGSGSamber	1	0
ORF 368712	1	MHGRSGRSLEKNCGSGSGSamber	1	0
ORF 368713	1	MPTICFSVKLSNCGSGSGSamber	1	0
ORF 368714	1	MTDYSALPTRCGSGSGSamber	1	0
ORF 368715	1	MVSIAYQDPVCGSGSGSamber	1	0
ORF 368716	1	MANWAEEamberIRCGSGSGSamber	1	0
ORF 368717	1	MVKDPDPHALCGSGSGSamber	1	0
ORF 368718	1	MamberCCDLIVSICGSGSGSamber	1	0
ORF 368719	1	MHGFNGRRMVCGSGSGSamber	1	0
ORF 368720	1	MSAIVDQPHQCNACGSGSGSamber	1	0
ORF 368721	1	MamberSamberFCLSSVMCGSGSGSamber	1	0
ORF 368722	1	MFVLSIIVFIRMNCGSGSGSamber	1	0
ORF 368723	1	MFNKRGWNECLKCGSGSGSamber	1	0
ORF 368724	1	MLCamberMASTQDDLVCGSGSGSamber	1	0
ORF 368725	1	MAEYPLRDCGTCGSGSGSamber	1	0
ORF 368726	1	MNSVLYAELMGTCGSGSGSamber	1	0
ORF 368727	1	MSGVSFGYFPLCGSGSGSamber	1	0
ORF 368728	1	MFAAESRFNLHVHCGSGSGSamber	1	0
ORF 368729	1	MNGGNSSVRNCGSGSGSamber	1	0
ORF 368730	1	MRDIAINPLHCGSGSGSamber	1	0
ORF 368731	1	MARVRDNMRCCGSGSGSamber	1	0
ORF 368732	1	MLDCNNVVNNVCGSGSGSamber	1	0
ORF 368733	1	MLYSYSGSYNCGSGSGSamber	1	0
ORF 368734	1	MGRDamberRSNGNFCGSGSGSamber	1	0
ORF 368735	1	MHRLSSIGTLCGSGSGSamber	1	0
ORF 368736	1	MHSamberCamberIVRTHCGSGSGSamber	1	0
ORF 368737	1	MGSYWASGLVLSCGSGSGSamber	1	0
ORF 368738	1	MSRACRNRSVCGSGSGSamber	1	0
ORF 368739	1	MKDMQLLRLAYDGCGSGSamber	1	0
ORF 368740	1	MEYWSILLVRYCGSGSGSamber	1	0
ORF 368741	1	MLHNamberDDGNGYTCGSGSGSamber	1	0
ORF 368742	1	MYYTLPRNHCDCGSGSGSamber	1	0
ORF 368743	1	MYDSNVSSWGSCGSGSGSamber	1	0
ORF 368744	1	MLTHKNWLFNMACGSGSGSamber	1	0
ORF 368745	1	MRVNSTIDFYamberCGSGSGSamber	1	0
ORF 368746	1	MRADEYamberMLMCGSGSGSamber	1	0
ORF 368747	1	MTFLMLQLGHPCGSGSGSamber	1	0
ORF 368748	1	MGWSIWLGRYCMCGSGSGSamber	1	0
ORF 368749	1	MSDGDLTNGICGSGSGSamber	1	0
ORF 368750	1	MRLNIFPVQLGNECGSGSGSamber	1	0
ORF 368751	1	MGQLNERFDFCGSGSGSamber	1	0
ORF 368752	1	MVIDESDWamberESCGSGSGSamber	1	0
ORF 368753	1	MSQTLHDIDTVWCGSGSGSamber	1	0
ORF 368754	1	MDTHHHTWFTKKCGSGSGSamber	1	0
ORF 368755	1	MWTERSLVTNDCGSGSGSamber	1	0
ORF 368756	1	MLAMDPDRSRDCGSGSGSamber	1	0
ORF 368757	1	MKVCIVATGCCGSGSGSamber	1	0
ORF 368758	1	MLPYVVRAGEARCGSGSGSamber	1	0
ORF 368759	1	MAGSICQMHKPCGSGSGSamber	1	0
ORF 368760	1	MHAPIMRHIMCGSGSGSamber	1	0
ORF 368761	1	MVCLADYERSCGSGSGSamber	1	0
ORF 368762	1	MLTSSPVSLEVNCGSGSGSamber	1	0
ORF 368763	1	MRISRCRRVKACCGSGSGSamber	1	0
ORF 368764	1	MHGPKTKNMVLCGSGSGSamber	1	0
ORF 368765	1	MMKRMISRPWRCGSGSGSamber	1	0
ORF 368766	1	MLRICIMLCGSGSGSamber	1	0
ORF 368767	1	MMIGFVCGSGSGSamber	1	0
ORF 368768	1	MESKDVSRNNSCGSGSGSamber	1	0
ORF 368769	1	MEPSWDCKAQMCGSGSGSamber	1	0
ORF 368770	1	MKRPLamberENSGVCGSGSGSamber	1	0
ORF 368771	1	MWLSMSCIHAACGSGSGSamber	1	0
ORF 368772	1	MKNTMFamberWLCTFCGSGSGSamber	1	0
ORF 368773	1	MGMLGQKLDamberEHCGSGSGSamber	1	0
ORF 368774	1	MFYGILYNAFCGSGSGSamber	1	0
ORF 368775	1	MCGKLSFHRTCGSGSGSamber	1	0
ORF 368776	1	METLSVVPVGCGSGSGSamber	1	0
ORF 368777	1	MCPCPSPQTLRRCGSGSGSamber	1	0
ORF 368778	1	MGEKDIVVIISCGSGSGSamber	1	0
ORF 368779	1	MGamberYMRLNTDCGSGSGSamber	1	0
ORF 368780	1	MSNRLVTGVHDPCGSGSGSamber	1	0
ORF 368781	1	MKIQVGYTSVACGSGSGSamber	1	0
ORF 368782	1	MNECRamberLSCSLIDCGSGSGSamber	1	0
ORF 368783	1	MASYRTMAAGNSCGSGSGSamber	1	0
ORF 368784	1	MFDDAEFNHHWRCGSGSGSamber	1	0
ORF 368785	1	MVPamberGGPKECLCGSGSGSamber	1	0
ORF 368786	1	MLTFLNPYIWCGSGSGSamber	1	0
ORF 368787	1	MVCYWMARLCDCGSGSGSamber	1	0
ORF 368788	1	MYIVHLQHLIISCGSGSGSamber	1	0
ORF 368789	1	MVEMRMVSQDCGSGSGSamber	1	0
ORF 368790	1	MGTSCVDALERNCGSGSGSamber	1	0
ORF 368791	1	MVTYGCSPRVCGSGSGSamber	1	0
ORF 368792	1	MWRSNKANQQYCGSGSGSamber	1	0
ORF 368793	1	MRIYDPIPLNLCGSGSGSamber	1	0
ORF 368794	1	MRELFRRCSYVCGSGSGSamber	1	0
ORF 368795	1	MQFIVVPDVDCGSGSGSamber	1	0
ORF 368796	1	MCKWHYTVNGCGSGSGSamber	1	0
ORF 368797	1	MSMMLSSTTKCGSGSGSamber	1	0
ORF 368798	1	MTSDGQVLTRCGSGSGSamber	1	0
ORF 368799	1	MWFQSLDALDQCGSGSGSamber	1	0
ORF 368800	1	MECVNamberamberEASQVNCGSGSGSamber	1	0
ORF 368801	1	MLRPRYYEIYKCGSGSGSamber	1	0
ORF 368802	1	MLGAEIRWEDLCGSGSGSamber	1	0
ORF 368803	1	MWQWLPNDSKCGSGSGSamber	1	0
ORF 368804	1	MCNSKamberamberKHDKCGSGSGSamber	1	0
ORF 368805	1	MKYTYRSKRKGCCGSGSGSamber	1	0
ORF 368806	1	MVVLKPKTDKLNCGSGSGSamber	1	0
ORF 368807	1	MDMSRSRWKCACGSGSGSamber	1	0
ORF 368808	1	MRVamberDAWTYNMCGSGSGSamber	1	0
ORF 368809	1	MINDLIMSGLCGSGSGSamber	1	0
ORF 368810	1	MGCFNamberRATGHCGSGSGSamber	1	0
ORF 368811	1	MLQKHCDKKTCMCGSGSGSamber	1	0
ORF 368812	1	MQGALMMMTEITCGSGSGSamber	1	0
ORF 368813	1	MRVWLYRIGNCGSGSGSamber	1	0
ORF 368814	1	MMLLDIFamberMVYamberCGSGSGSamber	1	0
ORF 368815	1	MCCTRMMTLFNCGSGSGSamber	1	0
ORF 368816	1	MNAKLLSYTLDWCGSGSGSamber	1	0
ORF 368817	1	MKRGPAHSCCGSGSGSamber	1	0
ORF 368818	1	MGCFIDDRLAWCGSGSGSamber	1	0
ORF 368819	1	MWLVLEYRWCGSGSGSamber	1	0
ORF 368820	1	MGSAEIRLSVLCGSGSGSamber	1	0
ORF 368821	1	MFACRDTPGYCGSGSGSamber	1	0
ORF 368822	1	MVGQRMQSDSYCGSGSGSamber	1	0
ORF 368823	1	MAMLARQLNNCGSGSGSamber	1	0
ORF 368824	1	MKQYTKRSLYAYFCGSGSGSamber	1	0
ORF 368825	1	MTVGGTDVWRCGSGSGSamber	1	0
ORF 368826	1	MRPCTHVLIESDCGSGSGSamber	1	0
ORF 368827	1	MFVLPRPHLGCGSGSGSamber	1	0
ORF 368828	1	MVHNERSKSHCGSGSGSamber	1	0
ORF 368829	1	MCCKRRFHYIMFCGSGSGSamber	1	0
ORF 368830	1	MVGYYNSKKCSCGSGSGSamber	1	0
ORF 368831	1	MHRSNYYKSSVSCGSGSGSamber	1	0
ORF 368832	1	MYRSFHSSCTRCGSGSGSamber	1	0
ORF 368833	1	MWLLHSASGLCGSGSGSamber	1	0
ORF 368834	1	MSMRLNKCFDCGSGSGSamber	1	0
ORF 368835	1	MSamberCVRSYSTCGSGSGSamber	1	0
ORF 368836	1	MMamberMLFTNWSPCGSGSGSamber	1	0
ORF 368837	1	MVGKAYLTIFCGSGSGSamber	1	0
ORF 368838	1	MDLSCVDVARCGSGSGSamber	1	0
ORF 368839	1	MKHamberQLVFDTCCGSGSGSamber	1	0
ORF 368840	1	MYKLKKESSSCGSGSGSamber	1	0
ORF 368841	1	MYNAECVamberMLYLMCGSGSGSamber	1	0
ORF 368842	1	MSFDCAamberNNYSNDCGSGSGSamber	1	0
ORF 368843	1	MVDLASDKDSCGSGSGSamber	1	0
ORF 368844	1	MPLKNCTCFRCGSGSGSamber	1	0
ORF 368845	1	MamberGDPSYLNCCGSGSGSamber	1	0
ORF 368846	1	MCGVWEamberEHNFCGSGSGSamber	1	0
ORF 368847	1	MYACLMKRSNFCGSGSGSamber	1	0
ORF 368848	1	MDALSamberHRRCGYLCGSGSGSamber	1	0
ORF 368849	1	MKVLLKAYQSSICGSGSSSamber	1	0
ORF 368850	1	MVRAIVCGDRCGSGSGSamber	1	0
ORF 368851	1	MNKYSMVSNACGSGSGSamber	1	0
ORF 368852	1	MamberAKQMRSAFCGSGSGSamber	1	0
ORF 368853	1	MYFIEVSVIamberTLCGSGSGSamber	1	0
ORF 368854	1	MMQGHDNDESSVVCGSGSGSamber	1	0
ORF 368855	1	MDLCLITRYDDVCGSGSGSamber	1	0
ORF 368856	1	MNGRIRHSSLRCGSGSGSamber	1	0
ORF 368857	1	MKRDDYKTIFNCGSGSGSamber	1	0
ORF 368858	1	MamberELIYSLGLCGSGSGSamber	1	0
ORF 368859	1	MYSDYINSNMVamberSCGSGSGSamber	1	0
ORF 368860	1	MLIFFDSLQPWDCGSGSGSamber	1	0
ORF 368861	1	MMKSRIIIKNCGSGSamber	1	0
ORF 368862	1	MGWLCPNamberFLTamberCGSGSGSamber	1	0
ORF 368863	1	MMSIVEFSLCSTGCGSGSGSamber	1	0
ORF 368864	1	MWMNLRIGPVYVTCGSGSGSamber	1	0
ORF 368865	1	MWVILRDLFamberNCGSGSGSamber	1	0
ORF 368866	1	MTEVEADDCGSGSGSamber	1	0
ORF 368867	1	MVKGLQKSYEDTCGSGSGSamber	1	0
ORF 368868	1	MLTVVKFFYMWIRCGSGSGSamber	1	0
ORF 368869	1	MMITILFDVIGCGSGSGSamber	1	0
ORF 368870	1	MNAIHLRSLSSTCGSGSGSamber	1	0
ORF 368871	1	MRTRCATLMNQDCGSGSGSamber	1	0
ORF 368872	1	MYAEVYTTDHSCGSGSGSamber	1	0
ORF 368873	1	MCASHLSDSISCGSGSGSamber	1	0
ORF 368874	1	MRPYANYNSLCGSGSGSamber	1	0
ORF 368875	1	MRATKLFNHSCGSGSGSamber	1	0
ORF 368876	1	MSGEPLHTDACGSGSGSamber	1	0
ORF 368877	1	MCGCSamberYNIVamberCGSGSGSamber	1	0
ORF 368878	1	MATLKKGDTYDCGSGSGSamber	1	0
ORF 368879	1	MLNCRSFLSCLCGSGSGSamber	1	0
ORF 368880	1	MVIRVGYDCIFCGSGSGSamber	1	0
ORF 368881	1	MTDARHCITSKDCGSGSGSamber	1	0
ORF 368882	1	MMSLRVIVNamberEHCGGGSGSamber	1	0
ORF 368883	1	MVWamberRFGDGKVCGSGSCSamber	1	0
ORF 368884	1	MamberGKNWADamberMCGSGSGSamber	1	0
ORF 368885	1	MDKVSTYNTVCGSGSGSamber	1	0
ORF 368886	1	MAQDVVSYNFRTCGSGSGSamber	1	0
ORF 368887	1	MQHDSLYNVLCGSGSGSamber	1	0
ORF 368888	1	MYLYKLTMKPVCGSGSGSamber	1	0
ORF 368889	1	MSDCVARSVSamberCGSGSGSamber	1	0
ORF 368890	1	MDMVSYWKFECGSGSGSamber	1	0
ORF 368891	1	MMTNamberLSACDCGSGSGSamber	1	0
ORF 368892	1	MKYFWLGIRSDCGSGSGSamber	1	0
ORF 368893	1	MSCTYNFAWMCGSGSGSamber	1	0
ORF 368894	1	MGWamberNNVRTMRKCGSamber	1	0
ORF 368895	1	MLGWHTGNHRCGSGSGSamber	1	0
ORF 368896	1	MMEamberPTLGTHCCGSGSGSamber	1	0
ORF 368897	1	MYSGFASYSSSRCGSGSGSamber	1	0
ORF 368898	1	MCRYIPKVQQPTQCGSGSGSamber	1	0
ORF 368899	1	MHKNDPYVPLCGSGSGSamber	1	0
ORF 368900	1	MKRVHIERNNGSCGSGSGSamber	1	0
ORF 368901	1	MFVFamberLYKRIWCGSGSGSamber	1	0
ORF 368902	1	MCCLGKAQRSNCCGSGSGSamber	1	0
ORF 368903	1	MSYGGFCNVFAMTCGSGNGSamber	1	0
ORF 368904	1	MRamberNPCTDMACGSGSGSamber	1	0
ORF 368905	1	MIPTMSLREamberCGSGSGSamber	1	0
ORF 368906	1	MMKALVRLWamberTECGSGSGSamber	1	0
ORF 368907	1	MRRMRAEKTCGSGSGSamber	1	0
ORF 368908	1	MRCLLRCQCGSGSGSamber	1	0
ORF 368909	1	MYSDTCDRNFCGSGSGSamber	1	0
ORF 368910	1	MVLADamberHEIHINQCGSGSGSamber	1	0
ORF 368911	1	MNFMPWRVIYAYCGSGSGSamber	1	0
ORF 368912	1	MCSamberDamberVDAKICGSGSGSamber	1	0
ORF 368913	1	MKTSIRTMKGCGSGSGSamber	1	0
ORF 368914	1	MPNPGEEKHVCGSGSGSamber	1	0
ORF 368915	1	MRQRLPEKLSIECGSGSGSamber	1	0
ORF 368916	1	MHNWRTHSRNCGSGSGSamber	1	0
ORF 368917	1	MLLDYARAINCGSGSGSamber	1	0
ORF 368918	1	MRWHKEYVHRTPMCGSGSGSamber	1	0
ORF 368919	1	MNQDTWDHDSVCGSGSGSamber	1	0
ORF 368920	1	MamberAGVamberQCCCCICGSGSamber	1	0
ORF 368921	1	MamberGRamberTLIILCGSGSGSamber	1	0
ORF 368922	1	MLPNLWMEYDCGSGSGSamber	1	0
ORF 368923	1	MWNKRPDamberGKYCGSGSGSamber	1	0
ORF 368924	1	MMLYIEYTVRGSCGSGSGSamber	1	0
ORF 368925	1	MESEYamberSGHPamberCGSGSGSamber	1	0
ORF 368926	1	MRIVHGHTIDCGSGSGSamber	1	0
ORF 368927	1	MQTDVMRNLPVCGSGSGSamber	1	0
ORF 368928	1	MYATHLKNKYGNSCGSGSGSamber	1	0
ORF 368929	1	MLRLTYochreMIVEVCGSGSGSamber	1	0
ORF 368930	1	MHIVKTASEQGDKCGSGSGSamber	1	0
ORF 368931	1	MMHRDKEPWNamberCGSGSGSamber	1	0
ORF 368932	1	MGNRCLYRSFSCGSGSGSamber	1	0
ORF 368933	1	MLFCamberSNCGSGSGSamber	1	0
ORF 368934	1	MMFCARDSFRYCGSGSGSamber	1	0
ORF 368935	1	MPAKamberHREVKAKCGSGSGSamber	1	0
ORF 368936	1	MNSFamberWYADTCGSGSGSamber	1	0
ORF 368937	1	MSVLHTNamberamberFCGSGSGSamber	1	0
ORF 368938	1	MVVYTRWSKDYCGSGSGSamber	1	0
ORF 368939	1	MDSIRYTamberCVECGSGSGSamber	1	0
ORF 368940	1	MYPVFPQDGRCGSGSGSamber	1	0
ORF 368941	1	MLTLFQLKRLCGSGSGSamber	1	0
ORF 368942	1	MYATSNIMamberSCGSGSGSamber	1	0
ORF 368943	1	MHSKGCGTVGCGSGSGSamber	1	0
ORF 368944	1	MIFNFTVNamberRTCGSGSGSamber	1	0
ORF 368945	1	MKARYWRamberRNSCGSGSGSamber	1	0
ORF 368946	1	MLVHVGTKRYCGSGSGSamber	1	0
ORF 368947	1	MRCAamberCGALCNCGSGSamber	1	0
ORF 368948	1	MPNNPMCamberEKMLCGSGSGSamber	1	0
ORF 368949	1	MVTDGMLSGGSHCGSGSGSamber	1	0
ORF 368950	1	MNENLSMYAESCGSGSGSamber	1	0
ORF 368951	1	MTLNNVDGCLCGSGSGSamber	1	0
ORF 368952	1	MQKMIWKRMWKCGSGSGSamber	1	0
ORF 368953	1	MGGKLLLVAYYHICGSGSGSamber	1	0
ORF 368954	1	MRDGFSPIGMECGSGSGSamber	1	0
ORF 368955	1	MAIVNCMERTMCGSGSGSamber	1	0
ORF 368956	1	MDamberFFVTQAamberTTSCGSGSGSamber	1	0
ORF 368957	1	MPGLACIVGKIRCGSGSGSamber	1	0
ORF 368958	1	MQCDAamberamberNYETCGSGSGSamber	1	0
ORF 368959	1	MEamberSMLFGAMCGSGSGSamber	1	0
ORF 368960	1	MRTPSGQCDYCGSGSGSamber	1	0
ORF 368961	1	MGNESSSHLLCGSGSGSamber	1	0
ORF 368962	1	MMREESDDTNNLCGSGSGSamber	1	0
ORF 368963	1	MVGYRSFSYSYSACGSGSGSamber	1	0
ORF 368964	1	MFIWLFVLSVAVCGSGSGSamber	1	0
ORF 368965	1	MGSRSMCAMEWSCGSGSGSamber	1	0
ORF 368966	1	MQTKSQIHRPCGSGSGSamber	1	0
ORF 368967	1	MamberKARSDYAYCNCGSGSSSamber	1	0
ORF 368968	1	MDASTFYANDYCGSGSGSamber	1	0
ORF 368969	1	MWSQWSHIGamberSICGSGSGSamber	1	0
ORF 368970	1	MLRDLSGWTNGCGSGSGSamber	1	0
ORF 368971	1	MGPQVIIRTVCGSGSGSamber	1	0
ORF 368972	1	MLAKKVCMLFAPYCGSGSGSamber	1	0
ORF 368973	1	MTVWSMamberVIKRCGSGSamber	1	0
ORF 368974	1	MFDMPLTGILACGSGSGSamber	1	0
ORF 368975	1	MILSDIDCVICGSGSGSamber	1	0
ORF 368976	1	MSALGMKYCGNYCGSGSGSamber	1	0
ORF 368977	1	MMLSVSAINACGSGSGSamber	1	0
ORF 368978	1	MLSQamberNSKMKCGSGSGSamber	1	0
ORF 368979	1	MVQSGVDamberYamberMCGSGSGSamber	1	0
ORF 368980	1	MLSWSERSNCCGSGSGSamber	1	0
ORF 368981	1	MRYIYLRRCYCGSGSGSamber	1	0
ORF 368982	1	MSVNWLRWIRCGSGSGSamber	1	0
ORF 368983	1	MPIETNMRDFCGSGSGSamber	1	0
ORF 368984	1	MIGMRVSCIYLWCGSGSGSamber	1	0
ORF 368985	1	MYKCHVWSHYTMCGSGSGSamber	1	0
ORF 368986	1	MYQWSDSIIQRCGSGSGSamber	1	0
ORF 368987	1	MMNQQSPEamberFCGSGSGSamber	1	0
ORF 368988	1	MSRQVDTGNTCGSGSGSamber	1	0
ORF 368989	1	MCRNPDDRIYTWCGSGSGSamber	1	0
ORF 368990	1	MLRLRLCGSGSGSamber	1	0
ORF 368991	1	MPISWFPALVamberTYCGSGSGSamber	1	0
ORF 368992	1	MGPSESSVLLTICGSGSGSamber	1	0
ORF 368993	1	MNARLHGMTSCQCGSGSGSamber	1	0
ORF 368994	1	MLSPQNDVamberTCGSGSGSamber	1	0
ORF 368995	1	MVIKamberGERLCamberYCGSGSGSamber	1	0
ORF 368996	1	MVPLDMFKIRCGSGSGSamber	1	0
ORF 368997	1	MSGRKGAKKHQVCGSGSGSamber	1	0
ORF 368998	1	MIWKINQLTLDICGSGSGSamber	1	0
ORF 368999	1	MGKSHRVKICCGSGSGSamber	1	0
ORF 369000	1	MSISNHIHGMCGSGSGSamber	1	0
ORF 369001	1	MTRGKGILDICGSGSGSamber	1	0
ORF 369002	1	MSTWRNFLVLCGSGSGSamber	1	0
ORF 369003	1	MLVKSSQRLLCGSGSGSamber	1	0
ORF 369004	1	MWMRATRTHLICGSGSGSamber	1	0
ORF 369005	1	MYDHEGDGLGDCGSGSGSamber	1	0
ORF 369006	1	MVSCETTYFGDNCGSGSGSamber	1	0
ORF 369007	1	MTDESSRCDDSTDCGSGSGSamber	1	0
ORF 369008	1	MGNNPTTIVLCGSGSGSamber	1	0
ORF 369009	1	MHKASKNLDFCGSGSGSamber	1	0
ORF 369010	1	MamberVWCLFSCDALRCGSGSGSamber	1	0
ORF 369011	1	MVQMEKCamberHDICGSGSGSamber	1	0
ORF 369012	1	MFRRSRYCCCCGSGSGSamber	1	0
ORF 369013	1	MLTVKTNSLICGSGSGSamber	1	0
ORF 369014	1	MGVKYDVGVHVLCGSGSGSamber	1	0
ORF 369015	1	MMGopalWVYSCGSGSGSamber	1	0
ORF 369016	1	MTGTRTNARPNTCGSGSGSamber	1	0
ORF 369017	1	MRTIQCANSKCGSGSGSamber	1	0
ORF 369018	1	MPRCSYNSSTCGSGSGSamber	1	0
ORF 369019	1	MIYamberFCDTTTSLCGSGSGSamber	1	0
ORF 369020	1	MamberITQYIARWYNCGSGSGSamber	1	0
ORF 369021	1	MEFERamberTMKamberWSCGSGSGSamber	1	0
ORF 369022	1	MNamberLMARDTACLCGSGSGSamber	1	0
ORF 369023	1	MNGLamberYCLNYGCGSGSGSamber	1	0
ORF 369024	1	MPNDRTRCNIPHCGSGSGSamber	1	0
ORF 369025	1	MamberSLDLLAIETCGSGSGSamber	1	0
ORF 369026	1	MVEKRSKIYWRCGSGSGSamber	1	0
ORF 369027	1	MRLLKGFSamberSRYCGSGSGSamber	1	0
ORF 369028	1	MYFRVYLNKRSCGSGSGSamber	1	0
ORF 369029	1	MDRNVFRRMCCGSGSGSamber	1	0
ORF 369030	1	MNNamberamberWVRMALDMCGSGSGSamber	1	0
ORF 369031	1	MFLamberIFNYQYFQCGSGSGSamber	1	0
ORF 369032	1	MCGIVVTGLVCGSGSGSamber	1	0
ORF 369033	1	MHLCKamberGRSNCGSGSGSamber	1	0
ORF 369034	1	MPDQISIIEWSCGSGSGSamber	1	0
ORF 369035	1	MPDASKTNECRCGSGSGSamber	1	0
ORF 369036	1	MRDCEPHVDGIICGSGSGSamber	1	0
ORF 369037	1	MDKLKWNSGNGACGSGSGSamber	1	0
ORF 369038	1	MYLDYEMYamberLNCGRGSGSamber	1	0
ORF 369039	1	MSQLRDNELDVCGSGSGSamber	1	0
ORF 369040	1	MFSTHLRRWATCGSGSGSamber	1	0
ORF 369041	1	MGLSamberHYEWCMCGSGSGSamber	1	0
ORF 369042	1	MEYLYHKCGLNCGSGSGSamber	1	0
ORF 369043	1	MKDGEEKLAIHCGSGSGSamber	1	0
ORF 369044	1	MLLTFLVAKHNLSCGSGSGSamber	1	0
ORF 369045	1	MQVRICTKamberKCTECGSGSGSamber	1	0
ORF 369046	1	MRCPSRMKNQNCGSGSGSamber	1	0
ORF 369047	1	MSTTGEDNQWTCGSGSGSamber	1	0
ORF 369048	1	MHFSTFMHWMCGSGSGSamber	1	0
ORF 369049	1	MLCCCTLGILGLRQRQRSamber	1	0
ORF 369050	1	MYIWMVYNVWDCGSGSGSamber	1	0
ORF 369051	1	MSamberTamberIDHHDLNTCGSGSGSamber	1	0
ORF 369052	1	MSLRGPNNDamberSCGSGSGSamber	1	0
ORF 369053	1	MLSGRYKYWFRamberCGSGSGSamber	1	0
ORF 369054	1	MNKamberSRTVYRCGSGSGSamber	1	0
ORF 369055	1	MGNRLDIDTTCGSGSGSamber	1	0
ORF 369056	1	MMDamberARIDNVNCGSGSGSamber	1	0
ORF 369057	1	MRVLIRKNPDFYCGSGSGSamber	1	0
ORF 369058	1	MPRCVCLTKLCGSGSGSamber	1	0
ORF 369059	1	MVTWSADSSNCGSGSGSamber	1	0
ORF 369060	1	MLNWDIITMWGCGSGSGSamber	1	0
ORF 369061	1	MGFFLGSTCamberTCGSGSGSamber	1	0
ORF 369062	1	MYSTTIRRLDCGSGSGSamber	1	0
ORF 369063	1	MGHYRLSISWCGSGSGSamber	1	0
ORF 369064	1	MHLVHFREMSKTCGSGSGSamber	1	0
ORF 369065	1	MGSYSVNMTEWCGSGSGSamber	1	0
ORF 369066	1	MCQGKNATTIKCGSGSGSamber	1	0
ORF 369067	1	MamberNVSTDSMSCGSGSGSamber	1	0
ORF 369068	1	MYLRGQIDKCGSGSGSamber	1	0
ORF 369069	1	MHARWGNQGSLYCGSGSGSamber	1	0
ORF 369070	1	MAELWSQYCVCGSGSGSamber	1	0
ORF 369071	1	MSEYLTNIDACGSGSGSamber	1	0
ORF 369072	1	MPSQGKDCamberFDPCGSGSGSamber	1	0
ORF 369073	1	MamberMMYAMGYGCGSGSGSamber	1	0
ORF 369074	1	MWGHKRKLNILCGSGSGSamber	1	0
ORF 369075	1	MLNCVRAHYACGSGSGSamber	1	0
ORF 369076	1	MFERTLLSVRESGCGSGSGSamber	1	0
ORF 369077	1	MASTQCTHPamberRCGSGSGSamber	1	0
ORF 369078	1	MDLPYSANGMFKCGSGSGSamber	1	0
ORF 369079	1	MLIamberWFRVKQLSCGSGSGSamber	1	0
ORF 369080	1	MVVIHIKLSYCGSGSGSamber	1	0
ORF 369081	1	MMKLGRSamberNKNCGSGSGSamber	1	0
ORF 369082	1	MDSVCYKWHCGSGSGSamber	1	0
ORF 369083	1	MIPLPANIIQYQCGSGSGSamber	1	0
ORF 369084	1	MPLMLNFVLACGSGSGSamber	1	0
ORF 369085	1	MRAYVEEMNLKCGSGSGSamber	1	0
ORF 369086	1	MamberGVNPAYSITRCGSGSGSamber	1	0
ORF 369087	1	MRRTLLRVFYNCGSGSamber	1	0
ORF 369088	1	MRGFVRSSCLECGSGSGSamber	1	0
ORF 369089	1	MIRPNGARWICGSGSGSamber	1	0
ORF 369090	1	MEGHNTCKamberVVICGSGSGSamber	1	0
ORF 369091	1	MCKVVLHFamberSRRCGSGSGSamber	1	0
ORF 369092	1	MRNCWRGMTRCGSGSGSamber	1	0
ORF 369093	1	MVILVLRDQEACCGSGSGSamber	1	0
ORF 369094	1	MSELGSYNAKLVVCGSGSGSamber	1	0
ORF 369095	1	MSNVamberSSTPDQLCGSGSGSamber	1	0
ORF 369096	1	MSPYCVENamberTDCSSGSGSamber	1	0
ORF 369097	1	MSRAAKNVSEHICGSGSGSamber	1	0
ORF 369098	1	MTWFKamberRTISSCGSGSGSamber	1	0
ORF 369099	1	MLVQLWKNHRGCGSGSGSamber	1	0
ORF 369100	1	MMTIYVNHNWPICGSGSGSamber	1	0
ORF 369101	1	MNSSCVLLVSCGSGSGSamber	1	0
ORF 369102	1	MYWTPRHDHNEKCGSGSGSamber	1	0
ORF 369103	1	MCLTDRDKRSYRCGSGSGSamber	1	0
ORF 369104	1	MMQYEAYNEamberCCGSGSGSamber	1	0
ORF 369105	1	MCSDTWLFLMQRCGSGSGSamber	1	0
ORF 369106	1	MTNQLDECTDCGSGSGSamber	1	0
ORF 369107	1	MKVPNWDETLGDACGSGSGSamber	1	0
ORF 369108	1	MTGamberSFTKGMCKICGSGSGSamber	1	0
ORF 369109	1	MQMVWTNCYRYACGSGSGSamber	1	0
ORF 369110	1	MQYCTSARDTGCGSGSGSamber	1	0
ORF 369111	1	MNRKEYHSGLCGSGSGSamber	1	0
ORF 369112	1	MGSSRMNCGLCGSGSGSamber	1	0
ORF 369113	1	MWPYSNCYDWLCGSGSGSamber	1	0
ORF 369114	1	MLSCRVDMVPWCGSGSGSamber	1	0
ORF 369115	1	MFMMYPNSSINICGSGSGSamber	1	0
ORF 369116	1	MSLVHCWNHKFFCGSGSGSamber	1	0
ORF 369117	1	MTHSGMHMMRHVCGSGSGSamber	1	0
ORF 369118	1	MVRTKKVAVVSCGSGSGSamber	1	0
ORF 369119	1	MMSVSSGKCNRCGSGSGSamber	1	0
ORF 369120	1	MWCTMamberSSGDIYHCGSGSGSamber	1	0
ORF 369121	1	MIYGVRNSYGYSCGSGSGSamber	1	0
ORF 369122	1	MMCLEFEYPamberTNCGSGSGSamber	1	0
ORF 369123	1	MPMCamberMGamberGICGSGSGSamber	1	0
ORF 369124	1	MRDTHNKKRDNCGSGSGSamber	1	0
ORF 369125	1	MGKTMRYRNVWCGSGSGSamber	1	0
ORF 369126	1	MCTTANWEMNPEFCGSGSGSamber	1	0
ORF 369127	1	MSCTRKGVRYACPCGSGSGSamber	1	0
ORF 369128	1	MDKLSLMLHKGNCGSGSGSamber	1	0
ORF 369129	1	MRNCNAVRKTSCGSGSGSamber	1	0
ORF 369130	1	MamberLMCNLSFVCGSGSGSamber	1	0
ORF 369131	1	MRVLLISVVTCDCGSGSGSamber	1	0
ORF 369132	1	MTSCamberMIKIRNCGSGSGSamber	1	0
ORF 369133	1	MGSMYRDKIECGSGSGSamber	1	0
ORF 369134	1	MDVRTAYIRKCGSGSGSamber	1	0
ORF 369135	1	MTCISSKSGHCGSGSGSamber	1	0
ORF 369136	1	MTPNTIVLSFCGSGSGSamber	1	0
ORF 369137	1	MRLSTRQSEKRCGSGSGSamber	1	0
ORF 369138	1	MVKTLDSTRWYCGSGSamber	1	0
ORF 369139	1	MRSLLVSNKKVICGSGSGSamber	1	0
ORF 369140	1	MRYPHTDTSYMCGSGSGSamber	1	0
ORF 369141	1	MPMRVCMNVEICGSGSGSamber	1	0
ORF 369142	1	MMRLHRPTWCamberRCGSGSGSamber	1	0
ORF 369143	1	MTRLDSSLLTMCGSGSGSamber	1	0
ORF 369144	1	MYELamberRALRCCSSGSGSamber	1	0
ORF 369145	1	MTDRHRTTLHFHCGSGSGSamber	1	0
ORF 369146	1	MASGSTQGRYIPCGSGSGSamber	1	0
ORF 369147	1	MDamberKTSSHVILRamberCGSGSGSamber	1	0
ORF 369148	1	MCRamberLNLSNTMLTCGSGSGSamber	1	0
ORF 369149	1	MFamberHLSRQLFCGSGSGSamber	1	0
ORF 369150	1	MSHRSSNAYGCGSGSGSamber	1	0
ORF 369151	1	MRRDCGHTVIVCGSGSGSamber	1	0
ORF 369152	1	MVGSTDYCKDPCGSGSGSamber	1	0
ORF 369153	1	MGLYYFDTIGLCGSGSGSamber	1	0
ORF 369154	1	MNISIWFVVDLYCGSGSGSamber	1	0
ORF 369155	1	MMVIRKHPADGYCGSGSGSamber	1	0
ORF 369156	1	MFFEFSIQGSDIECGSGSGSamber	1	0
ORF 369157	1	MVLCSamberCLTVVCGSGSGSamber	1	0
ORF 369158	1	MTESSIYQRIRCGSGSGSamber	1	0
ORF 369159	1	MNREVGIDRFCGSGSGSamber	1	0
ORF 369160	1	MMVTYMSLamberLDNICGSGSGSamber	1	0
ORF 369161	1	MVTCCRTKRGNGamberCGSGSGSamber	1	0
ORF 369162	1	MHNHNamberLDDGHCGSGSGSamber	1	0
ORF 369163	1	MDCYNFVSWHSCGSGSGSamber	1	0
ORF 369164	1	MMHMCCKTTHCGSGSamber	1	0
ORF 369165	1	MVYLGWHTNLCGSGSGSamber	1	0
ORF 369166	1	MVAPMKKRFSLLCGSGSGSamber	1	0
ORF 369167	1	MDLKDDHIMIVRCGSGSGSamber	1	0
ORF 369168	1	MNVTRFVFCEQCGSGSGSamber	1	0
ORF 369169	1	MWLLHSQSYFTSCGSGSGSamber	1	0
ORF 369170	1	MRIKNAFMPVGCGSGSGSamber	1	0
ORF 369171	1	MVSMLAMIVNIGTCGSGSGSamber	1	0
ORF 369172	1	MGRCLKVDETWCGSGSGSamber	1	0
ORF 369173	1	MRSHMKPVEKSYCGSGSGSamber	1	0
ORF 369174	1	MMSWLQNVHRCGSGSGSamber	1	0
ORF 369175	1	MECVGARCIPLCGSGSGSamber	1	0
ORF 369176	1	MCSNCECAAYamberGHCGSGSGSamber	1	0
ORF 369177	1	MDLISVQRSECGSGSGSamber	1	0
ORF 369178	1	MVSRALRCILHCGSGSGSamber	1	0
ORF 369179	1	MFGRNamberNSTHLLCGSGSGSamber	1	0
ORF 369180	1	MLLTIELPSLRNYCGSGSGSamber	1	0
ORF 369181	1	MamberRDEYCMARIVCGSGSGSamber	1	0
ORF 369182	1	MRNAYLSGDKCGSGSGSamber	1	0
ORF 369183	1	MRHSYDDIFAamberCCGSGSGSamber	1	0
ORF 369184	1	MCLAESELARVCGSGSGSamber	1	0
ORF 369185	1	MDKVNIDATENACGSGSGSamber	1	0
ORF 369186	1	MSVRLamberIENRLCGSGSGSamber	1	0
ORF 369187	1	MGRamberISDSKamberTICGSGSGSamber	1	0
ORF 369188	1	MCCCNKYDLILCGSGSGSamber	1	0
ORF 369189	1	MRLTIANDKWCGSGSGSamber	1	0
ORF 369190	1	MMRLKQLamberKLFVCGSGSGSamber	1	0
ORF 369191	1	MCAMTYLKFNSCGSGSGSamber	1	0
ORF 369192	1	MKIFVRNPHGCGSGCGSamber	1	0
ORF 369193	1	MRVGQDYamberLFGCGSGSGSamber	1	0
ORF 369194	1	MMLIMVSSKAYVCGSGSGSamber	1	0
ORF 369195	1	MLamberCRPTFDRMamberCGSGSGSamber	1	0
ORF 369196	1	MSYLRSFWMSVRCGSGSGSamber	1	0
ORF 369197	1	MHDHVHEGQMICGSGSGSamber	1	0
ORF 369198	1	MFSLNVNCLRICGSGSGSamber	1	0
ORF 369199	1	MAGSamberVMHIACGSGSGSamber	1	0
ORF 369200	1	MASamberRLDKHGHDCGSGSGSamber	1	0
ORF 369201	1	MPEIGGKMamberRSGCGSGSGSamber	1	0
ORF 369202	1	MFTRCDGRHQNACGSGSGSamber	1	0
ORF 369203	1	MCNTMLLDITNSCGSGSGSamber	1	0
ORF 369204	1	MNADLSLTGRYLCGSGSGSamber	1	0
ORF 369205	1	MRamberNFLLTQYCGSGSGSamber	1	0
ORF 369206	1	MIESGYTLTVHCGSGSGSamber	1	0
ORF 369207	1	MTLLSKDTLMKHVCGSGSGSamber	1	0
ORF 369208	1	MCKRTLLLNQCGSGSGSamber	1	0
ORF 369209	1	MECFLNWMDEDCGSGSGSamber	1	0
ORF 369210	1	MSHRKSWamberSSICGSGSGSamber	1	0
ORF 369211	1	MWNTYNKWFKAYCGSGSGSamber	1	0
ORF 369212	1	MRWERDYSLWFCGSGSGSamber	1	0
ORF 369213	1	MVHQGQPamberQIQNamberCGSGSGSamber	1	0
ORF 369214	1	MLGLDAWKamberNMDRCGSGSGSamber	1	0
ORF 369215	1	MTCLEYEHIVCGSGSGSamber	1	0
ORF 369216	1	MTPSYSVDLFFCGSGSGSamber	1	0
ORF 369217	1	MSRKHRLVHINDCGSGSGSamber	1	0
ORF 369218	1	MDGNVSamberRIVCGSGSGSamber	1	0
ORF 369219	1	MRDNMAamberSDWYCGSGSSSamber	1	0
ORF 369220	1	MSYLDPSYDFHPCGSGSGSamber	1	0
ORF 369221	1	MSLLTLSSEGTHCGNGSGSamber	1	0
ORF 369222	1	MVNVRIYKNMIKCGSGSGSamber	1	0
ORF 369223	1	MYKRCTKRNMTCGSGSGSamber	1	0
ORF 369224	1	MSLFMLVamberNDRNKCGSGSGSamber	1	0
ORF 369225	1	MFDNRLVALTFCGSGSGSamber	1	0
ORF 369226	1	MQARFNSCDMNCGSGSGSamber	1	0
ORF 369227	1	MLCLSRWSRNCGSGSGSamber	1	0
ORF 369228	1	MMWIGFAMVNCGSGSGSamber	1	0
ORF 369229	1	MMIamberYMYTEYLLCGSGSGSamber	1	0
ORF 369230	1	MGYGGYWTKDCGSGSGSamber	1	0
ORF 369231	1	MKVSERIVHMHSSCGSGSGSamber	1	0
ORF 369232	1	MADKVINFPDCGSGSGSamber	1	0
ORF 369233	1	MamberRKIDTLNEKCGSGSGSamber	1	0
ORF 369234	1	MCVTVLESWCCFACGSGSGSamber	1	0
ORF 369235	1	MFVCNWIRHNFCGSGSGSamber	1	0
ORF 369236	1	MANRAKRQLETYLCGSGSGSamber	1	0
ORF 369237	1	MVRNNWMQSQCGSGSGSamber	1	0
ORF 369238	1	MQLHNLWRTTKCGSGSGSamber	1	0
ORF 369239	1	MGSPRPTGYKFCGSGSGSamber	1	0
ORF 369240	1	MYVITLHFVKRYCGSGSGSamber	1	0
ORF 369241	1	MSPVNADYGSTCGSGSGSamber	1	0
ORF 369242	1	MCHQGCTIDEYPICGSGSGSamber	1	0
ORF 369243	1	MASLWIVIIIHamberCGSGSGSamber	1	0
ORF 369244	1	MLNYAASKLASCGSGSGSamber	1	0
ORF 369245	1	MLHVRSPIEIAWSCGSGSGSamber	1	0
ORF 369246	1	MEYIYLPNKLCGSGSGSamber	1	0
ORF 369247	1	MGCYTRACRFCGSGSGSamber	1	0
ORF 369248	1	MGTKIIDTTNICGSGSGSamber	1	0
ORF 369249	1	MMQPKMIamberCICGSGSGSamber	1	0
ORF 369250	1	MANFMRCLTSCGSGSGSamber	1	0
ORF 369251	1	MNAYSISMDSVCGSGSGSamber	1	0
ORF 369252	1	MWRNYGNFRLMICGSGSGSamber	1	0
ORF 369253	1	MWWKFSFSPRVSCGSGSGSamber	1	0
ORF 369254	1	MQVLAMWSSTNSCGSGSGSamber	1	0
ORF 369255	1	MRSESamberMCLKCGSGSGSamber	1	0
ORF 369256	1	MNQLAIQHDQRSCGSGSGSamber	1	0
ORF 369257	1	MKYMRVSTYSCGSGSGSamber	1	0
ORF 369258	1	MIamberRGHSHSSYTamberCGSGSGSamber	1	0
ORF 369259	1	MPamberSMLRVSDCGSGSGSamber	1	0
ORF 369260	1	MRSLLKFCQCCGSGSGSamber	1	0
ORF 369261	1	MRMNSQEGamberYCGSGSGSamber	1	0
ORF 369262	1	MSRSNSRAWTRRCGSGSGSamber	1	0
ORF 369263	1	MRSNRVAKVDRRCGSGSGSamber	1	0
ORF 369264	1	MGamberVNamberEKIRCCGSGSGSamber	1	0
ORF 369265	1	MRNMamberLFRASCGSGSGSamber	1	0
ORF 369266	1	MGKIAAETGSVECGSGSGSamber	1	0
ORF 369267	1	MNMDHQCLNFCGSGSGSamber	1	0
ORF 369268	1	MEIamberLNRATCGCGSGSGSamber	1	0
ORF 369269	1	METVLFDVYQKGCGSGSGSamber	1	0
ORF 369270	1	MWGRRQVMNGSNKCGSGSGSamber	1	0
ORF 369271	1	MLCRIWVRVFKRCGSGSGSamber	1	0
ORF 369272	1	MEKEMVYSLECGSGSGSamber	1	0
ORF 369273	1	MRVAVNAYCYIDCGSGSGSamber	1	0
ORF 369274	1	MMPSHRNYKEDCGSGSGSamber	1	0
ORF 369275	1	MCMTDRYPKINCGSGSGSamber	1	0
ORF 369276	1	MRPLTamberTYMSCGSGSGSamber	1	0
ORF 369277	1	MTamberGVTTQNRCGSGSGSamber	1	0
ORF 369278	1	MIRIGIRGSAAASGSamber	1	0
ORF 369279	1	MGYamberVEEHELSCGSGSGSamber	1	0
ORF 369280	1	MIIRCYamberSLTCLCGSGSGSamber	1	0
ORF 369281	1	MLWVKWVPSMYKCGSGSGSamber	1	0
ORF 369282	1	MIIEHPLNTTCGSGSGSamber	1	0
ORF 369283	1	MSMACTFRIDVLCGSGSGSamber	1	0
ORF 369284	1	MTVPEamberMEYRCGSGSGSamber	1	0
ORF 369285	1	MYGTASISFGCGSGSGSamber	1	0
ORF 369286	1	MFKRSYLNDDCGCGSGSamber	1	0
ORF 369287	1	MRNFAGMLVCHCGSGSGSamber	1	0
ORF 369288	1	MGKQKALSCLCamberCCGSGSGSamber	1	0
ORF 369289	1	MSLPALYQKMLCGSGSGSamber	1	0
ORF 369290	1	MGCamberYSTLHVNCGSGSGSamber	1	0
ORF 369291	1	MRWKRPCIADDKCGSGSGSamber	1	0
ORF 369292	1	MPHFPSNMANRECGSGSGSamber	1	0
ORF 369293	1	MLRPEQCINACGSGSGSamber	1	0
ORF 369294	1	MYIRWYDLSLRCGSGSGSamber	1	0
ORF 369295	1	MDASEAALDSQLCGSGSGSamber	1	0
ORF 369296	1	MDVASRGLDYamberTCGSGSGSamber	1	0
ORF 369297	1	MVRTamberSGMDIDVCGSGSGSamber	1	0
ORF 369298	1	MILSVSTNSECGSGSGSamber	1	0
ORF 369299	1	MFRTamberMVCWICCGSGSGSamber	1	0
ORF 369300	1	MWNEYSPTSCGFCCGSGSGSamber	1	0
ORF 369301	1	MTDDITKRYKCGSGSGSamber	1	0
ORF 369302	1	MNTKFMRNKHVCGSGSGSamber	1	0
ORF 369303	1	MATNVGRVVMCGSGSGSamber	1	0
ORF 369304	1	MATMSELKamberTCGSGSGSamber	1	0
ORF 369305	1	MLLMLGPLRHCGSGSGSamber	1	0
ORF 369306	1	MGTSGQRLNEYCGSGSGSamber	1	0
ORF 369307	1	MVTMAGEEIFRCCGSGSGSamber	1	0
ORF 369308	1	MNGCamberVLALVRKQCGSGSGSamber	1	0
ORF 369309	1	MLTDNQMFLDMGCGSGSGSamber	1	0
ORF 369310	1	MDamberRTYGRRWamberGCGSGSGSamber	1	0
ORF 369311	1	MLLLRRLRSQLGCGSGSGSamber	1	0
ORF 369312	1	MRCLRSVRLLDALCGSGSGSamber	1	0
ORF 369313	1	MVRGQLCDLYLYPCGSGSGSamber	1	0
ORF 369314	1	MQKLRWPILTNICGSGSGSamber	1	0
ORF 369315	1	MAVSRVKEamberTDCGSGSGSamber	1	0
ORF 369316	1	MGYGMRLWMamberCGSGSGSamber	1	0
ORF 369317	1	MHRLHANIRNCGSGSGSamber	1	0
ORF 369318	1	MSSADSRCGHNSCGSGSGSamber	1	0
ORF 369319	1	MTCNPDYSKRSCGSGSGSamber	1	0
ORF 369320	1	MVCFQYTCGSGSGSamber	1	0
ORF 369321	1	MVYLMRamberSELCGSGSGSamber	1	0
ORF 369322	1	MVMMVNVTGPVLPCGSGSGSamber	1	0
ORF 369323	1	MamberQEDHACNIMDCGSGSGSamber	1	0
ORF 369324	1	MNRTPSTIHGCGSGSGSamber	1	0
ORF 369325	1	MKWQTSCTRRHDACGSGSGSamber	1	0
ORF 369326	1	MVWLIGKGVTHFMCGSGSGSamber	1	0
ORF 369327	1	MWSLEKICKKCGSGSGSamber	1	0
ORF 369328	1	MSSQNDYYLKPNNCGSGSGSamber	1	0
ORF 369329	1	MMGNGDADAVNCGSGSGSamber	1	0
ORF 369330	1	MHLCANIFQMGCGSGSGSamber	1	0
ORF 369331	1	MSLVIRTamberRNYGCGSGSGSamber	1	0
ORF 369332	1	MKKQFIKKVRSEMCGSGSGSamber	1	0
ORF 369333	1	MSELGFRNRTCGSGSGSamber	1	0
ORF 369334	1	MQNNGMKKADCGSGSGSamber	1	0
ORF 369335	1	MMFKIRCKSEamberCGSGSGSamber	1	0
ORF 369336	1	MERDRMWTYQCGSGSGSamber	1	0
ORF 369337	1	MSDYALWYamberVamberCGSGSGSamber	1	0
ORF 369338	1	MCRAVVLQDLKNFCGSGSGSamber	1	0
ORF 369339	1	MGVNFRKELLCGSGSGSamber	1	0
ORF 369340	1	MVCLTRVTETSCGSGSGSamber	1	0
ORF 369341	1	MRISFAYGPamberCGSGSGSamber	1	0
ORF 369342	1	MCPKRWTEamberNDCGSGSGSamber	1	0
ORF 369343	1	MILFFamberMTRFNCGSDSGSamber	1	0
ORF 369344	1	MPSRKSVNLRKCLCGSGSGSamber	1	0
ORF 369345	1	MWFPTRSSHGCGSGSGSamber	1	0
ORF 369346	1	MRQSSEFamberHSamberGCGSGSGSamber	1	0
ORF 369347	1	MGISPTFNVKVCGSGSGSamber	1	0
ORF 369348	1	MMHRKFSAYGCGSGSGSamber	1	0
ORF 369349	1	MRVGYSRYamberCCGSGSGSamber	1	0
ORF 369350	1	MRYFISYKRRTCGSGSGSamber	1	0
ORF 369351	1	MGRECKNPIHCGSGSGSamber	1	0
ORF 369352	1	MEGMPGIRRGIYGCGSGSGSamber	1	0
ORF 369353	1	MVILANIGHAGPWCGSGSGSamber	1	0
ORF 369354	1	MamberEVLIALDSCGSGSGSamber	1	0
ORF 369355	1	MQLSYHWAGYCGSGSGSamber	1	0
ORF 369356	1	MNEFCamberMESQCGSGSGSamber	1	0
ORF 369357	1	MEGLASTERSDSVCGSGSGSamber	1	0
ORF 369358	1	MVRIRDVWHFDCGSGSGSamber	1	0
ORF 369359	1	MWYVGAFCKDCGSGSGSamber	1	0
ORF 369360	1	MNEPRPLamberGNGKCGSGSGSamber	1	0
ORF 369361	1	MVNFGILVVIVAKCGSGSGSamber	1	0
ORF 369362	1	MDIamberSLYRSHCGSGSGSamber	1	0
ORF 369363	1	MFVERSVCEEISCGSGSGSamber	1	0
ORF 369364	1	MVAVMQNVLDCGSGSGSamber	1	0
ORF 369365	1	MVPNamberRVCVNICGSGSGSamber	1	0
ORF 369366	1	MEHVNRSRLamberFCGSGSGSamber	1	0
ORF 369367	1	MLVTVKNIRWSCGSGSGSamber	1	0
ORF 369368	1	MPVRLLCIFRIVCGSGSGSamber	1	0
ORF 369369	1	MEISLYRACYRNCGSGSGSamber	1	0
ORF 369370	1	MamberFLWLQSRHICGSGSGSamber	1	0
ORF 369371	1	MQREDWDDEDCGSGSGSamber	1	0
ORF 369372	1	MNCRDCNSDWKamberCGSGSamber	1	0
ORF 369373	1	MVVLLMVQTCGSGSGSamber	1	0
ORF 369374	1	MFALTLQTAPSCCGSGSGSamber	1	0
ORF 369375	1	MPNLKDCMDRCGSGSGSamber	1	0
ORF 369376	1	MRMLRYSSYRCGSGSGSamber	1	0
ORF 369377	1	MFTKFGDTTLamberKCGSGSGSamber	1	0
ORF 369378	1	MYTHNNVYQWLACGSGSGSamber	1	0
ORF 369379	1	MYKTKKSamberQTTSSCGSGSGSamber	1	0
ORF 369380	1	MSSMWSQTSEICGSGSGSamber	1	0
ORF 369381	1	MATCHHRSSLFCGSGSGSamber	1	0
ORF 369382	1	MICSHCWLNKNYCGSGSGSamber	1	0
ORF 369383	1	MSCICTERDVTCGSGSGSamber	1	0
ORF 369384	1	MESDVTLSDQFCGSGSGSamber	1	0
ORF 369385	1	MGSLCAHSHQLRPCGSGSGSamber	1	0
ORF 369386	1	MRQTKVTGRKEGCGSGSGSamber	1	0
ORF 369387	1	MRamberNLamberLNQKSGCGSGSGSamber	1	0
ORF 369388	1	MNQTTLYYFSCGSGSGSamber	1	0
ORF 369389	1	MASHKLDLHNCTICGSGSGSamber	1	0
ORF 369390	1	MHVLLRVRamberFGTFCGSGSGSamber	1	0
ORF 369391	1	MHYSPRAMINMCGSGSGSamber	1	0
ORF 369392	1	MLYDDGVTGNQVVCGSGSGSamber	1	0
ORF 369393	1	MamberTQNMKNRRTCGSGSGSamber	1	0
ORF 369394	1	MamberamberMCQTAIHACGSGSGSamber	1	0
ORF 369395	1	MLLNYCFCANECGSGSGSamber	1	0
ORF 369396	1	MEFLTFVCEDICGSGSGSamber	1	0
ORF 369397	1	MCEVAYLAFEIDCGSGSGSamber	1	0
ORF 369398	1	MCQVLWGAMamberCGSGSGSamber	1	0
ORF 369399	1	MLLLRRLSRHICGSGSGSamber	1	0
ORF 369400	1	MWSRamberVTDIGANSCDSGSGSamber	1	0
ORF 369401	1	MPELREIYMACGSGSGSamber	1	0
ORF 369402	1	MVMDRCGQIamberCGSGSGSamber	1	0
ORF 369403	1	MWIGKDSRTPPRCGSGSGSamber	1	0
ORF 369404	1	MVWSEARSIRFLCGSGSGSamber	1	0
ORF 369405	1	MALWINEamberSYDCGSGSGSamber	1	0
ORF 369406	1	MFGLIPMAILLYCGSGSGSamber	1	0
ORF 369407	1	MHFNFVKVAamberCGSGSGSamber	1	0
ORF 369408	1	MRDLFKCLamberGCGSGSGSamber	1	0
ORF 369409	1	MRDQamberTamberKRCIRCGSGSGSamber	1	0
ORF 369410	1	MTHLEVVILPCGSGSGSamber	1	0
ORF 369411	1	MLPCVamberTRSKLDCGSGGGSamber	1	0
ORF 369412	1	MASKDEQRamberamberSCGSGSGSamber	1	0
ORF 369413	1	MamberNSMVWKESYPCGSGSSSamber	1	0
ORF 369414	1	MGamberYSNGLHGCGSGSGSamber	1	0
ORF 369415	1	MEQPSSWQSRQCGSGSamber	1	0
ORF 369416	1	MVTKLSNESRCGSGSGSamber	1	0
ORF 369417	1	MPLSSANYFYLDLCGSGSGSamber	1	0
ORF 369418	1	MNamberDNNMDamberamberSACGSGSGSamber	1	0
ORF 369419	1	MKVamberMKLVamberamberCGSGSGSamber	1	0
ORF 369420	1	MYEGARVIMYCGSGSGSamber	1	0
ORF 369421	1	MLRHSGIGGMVSCGSGSGSamber	1	0
ORF 369422	1	MEMYWPKDSDTNCGSGSGSamber	1	0
ORF 369423	1	MYTALFLAGSCGSGSamber	1	0
ORF 369424	1	MLHVLLDRKDLCGSGSGSamber	1	0
ORF 369425	1	MamberLNYVLNKMITCGSGSGSamber	1	0
ORF 369426	1	MLLARIVCLMCGSGSGSamber	1	0
ORF 369427	1	MSENQSRVRIGMCGSGSGSamber	1	0
ORF 369428	1	MHDRVQDRYVMYKCGSGSGSamber	1	0
ORF 369429	1	MSamberHNKHSQNRCCGSGSGSamber	1	0
ORF 369430	1	MIamberIAQYSSICGSGSGSamber	1	0
ORF 369431	1	MamberRKDAKRIITASCGSGSGSamber	1	0
ORF 369432	1	MKIRGVVYLDSDCGSGSGSamber	1	0
ORF 369433	1	MGGQLPSNLTCGSGSGSamber	1	0
ORF 369434	1	MVEIQVLYESTCGSGSGSamber	1	0
ORF 369435	1	MTVRVVHESMCGSGSamber	1	0
ORF 369436	1	MNARKPQVamberHLGGCGSGSGSamber	1	0
ORF 369437	1	MTVSLNSSGVSVCGSGSGSamber	1	0
ORF 369438	1	MGDKSSMamberDVCCGSGSGSamber	1	0
ORF 369439	1	MGMTVILYPDRLCGSGSGSamber	1	0
ORF 369440	1	MSLMMSTGRMASMCGSGSGSamber	1	0
ORF 369441	1	MYSGRKVPACGSGSGSamber	1	0
ORF 369442	1	MVPVCRGFHNGGCGSGSGSamber	1	0
ORF 369443	1	MNNRSIALFSDCGSGSGSamber	1	0
ORF 369444	1	MIAGamberRSHVPRDCGSGSGSamber	1	0
ORF 369445	1	MGPLFNGECFLRCGSGSGSamber	1	0
ORF 369446	1	MRDSDYTHKPTSKCGSGSGSamber	1	0
ORF 369447	1	MRGVVNSQamberHCGSGSGSamber	1	0
ORF 369448	1	MHKFNISSISPTCGSGSGSamber	1	0
ORF 369449	1	MWIVVGYVSCWCGSGSGSamber	1	0
ORF 369450	1	MCHRERVLDNLLCGSGSGSamber	1	0
ORF 369451	1	MLSFGLLRRCKCGSGSGSamber	1	0
ORF 369452	1	MSMLamberKRHWNSMCCGSGSGSamber	1	0
ORF 369453	1	MTYNSGamberSNAWPCGSGSGSamber	1	0
ORF 369454	1	MVLVIRSLLCGSGSGSamber	1	0
ORF 369455	1	MSRDPECGTIamberYCGSGSGSamber	1	0
ORF 369456	1	MKLIRREDSLCCGSGSGSamber	1	0
ORF 369457	1	MANSNNTRGYHNCGSGSGSamber	1	0
ORF 369458	1	MYDKGITVATTCGSGSGSamber	1	0
ORF 369459	1	MLLLRSGDARTDCGSGSGSamber	1	0
ORF 369460	1	MRDNTTKPLLCGSGSGSamber	1	0
ORF 369461	1	MEWQGSAMVMNSCGSGSGSamber	1	0
ORF 369462	1	MKIKNMSKNSCGSGSGSamber	1	0
ORF 369463	1	MGDRSKKDSRGCGSGSGSamber	1	0
ORF 369464	1	MWamberCSTTMMHTICGSGSGSamber	1	0
ORF 369465	1	MAQRGEISamberamberLRECGSGSGSamber	1	0
ORF 369466	1	MLVRFQLIamberTVMCGSGSGSamber	1	0
ORF 369467	1	MYamberKRRPDLMRTCGSGSGSamber	1	0
ORF 369468	1	MHVQGRTSDKNVCGSGSGSamber	1	0
ORF 369469	1	MCAMTRYGYSITCGSGSGSamber	1	0
ORF 369470	1	MGVIMHKPVLamberACGSGSGSamber	1	0
ORF 369471	1	MVLGHFASWFVNCGSGSGSamber	1	0
ORF 369472	1	MLYVGCSQTTCCGSGSGSamber	1	0
ORF 369473	1	MTRIQRCMSGMICGSGSGSamber	1	0
ORF 369474	1	MFNGTVTMYNVECGSGSGSamber	1	0
ORF 369475	1	MYNLGVVPYGVCGSGSGSamber	1	0
ORF 369476	1	MCVKRSFLESamberYCGSGSGSamber	1	0
ORF 369477	1	MMHALPNDVLMIMCGSGSGSamber	1	0
ORF 369478	1	MFACLCAKGSKKICGSGSGSamber	1	0
ORF 369479	1	MTIANSRNKTCGSGSGSamber	1	0
ORF 369480	1	MGIGADISEGCGSGSGSamber	1	0
ORF 369481	1	MNFVEDSNGVHCGSGSGSamber	1	0
ORF 369482	1	MSVESYGNDSCGSGSGSamber	1	0
ORF 369483	1	MDQKLHDTVTSGACGSGSRSamber	1	0
ORF 369484	1	MSNSamberMVGEYSCGSGSGSamber	1	0
ORF 369485	1	MMGNEILTINYCGSGSGSamber	1	0
ORF 369486	1	MCHDRMMCHMLCGSGSGSamber	1	0
ORF 369487	1	MEVLLLYLFASCGSGSGSamber	1	0
ORF 369488	1	MVYSVSPKMDCGSGSGSamber	1	0
ORF 369489	1	MHRamberWMTQamberMMSCGSGSGSamber	1	0
ORF 369490	1	MamberamberLamberVETHICGSGSGSamber	1	0
ORF 369491	1	MDLETSAMKFRGCGSGSGSamber	1	0
ORF 369492	1	MVSWDWSNMNLCGSGSGSamber	1	0
ORF 369493	1	MDHVKMELHamberCGSGSGSamber	1	0
ORF 369494	1	MLVYRITIDSCGSGSGSamber	1	0
ORF 369495	1	MCTDRLTDQAVNCGSGSGSamber	1	0
ORF 369496	1	MRISLRMQYamberMCGSGSGSamber	1	0
ORF 369497	1	MCGNYRFDPSWCGSGSGSamber	1	0
ORF 369498	1	MEAVACPamberDLEICGSGSGSamber	1	0
ORF 369499	1	MLNVKCSKNDMRCGSGSGSamber	1	0
ORF 369500	1	MHDSGRIVLSYCCGSGSGSamber	1	0
ORF 369501	1	MWFLLSHVYECGSGSGSamber	1	0
ORF 369502	1	MamberQFNSLVTDLCGSGSGSamber	1	0
ORF 369503	1	MVVRNLWPWTMCGSGSGSamber	1	0
ORF 369504	1	MamberLGITLFMTIRCGSGSGSamber	1	0
ORF 369505	1	MamberHamberGYHVTRYWCGSGSGSamber	1	0
ORF 369506	1	MLMFRRLFARQCGSGSGSamber	1	0
ORF 369507	1	MGMIVLIAIVRHTCGSGSGSamber	1	0
ORF 369508	1	MYDPMQTNNamberSGCGSGSGSamber	1	0
ORF 369509	1	MYQamberQTWRHSSCGSGSGSamber	1	0
ORF 369510	1	MDRWRTDYLGNCGSGSGSamber	1	0
ORF 369511	1	MITTPNCSVAYNCGSGSGSamber	1	0
ORF 369512	1	MDYDFGNDKGPCGSGSGSamber	1	0
ORF 369513	1	MNVKSamberEDRCGSGSGSamber	1	0
ORF 369514	1	MLIYVANFMRSCGSGSGSamber	1	0
ORF 369515	1	MSQLRSSTCNTCGSGSGSamber	1	0
ORF 369516	1	MamberGWQISESHCGSGSGSamber	1	0
ORF 369517	1	MGGamberSCKVVKIVCGSGSGSamber	1	0
ORF 369518	1	MPSKMVTWEMGCGSGSGSamber	1	0
ORF 369519	1	MGWMACCDISLHCGSGSGSamber	1	0
ORF 369520	1	MSTNNTPTKWPCGSGSGSamber	1	0
ORF 369521	1	MINVNLQIamberFSDCGSGSGSamber	1	0
ORF 369522	1	MYQEDFNSECQCGSGSGSamber	1	0
ORF 369523	1	MTSPTRSSamberWVQGCGSGSGSamber	1	0
ORF 369524	1	MSWQQKAMRNCGSGSGSamber	1	0
ORF 369525	1	MVTIKPDMVKSCGSGSGSamber	1	0
ORF 369526	1	MCSGEECGSGSGSamber	1	0
ORF 369527	1	MFMAKITWamberHSGCGSGSGSamber	1	0
ORF 369528	1	MYYRFCGIFRMCGSGSGSamber	1	0
ORF 369529	1	MSamberWSRSIRDDFACGSGSGSamber	1	0
ORF 369530	1	MNSSVRQamberTMPNCGSGSGSamber	1	0
ORF 369531	1	MDMWSLASamberYDNCGSGSGSamber	1	0
ORF 369532	1	MDDRDYFDMYYCGSGSGSamber	1	0
ORF 369533	1	MamberASMRSFTVCGSGSGSamber	1	0
ORF 369534	1	MISASSSQKamberSACGSGSGSamber	1	0
ORF 369535	1	MCamberNLamberQHHLCGSGSGSamber	1	0
ORF 369536	1	MYLKDTDVDMHLCGSGSGSamber	1	0
ORF 369537	1	MQSNKRSLHMVMCGSGSGSamber	1	0
ORF 369538	1	MLHWLLWTPASECGSGSGSamber	1	0
ORF 369539	1	MamberGYNGLLTKNICGSGGSamber	1	0
ORF 369540	1	MYDRSGFSLLRFCGSGSGSamber	1	0
ORF 369541	1	MTLLPRKALSCGSGSGSamber	1	0
ORF 369542	1	MTQSRNDYWNCGSGSGSamber	1	0
ORF 369543	1	MGVEIFQFIamberQCGSGSGSamber	1	0
ORF 369544	1	MMQSGPNNGERSSCGSGSGSamber	1	0
ORF 369545	1	MGSMTWQVDRCGSGSGSamber	1	0
ORF 369546	1	MIPRFVSMICGSGSGSamber	1	0
ORF 369547	1	MYCTISVWNamberKWLCGSGSGSamber	1	0
ORF 369548	1	MPSRSPLLNKHCGSGSGSamber	1	0
ORF 369549	1	MNLSYSKLLEPCGSGSGSamber	1	0
ORF 369550	1	MHMSYTVRYYRHCGSGSGSamber	1	0
ORF 369551	1	MLNCFTamberamberCDamberCGSGSGSamber	1	0
ORF 369552	1	MYLSLSYDYNHCGSGSGSamber	1	0
ORF 369553	1	MIRIVNDDYTKCGSGSGSamber	1	0
ORF 369554	1	MVRENNMTWMDCGSGSGSamber	1	0
ORF 369555	1	MEVNRVAGQWRCGSGSGSamber	1	0
ORF 369556	1	MGSFTNRSTVGCGSGSGSamber	1	0
ORF 369557	1	MSYTRNHCAGCCGSGSGSamber	1	0
ORF 369558	1	MTHRVRTCTGLFCGSGSGSamber	1	0
ORF 369559	1	MCNMSMPLFYCGSGSGSamber	1	0
ORF 369560	1	MDLYNTGYSHTLCGSGSGSamber	1	0
ORF 369561	1	MCLMVETFamberFNYCGSGSGSamber	1	0
ORF 369562	1	MIPDSSCQYHRTCGSGSGSamber	1	0
ORF 369563	1	MLVTQRCCYRKCGSGSGSamber	1	0
ORF 369564	1	MANYPVGMMDVCGSGSGSamber	1	0
ORF 369565	1	MEDTRNEEDLDICGSGSGSamber	1	0
ORF 369566	1	MRVLKEamberLFVSICGSGSGSamber	1	0
ORF 369567	1	MAIVRLKDFLNCGSGSGSamber	1	0
ORF 369568	1	MIHMTRMAINTCGSGSGSamber	1	0
ORF 369569	1	MLTTCAVMWGKTCGSGSGSamber	1	0
ORF 369570	1	MLNAQRFamberLTSCGSGSGSamber	1	0
ORF 369571	1	MFSLACKECTVCGSGSGSamber	1	0
ORF 369572	1	MNFSMMFDKSCGSGSGSamber	1	0
ORF 369573	1	MRSSSGRNKAICGSGSGSamber	1	0
ORF 369574	1	MFKFTamberNAHQamberTCGSGSGSamber	1	0
ORF 369575	1	MACWVNNVEHSCGSGSGSamber	1	0
ORF 369576	1	MYSIEARGPRICGSGSGSamber	1	0
ORF 369577	1	MFRCENRCVHCGSGSGSamber	1	0
ORF 369578	1	MSSamberSNTMPRKFCGSGSGSamber	1	0
ORF 369579	1	MMWPVPNCSHCGSGSGSamber	1	0
ORF 369580	1	MRCTADTVALWACGSGSGSamber	1	0
ORF 369581	1	MVRASHRSYMGCGSGSGSamber	1	0
ORF 369582	1	MSWWNERLMDMGPCGSGSGSamber	1	0
ORF 369583	1	MFQFLKRTNCECGSGSGSamber	1	0
ORF 369584	1	MPFSITGCVRYCGSGSGSamber	1	0
ORF 369585	1	MDKFVIWTIVACGSGSGSamber	1	0
ORF 369586	1	MIFGIHSHTLCGSGSGSamber	1	0
ORF 369587	1	MIVGYSSANDYCGSGSGSamber	1	0
ORF 369588	1	MWDFTSDDYFNCGSGSGSamber	1	0
ORF 369589	1	MGKamberSVAIVWICCGSGSDSamber	1	0
ORF 369590	1	MamberKFDSWWNKYCGSGSGSamber	1	0
ORF 369591	1	MGPTNRKRNEGFCGSGSGSamber	1	0
ORF 369592	1	MLDPETSFGNLLCGSGSGSamber	1	0
ORF 369593	1	MNPRWGTHDMCGSGSGSamber	1	0
ORF 369594	1	MGSVRNKSCAITMCGSGSGSamber	1	0
ORF 369595	1	MGCIHTKAGVLYCGSGSGSamber	1	0
ORF 369596	1	MQHEHFCNCLTCGSGSGSamber	1	0
ORF 369597	1	MYATLQVCTKECGSGSGSamber	1	0
ORF 369598	1	MFKamberLKPGNCRFGCGSGSamber	1	0
ORF 369599	1	MRCLVIMamberSGNCCGSGSGSamber	1	0
ORF 369600	1	MAANYLNLFGDLamberCGSGSGSamber	1	0
ORF 369601	1	MTFYMWLYAHFCGSGSGSamber	1	0
ORF 369602	1	MGKHICKVYRARNCGSGSGSamber	1	0
ORF 369603	1	MSCILTHAGRFCGSGSGSamber	1	0
ORF 369604	1	MGPLSEVYLLCGSGSGSamber	1	0
ORF 369605	1	MSIRRNVECGSGSGSamber	1	0
ORF 369606	1	MCPKIIVDRFVCGSGSGSamber	1	0
ORF 369607	1	MWamberQYDSNHSGVYCGSGSGSamber	1	0
ORF 369608	1	MGTHQMPIHWSICGSGSGSamber	1	0
ORF 369609	1	MYVDIDYWSWDACGSGSGSamber	1	0
ORF 369610	1	MamberNVNCDDamberSCGSGSGSamber	1	0
ORF 369611	1	MMKTNETRIELCGSGSGSamber	1	0
ORF 369612	1	MWLGKEISCACGSGSGSamber	1	0
ORF 369613	1	MCMNKTSKKFVYCGSGSGSamber	1	0
ORF 369614	1	MKPMLAamberTGLCGSGSGSamber	1	0
ORF 369615	1	MTKLYEALLYGKCGSGSGSamber	1	0
ORF 369616	1	MPHGPGMTSIDCGSGSGSamber	1	0
ORF 369617	1	MSVLGGMIGRRVCGSGSGSamber	1	0
ORF 369618	1	MGDRNamberTKACWNCGSGSGSamber	1	0
ORF 369619	1	MLTNRMSTHNamberCGSGSGSamber	1	0
ORF 369620	1	MDAYATGANRCGSGSGSamber	1	0
ORF 369621	1	MCLRSLEHLSRETCGSGSGSamber	1	0
ORF 369622	1	MDTSLNLILVSQYCGSGSGSamber	1	0
ORF 369623	1	MPPTYSQamberIKCGSGSGSamber	1	0
ORF 369624	1	MSTDMIPNCCSRCGSGSGSamber	1	0
ORF 369625	1	MRKHYPLMERTNCGSGSGSamber	1	0
ORF 369626	1	MGLNKFYLSVNADCGSGSGSamber	1	0
ORF 369627	1	MYRSVYVamberIEQGACGSGSGSamber	1	0
ORF 369628	1	MLDSKSTRGTLHCGSGSGSamber	1	0
ORF 369629	1	MHGESKPYRVCGSGSGSamber	1	0
ORF 369630	1	MKAFNPKGKFamberYCGSGSGSamber	1	0
ORF 369631	1	MRMKLRRTAILLCGSGSGSamber	1	0
ORF 369632	1	MEESDSKQTAamberCGSGSGSamber	1	0
ORF 369633	1	MHIGRNQMSETMCGSGSGSamber	1	0
ORF 369634	1	MKVNNLECEMamberNCGSGSGSamber	1	0
ORF 369635	1	MNIAMTLITRQYLCGSGSGSamber	1	0
ORF 369636	1	MVYAMHISWEICGSGSGSamber	1	0
ORF 369637	1	MMYAYRNGVamberKCGSGSGSamber	1	0
ORF 369638	1	MYRGRFYGEACGSGSGSamber	1	0
ORF 369639	1	MVSAVTLAEQNICGSGSGSamber	1	0
ORF 369640	1	MKEGDIRKQKRCGSGSGSamber	1	0
ORF 369641	1	MLVRKTMSLTNamberCGSGSGSamber	1	0
ORF 369642	1	MSNYESTDGNMNCGSGSGSamber	1	0
ORF 369643	1	MLRNYAYRLMCGSGSGSamber	1	0
ORF 369644	1	MMMDCGRINNDKCGSGSGSamber	1	0
ORF 369645	1	MNIamberSamberLSGNLCGSGSGSamber	1	0
ORF 369646	1	MSEVDCIamberVRECGSGSGSamber	1	0
ORF 369647	1	MRDNHQDNLLCGSGSGSamber	1	0
ORF 369648	1	MERVDNIAQVYLLCGSGSGSamber	1	0
ORF 369649	1	MNLamberDLEGTTLCGSGSGSamber	1	0
ORF 369650	1	MLSKKYKPVPFCGSGSDSamber	1	0
ORF 369651	1	MKYIWSYLYamberCGSGSGSamber	1	0
ORF 369652	1	MMCCCNYCSTYKCGSGSGSamber	1	0
ORF 369653	1	MRDIMRCNNGTFCGSGSGSamber	1	0
ORF 369654	1	MSVLRTRNSDDSYCGSGSGSamber	1	0
ORF 369655	1	MIRVMDPHGERCGSGSGSamber	1	0
ORF 369656	1	MYLVTLLNIVCGSGSGSamber	1	0
ORF 369657	1	MALSQSELYSVCGSGSGSamber	1	0
ORF 369658	1	MMPTRDKGHEDCGSGSGSamber	1	0
ORF 369659	1	MamberRPQRamberDSVGCGSGSGSamber	1	0
ORF 369660	1	MDGLamberamberDVQSRICGSGSGSamber	1	0
ORF 369661	1	MamberSLGVIRTMYGCGSGSGSamber	1	0
ORF 369662	1	MKSLAITCLFACGSGSGSamber	1	0
ORF 369663	1	MRLSHKNLHYDCGSGSGSamber	1	0
ORF 369664	1	MESEPIHFVYCGSGSGSamber	1	0
ORF 369665	1	MNENEamberRSSSCGSGSGSamber	1	0
ORF 369666	1	MVTamberLVVINWICGSGSGSamber	1	0
ORF 369667	1	MTGESTSKDTEYQCGSGSGSamber	1	0
ORF 369668	1	MGGLLNFSSRMCGSGSGSamber	1	0
ORF 369669	1	MamberTSLYVSamberNNVCGSGSGSamber	1	0
ORF 369670	1	MLGQINSKDVFCGSGSGSamber	1	0
ORF 369671	1	MGNTPEYTamberECCGSGSGSamber	1	0
ORF 369672	1	MAamberLSKNERYAICGSGSGSamber	1	0
ORF 369673	1	MWDADSINTNQFCGSGSGSamber	1	0
ORF 369674	1	MRYVVEVKVWYCGSGSGSamber	1	0
ORF 369675	1	MTNTHKRCSDLCGSGSGSamber	1	0
ORF 369676	1	MIEGHLQANHTKCGSGSGSamber	1	0
ORF 369677	1	MKSQSELNDVSFRCGSGSGSamber	1	0
ORF 369678	1	MWSYamberWRGAVSCGSGSGSamber	1	0
ORF 369679	1	MGRRHamberQFWMamberVCGSGSGSamber	1	0
ORF 369680	1	MRamberQHTLYNMDACGSGSGSamber	1	0
ORF 369681	1	MGISGESKNVCGSGSGSamber	1	0
ORF 369682	1	MSYGRILRWQCCGSGSGSamber	1	0
ORF 369683	1	MRSASSYDCPDCGSGSGSamber	1	0
ORF 369684	1	MHCWGYKEDACGSGSGSamber	1	0
ORF 369685	1	MCYIFRWNYQCGSGSGSamber	1	0
ORF 369686	1	MACLDAGFIIFCGSGSGSamber	1	0
ORF 369687	1	MIGVMIWCGSGSGSamber	1	0
ORF 369688	1	MVPDMISAANCGSGSGSamber	1	0
ORF 369689	1	MSLMDPGMMMYGCGSGSGSamber	1	0
ORF 369690	1	MLAQAQISHFCCTCGSGSGSamber	1	0
ORF 369691	1	MCKAENIPQDGAVCGSGSGSamber	1	0
ORF 369692	1	MRCLSDRMTHDYCGSGSGSamber	1	0
ORF 369693	1	MYLCHELILFCGSGSGSamber	1	0
ORF 369694	1	MGLPamberAIKELCGSGSGSamber	1	0
ORF 369695	1	MWYWQLARDCGSGSGSamber	1	0
ORF 369696	1	MSTSGKDamberKMamberMamberCGSGSGSamber	1	0
ORF 369697	1	MRDHFLSGINCGSGSGSamber	1	0
ORF 369698	1	MACCILRWDWCGSGSGSamber	1	0
ORF 369699	1	MFEDMYVTLWCGSGSGSamber	1	0
ORF 369700	1	MKVKDCPDQYCGSGSGSamber	1	0
ORF 369701	1	MVDSDYTLamberESCGSGSGSamber	1	0
ORF 369702	1	MYTISALamberTamberCGSGSGSamber	1	0
ORF 369703	1	MPEQMYSLKHYFCGSGSGSamber	1	0
ORF 369704	1	MSLSWQRYGRCGSGSGSamber	1	0
ORF 369705	1	MRGTVCITDFSCGSGSGSamber	1	0
ORF 369706	1	MFSKSRISMNWCGSGSGSamber	1	0
ORF 369707	1	MYLKDQCDIHCGSGSGSamber	1	0
ORF 369708	1	MILGMNLSAMCGSGSGSamber	1	0
ORF 369709	1	MKASHRVQVNPYSCGSGSGSamber	1	0
ORF 369710	1	MHWVTDVRKLCGSGSGSamber	1	0
ORF 369711	1	MNVCTKLKamberMWLNCGSGSGSamber	1	0
ORF 369712	1	MDSTamberIEGIRCGSGSGSamber	1	0
ORF 369713	1	MGSQQIDNQLYVCGSGSGSamber	1	0
ORF 369714	1	MTWHSFYSEWVIVCGSGSGSamber	1	0
ORF 369715	1	MPamberTYQVVSYCGSGSGSamber	1	0
ORF 369716	1	MKAFKamberPWPFECGSGSGSamber	1	0
ORF 369717	1	MATMRVLYFLCGSGSGSamber	1	0
ORF 369718	1	MCLTNFACASYCGSGSGSamber	1	0
ORF 369719	1	MSVFKYVNNSVCGSGSGSamber	1	0
ORF 369720	1	MLRFRTSYQRCGSGSGSamber	1	0
ORF 369721	1	MKVHHVDVKKVCGSGSGSamber	1	0
ORF 369722	1	MSNEHVVHMAECCGSGSGSamber	1	0
ORF 369723	1	MSSGNASVTWLCGSGSGSamber	1	0
ORF 369724	1	MMamberNPFGLNamberMCGSGSGSamber	1	0
ORF 369725	1	MPPKRCHCYKCGSGSGSamber	1	0
ORF 369726	1	MLVNNASDCVYCSCGSGSGSamber	1	0
ORF 369727	1	MEFPERTEIGHNCGSGSGSamber	1	0
ORF 369728	1	MSKLLTAVMYSMCGSGSGSamber	1	0
ORF 369729	1	MAVMVKPQNGCGSGSGSamber	1	0
ORF 369730	1	MREFWWIFSMCGSGSGSamber	1	0
ORF 369731	1	MRNRWKKYTamberEYRCGSGSGSamber	1	0
ORF 369732	1	MSTFLTHRMSTCGSGSGSamber	1	0
ORF 369733	1	MADNamberRLSTTCGSGSGSamber	1	0
ORF 369734	1	MPRYWNDNSQLCGSGSGSamber	1	0
ORF 369735	1	MFNYSCLPEYSYPCGSGSGSamber	1	0
ORF 369736	1	MMCVRIGVTACNCGSGSGSamber	1	0
ORF 369737	1	MPLQamberLYSWDCGSGSGSamber	1	0
ORF 369738	1	MVAYRENamberVTHMCGSGSGSamber	1	0
ORF 369739	1	MamberGCQLDASLCGSGSGSamber	1	0
ORF 369740	1	MYMFamberKNTLIYCGSGSGSamber	1	0
ORF 369741	1	MSDLVVLYTMCGSGSGSamber	1	0
ORF 369742	1	MMKamberamberSNWDVICGSGSGSamber	1	0
ORF 369743	1	MGVFILQAVGQCGSGSGSamber	1	0
ORF 369744	1	MVQYLPDKLVCGSGSGSamber	1	0
ORF 369745	1	MamberSCVCSNAFDSCGSGSGSamber	1	0
ORF 369746	1	MTPGDSMRHFCGSGSGSamber	1	0
ORF 369747	1	MGWTELKNCASGCGSGSGSamber	1	0
ORF 369748	1	MNEWVQHAVWRCGSGSGSamber	1	0
ORF 369749	1	MEGVGSRNSamberYYCGSGSGSamber	1	0
ORF 369750	1	MNPLLamberDLALCGSGSGSamber	1	0
ORF 369751	1	MFTSCEDSFamberFCGSGSGSamber	1	0
ORF 369752	1	MMRGVYRVGVTCGSGSGSamber	1	0
ORF 369753	1	MLLTLKVQLFPLCGSGSGSamber	1	0
ORF 369754	1	MMLLKTFVDLTCGSGSGSamber	1	0
ORF 369755	1	MGVSGamberKEEDHCGSGSGSamber	1	0
ORF 369756	1	MPSDKWWIamberIACCGSGSGSamber	1	0
ORF 369757	1	MHGSVMRRLNLGCGSGSGSamber	1	0
ORF 369758	1	MMWSIIPYFFVCGSGSGSamber	1	0
ORF 369759	1	MVQSTGKIFSYMCGSGSGSamber	1	0
ORF 369760	1	MFamberSKTKNamberSICGSGSGSamber	1	0
ORF 369761	1	MWITEDYSNLCGSGSGSamber	1	0
ORF 369762	1	MFTWAamberEPCVLCGSGSGSamber	1	0
ORF 369763	1	MAIQVGAIMEGPCGSGSGSamber	1	0
ORF 369764	1	MRRGFGSDKSCGSGSGSamber	1	0
ORF 369765	1	MSLRSDLNVLIRCGSGSGSamber	1	0
ORF 369766	1	MRFGIYMAGDGCGSGSGSamber	1	0
ORF 369767	1	MECTHCRLLRCGSGSGSamber	1	0
ORF 369768	1	MSEFLIVWMKPKCGSGSGSamber	1	0
ORF 369769	1	MSMPSLKEIamberQGCGSGSGSamber	1	0
ORF 369770	1	MRMSHNYTCVCGSGSGSamber	1	0
ORF 369771	1	MTHTSLPMLKDCGSGSGSamber	1	0
ORF 369772	1	MNRHMFSNFQLCGSGSGSamber	1	0
ORF 369773	1	MQYDAMCHETMCGSGSGSamber	1	0
ORF 369774	1	MCVHPMKCMWCGSGSGSamber	1	0
ORF 369775	1	MLYRANMCamberQSDCGSGSGSamber	1	0
ORF 369776	1	MRCIGLCLRVMECGSGSGSamber	1	0
ORF 369777	1	MDNFYNamberIRamberACGSGSGSamber	1	0
ORF 369778	1	MRPMWLLYGAWNCGSGSGSamber	1	0
ORF 369779	1	MCPTVDLVYLALCGSGSGSamber	1	0
ORF 369780	1	MRWRMCVSamberPVVNCGSGSGSamber	1	0
ORF 369781	1	MAAYPTamberKMRMCGSGSGSamber	1	0
ORF 369782	1	MELSQCYVamberICGSGSGSamber	1	0
ORF 369783	1	MIYTCYLWRIRCGSGSGSamber	1	0
ORF 369784	1	MCNamberRRLamberHLELVCGSGSGSamber	1	0
ORF 369785	1	MSHWRNSDADCGSGSGSamber	1	0
ORF 369786	1	MRTEKTDQSSSNCGSGSGSamber	1	0
ORF 369787	1	MARVYSFQRMCGSGSGSamber	1	0
ORF 369788	1	MMGYCTYWVICGSGSGSamber	1	0
ORF 369789	1	MQSFKFPLLTTPCGSGSGSamber	1	0
ORF 369790	1	MFWAPYKKLKFCGSGSGSamber	1	0
ORF 369791	1	MRVTDWMSFLRLCGSGSGSamber	1	0
ORF 369792	1	MATCYKFamberRGCGSGSGSamber	1	0
ORF 369793	1	MLIHGDamberNMLICGSGSGSamber	1	0
ORF 369794	1	MFESYLFDCICGSGSGSamber	1	0
ORF 369795	1	MFVYGHPRFFKCGSGSGSamber	1	0
ORF 369796	1	MRRRVPMFLDYCGSGSGSamber	1	0
ORF 369797	1	MDIDQFNLIWamberCGSGSGSamber	1	0
ORF 369798	1	MGSGRMACMMACGSGSGSamber	1	0
ORF 369799	1	MIETamberHEREIRWCGSGSGSamber	1	0
ORF 369800	1	MRRIPVDWSSHCGSGSGSamber	1	0
ORF 369801	1	MPQGRAVGLSCGSGSGSamber	1	0
ORF 369802	1	MFAMFIQNamberTTCGCGSGSamber	1	0
ORF 369803	1	MVLILFamberIGAYCGSGSGSamber	1	0
ORF 369804	1	MRNDCKYVSKRGCGSGSGSamber	1	0
ORF 369805	1	MMNAYANFGPYCGSGSGSamber	1	0
ORF 369806	1	MSGSNCEVSCGSGSGSamber	1	0
ORF 369807	1	MMHEDKDIGTHCGSGSGSamber	1	0
ORF 369808	1	MDSSGVMSVVSCGSGSGSamber	1	0
ORF 369809	1	MCPKASRSSNCGSGSGSamber	1	0
ORF 369810	1	MYVTGVVNVSSCGSGCGSamber	1	0
ORF 369811	1	MPSRRMMVRTAECGSGSGSamber	1	0
ORF 369812	1	MHHRLKGIFNCGSGSGSamber	1	0
ORF 369813	1	MLKILGGCSDCGSGSGSamber	1	0
ORF 369814	1	MPamberEHDRGETamberLCGSGSGSamber	1	0
ORF 369815	1	MWTMIDEDEVamberNCGSGSGSamber	1	0
ORF 369816	1	MIMLKKCEYTTTCGSGSGSamber	1	0
ORF 369817	1	MYDYVFamberNTNSFCGSGSGSamber	1	0
ORF 369818	1	MGPAPVYTPTCGSGSGSamber	1	0
ORF 369819	1	MCKKFamberRCEMFCGSGSGSamber	1	0
ORF 369820	1	MVEHWGDGLLHKCGSGSGSamber	1	0
ORF 369821	1	MGYTGAIIELACGSGSGSamber	1	0
ORF 369822	1	MVEINKDVQYNCGSGSGSamber	1	0
ORF 369823	1	MWTHCRIERSRCGSGSGSamber	1	0
ORF 369824	1	MTLNKHSVRNFSCGSGSGSamber	1	0
ORF 369825	1	MRGMEFVDFTCGSGSGSamber	1	0
ORF 369826	1	MEASSDGYKNTICGSGSGSamber	1	0
ORF 369827	1	MNSDAAWNCDSICGSGSGSamber	1	0
ORF 369828	1	MPRWMRVYWLCGSGSGSamber	1	0
ORF 369829	1	MVLRHSMCNLDWHCGSGSGSamber	1	0
ORF 369830	1	MPIamberAKSVVLPCGSGSGSamber	1	0
ORF 369831	1	MVALamberTYMQVECCCGSGSGSamber	1	0
ORF 369832	1	MamberCRHIATSWMCGSGSGSamber	1	0
ORF 369833	1	MWGAHFNRAGCGSGSGSamber	1	0
ORF 369834	1	MGQTNVRVRLNECGSGSGSamber	1	0
ORF 369835	1	MSEYPNAIGVCGSGSGSamber	1	0
ORF 369836	1	MCVTTIAMTVIKCGSGSGSamber	1	0
ORF 369837	1	MIRVGASSLamberQDCGSGSGSamber	1	0
ORF 369838	1	MYMQRGNSRTFTCGSGSGSamber	1	0
ORF 369839	1	MGamberamberEKLSDFCGSGSGSamber	1	0
ORF 369840	1	MRFQSHYVFTDSCGSGSGSamber	1	0
ORF 369841	1	MFTSYNLPFRGHCGSGSGSamber	1	0
ORF 369842	1	MRFNAFGRDRTCGSGSGSamber	1	0
ORF 369843	1	MHYamberYCDDMVICGSGSGSamber	1	0
ORF 369844	1	MQKLKISCWPEACGSGSGSamber	1	0
ORF 369845	1	MGIWCKGWKCGSGSGSamber	1	0
ORF 369846	1	MYPVFKTKTTVCGSGSGSamber	1	0
ORF 369847	1	MTYLCYTSSDRCGSGSGSamber	1	0
ORF 369848	1	MGNCGWEDamberCGSGSGSamber	1	0
ORF 369849	1	MMDVLHGDIYNHCGSGSGSamber	1	0
ORF 369850	1	MFGSEQIKIQMamberCGSGSGSamber	1	0
ORF 369851	1	MFYPMGKKCYamberCGSGSGSamber	1	0
ORF 369852	1	MNNPKSCamberVYCGSGSGSamber	1	0
ORF 369853	1	MYAEMIIKNPGCGSGSGSamber	1	0
ORF 369854	1	MGHSamberCNGCCKCGSGSGSamber	1	0
ORF 369855	1	MFTDLamberNVQLCGSGSGSamber	1	0
ORF 369856	1	MWRWAEIKIGACGSGSGSamber	1	0
ORF 369857	1	MTGESVRSRVHNCGSGSGSamber	1	0
ORF 369858	1	MVLLWNPamberQSCGSGSGSamber	1	0
ORF 369859	1	MKTEHETMYSACGSGSGSamber	1	0
ORF 369860	1	MMRYDLHRHNNCGSGSGSamber	1	0
ORF 369861	1	MTMLNLRSANNCGSGSGSamber	1	0
ORF 369862	1	MRSVSFSYNSRACGSGSGSamber	1	0
ORF 369863	1	MTSMERLNLVSYYCGSGSGSamber	1	0
ORF 369864	1	MRYGFYSVNSCGSGSGSamber	1	0
ORF 369865	1	MHRYIRYTWECGSGSGSamber	1	0
ORF 369866	1	MVGamberMSRTKSCGSGSGSamber	1	0
ORF 369867	1	MAQLCYSRFLNCGSGSGSamber	1	0
ORF 369868	1	MISPEGMHGVCGSGSGSamber	1	0
ORF 369869	1	MMTFVSSGCDLCGSGSGSamber	1	0
ORF 369870	1	MSITSLELCLCGSGSGSamber	1	0
ORF 369871	1	MSIPRALTIamberCGSGSGSamber	1	0
ORF 369872	1	MVTDCRLADICGSGSGSamber	1	0
ORF 369873	1	MSGSSDFRPMCGSGSGSamber	1	0
ORF 369874	1	MHVSLLNNPGCGSGSGSamber	1	0
ORF 369875	1	MHLNKAYWPKDVCGSGSGSamber	1	0
ORF 369876	1	MVDWRRNVTTLKCGSGSGSamber	1	0
ORF 369877	1	MVKGIARTWNFRCGSGSGSamber	1	0
ORF 369878	1	MKLVIRYTWSCGSGSGSamber	1	0
ORF 369879	1	MRYPPamberMIDFLCGSGSGSamber	1	0
ORF 369880	1	MKGNLNYGQIICGSGSGSamber	1	0
ORF 369881	1	MSLGVamberISamberSMCGSGSGSamber	1	0
ORF 369882	1	MLDRTSTSDLCGSGSGSamber	1	0
ORF 369883	1	MRKFKLKKPWSCGSGSGSamber	1	0
ORF 369884	1	MLVVVTHSQRCGSGSGSamber	1	0
ORF 369885	1	MAVRRLTNWWCGSGSGSamber	1	0
ORF 369886	1	MWMTFGDSMCRCGSGSGSamber	1	0
ORF 369887	1	MFSFWVNTYGCCSSGSGSamber	1	0
ORF 369888	1	MWNVWIGSamberYVDCGSGSGSamber	1	0
ORF 369889	1	MNYLQILLDEKKICGSGSGSamber	1	0
ORF 369890	1	MSDFAARASNKHCGSGSGSamber	1	0
ORF 369891	1	MRTFCAKTLTPDCGSGSGSamber	1	0
ORF 369892	1	MAamberINDDNFAELICGSGSGSamber	1	0
ORF 369893	1	MFGHVamberDGPAVCGSGSGSamber	1	0
ORF 369894	1	MCMLPHLDTWTSCGSGSGSamber	1	0
ORF 369895	1	MPRLCDITWNCGSGSGSamber	1	0
ORF 369896	1	MSLGFGDMFANCGSGSGSamber	1	0
ORF 369897	1	MVVVSVWamberQWYCGSGSGSamber	1	0
ORF 369898	1	MFVEDMYamberLDTCGSGSGSamber	1	0
ORF 369899	1	MHYamberHWNQFEVCGSGSGSamber	1	0
ORF 369900	1	MTSSTWARIQCGSGSGSamber	1	0
ORF 369901	1	MIFFKPDLKGMICGSGSGSamber	1	0
ORF 369902	1	MVLTLMSamberRMCGSGSGSamber	1	0
ORF 369903	1	MVREDSVNVQCGSGSGSamber	1	0
ORF 369904	1	MAamberamberNSWYIECGSGSGSamber	1	0
ORF 369905	1	MKamberISTSIACCGSGSGSamber	1	0
ORF 369906	1	MFGRFEITKRVCGSGSGSamber	1	0
ORF 369907	1	MCGYAWSCSHVCGSGSGSamber	1	0
ORF 369908	1	MamberTNLVTERGRCGSGSGSamber	1	0
ORF 369909	1	MEDYGDDVEERCGSGSGSamber	1	0
ORF 369910	1	MVSGLNSNQNGGCGSGSGSamber	1	0
ORF 369911	1	MDDVDYNYLQCGSGSGSamber	1	0
ORF 369912	1	MTIPVHRLGNKKECGSGSGSamber	1	0
ORF 369913	1	MKVGNamberCKTRCNCGSGSGSamber	1	0
ORF 369914	1	MSFSYITHSFLLCGSGSGSamber	1	0
ORF 369915	1	MMFamberTLWRNYNCGSGSDSamber	1	0
ORF 369916	1	MYCNSNSRSamberGCGSGSGSamber	1	0
ORF 369917	1	MKSLDTYEAFFCGSGSGSamber	1	0
ORF 369918	1	MVLYKGRYVHGCGSGSGSamber	1	0
ORF 369919	1	MGAYRMSRNLTCGSGSGSamber	1	0
ORF 369920	1	MSamberLSHGGTHECGSGSGSamber	1	0
ORF 369921	1	MMHKEamberTKEMCGSGSGSamber	1	0
ORF 369922	1	MWamberRLYIYICRCGSGSGSamber	1	0
ORF 369923	1	MamberAKYTCamberCSGLCGSGSGSamber	1	0
ORF 369924	1	MTTCSKLNLNTCGSGSGSamber	1	0
ORF 369925	1	MNQTSTMKSSCGSGSGSamber	1	0
ORF 369926	1	MMDGYWRHWDCGSGSGSamber	1	0
ORF 369927	1	MLSAAamberDCARYamberMCGSGSGSamber	1	0
ORF 369928	1	MRLRWTamberQGQFCGSGSGSamber	1	0
ORF 369929	1	MFDGGTTFMFSCGSGSGSamber	1	0
ORF 369930	1	MFQMLTGCRNRamberCGSGSGSamber	1	0
ORF 369931	1	MVPISGAHSSTCGSGSGSamber	1	0
ORF 369932	1	MIAASVNNRYSTACGSGSGSamber	1	0
ORF 369933	1	MSSTDYSVDYCGSGSGSamber	1	0
ORF 369934	1	MTCSNSRTNFHKCGSGSGSamber	1	0
ORF 369935	1	MTDDKVVLAVAHCGSGSGSamber	1	0
ORF 369936	1	MIVREGNDIGYCGSGSGSamber	1	0
ORF 369937	1	MGLDAVTETCLACGSGSGSamber	1	0
ORF 369938	1	MEAamberFPSVVLVVICGSGSGSamber	1	0
ORF 369939	1	MDACFCDSGRCGSGSGSamber	1	0
ORF 369940	1	MYYLWFCCLTGDCGSGSGSamber	1	0
ORF 369941	1	MHVTNGATRAHNCGSGSGSamber	1	0
ORF 369942	1	MDIMWVNamberILHamberICGSGSGSamber	1	0
ORF 369943	1	MQamberLFLDERALSCGSGSGSamber	1	0
ORF 369944	1	MISamberHWSTamberGLNCGSGSGSamber	1	0
ORF 369945	1	MADPISNCYYCGSGSGSamber	1	0
ORF 369946	1	MRSPHRVINYFQCGSGSGSamber	1	0
ORF 369947	1	MHLWQCSGLFCGSGSGSamber	1	0
ORF 369948	1	MDNVHADVMPCGSGSGSamber	1	0
ORF 369949	1	MLWIVMVRLCGSGSGSamber	1	0
ORF 369950	1	MSCTNIKamberamberNNICGSGSGSamber	1	0
ORF 369951	1	MVNPHGTRSRTNCGSGSGSamber	1	0
ORF 369952	1	MPVCFHIDAMFNCGSGSGSamber	1	0
ORF 369953	1	MSVDVQKQMTSCGSGSGSamber	1	0
ORF 369954	1	MYSNYIAHGIKYCGSGSGSamber	1	0
ORF 369955	1	MHHNALSSNKVDCGSGSGSamber	1	0
ORF 369956	1	MMTVLRLHCIAGCGSGSGSamber	1	0
ORF 369957	1	MTVLNEPLTKCGSGSGSamber	1	0
ORF 369958	1	MDDLTMERNCCCGSGSGSamber	1	0
ORF 369959	1	MEHNRSamberRSTDCGSGSGSamber	1	0
ORF 369960	1	MCVSVMPVITECGSGSGSamber	1	0
ORF 369961	1	MHGRKNCEKSWYCGSGSGSamber	1	0
ORF 369962	1	MLHFKLNPTSFamberCGSGSGSamber	1	0
ORF 369963	1	MKYPSLCFVGTCGSGSGSamber	1	0
ORF 369964	1	MLWKGEAamberLICGSGSGSamber	1	0
ORF 369965	1	MKDGTNamberLDLCGSGSGSamber	1	0
ORF 369966	1	MWNSQEHQCLCGSGSGSamber	1	0
ORF 369967	1	MKTRVYNKTTHCGSGSGSamber	1	0
ORF 369968	1	MVVVamberTYIMKNDCGSGSGSamber	1	0
ORF 369969	1	MYMVRDGKVYCCGSGSGSamber	1	0
ORF 369970	1	MRLNQFNNKHRSCGSGSGSamber	1	0
ORF 369971	1	MRSQLLHSMVVECGSGSGSamber	1	0
ORF 369972	1	MRWCKSCAFSDCGSGSGSamber	1	0
ORF 369973	1	MRNamberNAVKRSCGSGSGSamber	1	0
ORF 369974	1	MSVNCDYGADCGSGSGSamber	1	0
ORF 369975	1	MRMDFRPRILNMCGSGSGSamber	1	0
ORF 369976	1	MRLMREHMPNFCGSGSGSamber	1	0
ORF 369977	1	MIYAWamberIFNIamberNCGSGSGSamber	1	0
ORF 369978	1	MYYGKRHVNTYCGSGSGSamber	1	0
ORF 369979	1	MAVYYFRHSISCGSGSGSamber	1	0
ORF 369980	1	MRHTSYALKIYTECGSGSGSamber	1	0
ORF 369981	1	MPMSTYKESCLSCGSGSGSamber	1	0
ORF 369982	1	MDEAVMDTERNCGSGSGSamber	1	0
ORF 369983	1	MGDELLHPSamberVamberVCGSGSGSamber	1	0
ORF 369984	1	MIHKNGMRMQHGCGSGSGSamber	1	0
ORF 369985	1	MVTMFRRFAKCGSGSGSamber	1	0
ORF 369986	1	MVRWSDFAICGSGSGSamber	1	0
ORF 369987	1	MLamberTGVKCHMHPCGSGSGSamber	1	0
ORF 369988	1	MLNVKCALYCSCGSGSGSamber	1	0
ORF 369989	1	MVDNamberWIGPFYCGSGSGSamber	1	0
ORF 369990	1	MPCTECTamberSSFVCGSGSGSamber	1	0
ORF 369991	1	MILVDLTGVCNCGSGSGSamber	1	0
ORF 369992	1	MMLLVEIRSKTCGSGSGSamber	1	0
ORF 369993	1	MCTNGFSSAMTNCGSGSGSamber	1	0
ORF 369994	1	MamberFDamberHQNESCGSGSGSamber	1	0
ORF 369995	1	MYSNERWKFMDYCGSGSamber	1	0
ORF 369996	1	MGLDRNAamberHEGCGSGSGSamber	1	0
ORF 369997	1	MPDNISDVTSIGCGSGSGSamber	1	0
ORF 369998	1	MGRAYVSNAVWamberNCGSGSGSamber	1	0
ORF 369999	1	MLCVLTGLNLamberNNCGSGSGSamber	1	0
ORF 370000	1	MSKLRWRIALCGSGSGSamber	1	0
ORF 370001	1	MTSESYGNQTNCCGSGSGSamber	1	0
ORF 370002	1	MFEQGEMIVGVCGSGSGSamber	1	0
ORF 370003	1	MKFSamberMCGSGSGSamber	1	0
ORF 370004	1	MLIHPMTRDACGSGSGSamber	1	0
ORF 370005	1	MLRamberVKWLRNNCGSGSGSamber	1	0
ORF 370006	1	MHRCSWIALSHCGSGSGSamber	1	0
ORF 370007	1	MTamberATKamberEFDWLCGSGSGSamber	1	0
ORF 370008	1	MTFLPYSANDCGSGSGSamber	1	0
ORF 370009	1	MKIVGLKQRQADCGSGSGSamber	1	0
ORF 370010	1	MVLFVALGLLKCGSGSGSamber	1	0
ORF 370011	1	MGKHCKISLICGSGSGSamber	1	0
ORF 370012	1	MRDVCNCMRTNCGSGSGSamber	1	0
ORF 370013	1	MGCLNVGIRYVCGSGSGSamber	1	0
ORF 370014	1	MSITTTRCREWCGSGSGSamber	1	0
ORF 370015	1	MCANSHYLMKWCGSGSGSamber	1	0
ORF 370016	1	MYGREQVRMTVMCGSGSGSamber	1	0
ORF 370017	1	MIVEVRSamberamberIYMRCGSGSGSamber	1	0
ORF 370018	1	MamberNASVKTGHYCGSGSGSamber	1	0
ORF 370019	1	MAMLVTKIFRYCGSGSGSamber	1	0
ORF 370020	1	MHKGLFIVLTWCGSGSGSamber	1	0
ORF 370021	1	MYamberPQWSWSEQGCGSGSGSamber	1	0
ORF 370022	1	MDPVTDDPLGQICGSGSGSamber	1	0
ORF 370023	1	MTGTITVQHSMCCGSGSGSamber	1	0
ORF 370024	1	MIQVKRSGTVKCGSGSGSamber	1	0
ORF 370025	1	MCLSLSMRTKCGSGSGSamber	1	0
ORF 370026	1	MCVYYSFVLLVCGSGSGSamber	1	0
ORF 370027	1	MVGIGLEGamberNRTCGSGSGSamber	1	0
ORF 370028	1	MMNGPIAEAKSCGSGSGSamber	1	0
ORF 370029	1	MADYYKWDYIFCGSGSGSamber	1	0
ORF 370030	1	MGRVLAKMNFKYCGSGSGSamber	1	0
ORF 370031	1	MAYGTCTEVPGCGSGSGSamber	1	0
ORF 370032	1	MHPVNWSCLHRCGSGSGSamber	1	0
ORF 370033	1	MCHGamberMDAWKCGSGSGSamber	1	0
ORF 370034	1	MWYSGIGNLRVCGSGSGSamber	1	0
ORF 370035	1	MYamberRIRamberQKCTNCGSGSGSamber	1	0
ORF 370036	1	MHDamberVACQMLQSCGSGSGSamber	1	0
ORF 370037	1	MamberAINNMVDNCGSGSGSamber	1	0
ORF 370038	1	MEMLTamberIFACYCCGSGSGSamber	1	0
ORF 370039	1	MSNFRKAYNKCGSGSGSamber	1	0
ORF 370040	1	MDRSMVTNDFSCGSGSGSamber	1	0
ORF 370041	1	MLDMRLDFSECGSGSGSamber	1	0
ORF 370042	1	MDMYamberMLSKRCGSGSGSamber	1	0
ORF 370043	1	MWVSSMVHIDACGSGSGSamber	1	0
ORF 370044	1	MCHPREMKGCNVRCGSGSGSamber	1	0
ORF 370045	1	MGLTVGWRSamberCGSGSGSamber	1	0
ORF 370046	1	MLamberPKRRRDETNCGSGSGSamber	1	0
ORF 370047	1	MNLKMMNHCDGNCGSGSGSamber	1	0
ORF 370048	1	MGPSPamberSHVCTECGSGSGSamber	1	0
ORF 370049	1	MHAKPSTVEFCGSGSGSamber	1	0
ORF 370050	1	MSQamberANADKVKCGSGSGSamber	1	0
ORF 370051	1	MKHRIGARIQNCGSGSGSamber	1	0
ORF 370052	1	MCWAFLNAKMCGSGSGSamber	1	0
ORF 370053	1	MFYRRNDSKRCGSGSGSamber	1	0
ORF 370054	1	MNDHMRLAPVCGSGSGSamber	1	0
ORF 370055	1	MGKIGLAFDFCGSGSGSamber	1	0
ORF 370056	1	MVLNGKamberVVLCGSGSGSamber	1	0
ORF 370057	1	MRKLTLVHCLRMCGSGSGSamber	1	0
ORF 370058	1	MTCTYGYCENTCGSGSGSamber	1	0
ORF 370059	1	MLSKSMDRNSQCGSGSGSamber	1	0
ORF 370060	1	MKYSNFVNQGSamberCGSGSGSamber	1	0
ORF 370061	1	MQEMLNITPVFRCGSGSGSamber	1	0
ORF 370062	1	MWKYMFINGTTFCGSGSGSamber	1	0
ORF 370063	1	MHGMLNVKTNVCGSGSGSamber	1	0
ORF 370064	1	MRIRSLQIPGQCGSGSGSamber	1	0
ORF 370065	1	MSVLVEGRRHDCGSGSGSamber	1	0
ORF 370066	1	MNGTNSELCICGSGSGSamber	1	0
ORF 370067	1	MVMFRSECGSGSGSamber	1	0
ORF 370068	1	MFWLDAamberLNAQCGSGSGSamber	1	0
ORF 370069	1	MKACGamberKRTQDCCGSGSGSamber	1	0
ORF 370070	1	MCMamberPNWALTamberCGSGSGSamber	1	0
ORF 370071	1	MLGLRRSYDACGSGSGSamber	1	0
ORF 370072	1	MNYPDRASEGCGSGSGSamber	1	0
ORF 370073	1	MGMFVLILHLICGSGSGSamber	1	0
ORF 370074	1	MTWGWLVSNETCGSGGGSamber	1	0
ORF 370075	1	MFCWTMLMLAMWSCGSGSGSamber	1	0
ORF 370076	1	MCLNRWYSEIGLECGSGSGSamber	1	0
ORF 370077	1	MYEDNLNKTWYCGSGSGSamber	1	0
ORF 370078	1	MGMYDSFTMACGSGSGSamber	1	0
ORF 370079	1	MMHGAYSKNISYCGSGSGSamber	1	0
ORF 370080	1	MRVTSPFNSQTWCGSGSGSamber	1	0
ORF 370081	1	MGRPYYNRNCSRCGSGSGSamber	1	0
ORF 370082	1	MRSLRYYGYNCGSGSGSamber	1	0
ORF 370083	1	MSKTKRRFSLCGSGSGSamber	1	0
ORF 370084	1	MVYSamberVALGPNYCGSGSGSamber	1	0
ORF 370085	1	MHMamberNFSFAGVKWCGSGSGSamber	1	0
ORF 370086	1	MHMSYLDILDYMCGSGSGSamber	1	0
ORF 370087	1	MTTRRNNAVHVECGSGSGSamber	1	0
ORF 370088	1	MDGKPNTRTNVNCGSGSGSamber	1	0
ORF 370089	1	MADFTYGVSSSCGSGSGSamber	1	0
ORF 370090	1	MLAVLYATESCGSGSGSamber	1	0
ORF 370091	1	MLRNGLSRTMCRDCGSGSGSamber	1	0
ORF 370092	1	MYRTPNELRSNCGSGSGSamber	1	0
ORF 370093	1	MDYKDARNNACGSGSGSamber	1	0
ORF 370094	1	MFRVamberRMIDSRCGSGSGSamber	1	0
ORF 370095	1	MTGKKKSDTNSDCGSGSGSamber	1	0
ORF 370096	1	MLCGNWSYNCYCGSGSGSamber	1	0
ORF 370097	1	MECRQNTFPVCGSGSGSamber	1	0
ORF 370098	1	MLELVPVFTCVCGSGSGSamber	1	0
ORF 370099	1	MILGAKLVNIDKCGSGSGSamber	1	0
ORF 370100	1	MWNTPFNSYVRCGSGSGSamber	1	0
ORF 370101	1	MYILDKKNCMCGSGSGSamber	1	0
ORF 370102	1	MFKIGGMLSLKCGSGSGSamber	1	0
ORF 370103	1	MLRCLPEKCGSGSGSamber	1	0
ORF 370104	1	MSDIFWVVLRALCGSGSGSamber	1	0
ORF 370105	1	MSFRMFMVRTCTCGSGSGSamber	1	0
ORF 370106	1	MPKVVRIYESGCGSGSGSamber	1	0
ORF 370107	1	MILamberVHKRLSRCGSGSGSamber	1	0
ORF 370108	1	MMGSQRNYTTVCGSGSGSamber	1	0
ORF 370109	1	MATEVSRDYDHYCGSGSGSamber	1	0
ORF 370110	1	MMRALNMLQVSTCGSGSGSamber	1	0
ORF 370111	1	MNGMPYRRGRCGSGSGSamber	1	0
ORF 370112	1	MENTLRYFMHKFCGSGSGSamber	1	0
ORF 370113	1	MERRDSRCGSGSGSamber	1	0
ORF 370114	1	MSRLTSLamberVTSICGSGSGSamber	1	0
ORF 370115	1	MLWNCPKGNRVFCGSGSGSamber	1	0
ORF 370116	1	MAAKVCLDLLYKCGSGSGSamber	1	0
ORF 370117	1	MKDTYDPYESCGSGSGSamber	1	0
ORF 370118	1	MLHPLPSTamberKCGSGSGSamber	1	0
ORF 370119	1	MCamberKCCVLNREFCGSGSGSamber	1	0
ORF 370120	1	MLVWHHSLIIHTCGSGSGSamber	1	0
ORF 370121	1	MPHTLSVNMGCGSGSGSamber	1	0
ORF 370122	1	MRTEQCLECVLCGSGSGSamber	1	0
ORF 370123	1	MRQFRCPHFSFNFCGSGSGSamber	1	0
ORF 370124	1	MQGLTHIRamberTSSCGSGSGSamber	1	0
ORF 370125	1	MIRECEVTAEYICGSGSGSamber	1	0
ORF 370126	1	MMTRKVEYICICGSGSGSamber	1	0
ORF 370127	1	MDLDMAGVRSRCGSGSGSamber	1	0
ORF 370128	1	MSWYFTKFLCTHLCGSGSGSamber	1	0
ORF 370129	1	MSRYICQAMSDamberCSSGSGSamber	1	0
ORF 370130	1	MKCLGamberPMKYLLCGSGSGSamber	1	0
ORF 370131	1	MRELFMQYENFYSCGSGSGSamber	1	0
ORF 370132	1	MWLFLGTMIQCGSGSGSamber	1	0
ORF 370133	1	MLIWLFRRSRLCGSGSGSamber	1	0
ORF 370134	1	MERWCKRNNKCGSGSGSamber	1	0
ORF 370135	1	MVNKKQSLVLCGSGSGSamber	1	0
ORF 370136	1	MEGamberEPRKSRSRYCGSGSGSamber	1	0
ORF 370137	1	MSTVKYSNRDCGSGSGSamber	1	0
ORF 370138	1	MQNYPFSNNLDCGSGSGSamber	1	0
ORF 370139	1	MNNVMNLPYAVCGSGSGSamber	1	0
ORF 370140	1	MSKYRECVWEMamberCGSGSGSamber	1	0
ORF 370141	1	MSWHGPVGMHamberYCGSGSGSamber	1	0
ORF 370142	1	MamberDHLFPCAMRYCGGSGSamber	1	0
ORF 370143	1	MTRARIKNHSLMCGSGSGSamber	1	0
ORF 370144	1	MHSYASFSDECGSGSGSamber	1	0
ORF 370145	1	MIGQFRNERTamberCGSGSGSamber	1	0
ORF 370146	1	MIamberCTKGLLVCGSGSGSamber	1	0
ORF 370147	1	MYSKWTMamberNECGSGSGSamber	1	0
ORF 370148	1	MTHYLGNCSSCGSGSGSamber	1	0
ORF 370149	1	MLASCENDLamberCGSGSGSamber	1	0
ORF 370150	1	MKamberIVGSYEWCGSGSGSamber	1	0
ORF 370151	1	MNSMDNamberQDVKCGSGSGSamber	1	0
ORF 370152	1	MKVSECNENKSVCGSGSGSamber	1	0
ORF 370153	1	MVYKKCVNVamberDCGSGSGSamber	1	0
ORF 370154	1	MDESDLSACRNCGSGSGSamber	1	0
ORF 370155	1	MNDDIDPELQYSCGSGSGSamber	1	0
ORF 370156	1	MLWTYAKGVSGTNCGSGSGSamber	1	0
ORF 370157	1	MVKFLTVALENRMCGSGSGSamber	1	0
ORF 370158	1	MNWYGMDDCCGSGSGSamber	1	0
ORF 370159	1	MIESISGYWSCGSGSGSamber	1	0
ORF 370160	1	MWRFLERGNVLLYCGSGSGSamber	1	0
ORF 370161	1	MKPKMSKRYDSGCGSGSGSamber	1	0
ORF 370162	1	MGamberHCFFTGFCCGSGSGSamber	1	0
ORF 370163	1	MRLTSKKFRNKCGSGSGSamber	1	0
ORF 370164	1	MLAMCCEVRYCGSGSGSamber	1	0
ORF 370165	1	MYYSGASRPVCGSGSGSamber	1	0
ORF 370166	1	MKSCAamberNMRDCGSGSGSamber	1	0
ORF 370167	1	MDSDPTPNLGCGSGSGSamber	1	0
ORF 370168	1	MVTMTHPEIVWVCGSGSGSamber	1	0
ORF 370169	1	MCFNKGFGSCMRDICGSGSGSamber	1	0
ORF 370170	1	MLMNIEMamberYAKSCGSGSGSamber	1	0
ORF 370171	1	MSCCVCAVGWSKLCGSGSGSamber	1	0
ORF 370172	1	MLVENTPHPNNQNCGSGSGSamber	1	0
ORF 370173	1	MRGCNNHEamberHFKCGSGSGSamber	1	0
ORF 370174	1	MLTAVVRIGTENCGSGSGSamber	1	0
ORF 370175	1	MADSVQASNKCGSGSGSamber	1	0
ORF 370176	1	MRDWECETRMVACGSGSGSamber	1	0
ORF 370177	1	MRGLKLSMYYWCGSGSGSamber	1	0
ORF 370178	1	MVGamberTAKNHMHCGSGSGSamber	1	0
ORF 370179	1	MKAHESGDLPCGSGSGSamber	1	0
ORF 370180	1	MFFSARNLANNYQCGSGSGSamber	1	0
ORF 370181	1	MQRMKRFLGCRWICGSGSGSamber	1	0
ORF 370182	1	MCPEKVNVDYMSCGSGSGSamber	1	0
ORF 370183	1	MYRTYVKSNVSYCGSGSGSamber	1	0
ORF 370184	1	MDGQACRamberamberVNCGSGSGSamber	1	0
ORF 370185	1	MIGLRGFRFECGSGSGSamber	1	0
ORF 370186	1	MCNamberDCCNamberMFCGSGSGSamber	1	0
ORF 370187	1	MQMSRIHDamberSARCGSGSGSamber	1	0
ORF 370188	1	MRRTEVTDTVYKKCGSGSGSamber	1	0
ORF 370189	1	MRLINTKQIAAKCGSGSGSamber	1	0
ORF 370190	1	MDQMamberIDMLRCGSGSGSamber	1	0
ORF 370191	1	MWHSMNARamberLSNCGSGSGSamber	1	0
ORF 370192	1	MGDNVSVCYTFCGSGSGSamber	1	0
ORF 370193	1	MLAMGLDDLDLWCGSGSGSamber	1	0
ORF 370194	1	MHLSPNVTRNHCGSGSGSamber	1	0
ORF 370195	1	MSCVSNVamberRVNDCGSGSGSamber	1	0
ORF 370196	1	MELYIGSYNNKCGSGSGSamber	1	0
ORF 370197	1	MVTRNKPIAKIHCGSGSGSamber	1	0
ORF 370198	1	MWCELSPTNamberHRCGSGSGSamber	1	0
ORF 370199	1	MNRAIamberSPLIICGSGSGSamber	1	0
ORF 370200	1	MLGSTNVKESFRLCGSGSGSamber	1	0
ORF 370201	1	MIFLLLamberSISRNLCGSGSGSamber	1	0
ORF 370202	1	MMRSYIAYSACGSGSGSamber	1	0
ORF 370203	1	MNGPHIQSSKDYCGSGSGSamber	1	0
ORF 370204	1	MLFMGLVVDTCGSGSGSamber	1	0
ORF 370205	1	MTIDFSPVPKRENCGSGSGSamber	1	0
ORF 370206	1	MERYKHMVLKRCCGSGSGSamber	1	0
ORF 370207	1	MDRCDWDGRTCGSGSGSamber	1	0
ORF 370208	1	MRNDKISSIHKCGSGSGSamber	1	0
ORF 370209	1	MRVLPIKFSVGamberYCGSGSGSamber	1	0
ORF 370210	1	MLSLLamberDRYYCGSGSGSamber	1	0
ORF 370211	1	MVGRFANMLRLCCGSGSGSamber	1	0
ORF 370212	1	MHCTYLNSYIYCGSGSGSamber	1	0
ORF 370213	1	MEICSVVLTVSFCGSGSGSamber	1	0
ORF 370214	1	MDGQAYRamberamberVNCGSGSGSamber	1	0
ORF 370215	1	MLWGamberLIFDSGCGSGSGSamber	1	0
ORF 370216	1	MFGVEFYKYFPCGSGSGSamber	1	0
ORF 370217	1	MamberSRGSFAFSSCGSGSGSamber	1	0
ORF 370218	1	MDCRKLLRYSGNPCGSGSGSamber	1	0
ORF 370219	1	MDKGPRQTSCEYPCGSGSGSamber	1	0
ORF 370220	1	MTFLWFLPWDICGSGSGSamber	1	0
ORF 370221	1	MRYTYCGLISMCGSGSGSamber	1	0
ORF 370222	1	MDFMDTKVKKamberSCGSGSGSamber	1	0
ORF 370223	1	MEEVKIEKSTGCGSGSGSamber	1	0
ORF 370224	1	MWNKRamberHMVQCGSGSGSamber	1	0
ORF 370225	1	MRATKamberDTMLPYPCGSGSGSamber	1	0
ORF 370226	1	MTMFLCVSVESCGSGSGSamber	1	0
ORF 370227	1	MCRSLamberHKSDCGSGSGSamber	1	0
ORF 370228	1	MRPCNTYMHTCNCCGSGSamber	1	0
ORF 370229	1	MVAYDKFRDRHHCGSGSGSamber	1	0
ORF 370230	1	MLFVRDGYGGNYCGSGSGSamber	1	0
ORF 370231	1	MDSDFDQamberamberLNCGSGSGSamber	1	0
ORF 370232	1	MLCRRDACLWCGSGSGSamber	1	0
ORF 370233	1	MHDRTLETENamberCGSGSGSamber	1	0
ORF 370234	1	MFDTVRLVMLCGSGSGSamber	1	0
ORF 370235	1	MIamberMSVLVLVWCCGSGSGSamber	1	0
ORF 370236	1	MCLNLQIDRRLCGSGSGSamber	1	0
ORF 370237	1	MLPKLamberHSGGAECGSGSGSamber	1	0
ORF 370238	1	MHCKDVRamberKCVICGSGSGSamber	1	0
ORF 370239	1	MCNGVAYSICGSGSGSamber	1	0
ORF 370240	1	MCFDLPYWGTCGSGSGSamber	1	0
ORF 370241	1	MSLRCLLECVLCGSGSGSamber	1	0
ORF 370242	1	MSCLVRKFALHCGSGSGSamber	1	0
ORF 370243	1	MNAYESGMMamberRCGSGSGSamber	1	0
ORF 370244	1	MIRYFSGLLamberCGSGSGSamber	1	0
ORF 370245	1	MPSSSASLIHECGSGSGSamber	1	0
ORF 370246	1	MCFRACWIKTCGSGSGSamber	1	0
ORF 370247	1	MAYNCKKCLRCGSGSGSamber	1	0
ORF 370248	1	MEPEQamberSSNSFICGSGSGSamber	1	0
ORF 370249	1	MYCVLTLSKYCGSGSGSamber	1	0
ORF 370250	1	MamberGGMamberYSALCGSGSGSamber	1	0
ORF 370251	1	MTHVEVIEMFKCGSGSGSamber	1	0
ORF 370252	1	MCTQIPRLQYMTCGSGSGSamber	1	0
ORF 370253	1	MVAYHMNRGSCGSGSGSamber	1	0
ORF 370254	1	MQRRREITFQCGSGSGSamber	1	0
ORF 370255	1	MVSLRTDYRKCGSGSGSamber	1	0
ORF 370256	1	MSGGFSRRMSRNCGSGSGSamber	1	0
ORF 370257	1	MELINWYYQLCGSGSGSamber	1	0
ORF 370258	1	MADMGNLSTGCGSGSGSamber	1	0
ORF 370259	1	MWKSGSCYGDECGSGSGSamber	1	0
ORF 370260	1	MRKNVRamberTGNamberCGSGSGSamber	1	0
ORF 370261	1	MSFWVKYNAQCGSGNGSamber	1	0
ORF 370262	1	MYSRTSDDITLFCGSGSGSamber	1	0
ORF 370263	1	MYSQWTMWNCCGSGSGSamber	1	0
ORF 370264	1	MLVRFAVDKELCGSGSGSamber	1	0
ORF 370265	1	MSSamberSNREamberTCGSGSGSamber	1	0
ORF 370266	1	MCGTHLGTAKVCGSGSGSamber	1	0
ORF 370267	1	MLHNQNIPVYICGSGSGSamber	1	0
ORF 370268	1	MDKPKPFEGSCCGSGSGSamber	1	0
ORF 370269	1	MSTHamberGESFYIQCGSGSGSamber	1	0
ORF 370270	1	MVRYGYVQCLQCGSGSGSamber	1	0
ORF 370271	1	MDLCITNNRNCGSGSGSamber	1	0
ORF 370272	1	MLAMKLLHKAYICGSGSGSamber	1	0
ORF 370273	1	MYTFPDVEGQCGSGSGSamber	1	0
ORF 370274	1	MICSAVIGSVDCGSGSGSamber	1	0
ORF 370275	1	MIVTGRVNSYVRCGSGSGSamber	1	0
ORF 370276	1	MKAYITSCLGCGSGSGSamber	1	0
ORF 370277	1	MHWVPGNTYICGSGSGSamber	1	0
ORF 370278	1	MDDPWCMLWQGCGSGSGSamber	1	0
ORF 370279	1	MLFTQTHPYHISSCGSGSGSamber	1	0
ORF 370280	1	MLYFDRQLGamberLCGSGSGSamber	1	0
ORF 370281	1	MHVLamberGQWNGamberCGSGSGSamber	1	0
ORF 370282	1	MSCIVWWPKECGSGSGSamber	1	0
ORF 370283	1	MHRamberWRTEDIFCGSGSGSamber	1	0
ORF 370284	1	MFRSTHSQKLCGSGSGSamber	1	0
ORF 370285	1	MRIAamberEamberNSRCGSGSGSamber	1	0
ORF 370286	1	MVSHRDDGVSNECGSGSGSamber	1	0
ORF 370287	1	MSHSDWDSTKTKRCGSGSGSamber	1	0
ORF 370288	1	MRHKVSFLAVVSSCGSGSGSamber	1	0
ORF 370289	1	MSQVIHTCGSGSGSamber	1	0
ORF 370290	1	MLSQamberamberCGYKMCGSGSGSamber	1	0
ORF 370291	1	MGNHEHSSSHEIDCGSGSGSamber	1	0
ORF 370292	1	MamberRFINGCYNMCGSGSGSamber	1	0
ORF 370293	1	MCSNRVASISKCGSGSGSamber	1	0
ORF 370294	1	MSYDamberRDRHKYDNCGSGSGSamber	1	0
ORF 370295	1	MAFANamberamberRDVCGSGSGSamber	1	0
ORF 370296	1	MPFEWGRKMTQCGSGSGSamber	1	0
ORF 370297	1	MSCRETEGNSWIRCGSGSGSamber	1	0
ORF 370298	1	MSamberCTRTQKRCGSGSGSamber	1	0
ORF 370299	1	MVIVETENSMYCGSGSGSamber	1	0
ORF 370300	1	MNKLCDYDFNTCGSGSGSamber	1	0
ORF 370301	1	MTNCLYVKRNIVGCGSGSGSamber	1	0
ORF 370302	1	MRLYVRGSCGKCGSGSGSamber	1	0
ORF 370303	1	MVFTTPNGSDECGSGSGSamber	1	0
ORF 370304	1	MANHMPRFLTGAHCGSGSGSamber	1	0
ORF 370305	1	MamberSHEQDLFYYCGSGSGSamber	1	0
ORF 370306	1	MQESHSCSNSNPCGSGSGSamber	1	0
ORF 370307	1	MNamberERIMETNQDCGSGSGSamber	1	0
ORF 370308	1	MRHGVKATSDGCGSGSGSamber	1	0
ORF 370309	1	MSGLVPKLINDCGSGSGSamber	1	0
ORF 370310	1	MEANIRDRSCKRCGSGSGSamber	1	0
ORF 370311	1	MISSVLTHGIGCGSGSGSamber	1	0
ORF 370312	1	MAASYSKLMNRACGSGSGSamber	1	0
ORF 370313	1	MTSVTQLWARCGSGSGSamber	1	0
ORF 370314	1	MKWTENRQEQRGCGSGSGSamber	1	0
ORF 370315	1	MGMHLEYLLYGCGSGSGSamber	1	0
ORF 370316	1	MRAVSFLTCANCGSGSGSamber	1	0
ORF 370317	1	MRKVVLPTPCVCGSGSGSamber	1	0
ORF 370318	1	MTQPTNNCNLECGSGSGSamber	1	0
ORF 370319	1	MamberHEYMYGDGCECGSGSGSamber	1	0
ORF 370320	1	MLILTGQKCDEYKCGSGSGSamber	1	0
ORF 370321	1	MMMGFVTNKRMamberCGSGSGSamber	1	0
ORF 370322	1	MYGVLTKFVVLNCGSGSGSamber	1	0
ORF 370323	1	MVFDGSCDTNPQCGSGSGSamber	1	0
ORF 370324	1	MLFWMRQCLKCGSGSGSamber	1	0
ORF 370325	1	MSSPGPKCWVNCCGSGSGSamber	1	0
ORF 370326	1	MRSIamberTSSFHLVCGSGSGSamber	1	0
ORF 370327	1	MVCYSSNENEHCGSGSGSamber	1	0
ORF 370328	1	MIopalLLLIVCGSGSGSamber	1	0
ORF 370329	1	MamberRamberSADSYNCGSGSGSamber	1	0
ORF 370330	1	MKEIPDQYTVVWCGSGSGSamber	1	0
ORF 370331	1	MHWIAQNPFGFCGSGSGSamber	1	0
ORF 370332	1	MQIGLHRVGSLDCGSGSGSamber	1	0
ORF 370333	1	MIKYamberTFGATKCGSGSGSamber	1	0
ORF 370334	1	MCDVKGSVIKCGSGSGSamber	1	0
ORF 370335	1	MRYHIDVRSNCGSGSGSamber	1	0
ORF 370336	1	MFRSVamberPWDNCGSGSGSamber	1	0
ORF 370337	1	MRSMHENMVYSCGSGSGSamber	1	0
ORF 370338	1	MCVSPSYWCNYCGSGSGSamber	1	0
ORF 370339	1	MNLGCRGREVamberCGSGSGSamber	1	0
ORF 370340	1	MLMVVLCRCGSGSGSamber	1	0
ORF 370341	1	MYMGPQWRDRLSCGSGSGSamber	1	0
ORF 370342	1	MVREYVCGNAFLCGSGSGSamber	1	0
ORF 370343	1	MRSTMSDMNRNCGSGSGSamber	1	0
ORF 370344	1	MKKIamberMSamberSSNCGSGSGSamber	1	0
ORF 370345	1	MVGMHKamberTVSCGSGSGSamber	1	0
ORF 370346	1	MCHGVSIFPRCACGSGSGSamber	1	0
ORF 370347	1	MLRNIFVCPSGCGSamber	1	0
ORF 370348	1	MSVSGVDVVDPYCGSGSGSamber	1	0
ORF 370349	1	MDNPCHVSamberWQCGSGSGSamber	1	0
ORF 370350	1	MSTSSLSHRECGSGSGSamber	1	0
ORF 370351	1	MQPMWDLYTSARNCGSGSGSamber	1	0
ORF 370352	1	MCWQITVLLYGKCGSGSGSamber	1	0
ORF 370353	1	MKAWLLNYRFCGSGSGSamber	1	0
ORF 370354	1	MERLKDLDRYMMSGSGNGSamber	1	0
ORF 370355	1	MLSRACamberKNITSCGSGSGSamber	1	0
ORF 370356	1	MMYPWLLRMMSNCGSGSGSamber	1	0
ORF 370357	1	MRYAANGLLVCamberNCGSGSGSamber	1	0
ORF 370358	1	MAKCYTDDCAKDCGSGSGSamber	1	0
ORF 370359	1	MMEPDTDamberNSANMCGSGSGSamber	1	0
ORF 370360	1	MSAITRYTTYSGCGSGSGSamber	1	0
ORF 370361	1	MCASFNVLamberCLCGSGSGSamber	1	0
ORF 370362	1	MRYTHSEENSHCCGSGSGSamber	1	0
ORF 370363	1	MESLASFMSISECGSGSGSamber	1	0
ORF 370364	1	MTRRTYNFHVCGSGSGSamber	1	0
ORF 370365	1	MGQCLVYEGRACGSGSGSamber	1	0
ORF 370366	1	MamberLRGCNRINCGSGSGSamber	1	0
ORF 370367	1	MSMSMYGKRWCGSGSGSamber	1	0
ORF 370368	1	MSMGEYRAEWFCGSGSGSamber	1	0
ORF 370369	1	MKLSRamberPQSKYESCGSGSGSamber	1	0
ORF 370370	1	MVKNILNHCFLRCGSGSGSamber	1	0
ORF 370371	1	MNSRTRGamberKREECGSGSGSamber	1	0
ORF 370372	1	MPMLNGamberLNQKDCGSGSGSamber	1	0
ORF 370373	1	MVamberTYYPPCQLCGSGSGSamber	1	0
ORF 370374	1	MAVGPVNRNNICGSGSGSamber	1	0
ORF 370375	1	MGNIEGKHCVYCGSGSGSamber	1	0
ORF 370376	1	MGVamberRCLYRIVCGSGSGSamber	1	0
ORF 370377	1	MMCSSGCSGLIamberRCGSGSGSamber	1	0
ORF 370378	1	MELLSIVRYVRCGSGSGSamber	1	0
ORF 370379	1	MLGSLASSHLCGSGSGSamber	1	0
ORF 370380	1	MDLSWVRFNNFamberCGSGSGSamber	1	0
ORF 370381	1	MWDSNRamberGCHCCGSGSGSamber	1	0
ORF 370382	1	MVANPKEECGCGSGSGSamber	1	0
ORF 370383	1	MRSCVFATICLNRCGSGSGSamber	1	0
ORF 370384	1	MEILVNTRSEHCGSGSGSamber	1	0
ORF 370385	1	MVamberVYHASYGNTCGSGSGSamber	1	0
ORF 370386	1	MNTYEDSVPYSCGSGSGSamber	1	0
ORF 370387	1	MKGVDDGSSGHCGSGSGSamber	1	0
ORF 370388	1	MCNVamberamberNCFKSCGSGSGSamber	1	0
ORF 370389	1	MLARSNLTIRCGSGSGSamber	1	0
ORF 370390	1	MCKSYRKSKECGSGSGSamber	1	0
ORF 370391	1	MPESSMALILGRLCGSGSGSamber	1	0
ORF 370392	1	MTLLRSTNRTCGSGSGSamber	1	0
ORF 370393	1	MVYVLLLAYMCGSGSGSamber	1	0
ORF 370394	1	MLNSSKMYEVCGSGSGSamber	1	0
ORF 370395	1	MMamberANQILQCWCGSGSGSamber	1	0
ORF 370396	1	MWAQRYSISERSCGSGSGSamber	1	0
ORF 370397	1	MWMWIRPKNNMCGSGSGSamber	1	0
ORF 370398	1	MMVKIDCYSSIRCGSGSGSamber	1	0
ORF 370399	1	MQCACIYSDCYVCGSGSGSamber	1	0
ORF 370400	1	MRSEWHVWYLYCGSGSGSamber	1	0
ORF 370401	1	MYSamberARADLPCGSGSGSamber	1	0
ORF 370402	1	MVGCGIVHFNFCGSGSGSamber	1	0
ORF 370403	1	MLIKamberTVIGHMCGSGSGSamber	1	0
ORF 370404	1	MGCLNSCNSDCGSGSGSamber	1	0
ORF 370405	1	MKRGHLCYLRCGSGSGSamber	1	0
ORF 370406	1	MADLNCNAGINTCGSGSGSamber	1	0
ORF 370407	1	MVPQLSARTRYMKCGSGSGSamber	1	0
ORF 370408	1	MFTSVKLSNVCCGSGSGSamber	1	0
ORF 370409	1	MNVRSWYLIRDCGSGSGSamber	1	0
ORF 370410	1	MSRYDRVWFHCGSGSGSamber	1	0
ORF 370411	1	MNQRANLCMTSKQCGSGSGSamber	1	0
ORF 370412	1	MNANDDCGSGSGSamber	1	0
ORF 370413	1	MMamberNGAYCVICGSGSGSamber	1	0
ORF 370414	1	MCYECQamberTGFNCGSGSGSamber	1	0
ORF 370415	1	MILIWYLNCamberKNCGSGSGSamber	1	0
ORF 370416	1	MFNVLVSMTGDTCGSGSGSamber	1	0
ORF 370417	1	MCLQSMLMSKQNCGSGSGSamber	1	0
ORF 370418	1	MSSLPEDSQAFCGSGSGSamber	1	0
ORF 370419	1	MIMSHHWGCYLNCGSGSGSamber	1	0
ORF 370420	1	MFPamberALCQFRRICCGSGSGSamber	1	0
ORF 370421	1	MPWYYNRAGVINCGSGSGSamber	1	0
ORF 370422	1	MRSWamberYSAGFCGSGSGSamber	1	0
ORF 370423	1	MSVNHNNTSHQCGSGSGSamber	1	0
ORF 370424	1	MHYERYDNRRICGSGSGSamber	1	0
ORF 370425	1	MFTVamberTNKWNSCGSGSGSamber	1	0
ORF 370426	1	MRELSHNLDLISACGSGSGSamber	1	0
ORF 370427	1	MRKRHTLNIHDACGSGSGSamber	1	0
ORF 370428	1	MTWTKSLEKMCGSGSGSamber	1	0
ORF 370429	1	MGGQVVCIISICGSGSGSamber	1	0
ORF 370430	1	MSAEASHLNRWSCGSGSGSamber	1	0
ORF 370431	1	MAVQQAWITDKNNCGSGSGSamber	1	0
ORF 370432	1	MKRIKARLEMQDCGSGSGSamber	1	0
ORF 370433	1	MFRNADLHATVCGSGSGSamber	1	0
ORF 370434	1	MTYTamberCNLLYCGSGSGSamber	1	0
ORF 370435	1	MNAHHamberTSWYENGCGSGSGSamber	1	0
ORF 370436	1	MVCKIPYIMVCGSGSGSamber	1	0
ORF 370437	1	MGTIQNAPENKISCGSGSGSamber	1	0
ORF 370438	1	MYDCNSAGLSDRCGSGSGSamber	1	0
ORF 370439	1	MVSITKWSYCCGSGSGSamber	1	0
ORF 370440	1	MamberLRNKWYSamberRCGSGSGSamber	1	0
ORF 370441	1	MWRPKRFDSASCGSGSSSamber	1	0
ORF 370442	1	MLFIANDILNLCGSGSGSamber	1	0
ORF 370443	1	MFCDNIGMYMIRGSGSGSamber	1	0
ORF 370444	1	MSamberARQNRNPMCGSGSGSamber	1	0
ORF 370445	1	MDKMLVMKYVHCGSGSGSamber	1	0
ORF 370446	1	MDMQVSNMamberGCGSGSGSamber	1	0
ORF 370447	1	MSLMSQNLYQVCGSGSGSamber	1	0
ORF 370448	1	MVPNHGQYTTRCGSGSGSamber	1	0
ORF 370449	1	MQWLNIKLYWNWCGSGSGSamber	1	0
ORF 370450	1	MKKNLPDNGNCGSGSGSamber	1	0
ORF 370451	1	MEIFNDSamberYLGCGSGSGSamber	1	0
ORF 370452	1	MRGKKKNAGamberKCGSGSGSamber	1	0
ORF 370453	1	MKVamberRSDCamberSWICGSGSGSamber	1	0
ORF 370454	1	MNICTGCNANCGSGSGSamber	1	0
ORF 370455	1	MNLNYLMSHHCGSGSGSamber	1	0
ORF 370456	1	MSLYDRQRHIHCGSGSGSamber	1	0
ORF 370457	1	MSFEYamberamberLSCMCGSGSGSamber	1	0
ORF 370458	1	MGTHWIMKFMCGSGGGSamber	1	0
ORF 370459	1	MamberWVKAWIEHDRCGSGSGSamber	1	0
ORF 370460	1	MIKRKamberLIamberGCGSGSGSamber	1	0
ORF 370461	1	MVTDVRGTKLCGSGSGSamber	1	0
ORF 370462	1	MFRRYRFamberLQIDCGSGSGSamber	1	0
ORF 370463	1	MVPDWDRNSMCGSGSGSamber	1	0
ORF 370464	1	MVAKGSIHLSKSCGSGSGSamber	1	0
ORF 370465	1	MMCVLLGVCRMCGSGSGSamber	1	0
ORF 370466	1	MMVYANVWPEIPCGSGSGSamber	1	0
ORF 370467	1	MTANNGLFRTNNCGSGSGSamber	1	0
ORF 370468	1	MamberQLNYVSNPLSGCGSGSGSamber	1	0
ORF 370469	1	MMVSCTADFRCGSGSGSamber	1	0
ORF 370470	1	MHYLSTHASEVamberCGSGSGSamber	1	0
ORF 370471	1	MGLIDRNTQCGSGSGSamber	1	0
ORF 370472	1	MMTWFFAKPRRVCGSGSGSamber	1	0
ORF 370473	1	MYARLGSEACERCGSGSGSamber	1	0
ORF 370474	1	MFLQIHDSMCGSGGGSamber	1	0
ORF 370475	1	MamberamberHNHVRSCMCGSGSGSamber	1	0
ORF 370476	1	MRYHPHRNRSCGSGSGSamber	1	0
ORF 370477	1	MCQMLRECLKNCGSGSGSamber	1	0
ORF 370478	1	MVLTISPASSCGSGSGSamber	1	0
ORF 370479	1	MLIKEMALVFCGSGSGSamber	1	0
ORF 370480	1	MISGSGCLFLCGSGSGSamber	1	0
ORF 370481	1	MRATYCDVWKYCGSGSGSamber	1	0
ORF 370482	1	MSETIILVSFDCGSGSGSamber	1	0
ORF 370483	1	MLSTTLVGQCKCGSGSGSamber	1	0
ORF 370484	1	MVVLSAECKRSCGSGSGSamber	1	0
ORF 370485	1	MRPTIITRRLamberNICGSGSGSamber	1	0
ORF 370486	1	MDKSCRRYCQNCGSGSGSamber	1	0
ORF 370487	1	MIKRLIPWNYCGSamber	1	0
ORF 370488	1	MSSMEESQRVNNCGSGSGSamber	1	0
ORF 370489	1	MVTMRLVELIGVCGSGSGSamber	1	0
ORF 370490	1	MIHRPEMPICGSGSGSamber	1	0
ORF 370491	1	MYVNQSSVGSCGSGSGSamber	1	0
ORF 370492	1	MNHISamberamberDCGSGSGSamber	1	0
ORF 370493	1	MVRLKSANRYGCGSGSGSamber	1	0
ORF 370494	1	MFNSRMHHVYAVCGSGSGSamber	1	0
ORF 370495	1	MSDDTRKSCGCGSGSGSamber	1	0
ORF 370496	1	MVSQYCYFHVHCGSGSGSamber	1	0
ORF 370497	1	MLNTRESEKIACGSGSGSamber	1	0
ORF 370498	1	MEQLSYPHGKCGSGSGSamber	1	0
ORF 370499	1	MYMAFTYMSLSCGSGSGSamber	1	0
ORF 370500	1	MTSMLYILKAVCGSGSGSamber	1	0
ORF 370501	1	MRRMTVMFILRRCGSGSGSamber	1	0
ORF 370502	1	MYAVFEINIRFCGGGSGSamber	1	0
ORF 370503	1	MATQWVSAIRNCGSGSGSamber	1	0
ORF 370504	1	MFamberLIYSKQIACGSGSGSamber	1	0
ORF 370505	1	MGLKKELKESLRCGSGSGSamber	1	0
ORF 370506	1	MIDRYMQYYQACGSGSGSamber	1	0
ORF 370507	1	MSDSFKLVVFCGSGSGSamber	1	0
ORF 370508	1	MVLSTIRNCQACGSGSGSamber	1	0
ORF 370509	1	MWNRAamberSRGFGNCGSGSGSamber	1	0
ORF 370510	1	MSHIMLQALGVamberCGSGSGSamber	1	0
ORF 370511	1	MWMALKICRNCGSGSGSamber	1	0
ORF 370512	1	MVWSSWDMQWNFSCGSGSGSamber	1	0
ORF 370513	1	MWGVVamberHRLHCGSGSGSamber	1	0
ORF 370514	1	MSGIamberCLTLMCGSGSGSamber	1	0
ORF 370515	1	MTPNCPSYRLSLCGSGSGSamber	1	0
ORF 370516	1	MCFNNRFRRNRCGSGSGSamber	1	0
ORF 370517	1	MLFLWLIAamberYKCGSGSGSamber	1	0
ORF 370518	1	MSTNDLMGLMCGSGSGSamber	1	0
ORF 370519	1	MFLTNLTGamberQSCGSGSGSamber	1	0
ORF 370520	1	MAMPTamberHERFDLCGSGSGSamber	1	0
ORF 370521	1	MPDARPCamberHTFSNCGSGSGSamber	1	0
ORF 370522	1	MYSLWamberDFDSamberCGSGSGSamber	1	0
ORF 370523	1	MVTMRRVLGCGSGSGSamber	1	0
ORF 370524	1	MRVSamberRNHLNCGSGSGSamber	1	0
ORF 370525	1	MYAIWYWKCTRCGSGSGSamber	1	0
ORF 370526	1	MMVDFPYENYVTCGSGSGSamber	1	0
ORF 370527	1	MVamberGFHNLGGDCGSGSGSamber	1	0
ORF 370528	1	MYKKHAGSCHCGSGSGSamber	1	0
ORF 370529	1	MCGRGCDNSGCGSGSGSamber	1	0
ORF 370530	1	MMNSIYNHKHMDCGSGSGSamber	1	0
ORF 370531	1	MMFAGGALGATWamberCGSGSGSamber	1	0
ORF 370532	1	MANRamberWPQEMNLCGSGSGSamber	1	0
ORF 370533	1	MCAamberILLLVCVWCGSGSGSamber	1	0
ORF 370534	1	MSMKamberNYQADECGSGSGSamber	1	0
ORF 370535	1	MIYNVWPWGRHCGSGSGSamber	1	0
ORF 370536	1	MFKLRSNSCGSGSGSamber	1	0
ORF 370537	1	MASAWKTELLECGSGSGSamber	1	0
ORF 370538	1	MTDIWSILYDLLCGSGSGSGSamber	1	0
ORF 370539	1	MNGHVLYGHSCGSGSGSamber	1	0
ORF 370540	1	MKCAEINPDKVCGSGSGSamber	1	0
ORF 370541	1	MLWRWHVHVWHCGSGSGSamber	1	0
ORF 370542	1	MVLLGGCVLCGSGSGSamber	1	0
ORF 370543	1	MHFADLMCLLVCGSGSGSamber	1	0
ORF 370544	1	MHMHDRSKCRCGSGSGSamber	1	0
ORF 370545	1	MSSTYMYVHKACGSGSGSamber	1	0
ORF 370546	1	MPENFIDFIGIGCGSGSGSamber	1	0
ORF 370547	1	MICGDNLINYSVCGSGSGSamber	1	0
ORF 370548	1	MAVGNREDRSNTCGSGSGSamber	1	0
ORF 370549	1	MASYYDYGCYYVCGSGSGSamber	1	0
ORF 370550	1	MLGHNVLEQMCGSGSGSamber	1	0
ORF 370551	1	MVPIGCNERLYWCGSGSGSamber	1	0
ORF 370552	1	MRKNIMMFGVPYCGSGSGSamber	1	0
ORF 370553	1	MCLGNDCLFQMCGSGSamber	1	0
ORF 370554	1	MDNPRGQRRKRCGSGSGSamber	1	0
ORF 370555	1	MCQRVKSTHYGCGSGSGSamber	1	0
ORF 370556	1	MRCEDVIamberGIMCGSGSGSamber	1	0
ORF 370557	1	MGamberRRWRLIMIVCGSGSGSamber	1	0
ORF 370558	1	MGRWLFAamberTRRCGSGSGSamber	1	0
ORF 370559	1	MKESTVGCSDCGSGSamber	1	0
ORF 370560	1	MCKTLWDVAYSCGSGSGSamber	1	0
ORF 370561	1	MAHRTKKGFYCGSGSGSamber	1	0
ORF 370562	1	MRSMVGNGWDCGSGSGSamber	1	0
ORF 370563	1	MSYHNTLLSATACGSGSGSamber	1	0
ORF 370564	1	MAMAAILRLFCGSGSGSamber	1	0
ORF 370565	1	MADKNRDQSSSYCGSGSGSamber	1	0
ORF 370566	1	MGPLSQRNSamberSMVCGSGSGSamber	1	0
ORF 370567	1	MASRSYRFDMFDCGSGSGSamber	1	0
ORF 370568	1	MSVMVYMDWKLTCGSGSGSamber	1	0
ORF 370569	1	MDVSTKKDWNECGSGSGSamber	1	0
ORF 370570	1	MGGNQTDDNSLCGSGSGSamber	1	0
ORF 370571	1	MCCWIAFERRHSCGSGSGSamber	1	0
ORF 370572	1	MMVWLDGSVTRCGSGSamber	1	0
ORF 370573	1	MRLLTLMTLVLACGSGSGSamber	1	0
ORF 370574	1	MILCKDEMNDCGSGSGSamber	1	0
ORF 370575	1	MWRAFRPMTPIHCGSGSGSamber	1	0
ORF 370576	1	MMCTamberKIADLLYCGSGSGSamber	1	0
ORF 370577	1	MGWHRAYLCSKRCGSGSGSamber	1	0
ORF 370578	1	MPVCDRFAHMNCGSGSGSamber	1	0
ORF 370579	1	MAWVNGCETHLMCGSGSGSamber	1	0
ORF 370580	1	MDLSRHYSEAYCGSGSGSamber	1	0
ORF 370581	1	MKPLLRSSIVTAICGSGSGSamber	1	0
ORF 370582	1	MYFPAIPVCGCGSGSGSamber	1	0
ORF 370583	1	MWKRVKFRMNamberPCGSGSGSamber	1	0
ORF 370584	1	MEHDSYSIATQRCGSGSGSamber	1	0
ORF 370585	1	MHVCRTPHDENFNCGSGSGSamber	1	0
ORF 370586	1	MALRQTLFRWKCGSGSGSamber	1	0
ORF 370587	1	MCKKWVKKYLCGSGSGSamber	1	0
ORF 370588	1	MPamberRVDamberRDVCGSGSGSamber	1	0
ORF 370589	1	MRCFAAYCPVCGSGSGSamber	1	0
ORF 370590	1	MWLVMISFNWYECGSGSGSamber	1	0
ORF 370591	1	MIRRGCERPTWCGSGSGSamber	1	0
ORF 370592	1	MRGRRSYRLAIWECGSGSGSamber	1	0
ORF 370593	1	MNNFIamberGYEHCGSGSGSamber	1	0
ORF 370594	1	MAHFTDTTAIHDNCGSGSGSamber	1	0
ORF 370595	1	MVFRGSLEQSCGSGSGSamber	1	0
ORF 370596	1	MGDKYVWFRIVTCGSGSGSamber	1	0
ORF 370597	1	MSVELPTCKVVYSCGSGSGSamber	1	0
ORF 370598	1	MSTRIARLGamberKQCGSGSGSamber	1	0
ORF 370599	1	MGASIGIWGPHVCGSGSGSamber	1	0
ORF 370600	1	MRLRRHWSGHSMICGSGSGSamber	1	0
ORF 370601	1	MYRIVNNFATCGSGSGSamber	1	0
ORF 370602	1	MNLHAKNVWDCGSGSGSamber	1	0
ORF 370603	1	MFamberHVGRVAQHTGCGSGSGSamber	1	0
ORF 370604	1	MPPLFTLNNKLCQCGSGSGSamber	1	0
ORF 370605	1	MMMDPRWSRNMCGSGSGSamber	1	0
ORF 370606	1	MSNSGSDYTRCCGSGSGSamber	1	0
ORF 370607	1	MSVYVWSVDIRCGSGSGSamber	1	0
ORF 370608	1	MKEMSIQSYRACGSGSGSamber	1	0
ORF 370609	1	MDCDILSDRRNYCGSGSGSamber	1	0
ORF 370610	1	MMLRVNIYIKQCGSGSGSamber	1	0
ORF 370611	1	MCNSKNKASASECGSGSGSamber	1	0
ORF 370612	1	MHTLWQANLDCGSGSGSamber	1	0
ORF 370613	1	MTGVLTMLHLCGSGSGSamber	1	0
ORF 370614	1	MCMSKPKIEILYCGSGSGSamber	1	0
ORF 370615	1	MYLWRamberNDYTCGSGSGSamber	1	0
ORF 370616	1	MVRKMRGLCICGSGSGSamber	1	0
ORF 370617	1	MRVYRVSIVLCGSGSGSamber	1	0
ORF 370618	1	MCIALNWRLDTYCGSGSGSamber	1	0
ORF 370619	1	MVGTYKIMNHCGSGSGSamber	1	0
ORF 370620	1	MWFPFMAVHKPCGSGSGSamber	1	0
ORF 370621	1	MamberLTSGNGVCCGSGSGSamber	1	0
ORF 370622	1	MRamberSWKDAPKNamberCGSGSGSamber	1	0
ORF 370623	1	MAKQRATKSDIDCGSGSGSamber	1	0
ORF 370624	1	MSWCHWRISWCGSGSGSamber	1	0
ORF 370625	1	MYRHSYTSLACGSGSGSamber	1	0
ORF 370626	1	MESMLECGIQVCGSGSGSamber	1	0
ORF 370627	1	MALNAIMACRHCGSGSGSamber	1	0
ORF 370628	1	MRFWRNLSKLCGSGSGSamber	1	0
ORF 370629	1	MHMYRSKRYATMKCGSGSGSamber	1	0
ORF 370630	1	MMGIGSSYKMKCGSGSGSamber	1	0
ORF 370631	1	MEVQVPTYWPKAPCGSGSGSamber	1	0
ORF 370632	1	MLHVTHVHHVCGSGSGSamber	1	0
ORF 370633	1	MKIGGamberamberRCISCGSGSGSamber	1	0
ORF 370634	1	MTLRHSCALSCGSGSGSamber	1	0
ORF 370635	1	MSLVRDQYQYKCGSGSGSamber	1	0
ORF 370636	1	MASMSKTTTamberTCGSGSGSamber	1	0
ORF 370637	1	MLFNATHHNamberamberECGSGSGSamber	1	0
ORF 370638	1	MTYGWEKCERGSCGSGSGSamber	1	0
ORF 370639	1	MERKVANKKTCGSGSGSamber	1	0
ORF 370640	1	MMamberLHAEPTLCGSGSGSamber	1	0
ORF 370641	1	MDVDPRMKVDFCGSGSGSamber	1	0
ORF 370642	1	MQAGDNNVGTGGCGSGSGSamber	1	0
ORF 370643	1	MDLVLamberamberWFHEACGSGSGSamber	1	0
ORF 370644	1	MALWKKHCVECGSGSGSamber	1	0
ORF 370645	1	MAETSSACTLDSCGSGSGSamber	1	0
ORF 370646	1	MSVSamberLIGAamberCGSGSGSamber	1	0
ORF 370647	1	MCVamberNNWITILTCGSGSGSamber	1	0
ORF 370648	1	MSSKCAKamberLYFCGSGSGSamber	1	0
ORF 370649	1	MYMVWHEGIKLamberCGSGSGSamber	1	0
ORF 370650	1	MTRGRTNYSLEECGSGSGSamber	1	0
ORF 370651	1	MITICADVCSQFMCGSGSGSamber	1	0
ORF 370652	1	MKFHATYRVamberCGSGSGSamber	1	0
ORF 370653	1	MSCAVTMVVCGSGSGSamber	1	0
ORF 370654	1	MRSGKTSNGamberICGSGSGSamber	1	0
ORF 370655	1	MLamberWADYPEHKDCGSGSGSamber	1	0
ORF 370656	1	MTMamberVRFGLYTLCGSGSGSamber	1	0
ORF 370657	1	MCCKVRLSRFGCGSGSGSamber	1	0
ORF 370658	1	MSAMRSNNPRMICGSGSGSamber	1	0
ORF 370659	1	MPFNWMCCIWRCGSGSGSamber	1	0
ORF 370660	1	MWPamberSELNNNCGSGSGSamber	1	0
ORF 370661	1	MCCMFWYKCKLTCGSGSGSamber	1	0
ORF 370662	1	MVLTMFWRTIVCGSGSGSamber	1	0
ORF 370663	1	MTPQMRPRANCGSGSGSamber	1	0
ORF 370664	1	MKYAHSDSQACGSGSGSamber	1	0
ORF 370665	1	MRNALECFVSCGSGSGSamber	1	0
ORF 370666	1	MTRYDRYNYCVCGSGSGSamber	1	0
ORF 370667	1	MEWNRTamberCISVCGSGSGSamber	1	0
ORF 370668	1	MFSALDSHHNCCGSGSGSamber	1	0
ORF 370669	1	MVFPHRWVLMCGSGSGSamber	1	0
ORF 370670	1	MRYNESHAGNCGSGSGSamber	1	0
ORF 370671	1	MTKAPSNLHMNCGSGSGSamber	1	0
ORF 370672	1	MGVISQEHVINCGSGSGSamber	1	0
ORF 370673	1	MCELVCEIamberGFCGSGSGSamber	1	0
ORF 370674	1	MVFITEDEamberESCGSGSGSamber	1	0
ORF 370675	1	MSDSIDLWAICGSGSGSamber	1	0
ORF 370676	1	MWSSNRFCVSCCGSGSGSamber	1	0
ORF 370677	1	MHRNATNYFCCGSGSGSamber	1	0
ORF 370678	1	MGLTPWWHNCWLLCGSGSGSamber	1	0
ORF 370679	1	MGWATRWCCMCGSGSGSamber	1	0
ORF 370680	1	MYINQVCAIFSCGSGSGSamber	1	0
ORF 370681	1	MEIEGDGHTHVDCGSGSGSamber	1	0
ORF 370682	1	MVVKWRMTamberLINCGSGSGSamber	1	0
ORF 370683	1	MVRNVamberamberRYKCGSGSGSamber	1	0
ORF 370684	1	MRTDSVHDSSCGSGSGSamber	1	0
ORF 370685	1	MPRTVCVCMSCGSGSGSamber	1	0
ORF 370686	1	MKFYRVamberHNEHCGSGSGSamber	1	0
ORF 370687	1	MNNALYQDTRRPCGSGSGSamber	1	0
ORF 370688	1	MFNVCWFRamberKCVCGSGSGSamber	1	0
ORF 370689	1	MGSGINCYIFECGSGSGSamber	1	0
ORF 370690	1	MWRRDKHCTKLPCGSGSGSamber	1	0
ORF 370691	1	MKSSMKYamberKamberQCGSGSGSamber	1	0
ORF 370692	1	MWWPIIIVFMPMCGSGSGSamber	1	0
ORF 370693	1	MTVWCWSCNVLCGSGSGSamber	1	0
ORF 370694	1	MTFFVSPLIVKCGSGSGSamber	1	0
ORF 370695	1	MKLKHPQTRVILDCGSGSGSamber	1	0
ORF 370696	1	MAEDSamberNCGSCYCGSGSGSamber	1	0
ORF 370697	1	MHMSSWYVARSCGSGSGSamber	1	0
ORF 370698	1	MYGEQSKNNCMCGSGSamber	1	0
ORF 370699	1	MGSMAYLGYISCGSGSGSamber	1	0
ORF 370700	1	MLLSTFNSHCEYCGSGSGSamber	1	0
ORF 370701	1	MLVLGSSSGamberCGSGSGSamber	1	0
ORF 370702	1	MGDSGLLVSNNCGSGSGSamber	1	0
ORF 370703	1	MNamberGAQFWNIHCGSGSGSamber	1	0
ORF 370704	1	MHKMDLSQRKCGSGSGSamber	1	0
ORF 370705	1	MYAWLLVNVTGCGSGSGSamber	1	0
ORF 370706	1	MLQQIWDHNGVICGSGSGSamber	1	0
ORF 370707	1	MVMCLGNNNEMamberCGSGSGSamber	1	0
ORF 370708	1	MMEAEamberDYRDICGSGSGSamber	1	0
ORF 370709	1	MNGCPAVLSLSCGSGSGSamber	1	0
ORF 370710	1	MVNGTIKSDYSTCGSGSGSamber	1	0
ORF 370711	1	MCDAVAYELSMCGSGSGSamber	1	0
ORF 370712	1	MLNTGLQESSCGSGSGSamber	1	0
ORF 370713	1	MNWVDLMGIKCGSGSGSamber	1	0
ORF 370714	1	MNAEVPSNCamberNCGSGSGSamber	1	0
ORF 370715	1	MESSLRVSIYYCGSGSGSamber	1	0
ORF 370716	1	MPRYVamberLMNAamberNCGSGSGSamber	1	0
ORF 370717	1	MVCVPRVTNLTCGSGSGSamber	1	0
ORF 370718	1	MYLPFSGVTIKCGSGSGSamber	1	0
ORF 370719	1	MSMYWKPRYHAVCGSGSGSamber	1	0
ORF 370720	1	MDQRTDYTDYWYCGSGSGSamber	1	0
ORF 370721	1	MHNCIKCCCLSCGSGSGSamber	1	0
ORF 370722	1	MKCLSLSRLCGSGSGSamber	1	0
ORF 370723	1	MVEKEIRHRSVCGSGSGSamber	1	0
ORF 370724	1	MSCSYKITNMMCGSGSGSamber	1	0
ORF 370725	1	MYEWVDHYYNamberCGSGSGSamber	1	0
ORF 370726	1	MGVVYRRMQHPCGSGSGSamber	1	0
ORF 370727	1	MLLKATCNCSCGSGSGSamber	1	0
ORF 370728	1	MGEDMYSDGVRICGSGSGSamber	1	0
ORF 370729	1	MADPHICAKVCGSGSGSamber	1	0
ORF 370730	1	MKTDTLGKRAVVCGSGSGSamber	1	0
ORF 370731	1	MLSRRGIDWLWCGSGSGSamber	1	0
ORF 370732	1	MQWSALFamberamberGRDCGSGSGSamber	1	0
ORF 370733	1	MWNIKDNMKNRHRGSGSGSamber	1	0
ORF 370734	1	MRRVSHEIGGQCGSGSGSamber	1	0
ORF 370735	1	MFWCLFGWLLKNCGSGSGSamber	1	0
ORF 370736	1	MWGRRNSDKRDCGSGSGSamber	1	0
ORF 370737	1	MLALamberYFRVTSCGSGSGSamber	1	0
ORF 370738	1	MLYTSSNYRNSLRCGSGSGSamber	1	0
ORF 370739	1	MEamberSHIVSDHFACGSGSGSamber	1	0
ORF 370740	1	MAPSMRTGTLCGSGSGSamber	1	0
ORF 370741	1	MGRPTTHHREIVCGSGSGSamber	1	0
ORF 370742	1	MamberRMVEDCCamberCGSGSGSamber	1	0
ORF 370743	1	MISKGINTGYICGSGSGSamber	1	0
ORF 370744	1	MMVGRLNLFRCGSGSGSamber	1	0
ORF 370745	1	MDGFRTamberELCWHCGSGSGSamber	1	0
ORF 370746	1	MCHLRKGCYRNCGSGSGSamber	1	0
ORF 370747	1	MSKEamberMKRFIVCGSGSGSamber	1	0
ORF 370748	1	MPKTTQHIRKMCGSGSGSamber	1	0
ORF 370749	1	MKLamberRTTVGRICGSGSGSamber	1	0
ORF 370750	1	MEHELMFVPPHCGSGSGSamber	1	0
ORF 370751	1	MYRGVQDamberISCGSGSGSamber	1	0
ORF 370752	1	MRVPKSEDNSCGSGSGSamber	1	0
ORF 370753	1	MPKKKHLCVNCGSGSGSamber	1	0
ORF 370754	1	MNRVRCKKWPYCGSGSGSamber	1	0
ORF 370755	1	MGYYATGRTLLCGSGSGSamber	1	0
ORF 370756	1	MSEKamberSFAMKFDCGSGSGSamber	1	0
ORF 370757	1	MVEEWEYNQIDCGSGSGSamber	1	0
ORF 370758	1	MNPELSGNCRamberTKCGSGSGSamber	1	0
ORF 370759	1	MWVWIGRLMLVCGSGSGSamber	1	0
ORF 370760	1	MFFGADILRASMMCGSGSGSamber	1	0
ORF 370761	1	MSVKMIHDICECGSGSGSamber	1	0
ORF 370762	1	MKCQHSamberSIDWVCGSGSGSamber	1	0
ORF 370763	1	MISNNFMRDQSCGSGSGSamber	1	0
ORF 370764	1	MIPKamberNLVWLNCGSGSGSamber	1	0
ORF 370765	1	MSYLDGPCDLCGSGSGSamber	1	0
ORF 370766	1	MCLLGPYPCGICGSGSGSamber	1	0
ORF 370767	1	MYAamberKCFWQLCGSGSGSamber	1	0
ORF 370768	1	MamberSYADAQLSLCGSGSGSamber	1	0
ORF 370769	1	MRREKRSGCNGDCGSGSGSamber	1	0
ORF 370770	1	MCGLFRKCGNCGSGSGSamber	1	0
ORF 370771	1	MVTVREWSDMQFCGSGSGSamber	1	0
ORF 370772	1	MLMFDSLMNCCGSGSGSamber	1	0
ORF 370773	1	MECLTKLAHAFCGSGSGSamber	1	0
ORF 370774	1	MVamberamberamberFQQHYSCGSGSGSamber	1	0
ORF 370775	1	MRKRRPLANINGCGSGSGSamber	1	0
ORF 370776	1	MLSMGamberSLIYGPMCGSGSGSamber	1	0
ORF 370777	1	MQHVQTDCYRCGSGSGSamber	1	0
ORF 370778	1	MFWLAamberMVPTCGSGSGSamber	1	0
ORF 370779	1	MDQCRGAYWKSCGSGSGSamber	1	0
ORF 370780	1	MTamberDRWKHamberTHGCGSGSGSamber	1	0
ORF 370781	1	MNPWRWQNNDCGSGSGSamber	1	0
ORF 370782	1	MGIWTSGVHKSGCGSGSGSamber	1	0
ORF 370783	1	MLQGDLTISamberRLCGSGSGSamber	1	0
ORF 370784	1	MLNGNCMCVKGCGSGSGSamber	1	0
ORF 370785	1	MNPamberLHAVNMCGSGSGSamber	1	0
ORF 370786	1	MHEDLCCGSGSGSamber	1	0
ORF 370787	1	MCIEamberNMSamberVYNCGSGSGSamber	1	0
ORF 370788	1	MGPRGFKEamberKNDCGSGSGSamber	1	0
ORF 370789	1	MNSWFWCGMQMECGSGSGSamber	1	0
ORF 370790	1	MWWSNCRDVHYRRCGSGSGSamber	1	0
ORF 370791	1	MALSLYQKKYICGSGSGSamber	1	0
ORF 370792	1	MDFRKLGGVLNRCGSGSGSamber	1	0
ORF 370793	1	MDRSPTAFCVSCVCGSGSGSamber	1	0
ORF 370794	1	MLMRTKAVIWamberCGSGSGSamber	1	0
ORF 370795	1	MamberNamberLIRMLQHNCGSGSGSamber	1	0
ORF 370796	1	MENEHVVHCSGCGSGSGSamber	1	0
ORF 370797	1	MRSVNSMCLEMENCGSGSGSamber	1	0
ORF 370798	1	MPCLKIWRSIRVCGSGSGSamber	1	0
ORF 370799	1	MIAPEICPEKVCGSGSGSamber	1	0
ORF 370800	1	MIDLGSVTYRCGSGSGSamber	1	0
ORF 370801	1	MTYCTPWAKWSLACGSGSGSamber	1	0
ORF 370802	1	MPVLHRNRLECGSGSGSamber	1	0
ORF 370803	1	MMMISCDSPMCGSGSGSamber	1	0
ORF 370804	1	MSRWVRMCTNCGSGSGSamber	1	0
ORF 370805	1	MamberPKVDMQYamberCGSGSGSamber	1	0
ORF 370806	1	MFHFTSTKSHamberSCGSGSGSamber	1	0
ORF 370807	1	MRQYYLKNVDCGSGSGSamber	1	0
ORF 370808	1	MPSNNLLSSMCGSGSGSamber	1	0
ORF 370809	1	MQDMTWKESCCGSGSGSamber	1	0
ORF 370810	1	MFARGamberRRFTRCGSGSGSamber	1	0
ORF 370811	1	MPTGLNSKSLPCGSGSGSamber	1	0
ORF 370812	1	MLRMNKGRGILCGSGSGSamber	1	0
ORF 370813	1	MYKFIYVRVDCGRGSGSamber	1	0
ORF 370814	1	MIEamberLAVFCENVCGSGSGSamber	1	0
ORF 370815	1	MNYNFHCVCFCGSGSGSamber	1	0
ORF 370816	1	MNWDMTMYTTTCGSGSGSamber	1	0
ORF 370817	1	MGFRIGAYDHEICGSGSGSamber	1	0
ORF 370818	1	MTLPRWQMNYLCGSGSGSamber	1	0
ORF 370819	1	MLNamberSTQNSAKCGSGSGSamber	1	0
ORF 370820	1	MLGTCDPTTLCGSGSGSamber	1	0
ORF 370821	1	MVPAYECGVSRSCGSGSGSamber	1	0
ORF 370822	1	MADVNYLNTGCGSGSGSamber	1	0
ORF 370823	1	MNRDTQTVTQEamberHCGSGSGSamber	1	0
ORF 370824	1	MIWRYLTVIYCGSGSGSamber	1	0
ORF 370825	1	MCLWNASAVNQCGSGSGSamber	1	0
ORF 370826	1	MSTTLQRDDGNLVCGSGSGSamber	1	0
ORF 370827	1	MLLIADICYSMYCGSGSGSamber	1	0
ORF 370828	1	MGLGIKYNLTNLCGSGSGSamber	1	0
ORF 370829	1	MDSSLKQRNRNYCGSGSGSamber	1	0
ORF 370830	1	MLLLEISPamberHCGSGSGSamber	1	0
ORF 370831	1	MLWNVICWAPCGSGSGSamber	1	0
ORF 370832	1	MLVITGNDDYCGSGSGSamber	1	0
ORF 370833	1	MRTIMMLTIRYKMCGSGSGSamber	1	0
ORF 370834	1	MMTEHPKRIICGSGSGSamber	1	0
ORF 370835	1	MKWRVamberREamberIDTCGSGSGSamber	1	0
ORF 370836	1	MFEPSHYDRSWHCGSGSGSamber	1	0
ORF 370837	1	MSTIVFSSDRLMCGSGSGSamber	1	0
ORF 370838	1	MIHMTNHTRLSYCGSGSGSamber	1	0
ORF 370839	1	MDLLSHPRCVSICGSGSGSamber	1	0
ORF 370840	1	MVSNPVIIamberMCGSGSGSamber	1	0
ORF 370841	1	MVVSHPMDCIHamberLCGSGSGSamber	1	0
ORF 370842	1	MQRFRSLDTamberEKTCGSGSGSamber	1	0
ORF 370843	1	MIMKSTSCTSLCGSGSGSamber	1	0
ORF 370844	1	MamberVLDWSSKLSGCGSGSGSamber	1	0
ORF 370845	1	MSIHKCNHNRLCGSGSGSamber	1	0
ORF 370846	1	MNWMAVKamberIHIQCGSGSGSamber	1	0
ORF 370847	1	MGVELKMNVKCCGSGSGSamber	1	0
ORF 370848	1	MSNRPTamberVNIVamberCGSGSGSamber	1	0
ORF 370849	1	MTAPSFINRFPKCGSGSGSamber	1	0
ORF 370850	1	MPGGYHDWPGCGSGSGSamber	1	0
ORF 370851	1	MGTWLFIKLSSGICGSGSGSamber	1	0
ORF 370852	1	MHYRSYVDLCCGSGSGSamber	1	0
ORF 370853	1	MRGTIAWILLCGSGSGSamber	1	0
ORF 370854	1	MKATWLWCKQCGSGSGSamber	1	0
ORF 370855	1	MLHamberDEFYVDIMCGSGSGSamber	1	0
ORF 370856	1	MGRGLRRIGCGSGSGSamber	1	0
ORF 370857	1	MSWGSYamberamberNLFPCGSGSGSamber	1	0
ORF 370858	1	MDPKDMRQWVTIamberCGSGSGSamber	1	0
ORF 370859	1	MCamberAMGNGKEGCGSGSGSamber	1	0
ORF 370860	1	MLTYTTVamberYLECGSGSGSamber	1	0
ORF 370861	1	MYNVPCDSTACGSGSGSamber	1	0
ORF 370862	1	MWQLFEPRISCamberGCGSGSGSamber	1	0
ORF 370863	1	MVPLQSYGTKSLCGSGSGSamber	1	0
ORF 370864	1	MEGPTamberCMDFWCGSGSGSamber	1	0
ORF 370865	1	MTEMKVRVDDINTCGSGSGSamber	1	0
ORF 370866	1	MTYAVRGLLKIICGSGSGSamber	1	0
ORF 370867	1	MKGTQTSQIMCGSGSGSamber	1	0
ORF 370868	1	MTYSCCRDFNCGSGSGSamber	1	0
ORF 370869	1	MMNFTRDNSYLCGSGSGSamber	1	0
ORF 370870	1	MMPFFVDRMGCGSGSGSamber	1	0
ORF 370871	1	MVamberSIGPMIQNCGSGSGSamber	1	0
ORF 370872	1	MTKRLCNEHQTQCGSGSGSamber	1	0
ORF 370873	1	MIVamberCSWCFCGSGSGSamber	1	0
ORF 370874	1	MCKMEDDAMLAMCGSGSGSamber	1	0
ORF 370875	1	MVHISHVLICCRDCGSGSGSamber	1	0
ORF 370876	1	MIRSSIQLFHAHCGSGSGSamber	1	0
ORF 370877	1	MYMMASNMYGKMCGSGSGSamber	1	0
ORF 370878	1	MFGYIRSWNSMSCGSGSGSamber	1	0
ORF 370879	1	MGYNamberQKFYTECGSGSGSamber	1	0
ORF 370880	1	MNCRMYDGGMCGSGSGSamber	1	0
ORF 370881	1	MNKLYGSRSNCGSGSGSamber	1	0
ORF 370882	1	MMTVEHSCVICGSGSGSamber	1	0
ORF 370883	1	MNYTTALETKGCGSGSGSamber	1	0
ORF 370884	1	MFQLAFSDSILCGSGSGSamber	1	0
ORF 370885	1	MWIRISDTamberANSCGSGSGSamber	1	0
ORF 370886	1	MGSamberSYYFSTFSKCGSGSGSamber	1	0
ORF 370887	1	MYPEERLIEICGSGSGSamber	1	0
ORF 370888	1	MLFITHLSFRYVCCGSGSGSamber	1	0
ORF 370889	1	MCVRGVMCGSGSGSamber	1	0
ORF 370890	1	MVSEYLHCRWICGSGSGSamber	1	0
ORF 370891	1	MDPTVTSNKKCGSGSGSamber	1	0
ORF 370892	1	MYGTDSWHRLGCGSGSGSamber	1	0
ORF 370893	1	MTWTSETSKYICGSGSGSamber	1	0
ORF 370894	1	MamberRKLRKSDKCGSGSGSamber	1	0
ORF 370895	1	MNamberRACQSQILCGSGSGSamber	1	0
ORF 370896	1	MWYLPYREICNNCGSGSGSamber	1	0
ORF 370897	1	MVITTVAFTHCGSGSGSamber	1	0
ORF 370898	1	MSRLGSDamberQICGSGSGSamber	1	0
ORF 370899	1	MLLIADYKDYCGSGSGSamber	1	0
ORF 370900	1	MITCRKTSYISCGSGSGSamber	1	0
ORF 370901	1	MYRCTYLCFNMACGSGSGSamber	1	0
ORF 370902	1	MENGAYSHFYILLCGSGSGSamber	1	0
ORF 370903	1	MGamberSAVPIamberSSACGSGSGSamber	1	0
ORF 370904	1	MIEMHWINVSSCGSGSGSamber	1	0
ORF 370905	1	MGGSKFIDIHCGSGSGSamber	1	0
ORF 370906	1	MamberGRAHFRGCGSGSGSamber	1	0
ORF 370907	1	MAERamberIMLCYLLCGSGSGSamber	1	0
ORF 370908	1	MLEPYVWMVLEECGSGSGSamber	1	0
ORF 370909	1	MPLGIamberSCYMCGSGSGSamber	1	0
ORF 370910	1	MRIVTTYRIYCGSGSGSamber	1	0
ORF 370911	1	MYRVKQFIFNMCGSGSGSamber	1	0
ORF 370912	1	MamberLRCATEDNGCGSGSGSamber	1	0
ORF 370913	1	MamberFVMVPVDNSMSCGSGSGSamber	1	0
ORF 370914	1	MGCYKGLIWNamberSCGSGSDSamber	1	0
ORF 370915	1	MKVDVVGANSDCGSGSGSamber	1	0
ORF 370916	1	MPQENIILGNCGSGSGSamber	1	0
ORF 370917	1	MDamberLIRamberVGRCGSGSGSamber	1	0
ORF 370918	1	MLNRTGANDETCGSGSGSamber	1	0
ORF 370919	1	MLHSRDLPVERSLCGSGSGSamber	1	0
ORF 370920	1	MMFDWQMLRamberCGSGSGSamber	1	0
ORF 370921	1	MSSDGEWTGHCGSGSGSamber	1	0
ORF 370922	1	MWTNWHETWGSCGSGSGSamber	1	0
ORF 370923	1	MWCEQVDKFAVICGSGSGSamber	1	0
ORF 370924	1	MRFAKRPDINDCGSGSGSamber	1	0
ORF 370925	1	MWLSIQHVRSRCGSGSGSamber	1	0
ORF 370926	1	MRVFHTRYRPCGSGSGSamber	1	0
ORF 370927	1	MFSKINCYHCRMCGSGSGSamber	1	0
ORF 370928	1	MNHFATSITLFCGSGSGSamber	1	0
ORF 370929	1	MISVYDTRKCYCGSGSGSamber	1	0
ORF 370930	1	MWCNSFEDMRVMDCGSGSGSamber	1	0
ORF 370931	1	MWSRRSKKDFRFCGSGSGSamber	1	0
ORF 370932	1	MQAHEGYLALICGSGSGSamber	1	0
ORF 370933	1	MTTVLGMamberARDCTCGSGSGSamber	1	0
ORF 370934	1	MRKSASIamberANFACGSGSGSamber	1	0
ORF 370935	1	MNESNTVTQYCGSGSamber	1	0
ORF 370936	1	MVAPTENILSRRMCGSGSGSamber	1	0
ORF 370937	1	MLPNVRYKTNCGSGSamber	1	0
ORF 370938	1	MSCamberGTMRYAVTCGSGSGSamber	1	0
ORF 370939	1	MNGKLIWYamberVLLCGSGSGSamber	1	0
ORF 370940	1	MMRamberMSLVDSCGSGSGSamber	1	0
ORF 370941	1	MISQIEHTYASCCGSGSGSamber	1	0
ORF 370942	1	MVQLAFDWamberCECGSGSGSamber	1	0
ORF 370943	1	MEASMQSARSFCGSGSGSamber	1	0
ORF 370944	1	MNHLMMSTNMQRCGSGSGSamber	1	0
ORF 370945	1	MILRNYSDSFKAWCGSGSGSamber	1	0
ORF 370946	1	MSLVLYYTTamberVWCGSGSGSamber	1	0
ORF 370947	1	MLCPHPRNRSCGSGSGSamber	1	0
ORF 370948	1	MRITKPIANVCGSGSGSamber	1	0
ORF 370949	1	MQPNSLNRTRNSCGSGSGSamber	1	0
ORF 370950	1	MGPTRYKIFLHCCGSGSGSamber	1	0
ORF 370951	1	MCHWFVEIRCCGSGSGSamber	1	0
ORF 370952	1	MRMRCYGRSPYNCGSGSGSamber	1	0
ORF 370953	1	MDRTamberGMKSRCCGSGSGSamber	1	0
ORF 370954	1	MWKKWSDATSCGSGSGSamber	1	0
ORF 370955	1	MSANEEHDRKCCGSGSGSamber	1	0
ORF 370956	1	MVNRamberWMASECGSGSGSamber	1	0
ORF 370957	1	MRNNLRSSMFCGSGSGSamber	1	0
ORF 370958	1	MRYRDVIRILEVCGSGSGSamber	1	0
ORF 370959	1	MQRNFYIEGNICGSGSGSamber	1	0
ORF 370960	1	MTMSLLTNGGCGSGSGSamber	1	0
ORF 370961	1	MFRYWGWRNIamberPVCGSGSGSamber	1	0
ORF 370962	1	MYIVIRDSKRDNCGSGSGSamber	1	0
ORF 370963	1	MLSECamberLamberINCGSGSGSamber	1	0
ORF 370964	1	MVIKTYamberQSSNCGSGSGSamber	1	0
ORF 370965	1	MRRDKRDLIECCGSGSGSamber	1	0
ORF 370966	1	MWGFRLamberVKKAYCGSDSGSamber	1	0
ORF 370967	1	MamberNRPHTEamberGYLCGSGSGSamber	1	0
ORF 370968	1	MWPWSIAamberYDLCGSGSGSamber	1	0
ORF 370969	1	MCamberTQKKSMKCGSGSGSamber	1	0
ORF 370970	1	MVLLWLLRERIRVCGSGSGSamber	1	0
ORF 370971	1	MKLYQYMRSYNGCGSGSGSamber	1	0
ORF 370972	1	MHCGGVHIRAYCGSGSGSamber	1	0
ORF 370973	1	MSVMAYMGVDamberCGSGSGSamber	1	0
ORF 370974	1	MVEECRSSRWFCGSGSGSamber	1	0
ORF 370975	1	MRRFAERYSNVCGSGSGSamber	1	0
ORF 370976	1	MTLPSHDSWGCMCGSGSGSamber	1	0
ORF 370977	1	MPKYCMMRKMCGSGSGSamber	1	0
ORF 370978	1	MMKamberLSMSVSDCGSGSGSamber	1	0
ORF 370979	1	MTYDNRPVMMamberCGSGSGSamber	1	0
ORF 370980	1	MRYRMQQPTNDCCCGSGSGSamber	1	0
ORF 370981	1	MEamberNDVYTVSCGSGSGSamber	1	0
ORF 370982	1	MDVCHTSNRWNCGSGSGSamber	1	0
ORF 370983	1	MRTKTDNPMATYHCGSGSGSamber	1	0
ORF 370984	1	MKWCDFCTFLSVKCGSGSGSamber	1	0
ORF 370985	1	MLHYDVAamberVSCGSGSGSamber	1	0
ORF 370986	1	MCVVKSHDLENCGSGSGSamber	1	0
ORF 370987	1	MIMVPVSNamberASRCGSGSGSamber	1	0
ORF 370988	1	MDLPYRYCMMCGSGSGSamber	1	0
ORF 370989	1	MARNHRTVPVVHCGSGSGSamber	1	0
ORF 370990	1	MYYWEIACVCLCGSGSGSamber	1	0
ORF 370991	1	MSGLVPKQYVMICGSGNGSamber	1	0
ORF 370992	1	MFCCRIRQFCLCGSGSGSamber	1	0
ORF 370993	1	MEamberSRMSKVSSECCGSGSGSamber	1	0
ORF 370994	1	MPamberCSGYAWFRCGSGSGSamber	1	0
ORF 370995	1	MERSRDEVamberamberDCGSGSGSamber	1	0
ORF 370996	1	MNLTAMIDRATHCGSGSGSamber	1	0
ORF 370997	1	MMDPCVIRITEWNCGSGSGSamber	1	0
ORF 370998	1	MSPTRPWHRamberICGSGSGSamber	1	0
ORF 370999	1	MSDSISHKSRTNCGSGSGSamber	1	0
ORF 371000	1	MDYSNVCENRCGSGSGSamber	1	0
ORF 371001	1	MHQHTDSHNamberNHACGSGSGSamber	1	0
ORF 371002	1	MTRRDVRMYSGLCGSGSGSamber	1	0
ORF 371003	1	MQCVSRIAIKNVCGSGSGSamber	1	0
ORF 371004	1	MMamberLKVTECSCGSGSGSamber	1	0
ORF 371005	1	MPCQDLCGLYamberDCGSGSGSamber	1	0
ORF 371006	1	MHRLWSYDARGDCGSGSGSamber	1	0
ORF 371007	1	MVWAEGYYRNLCCGSGSGSamber	1	0
ORF 371008	1	MQKYSGWISamberFCGSGSGSamber	1	0
ORF 371009	1	MGMWRVADKEHYACGSGSGSamber	1	0
ORF 371010	1	MAPTNKNACRVLCGSGSGSamber	1	0
ORF 371011	1	MSHRYRKVDMKTCGSGSGSamber	1	0
ORF 371012	1	MFKRAMCNFamberPYCGSGSGSamber	1	0
ORF 371013	1	MDGSSRWCFCGSGSGSamber	1	0
ORF 371014	1	MMTDTLSQDNMCGSGSGSamber	1	0
ORF 371015	1	MMRCSIANNTECGSGSGSamber	1	0
ORF 371016	1	MMQWTWNVNSCGSGSGSamber	1	0
ORF 371017	1	MDYELVLLVRKCGSGSGSamber	1	0
ORF 371018	1	MVYamberERINACGSGSGSamber	1	0
ORF 371019	1	MVWMHEYLERDCGSGSGSamber	1	0
ORF 371020	1	MNamberCQVWMFGKCGSGSGSamber	1	0
ORF 371021	1	MFHGLamberamberGVSCWCGSGSGSamber	1	0
ORF 371022	1	MRLGWDRLDDDNCGSGSGSamber	1	0
ORF 371023	1	MGRIMVICCLAARQGSamber	1	0
ORF 371024	1	MDAEMTHTLSNTCGSGSGSamber	1	0
ORF 371025	1	MCWAFISNLRSCGSGSGSamber	1	0
ORF 371026	1	MRVPESHRPHCGSGSGSamber	1	0
ORF 371027	1	MSTKFQDLTAWCGSGSGSamber	1	0
ORF 371028	1	MRWRKLCFQFCGSGSGSamber	1	0
ORF 371029	1	MPamberATCSWQVCGSGSGSamber	1	0
ORF 371030	1	MMDMPYPRRCamberGCGSGSGSamber	1	0
ORF 371031	1	MCamberSLIWEIADTDCGSGSGSamber	1	0
ORF 371032	1	MLLNamberCFYDMRKCGSGSGSamber	1	0
ORF 371033	1	MVTRRTYYamberRLCGSGSGSamber	1	0
ORF 371034	1	MamberQGPNDNYLamberCGSGSGSamber	1	0
ORF 371035	1	MKLRSDTNNYYQCGSGSGSamber	1	0
ORF 371036	1	MRSQCNDKYWNLCGSGSGSamber	1	0
ORF 371037	1	MALLSLSLMNamberCKCGSGSGSamber	1	0
ORF 371038	1	MNEYIMamberTYLRGCGSGSGSamber	1	0
ORF 371039	1	MNKNMSDCLGGCGSGSGSamber	1	0
ORF 371040	1	MLSPVRYRCIWCCGSGSGSamber	1	0
ORF 371041	1	MKRamberSAMLTNFCGSGSGSamber	1	0
ORF 371042	1	MIAESNVLNGTFCGSGSGSamber	1	0
ORF 371043	1	MIFDPTSIVDCGSGSGSamber	1	0
ORF 371044	1	MFACSIYNCLNCGSGSGSamber	1	0
ORF 371045	1	MRWNRSMVHSICCGSGSGSamber	1	0
ORF 371046	1	MamberINRIAVIQCGSGSGSamber	1	0
ORF 371047	1	MVKamberWNYCAKYVCCGSGSGSamber	1	0
ORF 371048	1	MEKCTRWSQRIYCGSGSGSamber	1	0
ORF 371049	1	MWNMITARRNPCGSGSGSamber	1	0
ORF 371050	1	MRLNKGNMHVCGSGSGSamber	1	0
ORF 371051	1	MVDGRSGDYCICGSGSGSamber	1	0
ORF 371052	1	MLKSMYLESVCGSGSGSamber	1	0
ORF 371053	1	MPamberLNWISSLCGSGSGSamber	1	0
ORF 371054	1	MGMTamberSSSIamberDCGSGSGSamber	1	0
ORF 371055	1	MamberSGLSYIRYCGSGSGSamber	1	0
ORF 371056	1	MYANLQNAVEICHCGSGSGSamber	1	0
ORF 371057	1	MNYATGIEQASCGSGSGSamber	1	0
ORF 371058	1	MCTICPDDEamberTNCGSGSGSamber	1	0
ORF 371059	1	MSLamberPamberADYVCGSGSGSamber	1	0
ORF 371060	1	MVVWHTRVNKACGSGSGSamber	1	0
ORF 371061	1	MQAISLSYEKILCGSGSGSamber	1	0
ORF 371062	1	MCWTMMLCSSCGSGSGSamber	1	0
ORF 371063	1	MLQAWCPYRNEGPCGSGSGSamber	1	0
ORF 371064	1	MKYDLMNVASLRCGSGSGSamber	1	0
ORF 371065	1	MCCTVALQYCGSGSGSamber	1	0
ORF 371066	1	MTHTACRamberNVCGSGSGSamber	1	0
ORF 371067	1	MYVVSCREKTamberCGSGSGSamber	1	0
ORF 371068	1	MRWIYKPNILNRCGSSSGSamber	1	0
ORF 371069	1	MQPLYDRTVGMACGSGSGSamber	1	0
ORF 371070	1	MCYSVELGISWCGSGSGSamber	1	0
ORF 371071	1	MPLKKTCNLSCGSGSGSamber	1	0
ORF 371072	1	MSASNGLSNKFNCGSGSGSamber	1	0
ORF 371073	1	MYGCENSLVSCGSGSGSamber	1	0
ORF 371074	1	MVYFADMamberSLDLamberCGSGSGSamber	1	0
ORF 371075	1	MENNRRRamberLFVCGSGSGSamber	1	0
ORF 371076	1	MCRKLSVDSKRCGSGSGSamber	1	0
ORF 371077	1	MGVCCIamberMVTDCGSGSGSamber	1	0
ORF 371078	1	MPLWDTVGRCIKKCGSGSGSamber	1	0
ORF 371079	1	MTCRSDamberWTLCGSGSGSamber	1	0
ORF 371080	1	MMWamberSIDCGGTCGSGSGSamber	1	0
ORF 371081	1	MAFDAamberPGamberRFCCGSGSGSamber	1	0
ORF 371082	1	MHTAIWHSGRCGSGSGSamber	1	0
ORF 371083	1	MRDKNASVamberPCDCGSGSGSamber	1	0
ORF 371084	1	MESDTLHMEMSHCGSGSGSamber	1	0
ORF 371085	1	MVLTKSKRPRYTCGSGSGSamber	1	0
ORF 371086	1	MYRVRFVVYYCGSGSGSamber	1	0
ORF 371087	1	MNamberRVFRCKQamberCGSGTGSamber	1	0
ORF 371088	1	MamberVIRNTamberNamberCCCGSGSGSamber	1	0
ORF 371089	1	MDYLQMVDTCGSGSGSamber	1	0
ORF 371090	1	MALLCRNHRGTCGSGSGSamber	1	0
ORF 371091	1	MAHDITSHACCGSGSGSamber	1	0
ORF 371092	1	MLSKSNWKRSSDCGSGSGSamber	1	0
ORF 371093	1	MEHALKAAEamberSCGSGSGSamber	1	0
ORF 371094	1	MamberQRFGLYARKCGSGSGSamber	1	0
ORF 371095	1	MALDDILLINICGSGSGSamber	1	0
ORF 371096	1	MRDSYYCDSYCGSGSGSamber	1	0
ORF 371097	1	MIGPVTREMVHCGSGSGSamber	1	0
ORF 371098	1	MSETECSHVNSCGSGSGSamber	1	0
ORF 371099	1	MVEamberAYRNYamberGYCGSGSGSamber	1	0
ORF 371100	1	MTLTVIIYCVGKCGSGSGSamber	1	0
ORF 371101	1	MWDamberMPHCSNKCGCGSGSGSamber	1	0
ORF 371102	1	MYRVTEHMPQCGSGSGSamber	1	0
ORF 371103	1	MGNRMPNWDRVYCGSGSGSamber	1	0
ORF 371104	1	MCTSSGPFANNCGSGSGSamber	1	0
ORF 371105	1	MCSNEMRCEGCGSGSGSamber	1	0
ORF 371106	1	MCILWFNGAKCGSGSGSamber	1	0
ORF 371107	1	MAIQamberCNLCCCGSGSGSamber	1	0
ORF 371108	1	MSNDRAWRRSRCGSGSGSamber	1	0
ORF 371109	1	MVAEVLWITRLamberCGSGSGSamber	1	0
ORF 371110	1	MVSamberCRKLTMICICGSGSGSamber	1	0
ORF 371111	1	MYQLTCGVMDYLCGSGSGSamber	1	0
ORF 371112	1	MPVGTKTFGVCGSGSGSamber	1	0
ORF 371113	1	MCILSEMGISCGSGSGSamber	1	0
ORF 371114	1	MYIALIVYFICGSGSGSamber	1	0
ORF 371115	1	MELSSLDVCGDCGSGSGSamber	1	0
ORF 371116	1	MPETGamberEYTRTamberCGSGSGSamber	1	0
ORF 371117	1	MLSCPELGLNGNGCGSGSGSamber	1	0
ORF 371118	1	MYRLRVamberENGCGSGSGSamber	1	0
ORF 371119	1	MAHTDASDRRKCCGSGSGSamber	1	0
ORF 371120	1	MLFDTRDEILCGSGSGSamber	1	0
ORF 371121	1	MWMCFESHYLGCGSGGGSamber	1	0
ORF 371122	1	MACTYSMWCSKMCGSGSGSamber	1	0
ORF 371123	1	MIDWHRNTLamberLCGSGSGSamber	1	0
ORF 371124	1	MGTKNCDDSamberTTCGSGSGSamber	1	0
ORF 371125	1	MTDRELTADCHCGSGSGSamber	1	0
ORF 371126	1	MFTSYWIASRMHCGSGSGSamber	1	0
ORF 371127	1	MSVWVSIDDRDCGSGSGSamber	1	0
ORF 371128	1	MQVFamberLCGKDVNCGSGSGSamber	1	0
ORF 371129	1	MEHAMSQSVVamberRCGSGSGSamber	1	0
ORF 371130	1	MSVIFAGSIamberMNCGSGSGSamber	1	0
ORF 371131	1	MRSINDRGNFMWHCGSGSGSamber	1	0
ORF 371132	1	MLNLECYHWSCGSGSGSamber	1	0
ORF 371133	1	MGYSVSRSRACGSGSGSamber	1	0
ORF 371134	1	MFITNEGAMISDTCGSGSGSamber	1	0
ORF 371135	1	MCYGKYRAKFICGSGSGSamber	1	0
ORF 371136	1	MRNAESSLYGHCGSGSGSamber	1	0
ORF 371137	1	MAPKWDCWamberNVCGSGSGSamber	1	0
ORF 371138	1	MLEDPCSRSTCVCGSGSGSamber	1	0
ORF 371139	1	MNRLSKLKamberWICYCGSGSGSamber	1	0
ORF 371140	1	MSKTVCDEYDamberCGSGSGSamber	1	0
ORF 371141	1	MGMNIPKVDNCGSGSGSamber	1	0
ORF 371142	1	MLIPDRMIFVCGSGSGSamber	1	0
ORF 371143	1	MIVPKGSTMTVKCGSGSGSamber	1	0
ORF 371144	1	MDCRSARVVRIMCGSGSGSamber	1	0
ORF 371145	1	MSVQGCKTSamberDQCGSGSGSamber	1	0
ORF 371146	1	MVCamberamberDINREKCGSGSGSamber	1	0
ORF 371147	1	MopalIIRRCGSGSGSamber	1	0
ORF 371148	1	MKAKAIQLGNMCGSGSGSamber	1	0
ORF 371149	1	MVLISLAIWHCGSGSGSamber	1	0
ORF 371150	1	MCCMESAKNDCGSGSGSamber	1	0
ORF 371151	1	MamberRSITLLANLPCGSGSGSamber	1	0
ORF 371152	1	MVCWVCDCGSGSGSamber	1	0
ORF 371153	1	MFFYIKAVSRCGSGSGSamber	1	0
ORF 371154	1	MDPSMQFNRFSCGSGSGSamber	1	0
ORF 371155	1	MQPDVDSamberKFCGSGSGSamber	1	0
ORF 371156	1	MELRPNNGGGQCGSGSGSamber	1	0
ORF 371157	1	MNLPSLEAMYNTCGSGSGSamber	1	0
ORF 371158	1	MWDFTRRSIYLRLCGSGSSSamber	1	0
ORF 371159	1	MVSVGFNRNLYCGSGSGSamber	1	0
ORF 371160	1	MVVFHPLDTCCGSGSGSamber	1	0
ORF 371161	1	MGCNTMYVDPKVCGSGSGSamber	1	0
ORF 371162	1	MYVTFSVMWGCCGSGSGSamber	1	0
ORF 371163	1	MKSCVASQHSTSCGSGSGSamber	1	0
ORF 371164	1	MCPENDNEVSECGSGSGSamber	1	0
ORF 371165	1	MSSYCERLLCTMWCGSGSGSamber	1	0
ORF 371166	1	MIQVFVSWIWLRSGSGSamber	1	0
ORF 371167	1	MVRLPRRDVSamberCGSGSGSamber	1	0
ORF 371168	1	MLAVYGHGLCNHLCGSGSGSamber	1	0
ORF 371169	1	MamberCELFamberRDGSCGSGSGSamber	1	0
ORF 371170	1	MRLTMamberEHYVCGSGSGSamber	1	0
ORF 371171	1	MARTPTKCGNDIFCGSGSGSamber	1	0
ORF 371172	1	MVNMNamberTYNLCCGSGSGSamber	1	0
ORF 371173	1	MSGSCQTSVFCGSGSGSamber	1	0
ORF 371174	1	MRESamberSPNKDRFCGSGSGSamber	1	0
ORF 371175	1	MSRPENRamberVKYYECGSGSGSamber	1	0
ORF 371176	1	MHFGVSSASIFCGSGSGSamber	1	0
ORF 371177	1	MYRQAVNYIYDNCGSGSGSamber	1	0
ORF 371178	1	MNLamberWWTFMKSCGSGSGSamber	1	0
ORF 371179	1	MKSamberLVLTVTKECGSGSGSamber	1	0
ORF 371180	1	MTCWIRDLMTCGSGSGSamber	1	0
ORF 371181	1	MFALRRWTSSRTCGSGSGSamber	1	0
ORF 371182	1	MKVDamberWTEAGVCGSGSGSamber	1	0
ORF 371183	1	MGGCIATSVPQWCGSGSGSamber	1	0
ORF 371184	1	MSCIVGamberCGSGSGSamber	1	0
ORF 371185	1	MNSSFTFLECLRLCGSGSamber	1	0
ORF 371186	1	MamberPTLDSNRMEGCGSGSGSamber	1	0
ORF 371187	1	MILPamberIYTAEGHCGSGSGSamber	1	0
ORF 371188	1	MVPFSRSISNCGSGSGSamber	1	0
ORF 371189	1	MSGQNAMLRSRCGSGSGSamber	1	0
ORF 371190	1	MIIEFIQILVNECGSGSGSamber	1	0
ORF 371191	1	MNamberTYQPDGNCGSGSGSamber	1	0
ORF 371192	1	MSVSDamberWCKMTNamberCGSGSGSamber	1	0
ORF 371193	1	MNPELKFKDMTKCGSGSGSamber	1	0
ORF 371194	1	MNLCWGINCRTSCGSGSGSamber	1	0
ORF 371195	1	MAISSHRNCQLKNCGSGSGSamber	1	0
ORF 371196	1	MRSTVIEGamberHICGSGSGSamber	1	0
ORF 371197	1	MamberGSRNFSTSFRCGSGSGSamber	1	0
ORF 371198	1	MFLLAELRIECGSGSGSamber	1	0
ORF 371199	1	MPTVMVSRNRNDCGSGSGSamber	1	0
ORF 371200	1	MVNSTKITYNLHCGSGSGSamber	1	0
ORF 371201	1	MGVDYDRANVECGSGSGSamber	1	0
ORF 371202	1	MTSSDDLTCIKPCGSGSGSamber	1	0
ORF 371203	1	MALRNGTQVMSCGSGSGSamber	1	0
ORF 371204	1	MCYSLNMIIVIDCGSGSGSamber	1	0
ORF 371205	1	MNGIRADLHHGCGSGSGSamber	1	0
ORF 371206	1	MSQTDamberRTVKCGSGSGSamber	1	0
ORF 371207	1	MSKLMSLIYRSCGSGSGSamber	1	0
ORF 371208	1	MIYTRTHTIYSVCGSGSGSamber	1	0
ORF 371209	1	MSMSPFQNFECCGSGSGSamber	1	0
ORF 371210	1	MDNTLamberKTIKCGSGSGSamber	1	0
ORF 371211	1	MSRSTTWSLDamberIVCGSGSGSamber	1	0
ORF 371212	1	MSFLWHTTKNCGSGSGSamber	1	0
ORF 371213	1	MSYLVSLNKamberCIRCGSGSGSamber	1	0
ORF 371214	1	MSEamberFARRYRCGSGSGSamber	1	0
ORF 371215	1	MRMHCHDSDASCGSGSGSamber	1	0
ORF 371216	1	MPYEEYKYamberDGCGSGSGSamber	1	0
ORF 371217	1	MQKGLEDCNDLCGSGSGSamber	1	0
ORF 371218	1	MRMSCAYSamberSTCGSGSGSamber	1	0
ORF 371219	1	MSYMLVSKSSCCGSGSGSamber	1	0
ORF 371220	1	MCDSCLTCNYCGSGSGSamber	1	0
ORF 371221	1	MNAMRSGWLECGSGSGSamber	1	0
ORF 371222	1	MVKKTVQSRKHCGSGSGSamber	1	0
ORF 371223	1	MEVRRMWLMEYCGSGSGSamber	1	0
ORF 371224	1	MCSFNSNCEWSSCGSGSGSamber	1	0
ORF 371225	1	MSPRNNLamberIACGSGSGSamber	1	0
ORF 371226	1	MQPYAIVSVYSCGSGSGSamber	1	0
ORF 371227	1	MRRGKDSSKRICGSGSGSamber	1	0
ORF 371228	1	MYSTRKKDYELDCGSGSGSamber	1	0
ORF 371229	1	MCTVamberTYIRCCVCGSGSGSamber	1	0
ORF 371230	1	MDAPDSTFSLCGSGSGSamber	1	0
ORF 371231	1	MVKGSSEFamberDLCGSGSGSamber	1	0
ORF 371232	1	MYMSMSNGNFCGSGSGSamber	1	0
ORF 371233	1	MIYLKRHNASACGSGSGSamber	1	0
ORF 371234	1	MLLRHamberRSYNKWCGSGSGSamber	1	0
ORF 371235	1	MPKKYMGFHTCGSGSGSamber	1	0
ORF 371236	1	MGHESEFGSGSCGSGSGSamber	1	0
ORF 371237	1	MFGRDCPRTHamberSACGSGSGSamber	1	0
ORF 371238	1	MCQSREMQWVGTYCGSGSGSamber	1	0
ORF 371239	1	MMLAICKVKFVLLCGSGSGSamber	1	0
ORF 371240	1	MAANMSEESVCGSGSGSamber	1	0
ORF 371241	1	MWEHVTLLTKVKRCGSGSGSamber	1	0
ORF 371242	1	MLHIYTVNHDRCGSGSGSamber	1	0
ORF 371243	1	MGFYGHNYCDPCGSGSGSamber	1	0
ORF 371244	1	MIYMGPWDYNVHCGSGSGSamber	1	0
ORF 371245	1	MTamberISMRSISCGSGSGSamber	1	0
ORF 371246	1	MRMSDDPSFHCGSGSGSamber	1	0
ORF 371247	1	MRVRDPamberYRCGTCGSGSGSamber	1	0
ORF 371248	1	MCRVMVamberKAFAFSCGSGSGSamber	1	0
ORF 371249	1	MIFSamberCGYRSNCGSGSGSamber	1	0
ORF 371250	1	MILTYGFIMWSCCGSGSGSamber	1	0
ORF 371251	1	MCTAKDRQHIDCGSGSGSamber	1	0
ORF 371252	1	MAVRKSYLNTCGSGSGSamber	1	0
ORF 371253	1	MNDKLRKRKLKCGSGSGSamber	1	0
ORF 371254	1	MANTamberSCFamberVVCGSGSGSamber	1	0
ORF 371255	1	MSFYPNPRGGTCGSGSGSamber	1	0
ORF 371256	1	MENSFMRIKSVCGSGSGSamber	1	0
ORF 371257	1	MQYYLLCAISRIGCGSGSGSamber	1	0
ORF 371258	1	MRamberHASYNRSamberWICGSGSGSamber	1	0
ORF 371259	1	MSTPLDALEPCGSGSGSamber	1	0
ORF 371260	1	MRHRGamberQRLDCGSGSGSamber	1	0
ORF 371261	1	MYMDDTIVTWCGSGSGSamber	1	0
ORF 371262	1	MVMTamberVDKISCGSGSGSamber	1	0
ORF 371263	1	MDQCTHMDNKIICGSGSamber	1	0
ORF 371264	1	MIILTRLLINCGSGSGSamber	1	0
ORF 371265	1	MPERVNYPMSFCGSGSGSamber	1	0
ORF 371266	1	MWFKKQCRRFCGSGSGSamber	1	0
ORF 371267	1	MKTYIGPTDCYCGSGSGSamber	1	0
ORF 371268	1	MECDLQAGNRCGSGSGSamber	1	0
ORF 371269	1	MFNLNAMIEVNNCGSGSGSamber	1	0
ORF 371270	1	MFEACEKNEYCGSGSGSamber	1	0
ORF 371271	1	MamberWHQFLVSMYVDCGSGSGSamber	1	0
ORF 371272	1	MTEYSNKMFNYCGSGSGSamber	1	0
ORF 371273	1	MLMRTSDLYEYCGSGSGSamber	1	0
ORF 371274	1	MVYARNGKSRCGSGSGSamber	1	0
ORF 371275	1	MLLNGTIRKTNICGSGSGSamber	1	0
ORF 371276	1	MYamberTCYKHWamberKICGSGSGSamber	1	0
ORF 371277	1	MVQSamberSLGKMMCGSGSamber	1	0
ORF 371278	1	MRIGamberSRGINTCGSGSGSamber	1	0
ORF 371279	1	MNVCGSPERamberMECGSGSGSamber	1	0
ORF 371280	1	MFLamberMALETNIRRCGSGSGSamber	1	0
ORF 371281	1	MHSSPAamberRYKFICGSGSGSamber	1	0
ORF 371282	1	MQDVNITVYCMPVCGSGSGSamber	1	0
ORF 371283	1	MamberRKITRFGRSCGSGSGSamber	1	0
ORF 371284	1	MRRRSSVVGDGCGSGSGSamber	1	0
ORF 371285	1	MKNRPVRKWDVCGSGSGSamber	1	0
ORF 371286	1	MFWTKWLFVRLFCGSGSGSamber	1	0
ORF 371287	1	MFTamberamberESCLGCGSGSGSamber	1	0
ORF 371288	1	MSamberRGWINVLSMamberCGSGSGSamber	1	0
ORF 371289	1	MRRamberRRMELSCGSGSGSamber	1	0
ORF 371290	1	MGTLTKGHAGIICGSGSGSamber	1	0
ORF 371291	1	MGENERNCEDHNCGSGSGSamber	1	0
ORF 371292	1	MRGGMLDTCEDCGSGSGSamber	1	0
ORF 371293	1	MAMLVPDERRKRLCGSGSGSamber	1	0
ORF 371294	1	MamberQCPAFAALDGVCGSGSGSamber	1	0
ORF 371295	1	MKFIamberMCEIWYECGSGSGSamber	1	0
ORF 371296	1	MVASRSEamberSSamberHCGSGSGSamber	1	0
ORF 371297	1	MamberWNLWWLYVHNQCGSGSGSamber	1	0
ORF 371298	1	MLVALPSIQQEYCGSGSGSamber	1	0
ORF 371299	1	MMGIQPKKNYTSCGSGSGSamber	1	0
ORF 371300	1	MRPHVRDTTKASYCGSGSGSamber	1	0
ORF 371301	1	MamberSHASVSCGGCGSGSGSamber	1	0
ORF 371302	1	MWNSCAAYRRNLCGSGSGSamber	1	0
ORF 371303	1	MamberPamberMLADTYHACGSGSGSamber	1	0
ORF 371304	1	MamberEWRSRNNTCGSGSGSamber	1	0
ORF 371305	1	MKNREYVSSYRCGSGSGSamber	1	0
ORF 371306	1	MLVPAREYYVCCGSGSGSamber	1	0
ORF 371307	1	MILLSECTNMDCGSGSGSamber	1	0
ORF 371308	1	MVYTRTVLSWCGSGSGSamber	1	0
ORF 371309	1	MLGNTMKHCQCGSGSGSamber	1	0
ORF 371310	1	MPFKLNRCLECGSGSGSamber	1	0
ORF 371311	1	MANVIIFLIICGSGSGSamber	1	0
ORF 371312	1	MLTIYTMTVSIICGSGSGSamber	1	0
ORF 371313	1	MVTSAKKSIMICGSGSGSamber	1	0
ORF 371314	1	MCDGNRSGHFCGSGSGSamber	1	0
ORF 371315	1	MNTTVHYISWNNCGSGSGSamber	1	0
ORF 371316	1	MYGPKHRMRYCGSGSGSamber	1	0
ORF 371317	1	MNHIGCRVGDCGSGSGSamber	1	0
ORF 371318	1	MWRYSLDDCCGSGSGSamber	1	0
ORF 371319	1	MKHMCARANNCGSGSGSamber	1	0
ORF 371320	1	MFITNEMLWKMCGSGSGSamber	1	0
ORF 371321	1	MIDRLamberVRYACGSGSGSamber	1	0
ORF 371322	1	MRRRLVLGKDGRTCGSGSGSamber	1	0
ORF 371323	1	MSCYSDLCNRHCGSGSGSamber	1	0
ORF 371324	1	MMTSLIPWHHLSCGSGSGSamber	1	0
ORF 371325	1	MDSDVAVTRSYRCGSGSGSamber	1	0
ORF 371326	1	MADWTVSSIamberCGSGSGSamber	1	0
ORF 371327	1	MamberYRGYSFTCCGSGSGSamber	1	0
ORF 371328	1	MTTYKGFLALRamberFCGSGSGSamber	1	0
ORF 371329	1	MamberIEGSDQRRVCGSGSGSamber	1	0
ORF 371330	1	MTERCTCMKLTQCGSGSGSamber	1	0
ORF 371331	1	MSSCGTNVDNCGSGSGSamber	1	0
ORF 371332	1	MSTIamberTNIWamberRPCGSGSGSamber	1	0
ORF 371333	1	MLDCLVLWDMCGSGSGSamber	1	0
ORF 371334	1	MEQYRFEMVDICGSGSGSamber	1	0
ORF 371335	1	MTLIMamberMDHACGSGSGSamber	1	0
ORF 371336	1	MVMHKTCARYCGSGSGSamber	1	0
ORF 371337	1	MamberSNHKLCGSGSGSamber	1	0
ORF 371338	1	MRLQAVVFamberHQCGSGSGSamber	1	0
ORF 371339	1	MHCAHGASWFCGSGSGSamber	1	0
ORF 371340	1	MWRAamberVLNSWDLCGSGSGSamber	1	0
ORF 371341	1	MEYLVLNFTMICGSGSGSamber	1	0
ORF 371342	1	MWTVGIANYFamberCGSGSGSamber	1	0
ORF 371343	1	MRSGGPSTamberNamberCGSGSGSamber	1	0
ORF 371344	1	MHSRVITICYSCGSGSGSamber	1	0
ORF 371345	1	MamberQGVYESMMQHCGSGSGSamber	1	0
ORF 371346	1	MCVVamberHIHMSCGSGSGSamber	1	0
ORF 371347	1	MCRTGKSEIWCGSGSGSamber	1	0
ORF 371348	1	MRNTRLRVVDHEICGSGSGSamber	1	0
ORF 371349	1	MKLMSamberWRamberSTCGSGSGSamber	1	0
ORF 371350	1	MWQNGVLSGNNCGSGSGSamber	1	0
ORF 371351	1	MARLYLFFMFLCGSGSGSamber	1	0
ORF 371352	1	MWACTKLTNDCGSGSGSamber	1	0
ORF 371353	1	MFFamberSSKKSVYCGSGSGSamber	1	0
ORF 371354	1	MSGRCGMCGSGSGSamber	1	0
ORF 371355	1	MYRYMQASDEWCGSGSGSamber	1	0
ORF 371356	1	MSHWQGVLHRKQCGSGSGSamber	1	0
ORF 371357	1	MGMHSSWELKCGSGSDSamber	1	0
ORF 371358	1	MYYPTTHRIELCGSGSGSamber	1	0
ORF 371359	1	MNRLRGPHVACGSGSamber	1	0
ORF 371360	1	MCVKSQNNFTWCGSGSGSamber	1	0
ORF 371361	1	MQFHGWDNYSPCGSGSGSamber	1	0
ORF 371362	1	MYWVVIYWCGCGSGSGSamber	1	0
ORF 371363	1	MYRNVVITAPSACGSGSGSamber	1	0
ORF 371364	1	MKSCTNCKPILNCGSGSGSamber	1	0
ORF 371365	1	MTRTHLVCDEHCSCGSGSGSamber	1	0
ORF 371366	1	MWLQVDTHWHNPSCGSGSGSamber	1	0
ORF 371367	1	MSVVFPMamberHSRCGSGSGSamber	1	0
ORF 371368	1	MLNSFSGPRICGSGSGSamber	1	0
ORF 371369	1	MRLYCLLSAWNTMCGSGSGSamber	1	0
ORF 371370	1	MLSQLTNLKTSNCGSGSGSamber	1	0
ORF 371371	1	MSamberRRSKYVLSCGSGSGSamber	1	0
ORF 371372	1	MWHMLHDWLMDMRCGSGSGSamber	1	0
ORF 371373	1	MKFGWMVYMSCGSGSGSamber	1	0
ORF 371374	1	MQFIWRNIQVCGSGSGSamber	1	0
ORF 371375	1	MVMPDWSKFYWPCGSGSGSamber	1	0
ORF 371376	1	MYPAGYDITMESCGSGSGSamber	1	0
ORF 371377	1	MHTLTCYANRCGSGSGSamber	1	0
ORF 371378	1	MVVAamberFTDKamberCCGSGSGSamber	1	0
ORF 371379	1	MHamberWDPAGNICGSGSGSamber	1	0
ORF 371380	1	MGCDWMMIYYISVCGSGSGSamber	1	0
ORF 371381	1	MTLRLVPSDHCGSGSGSamber	1	0
ORF 371382	1	MCRCPRCHSTCGSGSGSamber	1	0
ORF 371383	1	MGILCSETamberWICGSGSGSamber	1	0
ORF 371384	1	MATSSNSSLWCGSGSGSamber	1	0
ORF 371385	1	MITIEAGSALCCGSGSGSamber	1	0
ORF 371386	1	MSRMCRDamberGPTSGCGSGSGSamber	1	0
ORF 371387	1	MSFEIAVPKPVICGSGSGSamber	1	0
ORF 371388	1	MSamberRQTTGIYCGSGSGSamber	1	0
ORF 371389	1	MVFNWASTGSDCGSGSGSamber	1	0
ORF 371390	1	MSYHIELNLVVGCGSGSGSamber	1	0
ORF 371391	1	MSIVLVHLPVCGSGSGSamber	1	0
ORF 371392	1	MSATLGTKSSCGSGSGSamber	1	0
ORF 371393	1	MKPFKKGCGRSKCGSGSGSamber	1	0
ORF 371394	1	MKTPamberGNFGamberRWCGSGSGSamber	1	0
ORF 371395	1	MLMamberGNCGVICGSGSGSamber	1	0
ORF 371396	1	MRHAKQLLMLLPCGSGSGSamber	1	0
ORF 371397	1	MSISNEYFMLMSCGSGSGSamber	1	0
ORF 371398	1	MDKCDRKHSACGSGSGSamber	1	0
ORF 371399	1	MSVMNWAPNKCGSGSGSamber	1	0
ORF 371400	1	MPLYDTSVYWTHCGSGSGSamber	1	0
ORF 371401	1	MGYRASGNKWKCGSGSGSamber	1	0
ORF 371402	1	MVEAGMLYCFTCGSGSGSamber	1	0
ORF 371403	1	MIAMSMATLRCGSGSGSamber	1	0
ORF 371404	1	MochreRYEYLLGDNLCGSGSGSamber	1	0
ORF 371405	1	MGLIamberDVDVVRLECGSGSGSamber	1	0
ORF 371406	1	MGVamberHGAEYTLCGSGSGSamber	1	0
ORF 371407	1	MYAFSILYLSLICGSGSGSamber	1	0
ORF 371408	1	MamberKRPLFCTRNCACGSGSGSamber	1	0
ORF 371409	1	MRTWFSGSITLGCCGSGSGSamber	1	0
ORF 371410	1	MKCSTDRNVSMPYCGSGSGSamber	1	0
ORF 371411	1	MGYLRSGLCSRCGSGSGSamber	1	0
ORF 371412	1	MamberMHLamberDYTLPDCGSGSGSamber	1	0
ORF 371413	1	MGNDRCTSIWECGSGSGSamber	1	0
ORF 371414	1	MVAMFSYANTamberTCGSGSGSamber	1	0
ORF 371415	1	MSDSRGMPYMCGSGSGSamber	1	0
ORF 371416	1	MamberTVLQLYLYCGSGSGSamber	1	0
ORF 371417	1	MLLGYYLCASCGSGSGSamber	1	0
ORF 371418	1	MWAGPAQNSLCGSGSamber	1	0
ORF 371419	1	MCGCPQDEPTLKNCGSGSGSamber	1	0
ORF 371420	1	MMSVMLVKRDKCGSGSGSamber	1	0
ORF 371421	1	MNRESWLNEFCGSGSGSamber	1	0
ORF 371422	1	MNPDMAVYTCGSGSGSamber	1	0
ORF 371423	1	MAFAHLSFWLDCGSGSGSamber	1	0
ORF 371424	1	MITVQDGQISMCGSGSGSamber	1	0
ORF 371425	1	MRISTNMRETSMCGSGSGSamber	1	0
ORF 371426	1	MMGNQMMamberQDLCGSGSGSamber	1	0
ORF 371427	1	MNRNDGCNDRYCGSGSGSamber	1	0
ORF 371428	1	MHQPATFSMKCGSGSGSamber	1	0
ORF 371429	1	MYPICNHASTRLCGSGSGSamber	1	0
ORF 371430	1	MIWFSTGQITECGSGSGSamber	1	0
ORF 371431	1	MMSYGTSMDNTCGSGSGSamber	1	0
ORF 371432	1	MCYLNRIDLHNVSCGSGSGSamber	1	0
ORF 371433	1	MSGPMYSCGACKCGSGSGSamber	1	0
ORF 371434	1	MNRFRYGALSCGSGSGSamber	1	0
ORF 371435	1	MDINCVTISVNSCGSGSGSamber	1	0
ORF 371436	1	MGQMGEDNCSKCGSGSGSamber	1	0
ORF 371437	1	MRSamberIYAYIGNQICGSGSGSamber	1	0
ORF 371438	1	MEamberSVREamberEECGSGSGSamber	1	0
ORF 371439	1	MYLRIVSCRSLCGSGSGSamber	1	0
ORF 371440	1	MRTSQRSKCGSGSGSamber	1	0
ORF 371441	1	MTRSVFRTVHCGSGSGSamber	1	0
ORF 371442	1	MDCGCDYDDNWCGSGSGSamber	1	0
ORF 371443	1	MRWDGNYMRICCGSGSGSamber	1	0
ORF 371444	1	MGAEIPDITNICGSGSGSamber	1	0
ORF 371445	1	MVPHVVCEWTCGSGSGSamber	1	0
ORF 371446	1	MDAFKSTESVFCGSGSGSamber	1	0
ORF 371447	1	MRSYSPENFLLMCGSGSGSamber	1	0
ORF 371448	1	MNSVHGQPHDCGSGSGSamber	1	0
ORF 371449	1	MEGNKVYMSFVCGSGSGSamber	1	0
ORF 371450	1	MWamberQVYRMKEDNCGSGSGSamber	1	0
ORF 371451	1	MPSNTNLLNRCGSGSGSamber	1	0
ORF 371452	1	MWSMTRGDDSICGSGSGSamber	1	0
ORF 371453	1	MTGRDRFNWFCGSGSGSamber	1	0
ORF 371454	1	MRFELCGGSMamberCGSGSGSamber	1	0
ORF 371455	1	MTQQNYGNSTITCGSGSGSamber	1	0
ORF 371456	1	MDQRLLAATYKVCGSGSGSamber	1	0
ORF 371457	1	MLLADMNKDLCGSGSGSamber	1	0
ORF 371458	1	MRYWCASYMPCGSGSGSamber	1	0
ORF 371459	1	MDamberAHRPNDTQMCGSGSGSamber	1	0
ORF 371460	1	MGGFSAIVNCGSGSGSamber	1	0
ORF 371461	1	MCLSDLWVIISGCGSGSGSamber	1	0
ORF 371462	1	MGCHFTGLCGNCGSGSGSamber	1	0
ORF 371463	1	MRGILLamberYLSamberDCGSGSGSamber	1	0
ORF 371464	1	MSHGIKYRFLCGSGSGSamber	1	0
ORF 371465	1	MMPYMGGMIKamberCGSGSGSamber	1	0
ORF 371466	1	MGRFFIKGNPGDSCGSGSGSamber	1	0
ORF 371467	1	MLTDCSSWTWIRCGSGSGSamber	1	0
ORF 371468	1	MFNTACRVCICGSGSGSamber	1	0
ORF 371469	1	MELDFADSVKKDGCGSGSGSamber	1	0
ORF 371470	1	MQVTVGEamberamberNCGSGSGSamber	1	0
ORF 371471	1	MGLSTLLAVVCGSGSGSamber	1	0
ORF 371472	1	MMSRFEEGVVMTCGSGSGSamber	1	0
ORF 371473	1	MCKPTLLCNECGSGSGSamber	1	0
ORF 371474	1	MVSHYSLVNHSKFCGSGSGSamber	1	0
ORF 371475	1	MRYEYVQAFGHCGSGSGSamber	1	0
ORF 371476	1	MLPNTKALTFYCGSGSGSamber	1	0
ORF 371477	1	MEKEIPYRHDCGSGSGSamber	1	0
ORF 371478	1	MTRYIEGWLKACGSGSGSamber	1	0
ORF 371479	1	MQLLLAGNMYCGSGSGSamber	1	0
ORF 371480	1	MYSGCTTTGCCGSGSGSamber	1	0
ORF 371481	1	MTTQSDRGSLCGSGSGSamber	1	0
ORF 371482	1	MNEDQDYFCCTLCGSGSGSamber	1	0
ORF 371483	1	MNQLWTRNVNWCGSGSGSamber	1	0
ORF 371484	1	MSDRACTLRLCGSGSGSamber	1	0
ORF 371485	1	MKHRTQNNRPamberDCGSGSGSamber	1	0
ORF 371486	1	MTNVQSANTRCGSGSGSamber	1	0
ORF 371487	1	MQNamberamberNMTLRARCGSGSGSamber	1	0
ORF 371488	1	MSFTNVIVCYCGSGSGSamber	1	0
ORF 371489	1	MAamberYRQDNHESCGSGSGSamber	1	0
ORF 371490	1	MamberCNFRamberVSamberACGSGSGSamber	1	0
ORF 371491	1	MMYKIALDFHCGSGSGSamber	1	0
ORF 371492	1	MLGYVNKLHKNSCGSGSGSamber	1	0
ORF 371493	1	MNPRYKNALNCGSGSGSamber	1	0
ORF 371494	1	MSLTWSNSTDVCGSGSGSamber	1	0
ORF 371495	1	MASVEPKWIWTSCGSGSGSamber	1	0
ORF 371496	1	MKFFVVSDKLSVCGSGSGSamber	1	0
ORF 371497	1	MSFWQLFSHRMCGSGSSSamber	1	0
ORF 371498	1	MERNNVSGSDGCGSGSGSamber	1	0
ORF 371499	1	MYQAELDSHDFCGSGSGSamber	1	0
ORF 371500	1	MNamberPLVYTKKamberLCGSGSGSamber	1	0
ORF 371501	1	MWYEDCMYCKHVCGSGSGSamber	1	0
ORF 371502	1	MLLDNYIRPQRWCGSGSGSamber	1	0
ORF 371503	1	MamberNVamberMQTESCGSGSGSamber	1	0
ORF 371504	1	MCTMSQDFKTTCGSGSGSamber	1	0
ORF 371505	1	MPDSKSHFRFFICGSGSGSamber	1	0
ORF 371506	1	MLCVVSVRPYHCGSGSGSamber	1	0
ORF 371507	1	MFamberYHSEIRVHLCGSGSGSamber	1	0
ORF 371508	1	MKEACWDamberHPLCGSGSGSamber	1	0
ORF 371509	1	MGamberVSRNYQGLCGSGSGSamber	1	0
ORF 371510	1	MLVLYTNDWYKCGSGSGSamber	1	0
ORF 371511	1	MNVTILVEWSYCGSGSGSamber	1	0
ORF 371512	1	MFDRamberRNYTSPRCGSGSGSamber	1	0
ORF 371513	1	MTISIRARHFSECGSGSGSamber	1	0
ORF 371514	1	MRDYASLHYICGSGSGSamber	1	0
ORF 371515	1	MANTISPGRamberVIMCGSGSGSamber	1	0
ORF 371516	1	MNMEVNTHEKCGSGSGSamber	1	0
ORF 371517	1	MSNSLMMIDKPCGSGSGSamber	1	0
ORF 371518	1	MTGFamberSGMAKKYCGSGSGSamber	1	0
ORF 371519	1	MamberIEYMLENCGSGSGSamber	1	0
ORF 371520	1	MENVEamberIGTSNamberCGSGSGSamber	1	0
ORF 371521	1	MGMHCNIGCGCGSGSGSamber	1	0
ORF 371522	1	MLYLHLQICTLCGSGSGSamber	1	0
ORF 371523	1	MVTSIDALDLMRCGSGSGSamber	1	0
ORF 371524	1	MCREHYLRSGCGSGSGSamber	1	0
ORF 371525	1	MVSamberSMWGIPLCGSGSGSamber	1	0
ORF 371526	1	MRYRKHSTVamberRNCGSGSGSamber	1	0
ORF 371527	1	MamberGDLLEKGMLKCGSGSGSamber	1	0
ORF 371528	1	MHIMHNSMAEMCGSGSGSamber	1	0
ORF 371529	1	MKWLRTNNCDNCGSGSGSamber	1	0
ORF 371530	1	MHRLAKIDNYFCGSGSGSamber	1	0
ORF 371531	1	MPRMVRMGTamberYGSGSGSamber	1	0
ORF 371532	1	MVGSKPWLALLCGSGSGSamber	1	0
ORF 371533	1	MMGPPGCAYRHCGSGSGSamber	1	0
ORF 371534	1	MYLSGSNYKNDamberCGSGSGSamber	1	0
ORF 371535	1	MAIRMTLCSSCGSGSGSamber	1	0
ORF 371536	1	MPFVNSGPHYIRCGSGSGSamber	1	0
ORF 371537	1	MRPFKRVamberamberTCGSGSGSamber	1	0
ORF 371538	1	MTDIFSVLCGSGSGSamber	1	0
ORF 371539	1	MVLRWNLIFLVCGSGSGSamber	1	0
ORF 371540	1	MFNVYLVTCFCGSGSGSamber	1	0
ORF 371541	1	MSamberamberKSACRKENCGSGSGSamber	1	0
ORF 371542	1	MYMAKNHMLYCGSGSGSamber	1	0
ORF 371543	1	MIFNASVLIEVCGSGSGSamber	1	0
ORF 371544	1	MDRRWIEGNNTCGSGSGSamber	1	0
ORF 371545	1	MMWFDGFLIHYCGSGSGSamber	1	0
ORF 371546	1	MRLGKNRLMRGYCGSGSGSamber	1	0
ORF 371547	1	MHFYDVNSACGSGSGSamber	1	0
ORF 371548	1	MCPKTIFYNENECGSGSGSamber	1	0
ORF 371549	1	MLAKRSTSEIVCGSGSGSamber	1	0
ORF 371550	1	MGGYQVVDQELCGSGSGSamber	1	0
ORF 371551	1	MSFIYSSDVTKCGSGSGSamber	1	0
ORF 371552	1	MMKKYEATFDCGSGSGSamber	1	0
ORF 371553	1	MKSVAMCMRHFGLCGSGSGSamber	1	0
ORF 371554	1	MDWYVFWMDITFCGSGSGSamber	1	0
ORF 371555	1	MWPQSVDWYGTCGSGSGSamber	1	0
ORF 371556	1	MMNamberMERMYGCGSGSGSamber	1	0
ORF 371557	1	MDamberLTECNICCGSGSGSamber	1	0
ORF 371558	1	MWSRPPSDMTCRCGSGSGSamber	1	0
ORF 371559	1	MYIDVCCHCLCGSGSGSamber	1	0
ORF 371560	1	MVDNWWACSKGNCGSGSGSamber	1	0
ORF 371561	1	MTHMCWPEYamberPCGSGSGSamber	1	0
ORF 371562	1	MLKTYLEAWMHICGSGSGSamber	1	0
ORF 371563	1	MTLYRLLVESMCGSGSGSamber	1	0
ORF 371564	1	MPHTWNLVVDCGSGSGSamber	1	0
ORF 371565	1	MWRARLYEDTMLCGSGSGSamber	1	0
ORF 371566	1	MLPMTQVFENQCGSGSGSamber	1	0
ORF 371567	1	MGVDRMPSSTTCGSGSGSamber	1	0
ORF 371568	1	MWRFCAKFCQCGSGSGSamber	1	0
ORF 371569	1	MSVFPYFGamberKCGSGSGSamber	1	0
ORF 371570	1	MHYNTLEamberSSNRCGSGSGSamber	1	0
ORF 371571	1	MARMamberRGVEGNACGSGSGSamber	1	0
ORF 371572	1	MVQGSCCYamberPYCGSGSGSamber	1	0
ORF 371573	1	MEARCDKADPCGSGSGSamber	1	0
ORF 371574	1	MSHRQNTLCLSCGSGSGSamber	1	0
ORF 371575	1	MVFCLRRTNLIACGSGSGSamber	1	0
ORF 371576	1	MamberSNHMCSRMLYCGSGSGSamber	1	0
ORF 371577	1	MCLWGQRSNHLRCGSGSGSamber	1	0
ORF 371578	1	MIRFHRVIANDNCGSGSGSamber	1	0
ORF 371579	1	MRGTLEHSKHDCGSGSGSamber	1	0
ORF 371580	1	MRKMYYFRDVQCGSGSGSamber	1	0
ORF 371581	1	MGDKSHSHKCRCGSGSGSamber	1	0
ORF 371582	1	MESAHVYTNDDCGSGSGSamber	1	0
ORF 371583	1	MIMDGNLVFDCGSGSGSamber	1	0
ORF 371584	1	MYSRLMKMLNKCGSGSGSamber	1	0
ORF 371585	1	MVRNTNKSMKCGSGSGSamber	1	0
ORF 371586	1	MVTKRHQTAMFCGSGSGSamber	1	0
ORF 371587	1	MASYDSRCSCCGSGSGSamber	1	0
ORF 371588	1	MICRRKSYRSWYACGSGSamber	1	0
ORF 371589	1	MALSWLMNTTCGSGSGSamber	1	0
ORF 371590	1	MNLRMNNDRPKCGSGSGSamber	1	0
ORF 371591	1	MGSSNYMAYCDCGSGSGSamber	1	0
ORF 371592	1	MMFMNVEamberTNSCGSGSGSamber	1	0
ORF 371593	1	MWCKRKAamberIMCGSGSGSamber	1	0
ORF 371594	1	MVGVDYAIVamberGCGSGSamber	1	0
ORF 371595	1	MWVRIHMLCSGCGSGSGSamber	1	0
ORF 371596	1	MFMPAGELYLMCGSGSGSamber	1	0
ORF 371597	1	MDTRVTLamberIPCGSGSGSamber	1	0
ORF 371598	1	MSLamberSCNACWCamberamberCGSGSGSamber	1	0
ORF 371599	1	MNSYRNVVPKCGSGSGSamber	1	0
ORF 371600	1	MPamberIYRDLGRCGSGSGSamber	1	0
ORF 371601	1	MLFANCLKTQCGSGSGSamber	1	0
ORF 371602	1	MGamberCNWYLNKKCGSGSGSamber	1	0
ORF 371603	1	MYamberNRFAKVYCGSGSGSamber	1	0
ORF 371604	1	METNECALCDICGSGSGSamber	1	0
ORF 371605	1	MITCTNCEMRSYCGSGSGSamber	1	0
ORF 371606	1	MGHamberVRCHRYCGSGSGSamber	1	0
ORF 371607	1	MGWKQTamberamberHHHPYCGSGSGSamber	1	0
ORF 371608	1	MQSamberLMMKRDDCGSGSGSamber	1	0
ORF 371609	1	MVFMQLTMSamberSCGSGSGSamber	1	0
ORF 371610	1	MKEGIPMCQKQCGSGSGSamber	1	0
ORF 371611	1	MYRNRSINYLCGSGSGSamber	1	0
ORF 371612	1	MSATYICGSGSGSamber	1	0
ORF 371613	1	MKDYLIMIAVMDCGSGSGSamber	1	0
ORF 371614	1	MARFVCMSEICGSGSGSamber	1	0
ORF 371615	1	MamberLNDTYEVVCGSGSGSamber	1	0
ORF 371616	1	MAQSKHVMYTCGSGSGSamber	1	0
ORF 371617	1	METRYRYamberQRGVCGSGSGSamber	1	0
ORF 371618	1	MHEGSMLSKKCGSGSGSamber	1	0
ORF 371619	1	MDamberYCVYPYCHHCGSGSGSamber	1	0
ORF 371620	1	MREMPKGEYNYCGSGSamber	1	0
ORF 371621	1	MLDMRNVSRGEDCGSGSGSamber	1	0
ORF 371622	1	MSFHNVISamberFRSCGSGSGSamber	1	0
ORF 371623	1	MVIGWLLDANTCGSGSGSamber	1	0
ORF 371624	1	MSNQANRMamberTYCGSGSGSamber	1	0
ORF 371625	1	MHCRNSTDGamberVLTCGSGSGSamber	1	0
ORF 371626	1	MWAEVISQNTCGSGSGSamber	1	0
ORF 371627	1	MRKRNLDVTGRGSGSGSamber	1	0
ORF 371628	1	MGAYKTIEamberDCGSGSGSamber	1	0
ORF 371629	1	MRYLNDQTHNLCGSGSGSamber	1	0
ORF 371630	1	MTSVSFPIVGSCGSGSGSamber	1	0
ORF 371631	1	MIFSSAAANYVCGSGSGSamber	1	0
ORF 371632	1	MLIYKNNYTRCGSGSGSamber	1	0
ORF 371633	1	MYRENGHHYKDCGSGSGSamber	1	0
ORF 371634	1	MCSRSKHVSQYIYCGSGSGSamber	1	0
ORF 371635	1	MHTLRQRNGFQYCGSGSGSamber	1	0
ORF 371636	1	MRATSCGWTLGCGSGSGSamber	1	0
ORF 371637	1	MGFAFACDCGSGSGSamber	1	0
ORF 371638	1	MMESFICNamberQVERCGSGSGSamber	1	0
ORF 371639	1	MIAAERSIREVLCGSGSGSamber	1	0
ORF 371640	1	MFLRamberMSMKIYICGSGSGSamber	1	0
ORF 371641	1	MLLTSYLPDHCGSGSGSamber	1	0
ORF 371642	1	MPQNDANDWAGLCGSGSGSamber	1	0
ORF 371643	1	MYCRLTYSSLHSCGSGSGSamber	1	0
ORF 371644	1	MNLGQTNCVCRTCACGSGSGSamber	1	0
ORF 371645	1	MCQVCTCRSWNCGSGSGSamber	1	0
ORF 371646	1	MPSVFMIVIMCGSGSGSamber	1	0
ORF 371647	1	MSPLHAYSARAKCGSGSGSamber	1	0
ORF 371648	1	MVVNVSKNIYVCGSGSGSamber	1	0
ORF 371649	1	MKamberSCPFDSLCGSGSGSamber	1	0
ORF 371650	1	MLHSSLHILCGSGSGSamber	1	0
ORF 371651	1	MRCTSTCVNRCGSGSGSamber	1	0
ORF 371652	1	MNPKASMRLFRKDCGSGSGSamber	1	0
ORF 371653	1	MLNVIKVamberGVRCGSGSGSamber	1	0
ORF 371654	1	MRCHLHATMICGSGSGSamber	1	0
ORF 371655	1	MRSGTHLMDVCGSGSGSamber	1	0
ORF 371656	1	MRVTIGTKLKKSCGSGSGSamber	1	0
ORF 371657	1	MRETHIFVAVSCGSGSGSamber	1	0
ORF 371658	1	MMWSCTKLRIGCCGSGSGSamber	1	0
ORF 371659	1	MCSECSVPVCMCGSGSGSamber	1	0
ORF 371660	1	MLMRLHYTFRCGSGSGSamber	1	0
ORF 371661	1	MWMDVRDLYSHKRGSGSGSamber	1	0
ORF 371662	1	MVYamberSCCYGHRHCGSGSGSamber	1	0
ORF 371663	1	MIALVTFQAVVDLCGSGSGSamber	1	0
ORF 371664	1	MEMVQNMYKPNCGSGSGSamber	1	0
ORF 371665	1	MMRTRKKSMHSLCGSGSGSamber	1	0
ORF 371666	1	MRLNFMEVSICGSGSGSamber	1	0
ORF 371667	1	MAQEFHYFILDCGSGSGSamber	1	0
ORF 371668	1	MSVRVPNGFLCGSGSGSamber	1	0
ORF 371669	1	MWLLYamberNRTRYTCGSGSGSamber	1	0
ORF 371670	1	MamberIIRGamberKSFFCGSGSGSamber	1	0
ORF 371671	1	MGLLSIVFCATKCGSGSGSamber	1	0
ORF 371672	1	MLYRCFSIKTVCGSGSamber	1	0
ORF 371673	1	MVHamberPDFYEPVKCGSGSGSamber	1	0
ORF 371674	1	MRETDTDKHGCGSGSGSamber	1	0
ORF 371675	1	MSRVSSCNSRSSYCGSGSGSamber	1	0
ORF 371676	1	MRGSHGHRRLCGSDSamber	1	0
ORF 371677	1	MGNGMSYLLDYCGSGSGSamber	1	0
ORF 371678	1	MEKamberDYVWYVQQWCGSGSGSamber	1	0
ORF 371679	1	MTAISLCCKCCGSGSGSamber	1	0
ORF 371680	1	MTRTGVLTGSTCGSGSGSamber	1	0
ORF 371681	1	MPGEQDHGKFCGSGSGSamber	1	0
ORF 371682	1	MWSSYamberGMFMRCGSGSGSamber	1	0
ORF 371683	1	MSCTNEGNNVamberRCGSGSGSamber	1	0
ORF 371684	1	MMWHTPLQWLCCGSGSGSamber	1	0
ORF 371685	1	MLRRTKLVTDMSKCGSGSGSamber	1	0
ORF 371686	1	MHVALRTFFDCGSGSGSamber	1	0
ORF 371687	1	MSIYRTSTTWFCGSGSGSamber	1	0
ORF 371688	1	MFGWILamberDHCTCGSGSGSamber	1	0
ORF 371689	1	MSIVWRNTMDALCGSGSGSamber	1	0
ORF 371690	1	MESKKWSFWMCCGSGSGSamber	1	0
ORF 371691	1	MamberLHESTKHDEKCGSGSGSamber	1	0
ORF 371692	1	MNGRQLVMLNCGSGSGSamber	1	0
ORF 371693	1	MHILGSTAMHCGSGSGSamber	1	0
ORF 371694	1	MMPTMSSQVGCGSGSGSamber	1	0
ORF 371695	1	MLRGKGFCLYCCGSGSGSamber	1	0
ORF 371696	1	MMKKLMRVIKamberWCGSGSGSamber	1	0
ORF 371697	1	MFGTYCDSNYKFCGSGSGSamber	1	0
ORF 371698	1	MCIAVKYSSFVDCGSGSGSamber	1	0
ORF 371699	1	MTVERDIamberRAamberKCGNGSGSamber	1	0
ORF 371700	1	MKVNGVVSLDCGSGSGSamber	1	0
ORF 371701	1	MLRMKVILYCCGSGSGSamber	1	0
ORF 371702	1	MSIARSLLKHSVWCGSGSGSamber	1	0
ORF 371703	1	MKLVNCSPDTMCGSGSGSamber	1	0
ORF 371704	1	MNLVRGDTMALamberCGSGSGSamber	1	0
ORF 371705	1	MMCMIQAMDRCGSGSGSamber	1	0
ORF 371706	1	MVHGWDIamberNEHCGSGSGSamber	1	0
ORF 371707	1	MIKNTCDTamberLFCGSGSGSamber	1	0
ORF 371708	1	MamberATAYKRQRCGSGSGSamber	1	0
ORF 371709	1	MYAYAFRKTITCGSGSGSamber	1	0
ORF 371710	1	MIGTIQTCDDFCGSGSGSamber	1	0
ORF 371711	1	MCDRLRQNSVNCGSGSGSamber	1	0
ORF 371712	1	MSGVSVDFKLILLCGSGSGSamber	1	0
ORF 371713	1	MNSFRTEVPEDKGCGSGSGSamber	1	0
ORF 371714	1	MRSWLLRYDQCGSGSGSamber	1	0
ORF 371715	1	MYamberPEVNKASCGSGSGSamber	1	0
ORF 371716	1	MWRLamberNLAHSWICGSGSGSamber	1	0
ORF 371717	1	MDPNLNNKRGECGSGSGSamber	1	0
ORF 371718	1	MDRKTWDIVGMCGSGSGSamber	1	0
ORF 371719	1	MRSFTITIamberECGSGSGSamber	1	0
ORF 371720	1	MQIVDSNNINSCGSGSGSamber	1	0
ORF 371721	1	MLYHEMVRNSCNSCGSGSGSamber	1	0
ORF 371722	1	MVTGFRTKVSVCGSGSGSamber	1	0
ORF 371723	1	MLLFYCEYTNCGSGSGSamber	1	0
ORF 371724	1	MSGPVMGSAYSQCGSGSGSamber	1	0
ORF 371725	1	MHWRERDSEACGSGSGSamber	1	0
ORF 371726	1	MAWPVVVYPEAMCGSGSGSamber	1	0
ORF 371727	1	MNamberamberKYEFISCGSGSGSamber	1	0
ORF 371728	1	MVHPRVGSRPVDCGSGSGSamber	1	0
ORF 371729	1	MRVNSLIGRSWTCGSGSGSamber	1	0
ORF 371730	1	MGLACWRQNRTSCGSGSGSamber	1	0
ORF 371731	1	MESLCDCYASCGSGSGSamber	1	0
ORF 371732	1	MNRSRTDVRDCGSGSGSamber	1	0
ORF 371733	1	MTCSYANNFSCGSGSGSamber	1	0
ORF 371734	1	MQVQEKFGPICGSGSGSamber	1	0
ORF 371735	1	MQMKLIIQWHYFCGSGSGSamber	1	0
ORF 371736	1	MVCHCLQHTTCGSGSGSamber	1	0
ORF 371737	1	MYFRKSMNamberVSTCGSGSGSamber	1	0
ORF 371738	1	MTGLQMSHRICGSGSGSamber	1	0
ORF 371739	1	MHLTVYGLVRSACGSGSGSamber	1	0
ORF 371740	1	MFTIEKRHKLVFCGSGSGSamber	1	0
ORF 371741	1	MNMRNQNIVCIYamberCGSGSGSamber	1	0
ORF 371742	1	MKDYDSYTHGCGSGSGSamber	1	0
ORF 371743	1	MMELVGDMVHFMKCGSGSGSamber	1	0
ORF 371744	1	MNAHLVGHSLTVCGSGSGSamber	1	0
ORF 371745	1	MFLDGNEEIWSCGSGSGSamber	1	0
ORF 371746	1	MPLSamberEADYKYNMCGSGSGSamber	1	0
ORF 371747	1	MRVTHNRTKamberTYCGSGSGSamber	1	0
ORF 371748	1	MVKSVLNFLCCCGSGSGSamber	1	0
ORF 371749	1	MDRYVRLLFQMICGSGSGSamber	1	0
ORF 371750	1	MDHDPQLFYLCGSGSGSamber	1	0
ORF 371751	1	MACEGPVMQNCCGSGSGSamber	1	0
ORF 371752	1	MTQRSTWFSLVNCGSGSGSamber	1	0
ORF 371753	1	MDPRMQMamberVSICGSGSGSamber	1	0
ORF 371754	1	MHPDVSNILIACGSGSGSamber	1	0
ORF 371755	1	MamberQLVLHMRYRCGSGSGSamber	1	0
ORF 371756	1	MKRCNREFMTCGSGSGSamber	1	0
ORF 371757	1	MKCISDRVSTCGSGSGSamber	1	0
ORF 371758	1	MSKKAKSMCNVCGSGSGSamber	1	0
ORF 371759	1	MKVLLYLTLRECGSGSGSamber	1	0
ORF 371760	1	MRSPNYVMLACGSGSGSamber	1	0
ORF 371761	1	MVEamberSSTERDWCGSGSamber	1	0
ORF 371762	1	MGDMIANYLPLCGSGSGSamber	1	0
ORF 371763	1	MRKRRMPMQADNCGSGSGSamber	1	0
ORF 371764	1	MLSNYRLSNACGSGSGSamber	1	0
ORF 371765	1	MGLGSEMVCRWCGSGSGSamber	1	0
ORF 371766	1	MamberGGCIRTamberLECGSGSGSamber	1	0
ORF 371767	1	MRNNNKCQTWCGSGSGSamber	1	0
ORF 371768	1	MDRLFTRSLNLCGSGSGSamber	1	0
ORF 371769	1	MamberELCCEIVTTHCGSGSGSamber	1	0
ORF 371770	1	MSTQQKEMRHTLCGSGSGSamber	1	0
ORF 371771	1	MLVQDAKQDVCGSGSGSamber	1	0
ORF 371772	1	MAGKSQRSKNTamberCGSGSGSamber	1	0
ORF 371773	1	MNamberIPNPVCCCGSGSGSamber	1	0
ORF 371774	1	MNFQKRFAGFYCTCGSGSGSamber	1	0
ORF 371775	1	MGLamberYVSDGRLCGSGSGSamber	1	0
ORF 371776	1	MCPCGamberENAAMCGSGSGSamber	1	0
ORF 371777	1	MVGIIFEHGLCGSSSGSamber	1	0
ORF 371778	1	MPTASNVNLLCGSGSGSamber	1	0
ORF 371779	1	MYRCTDCMKamberGCGSGSGSamber	1	0
ORF 371780	1	MQRSHPSWHIamberRQCGSGSGSamber	1	0
ORF 371781	1	MFDLTamberLMEFICGSGSGSamber	1	0
ORF 371782	1	MFASYINQIYRKCGSGSGSamber	1	0
ORF 371783	1	MCHGTQAMKWACGSGSGSamber	1	0
ORF 371784	1	MYKFHPRMCLCGSGSGSamber	1	0
ORF 371785	1	MRWSamberQWNQSFQCGSGSGSamber	1	0
ORF 371786	1	MLVFGPKSIYCGSGSGSamber	1	0
ORF 371787	1	MGDLGSEKSIGDCGSGSGSamber	1	0
ORF 371788	1	MCYSGFRIFRCGSGSGSamber	1	0
ORF 371789	1	MCRMESNQPTPLCGSGSGSamber	1	0
ORF 371790	1	MQLRNLRIEDCGSGSGSamber	1	0
ORF 371791	1	MAWAAGDFRHWCGSGSGSamber	1	0
ORF 371792	1	MISDVTATSWSSCGSGSGSamber	1	0
ORF 371793	1	MGRLWHDSLLMCGSGSGSamber	1	0
ORF 371794	1	MVCGVLNKSNAICGSGSGSamber	1	0
ORF 371795	1	MCADAQHDGPQTCGSGSGSamber	1	0
ORF 371796	1	MLYHPKFRWCCGSGSGSamber	1	0
ORF 371797	1	MSECRSCamberRTPEQCGSGSGSamber	1	0
ORF 371798	1	MDDVGYIDTKRDCGSGSGSamber	1	0
ORF 371799	1	MGNTHYIFamberYFQCGSGSGSamber	1	0
ORF 371800	1	MRSFNRVYSPamberSCGSGSGSamber	1	0
ORF 371801	1	MVLAAVTDLCGSGSGSamber	1	0
ORF 371802	1	MFELSLLLVDIAVCGSGSGSamber	1	0
ORF 371803	1	MMFQSRKYNKLNCGSGSGSamber	1	0
ORF 371804	1	MSDVMLGFKLCGSGSGSamber	1	0
ORF 371805	1	MNVSVIRTTSWCSCGSGSGSamber	1	0
ORF 371806	1	MFAYAYSLNMDCGSGSGSamber	1	0
ORF 371807	1	MRKRTRNVYSCGSGSGSamber	1	0
ORF 371808	1	MRNWGGMSFDCGSGSGSamber	1	0
ORF 371809	1	MTamberSMPSDQVSCGSGSGSamber	1	0
ORF 371810	1	MWYHRRVTVDSDCGSGSGSamber	1	0
ORF 371811	1	MRVVSRDHNKSKCGSGSGSamber	1	0
ORF 371812	1	MLENPLDGCSYCGSGSGSamber	1	0
ORF 371813	1	MYELVMLWVamberCGSGSGSamber	1	0
ORF 371814	1	MIRVHEADTKCGSGSGSamber	1	0
ORF 371815	1	MCGRLIEVRKICGSGSGSamber	1	0
ORF 371816	1	MWYRRLFamberQKNSCGSGSGSamber	1	0
ORF 371817	1	MQPRINSSFRDCGSGSGSamber	1	0
ORF 371818	1	MAGKAYCYSYSCGSGSGSamber	1	0
ORF 371819	1	MFMFLLCGSGSGSamber	1	0
ORF 371820	1	MGSRSTVVYNCGSGSGSamber	1	0
ORF 371821	1	MDSKWLKSVTamberCGSGSGSamber	1	0
ORF 371822	1	MDLCSSDDGMLRQCGSGSGSamber	1	0
ORF 371823	1	MLCRNGQSCGSGSGSamber	1	0
ORF 371824	1	MDGSRSamberKCGSGSGSamber	1	0
ORF 371825	1	MFSQRVNPRSDCGSGSGSamber	1	0
ORF 371826	1	MYMEWamberWSVMSCGSGSGSamber	1	0
ORF 371827	1	MMYRQIRAamberLNCGSGSGSamber	1	0
ORF 371828	1	MVYIMCFTRDVCGSGSGSamber	1	0
ORF 371829	1	MESSamberLTamberTVNCGSGSGSamber	1	0
ORF 371830	1	MGDDVPGHDGSKCGSGSGSamber	1	0
ORF 371831	1	MLYamberDRYEMGKCGSGSGSamber	1	0
ORF 371832	1	MTAKHRamberVSMSTLCGSGSGSamber	1	0
ORF 371833	1	MGSKRRNRSICGSGSGSamber	1	0
ORF 371834	1	MLEDMQLCDMHCGSGSGSamber	1	0
ORF 371835	1	MSVYYVamberIQKLMCGSGSGSamber	1	0
ORF 371836	1	MLIRMWDamberamberWISCGSGSGSamber	1	0
ORF 371837	1	MIFTamberNCDLKSTLCGSGSGSamber	1	0
ORF 371838	1	MRDGHPKLFLSKCGSGSGSamber	1	0
ORF 371839	1	MHALamberITASTDLCGSGSGSamber	1	0
ORF 371840	1	MCGSYLGQKKWCGSGSGSamber	1	0
ORF 371841	1	MSAFFRVRVTCGSGSGSamber	1	0
ORF 371842	1	MLHKETAGNKLamberCGSGSGSamber	1	0
ORF 371843	1	MYVCHSEDSVICGSGSGSamber	1	0
ORF 371844	1	MVVYVCWNIVDWCGSGSGSamber	1	0
ORF 371845	1	MCCamberFWIMRMTLCGSGSGSamber	1	0
ORF 371846	1	MNSGRamberTSQTRTCGSGSGSamber	1	0
ORF 371847	1	MEDAVCVSSTLFCGSGSGSamber	1	0
ORF 371848	1	MLACFNGRSVLQCGSGSGSamber	1	0
ORF 371849	1	MYPLVMSamberKRSQCGSGSGSamber	1	0
ORF 371850	1	MLYamberMEHamberKNCGSGSGSamber	1	0
ORF 371851	1	MASNWRTRPMCGSGSGSamber	1	0
ORF 371852	1	MMAKLSQYYDSKCGSGSGSamber	1	0
ORF 371853	1	MTYMAMANDamberTCGSGSGSamber	1	0
ORF 371854	1	MHELISSKCQCGSGSGSamber	1	0
ORF 371855	1	MamberSFMRYSGQTVDCGSGSGSamber	1	0
ORF 371856	1	MNTSIHSLRPCGSGSGSamber	1	0
ORF 371857	1	MPKDFIVRLMLCGSGSGSamber	1	0
ORF 371858	1	MSYMCNQKSMCGSGSGSamber	1	0
ORF 371859	1	MWQMDQSLamberAFCGSGSGSamber	1	0
ORF 371860	1	MHGCHTSYHGCSCGSGSGSamber	1	0
ORF 371861	1	MPSWQVLFGRCGSGSGSamber	1	0
ORF 371862	1	MNIEFSamberRKCGSGSGSamber	1	0
ORF 371863	1	MSPLRamberRYSTCGSGSGSamber	1	0
ORF 371864	1	MNHKSVDDGNMVCGSGSGSamber	1	0
ORF 371865	1	MITTLTCGTHRCGSGSGSamber	1	0
ORF 371866	1	MRGESRKIRYCGSGSGSamber	1	0
ORF 371867	1	MIYVNDTVKWCGSGSGSamber	1	0
ORF 371868	1	MDVLRLDFKESCGSGSGSamber	1	0
ORF 371869	1	MTDIamberRLTTIDVCGSGSGSamber	1	0
ORF 371870	1	MAEVQADISDCGSGSGSamber	1	0
ORF 371871	1	MSTIWamberYRRRNCGSGSGSamber	1	0
ORF 371872	1	MCQVKLNVHamberCGSGSGSamber	1	0
ORF 371873	1	MTLIPSIIHKVSLCGSGSGSamber	1	0
ORF 371874	1	MVRFLWSFTCGSGSGSamber	1	0
ORF 371875	1	MRAVSYLamberKCCGSGSGSamber	1	0
ORF 371876	1	MKQWGCRWCLMIYCGSGSGSamber	1	0
ORF 371877	1	MRTVQPKCNVWACGSGSGSamber	1	0
ORF 371878	1	MLGDEYRYWMFCGSGSGSamber	1	0
ORF 371879	1	MamberTEETANVECGSGSGSamber	1	0
ORF 371880	1	MRVHFIMRIKCGSGSGSamber	1	0
ORF 371881	1	MMAKamberNSCSLHLCGSGSGSamber	1	0
ORF 371882	1	MCTMWAAYRKCGSGSGSamber	1	0
ORF 371883	1	MESLAADCHVGGCGSGSGSamber	1	0
ORF 371884	1	MYWamberMLSamberSDECGSGSGSamber	1	0
ORF 371885	1	MLMNamberVSARNWRCGSGSGSamber	1	0
ORF 371886	1	MVHDFLYAIFIRCGSGSGSamber	1	0
ORF 371887	1	MQVFANRKamberLCGSGSGSamber	1	0
ORF 371888	1	MFERLTIIGRRMCGSGSGSamber	1	0
ORF 371889	1	MGSMCGWYICCGSGSGSamber	1	0
ORF 371890	1	MYNGRSLNWSCCGSGSGSamber	1	0
ORF 371891	1	MDHHAETNNEYPCGSGSGSamber	1	0
ORF 371892	1	MCVIPVLYMSCCGSGSGSamber	1	0
ORF 371893	1	MDKIASIYYDYCGSGSGSamber	1	0
ORF 371894	1	MASTFKCFYYSCGSGSGSamber	1	0
ORF 371895	1	MVFGRIMTNQSCGSGSGSamber	1	0
ORF 371896	1	MMLGHEamberLSIGCGSGSGSamber	1	0
ORF 371897	1	MVERDSLNEGCGSGSGSamber	1	0
ORF 371898	1	MSPLVDSTamberYSCGSGSGSamber	1	0
ORF 371899	1	MamberCRSMLHTWVCGSGSGSamber	1	0
ORF 371900	1	MYGVITTPIGKCGSGSGSamber	1	0
ORF 371901	1	MSVVTDRRQRVCGSGSGSamber	1	0
ORF 371902	1	MHCELNGSIDCGSGSGSamber	1	0
ORF 371903	1	MLVIISGIIINCGSGSGSamber	1	0
ORF 371904	1	MPYDSGKIMTCGSGSGSamber	1	0
ORF 371905	1	MEWIKANamberNMHCGSGSGSamber	1	0
ORF 371906	1	MAWEPamberamberYCECGSGSGSamber	1	0
ORF 371907	1	MTamberRSYLCVPRCGSGSGSamber	1	0
ORF 371908	1	MISILRGPFSDRCGSGSGSamber	1	0
ORF 371909	1	MICLFKREQYSKCGSGSGSamber	1	0
ORF 371910	1	MASKLamberSCWHCGSGSGSamber	1	0
ORF 371911	1	MYVCEDRVHDMCGSGSGSamber	1	0
ORF 371912	1	MLRHLRSKREIDDCGSGSGSamber	1	0
ORF 371913	1	MLGTQVWKMSIDYCGSGSGSamber	1	0
ORF 371914	1	MLMVNFMamberamberYYFCGSGSGSamber	1	0
ORF 371915	1	MSFIVRVTADCGSGSGSamber	1	0
ORF 371916	1	MSENHLGSNVKWCGSGSGSamber	1	0
ORF 371917	1	MVRFAVRLYRCGSGSGSamber	1	0
ORF 371918	1	MSPLYMKFKLISCGSGSGSamber	1	0
ORF 371919	1	MCFNSamberRASIVCGSGSGSamber	1	0
ORF 371920	1	MATIYSYTNYCGSGSGSamber	1	0
ORF 371921	1	MFYPamberNKLamberamberCGSGSGSamber	1	0
ORF 371922	1	MSSCGSVDFWCGSGSGSamber	1	0
ORF 371923	1	MYLWNYIHGMCGSGSGSamber	1	0
ORF 371924	1	MGAELVGWITFCGSGSGSamber	1	0
ORF 371925	1	MLKVSFVKYTYCGSGSGSamber	1	0
ORF 371926	1	MMFTKamberLYSCGSGSamber	1	0
ORF 371927	1	MQCSELDAKTTPLCGSGSGSamber	1	0
ORF 371928	1	MSLACYGFSAMTCGSGSGSamber	1	0
ORF 371929	1	MPAHTKLPILHCGSGSGSamber	1	0
ORF 371930	1	MSGISCLKVCTYCGSGSGSamber	1	0
ORF 371931	1	MSTTRNEWNACGSGSGSamber	1	0
ORF 371932	1	MGRTAGSRVHCGSGSGSamber	1	0
ORF 371933	1	MLKVSNAKMRCGSGSGSamber	1	0
ORF 371934	1	MFPVRVMYCVGILCGRGSGSamber	1	0
ORF 371935	1	MILKSCSEHRECGSGSGSamber	1	0
ORF 371936	1	MAGPMSWILVCGSGSGSamber	1	0
ORF 371937	1	MNEGamberSECKTQamberCGSGSGSamber	1	0
ORF 371938	1	MCSDCTKRQNCGSGSGSamber	1	0
ORF 371939	1	MFPYMKQLRMVCGSGSGSamber	1	0
ORF 371940	1	MSAVHYVHNVERCGSGSGSamber	1	0
ORF 371941	1	MCRSDGRSCHSCGSGSGSamber	1	0
ORF 371942	1	MYDHNNILGLDCGSGSGSamber	1	0
ORF 371943	1	MGSWKSACGTKCGSGSGSamber	1	0
ORF 371944	1	MQamberKDDNADYSCGSGSGSamber	1	0
ORF 371945	1	MRSVFamberKGARDCGSGSGSamber	1	0
ORF 371946	1	MWRFWTAIDVFCGSGSGSamber	1	0
ORF 371947	1	MamberECGamberTITRTCGSGSGSamber	1	0
ORF 371948	1	MRCFWHLNNFKCGSDSGSamber	1	0
ORF 371949	1	MRHYSYFQQECGSGSGSamber	1	0
ORF 371950	1	MEPADLLFYNCGSGSGSamber	1	0
ORF 371951	1	MVDHamberLSQSCDCGSGSGSamber	1	0
ORF 371952	1	MIGVNPGEKDLCGSGSGSamber	1	0
ORF 371953	1	MVETNTMWMCPCGSGSGSamber	1	0
ORF 371954	1	MAQLWLDEDQECGSGSGSamber	1	0
ORF 371955	1	MPamberLLLSTPDCGSGSGSamber	1	0
ORF 371956	1	MESRamberamberQPYYSSCGSGSGSamber	1	0
ORF 371957	1	MKDRamberARGKTCGSGSGSamber	1	0
ORF 371958	1	MDYamberACSYCICGSGSGSamber	1	0
ORF 371959	1	MVVKLRYFamberIDKLIPamber	1	0
ORF 371960	1	MGQMANIAKYYCGSGSGSamber	1	0
ORF 371961	1	MYVNAFVKQMLCGSGSGSamber	1	0
ORF 371962	1	MRKAGLMNVNTCGSGSGSamber	1	0
ORF 371963	1	MQKVQWNTGMAQCGSGSGSamber	1	0
ORF 371964	1	MLIamberNSRVKVKCGSGSGSamber	1	0
ORF 371965	1	MQRMNTYVamberamberIICGSGSGSamber	1	0
ORF 371966	1	MWGSYRMQSACGSGSGSamber	1	0
ORF 371967	1	MKCTRTICNDCGSGSGSamber	1	0
ORF 371968	1	MKIKSAVamberFSTCGSGSamber	1	0
ORF 371969	1	MGNQALFYPNCGSGSGSamber	1	0
ORF 371970	1	MTHRVYYMLLCGSGSGSamber	1	0
ORF 371971	1	MGVLRWSCDamberCGSGIGSamber	1	0
ORF 371972	1	MamberQQTSILSLNCGSGSGSamber	1	0
ORF 371973	1	MSAYDLKIKSPVCGSGSGSamber	1	0
ORF 371974	1	MVYTSANKRTCGSGSGSamber	1	0
ORF 371975	1	MYVEamberRASANRHCGSGSGSamber	1	0
ORF 371976	1	MANCHamberPHACGQCGSGSGSamber	1	0
ORF 371977	1	MWLAIYAYLMCGSGSGSamber	1	0
ORF 371978	1	MSKLFNGFHKTCGSGSGSamber	1	0
ORF 371979	1	MMAIKDYICLILDCGSGSGSamber	1	0
ORF 371980	1	MSamberRSLVCLQSCGSGSGSamber	1	0
ORF 371981	1	MCVYRNNTSSCGSGSGSamber	1	0
ORF 371982	1	MRVNSYAKMCAVNCGSGSGSamber	1	0
ORF 371983	1	MCRTRLMWPNCGSGSGSamber	1	0
ORF 371984	1	MSTGSWESRQKLCGSGSGSamber	1	0
ORF 371985	1	MLYARRAYVFCGSGSGSamber	1	0
ORF 371986	1	MQWNIamberPQYGACGSGSGSamber	1	0
ORF 371987	1	MTVamberDHTTYDQTCGSGSGSamber	1	0
ORF 371988	1	MNNSREYFKWIQCGSGSGSamber	1	0
ORF 371989	1	MSTYYHGSMSYCGSGSGSamber	1	0
ORF 371990	1	MFYGDSEDASCCGSGSGSamber	1	0
ORF 371991	1	MHMTSFRNHRKKDCGNGSGSamber	1	0
ORF 371992	1	MLDPKLAPLKHCGSGSGSamber	1	0
ORF 371993	1	MNVESFLHQYNCGSGSGSamber	1	0
ORF 371994	1	MGRDLRRNILCGSGSGSamber	1	0
ORF 371995	1	MFTLLRSRGNCGSGSGSamber	1	0
ORF 371996	1	MNAMHSTYRTamberamberCGSGSGSamber	1	0
ORF 371997	1	MSYKLQKWamberVTCGSGSGSamber	1	0
ORF 371998	1	MCPTIKSILNEICGSGSGSamber	1	0
ORF 371999	1	MRGRYDSNSNCGSGSGSamber	1	0
ORF 372000	1	MCSCQETVIWSCGSGSGSamber	1	0
ORF 372001	1	MKSKFNQCSKCGSGSGSamber	1	0
ORF 372002	1	MFVTNLLYYMICGSGSGSamber	1	0
ORF 372003	1	MSYTYASIIEYCGSGSGSamber	1	0
ORF 372004	1	MSNGMSRKSQYCGSGSGSamber	1	0
ORF 372005	1	MLEWHRKLWDamberVCGSGSGSamber	1	0
ORF 372006	1	MYMRNVAWFEamberSCGSGSGSamber	1	0
ORF 372007	1	MCLYVIFLVLMCGSGSGSamber	1	0
ORF 372008	1	MCARNTRTMYWRCGSGSGSamber	1	0
ORF 372009	1	MTSDWHVISGHDCGSGSGSamber	1	0
ORF 372010	1	MCSVFGSYDYKHCGSGSGSamber	1	0
ORF 372011	1	MLAWamberNDDGVWCGSGSGSamber	1	0
ORF 372012	1	MMEINCREMADCGSGSGSamber	1	0
ORF 372013	1	MIWSRTQamberMSLLMCGSGSGSamber	1	0
ORF 372014	1	MRACGIamberIVFCGSGSGSamber	1	0
ORF 372015	1	MLSATDFNEVVLCGSGSGSamber	1	0
ORF 372016	1	MRWamberFKHDERCGSGSGSamber	1	0
ORF 372017	1	MFELDRDLVLECGSGSGSamber	1	0
ORF 372018	1	MamberDLQVLEGEGSHCGSGSGSamber	1	0
ORF 372019	1	MGLTGFANSIFCGSGSGSamber	1	0
ORF 372020	1	MVPVGWEDVDCLCGSGSGSamber	1	0
ORF 372021	1	MLNPERVNSICGSGSGSamber	1	0
ORF 372022	1	MVLTRRPamberIIRCGSGSGSamber	1	0
ORF 372023	1	MQIamberLQAIDYCGSGSGSamber	1	0
ORF 372024	1	MIGTMGPYSFGNCGSGSGSamber	1	0
ORF 372025	1	MYGGMLSRMKCNCGSGSGSamber	1	0
ORF 372026	1	MILSLFGCamberLRYCGSGSGSamber	1	0
ORF 372027	1	MKEYHERHSamberRCGSGSGSamber	1	0
ORF 372028	1	MDQWYRMamberVLMVCGSGSGSamber	1	0
ORF 372029	1	MAIIEPYSFYCGSGSGSamber	1	0
ORF 372030	1	MKHGVSLLRNVICGSGSGSamber	1	0
ORF 372031	1	MYPIKLDFDMICGSGSGSamber	1	0
ORF 372032	1	MWKWRYWGLIKMCGSGSGSamber	1	0
ORF 372033	1	MamberTKGDSRSNLCGSGSGSamber	1	0
ORF 372034	1	MamberFVDRSVLSVSRCGSGSGSamber	1	0
ORF 372035	1	MIILLVCGSGSGSamber	1	0
ORF 372036	1	MYYCHRPWYKWTCGSGSGSamber	1	0
ORF 372037	1	MLWADNIADSCGSGSGSamber	1	0
ORF 372038	1	MamberLVSALLTSWNCGSGSGSamber	1	0
ORF 372039	1	MLCGFTPSNICGSGSGSamber	1	0
ORF 372040	1	MCEWFRYDVDLYCGSGSGSamber	1	0
ORF 372041	1	MTLLFGKLamberHDICGSGSGSamber	1	0
ORF 372042	1	MWMRQDGTYISQCGSGSGSamber	1	0
ORF 372043	1	MamberIPEEGMMYDSCGSGSGSamber	1	0
ORF 372044	1	MLKCCVNamberKWCGSGSGSamber	1	0
ORF 372045	1	MEYGATYamberRVICGSGSGSamber	1	0
ORF 372046	1	MMEamberWDVNRYTCGNGSGSamber	1	0
ORF 372047	1	MTTHNLGQLSSGCGSGSGSamber	1	0
ORF 372048	1	MANDGYESGDKamberCGSGSGSamber	1	0
ORF 372049	1	MSNWSSRQWCVCGSGSGSamber	1	0
ORF 372050	1	MYCVFDNRWNLAICGSGSGSamber	1	0
ORF 372051	1	MRAPSRASQamberNCGSGSGSamber	1	0
ORF 372052	1	MNFNVSYRLKHRSCGSGSGSamber	1	0
ORF 372053	1	MIFCVPKQRFCGSGSGSamber	1	0
ORF 372054	1	MWRRHTMamberFFLKCGSGSGSamber	1	0
ORF 372055	1	MFRSLIALTSNICGSGSGSamber	1	0
ORF 372056	1	MEQYHMamberHCSKamberCGSGSGSamber	1	0
ORF 372057	1	MHIVLRMWCRDCGSGSGSamber	1	0
ORF 372058	1	MHACVSHYRYCGSGSGSamber	1	0
ORF 372059	1	MYNNamberKMLTSPCGSGSGSamber	1	0
ORF 372060	1	MDKSSVNTVIACGSGSGSamber	1	0
ORF 372061	1	MRPAHSKYYERDCGSGSGSamber	1	0
ORF 372062	1	MTIPLDFAGYECGSGSGSamber	1	0
ORF 372063	1	MCMHSFHISNKPCGSGSGSamber	1	0
ORF 372064	1	MLSADAVSLamberCGSGSGSamber	1	0
ORF 372065	1	MYLATVCCYSCGSGSGSamber	1	0
ORF 372066	1	MLMSCLYamberVamberICGSGSGSamber	1	0
ORF 372067	1	MLRMNPamberRTSDLVCGSGSGSamber	1	0
ORF 372068	1	MRLLLMALSECGSGSGSamber	1	0
ORF 372069	1	MMDSTPTDDLNICGSGSGSamber	1	0
ORF 372070	1	MDRGVDINLNFCGSGSGSamber	1	0
ORF 372071	1	MCGDSARDILRACGSGSGSamber	1	0
ORF 372072	1	MDPIRRRRSVLYCGSGSGSamber	1	0
ORF 372073	1	MRRAGDVKNKWCGSGSGSamber	1	0
ORF 372074	1	MHRTDRVVIGHCGSGSGSamber	1	0
ORF 372075	1	MTRRamberYVAYDLCGSGSGSamber	1	0
ORF 372076	1	MDLLamberPDENKLHCGSGSGSamber	1	0
ORF 372077	1	MYMVVTDMYGCGSGSGSamber	1	0
ORF 372078	1	MALTIQRDNCNCGSGSGSamber	1	0
ORF 372079	1	MGGIALALNKNCGSGSGSamber	1	0
ORF 372080	1	MRILTEQEMTVRCGSGSGSamber	1	0
ORF 372081	1	MSNTYSDNKYICGSGSGSamber	1	0
ORF 372082	1	MLDSLRKSDCSRCGSGSGSamber	1	0
ORF 372083	1	MDRGTDYKMDVYCGSGSGSamber	1	0
ORF 372084	1	MCECVHMYRTFMVCGSGSGSamber	1	0
ORF 372085	1	MLLTSYMLKICGSGSGSamber	1	0
ORF 372086	1	MLGPMWFDPLCGSGSGSamber	1	0
ORF 372087	1	MYASEDFGNamberRCGSGSGSamber	1	0
ORF 372088	1	MGWVANHRYDCGSGSGSamber	1	0
ORF 372089	1	MNLYMIAACSHIMCGSGSGSamber	1	0
ORF 372090	1	MVRHIWYIVDKCGSGSGSamber	1	0
ORF 372091	1	MSEAEamberVDKINCGSSSGSamber	1	0
ORF 372092	1	MTPLLSYYVSMCGSGSGSamber	1	0
ORF 372093	1	MCIFIIVMYamberSSCGSGSGSamber	1	0
ORF 372094	1	MIFTSFWNYICCGSGSGSamber	1	0
ORF 372095	1	MWPSPKVSFMKHCGSGSGSamber	1	0
ORF 372096	1	MGVTDYHGMDCGSGSGSamber	1	0
ORF 372097	1	MVDYIKLVSTEWCGSGSGSamber	1	0
ORF 372098	1	MAKMLVLYLVCGSGSGSamber	1	0
ORF 372099	1	MESVTKLSWamberVCGSGSGSamber	1	0
ORF 372100	1	MAVMYWIRSTCGSGSGSamber	1	0
ORF 372101	1	MSPSGSTVYELCGSGSGSamber	1	0
ORF 372102	1	MNQTQNCTDLQSCGSGSGSamber	1	0
ORF 372103	1	MHPGHTVIPNVCGSGSGSamber	1	0
ORF 372104	1	MECKRTPAFGCYRCGSGSGSamber	1	0
ORF 372105	1	MamberNRSMLGQYRCGSGSGSamber	1	0
ORF 372106	1	MSLYPWSRGHYCGSGSGSamber	1	0
ORF 372107	1	MamberARTHVTFECGSGSGSamber	1	0
ORF 372108	1	MCWRHDSCGFECGSGSGSamber	1	0
ORF 372109	1	MASFVEPCYTLYCGSGSGSamber	1	0
ORF 372110	1	MNTLMMNMRDFCGSGSGSamber	1	0
ORF 372111	1	MAGINQWARGPCGSGSGSamber	1	0
ORF 372112	1	MQVHHDamberPNICGSGSGSamber	1	0
ORF 372113	1	MVEGamberFSTTVVCDSGSGSamber	1	0
ORF 372114	1	MWDHLLSIFTLISCGSGSGSamber	1	0
ORF 372115	1	MWHamberVTTVSWMNTCGSGSGSamber	1	0
ORF 372116	1	MWEKMRMYYYYCGSGSGSamber	1	0
ORF 372117	1	MDRSKQMTEWICGSGSGSamber	1	0
ORF 372118	1	MDACTISWMNCGSGSGSamber	1	0
ORF 372119	1	MMFLSCRTDDCGSGSDSamber	1	0
ORF 372120	1	MWREFPMWPNCGSGSGSamber	1	0
ORF 372121	1	MEGGamberPGLLCGSGSGSamber	1	0
ORF 372122	1	MVLRMTFKAQLCGSGSGSamber	1	0
ORF 372123	1	MWSGamberEWamberRRKCGSGSGSamber	1	0
ORF 372124	1	MDRACRWDERNRCGSGSGSamber	1	0
ORF 372125	1	MCVEamberGSDPSCGSGSGSamber	1	0
ORF 372126	1	MVGRVYHPVICGSGSGSamber	1	0
ORF 372127	1	MNCKSTTCMLECGSGSGSamber	1	0
ORF 372128	1	MNamberQRDWFARCGSGSGSamber	1	0
ORF 372129	1	MLHAHKSRWCMRCGSGSGSamber	1	0
ORF 372130	1	MLPNCEamberSSLCGSGSGSamber	1	0
ORF 372131	1	MTVQSTYNKKamberCGSGSGSamber	1	0
ORF 372132	1	MGAamberITNSamberGFECGSGSGSamber	1	0
ORF 372133	1	MYDGMPVSFWRRCGSGSGSamber	1	0
ORF 372134	1	MTLLTAGLQPamberDCGSGSGSamber	1	0
ORF 372135	1	MLWAYLTYETDKCGSGSGSamber	1	0
ORF 372136	1	MDDWLIamberIYASSCGSGSGSamber	1	0
ORF 372137	1	MLSCNGHVDEQDCGSGSGSamber	1	0
ORF 372138	1	MLKamberSWRCTYHCGSGSGSamber	1	0
ORF 372139	1	MRSIRRKAMLCGSGSGSamber	1	0
ORF 372140	1	MFLHDYHLILCGSGSGSamber	1	0
ORF 372141	1	MFHHSYPMIQamberCGSGSDSamber	1	0
ORF 372142	1	MNRVSFVGFGDCGSGSGSamber	1	0
ORF 372143	1	MYSQamberYWRTNCGSGSGSamber	1	0
ORF 372144	1	MIYRYAGMSamberRCGSGSGSamber	1	0
ORF 372145	1	MAFRLWSGIVamberKCGSGSGSamber	1	0
ORF 372146	1	MamberRGSCKWamberNCGSGSamber	1	0
ORF 372147	1	MWSYSNGFGTCGSGSGSamber	1	0
ORF 372148	1	MDYRCYAVSADCGSGSGSamber	1	0
ORF 372149	1	MRIDVKRGTamberPCGSGSGSamber	1	0
ORF 372150	1	MRCLFHLLRILGCGSGSGSamber	1	0
ORF 372151	1	MRVKCFRQNVCGSGSGSamber	1	0
ORF 372152	1	MYFLITDLYCNNCGSGSGSamber	1	0
ORF 372153	1	MLPNKCRTSDYNICGSGSGSamber	1	0
ORF 372154	1	MAMQGVGYILCGSGSGSamber	1	0
ORF 372155	1	MGESIKQQEDTCGSGSGSamber	1	0
ORF 372156	1	MTKCNFGLTamberICGSGSGSamber	1	0
ORF 372157	1	MEMSDHFVKNCGSGSGSamber	1	0
ORF 372158	1	MVTKVTPLGCGSGSGSamber	1	0
ORF 372159	1	MIYWGKAVQQCGSGSGSamber	1	0
ORF 372160	1	MRSKMamberQNKKFCGSGSGSamber	1	0
ORF 372161	1	MYCLFGKYDPVCGSGSGSamber	1	0
ORF 372162	1	MILWRVIKAMNCGSGSGSamber	1	0
ORF 372163	1	MSDACLGLSMWCGSGSGSamber	1	0
ORF 372164	1	MVRFARCGNKNYCGSGSGSamber	1	0
ORF 372165	1	MLSGRCamberAKMKCGSGSGSamber	1	0
ORF 372166	1	MNHIWSTILKKamberCGSGSGSamber	1	0
ORF 372167	1	MDSASGQGQDDQCGSGSGSamber	1	0
ORF 372168	1	MKIKRFDYKAICGSGSGSamber	1	0
ORF 372169	1	MTQLLVEVRTCGSGSGSamber	1	0
ORF 372170	1	MRMNLRSDRISCGSGSGSamber	1	0
ORF 372171	1	MPDSKYVSVamberCGSGSGSamber	1	0
ORF 372172	1	MPGVMamberTHYNCGSGSGSamber	1	0
ORF 372173	1	MGDEVHYEQNCGSGSGSamber	1	0
ORF 372174	1	MSKNYVKLYSCKFCGSGSGSamber	1	0
ORF 372175	1	MGYVYMITVFGFCGSGSGSamber	1	0
ORF 372176	1	MYWHamberamberRVTDamberTCGSGSGSamber	1	0
ORF 372177	1	MWSYMMVLSLCGSGSGSamber	1	0
ORF 372178	1	MDLWHEPQFILCGSGSGSamber	1	0
ORF 372179	1	MLHRTECIEQERCGSGSGSamber	1	0
ORF 372180	1	MRDNFAYamberAamberamberCGSGSGSamber	1	0
ORF 372181	1	MCTEWHARTNSGCGSGSGSamber	1	0
ORF 372182	1	MICDLamberLWQIVCGSGSGSamber	1	0
ORF 372183	1	MARRCRWSNTHCGSGSGSamber	1	0
ORF 372184	1	MYPEPKVLNamberQCGSGSGSamber	1	0
ORF 372185	1	MCHKCRRYIVSSNCGSGSGSamber	1	0
ORF 372186	1	MSAQSENVQDamberNQCGSGSGSamber	1	0
ORF 372187	1	MSQNFTDHWVLCGSGSGSamber	1	0
ORF 372188	1	MamberPQHLSSWTCGSGSGSamber	1	0
ORF 372189	1	MLDEVTYELDCGSGSGSamber	1	0
ORF 372190	1	MFRLSSWEPRICGSGSGSamber	1	0
ORF 372191	1	MNVSVYHHASGCGSGSGSamber	1	0
ORF 372192	1	METamberLRYRNDCGSGSGSamber	1	0
ORF 372193	1	MDVTTCGMNVCGSGSGSamber	1	0
ORF 372194	1	MLDSDLVLDGCGSGSGSamber	1	0
ORF 372195	1	MKLNDAMRYRYCGSGSGSamber	1	0
ORF 372196	1	MCNSGGLTIamberHCGSGSGSamber	1	0
ORF 372197	1	MYKNRIIFTRYTYCGSGSGSamber	1	0
ORF 372198	1	MMamberGGTIRCCGSGSGSamber	1	0
ORF 372199	1	MKVYEVNEWRVEVCGSGSGSamber	1	0
ORF 372200	1	MRLAYRHWHNCGSGSGSamber	1	0
ORF 372201	1	MSKGEWYDRECGSGSGSamber	1	0
ORF 372202	1	MVCGSVRQHTDCGSGSamber	1	0
ORF 372203	1	MWLIWLIGTMICGSGSGSamber	1	0
ORF 372204	1	MYSSQVYVGMCGSGSGSamber	1	0
ORF 372205	1	MRGIRRTLSRDRCGSGSGSamber	1	0
ORF 372206	1	MNDMTKPDLYCGSGSGSamber	1	0
ORF 372207	1	MYIYVYMPNLCGSGSGSamber	1	0
ORF 372208	1	MLELYDCIamberCDDCGSGSGSamber	1	0
ORF 372209	1	MVMRIMNYCRRCGSGSGSamber	1	0
ORF 372210	1	MLTLPMCRKVSRCGSGSGSamber	1	0
ORF 372211	1	MFISLFVNSGLCGSGSGSamber	1	0
ORF 372212	1	MASEKamberDamberRWLCGSGSGSamber	1	0
ORF 372213	1	MACGDDHHWamberHYCGSGSGSamber	1	0
ORF 372214	1	MTGPNamberTRDKDGCGSGSGSamber	1	0
ORF 372215	1	MMPMNRSFGIWICGSGSGSamber	1	0
ORF 372216	1	MMSPPamberESVYRICGSGSGSamber	1	0
ORF 372217	1	MNYAEQRNATRCGSGSGSamber	1	0
ORF 372218	1	MMHTWDGFINACGSGSGSamber	1	0
ORF 372219	1	MDPRSRPDHNCSCGSGSGSamber	1	0
ORF 372220	1	MISVHWVHDTSCGSGSGSamber	1	0
ORF 372221	1	MGSNMamberDVDSHCGSGSGSamber	1	0
ORF 372222	1	MSYVVRWKERCGSGSGSamber	1	0
ORF 372223	1	MCRVGSRLLDKTDCGSGSGSamber	1	0
ORF 372224	1	MSYRCamberGAVNDGCGSGSGSamber	1	0
ORF 372225	1	MVRVDINamberCPICGSGSGSamber	1	0
ORF 372226	1	MSTSVTLLTLCGSGSGSamber	1	0
ORF 372227	1	MNGIDGSNKIVCGSGSGSamber	1	0
ORF 372228	1	MHWKITTSFACGSGSGSamber	1	0
ORF 372229	1	MamberFGFNSVNLLCGSGSGSamber	1	0
ORF 372230	1	MSIAMNSKamberRLPCGSGSGSamber	1	0
ORF 372231	1	MCASGISMHLKECGSGSGSamber	1	0
ORF 372232	1	MPTYNMEKLVNNCGSGSGSamber	1	0
ORF 372233	1	MLALNQGILFCGSGSGSamber	1	0
ORF 372234	1	MCPGQQVSLGFTCGSGSGSamber	1	0
ORF 372235	1	MMYGGKVCKWMPCGSGSGSamber	1	0
ORF 372236	1	MPLPEQDESMTECGSGSGSamber	1	0
ORF 372237	1	MamberMIYDSTCSCGSGSGSamber	1	0
ORF 372238	1	MIWTYENNQMamberCGSGSGSamber	1	0
ORF 372239	1	MYWLRMYNDTCGSGSGSamber	1	0
ORF 372240	1	MNDVLTNLVYAHNCGSGSGSamber	1	0
ORF 372241	1	MAPamberKamberTMETCGSGSGSamber	1	0
ORF 372242	1	MGTTMQTVNSCGSGSGSamber	1	0
ORF 372243	1	MPVCILAamberMDTCGSGSGSamber	1	0
ORF 372244	1	MREGVKSISSCNCGSGSGSamber	1	0
ORF 372245	1	MSATQLKTSLMCGSGSGSamber	1	0
ORF 372246	1	MNTLSEQGFMCGSGSGSamber	1	0
ORF 372247	1	MSamberAYYESRRCGSGSGSamber	1	0
ORF 372248	1	MSLRIDNTDCKLCGSGSGSamber	1	0
ORF 372249	1	MDMRKLYSMTLCGSGSGSamber	1	0
ORF 372250	1	MMTFHRKHSKCGSGSGSamber	1	0
ORF 372251	1	MSKYGQRMNCGSGSGSamber	1	0
ORF 372252	1	MRMMRNTSVICGSGSGSamber	1	0
ORF 372253	1	MSGVERNSamberCGSGSGSamber	1	0
ORF 372254	1	MERYRTLICIALICGSGSGSamber	1	0
ORF 372255	1	MDMWCFRLKFWCGSGSGSamber	1	0
ORF 372256	1	MVCLDNMRDIICGSGSGSamber	1	0
ORF 372257	1	MVRQAVPRAFNCGSGSGSamber	1	0
ORF 372258	1	MEMAFLALYCICGSGSGSamber	1	0
ORF 372259	1	MGAVTGLamberDQCGSGSGSamber	1	0
ORF 372260	1	MYDEMSPIVGYCGSGSGSamber	1	0
ORF 372261	1	MGSNTLDAIVYRCGSGSGSamber	1	0
ORF 372262	1	MSRARSSPDCKCGSGSGSamber	1	0
ORF 372263	1	MTTKVIGWILCGSGSGSamber	1	0
ORF 372264	1	MVYLFWSAIRHYCGSGSGSamber	1	0
ORF 372265	1	MEENTKASSGCGSGSGSamber	1	0
ORF 372266	1	MNRYDAHQNTCGSGSGSamber	1	0
ORF 372267	1	MSWSTFSSDFACGSGSGSamber	1	0
ORF 372268	1	MFPIVQSMLFCGSGSGSamber	1	0
ORF 372269	1	MWVAMamberYLamberRRCGSGSGSamber	1	0
ORF 372270	1	MDWNSFVGMGKNCGSGSGSamber	1	0
ORF 372271	1	MLPSITYYFRCGSGSGSamber	1	0
ORF 372272	1	MRVEQamberGVISVCGSGSGSamber	1	0
ORF 372273	1	MVGCLAEITSNTYCGSGSGSamber	1	0
ORF 372274	1	MamberSPRSMVKNLCGSGSSSamber	1	0
ORF 372275	1	MDTSERamberKRamberFCGSGSGSamber	1	0
ORF 372276	1	MMWESGIRWMICGSGSGSamber	1	0
ORF 372277	1	MLCITamberTVKVVCGSGSGSamber	1	0
ORF 372278	1	MESNMSASLHTICGSGSGSamber	1	0
ORF 372279	1	MLCGRYGamberFYCGSGSGSamber	1	0
ORF 372280	1	MRLPSQKAPDKLCGSGSGSamber	1	0
ORF 372281	1	MQTIGLMLIIVLCGSGSGSamber	1	0
ORF 372282	1	MTQTVDFVYTCGSamber	1	0
ORF 372283	1	MRSCCLRVRNFamberDCGSGSGSamber	1	0
ORF 372284	1	MVLLamberDNVRGCRCGSGSGSamber	1	0
ORF 372285	1	MRSDNEQLHDLNCGSGSGSamber	1	0
ORF 372286	1	MSPLTSWamberRTQVCGSGSGSamber	1	0
ORF 372287	1	MRIYFHAVQYIHCGSGSGSamber	1	0
ORF 372288	1	MFVLVLSLTSFCGSGSGSamber	1	0
ORF 372289	1	MELMLCNVYLNECGSGSGSamber	1	0
ORF 372290	1	MVamberASDQYDPVCGSGSGSamber	1	0
ORF 372291	1	MMamberLPLKLYRGTCGSGSGSamber	1	0
ORF 372292	1	MRYVYDICRNCGSGSGSamber	1	0
ORF 372293	1	MVNAAIRRRWEGCGSGSGSamber	1	0
ORF 372294	1	MamberLYopalQRDNDCGSGSGSamber	1	0
ORF 372295	1	MVTYIPLKTamberTVCGSGSGSamber	1	0
ORF 372296	1	MHELHLLVYLCGSGSGSamber	1	0
ORF 372297	1	MTLTSWTamberSTCGSGSGSamber	1	0
ORF 372298	1	MGPVCAVGIICGSGSGSamber	1	0
ORF 372299	1	MLGETNTSGFamberYWCGSGSGSamber	1	0
ORF 372300	1	MYNLEYRLDTCGSGSGSamber	1	0
ORF 372301	1	MHNFCTSVVLTCGSGSGSamber	1	0
ORF 372302	1	MLYQHVNDQAPACGSGSGSamber	1	0
ORF 372303	1	MSHNSRAIDMQNCGSGSGSamber	1	0
ORF 372304	1	MSCSMPEYWSCGSGSGSamber	1	0
ORF 372305	1	MamberPGNRSamberVMMSCGSGSGSamber	1	0
ORF 372306	1	MLSWFLRYVGWFCGSGSGSamber	1	0
ORF 372307	1	MLSRCPTNCKNYCGSGSGSamber	1	0
ORF 372308	1	MIWQYVQMLNYNCGSGSGSamber	1	0
ORF 372309	1	MSVYLVWFamberGCGSGSGSamber	1	0
ORF 372310	1	MEMTNSQWAYVCGSGSGSamber	1	0
ORF 372311	1	MPDNQNLFSVCGSGSGSamber	1	0
ORF 372312	1	MSKKRDFSDVTSCGSGSGSamber	1	0
ORF 372313	1	MPGGFHFSHTCGSGSGSamber	1	0
ORF 372314	1	MRGRGWANNIVCGSGSGSamber	1	0
ORF 372315	1	MLYCPNDNTDYCGSGSGSamber	1	0
ORF 372316	1	MDPTFDSLTDCGSGSGSamber	1	0
ORF 372317	1	MSYRNSCHCNCGSGSGSamber	1	0
ORF 372318	1	MMATNDSIRNCNCGSGSGSamber	1	0
ORF 372319	1	MSNMSCPDADCGSGSGSamber	1	0
ORF 372320	1	MTHDRCTCCamberCGSGSGSamber	1	0
ORF 372321	1	MIIFVLWHLRIFCGSGSGSamber	1	0
ORF 372322	1	MKKISRRMYCGSGSGSamber	1	0
ORF 372323	1	MHRSTamberTERGCGSGSGSamber	1	0
ORF 372324	1	MHSRSFVNCSFCGSGSGSamber	1	0
ORF 372325	1	MPVATTESTTFLCGSGSGSamber	1	0
ORF 372326	1	MMTFASFNILVCGSGSGSamber	1	0
ORF 372327	1	MKTKYHSamberATCGSGSGSamber	1	0
ORF 372328	1	MamberRLPIREKNETDCGSGSGSamber	1	0
ORF 372329	1	MWRTNLATDYYCGSGSGSamber	1	0
ORF 372330	1	MamberTNMVNNSNRCGSGSGSamber	1	0
ORF 372331	1	MLVETCRHLSCGSGSGSamber	1	0
ORF 372332	1	MFRERPNDTLCGSGSGSamber	1	0
ORF 372333	1	MGSMYVLKRRYCGSGSGSamber	1	0
ORF 372334	1	MKYMTIamberCVECGSGSGSamber	1	0
ORF 372335	1	MRIYLNFFMRDLCGSGSGSamber	1	0
ORF 372336	1	MCFCGCRVQACGSGSGSamber	1	0
ORF 372337	1	MFCGSSRELFLCGSGSGSamber	1	0
ORF 372338	1	MVLRVMHLHIETCGSGSGSamber	1	0
ORF 372339	1	MRMRLNCCGTRCCGSGSGSamber	1	0
ORF 372340	1	MDSKFVKERNYCGSGSGSamber	1	0
ORF 372341	1	MDSQTYKRSRCGSGSGSamber	1	0
ORF 372342	1	MSLMAREamberIDFNCGSGSGSamber	1	0
ORF 372343	1	MKLRGVYRLNFamberCGSGSGSamber	1	0
ORF 372344	1	MAQRTWLHamberWamberNCGSGSGSamber	1	0
ORF 372345	1	MRMITIVYDamberCGSGSGSamber	1	0
ORF 372346	1	MLFRASQKYACCGSGSGSamber	1	0
ORF 372347	1	MAANKKLGDSTCGSGSGSamber	1	0
ORF 372348	1	MATQIAHKALCGSGSGSamber	1	0
ORF 372349	1	MALPYLRWFISCGSGSGSamber	1	0
ORF 372350	1	MRFIRLCGSGSGSamber	1	0
ORF 372351	1	MPSSNGSFCDCGSGSGSamber	1	0
ORF 372352	1	MRLamberGIAIECCGSGSGSamber	1	0
ORF 372353	1	MDRHETISKICGSGSGSamber	1	0
ORF 372354	1	MMFVTVSAGPICRCGSGSamber	1	0
ORF 372355	1	MVSPMTEDHTSCGSGSGSamber	1	0
ORF 372356	1	MSAKSMTGNSVCGSGSGSamber	1	0
ORF 372357	1	MCPSVLLYHWLCGSGSGSamber	1	0
ORF 372358	1	MWVLVAIKLICGSGSGSamber	1	0
ORF 372359	1	MAIRAIYCVSCGSGSGSamber	1	0
ORF 372360	1	MSSRGSTITNRWCGSGSGSamber	1	0
ORF 372361	1	MGFREYLRGMamberVCGSGSGSamber	1	0
ORF 372362	1	MVYVYLAVamberLFFRCGSGSGSamber	1	0
ORF 372363	1	MHamberGENNYMDCGSGSGSamber	1	0
ORF 372364	1	MSGMIHERIYDCCGSGSGSamber	1	0
ORF 372365	1	MLDYTSSARNCCGSGSGSamber	1	0
ORF 372366	1	MRYLNDCNDNACGSGSGSamber	1	0
ORF 372367	1	MPYFGEDGSYDVWCGSGSGSamber	1	0
ORF 372368	1	MIRWDamberNTCRACGSGSGSamber	1	0
ORF 372369	1	MVSMYKamberRamberKWGNCGSGSGSamber	1	0
ORF 372370	1	MLDVESamberHQAPCGSGSGSamber	1	0
ORF 372371	1	MamberSIIFMSNHWCGSGSGSamber	1	0
ORF 372372	1	MTLLMRTFLIHVCGSGSGSamber	1	0
ORF 372373	1	MCNELTFDTRSDCGSGSGSamber	1	0
ORF 372374	1	MKCMFKDLKLCGSGSGSamber	1	0
ORF 372375	1	MLLIQKAVLEWYCGSGSGSamber	1	0
ORF 372376	1	MAYRDTCTamberMMCGSGSGSamber	1	0
ORF 372377	1	MSVCAYLCamberRVCGSGSGSamber	1	0
ORF 372378	1	MSPQICSMSTCGSGSGSamber	1	0
ORF 372379	1	MRPHRNNSIMCGSGSGSamber	1	0
ORF 372380	1	MNQMHLTamberVVSCGSGSGSamber	1	0
ORF 372381	1	MCLHPVPLANSSCGSGSGSamber	1	0
ORF 372382	1	MTWIRNVHACGSGSGSamber	1	0
ORF 372383	1	MDCFTSSDSERCGSGSGSamber	1	0
ORF 372384	1	MWRGLDIGCQSCGSGSGSamber	1	0
ORF 372385	1	MKSLLTKPYYDVCGSGSGSamber	1	0
ORF 372386	1	MIDVYFRGAVTCACGSGSGSamber	1	0
ORF 372387	1	MRRSECTQTSFKCGSGSGSamber	1	0
ORF 372388	1	MQamberVHNMCNICGSGSGSamber	1	0
ORF 372389	1	MSTRQNPVDamberCGSGSGSamber	1	0
ORF 372390	1	MMTELKYRHRCGSGSGSamber	1	0
ORF 372391	1	MamberYRRNPGRKKKCGSGSGSamber	1	0
ORF 372392	1	MKNSVYMILFVCGSGSGSamber	1	0
ORF 372393	1	MSYVHNQRRPCGSGSGSamber	1	0
ORF 372394	1	MLFLRSFIYPCGSGSGSamber	1	0
ORF 372395	1	MDTSFNESRLCGSGSGSamber	1	0
ORF 372396	1	MMALCDCVLDCGSGSGSamber	1	0
ORF 372397	1	MSamberVFIEMDNCCGSGSGSamber	1	0
ORF 372398	1	MAEIGTRKNICGSGSGSamber	1	0
ORF 372399	1	MRICVYYDDCECGSGSGSamber	1	0
ORF 372400	1	MANLLQGKYICGSGSGSamber	1	0
ORF 372401	1	MCSSRACNYITRCGSGSGSamber	1	0
ORF 372402	1	MPGWLDYKSFVCGSGSGSamber	1	0
ORF 372403	1	MSRMamberDHNCRLamberCGSGSGSamber	1	0
ORF 372404	1	MADEHNYEDIGACGSGSGSamber	1	0
ORF 372405	1	MKWQNWLYamberRCGSGSGSamber	1	0
ORF 372406	1	MICDRDTMLLNVCGSGSGSamber	1	0
ORF 372407	1	MLCGLCQHQNCGSSSGSamber	1	0
ORF 372408	1	MWVLLMHVRFRCGSGSGSamber	1	0
ORF 372409	1	MMRLRFYWVICGSGSGSamber	1	0
ORF 372410	1	MDCKKMRDDNNCGSGSGSamber	1	0
ORF 372411	1	MGHELAGYLTYCGSGSGSamber	1	0
ORF 372412	1	MMHRQMKHREGLKCGSGSGSamber	1	0
ORF 372413	1	MLAWDSVAQYFCGSGSGSamber	1	0
ORF 372414	1	MEFTTNHWHNKCGSGSGSamber	1	0
ORF 372415	1	MamberPWNRLSRGTCGSGSGSamber	1	0
ORF 372416	1	MGRYSANSLAQYCGSGSGSamber	1	0
ORF 372417	1	MMWTYMIHNVCGSGSGSamber	1	0
ORF 372418	1	MEamberRRSTFCYCGSGSGSamber	1	0
ORF 372419	1	MFIHYTGADDCGSGSGSamber	1	0
ORF 372420	1	MRVFGIRGPGVCGSGSGSamber	1	0
ORF 372421	1	MYACLWSTCVCGSGSGSamber	1	0
ORF 372422	1	MKAWRIILMPMCGSGSGSamber	1	0
ORF 372423	1	MQDLARSHLYCGSGSGSamber	1	0
ORF 372424	1	MQCSLTSHNVVCGSGSGSamber	1	0
ORF 372425	1	MPDAYQGamberHLMCGSGSGSamber	1	0
ORF 372426	1	MIVLMFKKVLCGSGSGSamber	1	0
ORF 372427	1	MSSNVSRTSPCGSGSGSamber	1	0
ORF 372428	1	MPFSRRSamberFEamberSCGSGSGSamber	1	0
ORF 372429	1	MQGRENNTQKCGSGSGSamber	1	0
ORF 372430	1	MamberPLNYMSNYCGSGSGSamber	1	0
ORF 372431	1	MSLTYRGAFEHVCGSGSGSamber	1	0
ORF 372432	1	MYCWYRRFIHVCGSGSGSamber	1	0
ORF 372433	1	MDCACCGSTHPCGCGSGSamber	1	0
ORF 372434	1	MLKHKPHWFKCGSGSGSamber	1	0
ORF 372435	1	MDamberEVCHVamberNQDCGSGSGSamber	1	0
ORF 372436	1	MVECGSTNKLSICGSGSGSamber	1	0
ORF 372437	1	MAYWSDSQSLDDCGSGSGSamber	1	0
ORF 372438	1	MLCALMKHamberIVCGSGSGSamber	1	0
ORF 372439	1	MSVWICFAVMGVTCGSGSGSamber	1	0
ORF 372440	1	MRVQNVVQNNDDCGSGSGSamber	1	0
ORF 372441	1	MDAVGCSGCSDCGSGSGSamber	1	0
ORF 372442	1	MRDWNVKRWQIYWCGSGSGSamber	1	0
ORF 372443	1	MHKCDFSPSKamberCGSGSGSamber	1	0
ORF 372444	1	MRTMFGIYVRCGSGSGSamber	1	0
ORF 372445	1	MamberWRIAIYGRCGSGSGSamber	1	0
ORF 372446	1	MLAMQLNPMYIFCGSGSGSamber	1	0
ORF 372447	1	MIamberDRYPIRICGSGSGRamber	1	0
ORF 372448	1	MRKLSPQTCVTACGSGSGSamber	1	0
ORF 372449	1	MYNANLRYVTCGSGSGSamber	1	0
ORF 372450	1	MFamberLAFAPMYTCGSGSGSamber	1	0
ORF 372451	1	MRCAIWKamberGLGCGSGSGSamber	1	0
ORF 372452	1	MVTNWMDIVQNCGSGSGSamber	1	0
ORF 372453	1	MamberNYWKSDLTCGSGSGSamber	1	0
ORF 372454	1	MDSMNLSYVDTDCGSGSGSamber	1	0
ORF 372455	1	MLCSLIRWCNCGSGSGSamber	1	0
ORF 372456	1	MNRMYEDQNRamberCGSGSGSamber	1	0
ORF 372457	1	MESRKCKFQYLVCGSGSGSamber	1	0
ORF 372458	1	MLMDSNASTSCGSGSGSamber	1	0
ORF 372459	1	MALEGLARNFNCGSGSGSamber	1	0
ORF 372460	1	MSHQGDRIFDSDCGSGSGSamber	1	0
ORF 372461	1	MEVTamberSSSICSSNCGSGSGSamber	1	0
ORF 372462	1	MARSQNFTVRCGSGSGSamber	1	0
ORF 372463	1	MCamberGVEIDNSDCGSGSGSamber	1	0
ORF 372464	1	MNNSACVLVICGSGSGSamber	1	0
ORF 372465	1	MPFHHPNSFLFRCGSGSGSamber	1	0
ORF 372466	1	MVGSTGFMPNEECGSGSGSamber	1	0
ORF 372467	1	MIVPKAGLSQMCACGSGSGSamber	1	0
ORF 372468	1	MFYVamberSRWSMRTCGSGSGSamber	1	0
ORF 372469	1	MIVTLAWPRSYVCGSGSGSamber	1	0
ORF 372470	1	MVGTYYESEYEICGSGSGSamber	1	0
ORF 372471	1	MRDCVYNKCGSGSGSamber	1	0
ORF 372472	1	MVPYKYQamberSHHIVCGSGSGSamber	1	0
ORF 372473	1	MSTIMERHDRVACGSGSGSamber	1	0
ORF 372474	1	MRVVMLTTTLCGSGSGSamber	1	0
ORF 372475	1	MVVAKDSRESGDPCGSGSGSamber	1	0
ORF 372476	1	MLIVKDRINDCCGSGSGSamber	1	0
ORF 372477	1	MCTNYYDGTWCGSGSGSamber	1	0
ORF 372478	1	MALRKFamberECMDDCGSGSGSamber	1	0
ORF 372479	1	MSHVGTIRTFCGSGSGSamber	1	0
ORF 372480	1	MNVCRWamberCGSRCGSGSGSamber	1	0
ORF 372481	1	MTANVIVKLLCGSGSGSamber	1	0
ORF 372482	1	MamberVPGYSPYKWHCGSGSGSamber	1	0
ORF 372483	1	MNMKIRKDIYCGSGSGSamber	1	0
ORF 372484	1	MRVLRPTVSNCGSGSGSamber	1	0
ORF 372485	1	MLYSTADRNSHVCGSGSGSamber	1	0
ORF 372486	1	MSRWYFSEYKMGCGSGSGSamber	1	0
ORF 372487	1	MITGTLNKSALCGSGSGSamber	1	0
ORF 372488	1	MDRTCYYTCKQCGSGSGSamber	1	0
ORF 372489	1	MamberAHDHRDYDITCGSGSGSamber	1	0
ORF 372490	1	MVIRYRIVVAamberCGSGGGSamber	1	0
ORF 372491	1	MSANLPWYFFCGSGSGSamber	1	0
ORF 372492	1	MASLDCRRYSCGSGSGSamber	1	0
ORF 372493	1	MIGRHDCRPEMLCGSGSGSamber	1	0
ORF 372494	1	MRLHNFLLEHamberCGSGSGSamber	1	0
ORF 372495	1	MWDFLATWAamberYYCGSGSGSamber	1	0
ORF 372496	1	MLGNSKGYFYDamberDCGSGSGSamber	1	0
ORF 372497	1	MAFCQPVKVIRSNCGSGSGSamber	1	0
ORF 372498	1	MTTTSVRCKNCCGSGSGSamber	1	0
ORF 372499	1	MRIHSDSRTFDSCGSGSGSamber	1	0
ORF 372500	1	MLIDERRPamberGRSCGSGSGSamber	1	0
ORF 372501	1	MARCKLSPSNCGSGSGSamber	1	0
ORF 372502	1	MIYASNDGMEEKSCGSGSGSamber	1	0
ORF 372503	1	MLamberKVQKDNHCGSGSGSamber	1	0
ORF 372504	1	MSSYEamberGLVETMCGSGSGSamber	1	0
ORF 372505	1	MFCIWMQVSSKGCGSGSGSamber	1	0
ORF 372506	1	MDRGYLASAQCGSGSGSamber	1	0
ORF 372507	1	MKSAKPWNRDLCGSGSGSamber	1	0
ORF 372508	1	MGDYSAENTIYGCGSGSGSamber	1	0
ORF 372509	1	MWCYNRLLSRYCGSGSGSamber	1	0
ORF 372510	1	MIGKHYVVSTCGSGSGSamber	1	0
ORF 372511	1	MLQSCFYTYNNSWCGSGSamber	1	0
ORF 372512	1	MYHAVSFSIGamberSCGSGSGSamber	1	0
ORF 372513	1	MEDINTEPVNCCGSGSGSamber	1	0
ORF 372514	1	MYWYPDVMGTCGSGSGSamber	1	0
ORF 372515	1	MVPKSYMIQTCGSGSGSamber	1	0
ORF 372516	1	MRCVVPKKRFICGSGSGSamber	1	0
ORF 372517	1	MVVSVGVDASLFCGSGSGSamber	1	0
ORF 372518	1	MSLWPIamberGINSMYCGSGSGSamber	1	0
ORF 372519	1	MVAHAFVLTQDIDCGSGSGSamber	1	0
ORF 372520	1	MALYWNPFYCCGSGSGSamber	1	0
ORF 372521	1	MIFLIIHASGDCGSGSGSamber	1	0
ORF 372522	1	MRRLYPHRTNRFCGSGSGSamber	1	0
ORF 372523	1	MAMIYVHLFWLCGSGSGSamber	1	0
ORF 372524	1	MTTPYYGMRMGECGSGSGSamber	1	0
ORF 372525	1	MFKLKYDWamberMRECGSGSGSamber	1	0
ORF 372526	1	MMILSVYYNYERCGSGSGSamber	1	0
ORF 372527	1	MPEWVIRNRNDCGSGSGSamber	1	0
ORF 372528	1	MRVSKamberCWIMYCCGSGSGSamber	1	0
ORF 372529	1	MIDCNITRNRRCGSGSGSamber	1	0
ORF 372530	1	MVYIRHCamberINFCGSGSGSamber	1	0
ORF 372531	1	MHLAWGRDDSHYCGSGSGSamber	1	0
ORF 372532	1	MSSKIAamberamberILVLCGSGSGSamber	1	0
ORF 372533	1	MIKPVSMAGLFCGSGSGSamber	1	0
ORF 372534	1	MFHSKSTYSLFCGSGSGSamber	1	0
ORF 372535	1	MGWRTKNDRDLCGSGSGSamber	1	0
ORF 372536	1	MCRLTMNNFQCGSGSGSamber	1	0
ORF 372537	1	METRLDSYQDSICGSGSGSamber	1	0
ORF 372538	1	MAGCSRGIIRKHCGSGSGSamber	1	0
ORF 372539	1	MILPamberRRNYYLICGSGSGSamber	1	0
ORF 372540	1	MVamberVLVVFamberETCGSGSGSamber	1	0
ORF 372541	1	MSRGSHLamberNEDCGSGSGSamber	1	0
ORF 372542	1	MSDQLamberHVLKQSNCGSGSGSamber	1	0
ORF 372543	1	MRVamberNIVTDTCGSGSGSamber	1	0
ORF 372544	1	MKLPSRRVGMCGSGSGSamber	1	0
ORF 372545	1	MCLLWYRSNNWYCCGSGSSSamber	1	0
ORF 372546	1	MQGMLMRATQFYDCGSGSGSamber	1	0
ORF 372547	1	MVMCVSVNVYCGSGSGSamber	1	0
ORF 372548	1	MEWFQCTWHEFCGSGSGSamber	1	0
ORF 372549	1	MICDIKTDNVLCGSGSGSamber	1	0
ORF 372550	1	MQSYIKNNamberLCGSGSGSamber	1	0
ORF 372551	1	MTIRDHTWamberNVCGSGSGSamber	1	0
ORF 372552	1	MFGNCRDMIFMCGSGSGSamber	1	0
ORF 372553	1	MIGEPRICGSGSGSamber	1	0
ORF 372554	1	MREIHGQKWVRWLCGSGSGSamber	1	0
ORF 372555	1	MHDDPEGTSACGNGSGSamber	1	0
ORF 372556	1	MVTGVIHNGDCGSGSGSamber	1	0
ORF 372557	1	MGHRDSVMVYCGSGSGSamber	1	0
ORF 372558	1	MRTSTSFFWRCGSGSGSamber	1	0
ORF 372559	1	MamberAIHSTQamberCCGSGSGSamber	1	0
ORF 372560	1	MCCAHVVLSNCGSGSGSamber	1	0
ORF 372561	1	MEamberRFKMKHVCGSGSGSamber	1	0
ORF 372562	1	MVKLSRYGFTCGSGSGSamber	1	0
ORF 372563	1	MSLGTLamberSMRKSCGSGSGSamber	1	0
ORF 372564	1	MDVQNPIDamberFDKCGSGSGSamber	1	0
ORF 372565	1	MSGALFRRFRSCGSGSGSamber	1	0
ORF 372566	1	MGPNIRDMDMNCGSGSGSamber	1	0
ORF 372567	1	MDDVSLQVMNWCGSGSGSamber	1	0
ORF 372568	1	MYKDSSCGSGSGSamber	1	0
ORF 372569	1	MKVPHLVRIIKCGSGSGSamber	1	0
ORF 372570	1	MMMQVYFNQSVCGSGSGSamber	1	0
ORF 372571	1	MVAAKEQAEHKVCGSGSGSamber	1	0
ORF 372572	1	MVRRNVSVDRDCGSGSGSamber	1	0
ORF 372573	1	MFKQYRSCNDQRCGSGSGSamber	1	0
ORF 372574	1	MSITTLLGVVLCGSGSGSamber	1	0
ORF 372575	1	MVLHRVHSLRYNCGSGSGSamber	1	0
ORF 372576	1	MGHLLDLQDGLCGSGSGSamber	1	0
ORF 372577	1	MDFRQAFNLMKCGSGSGSamber	1	0
ORF 372578	1	MYVPRGNFTamberNCGSGSGSamber	1	0
ORF 372579	1	MIIPQRGSamberCDCGSGSGSamber	1	0
ORF 372580	1	MYVLAPIGWKCGSGSGSamber	1	0
ORF 372581	1	MKVNRTHFRamberCGSDSamber	1	0
ORF 372582	1	MVFQQFCHVINECGSGSGSamber	1	0
ORF 372583	1	MGAKRDSRLNVCGSGSGSamber	1	0
ORF 372584	1	MGNALGCEECCGSGSGSamber	1	0
ORF 372585	1	MAamberSNVWLRamberSACGSGSGSamber	1	0
ORF 372586	1	MGPREAECVTVLCGSGSGSamber	1	0
ORF 372587	1	MFQCamberSRNFVKCGSGSGSamber	1	0
ORF 372588	1	MTCILGSamberYRCSCGSDSGSamber	1	0
ORF 372589	1	MYNRSSIACWSYCGSGSGSamber	1	0
ORF 372590	1	MRNFRMMRWRCGSGSGSamber	1	0
ORF 372591	1	MRSRGPNLSYADCGSGSGSamber	1	0
ORF 372592	1	MLNAMNRamberERCGSGSGSamber	1	0
ORF 372593	1	MAGILVSTYWVCGSGSGSamber	1	0
ORF 372594	1	MDWACMSPLANQCGSGSGSamber	1	0
ORF 372595	1	MDESYALMIKCGSGSGSamber	1	0
ORF 372596	1	MIAAERamberSSSNVCGSGSGSamber	1	0
ORF 372597	1	MSAQMCamberRRMSGCGSGSGSamber	1	0
ORF 372598	1	MRGNSMamberREIGCGSGSGSamber	1	0
ORF 372599	1	MGTSAIPHVFWVNCGSGSGSamber	1	0
ORF 372600	1	MKKLWHCAVRNCGSGSGSamber	1	0
ORF 372601	1	MYSCIamberMLYVTCGSGSGSamber	1	0
ORF 372602	1	MYVMRFWQMLVRCGSGSGSamber	1	0
ORF 372603	1	MEIVPTKRVSMCGSGSGSamber	1	0
ORF 372604	1	MDGTLVGACGPCGSGSGSamber	1	0
ORF 372605	1	MKTQSLRYDKYFLCGSGSGSamber	1	0
ORF 372606	1	MTWVDFamberFLFCGSGSGSamber	1	0
ORF 372607	1	MNCSSCERSRDCGSGSGSamber	1	0
ORF 372608	1	MLHIDFTCWGamberCGSGSGSamber	1	0
ORF 372609	1	MMLVNVSTIGCGSGSGSamber	1	0
ORF 372610	1	MPTKCCGTTVYCGSGSGSamber	1	0
ORF 372611	1	MWADCTLRTMSWSCGSGSGSamber	1	0
ORF 372612	1	MAYCLTMYIMCGSGSGSamber	1	0
ORF 372613	1	MEFRETMCIRCGSGSGSamber	1	0
ORF 372614	1	MGYGLMMTCVNCCGSGSGSamber	1	0
ORF 372615	1	MNHRADFENCGSGSGSamber	1	0
ORF 372616	1	MWCNASNISYKLCGSGSGSamber	1	0
ORF 372617	1	MVYLWLamberLMPGCGSGSGSamber	1	0
ORF 372618	1	MKDVVSDWEDCGSGSGSamber	1	0
ORF 372619	1	MGRQQIVDGVNQCGSGSGSamber	1	0
ORF 372620	1	MYREYamberPSMHCGSGSGSamber	1	0
ORF 372621	1	MVEamberCDLamberTVCGSGSGSamber	1	0
ORF 372622	1	MYamberDSVLLCTACCGSGSGSamber	1	0
ORF 372623	1	MSDRMNMSRMRKCGSGSGSamber	1	0
ORF 372624	1	MHTPIGHNNVHPCGSGSGSamber	1	0
ORF 372625	1	MASVYYYAYDYLMCGSGSGSamber	1	0
ORF 372626	1	MNLWGIKHDSVCGSGSGSamber	1	0
ORF 372627	1	MVNLNLLMNTSCGSGSGSamber	1	0
ORF 372628	1	MALTGamberTESNICGSGSGSamber	1	0
ORF 372629	1	MHYTCamberLRFHCCGSGSGSamber	1	0
ORF 372630	1	MFDVRSPIRCICGSGSGSamber	1	0
ORF 372631	1	MRVLWLSKKVIRCGSGSGSamber	1	0
ORF 372632	1	MYAITDYSRAGVCGSGSGSamber	1	0
ORF 372633	1	MLVYSCMLamberQGGCGSGSGSamber	1	0
ORF 372634	1	MSVIPYDMKSDCGSGSGSamber	1	0
ORF 372635	1	MWLVTKQVRSCGSGSGSamber	1	0
ORF 372636	1	MLLVTSTYGEKDCGSGSGSamber	1	0
ORF 372637	1	MSSSVPENKIGDCGSGSGSamber	1	0
ORF 372638	1	MamberYQHRIRSamberDCGSGSGSamber	1	0
ORF 372639	1	MEKWamberHLamberSLRWCGSGSGSamber	1	0
ORF 372640	1	MKIETNCWRTDCGSGSGSamber	1	0
ORF 372641	1	MTYLLamberVTRELamberCGSGSGSamber	1	0
ORF 372642	1	MamberLVIDGCQSVMCGSGSGSamber	1	0
ORF 372643	1	MSPFVVLTIECGSGSGSamber	1	0
ORF 372644	1	MQSYFMFHQYTGMCGSGSGSamber	1	0
ORF 372645	1	MamberSSNKNRNFCGSGSGSamber	1	0
ORF 372646	1	MHMQFVRSHIKWSCGSGSGSamber	1	0
ORF 372647	1	MYGKTEMFYSTCGGGSGSamber	1	0
ORF 372648	1	MGYNRYLKYNNLCGSGSGSamber	1	0
ORF 372649	1	MKGRWKASamberECGSGSGSamber	1	0
ORF 372650	1	MLYWEYFEamberEDRCGSGSGSamber	1	0
ORF 372651	1	MWHHYRPLKRSCGSGSGSamber	1	0
ORF 372652	1	MRYSATSLQNRCGSGSGSamber	1	0
ORF 372653	1	MSSLRGDRMSEQSCGSGSGSamber	1	0
ORF 372654	1	MGVKSRRINSVRECGSGSGSamber	1	0
ORF 372655	1	MamberCLALRMamberNMKCGSGSGSamber	1	0
ORF 372656	1	MTRMSFESRPICGSGSGSamber	1	0
ORF 372657	1	MFASVNGamberLFCGSGSGSamber	1	0
ORF 372658	1	MRMSGVGSNADMCGSGSGSamber	1	0
ORF 372659	1	MEGIIGKENLCGSGSGSamber	1	0
ORF 372660	1	MYRRSEamberQDINNCGSGSGSamber	1	0
ORF 372661	1	MFLYDTELCLCGSGSGSamber	1	0
ORF 372662	1	MVSFETLQWSTNCGGGSGSamber	1	0
ORF 372663	1	MFamberFAHSKAVRCCGSGSGSamber	1	0
ORF 372664	1	MELANRFLNISCGSGSGSamber	1	0
ORF 372665	1	MCFAGamberINSSVASCGSGSGSamber	1	0
ORF 372666	1	MVMSGPamberFSYSCGSGSGSamber	1	0
ORF 372667	1	MWYASVMLLADCGSGSGSamber	1	0
ORF 372668	1	MHMRTHALELEFCGSGSGSamber	1	0
ORF 372669	1	MSSAGEGLTRFYTCGSGSGSamber	1	0
ORF 372670	1	MHPIHRREamberWCGSGSGSamber	1	0
ORF 372671	1	MMCQMLSEYDSCGSGSGSamber	1	0
ORF 372672	1	MTIIEVSLEamberamberCGSGSGSamber	1	0
ORF 372673	1	MNHVLKGAamberSMNECGSGSGSamber	1	0
ORF 372674	1	MGWKLYYQTNDRCGSGSGSamber	1	0
ORF 372675	1	MITQDDIIFSLCGSGSGSamber	1	0
ORF 372676	1	MKMRALSKVKINCGSGSGSamber	1	0
ORF 372677	1	MPDRNVLamberNSCGSGSGSamber	1	0
ORF 372678	1	MGNASNWFNFCGSGSGSamber	1	0
ORF 372679	1	MGWTLNQIECCGSGSGSamber	1	0
ORF 372680	1	MSAHMHMFamberLFCGSGSGSamber	1	0
ORF 372681	1	MAIVLPKDWCTCGSGSGSamber	1	0
ORF 372682	1	MGWRIVLQMWCGSGSGSamber	1	0
ORF 372683	1	MRSGKRLRDAEKCGSGSGSamber	1	0
ORF 372684	1	MPVRFNRQWSNCGSGSGSamber	1	0
ORF 372685	1	MSYTCRWSSTPYCGSGSGSamber	1	0
ORF 372686	1	MAESYKDCRDKCGSGSGSamber	1	0
ORF 372687	1	MamberRLTSTMVYRCGSGSGSamber	1	0
ORF 372688	1	MDYEVEAGHKICICGSGSGSamber	1	0
ORF 372689	1	MGHPamberMISSCCNSCGSGSGSamber	1	0
ORF 372690	1	MRDGRHTSDYCGSGSGSamber	1	0
ORF 372691	1	MWTDQSTLANCGSGSGSamber	1	0
ORF 372692	1	MWRGGQVDGTFCGSGSGSamber	1	0
ORF 372693	1	MEKDYNLYNTDCGSGSGSamber	1	0
ORF 372694	1	MVTALDWIKADCGSGSGSamber	1	0
ORF 372695	1	MLSDNamberTRMNWCGSGSGSamber	1	0
ORF 372696	1	MGRTSGLRCDQCGSGSGSamber	1	0
ORF 372697	1	MKSNACARQELIDCGSGSGSamber	1	0
ORF 372698	1	MRNIRSDCCGSGSGSamber	1	0
ORF 372699	1	MSLVYQNICRCCGSGSGSamber	1	0
ORF 372700	1	MLAHREECRVSQCGSGSGSamber	1	0
ORF 372701	1	MKMKRAYRNIMTCGSGSGSamber	1	0
ORF 372702	1	METKQIWNMNRRCGSGSGSamber	1	0
ORF 372703	1	MamberVRSamberamberFCDDSCGSGSGSamber	1	0
ORF 372704	1	MEPESYCDRKCGSGSGSamber	1	0
ORF 372705	1	MKVLHAGYVECGSGSGSamber	1	0
ORF 372706	1	MKLLWWTSVSMMECGSGSGSamber	1	0
ORF 372707	1	MAYMRNKARDCGSGSGSamber	1	0
ORF 372708	1	MRYALamberRLVCQSCGSGSGSamber	1	0
ORF 372709	1	MamberAVIDPYWTECCGSGSGSamber	1	0
ORF 372710	1	MHPRLDNFIYNCGSGSGSamber	1	0
ORF 372711	1	MSAVSMIQMSCGSGSamber	1	0
ORF 372712	1	MCNMSLVLVYERVCGSGSGSamber	1	0
ORF 372713	1	MRLNVLDMamberCNCFCGSGSGSamber	1	0
ORF 372714	1	MFCCLALSEGLVCGSGSGSamber	1	0
ORF 372715	1	MDIKYPRGSLECGSGSGSamber	1	0
ORF 372716	1	MTMIQYGNILDCGSGSGSamber	1	0
ORF 372717	1	MGVGTamberFLKQLCGSGSGSamber	1	0
ORF 372718	1	MVRLNRTYVNYMCGSGSGSamber	1	0
ORF 372719	1	MFTGSSSLSVDKCGSGSGSamber	1	0
ORF 372720	1	MVRLSINRLFILCGSGSGSamber	1	0
ORF 372721	1	MEPNRIHTRWINLCGSGSGSamber	1	0
ORF 372722	1	MKYWHNEGIACCGSGSGSamber	1	0
ORF 372723	1	MIamberMMMWPIVCGSGSGSamber	1	0
ORF 372724	1	MLALGAYADCCGSGSGSamber	1	0
ORF 372725	1	MERNVamberamberNMSTGCGSGSGSamber	1	0
ORF 372726	1	MVGTFVRLamberNCGSGSGSamber	1	0
ORF 372727	1	MILCamberQWNNYamberECGSGSGSamber	1	0
ORF 372728	1	MGRLWMLTVNHRCGSGSGSamber	1	0
ORF 372729	1	MamberKVSamberRALCCGSGSGSamber	1	0
ORF 372730	1	MPHLEDSSRDRTCGSGSGSamber	1	0
ORF 372731	1	MHVRSCQRRQamberCGSSSGSamber	1	0
ORF 372732	1	MamberIPRRNDLRVCGSGSGSamber	1	0
ORF 372733	1	MDWNRCTELTSVHCGSGSGSamber	1	0
ORF 372734	1	MRRSHQNTKNCGSGSGSamber	1	0
ORF 372735	1	MFDYSPGHRMCGSGSGSamber	1	0
ORF 372736	1	MYDNamberPGIKYCSSGSGSamber	1	0
ORF 372737	1	MSYGRDTDNACGSGSGSamber	1	0
ORF 372738	1	MYSYGKHDICCGSGSGSamber	1	0
ORF 372739	1	MKRSRAYSQTSIQCGSGSGSamber	1	0
ORF 372740	1	MKERLNGMKLCGSGSGSamber	1	0
ORF 372741	1	MRTHDIGTQamberWFCGSGSGSamber	1	0
ORF 372742	1	MamberFPIQGKEYQVCGSGSGSamber	1	0
ORF 372743	1	MDCACCTTLASNICGSGSGSamber	1	0
ORF 372744	1	MNEPWQLCATLDCGSGSGSamber	1	0
ORF 372745	1	MMLWLLNFNFMCGSGSGSamber	1	0
ORF 372746	1	MSCFVCCSWYKCGSGSGSamber	1	0
ORF 372747	1	MQLGRVDRNSLMCGSGSGSamber	1	0
ORF 372748	1	MGYFRVLVRLIRCGSGSGSamber	1	0
ORF 372749	1	MYVGVRLRRFDCGSGSGSamber	1	0
ORF 372750	1	MamberLRSLLTIIANCGSGSGSamber	1	0
ORF 372751	1	MCGVGWRSCGSGSGSamber	1	0
ORF 372752	1	MFRNELLHSCSCGSGSGSamber	1	0
ORF 372753	1	MYGSFTNNSGCSICGSGSGSamber	1	0
ORF 372754	1	MGCNFLVPNHRTRCGSGSGSamber	1	0
ORF 372755	1	MamberNHLADSVLPCGSGSGSamber	1	0
ORF 372756	1	MVWamberNGRRSamberSCGSGSGSamber	1	0
ORF 372757	1	MRIamberSNHAGYCGSGSGSamber	1	0
ORF 372758	1	MWGNGHNRHFCNCGSGSGSamber	1	0
ORF 372759	1	MEGSYCamberRNIDCGSGSGSamber	1	0
ORF 372760	1	MWISamberGTNCGFCGSGSGSamber	1	0
ORF 372761	1	MRNRISDTFMCGSGSGSamber	1	0
ORF 372762	1	MYTamberEMKCAVMRMCGSGSGSamber	1	0
ORF 372763	1	MEVKDEYTCTSCGSGSGSamber	1	0
ORF 372764	1	MWMIRDIGHICGSGSGSamber	1	0
ORF 372765	1	MKYTRRSKCamberRCGSGSGSamber	1	0
ORF 372766	1	MLLWTKWRESDCGSGSGSamber	1	0
ORF 372767	1	MFamberPPSKRRRCGSGSGSamber	1	0
ORF 372768	1	MVSRamberRALamberSCGSGSGSamber	1	0
ORF 372769	1	MECPVCLGTRICGSGSGSamber	1	0
ORF 372770	1	MTWTFGMWICNCGSGSGSamber	1	0
ORF 372771	1	MFNVANSTGCTWCGSGSGSamber	1	0
ORF 372772	1	MVNLGamberamberWCMICGSGSGSamber	1	0
ORF 372773	1	MRSLPVRKYCCGSGSGSamber	1	0
ORF 372774	1	MHIYAKNSKCIRCGSGSGSamber	1	0
ORF 372775	1	MIFVVRRCVFCGSGSGSamber	1	0
ORF 372776	1	MTLAYLIMFGTCGSGSGSamber	1	0
ORF 372777	1	MWRLMSYCYRKLCGSGSGSamber	1	0
ORF 372778	1	MQGWANDLDRCGSGSGSamber	1	0
ORF 372779	1	MYRIKCLRRTYCGSGSGSamber	1	0
ORF 372780	1	MIRamberKLGPLDCGSGSGSamber	1	0
ORF 372781	1	MSRLNDCLamberYCGSGSGSamber	1	0
ORF 372782	1	MLNMHEamberamberLDVLNCGSGSGSamber	1	0
ORF 372783	1	MLNCPLCRCLSCGSGSGSamber	1	0
ORF 372784	1	MGFPWALYIRHMCGSGSGSamber	1	0
ORF 372785	1	MGIKSKLDSCRHCGSGSGSamber	1	0
ORF 372786	1	MIamberYRLQNWNTWCGSGSGSamber	1	0
ORF 372787	1	MDGLCVKNSAKMCGSGSGSamber	1	0
ORF 372788	1	MLRNKVFMEWCGSGSGSamber	1	0
ORF 372789	1	MRIGSWYTDECGSGSGSamber	1	0
ORF 372790	1	MGLYLGSYLKCGSGSGSamber	1	0
ORF 372791	1	MRGNVYHRNMCGSGSGSamber	1	0
ORF 372792	1	MIWLKCVamberNRWCGSGSGSamber	1	0
ORF 372793	1	MFVFGDEDQLDCGSGSDSamber	1	0
ORF 372794	1	MEAENASDITSTCGSGSGSamber	1	0
ORF 372795	1	MVamberRPPDKKPANECGSGSGSamber	1	0
ORF 372796	1	MWRSLACDCGYNGCGSGSGSamber	1	0
ORF 372797	1	MLCITSAWLMRCGSGSGSamber	1	0
ORF 372798	1	MVVGTENDVYCCGSGSGSamber	1	0
ORF 372799	1	MYYDFCVIMASNCGSGSGSamber	1	0
ORF 372800	1	MEKLDTSCVYCGSGSGSamber	1	0
ORF 372801	1	MVASVMRNHSSCGSGSGSamber	1	0
ORF 372802	1	MIGAASSSAWCGSGSGSamber	1	0
ORF 372803	1	MPCTRSLPWYCKCGSGSGSamber	1	0
ORF 372804	1	MVRIINKDLQDNRCGSGSGSamber	1	0
ORF 372805	1	MGLNHKAPWTCGSGSGSamber	1	0
ORF 372806	1	MMQGMGDVWWPCGSGSGSamber	1	0
ORF 372807	1	MRNGMSNDNFCGSGSGSamber	1	0
ORF 372808	1	MKHKSYIDQKDNCGSGSGSamber	1	0
ORF 372809	1	MTCTVRamberRNDACGSGSGSamber	1	0
ORF 372810	1	MSPGLKERHIKCGSGSGSamber	1	0
ORF 372811	1	MSSENIASDKIVCGSGSGSamber	1	0
ORF 372812	1	MVLamberRPYGGIRCGSGSGSamber	1	0
ORF 372813	1	MGLLFWLCGSGSGSamber	1	0
ORF 372814	1	MVERYWCamberMTICGSGSGSamber	1	0
ORF 372815	1	MFLTMGLHHICGSGSGSamber	1	0
ORF 372816	1	MSRVNYHSYMDCGSGSGSamber	1	0
ORF 372817	1	MVVAKYLKMCMCCGSGSGSamber	1	0
ORF 372818	1	MHCEPFRTGDVKCGSGSGSamber	1	0
ORF 372819	1	MRTMSNTamberKamberYLCGSGSGSamber	1	0
ORF 372820	1	MPamberYLLRGVIRCGSGSGSamber	1	0
ORF 372821	1	MGTKDDKEFGCGSGSGSamber	1	0
ORF 372822	1	MVWRNMMKAYVCGSGSGSamber	1	0
ORF 372823	1	MCKWNTSFSIRCGSGSGSamber	1	0
ORF 372824	1	MKHTRLGLSYECGSGSGSamber	1	0
ORF 372825	1	MFQREPSIHVTamberCGSGSGSamber	1	0
ORF 372826	1	MVKCQIETCVCCGSGSGSamber	1	0
ORF 372827	1	MIWLYWEKRWTCGSGSGSamber	1	0
ORF 372828	1	MHMPKRRLTHSICGSGSGSamber	1	0
ORF 372829	1	MDCTLTRRVamberIKCGSGSGSamber	1	0
ORF 372830	1	MIVWamberRSHMSLICGSGSGSamber	1	0
ORF 372831	1	MEVNTHHVVCHCGSGSGSamber	1	0
ORF 372832	1	MRDPWERDCVNQCCGSGSGSamber	1	0
ORF 372833	1	MQLTHGHGMHFCGSGSGSamber	1	0
ORF 372834	1	MWTamberFEGMMTCGSGSGSamber	1	0
ORF 372835	1	MamberLVAVGSNQKYCGSGSGSamber	1	0
ORF 372836	1	MMIWMNSTRSFNCGSGSGSamber	1	0
ORF 372837	1	MALFYLDRGNGCGSGSGSamber	1	0
ORF 372838	1	MALLWTAKTSLRCGSGSamber	1	0
ORF 372839	1	MTGSSNYRINDFNCGSGSGSamber	1	0
ORF 372840	1	MGPAEDWSFWHCGSGSGSamber	1	0
ORF 372841	1	MYWIPVMRNRSLCGSGSGSamber	1	0
ORF 372842	1	MVRYYPSVTLYQNCGSGSGSamber	1	0
ORF 372843	1	MRPTIMamberLYDRSCGSGSGSamber	1	0
ORF 372844	1	MGGSLVWHIMECGSGSGSamber	1	0
ORF 372845	1	MKCLITASTICGSGSGSamber	1	0
ORF 372846	1	MEIEQYVGKCCHDCGSGSGSamber	1	0
ORF 372847	1	MCSYGSNEDLNCGSGSGSamber	1	0
ORF 372848	1	MCYNQFRQRSTRCGSGSGSamber	1	0
ORF 372849	1	MSMDRTDSGMKCGSGSGSamber	1	0
ORF 372850	1	MHAYWHRDMLLCGSGSGSamber	1	0
ORF 372851	1	MLGQGLTWamberVCCGSGSGSamber	1	0
ORF 372852	1	MSGVINamberKESCGSGSGSamber	1	0
ORF 372853	1	MNFamberLLDTWNINCGSGSGSamber	1	0
ORF 372854	1	MALMTVACIVCGSGSGSamber	1	0
ORF 372855	1	MYSAPYAAGDCGSGSGSamber	1	0
ORF 372856	1	MYNRVDKDDTCGSGSGSamber	1	0
ORF 372857	1	MSISTSLFHVCGSGSGSamber	1	0
ORF 372858	1	MPYCKTQEPYGGCGSGSGSamber	1	0
ORF 372859	1	MNTPMWYTYQRRCGSGSGSamber	1	0
ORF 372860	1	MPPLTICILPCGSGSGSamber	1	0
ORF 372861	1	MCGNYANALGCGSGSGSamber	1	0
ORF 372862	1	MDLHSLCHCamberCGSGSGSamber	1	0
ORF 372863	1	MISLNAAYLMLCGSGSGSamber	1	0
ORF 372864	1	MNGWQamberYFRYCGSGSamber	1	0
ORF 372865	1	MACMamberGLDFSSECGSGSGSamber	1	0
ORF 372866	1	MVIISFILHSHCGSGSGSamber	1	0
ORF 372867	1	MAVGWGLNEDQamberCGSGSGSamber	1	0
ORF 372868	1	MWADSSRCLWNCGSGSGSamber	1	0
ORF 372869	1	MVEYDHRDSKNCGSGSGSamber	1	0
ORF 372870	1	MYSSSSPamberYWCGSGSGSamber	1	0
ORF 372871	1	MYCLCRDPITSCGSGSGSamber	1	0
ORF 372872	1	MDESFNamberLSSVWCGSGSGSamber	1	0
ORF 372873	1	MRFAYLamberSEMTCGSGSGSamber	1	0
ORF 372874	1	MRIamberRALHSNSCGSGSGSamber	1	0
ORF 372875	1	MLKWWNNHRNCGSGSGSamber	1	0
ORF 372876	1	MNLYFGDAKMSFCGSGSGSamber	1	0
ORF 372877	1	METYMRTQSGSWCGSGSGSamber	1	0
ORF 372878	1	MCCPEIHNSTGRCGSGSGSamber	1	0
ORF 372879	1	MMCLKamberTYGSCGSGSGSamber	1	0
ORF 372880	1	MKFREYVHEPamberPCGSGSGSamber	1	0
ORF 372881	1	MCYVSMTCFTLCGSGSGSamber	1	0
ORF 372882	1	MVamberMNLIVVENCGSGSGSamber	1	0
ORF 372883	1	MLTGRAINFRMCGSGSGSamber	1	0
ORF 372884	1	MSNWGWSIPNNCGSGSGSamber	1	0
ORF 372885	1	MCPVSASLNDCGSGSGSamber	1	0
ORF 372886	1	MSGFDKFSVTamberCGSGSGSamber	1	0
ORF 372887	1	MADamberSTRamberSYCGSGSGSamber	1	0
ORF 372888	1	MCLSDAECGRFCGSGSGSamber	1	0
ORF 372889	1	MSFLPSQQMHINCGSGSGSamber	1	0
ORF 372890	1	MSamberMamberTNLQVCGSGSGSamber	1	0
ORF 372891	1	MLMWDRMLSYCGSGSGSamber	1	0
ORF 372892	1	MNSRANNIRDCGSGSGSamber	1	0
ORF 372893	1	MTDNFWWNRNSACGSGSGSamber	1	0
ORF 372894	1	MTRDCamberRNEMCGSGSGSamber	1	0
ORF 372895	1	MWPQRATYFVGFICGSGSGSamber	1	0
ORF 372896	1	MFKSTNLIIYLRCGCGSGSamber	1	0
ORF 372897	1	MSGSILLRDVVCGSGSGSamber	1	0
ORF 372898	1	MPRNTSamberTVWACGSGSGSamber	1	0
ORF 372899	1	MKDamberLNDYMSNCGNGSGSamber	1	0
ORF 372900	1	MQMEFDWCLamberSNCGSGSGSamber	1	0
ORF 372901	1	MRRLWMMASNLCGSGSGSamber	1	0
ORF 372902	1	MTLTKKNIFamberCGSGSGSamber	1	0
ORF 372903	1	MTamberEKamberPRVSMCGSGSGSamber	1	0
ORF 372904	1	MFSGLLTPINCGSGSGSamber	1	0
ORF 372905	1	MRNSDNTKVNCGSGSGSamber	1	0
ORF 372906	1	MamberKSVCKHHNFCGSGSGSamber	1	0
ORF 372907	1	MSVYLRENSRCGSGSGSamber	1	0
ORF 372908	1	MLGCEHMTKRNLVCGSGSGSamber	1	0
ORF 372909	1	MFGYRLVMVMFCGSGSGSamber	1	0
ORF 372910	1	MSLQRIGMKSCGSGSGSamber	1	0
ORF 372911	1	MTTHIPRISACGSGSGSamber	1	0
ORF 372912	1	MLNSRMRVNTLYCGSGSGSamber	1	0
ORF 372913	1	MHFWRamberSDLAICCGSGSGSamber	1	0
ORF 372914	1	MVSDSLRLSAVQMCGSGSGSamber	1	0
ORF 372915	1	MHEMHYFCRSVACGSGSGSamber	1	0
ORF 372916	1	MCVPVVHKVDACGSGSGSamber	1	0
ORF 372917	1	MGARLNLILDFICGSGSGSamber	1	0
ORF 372918	1	MRSYSSPVGLSYGCGSGSGSamber	1	0
ORF 372919	1	MMYVTENYamberGDCGSGSGSamber	1	0
ORF 372920	1	MNamberSHRGPLVDCGSGSGSamber	1	0
ORF 372921	1	MHSRVYVamberPLYDCGSGSGSamber	1	0
ORF 372922	1	MCYMTMNWSKCGSGSGSamber	1	0
ORF 372923	1	MRCNNVGIamberLCGSGSGSamber	1	0
ORF 372924	1	MTWPSCEDKGCGSGSGSamber	1	0
ORF 372925	1	MCCTGRGNWIICGSGSGSamber	1	0
ORF 372926	1	MNKGYEKCNGFMCGSGSGSamber	1	0
ORF 372927	1	MDRWSKKARYLCGSGSGSamber	1	0
ORF 372928	1	MRamberRATRSIHSamberTCGSGSGSamber	1	0
ORF 372929	1	MKNSHGWSSNCGSGSGSamber	1	0
ORF 372930	1	MMVLYYSCMLMPCGSGSGSamber	1	0
ORF 372931	1	MVRKamberGMYCMVCGSGSGSamber	1	0
ORF 372932	1	MNWQRWYVLKGCGSGSGSamber	1	0
ORF 372933	1	MRWTamberCCDESSKCGSGSGSamber	1	0
ORF 372934	1	MASCACGTPTFMCGSGSGSamber	1	0
ORF 372935	1	MHVQNIFSKRamberICGSGSGSamber	1	0
ORF 372936	1	MRRMDWYLSHYCGSGSGSamber	1	0
ORF 372937	1	MYLKWIYSAamberVCGSGSGSamber	1	0
ORF 372938	1	MHMLVamberCCMSIVFCGSGSGSamber	1	0
ORF 372939	1	MRRHMMNKWSMamberNCGSGSGSamber	1	0
ORF 372940	1	MDVDWWYDRSSCGSGSGSamber	1	0
ORF 372941	1	MPMDTTLNYERNCGSGSGSamber	1	0
ORF 372942	1	MSHVYPLWYLDKCGSGSGSamber	1	0
ORF 372943	1	MWKPFLRRYLNCGSGSGSamber	1	0
ORF 372944	1	MTGamberVDSDSLNCGSGSGSamber	1	0
ORF 372945	1	MFGMLKamberTDLCGSGSGSamber	1	0
ORF 372946	1	MGQRVVAamberLHRCGSGSGSamber	1	0
ORF 372947	1	MRYFRLHLRamberKCGSGSGSamber	1	0
ORF 372948	1	MRMCLAamberQRWCGSGSGSamber	1	0
ORF 372949	1	MAWSKKFSGWSVCGSGSGSamber	1	0
ORF 372950	1	MQGRVIMIQDYSCGSGSGSamber	1	0
ORF 372951	1	MNSPMRVIAFNCGSGSGSamber	1	0
ORF 372952	1	MNKKDYLEPCGSGSGSamber	1	0
ORF 372953	1	MCGRRCRPAKGGCGSGSGSamber	1	0
ORF 372954	1	MYMAAHWGAVCGSGSGSamber	1	0
ORF 372955	1	MSMTREIGFLCGSGSGSamber	1	0
ORF 372956	1	MSKSCNATISECGSGSGSamber	1	0
ORF 372957	1	MMRGPKYSNQDGCGSGSGSamber	1	0
ORF 372958	1	MWGQPLASKVYHNCGSGSGSamber	1	0
ORF 372959	1	MCARQDVCMFACCGSGSGSamber	1	0
ORF 372960	1	MamberLGNPADKSECGSGSGSamber	1	0
ORF 372961	1	MVARQAMLSLamberLCGSGSGSamber	1	0
ORF 372962	1	MRVLICGSHRCGSGSGSamber	1	0
ORF 372963	1	MSCAWTTIamberRVCGSGSGSamber	1	0
ORF 372964	1	MLWLYVYamberEQCGSGSGSamber	1	0
ORF 372965	1	MLSARKRANFCTCGSGSGSamber	1	0
ORF 372966	1	MVLTDSQDSYLCGSGSGSamber	1	0
ORF 372967	1	MDSCVAGSSIKLCGSGSGSamber	1	0
ORF 372968	1	MGTDLamberSGRRYSYCGSGSGSamber	1	0
ORF 372969	1	MYHMFGIVQRCGSGSGSamber	1	0
ORF 372970	1	MCWECamberSTNGMCGSGSGSamber	1	0
ORF 372971	1	MSSYCDQKMCMCGSGSGSamber	1	0
ORF 372972	1	METSamberMSNYCMNCGSGSGSamber	1	0
ORF 372973	1	MVQKYSTNTRCGSGSGSamber	1	0
ORF 372974	1	MDTCPVNRWSMTCGSGSGSamber	1	0
ORF 372975	1	MLYIamberSamberTTMMLHCGSGSGSamber	1	0
ORF 372976	1	MRRTAFARRRNCGSGSGSamber	1	0
ORF 372977	1	MKSTMSHTPVCGSGSGSamber	1	0
ORF 372978	1	MYRESKEMSVKVMCGSGSGSamber	1	0
ORF 372979	1	MCSGRAASNNCGSGSGSamber	1	0
ORF 372980	1	MAISQETSYSRECGSGRGSamber	1	0
ORF 372981	1	MGAILKLWRSIFNCGSGSGSamber	1	0
ORF 372982	1	MWVIHRLRLEHFCGSGSGSamber	1	0
ORF 372983	1	MLQYKHSVLYMCGSGSGSamber	1	0
ORF 372984	1	MTVYSNPATRHNCGSGSGSamber	1	0
ORF 372985	1	MKSamberTSPVDTCGSGSGSamber	1	0
ORF 372986	1	MLYSVGADFTCGSGSGSamber	1	0
ORF 372987	1	MEWVEGKERLamberACGSamber	1	0
ORF 372988	1	MERYamberDIFESGCGSGSGSamber	1	0
ORF 372989	1	MYMDLCNVTICGSGSGSamber	1	0
ORF 372990	1	MYDEAEKIVRCGSGSGSamber	1	0
ORF 372991	1	MYNSCEMKFCCGSGSGSamber	1	0
ORF 372992	1	MPNYICKASICGSGSGSamber	1	0
ORF 372993	1	MVWQHISFGRCGSGSGSamber	1	0
ORF 372994	1	MYVGFCCKWQLCGSGSGSamber	1	0
ORF 372995	1	MRGQLDRKSamberKCGSGSGSamber	1	0
ORF 372996	1	MTLMNDVFRWCGSGSGSamber	1	0
ORF 372997	1	MKYSAKWNKRLICGSGSGSamber	1	0
ORF 372998	1	MCHCPamberYKEFNCGRGSGSamber	1	0
ORF 372999	1	MFLKKTSHCWMGSCGSGSGSamber	1	0
ORF 373000	1	MRSamberMLCDHQNYCGSGSGSamber	1	0
ORF 373001	1	MGPLIYamberRNKGCCGSGSGSamber	1	0
ORF 373002	1	MALHMamberLVKSFCGSGSGSamber	1	0
ORF 373003	1	MGFamberSMVRCGLVCGSGSGSamber	1	0
ORF 373004	1	MRADKYWTPMLCGSGSGSamber	1	0
ORF 373005	1	MSGLDSESIYGCGSGSGSamber	1	0
ORF 373006	1	MATRLPNKMACGSGSGSamber	1	0
ORF 373007	1	MMCVMMTIRamberCGSGSGSamber	1	0
ORF 373008	1	MVTLQYNRKamberDCGSGSGSamber	1	0
ORF 373009	1	MGMMPWNHamberTCGSGSGSamber	1	0
ORF 373010	1	MPKMALKYWTIVCGSGSGSamber	1	0
ORF 373011	1	MVHADRYNLLECGSGSGSamber	1	0
ORF 373012	1	MEIEVISNSTCGSGSGSamber	1	0
ORF 373013	1	MVGLQSVLYWASCGSGSGSamber	1	0
ORF 373014	1	MRVIRamberSSMLMCGSGSGSamber	1	0
ORF 373015	1	MVRKSDFSSLCGSGSGSamber	1	0
ORF 373016	1	MLLATTENDKSCGSGSGSamber	1	0
ORF 373017	1	MVTRTLIRFYMCGSGSGSamber	1	0
ORF 373018	1	MSSLCGFLRHWCGSGSGSamber	1	0
ORF 373019	1	MHPTYTREDDKCGSGSGSamber	1	0
ORF 373020	1	MYGTSRGMNVKCGSGSGSamber	1	0
ORF 373021	1	MCTYAKRFamberECGSGSGSamber	1	0
ORF 373022	1	MVVCGAGRCCSFTCGSGSGSamber	1	0
ORF 373023	1	MHNVCMYWAMTCGSGSGSamber	1	0
ORF 373024	1	MKEQIKYECIFICGSGSGSamber	1	0
ORF 373025	1	MGGCEDISDKKMCGSGSGSamber	1	0
ORF 373026	1	MITPARRSLLSLCGSGSGSamber	1	0
ORF 373027	1	MVCFRSSKMSNAPCGSGSGSamber	1	0
ORF 373028	1	MFTAVYVQKQCGSGSGSamber	1	0
ORF 373029	1	MDICRAVNGCGRCGSGSGSamber	1	0
ORF 373030	1	MLVIIYHDTFDVCGSGSGSamber	1	0
ORF 373031	1	MDMRKEKPKRAYNCGSGSGSamber	1	0
ORF 373032	1	MSAMCLMSamberDLCGSGSGSamber	1	0
ORF 373033	1	MHSDYSHDYQRGCGSGSGSamber	1	0
ORF 373034	1	MCALYISNGamberTCGSGSGSamber	1	0
ORF 373035	1	MHTHEGamberAQNCGSGSGSamber	1	0
ORF 373036	1	MWITTVKRCGSGSGSamber	1	0
ORF 373037	1	MVGDRCEEGTCGSGSGSamber	1	0
ORF 373038	1	MITamberRQFCGSPQPCGSGSGSamber	1	0
ORF 373039	1	MFLSRHTLNECGSGSGSamber	1	0
ORF 373040	1	MKKKPSLLDSamberCGSGSGSamber	1	0
ORF 373041	1	MCVIMDELDYCGSGSGSamber	1	0
ORF 373042	1	MRDNAPNASLYNYCGSGSGSamber	1	0
ORF 373043	1	MCHYKamberPYLTLCGCGSGSGSamber	1	0
ORF 373044	1	MHRTSKGLNKSCGSGSGSamber	1	0
ORF 373045	1	MRSKLIPDTYECGSGSGSamber	1	0
ORF 373046	1	MSRDEINWITCGSGSGSamber	1	0
ORF 373047	1	MGTLQVSLIGCGSGSGSamber	1	0
ORF 373048	1	MCPKDTFMDEGRMCGSGSGSamber	1	0
ORF 373049	1	MYVHPSLRVYLCGSGSGSamber	1	0
ORF 373050	1	MKLYEVQITYMCGSGSGSamber	1	0
ORF 373051	1	MFWRIPATDITRCGSGSGSamber	1	0
ORF 373052	1	MSTLVamberLHIKCGSGSGSamber	1	0
ORF 373053	1	MLSMRTHKFLCGSGSGSamber	1	0
ORF 373054	1	MCKEYSNSTRCGSGSGSamber	1	0
ORF 373055	1	MTCSVDKEADMCGSGSGSamber	1	0
ORF 373056	1	MMDSSVMamberSTamberYCGSGSGSamber	1	0
ORF 373057	1	MTREamberLWGARCGSGSGSamber	1	0
ORF 373058	1	MSKYamberRIamberNVKCGSGSGSamber	1	0
ORF 373059	1	MDLPCGDCVEYCGSGSGSamber	1	0
ORF 373060	1	MLSYHKCMKVVHCGSGSGSamber	1	0
ORF 373061	1	MMQNKDCamberSGNCGSGSGSamber	1	0
ORF 373062	1	MVLTDLamberYDYCGSGSGSamber	1	0
ORF 373063	1	MKQHHVNDYFCGSGSGSamber	1	0
ORF 373064	1	MRSLINKPVHMCGSGSGSamber	1	0
ORF 373065	1	MLKRamberIIPRHNCGSGSGSamber	1	0
ORF 373066	1	MAamberVGLSAKWNCGSGSGSamber	1	0
ORF 373067	1	MNSSCVKLYRTCGSGSGSamber	1	0
ORF 373068	1	MYTPHMSKQVRICGSGSGSamber	1	0
ORF 373069	1	MNDDSGISKWTCGSGSGSamber	1	0
ORF 373070	1	MamberITILPIHCRACGSGSGSamber	1	0
ORF 373071	1	MLVTDFAERICGSGSGSamber	1	0
ORF 373072	1	MMNPHVGamberHCGSGSGSamber	1	0
ORF 373073	1	MWRLRSNAAPCGSGSGSamber	1	0
ORF 373074	1	MGELFamberFIGCSCGSGSGSamber	1	0
ORF 373075	1	MDEATISADVTCGSGSGSamber	1	0
ORF 373076	1	MKCTTLKNENYCGSGSGSamber	1	0
ORF 373077	1	MGQGKRQDWLWFCGSGSGSamber	1	0
ORF 373078	1	MVWMSTSSDVMCGSGSGSamber	1	0
ORF 373079	1	MSGTIWSCGSGSGSamber	1	0
ORF 373080	1	MTIVYASDSVCGSGSGSamber	1	0
ORF 373081	1	MEECCGVIRGCGSGSGSamber	1	0
ORF 373082	1	MDWRSSSFRSRYCGSGSGSamber	1	0
ORF 373083	1	MWWMWamberCWQMCGSGSGSamber	1	0
ORF 373084	1	MGSCCPamberamberEDLCGSGSGSamber	1	0
ORF 373085	1	MKSEFLGLDDCGSGSGSamber	1	0
ORF 373086	1	MSFQFLVTIHKQCGSGSGSamber	1	0
ORF 373087	1	MRVIYASCYTMICGSGSGSamber	1	0
ORF 373088	1	MNLRKSDNRVYCGSGSGSamber	1	0
ORF 373089	1	MNIVPLWLVVCGSGSGSamber	1	0
ORF 373090	1	MSSVSamberRSamberNCGSGSGSamber	1	0
ORF 373091	1	MYTREamberNDTIKKCGSGSGSamber	1	0
ORF 373092	1	MQTIRNSHSCKCGSGSGSamber	1	0
ORF 373093	1	MSDFMDKMLTCGSGSGSamber	1	0
ORF 373094	1	MANMRIDVRVCCGSGSGSamber	1	0
ORF 373095	1	MQYGVYLDPRWQCGSGSGSamber	1	0
ORF 373096	1	MamberGAEDYVPNCGSGSGSamber	1	0
ORF 373097	1	MGSEDVNGLFTACGSGSGSamber	1	0
ORF 373098	1	MYASKSYLYKGLMCGSGSGSamber	1	0
ORF 373099	1	MNMFRFRTSYCGSGSGSamber	1	0
ORF 373100	1	MLSEamberLNYNVLCGSGSGSamber	1	0
ORF 373101	1	MMQMTLVYHHCGSGSGSamber	1	0
ORF 373102	1	MFAVDVCQKTFCGSGSGSamber	1	0
ORF 373103	1	MFALSANIQRHVCGSGSGSamber	1	0
ORF 373104	1	MRMRYCYFVLNCGSGSGSamber	1	0
ORF 373105	1	MCKSKNMVSFLWGCGSGSGSamber	1	0
ORF 373106	1	MKIELQRLVRCGSGSGSamber	1	0
ORF 373107	1	MGTAPVSRQLCGSGSGSamber	1	0
ORF 373108	1	MDNTKIMEYamberWCGSGSGSamber	1	0
ORF 373109	1	MSMASYNEFMYACGSGSGSamber	1	0
ORF 373110	1	MESamberKNSDLLDCGSGSGSamber	1	0
ORF 373111	1	MPDDWAQNSQCGSGSGSamber	1	0
ORF 373112	1	MCCGIAGLSPYMMCGSGSGSamber	1	0
ORF 373113	1	MWNLRALRSACGSGSGSamber	1	0
ORF 373114	1	MTKNQISSDKLLCGSGSGSamber	1	0
ORF 373115	1	MNGRRAGMYENCGSGSGSamber	1	0
ORF 373116	1	MEPQRVCGWYTCGSGSGSamber	1	0
ORF 373117	1	MYRLEFVCQLFCGSGSGSamber	1	0
ORF 373118	1	MTFCLVAKYLCGSGSGSamber	1	0
ORF 373119	1	MAYLVLFQWTCGSGSGSamber	1	0
ORF 373120	1	MVRTLVTDNSNCGSGSGSamber	1	0
ORF 373121	1	MAYNLCEISESRCGSGSGSamber	1	0
ORF 373122	1	METCPWEVISCCGSGSGSamber	1	0
ORF 373123	1	MSAYCLMIamberRCGSGSGSamber	1	0
ORF 373124	1	MVSESEERASCGSGSGSamber	1	0
ORF 373125	1	MQLALHSAIGCGSGSGSamber	1	0
ORF 373126	1	MEamberamberMDamberDYDNCGSGSGSamber	1	0
ORF 373127	1	MEEDVYERTSICGSGSGSamber	1	0
ORF 373128	1	MNDNPRNVTQKYCGSGSGSamber	1	0
ORF 373129	1	MRTDKCSTLECCGSGSGSamber	1	0
ORF 373130	1	MFLTKRYGFMRVKCGSGSGSamber	1	0
ORF 373131	1	MAQLVWRLTDCGSGSGSamber	1	0
ORF 373132	1	MLYLPVQELNCGSGSGSamber	1	0
ORF 373133	1	MYGLSCYKPNLACGSGSGSamber	1	0
ORF 373134	1	MESDLIGSTLMCGSGSGSamber	1	0
ORF 373135	1	MSSFGRHFNLQCGSGSGSamber	1	0
ORF 373136	1	MGIARLDKMECGSGSGSamber	1	0
ORF 373137	1	MLTFAGRSCTCGSGSGSamber	1	0
ORF 373138	1	MDSIRREPSRYCGSGSGSamber	1	0
ORF 373139	1	MFRNRTVMSWCGSGSGSamber	1	0
ORF 373140	1	MKRYCAINDHCGSGSGSamber	1	0
ORF 373141	1	MERRDCNIVHYCGSGSGSamber	1	0
ORF 373142	1	MLRGITYIGDFCGSGSGSamber	1	0
ORF 373143	1	MLSKLANLFSamberCGSGSGSamber	1	0
ORF 373144	1	MTLDRHSVFLCGSGSGSamber	1	0
ORF 373145	1	MDFVFRCYTGCGSGSGSamber	1	0
ORF 373146	1	MPFDamberWPYDSCGSGSGSamber	1	0
ORF 373147	1	MHVTRTMILKCGSGSGSamber	1	0
ORF 373148	1	MRSTSMDRWFSRCGSGSGSamber	1	0
ORF 373149	1	MGHLDMRKMDCGSGSCSamber	1	0
ORF 373150	1	MVRSPSVHCASVCGSGSGSamber	1	0
ORF 373151	1	MARSDTQPRDCGSGSGSamber	1	0
ORF 373152	1	MNQARYQRNLDCGSGSGSamber	1	0
ORF 373153	1	MVSSLHCLINFACGSamber	1	0
ORF 373154	1	MNGSDLALLIACGSGSGSamber	1	0
ORF 373155	1	MGamberSPRSMKKCGSGSGSamber	1	0
ORF 373156	1	MSEVLSALVLVCGSGSGSamber	1	0
ORF 373157	1	MRYDHRNNADCGSGSGSamber	1	0
ORF 373158	1	MAKWKMSYIMCGSGSGSamber	1	0
ORF 373159	1	MTQMSamberRATYSKCGSGSGSamber	1	0
ORF 373160	1	MVGSSRVRTVLCGSGSGSamber	1	0
ORF 373161	1	MAAESVGYCamberGCGSGSGSamber	1	0
ORF 373162	1	MQVDMNTDCTTCGSGSGSamber	1	0
ORF 373163	1	MLESLKDRKQCGSGSGSamber	1	0
ORF 373164	1	MSCSNSFCEAWCGSGSGSamber	1	0
ORF 373165	1	MPESRNHSIWTCGSGSGSamber	1	0
ORF 373166	1	MELPEMLTCSCGSGSGSamber	1	0
ORF 373167	1	MTGTQYPLKTRCGSGSGSamber	1	0
ORF 373168	1	MSVLTMTLARALSCGSGSGSamber	1	0
ORF 373169	1	MRIRISSECQLCGSGSGSamber	1	0
ORF 373170	1	MTCHNHWVamberYCGSGSGSamber	1	0
ORF 373171	1	MGRDISGVSVCGSGSGSamber	1	0
ORF 373172	1	MGSYPLGQSLYCGSGSGSamber	1	0
ORF 373173	1	MRYMLMLKSCGSGSGSamber	1	0
ORF 373174	1	MDHTTRamberGLACGSGSGSamber	1	0
ORF 373175	1	MSISCNGMVSCGSGSGSamber	1	0
ORF 373176	1	MVRYPTSKGSDCGSGSGSamber	1	0
ORF 373177	1	MamberNAINPDFIHCGSGSGSamber	1	0
ORF 373178	1	MAESRDADKPamberCGSGSGSamber	1	0
ORF 373179	1	MVSRYWCLLIVCGSGSGSamber	1	0
ORF 373180	1	MTVCKLWNLSTCGSGSGSamber	1	0
ORF 373181	1	MVopalGFAGGTDCGSGSGSamber	1	0
ORF 373182	1	MWAMSLTMRCGSGSGSamber	1	0
ORF 373183	1	MVYamberSSNWMDCGSGSamber	1	0
ORF 373184	1	MPDamberamberKYCYIDSCGSGSGSamber	1	0
ORF 373185	1	MRWYEREYamberNACGSGSGSamber	1	0
ORF 373186	1	MLNLDTIMACANCGSGSGSamber	1	0
ORF 373187	1	MDSRYSYTIMCGSGSGSamber	1	0
ORF 373188	1	MVIIRAITCTCGSGSGSamber	1	0
ORF 373189	1	MVLTVDEYPVLCGSGSGSamber	1	0
ORF 373190	1	MWTKLVYNFKYCGSGSGSamber	1	0
ORF 373191	1	MCCopalEDCGSGSGSamber	1	0
ORF 373192	1	MVLLRELSNLLCGSGSGSamber	1	0
ORF 373193	1	MEQFQYTKNTFCGSGSGSamber	1	0
ORF 373194	1	MRLQIIQRVPIENCGSGSGSamber	1	0
ORF 373195	1	MTARSNCVLGCGSGSGSamber	1	0
ORF 373196	1	MYRLHIHWLECGSGSGSamber	1	0
ORF 373197	1	MARVLMRRNamberCGSGSGSamber	1	0
ORF 373198	1	MFIFGFRVATCCGSGSGSamber	1	0
ORF 373199	1	MQRTTARPKLALCGSGSGSamber	1	0
ORF 373200	1	MSSANMDTNSCGSGSGSamber	1	0
ORF 373201	1	MMAHCDAVamberMYNLCGSGSGSamber	1	0
ORF 373202	1	MTINSMAVFQCGSGSSSamber	1	0
ORF 373203	1	MFPFKCISTVWCGSGSGSamber	1	0
ORF 373204	1	MVSENGKWHACGSGSGSamber	1	0
ORF 373205	1	MamberGGHAHVDSVRVCGSGSGSamber	1	0
ORF 373206	1	MGWIASLESIRNCGSGSGSamber	1	0
ORF 373207	1	MFDGDEICCGCGSGSGSamber	1	0
ORF 373208	1	MLMVWATHWDCGSGSGSamber	1	0
ORF 373209	1	MVCNYVARWCVCGSGSGSamber	1	0
ORF 373210	1	MGRVNTTHCYMCGSGSGSamber	1	0
ORF 373211	1	MYIMSAENYFHLCGSGSGSamber	1	0
ORF 373212	1	MLTRNGEWGFCCGSGSGSamber	1	0
ORF 373213	1	MRTRDEKYSCGCGSGSGSamber	1	0
ORF 373214	1	MCLMNAHNVLCGSGSGSamber	1	0
ORF 373215	1	MYGRKCTDDFYCGSGSGSamber	1	0
ORF 373216	1	MKIAFamberEVAYCGSGSGSamber	1	0
ORF 373217	1	MLVGCTTDTKCGSGSGSamber	1	0
ORF 373218	1	MHNSWCSamberTFNCGSGSGSamber	1	0
ORF 373219	1	MGSDAMVKGCCGSGSGSamber	1	0
ORF 373220	1	MNSTKHRCKLCGSGSGSamber	1	0
ORF 373221	1	MRYMPLSPEamberTDCGSGSGSamber	1	0
ORF 373222	1	MLCSKRATRCCCGSGSGSamber	1	0
ORF 373223	1	MamberWQDVVamberNamberCGSGSGSamber	1	0
ORF 373224	1	MGARVERITamberSCGSGSGSamber	1	0
ORF 373225	1	MPKSKWQNTSCGSGSGSamber	1	0
ORF 373226	1	MPFRSTAIEEYWHCGSGSGSamber	1	0
ORF 373227	1	MMSYLDLILKCGSGSGSamber	1	0
ORF 373228	1	MSAGNACIIFFHCGSGSGSamber	1	0
ORF 373229	1	MGVGRVamberVCGSGSGSamber	1	0
ORF 373230	1	MEKMNRQFISVRCGSGSGSamber	1	0
ORF 373231	1	MRSHIWFNNFCGSGSGSamber	1	0
ORF 373232	1	MRSTAHGVTVCGSGSGSamber	1	0
ORF 373233	1	MSVYRGRMHMRCGSGSGSamber	1	0
ORF 373234	1	MDESLGamberTKDVVMNCGSGSGSamber	1	0
ORF 373235	1	MHTLVSMDPSCGSGSGSamber	1	0
ORF 373236	1	MMDSETRamberKamberRCGSGSGSamber	1	0
ORF 373237	1	MCCQYVYTKRNICGSGSGSamber	1	0
ORF 373238	1	MANKKTRITVamberSCGSGSGSamber	1	0
ORF 373239	1	MNCVGDLLALCGSGSGSamber	1	0
ORF 373240	1	MVSISRLKLRFVMCGSGSGSamber	1	0
ORF 373241	1	MYCTLMPTTRSICGSGSGSamber	1	0
ORF 373242	1	MRGHYNQHANCGSGSGSamber	1	0
ORF 373243	1	MSCCVNRILNAWCGSGSGSamber	1	0
ORF 373244	1	MREWYDLCamberRSACGSGSGSamber	1	0
ORF 373245	1	MGHPSAISSTHKCGSGSGSamber	1	0
ORF 373246	1	MWMSGCLFSYVCGSGSGSamber	1	0
ORF 373247	1	MGYRTSHYGQCGSGSGSamber	1	0
ORF 373248	1	MFGYPMTSDCICGSGSGSamber	1	0
ORF 373249	1	MSLAamberVSDLTamberCGSGSGSamber	1	0
ORF 373250	1	MYELRamberSIINFCGSGSGSamber	1	0
ORF 373251	1	MCTHEamberGFVCCGSGSGSamber	1	0
ORF 373252	1	MLWACVLKQTLMCGSGSGSamber	1	0
ORF 373253	1	MRWGamberSamberYKICGSGSGSamber	1	0
ORF 373254	1	MVRVWFTRFVNCGSGSGSamber	1	0
ORF 373255	1	MWMAGVDSNYTVCGSGSGSamber	1	0
ORF 373256	1	MSGIVNWNLMNCGSGSGSamber	1	0
ORF 373257	1	MHSQYHNILVCGSGSGSamber	1	0
ORF 373258	1	MNVSSRHILCMCASGSGSamber	1	0
ORF 373259	1	MNSMYSDIQDYCGSGSGSamber	1	0
ORF 373260	1	MQIamberTSEWICCGSGSGSamber	1	0
ORF 373261	1	MMTSSYRRNSMCGSGSGSamber	1	0
ORF 373262	1	MSQIEMYKEGCGSGSGSamber	1	0
ORF 373263	1	MSGSDLKNGSYFMCGSGSGSamber	1	0
ORF 373264	1	MMamberMFamberNMGTSCGSGSGSamber	1	0
ORF 373265	1	MTWKAEMSWHamberCGSGSGSamber	1	0
ORF 373266	1	MSTSVHKCMSRCGSGSGSamber	1	0
ORF 373267	1	MQKamberQSVSDISCGSGSGSamber	1	0
ORF 373268	1	MRNAGYAMRAWYCGSGSGSamber	1	0
ORF 373269	1	MCWFSHNSKYSamberCGSGSGSamber	1	0
ORF 373270	1	MYMCVISSKDNamberCGSGSGSamber	1	0
ORF 373271	1	MLSDYAKLKKamberRCCGSGSGSamber	1	0
ORF 373272	1	MVKMNSIRHFKCGSGSGSamber	1	0
ORF 373273	1	MWQCamberWSVYYDCGSGSGSamber	1	0
ORF 373274	1	MCamberMVWVSLFVCGSGSGSamber	1	0
ORF 373275	1	MVKFCSCGSGSGSamber	1	0
ORF 373276	1	MRNKNVKCASICGSGSGSamber	1	0
ORF 373277	1	MVLHSIEHNYMSCGSGSGSamber	1	0
ORF 373278	1	MTYGLHTNGCGSGSGSamber	1	0
ORF 373279	1	MVMQCVTVPKNCGSGSGSamber	1	0
ORF 373280	1	MCLTSDPWVQCGSGSGSamber	1	0
ORF 373281	1	MamberRHAARIVVICGSGSGSamber	1	0
ORF 373282	1	MQCALVVYCCMWSCGSGSGSamber	1	0
ORF 373283	1	MFHSSMSRGIVCGSGSGSamber	1	0
ORF 373284	1	MMCDHSFEPFCGSGSGSamber	1	0
ORF 373285	1	MKFDFVQKSPRWCGSGSGSamber	1	0
ORF 373286	1	MamberGIILVLACGSGSSSamber	1	0
ORF 373287	1	MAYGDEamberamberYKRCGSGSGSamber	1	0
ORF 373288	1	MSLFSRamberNSAKLCGSGSGSamber	1	0
ORF 373289	1	MYVLSELFYIVYVCGSGSGSamber	1	0
ORF 373290	1	MYMCDQamberVGRYCGSGSGSamber	1	0
ORF 373291	1	MIKGamberLEPTYDRSCGSGSGSamber	1	0
ORF 373292	1	MYCEIFPWDDCGSGSGSamber	1	0
ORF 373293	1	MAVamberDSGRNMHACGSGSGSamber	1	0
ORF 373294	1	MSVIYDPQYKFICGSGSGSamber	1	0
ORF 373295	1	MHSKRYWSMRASCGSGSGSamber	1	0
ORF 373296	1	MHGSVRYKKLCGSGSGSamber	1	0
ORF 373297	1	MTCESamberCRRKNCGSGSGSamber	1	0
ORF 373298	1	MamberNAamberDNIKHKTCCGSGSGSamber	1	0
ORF 373299	1	MDCamberACNVQVTCGSGSGSamber	1	0
ORF 373300	1	MMDDVECLLGNNTCGSGSGSamber	1	0
ORF 373301	1	MYVKKSKKKVCGSGSGSamber	1	0
ORF 373302	1	MKFPamberKIYCERLCGSGSGSamber	1	0
ORF 373303	1	MLFPamberDSQIRSCGSGSGSamber	1	0
ORF 373304	1	MFHKRPTHWamberCGSGSGSamber	1	0
ORF 373305	1	MYARYLLYYFCGSGSGSamber	1	0
ORF 373306	1	MDDNMCEAWVTNRCGSGCGSamber	1	0
ORF 373307	1	MYWNMLCSDHRDCGSGSGSamber	1	0
ORF 373308	1	MEVNWWIISFHCGSGSGSamber	1	0
ORF 373309	1	MLVYWRSGYYKLFCGSGSGSamber	1	0
ORF 373310	1	MERRHVDMWDGCGSGSGSamber	1	0
ORF 373311	1	MLNFPHTAIIKFCGSGSGSamber	1	0
ORF 373312	1	MGRAKTGMHDDACGSGSGSamber	1	0
ORF 373313	1	MPamberIamberTLHIILCGSGSGSamber	1	0
ORF 373314	1	MASSFMLMCRCGSGSGSamber	1	0
ORF 373315	1	MKLHamberRLRMYCGSGSGSamber	1	0
ORF 373316	1	MADSamberCNYLLMGYCGSGSamber	1	0
ORF 373317	1	MRTHGNamberMECCGSGSGSamber	1	0
ORF 373318	1	MSSILamberGLFLEMLCGSGSGSamber	1	0
ORF 373319	1	MVFISAYGLGKCGSGSGSamber	1	0
ORF 373320	1	MMDAKRVAYQDCGSGSGSamber	1	0
ORF 373321	1	MNGNIamberNLYVFCGSGSGSamber	1	0
ORF 373322	1	MSISGCRGamberKKCGSGSGSamber	1	0
ORF 373323	1	MAIYIASQERICGSGSGSamber	1	0
ORF 373324	1	MLEAMCFAIDNCGSGSGSamber	1	0
ORF 373325	1	MIALNFAamberLYRCGSGSGSamber	1	0
ORF 373326	1	MGQMHMESYMLQACGSamber	1	0
ORF 373327	1	MILCKKYCFRSCGSGSGSamber	1	0
ORF 373328	1	MNYHIHNNDWVPamberCGSGSGSamber	1	0
ORF 373329	1	MFRWKRDRMHCGSGSGSamber	1	0
ORF 373330	1	MWLSWSGAamberERCGSGSGSamber	1	0
ORF 373331	1	MITDRFRVINCGSGSGSamber	1	0
ORF 373332	1	MARPKCMKQRCGSGSGSamber	1	0
ORF 373333	1	MMWKDTRFADCGSGSGSamber	1	0
ORF 373334	1	MWFQFSIFDNWYCGSGSGSamber	1	0
ORF 373335	1	MSSPLCYTSMKCGSGSGSamber	1	0
ORF 373336	1	MLMRSSSIENCGSGGGSamber	1	0
ORF 373337	1	MFPVVWFCGSGSGSamber	1	0
ORF 373338	1	MamberKLRSEDMCGSGSGSamber	1	0
ORF 373339	1	MRKDSQNTCKKCGSGSGSamber	1	0
ORF 373340	1	MVGYSLEKYDCGSGSGSamber	1	0
ORF 373341	1	MRRRamberLEGLLSECGSGSGSamber	1	0
ORF 373342	1	MNARCSMGRLCGSGSGSamber	1	0
ORF 373343	1	MWPWLIVIYLGLCGSGSGSamber	1	0
ORF 373344	1	MNMKSVYSCRIANCGSGSGSamber	1	0
ORF 373345	1	MKIRRLFSNNLCGSGSGSamber	1	0
ORF 373346	1	MISMLGLamberNWCGSGSGSamber	1	0
ORF 373347	1	MLVWVNTDMLKCGSGSGSamber	1	0
ORF 373348	1	MCGYTGIVVHCGSGSGSamber	1	0
ORF 373349	1	MRRTAYITCSDCGSGSGSamber	1	0
ORF 373350	1	MRGSADQTKACGSGSGSamber	1	0
ORF 373351	1	MLTTRPSKamberDCGSSSGSamber	1	0
ORF 373352	1	MTWCIIAQYLCGSGSGSamber	1	0
ORF 373353	1	MCLAISVFDRWNTCGSGSGSamber	1	0
ORF 373354	1	MMPSESLYTCGSGSGSamber	1	0
ORF 373355	1	MamberKLSVEPHDCGSGSGSamber	1	0
ORF 373356	1	MEFMFLKDIHCGSGSGSamber	1	0
ORF 373357	1	MSEGEHCYNDLCGGGSGSamber	1	0
ORF 373358	1	MVAKNLYLTACGSGSGSamber	1	0
ORF 373359	1	MEGDWVTHSFCGSGSGSamber	1	0
ORF 373360	1	MWRDHTTDSFCGSGSGSamber	1	0
ORF 373361	1	MTEQRYWVDSCGSGSGSamber	1	0
ORF 373362	1	MFLEIPFECMSCGSGSGSamber	1	0
ORF 373363	1	MRNamberHMMHLEMCGSGSGSamber	1	0
ORF 373364	1	MPLLVDSVDKamberCGSGSGSamber	1	0
ORF 373365	1	MAACYMCNVLLCGSGSGSamber	1	0
ORF 373366	1	MCEVLSHWWLYCGSGSGSamber	1	0
ORF 373367	1	MWNKDGLLQSCGSGSGSamber	1	0
ORF 373368	1	MQRAWNSWSCGSGSGSamber	1	0
ORF 373369	1	MLFELHVALFYCGSGSGSamber	1	0
ORF 373370	1	MWYSSQEIWDAFKCGSGSGSamber	1	0
ORF 373371	1	MVPWDQMLCMamberCGSGSGSamber	1	0
ORF 373372	1	MGTCLTKSYYTDCGSGSGSamber	1	0
ORF 373373	1	MGSRMFLVQQCGSGSGSamber	1	0
ORF 373374	1	MKRPMVTQDamberCCGSGSGSamber	1	0
ORF 373375	1	MamberPDNHFADMCGSGSGSamber	1	0
ORF 373376	1	MPDASNVNEECGSGSGSamber	1	0
ORF 373377	1	MIVCNSRLYDFLVCGSGSGSamber	1	0
ORF 373378	1	MSWamberGCMWIYamberLCGSGSGSamber	1	0
ORF 373379	1	MMFSMQDNLHAWCGSGSGSamber	1	0
ORF 373380	1	MLREHTRENGMKCGSGSGSamber	1	0
ORF 373381	1	MLSETMTKTCCGSGSGSamber	1	0
ORF 373382	1	MSDamberHQSRARKYCGSGSGSamber	1	0
ORF 373383	1	MYRAGamberKRTMQICGSGSGSamber	1	0
ORF 373384	1	MDAYDLMSRSHCGSGSGSamber	1	0
ORF 373385	1	MCRQTFIAIHKLCGSGSGSamber	1	0
ORF 373386	1	MEAMAIKGLAACGSGSGSamber	1	0
ORF 373387	1	MLVYRRNRFVDCGSGSGSamber	1	0
ORF 373388	1	MVGYVLEALSCCGSGSGSamber	1	0
ORF 373389	1	MQPIADTYNYSCGSGSGSamber	1	0
ORF 373390	1	MYGPVYNLVFVSSCGSGSGSamber	1	0
ORF 373391	1	MAamberVCLSGRMCGSGSGSamber	1	0
ORF 373392	1	MEVLLTLKMCDCGSGSGSamber	1	0
ORF 373393	1	MGNWRRKCLWNWCGSGSGSamber	1	0
ORF 373394	1	MMETRLNIKDCGSGSGSamber	1	0
ORF 373395	1	MPIRALYVGNWCGSGSGSamber	1	0
ORF 373396	1	MDDMIDTNDGFCGSGSGSamber	1	0
ORF 373397	1	MFWDamberERIHLVDCGSGSGSamber	1	0
ORF 373398	1	MVGGHSEWISCGSGSGSamber	1	0
ORF 373399	1	MVVICCTSLDQTCGSGSGSamber	1	0
ORF 373400	1	MYIKPamberDamberDKITCGSGSGSamber	1	0
ORF 373401	1	MSDLVHYEVPRWCGSGSGSamber	1	0
ORF 373402	1	MVAWSWRENYKCGSGSGSamber	1	0
ORF 373403	1	MRTGFRAVTCGSGSGSamber	1	0
ORF 373404	1	MTRHNPKDGRVACGSGSGSamber	1	0
ORF 373405	1	MVGDRGMSYVTVCGSGSGSamber	1	0
ORF 373406	1	MGSVNNLVSDCGSGSGSamber	1	0
ORF 373407	1	MCAFAPKWIGCGSGSGSamber	1	0
ORF 373408	1	MVKNTCIAGamberVFCGSGSGSamber	1	0
ORF 373409	1	MSLILMRKRAKRCGSGSGSamber	1	0
ORF 373410	1	MDRamberLRIRFCACGSGSGSamber	1	0
ORF 373411	1	MNSEESALDLCGSGSGSamber	1	0
ORF 373412	1	MGQFamberLTARFCamberCGSGSGSamber	1	0
ORF 373413	1	MHYCTQLHYVCGSGSGSamber	1	0
ORF 373414	1	MLRLMIHDHADCGSGSGSamber	1	0
ORF 373415	1	MGSPYWNGVSamberSCGSGSGSamber	1	0
ORF 373416	1	MVVTSGRARDYQCGSGSGSamber	1	0
ORF 373417	1	MGHWLTLNLTCRCGSGSGSamber	1	0
ORF 373418	1	MYWPIGFTLKSKCGSGSGSamber	1	0
ORF 373419	1	MWNTNIamberamberHVNLCGSGSGSamber	1	0
ORF 373420	1	MDWLSHRFYACGSGSGSamber	1	0
ORF 373421	1	MRTKamberWNQCMCGSGSGSamber	1	0
ORF 373422	1	MamberWLRANGACGSGSGSamber	1	0
ORF 373423	1	MYVAHMTISQCGSGSGSamber	1	0
ORF 373424	1	MIRGSVFTNQCGSGSGSamber	1	0
ORF 373425	1	MPVHRKMTRRIYRCGSGSGSamber	1	0
ORF 373426	1	MGLSVWAFWVMCGSGSGSamber	1	0
ORF 373427	1	MYamberPGPGRNHGFSCGSGSGSamber	1	0
ORF 373428	1	MFFYGPWNPHFIamberCGSGSGSamber	1	0
ORF 373429	1	MHKPPMGSamberKYNCGSGSGSamber	1	0
ORF 373430	1	MKVIIRLQIamberCGSGSGSamber	1	0
ORF 373431	1	MCANPWSCPIAMNCGSGSGSamber	1	0
ORF 373432	1	MGWSLTMADVLYYCGSGSGSamber	1	0
ORF 373433	1	MAKITEWSGFCGSGSGSamber	1	0
ORF 373434	1	MIRSMKRYFSTCGSGSGSamber	1	0
ORF 373435	1	MDLQGNVANYCGGGSGSamber	1	0
ORF 373436	1	MWDamberKCAGGKRCGSGSGSamber	1	0
ORF 373437	1	MEPYSHTRDSNGCGSGSGSamber	1	0
ORF 373438	1	MKSSRIKSMSRDLCGSGSGSamber	1	0
ORF 373439	1	MGYRGLFHLVKVCGSGSGSamber	1	0
ORF 373440	1	MFNIHNLamberLRCGSGSGSamber	1	0
ORF 373441	1	MamberFEILSAPKVYCGSGSGSamber	1	0
ORF 373442	1	MHSLRILYHMLCGSGSGSamber	1	0
ORF 373443	1	MCGRKSAPSamberISCGSSSGSamber	1	0
ORF 373444	1	MMVTNDamberLNHamberCGSGSGSamber	1	0
ORF 373445	1	MamberSamberCGSQMFRVNCGSGSGSamber	1	0
ORF 373446	1	MMVRMISANYKCGSGSGSamber	1	0
ORF 373447	1	MYQDNVCVMRVCGSGSGSamber	1	0
ORF 373448	1	MILLTGHTVYSYYCGSGSGSamber	1	0
ORF 373449	1	MRFHVLSCTGRCGSGSGSamber	1	0
ORF 373450	1	MACVVYVGMLWCGSGSGSamber	1	0
ORF 373451	1	MMVMYFSPRTCGSGSGSamber	1	0
ORF 373452	1	MWSNWTTFKFCGSGSGSamber	1	0
ORF 373453	1	MCADMCTNINCGSGSGSamber	1	0
ORF 373454	1	MVSSIWYYTWSHCGSGSGSamber	1	0
ORF 373455	1	MNRRIQMamberRRFCGSGSamber	1	0
ORF 373456	1	MTWFKPWGITLCGSGSGSamber	1	0
ORF 373457	1	MRDFALESNLSCGSGSGSamber	1	0
ORF 373458	1	MamberYGHWTDTVCGSGSGSamber	1	0
ORF 373459	1	MYLRSEVVKCMCGSGSGSamber	1	0
ORF 373460	1	MDFKVTVDamberWTGCGSGSGSamber	1	0
ORF 373461	1	MELLSSMPLNKKCGSGSGSamber	1	0
ORF 373462	1	MAYELILRDVCGSGSGSamber	1	0
ORF 373463	1	MYGILAGNLGCGSGSGSamber	1	0
ORF 373464	1	MKWLamberIamberSYGNCGSGSGSamber	1	0
ORF 373465	1	MQHTARLNMHCGSGSGSamber	1	0
ORF 373466	1	MCTDTQNRTQCGSGSGSamber	1	0
ORF 373467	1	MVamberAKRLamberISFCGSGSGSamber	1	0
ORF 373468	1	MFVPVFEGamberLCGSGSGSamber	1	0
ORF 373469	1	MYIVVNVHGamberNCGSGSGSamber	1	0
ORF 373470	1	MCMQATLLEDSTCGSGSGSamber	1	0
ORF 373471	1	MYTTamberRKYTMNVCGSGSGSamber	1	0
ORF 373472	1	MDGASMNMGCLCGSGSGSamber	1	0
ORF 373473	1	MWMMSSTRVSVCGSGSGSamber	1	0
ORF 373474	1	MYIHDCIMKHFCGSGSGNamber	1	0
ORF 373475	1	MLopalLLWNQRCGSDSGSamber	1	0
ORF 373476	1	MRLILVIPDGHCGSGSGSamber	1	0
ORF 373477	1	MYSEVKMFWRTCGSGSGSamber	1	0
ORF 373478	1	MYLACISAMMNRCGSGSGSamber	1	0
ORF 373479	1	MRSVVLIISNNCGSGSGSamber	1	0
ORF 373480	1	MGHFNLMMPLNCGSGSGSamber	1	0
ORF 373481	1	MSYCWTNEPTCGSGSGSamber	1	0
ORF 373482	1	MLTRSLamberSNYHCGSGSGSamber	1	0
ORF 373483	1	MCHILHSIEAKMCGSGSGSamber	1	0
ORF 373484	1	MFPRDCGRKGNGCGSGSGSamber	1	0
ORF 373485	1	MNPATMGMEEKICGSGSGSamber	1	0
ORF 373486	1	MRTNFARVamberGCGSGSGSamber	1	0
ORF 373487	1	MFMGSWAVRIFCGSGSGSamber	1	0
ORF 373488	1	MINISTAFSCKNCGSGSGSamber	1	0
ORF 373489	1	MCYQQFLLYamberICGSGSGSamber	1	0
ORF 373490	1	MMGIELVNamberGTMCGSGSGSamber	1	0
ORF 373491	1	MEYVYNSLAIIFCGSGSGSamber	1	0
ORF 373492	1	MCamberWDTNALDNRCGSGSGSamber	1	0
ORF 373493	1	MRVSSamberRANTKCGSGSGSamber	1	0
ORF 373494	1	MDYHESSSLRTSCGSGSGSamber	1	0
ORF 373495	1	MGSLTDPERTDSCGSGSGSamber	1	0
ORF 373496	1	MHQVIHLRAVSCGSGSGSamber	1	0
ORF 373497	1	MNRCKQRGHAVCGSGSGSamber	1	0
ORF 373498	1	MYLDKamberEamberNYDLCGSGSGSamber	1	0
ORF 373499	1	MRYKLSVNamberRVCTCGSGSGSamber	1	0
ORF 373500	1	MSSRFVPWWEMCGSGSGSamber	1	0
ORF 373501	1	MWFMKCDLRTSCGSGSGSamber	1	0
ORF 373502	1	MTamberNVQAHVSLRCGSGSGSamber	1	0
ORF 373503	1	MGSAIDSCAHIDCGSGSGSamber	1	0
ORF 373504	1	MamberGGNSSYNICYCGSGSGSamber	1	0
ORF 373505	1	MSIVGGIGCGSGSGSamber	1	0
ORF 373506	1	MRamberMAANSVARYCGSGSGSamber	1	0
ORF 373507	1	MKTKSHRTKNCGSGSGSamber	1	0
ORF 373508	1	MVVMRamberPQTRRMVCGSGSGSamber	1	0
ORF 373509	1	MQRYITLGIIRSCGCGSGSamber	1	0
ORF 373510	1	MFNIGSSYDNDCGSGSGSamber	1	0
ORF 373511	1	MYNRTLVCNKGWCGSGSGSamber	1	0
ORF 373512	1	MKRHILDEDLCGSGSGSamber	1	0
ORF 373513	1	MSDSCFLHLFCGSGSGSamber	1	0
ORF 373514	1	MNPRYTYLVYGCCGSGSGSamber	1	0
ORF 373515	1	MALDFSHLHALVCGSGSGSamber	1	0
ORF 373516	1	MRAYCMamberSGPICGSGSGSamber	1	0
ORF 373517	1	MQWYPGKHGCCCGSGSGSamber	1	0
ORF 373518	1	MamberRVLPRTLETCGSGSGSamber	1	0
ORF 373519	1	MLFNGYTVNWCGSGSGSamber	1	0
ORF 373520	1	MTMSYQHTLAKNCGSGSGSamber	1	0
ORF 373521	1	MVFDRSHPVETVCGSGSGSamber	1	0
ORF 373522	1	MDVFRGFLCCHGCGSGSGSamber	1	0
ORF 373523	1	MKVETVSDKCACGSGSGSamber	1	0
ORF 373524	1	MDKTMLANNSNCGSGSGSamber	1	0
ORF 373525	1	MQFAamberYTGSNVamberVCGSGSGSamber	1	0
ORF 373526	1	MSSamberLLQHRIVACGSGSGSamber	1	0
ORF 373527	1	MRYHRTKRKYCGSGSGSamber	1	0
ORF 373528	1	MNASHRLFANITCGSGSGSamber	1	0
ORF 373529	1	MMFRIAYQFYKCGSGSGSamber	1	0
ORF 373530	1	MGVRKVAGLNDCGSGSGSamber	1	0
ORF 373531	1	MNPYQNTPYTCMCGSGSGSamber	1	0
ORF 373532	1	MTGVIQLIVAWCGSGSGSamber	1	0
ORF 373533	1	MWTFTamberHGamberTLKCGSGSGSamber	1	0
ORF 373534	1	MRGWRQRFAFRCGSGSGSamber	1	0
ORF 373535	1	MRVNamberIAYFDRNCGSGSGSamber	1	0
ORF 373536	1	MPCamberCNESAHLCGSGSGSamber	1	0
ORF 373537	1	MVLamberWSRRSSSLCGSGSGSamber	1	0
ORF 373538	1	MVMEILEGSSKCGSGSGSamber	1	0
ORF 373539	1	MCNDDMRMIGNCGSGSGSamber	1	0
ORF 373540	1	MNITFVKNLRamberDMCGSGSGSamber	1	0
ORF 373541	1	MYFRFNLVEWCGSGSVSamber	1	0
ORF 373542	1	MRMamberLYNWNACGSGSGSamber	1	0
ORF 373543	1	MKDQCFNSKGRCGSGSGSamber	1	0
ORF 373544	1	MVDVAYFESEWICGSGSGSamber	1	0
ORF 373545	1	MGNILHWYLAYCGSGSGSamber	1	0
ORF 373546	1	MYRCLVYSCCYCGSGSamber	1	0
ORF 373547	1	MDARYQLSNYVGCGSGSGSamber	1	0
ORF 373548	1	MNPYPQCKVDNCGSGSGSamber	1	0
ORF 373549	1	MCNCMKVALFNWCGSGSGSamber	1	0
ORF 373550	1	MRNAILamberSYQSLCGSGSGSamber	1	0
ORF 373551	1	MFPDLSNCSIDCGSGSGSamber	1	0
ORF 373552	1	MYKGHYGCMamberMCGSGSGSamber	1	0
ORF 373553	1	MAHVTFSamberNACGSDSGSamber	1	0
ORF 373554	1	MLLNIIamberRamberACGSGSGSamber	1	0
ORF 373555	1	MVCHamberLFWQRKDNCGSGSGSamber	1	0
ORF 373556	1	MMVLGPNSHFCCGSGSGSamber	1	0
ORF 373557	1	MDNIESGICTMSCGSGSGSamber	1	0
ORF 373558	1	MMSQIHSamberPVCGSGSGSamber	1	0
ORF 373559	1	MADAHLYPVAGCGSGSGSamber	1	0
ORF 373560	1	MCDECTLTQFWCGSGSGSamber	1	0
ORF 373561	1	MCLHSLATRSRACGSGSGSamber	1	0
ORF 373562	1	MYITSDKAEMNYCGSGSGSamber	1	0
ORF 373563	1	MTLWLSSMDHHCGSGSGSamber	1	0
ORF 373564	1	MQMGPKNCYRTHCGSGSGSamber	1	0
ORF 373565	1	MFIYMCRKNQVCGSGSGSamber	1	0
ORF 373566	1	MENGLSDHLCGSGSGSamber	1	0
ORF 373567	1	MCFFRSLLHICGSGSGSamber	1	0
ORF 373568	1	MWKELWLCTKCGSGSGSamber	1	0
ORF 373569	1	MVVVSGDYSFCMRCGSGSGSamber	1	0
ORF 373570	1	MVLKVWREWKQLCGSGSGSamber	1	0
ORF 373571	1	MVDDKYHSKRCGSGSGSamber	1	0
ORF 373572	1	MLDYILTVYYLGCGSGSGSamber	1	0
ORF 373573	1	MEVamberEEQVLHGCGSGSGSamber	1	0
ORF 373574	1	MCTVRTRCSGCGSGSGSamber	1	0
ORF 373575	1	MPWFAFEVLVCGSGSGSamber	1	0
ORF 373576	1	MRVRTYYRamberTSCGSGSGSamber	1	0
ORF 373577	1	MSDWNVVTGINECGSGSGSamber	1	0
ORF 373578	1	MamberQSMAamberLLGCKCGSGSGSamber	1	0
ORF 373579	1	MTYGWLTMVNVIICGSGSGSamber	1	0
ORF 373580	1	MAIVPGRSEASCGSGSGSamber	1	0
ORF 373581	1	MSDGIDERTMDCCGSGSGSamber	1	0
ORF 373582	1	MAHDVFKLTFCGSGSGSamber	1	0
ORF 373583	1	MYSCWYEGNLCCGSGSGSamber	1	0
ORF 373584	1	MQTVWSIVFSCGSGSGSamber	1	0
ORF 373585	1	MamberRSPDLYLWCGSGSGSamber	1	0
ORF 373586	1	MTYRamberVKKMQNQTCGSGSGSamber	1	0
ORF 373587	1	MVKMSLamberLKNCGSGSGSamber	1	0
ORF 373588	1	MREYFamberNamberamberQCGSGSGSamber	1	0
ORF 373589	1	MVLamberASTQKARHCGSGSGSamber	1	0
ORF 373590	1	MamberASVQDRCNCGSGSGSamber	1	0
ORF 373591	1	MNPCFPRGNRTCGSGSGSamber	1	0
ORF 373592	1	MYDMNTLSRECGSGSGSamber	1	0
ORF 373593	1	MFTGYCKHTADCGSGSGSamber	1	0
ORF 373594	1	MFSSAALMVPANCGSGSGSamber	1	0
ORF 373595	1	MIMCPWKKITNCGSGSGSamber	1	0
ORF 373596	1	MWGIHGVISSWDCGSGSGSamber	1	0
ORF 373597	1	MSDMDASVYHDTCGSGSGSamber	1	0
ORF 373598	1	MSNWFRCCAVISCGSGSGSamber	1	0
ORF 373599	1	MKSRFRLSNLCGSGSGSamber	1	0
ORF 373600	1	MMNNCRSGYNVCGSGSGSamber	1	0
ORF 373601	1	MSVamberRDTKWIQCGSGSGSamber	1	0
ORF 373602	1	MPNSYVMIYTamberSCGSGSGSamber	1	0
ORF 373603	1	MNHKSPKTGVSKSCGSGSGSamber	1	0
ORF 373604	1	MEHPPMamberNDSCGSGSGSamber	1	0
ORF 373605	1	MMGCamberWNQNEDCGSGSGSamber	1	0
ORF 373606	1	MEICLMLTRRNSCGSGSGSamber	1	0
ORF 373607	1	MQPLVFELVVMCGSGSGSamber	1	0
ORF 373608	1	MASVCTamberITDCGSGSGSamber	1	0
ORF 373609	1	MESRamberYGDSPDCGSGSGSamber	1	0
ORF 373610	1	MFSARIMWLNCGSGSGSamber	1	0
ORF 373611	1	MYSNAHSNCQYRCGSGSGSamber	1	0
ORF 373612	1	MamberGDWGKYTLRMCGSGSGSamber	1	0
ORF 373613	1	MHVKamberWYLEPHCGSGSGSamber	1	0
ORF 373614	1	MTGDPWamberIGLLMCGSGSGSamber	1	0
ORF 373615	1	MLDIYNPRCLCGSGSGSamber	1	0
ORF 373616	1	MWKKYTNSRNCGSGSGSamber	1	0
ORF 373617	1	MMAIKELVKCCGSGSGSamber	1	0
ORF 373618	1	MICGFGCGSGSGSamber	1	0
ORF 373619	1	MMLLINVLTCGSGSGSamber	1	0
ORF 373620	1	MNHVamberMQMGLMRCGSGSGSamber	1	0
ORF 373621	1	MFNRSFTPNFCGSGSGSamber	1	0
ORF 373622	1	MLAKHAGSKAVCGSGSGSamber	1	0
ORF 373623	1	MIYRGDMSMKCGSGSGSamber	1	0
ORF 373624	1	MMLASGHIKKPCGSGSGSamber	1	0
ORF 373625	1	MWPMHYRSSLCGSGSGSamber	1	0
ORF 373626	1	MTGKKIYRMVRCGSGSGSamber	1	0
ORF 373627	1	MKPNVLDSEHTNCGSGSGSamber	1	0
ORF 373628	1	MVTMNAAAFYQCGSGSGSamber	1	0
ORF 373629	1	MLamberACRNLKFECGSGSGSamber	1	0
ORF 373630	1	MASWLAGVRGICGSGSGSamber	1	0
ORF 373631	1	MRSCTGamberYPLCGSGSGSamber	1	0
ORF 373632	1	MLIGAFFLYLFRCGSGSGSamber	1	0
ORF 373633	1	MEAYLLMHIHCGSGSGSamber	1	0
ORF 373634	1	MamberDDMFNTIVCGSGSGSamber	1	0
ORF 373635	1	MLRAamberamberSQITCGSGSGSamber	1	0
ORF 373636	1	MWTGSamberIVKCTHACGSGSGSamber	1	0
ORF 373637	1	MRGIDRSHSYPCGSGSGSamber	1	0
ORF 373638	1	MCTVSELVTIFTCGSGSGSamber	1	0
ORF 373639	1	MDRVIamberQVAYKVCGSGSGSamber	1	0
ORF 373640	1	MWHEMTTENDCGSGSGSamber	1	0
ORF 373641	1	MKESQamberHNGSECGSGSGSamber	1	0
ORF 373642	1	MWGGHTNamberGVTTCGSGSGSamber	1	0
ORF 373643	1	MWMVTRNGLVGCGSGSGSamber	1	0
ORF 373644	1	MRamberQTNVDRQCKCGSGSGSamber	1	0
ORF 373645	1	MFANVIIYYVSCGSGSGSamber	1	0
ORF 373646	1	MamberRLKYRSMNCGSGSGSamber	1	0
ORF 373647	1	MGGKMCPDNamberACGSGSGSamber	1	0
ORF 373648	1	MKDDTGIDAHNCGSGSGSamber	1	0
ORF 373649	1	MVSamberLANamberYVCGSGSGSamber	1	0
ORF 373650	1	MLVRLCFTIACGSGSGSamber	1	0
ORF 373651	1	MamberKRHSSNVLCGSGSGSamber	1	0
ORF 373652	1	MYTLHDDWRTVCGSGSGSamber	1	0
ORF 373653	1	MSLMRFRamberMRYCGSGSGSamber	1	0
ORF 373654	1	MMTKIVMYCEDSCGSGSGSamber	1	0
ORF 373655	1	MMTTWLamberTRSMCGSGSGSamber	1	0
ORF 373656	1	MGRTLFIRECCGSGSGSamber	1	0
ORF 373657	1	MDRNEESLRFDRNCGSGSGSamber	1	0
ORF 373658	1	MamberRTVSIRSLDCGSGSGSamber	1	0
ORF 373659	1	MCTNamberHEISDNLICGSGSGSamber	1	0
ORF 373660	1	MSNYFRENWKDRFCGSGSGSamber	1	0
ORF 373661	1	MNKCHDARamberMGCGSGSGSamber	1	0
ORF 373662	1	MGQFEMTSEDRCGSGSGSamber	1	0
ORF 373663	1	MFFHLATTYPACGSGSGSamber	1	0
ORF 373664	1	MamberIGWECamberRMVACGSGSGSamber	1	0
ORF 373665	1	MKYRGPTNGNCGSGSGSamber	1	0
ORF 373666	1	MGSKYNRMEWLCGSGSGSamber	1	0
ORF 373667	1	MATNSQHADLMCGSGSGSamber	1	0
ORF 373668	1	MDMAVSEALMFCGSGSGSamber	1	0
ORF 373669	1	MCCTKamberKamberDSCGCGSGSGSamber	1	0
ORF 373670	1	MTFSPamberCCENEECGSGSGSamber	1	0
ORF 373671	1	MYNLamberFRSMNCGSGSGSamber	1	0
ORF 373672	1	MPTVMCNCFAFYCGSGSGSamber	1	0
ORF 373673	1	MIKGMSKSIVPCGSGSGSamber	1	0
ORF 373674	1	MSTamberKNSRALTNCGSGSGSamber	1	0
ORF 373675	1	MVLLMNDFEVCVNCGSGSGSamber	1	0
ORF 373676	1	MHIEQSAKNTECGSGSGSamber	1	0
ORF 373677	1	MLPHLamberPWSDRCGSGSGSamber	1	0
ORF 373678	1	MFAHWLPSEGCGSGSGSamber	1	0
ORF 373679	1	MVRNamberKSYFEYCGSGSGSamber	1	0
ORF 373680	1	MLVNLDDVVSGNCGSGSGSamber	1	0
ORF 373681	1	MRTCTMTRKMCGSGSGSamber	1	0
ORF 373682	1	MMWSVFYVHTNQCGSGSGSamber	1	0
ORF 373683	1	MCFKKFCGSGSGSamber	1	0
ORF 373684	1	MMSTERHMamberLCSCGSGSGSamber	1	0
ORF 373685	1	MSCCNANMTRCGSGSGSamber	1	0
ORF 373686	1	MHWSFPHHAGICGSGSGSamber	1	0
ORF 373687	1	MSGFYamberPSVYCICGSGSGSamber	1	0
ORF 373688	1	MSGVRNGLamberIMDCGSGSGSamber	1	0
ORF 373689	1	MVRLLTSKAMCGSGSGSamber	1	0
ORF 373690	1	MYSHQCNRLamberMSCGSGSGSamber	1	0
ORF 373691	1	MGWDVYGRLCLICGSGSGSamber	1	0
ORF 373692	1	MRKWKLVamberQNVSCGSGSGSamber	1	0
ORF 373693	1	MKKRTLKGNVIVCGSGSGSamber	1	0
ORF 373694	1	MHSKYCRKSSCGSGSGSamber	1	0
ORF 373695	1	MGGELNKGSLCGSGSGSamber	1	0
ORF 373696	1	MWHEKLNNNTFCGSGSGSamber	1	0
ORF 373697	1	MKTMPFKMMHKACCGSGSGSamber	1	0
ORF 373698	1	MGEDDISDWQCGSGSGSamber	1	0
ORF 373699	1	MVLVWMRSVYGFCGSGSGSamber	1	0
ORF 373700	1	MSSTFLAGLVCGSGSGSamber	1	0
ORF 373701	1	MNTRYFERDKVCGSGSGSamber	1	0
ORF 373702	1	MCGPSSNHIQECGSGSGSamber	1	0
ORF 373703	1	MPYARNWLFMNCGSGSGSamber	1	0
ORF 373704	1	MFYKERDTEGNMCGSGSGSamber	1	0
ORF 373705	1	MTFPSYYVPALCGSGSGSamber	1	0
ORF 373706	1	MSKRDQKVWPCGSGSGSamber	1	0
ORF 373707	1	MNEVGVWNGGCGSGSGSamber	1	0
ORF 373708	1	MMKVamberSWamberGKVKMCGSGSGSamber	1	0
ORF 373709	1	MPNSSAGVSDSCGSSSGSamber	1	0
ORF 373710	1	MMIAIPLGNTQYCGSGSGSamber	1	0
ORF 373711	1	MINVREEHKPACGSGSGSamber	1	0
ORF 373712	1	MLTSPCAMQVNCGSGSGSamber	1	0
ORF 373713	1	MWamberTFKRNDLCGSGSGSamber	1	0
ORF 373714	1	MPMSLEQQEQGCGSGSGSamber	1	0
ORF 373715	1	MCRWSERRLVLDRCGSGSGSamber	1	0
ORF 373716	1	MISTPYPamberVMLCGSGSGSamber	1	0
ORF 373717	1	MAVESVERSKamberCGSGSGSamber	1	0
ORF 373718	1	MSSLTASVVNCGSGSGSamber	1	0
ORF 373719	1	MVRRLFLKKLVLCGSGSGSamber	1	0
ORF 373720	1	MPETAKCHERCGSGSGSamber	1	0
ORF 373721	1	MRTHNHPVIVIICGSGSGSamber	1	0
ORF 373722	1	MWGYDDSTNWCGSGSGSamber	1	0
ORF 373723	1	MAHADMRPLANCGSGSGSamber	1	0
ORF 373724	1	MINTLMNGVAIHCGSGSGSamber	1	0
ORF 373725	1	MNMNKEVCRIamberCGSGSGSamber	1	0
ORF 373726	1	MFETGSamberSNamberIEKCGSGSGSamber	1	0
ORF 373727	1	MAVYGIIYLDRMCGSGSGSamber	1	0
ORF 373728	1	MSHNSHLKamberDCGSGSGSamber	1	0
ORF 373729	1	MSPCMamberLSPKIVCGSGSGSamber	1	0
ORF 373730	1	MCTIAFAWVQISCGSGSGSamber	1	0
ORF 373731	1	MVAHKLYTQGCGSGSGSamber	1	0
ORF 373732	1	MYRDTNRTHNAGCGSGSGSamber	1	0
ORF 373733	1	MMAMQDGDNHamberCGSGSGSamber	1	0
ORF 373734	1	MSSHYTTWRRPCGSGSGSamber	1	0
ORF 373735	1	MRFARDLMCYCGSGSGSamber	1	0
ORF 373736	1	MGIKMCNVHSamberMMCASGSGSamber	1	0
ORF 373737	1	MLQWICGKSRCGSGSGSamber	1	0
ORF 373738	1	MRKFRKNMYKCTCGSGSGSamber	1	0
ORF 373739	1	MCPWFVLWRTCCGSGSGSamber	1	0
ORF 373740	1	MGANVSRFESCGSGSGSamber	1	0
ORF 373741	1	MCTYIYADMTDCGSGSGSamber	1	0
ORF 373742	1	MSPWENHPKQSCGSGSGSamber	1	0
ORF 373743	1	MNKLSLCNMDACGSGSGSamber	1	0
ORF 373744	1	MRRSDKCHTNYCGSGSGSamber	1	0
ORF 373745	1	MCEPDYANVGCGSGSGSamber	1	0
ORF 373746	1	MMICWEFYRMYCGSGSGSamber	1	0
ORF 373747	1	MGELamberSFIYQCGSGSGSamber	1	0
ORF 373748	1	MPSNEKLSIVCGSGSGSamber	1	0
ORF 373749	1	MCIEHWINWRWCGSGSGSamber	1	0
ORF 373750	1	MNYFVEGDTamberYMNCGSGSGSamber	1	0
ORF 373751	1	MRGRTLARDNDCGSGSGSamber	1	0
ORF 373752	1	MTCYTTWSFNRMCGSGSGSamber	1	0
ORF 373753	1	MSWISRTKAILCGSGSGSamber	1	0
ORF 373754	1	MTCLIVVFDKCCGSGSGSamber	1	0
ORF 373755	1	MNFMRCIGFGYCGSGSGSamber	1	0
ORF 373756	1	MIRRSamberAMSRKNDCGSGSGSamber	1	0
ORF 373757	1	MCVVILRIGASDCGSGSGSamber	1	0
ORF 373758	1	MDEYVHMGRFNCGSGSGSamber	1	0
ORF 373759	1	MVAYSamberNGIQSCGSGSGSamber	1	0
ORF 373760	1	MPDRGSSMPKIKSCGSGSGSamber	1	0
ORF 373761	1	MVERTDVCNICGSGSGSamber	1	0
ORF 373762	1	MSTVAVNNELamberLCGSGSGSamber	1	0
ORF 373763	1	MSLHSNamberEKVDRCGSGSGSamber	1	0
ORF 373764	1	MLTDSNLCEKGCGSGSGSamber	1	0
ORF 373765	1	MSVACIDRYTCGSGSGSamber	1	0
ORF 373766	1	MVamberMQYFMLKTCGSGSGSamber	1	0
ORF 373767	1	MYSamberTQTQRNCGSGSGSamber	1	0
ORF 373768	1	MGCITRKKENWICGSGSGSamber	1	0
ORF 373769	1	MCVRVSamberTVVTLCGSGSGSamber	1	0
ORF 373770	1	MamberEYYMPVCMLCGSGSGSamber	1	0
ORF 373771	1	MVALVMVTLSSCGSGSGSamber	1	0
ORF 373772	1	MMamberACELHFCamberCCGSGSGSamber	1	0
ORF 373773	1	MDGSPHGTNAMPCGSGSGSamber	1	0
ORF 373774	1	MQCVLNamberSCHSNCGSGSGSamber	1	0
ORF 373775	1	MSKGLSKWIACGSGSGSamber	1	0
ORF 373776	1	MVTVLITITNDCGSGSGSamber	1	0
ORF 373777	1	MATCESSMFECGSGSGSamber	1	0
ORF 373778	1	MTTGLHTSKRCGSGSGSamber	1	0
ORF 373779	1	MGLNLGamberNANCGSGSGSamber	1	0
ORF 373780	1	MLSMWDCHFEHCGSGSGSamber	1	0
ORF 373781	1	MHLQGSNKVHLWCGSGSGSamber	1	0
ORF 373782	1	MCTFTamberNSQVNDHCGSGSGSamber	1	0
ORF 373783	1	MLVGSamberGFASGNCGSGSGSamber	1	0
ORF 373784	1	MKGMRVSVVQNCGSGSGSamber	1	0
ORF 373785	1	MDRSLWYVHRRCGSGSGSamber	1	0
ORF 373786	1	MGGTLTKVLHMMCGSGSGSamber	1	0
ORF 373787	1	MTLNLELYSNCGSGSGSamber	1	0
ORF 373788	1	MVRVANEAGVYDCGSGSGSamber	1	0
ORF 373789	1	MHRRHPYSASCGSGSGSamber	1	0
ORF 373790	1	MQHPTMKNamberRCGSGSGSamber	1	0
ORF 373791	1	MECAHYKTDRQNCGSGSGSamber	1	0
ORF 373792	1	MMVVATSSTLCGSGSGSamber	1	0
ORF 373793	1	MMRamberGLSPECVCGSGSGSamber	1	0
ORF 373794	1	MRRYPRHVDAWCGSGSGSamber	1	0
ORF 373795	1	MSamberamberLIKRVamberLRCGSGSGSamber	1	0
ORF 373796	1	MGNSTYamberTNNLSCGSGSGSamber	1	0
ORF 373797	1	MWYPQKRYLRCGSGSGSamber	1	0
ORF 373798	1	MPKASIRMHRSCGSGSGSamber	1	0
ORF 373799	1	MSWSTREVamberWWMMCGSGSGSamber	1	0
ORF 373800	1	MGPNKLGNNRFSCGSGSGSamber	1	0
ORF 373801	1	MTVCRamberamberLRVamberYCGSGSGSamber	1	0
ORF 373802	1	MANTPIRMCSKTSCGSGSGSamber	1	0
ORF 373803	1	MNGLTKSCSGCGSGSGSamber	1	0
ORF 373804	1	MTTKNCAWNLHGCGSGSGSamber	1	0
ORF 373805	1	MWCTCSDDTSDACGSGSGSamber	1	0
ORF 373806	1	MRSFRRSILLLYCGSGSGSamber	1	0
ORF 373807	1	MSDWICVDRIGCGSGSGSamber	1	0
ORF 373808	1	MERNMSHMIWRTNCGSGSGSamber	1	0
ORF 373809	1	MRWQRSRSKQIACGSGSGSamber	1	0
ORF 373810	1	MSANNLMSIAVCGSGSGSamber	1	0
ORF 373811	1	MHNRRNFTSWCGSGSGSamber	1	0
ORF 373812	1	MSDVSKRFSIRCGGGSGSamber	1	0
ORF 373813	1	MLICIVQYLVCGSGSGSamber	1	0
ORF 373814	1	MFYVFQSEHSDCGSGSGSamber	1	0
ORF 373815	1	MRLRYSFTHQYCGSGSGSamber	1	0
ORF 373816	1	MSNCDDAKKDNGSCGSGSGSamber	1	0
ORF 373817	1	MVamberIKFVLMEDTCCGSGSGSamber	1	0
ORF 373818	1	MDWRNKCVTRCGSGSGSamber	1	0
ORF 373819	1	MFLWDNGNSYSLCGSGSGSamber	1	0
ORF 373820	1	MYNTFPNSLACGSGSGSamber	1	0
ORF 373821	1	MAKEITEDNEGMLCGSGSGSamber	1	0
ORF 373822	1	MHKEMDDGNCKCGSGSGSamber	1	0
ORF 373823	1	MIamberLECRGSENDSCGSGSGSamber	1	0
ORF 373824	1	MKGIMRIFRLDTCGSGSGSamber	1	0
ORF 373825	1	MFELHGPRVKCGSGSGSamber	1	0
ORF 373826	1	MIHRRCQKQNLCKCGSGSGSamber	1	0
ORF 373827	1	MVKVRHYKYLECGSGSGSamber	1	0
ORF 373828	1	MDRTRIHNAICGSGSGSamber	1	0
ORF 373829	1	MDCSKRTLPAICGSGSGSamber	1	0
ORF 373830	1	MFLKIGCVGNamberNCGSGSGSamber	1	0
ORF 373831	1	MTTWWFIEAKTDRCGSGSGSamber	1	0
ORF 373832	1	MYRYTRMRCDCGSGSGSamber	1	0
ORF 373833	1	MLYCFYWGTAQKCGSGSGSamber	1	0
ORF 373834	1	MamberRRAPamberNNGRYCCGSGSamber	1	0
ORF 373835	1	MYPSDIFKRKICGSGSGSamber	1	0
ORF 373836	1	MAKTMSSAEKFVCGSGSGSamber	1	0
ORF 373837	1	MGAKKRNQCKYICGSGSGSamber	1	0
ORF 373838	1	MSIWTamberSADYCGSGSGSamber	1	0
ORF 373839	1	MFAFFMDTamberWRCGSGSGSamber	1	0
ORF 373840	1	MPVCRYFSDKCGSGSamber	1	0
ORF 373841	1	MSHRWLKCamberLSCGSGSGSamber	1	0
ORF 373842	1	MMCKamberYHNTNCGSGSGSamber	1	0
ORF 373843	1	MHSNPHLPRERDCGSGSGSamber	1	0
ORF 373844	1	MIPYYLRKLHDCGSGSGSamber	1	0
ORF 373845	1	MVIRPEMYSYTamberACGSGSGSamber	1	0
ORF 373846	1	MLRYWamberFVNLNSCGSGSGSamber	1	0
ORF 373847	1	MLTamberamberIRLKMNACGSGSGSamber	1	0
ORF 373848	1	MDAGSHIAamberVCGSGSGSamber	1	0
ORF 373849	1	MTLVRVGRFETCGSGSGSamber	1	0
ORF 373850	1	MVRENTKKAamberTRMCGSGSGSamber	1	0
ORF 373851	1	MNVamberSamberALVQHDCGSGSGSamber	1	0
ORF 373852	1	MYLEGLHGSMRSCGSGSGSamber	1	0
ORF 373853	1	MGNamberCIKPMHQCGSGSGSamber	1	0
ORF 373854	1	MERVKVKamberCACGSGSGSamber	1	0
ORF 373855	1	MSNQamberHSamberMWamberCGSGSSamber	1	0
ORF 373856	1	MHVAIRSRMLSCGSGSGSamber	1	0
ORF 373857	1	MFamberLINPQSRCGSGSGSamber	1	0
ORF 373858	1	MRCVVTARamberMIRECGSGSGSamber	1	0
ORF 373859	1	MVVSMCMCFQCGSGSGSamber	1	0
ORF 373860	1	MGYKQLLVPSNYCGSGNGSamber	1	0
ORF 373861	1	MYDIAQWLSNVCGSGSGSamber	1	0
ORF 373862	1	MDNGLLNDAMCGSGSGSamber	1	0
ORF 373863	1	MCWFVSMRMVTCGSGSGSamber	1	0
ORF 373864	1	MTSTQSLIMHCVCGSGSGSamber	1	0
ORF 373865	1	MNQPamberTKWCamberSCGSGSGSamber	1	0
ORF 373866	1	MMYREEQVYTSCGSGSGSamber	1	0
ORF 373867	1	MLTNYFQIRTHECGSGSGSamber	1	0
ORF 373868	1	MPSYTWCGSGSGSamber	1	0
ORF 373869	1	MRMSAKYKYDCGSGSGSamber	1	0
ORF 373870	1	MHEPIVNRKYECGSGSGSamber	1	0
ORF 373871	1	MNISVLMPCDFLCGSGSGSamber	1	0
ORF 373872	1	MWPAFTQDGSKECGSGSGSamber	1	0
ORF 373873	1	MDADEESSGVKCGSGSGSamber	1	0
ORF 373874	1	MYIEVVNGLHCGSGSGSamber	1	0
ORF 373875	1	MAATAKLLDamberamberCGSGSGSamber	1	0
ORF 373876	1	MYDGRDamberPTNQCCGSGSGSamber	1	0
ORF 373877	1	MMKLKVNSALTCGSGSGSamber	1	0
ORF 373878	1	MRGCKKFRMNECGSGSGSamber	1	0
ORF 373879	1	MLMSKLGTRVYCGSGSGSamber	1	0
ORF 373880	1	MSGRSRPWCamberCGSGSGSamber	1	0
ORF 373881	1	MLYamberSVLDSRCGSGSGSamber	1	0
ORF 373882	1	MVLMTVRLRWSCGSGSGSamber	1	0
ORF 373883	1	MFVVPTRIIKGLCGSGSGSamber	1	0
ORF 373884	1	MDNAamberTRNRVKHCGSGSGSamber	1	0
ORF 373885	1	MVLGRNMTamberFCGSGSGSamber	1	0
ORF 373886	1	MFKLHVVDYVVCGSGSGSamber	1	0
ORF 373887	1	MYLSSNGRDSCGSGSGSamber	1	0
ORF 373888	1	MamberGLVICFDRCGSGSGSamber	1	0
ORF 373889	1	MSLTHamberIVAMSKCGSGSGSamber	1	0
ORF 373890	1	MPKIRCKIYACGSGSGSamber	1	0
ORF 373891	1	MWLPMKPVYDKCGSGSGSamber	1	0
ORF 373892	1	MLSGTNEMHYamberMCGSGSGSamber	1	0
ORF 373893	1	MCAKMQKEYATICGSGSGSamber	1	0
ORF 373894	1	MKVDQTCCFSCGSGSGSamber	1	0
ORF 373895	1	MEVGLVLHDSYGFCGSGSGSamber	1	0
ORF 373896	1	MFDVRTFPQLRHICGSGSGSamber	1	0
ORF 373897	1	MLRRamberEPNRNCGSGSGSamber	1	0
ORF 373898	1	MYMRQamberQSSGSQCGSGSGSamber	1	0
ORF 373899	1	MDRRAamberDKCTACGSGSGSamber	1	0
ORF 373900	1	MYIYEVSMARAVCGSGSGSamber	1	0
ORF 373901	1	MVIEHLDLSLKCGSGSGSamber	1	0
ORF 373902	1	MRMCSVWNTGCGSGSDSamber	1	0
ORF 373903	1	MSamberYAQLVLKCGSGSGSamber	1	0
ORF 373904	1	MNQYFKVDWMNCGSGSGSamber	1	0
ORF 373905	1	MMGLTSLRYFFCGSGSGSamber	1	0
ORF 373906	1	MHAamberamberLGQKMKLCGSGSGSamber	1	0
ORF 373907	1	MFTLLamberPCDGAKCGSGSGSamber	1	0
ORF 373908	1	MFDGEINRVCVCGSGSGSamber	1	0
ORF 373909	1	MRVWamberLLIVFEYamberCGSGSGSamber	1	0
ORF 373910	1	MRSRMMIIVSYCGSGSGSamber	1	0
ORF 373911	1	MYGIQPARGSKPCGSGSGSamber	1	0
ORF 373912	1	MTTGSSDDDFCGSGSGSamber	1	0
ORF 373913	1	MSINLFLLTKLCGSGSGSamber	1	0
ORF 373914	1	MNDRAYLRNTDMCGSGSGSamber	1	0
ORF 373915	1	MFRLDCGCCFCGSGSGSamber	1	0
ORF 373916	1	MQYamberFITLEHCGSGSGSamber	1	0
ORF 373917	1	MGGamberKRIDEamberCLCGSGSGSamber	1	0
ORF 373918	1	MTWLILIVVSSQCGSGSGSamber	1	0
ORF 373919	1	MRRHRNCRFSNVCGSGSGSamber	1	0
ORF 373920	1	MMLMVFVYVEDCGSGSGSamber	1	0
ORF 373921	1	MRHQSIKIAGMCGSGSGSamber	1	0
ORF 373922	1	MWLTFEYKAETDCGSGSGSamber	1	0
ORF 373923	1	MGHVFWADLNMCGSGSGSamber	1	0
ORF 373924	1	MRamberTSRSLKNSFCGSGSGSamber	1	0
ORF 373925	1	MLVSASCTIVCGSGSGRamber	1	0
ORF 373926	1	MKWLVTEPMGLCGSGSGSamber	1	0
ORF 373927	1	MYSRFKamberQNICGSGSGSamber	1	0
ORF 373928	1	MFDRFamberGIHYQCGSGSGSamber	1	0
ORF 373929	1	MNTTACQHWALPCGSGSGSamber	1	0
ORF 373930	1	MREDMSHRSFCGSGSGSamber	1	0
ORF 373931	1	MKKEMRPTTANNCGSGSGSamber	1	0
ORF 373932	1	MIDLYRARPVRCGSGSGSamber	1	0
ORF 373933	1	MCGDDQITLLDCGSGSGSamber	1	0
ORF 373934	1	MERLRQTALGCGSGSGSamber	1	0
ORF 373935	1	MLMLYAQSIWWCGSGSGSamber	1	0
ORF 373936	1	MVHKNEGKYTICGSGSGSamber	1	0
ORF 373937	1	MVALMSIVamberWCGSGSGSamber	1	0
ORF 373938	1	MCLRMPRamberTDamberCGSGSGSamber	1	0
ORF 373939	1	MLWKamberKSSYSIRCGSGSGSamber	1	0
ORF 373940	1	MEVamberGTYTDECGSGSGSamber	1	0
ORF 373941	1	MVTISamberKGSDVCGSGSGSamber	1	0
ORF 373942	1	MRNamberPYLGYGamberYCGSGSGSamber	1	0
ORF 373943	1	MAAKEPAWQECGSGSGSamber	1	0
ORF 373944	1	MDSKVLSKQYPCCGSGSGSamber	1	0
ORF 373945	1	MLGMRNNGISCGSGSGSamber	1	0
ORF 373946	1	MCGTSFSYEKIDCGSGSGSamber	1	0
ORF 373947	1	MGKYTCVRSCNCGSGSGSamber	1	0
ORF 373948	1	MWLVHYTamberamberSCGSGSGSamber	1	0
ORF 373949	1	MGSNDYPTHTCGSGSGSamber	1	0
ORF 373950	1	MCEQLNKMRLCGSGSGSamber	1	0
ORF 373951	1	MMNGMDEMECCGSGSGSamber	1	0
ORF 373952	1	MRHALLFTVRCGSGSGSamber	1	0
ORF 373953	1	MAYRFIADVLVYCGSGSGSamber	1	0
ORF 373954	1	MRIVRHDKCSGTCGSGSGSamber	1	0
ORF 373955	1	MGEHTEAVHAKACGSGSGSamber	1	0
ORF 373956	1	MGTMWTRSSNTCGSGSGSamber	1	0
ORF 373957	1	MVamberMGLKTLLCGSGSGSamber	1	0
ORF 373958	1	MRPSAVTGAGRTCGSGSGSamber	1	0
ORF 373959	1	MLFWPRTIYWCGSGSGSamber	1	0
ORF 373960	1	MELMDIAQNSCDRTCGSGSGSamber	1	0
ORF 373961	1	MEPSITHRHVCGSGSGSamber	1	0
ORF 373962	1	MELamberSDCIHCCGSGSGSamber	1	0
ORF 373963	1	MVNMHQHLDSCGSGSGSamber	1	0
ORF 373964	1	MLHHDYLTQMNVCGSGSGSamber	1	0
ORF 373965	1	MAARSDTEINQCGSGSGSamber	1	0
ORF 373966	1	MALAFTEGYHRSCGSGSGSamber	1	0
ORF 373967	1	MFamberamberWINLRCVTCGSGSGSamber	1	0
ORF 373968	1	MCRTHVNDVRVCGSGSGSamber	1	0
ORF 373969	1	MLAKNVSQTSCGSGSGSamber	1	0
ORF 373970	1	MRWGKDLHYNKCGSGSGSamber	1	0
ORF 373971	1	MLFSARPQNMKCGSGSGSamber	1	0
ORF 373972	1	MKRNKRVPGGDLVCGSGSGSamber	1	0
ORF 373973	1	MTGVRNGKWTCGSGSGSamber	1	0
ORF 373974	1	MSSNAENEINWCGSGSGSamber	1	0
ORF 373975	1	MRGamberIDFSSPCGSGSGSamber	1	0
ORF 373976	1	MamberPLTSKSFVTCGSGSGSamber	1	0
ORF 373977	1	MLSDGNTDDIAYCGSGSGSamber	1	0
ORF 373978	1	MIVDLPRDSECGSGSGSamber	1	0
ORF 373979	1	MRKCMEamberMLIamberCGSGSGSamber	1	0
ORF 373980	1	MLAYAQIPVILTamberCGSGSGSamber	1	0
ORF 373981	1	MMSLGNamberSVNSCGSGSGSamber	1	0
ORF 373982	1	MamberamberAHAMEamberNCGSGSGSamber	1	0
ORF 373983	1	MGLDKLVNRGCGSGSGSamber	1	0
ORF 373984	1	MYSVFVVGMWGCGSGSGSamber	1	0
ORF 373985	1	MIRYTAFCDWLCGSGSGSamber	1	0
ORF 373986	1	MELCRYAGYGSCGSGSGSamber	1	0
ORF 373987	1	MLCNamberKSALVRCGSGSGSamber	1	0
ORF 373988	1	MSSSLEQYACGMCGSGSGSamber	1	0
ORF 373989	1	MRNEARSMIMECGSGSGSamber	1	0
ORF 373990	1	MMGCNWPTGVTGCGSGSGSamber	1	0
ORF 373991	1	MDTHYPGKCGYMCGSGSGSamber	1	0
ORF 373992	1	MMRFamberFQLLYQCGSGSGSamber	1	0
ORF 373993	1	MCQRHNWALSCCCGSGSGSamber	1	0
ORF 373994	1	MGHVSWSWEYCGSGSGSamber	1	0
ORF 373995	1	MSLHTVVYFYCGSGSGSamber	1	0
ORF 373996	1	MGESLRGVVFCCGSDSGSamber	1	0
ORF 373997	1	MLPTLYCHGHSCCGSGSGSamber	1	0
ORF 373998	1	MTNLPWERHTCGSGSGSamber	1	0
ORF 373999	1	MGLamberamberamberFSNSLamberCGSGSGSamber	1	0
ORF 374000	1	MLYTLCCSSKCGSGSGSamber	1	0
ORF 374001	1	MDDWLDLNSDNCGSGSASamber	1	0
ORF 374002	1	MGPamberASYNMDVNCGSGSGSamber	1	0
ORF 374003	1	MSLNYAYWLWCGSGSGSamber	1	0
ORF 374004	1	MWKRFELTHGRLCGSGSGSamber	1	0
ORF 374005	1	MGRVFRSVDRLNWCGSGSGSamber	1	0
ORF 374006	1	MTNSDEHACNWCGSGSGSamber	1	0
ORF 374007	1	MYWSLTSMMTamberGCCGSGSGSamber	1	0
ORF 374008	1	MLSLMLHRNETCGSGSGSamber	1	0
ORF 374009	1	MCSLHIVRWCKCGSGSGSamber	1	0
ORF 374010	1	MNGCRTYKTGGNCGSGSGSamber	1	0
ORF 374011	1	MATLamberDHATCCGSGSGSamber	1	0
ORF 374012	1	MSamberVCCTLKCSCGSGSGSamber	1	0
ORF 374013	1	MRVARLISFHRACGSGSGSamber	1	0
ORF 374014	1	MRamberMRSWamberCCHYCGSGSGSamber	1	0
ORF 374015	1	MTNNPKIAMKCGSGSGSamber	1	0
ORF 374016	1	MCAMVHSKLLamberGCGSGSGSamber	1	0
ORF 374017	1	MLAVLNTFSLICGSGSGSamber	1	0
ORF 374018	1	MVamberTVARFKTCGSGSGSamber	1	0
ORF 374019	1	MYIRIARTRTRTCGSGSGSamber	1	0
ORF 374020	1	MCIVYMYamberamberWCCGSGSGSamber	1	0
ORF 374021	1	MKYILVSWYLCNCGSGSGSamber	1	0
ORF 374022	1	MVRamberRamberFLKDamberCGSGSGSamber	1	0
ORF 374023	1	MIGWECamberSCNTNCGSGSGSamber	1	0
ORF 374024	1	MVKSYMHAESCGSGSamber	1	0
ORF 374025	1	MCLRWAKYGIDACGSGSGSamber	1	0
ORF 374026	1	MIRHHMIRKLYCGSGSGSamber	1	0
ORF 374027	1	MDGLGVVAHYNCGSGSGSamber	1	0
ORF 374028	1	MHMGYLMRNYWHTCGSGSGSamber	1	0
ORF 374029	1	MHMamberKSDTTGNRCGSGSGSamber	1	0
ORF 374030	1	MDLLSDVSGDNNCGSGSGSamber	1	0
ORF 374031	1	MVVLSSIYITWCGSGSGSamber	1	0
ORF 374032	1	MLKPPDWFSVWQCGSGSGSamber	1	0
ORF 374033	1	MFRLFKHKIMYECGSGSGSamber	1	0
ORF 374034	1	MSRDRKTFDRWCGSGSGSamber	1	0
ORF 374035	1	MSCFLNYLLMRGGCGSGSGSamber	1	0
ORF 374036	1	MLRQWSVVSANSNCGSGSGSamber	1	0
ORF 374037	1	MVTERTYIPKSVCGSGSGSamber	1	0
ORF 374038	1	MSRDGamberDMVLDCGSGSGSamber	1	0
ORF 374039	1	MAamberKRKLKWCVCGSGSGSamber	1	0
ORF 374040	1	MGGCRDMFLNCGSGSGSamber	1	0
ORF 374041	1	MQWQLNSAGENCGSGSGSamber	1	0
ORF 374042	1	MSERLDAPNVECGSGSGSamber	1	0
ORF 374043	1	MTVIIISVRVTCGSGSGSamber	1	0
ORF 374044	1	MLMLSWRamberYYSCGSGSGSamber	1	0
ORF 374045	1	MMCRNRHCQYFVHCGSGSGSamber	1	0
ORF 374046	1	MHVSIFRGNSVLHCGSGSamber	1	0
ORF 374047	1	MTDPNVNAISNCGSGSGSamber	1	0
ORF 374048	1	MVamberMNLamberDMSLCGSGSGSamber	1	0
ORF 374049	1	MRLMHSTVHCTCGSGSGSamber	1	0
ORF 374050	1	MWYFQGamberTMPKMCGSGSGSamber	1	0
ORF 374051	1	MDRFAWGTDVRCGSGSGSamber	1	0
ORF 374052	1	MYWTRamberTILDICCGSGSGSamber	1	0
ORF 374053	1	MLLACYDCDPTCGSGSGSamber	1	0
ORF 374054	1	MTPARVVSDNICDCGSGSGSamber	1	0
ORF 374055	1	MVNEIETDNCCGSGSGSamber	1	0
ORF 374056	1	MPDMNamberISRTIECGSGSGSamber	1	0
ORF 374057	1	MSADYTCLWRALCGSGSGSamber	1	0
ORF 374058	1	MSFAGGIWSIPRCGSGSGSamber	1	0
ORF 374059	1	MWAKMFYMTTDCGSGSGSamber	1	0
ORF 374060	1	MAVWLNKamberFamberCGSGSGSamber	1	0
ORF 374061	1	MNRHPDVNamberCGTCGSGSGSamber	1	0
ORF 374062	1	MSRDDNGHKVHCCGSGSGSamber	1	0
ORF 374063	1	MSVWHCTYSGNACGSGSGSamber	1	0
ORF 374064	1	MSSamberLIVSKLSFCGSGSGSamber	1	0
ORF 374065	1	MHCPWEETNYWLMCGSGSGSamber	1	0
ORF 374066	1	MKIRNRIEGCNCGSGSGSamber	1	0
ORF 374067	1	MENHMNNGWSCGSGSGSamber	1	0
ORF 374068	1	MEPAECWSMFDCGSGSGSamber	1	0
ORF 374069	1	MWQMMDVCSGCGSGSGSamber	1	0
ORF 374070	1	MHLGTTGSSVCGSGSGSamber	1	0
ORF 374071	1	MVKLVNLVECCGSGSGSamber	1	0
ORF 374072	1	MTDPTRMKPMWNCGSGSGSamber	1	0
ORF 374073	1	MYFKamberRVCamberKNCGSGSGSamber	1	0
ORF 374074	1	MamberVFKHCWSSCGSGSGSamber	1	0
ORF 374075	1	MVPIIDIEGQYCGSGSGSamber	1	0
ORF 374076	1	MNPIHGKFRFECGSGSGSamber	1	0
ORF 374077	1	MVMKVLNRLTTCGSGSGSamber	1	0
ORF 374078	1	MENGISWNRMNTCGSGSGSamber	1	0
ORF 374079	1	MSPKEIMEWVCGSDSGSamber	1	0
ORF 374080	1	MKIVCCEIPTCGSGSGSamber	1	0
ORF 374081	1	MQRKLDCYQEGSCGSGSGSamber	1	0
ORF 374082	1	MRYLPSRYYHICGSGSGSamber	1	0
ORF 374083	1	MDTFRNLKWTIRNCGSGSGSamber	1	0
ORF 374084	1	MPADRLSDNRSECGSGSGSamber	1	0
ORF 374085	1	MWSamberCLPCFIRKLCGSGSGSamber	1	0
ORF 374086	1	MNRMCTTIYWLCGSGSGSamber	1	0
ORF 374087	1	MYYAIWASEICGSGSGSamber	1	0
ORF 374088	1	MIILPRCAINSCLCGSGSGSamber	1	0
ORF 374089	1	MRVAMRLamberGNCGSGSGSamber	1	0
ORF 374090	1	MDDAFRVMFGPTICGSGSGSamber	1	0
ORF 374091	1	MQCDMRCHCNICGSGSGSamber	1	0
ORF 374092	1	MVHamberSKALLRSCGSGSGSamber	1	0
ORF 374093	1	MEIMYAGRMTCGSGSGSamber	1	0
ORF 374094	1	MMRDamberKLIQDSRNCGSGSGSamber	1	0
ORF 374095	1	MSVVAKKCQYCGSGSGSamber	1	0
ORF 374096	1	MTWSKRTYWPRACGSGSGSamber	1	0
ORF 374097	1	MLRDSEYAYKSCGSGSGSamber	1	0
ORF 374098	1	MSRAAFDLamberEDRGSGSGSamber	1	0
ORF 374099	1	MPamberPCMVSNNQHCGSGSGSamber	1	0
ORF 374100	1	MTCSCHNRVDSCGSGSGSamber	1	0
ORF 374101	1	MMVVLMCCVNQLCGSGSGSamber	1	0
ORF 374102	1	MFamberVTLRRamberDTTCGSGSGSamber	1	0
ORF 374103	1	MRVFAVCEKSCGSGSGSamber	1	0
ORF 374104	1	MKCMRWTESYCGSGSGSamber	1	0
ORF 374105	1	MPHSRQRCYamberCGSGSGSamber	1	0
ORF 374106	1	MINNITRamberTVCCGSGSGSamber	1	0
ORF 374107	1	MIGFVMSEFLCGSGSGSamber	1	0
ORF 374108	1	MCVLNLTWIGMLCGSGSGSamber	1	0
ORF 374109	1	MNGRMEGPVECGSGSGSamber	1	0
ORF 374110	1	MNTIMVMVMCCGSGSGSamber	1	0
ORF 374111	1	MSEWSDILSRCGSGSGSamber	1	0
ORF 374112	1	MRRamberLWSYFCTVCGSGSGSamber	1	0
ORF 374113	1	MGSWVYVLNSKCGSGSGSamber	1	0
ORF 374114	1	MSTVLEKHVDDTCGSGSGSamber	1	0
ORF 374115	1	MLLSRTSYDMHYICGSGSGSamber	1	0
ORF 374116	1	MSSSHRFGYYCGSGSGSamber	1	0
ORF 374117	1	MESWSLRYYNSCGSGSGSamber	1	0
ORF 374118	1	MLRamberGamberCQSDMQCGSGSGSamber	1	0
ORF 374119	1	MIVNRYDamberRYLCGSGSGSamber	1	0
ORF 374120	1	MNQLRNamberVVFLCGSGSGSamber	1	0
ORF 374121	1	MFWPITGCCACGSGSGSamber	1	0
ORF 374122	1	MTGPLWTSTSRCGSGSGSamber	1	0
ORF 374123	1	MDSTQGNGLDCGSGSGSamber	1	0
ORF 374124	1	MINKLQSESRCGSGSGSamber	1	0
ORF 374125	1	MVRFVLLLSQKCGSGSGSamber	1	0
ORF 374126	1	MIVVCRTCNDamberCGSGSGSamber	1	0
ORF 374127	1	MHARYKCSSYWCGSGSGSamber	1	0
ORF 374128	1	MVCRKKamberNamberMCGSGSGSamber	1	0
ORF 374129	1	MSFLamberQRGKWCGSGSamber	1	0
ORF 374130	1	MNGPDILGIGamberCGSGSGSamber	1	0
ORF 374131	1	MWDSYMamberVLTHCGSGSGSamber	1	0
ORF 374132	1	MRMNRDQSRHCGSGSGSamber	1	0
ORF 374133	1	MLSKLRamberYTWMKCGSGSGSamber	1	0
ORF 374134	1	MLGHPRDIVTCGSGSGSamber	1	0
ORF 374135	1	MWSVIVamberNQETCGSGSGSamber	1	0
ORF 374136	1	MLTMFYVLEICGSGSGSamber	1	0
ORF 374137	1	MMYNRNVSVESICGSGSGSamber	1	0
ORF 374138	1	MCRLVamberRamberYCCGSGSGSamber	1	0
ORF 374139	1	MLAVRKTHSVCGSGSGSamber	1	0
ORF 374140	1	MNGMCRCFGRCGSGSGSamber	1	0
ORF 374141	1	MWFPYGYCHQRCGSGSGSamber	1	0
ORF 374142	1	MLMTFYLINICGSGSGSamber	1	0
ORF 374143	1	MRQWAYVILNamberTCGSGSGSamber	1	0
ORF 374144	1	MVSLHGTamberKQVCGSGSGSamber	1	0
ORF 374145	1	MGPSISKSELNECGSGSGSamber	1	0
ORF 374146	1	MEMCLASIANCGSGSGSamber	1	0
ORF 374147	1	MRYMamberVKYVGPCGSGSGSamber	1	0
ORF 374148	1	MAIRTQYTEVCGSGSGSamber	1	0
ORF 374149	1	MTNCWAKKWRISCGSGSGSamber	1	0
ORF 374150	1	MTSVSRLPWRSCGSGSGSamber	1	0
ORF 374151	1	MALICSESNYCGSGSGSamber	1	0
ORF 374152	1	MTIEIYMVAVCGSGSGSamber	1	0
ORF 374153	1	MDGRWCHWPTamberECGSGSGSamber	1	0
ORF 374154	1	MHTELamberNNRYamberCGSGSGSamber	1	0
ORF 374155	1	MYPREREWRTYRCGSGSGSamber	1	0
ORF 374156	1	MIDAKPQTINNCGSGSGSamber	1	0
ORF 374157	1	MVEWHPGVEYCGSGSGSamber	1	0
ORF 374158	1	MRLHLSLTDNVCGSGSGSamber	1	0
ORF 374159	1	MCVVLLSSSTCGSGSDSamber	1	0
ORF 374160	1	MamberDTEFNFRSCGSGSGSamber	1	0
ORF 374161	1	MQGLCQDDHSCGSGSGSamber	1	0
ORF 374162	1	MFCCEDTSFDDCGSGSGSamber	1	0
ORF 374163	1	MRSNLHVKRLCGSGSGSamber	1	0
ORF 374164	1	MVSMTGEHamberYMCGSGSGSamber	1	0
ORF 374165	1	MSMVASGNTGEGCGSGSGSamber	1	0
ORF 374166	1	MAPTGGVIRCGSGSGSamber	1	0
ORF 374167	1	MRIRDRRRamberSCGSGSGSamber	1	0
ORF 374168	1	MSIMPMSDPPCGSGSDSamber	1	0
ORF 374169	1	MDGHIALTWHIYICGSGSGSamber	1	0
ORF 374170	1	MIYGEDGLSTCGSGSGSamber	1	0
ORF 374171	1	MEHTamberAIGIGVCGSGSGSamber	1	0
ORF 374172	1	MYNamberMIFSSYCGSGNGSamber	1	0
ORF 374173	1	MHamberPRWSNPTCGSGSGSamber	1	0
ORF 374174	1	MCPWYDIPTYICGSGSGSamber	1	0
ORF 374175	1	MMNGMYamberRLYCGSGSGSamber	1	0
ORF 374176	1	MAIRAKKKRSHDCGSGSGSamber	1	0
ORF 374177	1	MGDHFPTYGPamberICGSGSGSamber	1	0
ORF 374178	1	MMFQEVSRFLCCGSGSGSamber	1	0
ORF 374179	1	MIALRIAFVFCGSGSGSamber	1	0
ORF 374180	1	MHGAGRNHSAFCGSGSGSamber	1	0
ORF 374181	1	MCYQamberPRMWSCGSGSGSamber	1	0
ORF 374182	1	MRPCFamberERSHCGSGSGSamber	1	0
ORF 374183	1	MTKSKSLamberLQLCGSGSGSamber	1	0
ORF 374184	1	MLamberNGDRamberTSICGSGSGSamber	1	0
ORF 374185	1	MamberVYEVamberNSDSSCGSGSGSamber	1	0
ORF 374186	1	MCYFKSFIVSMSCGSGSGSamber	1	0
ORF 374187	1	MSSFEWRREKNGKCGSGSGSamber	1	0
ORF 374188	1	MGCTTSLTDGSCGSGSGSamber	1	0
ORF 374189	1	MGGKREITFECGSGSGSamber	1	0
ORF 374190	1	MLVVAamberHVANTSCGSGSGSamber	1	0
ORF 374191	1	MSSPNWSLVRCGSGSGSamber	1	0
ORF 374192	1	MLSRHVHQQIYCGSGSGSamber	1	0
ORF 374193	1	MCDSECNGDHACGSGSGSamber	1	0
ORF 374194	1	MYYAWMSWFSSCGSGSGSamber	1	0
ORF 374195	1	MGLTLamberLKVESCGSGSGSamber	1	0
ORF 374196	1	MCMWCTMILACGSGSGSamber	1	0
ORF 374197	1	MMamberTHFEFGRCCGSGSGSamber	1	0
ORF 374198	1	MTVSEWKDYSICGSGSGSamber	1	0
ORF 374199	1	MMSopalIopalMDAICGSGSGSamber	1	0
ORF 374200	1	MWFLFLASRYVASCGSGSGSamber	1	0
ORF 374201	1	MQLNSMamberIALLCCGSGSGSamber	1	0
ORF 374202	1	MWCamberMADLHSGLCGSGSGSamber	1	0
ORF 374203	1	MWYYSSVRRKNCGSGSGSamber	1	0
ORF 374204	1	MIMYQSRLLDVCCGSGSGSamber	1	0
ORF 374205	1	MALGLWEKMTNCGSGSGSamber	1	0
ORF 374206	1	MWHVTPHTMPNTCGSCSGSamber	1	0
ORF 374207	1	MLIGMRTCSDWCGSGSGSamber	1	0
ORF 374208	1	MNDMMRKSSNCGSGSGSamber	1	0
ORF 374209	1	MSSGRGGPamberRDCGSGSGSamber	1	0
ORF 374210	1	MWVNDamberLSKDTCGSGSGSamber	1	0
ORF 374211	1	MMCVCWTPYNSCGSGSGSamber	1	0
ORF 374212	1	MCCVQSRIamberWSFCGSGSGSamber	1	0
ORF 374213	1	MWPKamberNNMPSCGSGSGSamber	1	0
ORF 374214	1	MWCSSGMEGQLNVCGSGSGSamber	1	0
ORF 374215	1	MAGYPHSYNLSSCGSGSGSamber	1	0
ORF 374216	1	MVVCYDRYRLKCGSGSGSamber	1	0
ORF 374217	1	MSLNPGDGLSKCGSGSGSamber	1	0
ORF 374218	1	MFRHYMSHRFFTCGSGSGSamber	1	0
ORF 374219	1	MGADASGISKRMCGSGSGSamber	1	0
ORF 374220	1	MYESGYTPGYCGSGSGSamber	1	0
ORF 374221	1	MVGKRVRSRKPVCGSGSGSamber	1	0
ORF 374222	1	MGCSKKVLHHNCGSGSGSamber	1	0
ORF 374223	1	MMamberWGNAGVGVCGSGSGSamber	1	0
ORF 374224	1	MMAVRRLNGKCGSGSGSamber	1	0
ORF 374225	1	MLIHVWRHVWKWCGSGSGSamber	1	0
ORF 374226	1	MYPFFRCGSGSSSamber	1	0
ORF 374227	1	MDWLCNRFNDEIYCGSGSGSamber	1	0
ORF 374228	1	MIFNTCEWDWNCGSGSGSamber	1	0
ORF 374229	1	MamberSLFEVHVCPVamberCGSGSGSamber	1	0
ORF 374230	1	MPYGQFAWDKCGSGSGSamber	1	0
ORF 374231	1	MAYMMamberCMRSYCGSGSGSamber	1	0
ORF 374232	1	MMamberamberLIISDGGCGSGSGSamber	1	0
ORF 374233	1	MGYSTLTGIHSCGSGSGSamber	1	0
ORF 374234	1	MGWTIIVHNCICGSGSGSamber	1	0
ORF 374235	1	MGDMMEDYEKGCGSGSGSamber	1	0
ORF 374236	1	MPIMRYVRamberDCGSGSGSamber	1	0
ORF 374237	1	MDVKamberSISRQCGSGSGSamber	1	0
ORF 374238	1	MRIPMNLFamberTDCGSGSGSamber	1	0
ORF 374239	1	MPTamberIKFLSDCGSGSGSamber	1	0
ORF 374240	1	MTRQKPCTILCGSGSGSamber	1	0
ORF 374241	1	MKMLHPHLEELCGSGSamber	1	0
ORF 374242	1	MSSDamberPEFSTCGSGSGSamber	1	0
ORF 374243	1	MGPIQLSTHSTTCGSGSGSamber	1	0
ORF 374244	1	MAGTMELVTVamberCGSGSGSamber	1	0
ORF 374245	1	MYRMHRLSYWamberNCGSGSGSamber	1	0
ORF 374246	1	MRSWLLYTamberSVSGCGSGSGSamber	1	0
ORF 374247	1	MTSQamberWamberYDVCGSGSGSamber	1	0
ORF 374248	1	MamberESVLamberNGYCGSGSGSamber	1	0
ORF 374249	1	MVRTamberMHVQSLCGSGSGSamber	1	0
ORF 374250	1	MRQVIETDTGCGSGSGSamber	1	0
ORF 374251	1	MRamberGTWLSACMCGSGSGSamber	1	0
ORF 374252	1	MRNLRSTSLDFCGSGSGSamber	1	0
ORF 374253	1	MTYNWTTHRKSYCGSGSGSamber	1	0
ORF 374254	1	MQIGLVGamberQamberKAICGSGSGSamber	1	0
ORF 374255	1	MFLDERMRSRMVCGSGSGSamber	1	0
ORF 374256	1	MSamberCamberVLNRGLCGSGSGSamber	1	0
ORF 374257	1	MNPRVRYRSTNCGSGSGSamber	1	0
ORF 374258	1	MVDFREAamberLTCGSGSGSamber	1	0
ORF 374259	1	MISDINQHNAKCTCGSGSGSamber	1	0
ORF 374260	1	MIAWPHCYRRPGTCGSGSGSamber	1	0
ORF 374261	1	MPYAGGRSLHCGSGSGSamber	1	0
ORF 374262	1	MIGPNLIAVGCGSGSGSamber	1	0
ORF 374263	1	MAELMHRSTHNCGSGSGSamber	1	0
ORF 374264	1	MNFLVHFCLMRYCGSGSGSamber	1	0
ORF 374265	1	MWamberPEFFIFKCGSGSGSamber	1	0
ORF 374266	1	MLRRVLIFTWamberCGSGSGSamber	1	0
ORF 374267	1	MWIAMHNCMICGSGSGSamber	1	0
ORF 374268	1	MCGVILRIamberamberGNCGSGSGSamber	1	0
ORF 374269	1	MMPamberEamberYYDGCGSGSGRamber	1	0
ORF 374270	1	MamberKamberQDACITCGSGSGSamber	1	0
ORF 374271	1	MAMILPSVRRNCGSGSGSamber	1	0
ORF 374272	1	MMSFGIGALSPLamberCGSGSGSamber	1	0
ORF 374273	1	MGCRVDIWAPLFCGSGSGSamber	1	0
ORF 374274	1	MQTWSCLYEYCGSGSGSamber	1	0
ORF 374275	1	MHRTNLHMKECGSGSGSamber	1	0
ORF 374276	1	MCRSFRCNKACGSGSGSamber	1	0
ORF 374277	1	MIVNYKRLHSNSCGSGSGSamber	1	0
ORF 374278	1	MCCHCNYamberKDTCGSGSGSamber	1	0
ORF 374279	1	MSARLDYFIIGCGSGSGSamber	1	0
ORF 374280	1	MYKAIVVTSMCGSGSGSamber	1	0
ORF 374281	1	MCEVTIRSVIACGSGSGSamber	1	0
ORF 374282	1	MDKQamberCVDSFamberCGSGSGSamber	1	0
ORF 374283	1	MKMTYIMVNYETCGSGSGSamber	1	0
ORF 374284	1	MWHLLVNASIYIICGSGSGSamber	1	0
ORF 374285	1	MICYKamberRHGLCCGSGSGSamber	1	0
ORF 374286	1	MGamberamberGYNPKYEFCGSDSGSamber	1	0
ORF 374287	1	MMNSPATYWMPamberYCGSGSGSamber	1	0
ORF 374288	1	MDKWLNRESWCGSGSGSamber	1	0
ORF 374289	1	MLSWWYMDDNICSSGSGSamber	1	0
ORF 374290	1	MGANamberKFFRLFDCGSGSGSamber	1	0
ORF 374291	1	MSKPLTGMQNSVNCGSGSGSamber	1	0
ORF 374292	1	MamberAKPNYSNRSSMCGSGSGSamber	1	0
ORF 374293	1	MYFEMVAVGPSSNCGSGSGSamber	1	0
ORF 374294	1	MYRIKISamberamberYYKCGSGSamber	1	0
ORF 374295	1	MNGIHDKTLTRFCGSGSGSamber	1	0
ORF 374296	1	MPYQCSQSEICGSGSGSamber	1	0
ORF 374297	1	MRVPQGKKADECGSGSGSamber	1	0
ORF 374298	1	MMRWLMFDMKETCGSGSGSamber	1	0
ORF 374299	1	MGPNTDYIRRACGSGSGSamber	1	0
ORF 374300	1	MIAASamberKTSTPCGSGSGSamber	1	0
ORF 374301	1	MRSTFGSLRDVCGSGSGSamber	1	0
ORF 374302	1	MFSGNSGCPNSDCGSGSGSamber	1	0
ORF 374303	1	MGCSHIGDICQCGSGSGSamber	1	0
ORF 374304	1	MNamberRIPamberTNamberCCCGSGSGSamber	1	0
ORF 374305	1	MKSQCGGLSDNCCGSGSGSamber	1	0
ORF 374306	1	MTITRVWITICGSGSGSamber	1	0
ORF 374307	1	MTDNYDNLNMCGSGSGSamber	1	0
ORF 374308	1	MCAKYATPANVCGSGSGSamber	1	0
ORF 374309	1	MKPDAPTSDQCGSGSGSamber	1	0
ORF 374310	1	MEVASATYHSCGSGSGSamber	1	0
ORF 374311	1	MVKFRLLMKICGSGSGSamber	1	0
ORF 374312	1	MDTSENPMNYHCGSGSGSamber	1	0
ORF 374313	1	MHLVILADLLGCGSGSGSamber	1	0
ORF 374314	1	MRKTVARVEVHCWCGSGSGSamber	1	0
ORF 374315	1	MYKMGHSYNQICGSGSGSamber	1	0
ORF 374316	1	MIATTRLCLVPQCGSGSGSamber	1	0
ORF 374317	1	MYLAPANRWPRDCGSGSGSamber	1	0
ORF 374318	1	MVRYTYNamberSSYFCGSGSGSamber	1	0
ORF 374319	1	MFIERCKIEVLSCGSGSGSamber	1	0
ORF 374320	1	MTCYVTNVVVamberTCGSGSGSamber	1	0
ORF 374321	1	MYERSALTQVKVCGSGSGSamber	1	0
ORF 374322	1	MDIamberAMNRLMCGSGSGSamber	1	0
ORF 374323	1	MLIKRYNFVYCGSGSGSamber	1	0
ORF 374324	1	MVLAYTNGVLCGSGSGSamber	1	0
ORF 374325	1	MSSLMFVVWGLSCGSGSGSamber	1	0
ORF 374326	1	MNALYTPamberVTCGSGSGSamber	1	0
ORF 374327	1	MGVNSRCKamberPIQNCGSGSGSamber	1	0
ORF 374328	1	MSYWAMRDVRSCGSGSGSamber	1	0
ORF 374329	1	MRENSCGCCGSGSGSamber	1	0
ORF 374330	1	MGSDMYYALLDKCGSGSGSamber	1	0
ORF 374331	1	MEADPDEGMIHGCGSGSGSamber	1	0
ORF 374332	1	MFTFTNAEPVIHWCGSGSGSamber	1	0
ORF 374333	1	MFTVRGNNDamberCGSGSGSamber	1	0
ORF 374334	1	MRSSECWNAVQWCGSGSGSamber	1	0
ORF 374335	1	MNLSGQRGTCISamberCGSGSGSamber	1	0
ORF 374336	1	MRamberAATACGSGSGSamber	1	0
ORF 374337	1	MGQITYLQLHGTRCGSGSGSamber	1	0
ORF 374338	1	MIGTVVVYQKCDCGSGSGSamber	1	0
ORF 374339	1	MWDGSSTTNRCGSGSGSamber	1	0
ORF 374340	1	MNSIFMLCSDIVCGSGSGSamber	1	0
ORF 374341	1	MQERASYSamberSICGCGSGSGSamber	1	0
ORF 374342	1	MRSamberLEFMEDACGSGSGSamber	1	0
ORF 374343	1	MRLINHMamberVDCGSGSGSamber	1	0
ORF 374344	1	MVFRSATTDECGSGSGSamber	1	0
ORF 374345	1	MIGKCGCGSGSGSamber	1	0
ORF 374346	1	MWKTEamberNFCGSGSGSamber	1	0
ORF 374347	1	MTCKRHSSCKCGSGSGSamber	1	0
ORF 374348	1	MTRMLILRYDFSCGSGSGSamber	1	0
ORF 374349	1	MMENATRSCSVVCGSGSamber	1	0
ORF 374350	1	MSWVSamberLYRERCGSGSGSamber	1	0
ORF 374351	1	MCMFCLSDTSLCGSGSGSamber	1	0
ORF 374352	1	MIPKRRHDIWCGSGSGSamber	1	0
ORF 374353	1	MGVFVWIGRLNCGSGSGSamber	1	0
ORF 374354	1	MELLEamberFVDRCGSGSGSamber	1	0
ORF 374355	1	MTRNMTCGGGSGSamber	1	0
ORF 374356	1	MYLRVamberRHASQQSCGSGSGSamber	1	0
ORF 374357	1	MWPLLSGNamberSCGSGSGSamber	1	0
ORF 374358	1	MNRNLMIVNSGKGCGSGSGSamber	1	0
ORF 374359	1	MRCamberCMSWIIICGSGSGSamber	1	0
ORF 374360	1	MHMRNNRTYTCGSGSGSamber	1	0
ORF 374361	1	MPFLISSNHEICGSGSGSamber	1	0
ORF 374362	1	MVNNPCLYCRNNCGSGSGSamber	1	0
ORF 374363	1	MPGEKRMSTCRGCGSGSGSamber	1	0
ORF 374364	1	MAMTamberLIINamberKKCGSGSGSamber	1	0
ORF 374365	1	MFNPRITWRHCGSGSGSamber	1	0
ORF 374366	1	MCPamberLNNDIDCGSGSGSamber	1	0
ORF 374367	1	MamberHGNRRHCIRFCGSGSGSamber	1	0
ORF 374368	1	MTYNCKCFLVLMCGSGSGSamber	1	0
ORF 374369	1	MCIamberWKRDSLCGSGSGSamber	1	0
ORF 374370	1	MCILRTEPCDPNCGSGSGSamber	1	0
ORF 374371	1	MCKTRKMKTYCGSGSGSamber	1	0
ORF 374372	1	MWLTYVTVINIVCGSGSGSamber	1	0
ORF 374373	1	MWEFPLRSREMSCGSGSGSamber	1	0
ORF 374374	1	MIALGNYWNSVCGSGSGSamber	1	0
ORF 374375	1	MamberISSISKRNMSGCGSGSGSamber	1	0
ORF 374376	1	MRPamberKEKDNVASCGSGSGSamber	1	0
ORF 374377	1	MTHNWRGLGamberCGSGSGSamber	1	0
ORF 374378	1	MNamberSCHANQQSCGSGSGSamber	1	0
ORF 374379	1	MQFFRDEVNTCGSGSGSamber	1	0
ORF 374380	1	MGFGLTYSFTQICGSGSGSamber	1	0
ORF 374381	1	MRKDCRCSMCCGSGSGSamber	1	0
ORF 374382	1	MWNQGVKSDVECGSGSGSamber	1	0
ORF 374383	1	MTamberDILGISKCGSGSGSamber	1	0
ORF 374384	1	MYRRSDLFKINAICGSGSGSamber	1	0
ORF 374385	1	MIKTEamberDNamberWQACGSGSGSamber	1	0
ORF 374386	1	MFCCVRVFYQKCGSGSGSamber	1	0
ORF 374387	1	MCCMELYRIamberCGSGSGSamber	1	0
ORF 374388	1	MSTPSRLNMPCGSGSGSamber	1	0
ORF 374389	1	MACRGHFLRDMCGSGSGSamber	1	0
ORF 374390	1	MTGMSIHSTKMCGSGSGSamber	1	0
ORF 374391	1	MTVSSRVPYHDCGSGNGSamber	1	0
ORF 374392	1	MSARCamberFYLICGSGSGSamber	1	0
ORF 374393	1	MPLSRamberLRHIRCGSGSGSamber	1	0
ORF 374394	1	MLRamberNYNamberLSIHLCGSGSGSamber	1	0
ORF 374395	1	MFKLRRITDYCGSGSGSamber	1	0
ORF 374396	1	MDTRGGamberAMRFCGSGSGSamber	1	0
ORF 374397	1	MVNHamberGTDHGLCGSGSGSamber	1	0
ORF 374398	1	MLLVamberCLSNKSTCGSGSGSamber	1	0
ORF 374399	1	MYWDYYCCWTamberamberCGSGSGSamber	1	0
ORF 374400	1	MVSLTEICAHCGSGSGSamber	1	0
ORF 374401	1	MGHMMRMHETSCGRGSGSamber	1	0
ORF 374402	1	MDVFRVRDIDYCGSGSamber	1	0
ORF 374403	1	MFCLIIQLPIFSCGSGSGSamber	1	0
ORF 374404	1	MYMVHamberALICCGSGSGSamber	1	0
ORF 374405	1	MLCGMFEGKNDCGSGSGSamber	1	0
ORF 374406	1	MGAamberNTGHNPECGSGSGSamber	1	0
ORF 374407	1	MIGVVIHLMEHICGSGSGSamber	1	0
ORF 374408	1	MGKTYQQVLYYNCGSGSGSamber	1	0
ORF 374409	1	MSHYRCVVamberLYCGSGSGSamber	1	0
ORF 374410	1	MDGLWCDRCACGSGSGSamber	1	0
ORF 374411	1	MFIWTKKNQPLCGSGSGSamber	1	0
ORF 374412	1	MQIISDSHMWSDCGSGSGSamber	1	0
ORF 374413	1	MFYKPLLPWLCGSGSGSGSamber	1	0
ORF 374414	1	MSGDGLLCYSNRCGSGSGSamber	1	0
ORF 374415	1	MVEMamberYMTLPYCGSGSGSamber	1	0
ORF 374416	1	MPVVHLVLSHCGSGSGSamber	1	0
ORF 374417	1	MRLRamberKCWHYSCGSGSamber	1	0
ORF 374418	1	MNGRYVLSTVSCGSGSGSamber	1	0
ORF 374419	1	MVNYRCDISKSCGSGSGSamber	1	0
ORF 374420	1	MRLTYLVGLLCGSGSGSamber	1	0
ORF 374421	1	MLCIHMIHTHFCGSGSGSamber	1	0
ORF 374422	1	MLRMGICDVCGCGSGSGSamber	1	0
ORF 374423	1	MPNWQIDWLLGCGSGSamber	1	0
ORF 374424	1	MVVKPDTACHRYCGSGSGSamber	1	0
ORF 374425	1	MCKGVVHTNSCGSGSGSamber	1	0
ORF 374426	1	MDDYWLWERRCGSGSGSamber	1	0
ORF 374427	1	MamberQLIGESYTCGSGSGSamber	1	0
ORF 374428	1	MFADRVTPMYSCGSGSGSamber	1	0
ORF 374429	1	MSSNamberNamberCGTLLCGSGSGSamber	1	0
ORF 374430	1	MQTGVIASHRamberECGSGSGSamber	1	0
ORF 374431	1	MSNDTNSGHNHICGSGSGSamber	1	0
ORF 374432	1	MYHQPIAKNKSCGSGSGSamber	1	0
ORF 374433	1	MINCSRTIKCamberCGSGSGSamber	1	0
ORF 374434	1	MWLLTAIKRNSGCGSGSGSamber	1	0
ORF 374435	1	MWRDTDDTDLIMCGSGSGSamber	1	0
ORF 374436	1	MSMPRICDGARCGSGSGSamber	1	0
ORF 374437	1	MMWRLSGamberNLCGSGSGSamber	1	0
ORF 374438	1	MSCCamberHERSMAGRCGSGSGSamber	1	0
ORF 374439	1	MEQSSVLRCSCGSGSGSamber	1	0
ORF 374440	1	MNPPHTRSHRTLCGSGSGSamber	1	0
ORF 374441	1	MLLTLSDYIAamberRCGSGSGSamber	1	0
ORF 374442	1	MSVTamberLKIVWFCGSGSGSamber	1	0
ORF 374443	1	MKVIRMFLVIGLCGSGSGSamber	1	0
ORF 374444	1	MMSPRYMRLHLECGSGSGSamber	1	0
ORF 374445	1	MKTamberTMLYSQNCGSGSGSamber	1	0
ORF 374446	1	MamberHSGSCMVKCGSGSGSamber	1	0
ORF 374447	1	MFAamberETYPamberamberRCGSGSGSamber	1	0
ORF 374448	1	MLKQCNWNIGACGSGSGSamber	1	0
ORF 374449	1	MPVLRECRYWKGSCGSGSGSamber	1	0
ORF 374450	1	MSGDSGDCPRYCGSGSGSamber	1	0
ORF 374451	1	MTHDDCKNVTCGSGSGSamber	1	0
ORF 374452	1	MKGTFDAARSCGSGSGSamber	1	0
ORF 374453	1	MKRKSVCGSGSGSamber	1	0
ORF 374454	1	MCNSWSLYWGCGSGSGSamber	1	0
ORF 374455	1	MEVLPDYCEDCCGSGSGSamber	1	0
ORF 374456	1	MQIKLIamberHNDCGSGSGSamber	1	0
ORF 374457	1	MDLDISRGNICGSGSGSamber	1	0
ORF 374458	1	MSNDHamberTSMGTCGSGSGSamber	1	0
ORF 374459	1	MIIVRSCSamberYCRCGSGSDSamber	1	0
ORF 374460	1	MWTCHPNRHVCGSGSGSamber	1	0
ORF 374461	1	MGFWCMHamberVSKCGSGSGSamber	1	0
ORF 374462	1	MCTIQSIVSNFCGSGSGSamber	1	0
ORF 374463	1	MHMPMFHKRHCGSGSGSamber	1	0
ORF 374464	1	MTGTGFCEVNDCGSGSGSamber	1	0
ORF 374465	1	MYHLEIDFLSLECGSGSGSamber	1	0
ORF 374466	1	MMFVKMamberSRamberCGSGSGSamber	1	0
ORF 374467	1	MamberGNHTVDKLSCGSGSGSamber	1	0
ORF 374468	1	MLIPHSEQamberSCGSGSGSamber	1	0
ORF 374469	1	MQFIATKGSMDSRCGSGSGSamber	1	0
ORF 374470	1	MLCTRYNELDTCGSGSGSamber	1	0
ORF 374471	1	MVFHQHGHQRLLMCGSGSGSamber	1	0
ORF 374472	1	MNLWKKTMIVMCCGSGSGSamber	1	0
ORF 374473	1	MNQNGTHVGAGCGSGSGSamber	1	0
ORF 374474	1	MLNPHLPYSYCGSGSamber	1	0
ORF 374475	1	MNVGGRCMELCGSGSGSamber	1	0
ORF 374476	1	MSYALamberCLLNDLamberCGSGSGSamber	1	0
ORF 374477	1	MEYLVGRNLFMCGSGSGSamber	1	0
ORF 374478	1	MEDamberARFLKMTCGSGSGSamber	1	0
ORF 374479	1	MACCAVHIEEHCGSGSGSamber	1	0
ORF 374480	1	MLECFNWKVQCGSGSGSamber	1	0
ORF 374481	1	MRRKLRWMVKCGSGSGSamber	1	0
ORF 374482	1	MGRSamberTGCENMECGSGSGSamber	1	0
ORF 374483	1	MGTamberSRRLLNDACGSGSGSamber	1	0
ORF 374484	1	MFamberFCNPYCLLCGSGSGSamber	1	0
ORF 374485	1	MSLYQSLRSVFTCGSGSGSamber	1	0
ORF 374486	1	MGFIDRFLWMLCGSGSGSamber	1	0
ORF 374487	1	MQSTSSWNamberCCGSGSGSamber	1	0
ORF 374488	1	MKPCPPKDRRFCGSGSGSamber	1	0
ORF 374489	1	MHYRPVRamberDEHSCGSGSGSamber	1	0
ORF 374490	1	MRWVAAMSMLCGSGSGSamber	1	0
ORF 374491	1	MFKARMWHLamberCGSGSGSamber	1	0
ORF 374492	1	MATWCSSMTIYCGSGSamber	1	0
ORF 374493	1	MSELFGKLLLRICGSGSGSamber	1	0
ORF 374494	1	MamberLRNVWTNNCGSGSGSamber	1	0
ORF 374495	1	MSYIMIACNDCGSGSGSamber	1	0
ORF 374496	1	MEPVNGGHCYSQCGSGSGSamber	1	0
ORF 374497	1	MTFSTLSETLCGSGSGSamber	1	0
ORF 374498	1	MRIVFDVLRNDRICGSGSGSamber	1	0
ORF 374499	1	MTFYAAAVMEQNCGSGSGSamber	1	0
ORF 374500	1	MINECSLAEFCGSGSGSamber	1	0
ORF 374501	1	MLDYVMGDCDDCGSGSGSamber	1	0
ORF 374502	1	MSFHSSIQVamberYDYCGSGSGSamber	1	0
ORF 374503	1	MDFTTamberTTCLWCGSGSGSamber	1	0
ORF 374504	1	MVLDTASRKYECGSGSGSamber	1	0
ORF 374505	1	MRIVFMLRSFMCGSGSGSamber	1	0
ORF 374506	1	MDSamberTNQLNVVCGSGSGSamber	1	0
ORF 374507	1	MERSKDHDRRQACGSGSGSamber	1	0
ORF 374508	1	MRMRRVDLTamberNamberYCGSGSGSamber	1	0
ORF 374509	1	MYCVYYLMAGYCGSGSGSamber	1	0
ORF 374510	1	MLARASHPYQICGSGSGSamber	1	0
ORF 374511	1	MTSNIHGCREDRCGSGSGSamber	1	0
ORF 374512	1	MVAGRYQIVNCGSGSGSamber	1	0
ORF 374513	1	MRSVRHamberEKSCGSGSGSamber	1	0
ORF 374514	1	MSWIamberWNCGKSCGSGSGSamber	1	0
ORF 374515	1	MNREGQSMYSRRCGSGSGSamber	1	0
ORF 374516	1	MRNISQDVGDCGSGSGSamber	1	0
ORF 374517	1	MEVIYVWamberITCGSGSGSamber	1	0
ORF 374518	1	MHSLSTQVRICGSGSGSamber	1	0
ORF 374519	1	MEWamberSIAGINWYICGSGSGSamber	1	0
ORF 374520	1	MLHGSVKFFQSCGSGSGSamber	1	0
ORF 374521	1	MTNGTRAPNamberCGSGSGSamber	1	0
ORF 374522	1	MGLRRYAVGLTCGSGSGSamber	1	0
ORF 374523	1	MYWIEIDIDNWLCGSGSGSamber	1	0
ORF 374524	1	MCCPVLGMGCGSGSGSamber	1	0
ORF 374525	1	MSamberYVFPCDPNCGSGSGSamber	1	0
ORF 374526	1	MWDDGFSVHDACGSGSGSamber	1	0
ORF 374527	1	MRTSYYRPNYTECGSGSGSamber	1	0
ORF 374528	1	MCPRAWKKRSICGSGSGSamber	1	0
ORF 374529	1	MTLGWSGLMSamberCGSGSGSamber	1	0
ORF 374530	1	MGRVDHSRDQCGSGSGSamber	1	0
ORF 374531	1	MKVLTQPTYNCGSGSGSamber	1	0
ORF 374532	1	MLSRGLMNVLSCGSGSGSamber	1	0
ORF 374533	1	MGVKMPCWIamberDCGSGSGSamber	1	0
ORF 374534	1	MQPVCHYSSNANCGSGSGSamber	1	0
ORF 374535	1	MNVDVRRVSSMYCGSGSGSamber	1	0
ORF 374536	1	MWHDVGDLCKCGSGSGSamber	1	0
ORF 374537	1	MDVLTKELYFCGSGSGSamber	1	0
ORF 374538	1	MRGRKDHTYNCGSGSGSamber	1	0
ORF 374539	1	MATQMDIKWFCGSGSGSamber	1	0
ORF 374540	1	MWETHamberCSIMCGSGSGSamber	1	0
ORF 374541	1	MSRLKAamberSELGNACGSGSGSamber	1	0
ORF 374542	1	MGLHINLVDTDKamberCGSGSGSamber	1	0
ORF 374543	1	MGWTILEGPKVLCGSGSGSamber	1	0
ORF 374544	1	MMGIHFGMDDGKCGSGSGSamber	1	0
ORF 374545	1	MRVHSTSEKamberKCGSGSGSamber	1	0
ORF 374546	1	MGAIVTRAHIERHCGSGSGSamber	1	0
ORF 374547	1	MEYDMPMWamberTEIGCGSGSGSamber	1	0
ORF 374548	1	MRANVIDAVEPLWCGSGSGSamber	1	0
ORF 374549	1	MLEMIKRLHSIATCGSGSGSamber	1	0
ORF 374550	1	MVMGSamberKSEFSCGSGSGSamber	1	0
ORF 374551	1	MIRICQRRISHCGSGSGSamber	1	0
ORF 374552	1	MQQGSEEETGTYCGSGSGSamber	1	0
ORF 374553	1	MHVQVQHKMCAYICGSGSGSamber	1	0
ORF 374554	1	MYMPRTPamberWLCGSGSGSamber	1	0
ORF 374555	1	MPVNRDCIHDGVCGSGSGSamber	1	0
ORF 374556	1	MGYHSHTamberamberSCGSGSGSamber	1	0
ORF 374557	1	MVRNVDKVPNLACGSGSGSamber	1	0
ORF 374558	1	MRSDRPPVNLCGSGSGSamber	1	0
ORF 374559	1	MSNRALLKSWCCGSGSGSamber	1	0
ORF 374560	1	MYTENSAMTACGSGSGSamber	1	0
ORF 374561	1	MRGKEMIRNamberNCGSGSGSamber	1	0
ORF 374562	1	MARDDLWTTLCRCGSGSGSamber	1	0
ORF 374563	1	MLILHRMLRSLPCGSGSGSamber	1	0
ORF 374564	1	MEVCamberLEISVCGSGSGSamber	1	0
ORF 374565	1	MALMRKAamberLQCGSGSGSamber	1	0
ORF 374566	1	MSLCVSVLYYVACGSGSGSamber	1	0
ORF 374567	1	MDDHHNTHHSDNWCGSGSGSamber	1	0
ORF 374568	1	MNLLASPKISYCGSGSGSamber	1	0
ORF 374569	1	MRSMNYSVITRVCGSGSGSamber	1	0
ORF 374570	1	MHMINLTRASCLCGSGSGSamber	1	0
ORF 374571	1	MWKamberLDIamberAELRCGSGSGSamber	1	0
ORF 374572	1	MCDLIHDGPGQCGSGSGSamber	1	0
ORF 374573	1	MMANYSSSIGamberCGSGSGSamber	1	0
ORF 374574	1	MGLSGYLRRSCGSGSGSamber	1	0
ORF 374575	1	MSRKHRMCWHCGSGSGSamber	1	0
ORF 374576	1	MNHMMKLVSADCCGSGSGSamber	1	0
ORF 374577	1	MNVLMKCMICGSGSGSamber	1	0
ORF 374578	1	MamberRTFCTamberSLNCGSGSGSamber	1	0
ORF 374579	1	MILRSCWARLRCGSGSGSamber	1	0
ORF 374580	1	MARYLIPTNIKCGSGSGSamber	1	0
ORF 374581	1	MLFRRKNRDYICGSGSGSamber	1	0
ORF 374582	1	MLEHFHFGLVCGSGSGSamber	1	0
ORF 374583	1	MRHKYVETFYCGSGSGSamber	1	0
ORF 374584	1	MCAMCLamberNIMVCGSGSGSamber	1	0
ORF 374585	1	MYMMRMVYYMEDCGSGSGSamber	1	0
ORF 374586	1	MPLTRSAYAGCGSGSGSamber	1	0
ORF 374587	1	MVAFRYIHRYDYCGSGSGSamber	1	0
ORF 374588	1	MDLWCYSLLKYCGSGSGSamber	1	0
ORF 374589	1	MLLCAFRGNSNCGSGSGSamber	1	0
ORF 374590	1	MamberTDARLTYSKNCGSGSGSamber	1	0
ORF 374591	1	MPYGSDLDRISCGSGSGSamber	1	0
ORF 374592	1	MAMQHVLamberDLCGSGSGSamber	1	0
ORF 374593	1	MNSamberENLSCLFRFCGSGSGSamber	1	0
ORF 374594	1	MMLHAFWLVMVICGSGSGSamber	1	0
ORF 374595	1	MFDSTRGRQamberRamberCGSGSGSamber	1	0
ORF 374596	1	MMYLEGSNASYRHCGSGSGSamber	1	0
ORF 374597	1	MYVFLKRGKYSDCGSGSGSamber	1	0
ORF 374598	1	MRDTLCTYNWLKCGSGSGSamber	1	0
ORF 374599	1	MAAamberWCNRLamberACGSGSGSamber	1	0
ORF 374600	1	MVLTamberGCIVAIRGSGSGSamber	1	0
ORF 374601	1	MLSVPGEamberDTECGSGSGSamber	1	0
ORF 374602	1	MGDFSGINLNCHCGSGSGSamber	1	0
ORF 374603	1	MWTGSRGILICGSGSGSamber	1	0
ORF 374604	1	MGLCASEKNFYCGSGSGSamber	1	0
ORF 374605	1	METNVFITWTCGSGSGSamber	1	0
ORF 374606	1	MNTSCTMPKKGQCGSGSGSamber	1	0
ORF 374607	1	MGVNHTNDNKRCGSGSGSamber	1	0
ORF 374608	1	MYEamberCHLNEYTCGSGSGSamber	1	0
ORF 374609	1	MMamberLDSEYSTVCGSGSGSamber	1	0
ORF 374610	1	MPNSSLTPTECGICGSGSGSamber	1	0
ORF 374611	1	MIFARamberSCDLCGSGSGSamber	1	0
ORF 374612	1	MamberHGamberAESFNDKCGSGSGSamber	1	0
ORF 374613	1	MSQKDNLEKDVCGSGSGSamber	1	0
ORF 374614	1	MSKDPamberTVVTCGSGSGSamber	1	0
ORF 374615	1	MIDMNRYADNIACGSGSGSamber	1	0
ORF 374616	1	MLTYTDLNTDFCGSGSGSamber	1	0
ORF 374617	1	MVAYCCDRLLYTCGSGSGSamber	1	0
ORF 374618	1	MamberTLNVLRIWCGSGSGSamber	1	0
ORF 374619	1	MSCYNECamberQKCCGSGSGSamber	1	0
ORF 374620	1	MRRMDQNNGLNCCGSGSGSamber	1	0
ORF 374621	1	MSYTamberEWILKHERCGSGSGSamber	1	0
ORF 374622	1	MamberAGCRMQDDVCGSGSGSamber	1	0
ORF 374623	1	MYVIVRYYTGYCGSGSGSamber	1	0
ORF 374624	1	MSIGKLNNYSDGCGSGSGSamber	1	0
ORF 374625	1	MSNRNRYKYGCGSGSGSamber	1	0
ORF 374626	1	MGNHSWSYLEAIYCGSGSGSamber	1	0
ORF 374627	1	MVESDNCKNNCGSGSGSamber	1	0
ORF 374628	1	MRMRTKSLTGKCGSGSamber	1	0
ORF 374629	1	MNFDGSKVDDCGSGSGSamber	1	0
ORF 374630	1	MNCYamberICKDMYamberCGSGSGSamber	1	0
ORF 374631	1	MDIQGLTTYQNamberCGSGSGSamber	1	0
ORF 374632	1	MYPKMAKIFRCGSGSGSamber	1	0
ORF 374633	1	MKTWRILamberCRSCGSGSGSamber	1	0
ORF 374634	1	MTDVPTHLGEGACGSGSGSamber	1	0
ORF 374635	1	MRIEVVEYMWCGSGSGSamber	1	0
ORF 374636	1	MLVamberMAKRVTTCGSGSGSamber	1	0
ORF 374637	1	MCLHMKCKYSCGSGSGSamber	1	0
ORF 374638	1	MMLLSKMYFFCGSGSGSamber	1	0
ORF 374639	1	MCAALWYDLDCGSGSGSamber	1	0
ORF 374640	1	MVPLEFEAamberQVCGSGSGSamber	1	0
ORF 374641	1	MSLRCTNSIMRCGSGSGSamber	1	0
ORF 374642	1	MLRDPRMTEKICGSGSGSamber	1	0
ORF 374643	1	MIAGVVQAGGMCGSGSGSamber	1	0
ORF 374644	1	MLGYVGGQVSRNCGSGSGSamber	1	0
ORF 374645	1	MRHTGAAVMIopalCGSGSGSamber	1	0
ORF 374646	1	MSMCGKLSCSCGSGSGSamber	1	0
ORF 374647	1	MIPILMRSEFCGSGSGSamber	1	0
ORF 374648	1	MCGLAVKAEWCLCGSGSGSamber	1	0
ORF 374649	1	MGGLYDFKAYLTVCGSGSGSamber	1	0
ORF 374650	1	MMTRLYGTVDCGSGSGSamber	1	0
ORF 374651	1	MSNSSVYCMTCGSGSGSamber	1	0
ORF 374652	1	MYVRGEEWPLNLRCGSGSamber	1	0
ORF 374653	1	MamberamberPDMQICNACGSGSGSamber	1	0
ORF 374654	1	MGGRRTSCSDCGSGSGSamber	1	0
ORF 374655	1	MCSPTLCPNYYYFCGSGSGSamber	1	0
ORF 374656	1	MamberTLCIVARDSQNCGSGSGSamber	1	0
ORF 374657	1	MGYVRFKRFEamberCGSGSGSamber	1	0
ORF 374658	1	MVPamberLLLKCSamberCGSGSGSamber	1	0
ORF 374659	1	MHGRHSWDSASLCGSGSGSamber	1	0
ORF 374660	1	MGTLLVVLTNVCGSGSGSamber	1	0
ORF 374661	1	MIVNANMKamberYLCGSGSGSamber	1	0
ORF 374662	1	MQLKGLMGVDKCGSGSGSamber	1	0
ORF 374663	1	MIVDADKSGVTCGSGSGSamber	1	0
ORF 374664	1	MWLCFGDMGFMamberCGSGSGSamber	1	0
ORF 374665	1	MSTMVLGRVMQLKCGSGSGSamber	1	0
ORF 374666	1	MDIVLSSKRDVIGCGSGSGSamber	1	0
ORF 374667	1	MFFYKLamberCDRSCGSGSGSamber	1	0
ORF 374668	1	MRMADVRMPNVRCGSGSGSamber	1	0
ORF 374669	1	MamberTKILEATGVCGSGSGSamber	1	0
ORF 374670	1	MSamberLHCRFVLVCGSGSGSamber	1	0
ORF 374671	1	MSYNRMAamberDSCGSGSGSamber	1	0
ORF 374672	1	MECLERSISECGSGSGSamber	1	0
ORF 374673	1	MVRIISYTLHHCGSGSGSamber	1	0
ORF 374674	1	MWRSMLSSYWFCGSGSGSamber	1	0
ORF 374675	1	MVGMRSVQWANCGSGSGSamber	1	0
ORF 374676	1	MNADHFGTSCGSGSGSamber	1	0
ORF 374677	1	MDMPamberRLDANYYCGSGSGSamber	1	0
ORF 374678	1	MPFVCAamberIVSLCGSGSGSamber	1	0
ORF 374679	1	MMMFGKYamberVMCGSGSGSamber	1	0
ORF 374680	1	MGISNYPWSNCGSGSSSamber	1	0
ORF 374681	1	MFTCALWENNCGSGSGSamber	1	0
ORF 374682	1	MVMCNGLIQWRRCGSGSGSamber	1	0
ORF 374683	1	MCHDHNCHTERYCGSGSGSamber	1	0
ORF 374684	1	MNGVLMYYVDYamberCGSGSGSamber	1	0
ORF 374685	1	MERKGNSYVSSVCGSGSGSamber	1	0
ORF 374686	1	MNQVRRNLMamberCGSGSGSamber	1	0
ORF 374687	1	MFDGTIRSFFECGSGSGSamber	1	0
ORF 374688	1	MYVLGQRYKYVCGSGSamber	1	0
ORF 374689	1	MAIDKLVSCVLCGSGSGSamber	1	0
ORF 374690	1	MGNSamberNGLSamberDCGSGSGSamber	1	0
ORF 374691	1	MFVMLTCVEWMCGSGSGSamber	1	0
ORF 374692	1	MLKEKFVCKGSCGSGSGSamber	1	0
ORF 374693	1	MVSVDTVTICDCGSGSGSamber	1	0
ORF 374694	1	MRIKKRSECDNTCGSGSGSamber	1	0
ORF 374695	1	MLRTTRMNWQSCGSGSGSamber	1	0
ORF 374696	1	MDSERNTLSRTCGSGSGSamber	1	0
ORF 374697	1	MLFRWEKVHKECGSGSGSamber	1	0
ORF 374698	1	MVCRKQQWILCGSGSGSamber	1	0
ORF 374699	1	MFamberKCMNALGVNCGSGSGSamber	1	0
ORF 374700	1	MNERTVYNMVLCGSGSGSamber	1	0
ORF 374701	1	MMESCYKADYGSSCGSGSGSamber	1	0
ORF 374702	1	MINSLGISYSRNCGSGSGSamber	1	0
ORF 374703	1	MRAYMHRSQSGCGSGSGSamber	1	0
ORF 374704	1	MWFAAYKTIFCGSGSGSamber	1	0
ORF 374705	1	MRGSYASRTSTCGSGSGSamber	1	0
ORF 374706	1	MCKRSGFICTYCGSGSGSamber	1	0
ORF 374707	1	MVMPamberVKNDVCGSGSGSamber	1	0
ORF 374708	1	MVTVSCTSHYCGSGSGSamber	1	0
ORF 374709	1	MCVamberLLYLKLQYCGSGSGSamber	1	0
ORF 374710	1	MQKamberRLRSLRSamberCGSGSGSamber	1	0
ORF 374711	1	MamberLYRYHYMSCGSGSGSamber	1	0
ORF 374712	1	MDVKamberSYVISCGSGSGSamber	1	0
ORF 374713	1	MamberELYSEPHRRSCGSGSamber	1	0
ORF 374714	1	MFLMFRRNEVCCGSGSamber	1	0
ORF 374715	1	MCLRLTAEHRNTQCGSGSGSamber	1	0
ORF 374716	1	MKYSTDSRFRCGSGSGSamber	1	0
ORF 374717	1	MVCIVDSGLHKWCGSGSGSamber	1	0
ORF 374718	1	MIKamberLYENGESCGSGSGSamber	1	0
ORF 374719	1	MGIVIMRPWGMYCGSGSGSamber	1	0
ORF 374720	1	MamberRYECKPLLSCGSGSGSamber	1	0
ORF 374721	1	MEFNPCVWamberHECGSGSGSamber	1	0
ORF 374722	1	MKAIITFIYECGSGSGSamber	1	0
ORF 374723	1	MWDWCFLLLIKCGSGSGSamber	1	0
ORF 374724	1	MWTTRKIGDCICGSGSGSamber	1	0
ORF 374725	1	MAILRFRLCNamberGCGSGSGSamber	1	0
ORF 374726	1	MCLCKGIAKRYCGSGSGSamber	1	0
ORF 374727	1	MEDTNDLERPYCGSGSGSamber	1	0
ORF 374728	1	MALLVDTVESamberCGSGSGSamber	1	0
ORF 374729	1	MFLSEIamberNNIVCGSGSGSamber	1	0
ORF 374730	1	MTIGTMFMEVCGSGSGSamber	1	0
ORF 374731	1	MLAKSRRSHSCGSGSGSamber	1	0
ORF 374732	1	MVHWNWYamberGSWCGSGSGSamber	1	0
ORF 374733	1	MamberVKDRTGTDCGSGSGSamber	1	0
ORF 374734	1	MNVSIHSDIKTACGSGSGSamber	1	0
ORF 374735	1	MCYEDFIVYamberCGSGSGSamber	1	0
ORF 374736	1	MRICVVFIKMSCGSGSGSamber	1	0
ORF 374737	1	MLSGPamberIKELSCGSGSGSamber	1	0
ORF 374738	1	MSVNVTSTMGLACGSGSGSamber	1	0
ORF 374739	1	MMRQSVMSLSamberCGSGSGSamber	1	0
ORF 374740	1	MFVRMAMEIILICGSGSGSamber	1	0
ORF 374741	1	MICFIYIILITCGSGSGSamber	1	0
ORF 374742	1	MGPNDESNTRRLICGSGSGSamber	1	0
ORF 374743	1	MLCTMTSYNMCGSGSGSamber	1	0
ORF 374744	1	MVLEDFTDWRKCGSGSGSamber	1	0
ORF 374745	1	MMVSRVSKHHFCGSGSGSamber	1	0
ORF 374746	1	MIVESSamberPDamberEEamberCGSGSGSamber	1	0
ORF 374747	1	MMFWTAKSLRYGLCGSGSGSamber	1	0
ORF 374748	1	MRDGCADamberMTCGSGSGSamber	1	0
ORF 374749	1	MNPGSTSGSSLCGSGSGSamber	1	0
ORF 374750	1	MamberPVERGHamberKCGSGSGSamber	1	0
ORF 374751	1	MLSQAHRRDLACGSGSGSamber	1	0
ORF 374752	1	MSGRRTSDEFACGSGSGSamber	1	0
ORF 374753	1	MELAYLTITFAYCGSGSGSamber	1	0
ORF 374754	1	MVRamberSamberHNVYCGSGSGSamber	1	0
ORF 374755	1	MGMRYNCYFNICGSGSGSamber	1	0
ORF 374756	1	MRGIMLMKVKQCGSGSGSamber	1	0
ORF 374757	1	MFAWERLRYDCGSGSamber	1	0
ORF 374758	1	MRAYAATamberWRNAAAASGSamber	1	0
ORF 374759	1	MNFFDRAKAHQCGSGSGSamber	1	0
ORF 374760	1	MQVYIMRLTPRSCGSGSGSamber	1	0
ORF 374761	1	MPKNYRHHELGCGSGSGSamber	1	0
ORF 374762	1	MamberKLSamberTLRamberHECGSGCGSamber	1	0
ORF 374763	1	MWEGAQSCKCGSGSGSamber	1	0
ORF 374764	1	MFFTRFTLYYMNCGSGSGSamber	1	0
ORF 374765	1	MDDRIVLRamberDQCGSGSGSamber	1	0
ORF 374766	1	MRKTGYSYIAHICGSGSGSamber	1	0
ORF 374767	1	MVQDPNVRMHDSCGSGSGSamber	1	0
ORF 374768	1	MYSVDKSVMHCGSGSGSamber	1	0
ORF 374769	1	MKSPNGNYIFACGSGSGSamber	1	0
ORF 374770	1	MTAVNGYSQRECGSGSGSamber	1	0
ORF 374771	1	MEWTSRYKLPCGSGSGSamber	1	0
ORF 374772	1	MPRVAFSMLHCGSGSamber	1	0
ORF 374773	1	MFEVHQamberVHFVCGSGSGSamber	1	0
ORF 374774	1	MVIamberRNTNKSCGSGSGSamber	1	0
ORF 374775	1	MHRAMSQCamberYGRTCGSGSGSamber	1	0
ORF 374776	1	MCYPVHYSLGCGSGSGSamber	1	0
ORF 374777	1	MYWPRTGTMRISCGSGSGSamber	1	0
ORF 374778	1	MGAFTTRamberTCTCGSGSGSamber	1	0
ORF 374779	1	MLDNDVVLRVSCGSGSGSamber	1	0
ORF 374780	1	MEWPTRRRVENVCGSGSGSamber	1	0
ORF 374781	1	MNTNAYWDNWYVCGSGSGSamber	1	0
ORF 374782	1	MRAKIWNCNFCGSGSGSamber	1	0
ORF 374783	1	MVCamberGIPAVKMCGSGSGSamber	1	0
ORF 374784	1	MSVGSGTEKYKSGCGSGSGSamber	1	0
ORF 374785	1	MLIFHWMWYSQCGSGSGSamber	1	0
ORF 374786	1	MKWPWPTGTYDEHCGSGSGSamber	1	0
ORF 374787	1	MGHamberHTFMRSSCGSGSGSamber	1	0
ORF 374788	1	MWVRKSSMLRAFCGSGSGSamber	1	0
ORF 374789	1	MFMLQIMNDGICGSGSGSamber	1	0
ORF 374790	1	MPNMSCAGTQVCGSGSGSamber	1	0
ORF 374791	1	MMDRYQTNWamberCGSGSGSamber	1	0
ORF 374792	1	MCRGEWHLQFLCGSGSGSamber	1	0
ORF 374793	1	MRMFDRQYERCGSGSGSamber	1	0
ORF 374794	1	MRLGRamberFNSTCGSGSGSamber	1	0
ORF 374795	1	MamberADSSFARPSMCGSGSGSamber	1	0
ORF 374796	1	MALTYRSLCKCGSGSGSamber	1	0
ORF 374797	1	MLCTDCamberQCGSCGSGSGSamber	1	0
ORF 374798	1	MCDYIamberDKGNVYICGSGSGSamber	1	0
ORF 374799	1	MamberYSTILWCKNRCGSGSGSamber	1	0
ORF 374800	1	MRDNRCVSKIICGSGSGSamber	1	0
ORF 374801	1	MHLHMTSNPHVICGSGSGSamber	1	0
ORF 374802	1	MYHEDMSWLCKFSCGSGSGSamber	1	0
ORF 374803	1	MLNHRVFMLLGVCGSGSGSamber	1	0
ORF 374804	1	MamberYamberHYHHVLTDCGSGSGSamber	1	0
ORF 374805	1	MGCamberAKSHQMLCGSGSGSamber	1	0
ORF 374806	1	MHDFNNFWVamberICGSGSGSamber	1	0
ORF 374807	1	MLIamberFLRVEVYCGSGSGSamber	1	0
ORF 374808	1	MSamberAHKVSTLCGSGSGSamber	1	0
ORF 374809	1	MCFNQNRMLRCGSGSGSamber	1	0
ORF 374810	1	MLVSSTTEAVCGSGSGSamber	1	0
ORF 374811	1	MTLGDMFRAMCGSGSGSamber	1	0
ORF 374812	1	MRDENLSLIMCQQCGSGSGSamber	1	0
ORF 374813	1	MDALMFNIFDHQFCGSGSGSamber	1	0
ORF 374814	1	MCINEVSamberGMMCGSGSGSamber	1	0
ORF 374815	1	MMVYAVKTHNKENCGSGSGSamber	1	0
ORF 374816	1	MDAMTMRLDKRICGSGSGSamber	1	0
ORF 374817	1	MTAWGHPKHANMCGSGSGSamber	1	0
ORF 374818	1	MACNSLAVDDVCCGSGSGSamber	1	0
ORF 374819	1	MIYRKTERVTCGSGSGSamber	1	0
ORF 374820	1	MDKYVFLamberVSYCGSGSGSamber	1	0
ORF 374821	1	MLLLNIGVMVLNCGSGSGSamber	1	0
ORF 374822	1	MFSSIVMTCPMRCGSGSGSamber	1	0
ORF 374823	1	MNamberDMGSKIMMNICGSGSGSamber	1	0
ORF 374824	1	MIRTESamberPHYYCGSGSGSamber	1	0
ORF 374825	1	MamberTDEPRamberNSDLRamber	1	0
ORF 374826	1	MamberPVNLNVHCGSGSGSamber	1	0
ORF 374827	1	MLGHHLNSYNNCGSGSGSamber	1	0
ORF 374828	1	MMVVERNGAFCGSGSGSamber	1	0
ORF 374829	1	MFSNSCSamberGECGSGSGSamber	1	0
ORF 374830	1	MTNLLVACGGCGSGSGSamber	1	0
ORF 374831	1	MPSTILQMIMQLCGSGSGSamber	1	0
ORF 374832	1	MRDNLVLSamberNRVCGSGSGSamber	1	0
ORF 374833	1	MITSATVRamberTIDRCGSGSGSamber	1	0
ORF 374834	1	MRSNYIWYYRFYCGSGSGSamber	1	0
ORF 374835	1	MYAVYWLDFTEVCGSGSGSamber	1	0
ORF 374836	1	MVPIFGTNKVRCCGSGSGSamber	1	0
ORF 374837	1	MSGKANYCYEDNCGSGSGSamber	1	0
ORF 374838	1	MSVNMPMRSamberCGSGSGSamber	1	0
ORF 374839	1	MSDQLFHTTamberSCGSGSGSamber	1	0
ORF 374840	1	MRTTRamberKMDTTDCGSGSGSamber	1	0
ORF 374841	1	MWCNRWNGYRVACGSGSGSamber	1	0
ORF 374842	1	MKamberNPNVIEGTITCGSGSGSamber	1	0
ORF 374843	1	MVDTCRKLVHTCGSGSGSamber	1	0
ORF 374844	1	MKFSPTACSYCGSGSGSamber	1	0
ORF 374845	1	MMVWNSRCSMCGSGSGSamber	1	0
ORF 374846	1	MWKENVKAITGNMCGSGSGSamber	1	0
ORF 374847	1	MRIGMDEIKYRCGSGSGSamber	1	0
ORF 374848	1	MVTCTYRIYamberSCGSGSGSamber	1	0
ORF 374849	1	MSQYVLGNISVCGSGSGSamber	1	0
ORF 374850	1	MGWNPLVIWLYCGSGSGSamber	1	0
ORF 374851	1	MLKMWGFYINYINCGSGSGSamber	1	0
ORF 374852	1	MGVRVEGDDNCGSGSGSamber	1	0
ORF 374853	1	MCGPYTKTDVTNCGSGSGSamber	1	0
ORF 374854	1	MMLamberQMKLCHCGSGSGSamber	1	0
ORF 374855	1	MIHKWACRLRIYCGSGSGSamber	1	0
ORF 374856	1	MSRLSDGVMSamberMCGSGSGSamber	1	0
ORF 374857	1	MWVAHWQMNFCGSGSGSamber	1	0
ORF 374858	1	MGNFHEACGANCGSGSGSamber	1	0
ORF 374859	1	MRGYGGESMCCGSGSGSamber	1	0
ORF 374860	1	MVILRPFRGIVCGSGSGSamber	1	0
ORF 374861	1	MLKVGKVKVCICGSGSGSamber	1	0
ORF 374862	1	MHLamberTWKSMECGSGSGSamber	1	0
ORF 374863	1	MYamberDTKIGQSKMCGSGSGSamber	1	0
ORF 374864	1	MVYKRCIKCSDCGSGSGSamber	1	0
ORF 374865	1	MSVRSGISNTFGCGSGSGSamber	1	0
ORF 374866	1	MGCVSYKICamberRSCGSGSGSamber	1	0
ORF 374867	1	MMMLVVLTGLHCGSGSGSamber	1	0
ORF 374868	1	MYWVDDTYLIMHCGSGSGSamber	1	0
ORF 374869	1	MRWCAWDNRCGSGSGSamber	1	0
ORF 374870	1	MCKDDSMWWESCGSGSGSamber	1	0
ORF 374871	1	MSLamberAKMKVKSCGSGSGSamber	1	0
ORF 374872	1	MNGSWHYRMYGCGSGSGSamber	1	0
ORF 374873	1	MSMRTYDDDKDamberCGSGSGSamber	1	0
ORF 374874	1	MTNRNLKQYNCGSGSGSamber	1	0
ORF 374875	1	MWIHTKEANGTGCGSGSGSamber	1	0
ORF 374876	1	MRLRNDVNVMCGSGGGSamber	1	0
ORF 374877	1	MAISNPSCLNHMLCGSGSGSamber	1	0
ORF 374878	1	MKLTVWLEEHCGSGSGSamber	1	0
ORF 374879	1	MFGLamberYESSNVCGSGSGSamber	1	0
ORF 374880	1	MGYSRGITSDICGSGSamber	1	0
ORF 374881	1	MKamberLNNWSNIamberLGCGSGSGSamber	1	0
ORF 374882	1	MLLHAYNKSLSCGSGSGSamber	1	0
ORF 374883	1	MDAREYLSamberKMCGSGSGSamber	1	0
ORF 374884	1	MDDQRSKASIKCGSGSGSamber	1	0
ORF 374885	1	MCRYIGVLRQSCGSGSGSamber	1	0
ORF 374886	1	MPGNNLKIQYTICGSGSGSamber	1	0
ORF 374887	1	MATWQYNILRMCGSGSGSamber	1	0
ORF 374888	1	MLHISTDFLSLCGSGSGSamber	1	0
ORF 374889	1	MKIRQHLFSSKCGSGSGSamber	1	0
ORF 374890	1	MNVGGPLGILQCGSGSGSamber	1	0
ORF 374891	1	MYQVALSLSSSQCGSGSGSamber	1	0
ORF 374892	1	MVMYNNEKamberIVCGSGSGSamber	1	0
ORF 374893	1	MSSDamberLKGALTCGSGSGSamber	1	0
ORF 374894	1	MRTYRTNSICCCCGSGSGSamber	1	0
ORF 374895	1	MQEWLEAVLMSCGSGSGSamber	1	0
ORF 374896	1	MIAVSLTKSQTCGSGSGSamber	1	0
ORF 374897	1	MHRHKKamberVVWYNCGSGSGSamber	1	0
ORF 374898	1	MVSPTENSECNVCGSGSGSamber	1	0
ORF 374899	1	MLGVHamberLIAITCGSGSGSamber	1	0
ORF 374900	1	MWRYWPVVHMCGSGSGSamber	1	0
ORF 374901	1	MLLFLSamberRVTGKHCGSGSGSamber	1	0
ORF 374902	1	MVPDYTamberLKamberECCGSGSGSamber	1	0
ORF 374903	1	MYRCSVCGSGSGSamber	1	0
ORF 374904	1	MVYRMSDDKCGNCGSGSGSamber	1	0
ORF 374905	1	MKTANamberAamberSamberCGSGSGSamber	1	0
ORF 374906	1	MNCLARAMDNHCGSGSGSamber	1	0
ORF 374907	1	MRYETMNATSECGSGSGSamber	1	0
ORF 374908	1	MVMSKHTVVACGSGSGSamber	1	0
ORF 374909	1	MHFSamberTTQARICGSGSGSamber	1	0
ORF 374910	1	MDDYPWSRRTCGSGSGSamber	1	0
ORF 374911	1	MLARNamberSKYSDACGSGSGSamber	1	0
ORF 374912	1	MRCamberTSTFDTCCGSGSGSamber	1	0
ORF 374913	1	MCCamberRNCSSLCCGSGSGSamber	1	0
ORF 374914	1	MACCHAELSSKCGSGSGSamber	1	0
ORF 374915	1	MARTQKCSNSCGSGSGSamber	1	0
ORF 374916	1	MDRSRamberLamberKHSCGSGSGSamber	1	0
ORF 374917	1	MIRATPLESLCGSGSGSamber	1	0
ORF 374918	1	MGFNSGPMVNCGSGSGSamber	1	0
ORF 374919	1	MCSKNRSGLHCGSGSGSamber	1	0
ORF 374920	1	MPLMFVRMSICGSGSGSamber	1	0
ORF 374921	1	MSVQLDFPWNMKCGSGSGSamber	1	0
ORF 374922	1	MCKTMSFLTDIYCGSGSGSamber	1	0
ORF 374923	1	MPNWFWRAVRCGSGSGSamber	1	0
ORF 374924	1	MTYYYTVVNQCGSGSGSamber	1	0
ORF 374925	1	MHIMKKVYFCPNCGSGSGSamber	1	0
ORF 374926	1	MIVKHLSKSRACGSGSGSamber	1	0
ORF 374927	1	MAWMYTVTDMMVCCGSGSGSamber	1	0
ORF 374928	1	MEARDANAamberLRCGSGSGSamber	1	0
ORF 374929	1	MNLWPSLGamberNCGSGSGSamber	1	0
ORF 374930	1	MGKLVTamberVCKGCGSGSGSamber	1	0
ORF 374931	1	MVLSLGLCSHGCGSGSGSamber	1	0
ORF 374932	1	MIRNWYQRSNCGSGSGSamber	1	0
ORF 374933	1	MFPSEMLMRVPMCGSGSGSamber	1	0
ORF 374934	1	MMVVIWICRDCCGSGSGSamber	1	0
ORF 374935	1	MSNGRRHSSYKVCGSGSGSamber	1	0
ORF 374936	1	MAPDIDSLLamberCGSGSGSamber	1	0
ORF 374937	1	MGNLCRVLAVMCGSGSGSamber	1	0
ORF 374938	1	MSAVQDWYLSCGSGSGSamber	1	0
ORF 374939	1	MVLGamberANYLRCGSGSGSamber	1	0
ORF 374940	1	MSESTWAKCETCGSGNGSamber	1	0
ORF 374941	1	MFFKRESKTNTCGSGSGSamber	1	0
ORF 374942	1	MYFVGPLYYCCGSGSGSamber	1	0
ORF 374943	1	MEMQAIVSQSMDCGSGSGSamber	1	0
ORF 374944	1	MVNQLNLRSSCGSGSGSamber	1	0
ORF 374945	1	MRFMISRSHNKCGSGSGSamber	1	0
ORF 374946	1	MSLSLFamberVCAMCGSGSGSamber	1	0
ORF 374947	1	MIVIMVMVDRECGSGSGSamber	1	0
ORF 374948	1	MLVVALVTRLVHCGSGSGSamber	1	0
ORF 374949	1	MHLCVLVamberYMCGSGSGSamber	1	0
ORF 374950	1	MSLVLIMGSYTCGSGSGSamber	1	0
ORF 374951	1	MSVTLDNPEQWNCGSGSGSamber	1	0
ORF 374952	1	MSHEKRRLMYTHCGSGSGSamber	1	0
ORF 374953	1	MRALDHSHKPSQCGSGSGSamber	1	0
ORF 374954	1	MTSamberRNFKVSCGSGSGSamber	1	0
ORF 374955	1	MLAGERSNGAKYCGSGSGSamber	1	0
ORF 374956	1	MLFFLNamberVTMNFCGSGSGSamber	1	0
ORF 374957	1	MYYPWVEWFCGSGSGSamber	1	0
ORF 374958	1	MMSRRRRRKCYCGSGSGSamber	1	0
ORF 374959	1	MHGVSRTLISICGSGSGSamber	1	0
ORF 374960	1	MVamberSIMHRYNMACGSGSGSamber	1	0
ORF 374961	1	MMCVNIARFIRMCGSGSGSamber	1	0
ORF 374962	1	MRTHILYKQCCGSGSGSamber	1	0
ORF 374963	1	MPVVFMGMLSNCGSGSGSamber	1	0
ORF 374964	1	MamberVRSamberRYYGCCGSGSGSamber	1	0
ORF 374965	1	MIRNRHDSIYKCCGSGSGSamber	1	0
ORF 374966	1	MTVLTERSVLCCGSGSGSamber	1	0
ORF 374967	1	MWPCQDCPFGCGSGSGSamber	1	0
ORF 374968	1	MTYFTWVNamberHCGSGSGSamber	1	0
ORF 374969	1	MGAPKLRAVGKCGSGSGSamber	1	0
ORF 374970	1	MRRDRFRGISMCGSGSGSamber	1	0
ORF 374971	1	MELDSSFISRACGSGSGSamber	1	0
ORF 374972	1	MEGLAHLWAICGSGSGSamber	1	0
ORF 374973	1	MVCPDLCGSGSGSamber	1	0
ORF 374974	1	MNKDAEFGGKSCGSGSGSamber	1	0
ORF 374975	1	MLSIRANNNGYamberamberCGSGSGSamber	1	0
ORF 374976	1	MCSSamberDRVSCCGSGSGSamber	1	0
ORF 374977	1	MSRLGKTLEYECGSGSGSamber	1	0
ORF 374978	1	MFCNVVAINLMKCGSGSGSamber	1	0
ORF 374979	1	MRLTGPVPDTCGSGSGSamber	1	0
ORF 374980	1	MNVPWRTYAYLCGSGSGSamber	1	0
ORF 374981	1	MGHVTAYWIGCGSGSGSamber	1	0
ORF 374982	1	MDSDRYEYEKLCGSGSGSamber	1	0
ORF 374983	1	MVDLSDLGYGCECGSGSamber	1	0
ORF 374984	1	MHTDMDTNamberTECGSGSGSamber	1	0
ORF 374985	1	MWGADMLDTLSCGSGSGSamber	1	0
ORF 374986	1	MSRPMKNMHQCGSGSGSamber	1	0
ORF 374987	1	MRYFYTVYWTHSCGSGSGSamber	1	0
ORF 374988	1	MRSVDRGLSMVCGSGSGSamber	1	0
ORF 374989	1	MYTVLPRSVRCGSGSGSamber	1	0
ORF 374990	1	MPYICNEMNECGSGSGSamber	1	0
ORF 374991	1	MIVMPYIVIIQCGSGSGSamber	1	0
ORF 374992	1	MGSVLSYDRVamberVECGSGSGSamber	1	0
ORF 374993	1	MVSGDNSRRKRCGSGSGSamber	1	0
ORF 374994	1	MALTANPVSMNCGSGSGSamber	1	0
ORF 374995	1	MDEAKamberCIASMRCGSGSGSamber	1	0
ORF 374996	1	MGLTLRRRYTYGYDLCLAEamber	1	0
ORF 374997	1	MQQFVDSPCCICGSGSGSamber	1	0
ORF 374998	1	MCNLSSYMLWCGSGSGSamber	1	0
ORF 374999	1	MPFMRMETVCLCGSGSGSamber	1	0
ORF 375000	1	MNLRITHKKMCGSGSGSamber	1	0
ORF 375001	1	MSEAGMTLVSCGSGSGSamber	1	0
ORF 375002	1	MKamberLCYRLINQCGSGSGSamber	1	0
ORF 375003	1	MSDRKAFSCLCGGGSGSamber	1	0
ORF 375004	1	MAKVNNGAYMWHCGSGSGSamber	1	0
ORF 375005	1	MKSMSICGSGSGSamber	1	0
ORF 375006	1	MNFLVSVMLSMLCGSGSGSamber	1	0
ORF 375007	1	MLARIYamberRMYKCGSGSGSamber	1	0
ORF 375008	1	MPVRMRTEVIACGSGSGSamber	1	0
ORF 375009	1	MSLCENMCVVCGSGSGSamber	1	0
ORF 375010	1	MSVHTTCAKSCGSGSGSamber	1	0
ORF 375011	1	MLTMYLMLSYVCGSGSGSamber	1	0
ORF 375012	1	MamberTKNLINamberGSCGSGSGSamber	1	0
ORF 375013	1	MAWSSTIIEKNFCGSGSGSamber	1	0
ORF 375014	1	MEYFLIVMTNamberCGSGSGSamber	1	0
ORF 375015	1	MWVVTamberKSSKCGSGSGSamber	1	0
ORF 375016	1	MIRPISYSVQGamberCGSGSGSamber	1	0
ORF 375017	1	METCMRRLCNDNCGSGSGSamber	1	0
ORF 375018	1	MVAEQTDVMAHNCGSGSGSamber	1	0
ORF 375019	1	MNSNATLTNSCGSGSGSamber	1	0
ORF 375020	1	MRTHFRYTYYCGSGSGSamber	1	0
ORF 375021	1	MYIIRLLRLYTCGSGSGSamber	1	0
ORF 375022	1	MLTAAYRRITCGSGSGSamber	1	0
ORF 375023	1	MAWKEamberRPSANCGSGSGSamber	1	0
ORF 375024	1	MPCCSQLSKGNYCCGSGSGSamber	1	0
ORF 375025	1	MCGNDNamberRTKLDCGSGSGSamber	1	0
ORF 375026	1	MVFamberCNTANCRKCGSGSGSamber	1	0
ORF 375027	1	MGSNYKERamberYCGSGSGSamber	1	0
ORF 375028	1	MLRILamberPTVGFCCGSGSGSamber	1	0
ORF 375029	1	MADAARNEMYMCGSGSGSamber	1	0
ORF 375030	1	MRLDALKKNDECGSGSGSamber	1	0
ORF 375031	1	MDICECSTESWRGSGSGSamber	1	0
ORF 375032	1	MSRamberMTGRNYCGSGSGSamber	1	0
ORF 375033	1	MSGKRLPLDSSCGSGSGSamber	1	0
ORF 375034	1	MLDAMAPamberWRDCGSGSGSamber	1	0
ORF 375035	1	MATAVSSamberSamberRSCGSGSGSamber	1	0
ORF 375036	1	MSDSNamberCIHVNCGSGSGSamber	1	0
ORF 375037	1	MTSTVKamberVFSDCGSGSGSamber	1	0
ORF 375038	1	MKSKYHLSRCLGCGSGSGSamber	1	0
ORF 375039	1	MNRLWYAVDACamberCGSGSGSamber	1	0
ORF 375040	1	MQEYSLNNAGKDCGSGSGSamber	1	0
ORF 375041	1	MRYKRGNISYLCGSGSGSamber	1	0
ORF 375042	1	MVAamberSNVGKDamberHCGSGSGSamber	1	0
ORF 375043	1	MTHYFDSMMVLGCGSGSGSamber	1	0
ORF 375044	1	MSAYLLISTYCGSGSGSamber	1	0
ORF 375045	1	MYTVTHIEHISCGSGSGSamber	1	0
ORF 375046	1	MLMGLFMTQCTCGSGSGSamber	1	0
ORF 375047	1	MamberINWLLRVIFPCGSGSGSamber	1	0
ORF 375048	1	MYIMARNVYLKVCGSGSGSamber	1	0
ORF 375049	1	MRQNDTSLEDCGSGSGSamber	1	0
ORF 375050	1	MVNAKCKRMLCGSGSGSamber	1	0
ORF 375051	1	MVSIQGRRSEVTCGSGSGSamber	1	0
ORF 375052	1	MQFCamberCSKNYACGSGSGSamber	1	0
ORF 375053	1	MRLKLDDDCCHFCGSGSGSamber	1	0
ORF 375054	1	MYVPIRRDYKSCGSGSGSamber	1	0
ORF 375055	1	MLSISWPamberDWRFCGSGSGSamber	1	0
ORF 375056	1	MCamberLYQDKCGDCGSGSGSamber	1	0
ORF 375057	1	MCGHamberLHRRSCGSGSGSamber	1	0
ORF 375058	1	MGSNVMTLLSCGSGSGSamber	1	0
ORF 375059	1	MEICSWRTIPVMNCGSGSGSamber	1	0
ORF 375060	1	MISNNSATNRDCamberCGSGSGSamber	1	0
ORF 375061	1	MRLSLARCNKCGSGSGSamber	1	0
ORF 375062	1	MSTAQHFGKRamberNCGSGSGSamber	1	0
ORF 375063	1	MLDRKDRLTamberSTCGSGSGSamber	1	0
ORF 375064	1	MDRTSFTQGNCGSGSGSamber	1	0
ORF 375065	1	MRRIQSRamberRGCGSGSGSamber	1	0
ORF 375066	1	MDPNSCTNVSLRTCGSGSGSamber	1	0
ORF 375067	1	MKNAMFKWamberNLSCGSGSGSamber	1	0
ORF 375068	1	MDDSDGSQCVCGSGSGSamber	1	0
ORF 375069	1	MNRVLGFHWCCGSGSGSamber	1	0
ORF 375070	1	MTLLamberNYSVWamberSCGSGSGSamber	1	0
ORF 375071	1	MNAIGNSMTPQCGSGSGSamber	1	0
ORF 375072	1	MRDVTVDYREQCGSGSGSamber	1	0
ORF 375073	1	MYVKDWCIDVSSNCGSGSGSamber	1	0
ORF 375074	1	MSANAADYWDCGSGSGSamber	1	0
ORF 375075	1	MGHISSCITIHFCGSGSGSamber	1	0
ORF 375076	1	MYSKRCVNSWCGSGSGSamber	1	0
ORF 375077	1	MWIISLSRVHGVCGSGSGSamber	1	0
ORF 375078	1	MVSSFamberLGLACGSGSGSamber	1	0
ORF 375079	1	MYMLAHGIDTRFCGSGSGSamber	1	0
ORF 375080	1	MGamberLFCYVDGQCGSGSGSamber	1	0
ORF 375081	1	MDPFHREVGECGSGSGSamber	1	0
ORF 375082	1	MRNVKCRFTYCGSGSGSamber	1	0
ORF 375083	1	MMPEQamberRRSSCGSGSGSamber	1	0
ORF 375084	1	MNWamberSASKRFCGSGSGSamber	1	0
ORF 375085	1	MRFMCNLIIRamberRMCGSGSGSamber	1	0
ORF 375086	1	MNGGTGANDRICGSGSGSamber	1	0
ORF 375087	1	MTYCSSSDDYDHCGSGSGSamber	1	0
ORF 375088	1	MNSWLKVNARSCGSGSGSamber	1	0
ORF 375089	1	MamberKGamberHLTSDRCGSGSGSamber	1	0
ORF 375090	1	MNLYELLDPDQTCGSGSGSamber	1	0
ORF 375091	1	MQVTLSLQSPRCGSGSGSamber	1	0
ORF 375092	1	MRYNNamberKGAVMCGSGSGSamber	1	0
ORF 375093	1	MFVLamberWRYSLKCGSGSGSamber	1	0
ORF 375094	1	MERCMTMFTYAHTCGSGSGSamber	1	0
ORF 375095	1	MVNWVMLMRCLCGSGSGSamber	1	0
ORF 375096	1	MDQTDLLQRNVMCGSGSGSamber	1	0
ORF 375097	1	MTWKNCGNSVLCGSGSGSamber	1	0
ORF 375098	1	MRTNHDRLNLCGSGSGSamber	1	0
ORF 375099	1	MVGLWNLSGIamberFCGSGSGSamber	1	0
ORF 375100	1	MNGGYTHSHCTRLCGSGSGSamber	1	0
ORF 375101	1	MSYRCRSTRRCGSGSGSamber	1	0
ORF 375102	1	MHSGLQCIamberKCGSGSGSamber	1	0
ORF 375103	1	MRNRSVFKLCDYLCGSGSGSamber	1	0
ORF 375104	1	MVKSVSTRSCRamberCGSGSGSamber	1	0
ORF 375105	1	MMRSSTCSIHLCGSGSGSamber	1	0
ORF 375106	1	MSKCRLRamberIamberHFCGSGSGSamber	1	0
ORF 375107	1	MVVTTADPQDNCGSGSGSamber	1	0
ORF 375108	1	MWLMVFFCGSGSGSamber	1	0
ORF 375109	1	MMLPNYVKNMWKCGSGSGSamber	1	0
ORF 375110	1	MMDamberYGCIRGYCGSGSGSamber	1	0
ORF 375111	1	MKAFLTNTKYACGSGSGSamber	1	0
ORF 375112	1	MVEQQQNYLVQNCGSGSGSamber	1	0
ORF 375113	1	MIQERFWVLILCGSGSGSamber	1	0
ORF 375114	1	MFNTSEIAFICGSGSGSamber	1	0
ORF 375115	1	MLAVAEVSISCCGSGSGSamber	1	0
ORF 375116	1	MCAamberIDITPGWCGSGSGSamber	1	0
ORF 375117	1	MGWANLIVVDYCGSGSGSamber	1	0
ORF 375118	1	MAYNLAADTGNCGSGSGSamber	1	0
ORF 375119	1	MSRGQMYSSRRCGSGSGSamber	1	0
ORF 375120	1	MVRYYLSMMYCGSGSGSamber	1	0
ORF 375121	1	MSSVPCELamberSCGSGSGSamber	1	0
ORF 375122	1	MIATESVTGRVCGSGSGSamber	1	0
ORF 375123	1	MLMIAKKVKCRHCGSGSGSamber	1	0
ORF 375124	1	MEGPVVNQTIECGSGSGSamber	1	0
ORF 375125	1	MANEDVSVNCCGSGSGSamber	1	0
ORF 375126	1	MRMCMYVRRKIACGSGSGSamber	1	0
ORF 375127	1	MALVISIVLLQCGSGSGSamber	1	0
ORF 375128	1	MVDGQTYHGEMMCGSGSGSamber	1	0
ORF 375129	1	MFamberNVYSGGFSCGSGSGSamber	1	0
ORF 375130	1	MSSamberLLNNamberRCGSGSGSamber	1	0
ORF 375131	1	MFSIALYAamberYICGSGSGSamber	1	0
ORF 375132	1	MVHMVIKSFRYDCGSGSGSamber	1	0
ORF 375133	1	MDSPTISLDKamberVCGSGSGSamber	1	0
ORF 375134	1	MRSWFEDLLAGRCGSGSGSamber	1	0
ORF 375135	1	MKRELTKSDYCGSGSGSamber	1	0
ORF 375136	1	MIHGNYISERSamberCGSGSGSamber	1	0
ORF 375137	1	MCEHVSNCGCCGSGSGSamber	1	0
ORF 375138	1	MSYTamberSLVDILSSCGSGSGSamber	1	0
ORF 375139	1	MAEISRCRVKamberCGSGSGSamber	1	0
ORF 375140	1	MRMVCSLSDICGSGSGSamber	1	0
ORF 375141	1	MamberHamberMVPRLNDCGSGSGSamber	1	0
ORF 375142	1	MRSILPKKCICGSGSGSamber	1	0
ORF 375143	1	MKNMFLVNDEICGSGSGSamber	1	0
ORF 375144	1	MGRNVIDRAYGCGSGSGSamber	1	0
ORF 375145	1	MDRWCAMQVHWNCGSGSGSamber	1	0
ORF 375146	1	MGMRLSHMDamberRCGSGSGSamber	1	0
ORF 375147	1	MACPIYNARNLCGSGSGSamber	1	0
ORF 375148	1	MamberIKLFRTQFCGSGSGSamber	1	0
ORF 375149	1	MKPKVKMHYESCGSGSGSamber	1	0
ORF 375150	1	MLLTGWNRNCSCGSGSGSamber	1	0
ORF 375151	1	MGNTKNDSRKYCGSGSGSamber	1	0
ORF 375152	1	MYRIVamberVMFEICGSGSGSamber	1	0
ORF 375153	1	MPALVMIMFVCGSGSGSamber	1	0
ORF 375154	1	MDNVRWCRWCGSGSGSamber	1	0
ORF 375155	1	MGDARFVLSFRCGSGSGSamber	1	0
ORF 375156	1	MSVSKSVLCCCGSGSGSamber	1	0
ORF 375157	1	MSVVGQQamberNamberMCGSGSGSamber	1	0
ORF 375158	1	MGVAWYRPMRNCGSGSGSamber	1	0
ORF 375159	1	MYAIFVTNERTCGSGSGSamber	1	0
ORF 375160	1	MDPVDRMQSVTCGSGSGSamber	1	0
ORF 375161	1	MSIAYWQVamberISCGSGSGSamber	1	0
ORF 375162	1	MGLLVLRLRMCGSGSGSamber	1	0
ORF 375163	1	MRYYVIIHamberTCGSGSGSamber	1	0
ORF 375164	1	MEEDSLLVRMGNCGSGSGSamber	1	0
ORF 375165	1	MYGDAIKSVMLRNCGSGSGSamber	1	0
ORF 375166	1	MRVDILPHNHNCGSGSGSamber	1	0
ORF 375167	1	MDQTRRFVRYCGSGSGSamber	1	0
ORF 375168	1	MIFDLFKSRIACGSGSGSamber	1	0
ORF 375169	1	MPISNDRKQLamberRCGSGSGSamber	1	0
ORF 375170	1	MPQDRYSTKVDCGSGSGSamber	1	0
ORF 375171	1	MLPIPTRYLWRPCGSGSGSamber	1	0
ORF 375172	1	MQIYRLYYSWITCGSGSGSamber	1	0
ORF 375173	1	MSQLIRMMTHCGSGSGSamber	1	0
ORF 375174	1	MGCRamberLCRTNHACGSGSGSamber	1	0
ORF 375175	1	MWLSRMLTFSCGSGSGSamber	1	0
ORF 375176	1	MILITMQQRIIECGSGSGSamber	1	0
ORF 375177	1	MGYDKIMNTTQCGSGSGSamber	1	0
ORF 375178	1	MDNFNARMSTNCGSGSGSamber	1	0
ORF 375179	1	MQIRFHMSMYMTCGSGSGSamber	1	0
ORF 375180	1	MGTLSSTFSSCGSGSGSamber	1	0
ORF 375181	1	MDEARPMLCVHamberDCGSGSGSamber	1	0
ORF 375182	1	MKRTSRIQRLYCGSGSGSamber	1	0
ORF 375183	1	MCVKamberCHGCRDCGSGSGSamber	1	0
ORF 375184	1	MMSSENCEGNTCGSGSGSamber	1	0
ORF 375185	1	MKVCSGAQYHIWCGSGSGSamber	1	0
ORF 375186	1	MTTWLMVVIPCGSGSamber	1	0
ORF 375187	1	MIEISVLVLYTWCGSGSGSamber	1	0
ORF 375188	1	MHLSGYSFCQSFRCGSGSGSamber	1	0
ORF 375189	1	MVWVDCamberEDECGSGSGSamber	1	0
ORF 375190	1	MWRWYVKDREVVICGSGSGSamber	1	0
ORF 375191	1	MNTRNKIALEDCGSGSGSamber	1	0
ORF 375192	1	MKMYKSRTGWCGSGSGSamber	1	0
ORF 375193	1	MIGFIGFGSGSNTCGSGSGSamber	1	0
ORF 375194	1	MSACAPNVVGamberVCGSGSGSamber	1	0
ORF 375195	1	MLYLVSCCSLNCGSGSGSamber	1	0
ORF 375196	1	MDVCHTSAMCECGSGSGSamber	1	0
ORF 375197	1	MRNRCVFDIDVRCCGSGSGSamber	1	0
ORF 375198	1	MSNamberFPIRRPCGSSSGSamber	1	0
ORF 375199	1	MAYAYLNYNYCGSGSGSamber	1	0
ORF 375200	1	MSMVLCRVANICGSGSGSamber	1	0
ORF 375201	1	MTamberCDRPGCWSIACGSGSGSamber	1	0
ORF 375202	1	MamberamberADMRMVLCGSGSGSamber	1	0
ORF 375203	1	MLINMNSRSCSCGSGSGSamber	1	0
ORF 375204	1	MLIYIPLGGYPCGSGSGSamber	1	0
ORF 375205	1	MQFMamberYVKERLCGSGSGSamber	1	0
ORF 375206	1	MFSFLSVNTNICGSGSGSamber	1	0
ORF 375207	1	MKWCWISWFQQASCGSGSGSamber	1	0
ORF 375208	1	MMDVVGLLQCKCGSGSGSamber	1	0
ORF 375209	1	MVGTPNamberNVSNKCGSGSGSamber	1	0
ORF 375210	1	MRIRNGCNFSLCGSGSGSamber	1	0
ORF 375211	1	MMVNAPYCSKGNCGSGSGSamber	1	0
ORF 375212	1	MDIWCVQLNLFCGSGSGSamber	1	0
ORF 375213	1	MMamberTTYNQSICGSGSGSamber	1	0
ORF 375214	1	MRSMLYMRISLCGSGSGSamber	1	0
ORF 375215	1	MAAIQSVFGYCGSGSGSamber	1	0
ORF 375216	1	MFCWILVWDKRCGSGSGSamber	1	0
ORF 375217	1	MIIELVamberQTYYMKCGSGSGSamber	1	0
ORF 375218	1	MSHVSFYamberKVCGSGSGSamber	1	0
ORF 375219	1	MLRSHVDSCCNCGSGSGSamber	1	0
ORF 375220	1	MYLRGQWLNALCGSGSGSamber	1	0
ORF 375221	1	MRRYALSLFVYYCGSGSGSamber	1	0
ORF 375222	1	MLLEYAVIGRCDCGSGSGSamber	1	0
ORF 375223	1	MGSLKFEWNWCGSGSGSamber	1	0
ORF 375224	1	MVRFASYVRNGFCGSGSGSamber	1	0
ORF 375225	1	MSVNEQTamberYVCCGSGSGSamber	1	0
ORF 375226	1	MMVDAVFYLECCGSGSGSamber	1	0
ORF 375227	1	MGLTVIWamberVLDCGSGSGSamber	1	0
ORF 375228	1	MNEITSICRSLSCGSGSGSamber	1	0
ORF 375229	1	MRVamberHEamberLNSWCGSGSGSamber	1	0
ORF 375230	1	MKCDTLamberYYGCGSGSGSamber	1	0
ORF 375231	1	MDRTWLYNWPTTCGSGSGSamber	1	0
ORF 375232	1	MWAYDDAAVFCCGSGSGSamber	1	0
ORF 375233	1	MWGAPRIMWLDCGSGSGSamber	1	0
ORF 375234	1	MVVYHFVNRTCGSGSGSamber	1	0
ORF 375235	1	MamberVWIGSKHAIVCGSGSGSamber	1	0
ORF 375236	1	MQFLFGVHYGCGSGSGSamber	1	0
ORF 375237	1	MEKASPLIFEWNCGSGSGSamber	1	0
ORF 375238	1	MYCRTALKGSCGSGSGSamber	1	0
ORF 375239	1	MCMESISSKLCGSGSGSamber	1	0
ORF 375240	1	MKRRCLFamberSMRCGSGSGSamber	1	0
ORF 375241	1	MLVYSCKTYYETCGSGSGSamber	1	0
ORF 375242	1	MVNFLFYNVCKRCGSGSGSamber	1	0
ORF 375243	1	MKTFSCLRAARCGSGSGSamber	1	0
ORF 375244	1	MGRYMKYIamberSCGSGSGSamber	1	0
ORF 375245	1	MRamberQLTRRVVamberCGSGSGSamber	1	0
ORF 375246	1	MSVQIWWGVSCGSGSGSamber	1	0
ORF 375247	1	MVGKKamberSNVVSCVCGSGSamber	1	0
ORF 375248	1	MSLVHNIQLSLCGSGSGSamber	1	0
ORF 375249	1	MamberHDYYNRSVCCGSGSGSamber	1	0
ORF 375250	1	MGWENWamberCDAMCGSGSGSamber	1	0
ORF 375251	1	MLRRKMRCNKQCGSGSGSamber	1	0
ORF 375252	1	MTamberLHLGRSRCGSGSGSamber	1	0
ORF 375253	1	MRPIVDMNCNMGCGSGSGSamber	1	0
ORF 375254	1	MCKLPCNKKWWNCGSGSGSamber	1	0
ORF 375255	1	MKRYRARSALGECGSGSGSamber	1	0
ORF 375256	1	MDLLLamberFSDamberICCGSGSGSamber	1	0
ORF 375257	1	MESIQESYSWQECGSGSGSamber	1	0
ORF 375258	1	MDFVKPILHYKKCGSGSGSamber	1	0
ORF 375259	1	MDSQFIGKamberLVCGSGSGSamber	1	0
ORF 375260	1	MGLYTLEHSRCGSGSGSamber	1	0
ORF 375261	1	MVTNFGIGMRCCGSGSGSamber	1	0
ORF 375262	1	MSKLamberNamberWCLWCGSGSGSamber	1	0
ORF 375263	1	MVSARSLCDFSCGSGSGSamber	1	0
ORF 375264	1	MDCHIKAVDLCGSGSGSamber	1	0
ORF 375265	1	MITGSLTTKKCGSGSGSamber	1	0
ORF 375266	1	MLEVERMLTTSCGSGSGSamber	1	0
ORF 375267	1	MLQSSYAHamberENCGSGSGSamber	1	0
ORF 375268	1	MSIAYIMTWSCGSGSGSamber	1	0
ORF 375269	1	MHRFLNSHKWGQCGSGSGSamber	1	0
ORF 375270	1	MEEGEAWLLVGCGSGSGSamber	1	0
ORF 375271	1	MCSPSSamberamberRICGSGSGSamber	1	0
ORF 375272	1	MSGVSCamberSVYHVCGSGSGSamber	1	0
ORF 375273	1	MMHALRCAFDCGSGSGSamber	1	0
ORF 375274	1	MKVFTVRPMSSTCGSGSGSamber	1	0
ORF 375275	1	MamberDDVKIYLRCGSGSGSamber	1	0
ORF 375276	1	MGLEamberNMNSIGCGSGSGGamber	1	0
ORF 375277	1	MKGEDNPDWNVCGSGSGSamber	1	0
ORF 375278	1	MQERRPSNCKCGSGSGSamber	1	0
ORF 375279	1	MCERWRTDNamberCGSGSGSamber	1	0
ORF 375280	1	MAHIamberTVSSCCGSGSGSamber	1	0
ORF 375281	1	MLVGLFVSVRFVLCGSGSGSamber	1	0
ORF 375282	1	MYESNRDSDPCGSGSGSamber	1	0
ORF 375283	1	MDSESSKVNLMLFCGSGSGSamber	1	0
ORF 375284	1	MPLVamberTCQVIFCGSGSGSamber	1	0
ORF 375285	1	MLGHNYTFKCSLCGSGSGSamber	1	0
ORF 375286	1	MLESCEGRVNCGSGSamber	1	0
ORF 375287	1	MQLHVHTTYCRCGSGSGSamber	1	0
ORF 375288	1	MPFGQMTQKTTNCGSGSGSamber	1	0
ORF 375289	1	MTLRNVDACWTYCGSGSGSamber	1	0
ORF 375290	1	MGLIPLIVQHKSCGSGSGSamber	1	0
ORF 375291	1	MTTETRRTRCVYCGSGSGSamber	1	0
ORF 375292	1	MamberSYRIKamberDVCGSGSSamber	1	0
ORF 375293	1	MLKKCWDFRNLMICGSGSGSamber	1	0
ORF 375294	1	MRSGVNDQTRGITCGSGSGSamber	1	0
ORF 375295	1	MYAIRMVRSYCGSGSGSamber	1	0
ORF 375296	1	MSRHRSPCPQRTCGSGSGSamber	1	0
ORF 375297	1	MVFADMYAIECGSGSGSamber	1	0
ORF 375298	1	MYVEDADSRGDCGSGSGSamber	1	0
ORF 375299	1	MGSDGWNLEHamberCGSGSGSamber	1	0
ORF 375300	1	MTVPYKFCGKDCGSGSGSamber	1	0
ORF 375301	1	MINamberRNTHWLQECGSGSGSamber	1	0
ORF 375302	1	MISVVHLHMWRamberCGSGSGSamber	1	0
ORF 375303	1	MLGNCYLETRCGSGSGSamber	1	0
ORF 375304	1	MRVRLVGKIFHCGSGSGSamber	1	0
ORF 375305	1	MHMYamberKSDMQWTYSSCGSGSGSamber	1	0
ORF 375306	1	MSWWVTFTTLLCGSGSGSamber	1	0
ORF 375307	1	MTLEILERVYLNCGSGSGSamber	1	0
ORF 375308	1	MHAVCRVWTIGCGSGSGSamber	1	0
ORF 375309	1	MSVNLVVMFVECGSGSGSamber	1	0
ORF 375310	1	MTQAVamberYFDNamberCCGSGSGSamber	1	0
ORF 375311	1	MVAamberSDYMVTCGSGSGSamber	1	0
ORF 375312	1	MYADTFVWYRCGSGSGSamber	1	0
ORF 375313	1	MVGGRFGNNITDPCGSGSGSamber	1	0
ORF 375314	1	MVKMYWDAFICGSGSGSamber	1	0
ORF 375315	1	MCKRILNKLKMKCGSGSGSamber	1	0
ORF 375316	1	MLVMRamberTNKHLCGSGSGSamber	1	0
ORF 375317	1	MMGCYamberCDTLVLQCGSGSGSamber	1	0
ORF 375318	1	MLTWLILGREICGSGSGSamber	1	0
ORF 375319	1	MVSDQCRNRKVCGSGSGSamber	1	0
ORF 375320	1	MLVVLYRNNVSCGSGSGSamber	1	0
ORF 375321	1	MFARDESANNKVCGSGSGSamber	1	0
ORF 375322	1	MamberRRLKYNSSCGSGSGSamber	1	0
ORF 375323	1	MYWKMamberEDLLWCGSGSGSamber	1	0
ORF 375324	1	MRYYCPLYVLCGSGSGSamber	1	0
ORF 375325	1	MHLYWGTSTACGSGSGSamber	1	0
ORF 375326	1	MLTGVKRAamberYIYCGSGSGSamber	1	0
ORF 375327	1	MELVVEMVMMCGSGSGSamber	1	0
ORF 375328	1	MamberLENEGTYRACGSGSGSamber	1	0
ORF 375329	1	MQCYFMFWITTCGSGSGSamber	1	0
ORF 375330	1	MYYLVamberGKCIKTCGSGSGSamber	1	0
ORF 375331	1	MVQGECYYWCCGSGSGSamber	1	0
ORF 375332	1	MIYVTVYLIDECGSGSGSamber	1	0
ORF 375333	1	MSRIAPamberKFNLRCGSGSGSamber	1	0
ORF 375334	1	MEKKRIDLKCCGSGSGSamber	1	0
ORF 375335	1	MLLCHMCCWSCGSGSGSamber	1	0
ORF 375336	1	MSVLRFDSEFCGSGSGSamber	1	0
ORF 375337	1	MKAYNPQVGDCGSGSGSamber	1	0
ORF 375338	1	MVCALRVGKTCGSGSGSamber	1	0
ORF 375339	1	MIVLRPKHKSNACGSGSGSamber	1	0
ORF 375340	1	MTVFAIMVLVSCGSGSGSamber	1	0
ORF 375341	1	MKSTNFRASFCGSGSGSamber	1	0
ORF 375342	1	MCGGKYIFKYCHICGSGSGSamber	1	0
ORF 375343	1	MVGKamberVKCIVVCGSGSGSamber	1	0
ORF 375344	1	MSNPGPFGSDFCGSGSGSamber	1	0
ORF 375345	1	MFRGAHTQamberVVHCGSGSGSamber	1	0
ORF 375346	1	MTLRSYamberGYRCGSGSGSamber	1	0
ORF 375347	1	MNIPCRNLCRCGSGSGSamber	1	0
ORF 375348	1	MVKLRKMCTECGSGSGSamber	1	0
ORF 375349	1	MVRRCamberLRNWDCGSGSGSamber	1	0
ORF 375350	1	MamberWNECDCALCGSGSGSamber	1	0
ORF 375351	1	MGMTILNVVNEGCGSGSGSamber	1	0
ORF 375352	1	MTAMVMLNPLCGSGSGSamber	1	0
ORF 375353	1	MLCLKWLTKYCGSGSGSamber	1	0
ORF 375354	1	MKILRDKTCNICGSGSGSamber	1	0
ORF 375355	1	MFVIHMLYWSamberECGSGSGSamber	1	0
ORF 375356	1	MVNTLSKLVLLTCGSGSGSamber	1	0
ORF 375357	1	MNGYGSTQTHCGSGSGSamber	1	0
ORF 375358	1	MGLamberLamberVRMNCGSGSGSamber	1	0
ORF 375359	1	MVLLALGWREamberCGSGSGSamber	1	0
ORF 375360	1	MWamberIACISDICGSGSGSamber	1	0
ORF 375361	1	MLTRNYVLTDRTWCGSGSGSamber	1	0
ORF 375362	1	MFKTLamberCVYMCGSGSGSamber	1	0
ORF 375363	1	MDTHTYSAKQGPCGSGSGSamber	1	0
ORF 375364	1	MEKDAEWKSRNTICGSGSGSamber	1	0
ORF 375365	1	MTTLRLKAKFCGSGSGSamber	1	0
ORF 375366	1	MREDTIKYRPCGSGSGSamber	1	0
ORF 375367	1	MTHRRCNGGCYCGSGSGSamber	1	0
ORF 375368	1	MPCVCCIQVYCGSGSGSamber	1	0
ORF 375369	1	MLHDQIWPLVRDCGSGSGSamber	1	0
ORF 375370	1	MLALamberACPVamberCGSGSGSamber	1	0
ORF 375371	1	MPLMVWHLETVRCGSGSGSamber	1	0
ORF 375372	1	MSVACINYKLCGSGSGSamber	1	0
ORF 375373	1	MHESYSIDSRSCGSGSGSamber	1	0
ORF 375374	1	MASAVLHWGVAVCGSGSGSamber	1	0
ORF 375375	1	MYSRAYTRYQGSNCGSGSGSamber	1	0
ORF 375376	1	MAYIVYMDTWCGSGSGSamber	1	0
ORF 375377	1	MNLGHWRNVFCGSGSGSamber	1	0
ORF 375378	1	MTSFRRIamberLGamberICGSGSGSamber	1	0
ORF 375379	1	MSGFGMKLINRCGSGSGSamber	1	0
ORF 375380	1	MILLLSDWVRDCGSGSGSamber	1	0
ORF 375381	1	MNLLYGDGEHYCGSGSGSamber	1	0
ORF 375382	1	MSHQGTAamberREICGSGSGSamber	1	0
ORF 375383	1	MDLKKEYALYCYFCGSGSGSamber	1	0
ORF 375384	1	MRCSGNCRCLYDCGSGSGSamber	1	0
ORF 375385	1	MRDARSMEIDCGSGSGSamber	1	0
ORF 375386	1	MKGLGQLCTCCGSGSGSamber	1	0
ORF 375387	1	MFQPamberNNDDRFCCGSGSGSamber	1	0
ORF 375388	1	MCALSLMSNNTCGSGSGSamber	1	0
ORF 375389	1	MKSMAYKKYAICGSGSGSamber	1	0
ORF 375390	1	MCSYWAESNACCGSGSGSamber	1	0
ORF 375391	1	MNAKEACKRRSNTCGSGSGSamber	1	0
ORF 375392	1	MTILFEWSSILCGSGSGSamber	1	0
ORF 375393	1	MSLKINLYETSSCCGSGSGSamber	1	0
ORF 375394	1	MGochreLochreEGDIHMYDRILGDGKKMCGSGSGSamber	1	0
ORF 375395	1	MWVLEDamberRRTamberICGSGSGSamber	1	0
ORF 375396	1	MKSWLELTTKCGSGSGSamber	1	0
ORF 375397	1	MLHQYSREamberYCGSGSGSamber	1	0
ORF 375398	1	MIPSamberFPTIFMCGSGSGSamber	1	0
ORF 375399	1	MTMamberRITGKICGSGSGSamber	1	0
ORF 375400	1	MHFFWNRIALPDRCGSGSGSamber	1	0
ORF 375401	1	MASSEHNRLLSVCGSGSGSamber	1	0
ORF 375402	1	MGIWNLPCNGYNCGSGSGSamber	1	0
ORF 375403	1	MKTELRSAamberSCGSGSGSamber	1	0
ORF 375404	1	MCTDWFYNamberamberCGSGSGSamber	1	0
ORF 375405	1	MLRKQRNNLYITNCGSGSGSamber	1	0
ORF 375406	1	MKLVamberSMSLamberCGSGSGSamber	1	0
ORF 375407	1	MKSGVRLSSFVamberCGSGSGSamber	1	0
ORF 375408	1	MWVTNGERSYVNHCGSGSGSamber	1	0
ORF 375409	1	MWSNAVVCTLFCGSGSGSamber	1	0
ORF 375410	1	MMVKYDERTSDACGSGSGSamber	1	0
ORF 375411	1	MSHYARWNVGYRWCGSGSGSamber	1	0
ORF 375412	1	MIGERDADNRCGSGSGSamber	1	0
ORF 375413	1	MSCCGNRCCILCGSGSGSamber	1	0
ORF 375414	1	MamberSHHTMETERPPCGSGSGSamber	1	0
ORF 375415	1	MCPKDDRNQSVLCGSGSGSamber	1	0
ORF 375416	1	MVWLYGTamberDYCGSGSGSamber	1	0
ORF 375417	1	MSYCSVASAYKFCGSGSGSamber	1	0
ORF 375418	1	MHRWVRYTINLMCGSGSGSamber	1	0
ORF 375419	1	MLQamberRPLLDTYCGSGSGSamber	1	0
ORF 375420	1	MEYALCASDNSSCGSGSGSamber	1	0
ORF 375421	1	MTSTYTAGLSALCGSGSGSamber	1	0
ORF 375422	1	MVVLSIQIALSCGSGSGSamber	1	0
ORF 375423	1	MLIVPCMAPKKCGSGSGSamber	1	0
ORF 375424	1	MQFARALFNCGCGSGSGSamber	1	0
ORF 375425	1	MCLKEFLASVSLCGSGSGSamber	1	0
ORF 375426	1	MamberamberSGLINVLMCGSGSGSamber	1	0
ORF 375427	1	MSPYWRDNWamberCGSGSGSamber	1	0
ORF 375428	1	MSEEamberQGLNVCGSGSGSamber	1	0
ORF 375429	1	MNWamberVamberHNLCICGSGSGSamber	1	0
ORF 375430	1	MTamberDIRYSPamberVCGSGSGSamber	1	0
ORF 375431	1	MRRDFGMSSRPDICGSGSGSamber	1	0
ORF 375432	1	MKGRGYIVSNCGSGSGSamber	1	0
ORF 375433	1	MKKDLPLFEWCGSGSGSamber	1	0
ORF 375434	1	MSLANPESINGNCGSGSGSamber	1	0
ORF 375435	1	MSHLIRSSTNCCGSGSGSamber	1	0
ORF 375436	1	MNNVYASWSFTKCGSGSGSamber	1	0
ORF 375437	1	MDamberTVPVISYVCGSGSGSamber	1	0
ORF 375438	1	MMFPIARVSYCGSGSGSamber	1	0
ORF 375439	1	MRNRRPDAERNLCGSGSGSamber	1	0
ORF 375440	1	MSNGHIECTITLSCGSGSGSamber	1	0
ORF 375441	1	MCDTVLRGDSCGSGSGSamber	1	0
ORF 375442	1	MMPWHGGDCTVTCGSamber	1	0
ORF 375443	1	MWKDPNTQFKCVVCGSGSGSamber	1	0
ORF 375444	1	MPFTCKTNHNAPCGSGSGSamber	1	0
ORF 375445	1	MNENVHPWNNCGSGSGSamber	1	0
ORF 375446	1	MHELLAGNDGLKNCGSGSGSamber	1	0
ORF 375447	1	MWIPLVLGTamberFFCGSGSGSamber	1	0
ORF 375448	1	MIAVNNVNRamberCGSGSGSamber	1	0
ORF 375449	1	MTFWKRNSDCECGSGSGSamber	1	0
ORF 375450	1	MCFLPVTTIVSCGSGSGSamber	1	0
ORF 375451	1	MAYMLHKMCGSGSGSamber	1	0
ORF 375452	1	MLIAWLRWIPIYCGSGSGSamber	1	0
ORF 375453	1	MFVSPDVMCNNSCGSGSGSamber	1	0
ORF 375454	1	MGTSLQLSSKCGSGSGSamber	1	0
ORF 375455	1	MEERSLKMVYCGSGSGSamber	1	0
ORF 375456	1	MDRMSENDSLSCGSGSGSamber	1	0
ORF 375457	1	MWMWHTSNIVCGSGSGSamber	1	0
ORF 375458	1	MWYRSMSamberIILCGSGSGSamber	1	0
ORF 375459	1	MamberVDKPNLLTCGSGSGSamber	1	0
ORF 375460	1	MAVRWNSSDDTMCGSGSGSamber	1	0
ORF 375461	1	MDFSLVSamberIIYCGSGSGSamber	1	0
ORF 375462	1	MREGVIamberAKamberRICGSGSGSamber	1	0
ORF 375463	1	MRVSDTEEWLCGSGSGSamber	1	0
ORF 375464	1	MNCKQAamberKYGCGSGSGSamber	1	0
ORF 375465	1	MAGRDDNTHILamberCGSGSGSamber	1	0
ORF 375466	1	MCRCPDVamberGIamberDCGSGSGSamber	1	0
ORF 375467	1	MPVFNNDamberSRCGSGSGSamber	1	0
ORF 375468	1	MFETKMVARMNGCGSGSGSamber	1	0
ORF 375469	1	MFNSKLSPTGLLCGSGSGSamber	1	0
ORF 375470	1	MYSSTRVRVALFRCGSGSGSamber	1	0
ORF 375471	1	MDamberAWYamberFEKLECGSGSGSamber	1	0
ORF 375472	1	MAMMRENDASCGSGSGSamber	1	0
ORF 375473	1	MDSRHEIRCKIRCGSGSGSamber	1	0
ORF 375474	1	MIRCMYQRSVDCGSGSGSamber	1	0
ORF 375475	1	MLSWVFDEKRQMCGCGSGSamber	1	0
ORF 375476	1	MLDNNIYHTGALCGSGSGSamber	1	0
ORF 375477	1	MamberCPTSPFIIAVCGSGSGSamber	1	0
ORF 375478	1	MEDamberMLPDVENNCGSGSGSamber	1	0
ORF 375479	1	MMRDGCQQCKYHCGSGSGSamber	1	0
ORF 375480	1	MYNYSHEMNICGSGSamber	1	0
ORF 375481	1	MSRSFELIYVKCGSGSGSamber	1	0
ORF 375482	1	MVKDWFNASRHamberCGSGSamber	1	0
ORF 375483	1	MNNVTNamberISNCGSGSGSamber	1	0
ORF 375484	1	MVCSWamberSKWECGSGSGSamber	1	0
ORF 375485	1	MWYAamberSETENVCGSGSGSamber	1	0
ORF 375486	1	MASLREQPDTCGSGSGSamber	1	0
ORF 375487	1	MYTLRSEFCGPCGSGSGSamber	1	0
ORF 375488	1	MIKHGWMTNSCGSGSGSamber	1	0
ORF 375489	1	MICHPFLWSNNCGSGSGSamber	1	0
ORF 375490	1	MKVIKARTamberAVWRCGSGSGSamber	1	0
ORF 375491	1	MASYKSTSVCDamberCGSGSGSamber	1	0
ORF 375492	1	MCSREEDYVVCGSGSGSamber	1	0
ORF 375493	1	MNCRWAAHNPTSCGSGSGSamber	1	0
ORF 375494	1	MWKGDTNAEPFACGSGSGSamber	1	0
ORF 375495	1	MNYTSYTIENDEECGSGSGSamber	1	0
ORF 375496	1	MLKEDERamberCVCGSGSGSamber	1	0
ORF 375497	1	MFVYWSLSKSHDCGSGSGSamber	1	0
ORF 375498	1	MGEGSANLTRRLCGSGSGSamber	1	0
ORF 375499	1	MCDEPVHCEDTVCGSGRGSamber	1	0
ORF 375500	1	MKMSWCNQSCGSGSGSamber	1	0
ORF 375501	1	MDALLYDDTDCGSGSGSamber	1	0
ORF 375502	1	MLHAVRLRGNCGSGSGSamber	1	0
ORF 375503	1	MPMSYYLYLFCGSGSGSamber	1	0
ORF 375504	1	MFDVLLKFFRECGSGSGSamber	1	0
ORF 375505	1	MCMFILQTIEITYCGSGSGSamber	1	0
ORF 375506	1	MCCVYSTRCSWLCGSGSGSamber	1	0
ORF 375507	1	MLRYVPHTSNFCGSGSGSamber	1	0
ORF 375508	1	MLILRSMICDCGSGSGSamber	1	0
ORF 375509	1	MVRRHSVPDSGCGSGSGSamber	1	0
ORF 375510	1	MLASLIMRLDRVCGSGSGSamber	1	0
ORF 375511	1	MLFamberFDTIARLCGSGSGSamber	1	0
ORF 375512	1	MEPFMSQSTQYVQCGSGSGSamber	1	0
ORF 375513	1	MSAKRNIRYLYLVCGSGSGSamber	1	0
ORF 375514	1	MVEQRKHYDCGSGSGSamber	1	0
ORF 375515	1	MCRRNNHECamberCGSGSGSamber	1	0
ORF 375516	1	MALMNNLHNKHSCGSGSGSamber	1	0
ORF 375517	1	MLEGEQTEQENCGSGSGSamber	1	0
ORF 375518	1	MALVNPSIKIVYCGSGSGSamber	1	0
ORF 375519	1	MAamberLYKVYWLCGSGSGSamber	1	0
ORF 375520	1	MMVYARGMSIACGSGSGSamber	1	0
ORF 375521	1	MSILSVCSSNVCGSGSGSamber	1	0
ORF 375522	1	MVNSVNWEYTACGSGSGSamber	1	0
ORF 375523	1	MFWKMNQDKGamberCGSGSGSamber	1	0
ORF 375524	1	MSIamberAKamberDLWCGSGSGSamber	1	0
ORF 375525	1	MSACIRRKYSLQCGSGSGSamber	1	0
ORF 375526	1	MIEISMLLKSCGSGSGSamber	1	0
ORF 375527	1	MIAVMYRQTILSCGSGSGSamber	1	0
ORF 375528	1	MamberSLRRNEYYVCGSGSGSamber	1	0
ORF 375529	1	MSMIVEIFVNRNCGSGSGSamber	1	0
ORF 375530	1	MILVRMLMSGHDCGSGSGSamber	1	0
ORF 375531	1	MYTFRSYSGKCKMCGSGSGSamber	1	0
ORF 375532	1	MFRHGAENDLRamberCGSGSGSamber	1	0
ORF 375533	1	MWKKYLamberKNVIGCGSGSGSamber	1	0
ORF 375534	1	MRYGMVGFVKDCGSGSGSamber	1	0
ORF 375535	1	MNVGIDKYRSYCGSGSGSamber	1	0
ORF 375536	1	MFHIVKVEFGCGSGSGSamber	1	0
ORF 375537	1	MYRSSTSTGKRRCGSGSGSamber	1	0
ORF 375538	1	MAPALGIVHCKKCGSGSGSamber	1	0
ORF 375539	1	MDHAWLMFPGKYCGSGSGSamber	1	0
ORF 375540	1	MGFLSKKPDamberNCGSGSGSamber	1	0
ORF 375541	1	MLITKRVKYVCGSGSGSamber	1	0
ORF 375542	1	MLTHLAQTTGCGSGSGSamber	1	0
ORF 375543	1	MSQVamberYCHINamberCGSGSGSamber	1	0
ORF 375544	1	MRGamberPFTLMVCGSGSGSamber	1	0
ORF 375545	1	MNKEKRVNNCCGSGSGSamber	1	0
ORF 375546	1	MKPVYFILHSLFCGSGSGSamber	1	0
ORF 375547	1	MIWSEVNIGRCGSGSGSamber	1	0
ORF 375548	1	MLATGTGHEKCGSGSGSamber	1	0
ORF 375549	1	MICFVGTWRLCGSGSGSamber	1	0
ORF 375550	1	MPHSRELIRLamberRCCGSGSGGamber	1	0
ORF 375551	1	MLVTWANamberSGCGSGSGSamber	1	0
ORF 375552	1	MKSSKIVLLHTRCGSGSGSamber	1	0
ORF 375553	1	MEENFVKTKRICGSGSGSamber	1	0
ORF 375554	1	MMRLNTYVRYCGSGSGSamber	1	0
ORF 375555	1	MLRamberamberNIGQTGNCGSGSGSamber	1	0
ORF 375556	1	MERCIEYNYCQGCGSGSGSamber	1	0
ORF 375557	1	MLRGCTTNIGRTCGSGSGSamber	1	0
ORF 375558	1	MITRVENHCMLCGSGSGSamber	1	0
ORF 375559	1	MTPKPDLTFPFCGSGSGSamber	1	0
ORF 375560	1	MRLEISRNTHCCGSGSGSamber	1	0
ORF 375561	1	MFDYTDACYVDCGSGSGSamber	1	0
ORF 375562	1	MSamberRFLADNSEHCGSGSGSamber	1	0
ORF 375563	1	MWDNDYYFVMCGSGSGSamber	1	0
ORF 375564	1	MDPEEDAVLRNNCGSGSGSamber	1	0
ORF 375565	1	MPSFTHKKSICGSGSGSamber	1	0
ORF 375566	1	MGLRRWTWLMNCGSGSGSamber	1	0
ORF 375567	1	MMSHISSGNLTYCGSGSGSamber	1	0
ORF 375568	1	MVLamberRIamberTDDICGSGSGSamber	1	0
ORF 375569	1	MAYESTYLCKCGSGSGSamber	1	0
ORF 375570	1	MMEFVDFALSQSCGSGSGSamber	1	0
ORF 375571	1	MMNMMSLSMAamberCGSGSGSamber	1	0
ORF 375572	1	MNMHQCSDGCICGSGSGSamber	1	0
ORF 375573	1	MLSWLISRGVLRGSGSGSamber	1	0
ORF 375574	1	MWRSSGHLSECGSGSGSamber	1	0
ORF 375575	1	MMFKKRHSACMHCGSGSGSamber	1	0
ORF 375576	1	MLNSMKSSGVLCGSGSGSamber	1	0
ORF 375577	1	MMLYVCVMamberamberWCGSGSGSamber	1	0
ORF 375578	1	MENGQMRCCEQCGSGSGSamber	1	0
ORF 375579	1	MVIRRIYRSHILNCGSGSGSamber	1	0
ORF 375580	1	MWCMGILCNVRCGSGSGSamber	1	0
ORF 375581	1	MSSSYRRNVKWCGSGSGSamber	1	0
ORF 375582	1	MamberCESIRLTYRWECGSGSGSamber	1	0
ORF 375583	1	MCDTHTDIVIamberCGSGSGSamber	1	0
ORF 375584	1	MRIISDVEWMWECGSGSGSamber	1	0
ORF 375585	1	MMWCHNLLPHGCGSGSGSamber	1	0
ORF 375586	1	MHamberYDYWNQICGSGSGSamber	1	0
ORF 375587	1	MGLNDINNSSNCGSGSGSamber	1	0
ORF 375588	1	MYLFWEHDKNLCGSGSGSamber	1	0
ORF 375589	1	MamberGIHNTRGVYCGSGSGSamber	1	0
ORF 375590	1	MRADIDVRKKACCGSGSGSamber	1	0
ORF 375591	1	MAEVFLQSamberTDDSCGSGSGSamber	1	0
ORF 375592	1	MMCKAKamberPDTLACGSGSGSamber	1	0
ORF 375593	1	MRRARESFQFRCGSGSGSamber	1	0
ORF 375594	1	MSNADKRVKSNKCGSGSamber	1	0
ORF 375595	1	MKFGRNSTRDSVCGSGSGSamber	1	0
ORF 375596	1	MNDVYRACMTDYCGSGSGSamber	1	0
ORF 375597	1	MWESYIAYQDCGSGSGSamber	1	0
ORF 375598	1	MAPSDHRRINDCGSGSGSamber	1	0
ORF 375599	1	MFATVFWMQYCGSGSGSamber	1	0
ORF 375600	1	MRCEVSSCHVHCGSGSGSamber	1	0
ORF 375601	1	MVTVIGCSNNVCGSGSGSamber	1	0
ORF 375602	1	MMWFQLLCWQNWCGSGSGSamber	1	0
ORF 375603	1	MPRYKGFRAYMTCGSGSGSamber	1	0
ORF 375604	1	MVVVRYLGIVSCGSGSGSamber	1	0
ORF 375605	1	MGAVGYKFMICGSGSGSamber	1	0
ORF 375606	1	MRFAAamberGDKNWCGSGSGSamber	1	0
ORF 375607	1	MSLHVVKITAHKCGSGSGSamber	1	0
ORF 375608	1	MGIPVLPIGQDCGSGSGSamber	1	0
ORF 375609	1	MEamberLVDLWCWWLCGSGSGSamber	1	0
ORF 375610	1	MYDLRVMALKGSCGSGSGSamber	1	0
ORF 375611	1	MRamberGFSVWTSDCGSGSGSamber	1	0
ORF 375612	1	MSVYNNYEQamberCGSGSGSamber	1	0
ORF 375613	1	MWPVHADNNESECGSGSGSamber	1	0
ORF 375614	1	MGNEHamberSIMECLCGSGSGSamber	1	0
ORF 375615	1	MFDACYDFVTQDCGSGSGSamber	1	0
ORF 375616	1	MVSASGYNYamberRKHCGSGSGSamber	1	0
ORF 375617	1	MIRFamberETNSSTCGSGSGSamber	1	0
ORF 375618	1	MKVFNLCTSRCGSGSGSamber	1	0
ORF 375619	1	MLWWYGHPDSFNCCGSGSGSamber	1	0
ORF 375620	1	MPVQRRPFSFGAHCGSGSGSamber	1	0
ORF 375621	1	MGYLCMamberVamberEMVCGSGSGSamber	1	0
ORF 375622	1	MWQRNCKELSKKCGSGSGSamber	1	0
ORF 375623	1	MNRRQYSDRDMICGSGSGSamber	1	0
ORF 375624	1	MYVCHGEWVFECGSGSGSamber	1	0
ORF 375625	1	MPVFDSTAPQamberTamberCGSGSGSamber	1	0
ORF 375626	1	MNDMLLHYDKTECGSGSGSamber	1	0
ORF 375627	1	MSSCQHSGSCECGSGSGSamber	1	0
ORF 375628	1	MCVLVDEFSochreCGSGSGSamber	1	0
ORF 375629	1	MQVSTSGTSYHDCGSGSGSamber	1	0
ORF 375630	1	MAEMNSQDATCGSGSGSamber	1	0
ORF 375631	1	MCDRLHDGTFCGSGSGSamber	1	0
ORF 375632	1	MPLRTKHMamberHGIGCGSGSGSamber	1	0
ORF 375633	1	MRTSGRNERSCGSGSGSamber	1	0
ORF 375634	1	MYLHDNRNCLamberHCGSGSGSamber	1	0
ORF 375635	1	MLPKKFKYKRMKFCGSGSGSamber	1	0
ORF 375636	1	METEALRTGGRCGSGSGSamber	1	0
ORF 375637	1	MMVKQSamberAINMCCGSGSGSamber	1	0
ORF 375638	1	MFHIRSWKKMCGSGSGSamber	1	0
ORF 375639	1	MRWISNTRERCGSGSGSamber	1	0
ORF 375640	1	MAYQNVYMSSGCGSGSGSamber	1	0
ORF 375641	1	MTIYIKNGACICGSGSGSamber	1	0
ORF 375642	1	MPNVDWMWCPNCGSGSGSamber	1	0
ORF 375643	1	MGAFHVTTEYCGSGSGSamber	1	0
ORF 375644	1	MNRFDRQKSSCGSGSGSamber	1	0
ORF 375645	1	MLSCRNINDFTCGSGSGSamber	1	0
ORF 375646	1	MPEEWPEVKSRDSCGSGSGSamber	1	0
ORF 375647	1	MDPCVQYTTVCCGSGSGSamber	1	0
ORF 375648	1	MFWamberSHTNVGTCGSGSGSamber	1	0
ORF 375649	1	MVNMGSamberSSICGSGSGSamber	1	0
ORF 375650	1	MSMQDDPKDDVICGSGSGSamber	1	0
ORF 375651	1	MTEPQGKQIRAVCGSGSGSamber	1	0
ORF 375652	1	MISHamberLDSINGLCGSGSGSamber	1	0
ORF 375653	1	MLDPSEAQYMCGSGSGSamber	1	0
ORF 375654	1	MCamberHNIKIVDMSCGSGSGSamber	1	0
ORF 375655	1	MICMLLQQPMLVCGSGSGSamber	1	0
ORF 375656	1	MSRNTGKCWYCGSGSGSamber	1	0
ORF 375657	1	MCPPSEFYNVCGSGSGSamber	1	0
ORF 375658	1	MDMKALLYNKCGSGSGSamber	1	0
ORF 375659	1	MDGRVHVRIRMTSCGSGSamber	1	0
ORF 375660	1	MTLAKCIIWSIamberCGSGSGSamber	1	0
ORF 375661	1	MNIEEYIYLLVCGSGSGSamber	1	0
ORF 375662	1	MDPKQCIQGamberKKCGSGSGSamber	1	0
ORF 375663	1	MSPACFWTIFKRCGSGSGSamber	1	0
ORF 375664	1	MNADLIRTamberSCGSGSGSamber	1	0
ORF 375665	1	MAILGTAASRKCGSGSGSamber	1	0
ORF 375666	1	MCamberNFDPYTKSYCGSGSGSamber	1	0
ORF 375667	1	MKLNHSWINSSVCGSGSGSamber	1	0
ORF 375668	1	MKISISMSFLKCGSGSGSamber	1	0
ORF 375669	1	MEFGNVGSLQFSCGSGSGSamber	1	0
ORF 375670	1	MSDHYFRSSSCCGSGSGSamber	1	0
ORF 375671	1	MSRNKPDRCNVVECGSGSGSamber	1	0
ORF 375672	1	MHMIEKSVDHVFCSCGSGSGSamber	1	0
ORF 375673	1	MQDDKLSVSIEGCGSGSGSamber	1	0
ORF 375674	1	MNLYLYSGKFNCGSGSGSamber	1	0
ORF 375675	1	MENRTVRYSKYCGSGSGSamber	1	0
ORF 375676	1	MFAKIRIGAVCGSGSGSamber	1	0
ORF 375677	1	MFVDKGICQCKCGSGSGSamber	1	0
ORF 375678	1	MNKLCGEWPRCGSGSGSamber	1	0
ORF 375679	1	MYYSVEMILYCGSGSGSamber	1	0
ORF 375680	1	MYMRSNHLNDVCGSGSGSamber	1	0
ORF 375681	1	MACFDGLQTTSCGSGSGSamber	1	0
ORF 375682	1	MGGQPRYGHAWCGSGSGSamber	1	0
ORF 375683	1	MCGNVLTCSFCGSGSGSamber	1	0
ORF 375684	1	MSNTHEICWRYCGSGSGSamber	1	0
ORF 375685	1	MTYENNRCMMCPCGSGSGSamber	1	0
ORF 375686	1	MSTGDERTNRVLCGSGSGSamber	1	0
ORF 375687	1	MPFamberNGWMDVMCGSGSGSamber	1	0
ORF 375688	1	MLDamberRHTVTACGSGSGSamber	1	0
ORF 375689	1	MWSYamberRGWKLCGSamber	1	0
ORF 375690	1	MCTDLFNWGCCGSGSGSamber	1	0
ORF 375691	1	MNERYRNRNLHYCGSGSGSamber	1	0
ORF 375692	1	MYDCSNRPWGWCGSGSGSamber	1	0
ORF 375693	1	MPSWSNRGLTCGSGSGSamber	1	0
ORF 375694	1	MAopalAIERIVFDCGSGSGSamber	1	0
ORF 375695	1	MADNKGTVCTSCGSGSGSamber	1	0
ORF 375696	1	MGFQNAEVAQWCGSGSGSamber	1	0
ORF 375697	1	MNLGWRNRTKamberCGSGGGSamber	1	0
ORF 375698	1	MLKGPMKAKSCGSGSGSamber	1	0
ORF 375699	1	MWDGGVSNWLFQNCGSGSGSamber	1	0
ORF 375700	1	MNTNEDamberENGCGSGSGSamber	1	0
ORF 375701	1	MLTCYQTFISKLCGSGSGSamber	1	0
ORF 375702	1	MGEMRVDSKNRCCGSGSGSamber	1	0
ORF 375703	1	MNADGINAQSLMCGSGSGSamber	1	0
ORF 375704	1	MLHNLRFLMRSCGSGSGSamber	1	0
ORF 375705	1	MALFERLIAGYCGSGSGSamber	1	0
ORF 375706	1	MGFLWSNRVMLFCGSGSGSamber	1	0
ORF 375707	1	MPNSHVSWYHHGCGSGSGSamber	1	0
ORF 375708	1	MMYAMNNLDTHDCGSGSGSamber	1	0
ORF 375709	1	MKMGMNCCCHIVCGSGSGSamber	1	0
ORF 375710	1	MSHFRWMLNILCGSGSGSamber	1	0
ORF 375711	1	MFRCTRYMIYYNVCGSGSGSamber	1	0
ORF 375712	1	MNGGAHVTVTVCGSGSGSamber	1	0
ORF 375713	1	MVLSLSWTVWSHCGSGSGSamber	1	0
ORF 375714	1	MSSDTAVRSKCGSGSGSamber	1	0
ORF 375715	1	MDETKEYIVRKCGSGSGSamber	1	0
ORF 375716	1	MVKTSKNATMSDECGSGSGSamber	1	0
ORF 375717	1	MSNRKEGENMGYCGSGSGSamber	1	0
ORF 375718	1	MYKCPYKRVGCGSGSGSamber	1	0
ORF 375719	1	MSMFTRYMKVHCGSGSGSamber	1	0
ORF 375720	1	MYILHamberGMGSNCGSGSGSamber	1	0
ORF 375721	1	MLIKLTSGGLCGSGSGSamber	1	0
ORF 375722	1	MRCYVPLGAHSMSCGSGSGSamber	1	0
ORF 375723	1	MVVNDLKKDSVCGSGSGSamber	1	0
ORF 375724	1	MRLWamberTNWDGCGSGSGSamber	1	0
ORF 375725	1	MTDRILYSSRCGSSSGSamber	1	0
ORF 375726	1	MQamberLGEKHICWVCGSGSGSamber	1	0
ORF 375727	1	MRYVVGNSWKCICGSGSGSamber	1	0
ORF 375728	1	MMVMNARTLEACGSGSGSamber	1	0
ORF 375729	1	MIPIamberERTFHCSCGSGSGSamber	1	0
ORF 375730	1	MLGLYVERLHHYLCGSGSGSamber	1	0
ORF 375731	1	MNVFGRHTSKRCGSGSGSamber	1	0
ORF 375732	1	MSQTCIYATTFCGSGSGSamber	1	0
ORF 375733	1	MHLRSRALSLECGSGSGSamber	1	0
ORF 375734	1	MAISIVGRTLMCGSGSGSamber	1	0
ORF 375735	1	MWPRNPTYRGCGSGSGSamber	1	0
ORF 375736	1	MYPDHYNIMNSCGSGSamber	1	0
ORF 375737	1	MSPSTEGNKNAKCGSGSGSamber	1	0
ORF 375738	1	MRLVNHFQSLFVCGSGSGSamber	1	0
ORF 375739	1	MCAVHTNPMFQSCGSGSGSamber	1	0
ORF 375740	1	MFLRHSLQLYQCGSGSGSamber	1	0
ORF 375741	1	MALYQNRKRDCGSGSGSamber	1	0
ORF 375742	1	MRamberALIGHIRCGSGSGSamber	1	0
ORF 375743	1	MNGANRSNamberARLCGSGSGSamber	1	0
ORF 375744	1	MRHEGALLamberGamberDCGSGSGSamber	1	0
ORF 375745	1	MVRDMWFPGCDCGSGSGSamber	1	0
ORF 375746	1	MHVDSKamberQQFGCGSGSGSamber	1	0
ORF 375747	1	MCGLLSCamberRYRCGSGSGSamber	1	0
ORF 375748	1	MNDADFHSKDDCGSGSGSamber	1	0
ORF 375749	1	MYHGASVMDEKVCGSGSGSamber	1	0
ORF 375750	1	MSFWDTPSTVCGSGSGSamber	1	0
ORF 375751	1	MSMDEQLRLFAYCGSGSGSamber	1	0
ORF 375752	1	MSALamberGHTSRISNCGSGSGSamber	1	0
ORF 375753	1	MWLKNVNGSCCGSGSGSamber	1	0
ORF 375754	1	MVYTFVLEVNCGSGSGSamber	1	0
ORF 375755	1	MHMRYRERLamberCLCGSGSGSamber	1	0
ORF 375756	1	MMRDVIamberKASVCGSGSGSamber	1	0
ORF 375757	1	MRHamberamberGWSVNTCGSGSGSamber	1	0
ORF 375758	1	MVYMMTFVamberTCGSGSGSamber	1	0
ORF 375759	1	MYADNNamberYMLCGSGSGSamber	1	0
ORF 375760	1	MCSGEWQHMINECGSGSGSamber	1	0
ORF 375761	1	MVGWMPSGLNCGSGSGSamber	1	0
ORF 375762	1	MGSWCSLRICKCGSGSGSamber	1	0
ORF 375763	1	MGVQSNLRGMamberRCCGSGSGSamber	1	0
ORF 375764	1	MGLRSTMAIISCGSGSGSamber	1	0
ORF 375765	1	MYPDEFWDYCRSamberCGSGSGSamber	1	0
ORF 375766	1	MHDKFNKFRICGSGSGSamber	1	0
ORF 375767	1	MCFCVVLLAWNCGSGSGSamber	1	0
ORF 375768	1	MVRIYGDACIGCGSGSGSamber	1	0
ORF 375769	1	MCSIIGSMVHCGSGSGSamber	1	0
ORF 375770	1	MMARRNEGCICGSGSGSamber	1	0
ORF 375771	1	MGNFTFNITRICGSGSGSamber	1	0
ORF 375772	1	MAVAQDGVTYCGSGSGSamber	1	0
ORF 375773	1	MTMCYDVWRamberCGSGSGSamber	1	0
ORF 375774	1	MKIPMELRCIAYLCGSGSGSamber	1	0
ORF 375775	1	MGYRNACKMRFCCGSGSGSamber	1	0
ORF 375776	1	MCSLKQVMFARCGSGSGSamber	1	0
ORF 375777	1	MERYFMLTGWDCGSGSGSamber	1	0
ORF 375778	1	MGIKSEGTLNTDCGSGSGSamber	1	0
ORF 375779	1	MCADHLRSCCDPCGSGSGSamber	1	0
ORF 375780	1	MPSILIGMEYHCGSGSGSamber	1	0
ORF 375781	1	MWHamberNWRFVFEACGSGSGSamber	1	0
ORF 375782	1	MVNNCYSRKSIQCGSGSGSamber	1	0
ORF 375783	1	MLWEWERamberFSYCGSGSGSamber	1	0
ORF 375784	1	MWTLDISCTCamberICGSGSGSamber	1	0
ORF 375785	1	MKWSSDKLCVYamberQCGSGSGSamber	1	0
ORF 375786	1	MamberSVTFRNFLSCGSGSGSamber	1	0
ORF 375787	1	MICYTRQALFTCGSGSGSamber	1	0
ORF 375788	1	MQSGLGKLPLYLCGSGSGSamber	1	0
ORF 375789	1	MCKNWHFDDRWTCGSGSGSamber	1	0
ORF 375790	1	MSRDAYLKRDCQCGNGSGSamber	1	0
ORF 375791	1	MamberTSSRGYYRCGSGSGSamber	1	0
ORF 375792	1	MMITFGRRRGSQHCGSGSGSamber	1	0
ORF 375793	1	MAVMTLTamberDYCGSGSGSamber	1	0
ORF 375794	1	MLQGYDNLCNTGCGSGSGSamber	1	0
ORF 375795	1	MLDRLHPamberMNWGCGSGSGSamber	1	0
ORF 375796	1	MAETLSamberILSHSYCGSGSGSamber	1	0
ORF 375797	1	MRTKETVNRTNYCGSGSGSamber	1	0
ORF 375798	1	MALLIGTGACCGSGSGSamber	1	0
ORF 375799	1	MLPPNNYDCAIECGSGSGSamber	1	0
ORF 375800	1	MWLSERATLFLLCGSGSGSamber	1	0
ORF 375801	1	MNSNMRAAVKSCGSGSGSamber	1	0
ORF 375802	1	MTTWCEEASWECGSGSGSamber	1	0
ORF 375803	1	MTYLCERDIGCGSGSGSamber	1	0
ORF 375804	1	MVPSCFSQIVDCGSGSGSamber	1	0
ORF 375805	1	MRIAIDHMSNSCGSGSGSamber	1	0
ORF 375806	1	MVLRLIWVFVSCGSGSGSamber	1	0
ORF 375807	1	MLKDAPGSSGVCGSGSGSamber	1	0
ORF 375808	1	MGCWQSMTVRMGCGSGSGSamber	1	0
ORF 375809	1	MLKDEWFVVESHCGSGSGSamber	1	0
ORF 375810	1	MAYDRHNPKFCGSGSGSamber	1	0
ORF 375811	1	MLWVLKWIVIFCGSGSGSamber	1	0
ORF 375812	1	MFDRWVRQDAHCGSGSGSamber	1	0
ORF 375813	1	MLNEGIamberRIGTNGCGSGSGSamber	1	0
ORF 375814	1	MKDATVCICVamberRCGSGSGSamber	1	0
ORF 375815	1	MSTSGSMYYEEMNCGSGSGSamber	1	0
ORF 375816	1	MANDDTSEVLDCGSGSGSamber	1	0
ORF 375817	1	MYVISYKMamberKamberCGSGSGSamber	1	0
ORF 375818	1	MYASGLSEMDSCGSGSGSamber	1	0
ORF 375819	1	MNRMRDPCGSGSGSamber	1	0
ORF 375820	1	MWLNEWKTNVDCGSGSGSamber	1	0
ORF 375821	1	MTRNVLLFLLVCGSGSGSamber	1	0
ORF 375822	1	MVACHDCAETCGSGSGSamber	1	0
ORF 375823	1	MGNSFERKSWCGSGSGSamber	1	0
ORF 375824	1	MVQGRGLNNVCGSGSGSamber	1	0
ORF 375825	1	MNDRPSKLQSVCGSGSGSamber	1	0
ORF 375826	1	MTKLLNHYAWVECGSGSGSamber	1	0
ORF 375827	1	MGNDTQLGVNDCGSGSGSamber	1	0
ORF 375828	1	MVLTKERYESCGSGSGSamber	1	0
ORF 375829	1	MYMFKVSALSCGSGSGSamber	1	0
ORF 375830	1	MVVIamberLRGamberMAVCGSGSGSamber	1	0
ORF 375831	1	MVWTVLLGYKCGSGSGSamber	1	0
ORF 375832	1	MGFYDamberamberKTYLCGSGSGSamber	1	0
ORF 375833	1	MTDAGSTCLNWCGSGSGSamber	1	0
ORF 375834	1	MAWYEYCGSGSSSamber	1	0
ORF 375835	1	MDRVDAQSFWECGSGSGSamber	1	0
ORF 375836	1	MDGAamberLLWVLCCGSGSGSamber	1	0
ORF 375837	1	MLCCRRKSVCYMCGSGSGSamber	1	0
ORF 375838	1	MNILIHVVVSACGSGSGSamber	1	0
ORF 375839	1	MamberWPHIVSamberGCGSGSGSamber	1	0
ORF 375840	1	MLVGFERRIRCGSGSGSamber	1	0
ORF 375841	1	MCSFGGSCGSGSGSamber	1	0
ORF 375842	1	MVFTLSVIQRNTCGSGSGSamber	1	0
ORF 375843	1	MNRMamberTRamberLFRNCGSGSGSamber	1	0
ORF 375844	1	MNLKLQALSCGSGSGSamber	1	0
ORF 375845	1	MSDCGAYLSCTCGSGSGSamber	1	0
ORF 375846	1	MERRTQamberREFGCGSGSGSamber	1	0
ORF 375847	1	MPRSAWDYLNMMCGSGSGSamber	1	0
ORF 375848	1	MFRIYISPWFICGSGSGSamber	1	0
ORF 375849	1	MTGNMIamberRFNLCGSGSGSamber	1	0
ORF 375850	1	MNRGVLCRSSCGSGSGSamber	1	0
ORF 375851	1	MFFIAWPKFSMFCGSGSGSamber	1	0
ORF 375852	1	MamberWYTVRLKSQCGSGSGSamber	1	0
ORF 375853	1	MQLFVWVamberHHCTFCGSGSGSamber	1	0
ORF 375854	1	MamberNKQVTEQNDCGSGSGSamber	1	0
ORF 375855	1	MSSRSRHCLGamberFCGSGSGSamber	1	0
ORF 375856	1	MKGLGTMTRLCGSGSGSamber	1	0
ORF 375857	1	MQamberTPamberSRYAamberCGSGSGSamber	1	0
ORF 375858	1	MFYRNGMSHLCGSGSGSamber	1	0
ORF 375859	1	MMHEFIAPPHWCGSGSGSamber	1	0
ORF 375860	1	MMALFSDEFNGCGSGSGSamber	1	0
ORF 375861	1	MLWQTSNNKLCGSGSGSamber	1	0
ORF 375862	1	MLICANTMAEKCGSGSGSamber	1	0
ORF 375863	1	MKRRIPIDEPCGSGSGSamber	1	0
ORF 375864	1	MSKPLWMIPCYQCGSGSGSamber	1	0
ORF 375865	1	MQWQTRNamberMIamberACGSGSGSamber	1	0
ORF 375866	1	MNCAPSYLYSCGSGSGSamber	1	0
ORF 375867	1	MDAAHLNTYALLCGSGSGSamber	1	0
ORF 375868	1	MGMLNGVQCCCGSGSGSamber	1	0
ORF 375869	1	MamberTMLGSCDPNCGSGSGSamber	1	0
ORF 375870	1	MVMYTIAYAamberKamberCGSGSGSamber	1	0
ORF 375871	1	MVALVKCGKGCGSGSGSamber	1	0
ORF 375872	1	MDYMTNQTFERRCGSGSGSamber	1	0
ORF 375873	1	MTPRTRTDVICGSGSGSamber	1	0
ORF 375874	1	MFTRTYSILVRNCGSGSGSamber	1	0
ORF 375875	1	MIRGSLSTSICGSGSGSamber	1	0
ORF 375876	1	MQWHVGVVTYCGSGSGSamber	1	0
ORF 375877	1	MLTCIWLYMDQSCGSGSGSamber	1	0
ORF 375878	1	MVLGPVNTVSFCGSGSGSamber	1	0
ORF 375879	1	MTVCNamberDLSDTCGSGSGSamber	1	0
ORF 375880	1	MIDRELHYSFCGSGSGSamber	1	0
ORF 375881	1	MDMamberWNVVSKTKCGSGSGSamber	1	0
ORF 375882	1	MVMVDamberDVFVYRCGSGSGSamber	1	0
ORF 375883	1	MLIGCTHVIDSGICGSGSGSamber	1	0
ORF 375884	1	MNVREDCITSACGSGSGSamber	1	0
ORF 375885	1	MNRNGTEFamberRLCGSGSGSamber	1	0
ORF 375886	1	MCLFSALERSGPCGSGSGSamber	1	0
ORF 375887	1	MVHMVCNNYRMLLCGSGSGSamber	1	0
ORF 375888	1	MLLESNWTNLCGSGSGSamber	1	0
ORF 375889	1	MSMRIEACNFCGGGSGSamber	1	0
ORF 375890	1	MHYGSYGamberWYFamberCGSGSGSamber	1	0
ORF 375891	1	MEGTTRRLNSDCGSGSGSamber	1	0
ORF 375892	1	MFVTSKKWGDCCGSGSGSamber	1	0
ORF 375893	1	MDVIVADIKPVCGSGSGSamber	1	0
ORF 375894	1	MYAPVMSWLMIWCGSGSGSamber	1	0
ORF 375895	1	MLSITMGYRSHCGSGSGSamber	1	0
ORF 375896	1	MEKFMWGFNFRCGSGSGSamber	1	0
ORF 375897	1	MCHCMELSSLRCGSGSGSamber	1	0
ORF 375898	1	MMFFLTWDRCCGSGSGSamber	1	0
ORF 375899	1	MEYYAMLMYKWNCGSGSGSamber	1	0
ORF 375900	1	MDTPVFRTLIECGSGSGSamber	1	0
ORF 375901	1	MYCIINSARNCGSGSGSamber	1	0
ORF 375902	1	MNFSamberYDGNVLSCGSGSGSamber	1	0
ORF 375903	1	MLSDWSGMAamberCGSGSGSamber	1	0
ORF 375904	1	MPKRTMHGINCGSGSGSamber	1	0
ORF 375905	1	MGEPDLVISPWICGSGSGSamber	1	0
ORF 375906	1	MLLVDSLIWNYCGSGSGSamber	1	0
ORF 375907	1	MIHCKLDSDEVRCGSGSGSamber	1	0
ORF 375908	1	MHSGRHSCHCRGSGSGSamber	1	0
ORF 375909	1	MRSSEERADRSKRVCGSGSGSamber	1	0
ORF 375910	1	MRNLPLGTRKCGSGSGSamber	1	0
ORF 375911	1	MYGVGIAEDQRCGSGSGSamber	1	0
ORF 375912	1	MSREPQDELNISCGSGSGSamber	1	0
ORF 375913	1	MMITNITILLNSICGSGSGSamber	1	0
ORF 375914	1	MNGYLPIamberAHCGSGSGSamber	1	0
ORF 375915	1	MEYTALDRMFWCGSGSGSamber	1	0
ORF 375916	1	MLDTFPTDGLRCGSGSGSamber	1	0
ORF 375917	1	MEVSKamberVYamberDGFCGSGSGSamber	1	0
ORF 375918	1	MWLESIIEFSNCGSGSGSamber	1	0
ORF 375919	1	MRWGWSamberSNFCGSGSGSamber	1	0
ORF 375920	1	MTHKamberFILSNCGSGSGSamber	1	0
ORF 375921	1	MFGIPNADCSTTCGSGSGSamber	1	0
ORF 375922	1	MVHTCWIVLLTCGSGSGSamber	1	0
ORF 375923	1	MSTLRVFVIGCGSGSGSamber	1	0
ORF 375924	1	MIFNVWPWamberIWCGSGSGSamber	1	0
ORF 375925	1	MTamberSKMENQGCGSGSGSamber	1	0
ORF 375926	1	MVPEFSVNRRCGSGSGSamber	1	0
ORF 375927	1	MRamberGIWTTYSSCGSGSGSamber	1	0
ORF 375928	1	MNGNGVSSFCGSGSGSamber	1	0
ORF 375929	1	MGNSWSDTNNDHCGSGSGSamber	1	0
ORF 375930	1	MATVMamberVKLDHCGSGSGSamber	1	0
ORF 375931	1	MSPRLPTFVYDECGSGSGSamber	1	0
ORF 375932	1	MYLGQVDCLECGSGSGSamber	1	0
ORF 375933	1	MGLSMSSERRCCGSGSGSamber	1	0
ORF 375934	1	MVPLLTNTQKEVCGSGSGSamber	1	0
ORF 375935	1	MSSGGQWRYVCGSGSGSamber	1	0
ORF 375936	1	MTamberPVWSITCLCGSGSGSamber	1	0
ORF 375937	1	MEVPDSLNSDVIDCGSGSGSamber	1	0
ORF 375938	1	MWDYMLRRQNVCGSGSGSamber	1	0
ORF 375939	1	MYamberNKFRPIYKCGSGSGSamber	1	0
ORF 375940	1	MMLYDMVCWKSHCGSGSGSamber	1	0
ORF 375941	1	MQAMHPTNWYVCGSGSGSamber	1	0
ORF 375942	1	MGochreLochreEGDIHMVNFALTNKamberCGSGSGSamber	1	0
ORF 375943	1	MLKFVLEERICGSGSamber	1	0
ORF 375944	1	MFDTNRCSHLamberCGSGSGSamber	1	0
ORF 375945	1	MKEMIVRKamberRNNCGSGSGSamber	1	0
ORF 375946	1	MICDIFEWKNAMamberCGSGSGSamber	1	0
ORF 375947	1	MFAEYNMVFKSGCGSGSGSamber	1	0
ORF 375948	1	MLMWCSKTKSACGSGSGSamber	1	0
ORF 375949	1	MMPPTGQamberMLamberLCGSGSGSamber	1	0
ORF 375950	1	MLFGIVTRTSMNGCGSGSGSamber	1	0
ORF 375951	1	MVFPMWHFPKCCGSGSGSamber	1	0
ORF 375952	1	MGDRHMHDTQCGSGSGSamber	1	0
ORF 375953	1	MMTTNMENLYCGSGSGSamber	1	0
ORF 375954	1	MRTTFSENGNCGSGSGSamber	1	0
ORF 375955	1	MSVPYCETYamberPNCGSGSGSamber	1	0
ORF 375956	1	MDamberHSTWLADCGSGSGSamber	1	0
ORF 375957	1	MLIRHYVIYLKICGSGSGSamber	1	0
ORF 375958	1	MAANRILWYSLQHCGSGSGSamber	1	0
ORF 375959	1	MEWFNMNWKRRDGCGSGSGSamber	1	0
ORF 375960	1	MSPRSDLIKRamberCGSGSGSamber	1	0
ORF 375961	1	MGVVARTVMVHFICGSGSGSamber	1	0
ORF 375962	1	MINVYTSGWCYCGSGSGSamber	1	0
ORF 375963	1	MRRSFYWSVNYCGSGSGSamber	1	0
ORF 375964	1	MSERKCNEDLSSCGSGSGSamber	1	0
ORF 375965	1	MTRCLLGGAMTCGSGSGSamber	1	0
ORF 375966	1	MTKRKADAAFNRCGSGSGSamber	1	0
ORF 375967	1	MGWCamberTSRVKICGSGSamber	1	0
ORF 375968	1	MSMCamberRIETSCGSGSGSamber	1	0
ORF 375969	1	MRFPIYTFamberNDACGSGSGSamber	1	0
ORF 375970	1	MNGDTARWQNMCGSGSGSamber	1	0
ORF 375971	1	MVSYLSSLWMYKCGSGSGSamber	1	0
ORF 375972	1	MTRDNTETKLDCGSGSGSamber	1	0
ORF 375973	1	MTVRTamberRGVRTRCGSGSGSamber	1	0
ORF 375974	1	MCLPKMGDamberAWCGSGSGSamber	1	0
ORF 375975	1	MSMPRTMSVERECGSGSGSamber	1	0
ORF 375976	1	MRamberNWHYNNMNCGSGSGSamber	1	0
ORF 375977	1	MNRTTGEQMRamberGCGSGSGSamber	1	0
ORF 375978	1	MKVVHRTHSFESCGSGSGSamber	1	0
ORF 375979	1	MFVGFHKCRYCGSGSGSamber	1	0
ORF 375980	1	MWKHSDRTLDTICGSGSGSamber	1	0
ORF 375981	1	MRFVYTVFASCGSGSGSamber	1	0
ORF 375982	1	MGICLGVYVITCGSGSGSamber	1	0
ORF 375983	1	MYamberAHDamberMRFLKNCGSGSGSamber	1	0
ORF 375984	1	MFSERCLGQNCGSGSGSamber	1	0
ORF 375985	1	MDSQNSNKPYQECGSGSGSamber	1	0
ORF 375986	1	MKLYHERamberIamberEACGSGSGSamber	1	0
ORF 375987	1	MYNVCMEDTFamberCGSGSGSamber	1	0
ORF 375988	1	MICFIRRNQDKCGSGSGSamber	1	0
ORF 375989	1	MIVYVFRQRLGSCGSGSGSamber	1	0
ORF 375990	1	MPDNamberSLWGDGCGSGSGSamber	1	0
ORF 375991	1	MSSVALYamberDECCGSGSGSamber	1	0
ORF 375992	1	MESMRAFVIFRCGSGSGSamber	1	0
ORF 375993	1	MHGWSLLLFRMFCGSGSGSamber	1	0
ORF 375994	1	MTFVFKGSTSRCGSGSGSamber	1	0
ORF 375995	1	MGSEETDNTNCGSGSGSamber	1	0
ORF 375996	1	MLSTQMTWKWKCGSGSGSamber	1	0
ORF 375997	1	MRITCGYGSWCGSGSGSamber	1	0
ORF 375998	1	MFTPQSNCPYCGSGSGSamber	1	0
ORF 375999	1	MRHLINTRALSCGSGSGSamber	1	0
ORF 376000	1	MSamberYQISQYCNCGSGSGSamber	1	0
ORF 376001	1	MRNVQCYVYamberAamberSCGSGSGSamber	1	0
ORF 376002	1	MYSPAITFSYCGSGSGSamber	1	0
ORF 376003	1	MGNSQRSTYINCGSGSGSamber	1	0
ORF 376004	1	MGYCGICIDLRCGSGSGSamber	1	0
ORF 376005	1	MNRVPYMHGSACGSGSGSamber	1	0
ORF 376006	1	MCTAFINVESCGSGSGSamber	1	0
ORF 376007	1	MLRSNKTLGSNCGSGSGSamber	1	0
ORF 376008	1	MRCCVPTEWNCGSGSGSamber	1	0
ORF 376009	1	MWDGISamberLILNICGSGSGSamber	1	0
ORF 376010	1	MRDACTNSWCHCGSGSGSamber	1	0
ORF 376011	1	MEVAVNVMMamberSCGSGSGSamber	1	0
ORF 376012	1	MGamberRLNENPLCGSGSGSamber	1	0
ORF 376013	1	MSRYYNKAKRGCGSGSGSamber	1	0
ORF 376014	1	MVamberWAHTLNWWCGSGSGSamber	1	0
ORF 376015	1	MTLNGEYLGKYCGSGSGSamber	1	0
ORF 376016	1	MQKKTRLMRDSYCGSSSGSamber	1	0
ORF 376017	1	MNLMSTENSFCGSGSGSamber	1	0
ORF 376018	1	MIARKYCRLNCGSGSGSamber	1	0
ORF 376019	1	MEGamberETAATDCGSGSGSamber	1	0
ORF 376020	1	MMHARLLTHRCGSGSGSamber	1	0
ORF 376021	1	MVPQTILFLVIMCGSGSGSamber	1	0
ORF 376022	1	MALVKQTFPDTKCGSGSGSamber	1	0
ORF 376023	1	MRRCPTSNEICGSGSGSamber	1	0
ORF 376024	1	MDGNamberTEPKWMVCGSGSGSamber	1	0
ORF 376025	1	MHVCHGASRLMCGSGSGSamber	1	0
ORF 376026	1	MYNLNTVPKICGSGSGSamber	1	0
ORF 376027	1	MTamberLMKSamberQYCGSGSGSamber	1	0
ORF 376028	1	MKICLAamberYEARamberSCGSGSGSamber	1	0
ORF 376029	1	MDTRPRNAamberCFKECGSGSGSamber	1	0
ORF 376030	1	MEamberYAYQHLEVQCGSGSGSamber	1	0
ORF 376031	1	MamberPNQYTLKGSCGSGSGSamber	1	0
ORF 376032	1	MLSYSMNVWFHCGSGSGSamber	1	0
ORF 376033	1	MTYSYTGSIERCGSGSGSamber	1	0
ORF 376034	1	MQAKISELTIYNCGSGSGSamber	1	0
ORF 376035	1	MELLLVAYNEGVCGSGSGSamber	1	0
ORF 376036	1	MTLRVYRSLKCGSGSGSamber	1	0
ORF 376037	1	MamberMamberGSMMSSFCGSGSGSamber	1	0
ORF 376038	1	MSNFWCHKGHFCGSGSGSamber	1	0
ORF 376039	1	MTNKLTYSYNCGSGSGSamber	1	0
ORF 376040	1	MVLSCVamberHIVRCGSGSGSamber	1	0
ORF 376041	1	MCLVGWTTSVKCGSGSGSamber	1	0
ORF 376042	1	MNGRHVCHWKCCGSGSGSamber	1	0
ORF 376043	1	MYDLMWRSKKCGSGSGSamber	1	0
ORF 376044	1	MLIVLLTVHASFCGSGSGSamber	1	0
ORF 376045	1	MGGLLRNYEPCCGSGSGSamber	1	0
ORF 376046	1	MIGKHamberQWITCGSGSGSamber	1	0
ORF 376047	1	MYLSLamberSSCVGRCGSGSGSamber	1	0
ORF 376048	1	MALKIIPamberSVCGSGSGSamber	1	0
ORF 376049	1	MRIEESPVKGKCGSGSGSamber	1	0
ORF 376050	1	MFVERLSLITCGSGSGSamber	1	0
ORF 376051	1	MGMQTSIDNWNCGSGSGSamber	1	0
ORF 376052	1	MQAVRGLTCTCGSGSGSamber	1	0
ORF 376053	1	MLCSSEHEQEFCGSGSGSamber	1	0
ORF 376054	1	MKYamberAIamberTFNLCGSGSGSamber	1	0
ORF 376055	1	MSWSIKDQLTICGSGSGSamber	1	0
ORF 376056	1	METSYLWGCNGCGSGSGSamber	1	0
ORF 376057	1	MGYDLLPamberFamberICGSGSGSamber	1	0
ORF 376058	1	MRVHMEESNHCGSGSGSamber	1	0
ORF 376059	1	MPNDMLLYSNHDCGSGSGSamber	1	0
ORF 376060	1	MLWSYGLLFRHMCGSGSGSamber	1	0
ORF 376061	1	MKTSLHYSSRPGFCGSGSGSamber	1	0
ORF 376062	1	MTRVLDRPRKLCGSGSGSamber	1	0
ORF 376063	1	MamberSMIRRKDGICGSGSGSamber	1	0
ORF 376064	1	MYVAERYamberICCGSGSGSamber	1	0
ORF 376065	1	MSMCSFGNYNDCGSGSGSamber	1	0
ORF 376066	1	MGIPQKRVITLWCGSGSGSamber	1	0
ORF 376067	1	MMCLIHIGTITRCGSGSGSamber	1	0
ORF 376068	1	MVEFGCERMNSQCGSGSGSamber	1	0
ORF 376069	1	MSTSTIYKAKYGACGSGSGSamber	1	0
ORF 376070	1	MamberKLRVDTHVRACGSGSGSamber	1	0
ORF 376071	1	MNLAPIDSERDCGSGSGSamber	1	0
ORF 376072	1	MLGQDCNGAGICGSGSGSamber	1	0
ORF 376073	1	MNELLNWYIRCCGSGSGSamber	1	0
ORF 376074	1	MSAamberamberINGRKTCGSGSGSamber	1	0
ORF 376075	1	MCATIWPLQLLYCGSGSGSamber	1	0
ORF 376076	1	MQPPNVNamberLKCGSGSGSamber	1	0
ORF 376077	1	MWLLEKAEGSCGSGSGSamber	1	0
ORF 376078	1	MRLTHGSVNSCGSGSGSamber	1	0
ORF 376079	1	MEFWCQNRNICGSGSGSamber	1	0
ORF 376080	1	MTVNFTDMDFSCGSGSGSamber	1	0
ORF 376081	1	MRNVKRIYWTNCGSGSGSamber	1	0
ORF 376082	1	MECNVVKCCVCGSGSGSamber	1	0
ORF 376083	1	MEVLYAMYCGFCGSGSGSamber	1	0
ORF 376084	1	MNVTANLWNVVCGSGSGSamber	1	0
ORF 376085	1	MPNRPILSVTCCGSGSGSamber	1	0
ORF 376086	1	MSWIEAYRVAQCGSGSGSamber	1	0
ORF 376087	1	MIHVWVNEVQYCGSGSGSamber	1	0
ORF 376088	1	MSEHIMESCGSGSGSamber	1	0
ORF 376089	1	MWWFHEFFTSASCGSGSGSamber	1	0
ORF 376090	1	MTQSSESIMASLCGSGSGSamber	1	0
ORF 376091	1	MamberQCKPVPGPCVCGSGSGSamber	1	0
ORF 376092	1	MamberSQLRIGRVRYKCGSGSGSamber	1	0
ORF 376093	1	MNERRDSYGVCGSGSGSamber	1	0
ORF 376094	1	MNEENYLWamberKILCGSGSGSamber	1	0
ORF 376095	1	MamberQIVamberEHPCGSGSGSamber	1	0
ORF 376096	1	MKGSRLKRYPEHCGSGSGSamber	1	0
ORF 376097	1	MYDAEDCNVEQQCGSGSGSamber	1	0
ORF 376098	1	MWamberQEITIDYLICGSGSGSamber	1	0
ORF 376099	1	MamberDTNDSEAIGSCGSGSGSamber	1	0
ORF 376100	1	MKTSLHYSSRAGFSGSGTGSamber	1	0
ORF 376101	1	MVIEIDQVFDYQCGSGSGSamber	1	0
ORF 376102	1	MARKTCSTTVSCGSGSGSamber	1	0
ORF 376103	1	MMFRHVNNVTACGSGSGSamber	1	0
ORF 376104	1	MLSESITDDHFCGSGSGSamber	1	0
ORF 376105	1	MWYRPMVDamberVLLCGSGSGSamber	1	0
ORF 376106	1	MamberRLamberLVLMNGCGSGSGSamber	1	0
ORF 376107	1	MDDKSNTLYSACGSGSGSamber	1	0
ORF 376108	1	MFTRYYSNSLRCGSGSGSamber	1	0
ORF 376109	1	MWRFLQamberDMRACGSGSGSamber	1	0
ORF 376110	1	MATNMLAQAamberNACGSGSGSamber	1	0
ORF 376111	1	MFPEVELVDNCGSGSGSamber	1	0
ORF 376112	1	MVFVTFRSTFKRCGSGSGSamber	1	0
ORF 376113	1	MRGRLWFNFWHGICGSGSGSamber	1	0
ORF 376114	1	MRCGYKMWRVNCGSGSGSamber	1	0
ORF 376115	1	MLSLNYRRLLCGSGSGSamber	1	0
ORF 376116	1	MWSNRDamberRamberQCGSGSGSamber	1	0
ORF 376117	1	MYPIKSIamberVWCGSGSGSamber	1	0
ORF 376118	1	MFYCVNNSCYDCGSGSGSamber	1	0
ORF 376119	1	MENNamberamberEDIDEDCGSGSGSamber	1	0
ORF 376120	1	MVDRHNTMITKCGSGSGSamber	1	0
ORF 376121	1	MGMSHEQNSQYCGSGSGSamber	1	0
ORF 376122	1	MWCVKLKIQFLCGSGSGSamber	1	0
ORF 376123	1	MLQRCLVRHSCGSGSGSamber	1	0
ORF 376124	1	MSVYMRHGAICGSGSGSamber	1	0
ORF 376125	1	MVVTDSAWHYTECGSGSGSamber	1	0
ORF 376126	1	MRCQTCSamberDVSCGSGSGSamber	1	0
ORF 376127	1	MVGTVNERTCLMCGSGSGSamber	1	0
ORF 376128	1	MYWTYAWYGVCYCGSGSGSamber	1	0
ORF 376129	1	MLDPTSLYPLMRLCGSGSGSamber	1	0
ORF 376130	1	MSNRCPSVEITFCGSGSGSamber	1	0
ORF 376131	1	MLTESRIMNQKCGSGSGSamber	1	0
ORF 376132	1	MFDKIVVamberNQHCGSGSGSamber	1	0
ORF 376133	1	MNamberRNGDNNNCGSGSGSamber	1	0
ORF 376134	1	MHPLQRamberFNICGSGSGSamber	1	0
ORF 376135	1	MQSTKRDKRTSNGCGSGSGSamber	1	0
ORF 376136	1	MNVSFVLCVYYCGSGSGSamber	1	0
ORF 376137	1	MYERLMVYLRVDCGSGSGSamber	1	0
ORF 376138	1	MVNLTSMQQYCGSGSGSamber	1	0
ORF 376139	1	MVamberYVVWRFCDCGSGSGSamber	1	0
ORF 376140	1	MAKGGVLIYamberCGSGSGSamber	1	0
ORF 376141	1	MVKVLMPKEFVSCGSGSGSamber	1	0
ORF 376142	1	MICYTLFWNKTKCGSGSGSamber	1	0
ORF 376143	1	MLLamberEMIWSDCGSGSGSamber	1	0
ORF 376144	1	MEYANHVDSHTCGSGSGSamber	1	0
ORF 376145	1	MVDDSAERTNVSCGSSSGSamber	1	0
ORF 376146	1	MELISAQPDICGSGSGSamber	1	0
ORF 376147	1	MGPFRKIGFNCGSGSGSamber	1	0
ORF 376148	1	MDKLKVHVamberRTSCGSGSGSamber	1	0
ORF 376149	1	MFRKHYLLELLRCGSGSGSamber	1	0
ORF 376150	1	MVRTHKAHQMGESCGSGSGSamber	1	0
ORF 376151	1	MRSHRMIKRDCGSGSGSamber	1	0
ORF 376152	1	MFPHQKMYDSHQCGSGSGSamber	1	0
ORF 376153	1	MWVHAVKFVVQASCGSGSGSamber	1	0
ORF 376154	1	MTLYFAVLAFTCGSGSGSamber	1	0
ORF 376155	1	MISHTMCAFQRCGSGSGSamber	1	0
ORF 376156	1	MGLVRMNDADNCGSGSGSamber	1	0
ORF 376157	1	MLTDSWNMVGCGSGSGSamber	1	0
ORF 376158	1	MMLNNLLamberEGCGSGSGSamber	1	0
ORF 376159	1	MamberAIamberTNamberRWCGSGSGSamber	1	0
ORF 376160	1	MDSGCLYDGIYKCGSGSGSamber	1	0
ORF 376161	1	MVVTLVVRPITLCGSGSGSamber	1	0
ORF 376162	1	MSAALCKDVKCGSGSGSamber	1	0
ORF 376163	1	MSCCNNSIGDCGSGSGSamber	1	0
ORF 376164	1	MVamberSamberYDLKKDDCGSGSGSamber	1	0
ORF 376165	1	MEWSEEHFWFYCGSGSGSamber	1	0
ORF 376166	1	MCFRPTamberKNRDamberCGSGSGSamber	1	0
ORF 376167	1	MYPKCNSPLQDRCGSDSGSamber	1	0
ORF 376168	1	MNYNRRIASRLLCGSGSGSamber	1	0
ORF 376169	1	MVNFKKEIYICCGSGSGSamber	1	0
ORF 376170	1	MWLCPWKLFYSLCGSGSGSamber	1	0
ORF 376171	1	MGRPKSNTamberQNCGSGSGSamber	1	0
ORF 376172	1	MILAFSWFNNAECGSGSGSamber	1	0
ORF 376173	1	MamberANCLRWNTTCGSGSGSamber	1	0
ORF 376174	1	MAYHWYWHamberKVCGSGSGSamber	1	0
ORF 376175	1	MMFLEEPETDCGSGSGSamber	1	0
ORF 376176	1	MGVDTPLDAIICGSGSGSamber	1	0
ORF 376177	1	MRNWDVMGTEKRCGSGSGSamber	1	0
ORF 376178	1	MYKRRSDamberIEYCGSGSGSamber	1	0
ORF 376179	1	MKTDAPENEVHVCGSGSGSamber	1	0
ORF 376180	1	MCVLLopalYCGSGSGSamber	1	0
ORF 376181	1	MNILRTFVCRIFCGSGSGSamber	1	0
ORF 376182	1	MHVRLCLVSTICGSGSGSamber	1	0
ORF 376183	1	MKLPRSTHCLCGSGSGSamber	1	0
ORF 376184	1	MMTSGFMCNRNCGSGSGSamber	1	0
ORF 376185	1	MISYLQSVEFVHCGSGSGSamber	1	0
ORF 376186	1	MCKFFQAFTKTCGSGSGSamber	1	0
ORF 376187	1	MGMYEAWNCIRKCGSGSGSamber	1	0
ORF 376188	1	MLCVHSLLCSDTSCGSGSGSamber	1	0
ORF 376189	1	MREETCEDGamberNRCGSGSGSamber	1	0
ORF 376190	1	MMKVVKRYVDAVNCGSGSGSamber	1	0
ORF 376191	1	MIGGRNCCFECGSGSamber	1	0
ORF 376192	1	MLIYALYYRNSTCGSGSGSamber	1	0
ORF 376193	1	MNRPDTHSDSVQCGSGSGSamber	1	0
ORF 376194	1	MNEAPVCTMSECGSGSGSamber	1	0
ORF 376195	1	MRCAHRFLYEDNCGSGSGSamber	1	0
ORF 376196	1	MAVPFLESELWKCGSGSGSamber	1	0
ORF 376197	1	MPDGYLLMCamberFCGSGSGSamber	1	0
ORF 376198	1	MARNIETRSTVCGSGSGSamber	1	0
ORF 376199	1	MGLYQMAINTICGSGSGSamber	1	0
ORF 376200	1	MNLTGamberNVSAVCGSGSGSamber	1	0
ORF 376201	1	MLCRPWENTYamberCGSGSGSamber	1	0
ORF 376202	1	MKHDPIWVNGCGSGSGSamber	1	0
ORF 376203	1	MYAEAYDGDYLCGSGSGSamber	1	0
ORF 376204	1	MGSKTRNIKDECGSGSGSamber	1	0
ORF 376205	1	MSMIGGSFRMFCGSGSGSamber	1	0
ORF 376206	1	MIAREGQASDTICCGSGSGSamber	1	0
ORF 376207	1	MINSRYLAVDHTCGSGSGSamber	1	0
ORF 376208	1	MDGNFYVSESFCGSGSGSamber	1	0
ORF 376209	1	MTMRSVHSKVCGSGSGSamber	1	0
ORF 376210	1	MVARNamberIPCNISCGSGSGSamber	1	0
ORF 376211	1	MLGDQRYMSGamberHCGSGSGSamber	1	0
ORF 376212	1	MCLLAIVWIIYQCGSGSGSamber	1	0
ORF 376213	1	MIVLCYLSRQERCGSGSGSamber	1	0
ORF 376214	1	MDGYYCQRamberTLCGSGSGSamber	1	0
ORF 376215	1	MLWVNIKSYSTCCGSGSGSamber	1	0
ORF 376216	1	MLLLFFCGSGSGSamber	1	0
ORF 376217	1	MHTLCRKRTHQCGSGSGSamber	1	0
ORF 376218	1	MTMRVPMRPIMKCGSGSGSamber	1	0
ORF 376219	1	MIVKDKMKKIRCGSGSGSamber	1	0
ORF 376220	1	MRHQamberLSTFCVCGSGSGSamber	1	0
ORF 376221	1	MSCLamberGMYENCGSGSGSamber	1	0
ORF 376222	1	MFQRERamberCNLTSWCGSGSGSamber	1	0
ORF 376223	1	MamberSNamberKDIRVLFCGSGSGSamber	1	0
ORF 376224	1	MVVQICQTYGIICGSGSGSamber	1	0
ORF 376225	1	MVSamberKYASGTCGSGSGSamber	1	0
ORF 376226	1	MRKSKRNTDGACGSGSGSamber	1	0
ORF 376227	1	MFVFQGQAamberNRCGSGSGSamber	1	0
ORF 376228	1	MLVMVERSVHECCGSGSGSamber	1	0
ORF 376229	1	MNGPTLQYSGCGSGSGSamber	1	0
ORF 376230	1	MLNSFHWLCHCGGGSGSamber	1	0
ORF 376231	1	MTLCYNKSEVLDCGSGSGSamber	1	0
ORF 376232	1	MAamberEKGNGESSCGSGSGSamber	1	0
ORF 376233	1	MVWDEDYLMYESCGSGSGSamber	1	0
ORF 376234	1	MMRCDRLVIVCGSGSGSamber	1	0
ORF 376235	1	MSAIDVVVYCACGSGSGSamber	1	0
ORF 376236	1	MNGCGQINGKCGSGSGSamber	1	0
ORF 376237	1	MSGIKVSIRRNFCGSGSGSamber	1	0
ORF 376238	1	MGNRKWTRNCGSGSGSamber	1	0
ORF 376239	1	MGGSINVMKMDCGSGSGSamber	1	0
ORF 376240	1	MFGLAPVPVGYamberWCGSGSGSamber	1	0
ORF 376241	1	MAVamberTALASNTNTCGSGSGSamber	1	0
ORF 376242	1	MLGEFQopalPCQCGSamber	1	0
ORF 376243	1	MDWRIAVVEWTICGSGSGSamber	1	0
ORF 376244	1	MVFYLAADLRMICGSGSGSamber	1	0
ORF 376245	1	MLMTYVKDSMAICGSGSGSamber	1	0
ORF 376246	1	MLKRPamberLNCKCGSGSGSamber	1	0
ORF 376247	1	MSTASSSWDWICGSGSGSamber	1	0
ORF 376248	1	MLFPKVGVYVKCGSGSGSamber	1	0
ORF 376249	1	MVWTWQLLDATNCGSGSGSamber	1	0
ORF 376250	1	MGNIWTALANIVCGSGSGSamber	1	0
ORF 376251	1	MLRamberVEQSSVLKCGSGSGSamber	1	0
ORF 376252	1	MGHLENLMRFLCGSGSGSamber	1	0
ORF 376253	1	MRGDamberMISIDCGSGSGSamber	1	0
ORF 376254	1	MDLDRGYAKYWCGSGSGSamber	1	0
ORF 376255	1	MLHRRSTKDKVCGSGSGSamber	1	0
ORF 376256	1	MSISELRVMVPDCGSGSGSamber	1	0
ORF 376257	1	MHGKMNSHGINTVCGSGSGSamber	1	0
ORF 376258	1	MEFCSRETLSCMCGSGSGSamber	1	0
ORF 376259	1	MSDNKTFAEPCGSGSGSamber	1	0
ORF 376260	1	MTMTNGTTTVWECGSGSGSamber	1	0
ORF 376261	1	MYWRAVDKamberKLCGSGSGSamber	1	0
ORF 376262	1	MSVYDDDQPHECGSGSGSamber	1	0
ORF 376263	1	MQamberIIAKHWGSGCGSGSGSamber	1	0
ORF 376264	1	MMCIYFCGSGSGSamber	1	0
ORF 376265	1	MIVLamberCENSECGSGSGSamber	1	0
ORF 376266	1	MCQAFWVSDVCGSGSGSamber	1	0
ORF 376267	1	MWLSTMGYRKEMCGSGSGSamber	1	0
ORF 376268	1	MFamberSSWWHCNamberLCGSGSGSamber	1	0
ORF 376269	1	MSYDNNKamberIQSCGSGSGSamber	1	0
ORF 376270	1	MDCYSSNSRamberECGSDSGSamber	1	0
ORF 376271	1	MVSNIamberTPKTVCGSGSGSamber	1	0
ORF 376272	1	MVRFIYYWKVKDCGSGSGSamber	1	0
ORF 376273	1	MVRCLLHPVFHCGSGSGSamber	1	0
ORF 376274	1	MCTNNEamberRFMSNNCGSGSGSamber	1	0
ORF 376275	1	MWGSVRPRSamberNMCCGSGNGSamber	1	0
ORF 376276	1	MLCMMKVSVYamberADCGSGSGSamber	1	0
ORF 376277	1	MDamberKGDQFLETSCGSGSGSamber	1	0
ORF 376278	1	MVSNPKTSLYISCGSGSGSamber	1	0
ORF 376279	1	MYFSCRTSTACGSGSGSamber	1	0
ORF 376280	1	MYSDSamberGSTamberCGSGSGSamber	1	0
ORF 376281	1	MQTNamberKINamberECGSGSGSamber	1	0
ORF 376282	1	MMWMRWYWSCKCGSGSGSamber	1	0
ORF 376283	1	MLIAKRSKTICGSGSGSamber	1	0
ORF 376284	1	MRKRRKQDRVCYCGSGSGSamber	1	0
ORF 376285	1	MSNMARamberKLISVCGSGSGSamber	1	0
ORF 376286	1	MSVPYGQDamberamberMICGSGSGSamber	1	0
ORF 376287	1	MYDLGNERDMAHVCGSGSGSamber	1	0
ORF 376288	1	MWLKamberNRECVACCGSGSGSamber	1	0
ORF 376289	1	MLGFamberamberNHWRWDTCGSGSGSamber	1	0
ORF 376290	1	MNARACGYGREVSCGSGSGSamber	1	0
ORF 376291	1	MPSQPSNTYMCGSGSGSamber	1	0
ORF 376292	1	MNPLCYDSNVCGSGSSSamber	1	0
ORF 376293	1	MKRAQAEamberSLCGSGSGSamber	1	0
ORF 376294	1	MVIKESFRCYPYMCGSGSGSamber	1	0
ORF 376295	1	MWYWGAGKTMNVCGSGSGSamber	1	0
ORF 376296	1	MLGEFQCPCQCGSamber	1	0
ORF 376297	1	MGLIKIVTTPCGSGSGSamber	1	0
ORF 376298	1	MGSQRLLIamberYCGSGSGSamber	1	0
ORF 376299	1	MIVMVSNENMSTCGSGSGSamber	1	0
ORF 376300	1	MAHMSYVYLQFCGSGSGSamber	1	0
ORF 376301	1	MSKWKamberVLLYCGSGSGSamber	1	0
ORF 376302	1	MFLamberTamberWVIRDCGSGSGSamber	1	0
ORF 376303	1	MSTGIDEHNETCGSGSGSamber	1	0
ORF 376304	1	MPSGFEVMIDLYGSGSGSamber	1	0
ORF 376305	1	MESTTVEQSFACGSGSGSamber	1	0
ORF 376306	1	MRQFGGDEHYRCGSGSGSamber	1	0
ORF 376307	1	MLRTSRMQEGYVCGSGSGSamber	1	0
ORF 376308	1	MQDAHSTamberKYECGSGSGSamber	1	0
ORF 376309	1	MTGPTCITCVMQCGRGSGSamber	1	0
ORF 376310	1	MYRPVMKSSVRFCGSGSGSamber	1	0
ORF 376311	1	MSFRTHSFTHLCGSGSGSamber	1	0
ORF 376312	1	MCIamberVLTFSGQCGSGSGSamber	1	0
ORF 376313	1	MHNCVVINLCCGSGSGSamber	1	0
ORF 376314	1	MLCGYTECMamberRCGSGSGSamber	1	0
ORF 376315	1	MamberNTRLVWNEDCGSGSGSamber	1	0
ORF 376316	1	MCGSRLLYYCWSICGSGSGSamber	1	0
ORF 376317	1	MSTWTCYGEYICGSGSGSamber	1	0
ORF 376318	1	MATINVGPTVISRCGSGSGSamber	1	0
ORF 376319	1	MGamberVWSamberGHGMNHCGSGSGSamber	1	0
ORF 376320	1	MIVCMCAYCYCGSGSGSamber	1	0
ORF 376321	1	MLVamberamberAVENYCGSGSGSamber	1	0
ORF 376322	1	MDamberWYEKYSMLVCGSGSGSamber	1	0
ORF 376323	1	MVHTYTRILKLHCGSGSGSamber	1	0
ORF 376324	1	MDDFRMGDDFDCGSGSGSamber	1	0
ORF 376325	1	MVWKWSNTPDFCGSGSGSamber	1	0
ORF 376326	1	MMAMMLDHNMRTRNCGSGSGSamber	1	0
ORF 376327	1	METQIRAIILWCGSGSGSamber	1	0
ORF 376328	1	MITLGRFANLCGSGSGSamber	1	0
ORF 376329	1	MSLPSTEELICGSGSGSamber	1	0
ORF 376330	1	MSNRKamberMRSDCGSGSGSamber	1	0
ORF 376331	1	MSWEMGNTNLMPCGSGSGSamber	1	0
ORF 376332	1	MPVGILLKNSCGSGSGSamber	1	0
ORF 376333	1	MYIWSRNFNVNRCGSGSGSamber	1	0
ORF 376334	1	MQPSLKPNDECGSGSGSamber	1	0
ORF 376335	1	MKFEYCWFNNCGSGSGSamber	1	0
ORF 376336	1	MLTSEPDDNYCGSGSGSamber	1	0
ORF 376337	1	MGPRYKNLIGTCGSGSGSamber	1	0
ORF 376338	1	MFIWLSQVECCGSGSGSamber	1	0
ORF 376339	1	MNVGTHRKRPCVVCGSGSGSamber	1	0
ORF 376340	1	MNNSRDMPVNNRCGSGSGSamber	1	0
ORF 376341	1	MAVRDAMPSPVCGSGSDSamber	1	0
ORF 376342	1	MDARGLSAGKTCGSGSGSamber	1	0
ORF 376343	1	MMQYSINDCQNCGSGSGSamber	1	0
ORF 376344	1	MVKGamberLNISSCGSGSGSamber	1	0
ORF 376345	1	MWHLATECIKDCGSGSGSamber	1	0
ORF 376346	1	MYIamberANELECLCCGSGSGSamber	1	0
ORF 376347	1	MDLIamberILAERMCGSGSGSamber	1	0
ORF 376348	1	MQSHPLNVGPCGSGSGSamber	1	0
ORF 376349	1	MAELamberKKNTDCGSGSGSamber	1	0
ORF 376350	1	MFSIopalLCGSGSGSamber	1	0
ORF 376351	1	MIRRamberKYNLGCGSGSGSamber	1	0
ORF 376352	1	MPHDFRWQLKHCGSGSGSamber	1	0
ORF 376353	1	MCLICamberATRCMYCGSGSGSamber	1	0
ORF 376354	1	MHYYESQKRTYCGSGSGSamber	1	0
ORF 376355	1	MVYNYVLLGEGCGSGSGSamber	1	0
ORF 376356	1	MMVamberSHAPKLTNWCGSGSGSamber	1	0
ORF 376357	1	MAESNSVRMSMCGSGSGSamber	1	0
ORF 376358	1	MGLTCVRDSRVNCGSGSGSamber	1	0
ORF 376359	1	MSTamberLDAVHIDRCGSGSGSamber	1	0
ORF 376360	1	MYAWCEYSLIGRCGSGSGSamber	1	0
ORF 376361	1	MCVGLKVIMPGGCGSGSGSamber	1	0
ORF 376362	1	MWSRamberCHQamberVCGSGSGSamber	1	0
ORF 376363	1	MRYLDEamberSFRCGSGSGSamber	1	0
ORF 376364	1	MRGLNSSFALNMLCGSGSGSamber	1	0
ORF 376365	1	MGLNHAGKKKCGSGSGSamber	1	0
ORF 376366	1	MamberSVPNYGKCGSGSGSamber	1	0
ORF 376367	1	MNLRIQLPIVCGSGSGSamber	1	0
ORF 376368	1	MCGSamberLamberECCSCGCGSGSamber	1	0
ORF 376369	1	MTWSENTPENIamberCGSGSGSamber	1	0
ORF 376370	1	MFLISILIIALYCGSGSGSamber	1	0
ORF 376371	1	MYRTEYDLamberLNGCGSGSGSamber	1	0
ORF 376372	1	MMSDVMSAMLLCGSGSGSamber	1	0
ORF 376373	1	MNFLWIAVNSCECGSGSGSamber	1	0
ORF 376374	1	MWIMKTYQTPNCGSGSGSamber	1	0
ORF 376375	1	MLRRFNRVERRWGCGSGSGSamber	1	0
ORF 376376	1	MGSECDVNWQNCGSGSGSamber	1	0
ORF 376377	1	MWYESNFCRFQCGSGSGSamber	1	0
ORF 376378	1	MLDSKamberANDTCGSGSGSamber	1	0
ORF 376379	1	MSDLCDIVNVamberCGSGSGSamber	1	0
ORF 376380	1	MCWEYKSRLTCGSGSGSamber	1	0
ORF 376381	1	MRGLNYIPHTCGSGSGSamber	1	0
ORF 376382	1	MDSDLamberamberSYGHGCGSGSGSamber	1	0
ORF 376383	1	MKRPVCFDALCGSGSGSamber	1	0
ORF 376384	1	MHRSGLCRWNVCGSGSGSamber	1	0
ORF 376385	1	MYNGMMRKHVACGSGSGSamber	1	0
ORF 376386	1	MWKRTMTVKRamberCGSGSGSamber	1	0
ORF 376387	1	MGSLFIVQKamberEICGSGSGSamber	1	0
ORF 376388	1	MMAKQDNRamberIYCCGSGSGSamber	1	0
ORF 376389	1	MCADamberMIVMRMNCGSGSGSamber	1	0
ORF 376390	1	MGRFYCALCNCGSGSGSamber	1	0
ORF 376391	1	MPHMPDGQTYCGSGSGSamber	1	0
ORF 376392	1	MLAQKNMAFDNRCGSGSGSamber	1	0
ORF 376393	1	MRELSYLNNSCCGSGSGSamber	1	0
ORF 376394	1	MKNCGHERYCGSGSGSamber	1	0
ORF 376395	1	MMCMHSamberDDEMCGSGSGSamber	1	0
ORF 376396	1	MYSCWSFVLVMRACGSGSGSamber	1	0
ORF 376397	1	MKPCLamberVSVGCGSGSGSamber	1	0
ORF 376398	1	MHCLYGSHCMLCGSGSGSamber	1	0
ORF 376399	1	MDGRSWSIIGRSCGSGSGSamber	1	0
ORF 376400	1	MRHHRSAIRSICGSGSGSamber	1	0
ORF 376401	1	MFDWPGYEQVCGSGSGSamber	1	0
ORF 376402	1	MTPYANLGVCARCGSGSGSamber	1	0
ORF 376403	1	MNVRKYNVYARCGSGSGSamber	1	0
ORF 376404	1	MILamberQKASAILNCGSGSGSamber	1	0
ORF 376405	1	MIPAQTamberGamberQLCGSGSGSamber	1	0
ORF 376406	1	MCCAWMLIDTRCGSGSGSamber	1	0
ORF 376407	1	MRLTLIPHRHLamberVCGSGSGSamber	1	0
ORF 376408	1	MVRLLDHNPFHICGSGSGSamber	1	0
ORF 376409	1	MMTEamberPDVHKTLSCGSGSGSamber	1	0
ORF 376410	1	MHVLLTISVDHSCGSGSGSamber	1	0
ORF 376411	1	MFYSECSIRENCGSGSGSamber	1	0
ORF 376412	1	MSHLLREPPMRYCGSGSGSamber	1	0
ORF 376413	1	MRTVKSALFSQCGSGSGSamber	1	0
ORF 376414	1	MRDGSVFCGSGSGSamber	1	0
ORF 376415	1	MHGKVTVNCFCCGSGSGSamber	1	0
ORF 376416	1	MEGVYWLRHRKCGSGSGSamber	1	0
ORF 376417	1	MVGSNASLYTSVYCGSGSGSamber	1	0
ORF 376418	1	MRTSVFIAVIVCGSGSGSamber	1	0
ORF 376419	1	MWWYSDSIAWESCGSGSGSamber	1	0
ORF 376420	1	MVYamberDAISCMVSNCGSGSGSamber	1	0
ORF 376421	1	MRamberRDQVamberYVCGSGSGSamber	1	0
ORF 376422	1	MLRYRamberTNRARCGSGSGSamber	1	0
ORF 376423	1	MGRRLLKCVWADCGSGSGSamber	1	0
ORF 376424	1	MGVINSQETVGPCGSGSGSamber	1	0
ORF 376425	1	MSSRMENLYamberLCGSGSGSamber	1	0
ORF 376426	1	MKDDGPSEERSWCGSGSGSamber	1	0
ORF 376427	1	MamberCRGRSFEAMECGSGSGSamber	1	0
ORF 376428	1	MRCRSQFTKRYNSCGSGSGSamber	1	0
ORF 376429	1	MLPYITYMHFCGSGSGSamber	1	0
ORF 376430	1	MKSERNDYSICGSGSGSamber	1	0
ORF 376431	1	MHYCYSQTFLACGSGSGSamber	1	0
ORF 376432	1	MRCDVALGLMECGSGSGSamber	1	0
ORF 376433	1	METRSSVSTSFYPCGSGSGSamber	1	0
ORF 376434	1	MSHGKSTRLICGSGSGSamber	1	0
ORF 376435	1	MLINAYCWCKCGSGSGSamber	1	0
ORF 376436	1	MLARWKHGTDCGSGSGSamber	1	0
ORF 376437	1	MLKNSRDSNGGCGSGSGSamber	1	0
ORF 376438	1	MENRamberHCQKGLCGSGSGSamber	1	0
ORF 376439	1	MSCNLRLRERLKCGSGSGSamber	1	0
ORF 376440	1	MMPARGSCGTSFCGSGSGSamber	1	0
ORF 376441	1	MSATLPDSSKCGSGSGSamber	1	0
ORF 376442	1	MADIamberKALSHCGSGSGSamber	1	0
ORF 376443	1	MQGHYRDDLELNCGSGSGSamber	1	0
ORF 376444	1	MTQCRKTCAAKCGSGSGSamber	1	0
ORF 376445	1	MSYRRFTKCQCGSGSGSamber	1	0
ORF 376446	1	MCDLLamberTDIIKCGSGSGSamber	1	0
ORF 376447	1	MTFCamberLWANQYTNCGSGSGSamber	1	0
ORF 376448	1	MMSTGRIGTFCGSGSGSamber	1	0
ORF 376449	1	MamberGHGSSamberDDEICGSGSGSamber	1	0
ORF 376450	1	MMGMLYKSCGSGSGSamber	1	0
ORF 376451	1	MPDamberNRHTKYTECGSGSDSamber	1	0
ORF 376452	1	MACSGGQSLLSLCGSGSGSamber	1	0
ORF 376453	1	MamberALNESSSSVVYCGSGSGSamber	1	0
ORF 376454	1	MCNQHGLYCamberCGSGSGSamber	1	0
ORF 376455	1	MPMSNAVSNVTCGSGSGSamber	1	0
ORF 376456	1	MCTKLRAEYRSDCGSGSGSamber	1	0
ORF 376457	1	MGRWARNGVCGSGSDSamber	1	0
ORF 376458	1	MFRSFCTRYamberSWNCGSGSGSamber	1	0
ORF 376459	1	MSDRLTYSLAGCGSGSGSamber	1	0
ORF 376460	1	MVNEFKKVEMNCGSGSGSamber	1	0
ORF 376461	1	MFLLLVMRVLGACGSGSGSamber	1	0
ORF 376462	1	MRamberGNYAVNGCGSGSGSamber	1	0
ORF 376463	1	MLQKPLLRLTMMCGSGSGSamber	1	0
ORF 376464	1	MQEIDNVSRAQCGSGSGSamber	1	0
ORF 376465	1	MNHLIFMMEMTQamberCGSGSGSamber	1	0
ORF 376466	1	MRQGVTVNWLLCGSGSGSamber	1	0
ORF 376467	1	MFGKHLEMSRMCGSGSGSamber	1	0
ORF 376468	1	MTSNEDSTIVCGSGSGSamber	1	0
ORF 376469	1	MKHKLTFIDVCGSGSGSamber	1	0
ORF 376470	1	MKQYAQHDCCVCGSGSGSamber	1	0
ORF 376471	1	MKMRSVNLAIYKCGSGSGSamber	1	0
ORF 376472	1	MMNHSDLQDQYCGSGSGSamber	1	0
ORF 376473	1	MTSLamberamberAYALCGSGSGSamber	1	0
ORF 376474	1	MMLLCDNERFNCGSGSGSamber	1	0
ORF 376475	1	MYVGRHMASPWCGSGSGSamber	1	0
ORF 376476	1	MVLLLRRIEamberCGSGSGSamber	1	0
ORF 376477	1	MPLTMKRVCADCCGSGSGSamber	1	0
ORF 376478	1	MKWANHamberAamberGCGSGSGSamber	1	0
ORF 376479	1	MSSRDYWamberLNCSSGSGSamber	1	0
ORF 376480	1	MKETPMRamberSTCGSGSGSamber	1	0
ORF 376481	1	MARSNYQQVYCTYCGSGSGSamber	1	0
ORF 376482	1	MSVSTSMSSCGSGSGSamber	1	0
ORF 376483	1	MVTNHEADMNCGSGSGSamber	1	0
ORF 376484	1	MGGEamberRRMLSGACGSGSGSamber	1	0
ORF 376485	1	MFKYamberKCAAVNCGSGSGSamber	1	0
ORF 376486	1	MLEYFDRLRWLNCGSGSGSamber	1	0
ORF 376487	1	MVKMIFRLSTLCGSGSGSamber	1	0
ORF 376488	1	MFTKPWLamberamberCLCGSGSGSamber	1	0
ORF 376489	1	MGIDSEDHNDINSCGSGSGSamber	1	0
ORF 376490	1	MRLLWNPCamberICGSGSGSamber	1	0
ORF 376491	1	MTSAFNVGYSCGSGSamber	1	0
ORF 376492	1	MDPVamberPSLWamberCGSGSGSamber	1	0
ORF 376493	1	MamberIVGYGHISCKCGSGSGSamber	1	0
ORF 376494	1	MVSPRNPWKRCGSGSGSamber	1	0
ORF 376495	1	MYNVKRFLRKNCGSGSGSamber	1	0
ORF 376496	1	MRTRNAEIDKVCGSGSGSamber	1	0
ORF 376497	1	MYKFamberVGLETCCGSGSGSamber	1	0
ORF 376498	1	MLDGSGYFITLSCGSGSGSamber	1	0
ORF 376499	1	MRSRIEamberRFHCGSGSGSamber	1	0
ORF 376500	1	MSMAVLHTIYRRCGSGSGSamber	1	0
ORF 376501	1	MWSMTNDYIFamberamberCGSGSGSamber	1	0
ORF 376502	1	MYMAVINamberKRHLCGSGSGSamber	1	0
ORF 376503	1	MNNDCHNNSWamberCGSGSGSamber	1	0
ORF 376504	1	MSVAFRGFYRCGSGSGSamber	1	0
ORF 376505	1	MamberGLSFKCSMVCGSGSGSamber	1	0
ORF 376506	1	MGSIDEATLLLDCGSGSGSamber	1	0
ORF 376507	1	MVYPCTHNKVYCGSGSGSamber	1	0
ORF 376508	1	MTNSGACPamberHCGSGSGSamber	1	0
ORF 376509	1	MISRCNFRSVYCGSGSGSamber	1	0
ORF 376510	1	MRDMVTGTSECGSGSGSamber	1	0
ORF 376511	1	MVPCSRLGSQCGSGSGSamber	1	0
ORF 376512	1	MVVLRHSAASNCGSGSGSamber	1	0
ORF 376513	1	MGGSTEKRNSIHCGSGSGSamber	1	0
ORF 376514	1	MRLHSRCDLFCGSGSGSamber	1	0
ORF 376515	1	MRNDMVLTRFNCGSGSGSamber	1	0
ORF 376516	1	MFWHDKRYYDICGSGSGSamber	1	0
ORF 376517	1	MQDAVNTTMMMCGSGSGSamber	1	0
ORF 376518	1	MNPTamberRKLSKAamberDCGSGSGSamber	1	0
ORF 376519	1	MSRKYELSRRTCGSGSGSamber	1	0
ORF 376520	1	MGWAYEamberDLSLCGSGSGSamber	1	0
ORF 376521	1	MKKYRTTDPEPKWCGSGSGSamber	1	0
ORF 376522	1	MEYIYVHIRYLMCGSGSamber	1	0
ORF 376523	1	MQWFRSDNKQCGSGSGSamber	1	0
ORF 376524	1	MMFQPLSTVGDCGSGSGSamber	1	0
ORF 376525	1	MYMNamberNNEERLCGSGSGSamber	1	0
ORF 376526	1	MLYWSRWKLHLCGSGSGSamber	1	0
ORF 376527	1	MLVLHALEamberamberNCGSGSGSamber	1	0
ORF 376528	1	MRPRWFNTYPCGSGSGSamber	1	0
ORF 376529	1	MVSYVLIFNamberVCGSGSGSamber	1	0
ORF 376530	1	MTVRNYGNVPKCGSGSGSamber	1	0
ORF 376531	1	MSYAHRYSTVQDICGSGSGSamber	1	0
ORF 376532	1	MKHALKNAILGSCSSGSGSamber	1	0
ORF 376533	1	MCRRICLAVamberCGSGSGSamber	1	0
ORF 376534	1	MEPENVMKVYCGSGSGSamber	1	0
ORF 376535	1	MGNCTDLWMDICGSGSDSamber	1	0
ORF 376536	1	MKTRLYRMamberRNVCGSGSGSamber	1	0
ORF 376537	1	MIPRESSVNMDFCGSGSGSamber	1	0
ORF 376538	1	MKTPVWTSTVCGSGSGSamber	1	0
ORF 376539	1	MKGGGNLTNQCGSGSGSamber	1	0
ORF 376540	1	MTCQFHDLKKLCGSGSGSamber	1	0
ORF 376541	1	MRWAHVPGDVCGSGSGSamber	1	0
ORF 376542	1	MNKamberMTANGNECGSGSGSamber	1	0
ORF 376543	1	MFSVamberQPPVMCHGCGSGSGSamber	1	0
ORF 376544	1	MTSYMLNENPCGSGSGSamber	1	0
ORF 376545	1	MPSLYSFPQNYSCGSGSGSamber	1	0
ORF 376546	1	MKHLGKRVKLCGSGSGSamber	1	0
ORF 376547	1	MVTVRSQCHSLNCGSGSGSamber	1	0
ORF 376548	1	MSWTPamberWNTNCGSGSGSamber	1	0
ORF 376549	1	MVNNSLSDLKNADCGSGSGSamber	1	0
ORF 376550	1	MWKCLRIMGGamberKCGSGSGSamber	1	0
ORF 376551	1	MGamberFLKREMYCGSGSGSamber	1	0
ORF 376552	1	MCSHamberLSVLWCGSGSGSamber	1	0
ORF 376553	1	MMSNamberRSamberSFCGSGSGSamber	1	0
ORF 376554	1	MSLGAVWSVVNLMCGSGSGSamber	1	0
ORF 376555	1	MSYSFGGPVNamberCGSGSGSamber	1	0
ORF 376556	1	MLIIVFAVGSGCGSGSGSamber	1	0
ORF 376557	1	MAGamberLCENYNCGSGSGSamber	1	0
ORF 376558	1	MEGWQIVAamberMNCGSGSGSamber	1	0
ORF 376559	1	MFYMRDIGSCRIDCGSGSGSamber	1	0
ORF 376560	1	MLCCGFCamberSSCGSGSGSamber	1	0
ORF 376561	1	MTFLYNLQFVYVCGSGSGSamber	1	0
ORF 376562	1	MGKCRIERIDCGSGSGSamber	1	0
ORF 376563	1	MSIRYEGVSCGSGSGSamber	1	0
ORF 376564	1	MITCVFTIQVGYCGSGSGSamber	1	0
ORF 376565	1	MKamberDETRSamberIAMCGSGSGSamber	1	0
ORF 376566	1	MamberLRDYSNCPWCGSGSGSamber	1	0
ORF 376567	1	MamberFAIamberPPKWISCGSGSGSamber	1	0
ORF 376568	1	MNFWPINKSFERCGSGSGSamber	1	0
ORF 376569	1	MLSRGDSSIVLCGSGSGSamber	1	0
ORF 376570	1	MEKRHKYARTSICGSGSGSamber	1	0
ORF 376571	1	MHRMHSKTQACGSGSGSamber	1	0
ORF 376572	1	MGCNTLHDATLCGSGSGSamber	1	0
ORF 376573	1	MHFGNLSSLSKCGSGSGSamber	1	0
ORF 376574	1	MWCEWYDVKYFMKCGSGSGSamber	1	0
ORF 376575	1	MGVKIFRFYVCTWCGSGSGSamber	1	0
ORF 376576	1	MCIRDKamberRDRSFCGSGSGSamber	1	0
ORF 376577	1	MDGADAFFVTamberKCGSGSGSamber	1	0
ORF 376578	1	MARDSNEICMHHCGSGSGSamber	1	0
ORF 376579	1	MVTCFHGHDSCGSGSGSamber	1	0
ORF 376580	1	MAQTHRQRGRHCGSGSGSamber	1	0
ORF 376581	1	MYKECLDRYDPNCGSGSGSamber	1	0
ORF 376582	1	MCYCHSLGEHCCGSGSGSamber	1	0
ORF 376583	1	MLFNVRYLFVLCGSGSGSamber	1	0
ORF 376584	1	MSNGGVIAWSECGSGSGSamber	1	0
ORF 376585	1	MGRDamberVIamberAMKRCGSGSGSamber	1	0
ORF 376586	1	MSHGCSNamberGNNCGSGSGSamber	1	0
ORF 376587	1	MGLPGRRRECSNMCGSGSGSamber	1	0
ORF 376588	1	MLVLIAINHVLHRGSGSGSamber	1	0
ORF 376589	1	MSSWamberSKISFWCGSGSGSamber	1	0
ORF 376590	1	MCPPIYALTFCGSGSGSamber	1	0
ORF 376591	1	MYGSQSSVMRSSCGSGSGSamber	1	0
ORF 376592	1	MTMAITKLRVFCGSGSGSamber	1	0
ORF 376593	1	MDSRRIamberAHLCGSGSGSamber	1	0
ORF 376594	1	MLNFEPELEVDamberTCGSGSGSamber	1	0
ORF 376595	1	MEWRKIILRYCGSGSGSamber	1	0
ORF 376596	1	MSSamberTKSKGYCGSGSGSamber	1	0
ORF 376597	1	MKAVSLPPSINLCGSGSGSamber	1	0
ORF 376598	1	MLCLVNVRTLNGCGSGSGSamber	1	0
ORF 376599	1	MWTamberRRVRSFTLCGSGSGSamber	1	0
ORF 376600	1	MDPHPIVIENKICGSGSGSamber	1	0
ORF 376601	1	MKKHLRCANLMCGSGSGSamber	1	0
ORF 376602	1	MSVCDVTMTRCGSGSGSamber	1	0
ORF 376603	1	MIRamberAPNRTHYamberCGSGSGSamber	1	0
ORF 376604	1	MCAVLNRNVTESCGSGSGSamber	1	0
ORF 376605	1	MPLTESYGYLKGCGSGSGSamber	1	0
ORF 376606	1	MDGNSSVSVHYCGSGSGSamber	1	0
ORF 376607	1	MSNELEQGKDICGSGSGSamber	1	0
ORF 376608	1	MASENVGLTMNLCGSGSGSamber	1	0
ORF 376609	1	MVLDSNCYHLCGSGSGSamber	1	0
ORF 376610	1	MHSCYVamberERNSCGSGSGSamber	1	0
ORF 376611	1	MELGamberNamberHRTQamberCGSGSGSamber	1	0
ORF 376612	1	MamberRDDPEIGMFMCGSGSGSamber	1	0
ORF 376613	1	MTFLSPVSAEAPCGSGSGSamber	1	0
ORF 376614	1	MCDHPFVRHKCGSGSGSamber	1	0
ORF 376615	1	MAAVPFRIETPCGSGSGSamber	1	0
ORF 376616	1	MRMHNSCMDLTCGSGSGSamber	1	0
ORF 376617	1	MIKRVERNNQYRCGSGSGSamber	1	0
ORF 376618	1	MSRVCDTSVNNCGSGSGSamber	1	0
ORF 376619	1	MSRNCNTGRLamberCGSGSGSamber	1	0
ORF 376620	1	MamberLTCRMHIDIYamberCGSGSGSamber	1	0
ORF 376621	1	MFDSNGNDKQCGSGSGSamber	1	0
ORF 376622	1	MKRTYNKRNTCGSGSGSamber	1	0
ORF 376623	1	MDTRFSLVSEKCGSGSGSamber	1	0
ORF 376624	1	MTVGRKKMNNTDCGSGSGSamber	1	0
ORF 376625	1	MamberRNLVSNSYWDCGSGSGSamber	1	0
ORF 376626	1	MHAHNLDVHPCGSGSGSamber	1	0
ORF 376627	1	MADDPGamberSFNEWCGSGSGSamber	1	0
ORF 376628	1	MCYPVPYSPILCGSGSGSamber	1	0
ORF 376629	1	MIIPSSFDNTCGSGSGSamber	1	0
ORF 376630	1	MLGLCRWDRCSCGSGSGSamber	1	0
ORF 376631	1	MYamberNCPKLYQCGSGSGSamber	1	0
ORF 376632	1	MSLVLFWEWPNCGSGSGSamber	1	0
ORF 376633	1	MRESHNWGIGCGSGSGSamber	1	0
ORF 376634	1	MCVIQIALFIVCGSGSGSamber	1	0
ORF 376635	1	MYGTYYVRRISCGSGSGSamber	1	0
ORF 376636	1	MIamberSGKYLSTSSCCGSGSGSamber	1	0
ORF 376637	1	MGSVLamberRopalTMSCGSGSGSamber	1	0
ORF 376638	1	MRAYLWGVTCGSGSGSamber	1	0
ORF 376639	1	MMCMMSNRKVNCGSGSGSamber	1	0
ORF 376640	1	MCAGDamberNCYACCGSGSGSamber	1	0
ORF 376641	1	MCGFQVNSITMNCGSGSGSamber	1	0
ORF 376642	1	MKYRTamberKGNKFICGSGSGSamber	1	0
ORF 376643	1	MLVSTSLKGVKYYCGSGSGSamber	1	0
ORF 376644	1	MVGRYSRGFMKCGSGSGSamber	1	0
ORF 376645	1	MCGLEMQamberMNLVCGSGSGSamber	1	0
ORF 376646	1	MGRYKSNVCAEFCGSGSGSamber	1	0
ORF 376647	1	MLGFamberECHLCGSGSGSamber	1	0
ORF 376648	1	MSDYRWANNRRGSGSGSamber	1	0
ORF 376649	1	MQGTDSRSRKGCGSGSGSamber	1	0
ORF 376650	1	MQIRWamberYLNPCGSGSamber	1	0
ORF 376651	1	MTWPWLNTSCGSGSGSamber	1	0
ORF 376652	1	MVPMAamberSSYCGCGSGSGSamber	1	0
ORF 376653	1	MDFamberWFVSSMMCGSGSGSamber	1	0
ORF 376654	1	MSNCLMRAMamberECGSGSGSamber	1	0
ORF 376655	1	MNKNNEHSDEVCGSGSGSamber	1	0
ORF 376656	1	MYCVSRVYLAYCGSGSGSamber	1	0
ORF 376657	1	MGRTamberNALVRICCGSGSGSamber	1	0
ORF 376658	1	MSFDKVIELCCGSGSGSamber	1	0
ORF 376659	1	MASLGSIHSDLCGSGSGSamber	1	0
ORF 376660	1	MNLWYDVDQLCGSGSGSamber	1	0
ORF 376661	1	MTNWWCHHGTCGSGSGSamber	1	0
ORF 376662	1	MKGYRLDamberamberGSLCGSGSGSamber	1	0
ORF 376663	1	MRFTLEYTTWNCGSGSGSamber	1	0
ORF 376664	1	MVRYRSCAEMCGSGSGSamber	1	0
ORF 376665	1	MGamberDSDPHTFCGSGSGSamber	1	0
ORF 376666	1	MamberSCHRSPVYLCGSGSGSamber	1	0
ORF 376667	1	MDYIKLARTTHRCGSGSGSamber	1	0
ORF 376668	1	MAFRYSAYamberIICGSGSGSamber	1	0
ORF 376669	1	MGochreLochreEGDIHMSHKEKYCSYFDCGSGSGSamber	1	0
ORF 376670	1	MamberTKRSNADWDCGSGSGSamber	1	0
ORF 376671	1	MVCIDIDCPIITRCGSGSGSamber	1	0
ORF 376672	1	MSVPGDTFAamberPamberCGSGSGSamber	1	0
ORF 376673	1	MIamberCMCSVTTKCGSGSGSamber	1	0
ORF 376674	1	MWTGSSSRIMCCGSGSGSamber	1	0
ORF 376675	1	MRKASYQGIKGCGSGSGSamber	1	0
ORF 376676	1	MGGYSFFamberamberGCGSGSGSamber	1	0
ORF 376677	1	MKamberVSSCSMSCLCGSGSGSamber	1	0
ORF 376678	1	MYDTVLMRHMCCGSGSGSamber	1	0
ORF 376679	1	MVSGFAGLWTRNCGSGSGSamber	1	0
ORF 376680	1	MMVRALHANNRPCGSGSGSamber	1	0
ORF 376681	1	MIPHIGamberCWPCGSGSGSamber	1	0
ORF 376682	1	MPEPAVILHTCGSGSamber	1	0
ORF 376683	1	MVVETCCLSYamberSFCGSGSGSamber	1	0
ORF 376684	1	MRVILYWCamberHCGSGSGSamber	1	0
ORF 376685	1	MDDWKEMYWKCGSGSGSamber	1	0
ORF 376686	1	MIFRFFCSRACGSGSGSamber	1	0
ORF 376687	1	MVSamberDAQVVGGCGSGSGSamber	1	0
ORF 376688	1	MSNVYIRHECLECGSGSGSamber	1	0
ORF 376689	1	MWSILLRMNSWamberDCGSGSGSamber	1	0
ORF 376690	1	MTRHNCNIANPCCGSGSGSamber	1	0
ORF 376691	1	MLTamberYTCYSICGSGSGSamber	1	0
ORF 376692	1	MVGRYAYNVIFGPCGSGSGSamber	1	0
ORF 376693	1	MCISSYYSNSCGSGSGSamber	1	0
ORF 376694	1	MSWLKTKSHTCGSGSGSamber	1	0
ORF 376695	1	MGFamberKNKHKFVNCGSGSGSamber	1	0
ORF 376696	1	MGTYPGDYDNGCGSGSGSamber	1	0
ORF 376697	1	MTRamberMDTADGGCGSGSGSamber	1	0
ORF 376698	1	MAamberANLSRVTFSCGSGSGSamber	1	0
ORF 376699	1	MRSKSQVDGSVCGSGSGSamber	1	0
ORF 376700	1	MFLPRSYFYFSVCGSGSGSamber	1	0
ORF 376701	1	MNRDSVLPVACCGSGSGSamber	1	0
ORF 376702	1	MFRYTISVIDYLTCGSGSGSamber	1	0
ORF 376703	1	MWIHVYIKTVCGSGSGSamber	1	0
ORF 376704	1	MKWNVLHRKKCGSGSGSamber	1	0
ORF 376705	1	MVPTIVNYFEGLCGSGSGSamber	1	0
ORF 376706	1	MINHSDCMGTCGSGSGSamber	1	0
ORF 376707	1	MamberGYWLNEVEDCGSGSGSamber	1	0
ORF 376708	1	MRQDVCVPAKLCGSGSGSamber	1	0
ORF 376709	1	MVCCRLamberVDNCGSGSGSamber	1	0
ORF 376710	1	MFMSTKSTRSDamberCGSGSGSamber	1	0
ORF 376711	1	MKHSSVFDNACGSGSGSamber	1	0
ORF 376712	1	MMLISCamberKRAGCGSGSGSamber	1	0
ORF 376713	1	MVMLGIGNCIGCGSGSGSamber	1	0
ORF 376714	1	MYQRamberKMNHWCGSGSGSamber	1	0
ORF 376715	1	MTNDGLCKEDCGSGSGSamber	1	0
ORF 376716	1	MDYRDTPQEYDCGSGSGSamber	1	0
ORF 376717	1	MRCSVSGLSTQCGSGSGSamber	1	0
ORF 376718	1	MDCFKLHWVYLSCGSGSGSamber	1	0
ORF 376719	1	MGRRAKQSISCGSGSGSamber	1	0
ORF 376720	1	MSGGKYKKNILCGSGSGSamber	1	0
ORF 376721	1	MSMamberGVTSSVDDCGSGSGSamber	1	0
ORF 376722	1	MTYLTPNGYVCGRGSGSamber	1	0
ORF 376723	1	MLAIRVDKamberVRKamberCGSGSGSamber	1	0
ORF 376724	1	MTETDALNamberIKCGSGSGSamber	1	0
ORF 376725	1	MTRPGamberELCKHCGSGSGSamber	1	0
ORF 376726	1	MLQYDECSFWAICGSGSGSamber	1	0
ORF 376727	1	MPVRRDRSMTCGSGSGSamber	1	0
ORF 376728	1	MCamberCLDDAWWLQCGSGSGSamber	1	0
ORF 376729	1	MEMTRFTSDTTCGSGSGSamber	1	0
ORF 376730	1	MVLAamberamberVAYRLamberCGSGSGSamber	1	0
ORF 376731	1	MHLPNIWFTMCGSGSGSamber	1	0
ORF 376732	1	MGLIIQCLVTCGSGSGSamber	1	0
ORF 376733	1	MWYFVSCIKRNCCGSGSGSamber	1	0
ORF 376734	1	MWVamberNTPQLKECGSGSGSamber	1	0
ORF 376735	1	MREKAGITLTWSCGSGSGSamber	1	0
ORF 376736	1	MKRTFTSAWAYCGSGSGSamber	1	0
ORF 376737	1	MCACSGMRLLVCGSGSGSamber	1	0
ORF 376738	1	MQQFFDPITTCGSGSGSamber	1	0
ORF 376739	1	MIWSMICRTCGSGSGSamber	1	0
ORF 376740	1	MSVKNVTNNLIICGSGSGSamber	1	0
ORF 376741	1	MAamberPGINNGDGRYCGSGSGSamber	1	0
ORF 376742	1	MDTLANLMITKHCGSGSGSamber	1	0
ORF 376743	1	MYYTIESWMDLCGSGSGSamber	1	0
ORF 376744	1	MGEKLVASVHEYGCGSGSGSamber	1	0
ORF 376745	1	MVYRRWTGVSKCGSGSGSamber	1	0
ORF 376746	1	MRWAGRNIINCGSGSGSamber	1	0
ORF 376747	1	MGLKLTYIGCGSGSGSamber	1	0
ORF 376748	1	MTKHPNKKDHCGSGSGSamber	1	0
ORF 376749	1	MNCCamberRGSTNKQCGSGSGSamber	1	0
ORF 376750	1	MVRSNADSYRMCGSGSGSamber	1	0
ORF 376751	1	MEGANNFSNECGSGSGSamber	1	0
ORF 376752	1	MSTSSYEFamberDMYCGSGSGSamber	1	0
ORF 376753	1	MSYWCTNLEKTLVCGSGSGSamber	1	0
ORF 376754	1	MDQATIIGPFWVCGSGSGSamber	1	0
ORF 376755	1	MKNWMQHRMIDCGSGSGSamber	1	0
ORF 376756	1	MSamberQLRIAMAYNSCGSGSGSamber	1	0
ORF 376757	1	MCATRPYSSGKNCGSGSGSamber	1	0
ORF 376758	1	MSSNCYDHDRCGSGSGSamber	1	0
ORF 376759	1	MDMELSRSPLCCGSGSGSamber	1	0
ORF 376760	1	MLTLRamberamberGSLCGSGSGSamber	1	0
ORF 376761	1	MRMALLCGHVCGSGSGSamber	1	0
ORF 376762	1	MLRIMIKFHSGNCGSGSGSamber	1	0
ORF 376763	1	MamberVYTTNamberVLCGSGSGSamber	1	0
ORF 376764	1	MTVSNamberGMEDGTKCGSGSGSamber	1	0
ORF 376765	1	MLamberTamberLNAHENCGSGSGSamber	1	0
ORF 376766	1	MRQTWNNSACNHCGSGSGSamber	1	0
ORF 376767	1	MCLVKRLYRHVRCGSGSGSamber	1	0
ORF 376768	1	MNCSCDSKDYGCGSGSGSamber	1	0
ORF 376769	1	MNFQDYEWHNCGSGSGSamber	1	0
ORF 376770	1	MRTIFERTSGCGSGSGSamber	1	0
ORF 376771	1	MRPRNDSVMMCGSGSGSamber	1	0
ORF 376772	1	MRYFIYKMSCCGSGSGSamber	1	0
ORF 376773	1	MSHCSLMCamberCGSGSGSamber	1	0
ORF 376774	1	MNPWSYDARMCGSGSGSamber	1	0
ORF 376775	1	MNSWSTSVHamberCCCGSGSGSamber	1	0
ORF 376776	1	MRMHHYGWKNRPCGSGSGSamber	1	0
ORF 376777	1	MRMLLDQYSMHKCGSGSGSamber	1	0
ORF 376778	1	MamberWALSNWSYSDCGSGSGSamber	1	0
ORF 376779	1	MNMSAMTKKKWCGSGSGSamber	1	0
ORF 376780	1	MHamberRKCTMDYWCGSGSGSamber	1	0
ORF 376781	1	MSNVamberCTamberRMCGSGSGSamber	1	0
ORF 376782	1	MLDSamberQVNIADCGSGSGSamber	1	0
ORF 376783	1	MSHGLNHTVNDRCGSGSGSamber	1	0
ORF 376784	1	MDCWYVVVHWCGSGSGSamber	1	0
ORF 376785	1	MSamberVMKWMTTFRKCGSGSGSamber	1	0
ORF 376786	1	MLRTWTLFSMITCGSGSGSamber	1	0
ORF 376787	1	MSAKIRSDSKCGSGSGSamber	1	0
ORF 376788	1	MDVGYEGDYKKWHCGSGSGSamber	1	0
ORF 376789	1	MGCYQRNRHamberHWCGSGSGSamber	1	0
ORF 376790	1	MLVSGYDDVACGSGSGSamber	1	0
ORF 376791	1	MamberIQCEQVCTFCGSGSGSamber	1	0
ORF 376792	1	MWACGNVEWNMTPCGSGSGSamber	1	0
ORF 376793	1	MFTITYLGYLCGSGSGSamber	1	0
ORF 376794	1	MGGHSVVWIamberCGSGSGSamber	1	0
ORF 376795	1	MMSFMKSRVNSNCGSGSGSamber	1	0
ORF 376796	1	MRTKSSamberSALLCGSGSGSamber	1	0
ORF 376797	1	MIHIamberMSSADMTCGSGSGSamber	1	0
ORF 376798	1	MDSDISRSRKKamberCGSGSGSamber	1	0
ORF 376799	1	MTYVSMLKTNCGSGSGSamber	1	0
ORF 376800	1	MCRWVFRLYLCGSGSGSamber	1	0
ORF 376801	1	MISLPYNVSVDCGSGSGSamber	1	0
ORF 376802	1	MIKSEGSCYNCGSGSGSamber	1	0
ORF 376803	1	MVHYEKVEHTVCGSGSGSamber	1	0
ORF 376804	1	MKRYMIMMGLLCGSGSGSamber	1	0
ORF 376805	1	MRVLQAFSNRamberCGSGSGSamber	1	0
ORF 376806	1	MMYIEMHRLMCGSGSGSamber	1	0
ORF 376807	1	MGRLRamberHSIDTECGSGSGSamber	1	0
ORF 376808	1	MCIGGYHHARRCGSGSGSamber	1	0
ORF 376809	1	MPVWGRCSRRCGSGSGSamber	1	0
ORF 376810	1	MMYCLSDHIamberSPCGSGSGSamber	1	0
ORF 376811	1	MILPDARSESCGSGSGSamber	1	0
ORF 376812	1	MLMIGKQLGLCGSGSGSamber	1	0
ORF 376813	1	MamberRCKLLSNamberLCGSGSGSamber	1	0
ORF 376814	1	MSVYRLLLYCILCGSGSGSamber	1	0
ORF 376815	1	MMENMDLRMHDCGSGSGSamber	1	0
ORF 376816	1	MISVNLRamberHAamberCGSGSGSamber	1	0
ORF 376817	1	MVSVERRLNTCGSGSGSamber	1	0
ORF 376818	1	MWYLMVVKCITNCGSGSGSamber	1	0
ORF 376819	1	MSEGMCCDamberRYCGSGSGSamber	1	0
ORF 376820	1	MRYGIGHHamberNMNCGSGSGSamber	1	0
ORF 376821	1	MACSVSTNYSDCGGGSGSamber	1	0
ORF 376822	1	MQTKLTITMWRKCGSGSGSamber	1	0
ORF 376823	1	MASALSSMLGKCGSGSGSamber	1	0
ORF 376824	1	MRKGYTRKFNQWCGSGSGSamber	1	0
ORF 376825	1	MVLKYSTCIVCGSGSGSamber	1	0
ORF 376826	1	MMRRDECFASAFCGSGSGSamber	1	0
ORF 376827	1	MEQKWNVAVSECGSGSGSamber	1	0
ORF 376828	1	MLNamberSASRRGENCGSGSGSamber	1	0
ORF 376829	1	MKVGYYCWVamberCGSGSGSamber	1	0
ORF 376830	1	MLSAFTTSNDACSCGSGSGSamber	1	0
ORF 376831	1	MVGMTMKLTVKGCGSGSGSamber	1	0
ORF 376832	1	MMRQRYTIHVVCGSGSGSamber	1	0
ORF 376833	1	MDNCHCLTIFCGSGSGSamber	1	0
ORF 376834	1	MTLTSRNLSDCGSGSGSamber	1	0
ORF 376835	1	MLVRLLSIQFNamberSCGSGSGSamber	1	0
ORF 376836	1	MAPWRLEKIYCGSGSGSamber	1	0
ORF 376837	1	MWSINITYVNRCGSGSGSamber	1	0
ORF 376838	1	MEDNamberSGYPWCGSGSGSamber	1	0
ORF 376839	1	MNEYLCRRFKVQRCGSGSDSamber	1	0
ORF 376840	1	MGHLTDCCVNVANCGSGSGSamber	1	0
ORF 376841	1	MVDamberQTSGRLCGSGSGSamber	1	0
ORF 376842	1	MNNHVVEICGSGSGSamber	1	0
ORF 376843	1	MHRYPCYSFHTCGSGSGSamber	1	0
ORF 376844	1	MRDGTHHGLamberCGSGSGSamber	1	0
ORF 376845	1	MPANYVMHYGCGSGSGSamber	1	0
ORF 376846	1	MMSNYTKRVSCCGSGSGSamber	1	0
ORF 376847	1	MERLANFPamberSVECGSGSGSamber	1	0
ORF 376848	1	MRTHTNGEVDYCGSGSGSamber	1	0
ORF 376849	1	MVIVRTVLDKKKVVCGSGSGSamber	1	0
ORF 376850	1	MCRMISRQYKamberYCGSGSGSamber	1	0
ORF 376851	1	MSRHNPTQSTICGSGSGSamber	1	0
ORF 376852	1	MTMLHENamberDRIDCGSGSGSamber	1	0
ORF 376853	1	MDSamberHNHTDLCGSGSGSamber	1	0
ORF 376854	1	MSMGVSNNQamberCGSGSGSamber	1	0
ORF 376855	1	MCIFNLMRDCCGSGSGSamber	1	0
ORF 376856	1	MSMKRDSamberLNCGSGSGSamber	1	0
ORF 376857	1	MLSDSYNQamberTamberCGSGSGSamber	1	0
ORF 376858	1	MKHamberLTIVVKMCGSGSGSamber	1	0
ORF 376859	1	MMMCNTAFNSTCGSGSGSamber	1	0
ORF 376860	1	MVRSHLLSYTamberCGSGSGSamber	1	0
ORF 376861	1	MEFLMDNQDDCGSGSGSamber	1	0
ORF 376862	1	MVRWYTNNSICGSGSGSamber	1	0
ORF 376863	1	MPHTDYTNHELQCGSGSGSamber	1	0
ORF 376864	1	MLRLYANSCMQKCGSGSGSamber	1	0
ORF 376865	1	MRCWLSERCDSCGSGSGSamber	1	0
ORF 376866	1	MRMWHAMISamberCGSGSGSamber	1	0
ORF 376867	1	MNNLHDLAAHCGSGSGSamber	1	0
ORF 376868	1	MWVYNEamberRYEPCGSGSGSamber	1	0
ORF 376869	1	MMMHTAamberQREamberCGSGSGSamber	1	0
ORF 376870	1	MLRMIGVVYTCGSGSGSamber	1	0
ORF 376871	1	MIRIRSFIGMVKGCGSGSGSamber	1	0
ORF 376872	1	MVNSRTFAKCDNCGSGSGSamber	1	0
ORF 376873	1	MMNSYIAVYFTEYCGNGSGSamber	1	0
ORF 376874	1	MKSEVDSIHamberISACGSGSGSamber	1	0
ORF 376875	1	MRWTIPQDLVIYCGSGSGSamber	1	0
ORF 376876	1	MVRamberNGSVTAYCGSGSGSamber	1	0
ORF 376877	1	MIDSNSQRWYCGSGSGSamber	1	0
ORF 376878	1	MVGSYIILGVTCGSGSGSamber	1	0
ORF 376879	1	MNANWYFYFNCGSGSGSamber	1	0
ORF 376880	1	MamberHLSTFSARMamberMCGSGSGSamber	1	0
ORF 376881	1	MSHREHLMISITCGSGSGSamber	1	0
ORF 376882	1	MSDDSPCPMMCGSGSamber	1	0
ORF 376883	1	MDGYNFSYWECGSGSGSamber	1	0
ORF 376884	1	MRQTLVCRNRNYCGSGSGSamber	1	0
ORF 376885	1	MYQamberPKYTIRCGSGSGSamber	1	0
ORF 376886	1	MSYTAWNNGCGSGSGSamber	1	0
ORF 376887	1	MSYFMITDVLSIACGSGSGSamber	1	0
ORF 376888	1	MRKVNamberTRamberTNSLCGSGSGSamber	1	0
ORF 376889	1	MLSMCRSSHDSCGSGSGSamber	1	0
ORF 376890	1	MGSTVMHamberKAHTCGSGSGSamber	1	0
ORF 376891	1	MFKKLPVPLICGSGSGSamber	1	0
ORF 376892	1	MLSVAFLLSamberTFCGSGSGSamber	1	0
ORF 376893	1	MVDCSDSIVNCCGSGSGSamber	1	0
ORF 376894	1	MRTNRWRFSGRSLCGSGSGSamber	1	0
ORF 376895	1	MRKDPVFNALHCGTGSGSamber	1	0
ORF 376896	1	MPVamberWRSYVTDTFCGSGSGSamber	1	0
ORF 376897	1	MHSSVTDFIIVCCGSGSGSamber	1	0
ORF 376898	1	MVFQYIVFNYCGSGSGSamber	1	0
ORF 376899	1	MSYNTAamberYLVSHCGSGSGSamber	1	0
ORF 376900	1	MKITKNTYGRCGSGSVSamber	1	0
ORF 376901	1	MRNCAKSCRACGSGSGSamber	1	0
ORF 376902	1	MVHSERNKPWCGSGSGSamber	1	0
ORF 376903	1	MCRPTSLSYFATSCGSGSGSamber	1	0
ORF 376904	1	MADKNIVGRETLCGSGSGSamber	1	0
ORF 376905	1	MEITNAHINWIQCGSGSGSamber	1	0
ORF 376906	1	MIQALLAKHNDCGSGSGSamber	1	0
ORF 376907	1	MNFMVNHAILRICGSGSGSamber	1	0
ORF 376908	1	MAamberPRNTVVNDCGSGSGSamber	1	0
ORF 376909	1	MGSETamberMWSCSCGSGSGSamber	1	0
ORF 376910	1	MSRRWQLVSMLCGSGSGSamber	1	0
ORF 376911	1	MVIMamberEHWHKTCGSGSGSamber	1	0
ORF 376912	1	MLCSYNWPADRCGSGSGSamber	1	0
ORF 376913	1	MGLQCMLLKRRCGSGSGSamber	1	0
ORF 376914	1	MCMMYHTDKTCGSGSGSamber	1	0
ORF 376915	1	MDLPARWamberIYNCGSGSGSamber	1	0
ORF 376916	1	MVSPWIFWYSTLCGSGSGSamber	1	0
ORF 376917	1	MSCYNRMKCNRFCGSGSGSamber	1	0
ORF 376918	1	MFNDHPNLNNSCGSGSGSamber	1	0
ORF 376919	1	MMKHDMARWSYWNCGSGSGSamber	1	0
ORF 376920	1	MDRYVRVMLRISCGSGSGSamber	1	0
ORF 376921	1	MDEDMGDGPLIICCGSGSGSamber	1	0
ORF 376922	1	MVGHTRHRNYKCGNGSGSamber	1	0
ORF 376923	1	MRPVAKDYSTLIQCGSGSGSamber	1	0
ORF 376924	1	MEFCWKTENMECGSGSGSamber	1	0
ORF 376925	1	MPGAPINMDCGSGSGSamber	1	0
ORF 376926	1	MRPSCHSASICGSGSGSamber	1	0
ORF 376927	1	MDVYWKMRCRHCGSGSGSamber	1	0
ORF 376928	1	MAYLTELVFTCGSGSGSamber	1	0
ORF 376929	1	MSSDochreVEAEamberCGSGSGSamber	1	0
ORF 376930	1	MKamberGamberTWDIVCLICGSGSGSamber	1	0
ORF 376931	1	MMLLVRNamberFamberCGSGSGSamber	1	0
ORF 376932	1	MWEQNMNRCAQWCGSGSGSamber	1	0
ORF 376933	1	MSamberSINPTSSYCGSGSGSamber	1	0
ORF 376934	1	MSKHRVRMGWCGSGSGSamber	1	0
ORF 376935	1	MNPTVKYESSRCGSGSGSamber	1	0
ORF 376936	1	MMamberNNSamberTFKYCGSGSGSamber	1	0
ORF 376937	1	MSPPSIWHRSSCCGSGSGSamber	1	0
ORF 376938	1	MGRSGCDVKNVCGSGSGSamber	1	0
ORF 376939	1	MLSLNHMNPLTCGSGSGSamber	1	0
ORF 376940	1	MIPamberTVTFESamberDHCGSGSGSamber	1	0
ORF 376941	1	MLPLSDCNHYCGSGSGSamber	1	0
ORF 376942	1	MDEHYFSDVLLLCGSGSGSamber	1	0
ORF 376943	1	MMYGWMamberWSAVQCGSGSGSamber	1	0
ORF 376944	1	MILKWTNWKNCGSGSGSamber	1	0
ORF 376945	1	MGMLMLSHIDFCGSGSGSamber	1	0
ORF 376946	1	MISFLGMNLRDCGSGSGSamber	1	0
ORF 376947	1	MENSQVSDTYCCGSGSGSamber	1	0
ORF 376948	1	MCDVHLVDKCSCGSGSGSamber	1	0
ORF 376949	1	MWMLYAIQLVamberVCGSGSGSamber	1	0
ORF 376950	1	MNGPCamberFRVRCGSGSGSamber	1	0
ORF 376951	1	MVamberNIRSIMSIKCGSGSGSamber	1	0
ORF 376952	1	MTKQLSRGamberCCGSGSGSamber	1	0
ORF 376953	1	MSWEMCDWamberGYDCGSGSGSamber	1	0
ORF 376954	1	MCERamberCRPRDCGSGSGSamber	1	0
ORF 376955	1	MLSATLLHSSCGSGSGSamber	1	0
ORF 376956	1	MSRTVEFGDCCCGSGSGSamber	1	0
ORF 376957	1	MVHNERMVLDamberCGSGSGSamber	1	0
ORF 376958	1	MDSIMLQQAHCCGSGSGSamber	1	0
ORF 376959	1	MLSGCLamberLFVQNICGSGSGSamber	1	0
ORF 376960	1	MSVFFYSVGRMCGSGSGSamber	1	0
ORF 376961	1	MSPILKVLCAGNCGSGSGSamber	1	0
ORF 376962	1	MLAVIEEFHSTCGSGSGSamber	1	0
ORF 376963	1	MDALNIamberNVTYCGSGSGSamber	1	0
ORF 376964	1	MamberSNRVSTVRICGSGSGSamber	1	0
ORF 376965	1	MVAGKTYSSEKMCGSGSGSamber	1	0
ORF 376966	1	MTNIamberWKESLTamberCGSGSGSamber	1	0
ORF 376967	1	MGYTYANQSTIRCGSGSGSamber	1	0
ORF 376968	1	MLKNFamberPIHLRCGSGSGSamber	1	0
ORF 376969	1	MVNDPFCKIACGSGSGSamber	1	0
ORF 376970	1	MYFAGTDWTMCGSGSGSamber	1	0
ORF 376971	1	MNLIMDLTFENCGSGSGSamber	1	0
ORF 376972	1	MQQPLGFIYNRVCGSGSGSamber	1	0
ORF 376973	1	MTAamberamberVRHSFCGSGSGSamber	1	0
ORF 376974	1	MWGAVTNNDIDKCGSGSGSamber	1	0
ORF 376975	1	MCSCHREamberTTNKFCGSGSGSamber	1	0
ORF 376976	1	MYIQNKamberMLEVNamberCGSGSGSamber	1	0
ORF 376977	1	MFKENMTDYNCGSGSGSamber	1	0
ORF 376978	1	MWSSGSYLochreCGSGSGSamber	1	0
ORF 376979	1	MSYRFRMYLDWRCGSGSGSamber	1	0
ORF 376980	1	MERNRCRLNNCGSGSGSamber	1	0
ORF 376981	1	MPMNACKSYICGSGSGSamber	1	0
ORF 376982	1	MFKWAMSDNTCGSGSGSamber	1	0
ORF 376983	1	MRTamberamberACRHICGSGSGSamber	1	0
ORF 376984	1	MVRNSCIDVDYCGSGSGSamber	1	0
ORF 376985	1	MVFPNMYVEamberHTCGSGSGSamber	1	0
ORF 376986	1	MRVRSNKamberamberSGYCGSGSGSamber	1	0
ORF 376987	1	MNamberHNEPamberSFCGSGSGSamber	1	0
ORF 376988	1	MamberACQKRKIQDCGSGSGSamber	1	0
ORF 376989	1	MYGPISTYCDRCGSGSGSamber	1	0
ORF 376990	1	MQDARNTLQamberCGSGSGSamber	1	0
ORF 376991	1	MMRLLLIVLTGICGSGSGSamber	1	0
ORF 376992	1	MRSamberLYFDRLICGSGSGSamber	1	0
ORF 376993	1	MLGGYIEQSHCGSGSGSamber	1	0
ORF 376994	1	MTQNWYDVTSCCGSGSGSamber	1	0
ORF 376995	1	MPFSLMYPLCGamberCGSGSGSamber	1	0
ORF 376996	1	MIPamberDAYNYLDDCGSGSGSamber	1	0
ORF 376997	1	MFISLRKSGSINCGSGSGSamber	1	0
ORF 376998	1	MTGRELGIVICGSGSGSamber	1	0
ORF 376999	1	MFLSamberNALLKHSCGSGSGSamber	1	0
ORF 377000	1	MYSNHCVNTYAECGSGSGSamber	1	0
ORF 377001	1	MWAGSNFDSMDDCGSGSGSamber	1	0
ORF 377002	1	MGVVWSHYKTDCGSGSGSamber	1	0
ORF 377003	1	MAKLamberRCPLYYMCGSGSGSamber	1	0
ORF 377004	1	MCNamberLVLLWMYCCGSGSGSamber	1	0
ORF 377005	1	MQYAEamberGVLYTCGSGSGSamber	1	0
ORF 377006	1	MCVAYIGHSYFCGSGSGSamber	1	0
ORF 377007	1	MQamberMYLGAYamberCCGSGSGSamber	1	0
ORF 377008	1	MFSDLTHRIAHYCGSGSGSamber	1	0
ORF 377009	1	MLNSFRRDGCKCGSGSGSamber	1	0
ORF 377010	1	MYRMLIamberSGPMWCGSGSGSamber	1	0
ORF 377011	1	MYSHGIQHAVLGCGSGSGSamber	1	0
ORF 377012	1	MVTYVFLGCENYCGSGSGSamber	1	0
ORF 377013	1	MGamberDRYVYWLYMYCGSGSGSamber	1	0
ORF 377014	1	MWSAGCNHMPICGSGSGSamber	1	0
ORF 377015	1	MRKSNAISQHWYCGSGSGSamber	1	0
ORF 377016	1	MWTMRWWQCARCGSGSGSamber	1	0
ORF 377017	1	MFKAYLLELHVCGSGSGSamber	1	0
ORF 377018	1	MGQKLSLIDYCGSGSGSamber	1	0
ORF 377019	1	MNHIVLVINNRSCGSGSGSamber	1	0
ORF 377020	1	MISYQAPTTKCGSGSGSamber	1	0
ORF 377021	1	MGVEYNVNKSLKCGSGSGSamber	1	0
ORF 377022	1	MamberTLLLMPAWICGSGSGSamber	1	0
ORF 377023	1	MNAPQFSHRGLCGSGSGSamber	1	0
ORF 377024	1	MHGWTYNYTSVGICGSGSGSamber	1	0
ORF 377025	1	MYAPamberMGamberAKHSCGSGSGSamber	1	0
ORF 377026	1	MYCNSGHRYTCGSGSGSamber	1	0
ORF 377027	1	MYIAWRADHNamberCGSGSGSamber	1	0
ORF 377028	1	MSECKVRLLNDCGSGSGSamber	1	0
ORF 377029	1	MamberSNSPMNVamberCGSGSGSamber	1	0
ORF 377030	1	MNSANYYCGSGNGSamber	1	0
ORF 377031	1	MamberSNTGTENTYamberCGSGSGSamber	1	0
ORF 377032	1	MEDSSMLNTTCYCGSGSGSamber	1	0
ORF 377033	1	MNVWIICNNDCGSGSGSamber	1	0
ORF 377034	1	MLIGMRQAIHYTCGSGSGSamber	1	0
ORF 377035	1	MCVDVYYLWNMCGSGSGSamber	1	0
ORF 377036	1	MMSMVGQWYIYCGSGSGSamber	1	0
ORF 377037	1	MQLAYEEALSNWYCGSGSGSamber	1	0
ORF 377038	1	MQINLAIKILVFCGSGSGSamber	1	0
ORF 377039	1	MRRTRSGSFIRamberYCGSGSGSamber	1	0
ORF 377040	1	MEIVVYGAIRISNYGSGSGSamber	1	0
ORF 377041	1	MVHWSamberRSKamberSVCGSGSGSamber	1	0
ORF 377042	1	MIMLSYRDLILCGSGSGSamber	1	0
ORF 377043	1	MFRYNSVVSDKVCGSGSGSamber	1	0
ORF 377044	1	MWNRVLLNLFGCGSGSGSamber	1	0
ORF 377045	1	MVKRRNVLCRSCGSGSGSamber	1	0
ORF 377046	1	MNLFRRMSQGHLCGSGSGSamber	1	0
ORF 377047	1	MKLSRIIYRLCGSGSGSamber	1	0
ORF 377048	1	MSamberSTGNRSFKSLCGSGSGSamber	1	0
ORF 377049	1	MEAQDCQHDACCGSGSGSamber	1	0
ORF 377050	1	MDTILCELDLamberCGSGSGSamber	1	0
ORF 377051	1	MESLHGTVNHGCGSGSGSamber	1	0
ORF 377052	1	MCVLIamberDCGSGSGSamber	1	0
ORF 377053	1	MLMLSGTSDWNCGSGSGSamber	1	0
ORF 377054	1	MVGETIVTAQCGSGSGSamber	1	0
ORF 377055	1	MLTILWMHNDCGSGSGSamber	1	0
ORF 377056	1	MLLRDTRHKICGSGSGSamber	1	0
ORF 377057	1	MEVALRFCVICGSGSGSamber	1	0
ORF 377058	1	MPNVSFPFTWICGSGSGSamber	1	0
ORF 377059	1	MTSLNTRTVPNamberCGSGSGSamber	1	0
ORF 377060	1	MCLRRLVDSANCGSGSGSamber	1	0
ORF 377061	1	MVGSIPSLMNGCGSGSGSamber	1	0
ORF 377062	1	MTGPLTKKLSDCGSGSGSamber	1	0
ORF 377063	1	MVHSSICGTCCGSGSGSamber	1	0
ORF 377064	1	MSCYLVVSSNVCGSGSGSamber	1	0
ORF 377065	1	MLADamberamberWMVFTamberCGSGSGSamber	1	0
ORF 377066	1	MTGANDVARamberAFLCGSGSGSamber	1	0
ORF 377067	1	MVSKHYLTRKICGSGSGSamber	1	0
ORF 377068	1	MQSGTKGTRSAYCGSGSGSamber	1	0
ORF 377069	1	MWTLRTPQDIamberCGSGSGSamber	1	0
ORF 377070	1	MDRSSAYWamberDAFCGSGSGSamber	1	0
ORF 377071	1	MMRVGSDDCGSGSGSamber	1	0
ORF 377072	1	MYRQEIVHQECGSGSGSamber	1	0
ORF 377073	1	MSVamberVFMRPNLNTCGSGSGSamber	1	0
ORF 377074	1	MDRMELMSGRCCGSGSGSamber	1	0
ORF 377075	1	MLLQNCLNDGPCGSGSGSamber	1	0
ORF 377076	1	MTTCEDPEMENCGSGSGSamber	1	0
ORF 377077	1	MYLGPVVTNESSCGSGSGSamber	1	0
ORF 377078	1	MamberRYLSEMSAYTICGSGSGSamber	1	0
ORF 377079	1	MNVSRVISLLRCGSGSGSamber	1	0
ORF 377080	1	MRLMSYNMYTSRCGSGSGSamber	1	0
ORF 377081	1	MLGYMLMCCVSVCGSGSGSamber	1	0
ORF 377082	1	MRLNDELSRDWCGSGSGSamber	1	0
ORF 377083	1	MVHFCDLKTSHRCGSGSGSamber	1	0
ORF 377084	1	MRLWIYALGDCGSGSGSamber	1	0
ORF 377085	1	MWCRSTTYWNCGSGSGSamber	1	0
ORF 377086	1	MWLFAYESSamberLCGSGSGSamber	1	0
ORF 377087	1	MRTLTGLIVTKHCGSGSGSamber	1	0
ORF 377088	1	MSKCGLNCSQYCGSGSGSamber	1	0
ORF 377089	1	MamberSHWPDLIYLTCGSGSGSamber	1	0
ORF 377090	1	MMPFTICamberTRDSCGSGSGSamber	1	0
ORF 377091	1	MVLELYamberSMTNLMCGSGSGSamber	1	0
ORF 377092	1	MYamberYCAVIVLSPWCGSGSGSamber	1	0
ORF 377093	1	MRSVTKPEADLFCGSGSGSamber	1	0
ORF 377094	1	MVVEQLEHNamberWLCGSGSGSamber	1	0
ORF 377095	1	MVDAEQRRCQKCGSGSGSamber	1	0
ORF 377096	1	MLEFFVYMNLCCGSGSGSamber	1	0
ORF 377097	1	MWVLRATKamberTIRVCGSGSGSamber	1	0
ORF 377098	1	MYWSQHRRTEYMCGSGSGSamber	1	0
ORF 377099	1	MamberWTALVLHLDCGSGSGSamber	1	0
ORF 377100	1	MCQRRKIVPVCGSGSGSamber	1	0
ORF 377101	1	MPPYMHRVHGCGSGSGSamber	1	0
ORF 377102	1	MTTPSMFELIECGSGSGSamber	1	0
ORF 377103	1	MLPQIGEPNLCGSGSGSamber	1	0
ORF 377104	1	MRMTLMLVDamberVCGSGSamber	1	0
ORF 377105	1	MHRTGKITSNCGSGSGSamber	1	0
ORF 377106	1	MTNGDAHVamberIFCGSGSGSamber	1	0
ORF 377107	1	MIPDHYRTVFCamberCGSGSGSamber	1	0
ORF 377108	1	MPVHPGPCTCYWFCGSGSGSamber	1	0
ORF 377109	1	MVTSLVYSFLVECGSGSGSamber	1	0
ORF 377110	1	MRGEamberTDTSNCGSGSGSamber	1	0
ORF 377111	1	MPLIAQSamberLPRCGSGSGSamber	1	0
ORF 377112	1	MRHDamberWSLGIELCGSGSGSamber	1	0
ORF 377113	1	MSAPCSYLDKCGSGSGSamber	1	0
ORF 377114	1	MMASSQNASKCGSGSGSamber	1	0
ORF 377115	1	MGFASMMTWYCGSGSGSamber	1	0
ORF 377116	1	MCDPRYNDVGTCGSGSGSamber	1	0
ORF 377117	1	MTYGFPNNREYCGSGSGSamber	1	0
ORF 377118	1	MYRYDIRCKCCGSGSGSamber	1	0
ORF 377119	1	MMGKTamberTYFHLPCGSGSGSamber	1	0
ORF 377120	1	MTRKGNamberFVRCGSGSGSamber	1	0
ORF 377121	1	MamberERALNRNVDamberCGSGSGSamber	1	0
ORF 377122	1	MKTGRTLSCTGDCGSGSGSamber	1	0
ORF 377123	1	MamberRECYDCPSRCCGSGSGSamber	1	0
ORF 377124	1	MINGAGIDIEITCGSGSGSamber	1	0
ORF 377125	1	MTMRKIKCHTWCGSGSGSamber	1	0
ORF 377126	1	MASDCSICYMTCGSGSGSamber	1	0
ORF 377127	1	MLRKPamberTCRYACGSGSGSamber	1	0
ORF 377128	1	MGTFFSVKMQRMCGSGSASamber	1	0
ORF 377129	1	MPRKLERNTVKCGSGSGSamber	1	0
ORF 377130	1	MKTGACKamberSSICGSGSGSamber	1	0
ORF 377131	1	MGLRTamberAKNNamberLSCGSGSGSamber	1	0
ORF 377132	1	MKGISEopalamberCGSGSGSamber	1	0
ORF 377133	1	MTPYDANFMPEYCGSGSGSamber	1	0
ORF 377134	1	MCRFSVRIHTWCGSGSGSamber	1	0
ORF 377135	1	MREIIKIMWICGSGSGSamber	1	0
ORF 377136	1	MPCNSSNYASCGSGSGSamber	1	0
ORF 377137	1	MQNNNHQNLVHSCGSGSGSamber	1	0
ORF 377138	1	MRHRRPTSMYACGSGSGSamber	1	0
ORF 377139	1	MGASTSamberGCDMCGSGSGSamber	1	0
ORF 377140	1	MNMHLLITFDVCGSGSGSamber	1	0
ORF 377141	1	MSAGRQNEIHYNACGSGSGSamber	1	0
ORF 377142	1	MSVRHDRSILQEECGSGSGSamber	1	0
ORF 377143	1	MMRNISEKLFCGSGSGSamber	1	0
ORF 377144	1	MLGANRNRQRCGSGSGSamber	1	0
ORF 377145	1	MHPRNGTVSVLCGSGSGSamber	1	0
ORF 377146	1	MDNGSMYSCKGCGSGSGSamber	1	0
ORF 377147	1	MWVYDFDSMWCGSGSGSamber	1	0
ORF 377148	1	MKSPLRQQIRNKCGSGSGSamber	1	0
ORF 377149	1	MYHNKSNFSNQCGSGSGSamber	1	0
ORF 377150	1	MLRYRAMVFLCCGSGSGSamber	1	0
ORF 377151	1	MVCGDLLSSWNFCGSGSGSamber	1	0
ORF 377152	1	MSRTNGNPLQCGSGSGSamber	1	0
ORF 377153	1	MASamberRNYPIGSamberCGSGSGSamber	1	0
ORF 377154	1	MTYLQCGRQHDamberICGSGSGSamber	1	0
ORF 377155	1	MGRLCENYYWCGSGSGSamber	1	0
ORF 377156	1	MRLTMKQKGSQKLCGSGSGSamber	1	0
ORF 377157	1	MGRERHVYHSYKCGSGSGSamber	1	0
ORF 377158	1	MDIamberAKPLAKSCGSGSGSamber	1	0
ORF 377159	1	MCNADDTLKDCGSGSGSamber	1	0
ORF 377160	1	MHPAFGSYEERRCGSGSGSamber	1	0
ORF 377161	1	MVEFLVTAPVTRNCGSGSGSamber	1	0
ORF 377162	1	MFTYVVVSNTTFCGSGSGSamber	1	0
ORF 377163	1	MRKERGAVHamberKYCGSGSGSamber	1	0
ORF 377164	1	MLLLVVVRARACGSGSGSamber	1	0
ORF 377165	1	MDRRNSYLFSVCGSGSGSamber	1	0
ORF 377166	1	MNGDDKDNAFKCGSGSGSamber	1	0
ORF 377167	1	MRLLACICGKCGSGSGSamber	1	0
ORF 377168	1	MIVCACITRMLECGSGSGSamber	1	0
ORF 377169	1	MEGKLRVHSVYCGSGSGSamber	1	0
ORF 377170	1	MIATVYDKLEVCGSGSGSamber	1	0
ORF 377171	1	MGNYRSATGGFCGSGSGSamber	1	0
ORF 377172	1	MamberFLamberVLLNTCGSGSGSamber	1	0
ORF 377173	1	MLQSTLTDASGICGSGSGSamber	1	0
ORF 377174	1	MCVEAVNQYEMNCGSGSGSamber	1	0
ORF 377175	1	MGDLSDGAVLCGSGSGSamber	1	0
ORF 377176	1	MCSSVDWNYDamberCGSGSGSamber	1	0
ORF 377177	1	MVPCQITSPKCGSGSGSamber	1	0
ORF 377178	1	MMENIKCRKQYSCGSGSGSamber	1	0
ORF 377179	1	MKHPSKKLSDKCGSGSGSamber	1	0
ORF 377180	1	MSFYVFDRMSDSCGSGSGSamber	1	0
ORF 377181	1	MTMMWLamberLRSETLCGSGSGSamber	1	0
ORF 377182	1	MMIWILMFCGSGSGSamber	1	0
ORF 377183	1	MACIIWLNKCGSGSGSamber	1	0
ORF 377184	1	MVRLNGLFWMECGSGSGSamber	1	0
ORF 377185	1	MWamberPDWYGTYCGSGSGSamber	1	0
ORF 377186	1	MVAFMGRCAMNYCGSGSGSamber	1	0
ORF 377187	1	MQVSWEVQYTCGSGSGSamber	1	0
ORF 377188	1	MTIQCGNICGTRCGSGSGSamber	1	0
ORF 377189	1	MCPEALCGSGSGSamber	1	0
ORF 377190	1	MHPWRIRSTVCGSGSGSamber	1	0
ORF 377191	1	MWamberMARRamberAGNNCGSGSGSamber	1	0
ORF 377192	1	MIamberDVQSWCLNCGSGSGSamber	1	0
ORF 377193	1	MTEQIamberLMVTCGSGSGSamber	1	0
ORF 377194	1	MWLMCSPMHISCGSGSGSamber	1	0
ORF 377195	1	MamberSVNHRQSSSYCGSGSGSamber	1	0
ORF 377196	1	MCPKHERKTamberKNCGSGSGSamber	1	0
ORF 377197	1	MTYYHRLYNamberNVSCGSGSGSamber	1	0
ORF 377198	1	MYKamberTVFSVNHCGSGSGSamber	1	0
ORF 377199	1	MDCLSVCTSIYNCGSGSSSamber	1	0
ORF 377200	1	MGLGHCVLFVWCGSGSGSamber	1	0
ORF 377201	1	MNSamberDRHYNCLCGSGSGSamber	1	0
ORF 377202	1	MSLVGRVYFVRRCGSGSGSamber	1	0
ORF 377203	1	MIVIAIFVWamberamberSCGSGSGSamber	1	0
ORF 377204	1	MRPESTamberKIAWQCGSGSGSamber	1	0
ORF 377205	1	MFSYFSCRHADSCGSGSGSamber	1	0
ORF 377206	1	MRSLVFVVFYGCGSGSGSamber	1	0
ORF 377207	1	MSSVQLKKVSNTCGSGSGSamber	1	0
ORF 377208	1	MWMPGYFLRNKFCGSGSGSamber	1	0
ORF 377209	1	MALRDHIESMCGSGSGSamber	1	0
ORF 377210	1	MVQDHWPNTECGSGSGSamber	1	0
ORF 377211	1	MDKSMNGRCVCGSGSGSamber	1	0
ORF 377212	1	MLRLQPMKDRCGSGSGSamber	1	0
ORF 377213	1	MKLTKPNNYSVTCGSGSGSamber	1	0
ORF 377214	1	MTIERKFLEHDCGSGSGSamber	1	0
ORF 377215	1	MNWDLIVWKHCGSGSGSamber	1	0
ORF 377216	1	MHEWRQMHEHNPCGSGSGSamber	1	0
ORF 377217	1	MGVYVKLMLNFCGSGSGSamber	1	0
ORF 377218	1	MCamberSMRPVHWRCGSGSGSamber	1	0
ORF 377219	1	MPSRCWVDNELKRCGSGSGSamber	1	0
ORF 377220	1	MLPKENamberNKVRCGSGSGSamber	1	0
ORF 377221	1	MLTCEIPGGSTYCGSGSGSamber	1	0
ORF 377222	1	MIYRSDRGVLVRCGSGSGSamber	1	0
ORF 377223	1	MYGENVYGKWHCGSGSGSamber	1	0
ORF 377224	1	MLRSRRSDMCGSGSGSamber	1	0
ORF 377225	1	MCIFSCamberEDQDCGSGSGSamber	1	0
ORF 377226	1	MGRAEWYNRFKCGSGSGSamber	1	0
ORF 377227	1	MGNLVTQDDRNRCCGSGSGSamber	1	0
ORF 377228	1	MYTPVKTWDDIRCGSGSGSamber	1	0
ORF 377229	1	MEPYATYNSLECGSGSGSamber	1	0
ORF 377230	1	MIETRRDQNKQYCGSSSGSamber	1	0
ORF 377231	1	MSVVICTNAKamberQGCGSGSGSamber	1	0
ORF 377232	1	MGNNIQWAYSYCGSGSGSamber	1	0
ORF 377233	1	MDKKCKMSSKCGSGSGSamber	1	0
ORF 377234	1	MVTVENYEKSCGSGSGSamber	1	0
ORF 377235	1	MLGFYLTDDCVCGSGSGSamber	1	0
ORF 377236	1	MFSAFSWRIMRCGSGSGSamber	1	0
ORF 377237	1	MTVGQNEIYCCGSGSGSamber	1	0
ORF 377238	1	MNTSKSRDVLTCGSGSGSamber	1	0
ORF 377239	1	MRLSCTCPYELSCGSGSGSamber	1	0
ORF 377240	1	MRLIAYYELVCCGSGSGSamber	1	0
ORF 377241	1	MYRRWEDTETCWNCGSGSGSamber	1	0
ORF 377242	1	MVEANNDYVCGSGSGSamber	1	0
ORF 377243	1	MYPSDKNWMAMICGSGSGSamber	1	0
ORF 377244	1	MICDVVYQCGCGSGSGSamber	1	0
ORF 377245	1	MDPNSDamberLSVCGSGSGSamber	1	0
ORF 377246	1	MLMSDQCamberHDYCGSGSGSamber	1	0
ORF 377247	1	MKPDMLamberRSICGSGSGSamber	1	0
ORF 377248	1	MLGLPIKFDMCLYCGSGSGSamber	1	0
ORF 377249	1	MGGNHSPHamberACGSGSGSamber	1	0
ORF 377250	1	MGQVLCSLVGFCGSGSGSamber	1	0
ORF 377251	1	MMFYYamberKDALKKCGSGSGSamber	1	0
ORF 377252	1	MCNTLYWKLRYamberICGSGSGSamber	1	0
ORF 377253	1	MFSamberRISGNKWCGSGSGSamber	1	0
ORF 377254	1	MTVLYVMSINIQSCGSGSGSamber	1	0
ORF 377255	1	MIEILIKIGSEMFCGSGSGSamber	1	0
ORF 377256	1	MGAYamberCPGNHCCGSGSGSamber	1	0
ORF 377257	1	MHSRWNYMMIVCGSGSGSamber	1	0
ORF 377258	1	MQASDITDNYCGSGSGSamber	1	0
ORF 377259	1	MEIGDVLAAECGSGSGSamber	1	0
ORF 377260	1	MIKIRWamberamberSCWCGSGSGSamber	1	0
ORF 377261	1	MLTSSVRYFGDCGSGSGSamber	1	0
ORF 377262	1	MGSDLRTAHTCGSGSGSamber	1	0
ORF 377263	1	MLAGIPDSNNINCGSGSGSamber	1	0
ORF 377264	1	MRamberTKIRKARCGSGSGSamber	1	0
ORF 377265	1	MINKTMRHRRLCGSGSGSamber	1	0
ORF 377266	1	MVWLNRVHILCGSGSGSamber	1	0
ORF 377267	1	MEPFDSDGTVCGSGSGSamber	1	0
ORF 377268	1	MPRLIGVWYFYCGSGSGSamber	1	0
ORF 377269	1	MHVAKLMLKNCGSGSGSamber	1	0
ORF 377270	1	MWNVVRRIAQNCGSGSGSamber	1	0
ORF 377271	1	MSQHFLCLLYFENCGSGSGSamber	1	0
ORF 377272	1	MTLEEQVRSMCGSGSGSamber	1	0
ORF 377273	1	MIGMPKSVCTLKCGSGSGSamber	1	0
ORF 377274	1	MVNENMWKLLCGSGSGSamber	1	0
ORF 377275	1	MTAamberamberSTYFTFNCGSGSGSamber	1	0
ORF 377276	1	MLGEKSAREQMICGSGSGSamber	1	0
ORF 377277	1	MamberLCSTHNQCSKSCGSGSGSamber	1	0
ORF 377278	1	MCLICDHVNRSGCGSGSGSamber	1	0
ORF 377279	1	MNEVKYRSFQEDCGSGSGSamber	1	0
ORF 377280	1	MNPKVSSGNTCGSGSGSamber	1	0
ORF 377281	1	MamberRNWRHTIDNNHCGSGSGSamber	1	0
ORF 377282	1	MamberDAMPamberTVFECGSGSGSamber	1	0
ORF 377283	1	MWWSNSDVNGHSCGSGSGSamber	1	0
ORF 377284	1	MDLHGDVAEDGGCGSGSGSamber	1	0
ORF 377285	1	MIYWRDGRCTNCGSGSGSamber	1	0
ORF 377286	1	MSYMHTCTamberMCGSGSGSamber	1	0
ORF 377287	1	MWLGGHMIHamberKCGSGSGSamber	1	0
ORF 377288	1	MRRRDSVMSTHCGSGSGSamber	1	0
ORF 377289	1	MMRIELNDKCYCGSGSGSamber	1	0
ORF 377290	1	MDSKVTRTSKGVCGSGSGSamber	1	0
ORF 377291	1	MWSYMCSVIVACGSGSGSamber	1	0
ORF 377292	1	MTEYYTVFINPVECGSGSGSamber	1	0
ORF 377293	1	MGFKLPKECHCGSGSGSamber	1	0
ORF 377294	1	MDPRSHSWLVCGSGSGSamber	1	0
ORF 377295	1	MDPVRSVIGYSCGSGSGSamber	1	0
ORF 377296	1	MELKKHGVamberSLLKCGSGSGSamber	1	0
ORF 377297	1	MGDTNVECQYCGSGSGSamber	1	0
ORF 377298	1	MRESQAYRTDIWCGSGSGSamber	1	0
ORF 377299	1	MIRDSamberAGVLRVMCGSGSGSamber	1	0
ORF 377300	1	MGRRDNQAMLCGSGSGSamber	1	0
ORF 377301	1	MRNLCAILWVCGSGSGSamber	1	0
ORF 377302	1	MNGAamberVYLNGSCGSGSGSamber	1	0
ORF 377303	1	MQLDISWNQVFCGSGSGSamber	1	0
ORF 377304	1	MFWMLLYVYCNCGSGSGSamber	1	0
ORF 377305	1	MVMKHSYNNFCGSGSGSamber	1	0
ORF 377306	1	MFTCGCamberLCEGSCGGGSGSamber	1	0
ORF 377307	1	MYMATFVEGCHICGSGSGSamber	1	0
ORF 377308	1	MDFVWRGLMFCGSGSGSamber	1	0
ORF 377309	1	MRCKSCYADAKCGSGSGSamber	1	0
ORF 377310	1	MamberPamberFFSLKPKFCGSGSGSamber	1	0
ORF 377311	1	MVVPDEHENYRCGSGSGSamber	1	0
ORF 377312	1	MRKHSMDLELYWCGSGSGSamber	1	0
ORF 377313	1	MSPPECDVVWamberCGSGSGSamber	1	0
ORF 377314	1	MLEAVSISKICGSGSGSamber	1	0
ORF 377315	1	MIAKKRWLNKCGSGSGSamber	1	0
ORF 377316	1	MRLCETLRRDCGSGSGSamber	1	0
ORF 377317	1	MLDVINVTSCPCGSGSGSamber	1	0
ORF 377318	1	MGYQCIRMVILGCGSGSGSamber	1	0
ORF 377319	1	MIPamberSAYLVLHCGSGSGSamber	1	0
ORF 377320	1	MCLKILGRGCTGCGSGSGSamber	1	0
ORF 377321	1	MamberPCCALDYECGSGSGSamber	1	0
ORF 377322	1	MTKDCTTVHamberICGSGSGSamber	1	0
ORF 377323	1	MFCPCQALRNDCGSGSGSamber	1	0
ORF 377324	1	MDVSDRMICMVVQCGSGSGSamber	1	0
ORF 377325	1	MIDPAVSFLISCGSGIGSamber	1	0
ORF 377326	1	MGCFGQDLNNGCGSGSGSamber	1	0
ORF 377327	1	MGDDTSCLLGEFSCGSGSGSamber	1	0
ORF 377328	1	MNQSamberGQSEPCGSGSGSamber	1	0
ORF 377329	1	MRLFLGRNTPWCGSGSGSamber	1	0
ORF 377330	1	MKWTKIATTEWCGSGSGSamber	1	0
ORF 377331	1	MTYRFGGMLRDCGSGSGSamber	1	0
ORF 377332	1	MWRQEHDAYSTCGSGSGSamber	1	0
ORF 377333	1	MSAWYQKSGTamberCGSGSGSamber	1	0
ORF 377334	1	MALCCECIAMCGSGSGSamber	1	0
ORF 377335	1	MIPAMGHIQTCCGSGSGSamber	1	0
ORF 377336	1	MLQCETTVTKDCGSGSGSamber	1	0
ORF 377337	1	MRSFKLSLRFPCGSGSGSamber	1	0
ORF 377338	1	MHHSQLVRSKCGSGSGSamber	1	0
ORF 377339	1	MKDSFTASSWCGSGSGSamber	1	0
ORF 377340	1	MLFLVILALKCGSGSGSamber	1	0
ORF 377341	1	MWYQNCDFVRQCGSGSGSamber	1	0
ORF 377342	1	MDVamberVVFSWMCGSGSGSamber	1	0
ORF 377343	1	MLRDYPNPSECGSGSGSamber	1	0
ORF 377344	1	MGEQSTVYYGCCGSGSGSamber	1	0
ORF 377345	1	MMESIEYNWPCGSGSGSamber	1	0
ORF 377346	1	MMVSFPIIRDCGSGSGSamber	1	0
ORF 377347	1	MNGRMRTPALCGSGSGSamber	1	0
ORF 377348	1	MSLDVRSNSNGCGSGSGSamber	1	0
ORF 377349	1	MYTILKEamberMVSCGSGSGSamber	1	0
ORF 377350	1	MRETRLKamberHDYTCGSGSGSamber	1	0
ORF 377351	1	MMVVVSQSRNYICGSGSGSamber	1	0
ORF 377352	1	MEYWamberGRASFCKCGSGSGSamber	1	0
ORF 377353	1	MCWDALNTGCCGSGSGSamber	1	0
ORF 377354	1	MVTIDWCFGWSCGSGSGSamber	1	0
ORF 377355	1	MIRIYCAILYCGSGSGSamber	1	0
ORF 377356	1	MKQCMNLYCIHCGSGSGSamber	1	0
ORF 377357	1	MLFVDAVHKKYCGSGSGSamber	1	0
ORF 377358	1	MMGamberMKGHWRCGSGSGSamber	1	0
ORF 377359	1	MMPKMKDPVCGSGSGSamber	1	0
ORF 377360	1	MWTILFamberCGSGSGSamber	1	0
ORF 377361	1	MSVGSDVKYNKCGSGSGSamber	1	0
ORF 377362	1	MamberLYCRDDHMMCGSGSGSamber	1	0
ORF 377363	1	MASWVMYASGCGSGSGSamber	1	0
ORF 377364	1	MSDSamberTDVSRFMCCGSGSGSamber	1	0
ORF 377365	1	MSSCEGVLSNHCCGSGSGSamber	1	0
ORF 377366	1	MYLSDKNIKARCGSGSGSamber	1	0
ORF 377367	1	MLIMamberNAHREITCGSGSGSamber	1	0
ORF 377368	1	MKSGLSNSNKDCGSGSGSamber	1	0
ORF 377369	1	MACAPCDKamberVKFCGSGSamber	1	0
ORF 377370	1	MILSGNSCSHCGSGSGSamber	1	0
ORF 377371	1	MNRDIKLFNLCGSGSGSamber	1	0
ORF 377372	1	MPEASTAHDVCFCGSGSGSamber	1	0
ORF 377373	1	MWELDAamberKGYMCGSGSGSamber	1	0
ORF 377374	1	MHSACLYSYFRFCGSGSGSamber	1	0
ORF 377375	1	MamberNVYNQLHRSCGSGSGSamber	1	0
ORF 377376	1	MLMDGRVSKPamberSCCSGSGSamber	1	0
ORF 377377	1	MLKDPKIMQFDGRCGSGSGSamber	1	0
ORF 377378	1	MCCGamberVHEGKCCGSGSGSamber	1	0
ORF 377379	1	MLCKCDIRTKHCGSGSGSamber	1	0
ORF 377380	1	MLQFMSCDRCVSCGSGSGSamber	1	0
ORF 377381	1	MFTFGNTQQFCGSGSGSamber	1	0
ORF 377382	1	MDSRamberSIMCGSGSGSamber	1	0
ORF 377383	1	MRSLANDSNARNCGSGSGSamber	1	0
ORF 377384	1	MCWMCQLAPICGSGSGSamber	1	0
ORF 377385	1	MRVRVCVILGTVCGSGSGSamber	1	0
ORF 377386	1	MYGPSKNVVRVLCGSGSGSamber	1	0
ORF 377387	1	MRWSGLFRWRCGSGSGSamber	1	0
ORF 377388	1	MIKWEPLSACSNCGSGSGSamber	1	0
ORF 377389	1	MKVALRVRCYRCGSGSGSamber	1	0
ORF 377390	1	MQNLPTIGRICGSGSGSamber	1	0
ORF 377391	1	MFRRGSPGISCGSGSGSamber	1	0
ORF 377392	1	MTFGLTPFMWGCGSGSGSamber	1	0
ORF 377393	1	MSTIEMDLMFNNCGSGSGSamber	1	0
ORF 377394	1	MLGMHCPKDLCGSGSGSamber	1	0
ORF 377395	1	MMMEGVSNYVDCGSGSGSamber	1	0
ORF 377396	1	MITRYQVWTACGSGSGSamber	1	0
ORF 377397	1	MGRTAamberEFLTSCGSGSGSamber	1	0
ORF 377398	1	MRFGNCYRTACGSGSGSamber	1	0
ORF 377399	1	MALYPIFVRAYDCGSGSGSamber	1	0
ORF 377400	1	MNFAYRMLIVCGSGSGSamber	1	0
ORF 377401	1	MSALVKYKRDLVCGSGSGSamber	1	0
ORF 377402	1	MSTTSYRYYVGCCGSGSSSamber	1	0
ORF 377403	1	MKFGDHGDIMCGSGSGSamber	1	0
ORF 377404	1	MFDRFFNRSNHCGSGSGSamber	1	0
ORF 377405	1	MLamberKQSYSVNYTCGSGSGSamber	1	0
ORF 377406	1	MMamberKNKamberGSDVCGSGSGSamber	1	0
ORF 377407	1	MRLMWKMVCCGSGSGSamber	1	0
ORF 377408	1	MGYRSVSRNYQCGSGSGSamber	1	0
ORF 377409	1	MAHLLNGNLNGCGSGSGSamber	1	0
ORF 377410	1	MVIKFRWLNWCGSGSGSamber	1	0
ORF 377411	1	MGSTFSPGLICGSGSGSamber	1	0
ORF 377412	1	MGRIRLMHYGCGSGSGSamber	1	0
ORF 377413	1	MTDGMMVRSSTamberCGSGSGSamber	1	0
ORF 377414	1	MRARYHLMamberVamberCGSGSGSamber	1	0
ORF 377415	1	MLQCRKTENRECGSGSGSamber	1	0
ORF 377416	1	MRLDIPHVDLCCGSGSGSamber	1	0
ORF 377417	1	MKSDQLTSGARVDCGSGSGSamber	1	0
ORF 377418	1	MWNKCLGKTAQYCGSGSGSamber	1	0
ORF 377419	1	MLATSTPSNPNFCGSGSGSamber	1	0
ORF 377420	1	MWLSQMCMESWECGSGSGSamber	1	0
ORF 377421	1	MVYHWSGLPQCGSGSGSamber	1	0
ORF 377422	1	MRMDYCDIDSYVCGSGSGSamber	1	0
ORF 377423	1	MCLQTGamberKMKVCGSGSGSamber	1	0
ORF 377424	1	MNFTKISANGHSCGSGSGSamber	1	0
ORF 377425	1	MGVARLLWFSDCGSGSGSamber	1	0
ORF 377426	1	MTGLNISQRDKMYCGSGSGSamber	1	0
ORF 377427	1	MYKIMGNFNVECGSGSamber	1	0
ORF 377428	1	MFCamberDTGLILCGSGSGSamber	1	0
ORF 377429	1	MRISCASELYLCGSGSGSamber	1	0
ORF 377430	1	MVSNNMIKHKMESCGSGSGSamber	1	0
ORF 377431	1	MHPGDVRSFVYRCGSGSGSamber	1	0
ORF 377432	1	MVRHSLPNTVCGSGSGSamber	1	0
ORF 377433	1	MRDRSYLQIPSICGSGSGSamber	1	0
ORF 377434	1	MAREamberSINDHVVSCCGSGSGSamber	1	0
ORF 377435	1	MVAKCDAEFIFCGSGSGSamber	1	0
ORF 377436	1	MWETMFCFEMLCGSGSGSamber	1	0
ORF 377437	1	MKRNLWYYSAQNNCGSGSGSamber	1	0
ORF 377438	1	MRVCHTLIWLLCGSGSGSamber	1	0
ORF 377439	1	MRQLIVSMARICGSGSGSamber	1	0
ORF 377440	1	MTFYMNTVSNCCGSGSGSamber	1	0
ORF 377441	1	MRSSCLILHQECGSGSGSamber	1	0
ORF 377442	1	MGFVopalLCGSGSGSamber	1	0
ORF 377443	1	MIKLFAIGVamberMICGSGSGSamber	1	0
ORF 377444	1	MNCADQSFQCGSGSGSamber	1	0
ORF 377445	1	MVLMSYKSVHYVCGSGSGSamber	1	0
ORF 377446	1	MFamberQKKRATEYACGSGSGSamber	1	0
ORF 377447	1	MRAamberLVQDLVQCGSGSGSamber	1	0
ORF 377448	1	MVCKKNRDFKCGSGSGSamber	1	0
ORF 377449	1	MTVCRFADTYICGSGSGSamber	1	0
ORF 377450	1	MYLRRSTLLRCGSGSDSamber	1	0
ORF 377451	1	MLTSVFAMHYLCGSGSGSamber	1	0
ORF 377452	1	MQWEEKVFEFKICGSGSGSamber	1	0
ORF 377453	1	MELDKFTTNCDGDCGSGSGSamber	1	0
ORF 377454	1	MTDSIGVLopalamberCGSGSGSamber	1	0
ORF 377455	1	MWTVTINIRSCGSGSGSamber	1	0
ORF 377456	1	MGDamberMWYIMGCGSGSGSamber	1	0
ORF 377457	1	MKNACCCQCVLCGSGSGSamber	1	0
ORF 377458	1	MYVPCVHDSDCCGSGSGSamber	1	0
ORF 377459	1	MYGNEVamberRADNCGGGSGSamber	1	0
ORF 377460	1	MIEMKLamberASVCGSGSGSamber	1	0
ORF 377461	1	MWKHPFTMKSCGSGSGSamber	1	0
ORF 377462	1	MYTDKSTKNFCGSGSGSamber	1	0
ORF 377463	1	MDMINRGPRFCGSGSGSamber	1	0
ORF 377464	1	MGANTRKNATHECGSGSGSamber	1	0
ORF 377465	1	MRCamberTLGVYYSCGSGSGSamber	1	0
ORF 377466	1	MCQKMRVYWLCGSGSGSamber	1	0
ORF 377467	1	MCAMIDERYIRCGSGSGSamber	1	0
ORF 377468	1	MLFHMAVRMPCGSGSGSamber	1	0
ORF 377469	1	MCVLCTRIKTKRCGSGSGSamber	1	0
ORF 377470	1	MVFDARTamberETSRICGSGSGSamber	1	0
ORF 377471	1	MATFQSCSVSCGSGSGSamber	1	0
ORF 377472	1	MREDWCIMGLCECGSGSGSamber	1	0
ORF 377473	1	MYGMLVKLRMKCGSGSGSamber	1	0
ORF 377474	1	MGGIWMCTACFCGSGSGSamber	1	0
ORF 377475	1	MCMSKLRNRWCGSGSGSamber	1	0
ORF 377476	1	MYFRITFHRVECGSGSGSamber	1	0
ORF 377477	1	MamberCQamberPIWHCGSGSGSamber	1	0
ORF 377478	1	MVDLACNTRDKKCGSGSGSamber	1	0
ORF 377479	1	MamberAamberFIGHYRRLHCGSGSGSamber	1	0
ORF 377480	1	MRTTRQMCGSGSGSamber	1	0
ORF 377481	1	MPYCCYTamberCHIYCGSGSGSamber	1	0
ORF 377482	1	MLHVFDDamberLCCGSGSGSamber	1	0
ORF 377483	1	MFDVAKFVKLDCGSGSGSamber	1	0
ORF 377484	1	MWLMNATTYSHNSCGSGSGSamber	1	0
ORF 377485	1	METPKGNNTKCGSGSGSamber	1	0
ORF 377486	1	MSamberSWHPamberPDKHCGSGSGSamber	1	0
ORF 377487	1	MSRamberVWLMSVSKCGSGSSSamber	1	0
ORF 377488	1	MamberAKVGYYKYCGSGSGSamber	1	0
ORF 377489	1	MVPDLRAVMSYACGSGSGSamber	1	0
ORF 377490	1	MLIGQLDVLDVCGSGSGSamber	1	0
ORF 377491	1	MMLRFGVYSLYCGSGSGSamber	1	0
ORF 377492	1	MEEamberHMEGDLWYDCGSGSGSamber	1	0
ORF 377493	1	MEamberSNPTFLELCGSGSGSamber	1	0
ORF 377494	1	MVVGAWLTHISCGSGSGSamber	1	0
ORF 377495	1	MNKPNGPMDSLCGSGSGSamber	1	0
ORF 377496	1	MECGSIWTYSTCGSGSGSamber	1	0
ORF 377497	1	MHSSNHVYRCDICGSGSGSamber	1	0
ORF 377498	1	MTPNNTSVYLCGSGSGSamber	1	0
ORF 377499	1	MLKMVLFWWSLCGSGSGSamber	1	0
ORF 377500	1	MGPRPSITKRIACGSGSGSamber	1	0
ORF 377501	1	MFYDTSMKVFFRVCGSGSGSamber	1	0
ORF 377502	1	MYPVTSQIHRCGSGSGSamber	1	0
ORF 377503	1	MWSSVLYSLPCGSGSGSamber	1	0
ORF 377504	1	MTamberESLSRCVCGSGSGSamber	1	0
ORF 377505	1	MGICFNGamberTGCGSGSGSamber	1	0
ORF 377506	1	MRRamberTLGVYYSCGSGSGSamber	1	0
ORF 377507	1	MYYCYVHSWWLCGSGSGSamber	1	0
ORF 377508	1	MEamberAHRCNMWRGSGSamber	1	0
ORF 377509	1	MAKSMDLSACGKCGSGSGSamber	1	0
ORF 377510	1	MPIPCGDamberTKCGSGSGSamber	1	0
ORF 377511	1	MLGamberDWYTRDAVNCGSGSGSamber	1	0
ORF 377512	1	MMLYYYTCYVFamberCGSGSGSamber	1	0
ORF 377513	1	MKNSASDNDamberMCGSGSGSamber	1	0
ORF 377514	1	MVLSVHFFRECSYCGSGSGSamber	1	0
ORF 377515	1	MWDSRNNPDVNCGSGSGSamber	1	0
ORF 377516	1	MMLRFNARCYDCGSGSGSamber	1	0
ORF 377517	1	MNPPAPFESSASCGCGSGSamber	1	0
ORF 377518	1	MRYLCLKDLRCGSGSGSamber	1	0
ORF 377519	1	MNVYLAAamberQYCGSGSGSamber	1	0
ORF 377520	1	MLSRNEPMSILCGSGSGSamber	1	0
ORF 377521	1	MGVNEVLKQCCGSGSGSamber	1	0
ORF 377522	1	MWISIRSCIKSSCGSGSGSamber	1	0
ORF 377523	1	MVQKKWTVDFCGSGSGSamber	1	0
ORF 377524	1	MHGKRDTHLLCDCGSGSGSamber	1	0
ORF 377525	1	MPFSILYKHSCGGGSGSamber	1	0
ORF 377526	1	MamberFRPFDVVLAMCGSGSGSamber	1	0
ORF 377527	1	MVHSWRVTLKCGSGSGSamber	1	0
ORF 377528	1	MPDRYGMIamberamberTCGSGSGSamber	1	0
ORF 377529	1	MNVAARVRIFLCGSGSGSamber	1	0
ORF 377530	1	MRIMCamberTPamberICGSGSGSamber	1	0
ORF 377531	1	MAamberMDGRKLCGSGSGSamber	1	0
ORF 377532	1	MACSLNILRMCSSGSGSamber	1	0
ORF 377533	1	MFGLSLGKGKFCGSGSGSamber	1	0
ORF 377534	1	MMNWVLRTKLICGSGSGSamber	1	0
ORF 377535	1	MKYAGTVRDNCGSGSGSamber	1	0
ORF 377536	1	MYAVRNLIWNCGSGSGSamber	1	0
ORF 377537	1	MIamberSSYSVIEamberCGSGSGSamber	1	0
ORF 377538	1	MQWIAVWMHICGSGSGSamber	1	0
ORF 377539	1	MNVMHQISVRDCGSGSGSamber	1	0
ORF 377540	1	MYCSAQLGKVRCGSGSGSamber	1	0
ORF 377541	1	MTSSRVNYYDCGSGSGSamber	1	0
ORF 377542	1	MNALGWamberTamberSGTCGSGSGSamber	1	0
ORF 377543	1	MDGIRELWWNKCGSGSGSamber	1	0
ORF 377544	1	MMLGTVQSDGSCGSGSGSamber	1	0
ORF 377545	1	MRIamberTNSCGHCGSGSGSamber	1	0
ORF 377546	1	MGLRERVCSamberRVCGSGSGSamber	1	0
ORF 377547	1	MYARAFIVGTDDVCGSGSGSamber	1	0
ORF 377548	1	MQSYDKCDINPCGSGSGSamber	1	0
ORF 377549	1	MSWEGIFDTICGSGSGSamber	1	0
ORF 377550	1	MEDKTHANMamberYCGSGSGSamber	1	0
ORF 377551	1	MWPILMALVICGSGSGSamber	1	0
ORF 377552	1	MNGTLEMTHRDCGSGSGSamber	1	0
ORF 377553	1	MIMLGALGDKSCGSGSGSamber	1	0
ORF 377554	1	MNVMAKHDVWSCGSGSGSamber	1	0
ORF 377555	1	MHAWGRGDKMCGSGSGSamber	1	0
ORF 377556	1	MDISNWCWRICGSGSGSamber	1	0
ORF 377557	1	MNIFESEENVVIECGSGSGSamber	1	0
ORF 377558	1	MRRVCFHCDLNCGSGSGSamber	1	0
ORF 377559	1	MGTWLNNGNLACGSGSGSamber	1	0
ORF 377560	1	MFNEWRYALHKCGSGSGSamber	1	0
ORF 377561	1	MNamberDEVWACGCGSGSGSamber	1	0
ORF 377562	1	MYRWLDLLYVLRCGSGSGSamber	1	0
ORF 377563	1	MSEKKSGSAQEMCGSGSGSamber	1	0
ORF 377564	1	MTYVRSQWLTDSCGSGSGSamber	1	0
ORF 377565	1	MLIKQYLRLSCGSGSGSamber	1	0
ORF 377566	1	MVEQTSDKYamberANCGSGSGSamber	1	0
ORF 377567	1	MWVSSRDYGRSCGSGSGSamber	1	0
ORF 377568	1	MDLKAKSLMTamberDCGSGSGSamber	1	0
ORF 377569	1	MNEMPYMDIWamberCGSGSGSamber	1	0
ORF 377570	1	MRRNLEPNVTCGSGSGSamber	1	0
ORF 377571	1	MDTTVGTLLDAHCGSGSGSamber	1	0
ORF 377572	1	MFNQAIIQTRSCGSGSGSamber	1	0
ORF 377573	1	MNPQIHDYMSDPYCGSGSGSamber	1	0
ORF 377574	1	MFVTYHCHISRWDCGSGSGSamber	1	0
ORF 377575	1	MFSGAARMFSTCGSGSGSamber	1	0
ORF 377576	1	MamberVDPITCLDFCGSGSGSamber	1	0
ORF 377577	1	MFRRYWACIIRICGSGSGSamber	1	0
ORF 377578	1	MAHYVHNGTVDACGSGSGSamber	1	0
ORF 377579	1	MREYLAAIYRCGSGSGSamber	1	0
ORF 377580	1	MYETCNFCSECGSGSGSamber	1	0
ORF 377581	1	MCFHNHNRLMCGSGSGSamber	1	0
ORF 377582	1	MYAamberKMCTAIIDCGSGSGSamber	1	0
ORF 377583	1	MTVERTVWDSCGSGSGSamber	1	0
ORF 377584	1	MEHCIFYFRTCGSGSGSamber	1	0
ORF 377585	1	MSTICamberTSSamberHRDCGSGSGSamber	1	0
ORF 377586	1	MVCLAGDTKFGYTCGSGSGSamber	1	0
ORF 377587	1	MTamberNHKDPamberYCGSGSGSamber	1	0
ORF 377588	1	MSCSRLCTPREACGSamber	1	0
ORF 377589	1	MDCSamberFQVILLCGSGSGSamber	1	0
ORF 377590	1	MRFEMPNEGSLRamberCGSGSamber	1	0
ORF 377591	1	MSKSVEIRSSCCGSGSGSamber	1	0
ORF 377592	1	MGLMHVYVRKLCGSGSGSamber	1	0
ORF 377593	1	MYPSKNPECRMLCGSGSGSamber	1	0
ORF 377594	1	MKIWLSCTMLHCGSGSGSamber	1	0
ORF 377595	1	MamberGDIDDINSGCGSGSGSamber	1	0
ORF 377596	1	MTNIKRLSCIRCGSGSGSamber	1	0
ORF 377597	1	MDSLHGEAPVDSCGSGSGSamber	1	0
ORF 377598	1	MSITVamberKCKQCMCGSGSGSamber	1	0
ORF 377599	1	MKFVNRIYSWCCCGSGSGSamber	1	0
ORF 377600	1	MILLPNPDLCGSGSGSamber	1	0
ORF 377601	1	MVGGCSVWNamberNCGSGSGSamber	1	0
ORF 377602	1	MSWEFRRAVHamberCCGSGSGSamber	1	0
ORF 377603	1	MVLYVVDLTIGCGSGSGSamber	1	0
ORF 377604	1	MNLLAPSPTHCGSGSGSamber	1	0
ORF 377605	1	MGHRRGYRRKNCGSGSGSamber	1	0
ORF 377606	1	MGFAMHEYAGACGSGSGSamber	1	0
ORF 377607	1	MGPVEFTVYVGNCGSGSGSamber	1	0
ORF 377608	1	MRDVRNPNSEICGSGSGSamber	1	0
ORF 377609	1	MWamberYYQMICGSGSGSamber	1	0
ORF 377610	1	MHKFDVREKNYCGSGSGSamber	1	0
ORF 377611	1	MLTNNVHILKVCGSGSGSamber	1	0
ORF 377612	1	MKVEVCYNHFKPNCGSGSGSamber	1	0
ORF 377613	1	MVYEQMDDTKMYCGSGSGSamber	1	0
ORF 377614	1	MRNGVMPFKDRMCGSGSGSamber	1	0
ORF 377615	1	MamberHRYLWLCNNCGSGSGSamber	1	0
ORF 377616	1	MRGSACRamberYMLLCGSGSGSamber	1	0
ORF 377617	1	MNCYFELGMWCGSGSGSamber	1	0
ORF 377618	1	MTPLGTPAHLCGSGSGSamber	1	0
ORF 377619	1	MVGRINLTVLCGSGSGSamber	1	0
ORF 377620	1	MVSKICPNSGNCGSGSGSamber	1	0
ORF 377621	1	MLCDPNELDHCGSGSGSamber	1	0
ORF 377622	1	MRamberAAWDQLQVLCGSGSGSamber	1	0
ORF 377623	1	MFRTKamberLISDRCGSGSGSamber	1	0
ORF 377624	1	MHSPNRamberNGACGSGSGSamber	1	0
ORF 377625	1	MDCRHSLFISYCGSGSGSamber	1	0
ORF 377626	1	MLGGVLVLVVNCGSGSGSamber	1	0
ORF 377627	1	MMCGGLLVENRSCGSGSGSamber	1	0
ORF 377628	1	MIamberRLLTYKDFCGSGSGSamber	1	0
ORF 377629	1	MWQNFDDSLGSCGSGSGSamber	1	0
ORF 377630	1	MLLSKTVKTKGDCGSGSGSamber	1	0
ORF 377631	1	MNDLRVSACVCGSGSGSamber	1	0
ORF 377632	1	MWVNamberQKCRMICGSGSGSamber	1	0
ORF 377633	1	MKYamberLNSSRCTHCGSGSGSamber	1	0
ORF 377634	1	MSWRGTIHKGTCGSGSGSamber	1	0
ORF 377635	1	MISSNSTIRIYCGSGSGSamber	1	0
ORF 377636	1	MDNYRILANSSCGSGSGSamber	1	0
ORF 377637	1	MVDVTMHRamberESKCGSGSGSamber	1	0
ORF 377638	1	MYWamberQDSWESKKCGSGSGSamber	1	0
ORF 377639	1	MASVYRSGSTKCGSGSGSamber	1	0
ORF 377640	1	MSSNWISDKYRSCGSGSGSamber	1	0
ORF 377641	1	MRCVSLamberQIIDMCGSGSGSamber	1	0
ORF 377642	1	MNVFSRTKSCCGSGSGSamber	1	0
ORF 377643	1	MAPLNRDNQGPCCGSGSGSamber	1	0
ORF 377644	1	MTNIYCTDWLCGSGSGSamber	1	0
ORF 377645	1	MVYLVGNNamberLHCGSGSGSamber	1	0
ORF 377646	1	MFRDSHIVIYRMCGSGSGSamber	1	0
ORF 377647	1	MKVPYDVWFDDLCGSGSGSamber	1	0
ORF 377648	1	MKMHDLQPDNNCGSGSGSamber	1	0
ORF 377649	1	MRDIamberLGRamberHYCGSGSGSamber	1	0
ORF 377650	1	MVamberNTRVWVPDCGSGSGSamber	1	0
ORF 377651	1	MFVMFLKIWTRCGSGSGSamber	1	0
ORF 377652	1	MFPRYSamberTFRYCGSGSGSamber	1	0
ORF 377653	1	MIVPAVCETLEDLCGSGSGSamber	1	0
ORF 377654	1	MNDamberRELamberHVNCGSGSGSamber	1	0
ORF 377655	1	MGRQNLRCYLTKCGSGSGSamber	1	0
ORF 377656	1	MQIPNGVYRGNTCGSGSGSamber	1	0
ORF 377657	1	MRKVCGRSYFWCGSGSamber	1	0
ORF 377658	1	MRFMVIRINGLCGSGSGSamber	1	0
ORF 377659	1	MLVPPRIDKTCGSGSGSamber	1	0
ORF 377660	1	MRCamberTSNLCSQRCGSGSGSamber	1	0
ORF 377661	1	MFNSGFETTYLSCGSGSGSamber	1	0
ORF 377662	1	MQWSHDSENIGCGSGSGSamber	1	0
ORF 377663	1	MamberWVLQFVAVYCGSGSGSamber	1	0
ORF 377664	1	MLLTDFNATYCGSGSGSamber	1	0
ORF 377665	1	MamberIDVamberENWRCGSGSGSamber	1	0
ORF 377666	1	MQYWMNADIKCGSGSGSamber	1	0
ORF 377667	1	MVVRamberamberGKLPCGSGSGSamber	1	0
ORF 377668	1	MGAECRTSSSIACGSGSGSamber	1	0
ORF 377669	1	MDNCTLKEHMICGSGSGSamber	1	0
ORF 377670	1	MSCPRAHLNELCGSGSGSamber	1	0
ORF 377671	1	MPTNDKKSNSCGSGSGSamber	1	0
ORF 377672	1	MFARYRTISGHSCGSGSGSamber	1	0
ORF 377673	1	MDVPIMLVFRCGSGSGSamber	1	0
ORF 377674	1	MVVCYKPHMYSCGSGSGSamber	1	0
ORF 377675	1	MSFKQSDSamberDCGSGSGSamber	1	0
ORF 377676	1	MEIELEVWamberQACGSGSDSamber	1	0
ORF 377677	1	MSRVamberSCLVHCGSGSGSamber	1	0
ORF 377678	1	MYFVIMGIRLWCGSGSGSamber	1	0
ORF 377679	1	MYamberHDWWTLGTYCGSGSGSamber	1	0
ORF 377680	1	MSSRamberNFAEIFCGSGSGSamber	1	0
ORF 377681	1	MFLAYIRWALCGSGSGSamber	1	0
ORF 377682	1	MCSRCVCDSFCGSGSGSamber	1	0
ORF 377683	1	MFNSVamberEamberYNYSCGSGSGSamber	1	0
ORF 377684	1	MWSNIRQMCCLCGSGSGSamber	1	0
ORF 377685	1	MSLGRALMLGCRCGSGSGSamber	1	0
ORF 377686	1	MKWLRADSRCGMCCGSGSGSamber	1	0
ORF 377687	1	MSGVRVMLGICEamberCGSGSGSamber	1	0
ORF 377688	1	MEEEKNSKLCCGSGSGSamber	1	0
ORF 377689	1	MNRVLCFRHFTCCGSGSGSamber	1	0
ORF 377690	1	MTYSNKDQVGYCGSGSGSamber	1	0
ORF 377691	1	MGQSIIEAVTVKCGSGSGSamber	1	0
ORF 377692	1	MKGVamberLVYVMNCGSGSGSamber	1	0
ORF 377693	1	MYTEGLWMRCGSGSGSamber	1	0
ORF 377694	1	MTAVMRWCGSGSGSamber	1	0
ORF 377695	1	MamberMRGCSVRLDCGSGSGSamber	1	0
ORF 377696	1	MMYFIIQQRVCGSGSGSamber	1	0
ORF 377697	1	MGPIAKTYVLNCGSGSGSamber	1	0
ORF 377698	1	MEATSRSSYNCGSGSGSamber	1	0
ORF 377699	1	MGNTYDQDLNRCGSGSGSamber	1	0
ORF 377700	1	MWMCNamberTTVDYFCGSGSGSamber	1	0
ORF 377701	1	MWRLRQRNRECGSGSGSamber	1	0
ORF 377702	1	MSTGEamberLEIMWICGSGSGSamber	1	0
ORF 377703	1	MSTPVINNNYCGSGSGSamber	1	0
ORF 377704	1	MTCYVCamberRMKSCGSGSGSamber	1	0
ORF 377705	1	MSRSVFamberYCFECGSGSGSamber	1	0
ORF 377706	1	MELEGamberNGQNamberKCGSGSGSamber	1	0
ORF 377707	1	MVNYLEADNNICGSGSGSamber	1	0
ORF 377708	1	MVLETRRVLDSCGSGSGSamber	1	0
ORF 377709	1	MMAQNLVHSRGKCGSGSGSamber	1	0
ORF 377710	1	MPEDWRAGNSTICGSGSGSamber	1	0
ORF 377711	1	MGRILCKFILICGSGSGSamber	1	0
ORF 377712	1	MFKWLVSILLECGSGSGSamber	1	0
ORF 377713	1	MSRESLDREQDECGSGSGSamber	1	0
ORF 377714	1	MLVVILSTQAEFCGSGSGSamber	1	0
ORF 377715	1	MVamberAYTQFRLTNCGSGSGSamber	1	0
ORF 377716	1	MEGTSLVFVLCGSGSGSamber	1	0
ORF 377717	1	MAPTVPNRNVCGSGSGSamber	1	0
ORF 377718	1	MIIFRVCHDRNCGSGSGSamber	1	0
ORF 377719	1	MHSSMSITKSACGSGSGSamber	1	0
ORF 377720	1	MDRFYTDGLKRTCGSGSGSamber	1	0
ORF 377721	1	MDTSRWIWPDTMMCGSGSGSamber	1	0
ORF 377722	1	MVHWSGKRTYDRCGSGSGSamber	1	0
ORF 377723	1	MRVKTLYLTSWNCGSGSGSamber	1	0
ORF 377724	1	MQamberMTRYGSDECGSGSGSamber	1	0
ORF 377725	1	MVIYPRTCYWCGSGSGSamber	1	0
ORF 377726	1	MRCILLMamberQLTamberCGSGSGSamber	1	0
ORF 377727	1	MHCPVTIWSKNMCGSGSGSamber	1	0
ORF 377728	1	MYRHTVLLTVCGSGSGSamber	1	0
ORF 377729	1	MVIKNDLTLCINCGSGSGSamber	1	0
ORF 377730	1	MIRGPDKYVYCCGSGSGSamber	1	0
ORF 377731	1	MTRYISHDNRILCGSGSGSamber	1	0
ORF 377732	1	MKVamberSGIRIECGSGSGSamber	1	0
ORF 377733	1	MKQRamberNKQCLCGSGSGSamber	1	0
ORF 377734	1	MYFVAMTWLSQCGSGSGSamber	1	0
ORF 377735	1	MFRKYYRHamberTVCLCGSGSGSamber	1	0
ORF 377736	1	MAARLQVTQMGLSCGSGSGSamber	1	0
ORF 377737	1	MMPCVPamberFTYICGSGSGSamber	1	0
ORF 377738	1	MLPHKYamberMADCGSGSGSamber	1	0
ORF 377739	1	MTamberRLQNNDKTCGSGSGSamber	1	0
ORF 377740	1	MTamberDGRAQDGYCGSGSGSamber	1	0
ORF 377741	1	MPYCWRRETYFRCGSGSGSamber	1	0
ORF 377742	1	MSLRNNEMQSQQCGSGSGSamber	1	0
ORF 377743	1	MARWAamberYLYHGamberKCGSGSGSamber	1	0
ORF 377744	1	MamberARamberENCGCNCGSGSGSamber	1	0
ORF 377745	1	MAGamberSALESDCGSGSGSamber	1	0
ORF 377746	1	MFRIANLLNTQICGSGSGSamber	1	0
ORF 377747	1	MVGQCSKITRSCGSGSGSamber	1	0
ORF 377748	1	MASEYQFTWRSCGSGSGSamber	1	0
ORF 377749	1	MSNLNYAESamberDCGSGSGSamber	1	0
ORF 377750	1	MYVIRNLDVIRKVCGSGSGSamber	1	0
ORF 377751	1	MLCLTQTYTICGSGSGSamber	1	0
ORF 377752	1	MVDASPSDSamberECGSGSGSamber	1	0
ORF 377753	1	MASDDTNNDFMVCGSGSGSamber	1	0
ORF 377754	1	MSQSGTCREamberCGSGSGSamber	1	0
ORF 377755	1	MLVEHPKDRVNCGSGSGSamber	1	0
ORF 377756	1	MSQEMYYSIIRCGSGSGSamber	1	0
ORF 377757	1	MFGVVDKRLVFICGSGSGSamber	1	0
ORF 377758	1	MSIYCDDESHECGSGSGSamber	1	0
ORF 377759	1	MFSPVVMEGNKCGSGSGSamber	1	0
ORF 377760	1	MGRAEamberRSLVRCGSGSGSamber	1	0
ORF 377761	1	MRPRFGAVamberSCGSGSGSamber	1	0
ORF 377762	1	MTTYMHYSPDEFCGSGSGSamber	1	0
ORF 377763	1	MSQRSRSamberRVYCGSGSGSamber	1	0
ORF 377764	1	MGLKPIRPECLCGSGSGSamber	1	0
ORF 377765	1	MQFTMEVHTIICGSGSGSamber	1	0
ORF 377766	1	MamberGVRSTVSIHCGSGSGSamber	1	0
ORF 377767	1	MAYWRamberLYDLFGRCGSGSamber	1	0
ORF 377768	1	MSASLKQQRNLCGSGSGSamber	1	0
ORF 377769	1	MRQCKHRWNILCGSGSGSamber	1	0
ORF 377770	1	MWGLTHTKYGPCGSGSGSamber	1	0
ORF 377771	1	MRFCDRLWCGSGSGSamber	1	0
ORF 377772	1	MNTKVPYASHCGSGSGSamber	1	0
ORF 377773	1	MPVDMamberPYLNKCGSGSGSamber	1	0
ORF 377774	1	MMRYNTRTYFNNCGSGSGSamber	1	0
ORF 377775	1	MSHYYRTQARANSCGSGSGSamber	1	0
ORF 377776	1	MDGIVLPFMNamberRWCGSGSGSamber	1	0
ORF 377777	1	MSALRDWISDCGSGSGSamber	1	0
ORF 377778	1	MHNSVRPHamberCDLCGSGSGSamber	1	0
ORF 377779	1	MSVLVIFRLPNECGSGSGSamber	1	0
ORF 377780	1	MELRDRMVIDVCGSGSGSamber	1	0
ORF 377781	1	MVLTVEIRYERRCGSGSGSamber	1	0
ORF 377782	1	MNTRYCHACWCGSGSGSamber	1	0
ORF 377783	1	MSNKYLNNLTSCGSGSGSamber	1	0
ORF 377784	1	MYHEHLVMSQamberTCGSGSGSamber	1	0
ORF 377785	1	MCGNTHADDRGYCGSGSGSamber	1	0
ORF 377786	1	MCVVPNGIIVCGSGSGSamber	1	0
ORF 377787	1	MCIGRATAFERYCGSGSGSamber	1	0
ORF 377788	1	MHEVHMRPGSCGSGSGSamber	1	0
ORF 377789	1	MSLYDERWSYNGCGSGSGSamber	1	0
ORF 377790	1	MYLVMSFTIDCGSGSGSamber	1	0
ORF 377791	1	MTNRRLKGKKCGSGSGSamber	1	0
ORF 377792	1	MSamberFQLLYVFCSCGSGSGSamber	1	0
ORF 377793	1	MGamberINamberVLCamberNCGSGSGSamber	1	0
ORF 377794	1	MRRVNVSVMIDCGSGSGSamber	1	0
ORF 377795	1	MSWTMVSAILSCGSGSGSamber	1	0
ORF 377796	1	MLFVamberSGMSYHCGSGSGSamber	1	0
ORF 377797	1	MSIEMVDNVVERCGSGSGSamber	1	0
ORF 377798	1	MIDGIHVTDYSNCGSGSGSamber	1	0
ORF 377799	1	MYYPLDMCMTPFCGSGSGSamber	1	0
ORF 377800	1	MEWYKDNVLTGCGSGSGSamber	1	0
ORF 377801	1	MISSSTLERNICGSGSGSamber	1	0
ORF 377802	1	MCENVSQFYTCGSGSGSamber	1	0
ORF 377803	1	MLAYLWWRDPYCGSGSGSamber	1	0
ORF 377804	1	MWRDVPVWamberKCGSGSGSamber	1	0
ORF 377805	1	MKFAEKIVMLYCGSGSGSamber	1	0
ORF 377806	1	MSRIPATNDACGSGSGSamber	1	0
ORF 377807	1	MQYDQSAHYamberADCGSGSGSamber	1	0
ORF 377808	1	MWDCYTARSCCGSGGGSamber	1	0
ORF 377809	1	MERSNDTNGNCGSGSGSamber	1	0
ORF 377810	1	MSFRLLLLQMNECGSGSGSamber	1	0
ORF 377811	1	MDVLIRDNNDGCGSGSGSamber	1	0
ORF 377812	1	MFHGALLIMYCGSGSGSamber	1	0
ORF 377813	1	MamberELYEDESVVCGSGSGSamber	1	0
ORF 377814	1	MESVVamberPSECRYCGSGSGSamber	1	0
ORF 377815	1	MWPALAAFCLAGCGSGSGSamber	1	0
ORF 377816	1	MSYamberSNQVKMFSLCGSGSGSamber	1	0
ORF 377817	1	MTASSWTDVRTNSCGSGSGSamber	1	0
ORF 377818	1	MCKNKYDKVAFCGSGSGSamber	1	0
ORF 377819	1	MamberDEWWEFGTCGSGSGSamber	1	0
ORF 377820	1	MVNCASDHEICDICGSGSGSamber	1	0
ORF 377821	1	MRHamberTQKEIHCGSGSGSamber	1	0
ORF 377822	1	MALGCLNSTLYCGSGSGSamber	1	0
ORF 377823	1	MFVWHSVRRNKCGSGSGSamber	1	0
ORF 377824	1	MQFSQFMWYWGCGSGSGSamber	1	0
ORF 377825	1	MamberICRQDWamberLTHCGSGSGSamber	1	0
ORF 377826	1	MKDLVHKGFSSSLCGSGSGSamber	1	0
ORF 377827	1	MDARIamberRYFGRSMCGSGSGSamber	1	0
ORF 377828	1	MYPMSPETWYMFCGSGSGSamber	1	0
ORF 377829	1	MESWCMKKRILKCGSGSGSamber	1	0
ORF 377830	1	MNamberNSMHIETRCGSGSGSamber	1	0
ORF 377831	1	MVRVNWWNCRCYCGSGSGSamber	1	0
ORF 377832	1	MMYLGWNNHMGRNCGSGSGSamber	1	0
ORF 377833	1	MVHAMWIQLIVERCGSGSGSamber	1	0
ORF 377834	1	MVYARGHWLVYRCGSGSGSamber	1	0
ORF 377835	1	MGamberLLIRSMSCTCGSGSGSamber	1	0
ORF 377836	1	MCRamberLPSamberNCNMCGSGSGSamber	1	0
ORF 377837	1	MAVSDGAQRHNSCGSGSGSamber	1	0
ORF 377838	1	MRIHFGSQYCGSGSGSamber	1	0
ORF 377839	1	MSVWQQSVLKNYCGSGSGSamber	1	0
ORF 377840	1	MGYFKVNNKFGAKCGSGSamber	1	0
ORF 377841	1	MCGNPCVVRIACGSGSGSamber	1	0
ORF 377842	1	MRVTTVANHRNCGSGSGSamber	1	0
ORF 377843	1	MDNVNFDDRamberCGSGSGSamber	1	0
ORF 377844	1	MHRASVRIYTCGSGSGSamber	1	0
ORF 377845	1	MLDPTGPWLSLTCGSGSGSamber	1	0
ORF 377846	1	MDCTTTamberPRHDamberCGSGSGSamber	1	0
ORF 377847	1	MWYAVKRHWILCGSGSGSamber	1	0
ORF 377848	1	MFSRCFIGamberSamberKCGSGSGSamber	1	0
ORF 377849	1	MYVSSMSCRWIKCGSGSGSamber	1	0
ORF 377850	1	MLSVCCGSWCPCGSGSGSamber	1	0
ORF 377851	1	MAHVMYTSDYCGSGSGSamber	1	0
ORF 377852	1	MDFYEYWPMAIRCGSGSGSamber	1	0
ORF 377853	1	MamberGamberANWNKGNCGSGSGSamber	1	0
ORF 377854	1	MGTLamberYTKNCKFCGSGSGSamber	1	0
ORF 377855	1	MVGPMAVKVCCGSGSGSamber	1	0
ORF 377856	1	MMRWSTYENYCGSGSGSamber	1	0
ORF 377857	1	MQADIIRMRRCGSGSGSamber	1	0
ORF 377858	1	MERVWAamberPSAVCGSGSGSamber	1	0
ORF 377859	1	MTTGSNISCSCGSGSGSamber	1	0
ORF 377860	1	MNKDamberRIVIPWCGSGSGSamber	1	0
ORF 377861	1	MNTSYSMMGKHSCGSGSGSamber	1	0
ORF 377862	1	MCWSRMIFAAAAAGSamber	1	0
ORF 377863	1	MPRMDLWAIHKSCGSGSGSamber	1	0
ORF 377864	1	MFWFMICSSRSCGSGSGSamber	1	0
ORF 377865	1	MGSamberRTamberMGPCGSGSGSamber	1	0
ORF 377866	1	MGITWSFIDCCGSGSGSamber	1	0
ORF 377867	1	MKRCGSamberGWDDNMCGSGSGSamber	1	0
ORF 377868	1	MNCVLSLCTRPVGSGSGSamber	1	0
ORF 377869	1	MCPNESRSTTGCGSGSGSamber	1	0
ORF 377870	1	MGMFKRMSLEQCGSGSGSamber	1	0
ORF 377871	1	MWLSVCFCLVYCGSGSGSamber	1	0
ORF 377872	1	MLKELVKYQYCGSGSGSamber	1	0
ORF 377873	1	MGLLMKamberWLQFYCGSGSGSamber	1	0
ORF 377874	1	MSAHRSLCIDLCGSGSGSamber	1	0
ORF 377875	1	MLENYVCRYamberCGSGSGSamber	1	0
ORF 377876	1	MHNPLLMPTSIRNCGSGSGSamber	1	0
ORF 377877	1	MKTVARKCMLCGSGSGSamber	1	0
ORF 377878	1	MKIRMEVTILISCGSGSGSamber	1	0
ORF 377879	1	MVAAKETVEDRNYCGSGSGSamber	1	0
ORF 377880	1	MISSGERVamberIRDCGSGSGSamber	1	0
ORF 377881	1	MGGSALLVDMCGSGSGSamber	1	0
ORF 377882	1	MTKNWIVVESQKNQCGSGSGSamber	1	0
ORF 377883	1	MGAYGNSamberVFICGSGSGSamber	1	0
ORF 377884	1	MHSRMVRWGSCGSGSGSamber	1	0
ORF 377885	1	MDGTSLRSGYamberCGSGSGSamber	1	0
ORF 377886	1	MVHVELKIRFRLRGSGSGSamber	1	0
ORF 377887	1	MHRSLRWASMYCGSGSGSamber	1	0
ORF 377888	1	MCTVWIELYKRTCGSGSGSamber	1	0
ORF 377889	1	MTTLKANPATQRCGSGSGSamber	1	0
ORF 377890	1	MNSIDLCVNTGCGSGSGSamber	1	0
ORF 377891	1	MCSARTASMMGMCGSGSGSamber	1	0
ORF 377892	1	MYDIASRFGKGGNCGSGSGSamber	1	0
ORF 377893	1	MIGGISCGSGSGSamber	1	0
ORF 377894	1	MKTGVNRDCCYCGSGSGSamber	1	0
ORF 377895	1	MAFDKCWLDSCGSGSGSamber	1	0
ORF 377896	1	MESDEAICTDCGSGSGSamber	1	0
ORF 377897	1	MTLQCNATLRRRCGSGSGSamber	1	0
ORF 377898	1	MHSRVSGERKDSCGSGSGSamber	1	0
ORF 377899	1	MEKPSWTMGDCGSGSGSamber	1	0
ORF 377900	1	MSCFLSVSamberSICGSGSGSamber	1	0
ORF 377901	1	MLNVHLWYSFHNCGSGSGSamber	1	0
ORF 377902	1	MNSKSRISNFADMCGSGSGSamber	1	0
ORF 377903	1	MNPMGDVLSTTamberCGSGSGSamber	1	0
ORF 377904	1	MRPTRIRYGLKCGSGSGSamber	1	0
ORF 377905	1	MHNRKTRPNDCGSGSGSamber	1	0
ORF 377906	1	MLSYFMDYEECGSGSGSamber	1	0
ORF 377907	1	MNamberRGMFISLCGSGSGSamber	1	0
ORF 377908	1	MTamberCVDTamberSDLNCGSGSGSamber	1	0
ORF 377909	1	MLPLSNSCEIFRICGSGSGSamber	1	0
ORF 377910	1	MSDGKHQSQHLFCGSGSGSamber	1	0
ORF 377911	1	MHLGSVKDSASNCGSGSGSamber	1	0
ORF 377912	1	MDRVSELLHLLCGSGSGSamber	1	0
ORF 377913	1	MKPPTDRSSSLCGSGSGSamber	1	0
ORF 377914	1	MVIPGVQAFFCYCGSGSGSamber	1	0
ORF 377915	1	MVNQRVGDESKCGSGSGSamber	1	0
ORF 377916	1	MLQERNKEFTLCGSGSGSamber	1	0
ORF 377917	1	MSVTDYKamberLCCGSGSGSamber	1	0
ORF 377918	1	MECVDGEamberYKLCGSGSGSamber	1	0
ORF 377919	1	MRPGKKamberSKSPYCGSGSGSamber	1	0
ORF 377920	1	MYAGEMCIVRICGSGSGSamber	1	0
ORF 377921	1	MDKLPYGLIQISCGSGSGSamber	1	0
ORF 377922	1	MWRRVVTMPFECGSGSGSamber	1	0
ORF 377923	1	MFEVSWGCGSGSGSamber	1	0
ORF 377924	1	MYLETWTKamberCETCGSGSGSamber	1	0
ORF 377925	1	MLSQKVVMGLICGSGSGSamber	1	0
ORF 377926	1	MTILHRYANRTYCGSGSGSamber	1	0
ORF 377927	1	MAPRHTSWSMCGSGSGSamber	1	0
ORF 377928	1	MVNDGNKamberHQamberCGSGSGSamber	1	0
ORF 377929	1	MDLRSSSLFICGSGSGSamber	1	0
ORF 377930	1	MGVRLATKVNTRCGSGSGSamber	1	0
ORF 377931	1	MSAASMRDEamberCGSGSGSamber	1	0
ORF 377932	1	MFECLWSIGKNCGSGSGSamber	1	0
ORF 377933	1	MLVFWVLIAVHVICGSGSGSamber	1	0
ORF 377934	1	MYDSNYGLamberMNRCGSGSGSamber	1	0
ORF 377935	1	MVTNSYYCQCGSGSGSamber	1	0
ORF 377936	1	MSIPFWLVSYMCGSGSGSamber	1	0
ORF 377937	1	MNSLKNKVHLCGSGSGSamber	1	0
ORF 377938	1	MTYVKSSGVNCGSGSGSamber	1	0
ORF 377939	1	MIVVWMHHVNCGSGSGSamber	1	0
ORF 377940	1	MPWALIAAGamberRCGSGSGSamber	1	0
ORF 377941	1	MDNDKYMLNLCCGSGSGSamber	1	0
ORF 377942	1	MLITRYERKYLRSCGSGSGSamber	1	0
ORF 377943	1	MQRNKCPWHLISFCSSGSGSamber	1	0
ORF 377944	1	MRMRDTVRGIYCGSGSGSamber	1	0
ORF 377945	1	MQECINILMQKCGSGSGSamber	1	0
ORF 377946	1	MVNTLPESSRICGSGSGSamber	1	0
ORF 377947	1	MSAQSamberYASYRDCGSGSGSamber	1	0
ORF 377948	1	MVYEMRFGVETCCGSGSGSamber	1	0
ORF 377949	1	MCTSRKNRCVTCGSGSGSamber	1	0
ORF 377950	1	MKPHFSSamberELDYICGSGSGSamber	1	0
ORF 377951	1	MRSIPSIMMSCGSGSGSamber	1	0
ORF 377952	1	MYVSLWSRIPKFCGSGSGSamber	1	0
ORF 377953	1	MLVCPLVEGDHCGSGSGSamber	1	0
ORF 377954	1	MRDFGDAIRLCGNGSGSamber	1	0
ORF 377955	1	MLFMCCDVWSSCGSGSGSamber	1	0
ORF 377956	1	MSNLKTVSRNAamberTCGSGSamber	1	0
ORF 377957	1	MRRLAEFNTSCGSGSGSamber	1	0
ORF 377958	1	MSSRMQVLISKHCGSGSGSamber	1	0
ORF 377959	1	MMTSQLKYYSCGSGSGSamber	1	0
ORF 377960	1	MFAPLNVamberQYCGSGSGSamber	1	0
ORF 377961	1	MNYTKRGNCQICGSGSGSamber	1	0
ORF 377962	1	MGYRamberTMCDGCCGSGSGSamber	1	0
ORF 377963	1	MDGMNRSHSCCGSGSGSamber	1	0
ORF 377964	1	MIRGNILFIMCGSGSGSamber	1	0
ORF 377965	1	MCYTKYISCGTCGSGSGSamber	1	0
ORF 377966	1	MTLDCFMEFKLCGSGSGSamber	1	0
ORF 377967	1	MGHSAMEAVMNCGSGSGSamber	1	0
ORF 377968	1	MVKQFGFTEPCGSGSGSamber	1	0
ORF 377969	1	MFWIEPSSCAAKCGSGSGSamber	1	0
ORF 377970	1	MGPLamberIamberRYCWNCGSGSGSamber	1	0
ORF 377971	1	MVTYLNWIamberGCCGSGSGSamber	1	0
ORF 377972	1	MMWGWSYMMDQCFCGSGSGSamber	1	0
ORF 377973	1	MMVamberVVVSKQCGSGSGSamber	1	0
ORF 377974	1	MSRHDALGMRECGSGSGSamber	1	0
ORF 377975	1	MYQKFVFRDWYYCGSGSGSamber	1	0
ORF 377976	1	MMINGESHLAYCGSGSGSamber	1	0
ORF 377977	1	MILRCFWGSGCGSGSGSamber	1	0
ORF 377978	1	MICRRFAHKILKCGSGSGSamber	1	0
ORF 377979	1	MHPGSCLKYYCGSGSGSamber	1	0
ORF 377980	1	MFSFSVGETVWCGSGSGSamber	1	0
ORF 377981	1	MCNYVVLARLKNCGSGSGSamber	1	0
ORF 377982	1	MAPNSCHDADCGSGSGSamber	1	0
ORF 377983	1	MRLPCSELNNCGSGSGSamber	1	0
ORF 377984	1	MREKNWNKRamberCGSGSGSamber	1	0
ORF 377985	1	MamberTCSPEVSICGSGSGSamber	1	0
ORF 377986	1	MCLPSDDLMNamberCCGSGSGSamber	1	0
ORF 377987	1	MFRSIACNGIGCGSGSGSamber	1	0
ORF 377988	1	MamberELTQSNCCGMCGSGSGSamber	1	0
ORF 377989	1	MRYQRIPRGVTVCGSGSGSamber	1	0
ORF 377990	1	MLDTLLDGCGCGSGSGSamber	1	0
ORF 377991	1	MGQNDFRRSFLCGSGSamber	1	0
ORF 377992	1	MEAMQSTWSEamberCGSGSGSamber	1	0
ORF 377993	1	MDRISEELSCGSGSGSamber	1	0
ORF 377994	1	MQKTKWICESCGSGSGSamber	1	0
ORF 377995	1	MESNFamberSVLMKFFCGSGSGSamber	1	0
ORF 377996	1	MLEEFYCLDGCGSGSGSamber	1	0
ORF 377997	1	MDSKKGFTKINKCGSGSGSamber	1	0
ORF 377998	1	MSGMLEISWSIACGSGSGSamber	1	0
ORF 377999	1	MTSRGNAFKYCGSGSGSamber	1	0
ORF 378000	1	MTGYDFSVIWCCGSGSGSamber	1	0
ORF 378001	1	MRIKDTRTTTLECGSGSGSamber	1	0
ORF 378002	1	MGSYLSLYRKDANCGSGSGSamber	1	0
ORF 378003	1	MAAALHNIYCCGSGSGSamber	1	0
ORF 378004	1	MAKRDMRAHTPCGSGSGSamber	1	0
ORF 378005	1	MYMKPTLDTamberPTCGSGSGSamber	1	0
ORF 378006	1	MDSFCRFWSACGSGSGSamber	1	0
ORF 378007	1	MNVPICLMATRCGSGSGSamber	1	0
ORF 378008	1	MKVGVRGSMVIGCGSGSGSamber	1	0
ORF 378009	1	MILamberTQCWRVMPCGSGSGSamber	1	0
ORF 378010	1	MQLLQNIQSICCCGSGSGSamber	1	0
ORF 378011	1	MSRLSENELCCGSGSGSamber	1	0
ORF 378012	1	MGIVYISNHICGSGSGSamber	1	0
ORF 378013	1	MGGSNTRLDVCCGSGSGSamber	1	0
ORF 378014	1	MTMCSRYCSRKCGSGSGSamber	1	0
ORF 378015	1	MDSLVDHDKamberLTCGSGSamber	1	0
ORF 378016	1	MRamberVRLRSIHSCGSGSGSamber	1	0
ORF 378017	1	MLRGFNTLNTCGSGSGSamber	1	0
ORF 378018	1	MACSRETSPSTCGSGSGSamber	1	0
ORF 378019	1	MSRRVQFGIMCGSGSGSamber	1	0
ORF 378020	1	MVDLSNRNISCGSGSGSamber	1	0
ORF 378021	1	MWAGQKICamberNTCGSGSGSamber	1	0
ORF 378022	1	MWSPYYSRRHMGCGSGSGSamber	1	0
ORF 378023	1	MIIWAKamberSSSKYCGSGSGSamber	1	0
ORF 378024	1	MDLGLFRSSAYCGSGSGSamber	1	0
ORF 378025	1	MMIKDTFIWECGSGSGSamber	1	0
ORF 378026	1	MEVLISSTICCGSGSamber	1	0
ORF 378027	1	MRPNDKRCSNVCGSGSGSamber	1	0
ORF 378028	1	MDSNDTCGLSCGSGSGSamber	1	0
ORF 378029	1	MELTCNIWAKHCGSGSGSamber	1	0
ORF 378030	1	MSRIYLQCAYACGSGSGSamber	1	0
ORF 378031	1	MWRKPESTCCGSGSGSamber	1	0
ORF 378032	1	MGMILTQNVFCGSGSGSamber	1	0
ORF 378033	1	MAMAHFSMamberNVCGSGSGSamber	1	0
ORF 378034	1	MRMCSLWNRWCGSGSGSamber	1	0
ORF 378035	1	MGTRCRDRRNEHCGSGSGSamber	1	0
ORF 378036	1	MHTEDVGIDamberVLCGSGSGSamber	1	0
ORF 378037	1	MADEPamberRFHTHCGSGSGSamber	1	0
ORF 378038	1	MFKSDKIamberSSVGQCGNGSGSamber	1	0
ORF 378039	1	MDGMTLNGLECGSGSGSamber	1	0
ORF 378040	1	MMCFAHGNENVCGSGSGSamber	1	0
ORF 378041	1	MPLFFFNRQYLCGSGSGSamber	1	0
ORF 378042	1	MAVSTCMAFamberDCGSGSGSamber	1	0
ORF 378043	1	MVRNCEYGHQCGSGSGSamber	1	0
ORF 378044	1	MNMRLYCWVLYCGSGSGSamber	1	0
ORF 378045	1	MKRPSRGNRGTDCGSGSGSamber	1	0
ORF 378046	1	MEFTGVMLIDRCGSGSGSamber	1	0
ORF 378047	1	MVKYGYYNKVHVCCGSGSGSamber	1	0
ORF 378048	1	MVPSVDMFVHSRCGSGSGSamber	1	0
ORF 378049	1	MFPCGACAFSNCGSGSGSamber	1	0
ORF 378050	1	MQGVDLEMCLamberACGSGSGSamber	1	0
ORF 378051	1	MSGSNILWERIMLCGSGSGSamber	1	0
ORF 378052	1	MAFKELPCFRFRSCGSGSGSamber	1	0
ORF 378053	1	MCLRTFYEAYCGSGSGSamber	1	0
ORF 378054	1	MAKQRNSVQCLCGSGSGSamber	1	0
ORF 378055	1	MTASMMSPQSQHCGSGSGSamber	1	0
ORF 378056	1	MLTDSFLamberIKLWCGSGSGSamber	1	0
ORF 378057	1	MSEamberamberSESLLSLamberCGSGSGSamber	1	0
ORF 378058	1	MLGGAFPNFDMCGSGSGSamber	1	0
ORF 378059	1	MIAHLPCLLNSVCGSGSGSamber	1	0
ORF 378060	1	MSSNMLVGIFCGSGSGSamber	1	0
ORF 378061	1	MGQSLYQLTACYCGSGSGSamber	1	0
ORF 378062	1	MPLCNWALNTCGSGSGSamber	1	0
ORF 378063	1	MRLNLTGCYSYCGSGSGSamber	1	0
ORF 378064	1	MKSTYRWHPTGLVCGSGSGSamber	1	0
ORF 378065	1	MQHPADWMTKTCGSGSGSamber	1	0
ORF 378066	1	MAQHTTVWTTGPCGSGSamber	1	0
ORF 378067	1	MLGDSSMVVRDCGSGSGSamber	1	0
ORF 378068	1	MLCAVFYWTamberDCGSGGGSamber	1	0
ORF 378069	1	MSCPTHTFTYNQVCGSGSGSamber	1	0
ORF 378070	1	MTWWAKVPRIAESCGSGSGSamber	1	0
ORF 378071	1	MVTSFCGIENLCGSGSGSamber	1	0
ORF 378072	1	MGRLSIENQAHSCGSGSGSamber	1	0
ORF 378073	1	MRTNMLDAFEWCGSGSGSamber	1	0
ORF 378074	1	MVKWFLKNLSRCGSGSGSamber	1	0
ORF 378075	1	MVLRYMWCRICGSGSGSamber	1	0
ORF 378076	1	MDVLLYAPEMNCGSGSGSamber	1	0
ORF 378077	1	MNRNVSKIVLCGSGSGSamber	1	0
ORF 378078	1	MNHSVDILMamberCGSGSGSamber	1	0
ORF 378079	1	MLVLCWDDKCKCGSGSGSamber	1	0
ORF 378080	1	MTLHLGAEMICGSGSGSamber	1	0
ORF 378081	1	MEHCSamberWLRKHCGSGSGSamber	1	0
ORF 378082	1	MRHGEINNQICGSGSGSamber	1	0
ORF 378083	1	MGRTCVIFVMCGSGSGSamber	1	0
ORF 378084	1	MASPETFSFNCGSGSGSamber	1	0
ORF 378085	1	MVITVGVKRICGSGSGSamber	1	0
ORF 378086	1	MSGNEamberITLGCGSGSGSamber	1	0
ORF 378087	1	MSILGRAITRCGSGSamber	1	0
ORF 378088	1	MRLGamberSTDFICCGSGSGSamber	1	0
ORF 378089	1	MLYMTYFGPCCGSGSGSamber	1	0
ORF 378090	1	MARKSWPESVYTCGSGSGSamber	1	0
ORF 378091	1	MHMGLTRRYLYSTCGSGSGSamber	1	0
ORF 378092	1	MLKMYNVMFFRCGSGSGSamber	1	0
ORF 378093	1	MYSLFKSVRLCGSGSGSamber	1	0
ORF 378094	1	MVSCKLYTPSCGSGSGSamber	1	0
ORF 378095	1	MIHCPWIYQSFCGSGSGSamber	1	0
ORF 378096	1	MNELRSRVSYCGSGSGSamber	1	0
ORF 378097	1	MPRYHVLLTYRCCGSGSGSamber	1	0
ORF 378098	1	MVKHamberMLPFTTCGSGSGSamber	1	0
ORF 378099	1	MFCIICTAVamberCGSGSGSamber	1	0
ORF 378100	1	MMYDDSLLNVCGSGSGSamber	1	0
ORF 378101	1	MILILLFLIIAARSGSamber	1	0
ORF 378102	1	MSSMHKTRSDCGSGSGSamber	1	0
ORF 378103	1	MQHamberISALYLTWCGSGSGSamber	1	0
ORF 378104	1	MLVADRNLEVSQCGSGSGSamber	1	0
ORF 378105	1	MMEWLMAVGECGSGSGSamber	1	0
ORF 378106	1	MCTamberRLVIYRGNCGSGSGSamber	1	0
ORF 378107	1	MKTGSKQSEMDCGSGSGSamber	1	0
ORF 378108	1	MAVTLLDYLVSCGSGSGSamber	1	0
ORF 378109	1	MVIFLTWCHALMCGSGSGSamber	1	0
ORF 378110	1	MNVRGDQYRAIYCGSGSGSamber	1	0
ORF 378111	1	MGamberSIVTSNHCGSGSGSamber	1	0
ORF 378112	1	MamberTGVSSYTAECGSGSGSamber	1	0
ORF 378113	1	MSWKFWAIKHEVFCGSGSGSamber	1	0
ORF 378114	1	MFPVCSTFSSCGSGSGSamber	1	0
ORF 378115	1	MamberRMHWamberCIDSCGSGSGSamber	1	0
ORF 378116	1	MSGLDNGFYamberWCGSGSGSamber	1	0
ORF 378117	1	MVNLPGDSTARGMCGSGSGSamber	1	0
ORF 378118	1	MCRPEGTKKPFSCGSGSGSamber	1	0
ORF 378119	1	MCRPVHSamberNYCGSGSGSamber	1	0
ORF 378120	1	MVWHamberNNGVGKCGSGSGSamber	1	0
ORF 378121	1	MGQPWTIIRNCGSGSGSamber	1	0
ORF 378122	1	MAQIRAAMASKLCGSGSGSamber	1	0
ORF 378123	1	MVGHTKRTWSFRCGSGSGSamber	1	0
ORF 378124	1	MLCNMLAPamberTamberCGSGSGSamber	1	0
ORF 378125	1	MFMSEQHVMVYDCGSGSGSamber	1	0
ORF 378126	1	MRGMYVTDDYKNCGSGSGSamber	1	0
ORF 378127	1	MSGRTTLNAYTCGSGSGSamber	1	0
ORF 378128	1	MKTEYLCLKNDECGSGSGSamber	1	0
ORF 378129	1	MYTLEamberDEFKFCGSGSGSamber	1	0
ORF 378130	1	MVTALMLIamberRTCGSGSGSamber	1	0
ORF 378131	1	MRCSYGMRLQLLCGSGSGSamber	1	0
ORF 378132	1	MKSTSCLRSCMLLCGSGSGSamber	1	0
ORF 378133	1	MCTYDGQLKYLAVCGSGSGSamber	1	0
ORF 378134	1	MRRLKIYITLamberRRCGSGSGSamber	1	0
ORF 378135	1	MKKPMamberKEPYTSCGSGSamber	1	0
ORF 378136	1	MLSGCAPNamberWAYCGSGSGSamber	1	0
ORF 378137	1	MGYLRPCYNAVGCGSGSGSamber	1	0
ORF 378138	1	MLVGSHYamberYRCGSGSGSamber	1	0
ORF 378139	1	MLLDRSWNWNCGSGSGSamber	1	0
ORF 378140	1	MDFTHTMCRRFIDCGSGSGSamber	1	0
ORF 378141	1	MLAGAWWSRGTKGCGSGSGSamber	1	0
ORF 378142	1	MLTLRMASDYamberCGSGSamber	1	0
ORF 378143	1	MFLKRTNCVHRLCGSGSGSamber	1	0
ORF 378144	1	MKQPKKDWMTCGSGSGSamber	1	0
ORF 378145	1	MRNDamberWVKPTSGCGSGSGSamber	1	0
ORF 378146	1	MRVLTQWFDLNCGSGSGSamber	1	0
ORF 378147	1	MDTLSCWIELHCGSGSGSamber	1	0
ORF 378148	1	MVVamberIamberFLNRSCGSGSGSamber	1	0
ORF 378149	1	MSFSamberIMYVQCGSGSGSamber	1	0
ORF 378150	1	MRTamberSITILVACGSGSGSamber	1	0
ORF 378151	1	MMNNWTSVVDCGSGSGSamber	1	0
ORF 378152	1	MHIWLQRLCSCGSGSGSamber	1	0
ORF 378153	1	MWKNQISKVGAGYCGSGSGSamber	1	0
ORF 378154	1	MDMTVRCTSIECGSGSGSamber	1	0
ORF 378155	1	MNPGMNRYRTWCGSGSGSamber	1	0
ORF 378156	1	MVLCYLTDPCCGSGSGSamber	1	0
ORF 378157	1	MLERamberRRSTSamberMCGSGSGSamber	1	0
ORF 378158	1	MHRAKIHYVamberPCGSGSGSamber	1	0
ORF 378159	1	MQAFQVIIKDCGSGSGSamber	1	0
ORF 378160	1	MSYPIIRIYKTCGSGSGSamber	1	0
ORF 378161	1	MRPamberYAVDSCRCGSGSGSamber	1	0
ORF 378162	1	MLIVFLLNSEFCGSGSGSamber	1	0
ORF 378163	1	MVWAHLECANCGSGSGSamber	1	0
ORF 378164	1	MVWAITCKKDPCGSGSGSamber	1	0
ORF 378165	1	MVQRTRERQPYCGSGSGSamber	1	0
ORF 378166	1	MDPMRSVNSTCGSGSGSamber	1	0
ORF 378167	1	MHAMLFIGVSCGSGSGSamber	1	0
ORF 378168	1	MCMMSKGLCCSCGSGSGSamber	1	0
ORF 378169	1	MWSDRETKYDIACGSGSGSamber	1	0
ORF 378170	1	MFWSYVSVKGARTCGSGSGSamber	1	0
ORF 378171	1	MNFKGDMTFLCGSGSGSamber	1	0
ORF 378172	1	MLIGLDVTFSICGSGSGSamber	1	0
ORF 378173	1	MILSVFSLDNCGSGSGSamber	1	0
ORF 378174	1	MMDDGMLVAGLSCGSGSGSamber	1	0
ORF 378175	1	MIDGKKTEPICGSGSGSamber	1	0
ORF 378176	1	MGSamberASKYLACCGSGSGSamber	1	0
ORF 378177	1	MMGLCSCTNYCGSGSGSamber	1	0
ORF 378178	1	MFVYGRGCGSGSGSamber	1	0
ORF 378179	1	MYVENADGREYCGSGSGSamber	1	0
ORF 378180	1	MKCKamberTYAWSLTCGSGSGSamber	1	0
ORF 378181	1	MSYamberCGAWYMGSamberCGSGSGSamber	1	0
ORF 378182	1	MTTCSGVIGLLCGSGSGSamber	1	0
ORF 378183	1	MCQFVRRRYLCGSGSGSamber	1	0
ORF 378184	1	MSMCPESESKKCGSGSGSamber	1	0
ORF 378185	1	MGGYIQMamberIYCGSGSGSamber	1	0
ORF 378186	1	MGTEGSRVDPVCCGSGSGSamber	1	0
ORF 378187	1	MMKKIIRKamberSGTCGSGSGSamber	1	0
ORF 378188	1	MRTIIMQLAIMCGSGSGSamber	1	0
ORF 378189	1	MIWIPISMRLYCGSGSGSamber	1	0
ORF 378190	1	MKSRQVFTSVSGCGSGSGSamber	1	0
ORF 378191	1	MFKamberYWRRRSQICGSGSGSamber	1	0
ORF 378192	1	MGPFRSHFSNCGSGSGSamber	1	0
ORF 378193	1	MVEKGVSRVamberMCYCGSGSGSamber	1	0
ORF 378194	1	MNPRDDRASAICGSGSGSamber	1	0
ORF 378195	1	MQAYPLCNVCSCGSGSGSamber	1	0
ORF 378196	1	MRDSFNRIHDYCGSGSGSamber	1	0
ORF 378197	1	MWEEamberKVIamberICGSGSGSamber	1	0
ORF 378198	1	MVEamberVPKLQGQSCGSGSGSamber	1	0
ORF 378199	1	MMKTFSWFMRIGCGSGSGSamber	1	0
ORF 378200	1	MKTRWCFDDTMCGSGSGSamber	1	0
ORF 378201	1	MDFYCRCWKNCGSGSGSamber	1	0
ORF 378202	1	MHAKNQHGSDVCGSGSGSamber	1	0
ORF 378203	1	MRHGTTYYPQFLCGSGSGSamber	1	0
ORF 378204	1	MLLMAKVERCWYSCGSGSGSamber	1	0
ORF 378205	1	MVSLamberMSLSIYCGSGSGSamber	1	0
ORF 378206	1	MFYLPHNTVGRDCGSGSGSamber	1	0
ORF 378207	1	MCCRFNNKGYTCGSGSGSamber	1	0
ORF 378208	1	MVTQKVSRRTDIECGSGSGSamber	1	0
ORF 378209	1	MLMSPYRMNQVCGSGSGSamber	1	0
ORF 378210	1	MFDPRKNVVVCGSGSGSamber	1	0
ORF 378211	1	MLRSFCTETNamberCGSGSGSamber	1	0
ORF 378212	1	MDKFFWSDSMLCGSGSGSamber	1	0
ORF 378213	1	MARNWFCRRDCGSGSGSamber	1	0
ORF 378214	1	MPAVYISRYNCGSGSGSamber	1	0
ORF 378215	1	MTFWVDLSCWLTCGSGSGSamber	1	0
ORF 378216	1	MSKYIamberTPamberRCGSGSGSamber	1	0
ORF 378217	1	MSVDIYamberAKAIamberCGSGSGSamber	1	0
ORF 378218	1	MCWAEMVFNEamberNGCGSGSGSamber	1	0
ORF 378219	1	MGKTHNVVSSCGSGSGSamber	1	0
ORF 378220	1	MHMMRPLKMTLRKamberCGSGSGSamber	1	0
ORF 378221	1	MSYLLKTSAWMCGSGSGSamber	1	0
ORF 378222	1	MAKDRYIAHARLYCGSGSGSamber	1	0
ORF 378223	1	MamberNamberSamberDamberTLDCGSGSGSamber	1	0
ORF 378224	1	MWHVSNRYKLDCGSGSGSamber	1	0
ORF 378225	1	MVDSCVTNQKCGSGSGSamber	1	0
ORF 378226	1	MGGNMSRGIKSRCGSGSGSamber	1	0
ORF 378227	1	MIRFSPHGRGNCGSGSGSamber	1	0
ORF 378228	1	MMRYAYCMEPCGSGSGSamber	1	0
ORF 378229	1	MamberTKQGLKPYCGSGSGSamber	1	0
ORF 378230	1	MYLRAPKNLIIDHCGSGSGSamber	1	0
ORF 378231	1	MCSKSFamberWTamberSLCGSGSGSamber	1	0
ORF 378232	1	MMLCamberHGPYRVKCGSGSGSamber	1	0
ORF 378233	1	MVVSPWSPFSRSCCGSGSGSamber	1	0
ORF 378234	1	MIENNTFSSHVamberCGSGSGSamber	1	0
ORF 378235	1	MNAWLLVTSMHCGSGSGSamber	1	0
ORF 378236	1	MVRAKAMFVMGCGSGSGSamber	1	0
ORF 378237	1	MSFWVPamberSTLLamberCGSGSGSamber	1	0
ORF 378238	1	MSHNVSGYTNICCGSGSGSamber	1	0
ORF 378239	1	MYYAHIAGNFTVSCGSGSGSamber	1	0
ORF 378240	1	MNamberDYCVAKGLCGSGSGSamber	1	0
ORF 378241	1	MINPFIamberSMCCGSGSGSamber	1	0
ORF 378242	1	MSSTKCamberAYSCGSGSGSamber	1	0
ORF 378243	1	MVTCGVLLWFTVCGSGSGSamber	1	0
ORF 378244	1	MVKTSDEVHLDCGSGSGSamber	1	0
ORF 378245	1	MNRVCSRGACCGSGSGSamber	1	0
ORF 378246	1	MVAVDHTKTPGCGSGSGSamber	1	0
ORF 378247	1	MVNWPRYMSADGCGSGSGSamber	1	0
ORF 378248	1	MCRVFamberPVNNHNCGSGSGSamber	1	0
ORF 378249	1	MYSGTPLYIRamberGCGSDSGSamber	1	0
ORF 378250	1	MFCRVTTGGHWCGSGSGSamber	1	0
ORF 378251	1	MLDDDVFLVNICGSGSGSamber	1	0
ORF 378252	1	MNWTDYamberKKamberYCGSGSGSamber	1	0
ORF 378253	1	MamberSMGSQIELCGNGSGSamber	1	0
ORF 378254	1	MGDRTDVWTGCGSGSGSamber	1	0
ORF 378255	1	MSLTRNESYTCGSGSGSamber	1	0
ORF 378256	1	MWRamberRDPMWSKCGSGSGSamber	1	0
ORF 378257	1	MWHDTLYamberRVHCGSGSGSamber	1	0
ORF 378258	1	MEQEIMNPTICGSGSGSamber	1	0
ORF 378259	1	MTFPFVDYLKHSCGSGNGSamber	1	0
ORF 378260	1	MLADSFAEYTTYCGSGSGSamber	1	0
ORF 378261	1	MYKMQamberKTMTTCGSGSGSamber	1	0
ORF 378262	1	MYMVKSRamberGFCGSGSGSamber	1	0
ORF 378263	1	MCGPWSALGSVCGSGSGSamber	1	0
ORF 378264	1	MHFSSYSAKDSCGSGSGSamber	1	0
ORF 378265	1	MTPYRTFDCEKCGSGSGSamber	1	0
ORF 378266	1	MFANLVVSFTNCGSGSGSamber	1	0
ORF 378267	1	MYVVTFFKDASKCGSGSGSamber	1	0
ORF 378268	1	MNEGENFKSGISCGSGSGSamber	1	0
ORF 378269	1	MNAETEDMYYACGSGSGSamber	1	0
ORF 378270	1	MFFEVTVVMLCGSGSGSamber	1	0
ORF 378271	1	MWNRDALKFDGCGSGSGSamber	1	0
ORF 378272	1	MPSTRANEGDCGSGSGSamber	1	0
ORF 378273	1	MMKGQLVVCFDCGSGSGSamber	1	0
ORF 378274	1	MFYamberSTVTVLCGSGSGSamber	1	0
ORF 378275	1	MLFYWRAARGCGSGSGSamber	1	0
ORF 378276	1	MWKMSamberLYKESACGSGSGSamber	1	0
ORF 378277	1	MLGKNVLMAPNDCGSGSGSamber	1	0
ORF 378278	1	MLCHYAATKTTDCGSGSGSamber	1	0
ORF 378279	1	MDSRKHWCSFamberFCGSGSGSamber	1	0
ORF 378280	1	MamberKGVNVKVEamberGVCGSGSGSamber	1	0
ORF 378281	1	MFGKASNPILSCGSGSGSamber	1	0
ORF 378282	1	MIDLRDKSRSFCGSGSGSamber	1	0
ORF 378283	1	MVCLVMDQITQSCGSGSGSamber	1	0
ORF 378284	1	MGGAASSRHCNCGSGSGSamber	1	0
ORF 378285	1	MVEINPDDSNCGSGSGSamber	1	0
ORF 378286	1	MVSVSKMITWPCGSGSGSamber	1	0
