## Supplementary Table 14. FIKK13 RaPID selection Next Generation Sequencing Data for "Evolution and inhibition of the FIKK effector kinase family in *P. falciparum*" (part 17 of 47)

### Sheet: Round_1 (continued)
Supplementary Table 13. FIKK13 RaPID selection Next Generation Sequencing Data
ORF 378287	1	MSSWKPLIATCGSGSamber	1	0
ORF 378288	1	MELSMWFPEHQKCGSGSGSamber	1	0
ORF 378289	1	MIAPNVYGVamberSRCGSGSGSamber	1	0
ORF 378290	1	MGTamberGDYCFHPVCGSGSGSamber	1	0
ORF 378291	1	MSGPSTATRNYMCGSGSGSamber	1	0
ORF 378292	1	MVNGSPRRYFSCGSGSGSamber	1	0
ORF 378293	1	MVMamberHSETKLMCGSGSGSamber	1	0
ORF 378294	1	MKRPMERCSAGMCGSGSGSamber	1	0
ORF 378295	1	MKLNISGMMHCGSGSGSamber	1	0
ORF 378296	1	MAAMLDWFNYICGSGSGSamber	1	0
ORF 378297	1	MFSSSSPDFEDCGSGSGSamber	1	0
ORF 378298	1	MTVWYAYLSRRCGSGSGSamber	1	0
ORF 378299	1	MWYQVLITDamberGPCGSGSGSamber	1	0
ORF 378300	1	MILLVVLRSICGSGSGSamber	1	0
ORF 378301	1	MVTQMLTGAYYICGSGSGSamber	1	0
ORF 378302	1	MHRYamberRDKSQCGSGSGSamber	1	0
ORF 378303	1	MDVGKFEVKALCGSGSGSamber	1	0
ORF 378304	1	MCTSRCRDCSCGSGSGSamber	1	0
ORF 378305	1	MQSamberYamberLKCESCGSGSGSamber	1	0
ORF 378306	1	MRDLLGSQSSCGSGSGSamber	1	0
ORF 378307	1	MSYTDCLYKDVMCGSGSGSamber	1	0
ORF 378308	1	MNamberRWSRWLCRNCGSGSGSamber	1	0
ORF 378309	1	MDPLEYSYQAECGSGSGSamber	1	0
ORF 378310	1	MNLDMGNHVTICGSGSGSamber	1	0
ORF 378311	1	MCKGMQMRSRCGSGSamber	1	0
ORF 378312	1	MESHRVNRVSSVCGSGSGSamber	1	0
ORF 378313	1	MSGELLNAILKCGSGSGSamber	1	0
ORF 378314	1	MCamberFSCAGHAPVCGSGSGSamber	1	0
ORF 378315	1	MECSSLDIDSHECGSGSGSamber	1	0
ORF 378316	1	MYRMVTSVNLYSCGSGSGSamber	1	0
ORF 378317	1	MSDLEMFTNGKCGSGSGSamber	1	0
ORF 378318	1	MTIWPDMNamberTCGSGSGSamber	1	0
ORF 378319	1	MFRCDKIGWRYCGSGSGSamber	1	0
ORF 378320	1	MYAGILTRGNNCGSGSGSamber	1	0
ORF 378321	1	MYNSWamberRYQNNNCGSGSGSamber	1	0
ORF 378322	1	MLQLVNINTSCGSGSGSamber	1	0
ORF 378323	1	MSIQLMYGLMARSCGSGSGSamber	1	0
ORF 378324	1	MFGHQTSFNAHKCGSGSGSamber	1	0
ORF 378325	1	MWHamberRHPEMVRCGSGSGSamber	1	0
ORF 378326	1	MMHLGTRKCSLamberCGSGSGSamber	1	0
ORF 378327	1	MKSGVMQSLATCGSGSGSamber	1	0
ORF 378328	1	MVEIDCamberRFNCGSGSGSamber	1	0
ORF 378329	1	MTRLARGSAMDCCGSGSGSamber	1	0
ORF 378330	1	MNMWNANQSDCGSGSamber	1	0
ORF 378331	1	MLVHHGSSGPCGSGSGSamber	1	0
ORF 378332	1	MCAPTSYRSCTSamberCGSGSGSamber	1	0
ORF 378333	1	MVAWamberILDAVVCGSGSGSamber	1	0
ORF 378334	1	MVSVVKDSWamberCGSGSGSamber	1	0
ORF 378335	1	MLRENDLLAGGNDCGSGSGSamber	1	0
ORF 378336	1	MECMPINYLLHICGSGSGSamber	1	0
ORF 378337	1	MAYANYGCVLSSCGSGSGSamber	1	0
ORF 378338	1	MPYTKamberRDLLTKCGSGSGSamber	1	0
ORF 378339	1	MGVDQNALCDSFRCGSGSGSamber	1	0
ORF 378340	1	MYRTYVCRYEYCGSGSGSamber	1	0
ORF 378341	1	MCIISKCQRRMICGSGSGSamber	1	0
ORF 378342	1	MISQCIADLMECGSGSGSamber	1	0
ORF 378343	1	MFCGSYLamberCACGSGSGSamber	1	0
ORF 378344	1	MMVPVTASSVESCGSGSGSamber	1	0
ORF 378345	1	MYDSTAENYTCGSGSGSamber	1	0
ORF 378346	1	MLTLRRRYTYEopalVDDDSamber	1	0
ORF 378347	1	MGVSVLIGDPMFNCGSGSGSamber	1	0
ORF 378348	1	MWGESFTHKVLLCGSGSGSamber	1	0
ORF 378349	1	MQRLWLGLHTCGSGSGSamber	1	0
ORF 378350	1	MamberGCRASQNSamberNCGSSSGSamber	1	0
ORF 378351	1	MPTQRHHGNYYCGSGSGSamber	1	0
ORF 378352	1	MVFWTRTYNPIECGSGSGSamber	1	0
ORF 378353	1	MQNFNWNINWCGSGSGSamber	1	0
ORF 378354	1	MSYSRFSRITGCGSGSGSamber	1	0
ORF 378355	1	MamberVGEEamberRRYVCGNGSGSamber	1	0
ORF 378356	1	MNNCSHRIMEKCGSGSGSamber	1	0
ORF 378357	1	MFMRSWIamberCELCGSGSGSamber	1	0
ORF 378358	1	MWAIYHPKNKCGSGSGSamber	1	0
ORF 378359	1	MLRYWTYGINCGSGSGSamber	1	0
ORF 378360	1	MMRADWIamberRNIFCGSGSGSamber	1	0
ORF 378361	1	MMRWWEWSPLHKCGSGSGSamber	1	0
ORF 378362	1	MKISPCamberVEHPCGSGSGSamber	1	0
ORF 378363	1	MRLIGGPGVSHamberCGSGSGSamber	1	0
ORF 378364	1	MCQVSVQYAamberHFHCGSGSGSamber	1	0
ORF 378365	1	MCCCTDPITMCGSGSGSamber	1	0
ORF 378366	1	MIRPLGMQYCamberCGSGSGSamber	1	0
ORF 378367	1	MVYLILPSHTCGSGSGSamber	1	0
ORF 378368	1	MSMSICTGTTAHLCGSGSamber	1	0
ORF 378369	1	MDTTGHVWYGGCGSGSGSamber	1	0
ORF 378370	1	MFVNNVGLYINCGSGSGSamber	1	0
ORF 378371	1	MAGIHGYSLDFYCGSGSGSamber	1	0
ORF 378372	1	MTKTFKQPVQamberNCGSGSGSamber	1	0
ORF 378373	1	MTamberMRKCKGEVKECGSGSGSamber	1	0
ORF 378374	1	MTLMCHMDamberIESYCGSGSGSamber	1	0
ORF 378375	1	MIAQRGCWRLRamberCGSGSGSamber	1	0
ORF 378376	1	MARCAITCRMCGSGSGSamber	1	0
ORF 378377	1	MVEDERamberETNCGSGSGSamber	1	0
ORF 378378	1	MSVTRNVGALDAVCGSGSGSamber	1	0
ORF 378379	1	MNKDAIDIDFCGSGSGSamber	1	0
ORF 378380	1	MCVVTIENHSCGSGSGSamber	1	0
ORF 378381	1	MVMANHDNLESamberNCGSGSGSamber	1	0
ORF 378382	1	MAMYPSFDGHNCGSGSGSamber	1	0
ORF 378383	1	MGSDRTHDNTACCGSGSGSamber	1	0
ORF 378384	1	MAILRAFLSYTMCGSGSGSamber	1	0
ORF 378385	1	MFISLRGQIMCGSGSGSamber	1	0
ORF 378386	1	MINCWRVLNNALHCGSGSGSamber	1	0
ORF 378387	1	MFAamberGLEKRPKCGSGSGSamber	1	0
ORF 378388	1	MCLHIRYYCSCGSGSGSamber	1	0
ORF 378389	1	MGPVNTNSGIamberHCGSGSGSamber	1	0
ORF 378390	1	MamberRLILNTYACGSGSGSamber	1	0
ORF 378391	1	MGAFTPTPIRRTCGSGSGSamber	1	0
ORF 378392	1	MWPGYCAEMLCICGSGSGSamber	1	0
ORF 378393	1	MNHAPCHNRNCGSGSGSamber	1	0
ORF 378394	1	MYQVYPKMSYISCGSGSGSamber	1	0
ORF 378395	1	MKTEGINQYLDCGSGSGSamber	1	0
ORF 378396	1	MNLGNAEVLHCGSGSGSamber	1	0
ORF 378397	1	MMFRTMLRamberRRDCGSGSGSamber	1	0
ORF 378398	1	MKWIGAFDENCGSGSGSamber	1	0
ORF 378399	1	MFYGQWRKFTFVCGSGSGSamber	1	0
ORF 378400	1	MHATPFYSSACGSGSGSamber	1	0
ORF 378401	1	MTQNFKSDDTCGSGSGSamber	1	0
ORF 378402	1	MVAYRLRIYSDNCGSGSGSamber	1	0
ORF 378403	1	MIGTNECSQSCGSGSGSamber	1	0
ORF 378404	1	MPRGNVMLNECGSGSGSamber	1	0
ORF 378405	1	MGLRDRVamberWCGSGSGSamber	1	0
ORF 378406	1	MDamberLHTRamberGITCGSGSGSamber	1	0
ORF 378407	1	MKLIFEINQYASCGSGSGSamber	1	0
ORF 378408	1	MMLSAELSYFamberCGSGSGSamber	1	0
ORF 378409	1	MAESGLRCHCHICGSGSGSamber	1	0
ORF 378410	1	MSACKTFGNVGSKCGSGSGSamber	1	0
ORF 378411	1	MFGRANamberKFSSCGSGSGSamber	1	0
ORF 378412	1	MCCSFKVWDSHYGCGSGSGSamber	1	0
ORF 378413	1	MGWSKSWWYHVCGSGSGSamber	1	0
ORF 378414	1	MFYEVKTITQVCGSGSGSamber	1	0
ORF 378415	1	MVSVLDSLWTWCGSGSGSamber	1	0
ORF 378416	1	MDALTLIDRTCGSGSGSamber	1	0
ORF 378417	1	MIPamberNYKPADTSCGSGSGSamber	1	0
ORF 378418	1	MRADNQNDRILVCGSGSGSamber	1	0
ORF 378419	1	MMYRIDLDKVCGSGSGSamber	1	0
ORF 378420	1	MDYCSRMRADCGSGSGSamber	1	0
ORF 378421	1	MRLVRKFSPRCGSGSGSamber	1	0
ORF 378422	1	MGMCTYWNGSECGSGSGSamber	1	0
ORF 378423	1	MRMRSDCKPQCGSGSGSamber	1	0
ORF 378424	1	MKIASITNHVYVCGSGSGSamber	1	0
ORF 378425	1	MGDAASMIRYYKCGSGSGSamber	1	0
ORF 378426	1	MHSVRGKYTSCGSGSGSamber	1	0
ORF 378427	1	MIFSQLDDCITVTCGSGSGSamber	1	0
ORF 378428	1	MFLKCNLLLNVSCGSGSGSamber	1	0
ORF 378429	1	MWLamberAIPNDAYCCGSGSGSamber	1	0
ORF 378430	1	MNSRGPWLSKEFCGSGSGSamber	1	0
ORF 378431	1	MVHLKCSTRECGSGSGSamber	1	0
ORF 378432	1	MVLANEHamberPMCGSGSSSamber	1	0
ORF 378433	1	MRNRRPIHVLDMCGSGSGSamber	1	0
ORF 378434	1	MMamberHVWYYWANCGSGSGSamber	1	0
ORF 378435	1	MSRRRRNILKGCGSGSGSamber	1	0
ORF 378436	1	MKDLLPKVLDCGSGSGSamber	1	0
ORF 378437	1	MVNDFCASNRDCGSGSGSamber	1	0
ORF 378438	1	MamberHCHamberRKMQICGSGSGSamber	1	0
ORF 378439	1	MDDSamberamberILSVPICGSGSGSamber	1	0
ORF 378440	1	MMamberPVNSRQFVNYCGSGSGSamber	1	0
ORF 378441	1	MLFKYYGYKLDLCGSGSGSamber	1	0
ORF 378442	1	MIVDNTKNMTYVCGSGSGSamber	1	0
ORF 378443	1	MVGEamberTKPamberVNTMCGSGSGSamber	1	0
ORF 378444	1	MIAVNPLLWDDHCGSGSGSamber	1	0
ORF 378445	1	MRMGKFKDWTYNCGSGSGSamber	1	0
ORF 378446	1	MWRYAMWYKYCGSGSGSamber	1	0
ORF 378447	1	MSDRNHDLRENWCGSGSGSamber	1	0
ORF 378448	1	MWLYRamberVamberFNSRCGNGSGSamber	1	0
ORF 378449	1	MMYDRITDYNDCGSGSGSamber	1	0
ORF 378450	1	MRSTAHIRDGICGSGSGSamber	1	0
ORF 378451	1	MVVRFIVKTLCGSGSGSamber	1	0
ORF 378452	1	MHEDamberNLPKPCGSGSGSamber	1	0
ORF 378453	1	MSLSHDGEENMCGSGSGSamber	1	0
ORF 378454	1	MCMamberREYDLWCGSGSGSamber	1	0
ORF 378455	1	MGCWLRGYISNCGSGSGSamber	1	0
ORF 378456	1	MLVSTGDVGLIKCGSGSGSamber	1	0
ORF 378457	1	MERGGRYGVRMCGSGSGSamber	1	0
ORF 378458	1	MVGWRSMMDRCGSGSGSamber	1	0
ORF 378459	1	MCPRNRCCKQLCGSGSGSamber	1	0
ORF 378460	1	MVamberHSWCRDACLCGSGSGSamber	1	0
ORF 378461	1	MSDVKETNQTSRYCGSGSGSamber	1	0
ORF 378462	1	MVNLYSWSSAIPCGSGSGSamber	1	0
ORF 378463	1	MIYYVHTILWCGSGSGSamber	1	0
ORF 378464	1	MIDamberCMELYTENCGSGSGSamber	1	0
ORF 378465	1	MCLYQSTGSNCCGSGSGSamber	1	0
ORF 378466	1	MTIDVRFMFRHCGSGSGSamber	1	0
ORF 378467	1	MCYIamberRNERWDCSSGSGSamber	1	0
ORF 378468	1	MINIASKCSNMCGSGSGSamber	1	0
ORF 378469	1	MYASFRGKDLLCGSGSGSamber	1	0
ORF 378470	1	MCWMKSCDMAYDCGSGSGSamber	1	0
ORF 378471	1	MTNVHKEIDCGSGSGSamber	1	0
ORF 378472	1	MGamberNNRARVTMEACGSGSGSamber	1	0
ORF 378473	1	MYWSLRLVNYCGSGSGSamber	1	0
ORF 378474	1	MRLPPWCIYNLCGSGSGSamber	1	0
ORF 378475	1	MLLKKLMTamberCYCGSGSGSamber	1	0
ORF 378476	1	MERKLDSHQRCCGSGSGSamber	1	0
ORF 378477	1	MGALKLCamberITCGSGSGSamber	1	0
ORF 378478	1	MWTWKEKamberQFCGSGSGSamber	1	0
ORF 378479	1	MCAamberRVNWDIFCCGSGSGSamber	1	0
ORF 378480	1	MTVQSGRSFVQQCGSGSGSamber	1	0
ORF 378481	1	MRWNTLYamberMFQCGSGSGSamber	1	0
ORF 378482	1	MSALHamberMPAQHKRCGSGSGSamber	1	0
ORF 378483	1	MSQamberTDYKTDCGSGSGSamber	1	0
ORF 378484	1	MCWSALLSLVCGSGSGSamber	1	0
ORF 378485	1	MCCRNSRYVSNWCGSGSGSamber	1	0
ORF 378486	1	MYLWRYRCTLCGSGSGSamber	1	0
ORF 378487	1	MLMCDHTSEKTKCGSGSGSamber	1	0
ORF 378488	1	MTWSamberMYKVCCGSGSGSamber	1	0
ORF 378489	1	MRNDGKamberGITKRSCGSGSGSamber	1	0
ORF 378490	1	MNESSTVTLRLCGSGSGSamber	1	0
ORF 378491	1	MGTSDRILCMLRCGSGSGSamber	1	0
ORF 378492	1	MamberRNWRamberWTDQCGSGSGSamber	1	0
ORF 378493	1	MDNQYIVRRRCGSGSGSamber	1	0
ORF 378494	1	MLFRRLCYHDCGSGSGSamber	1	0
ORF 378495	1	MQDNRPLLCYamberNCGSGSGSamber	1	0
ORF 378496	1	MVDRSLDRTVLCGSGSGSamber	1	0
ORF 378497	1	MEWTANVGWTCGSGSGSamber	1	0
ORF 378498	1	MCSVSEFTNTGCGSGSGSamber	1	0
ORF 378499	1	MLGRPLEamberNDDCGSGSGSamber	1	0
ORF 378500	1	MLEVAFRDRYLRHCGSamber	1	0
ORF 378501	1	MVLWHAKETCRKCGSGSGSamber	1	0
ORF 378502	1	MDYLQEIGVSDCGSGSGSamber	1	0
ORF 378503	1	MRCLSRLLNVRCGSGSGSamber	1	0
ORF 378504	1	MQQPDSHMDSNCGSGSGSamber	1	0
ORF 378505	1	MSERLEKRNSCGSGSGSamber	1	0
ORF 378506	1	MDPSNYEYLSGCGSSSGSamber	1	0
ORF 378507	1	MRQVQDIGISCGSGSDSamber	1	0
ORF 378508	1	MSHLKRNCRGCGSGSGSamber	1	0
ORF 378509	1	MAIRLLNDamberSCCGSGSGSamber	1	0
ORF 378510	1	MERPSREDVDRRCGSGSGSamber	1	0
ORF 378511	1	MEESSIFGSNTSCGSGSGSamber	1	0
ORF 378512	1	MRTLGECSAAMLCGSGSGSamber	1	0
ORF 378513	1	MVRYMKRRLHCGSGSGSamber	1	0
ORF 378514	1	MENFRVIVNRamberamberCGSGSGSamber	1	0
ORF 378515	1	MCTMLLQHKNFVDCGSGSGSamber	1	0
ORF 378516	1	MamberLWSWVVVNCGSGSGSamber	1	0
ORF 378517	1	MMRRREKCVACGSGSGSamber	1	0
ORF 378518	1	MGPLAAMNESCGSGSGSamber	1	0
ORF 378519	1	MFRSRNNRAVHCGSGSGSamber	1	0
ORF 378520	1	MGQLAMRWITPHCGSGSGSamber	1	0
ORF 378521	1	MDSIQQLSKQNSCGSGSGSamber	1	0
ORF 378522	1	MDKCNTYDYWCGSGSGSamber	1	0
ORF 378523	1	MQYLFISKDFRTCGSGSGSamber	1	0
ORF 378524	1	MVYPYSamberRVYVCGSGSGSamber	1	0
ORF 378525	1	MMDYSVSRSNCGSGSGSamber	1	0
ORF 378526	1	MFMLTKCSSMCGSGSGSamber	1	0
ORF 378527	1	MYFATWHKWLWCGSGSGSamber	1	0
ORF 378528	1	MIMVIGSESRPCGSGSGSamber	1	0
ORF 378529	1	MVSQGSLVamberKYTMCGSGSGSamber	1	0
ORF 378530	1	MKVECCTTVNYQCGSGSGSamber	1	0
ORF 378531	1	MIFVLWLIamberINCGSGSGSamber	1	0
ORF 378532	1	MGRMSLSRRGamberENCGSGSGSamber	1	0
ORF 378533	1	MYNGRYDMNFCGSGSGSamber	1	0
ORF 378534	1	MRTNNMGPEVICGSGSGSamber	1	0
ORF 378535	1	MLNVNQYSFGCGSGSGSamber	1	0
ORF 378536	1	MTWNRTLQKRLMCGSGSGSamber	1	0
ORF 378537	1	MYCGCAQNamberMSCGSGSGSamber	1	0
ORF 378538	1	MLFSTamberFGSMCGSGSGSamber	1	0
ORF 378539	1	MGWITQKRRACGSGSGSamber	1	0
ORF 378540	1	MLIRRSVVSIISICGSGSGSamber	1	0
ORF 378541	1	MDKRFSWVQCTMCGSGSGSamber	1	0
ORF 378542	1	MLRNamberNTNISTFCGSGSGSamber	1	0
ORF 378543	1	MEERRALSWamberFCGSGSGSamber	1	0
ORF 378544	1	MHHEIKAIYamberGCGSGSGSamber	1	0
ORF 378545	1	MLVEamberNDSVNKNCGSGSGSamber	1	0
ORF 378546	1	MRLVAPCLSEQKCGSGSGSamber	1	0
ORF 378547	1	MHILSSMADVSVCGSGSGSamber	1	0
ORF 378548	1	MGTFVCLTAKFIRCGSGSGSamber	1	0
ORF 378549	1	MKSAERGHFLCGSGSGSamber	1	0
ORF 378550	1	MYSVPYENWMLLCGSGSGSamber	1	0
ORF 378551	1	MVPYEECLKSCGSGSGSamber	1	0
ORF 378552	1	MCPHQWHFTCDLCGSGSGSamber	1	0
ORF 378553	1	MTPNRSEHDSFCCGSGSGSamber	1	0
ORF 378554	1	MNFIVKamberYKGCGSGSGSamber	1	0
ORF 378555	1	MNPLLSNCIFKYCGSGSGSamber	1	0
ORF 378556	1	MRamberGWYRIIVTLCGSGSGSamber	1	0
ORF 378557	1	MHTLLPSVVSIMQCGSGSGSamber	1	0
ORF 378558	1	MCNVRYSLGYCGSGSGSamber	1	0
ORF 378559	1	MFGSLGHLSKCYCGSGSGSamber	1	0
ORF 378560	1	MRamberFNNDCHACGSSSGSamber	1	0
ORF 378561	1	MSEKNDREVTRKHCGSGSGSamber	1	0
ORF 378562	1	MVRKVNGSECSCGSGSGSamber	1	0
ORF 378563	1	MVTFNSCEDFYCGSGSGSamber	1	0
ORF 378564	1	MAGamberSSDSLKKDVCGSGSGSamber	1	0
ORF 378565	1	MLCGQTMYWKRKCGSGSGSamber	1	0
ORF 378566	1	MTFGVSTSAYGLYCGSGSGSamber	1	0
ORF 378567	1	MTAKKSGASYNamberCGSGSGSamber	1	0
ORF 378568	1	MTHamberCKNNGLHCGSGSGSamber	1	0
ORF 378569	1	MHLFNWSamberLQMCCGSGSGSamber	1	0
ORF 378570	1	MTLDWCNCGVICGSGSamber	1	0
ORF 378571	1	MKTSVPIHDACGSGSGSamber	1	0
ORF 378572	1	MIKTCMNGKLKCGSGSGSamber	1	0
ORF 378573	1	MEAKLIAVSHCGSGSGSamber	1	0
ORF 378574	1	MREFLIVLQICGSGSGSamber	1	0
ORF 378575	1	MRETNWNRAFICGSGSGSamber	1	0
ORF 378576	1	MGamberTLPKSEGYamberCGSGSGSamber	1	0
ORF 378577	1	MWAGMYTSVDTCGSGSGSamber	1	0
ORF 378578	1	MWLLVQTHVESCGSGSGSamber	1	0
ORF 378579	1	MTMLTPHVVYVCGSGSGSamber	1	0
ORF 378580	1	MLEFNENTTamberCCGSGSGSamber	1	0
ORF 378581	1	MTKTSNMPNMKYCGSGSGSamber	1	0
ORF 378582	1	MENRKMSDERCGSGSGSamber	1	0
ORF 378583	1	MYPNGCWQMWCGSGSGSamber	1	0
ORF 378584	1	MGATQamberALATKICGSGSGSamber	1	0
ORF 378585	1	MLRDLFNACGSGSGSamber	1	0
ORF 378586	1	MRRSVVYMNHHSCCGSGSGSamber	1	0
ORF 378587	1	MCEICamberTRDVCGSGSGSamber	1	0
ORF 378588	1	MILMFNMRWVFVCGSGSGSamber	1	0
ORF 378589	1	MQFIVSYCVTCCGSGSGSamber	1	0
ORF 378590	1	MSVMAKGFVECGSGSGSamber	1	0
ORF 378591	1	MWGPYQDRSCKCGSGSGSamber	1	0
ORF 378592	1	MCLMDNVNRQCGSGSGSamber	1	0
ORF 378593	1	MGANFDIPLFCTCGSGSGSamber	1	0
ORF 378594	1	MSNRLVTKAHCGSGSGSamber	1	0
ORF 378595	1	MAWKVSVSARCGSGSGSamber	1	0
ORF 378596	1	MHSPVMMYWAELLCGSGSGSamber	1	0
ORF 378597	1	MLVVPFRCSYASGCGSGSGSamber	1	0
ORF 378598	1	MRHNSRVHVHCCGSGSGSamber	1	0
ORF 378599	1	MWYIESPVSVVRCGSGSGSamber	1	0
ORF 378600	1	MTRRCamberNYPKQamberFCGSGSGSamber	1	0
ORF 378601	1	MLSACSamberGANKYNCGSGSGSamber	1	0
ORF 378602	1	MMNTRDLKAYDCGSGSGSamber	1	0
ORF 378603	1	MLGRRHHSSGDGCGSGSGSamber	1	0
ORF 378604	1	MDTLDITNKTCGSGSGSamber	1	0
ORF 378605	1	MYLWLVKIILSKCGSGSGSamber	1	0
ORF 378606	1	MQTEPTYLSCCGSGSGSamber	1	0
ORF 378607	1	MWDQKTRNNNCGSGSGSamber	1	0
ORF 378608	1	MTMSNTLMRYTDNCGSGSGSamber	1	0
ORF 378609	1	MSWWYYHLQSRCGSGSGSamber	1	0
ORF 378610	1	MRTGTHKVVYRFCGSGSGSamber	1	0
ORF 378611	1	MTRFNCDYLESCCGSGSGSamber	1	0
ORF 378612	1	MLTHSNVLYNFCGSGSGSamber	1	0
ORF 378613	1	MSSRGENSIQCFCGSGSGSamber	1	0
ORF 378614	1	MCECLPTISTCGSGSGSamber	1	0
ORF 378615	1	MTWCGSCREMGCGSGSGSamber	1	0
ORF 378616	1	MQEMamberNLTMLCGSGSGSamber	1	0
ORF 378617	1	MTNLTNVamberRHYRCGSGSGSamber	1	0
ORF 378618	1	MCAamberamberSHTGFMDFCGSGSGSamber	1	0
ORF 378619	1	MRNESNVTQACGSGSGSamber	1	0
ORF 378620	1	MRYDVIMKSFYCGSGSGSamber	1	0
ORF 378621	1	MHRPIWERVECGSGSGSamber	1	0
ORF 378622	1	MEQTamberCPTPSMRCGSamber	1	0
ORF 378623	1	MKSIPINYVVVPCGSGSGSamber	1	0
ORF 378624	1	MHMSPQamberVIVKCGSGSGSamber	1	0
ORF 378625	1	MIGVVHamberRMIamberCGSGSGSamber	1	0
ORF 378626	1	MTRSFTKSNGLHCGSGSGSamber	1	0
ORF 378627	1	MGFCWENALATCGSGSGSamber	1	0
ORF 378628	1	MKSLHELCLNamberICGSGSGSamber	1	0
ORF 378629	1	MMRDAANKFYCGSGSGSamber	1	0
ORF 378630	1	MTALTQYTAVHCGSGSGSamber	1	0
ORF 378631	1	MGENLamberYRACYCGSGSGSamber	1	0
ORF 378632	1	MSHTWSDLYAVCGSGSDSamber	1	0
ORF 378633	1	MLCDMCCVFSCGSGSGSamber	1	0
ORF 378634	1	MHNNFVPAIHVLYCGSGSGSamber	1	0
ORF 378635	1	MCLTVLamberTMKGCCGSGSGSamber	1	0
ORF 378636	1	MHCGWLRHYDCGSGSGSamber	1	0
ORF 378637	1	MKTGSDALLDLFCGSGSGSamber	1	0
ORF 378638	1	MYVNSLRSWNFTKCGSGSGSamber	1	0
ORF 378639	1	MSTYRDTEKGRLCGSGSGSamber	1	0
ORF 378640	1	MYamberSYPEDWLHCGSGSGSamber	1	0
ORF 378641	1	MGRYLFRSLTKYPCGSGSGSamber	1	0
ORF 378642	1	MVEMNLCPMNCGSGSGSamber	1	0
ORF 378643	1	MVAVKLPDTNCGSGSGSamber	1	0
ORF 378644	1	MRNKVPSLYKTMCGSGSGSamber	1	0
ORF 378645	1	MamberSRMRHKWLCGSGSGSamber	1	0
ORF 378646	1	MRSALQGKMSHKCGSGSGSamber	1	0
ORF 378647	1	MASSKamberGNEGCGSGSGSamber	1	0
ORF 378648	1	MRIamberASKTLASCGSGSGSamber	1	0
ORF 378649	1	MSLamberTSLMNQCGSGSGSamber	1	0
ORF 378650	1	MYRLLSGQVKYCGSGSGSamber	1	0
ORF 378651	1	MKDYWCSFMNATKCGSGSGSamber	1	0
ORF 378652	1	MSMPESRVSIMCGSGSGSamber	1	0
ORF 378653	1	MMRWFFamberSVVGVCGSGSGSamber	1	0
ORF 378654	1	MERWQIDNSAECGSGSGSamber	1	0
ORF 378655	1	MSTSANDPKLNCGSGSGSamber	1	0
ORF 378656	1	MWMMLWFamberRRDCGSGSGSamber	1	0
ORF 378657	1	MPLYSGSSSSMDCGSGSGSamber	1	0
ORF 378658	1	MFFISCTCSGCGSGSGSamber	1	0
ORF 378659	1	MVTamberKCVamberDKQCGSGSGSamber	1	0
ORF 378660	1	MSTAKTYNTTHCGSGSGSamber	1	0
ORF 378661	1	MamberSGWamberDHAMCGSGSGSamber	1	0
ORF 378662	1	MamberDSYSLREDMWCGSGSGSamber	1	0
ORF 378663	1	MHCRKEMRYWRSCGSGSGSamber	1	0
ORF 378664	1	MamberFPALTEYGRYCGSGSGSamber	1	0
ORF 378665	1	MRLGIYDENKGSCGSGSGSamber	1	0
ORF 378666	1	MYGYVSFNSDVNCGSGSGSamber	1	0
ORF 378667	1	MamberNGINamberETECGSGSGSamber	1	0
ORF 378668	1	MRSASLEARYICGSGSGSamber	1	0
ORF 378669	1	MLHHRVLNCDCGSGSGSamber	1	0
ORF 378670	1	MEamberVRNHVNFTNCGSGRGSamber	1	0
ORF 378671	1	MICRRRKTFNKTCGSGSGSamber	1	0
ORF 378672	1	MLRVLTMRRMCGSGSGSamber	1	0
ORF 378673	1	MPCamberLCTNGamberSCGSGSGSamber	1	0
ORF 378674	1	MSECGGAKLMANCGSGSGSamber	1	0
ORF 378675	1	MYVRRICVRSCGSGSGSamber	1	0
ORF 378676	1	MNREANSTKYECGSGSGSamber	1	0
ORF 378677	1	MELDDMNNGTCGSGSGSamber	1	0
ORF 378678	1	MAEamberPEVYCQCGSGSGSamber	1	0
ORF 378679	1	MPSRPFKGLNCGSGSGSamber	1	0
ORF 378680	1	MRGDEATDTRLHYCGSGSGSamber	1	0
ORF 378681	1	MMTFEVIESSCGSGSGSamber	1	0
ORF 378682	1	MMSEFAFLFMSCGSGSGSamber	1	0
ORF 378683	1	MAVKNLIRFICGSGSGSamber	1	0
ORF 378684	1	MKWCVNKYQGNMCGSGSGSamber	1	0
ORF 378685	1	MMVTTTIRYRCCGSGSGSamber	1	0
ORF 378686	1	MSSMDILLYRamberYCGSGSGSamber	1	0
ORF 378687	1	MLLRYERIHRDCGSGSGSamber	1	0
ORF 378688	1	MLRSAEMQIDCGSGSGSamber	1	0
ORF 378689	1	MMWHEDWWLAKCGSGSGSamber	1	0
ORF 378690	1	MKKIGQMFIFWCGSGSGSamber	1	0
ORF 378691	1	MKGQMKAFLVLCGSGSGSamber	1	0
ORF 378692	1	MRHRMSESWRHVLCGSGSGSamber	1	0
ORF 378693	1	MTYVGWPKFRKamberLCGRGSGSamber	1	0
ORF 378694	1	MRPQTEWCLDCGSGSGSamber	1	0
ORF 378695	1	MPLQWESQKSSACGSGSGSamber	1	0
ORF 378696	1	MSamberAQAamberCNELCGSGSGSamber	1	0
ORF 378697	1	MHCFSSNEYSPGCGSGSGSamber	1	0
ORF 378698	1	MAIamberYVDPMSCGSGSGSamber	1	0
ORF 378699	1	MLYKSRGCCTECCGSSSGSamber	1	0
ORF 378700	1	MYRamberHDKSYQMGCGSGSGSamber	1	0
ORF 378701	1	MNIRGEQSIQGMCGSGSGSamber	1	0
ORF 378702	1	MTamberVTTLATWTCGSGSGSamber	1	0
ORF 378703	1	MDWCFIPLSDCGSGSGSamber	1	0
ORF 378704	1	MNEIamberVGIVKNWCGSGSGSamber	1	0
ORF 378705	1	MamberGSMNLFVGSTamberCGSGSGSamber	1	0
ORF 378706	1	MDACSYCLTHYKCGSGSGSamber	1	0
ORF 378707	1	MamberGLVamberNRamberLCGSGSGSamber	1	0
ORF 378708	1	MGIDHRECTamberNCGSGSGSamber	1	0
ORF 378709	1	MNVTSKAVPICGSGSGSamber	1	0
ORF 378710	1	MVMLNEYPCVGRCGSGSGSamber	1	0
ORF 378711	1	MYLKNSNWWCICGSGSGSamber	1	0
ORF 378712	1	MCQYKELCRFRCGSGSGSamber	1	0
ORF 378713	1	MGSMLVIWDTGCGSGSGSamber	1	0
ORF 378714	1	MVSAYPWSLVNCGGGSGSamber	1	0
ORF 378715	1	MNCVSGMEMKCGSGSGSamber	1	0
ORF 378716	1	MVCIESamberRGamberCGSGSGSamber	1	0
ORF 378717	1	MITSEDLKRamberVMCGSGSGSamber	1	0
ORF 378718	1	MGAMNTLNVDTCGSGSGSamber	1	0
ORF 378719	1	MamberCamberLADSIFCGSGSGSamber	1	0
ORF 378720	1	MGGGRDEMKHHCLCGSGSGSamber	1	0
ORF 378721	1	MANCTCPTGDCGSGSGSamber	1	0
ORF 378722	1	MFGEGSDLMTLNCGSGSGSamber	1	0
ORF 378723	1	MPamberVTRRNYGDTRCGSGSGSamber	1	0
ORF 378724	1	MYMVDIIVVKKCGSGSGSamber	1	0
ORF 378725	1	MGHSSLTamberYGMSCGSGSASamber	1	0
ORF 378726	1	MHVSRVamberIINRRCGSGSGSamber	1	0
ORF 378727	1	MKLFVEWCVRWCGSGSGSamber	1	0
ORF 378728	1	MLILVRAAAAAASamber	1	0
ORF 378729	1	MRNPLTMLWNCGSGSGSamber	1	0
ORF 378730	1	MSQINamberLHEMGACGSGSGSamber	1	0
ORF 378731	1	MYGAVPYIRSASCGSGSGSamber	1	0
ORF 378732	1	MDKVFDRAFTSLCGSGSGSamber	1	0
ORF 378733	1	MWMASMTRMMCTCGSGSGSamber	1	0
ORF 378734	1	MYAKNSVGIRGCGSGSGSamber	1	0
ORF 378735	1	MQLADWATELGCGNGSGSamber	1	0
ORF 378736	1	MWVTDMRYamberNMCGSGSGSamber	1	0
ORF 378737	1	MEGDYYIPLRLCGSGSGSamber	1	0
ORF 378738	1	MILMHSRHGLCGSGSGSamber	1	0
ORF 378739	1	MERASFFVPVFPCGSGSGSamber	1	0
ORF 378740	1	MTGNMSGamberMGCGSGSGSamber	1	0
ORF 378741	1	MYVQRHADCCNCCGSGSGSamber	1	0
ORF 378742	1	MamberLFSTDYSVVHCGSGSGSamber	1	0
ORF 378743	1	MKLTEGVSGRHVCGSGSGSamber	1	0
ORF 378744	1	MANVRQHIKCamberTCGSGSGSamber	1	0
ORF 378745	1	MPDDRNLGENSCGSGSGSamber	1	0
ORF 378746	1	MTGLamberVFFGNILCGSGSGSamber	1	0
ORF 378747	1	MSWTEYRSLRTCGSGSGSamber	1	0
ORF 378748	1	MQTGDYDIDPACGSGSGSamber	1	0
ORF 378749	1	MLWLWSKYNLCGSGSGSamber	1	0
ORF 378750	1	MWTRMTEAIMFCGSGSGSamber	1	0
ORF 378751	1	MSamberDEYMQGDHIRCGSGSGSamber	1	0
ORF 378752	1	MVCSLamberYHRVMCGSGSGSamber	1	0
ORF 378753	1	MFSYWHRIKPGMHCGSGSGSamber	1	0
ORF 378754	1	MKHENLRTNRNRVCGSGSGSamber	1	0
ORF 378755	1	MWSIIMCVFLACGSGSGSamber	1	0
ORF 378756	1	MHNNRGDRLLESCGSGSGSamber	1	0
ORF 378757	1	MDYKCYAamberMWNCGSGSGSamber	1	0
ORF 378758	1	MYCADISRamberKCGSGSGSamber	1	0
ORF 378759	1	MQGGNDNDamberIAPCGSGSGSamber	1	0
ORF 378760	1	MRSMNIVYSRMMVCGSGSGSamber	1	0
ORF 378761	1	MSNSVFISCNCGSGSGSamber	1	0
ORF 378762	1	MMVIIFDHSLPITCGSGSGSamber	1	0
ORF 378763	1	MEYVGVCYQKCCGSGSGSamber	1	0
ORF 378764	1	MGNRRASHGWANCGSGSGSamber	1	0
ORF 378765	1	MKISSLNLYSCCGSGSGSamber	1	0
ORF 378766	1	MVDMamberGRNCACGSGSGSamber	1	0
ORF 378767	1	MEKMPEamberQFYamberVNCGSGSGSamber	1	0
ORF 378768	1	MRETISYDDHHDCGSGSGSamber	1	0
ORF 378769	1	MDKLLCRWVSNCGSGSGSamber	1	0
ORF 378770	1	MYCTIamberGDRRREMCGSGSGSamber	1	0
ORF 378771	1	MRAamberMDSamberKGIYCGSGSGSamber	1	0
ORF 378772	1	MGNMRSNKEDCGSGSGSamber	1	0
ORF 378773	1	MNRVGTNKSNECGSGSGSamber	1	0
ORF 378774	1	MWFCSNRLVLCGSGSGSamber	1	0
ORF 378775	1	MRLLKMVDDMSCGSGSGSamber	1	0
ORF 378776	1	MIQSDLWACNCCGSGSGSamber	1	0
ORF 378777	1	MRTIQHEYTQLNCGSGSGSamber	1	0
ORF 378778	1	MVGGKNamberAERCCGSGSGSamber	1	0
ORF 378779	1	MNDGSHKATNMRCGSGSGSamber	1	0
ORF 378780	1	MSNATSCHTGCGSGSGSamber	1	0
ORF 378781	1	MRWSTLMQDIYRCGSGSGSamber	1	0
ORF 378782	1	MLNASRVLSLENCGSGSGSamber	1	0
ORF 378783	1	MLTamberKQLMDVNCGSGSGSamber	1	0
ORF 378784	1	MYEHACCMPWRCGSGSGSamber	1	0
ORF 378785	1	MKNASEamberATSMVCGSGSGSamber	1	0
ORF 378786	1	MHEACKLTHKCGSGSGSamber	1	0
ORF 378787	1	MFHRTKFSYEGCGSGSGSamber	1	0
ORF 378788	1	MVDKENRYDVRLCGSGSGSamber	1	0
ORF 378789	1	MGMFYMRSAPVDCGSGSGSamber	1	0
ORF 378790	1	MFLYPACLRCDSGSGSamber	1	0
ORF 378791	1	MLRamberSTQMGCKCGSGSGSamber	1	0
ORF 378792	1	MSWSamberTPKARQCGSGSGSamber	1	0
ORF 378793	1	MCNPQCRKRSNCGSGSGSamber	1	0
ORF 378794	1	MITLCYWamberGYCCGSGSGSamber	1	0
ORF 378795	1	MEVIGSYIamberGDCGSGSGSamber	1	0
ORF 378796	1	MRKDNSVVCNIRCGSGSGSamber	1	0
ORF 378797	1	MLCNDCamberWRCLCGSGSGSamber	1	0
ORF 378798	1	MPYLIADSSYCGSGSGSamber	1	0
ORF 378799	1	MCVVamberLPSNLTVCGSGSGSamber	1	0
ORF 378800	1	MVLFVHCLKFCGSGSGSamber	1	0
ORF 378801	1	MICILYDVKSWWCGSGSGSamber	1	0
ORF 378802	1	MWSDFKIYVCCGSGSGSamber	1	0
ORF 378803	1	MAVLGamberRFLDHICGSGSGSamber	1	0
ORF 378804	1	MLRCTSSHLTCGSGSGSamber	1	0
ORF 378805	1	MCMKWGLDRKCGSGSGSamber	1	0
ORF 378806	1	MNESWYSKMLCGSGSamber	1	0
ORF 378807	1	MYRLETVFVGPDCGSGSGSamber	1	0
ORF 378808	1	MIRVYWWIHALCGSGSGSamber	1	0
ORF 378809	1	MGEERRDCEVamberCGSGSGSamber	1	0
ORF 378810	1	MLamberFRARGMRMCGSGSGSamber	1	0
ORF 378811	1	MVKLMamberICADADCGSGSGSamber	1	0
ORF 378812	1	MLRFMLYQSVCGSGSGSamber	1	0
ORF 378813	1	MTMRTVKNamberQHKCGSGSGSamber	1	0
ORF 378814	1	MLGNASESVAGCGSGSGSamber	1	0
ORF 378815	1	MTGMKPTHLamberYVCGSGSGSamber	1	0
ORF 378816	1	MYSRPDLamberGHCGSGSGSamber	1	0
ORF 378817	1	MMSDLSRHYLECCCGSGSGSamber	1	0
ORF 378818	1	MHKGLRNMFVLCGSGSGSamber	1	0
ORF 378819	1	MASQWTRSINNSCGSGSGSamber	1	0
ORF 378820	1	MRSIGNNIVTACGSGSGSamber	1	0
ORF 378821	1	MSVNARSHCRHCGSGSGSamber	1	0
ORF 378822	1	MGSNYTPIVKMLCGSGSGSamber	1	0
ORF 378823	1	MRRCKLamberNIKICGSGSGSamber	1	0
ORF 378824	1	MNRALKEEHVCGSGSGSamber	1	0
ORF 378825	1	MAKTKFNKKVCGSGSGSamber	1	0
ORF 378826	1	MCWNRLTamberNFIMVCGSGSGSamber	1	0
ORF 378827	1	MERMSQSSICCGSGSGSamber	1	0
ORF 378828	1	MGSQMSLamberWGDCGSGSGSamber	1	0
ORF 378829	1	MTYRSEVENVHGCGSGSGSamber	1	0
ORF 378830	1	MKSCKPQDKYSCGSGSGSamber	1	0
ORF 378831	1	MKKTDYTESCGSGSGSamber	1	0
ORF 378832	1	MHCSLRRHWRVCGSGSGSamber	1	0
ORF 378833	1	MRAFVTRGLWQCGSGSGSamber	1	0
ORF 378834	1	MSamberTLVTHWILMCGSGSGSamber	1	0
ORF 378835	1	MSPWamberYYNSVCGSGGGSamber	1	0
ORF 378836	1	MCRLNIRRVVWTCGSGSGSamber	1	0
ORF 378837	1	MSSYSSHEDFSCGSGSGSamber	1	0
ORF 378838	1	MSEPFAMSVRNKCGSGSGSamber	1	0
ORF 378839	1	MPKSLDYYTRCGSGSGSamber	1	0
ORF 378840	1	MRSDRCISLNSCGSGSGSamber	1	0
ORF 378841	1	MIRPGRECamberLamberCSSGSGSamber	1	0
ORF 378842	1	MRAETYVAGACGSGSGSamber	1	0
ORF 378843	1	MGPSAGSVLWWamberCGSGSGSamber	1	0
ORF 378844	1	MWLFKFQTDYCGSGSGSamber	1	0
ORF 378845	1	MGHVVVMESGSCGSGSGSamber	1	0
ORF 378846	1	MMPMRSTNIRGTCGSGSGSamber	1	0
ORF 378847	1	MRLLLFASLDVYCGSGSGSamber	1	0
ORF 378848	1	MQPSIPEHWECGSGSGSamber	1	0
ORF 378849	1	MFRTRKGNDKECGSGSGSamber	1	0
ORF 378850	1	MGWRTKASVMNRCGSGSGSamber	1	0
ORF 378851	1	MCMWHEYDLLCGSGSGSamber	1	0
ORF 378852	1	MPVPITMSKPHEFCGSGSGSamber	1	0
ORF 378853	1	MGADYARPKGCGSGSGSamber	1	0
ORF 378854	1	MVQGTIamberMNSCGSGSGSamber	1	0
ORF 378855	1	MPTVFYKVISCGSGSGSamber	1	0
ORF 378856	1	MMWVTYVLDRamberCGSGSGSamber	1	0
ORF 378857	1	MGQTHKamberHCVKACGSGSGSamber	1	0
ORF 378858	1	MILNTSVamberSGHamberCGSGSGSamber	1	0
ORF 378859	1	MVVYGFCIRHamberDCGSGSGSamber	1	0
ORF 378860	1	MLPFGLESVFCGSGSGSamber	1	0
ORF 378861	1	MTVPamberNKLLNMCGSGSGSamber	1	0
ORF 378862	1	MGSDELIHDLGSCGSGSGSamber	1	0
ORF 378863	1	MWWSRHYFRGCGSGSGSamber	1	0
ORF 378864	1	MEamberTGFGGQIVKCGSGSGSamber	1	0
ORF 378865	1	MVamberVSVPYRSSSCGSGSGSamber	1	0
ORF 378866	1	MNMDWSMVPamberVSCGSGSGSamber	1	0
ORF 378867	1	MYSVAFKSERFHQCGSGSGSamber	1	0
ORF 378868	1	MTIKHCHETWCGSGSGSamber	1	0
ORF 378869	1	MAICGKYQWRLCGSGSGSamber	1	0
ORF 378870	1	MAINAAHSHESCGSGSGSamber	1	0
ORF 378871	1	MKYTYTWSYFNDCGSGSGSamber	1	0
ORF 378872	1	MWKYAFYTNQCGSGSGSamber	1	0
ORF 378873	1	MamberCCDYAKHRKCGSGSGSamber	1	0
ORF 378874	1	MMNLCLamberamberLGCGSGSGSamber	1	0
ORF 378875	1	MNEASTLTLRCGSGSGSamber	1	0
ORF 378876	1	MDIARRRMWNCGSGSGSamber	1	0
ORF 378877	1	MSAMNTAKISTCGSGSGSamber	1	0
ORF 378878	1	MKGLDHQPKDCGSGSGSamber	1	0
ORF 378879	1	MVVPPVEGVVCGSGSGSamber	1	0
ORF 378880	1	MYDamberHYMHSNGCGSGSGSamber	1	0
ORF 378881	1	MSWMYVamberGIGSCGSGSGSamber	1	0
ORF 378882	1	MNCEINTEVQVVCGSGSGSamber	1	0
ORF 378883	1	MIALFPRRLLKLCGSGSGSamber	1	0
ORF 378884	1	MamberDamberEVQEGQMCGSGSGSamber	1	0
ORF 378885	1	MPFSLCSRLKCGSGSGSamber	1	0
ORF 378886	1	MQSEGADITECGSGSGSamber	1	0
ORF 378887	1	MNSSPMVEGLKCGSGSGSamber	1	0
ORF 378888	1	MGDamberMNDKIQFTWCGSGSGSamber	1	0
ORF 378889	1	MVQDVMRIRDRICGSGSGSamber	1	0
ORF 378890	1	MSNMGYRamberNamberGCGSGSGSamber	1	0
ORF 378891	1	MRSARNMVDGPCGSGSGSamber	1	0
ORF 378892	1	MPANQIRRNGSCCGSGSGSamber	1	0
ORF 378893	1	MRMKTRIAHCWCGSGSGSamber	1	0
ORF 378894	1	MRGGDQDVKRQRKCGSGSGSamber	1	0
ORF 378895	1	MFRPHVVKNDQFKCGSGSGSamber	1	0
ORF 378896	1	MNSSTCTPamberTCGSGSGSamber	1	0
ORF 378897	1	MYVVPDDDPCCGSGSGSamber	1	0
ORF 378898	1	MWPMMEDYPNSCGSGSGSamber	1	0
ORF 378899	1	MDASDQEWQMMLCGSGSGSamber	1	0
ORF 378900	1	MKKSCSSVLNHRCGSGSGSamber	1	0
ORF 378901	1	MLYTGEYIEYKCGSGSGSamber	1	0
ORF 378902	1	MIYQHWGTDPLCGSGSGSamber	1	0
ORF 378903	1	MGSLAFCMDHPWCGSGSGSamber	1	0
ORF 378904	1	MRASINPCNIQCGSGSGSamber	1	0
ORF 378905	1	MRQRLCHLWLYRCGSGSGSamber	1	0
ORF 378906	1	MRGPamberamberYTVRTCGSGSGSamber	1	0
ORF 378907	1	MFRYSYTWQWNCGSGSGSamber	1	0
ORF 378908	1	MFCRTSYKVHCGSGSGSamber	1	0
ORF 378909	1	MVAILVASIYWHCGSGSGSamber	1	0
ORF 378910	1	MEYVWHTNSRamberQCGSGSGSamber	1	0
ORF 378911	1	MMIEPAVARLCGSGSGSamber	1	0
ORF 378912	1	MFMWPYQHKTECGSGSGSamber	1	0
ORF 378913	1	MDTRSRVILTCGSGSGSamber	1	0
ORF 378914	1	MEWYQSNVCGSGSGSamber	1	0
ORF 378915	1	MSDamberDSamberKARYSCGSGSGSamber	1	0
ORF 378916	1	MIKRYKGCMECGSGSGSamber	1	0
ORF 378917	1	MCMVLLWSamberRIGCGSGSGSamber	1	0
ORF 378918	1	MSTDKIIRamberYWRGSGSGSamber	1	0
ORF 378919	1	MACDKTamberFDSNCGSGSGSamber	1	0
ORF 378920	1	MHHESRCEHRCGSGSGSamber	1	0
ORF 378921	1	MCLHPMSSNSEVCGSGSGSamber	1	0
ORF 378922	1	MRYVCYSSEMKCGSGSGSamber	1	0
ORF 378923	1	MNWLTGHHamberNCGSGSGSamber	1	0
ORF 378924	1	MVTEAHamberKamberCCGSGSGSamber	1	0
ORF 378925	1	MPFQTVPQMGVCGSGSGSamber	1	0
ORF 378926	1	MHIDSIMCTICGSGSGSamber	1	0
ORF 378927	1	MRWKTFLREYCGSGSGSamber	1	0
ORF 378928	1	MAKCFDLENRCGSGSGSamber	1	0
ORF 378929	1	MLMCSWPVHADCGSGSGSamber	1	0
ORF 378930	1	MCVLTCGTDCWCGSGSGSamber	1	0
ORF 378931	1	MLQamberYDRNLKCGSGSGSamber	1	0
ORF 378932	1	MVTFDNTQWGCGSGSGSamber	1	0
ORF 378933	1	MamberLVASPKANLCGSGSGSamber	1	0
ORF 378934	1	MTRILMYMILGFNCGSGSGSamber	1	0
ORF 378935	1	MYCQRRVHTLECGSGSGSamber	1	0
ORF 378936	1	MRLFRSCCYKSCGSGSGSamber	1	0
ORF 378937	1	MPCWYFHLVamberLRCGSGSGSamber	1	0
ORF 378938	1	MSHSASLRYGCGSGSGSamber	1	0
ORF 378939	1	MRSMFamberHSHWHCGSGSGSamber	1	0
ORF 378940	1	MFLYARSGNECCGSGSGSamber	1	0
ORF 378941	1	MMENMWYNNATACGSGSGSamber	1	0
ORF 378942	1	MKGSPNTYNFVVWCGSGSGSamber	1	0
ORF 378943	1	MAMSTRLHDFCGSGSGSamber	1	0
ORF 378944	1	MYCDTTCNSDPCGSGSGSamber	1	0
ORF 378945	1	MADKLDNIESCGSGSGSamber	1	0
ORF 378946	1	MFANLWMALYCGSGSGSamber	1	0
ORF 378947	1	MARLLLAGPDICGSGSGSamber	1	0
ORF 378948	1	MLGKELQamberILCGSGSGSamber	1	0
ORF 378949	1	MTEQFADCNPRCGSGSGSamber	1	0
ORF 378950	1	MamberPIGMQLSYCGSGSGSamber	1	0
ORF 378951	1	MGNDLTRSRLMPCGSGSGSamber	1	0
ORF 378952	1	MCPSMMYKNLVCGSGSGSamber	1	0
ORF 378953	1	MVSFACSYLMCGSGSGSamber	1	0
ORF 378954	1	MFWTCGFamberATKEICGSGSGSamber	1	0
ORF 378955	1	MMamberSSDGGIIFCGSGSGSamber	1	0
ORF 378956	1	MQKAMGNamberRSPDNCGSGSGSamber	1	0
ORF 378957	1	MIACSMRPKVCGSGSGSamber	1	0
ORF 378958	1	MKSIPamberTFHCVFVCGSGSGSamber	1	0
ORF 378959	1	MEIVGVIIKHCCGSGSGSamber	1	0
ORF 378960	1	MamberLLYTamberMTDVCGSGSGSamber	1	0
ORF 378961	1	MSHLWITMLLSGSCGSGSGSamber	1	0
ORF 378962	1	MYCLNQDAamberYGCGSGSGSamber	1	0
ORF 378963	1	MPCQLQamberVHRCGSGSGSamber	1	0
ORF 378964	1	MSLMIVDTKSCGSGSGSamber	1	0
ORF 378965	1	MCSTHSFEDMMTCGSGSGSamber	1	0
ORF 378966	1	MGMYYAQSRKYTCGSGSGSamber	1	0
ORF 378967	1	MamberITRTLDVKCGSGSGSamber	1	0
ORF 378968	1	MYSRRVRYQTICGSGSGSamber	1	0
ORF 378969	1	MRVVIVKVKTLCGSGSGSamber	1	0
ORF 378970	1	MYHKTREGICCGSGSGSamber	1	0
ORF 378971	1	MDSMYCFRVSCGSGSGSamber	1	0
ORF 378972	1	MIGFAGKamberKKIMCGSGSGSamber	1	0
ORF 378973	1	MVYHLDRAVNYCGSGSGSamber	1	0
ORF 378974	1	MHWHNMFLNQSCGSGSGSamber	1	0
ORF 378975	1	MCALLamberCRQTCGSGSGSamber	1	0
ORF 378976	1	MVSVNELSNDSCGSamber	1	0
ORF 378977	1	MVYGCDDLamberAACGSGSGSamber	1	0
ORF 378978	1	MVCCNEPLLCGGQCGSGSGSamber	1	0
ORF 378979	1	MNQTSSSATCCGSGSGSamber	1	0
ORF 378980	1	MYRCDARSYVITCGSGSGSamber	1	0
ORF 378981	1	MIPMKIKNRHDCGSGSGSamber	1	0
ORF 378982	1	MVSATVNLMNKTCGSGSGSamber	1	0
ORF 378983	1	MamberVWFTNWHSLFCGSGSGSamber	1	0
ORF 378984	1	MAHYCQLamberTLICGSGSGSamber	1	0
ORF 378985	1	MamberDamberDLHTIKCGSGSGSamber	1	0
ORF 378986	1	MVSTGYKTTFTQCGSGSGSamber	1	0
ORF 378987	1	MYVFRNWASVMCGSGSGSamber	1	0
ORF 378988	1	MKCSSYLFNCCGSGSGSamber	1	0
ORF 378989	1	MNCASFDYVDCGSGSGSamber	1	0
ORF 378990	1	MKGLNAVYamberTCGSGSGSamber	1	0
ORF 378991	1	MFCVSCDDRQCGSGSGSamber	1	0
ORF 378992	1	MCRLHALFTLCLICGSGSGSamber	1	0
ORF 378993	1	MDPMPNQVQGGYCGSGSGSamber	1	0
ORF 378994	1	MCFEATRSGVCGSGSGSamber	1	0
ORF 378995	1	MNNDQQEQLKPLCGSGSGSamber	1	0
ORF 378996	1	MGTWFIADIYSCGSamber	1	0
ORF 378997	1	MRRAAHSLMDSamberCGSGSGSamber	1	0
ORF 378998	1	MRSDYLPSVNTFCGSGSGSamber	1	0
ORF 378999	1	MRNSSVEFNLNCGSGSGSamber	1	0
ORF 379000	1	MERNLVSCSDMCGSGSGSamber	1	0
ORF 379001	1	MWQSIVISSIYCGSGSGSamber	1	0
ORF 379002	1	MGETDGMEYTEamberCGSGSGSamber	1	0
ORF 379003	1	MYVVQKDVamberSCGSGSGSamber	1	0
ORF 379004	1	MYSRPCPKNNICGSGSGSamber	1	0
ORF 379005	1	MRRRDLRNSEamberVCGSGSGSamber	1	0
ORF 379006	1	MamberTLFamberEGQLNVCGSGSGSamber	1	0
ORF 379007	1	MNPGTSILDNCGSGSGSamber	1	0
ORF 379008	1	MVWVKRYMHNYGCGSGSGSamber	1	0
ORF 379009	1	MLAPSGTQSTCGSGSGSamber	1	0
ORF 379010	1	MNHNPWASIENCGSGSGSamber	1	0
ORF 379011	1	MHPAYFDQLMIRCGSGSGSamber	1	0
ORF 379012	1	MGHSSHHVamberSNWCGSamber	1	0
ORF 379013	1	MNPYLVWSYWICGSGSGSamber	1	0
ORF 379014	1	MESMYYRTamberLTGCGSGSGSamber	1	0
ORF 379015	1	MDamberRRMQamberFRPMCGSGSGSamber	1	0
ORF 379016	1	MARYYVSSERCGSGSGSamber	1	0
ORF 379017	1	MAFKSMAVTMCGSGSGSamber	1	0
ORF 379018	1	MISYFCIDYHITMCGSGSGSamber	1	0
ORF 379019	1	MamberamberTGTamberVKKVCGSGSGSamber	1	0
ORF 379020	1	MKAFamberamberIRANCGSGSGSamber	1	0
ORF 379021	1	MRDCVLVNamberICGSGSGSamber	1	0
ORF 379022	1	MTCKMGTSPICGSGSGSamber	1	0
ORF 379023	1	MEVPARNLSLCGSGSGSamber	1	0
ORF 379024	1	MYHWYWKDENVCGSGSGSamber	1	0
ORF 379025	1	MKYPLLRSVMRRCGSGSGSamber	1	0
ORF 379026	1	MWCWLICILELKCGSGSGSamber	1	0
ORF 379027	1	MISKHLamberSLNDLCGSGSGSamber	1	0
ORF 379028	1	MEPamberWYTYHHRCGSGSGSamber	1	0
ORF 379029	1	MSERNMAMLIRDCGSGSGSamber	1	0
ORF 379030	1	MWRSQHTCGHFCGSGSGSamber	1	0
ORF 379031	1	MDLWMLSFMILCGSGSGSamber	1	0
ORF 379032	1	MVNYFPKRRSCGSGSGSamber	1	0
ORF 379033	1	MRLSVEGGDNamberCGSGSGSamber	1	0
ORF 379034	1	MINLLADMWLCGSGSGSamber	1	0
ORF 379035	1	MVDNVCIEPGCGSGSGSamber	1	0
ORF 379036	1	MAPSCTKFWNKWCGSGSGSamber	1	0
ORF 379037	1	MSLVRTKamberASVCGSGSGSamber	1	0
ORF 379038	1	MTCRTPNPETILCGSGSGSamber	1	0
ORF 379039	1	MGRDNATMWFNCGSGSGSamber	1	0
ORF 379040	1	MWTRLKRRCFRCCGSGSGSamber	1	0
ORF 379041	1	MFRKRTCYYCCCGSGSGSamber	1	0
ORF 379042	1	MIPYASDSYWLMCGSGSGSamber	1	0
ORF 379043	1	MHKWLDKRGKCGSGSGSamber	1	0
ORF 379044	1	MAHKVHECVNCGSGSGSamber	1	0
ORF 379045	1	MCWAVSamberHGVTCGSGSGSamber	1	0
ORF 379046	1	MFAQADYDKRYCGSGSGSamber	1	0
ORF 379047	1	MCVCRNFNTWMCGSGSGSamber	1	0
ORF 379048	1	MFVRVIRMGNCamberCGSGSGSamber	1	0
ORF 379049	1	MFVEamberHNWLTSCGSGSGSamber	1	0
ORF 379050	1	MCRGSFLLRGNCSCGSGSGSamber	1	0
ORF 379051	1	MHNQLSGSIYQCGSGSGSamber	1	0
ORF 379052	1	MYHEGNLTFTYCGSGSGSamber	1	0
ORF 379053	1	MTTAWFSTNDCGSGSGSamber	1	0
ORF 379054	1	MCSSANDIRRSMCGSGSGSamber	1	0
ORF 379055	1	MSRALSMSLDCGSGSGSamber	1	0
ORF 379056	1	MLSINamberHSQADamberCGSGSGSamber	1	0
ORF 379057	1	MMIWTTMYMKCGSGSGSamber	1	0
ORF 379058	1	MLCWYKamberSLSCGSGSGSamber	1	0
ORF 379059	1	MKSamberSLITDTLCGSGSGSamber	1	0
ORF 379060	1	MEYLALIIVGVDCGSGSGSamber	1	0
ORF 379061	1	MRHVNGKRNDCGSGSGSamber	1	0
ORF 379062	1	MQFACKVTCLYCGSGSGSamber	1	0
ORF 379063	1	MMRNSVamberLYLCGSGSGSamber	1	0
ORF 379064	1	MLLSCTEHFKVCGSGSGSamber	1	0
ORF 379065	1	MLRHNRFDNVDGHCGSGSGSamber	1	0
ORF 379066	1	MWRILKPTYRCGSGSGSamber	1	0
ORF 379067	1	MPANVAVHLHYCGSGSGSamber	1	0
ORF 379068	1	MPCRLLamberYMLRGSGSGSamber	1	0
ORF 379069	1	MVAamberARKKSSICGSGSGSamber	1	0
ORF 379070	1	MPGEHLNMFamberCGSGSGSamber	1	0
ORF 379071	1	MENATPTYWMRYCGSGSGSamber	1	0
ORF 379072	1	MDESNLRTLNVCGSGSGSamber	1	0
ORF 379073	1	MYLFVKCCAMHLCGSGSGSamber	1	0
ORF 379074	1	MFTQMSDQYMCGSGSGSamber	1	0
ORF 379075	1	MTamberNMKIGRLCGSGSGSamber	1	0
ORF 379076	1	MCDVFTSTFKYCGSGNGSamber	1	0
ORF 379077	1	MRCSHPHRITVCGSGSGSamber	1	0
ORF 379078	1	MCVCIGFMSYACGSGSGSamber	1	0
ORF 379079	1	MPVGMDMMNNDCGSGSGSamber	1	0
ORF 379080	1	MSRSELISENCGSGSGSamber	1	0
ORF 379081	1	MSTSYNDEGEamberMCGNGSGSamber	1	0
ORF 379082	1	MSYRKLRTSNCGSGSGSamber	1	0
ORF 379083	1	MSPNASGEYMCFCGSGSGSamber	1	0
ORF 379084	1	MFVAQRKLICMCGSGSGSamber	1	0
ORF 379085	1	MMCLQCFSamberMTCGSGSGSamber	1	0
ORF 379086	1	MYLHDCWKPSCGSGSGSamber	1	0
ORF 379087	1	MNamberLISMNNamberLMCGSGSGSamber	1	0
ORF 379088	1	MLCLLamberSCLGIVCGSGSGSamber	1	0
ORF 379089	1	MECAMLKKAHDDCGSGSGSamber	1	0
ORF 379090	1	MYLDEHamberHSICGSGSGSamber	1	0
ORF 379091	1	MTRDYGYSamberNPYKCGSGSGSamber	1	0
ORF 379092	1	MNFRRFRGRYGMCGSGSGSamber	1	0
ORF 379093	1	MKWGGADRDSVLCGSGSGSamber	1	0
ORF 379094	1	MRPRPQRSSamberSDCGSGSGSamber	1	0
ORF 379095	1	MRVDMKMPYQCGSGSGSamber	1	0
ORF 379096	1	MNDVKHLMGGLICGSGSGSamber	1	0
ORF 379097	1	MVCECALSWSPFCGSGSGSamber	1	0
ORF 379098	1	MATPLFDTCMCGSGSGSamber	1	0
ORF 379099	1	MSCDWVPEMCSamberYCGSGSGSamber	1	0
ORF 379100	1	MPGLKHNMLSGCGSGSGSamber	1	0
ORF 379101	1	MLYTGQSamberWamberCGSGSGSamber	1	0
ORF 379102	1	MEFPLHGRTMNGCGSGSGSamber	1	0
ORF 379103	1	MYTCNGRGSQQYCGSGSGSamber	1	0
ORF 379104	1	MVamberHSLVTMIACGSGSGSamber	1	0
ORF 379105	1	MALQATLNLKMVCGSGSGSamber	1	0
ORF 379106	1	MRSLLLIMMRCGSGSGSamber	1	0
ORF 379107	1	MAVGWMAKKGCGSGSGSamber	1	0
ORF 379108	1	MYALSKLWDFCGSGSGSamber	1	0
ORF 379109	1	MWQRNSNSCHECGSGSGSamber	1	0
ORF 379110	1	MFWMMANLANCGSGSGSamber	1	0
ORF 379111	1	MSVADHLSCCCGSGSGSamber	1	0
ORF 379112	1	MCCVSNVSTWSCGSGSGSamber	1	0
ORF 379113	1	MTSTamberLISGYDLCGSGSGSamber	1	0
ORF 379114	1	MESPamberYRFDNNCGSGSGSamber	1	0
ORF 379115	1	MVVAQIAYECYTECGSGSGSamber	1	0
ORF 379116	1	MFSDVAGYYLYSCGSGSGSamber	1	0
ORF 379117	1	MWAGILQQamberISLCGSGSGSamber	1	0
ORF 379118	1	MREWAFNYCCCGSGSGSamber	1	0
ORF 379119	1	MGRRNEIVVNVGCGSGSGSamber	1	0
ORF 379120	1	MEYYSLVWVVNICGSGSGSamber	1	0
ORF 379121	1	MLLGSDNETSWHLCGSGSGSamber	1	0
ORF 379122	1	MIGCDSFFNamberRNCGSGSGSamber	1	0
ORF 379123	1	MGYQNDQEIamberDCGSGSGSamber	1	0
ORF 379124	1	MGTLHSTRVTMNCGSGSGSamber	1	0
ORF 379125	1	MVRARRYHRGDCGCGSGSamber	1	0
ORF 379126	1	MRCEMAKILQCGSGSGSamber	1	0
ORF 379127	1	MVYAGPKYCVLCGSGSGSamber	1	0
ORF 379128	1	MIENNPTNNLCGSGSGSamber	1	0
ORF 379129	1	MSWYQHNMTKLCGSGSGSamber	1	0
ORF 379130	1	MGSPNTYLANDRCGSGSGSamber	1	0
ORF 379131	1	MQDRSRFamberVLCGSAGSamber	1	0
ORF 379132	1	MHGAQSHSARLQCGSGSGSamber	1	0
ORF 379133	1	MHAVITQSYVCGSGSGSamber	1	0
ORF 379134	1	MCLMKTamberWKRNCGSGSGSamber	1	0
ORF 379135	1	MAESFDAVGAKCGSGSGSamber	1	0
ORF 379136	1	MELGRIamberKamberNCGSGSGSamber	1	0
ORF 379137	1	MSFSGSETCDCGSGSGSamber	1	0
ORF 379138	1	MDEAQSSSHSTCGSGSGSamber	1	0
ORF 379139	1	MNTKLYYYYDWYLCGSGSGSamber	1	0
ORF 379140	1	MREDVGVSAYDCGSGSGSamber	1	0
ORF 379141	1	MNVSAMQETDDSCGSGSGSamber	1	0
ORF 379142	1	MHLIRSRAQPTLCGSGSGSamber	1	0
ORF 379143	1	MSSWTVCSWPCGSGSGSamber	1	0
ORF 379144	1	MVGVLWYCAGNCGSGSGSamber	1	0
ORF 379145	1	MRHGIDAENSLTCGSGSGSamber	1	0
ORF 379146	1	MKERSFCTVCSCGSGSGSamber	1	0
ORF 379147	1	MamberYVYAYGCSSICCGSGSGSamber	1	0
ORF 379148	1	MNGKRGPWINIGHCGSGSGSamber	1	0
ORF 379149	1	MVNRVKQKPDSICGSGSGSamber	1	0
ORF 379150	1	MFDSNLDMPTCGSGSGSamber	1	0
ORF 379151	1	MWGQTCSKGCICGSGSGSamber	1	0
ORF 379152	1	MamberEVYVNCEHCGSGSGSamber	1	0
ORF 379153	1	MERTADTQIRKCGSGSGSamber	1	0
ORF 379154	1	MWGRYCCDVMCGSGSGSamber	1	0
ORF 379155	1	MSamberKISTWSDCGSGSGSamber	1	0
ORF 379156	1	MLRFSFRLVMNCGSGSGSamber	1	0
ORF 379157	1	MQNLPENDMMPYCGSGSGSamber	1	0
ORF 379158	1	MEYTESFDCGSGSGSamber	1	0
ORF 379159	1	MPNTSSPHVNCGSSSGSamber	1	0
ORF 379160	1	MMRQLNGVGLVCGSGSGSamber	1	0
ORF 379161	1	MRKPQAIARHCGSGSGSamber	1	0
ORF 379162	1	MTLDTVHTRCCGSGSGSamber	1	0
ORF 379163	1	MVTNQMGNPDPICGSGSGSamber	1	0
ORF 379164	1	MSSYDRRWYamberRNVCGSGSGSamber	1	0
ORF 379165	1	MWMIHNWTHLDCCGSGSGSamber	1	0
ORF 379166	1	MKRSLMQKYAVCGSGSGSamber	1	0
ORF 379167	1	MQYCCLWPYNCGSGSGSamber	1	0
ORF 379168	1	MamberDTHHWVVKLCGSGSGSamber	1	0
ORF 379169	1	MVGPRHYRVSKCGSGSGSamber	1	0
ORF 379170	1	MLGIGKWTSVCGCGSGSGSamber	1	0
ORF 379171	1	MGRNamberHSamberYIYNCGSGSGSamber	1	0
ORF 379172	1	MVGYYHSNESCGSGSGSamber	1	0
ORF 379173	1	MSGTIKPNFYamberCGSGSGSamber	1	0
ORF 379174	1	MLSREKSVHCGSGSGSamber	1	0
ORF 379175	1	MIHKRTYWQVVGCGSGSGSamber	1	0
ORF 379176	1	MRGTNILWNKTYCGSGSGSamber	1	0
ORF 379177	1	MRKIGVDCRECGSGSGSamber	1	0
ORF 379178	1	MGHSWLFNIIPVCGSGSGSamber	1	0
ORF 379179	1	MIRRIDNISRSCGSGSGSamber	1	0
ORF 379180	1	MRKGRKCKEamberRCGSGSGSamber	1	0
ORF 379181	1	MVKYTYYEKamberCGSGSGSamber	1	0
ORF 379182	1	MKEEQFMPSNQCGSGSGSamber	1	0
ORF 379183	1	MGASYLWNCVNCGSGSGSamber	1	0
ORF 379184	1	MSMKMVYQCIASCGSGSGSamber	1	0
ORF 379185	1	MamberKNMKVRVTDCGSGSGSamber	1	0
ORF 379186	1	MYIAVWCYSPQCGSGSGSamber	1	0
ORF 379187	1	MWNVFEYLVLNCGSGSGSamber	1	0
ORF 379188	1	MSTNMHILALLFCGSGSGSamber	1	0
ORF 379189	1	MNPENFLGIESCGSGSGSamber	1	0
ORF 379190	1	MMKGQSRNamberKLCGSGSGSamber	1	0
ORF 379191	1	MYSISWITNRRYCGSGSGSamber	1	0
ORF 379192	1	MGamberLLYARVFKCGSGSGSamber	1	0
ORF 379193	1	MNDSPAFVDLQCGSGSGSamber	1	0
ORF 379194	1	MSGSNVYDAACGSGSGSamber	1	0
ORF 379195	1	MSNRSSYSAMamberCGSGSGSamber	1	0
ORF 379196	1	MAAKDEYKGamberCGSGSGSamber	1	0
ORF 379197	1	MDHMICILSDamberRCGSGSGSamber	1	0
ORF 379198	1	MDCPLLWLKTCGSGSGSamber	1	0
ORF 379199	1	MMATDRYECIACGSGSGSamber	1	0
ORF 379200	1	MFamberYERHKYYCSKCGSGSGSamber	1	0
ORF 379201	1	MGLRLECVPamberPSCGSGSGSamber	1	0
ORF 379202	1	MWLGamberIamberYHRCGSGSGSamber	1	0
ORF 379203	1	MGTTMSDEASIERCGSGSGSamber	1	0
ORF 379204	1	MWVQLKNHLKFCGSGSGSamber	1	0
ORF 379205	1	MSTRTTLEVANCGSGSGSamber	1	0
ORF 379206	1	MGYNKSYGEDYFCGSGSGSamber	1	0
ORF 379207	1	MFRCGHRVTIYCGSGSGSamber	1	0
ORF 379208	1	MRYVRRIMLLHNVCGSGSGSamber	1	0
ORF 379209	1	MVWFRYEVVIMCGSGSGSamber	1	0
ORF 379210	1	MMKSTLLYamberFVCGSGSGSamber	1	0
ORF 379211	1	MRWIVLDRFACGSGSGSamber	1	0
ORF 379212	1	MKMKQSYKTRMNICGSGSGSamber	1	0
ORF 379213	1	MamberamberHGIVHNDamberVCGSGSGSamber	1	0
ORF 379214	1	MLTamberVVNPPCNCGSGSGSamber	1	0
ORF 379215	1	MGMTTamberLQSSTCGSGSGSamber	1	0
ORF 379216	1	MSNFHDRVLRQLLCGSGSGSamber	1	0
ORF 379217	1	MSAIKRVDGLCGSGSGSamber	1	0
ORF 379218	1	MYYNLSMRDHQGCGSGSGSamber	1	0
ORF 379219	1	MYRLNRFVFICGSGSGSamber	1	0
ORF 379220	1	MCamberAKRNKGYCGSGSGSamber	1	0
ORF 379221	1	MDDYYDQLAMCGSGSGSamber	1	0
ORF 379222	1	MHVGNWVKTamberSCGSGSGSamber	1	0
ORF 379223	1	MQLTAQWLIamberCGSGSGSamber	1	0
ORF 379224	1	MLMLSRWSamberGMICGSGSGSamber	1	0
ORF 379225	1	MAFVANIVAIVFCGSGSGSamber	1	0
ORF 379226	1	MFQNMQVGVICGSGSGSamber	1	0
ORF 379227	1	MQamberILQVFTICGSGSGSamber	1	0
ORF 379228	1	MRSVTLTSHCHCGSGSGSamber	1	0
ORF 379229	1	MDQEQLamberLRNICGSGSGSamber	1	0
ORF 379230	1	MNCKSDTRWQQDCGSGSGSamber	1	0
ORF 379231	1	MSFGAHENVSSYCGSGSGSamber	1	0
ORF 379232	1	MVIGIVMQIVSSCGSGSGSamber	1	0
ORF 379233	1	MDTMLAHYamberKHCGSGSGSamber	1	0
ORF 379234	1	MVYHamberRDNamberWCGSGSGSamber	1	0
ORF 379235	1	MVDEVLSTFLSIGCGSGSGSamber	1	0
ORF 379236	1	MERVEVFRNTLICGSGSGSamber	1	0
ORF 379237	1	MAIVFIARCDCGSGSGSamber	1	0
ORF 379238	1	MGWamberRKDRLHKCGSGSGSamber	1	0
ORF 379239	1	MGSHQCYSRRQCGSGSGSamber	1	0
ORF 379240	1	MSIQSRGKVMDNDCGSGSGSamber	1	0
ORF 379241	1	MLTRRamberTSYLYCGSGSGSamber	1	0
ORF 379242	1	MNLSDVIRFYCGSGSGSamber	1	0
ORF 379243	1	MSCKCDSSHTVCGSGSGSamber	1	0
ORF 379244	1	MDYCGIamberQRGNCGSGSGSamber	1	0
ORF 379245	1	MLHLGNEWRGSCGSGSGSamber	1	0
ORF 379246	1	MAVLNLFAVQMCGSGSGSamber	1	0
ORF 379247	1	MLamberSRRLARYCGSGSGSamber	1	0
ORF 379248	1	MamberCCYMRASPDCGSGSGSamber	1	0
ORF 379249	1	MREHRDamberLDPGCGSGSGSamber	1	0
ORF 379250	1	MHRNamberYNLLMSLSCGSGSGSamber	1	0
ORF 379251	1	MFVamberIVWKMRCGSGSGSamber	1	0
ORF 379252	1	MDRTHDNSHMLCGSGSGSamber	1	0
ORF 379253	1	MHHAHFTQTNNMGCGSGSGSamber	1	0
ORF 379254	1	MDQGFEIACLECGSGSGSamber	1	0
ORF 379255	1	MFREKGYTKNCGSGSGSamber	1	0
ORF 379256	1	MHLYRVGIPamberICGSGSGSamber	1	0
ORF 379257	1	MFGRTamberRGCCGSGSGSamber	1	0
ORF 379258	1	MTCVYVLamberLLCGSGSGSamber	1	0
ORF 379259	1	MKLamberRLFLDTYLCGSGSGSamber	1	0
ORF 379260	1	MGALGCGCSLVKCGSGSGSamber	1	0
ORF 379261	1	MYVNNSAADWRCGSGSGSamber	1	0
ORF 379262	1	MGYRTMRCGISCGSGSGSamber	1	0
ORF 379263	1	MCLSLTLYILLCGSGSGSamber	1	0
ORF 379264	1	MQSQamberEHSSYRICGSGSGSamber	1	0
ORF 379265	1	MYPVEVLLFRPCGSGSGSamber	1	0
ORF 379266	1	MVSNVRSSVSKVCGSGSGSamber	1	0
ORF 379267	1	MTEERQNSGIRCGSGSGSamber	1	0
ORF 379268	1	MPKVDAAKTLCGSGSGSamber	1	0
ORF 379269	1	MVAVMRSYANDNCGSGSGSamber	1	0
ORF 379270	1	MLWGNPICRamberCGSGSGSamber	1	0
ORF 379271	1	MSCGamberYANSETCGSGSGSamber	1	0
ORF 379272	1	MCGWTDYGTFCGSGSGSamber	1	0
ORF 379273	1	MSVKLSSRCCMMCGSGSGSamber	1	0
ORF 379274	1	MIIWamberSCGSGSGSamber	1	0
ORF 379275	1	MMGCVTSRCYNCGSGSGSamber	1	0
ORF 379276	1	MFLRKVamberLFDCGSGSGSamber	1	0
ORF 379277	1	MHENMGTYHLCGSGSGSamber	1	0
ORF 379278	1	MamberLKHERCVRCGSGSamber	1	0
ORF 379279	1	MWRGRLFDGSCCGSGSGSamber	1	0
ORF 379280	1	MSVCPMSTWFICGSGSGSamber	1	0
ORF 379281	1	MVSDDFCVAKLKCGSGSGSamber	1	0
ORF 379282	1	MMGKKESVALPKNCGSGSGSamber	1	0
ORF 379283	1	MYKNYVSCSMSCGSGSGSamber	1	0
ORF 379284	1	MPLamberMDGSTKLICGSGSGSamber	1	0
ORF 379285	1	MILGEHamberRTTANCGSGSDSamber	1	0
ORF 379286	1	METYRIVMIWCGSGSGSamber	1	0
ORF 379287	1	MVSQLRSMGALCGSGSGSamber	1	0
ORF 379288	1	MPSMNamberRNQFKKCGSGSGSamber	1	0
ORF 379289	1	MDIGVMVHDamberCGSGSGSamber	1	0
ORF 379290	1	MTKYQFVDVTKWKCGSGSGSamber	1	0
ORF 379291	1	MRNEILLVRGIRCGSGSGSamber	1	0
ORF 379292	1	MCEANRNamberLKSCGSGSGSamber	1	0
ORF 379293	1	MGVVRKLMLFHCCGSGSGSamber	1	0
ORF 379294	1	MLNRVLTamberGSFCGSGSGSamber	1	0
ORF 379295	1	MVMRFLIVNamberFYRCGSGSGSamber	1	0
ORF 379296	1	MLYWMVLRWRSCGSGSGSamber	1	0
ORF 379297	1	MEAGSSQEamberMMCGSGSGSamber	1	0
ORF 379298	1	MLSRWMamberamberSILCGSGSGSamber	1	0
ORF 379299	1	MamberYETAVNQVCGSGSGSamber	1	0
ORF 379300	1	MFFDLFVGTCECGSDSGSamber	1	0
ORF 379301	1	MNYSDPMEVLYCGSGSGSamber	1	0
ORF 379302	1	MIAPTHWRSVCGSGSGSamber	1	0
ORF 379303	1	MCSENYSKHVCGSGSGSamber	1	0
ORF 379304	1	MCYTMamberIamberYSTCGSGSGSamber	1	0
ORF 379305	1	MDPYDEDRHSACGSGSGSamber	1	0
ORF 379306	1	MNALDNFMAVCGSGSGSamber	1	0
ORF 379307	1	MKKGMTEVSVACGSGSGSamber	1	0
ORF 379308	1	MDVQLLIRSNSHCGSGSGSamber	1	0
ORF 379309	1	MDIWSAQKLSTHCGSGSGSamber	1	0
ORF 379310	1	MamberMVTamberSHAWCSCGSGSGSamber	1	0
ORF 379311	1	MPYGLVTVLLCGSGSGSamber	1	0
ORF 379312	1	MVSSAFSNNSamberCGSGSGSamber	1	0
ORF 379313	1	MWPTamberEGLSWICGSGSGSamber	1	0
ORF 379314	1	MRCICFRRILLFCGSGSGSamber	1	0
ORF 379315	1	MLSWGETTHEMCGGGSGSamber	1	0
ORF 379316	1	MNSAGGSYEMCGSGSGSamber	1	0
ORF 379317	1	MVTRMIamberMTDLLCGSGSGSamber	1	0
ORF 379318	1	MPPTKGYTNDCGSGSGSamber	1	0
ORF 379319	1	MamberTTILQISTCGSGSGSamber	1	0
ORF 379320	1	MHDLTLITYLCGSGSGSamber	1	0
ORF 379321	1	MVFSDGHRMLRCGSGSGSamber	1	0
ORF 379322	1	MLATDTTGELGSCGSGSGSamber	1	0
ORF 379323	1	MIamberMLACTNVFVCGSGSGSamber	1	0
ORF 379324	1	MSMSLLCLECCGSGSGSamber	1	0
ORF 379325	1	MVETALIVVYTGCGSGSGSamber	1	0
ORF 379326	1	MamberEFPSSEKHCGSGSGSamber	1	0
ORF 379327	1	MRCCWPYASVGCGSGSGSamber	1	0
ORF 379328	1	MTLLMEDVVGCGSGSGSamber	1	0
ORF 379329	1	MHTGAELDGGCGSGSGSamber	1	0
ORF 379330	1	MRIVAQAKTNCGSGSGSamber	1	0
ORF 379331	1	MDFIFDHCRAGCGSGSGSamber	1	0
ORF 379332	1	MCRRLKILCSCGSGSGSamber	1	0
ORF 379333	1	MNVMCamberTYKLQSCGSGSGSamber	1	0
ORF 379334	1	MamberHamberNLMNNPRLVCGSGSGSamber	1	0
ORF 379335	1	MNYRFTTGKLSCGSGSGSamber	1	0
ORF 379336	1	MPVSRCVDMAENCGSGSGSamber	1	0
ORF 379337	1	MNLMMHESLPCGSGSGSamber	1	0
ORF 379338	1	MSSNTAGCNMVSLCGSGSGSamber	1	0
ORF 379339	1	MTYCWVKECDCGSGSGSamber	1	0
ORF 379340	1	MSCPPCEISLKCGSGSGSamber	1	0
ORF 379341	1	MamberRRSDTMSTNCGSGSGSamber	1	0
ORF 379342	1	MFFLHamberIRGYTICGSGSGSamber	1	0
ORF 379343	1	MRSCVEGWMQCGSGSGSamber	1	0
ORF 379344	1	MFVVTVGIGCVCGSGNGSamber	1	0
ORF 379345	1	MIKTVMSLGNVCGSGSGSamber	1	0
ORF 379346	1	MLFSRNKFKHSCGSGSGSamber	1	0
ORF 379347	1	MVSCGAKVTPSDCGSGSGSamber	1	0
ORF 379348	1	MKASRRNYRTSSWCGSGSGSamber	1	0
ORF 379349	1	MNAIGENVLCNYCGSGSGSamber	1	0
ORF 379350	1	MGFCGAEamberDFMCGSGSGSamber	1	0
ORF 379351	1	MGFamberKEVLEQISCGSGSGSamber	1	0
ORF 379352	1	MNCGNSEPEHNCGSGSGSamber	1	0
ORF 379353	1	MWASPYTKGLDHCGSGSGSamber	1	0
ORF 379354	1	MMWWQSTMSNLVCGSGSGSamber	1	0
ORF 379355	1	MFRQYIKSRKSCGSGSGSamber	1	0
ORF 379356	1	MIMANCSRGDamberCGSGSGSamber	1	0
ORF 379357	1	MLPIKAISHVRRCGSGSGSamber	1	0
ORF 379358	1	MYWCIYIIamberVYNQCGSGSGSamber	1	0
ORF 379359	1	MLRWYRTMKMCGSGSGSamber	1	0
ORF 379360	1	MSFVALAYVTYCGSGSGSamber	1	0
ORF 379361	1	MDPPNDVKEFCGSGSGSamber	1	0
ORF 379362	1	MVAHTGNWLKTCGSGSGSamber	1	0
ORF 379363	1	MKLIDCGYDVGCGSGSGSamber	1	0
ORF 379364	1	MTAMWRPLLYCGSGSGSamber	1	0
ORF 379365	1	MKQLLFamberLHVHACGSGSGSamber	1	0
ORF 379366	1	MMRSMDPYHYYRCGSGSGSamber	1	0
ORF 379367	1	MHDRTYCGSGSGSamber	1	0
ORF 379368	1	MWMACMamberSHLSCGGGSGSamber	1	0
ORF 379369	1	MLSKLRDETYNECGSGSGSamber	1	0
ORF 379370	1	MVTTERIWRYSCGSGSGSamber	1	0
ORF 379371	1	MVTYGLWCWNamberCGSGSGSamber	1	0
ORF 379372	1	MMSKAKTSYVCGSGSGSamber	1	0
ORF 379373	1	MSDMGVPLTYKCCGSGSGSamber	1	0
ORF 379374	1	MKCGWDAMNIRCGSGSGSamber	1	0
ORF 379375	1	MSWPYTVRSECGSGSGSamber	1	0
ORF 379376	1	MGAAamberEamberFRCTLCGSGSGSamber	1	0
ORF 379377	1	MLDNINamberFMVTCCGSGSGSamber	1	0
ORF 379378	1	MVDSTAGCNKamberCGSGSGSamber	1	0
ORF 379379	1	MGQamberDNRIIVFCGSGSGSamber	1	0
ORF 379380	1	MHGMTDARYVNamberNCGSGSGSamber	1	0
ORF 379381	1	MPTDVVELKamberSCGSGSGSamber	1	0
ORF 379382	1	MSamberKGMamberLDYFCGSGSGSamber	1	0
ORF 379383	1	MCVVNGSCMGCGSGSGSamber	1	0
ORF 379384	1	MPRFYFNWNYLKCGSGSGSamber	1	0
ORF 379385	1	MSANRLLGRDPECGSGSGSamber	1	0
ORF 379386	1	MHGYGSVLamberSLTCGSGSGSamber	1	0
ORF 379387	1	MWPGIWQEYWACGSGSGSamber	1	0
ORF 379388	1	MMLESTENMSFCGSGSGSamber	1	0
ORF 379389	1	MNHWVNESCRFCGSGSGSamber	1	0
ORF 379390	1	MRGNYSSNFLACGSGSGSamber	1	0
ORF 379391	1	MSVRAYGSFTVSACGSGSGSamber	1	0
ORF 379392	1	MYINDQKTHDNFCGSGSGSamber	1	0
ORF 379393	1	MMISSYPCNNECGSGSGSamber	1	0
ORF 379394	1	MCVKVRRHWRamberCCGSGSGSamber	1	0
ORF 379395	1	MDYRGSVNWYHamberCGSGSGSamber	1	0
ORF 379396	1	MNHTYEPVTDEamberamberCGSGSGSamber	1	0
ORF 379397	1	MVAPMAHMTTCGSGSGSamber	1	0
ORF 379398	1	MVSHEEEFVGCGCGSGSamber	1	0
ORF 379399	1	MRCSNWFMSHCGSGSGSamber	1	0
ORF 379400	1	MNWNGDNTVLRCGSGSGSamber	1	0
ORF 379401	1	MEVamberAYVLVYYACGSGSGSamber	1	0
ORF 379402	1	MVIVQVKWYLTCGSGSGSamber	1	0
ORF 379403	1	MANVFGTQQSCGSGSGSamber	1	0
ORF 379404	1	MHSDGSLYPICGSGSGSamber	1	0
ORF 379405	1	MMCLDKFNMVCHCGSGSGSamber	1	0
ORF 379406	1	MSKCSTIVSNLCGSGSGSamber	1	0
ORF 379407	1	MRDESTESNLNCGSGSGSamber	1	0
ORF 379408	1	MPDISLLYECWLCGSGSGSamber	1	0
ORF 379409	1	MYRSAKEGSIamberDCGSGSGSamber	1	0
ORF 379410	1	MSCamberHPWamberSWCGSGSGSamber	1	0
ORF 379411	1	MKSERYLAMCCGSGSGSamber	1	0
ORF 379412	1	MQSRDDSYRLDCGSGSGSamber	1	0
ORF 379413	1	MYPSVKRGNRAVCGSGSGSamber	1	0
ORF 379414	1	MLTSYRamberGQLNCGSGSGSamber	1	0
ORF 379415	1	MNGHNMTLRAMCGSGSGSamber	1	0
ORF 379416	1	MLNFCLDLIPKCGSGSGSamber	1	0
ORF 379417	1	MTFIREIRDNRCGSGSGSamber	1	0
ORF 379418	1	MKTKCIIFLRTCGSGSGSamber	1	0
ORF 379419	1	MYVDSNCNKGCGSGSGSamber	1	0
ORF 379420	1	MSGTamberRCVHamberICGSGSGSamber	1	0
ORF 379421	1	MLGLLWamberHVRICGSGSGSamber	1	0
ORF 379422	1	MDSNYLKGQANESCGSGSGSamber	1	0
ORF 379423	1	MNamberMAPWEEFLCGSGSGSamber	1	0
ORF 379424	1	MEQRISCDVDCGSGSGSamber	1	0
ORF 379425	1	MRSTQNRamberGNMCGSGSGSamber	1	0
ORF 379426	1	MELIamberSESFNCGSGSGSamber	1	0
ORF 379427	1	MSVRamberNQNVVCGSGSGSamber	1	0
ORF 379428	1	MFVYMYSMPNHCGSGSGSamber	1	0
ORF 379429	1	MSNamberLAKHYVDIFCGSGSGSamber	1	0
ORF 379430	1	MNRHMSNVLQCCGSGSGSamber	1	0
ORF 379431	1	MDDATLDFLCCGSGSGSamber	1	0
ORF 379432	1	MALCEVDKTRNDLCGSGSGSamber	1	0
ORF 379433	1	MRSGLLSNDMRCGSGSGSamber	1	0
ORF 379434	1	MKCDKIKWKFCGSGSGSamber	1	0
ORF 379435	1	MRDGVKTCMENFCGSGSGSamber	1	0
ORF 379436	1	MLLYGLQCDDCGSGSGSamber	1	0
ORF 379437	1	MNRARDHCSIVNCGSGSGSamber	1	0
ORF 379438	1	MQSGVTLNVFQCGSGSGSamber	1	0
ORF 379439	1	MSSamberATYYRKHECGSGSGSamber	1	0
ORF 379440	1	MHNKMSQYKNCGSGSGSamber	1	0
ORF 379441	1	MSSDDAEKRVCGSGSGSamber	1	0
ORF 379442	1	MERTFKamberSNTVCGSGSGSamber	1	0
ORF 379443	1	MLLSLVTYSTITCGSGSGSamber	1	0
ORF 379444	1	MFENLNIRSPCCGSGSGSamber	1	0
ORF 379445	1	MWamberCPMRVNHCGSGSGSamber	1	0
ORF 379446	1	MFLLYWSADIINCGSGSGSamber	1	0
ORF 379447	1	MSRamberLamberDKCACGSGSGSamber	1	0
ORF 379448	1	MSFSEYGDamberPamberICGSGSGSamber	1	0
ORF 379449	1	MRSNKTAISTKTCGSGSGSamber	1	0
ORF 379450	1	MMVLRRamberKYVKICGSGSGSamber	1	0
ORF 379451	1	MDGMRDLYLLRCGSGSGSamber	1	0
ORF 379452	1	MQYRYLWSEKCGSGSGSamber	1	0
ORF 379453	1	MYADamberYDIYYDHSCGSGSGSamber	1	0
ORF 379454	1	MamberSDDCIRMLDCGSGSGSamber	1	0
ORF 379455	1	MHLGIMMYamberGNGCGSGSGSamber	1	0
ORF 379456	1	MMSVIDLYGIECGSGSGSamber	1	0
ORF 379457	1	MLCKIRSEAVCGSGSGSamber	1	0
ORF 379458	1	MRTVRAKamberIQCGSGSGSamber	1	0
ORF 379459	1	MQGLSRLKLRCGSGSGSamber	1	0
ORF 379460	1	MamberAMWCGIKRLRCGSGSGSamber	1	0
ORF 379461	1	MLNRDVKYDQCGSGSGSamber	1	0
ORF 379462	1	MMGYPVEHYAamberCGSGSGSamber	1	0
ORF 379463	1	MINSGWHYWKMACGSGSGSamber	1	0
ORF 379464	1	MSDamberLSISFGYCGSGSGSamber	1	0
ORF 379465	1	MGYYCPMGESCGSGSGSamber	1	0
ORF 379466	1	MDRCLYNNVACGSGSGSamber	1	0
ORF 379467	1	MMHHTMADLCGSGSGSamber	1	0
ORF 379468	1	MGLYLRDSYDLCGSGSGSamber	1	0
ORF 379469	1	MAAEEKKSIITCGSGSGSamber	1	0
ORF 379470	1	MKIKNKCGKVCGSGSGSamber	1	0
ORF 379471	1	MGFSTKCLILNCCGSGSGSamber	1	0
ORF 379472	1	MISFHamberRHHCPACGSGSGSamber	1	0
ORF 379473	1	MKNHNMamberamberAWCGSGSGSamber	1	0
ORF 379474	1	MSLLMDVSRSCGSGSGSamber	1	0
ORF 379475	1	MMVDKKWEKNGCGSGSGSamber	1	0
ORF 379476	1	MLAMYQamberFSSRCGSGSGSamber	1	0
ORF 379477	1	MRIVRILRGamberKCGSGSGSamber	1	0
ORF 379478	1	MamberCHQIamberRTHCGSGSGSamber	1	0
ORF 379479	1	MHTTCKSEWKCNCCGSGSGSamber	1	0
ORF 379480	1	MGNCQSNVQTDCGSGSGSamber	1	0
ORF 379481	1	MKLamberDENKKamberLFYCGSGSGSamber	1	0
ORF 379482	1	MGHVWRRYSDMCGSGSGSamber	1	0
ORF 379483	1	MLSQTLRYNDCGSGSGSamber	1	0
ORF 379484	1	MVNCHamberNDSKGWCGSGSGSamber	1	0
ORF 379485	1	MGHRNCTTWMCGSGSGSamber	1	0
ORF 379486	1	MTamberGKLSDISNCGSGSGSamber	1	0
ORF 379487	1	MKGARDamberHLCGCGSGSGSamber	1	0
ORF 379488	1	MCLTNFVSVSICGSGSGSamber	1	0
ORF 379489	1	MDMNQDIMSKDACGSGSGSamber	1	0
ORF 379490	1	MSSCTKYLAVKCGSGSGSamber	1	0
ORF 379491	1	MCASRSNVAKCGSGSGSamber	1	0
ORF 379492	1	MCRTHSICQCGSGSGSamber	1	0
ORF 379493	1	MCTPRTRLNEVKCGSGSGSamber	1	0
ORF 379494	1	MMDHVNTFSFGCGSGSGSamber	1	0
ORF 379495	1	MRVMRLQICESCGSGSGSamber	1	0
ORF 379496	1	MCMHLMMAHCCGSGSGSamber	1	0
ORF 379497	1	MCamberKTRMamberSQSCGSGSGSamber	1	0
ORF 379498	1	MAGCYLHKPRTCGSGSGSamber	1	0
ORF 379499	1	MLamberASSSAWWCGSGSGSamber	1	0
ORF 379500	1	MTamberVDamberRLDTECGSGSGSamber	1	0
ORF 379501	1	MNFamberYCKNFRMNRCGSGSGSamber	1	0
ORF 379502	1	MALCAFPVNLWLCDSGSGSamber	1	0
ORF 379503	1	MHPVVSKMRQRYCGSGSGSamber	1	0
ORF 379504	1	MWTFAGWLIVCGSGSGSamber	1	0
ORF 379505	1	MLYMLSVYEEQDYCGSGSGSamber	1	0
ORF 379506	1	MGNFNVHRPEASCGSGSGSamber	1	0
ORF 379507	1	MCHHAWAYTIQCGSGSGSamber	1	0
ORF 379508	1	MAIATVamberCGSGSGSamber	1	0
ORF 379509	1	MMHVIAVYVTDHCGSGSGSamber	1	0
ORF 379510	1	MCQCVHSIMRCGSGSGSamber	1	0
ORF 379511	1	MPKWamberTINVLVICGSGSGSamber	1	0
ORF 379512	1	MVDFRVHRDLCGSGSGSamber	1	0
ORF 379513	1	MSCFSDDNHEKCGSGSGSamber	1	0
ORF 379514	1	MRVKSECPNCHESCGSGSGSamber	1	0
ORF 379515	1	MFamberSTDAFDLCGSGSGSamber	1	0
ORF 379516	1	MEYGLRTVDSCGSGSGSamber	1	0
ORF 379517	1	MDSAVMCLKYNamberCGSGSGSamber	1	0
ORF 379518	1	MALPRICGMSYamberCGSGSGSamber	1	0
ORF 379519	1	MPTTKEVYKFGCGSGSGSamber	1	0
ORF 379520	1	MamberPSWCTRQSENCGSGSGSamber	1	0
ORF 379521	1	MVVCMIYTMWSCGSGSGSamber	1	0
ORF 379522	1	MGVASLLIHWFCGSGSGSamber	1	0
ORF 379523	1	MTHRMDQNFLLCGSGSGSamber	1	0
ORF 379524	1	MPGGLTMTKFCGSGSGSamber	1	0
ORF 379525	1	MSRYVMYQGVCGSGSGSamber	1	0
ORF 379526	1	MDSRSEQKamberRCGSGGGSamber	1	0
ORF 379527	1	MADQFAVLYamberSMCGSGSGSamber	1	0
ORF 379528	1	MRMMPLEKKNKTCGSGSGSamber	1	0
ORF 379529	1	MPGLMGSKKMCCGSGSGSamber	1	0
ORF 379530	1	MQRGQNamberICHVNCGSGSGSamber	1	0
ORF 379531	1	MHTNCLQRDDWTCGSGSGSamber	1	0
ORF 379532	1	MKSWMAPCMMLSHCGSGSGSamber	1	0
ORF 379533	1	MSTLRMQQWDLCGSGSGSamber	1	0
ORF 379534	1	MVDHVVGVLQPCGSGSGSamber	1	0
ORF 379535	1	MMGHYEAamberQCNYCGSGSGSamber	1	0
ORF 379536	1	MGQMYKSSMNamberITCGSGSGSamber	1	0
ORF 379537	1	MPFGCSGLMCGSGSGSamber	1	0
ORF 379538	1	MYSVWAEQVFCGSGSGSamber	1	0
ORF 379539	1	MFamberSSAVNNATKLCGSGSGSamber	1	0
ORF 379540	1	MQNNLGWTDQHRCGSGSGSamber	1	0
ORF 379541	1	MMIGECARKYVCGSGSGSamber	1	0
ORF 379542	1	MRLPAGHWIVICGSGSGSamber	1	0
ORF 379543	1	MCYNVANVRTKCGSGSGSamber	1	0
ORF 379544	1	MAIYYNLamberRVCGSGSGSamber	1	0
ORF 379545	1	MYHHENRMMTWCGSGSASamber	1	0
ORF 379546	1	MLLSNLSQSPQSCGSGSGSamber	1	0
ORF 379547	1	MKSPEDKVSTCGSGSGSamber	1	0
ORF 379548	1	MWRKFTHFNQYTCGSGSGSamber	1	0
ORF 379549	1	MIDHMVPWIWNRCGSGSGSamber	1	0
ORF 379550	1	MVSVLPYDGEECGSGSGSamber	1	0
ORF 379551	1	MRRTELKLRDGICGSGSGSamber	1	0
ORF 379552	1	MPEFRVISYamberCGSGSGSamber	1	0
ORF 379553	1	MNYCSIFamberRCGSGSGSamber	1	0
ORF 379554	1	MMAYSDAEILCGSGSGSamber	1	0
ORF 379555	1	MCSDHSPDTICGSGSGSamber	1	0
ORF 379556	1	MFCamberALDEHSIKCGSGSGSamber	1	0
ORF 379557	1	MWTSHHNSENLRCGSGSGSamber	1	0
ORF 379558	1	MFAAVILYKHCGSGSGSamber	1	0
ORF 379559	1	MRLILWLSLWSCGSGSGSamber	1	0
ORF 379560	1	MRTNERVCGSGSGSamber	1	0
ORF 379561	1	MGFANMNamberKACGSGSGSamber	1	0
ORF 379562	1	MSRSLIHECNYHCGSGSGSamber	1	0
ORF 379563	1	MSSANAIRLNCGSGSGSamber	1	0
ORF 379564	1	MCFSRSTYNVCGSGSGSamber	1	0
ORF 379565	1	MamberamberGamberCNGKNTCGSGSGSamber	1	0
ORF 379566	1	MYTPGTDTTamberGLRCGSGSGSamber	1	0
ORF 379567	1	MDHGSVGCPWTCGSGSGSamber	1	0
ORF 379568	1	MamberNNMTRRGSCGSGSGSamber	1	0
ORF 379569	1	MTNRYWHHQCCGSGSGSamber	1	0
ORF 379570	1	MEDQEFFEVLVSHCGSGSGSamber	1	0
ORF 379571	1	MKTNFHRKCRCCGSGSGSamber	1	0
ORF 379572	1	MQHVDVEWFNTRCGSGSGSamber	1	0
ORF 379573	1	MVSamberEPDMIDIYVCGSGSGSamber	1	0
ORF 379574	1	MSLLRamberSIQRCGSGSGSamber	1	0
ORF 379575	1	MCVQRSYMLRCGSGSGSamber	1	0
ORF 379576	1	MNREELCYKRGCGSGSGSamber	1	0
ORF 379577	1	MMSHVRVSGISCGSGSGSamber	1	0
ORF 379578	1	MGGMTTLIKGTDCGSGSGSamber	1	0
ORF 379579	1	MLRNSRYEMKACGSGSGSamber	1	0
ORF 379580	1	MSYGPVFNEMFCGSGSGSamber	1	0
ORF 379581	1	MTTYHLKTKCGSGSGSamber	1	0
ORF 379582	1	MVLLRTGSDGDYCGSGSGSamber	1	0
ORF 379583	1	MFVILGSTamberWLCGSGSGSamber	1	0
ORF 379584	1	MFRGRTFYTRFCGSGSGSamber	1	0
ORF 379585	1	MDamberGSTVHVFLCGSGSGSamber	1	0
ORF 379586	1	MSGCTDVHIACGSGSGSamber	1	0
ORF 379587	1	MELGVNGSLVCTCGSGSGSamber	1	0
ORF 379588	1	MDKLHRSRNWQICGSGSGSamber	1	0
ORF 379589	1	MALTHSNGMTLDCGSGSGSamber	1	0
ORF 379590	1	MGCDKMNSKQPNCGSGSGSamber	1	0
ORF 379591	1	MRAYGIERMDCGSGSGSamber	1	0
ORF 379592	1	MASWNLTTERCCGSGSGSamber	1	0
ORF 379593	1	MAEVRTYLIVQTCGNGSGSamber	1	0
ORF 379594	1	MRDHISDPEDKNCGSGSGSamber	1	0
ORF 379595	1	MTAFNLNNRTCACGSGSGSamber	1	0
ORF 379596	1	MYGPTMWVHEACGSGSGSamber	1	0
ORF 379597	1	MTCHSKYKRHCGSGSGSamber	1	0
ORF 379598	1	MTDNFCPDDKAQCGSGSGSamber	1	0
ORF 379599	1	MSHKTGSTEYINSCGSGSGSamber	1	0
ORF 379600	1	MFamberVIWKTENQNCGSGSGSamber	1	0
ORF 379601	1	MTIIRQFCRRWCGSGSGSamber	1	0
ORF 379602	1	MRYamberAGHamberCKPamberLCGSGSGSamber	1	0
ORF 379603	1	MVFHSRCYamberNNCGSGSGSamber	1	0
ORF 379604	1	MYSNTVRNRCCGSGSGSamber	1	0
ORF 379605	1	MWVamberLIQamberHSGWNCGSGSGSamber	1	0
ORF 379606	1	METYSGQVamberSCGSGSGSamber	1	0
ORF 379607	1	MKGWMNPamberAECGSGSGSamber	1	0
ORF 379608	1	MHamberLEPEQIYSSCGSGSGSamber	1	0
ORF 379609	1	MPVMDVCKCGFCGSGSGSamber	1	0
ORF 379610	1	MLWVISRSINKCGSGSGSamber	1	0
ORF 379611	1	MCIEDLVIAGKCGSGSGSamber	1	0
ORF 379612	1	MVPASLDENERCGSGSGSamber	1	0
ORF 379613	1	MNSKVPGTTIQLCGSGSGSamber	1	0
ORF 379614	1	MRQRCMQKSALCGSGSGSamber	1	0
ORF 379615	1	MRLHVHACKQSRICGSGSGSamber	1	0
ORF 379616	1	MDWWYTQNAGCGSGSGSamber	1	0
ORF 379617	1	MNamberRFDDHIMWNCGSGSGSamber	1	0
ORF 379618	1	MRLSGVRLYKamberLCGSGSGSamber	1	0
ORF 379619	1	MRLWPNWRLSGCGSGSGSamber	1	0
ORF 379620	1	MLQHDCEKCYCGSGSGSamber	1	0
ORF 379621	1	MKEPKQSVQSQSCGSGSGSamber	1	0
ORF 379622	1	MNCMSVLamberYGTCGSGSGSamber	1	0
ORF 379623	1	MCRNPQVENVCGSGSGSamber	1	0
ORF 379624	1	MKLVLIVamberHTamberRCGSGSGSamber	1	0
ORF 379625	1	MNamberNDVIRPCQCGSGSGSamber	1	0
ORF 379626	1	MPDQMRSWNKMSCGSGSGSamber	1	0
ORF 379627	1	MPRIFGCWFTCGSGSGSamber	1	0
ORF 379628	1	MGHHLNSEPSCGSGSGSamber	1	0
ORF 379629	1	MELFHERAKCFCGSGSGSamber	1	0
ORF 379630	1	MSFLGMWDLLLCGSGSGSamber	1	0
ORF 379631	1	MSSSSHSMamberRGSCGSGSGSamber	1	0
ORF 379632	1	MSYVVGAITCYCGSGSGSamber	1	0
ORF 379633	1	MVGYAASIRSNCGSGSGSamber	1	0
ORF 379634	1	MSKTLEQRIVCGSGSGSamber	1	0
ORF 379635	1	MGKWNNWWLTNCGSGSGSamber	1	0
ORF 379636	1	MIAHHFVNCVSCGSGSGGamber	1	0
ORF 379637	1	MLSTHDNEFTCGSGSGSamber	1	0
ORF 379638	1	MMWSLVFAGTHVCGSGSGSamber	1	0
ORF 379639	1	MTRLEEGRRYCGSGSGSamber	1	0
ORF 379640	1	MLYCILVKHVNFCGSGSGSamber	1	0
ORF 379641	1	MTLHamberISTASCGSGSGSamber	1	0
ORF 379642	1	MRYSRamberTamberVICGSGSGSamber	1	0
ORF 379643	1	MTIGRNHADTCGSGSGSamber	1	0
ORF 379644	1	MKFKSAQTRTYGamberCGSGSGSamber	1	0
ORF 379645	1	MVYTLMGCNMQCGSGSGSamber	1	0
ORF 379646	1	MQTPTRHTIFQACGSGSGSamber	1	0
ORF 379647	1	MYFDFKEKCHamberCGSGSGSamber	1	0
ORF 379648	1	MILSKPSGSGYNTCGSGSGSamber	1	0
ORF 379649	1	MREGWFWamberHLFVCGSGSGSamber	1	0
ORF 379650	1	MSWYNRKGERPCGSGSGSamber	1	0
ORF 379651	1	MCHVVFCPESQCGSGSGSamber	1	0
ORF 379652	1	METHEIVVVSCGSGSamber	1	0
ORF 379653	1	MamberRTTKLMSDYCGSGSGSamber	1	0
ORF 379654	1	MWSRIVQYDamberECGSamber	1	0
ORF 379655	1	MEKVMVLAMNLCGSGSGSamber	1	0
ORF 379656	1	MFSCTVGRMEHNCGSGSGSamber	1	0
ORF 379657	1	MKPLFDYGNSCGSGSGSamber	1	0
ORF 379658	1	MYTLTSRLNRCGSGSGSamber	1	0
ORF 379659	1	MLRamberDLENYVCGSGSGSamber	1	0
ORF 379660	1	MGVNVVSQVRSCGSGSGSamber	1	0
ORF 379661	1	MNLWISWQDLMVCGSGSGSamber	1	0
ORF 379662	1	MVGRDSLCFSKNGCGSGSGSamber	1	0
ORF 379663	1	MRLSFKRGIHRCGSGSGSamber	1	0
ORF 379664	1	MRRMHAENDDCGSGSGSamber	1	0
ORF 379665	1	MPRDVFamberIEDFCGSGSGSamber	1	0
ORF 379666	1	MLNWIamberVARLCGSGSGSamber	1	0
ORF 379667	1	MFVHEHSamberRMCGSGSGSamber	1	0
ORF 379668	1	MTYDHLIMNKSLCGSGSGSamber	1	0
ORF 379669	1	MRWMamberNSGYSRCGSGSGSamber	1	0
ORF 379670	1	MMTRSPGYNMQRCGSGSGSamber	1	0
ORF 379671	1	MYGCTLVDamberFCGSGSGSamber	1	0
ORF 379672	1	MRDYHCSTGFCGSGSGSamber	1	0
ORF 379673	1	MRGAFTYTESKCGSGSGSamber	1	0
ORF 379674	1	MRIFamberISDHSCVCGSGSGSamber	1	0
ORF 379675	1	MPLRQKTRDVCGSGSGSamber	1	0
ORF 379676	1	MVRGARVFSYCGSGSGSamber	1	0
ORF 379677	1	MCWWSKTKFSCGSGSGSamber	1	0
ORF 379678	1	MISHKTFEamberCSHCGSGSGSamber	1	0
ORF 379679	1	MEYamberRSGLYLTamberCGSGSGSamber	1	0
ORF 379680	1	MRamberLFWLMRACGSGSGSamber	1	0
ORF 379681	1	MNamberMLSAIDHCGSGSGSamber	1	0
ORF 379682	1	MNamberHRKLNVGYQCGSGSGSamber	1	0
ORF 379683	1	MGLPTACQAGIWCGSGSGSamber	1	0
ORF 379684	1	MMRSFAIWAIVICGSGSGSamber	1	0
ORF 379685	1	MKNGEMRamberNCRCGSGSGSamber	1	0
ORF 379686	1	MMKLRSKADYCGSGSGSamber	1	0
ORF 379687	1	MRNKRQAEYNKRICGSGSGSamber	1	0
ORF 379688	1	MNENRKYamberGNRCGSGSGSamber	1	0
ORF 379689	1	MTRLIamberQMKISCGSGSGSamber	1	0
ORF 379690	1	MIASSRCDQYCGSGSGSamber	1	0
ORF 379691	1	MCGVRMCLDQCGSGSGSamber	1	0
ORF 379692	1	MRAYKWDANKMGVCGSGSGSamber	1	0
ORF 379693	1	MamberHNIPCISFNCGSGSGSamber	1	0
ORF 379694	1	MFKYamberVILWMEDCGSGSGSamber	1	0
ORF 379695	1	MTRRGVDamberSLCGSGSGSamber	1	0
ORF 379696	1	MKLEQMTIRYCGSGSGSamber	1	0
ORF 379697	1	MRQTSCVIGSCGSGSGSamber	1	0
ORF 379698	1	MSEYRGMTMFRCGSGSGSamber	1	0
ORF 379699	1	MVYNVNLECGSGSGSamber	1	0
ORF 379700	1	MFRDKMAFRPGCGSGSGSamber	1	0
ORF 379701	1	MCQTKIYKNNCKCGSGSGSamber	1	0
ORF 379702	1	MWRSNRIFGVHCGSGSGSamber	1	0
ORF 379703	1	MDGSPGVRKSRCGSGSGSamber	1	0
ORF 379704	1	MFPWTLKamberLNGCGSGSGSamber	1	0
ORF 379705	1	MPHNYRHLamberRCGSGSGSamber	1	0
ORF 379706	1	MGSLADDALQCGSGSGSamber	1	0
ORF 379707	1	MQLMGKAGTVICGSGSGSamber	1	0
ORF 379708	1	MALHPRLCIMCGSGSGSamber	1	0
ORF 379709	1	MYMMNTWLFSGKCGSGSGSamber	1	0
ORF 379710	1	MVLGYNVTLVICGSGSGSamber	1	0
ORF 379711	1	MDKRamberWNGTTCGSGSGSamber	1	0
ORF 379712	1	MWSNRWNISamberCGSGSGSamber	1	0
ORF 379713	1	MYQLHKCMDRCGSGSGSamber	1	0
ORF 379714	1	MFTNAKIMWWCGSGSGSamber	1	0
ORF 379715	1	MISPVFamberamberVEYWCGSGSGSamber	1	0
ORF 379716	1	MCPamberMYDSDDRCCGSGSGSamber	1	0
ORF 379717	1	MCTKMMNFCPFANCGSGSGSamber	1	0
ORF 379718	1	MFYHSACVWCSCGSGSGSamber	1	0
ORF 379719	1	MSNVWRVLRVYCCGSGSGSamber	1	0
ORF 379720	1	MSGLVSSYTIINLCGSGSGSamber	1	0
ORF 379721	1	MWYSIKNWEFRRCGSGSGSamber	1	0
ORF 379722	1	MCLSQAHLYYDCGSGSGSamber	1	0
ORF 379723	1	MLAYRGRALDRNYCGSGSGSamber	1	0
ORF 379724	1	MRVVamberQRTQYTCGSGSGSamber	1	0
ORF 379725	1	MRYCYWNYNRGCGSGSGSamber	1	0
ORF 379726	1	MFWNNPGFSDKRSCGSGSGSamber	1	0
ORF 379727	1	MNSPPDSKGNNGNCGSGSGSamber	1	0
ORF 379728	1	MTSLWLQVFSACGSGSGSamber	1	0
ORF 379729	1	MamberGTDPWTHYCGSGSGSamber	1	0
ORF 379730	1	MLPHACYRDNMICGSGSGSamber	1	0
ORF 379731	1	MIHSNSFWSILWCGSGSGSamber	1	0
ORF 379732	1	MamberSNDDGLNYVCGSGSGSamber	1	0
ORF 379733	1	MKTCCEQNVWKLCGSGSGSamber	1	0
ORF 379734	1	MIPGETLCHIGGCGSGSGSamber	1	0
ORF 379735	1	MNHHFNIMPYCGSGSGSamber	1	0
ORF 379736	1	MYRGYIRYELSCGSGSGSamber	1	0
ORF 379737	1	MFFTDKLIQYCGSGSGSamber	1	0
ORF 379738	1	MLNGVCSKFACGSGSGSamber	1	0
ORF 379739	1	MKVDPTVCEVCGSGSGSamber	1	0
ORF 379740	1	MRYEVTMYVWNECGSGSGSamber	1	0
ORF 379741	1	MADPRAITIVRCGSGSGSamber	1	0
ORF 379742	1	MamberSGMNKGSNCCGSGSGSamber	1	0
ORF 379743	1	MRAGTTACRQHACGSGSGSamber	1	0
ORF 379744	1	MSRamberRDRYSCGSGSGSamber	1	0
ORF 379745	1	MLRSQamberCRYDTCGSGSGSamber	1	0
ORF 379746	1	MLMRVCDIRTCGSGSGSamber	1	0
ORF 379747	1	MIPNTPNLKGCCGSGSGSamber	1	0
ORF 379748	1	MCKRamberAGIGACGSamber	1	0
ORF 379749	1	MRIFYTPYTRVCGSGSGSamber	1	0
ORF 379750	1	MQTLKLYEYHKMCGSGSGSamber	1	0
ORF 379751	1	MSPSNSLGTTSamberCGSGSGSamber	1	0
ORF 379752	1	MNYVNLRISTKRCGSGSGSamber	1	0
ORF 379753	1	MLRSMIEVDYCCGSGSGSamber	1	0
ORF 379754	1	MVHWRNWRRYCGSGSGSamber	1	0
ORF 379755	1	MGPSGGDRDACGSGSGSamber	1	0
ORF 379756	1	MTVLYLSWTEKYCGSGSGSamber	1	0
ORF 379757	1	MYEITIKILAFNCGSGSGSamber	1	0
ORF 379758	1	MRRIDamberCGDRFCGSGSGSamber	1	0
ORF 379759	1	MRamberNRMNFLNamberSCGSGSGSamber	1	0
ORF 379760	1	MLTGDAVVKTYGCGSGSGSamber	1	0
ORF 379761	1	MLANMVGSETCSCGSGSDSamber	1	0
ORF 379762	1	MLPWTNMVAVCGSGSGSamber	1	0
ORF 379763	1	MAYamberLRLFKVCCGGGSGSamber	1	0
ORF 379764	1	MKWDVTRINHCGSGSGSamber	1	0
ORF 379765	1	MRFQamberACSGVQTYCGSGSGSamber	1	0
ORF 379766	1	MSYTSSSPMTPCGSGSGSamber	1	0
ORF 379767	1	MDKLIYLYRHRCGSGSGSamber	1	0
ORF 379768	1	MRVAYSHIYSCGSGSGSamber	1	0
ORF 379769	1	MGHWMWQINSSRCGSGSGSamber	1	0
ORF 379770	1	MCAYCVEAHFQKCGSGSGSamber	1	0
ORF 379771	1	MRYHTNKCSNCGSGSGSamber	1	0
ORF 379772	1	MWRRMASCLSLCCGSGSGSamber	1	0
ORF 379773	1	MVSamberRYKFHYNRCGSGSGSamber	1	0
ORF 379774	1	MAIGLMSPRTNCGSGSGSamber	1	0
ORF 379775	1	MAASamberFASGYKPCGSGSGSamber	1	0
ORF 379776	1	MDNYLRSMPDAVCGSGSGSamber	1	0
ORF 379777	1	MIVQTLDMLMLCGSGSGGamber	1	0
ORF 379778	1	MGPIGLHFTQCGSGSGSamber	1	0
ORF 379779	1	MIMVYIITTVamberCGSGSGSamber	1	0
ORF 379780	1	MWCFESIHVSCGSGSGSamber	1	0
ORF 379781	1	MLPNGFIHRVCGSGSGSamber	1	0
ORF 379782	1	MSRamberVamberPEGICDCGSGSGSamber	1	0
ORF 379783	1	MLDDMQISMSECGSGSGSamber	1	0
ORF 379784	1	MAASKLamberKPLDWDCGSGSGSamber	1	0
ORF 379785	1	MamberPLLKYRGamberCGSGSGSamber	1	0
ORF 379786	1	MSLVLFamberLSRCGSGSGSamber	1	0
ORF 379787	1	MGAANAHNNAWGCGSGSGSamber	1	0
ORF 379788	1	MKLFNRSGRamberDCGSGSGSamber	1	0
ORF 379789	1	MLSGTSGGVRYCGSGSGSamber	1	0
ORF 379790	1	MFACRSSVELIVCGSGSGSamber	1	0
ORF 379791	1	MGYLYIamberHRKAKDCGSGSGSamber	1	0
ORF 379792	1	MLKMTFVIRTRCCCGSGSGSamber	1	0
ORF 379793	1	MQDKTVHRDTNDCGSGSGSamber	1	0
ORF 379794	1	MTYVDAYRamberMVYCGSGSGSamber	1	0
ORF 379795	1	MSIPREFYLamberWHCGSGSGSamber	1	0
ORF 379796	1	MIPYKMLLNICCGSGSGSamber	1	0
ORF 379797	1	MSHPGamberCGSGSGSamber	1	0
ORF 379798	1	MYYLARLSamberNSCGSGSSSamber	1	0
ORF 379799	1	MCVPHINLAPCGSGSGSamber	1	0
ORF 379800	1	MamberKYDNTQNSCCGSGSGSamber	1	0
ORF 379801	1	MLQMRINLEMCGSGSGSamber	1	0
ORF 379802	1	MQELMAERamberRSVCGSGSGSamber	1	0
ORF 379803	1	MKNPADSATCGSGSGSamber	1	0
ORF 379804	1	MVEKLFWSNSQSCGSGSGSamber	1	0
ORF 379805	1	MLSFPIYYHSCGSGSGSamber	1	0
ORF 379806	1	MYLMDCIIDINCGSGSGSamber	1	0
ORF 379807	1	MGYSFDISSPNRDCGSGSGSamber	1	0
ORF 379808	1	MLIMTYDIIPCGSGSGSamber	1	0
ORF 379809	1	MDWPAQCDYVCGSGSGSamber	1	0
ORF 379810	1	MVDTRDGLYMQYCGSGSGSamber	1	0
ORF 379811	1	MRARKHITSVNKCGSGSGSamber	1	0
ORF 379812	1	MRVNCLIAYMICGSGSGSamber	1	0
ORF 379813	1	MEamberRGCTYGECGSGSGSamber	1	0
ORF 379814	1	MWCTSLMAYYSGCGSGSGSamber	1	0
ORF 379815	1	MNTLSTEITLLCGSGSGSamber	1	0
ORF 379816	1	MICRTEPWLKSTCGSGSGSamber	1	0
ORF 379817	1	MGPYSTGTKHSCCGSGSGSamber	1	0
ORF 379818	1	MVIEPDIRAAPHCGSGSGSamber	1	0
ORF 379819	1	MSFIGYYamberMLCGSGSGSamber	1	0
ORF 379820	1	MCTRFYCGSGSGSamber	1	0
ORF 379821	1	MFWDWPHDSLDCGSGSGSamber	1	0
ORF 379822	1	MGYECSSSFYamberCGSGSGSamber	1	0
ORF 379823	1	MIAPVKEMLQHKCGSGSGSamber	1	0
ORF 379824	1	MAPNIIYCGRCGSGSGSamber	1	0
ORF 379825	1	MGRYTPSGVamberRYFCGSGSGSamber	1	0
ORF 379826	1	MSLIDNFSRKCGSGSGSamber	1	0
ORF 379827	1	MRNSPCAGFVLHCGSGSGSamber	1	0
ORF 379828	1	MNHLPLWWCISVCGSGSGSamber	1	0
ORF 379829	1	MQKGATMRAHCLCGSGSGSamber	1	0
ORF 379830	1	MKLLEWVFTVVYCGSGSGSamber	1	0
ORF 379831	1	MFLCWRPINLKTCGSGSGSamber	1	0
ORF 379832	1	METDHLQHMVVCGSGSGSamber	1	0
ORF 379833	1	MGDLCYIYACECGSGSGSamber	1	0
ORF 379834	1	MHMGTIVKamberIRCGSGSGSamber	1	0
ORF 379835	1	MERFRRKEYDICGGGSGSamber	1	0
ORF 379836	1	MLRRRSDSGFQCGSGSGSamber	1	0
ORF 379837	1	MEamberHLQMEQDGCRCGSGSGSamber	1	0
ORF 379838	1	MLLSWamberIACGSCGSGSGSamber	1	0
ORF 379839	1	MCDSALMKVLCGSGSGSamber	1	0
ORF 379840	1	MSVSRVGSDECGSGSGSamber	1	0
ORF 379841	1	MPCDPLamberTKGCGSGSGSamber	1	0
ORF 379842	1	MRRYMELYGGVCGSGSGSamber	1	0
ORF 379843	1	MCSETPSVGDWMCGSGSGSamber	1	0
ORF 379844	1	MKFPMPNamberGRCGSGSGSamber	1	0
ORF 379845	1	MVWRREKIDLHMDCGSGSGSamber	1	0
ORF 379846	1	MRIGTRHamberNGRCGSGSGSamber	1	0
ORF 379847	1	MopalVWVVFWCGSGSGSamber	1	0
ORF 379848	1	MRDNLCHamberWICGSGSSSamber	1	0
ORF 379849	1	MRRHDMFKLCCGSGSGSamber	1	0
ORF 379850	1	MTCNHVDYRFCGSGSGSamber	1	0
ORF 379851	1	MVVLKSAFIGamberGCGSGSGSamber	1	0
ORF 379852	1	MVAFFGVQIGCGSGSGSamber	1	0
ORF 379853	1	MYHTHamberHCIDCGSGSGSamber	1	0
ORF 379854	1	MLTAPamberSTEQCGSGSGSamber	1	0
ORF 379855	1	MNSSSMSDDTHSCGSGSGSamber	1	0
ORF 379856	1	MYLYRVWIDLLWCGSGSGSamber	1	0
ORF 379857	1	MLKTQHSFKCGSGSGSamber	1	0
ORF 379858	1	MPCMRRNMLamberWKVCGSGSGSamber	1	0
ORF 379859	1	MSSVVYLSKHCGSGSGSamber	1	0
ORF 379860	1	MSWTHVEASGamberCGSGSGSamber	1	0
ORF 379861	1	MFYTVLTEMRYCGSGSGSamber	1	0
ORF 379862	1	MPLLLNRGLALSCGSGSGSamber	1	0
ORF 379863	1	MGLSTFSRKAamberNCGSGSGSamber	1	0
ORF 379864	1	MVMMNTDRWKCGSGSGSamber	1	0
ORF 379865	1	MSPamberIWDVamberDNYCGSGSGSamber	1	0
ORF 379866	1	MMSRWSDLWCGSGSGSamber	1	0
ORF 379867	1	MGSVNWHVHNGCGSGSGSamber	1	0
ORF 379868	1	MAELLLSWITGIamberCGSGSGSamber	1	0
ORF 379869	1	MMRSVGAHLSGCGSGSGSamber	1	0
ORF 379870	1	MIMSPKamberRRNFCGSGSGSamber	1	0
ORF 379871	1	MTTEFEDYTHWCGSGSGSamber	1	0
ORF 379872	1	MMKVDAHVTKTAACGSGSGSamber	1	0
ORF 379873	1	MIIamberPRNQQamberECWCGSGSGSamber	1	0
ORF 379874	1	MLASWISGSNCGSGSGSamber	1	0
ORF 379875	1	MIDLRRSPKFAVCGSGSGSamber	1	0
ORF 379876	1	MWLKVKRYTRKKCGSGSGSamber	1	0
ORF 379877	1	MDGKDRFEFamberNCGSGSGSamber	1	0
ORF 379878	1	MPLKamberGHVHLTNQCGSGSGSamber	1	0
ORF 379879	1	MTSTKVPNVYMQLCGSGSGSamber	1	0
ORF 379880	1	MRYGMQMYKLGCGSGSGSamber	1	0
ORF 379881	1	MCDGamberQVRNIYCGSGSGSamber	1	0
ORF 379882	1	MFSFVFRSVLHCGSGSGSamber	1	0
ORF 379883	1	MAPCVKNVSWFCGSGSGSamber	1	0
ORF 379884	1	MNFLTTKQSTCGSGSGSamber	1	0
ORF 379885	1	MGALASIEVamberCGSGSGSamber	1	0
ORF 379886	1	MKAamberHHDENKSCGSGSGSamber	1	0
ORF 379887	1	MKIFPYAQCQCGSGSGSamber	1	0
ORF 379888	1	MTGCAYIRCNRCGSGSGSamber	1	0
ORF 379889	1	MNAANLKNKLTCGSGSGSamber	1	0
ORF 379890	1	MNVLSLFVDVCGSGSGSamber	1	0
ORF 379891	1	MRSLamberVKYYFCGSGSGSamber	1	0
ORF 379892	1	MCHSAIEFLGALLCGSGSGSamber	1	0
ORF 379893	1	MSCTRHERamberKYTCGSGSGSamber	1	0
ORF 379894	1	MSDNYDDPCWNCGSGSGSamber	1	0
ORF 379895	1	MMMAamberWRDQAKMCGSGSGSamber	1	0
ORF 379896	1	MYTWLDKYSDCGSGSGSamber	1	0
ORF 379897	1	MSWIFCTNSHRCGSGSGSamber	1	0
ORF 379898	1	MGPKSDHRVWFCGSGSGSamber	1	0
ORF 379899	1	MYLNMLQWKGCGSGSGSamber	1	0
ORF 379900	1	MDAamberCLCASVVYCGSGSGSamber	1	0
ORF 379901	1	MDETPLIVEICGSGSGSamber	1	0
ORF 379902	1	MLVQHFTVSFLYCGSGSGSamber	1	0
ORF 379903	1	MSWTSKVSNNVCGSGSGSamber	1	0
ORF 379904	1	MTVTVVYADVYCGSGSGSamber	1	0
ORF 379905	1	MARQVWLFamberWTYCGSGSGSamber	1	0
ORF 379906	1	MLVITCAVTACGSGSGSamber	1	0
ORF 379907	1	MGKMDEVHWGCGSGSGSamber	1	0
ORF 379908	1	MKGKNKDNSSCGSGSGSamber	1	0
ORF 379909	1	MNFTLRKRKQYCGSGSGSamber	1	0
ORF 379910	1	MSGamberVHPAQTTYCGSGSGSamber	1	0
ORF 379911	1	MPARCQALSNGVMCGSGSGSamber	1	0
ORF 379912	1	MDTIamberVYWSRNCGSGSGSamber	1	0
ORF 379913	1	MGKNFNPIMHCGSGSGSamber	1	0
ORF 379914	1	MFASLVIRIYamberYCGSGSGSamber	1	0
ORF 379915	1	MCKGLSAASLCGSGSGSamber	1	0
ORF 379916	1	MTLRRWPKRKCGSGSGSamber	1	0
ORF 379917	1	MKPAMFYVMYCGSGSGSamber	1	0
ORF 379918	1	MKSamberEANQNHCGSGSGSamber	1	0
ORF 379919	1	MIDAYIQDRDMYGCGSGSGSamber	1	0
ORF 379920	1	MAYPNQAGCSCGSGSGSamber	1	0
ORF 379921	1	MDWSKFTLIMLVCGSGSGSamber	1	0
ORF 379922	1	MVACamberNGPSPQCGSGSGSamber	1	0
ORF 379923	1	MSSTHRRLYGCGSGSGSamber	1	0
ORF 379924	1	MQTHANSGDVCGSGSamber	1	0
ORF 379925	1	MGNLALIIQHRCCGSGSGSamber	1	0
ORF 379926	1	MamberWNGLRNCSMCGSGSGSamber	1	0
ORF 379927	1	MVNGAamberHNLYRCGSGSGSamber	1	0
ORF 379928	1	MWLHYWPKSSamberFCGSGSGSamber	1	0
ORF 379929	1	MDKVFamberDKKSKYPCGSGSGSamber	1	0
ORF 379930	1	MLVWTQATDPYRSCGSGSGSamber	1	0
ORF 379931	1	MPTCHFTCSYPCGSGSGSamber	1	0
ORF 379932	1	MDNYCFELRRCGSGSGSamber	1	0
ORF 379933	1	MNRLITDQWMMCGSGSGSamber	1	0
ORF 379934	1	MPVKamberYRSSNIGCGSGSGSamber	1	0
ORF 379935	1	MFVMLRLIILCGSGSGSamber	1	0
ORF 379936	1	MCamberVDFSQVSNWCGSGSGSamber	1	0
ORF 379937	1	MYGVRIVNGNFCGSGSGSamber	1	0
ORF 379938	1	MRRYMTSSamberCKCGSGSGSamber	1	0
ORF 379939	1	MPKDFVRNSVTGNCGSGSGSamber	1	0
ORF 379940	1	MTamberVQKGMVGDCGSGSGSamber	1	0
ORF 379941	1	MMRGCHIGYDICGSGSGSamber	1	0
ORF 379942	1	MFNDDYKELRamberCGSGSGSamber	1	0
ORF 379943	1	MASLNGERIVDCGSGSGSamber	1	0
ORF 379944	1	MSNDVHVGMVSCGSGSSSamber	1	0
ORF 379945	1	MLATYVHSMYLKCGSGSamber	1	0
ORF 379946	1	MCRFCVHITLDLCGSGSGSamber	1	0
ORF 379947	1	MLSYamberRamberIMPIKNCGSGSGSamber	1	0
ORF 379948	1	MKNLVNSKRGSCGSGSGSamber	1	0
ORF 379949	1	MALNFGNTQGCGSGSGSamber	1	0
ORF 379950	1	MDKRKSNLRMCGSGSGSamber	1	0
ORF 379951	1	MPECLVARPCCMCGSGSGSamber	1	0
ORF 379952	1	MGPSGCCFNSKSCGSGSGSamber	1	0
ORF 379953	1	MAFWVSHCamberYECGSGSGSamber	1	0
ORF 379954	1	MHSDSIDVRVFCGSGSGSamber	1	0
ORF 379955	1	MMDRITPIKICGSGSGSamber	1	0
ORF 379956	1	MDMMFCREMDCGSGSGSamber	1	0
ORF 379957	1	MESLTTILNSICGSGSGSamber	1	0
ORF 379958	1	MEAATRTTVTamberLCGSGSGSamber	1	0
ORF 379959	1	MLNLFLTTIRCGSGSGSamber	1	0
ORF 379960	1	MRVDGWHLNKKCGSGSGSamber	1	0
ORF 379961	1	MDLWYTNAamberLESGCGSGSGSamber	1	0
ORF 379962	1	MamberTNITVYIARMCGSGSGSamber	1	0
ORF 379963	1	MopalGVIMGVLCGSGSGSamber	1	0
ORF 379964	1	MATSGamberLRECRRCGSGSGSamber	1	0
ORF 379965	1	MAamberSEVFISRMMCGSGSGSamber	1	0
ORF 379966	1	MESKIHWHSNCGSGSGSamber	1	0
ORF 379967	1	MRNSKYQRCLHCGSGSGSamber	1	0
ORF 379968	1	MELCSFamberVHEVCGSGSGSamber	1	0
ORF 379969	1	MFLMSVYWHNLCGSGSGSamber	1	0
ORF 379970	1	MAGGamberFFELKCGSGSGSamber	1	0
ORF 379971	1	MYRSWFHTVQDCGSGSGSamber	1	0
ORF 379972	1	MGEIKQPSYLHamberKCGSGSGSamber	1	0
ORF 379973	1	MEILLSDVHIRDCGSGSGSamber	1	0
ORF 379974	1	MSCYSCTYDGTSCGSGSGSamber	1	0
ORF 379975	1	MamberVNDFSHSKCCGSGSGSamber	1	0
ORF 379976	1	MDGamberRPWNNRSCGSGSGSamber	1	0
ORF 379977	1	MEDSNLamberRSKSCGSGSGSamber	1	0
ORF 379978	1	MVCYLICCDHTCGSGSGSamber	1	0
ORF 379979	1	MCMLSDKRNQCGSGSGSamber	1	0
ORF 379980	1	MDKRVamberFDWKQYCGSGSGSamber	1	0
ORF 379981	1	MAamberFamberAESSKMGCGSGSGSamber	1	0
ORF 379982	1	MSLMDYKNGLAMCGSGSGSamber	1	0
ORF 379983	1	MSRCKHRCGWYCGSGSGSamber	1	0
ORF 379984	1	MRamberCNGCESIKCGSGSGSamber	1	0
ORF 379985	1	MIFDLMVPKCCMCGSGSGSamber	1	0
ORF 379986	1	MYDLDVKLWSECGSGSGSamber	1	0
ORF 379987	1	MSWRWIILKPECGSGSGSamber	1	0
ORF 379988	1	MamberYDLAYEPDamberCGSGSGSamber	1	0
ORF 379989	1	MINNAKDDDNWCGSGSGSamber	1	0
ORF 379990	1	MWDLNQamberYTENCGSGSGSamber	1	0
ORF 379991	1	MGRATHMMSNTGCGSGSGSamber	1	0
ORF 379992	1	MSRYLamberHVKRCGSGSGSamber	1	0
ORF 379993	1	MLamberTTQNYRYYCGSGSGSamber	1	0
ORF 379994	1	MSLLTLRQSSWICGSGSGSamber	1	0
ORF 379995	1	MNLKNSKDRASCGSGSGSamber	1	0
ORF 379996	1	MRLYSKTAIYGCGSGSGSamber	1	0
ORF 379997	1	MLQKCEamberTTMCGSGSGSamber	1	0
ORF 379998	1	MIVamberVamberNamberCRSCGSGSGSamber	1	0
ORF 379999	1	MFLNVRSFKLGCGSGSGSamber	1	0
ORF 380000	1	MEYEGPamberSTGICGSGSGSamber	1	0
ORF 380001	1	MAIRHLCGSGSGSamber	1	0
ORF 380002	1	MWLAVLGVIQGCGSGSGSamber	1	0
ORF 380003	1	MMIEASNamberECCGSGSGSamber	1	0
ORF 380004	1	MMRamberTCMPMSNSCGSGSGSamber	1	0
ORF 380005	1	MamberCMGISSYTLTCGSGSGSamber	1	0
ORF 380006	1	MKEamberTESTLYCGSGSGSamber	1	0
ORF 380007	1	MAATDQamberTSRETNCGSGSamber	1	0
ORF 380008	1	MLIFMMKKDECCGSGSGSamber	1	0
ORF 380009	1	MRLAERSRNGNCGSGSGSamber	1	0
ORF 380010	1	MCDVKTHamberDSWCGSGSGSamber	1	0
ORF 380011	1	MGRSKRIVALMCGSGSGSamber	1	0
ORF 380012	1	MTERCGCGSGSGSamber	1	0
ORF 380013	1	MALPHCKCCLCGSGSGSamber	1	0
ORF 380014	1	MEKTDRIDISCGSGSGSamber	1	0
ORF 380015	1	MIamberAFDQamberVEPCGSGSGSamber	1	0
ORF 380016	1	MLMMNRKVSGCGSGSGSamber	1	0
ORF 380017	1	MRPGIAamberCHVQCGSGSGSamber	1	0
ORF 380018	1	MWamberRYDWCFLYCGSGSGSamber	1	0
ORF 380019	1	MCamberAVSRMPLVFCGSGSGSamber	1	0
ORF 380020	1	MLERNDRNDKamberCGSGSGSamber	1	0
ORF 380021	1	MamberKPHIKRAIHRDCGSGSGSamber	1	0
ORF 380022	1	MMDEGGKDWamberGCGSGSGSamber	1	0
ORF 380023	1	MCSATQRFSCLLCGSGSGSamber	1	0
ORF 380024	1	MAPRYSRINSVamberYCGSGSGSamber	1	0
ORF 380025	1	MLVPRTWGDACGSGSGSamber	1	0
ORF 380026	1	MDPFGRGVRILCGSGSGSamber	1	0
ORF 380027	1	MTCYDLamberSRVLFCGSGSGSamber	1	0
ORF 380028	1	MLLLYVFMSFCGSGSGSamber	1	0
ORF 380029	1	MLRNNMLRFHRGSGSGSamber	1	0
ORF 380030	1	MWYETFCRSGHRCGSGSGSamber	1	0
ORF 380031	1	MSWKWIILKPECGSGSGSamber	1	0
ORF 380032	1	MamberKWGYICSRRTCGSGSGSamber	1	0
ORF 380033	1	MMNFVLVEQGCGSGSGSamber	1	0
ORF 380034	1	MHYWKAKCGDCGSGSGSamber	1	0
ORF 380035	1	MISYLDTLGIMCGSGSGSamber	1	0
ORF 380036	1	MGADMWLDTRCGSGSGSamber	1	0
ORF 380037	1	MYMKYEamberamberIVLMCGSGSGSamber	1	0
ORF 380038	1	MLILSSVTVGFCGSGSGSamber	1	0
ORF 380039	1	MRLKDGLTWamberCRCGSGSGSamber	1	0
ORF 380040	1	MFFNLamberamberFDVWMCGSGSGSamber	1	0
ORF 380041	1	MIIALCICTRAICGSGSGSamber	1	0
ORF 380042	1	MVFAPTHHLWTCGSGSGSamber	1	0
ORF 380043	1	MSPVDTNLANHCGSGSGSamber	1	0
ORF 380044	1	MGIRIRIYYRLISCGSGSGSamber	1	0
ORF 380045	1	MYSHYRKYIGVFCGSGSGSamber	1	0
ORF 380046	1	MamberLLILMRamberDCGSGSGSamber	1	0
ORF 380047	1	MLKALWCERHVCGSGSGSamber	1	0
ORF 380048	1	MTSRGKCCSTLYCGSGSGSamber	1	0
ORF 380049	1	MDESHQPGFPLCGSGSGSamber	1	0
ORF 380050	1	MMKEPWTSFRamberCGSGSGSamber	1	0
ORF 380051	1	MLGSKVIVVICGSGSGSamber	1	0
ORF 380052	1	MamberDHTKAamberIVDCGSGSGSamber	1	0
ORF 380053	1	MLLGamberIDYWNCGSGSGSamber	1	0
ORF 380054	1	MVGQYGGLTCMCGSGSGSamber	1	0
ORF 380055	1	MAAYTFSAHYSYCGSGSGSamber	1	0
ORF 380056	1	MSSGTIAVKFCGSGSGSamber	1	0
ORF 380057	1	MVLEGLVKDamberNCGSGSGSamber	1	0
ORF 380058	1	MPSWTRRIAYCGSGSGSamber	1	0
ORF 380059	1	MRIRLLLCNAYYCGSGSGSamber	1	0
ORF 380060	1	MTADTNEHSSDVCGSGSGSamber	1	0
ORF 380061	1	MDSDDVISAQIYCGSGSGSamber	1	0
ORF 380062	1	MGYIETSQVYRCGSGSGSamber	1	0
ORF 380063	1	MSDNVHSTTCWQWCGSGSGSamber	1	0
ORF 380064	1	MWCRTHVPWGYCGSGSGSamber	1	0
ORF 380065	1	MIQRWRLVamberLCGSGSGSamber	1	0
ORF 380066	1	MQNVRSSNESCGSGSGSamber	1	0
ORF 380067	1	MFVLVLTWNLYQQCGSDSGSamber	1	0
ORF 380068	1	MCamberALTINLDGKCSSGSGSamber	1	0
ORF 380069	1	MSKVSCSSPVVCGSGSGSamber	1	0
ORF 380070	1	MKRRSKNTNCVDCGSGSGSamber	1	0
ORF 380071	1	MRVPESNRANRCGSGSGSamber	1	0
ORF 380072	1	MIMYVKamberSAamberSCGSGSGSamber	1	0
ORF 380073	1	MVFNNTWSSGITCGSGSGSamber	1	0
ORF 380074	1	MAPGNRSIHACGSGSGSamber	1	0
ORF 380075	1	MDGSSPGIRYCCGSGSGSamber	1	0
ORF 380076	1	MMYWQRNQWWNTCGSGSamber	1	0
ORF 380077	1	MVYNGNHASECGSGSGSamber	1	0
ORF 380078	1	MLGYESENEWITCGSGSGSamber	1	0
ORF 380079	1	MKVCTSRNLNCCGSGSGSamber	1	0
ORF 380080	1	MSANWRACRFLECGSGSGSamber	1	0
ORF 380081	1	MMSPKIIVISKTYCGSGSGSamber	1	0
ORF 380082	1	MSNYLHSLIKRKCGSGSGSamber	1	0
ORF 380083	1	MAHCRCKTLNWHCGSGSGSamber	1	0
ORF 380084	1	MVALANVSVLACGSGSGSamber	1	0
ORF 380085	1	MMSHMQKGCVYICGSGSGSamber	1	0
ORF 380086	1	MVLVISDMRamberNamberYGSGSGSamber	1	0
ORF 380087	1	MDAIDamberESAWNMCGSGSGSamber	1	0
ORF 380088	1	MFMYTVVLAVTCGSGSGSamber	1	0
ORF 380089	1	MWMRMIWSFCGSGSGSamber	1	0
ORF 380090	1	MYARRDTRICSCGSGSGSamber	1	0
ORF 380091	1	MCDLLISYRamberCGSGSGSamber	1	0
ORF 380092	1	MLamberRVQMSNMPQCGSGSGSamber	1	0
ORF 380093	1	MLCVTLLCTVCGSGSGSamber	1	0
ORF 380094	1	MGochreLochreEGDIHMNSFKANQTYDCGSGSGSamber	1	0
ORF 380095	1	MVRSLLKKGNGCGSGSGSamber	1	0
ORF 380096	1	MDamberRRKTamberLSCGSGSGSamber	1	0
ORF 380097	1	MMSMYVRRamberYVDQCGSGSGSamber	1	0
ORF 380098	1	MDVGGRamberSLQCGSGSamber	1	0
ORF 380099	1	MLAGILSGTGRLDCGSGSGSamber	1	0
ORF 380100	1	MEGamberYIRRRMTSCGSGSGSamber	1	0
ORF 380101	1	MTYFamberLFTHSCGSGSGSamber	1	0
ORF 380102	1	MNARCNEVNGCGSGSGSamber	1	0
ORF 380103	1	MVAFRPIKCCCGSGSGSamber	1	0
ORF 380104	1	MYEENVDYNDFSCGSGSGSamber	1	0
ORF 380105	1	MVGRFHVVGWSYCGSGSGSamber	1	0
ORF 380106	1	MGFWRSKTVKRGRCGSGSGSamber	1	0
ORF 380107	1	MIDSYANKMKPWCGSGSGSamber	1	0
ORF 380108	1	MHTGSKILGVLNCGSGSGSamber	1	0
ORF 380109	1	MILKRLLVWSWVCGSGSGSamber	1	0
ORF 380110	1	MQKSAKLamberSTDCGSGSGSamber	1	0
ORF 380111	1	MRSVCCSECGSGSGSamber	1	0
ORF 380112	1	MRDNICDYGTVTNCGSGSGSamber	1	0
ORF 380113	1	MCSKamberVAFCTTCGSGSGSamber	1	0
ORF 380114	1	MYWamberSRLamberMYYCGSGSGSamber	1	0
ORF 380115	1	MamberSDTLSVKYCGSGSGSamber	1	0
ORF 380116	1	MGTamberENDRDMMSCGSGSGSamber	1	0
ORF 380117	1	MTEMTCNTIKTCCGSGSGSamber	1	0
ORF 380118	1	MamberKICPAHNICGSGSGSamber	1	0
ORF 380119	1	MGIKSNQGNamberNRCGSGSGSamber	1	0
ORF 380120	1	MRGVAPIETAICGSGSGSamber	1	0
ORF 380121	1	MAVNTDLQLTMMTCGSGSGSamber	1	0
ORF 380122	1	MWPSKAFLQVSLLCGSGSGSamber	1	0
ORF 380123	1	MYRTNTMTSQGCGSGSGSamber	1	0
ORF 380124	1	MVNLGAAGCEWKCGSGSGSamber	1	0
ORF 380125	1	MSMENVMCNLCGSGSGSamber	1	0
ORF 380126	1	MIGKYCMamberGLHMCGSGSGSamber	1	0
ORF 380127	1	MGDCYSCIQSLYECGSGSGSamber	1	0
ORF 380128	1	MRTDNVDLLWSCGSGSGSamber	1	0
ORF 380129	1	MKRTAMNRLSSCGSGSGSamber	1	0
ORF 380130	1	MGLNIVamberIMGWECGSGSGSamber	1	0
ORF 380131	1	MSamberNGHTGKTTVCGSGSGSamber	1	0
ORF 380132	1	MCYMHCRDYQCGSGSGSamber	1	0
ORF 380133	1	MKSSPRGVYICGSGSGSamber	1	0
ORF 380134	1	MNVKVISHCIRamberCGSGSamber	1	0
ORF 380135	1	MSYTamberAWHVVEMICGSGSGSamber	1	0
ORF 380136	1	MSRQEANamberNRFRDCGSGSGSamber	1	0
ORF 380137	1	MTVSMRVCLICGSGSGSamber	1	0
ORF 380138	1	MALGFCQADALCGSGSamber	1	0
ORF 380139	1	MNHMDNamberQLEKCGSGSGSamber	1	0
ORF 380140	1	MVMTEDamberSNGCGSGSGSamber	1	0
ORF 380141	1	MELQVGDamberFPYCGSGSGSamber	1	0
ORF 380142	1	MFCHLEISTICGSGSGSamber	1	0
ORF 380143	1	MEPHLRRWRIAYCGSGSGSamber	1	0
ORF 380144	1	MELKMSGFATRCGSGSGSamber	1	0
ORF 380145	1	MDNRRGRAIKECFCGSGSGSamber	1	0
ORF 380146	1	MRYSRATNHTCGSGSGSamber	1	0
ORF 380147	1	MHVVETIAMACICGSGSGSamber	1	0
ORF 380148	1	MYIHANGYNLDACGSGSGSamber	1	0
ORF 380149	1	MGASMQWARCSCGSGSGSamber	1	0
ORF 380150	1	MGTamberFSYVSamberCCGSGSGSamber	1	0
ORF 380151	1	MFYVKEamberSLDWLMCGSGSGSamber	1	0
ORF 380152	1	MGCRNamberKVKLCGSGSamber	1	0
ORF 380153	1	MGWHRKamberPMDFCGSGSGSamber	1	0
ORF 380154	1	MGQIEPGamberTRYSCGSGSGSamber	1	0
ORF 380155	1	MDNRCWIEVRLNCGSGSGSamber	1	0
ORF 380156	1	MPGQNRCTWFVTCGSGSGSamber	1	0
ORF 380157	1	MWSVYAQHLMSLCGSGSGSamber	1	0
ORF 380158	1	MLSQLLEWEFSIRCGSGSGSamber	1	0
ORF 380159	1	MCHFTTDGMRWCGSGSGSamber	1	0
ORF 380160	1	MPNGCWSKKVamberMCGSGSGSamber	1	0
ORF 380161	1	MLMWYFVRLLICGSGSGSamber	1	0
ORF 380162	1	MTMLLESTIGCGSGSGSamber	1	0
ORF 380163	1	MWLRNKRYLCSamberCGSGSGSamber	1	0
ORF 380164	1	MHSHYSNGDSCGSGSGSamber	1	0
ORF 380165	1	MGILSSANSHCGSGSGSamber	1	0
ORF 380166	1	MSMIGNFNAVLCGSGSGSamber	1	0
ORF 380167	1	MVFSGVRGamberCGSGSGSamber	1	0
ORF 380168	1	MMSLVCESQMWNFCGSGSGSamber	1	0
ORF 380169	1	MGFDLWNQSRRWCGSGSGSamber	1	0
ORF 380170	1	MTCDFTVTDHTLCGSGSGSamber	1	0
ORF 380171	1	MIYRHQSWQWVCGSGSGSamber	1	0
ORF 380172	1	MGPCLPamberLYamberALCGSGSGSamber	1	0
ORF 380173	1	MVLAISYTEGVTCGSGSGSamber	1	0
ORF 380174	1	MGGLYPRTVECGSGSGSamber	1	0
ORF 380175	1	MRRHWSLVLSEIDCGSGSGSamber	1	0
ORF 380176	1	MMRFHNSVMDYNTCGSGSGSamber	1	0
ORF 380177	1	MTFWSVKTSNECGSGSGSamber	1	0
ORF 380178	1	MTVTHNSYIKNCGSGSGSamber	1	0
ORF 380179	1	MDLamberPSTEVMTCGSGSGSamber	1	0
ORF 380180	1	MWNWYGRGIRACGSGSGSamber	1	0
ORF 380181	1	MDRNWYVQSTCGSGSGSamber	1	0
ORF 380182	1	MKMSYRASSSCGSGSGSamber	1	0
ORF 380183	1	MQCKHTACGRIamberFCGSGSGSamber	1	0
ORF 380184	1	MRFISWIICGSGSGSamber	1	0
ORF 380185	1	MHHTPLALDNCGSGSGSamber	1	0
ORF 380186	1	MITGNYMGCDCGSGSGSamber	1	0
ORF 380187	1	MCVKLLLFMWVCGSGSGSamber	1	0
ORF 380188	1	MVGNERYamberFSCGSGSGSamber	1	0
ORF 380189	1	MLANRIVNEVAHCGSGSGSamber	1	0
ORF 380190	1	MVYKPNNSEFCGSGSGSamber	1	0
ORF 380191	1	MINDPDamberRDSNCGSGSGSamber	1	0
ORF 380192	1	MAKDEFVSLamberRDCGSGSGSamber	1	0
ORF 380193	1	MCEWSCPSGDTCGSGSGSamber	1	0
ORF 380194	1	MGMTHCYNERGCGSGSGSamber	1	0
ORF 380195	1	MRPSGTRTTMAECGSGSGSamber	1	0
ORF 380196	1	MVSLTSIGMLLCGSGSGSamber	1	0
ORF 380197	1	MVQamberWISYLFGCGSGSGSamber	1	0
ORF 380198	1	MISMVRVamberFCGSGSGSamber	1	0
ORF 380199	1	MESSQLIIMamberCCGSGSGSamber	1	0
ORF 380200	1	MHSSNHSDWGCGSGSGSamber	1	0
ORF 380201	1	MITHTPLIFFFMCGSGSGSamber	1	0
ORF 380202	1	MTDTTamberSLEVCGSGSGSamber	1	0
ORF 380203	1	MYHDIYMARamberCGSGSGSamber	1	0
ORF 380204	1	MWFIGTTSIVSRCGSGSGSamber	1	0
ORF 380205	1	MKALamberHamberMEIACGSGSGSamber	1	0
ORF 380206	1	MASMHIFDGSCGSGSGSamber	1	0
ORF 380207	1	MMRWLKYRSHDCGSGSGSamber	1	0
ORF 380208	1	MVGRNKIRGLQKLCGSGSGSamber	1	0
ORF 380209	1	MIVHTLNamberCQWHSCGSGSGSamber	1	0
ORF 380210	1	MIRFVYVamberHGVCGSGSGSamber	1	0
ORF 380211	1	MRPYREKYEamberCGSGSGSamber	1	0
ORF 380212	1	MQILTYCYLWNCCGSGSGSamber	1	0
ORF 380213	1	MLSTSMLDFHLNHCGSGSGSamber	1	0
ORF 380214	1	MVSHCamberATVWVCGSGSGSamber	1	0
ORF 380215	1	MVKRQNAAVACGSGSGSamber	1	0
ORF 380216	1	MNGLMYMMWRCRCGSGSGSamber	1	0
ORF 380217	1	MQCNRHNHGamberCGSGSGSamber	1	0
ORF 380218	1	MamberNSGYSLVRKamberVCGSGSGSamber	1	0
ORF 380219	1	MAFALYYGANamberPTCGSGSGSamber	1	0
ORF 380220	1	MTDTMTVTYCCGSGSGSamber	1	0
ORF 380221	1	MWFARYRRamberTCGSGSGSamber	1	0
ORF 380222	1	MVEGMRFWLSMDCGSGSGSamber	1	0
ORF 380223	1	MKENNDICESamberCGSGSGSamber	1	0
ORF 380224	1	MRVVTGDLHLCGSGSGSamber	1	0
ORF 380225	1	MNVVTSLGNSNCGSGSGSamber	1	0
ORF 380226	1	MNSRSLamberNTSLPVCGSGSGSamber	1	0
ORF 380227	1	MGCMHSRFLSCGSGSGSamber	1	0
ORF 380228	1	MWRLPNNRTVVECGSGSGSamber	1	0
ORF 380229	1	MNHAVQHFERCGSGSGSamber	1	0
ORF 380230	1	MVDamberRCNDKSCGSGSGSamber	1	0
ORF 380231	1	MDSSRMLNVSCGSGSGSamber	1	0
ORF 380232	1	MLSLSRamberDRHRPCGSGSGSamber	1	0
ORF 380233	1	MTAQTTNLVLCGSGSGSamber	1	0
ORF 380234	1	MYFRSWIPCRVCGSGSGSamber	1	0
ORF 380235	1	MQSamberTGNSDRNDLCGSGSGSamber	1	0
ORF 380236	1	MPCCESCWVLCGSGSGSamber	1	0
ORF 380237	1	MVPTDITSSLCGSGSGSamber	1	0
ORF 380238	1	MVECVKQSCPRECGSGSGSamber	1	0
ORF 380239	1	MVDLYVSNRTDCGSGSamber	1	0
ORF 380240	1	MRIAPSQWamberPNCGSGSGSamber	1	0
ORF 380241	1	MWLTKSMSNVCGSGSGSamber	1	0
ORF 380242	1	MRTRKKLDKKYYCGSGSGSamber	1	0
ORF 380243	1	MWamberILMTTNFVCGSGSGSamber	1	0
ORF 380244	1	MDAVLTVHAIQCGSGSGSamber	1	0
ORF 380245	1	MFGSVLFCAQNCGSGSGSamber	1	0
ORF 380246	1	MSKamberLSCQEANCGSGSGSamber	1	0
ORF 380247	1	MSYIEPLWLRCGSGSGSamber	1	0
ORF 380248	1	MGLGAHLENVMKCGSGSGSamber	1	0
ORF 380249	1	MLWPTRYRRPCGSGSGSamber	1	0
ORF 380250	1	MVPMACSFLARCGSGSGSamber	1	0
ORF 380251	1	MKRYLEYILHECGSGSGSamber	1	0
ORF 380252	1	MSGamberRVQHVGACGSGSGSamber	1	0
ORF 380253	1	MSYTVITYamberFNECGSGSGSamber	1	0
ORF 380254	1	MCYVTWKLWSCCGSGSGSamber	1	0
ORF 380255	1	MTLCPLRVVAIRCGSGSGSamber	1	0
ORF 380256	1	MYVDAVKIGFWVCGSGSGSamber	1	0
ORF 380257	1	MSCVLAHSEKLLTDCGSGSGSamber	1	0
ORF 380258	1	MSEISIRKAamberVVLCGSGSGSamber	1	0
ORF 380259	1	MRHQDADINVYMLCGSGSGSamber	1	0
ORF 380260	1	MCLSVYIEILCCGSGSGSamber	1	0
ORF 380261	1	MRHLASLESVTCGSGSGSamber	1	0
ORF 380262	1	MFLLLYAMRDFCGSGSGSamber	1	0
ORF 380263	1	MLGTCYYRLCCGSGSGSamber	1	0
ORF 380264	1	MRVGLWRSIRamberCGSGSGSamber	1	0
ORF 380265	1	MTWLERIKamberVCGSGSGSamber	1	0
ORF 380266	1	MSWAFSPENLEQLCGSGSGSamber	1	0
ORF 380267	1	MVamberTPREamberSHDCGSGSGSamber	1	0
ORF 380268	1	MSNDLCRETVSPCCGSGSGSamber	1	0
ORF 380269	1	MKRRDKKamberTERPCGSGSGSamber	1	0
ORF 380270	1	MVCGDYYARCCGSGSGSamber	1	0
ORF 380271	1	MSKPNAGVNNSMNCGSGSGSamber	1	0
ORF 380272	1	MKLDYSLMESNGCGSGSGSamber	1	0
ORF 380273	1	MGIamberVRPLIFCGSGSGSamber	1	0
ORF 380274	1	MLLCESENRNGNCGSGSGSamber	1	0
ORF 380275	1	MLCYDMQCPRCGSGSGSamber	1	0
ORF 380276	1	MLMKYAEACLCGSGSGSamber	1	0
ORF 380277	1	MMGRMIRTCMLFCGSGSGSamber	1	0
ORF 380278	1	MMEYVNVENHCGSGSGSamber	1	0
ORF 380279	1	MYVLKDTRamberKSDCGSGSGSamber	1	0
ORF 380280	1	MCPFMRWFFTWCGSGSGSamber	1	0
ORF 380281	1	MVRRTVPNTHECGSGSamber	1	0
ORF 380282	1	MSGANRKSCLCGSGSGSamber	1	0
ORF 380283	1	MCGFYGDVRFLCDCGSGSGSamber	1	0
ORF 380284	1	MRTNCIKKCamberWCGSGSGSamber	1	0
ORF 380285	1	MLNGRTamberCVYSQCGSGSGSamber	1	0
ORF 380286	1	MVLDFELNTCSRNCGSGSGSamber	1	0
ORF 380287	1	MKELETESLACGSGSGSamber	1	0
ORF 380288	1	MIFamberHDLRRESLCGSGSGSamber	1	0
ORF 380289	1	MFGNERRLMLCCGSGSGSamber	1	0
ORF 380290	1	MDGLamberHamberVYSVNCGSGSGSamber	1	0
ORF 380291	1	MLSEVRASMWFCGSGSGSamber	1	0
ORF 380292	1	MNVGYCTYVVCGSGSGSamber	1	0
ORF 380293	1	MEWSSNNamberISWCGSGSGSamber	1	0
ORF 380294	1	MPYNAHAPamberICGSGSGSamber	1	0
ORF 380295	1	MPESVTCSSMDCGSGSGSamber	1	0
ORF 380296	1	MDAETSLSGHCGSGSGSamber	1	0
ORF 380297	1	MSKYLVSHLACGSGSGSamber	1	0
ORF 380298	1	MamberISKNRLFSGLCGSGSGSamber	1	0
ORF 380299	1	MIVRWSRYamberKCGSGSGSamber	1	0
ORF 380300	1	MNVGIHFSSWRVCGSGSGSamber	1	0
ORF 380301	1	MamberTGWALSNamberPYCGSGSGSamber	1	0
ORF 380302	1	MWGNSDYDDGSCGSGSGSamber	1	0
ORF 380303	1	MEDSKTKNALMMYCGSGSGSamber	1	0
ORF 380304	1	MRYWTVNNHFCGSGSGSamber	1	0
ORF 380305	1	MRVCRRKTMVFYRCGSGSGSamber	1	0
ORF 380306	1	MREGFMGFGLVECGSGSGSamber	1	0
ORF 380307	1	MSGFVYEamberLNNNCGSGSGSamber	1	0
ORF 380308	1	MMTLRKDTIRMVPCGSGSGSamber	1	0
ORF 380309	1	MNRDAERCMKCSCGSGSGSamber	1	0
ORF 380310	1	MMGCSKYPKVNDCGSGSGSamber	1	0
ORF 380311	1	MNDKEamberDCQEIACGSGSGSamber	1	0
ORF 380312	1	MVKYCSRIMEFRCGSGSGSamber	1	0
ORF 380313	1	MFPNGQKAYCCVCGSGSGSamber	1	0
ORF 380314	1	MAamberIHSVNDRVENCGSGSGSamber	1	0
ORF 380315	1	MDVLPEICLVCGSGSGSamber	1	0
ORF 380316	1	MWVRGNVQQNHCGSGSGSamber	1	0
ORF 380317	1	MGELamberDamberMWYKCGSGSGSamber	1	0
ORF 380318	1	MFFKHTRGEILSCGNGSGSamber	1	0
ORF 380319	1	MWLFLLKTGDKWCGSGSGSamber	1	0
ORF 380320	1	MVRVLMVRSASLCGSGSGSamber	1	0
ORF 380321	1	MDEDDSHKELCGSGSGSamber	1	0
ORF 380322	1	MHELSRALRGGYCGSGSGSamber	1	0
ORF 380323	1	MILamberVVTDADCGSGSGSamber	1	0
ORF 380324	1	MWYLKGRRAamberCGSGSGSamber	1	0
ORF 380325	1	MYKQSKYPKCLCGSGSGSamber	1	0
ORF 380326	1	MYRTRKCNamberIIKCGSGSGSamber	1	0
ORF 380327	1	MILRAATWKYYCGSGSGSamber	1	0
ORF 380328	1	MSESGCHCFYWCGSGSGSGSamber	1	0
ORF 380329	1	MGMVTICNAQLCGSGSGSamber	1	0
ORF 380330	1	MVDDPIMGWMSCGSGSGSamber	1	0
ORF 380331	1	MTRIRKMRYRRCGSGSGSamber	1	0
ORF 380332	1	MWFDSVLDQCKNCGSGSamber	1	0
ORF 380333	1	MSTNLMFPKSCGSGSGSamber	1	0
ORF 380334	1	MAYSRRALSNQCGSGSGSamber	1	0
ORF 380335	1	MVIWIDCSKQFCGSGSGSamber	1	0
ORF 380336	1	MWLFWVLIDKCGSGSGSamber	1	0
ORF 380337	1	MLLNAVDWTICGSGSGSamber	1	0
ORF 380338	1	MYEFMDPVNWYSCGSGSGSamber	1	0
ORF 380339	1	MRGYRSNRFRamberCGSGSGSamber	1	0
ORF 380340	1	MTIESCCNSLRCGSGSGSamber	1	0
ORF 380341	1	MSNLTVDILSCGSGSGSamber	1	0
ORF 380342	1	MRYMRLIGERDTSCGSGSGSamber	1	0
ORF 380343	1	MamberNGGLGSITCGCGSGSGSamber	1	0
ORF 380344	1	MESTTNSCRFFCGSGSGSamber	1	0
ORF 380345	1	MLEAGMHTMLNCGSGSGSamber	1	0
ORF 380346	1	MAGNAESRATMCGSGSGSamber	1	0
ORF 380347	1	MKLTRMSGSamberSCGSGSGSamber	1	0
ORF 380348	1	MISTHFRGHLCGSGSGSamber	1	0
ORF 380349	1	MamberWSCGQILRCGSGSGSamber	1	0
ORF 380350	1	MEPYSQKVSDNHCGSGSGGamber	1	0
ORF 380351	1	MLSMILECGSGSGSamber	1	0
ORF 380352	1	MLVLKRAGWSDCGSGSGSamber	1	0
ORF 380353	1	MTVRLGTITTYLLCGSGSSSamber	1	0
ORF 380354	1	MCSVMFSWSGYEQCGSGSGSamber	1	0
ORF 380355	1	MKDamberKQYEKEamberVCCGSGSGSamber	1	0
ORF 380356	1	MQEYMDNLDYLCGSGSGSamber	1	0
ORF 380357	1	MGRHCASYSTGCGSGSGSamber	1	0
ORF 380358	1	MAGamberQKDFCQGDCGSGSGSamber	1	0
ORF 380359	1	MFVNQAAamberSDCGSGSGSamber	1	0
ORF 380360	1	MVMTSMEATKTWVCGSGSGSamber	1	0
ORF 380361	1	MGMVSWKKYSLCGSGSGSamber	1	0
ORF 380362	1	MMSVRamberETYKCGSGSGSamber	1	0
ORF 380363	1	MARVRSKKLIMKCGSGSGSamber	1	0
ORF 380364	1	MVERKALGLMCGSGSGSamber	1	0
ORF 380365	1	MVMSLANCNERVCGSGSGSamber	1	0
ORF 380366	1	MRLVHTFPQSKKCGSGSGSamber	1	0
ORF 380367	1	MRVRFFFamberYCGSGSGSamber	1	0
ORF 380368	1	MLRWTPGSVLRPVCGSGSGSamber	1	0
ORF 380369	1	MSTGDFMamberQHCGSGSGSamber	1	0
ORF 380370	1	MVLSDRRWHamberCGSGSGSamber	1	0
ORF 380371	1	MSQWRYIRYICGSGSGSamber	1	0
ORF 380372	1	MLARLFamberHGWSCGSGSGSamber	1	0
ORF 380373	1	MLRFMFDLRRLCGSGSGSamber	1	0
ORF 380374	1	MLHYPNKGECFVCGSGSGSamber	1	0
ORF 380375	1	MRVVQFKPIRMCGSGSGSamber	1	0
ORF 380376	1	MPSRQGAVYKCPCGSGSGSamber	1	0
ORF 380377	1	MVQSYASTDVLCGSGSGSamber	1	0
ORF 380378	1	MHamberDGDPLLDCGSGSGSamber	1	0
ORF 380379	1	MVTSGSYamberVLNCGSGSGSamber	1	0
ORF 380380	1	MASILSNDDLIVCGSGSGSamber	1	0
ORF 380381	1	MDTWYWRamberWVCGSGSGSamber	1	0
ORF 380382	1	MamberSCTamberRNAHEICGSGSGSamber	1	0
ORF 380383	1	MTLCNSRQGHRSCGSGSGSamber	1	0
ORF 380384	1	MPRMYSRYRPKSCGSGSGSamber	1	0
ORF 380385	1	MamberGPTPamberamberENCGSGSGSamber	1	0
ORF 380386	1	MDESKRamberNSTSMTCGSGSGSamber	1	0
ORF 380387	1	MRWSDLGEYKMCGSGSGSamber	1	0
ORF 380388	1	MINLYREIECCGSGSGSamber	1	0
ORF 380389	1	MGHSLNLINSNCGSGSGSamber	1	0
ORF 380390	1	MYKNCHNAEHCGSGSGSamber	1	0
ORF 380391	1	MFALYLACFLCGSGSamber	1	0
ORF 380392	1	MLCCKWTCYCCGSGSGSamber	1	0
ORF 380393	1	MWVILRFamberGPCGSGSGSamber	1	0
ORF 380394	1	MYVLPamberLKTNTCGSGSGSamber	1	0
ORF 380395	1	MVLTIILLIamberRACGSGSGSamber	1	0
ORF 380396	1	MamberFSLIHamberSLYCGSGSGSamber	1	0
ORF 380397	1	MRTamberYLKAHNNNDCGSGSGSamber	1	0
ORF 380398	1	MCWQFDMGRACGSGSGSamber	1	0
ORF 380399	1	MWNPRDCRILCGSGSGSamber	1	0
ORF 380400	1	MLKFCGMamberRHQPCGSGSGSamber	1	0
ORF 380401	1	MDRRSQPETKamberCGSGSGSamber	1	0
ORF 380402	1	MYLHYLVLMLQGCGSGSGSamber	1	0
ORF 380403	1	MSVLRVPamberCSMGCGSGSGSamber	1	0
ORF 380404	1	MDTESamberDRRKNVCGSGSGSamber	1	0
ORF 380405	1	MGWKKCDGYHCGSGSGSamber	1	0
ORF 380406	1	MDWAFTMGamberNCGSGSGSamber	1	0
ORF 380407	1	MCRLKAENSHCGSGSGSamber	1	0
ORF 380408	1	MDYSIRCVHGDMDCGSGSGSamber	1	0
ORF 380409	1	MKDVamberYGPTMNICGSGSGSamber	1	0
ORF 380410	1	MCDVCVVTLTCGSGSGSamber	1	0
ORF 380411	1	MAKNSFRRRMCSCGSGSGSamber	1	0
ORF 380412	1	MLRYDAEKamberSCGSGSGSamber	1	0
ORF 380413	1	MTMFTGIFHTANCGSGSGSamber	1	0
ORF 380414	1	MCSSGSVRFETFCGSGSGSamber	1	0
ORF 380415	1	MVETPFQSIQVDCGSGSGSamber	1	0
ORF 380416	1	MGSPRYRKNLLRLCGSGSGSamber	1	0
ORF 380417	1	MVYHIamberWISGCGSGSGSamber	1	0
ORF 380418	1	MCNVSTKTCSCGSGSGSamber	1	0
ORF 380419	1	MLVIMWFGGKCGSGSGSamber	1	0
ORF 380420	1	MFSYEEamberRVamberGCGSGSGSamber	1	0
ORF 380421	1	MNEKamberARRPSRSCGSGSGSamber	1	0
ORF 380422	1	MSYTYRRILGSKCGSGSGSamber	1	0
ORF 380423	1	MTKCAKYVYQECDCGSGSGSamber	1	0
ORF 380424	1	MIGRATWMDCWCGSGSGSamber	1	0
ORF 380425	1	MNIRQWDVTGCGSGSGSamber	1	0
ORF 380426	1	MNRRILRYCNamberFCGSGSGSamber	1	0
ORF 380427	1	MYKINQMTRLCGSGSGSamber	1	0
ORF 380428	1	MCQPYVPEADCCGSGSGSamber	1	0
ORF 380429	1	MDMRCLLSNRCHCGSGSGSamber	1	0
ORF 380430	1	MLWTTCRPCVRLCGSGSGSamber	1	0
ORF 380431	1	MKMGWDVKSHVLCGSGSGSamber	1	0
ORF 380432	1	MCDLRRNFGESYCGSGSGSamber	1	0
ORF 380433	1	MWLKERSNSLCGSGSGSamber	1	0
ORF 380434	1	MERYLSSQKWamberCGSGSGSamber	1	0
ORF 380435	1	MFRFamberLESGYAKCGSGSGSamber	1	0
ORF 380436	1	MHLNPTYTACRCGSGSGSamber	1	0
ORF 380437	1	MWLRWNKTASWCGSGSGSamber	1	0
ORF 380438	1	MVSTSGTamberKMCGSGSGSamber	1	0
ORF 380439	1	MKSESVWLMKNFCGSGSGSamber	1	0
ORF 380440	1	MCFLYWLRATLETCGSGSGSamber	1	0
ORF 380441	1	MDSGDVMSRCCGSGSGSamber	1	0
ORF 380442	1	MDDVSCRNIVDCGSGSGSamber	1	0
ORF 380443	1	MMQLRANPKRCGSGSGSamber	1	0
ORF 380444	1	MWDHSNFLLTCCGSGSGSamber	1	0
ORF 380445	1	MHRSLLQCGECCGSGSGSamber	1	0
ORF 380446	1	MVDNNLSFNIDCGSGSGSamber	1	0
ORF 380447	1	MMQNESamberVDTHKICGSGSGSamber	1	0
ORF 380448	1	MCANGRWRNYDCGSGSGSamber	1	0
ORF 380449	1	MCamberCLLNSSRDCGSGSGSamber	1	0
ORF 380450	1	MGYLYFTLKHNECGSGSGSamber	1	0
ORF 380451	1	MILDTGTQDVCGSGSGSamber	1	0
ORF 380452	1	MCREKTamberVRVCGSGSGSamber	1	0
ORF 380453	1	MSKHKHLAFRKCGSGSGSamber	1	0
ORF 380454	1	MMPTNSKRamberYCGSGSGSamber	1	0
ORF 380455	1	MWLFDHRGLCGSGSGSamber	1	0
ORF 380456	1	MCLTVFGamberQNMYCGSGSGSamber	1	0
ORF 380457	1	MWNARamberVWHMMRCGSGSGSamber	1	0
ORF 380458	1	MVSRTKHKTVCCGSGSGSamber	1	0
ORF 380459	1	MDRKRamberTRYNCGSGSGSamber	1	0
ORF 380460	1	MYGPLDLDNRCGSGSGSamber	1	0
ORF 380461	1	MISASSNNIREDCGSGSGSamber	1	0
ORF 380462	1	MQGARCSCHDLSCGSGSamber	1	0
ORF 380463	1	MFRQPANSPSCGSGSGSamber	1	0
ORF 380464	1	MNTRamberNMDMQCGSGSGSamber	1	0
ORF 380465	1	MRSamberQISFVRSCGSGSGSamber	1	0
ORF 380466	1	MAKLCIVYEVYCGNGSGSamber	1	0
ORF 380467	1	MDGKRNVIDRCGSGSGSamber	1	0
ORF 380468	1	MSPRIamberINamberPCGSGSGSamber	1	0
ORF 380469	1	MFRGEYNIKSCGSGSGSamber	1	0
ORF 380470	1	MEVDSKWLLDEACGSGSGSamber	1	0
ORF 380471	1	MSKLNRHAICWCGSGSGSamber	1	0
ORF 380472	1	MVIRRSYTPVCGSGSGSamber	1	0
ORF 380473	1	MNVRNNVCGSGSGSamber	1	0
ORF 380474	1	MGVPNCCACWSCGSGSGSamber	1	0
ORF 380475	1	MLDALRYGHKCGSGSGSamber	1	0
ORF 380476	1	MAVDYSKSLNRCGSGSGSamber	1	0
ORF 380477	1	MamberNSELKNWALLCGSGSGSamber	1	0
ORF 380478	1	MISGLCTSYKHCCGSGSGSamber	1	0
ORF 380479	1	MSEKYVYamberFCCCGSGNGSamber	1	0
ORF 380480	1	MVTLLYVWTFSCGSGSGSamber	1	0
ORF 380481	1	MDAYKFMNHKCGSGSGSamber	1	0
ORF 380482	1	MGNRMFSCamberHCGSGSGSamber	1	0
ORF 380483	1	MMLKSCFLamberamberTCGSGSGSamber	1	0
ORF 380484	1	MDGTFICSKICGSGSGSamber	1	0
ORF 380485	1	MYWRGVSMSELKSCGSGSGSamber	1	0
ORF 380486	1	MEENDMYLMRCGSGSGSamber	1	0
ORF 380487	1	MALYGCEIAFMCGSGSGSamber	1	0
ORF 380488	1	MamberSETIESWRYCGSGSGSamber	1	0
ORF 380489	1	MSAKQLLTLMCGSGSGSamber	1	0
ORF 380490	1	MLGRWAYGDYCAMCGSGSGSamber	1	0
ORF 380491	1	MDWALAKKLKRCGSGSGSamber	1	0
ORF 380492	1	MLNSQCLAGDDSCGSGSGSamber	1	0
ORF 380493	1	MSNNLNLNCWCGSGSGSamber	1	0
ORF 380494	1	MYRCGIFLPAHLCGSGSGSamber	1	0
ORF 380495	1	MDFAHFLRSTICGSGSGSamber	1	0
ORF 380496	1	MLYPNNMGLMKCGSGSGSamber	1	0
ORF 380497	1	MamberEGPNVWLCPNCGSGSGSamber	1	0
ORF 380498	1	MSDLNFTCIGSCGSGSGSamber	1	0
ORF 380499	1	MDRTNLEDADCGSGSGSamber	1	0
ORF 380500	1	MVEVRYNRRHLSRCGSGSGSamber	1	0
ORF 380501	1	MamberAPRQIDASDCGSGSGSamber	1	0
ORF 380502	1	MLKLYSQHVLCGSGSGSamber	1	0
ORF 380503	1	MWPNamberYDCYCSCGSGSGSamber	1	0
ORF 380504	1	MYAVamberNISDIICGSGSGSamber	1	0
ORF 380505	1	MNSWamberIVTMSKCGSGSGSamber	1	0
ORF 380506	1	MTASLYRMNQAVCCGSGSGSamber	1	0
ORF 380507	1	MTDSRHRHFTNCGSGSGSamber	1	0
ORF 380508	1	MSLFLYWYFLYCGSGSGSamber	1	0
ORF 380509	1	MELamberLPHVEAECGSGSGSamber	1	0
ORF 380510	1	MYKFALVNDCVCGSGSGSamber	1	0
ORF 380511	1	MASFARFGYamberNCGSGSGSamber	1	0
ORF 380512	1	MVGRHRDWFRKCGSGSGSamber	1	0
ORF 380513	1	MLRCVTRVNVCGSGSGSamber	1	0
ORF 380514	1	MNSREFCGRKWGCGSGSGSamber	1	0
ORF 380515	1	MVGSPDMPTNFCGSGSGSamber	1	0
ORF 380516	1	MREKNLamberKRamberFCGSGSGSamber	1	0
ORF 380517	1	MRSLSRDDLCRWCGSGSGSamber	1	0
ORF 380518	1	MRDKYDTHWTCGSGSGSamber	1	0
ORF 380519	1	MRGNCPFRPYCKCGSGSGSamber	1	0
ORF 380520	1	MVCLDGASKVEDCGSGSGSamber	1	0
ORF 380521	1	MDVGLAPQTGCGSGSamber	1	0
ORF 380522	1	MVFAYDSWSLDICGSGSGSamber	1	0
ORF 380523	1	MamberWSTNVDQICGSCGSGSGSamber	1	0
ORF 380524	1	MPVGSGQNSLCGSGSGSamber	1	0
ORF 380525	1	MLRHCYLSSRCGSGSGSamber	1	0
ORF 380526	1	MARLamberKLTQVEDCGSGSGSamber	1	0
ORF 380527	1	MGPSASWSVKSCGSGSGSamber	1	0
ORF 380528	1	MADILRFHYYVPCGSGSGSamber	1	0
ORF 380529	1	MFGLSGHRLSNCGSGSGSamber	1	0
ORF 380530	1	MDELSLVNWRCGSGSSSamber	1	0
ORF 380531	1	MSNACESQICGSGSGSamber	1	0
ORF 380532	1	MGFRHCYLWamberNYCGSGSGSamber	1	0
ORF 380533	1	MTINIRSKYICGSGSGSamber	1	0
ORF 380534	1	MKIVFVMCRHYCGSGSGSamber	1	0
ORF 380535	1	MCAISDamberNLVDCGSGSGSamber	1	0
ORF 380536	1	MRSNNPVCSDCGSGSGSamber	1	0
ORF 380537	1	MLSKTTDSANDCGSGSGSamber	1	0
ORF 380538	1	MHMRWCRSWGTKCGSGSGSamber	1	0
ORF 380539	1	MFLPHKRDamberMCGSGSGSamber	1	0
ORF 380540	1	MYVWVamberDCDCVVCGSGSGSamber	1	0
ORF 380541	1	MamberYKSDamberYCSTACGSGSGSamber	1	0
ORF 380542	1	MGFTSMIVNNSLCGSGSGSamber	1	0
ORF 380543	1	MIMNASCGSGSGSamber	1	0
ORF 380544	1	MLVCNISYRSTTCGSGSGSamber	1	0
ORF 380545	1	MLYGSEMVDADCGSGSGSamber	1	0
ORF 380546	1	MLIYVDLYMENYCGSGSGSamber	1	0
ORF 380547	1	MFIYESSIVVHLICGSGSGSamber	1	0
ORF 380548	1	MRKKMMMIMLRNYCGSGSGSamber	1	0
ORF 380549	1	MKGLIGDSANEECGSGSGSamber	1	0
ORF 380550	1	MCKRTVVTNLYCGSGSGSamber	1	0
ORF 380551	1	MCEGASKETNRamberCGSGSGSamber	1	0
ORF 380552	1	MFEEGILYIMECGSGSGSamber	1	0
ORF 380553	1	MVSCSFNAPACGSGSGSamber	1	0
ORF 380554	1	MICYTANYNTTCGSGSGSamber	1	0
ORF 380555	1	MFESDITLDCCGSGSGSamber	1	0
ORF 380556	1	MRTVVLYYQKCGSGSGSamber	1	0
ORF 380557	1	MGWRVGRIRTCGSGSGSamber	1	0
ORF 380558	1	MLSQQYGRKTCGSGSGSamber	1	0
ORF 380559	1	MNLERHKYLQCGSGSGSamber	1	0
ORF 380560	1	MNFRGDFMKNCGSGSGSamber	1	0
ORF 380561	1	MCTIWIYKMDCGSGSGSamber	1	0
ORF 380562	1	MVHMRMSYNDamberCGSGSGSamber	1	0
ORF 380563	1	MHTLGVPMMSCGSGSGSamber	1	0
ORF 380564	1	MLIGIIHRIHGCGSGSGSamber	1	0
ORF 380565	1	MRYGNVVamberWKASPCGSGSGSamber	1	0
ORF 380566	1	MLARNKILSKKWGSGSGSamber	1	0
ORF 380567	1	MNYSGHQWSVCGSGSGSamber	1	0
ORF 380568	1	MQTGVVWNKTHSVCGSGSGSamber	1	0
ORF 380569	1	MQRKNITGDIPTCGSGSGSamber	1	0
ORF 380570	1	MMARAVAQNGDECGSGSGSamber	1	0
ORF 380571	1	MASWamberNAIDLDSCGSGSGSamber	1	0
ORF 380572	1	MTSSGLSGYYamberRGSGSGSamber	1	0
ORF 380573	1	MCLamberRQYTRSVLNCGSGSGSamber	1	0
ORF 380574	1	MGYTKRPKGamberNVCGSamber	1	0
ORF 380575	1	MIEVPVQNHSGCGSGSGSamber	1	0
ORF 380576	1	MPQSTLESNSCGSGSGSamber	1	0
ORF 380577	1	MMGLLYGSYCGSGSGSamber	1	0
ORF 380578	1	MYDLMCLCMGMamberLCGSGSGSamber	1	0
ORF 380579	1	MRRWYTFQYLVSCGSGSGSamber	1	0
ORF 380580	1	MKCTILAIRDVTFCGSGSGSamber	1	0
ORF 380581	1	MFHIVNLSDDCGCGSGSGSamber	1	0
ORF 380582	1	MWNLSTSSCSKLCGSGSGSamber	1	0
ORF 380583	1	MILAVTVVTSGCGSGSGSamber	1	0
ORF 380584	1	MNLCLHPDIMYNCGSGSGSamber	1	0
ORF 380585	1	MSDSamberLYAEWQamberCGSGSGSamber	1	0
ORF 380586	1	MREAVWTCVTDCGSGSGSamber	1	0
ORF 380587	1	MGQKHVRLRWKCGSGSGSamber	1	0
ORF 380588	1	MREHKGVVNNVCCGSGSamber	1	0
ORF 380589	1	MHHLKYGFNLSCGSGSGSamber	1	0
ORF 380590	1	MamberLLLLTCLECGSGSGSamber	1	0
ORF 380591	1	MSNISRFSLRCGSGSGSamber	1	0
ORF 380592	1	MYWSIRQPSVRCGSGSGSamber	1	0
ORF 380593	1	MMTamberVDHLWVICGSGSGSamber	1	0
ORF 380594	1	MYLPYTICLSDCGSGSGSamber	1	0
ORF 380595	1	MEGRVDFSAHamberCGSGSGSamber	1	0
ORF 380596	1	MVFKTLISQVCCGSGSGSamber	1	0
ORF 380597	1	MISRRRAYLGCGSGSGSamber	1	0
ORF 380598	1	MRAKYYAMAHTCGSGSGSamber	1	0
ORF 380599	1	MPamberSMVKELSSCGSGSGSamber	1	0
ORF 380600	1	MARIRISVSSWDCGSGSGSamber	1	0
ORF 380601	1	MNamberLMNKLSLVCGSGSGSamber	1	0
ORF 380602	1	MEDYRESITRQCGSGSGSamber	1	0
ORF 380603	1	MCNNVSamberGKGCGSGSGSamber	1	0
ORF 380604	1	MWLTYPRCICGSGSGSamber	1	0
ORF 380605	1	MCYLNKINAYLCGSGSGSamber	1	0
ORF 380606	1	MLFHNFREKamberCGSGSGSamber	1	0
ORF 380607	1	MKKAVNTVIYMNCGSGSGSamber	1	0
ORF 380608	1	MWLMPNSERYRLCGSGSGSamber	1	0
ORF 380609	1	MLRYIPIISQCGSGSGSamber	1	0
ORF 380610	1	MANIRHSRVEHCCGSGSGSamber	1	0
ORF 380611	1	MTSDHSIGYSFICGSGSGSamber	1	0
ORF 380612	1	MLGAVDYDIHTCGSGSGSamber	1	0
ORF 380613	1	MVHKGSYETNCGSGSGSamber	1	0
ORF 380614	1	MKYDHNITVSMCGSGSGSamber	1	0
ORF 380615	1	MPWHSTWLDVKDCGSGSGSamber	1	0
ORF 380616	1	MRCNLSHKRCFCGSGSGSamber	1	0
ORF 380617	1	MIRVSMHCGSGSGSamber	1	0
ORF 380618	1	MNamberYSDWEVYACGSGSGSamber	1	0
ORF 380619	1	MSTRASSRSYSNCGSGSGSamber	1	0
ORF 380620	1	MRMLSIamberACGSGSGSamber	1	0
ORF 380621	1	MDamberCCYYLRSYCGSGSGSamber	1	0
ORF 380622	1	MDVHFTFWDKCGSGSGSamber	1	0
ORF 380623	1	MFYFPVRIamberYCGSGSGSamber	1	0
ORF 380624	1	MRQSMDDSFHCGSGSGSamber	1	0
ORF 380625	1	MNCHPSQGPSCGSGSGSamber	1	0
ORF 380626	1	MSTLMAELIVVLGCGSGSGSamber	1	0
ORF 380627	1	MCNLIATIamberECGSGSGSamber	1	0
ORF 380628	1	MSSRMLIVNVCFCGSGSGSamber	1	0
ORF 380629	1	MIVSamberNCCRVCGSGSGSamber	1	0
ORF 380630	1	MCQWKVDVQCCGSVSGSamber	1	0
ORF 380631	1	MWIMRRGTTRCGSGSGSamber	1	0
ORF 380632	1	MSKCAICYIDSCGSGSGSamber	1	0
ORF 380633	1	MRCCRTYPWNSCGSGSGSamber	1	0
ORF 380634	1	MYSWHVLDIWLDCGSGSGSamber	1	0
ORF 380635	1	MKKRKVSLPVCGSGSGSamber	1	0
ORF 380636	1	MRCTSDamberTSYCGSGSGSamber	1	0
ORF 380637	1	MDINDWMamberNVGCGSGSGSamber	1	0
ORF 380638	1	MSAVVSRCGSRamberCGSGSGSamber	1	0
ORF 380639	1	MCSPTNTVIamberCGSGSGSamber	1	0
ORF 380640	1	MVRRIRLYYFLRQRSGSamber	1	0
ORF 380641	1	MCNAWFSHTRCGSGSGSamber	1	0
ORF 380642	1	MEILCPDNPRTACGSGSGSamber	1	0
ORF 380643	1	MTGMVVHDRHTYCGSGSGSamber	1	0
ORF 380644	1	MAamberQANRSNPCGSGSGSamber	1	0
ORF 380645	1	MSLNPGYHEFCLCGSGSGSamber	1	0
ORF 380646	1	MLHYDSDTYNRCGSGSGSamber	1	0
ORF 380647	1	MIEamberDADNHDLTCGSGSGSamber	1	0
ORF 380648	1	MRLYVRLWNYSCGSGSGSamber	1	0
ORF 380649	1	MIMEVPNQLCCGSGSGSamber	1	0
ORF 380650	1	MGochreLochreEGDIHMSTWRNKRSFMCGSGSGSamber	1	0
ORF 380651	1	MDRVNamberAVNKLCGSGSGSamber	1	0
ORF 380652	1	MRSRCKHPGLCGSGSGSamber	1	0
ORF 380653	1	MKKKESDGRVTNCGSGSGSamber	1	0
ORF 380654	1	MCamberVRNMAGFSCGSGSGSamber	1	0
ORF 380655	1	MRSGHDKRSMNVCGSGSGSamber	1	0
ORF 380656	1	MQYVamberFDNSVCGSGSGSamber	1	0
ORF 380657	1	MLCHEDGRDEIHRCGSGSGSamber	1	0
ORF 380658	1	MRCRAKYRKESNCGSGSGSamber	1	0
ORF 380659	1	MRRNSHGYSPGCGSGSGSamber	1	0
ORF 380660	1	MSGQSAIDDRACGSGSGSamber	1	0
ORF 380661	1	MRYNSRNFALGCGSGSGSamber	1	0
ORF 380662	1	MamberCVNWLDVKCGSGSGSamber	1	0
ORF 380663	1	MPYIILLVCICGSGSGSamber	1	0
ORF 380664	1	MSIISAFNRTHLCGSGSGSamber	1	0
ORF 380665	1	MQLTAamberNLGLDCGSGSGSamber	1	0
ORF 380666	1	MESQDCAamberVQMVHCGSGSGSamber	1	0
ORF 380667	1	MCRVINNRLTCGSGSGSamber	1	0
ORF 380668	1	MRSamberIATSQYLDCGSGSGSamber	1	0
ORF 380669	1	MVYCGQDESYVCGSGSGSamber	1	0
ORF 380670	1	MRGTYYFamberNLDKCGSGSGSamber	1	0
ORF 380671	1	MDATMSPNTVFCGSGSGSamber	1	0
ORF 380672	1	MSDFRHKRRamberYCGSGSGSamber	1	0
ORF 380673	1	MLIYTDGMIRCGSGSGSamber	1	0
ORF 380674	1	MNIRDLVIQGFQCGSGSGSamber	1	0
ORF 380675	1	MVPNTDTTMTKCGSGSGSamber	1	0
ORF 380676	1	MIVKPHGAYGNNCGSGSGSamber	1	0
ORF 380677	1	MLKLGGTTARMCGSGSGSamber	1	0
ORF 380678	1	MAEHRWIGIYCGSGCGSamber	1	0
ORF 380679	1	MGDASLGIYGVCGSGSGSamber	1	0
ORF 380680	1	MENSRKamberNCVCGSGSGSamber	1	0
ORF 380681	1	MVSamberMamberAWYMCCGSGSamber	1	0
ORF 380682	1	MRARQNDGCIKFSCGSGSGSamber	1	0
ORF 380683	1	MMAKTSVEYCCGSGSGSamber	1	0
ORF 380684	1	MLFLYVAAKPCGSGSGSamber	1	0
ORF 380685	1	MDIVVMSIRRVCGSGSGSamber	1	0
ORF 380686	1	MQTMLTNSKDSQCGSGSGSamber	1	0
ORF 380687	1	MLGSVNISARECGSGSGSamber	1	0
ORF 380688	1	MSPAEVSIIDCGSGSGSamber	1	0
ORF 380689	1	MDVREVLSDWSCGSGSGSamber	1	0
ORF 380690	1	MKGDEDPNATSLCGSGSGSamber	1	0
ORF 380691	1	MRYGVHHRVSCGSGSGSamber	1	0
ORF 380692	1	MMFCIMKCIKVCGSGSGSamber	1	0
ORF 380693	1	MKSLRVNEVLQCGSGSGSamber	1	0
ORF 380694	1	MMREFamberAMTLLRICGSGSGSamber	1	0
ORF 380695	1	MMRQRSNNLLCGSGSamber	1	0
ORF 380696	1	MMLVVLVGSGSGSamber	1	0
ORF 380697	1	MRWRamberSLSNRCLCGSGSGSamber	1	0
ORF 380698	1	MFWLRVTIPNQCGSGSGSamber	1	0
ORF 380699	1	MDLMTGTCTSACGSGSGSamber	1	0
ORF 380700	1	MCVKNPRLQSCGSGSGSamber	1	0
ORF 380701	1	MVDTDDQFSCGSGSGSamber	1	0
ORF 380702	1	MAQDTKFamberVYCGSGSGSamber	1	0
ORF 380703	1	MGTVFHSKSSCGSGSGSamber	1	0
ORF 380704	1	MLWINLLISVTCGSGSGSamber	1	0
ORF 380705	1	MYYRMIQRYSCGSGSGSamber	1	0
ORF 380706	1	MamberWKYKDKVPCGSGSGSamber	1	0
ORF 380707	1	MSFSLKIVDCKPCGSGSGSamber	1	0
ORF 380708	1	MVYFTWSCILRCGSGSGSamber	1	0
ORF 380709	1	MSSIDSCIVYLCGSGSGSamber	1	0
ORF 380710	1	MWLVKamberLLKNVCGSGSGSamber	1	0
ORF 380711	1	MCENRCSCRTICGSGSGSamber	1	0
ORF 380712	1	MLWamberASPWLFECGSGSGSamber	1	0
ORF 380713	1	MWIDNFSNIFVLCGSGSGSamber	1	0
ORF 380714	1	MRIFATCGCGSGSGSamber	1	0
ORF 380715	1	MNDSPISKNVLCGSGSGSamber	1	0
ORF 380716	1	MTATLILLamberDNCGSGSGSamber	1	0
ORF 380717	1	MYLSSRPRGITamberCGSGSGSamber	1	0
ORF 380718	1	MGKFGYKAamberALamberCGSGSGSamber	1	0
ORF 380719	1	MKKamberTGASWTTNCGSGSGSamber	1	0
ORF 380720	1	MENRMPKLRSYCGSGSGSamber	1	0
ORF 380721	1	MSKPKNFLMNCGSGSGSamber	1	0
ORF 380722	1	MKTILQSamberamberIARKCGSGSGSamber	1	0
ORF 380723	1	MYYAFAMNPVNSICGSGSGSamber	1	0
ORF 380724	1	MamberNamberTQFGICAamberCGSGSGSamber	1	0
ORF 380725	1	MRIALHHLNRCGSGSGSamber	1	0
ORF 380726	1	MKYFINVTPCRACGSGSGSamber	1	0
ORF 380727	1	MLFLVLDLRHWTCGSGSGSamber	1	0
ORF 380728	1	MMCYNKWLYIYCGSGSGSamber	1	0
ORF 380729	1	MSRRQCWMYFCGSGSGSamber	1	0
ORF 380730	1	MTQDDLIYEGSTCGSGSGSamber	1	0
ORF 380731	1	MFWCPFMCVamberTCGSGSGSamber	1	0
ORF 380732	1	MFSAIMGINFYCGSGSGSamber	1	0
ORF 380733	1	MWAARAVVGSCGSGSGSamber	1	0
ORF 380734	1	MSTVTamberHYDNVTSCGSGSGSamber	1	0
ORF 380735	1	MRHLNamberLNSDILCGSGSGSamber	1	0
ORF 380736	1	MVRSNCKSYLNRCGSGSGSamber	1	0
ORF 380737	1	MLMVLVFRFCGSGSGSamber	1	0
ORF 380738	1	MGIKRWLCHVFLCGSGSGSamber	1	0
ORF 380739	1	MEMIWWFEHIVVCGSGSGSamber	1	0
ORF 380740	1	MGWVWWHCKIWCGSGSGSamber	1	0
ORF 380741	1	MRVLVGamberIDICGSGSGSamber	1	0
ORF 380742	1	MSMHamberLVMVKCGSGSSSamber	1	0
ORF 380743	1	MSMSSKVNVNNCGSGNGSamber	1	0
ORF 380744	1	MTDMDLTHLVCGSGSGSamber	1	0
ORF 380745	1	MSHSNMNFMLCGSGSGSamber	1	0
ORF 380746	1	MRYSNYLVLFCVCGSGSGSamber	1	0
ORF 380747	1	MKSARAVPDCCGSGSGSamber	1	0
ORF 380748	1	MWSRFHSSLESGCGSGSGSamber	1	0
ORF 380749	1	MGAFLYKRGTIVCGSGSGSamber	1	0
ORF 380750	1	MGDAAamberDRamberICGSGSGSamber	1	0
ORF 380751	1	MSGGLVRKCVCGSGSGSamber	1	0
ORF 380752	1	MLEVYFNRVDCQCGSamber	1	0
ORF 380753	1	MCKamberSFRSIRDFCGSGSGSamber	1	0
ORF 380754	1	MSTQEMMSVYYTCGSGSGSamber	1	0
ORF 380755	1	MTYRETSPTTTTCGSGSGSamber	1	0
ORF 380756	1	MHYSKHNSLITDCGSGSGSamber	1	0
ORF 380757	1	MLamberSHYTPYDQCGSGSGSamber	1	0
ORF 380758	1	MFGLNTNYAGRCGSGSGSamber	1	0
ORF 380759	1	MGYHDIEKamberECGSGSGSamber	1	0
ORF 380760	1	MNIQPEVESRRDCGSGSGSamber	1	0
ORF 380761	1	MMMFVWLILCTCGSGSGSamber	1	0
ORF 380762	1	MDLTMKVamberHCLCGSGSGSamber	1	0
ORF 380763	1	MALMYHTDWKCCGSGSGSamber	1	0
ORF 380764	1	MCTWFLIHRVRSACGSGSGSamber	1	0
ORF 380765	1	MCHRNAVWTTRLCGSGSGSamber	1	0
ORF 380766	1	MLTLWLCMRDCGSGSGSamber	1	0
ORF 380767	1	MamberADKKLSESCGSGSGSamber	1	0
ORF 380768	1	MNamberRFILARRSCGSGSGSamber	1	0
ORF 380769	1	MWCFQFIYSGYCGSGSGSamber	1	0
ORF 380770	1	MDVLNDVRCYIDCGSGSGSamber	1	0
ORF 380771	1	MRRSQMRRTSNTMCGSGSGSamber	1	0
ORF 380772	1	MVTIWFVVDICGSGSGSamber	1	0
ORF 380773	1	MNSSCPHEHRTYCGSGSGSamber	1	0
ORF 380774	1	MamberIMIGILISVCGSGSGSamber	1	0
ORF 380775	1	MRGMNHAVNRCCGSGSGSamber	1	0
ORF 380776	1	MCSHICSLLTGCGSGSGSamber	1	0
ORF 380777	1	MYHMPVPNRYSCGSGSGSamber	1	0
ORF 380778	1	MHNSLDCIYLCGSGSGSamber	1	0
ORF 380779	1	MLVFYNSAEQGCGSGSGSamber	1	0
ORF 380780	1	MLITAKSVLLERCGSGSGSamber	1	0
ORF 380781	1	MRLKamberSNTNamberDCGSGSGSamber	1	0
ORF 380782	1	MALamberIAPYHKRCGSGSGSamber	1	0
ORF 380783	1	MVPMWRSVLGLSYCGSGSGSamber	1	0
ORF 380784	1	MDRKYPCENDVLCGSGSGSamber	1	0
ORF 380785	1	MNYEDNDCAVKQCCGSGSGSamber	1	0
ORF 380786	1	MCYCENDMLVQCGSGSGSamber	1	0
ORF 380787	1	MKSNTVFIYIWKCGSGSGSamber	1	0
ORF 380788	1	MPTGHDLHVLCGSGSGSamber	1	0
ORF 380789	1	MGKCWLFamberCLSKICGSGSGSamber	1	0
ORF 380790	1	MYVRWCHVVLYASCGSGSGSamber	1	0
ORF 380791	1	MIPWRSSGFCCGSGSGSamber	1	0
ORF 380792	1	MGLSamberWRWQDPVCGSGSGSamber	1	0
ORF 380793	1	MKRWRYTSFMCGSGSGSamber	1	0
ORF 380794	1	MMYNYDAVIEVSCGSGSGSamber	1	0
ORF 380795	1	MNVNVGCTYIRCGSGSGSamber	1	0
ORF 380796	1	MKQNMGLSQSCGSGSGSamber	1	0
ORF 380797	1	MNLVSSIRSGGCGSGSGSamber	1	0
ORF 380798	1	METSMFECDFLECGSGSGSamber	1	0
ORF 380799	1	MDFRYDWVSDDNCGSGSGSamber	1	0
ORF 380800	1	MMSWRIYCRMCGSGSGSamber	1	0
ORF 380801	1	MYKLamberMSIISMKCGSGSGSamber	1	0
ORF 380802	1	MRVKYGEVIWYMCGSGSGSamber	1	0
ORF 380803	1	MNVamberNCCRRDCGSGSGSamber	1	0
ORF 380804	1	MGGWMYRTTCCGSGSGSamber	1	0
ORF 380805	1	MVLKTFITRECGSGSGSamber	1	0
ORF 380806	1	MKVAYRYSLGCGSGSGSamber	1	0
ORF 380807	1	MDRKQLRKDIamberKCGSGSGSamber	1	0
ORF 380808	1	MMMTKFTVRSKCGSGSGSamber	1	0
ORF 380809	1	MSVQRSTamberTEWKCGSGSGSamber	1	0
ORF 380810	1	MGEGATKAYSVCGSGSGSamber	1	0
ORF 380811	1	MGYLWISSMDNAAASGSamber	1	0
ORF 380812	1	MTYRKTVLVTTTamberCGSGSGSamber	1	0
ORF 380813	1	MYSWHVTLYESCGSGSGSamber	1	0
ORF 380814	1	MVGamberDDDSDRCCGSGSGSamber	1	0
ORF 380815	1	MASVYLPSDKCGSGSGSamber	1	0
ORF 380816	1	MKQSIGILYLHKCGSGSGSamber	1	0
ORF 380817	1	MSSRPMVAWIRCGSGSGSamber	1	0
ORF 380818	1	MRLamberCYAGamberHGNCGSGSGSamber	1	0
ORF 380819	1	MSVPVCPMRVCLCGSGSGSamber	1	0
ORF 380820	1	MYAFACIEQNRLCGSGSGSamber	1	0
ORF 380821	1	MYDDDAEKSamberCGSGSGSamber	1	0
ORF 380822	1	MWSGLAYVHSRCGSGSGSamber	1	0
ORF 380823	1	MGFLIVGKamberamberRCGSGSGSamber	1	0
ORF 380824	1	MHAMQRQSHamberDPCGSGSGSamber	1	0
ORF 380825	1	MATSCENVSAFRCGSGSGSamber	1	0
ORF 380826	1	MWMVRTANYLEWCGSGSGSamber	1	0
ORF 380827	1	MYPRILQMLKCGSGSGSamber	1	0
ORF 380828	1	MILDGDERNICGSGSGSamber	1	0
ORF 380829	1	MSRDYLMHDLCGSGSGSamber	1	0
ORF 380830	1	MMFLMFVVHLICGSGSGSamber	1	0
ORF 380831	1	MVTIMIIEGVYCGSGSGSamber	1	0
ORF 380832	1	MGWPEVKWLRamberHCGSGSGSamber	1	0
ORF 380833	1	MGPFGDLNRIALRCGSGSGSamber	1	0
ORF 380834	1	MMamberCALHRRYGSCGSGSGSamber	1	0
ORF 380835	1	MQDKGYYASYCGSGSGSamber	1	0
ORF 380836	1	MRFRRAWYTamberHCGSGSGSamber	1	0
ORF 380837	1	MHLPNIGEGVCGSGSGSamber	1	0
ORF 380838	1	MSSMFTFSGCFTLCGSGSGSamber	1	0
ORF 380839	1	MNATVEKSQAVYCGSGSGSamber	1	0
ORF 380840	1	MCWLDWYLSVRVCGSGSGSamber	1	0
ORF 380841	1	MPHRIRDEPDQCGSGSGSamber	1	0
ORF 380842	1	MNYYNASTFLSCGSGSGSamber	1	0
ORF 380843	1	MLLCDWDKWMMCGSGSGSamber	1	0
ORF 380844	1	MRVHamberCYamberQSLCGSGSGSamber	1	0
ORF 380845	1	MGFopalARLTLSECGSGSGSamber	1	0
ORF 380846	1	MDLFNVTSSGLCGSGSGSamber	1	0
ORF 380847	1	MSVPGHSGYIAYCGSGSGSamber	1	0
ORF 380848	1	MNPQAESYTKQACGSGSGSamber	1	0
ORF 380849	1	MSDDYGHYMRamberNTCGSGSamber	1	0
ORF 380850	1	MLSVMQMLTTRICGSGSamber	1	0
ORF 380851	1	MDPNPKDSAFSCGSGSGSamber	1	0
ORF 380852	1	MICVESVNSCCGSGSGSamber	1	0
ORF 380853	1	MTSWAKLAYFRCGSGSGSamber	1	0
ORF 380854	1	MQITIKAITIamberDCGSGSGSamber	1	0
ORF 380855	1	MVIVCTNELWCCGSGSGSamber	1	0
ORF 380856	1	MSWYRDIGYGMCGSGSGSamber	1	0
ORF 380857	1	MSAYIamberSYWWILCGSGSGSamber	1	0
ORF 380858	1	MQSNMMLVVILCGSGSGSamber	1	0
ORF 380859	1	MEPYSQKVSDNHCGSGSGSamber	1	0
ORF 380860	1	MTCSIGGDHSCGSGSGSamber	1	0
ORF 380861	1	MYCKRGALMFACGSGSGSamber	1	0
ORF 380862	1	MYLRSYDTHSCGSGSGSamber	1	0
ORF 380863	1	MLGDTVSRIGICGSGSGSamber	1	0
ORF 380864	1	MHARILKSVPGECGSGSDSamber	1	0
ORF 380865	1	MSNTRGMHNDEWCGSGSGSamber	1	0
ORF 380866	1	MNIRNSGCGSCGSGSGSamber	1	0
ORF 380867	1	MLRLSLAQCTCGSGSGSamber	1	0
ORF 380868	1	MLLDMRSYLSHCDSGSGSamber	1	0
ORF 380869	1	MDSLTNNHIWLFCGSGSGSamber	1	0
ORF 380870	1	MSAVIWRHEDCSECGSGSGSamber	1	0
ORF 380871	1	MEHamberYIYYSGCGSGSGSamber	1	0
ORF 380872	1	MamberamberYHFTLKHCGSGSGSamber	1	0
ORF 380873	1	MQCVRTNIRSCGSGSGSamber	1	0
ORF 380874	1	MRIPNRRVDDWCGSGSGSamber	1	0
ORF 380875	1	MYSKTRTEamberLamberCGSGSGSamber	1	0
ORF 380876	1	MASHWVTTMLRFKCGSGSGSamber	1	0
ORF 380877	1	MFDMSCHTGLLCGSGSGSamber	1	0
ORF 380878	1	MAPRHDRRFGIMMCGSGSGSamber	1	0
ORF 380879	1	MVVGLSHLNFDCGSGSGSamber	1	0
ORF 380880	1	MVTASYDamberFCGSGSGSamber	1	0
ORF 380881	1	MamberLLCRPKCKCGSGSGSamber	1	0
ORF 380882	1	MTSFGKGQDACGSGSGSamber	1	0
ORF 380883	1	MVFSKLMHEWCGSGSGSamber	1	0
ORF 380884	1	MFQSamberSEamberRamberamberSCGSGSGSamber	1	0
ORF 380885	1	MVCLWILIRMNCGSGSGSamber	1	0
ORF 380886	1	MYREamberSFKCSACGSGSGSamber	1	0
ORF 380887	1	MGPARASNVCYICGSGSGSamber	1	0
ORF 380888	1	MRSHHSHICNDCGSGSGSamber	1	0
ORF 380889	1	MWKRASEamberCNamberCGSGSGSamber	1	0
ORF 380890	1	MDLFHGAHLNamberPCGSGSGSamber	1	0
ORF 380891	1	MSGDESKHSTCGSGSGSamber	1	0
ORF 380892	1	MAYEARWPYKQCGSGSGSamber	1	0
ORF 380893	1	MMGWPKTSFVDGKCGSGSGSamber	1	0
ORF 380894	1	MTSVMTQQVTCGSGSGSamber	1	0
ORF 380895	1	MCGRSTDNQACGSGSGSamber	1	0
ORF 380896	1	MREYWFVLNRCGSGSGSamber	1	0
ORF 380897	1	MINRLYGISKSKCGSGSGSamber	1	0
ORF 380898	1	MYSLQamberTSRNACCGSGSGSamber	1	0
ORF 380899	1	MLLQNVKVAYLCGSGSGSamber	1	0
ORF 380900	1	MVTAPNFKNFDCGSGSGSamber	1	0
ORF 380901	1	MRIIPLGKDMRCGSGSGSamber	1	0
ORF 380902	1	MIWRTPRWMSMRCGSGSGSamber	1	0
ORF 380903	1	MFMFNSDRWLECGSGSGSamber	1	0
ORF 380904	1	MCSFSRIRSLHCGSGSGSamber	1	0
ORF 380905	1	MTFQRNAGHTCGSGSGSamber	1	0
ORF 380906	1	MKVWLVEDDCLICGSGSGSamber	1	0
ORF 380907	1	MCAIVIANFILCGSGSGSamber	1	0
ORF 380908	1	MDVLRTKYQNCGSGSGSamber	1	0
ORF 380909	1	MPCNHTRNDSCamberCGSGSGSamber	1	0
ORF 380910	1	MTKRYAWYRLTCGSGSGSamber	1	0
ORF 380911	1	MEMPAVIKFLCGSGSGSamber	1	0
ORF 380912	1	MWYQRDMGYARCGSGSGSamber	1	0
ORF 380913	1	MamberTamberTICGSGSGSamber	1	0
ORF 380914	1	MTGKTCKDYRFCGSGSGSamber	1	0
ORF 380915	1	MSFamberVAWLYHFCGSGSGSamber	1	0
ORF 380916	1	MWTHSEIAWCGCCGSGSGSamber	1	0
ORF 380917	1	MKTENYLNVGSRamberCGSGSGSamber	1	0
ORF 380918	1	MRVCYQDCGSGSGSamber	1	0
ORF 380919	1	MAHYYNILGVCGSGSGSamber	1	0
ORF 380920	1	MFRNYSIEIMCCGSGSGSamber	1	0
ORF 380921	1	MTICWAYMQWTCGSDSGSamber	1	0
ORF 380922	1	MFamberKPPNKDACGSGSGSamber	1	0
ORF 380923	1	MKLDLTADWICGSGSGSamber	1	0
ORF 380924	1	MCINWamberVQVLTLCGSGSGSamber	1	0
ORF 380925	1	MMASRNGWMNICGSGSGSamber	1	0
ORF 380926	1	MRICVSYVTKCGSGSGSamber	1	0
ORF 380927	1	MFHPLRLIMSCGSGSGSamber	1	0
ORF 380928	1	MMDMAMVASIIYCGSGSGSamber	1	0
ORF 380929	1	MCVVERRTSGRCGSGSGSamber	1	0
ORF 380930	1	MamberamberHNRIQFACARCGSGSGSamber	1	0
ORF 380931	1	MYGPMISYHECTCGSGSGSamber	1	0
ORF 380932	1	MYCSWLFERLRHCGSGSGSamber	1	0
ORF 380933	1	MVTDFTHVDRCGSGSGSamber	1	0
ORF 380934	1	MYWLRWIVVSKRCGSGSGSamber	1	0
ORF 380935	1	MRLMISSANRKCGSGSGSamber	1	0
ORF 380936	1	MIWRGLNTCFCGSGSGSamber	1	0
ORF 380937	1	MTSPMLHDYKCGSGSGSamber	1	0
ORF 380938	1	MNWLEamberVQEamberYCGSGSGSamber	1	0
ORF 380939	1	MGNRamberLEIHDNGCGSGSGSamber	1	0
ORF 380940	1	MKRRLCQKDVYLCGSGSGSamber	1	0
ORF 380941	1	MSPGISCGSGSGSamber	1	0
ORF 380942	1	MEHTMYCHIQCGSGSGSamber	1	0
ORF 380943	1	MAVWLamberNRTLCGSGSGSamber	1	0
ORF 380944	1	MHRamberGEFEKRVCGSGSGSamber	1	0
ORF 380945	1	MDYWSTHNDVMVCGSGSGSamber	1	0
ORF 380946	1	MARHCIRSYYVGCGSGSGSamber	1	0
ORF 380947	1	MCCPCDLVVPYLCGSGSGSamber	1	0
ORF 380948	1	MMamberASHHDamberFHTCGSGSGSamber	1	0
ORF 380949	1	MKKLHVamberGCLamberCGSGSGSamber	1	0
ORF 380950	1	MHCNFICDRHCGSGSGSamber	1	0
ORF 380951	1	MRCVCYVNSSRCGSGSGSamber	1	0
ORF 380952	1	MTCVTYWVIWTCGSGSDSamber	1	0
ORF 380953	1	MSNIGLLamberDAVCGSGSGSamber	1	0
ORF 380954	1	MMSTLIDamberHYDLCGSGSGSamber	1	0
ORF 380955	1	MVSSNDYDLWFCGSGSGSamber	1	0
ORF 380956	1	MSPESSVIGKFCGSGSGSamber	1	0
ORF 380957	1	MKQNSDGVIRECGSGSGSamber	1	0
ORF 380958	1	MWRYDTTCRVICGSGSGSamber	1	0
ORF 380959	1	MMMamberDIGLGNNYCGSGSamber	1	0
ORF 380960	1	MLHamberLKLLamberRCGSGSGSamber	1	0
ORF 380961	1	MLamberMLARNKPCQCGSGSGSamber	1	0
ORF 380962	1	MLATVSKFPNWQCGSGSGSamber	1	0
ORF 380963	1	MYYamberRISSKASCGSGSGSamber	1	0
ORF 380964	1	MRTQLGIPRMLCGSGSGSamber	1	0
ORF 380965	1	MEILKRKQSFICGSGSGSamber	1	0
ORF 380966	1	MLQVLMIVDLCCGSGSGSamber	1	0
ORF 380967	1	MFPLLamberNALMCGSGSGSamber	1	0
ORF 380968	1	MRPSHGKSamberNamberCGGGSGSamber	1	0
ORF 380969	1	MELamberRPRPINYCGSGSGSamber	1	0
ORF 380970	1	MCEVamberLATNCRCGSGSGSamber	1	0
ORF 380971	1	MNamberLYLDCKILCGSGSGSamber	1	0
ORF 380972	1	MLRDLDKCLICGSGSGSamber	1	0
ORF 380973	1	MDLITSDAQITCGSGSGSamber	1	0
ORF 380974	1	MDQSFEELIIRKQCGSGSGSamber	1	0
ORF 380975	1	MRamberamberCSHYHVMCGSGSGSamber	1	0
ORF 380976	1	MRWMTYSNYHKCGSGSGSamber	1	0
ORF 380977	1	MSIDYLYIKYLGDCGSGSGSamber	1	0
ORF 380978	1	MLamberLGQLEYVGFVCGSGSGSamber	1	0
ORF 380979	1	MLGDIIGRHYamberNCGSGSGSamber	1	0
ORF 380980	1	MAVVRTHSTGCGSGSGSamber	1	0
ORF 380981	1	MAGamberNSERTLCGSGSGSamber	1	0
ORF 380982	1	MRRNSPWVTCYCGSGSGSamber	1	0
ORF 380983	1	MVKMVPIVCSCGSGSGSamber	1	0
ORF 380984	1	MGLYYYPNESCGSGSGSamber	1	0
ORF 380985	1	MITEVSYTGRKCGSGSGSamber	1	0
ORF 380986	1	MWRWTCPARKCGSGSGSamber	1	0
ORF 380987	1	MSHSHYSIWICGSGSGSamber	1	0
ORF 380988	1	MDQLLISMAVHWCGSGSGSamber	1	0
ORF 380989	1	MMYTQCFMRCCGSGSGSamber	1	0
ORF 380990	1	MGCRamberIVCWTGCGSGSGSamber	1	0
ORF 380991	1	MamberARTNNDMLCGSGSamber	1	0
ORF 380992	1	MNTWVSFDKGCGSGSGSamber	1	0
ORF 380993	1	MSVGSGDMNCGSGSGSamber	1	0
ORF 380994	1	MGISELRGHVLYCGSGSGSamber	1	0
ORF 380995	1	MYNITamberKYLRCGSGSGSamber	1	0
ORF 380996	1	MamberLPNNGGTRCGSGSGSamber	1	0
ORF 380997	1	MSSIEKQPSYTCGSGSGSamber	1	0
ORF 380998	1	MHGDSNDDSSCGSGSGSamber	1	0
ORF 380999	1	MCWFYFTHFFRCGSGSGSamber	1	0
ORF 381000	1	MamberCVAIPLamberMYYVCGSGSGSamber	1	0
ORF 381001	1	MGFHDWTSCSWCGSGSGSamber	1	0
ORF 381002	1	MCAFNINCTVKFCGSGSGSamber	1	0
ORF 381003	1	MSSRITSDamberVCGSGSGSamber	1	0
ORF 381004	1	MHSPNGIMVVCGSGSGSamber	1	0
ORF 381005	1	MDSNVLSCamberKICGSGSGSamber	1	0
ORF 381006	1	MRYIKamberYSNFCGSGSGSamber	1	0
ORF 381007	1	MDKCVCLKRSCGSGSGSamber	1	0
ORF 381008	1	MMTRLMARQLHYLCGSGSGSamber	1	0
ORF 381009	1	MHIRCRYICIFQCGSGSGSamber	1	0
ORF 381010	1	MGAKAVamberRCCSCGSGSGSamber	1	0
ORF 381011	1	MSRYCYYRADVCGSGSGSamber	1	0
ORF 381012	1	MIMKYDSICHLCGSGSGSamber	1	0
ORF 381013	1	MRamberHTRamberLamberIFCGSGSamber	1	0
ORF 381014	1	MWRRGIWKCCTCGSGSGSamber	1	0
ORF 381015	1	MSIEFPTVDNVCGSGSGSamber	1	0
ORF 381016	1	MRCSFEMNCADCGSGSGSamber	1	0
ORF 381017	1	MPNFSWGTIYCGSGSGSamber	1	0
ORF 381018	1	MMLQRRVESRHNCGSGSGSamber	1	0
ORF 381019	1	MSRFISCAFGVHCGSGSGSamber	1	0
ORF 381020	1	MKHTTHNLYVRLCGSGSGSamber	1	0
ORF 381021	1	MRVKDGSDKRCGSGSGSamber	1	0
ORF 381022	1	MNTTYSTKSKYTCGSGSGSamber	1	0
ORF 381023	1	MLTSILLHFYFLCGSGSGSamber	1	0
ORF 381024	1	MYRPWLIQRDECGSGSGSamber	1	0
ORF 381025	1	MWEFYKEYMTCGSGSGSamber	1	0
ORF 381026	1	MRTEFALVINKDCGSGSGSamber	1	0
ORF 381027	1	MNGSCTRCNWMVDCGSGSGSamber	1	0
ORF 381028	1	MQMCGGIGKCWHCGSGSGSamber	1	0
ORF 381029	1	MNQTLRIRKSCGSGSGSamber	1	0
ORF 381030	1	MLGIYNWRNCMMCGSGSGSamber	1	0
ORF 381031	1	MCGARLYLFGamberCGSGSGSamber	1	0
ORF 381032	1	MRamberGPamberNIRIIGDCGSGSGSamber	1	0
ORF 381033	1	MILQIDamberKDamberGSCGSGSGSamber	1	0
ORF 381034	1	MVTHRKSVDDFCGSGSGSamber	1	0
ORF 381035	1	MGVHFENKWCSYSCGSGSGSamber	1	0
ORF 381036	1	MMKRKRMFGLACCGSGSGSamber	1	0
ORF 381037	1	MamberYYPGTSLNCGSGSGSamber	1	0
ORF 381038	1	MRVVTRDNFILCGSGSGSamber	1	0
ORF 381039	1	MKRTAamberCARSCGSGSGSamber	1	0
ORF 381040	1	MDWGLGDVQSQDACGSGSGSamber	1	0
ORF 381041	1	MYDNVNLNWLMMCGGGSGSamber	1	0
ORF 381042	1	MSNPGNLRVNMCGSGSGSamber	1	0
ORF 381043	1	MVNTMTYGVHGCGSGSGSamber	1	0
ORF 381044	1	MASEGSVRamberSWCGSGSGSamber	1	0
ORF 381045	1	MESSYNNMLCCGSGSGSamber	1	0
ORF 381046	1	MDLTWKTARVCGSGSGSamber	1	0
ORF 381047	1	MDMNVRIAVWCGSGSGSamber	1	0
ORF 381048	1	MWFNSKPNYAYCGSGSGSamber	1	0
ORF 381049	1	MRNRRLSDCGLSCGSGSGSamber	1	0
ORF 381050	1	MTWEGPSFDMLKYCGSGSGSamber	1	0
ORF 381051	1	MSNVIDWYKRamberCGSGSGSamber	1	0
ORF 381052	1	MIQFANRCLHCIKCGSGSGSamber	1	0
ORF 381053	1	MSETYVLYRYDCGSGSGSamber	1	0
ORF 381054	1	MLILKMWVCSCGSGSGSamber	1	0
ORF 381055	1	MRPLRITLCICGSGSGSamber	1	0
ORF 381056	1	MCYETDDNSQHCGSGGGSamber	1	0
ORF 381057	1	MGSNGQSMFVCGSGSGSamber	1	0
ORF 381058	1	MKMGIQLNamberKTDACGSGSGSamber	1	0
ORF 381059	1	MWSRHRTSERTWCCGSGSGSamber	1	0
ORF 381060	1	MVLRYVEDCMCGSGSGSamber	1	0
ORF 381061	1	MGLAACLETFCGSGSGSamber	1	0
ORF 381062	1	MMYKHEMVSLNCGSGSGSamber	1	0
ORF 381063	1	MLTFSWRIKAVKCGSGSGSamber	1	0
ORF 381064	1	MYSSIRRTGKECGSGSGSamber	1	0
ORF 381065	1	MKYMTHHGSCCGSGSGSamber	1	0
ORF 381066	1	MDRIFGSSRINVSCGSGSGSamber	1	0
ORF 381067	1	MTRFIVLLamberRCGSGSGSamber	1	0
ORF 381068	1	MKVPISRERAICGSGSGSamber	1	0
ORF 381069	1	MIKGSQGTLINCGSGSGSamber	1	0
ORF 381070	1	MamberLNKVFNTLQCGSGSGSamber	1	0
ORF 381071	1	MGTVSRKHLMGCGSGSGSamber	1	0
ORF 381072	1	MYECSPamberTIWDYCGSGSGSamber	1	0
ORF 381073	1	MQEAMRamberLSNIYLCGSGSGSamber	1	0
ORF 381074	1	MTARDVRGVTNCGSGSGSamber	1	0
ORF 381075	1	MSDWLWLILEWCGSGSGSamber	1	0
ORF 381076	1	MVYNFAGamberSFEDCGSGSGSamber	1	0
ORF 381077	1	MPLTKFDVFHVCGSGSGSamber	1	0
ORF 381078	1	MAWCamberNVNQMCGSGSGSamber	1	0
ORF 381079	1	MRVVVYHRSHCGSGSGSamber	1	0
ORF 381080	1	MYKFMHVSLTFMLCGSGSGSamber	1	0
ORF 381081	1	MTVQLVEDVQTCGSGSGSamber	1	0
ORF 381082	1	MWSTMQEYTKHCGSGSGSamber	1	0
ORF 381083	1	MDVLPRMSLESRCGSGSGSamber	1	0
ORF 381084	1	MSDGIMNINGMCGSGSGSamber	1	0
ORF 381085	1	MWEamberHNWWLNSCGSGSGSamber	1	0
ORF 381086	1	MGDNDIRLEHACGNGSGSamber	1	0
ORF 381087	1	MSAWKSFNQRSCGSGSGSamber	1	0
ORF 381088	1	MGPTAFIALSCGSGSGSamber	1	0
ORF 381089	1	MGSLWTTPKNTCGSGSGSamber	1	0
ORF 381090	1	MRYSSKRFVVNCGSGSGSamber	1	0
ORF 381091	1	MRWamberDLNLGRDCGSGSGSamber	1	0
ORF 381092	1	MGSNDAKIKDVRCGSGSGSamber	1	0
ORF 381093	1	MamberFGISYYCETDCGSGSGSamber	1	0
ORF 381094	1	MQRRYSamberNGTGLCGSGSGSamber	1	0
ORF 381095	1	MTYHIVLTLLHPWCGSGSGSamber	1	0
ORF 381096	1	MPVSKRAIECDLCGSGSGSamber	1	0
ORF 381097	1	MFTNGFYVKLNVCGSGSGSamber	1	0
ORF 381098	1	MPYVPSFDVVMMQCGSGSGSamber	1	0
ORF 381099	1	MVATAFAVKRQVCGSGSGSamber	1	0
ORF 381100	1	MWRLIELVNMEDECGSGSGSamber	1	0
ORF 381101	1	MLRIGLHPRSYRCGSGSGSamber	1	0
ORF 381102	1	MFCRamberFNDGWNCGSGSGSamber	1	0
ORF 381103	1	MGNLVSRYMNCGSGSGSamber	1	0
ORF 381104	1	MNILAKHTamberICGSGSGSamber	1	0
ORF 381105	1	MMQTNHRRamberEQCGSGSGSamber	1	0
ORF 381106	1	MIICFKYVLGNLCGSGSGSamber	1	0
ORF 381107	1	MFCWTWLNVVACGSGSGSamber	1	0
ORF 381108	1	MCSamberMTDamberTIRSCGSGSGSamber	1	0
ORF 381109	1	MKAHWRTIYVMYICGSGSGSamber	1	0
ORF 381110	1	MGEPCPNPSLMCGSamber	1	0
ORF 381111	1	MNNRSNVPAQCGSGSGSamber	1	0
ORF 381112	1	MVWHLNTTNSNCGSGSGSamber	1	0
ORF 381113	1	MamberSLGMamberHTICSCGSGSGSamber	1	0
ORF 381114	1	MSIACHDWSamberCGSGSGSamber	1	0
ORF 381115	1	MIVPGESNCSICGSGSGSamber	1	0
ORF 381116	1	MGPFGHSSDRYCGSGSGSamber	1	0
ORF 381117	1	MINVHCPSRSHECGSGSGSamber	1	0
ORF 381118	1	MRWCEHHHSVLCGSGSGSamber	1	0
ORF 381119	1	MKTIRVLCMVCGSGSGSamber	1	0
ORF 381120	1	MWRFKWSHIRVCGSGSGSamber	1	0
ORF 381121	1	MSVIATTLCYCGSGSGSamber	1	0
ORF 381122	1	MRGDHNSKANLCGSGSGSamber	1	0
ORF 381123	1	MSLEIQHDTLYYamberCGSGSGSamber	1	0
ORF 381124	1	MamberLIWCKSGLNYCGSGSGSamber	1	0
ORF 381125	1	MLQQNWRNNKCGSGSGSamber	1	0
ORF 381126	1	MWFPACKFKNFVCGSGSGSamber	1	0
ORF 381127	1	MIHHVTARRVSVCGSGSGSamber	1	0
ORF 381128	1	MMNAQQCMVCCGSGSGSamber	1	0
ORF 381129	1	MFYAARYPSYCGSGSGSamber	1	0
ORF 381130	1	MRDLSLKLNGVCGSGSGSamber	1	0
ORF 381131	1	MMLPIHGHYamberCGSGSGSamber	1	0
ORF 381132	1	MHITLMSYHDDHCGSGSGSamber	1	0
ORF 381133	1	MSSDFLCCGSGSGSamber	1	0
ORF 381134	1	MWHVSLCQSFELCGSGSGSamber	1	0
ORF 381135	1	MCIPISGPLVCGSGSGSamber	1	0
ORF 381136	1	MMVVVRIEMICCGSGSGSamber	1	0
ORF 381137	1	MRQNPWHHamberGSCGSGSamber	1	0
ORF 381138	1	MCRSamberETCNNTCGSGSGSamber	1	0
ORF 381139	1	MPRERGNGRamberCGSGSGSamber	1	0
ORF 381140	1	MHVYTYTamberYIDCGSGSGSamber	1	0
ORF 381141	1	MVSLLLPKENHDCGSGSGSamber	1	0
ORF 381142	1	MFRMKGamberSVamberNICGSGSGSamber	1	0
ORF 381143	1	MSDSGRamberCMENamberRCGSGSGSamber	1	0
ORF 381144	1	MGETFMTKACCCGSGSGSamber	1	0
ORF 381145	1	MGVNLamberGGRKCGSGSGSamber	1	0
ORF 381146	1	MTKTLTLVamberDCGSGSGSamber	1	0
ORF 381147	1	MYVKHNSCSLDICGSGSGSamber	1	0
ORF 381148	1	MDHLTGNSKDRLCGSGSGSamber	1	0
ORF 381149	1	MAWRVLTGNGECGSGSGSamber	1	0
ORF 381150	1	MYVRMVSTGTIDRGSGSGSamber	1	0
ORF 381151	1	MFCQMMRSCGSGSGSamber	1	0
ORF 381152	1	MRLSamberCIPVVRKCGSGSGSamber	1	0
ORF 381153	1	MTRYamberTFAHVSWCGSGSGSamber	1	0
ORF 381154	1	MFESLYLamberFWVCGSGSGSamber	1	0
ORF 381155	1	MCFAVCVAKVKRCGSGSGSamber	1	0
ORF 381156	1	MHAGKEQKIDCGSGSGSamber	1	0
ORF 381157	1	MLDYYRAYILECGSGSGSamber	1	0
ORF 381158	1	MGILISHNIWCGSGSGSamber	1	0
ORF 381159	1	MSNGRamberFGKDYCGSGSGSamber	1	0
ORF 381160	1	MDRWSMVGKHCCGSGSGSamber	1	0
ORF 381161	1	MLNNFCGNRHYRCGSGSGSamber	1	0
ORF 381162	1	MEGYKDIHTYACGSGSGSamber	1	0
ORF 381163	1	MQSTRDLKDIKKCGSGSGSamber	1	0
ORF 381164	1	MLISRDKTQPQNDCGSGSGSamber	1	0
ORF 381165	1	MDYRSSQNYVCGSGSGSamber	1	0
ORF 381166	1	MQVPKGAVVDLCGSGSGSamber	1	0
ORF 381167	1	MAHAVTEVNCGSGSGSamber	1	0
ORF 381168	1	MFIDAIQMTNNCCGSGSGSamber	1	0
ORF 381169	1	MLVIamberCCSRSCGSGSGSamber	1	0
ORF 381170	1	MWWDCSVNTICCGSGSGSamber	1	0
ORF 381171	1	MYCRAKLGTTCGSGSGSamber	1	0
ORF 381172	1	MFCWYSLVRVPCGSGSGSamber	1	0
ORF 381173	1	MRIGVDMVGMCGSGSGSamber	1	0
ORF 381174	1	MNRamberQSRFATEIFCGSGSGSamber	1	0
ORF 381175	1	MYAIQDAIMGIRCGSGSGSamber	1	0
ORF 381176	1	MCVLLGGARIRCGSGSGSamber	1	0
ORF 381177	1	MTRIRWYWYTACGSGSGSamber	1	0
ORF 381178	1	MIHRMRSGTRYCGSGSGSamber	1	0
ORF 381179	1	MVLFDTRVAIACGSGSGSamber	1	0
ORF 381180	1	MHVSVAGNLICGSGSGSamber	1	0
ORF 381181	1	MNLPWDFYNLICGSGSGSamber	1	0
ORF 381182	1	MLIWYSLYEWLCGSGSGSamber	1	0
ORF 381183	1	MRRHCGVamberNNAHCGSGSGSamber	1	0
ORF 381184	1	MFECMamberTVTYCGSGSGSamber	1	0
ORF 381185	1	MIGSRAKWIHECGSGSGSamber	1	0
ORF 381186	1	MFVAYGTLLNECGSGSGSamber	1	0
ORF 381187	1	MVTamberamberNDTISCGSGSGSamber	1	0
ORF 381188	1	MVANHamberVGKLamberPCGSGSGSamber	1	0
ORF 381189	1	MENNHSamberRSKQGDCGSGSGSamber	1	0
ORF 381190	1	MSLCKVNEPSCGSGSGSamber	1	0
ORF 381191	1	MIRSVRSVNLCFKCGSGSGSamber	1	0
ORF 381192	1	MLVGRDCRGCSCGSGSGSamber	1	0
ORF 381193	1	MKYNLKICPKCCGSGSGSamber	1	0
ORF 381194	1	MKTamberLCVCDYCGSGSGSamber	1	0
ORF 381195	1	MLIYLALRIQCGSGSGSamber	1	0
ORF 381196	1	MMMIRTTRCNCGSGSGSamber	1	0
ORF 381197	1	MRDNSTIamberQSCGSGSGSamber	1	0
ORF 381198	1	MSKWEYVHAGCGSGSGSamber	1	0
ORF 381199	1	MESAGTTGTYICGSGSGSamber	1	0
ORF 381200	1	MGNHDRNTNKDLCGSGSGSamber	1	0
ORF 381201	1	MASFYREMSRHPFCGSGSGSamber	1	0
ORF 381202	1	MSRIFADMWKLCGSGSGSamber	1	0
ORF 381203	1	MSARFSLMLWCGSGSGSamber	1	0
ORF 381204	1	MKPLNamberIGFTCGSGSGSamber	1	0
ORF 381205	1	MSFPWSMNMamberSVCGSGSGSamber	1	0
ORF 381206	1	MEQKQLVHRCRDCGSGSGSamber	1	0
ORF 381207	1	MPTNHNDTMLMCGSGSGSamber	1	0
ORF 381208	1	MDDGamberVPRLMSCGSGSGSamber	1	0
ORF 381209	1	MWSamberHSDMRHCGCGSGSGSamber	1	0
ORF 381210	1	MMDHLKSRTSFCCGSGSGSamber	1	0
ORF 381211	1	MESTINGQNNRECGSGSGSamber	1	0
ORF 381212	1	MKNERIDKENECGSGSGSamber	1	0
ORF 381213	1	MMSVMVSDPamberYRCGSGSGSamber	1	0
ORF 381214	1	MLSSKHVFWRSECGSGSGSamber	1	0
ORF 381215	1	MGMLPSKTNSSCGSGSGSamber	1	0
ORF 381216	1	MRLLMCLVWSCGSGSGSamber	1	0
ORF 381217	1	MMVSYNTNMLKNCGSGSGSamber	1	0
ORF 381218	1	MYSamberARGLNTNCGSGSGSamber	1	0
ORF 381219	1	MALWQRIFLMSHCGSGSGSamber	1	0
ORF 381220	1	MVIYMLTCVKSWCGSGSGSamber	1	0
ORF 381221	1	MNNHRMYVVWFRECGSGSGSamber	1	0
ORF 381222	1	MSSEQVVCYKCGSGSGSamber	1	0
ORF 381223	1	MLAASQSCKLFDCGSGSGSamber	1	0
ORF 381224	1	MLGTDSCEDPLCCGSGSGSamber	1	0
ORF 381225	1	MGRFIAVITWCGSGSGSamber	1	0
ORF 381226	1	MSKamberLNTSFRLYCGSGSGSamber	1	0
ORF 381227	1	MAYNLSLSQLRLCCGSGSGSamber	1	0
ORF 381228	1	MQLVQETVNECGSGSGSamber	1	0
ORF 381229	1	MKMESCARamberASCGSGSGSamber	1	0
ORF 381230	1	MRLNKKDSNRNVCGSGSGSamber	1	0
ORF 381231	1	MIKSTSWHIYNNCGSGSGSamber	1	0
ORF 381232	1	MSGKDNVIDamberWDCGSGSGSamber	1	0
ORF 381233	1	MLVRYRLDLEDLCGSGSGSamber	1	0
ORF 381234	1	MHRDSDLLPACGSGSGSamber	1	0
ORF 381235	1	MVSRLELLPNQCGSGSGSamber	1	0
ORF 381236	1	MECCLMDLamberIGNCGSGSGSamber	1	0
ORF 381237	1	MMLKSDDamberKLCACGSGSGSamber	1	0
ORF 381238	1	MDSDARMALIICGSGSGSamber	1	0
ORF 381239	1	MWRSHLCDILSSGCGSGSGSamber	1	0
ORF 381240	1	MamberKGRMWDRMPCGSGSGSamber	1	0
ORF 381241	1	MVSTKDSamberGSRCGSGSGSamber	1	0
ORF 381242	1	MSGVSMANARNNFCGSGSGSamber	1	0
ORF 381243	1	MLRSGKQNDKCGSGSGSamber	1	0
ORF 381244	1	MMRIWLQFKQNCGSGSGSamber	1	0
ORF 381245	1	MSLGDMWPKLDRCGSGSGSamber	1	0
ORF 381246	1	MRDRIEamberTSFKHCGSGSGSamber	1	0
ORF 381247	1	MamberVVTCQSMLDLCGSGSGSamber	1	0
ORF 381248	1	MLPSRGVLFRKLCGSGSGSamber	1	0
ORF 381249	1	MPIDGSEYIKCGSGSGSamber	1	0
ORF 381250	1	MVMACAVYSNCGSGSGSamber	1	0
ORF 381251	1	MDHNGTVAIFKCGSGSGSamber	1	0
ORF 381252	1	MRNSYTDVTNGCGSGSGSamber	1	0
ORF 381253	1	MVWAYYGGRHSCGSGSGSamber	1	0
ORF 381254	1	MLHMVamberYIIMEFCGSGSGSamber	1	0
ORF 381255	1	MSANMVFGVYNYVCGSGSGSamber	1	0
ORF 381256	1	MRQDTWGDYamberCGSGSGSamber	1	0
ORF 381257	1	MTLNMRSTQHGFCGSGSGSamber	1	0
ORF 381258	1	MRILQRLVLECGSGSGSamber	1	0
ORF 381259	1	MDLMPSIIIFDDNCGSGSGSamber	1	0
ORF 381260	1	MSAETSGGSIECGSGSGSamber	1	0
ORF 381261	1	MNKFKISamberACCGSGSGSamber	1	0
ORF 381262	1	MRTamberLILVMSKYCGSGSGSamber	1	0
ORF 381263	1	MVGFARPSYSRCGSGSGSamber	1	0
ORF 381264	1	MLAVCamberAGCamberHVYCGSGSGSamber	1	0
ORF 381265	1	MYDSFSFSNKFVCGSGSGSamber	1	0
ORF 381266	1	MVWEIVMPQYWYCGSGSGSamber	1	0
ORF 381267	1	MFPNLTSAVamberamberCGSGSGSamber	1	0
ORF 381268	1	MRVMLGSAAYICGSGSGSamber	1	0
ORF 381269	1	MVYAamberSNKMSGYCGSGSGSamber	1	0
ORF 381270	1	MCRCTFKTKRTCGSGSGSamber	1	0
ORF 381271	1	MITHNKGVAKICGSGSGSamber	1	0
ORF 381272	1	MLQLamberTMYVRFTECGSGSGSamber	1	0
ORF 381273	1	MENTLNKHNLCGSGSGSamber	1	0
ORF 381274	1	MAWWNIMHSKCGSGSGSamber	1	0
ORF 381275	1	MYDGDRSSLRCGSGSGSamber	1	0
ORF 381276	1	MRVAYIDGRSYamberCGSGSGSamber	1	0
ORF 381277	1	MSMVMDSLPKTCGSGSGSamber	1	0
ORF 381278	1	MKRRFCESVMACGSGSGSamber	1	0
ORF 381279	1	MSAVDGSPRIIKCGSGSGSamber	1	0
ORF 381280	1	MLFCNSMDTKCGSGSGSamber	1	0
ORF 381281	1	MIHEIEMMWYAQCGSGSGSamber	1	0
ORF 381282	1	MWNCFCCKENSCGSGSGSamber	1	0
ORF 381283	1	MALCNCLWLLLNCGSGSGSamber	1	0
ORF 381284	1	MCFGamberRHSSRCGSGSGSamber	1	0
ORF 381285	1	MHLLamberIGSIRFCGSGSGSamber	1	0
ORF 381286	1	MNTVHVITRRCGSGSGSamber	1	0
ORF 381287	1	MRQKTLKKVQCGSGSGSamber	1	0
ORF 381288	1	MVHNAFTGPDQFLCGSGSGSamber	1	0
ORF 381289	1	MTDCIVamberLSMHCGSGSGSamber	1	0
ORF 381290	1	MGRCRIVamberCVGCGSGSGSamber	1	0
ORF 381291	1	MKGRYRVRYRCGSGSGSamber	1	0
ORF 381292	1	MGFVSTamberEWCGSGSGSamber	1	0
ORF 381293	1	MFEVMHHVLWSLCGSGSGSamber	1	0
ORF 381294	1	MYSCWSGHRECGSGSamber	1	0
ORF 381295	1	MVWISDWHSVCGSGSGSamber	1	0
ORF 381296	1	MPamberKSDSDGSamberKCGSGSGSamber	1	0
ORF 381297	1	MYKNGTYRGQSCGSGSGSamber	1	0
ORF 381298	1	MLKAFSVRFHMVCGSGSGSamber	1	0
ORF 381299	1	MCREIDDCGINCGSGSGSamber	1	0
ORF 381300	1	MLLSRVRFLGSVCGSGSGSamber	1	0
ORF 381301	1	MVYKMHYCTWFCGSGSGSamber	1	0
ORF 381302	1	MSKALRGamberVQVCGSGSGSamber	1	0
ORF 381303	1	MEMATVTQFIRLCGSGSGSamber	1	0
ORF 381304	1	MTPADNFDGamberSCGSGSGSamber	1	0
ORF 381305	1	MDSTTESGVamberLCGSGSGSamber	1	0
ORF 381306	1	MSGSTQLDQFTNCGSGSGSamber	1	0
ORF 381307	1	MACHMWWTHTCGSGSGSamber	1	0
ORF 381308	1	MYWWDRTamberYCGSGSGSamber	1	0
ORF 381309	1	MAKLKNFAMAESCGSGSGSamber	1	0
ORF 381310	1	MWYSIRVSGRGHCGSGSGSamber	1	0
ORF 381311	1	MNMLGAQamberDQCGSGSGSamber	1	0
ORF 381312	1	MTFEamberRPNIVDICGSGSGSamber	1	0
ORF 381313	1	MYVLCLTIVVDLCGSGSGSamber	1	0
ORF 381314	1	MDLRSLVamberRKHMCGSGSGSamber	1	0
ORF 381315	1	MSVamberKWHFamberHAITCGSGSGSamber	1	0
ORF 381316	1	MLDVRMDRLamberRCGSGSGSamber	1	0
ORF 381317	1	MLISKYGRNMCGSGSGSamber	1	0
ORF 381318	1	MRFSDYGSKSCGSGSGSamber	1	0
ORF 381319	1	MRLHMNTWYNCGSGSGSamber	1	0
ORF 381320	1	MHSEMHEQTVCGSGSGSamber	1	0
ORF 381321	1	MEAGFTVHNAMMCGSGSGSamber	1	0
ORF 381322	1	MSYKERICAPVCGSGSGSamber	1	0
ORF 381323	1	MTEIKVSICHCGSGSGSamber	1	0
ORF 381324	1	MSRICSHCKWCGSGSGSamber	1	0
ORF 381325	1	MamberALRISSLMCGSGSGSamber	1	0
ORF 381326	1	MRYAIENACYDVCGSGSGSamber	1	0
ORF 381327	1	MYSDHSLEAVCGSGSGSamber	1	0
ORF 381328	1	MIGTCHFEMDLCGSGSGSamber	1	0
ORF 381329	1	MSNFMNSCMELCGSGSGSamber	1	0
ORF 381330	1	MMAWNLSLWFDVACGSGSGSamber	1	0
ORF 381331	1	MACHMWWTHTCGSGSGSGSamber	1	0
ORF 381332	1	MLNHALRLLVYCSSGSGSamber	1	0
ORF 381333	1	MQMILVNWQTGCGSGSGSamber	1	0
ORF 381334	1	MGRFFNLMFamberCGSGSGSamber	1	0
ORF 381335	1	MLLRLIRYYSCGSGSGSamber	1	0
ORF 381336	1	MMYHMNVIANKCGSGSGSamber	1	0
ORF 381337	1	MCTDSSRIYYCGSGSGSamber	1	0
ORF 381338	1	MCYYSMLSRSRCGSGSGSamber	1	0
ORF 381339	1	MQAIRDLDNFLMCGSGSGSamber	1	0
ORF 381340	1	MSEWWWICHCCGSGSGSamber	1	0
ORF 381341	1	MIQGARCTFTamberTCGSGSGSamber	1	0
ORF 381342	1	MMVWMFTamberamberKICGSGSGSamber	1	0
ORF 381343	1	MVEAVLAIRECGSGSGSamber	1	0
ORF 381344	1	MYTRKIWSKDCGSGSGSamber	1	0
ORF 381345	1	MMLYPRYTTKKHCGSGSGSamber	1	0
ORF 381346	1	MQHCITKVELCGSGSGSamber	1	0
ORF 381347	1	MYKQSVSSHLASCGSGSamber	1	0
ORF 381348	1	MWHLTERRDDCGSGSGSamber	1	0
ORF 381349	1	MSYQSMSDGLCGSGSGSamber	1	0
ORF 381350	1	MVSHVWSWFLNLCGSGSGSamber	1	0
ORF 381351	1	MHRamberPQMSDELCGSGSGSamber	1	0
ORF 381352	1	MEPTWTAIamberLLCGSGSGSamber	1	0
ORF 381353	1	MVIDFIVSDEYCGSGSGSamber	1	0
ORF 381354	1	MCYILRGQALTCGSGSGSamber	1	0
ORF 381355	1	MMDNKRCYSLTMCGSGSGSamber	1	0
ORF 381356	1	MNMSGHamberRQYCGSGSGSamber	1	0
ORF 381357	1	MTLIHNRGamberVSSVCGSGSGSamber	1	0
ORF 381358	1	MVRWTVRKLWKTFCGSGSGSamber	1	0
ORF 381359	1	MVLRSTSRTVamberGICGSGSGSamber	1	0
ORF 381360	1	MGCAVSNMDYCGSGSGSamber	1	0
ORF 381361	1	MPNLHSRCIYHCGSGSGTamber	1	0
ORF 381362	1	MMAHREAamberIKDCGSGSGSamber	1	0
ORF 381363	1	MFCPMRDMWVRCGSGSGSamber	1	0
ORF 381364	1	MAQVIKNWKQSTCGSGSGSamber	1	0
ORF 381365	1	MVATEACCLHMMCGSGSGSamber	1	0
ORF 381366	1	MSWNCDLGLCGSGSGSamber	1	0
ORF 381367	1	MLDASFSTTCGSGSGSamber	1	0
ORF 381368	1	MFANSMPamberVLSYCGSGSGSamber	1	0
ORF 381369	1	MLVPIDFREMYCGSGSGSamber	1	0
ORF 381370	1	MKFNYSLFCTDCGSGSGSamber	1	0
ORF 381371	1	MALWRHRSVDWCGSGSGSamber	1	0
ORF 381372	1	MMSLYCRVGISDCGSGSGSamber	1	0
ORF 381373	1	MLLTALLRVLITICGSGSGSamber	1	0
ORF 381374	1	MGSVGPLTLVCGSGSGSamber	1	0
ORF 381375	1	MRRRMMPSTNCGSGSGSamber	1	0
ORF 381376	1	MMIISFLamberamberRCGSGSGSamber	1	0
ORF 381377	1	MVKPEMCLYamberGCGSGSGSamber	1	0
ORF 381378	1	MCPRINNNSCYCGSGSGSamber	1	0
ORF 381379	1	MVIYACNDamberGCGSGSGSamber	1	0
ORF 381380	1	MVRYLFHICRRCGSGSGSamber	1	0
ORF 381381	1	MSWMCVVTTVHCGSGSGSamber	1	0
ORF 381382	1	MARCCTNSTMYRCGSGSGSamber	1	0
ORF 381383	1	MYEDNASINCGSGSGSamber	1	0
ORF 381384	1	MVSYamberVQNSGCGSGSGSamber	1	0
ORF 381385	1	MMNLLHSELMGCGSGSGSamber	1	0
ORF 381386	1	MDDNLCKYGDRCGSGSGSamber	1	0
ORF 381387	1	MKYYTGIVRYLSLCGSGSGSamber	1	0
ORF 381388	1	MTIKSYAKMGSNCGSGSGSamber	1	0
ORF 381389	1	MNVFHLGVSFIPCGSGSGSamber	1	0
ORF 381390	1	MTGPYDNETSCGSGSGSamber	1	0
ORF 381391	1	MSVTLFLFKPKKCGSGSGSamber	1	0
ORF 381392	1	MIRFKMPWPFYSCGSGSGSamber	1	0
ORF 381393	1	MPMITIamberMEMERCGSGSGSamber	1	0
ORF 381394	1	MLCPAANTVVYGCGSGSGSamber	1	0
ORF 381395	1	MVGQCYVSamberLNRCGSGSGSamber	1	0
ORF 381396	1	MHMWTIFHSQCGSGSGSamber	1	0
ORF 381397	1	MFLRGTDRDWFCGSGSGSamber	1	0
ORF 381398	1	MASQamberRANGamberTCGSGSGSamber	1	0
ORF 381399	1	MLQRYKCIWNSCGSGSamber	1	0
ORF 381400	1	MTADRDHMNRCGSGSGSamber	1	0
ORF 381401	1	MNAHMRRPamberTYLCGSGSGSamber	1	0
ORF 381402	1	MFLNCRMVVLDVCGSGSGSamber	1	0
ORF 381403	1	MMRRMDDYKLVGCGSGSGSamber	1	0
ORF 381404	1	MFGINPFIKQCGSGSGSamber	1	0
ORF 381405	1	MLGLSVRYLamberQTCGSGSGSamber	1	0
ORF 381406	1	MTVTSTSYLKCGSGSGSamber	1	0
ORF 381407	1	MDSTYRDRKKIHKCGSGSGSamber	1	0
ORF 381408	1	MSKASSTRSTCGSGSGSamber	1	0
ORF 381409	1	MTWDKPMQNKECGSGSGSamber	1	0
ORF 381410	1	MSNCHEWCAVCGSGSGSamber	1	0
ORF 381411	1	MHLSamberLLMYRCGSGSGSamber	1	0
ORF 381412	1	MEYTSAVNAKLCGSGSGSamber	1	0
ORF 381413	1	MIRKTNNRLFICCCGSGSGSamber	1	0
ORF 381414	1	MRYVVTRVMVCGSGSGSamber	1	0
ORF 381415	1	MWSYTSRLGLNCGSGSGSamber	1	0
ORF 381416	1	MFCPamberDAKLGPLCGSGSGSamber	1	0
ORF 381417	1	MIVWIIIADLMCGSGSGSamber	1	0
ORF 381418	1	MGVRAMVKHVACGSGSGSamber	1	0
ORF 381419	1	MDWTRNFYLHASCGSGSGSamber	1	0
ORF 381420	1	MRKMLGAamberCGSCGSGSGSamber	1	0
ORF 381421	1	MKRTYLWNSFCGSGSGSamber	1	0
ORF 381422	1	MRLESGSamberKPamberCGSGSGSamber	1	0
ORF 381423	1	MRCGNKVGESMVCGSGSGSamber	1	0
ORF 381424	1	MEPLNAQSVLGPYCGSGSGSamber	1	0
ORF 381425	1	MACLLVYamberMamberINCGSGSGSamber	1	0
ORF 381426	1	MGVLKNSAWIamberCGSGSGSamber	1	0
ORF 381427	1	MEDCQMDAGLTCGSGSGSamber	1	0
ORF 381428	1	MLQVACESKTDGCGSGSGSamber	1	0
ORF 381429	1	MDSWDTYVDVLCGSGSGSamber	1	0
ORF 381430	1	MVSKTVGNENDCGSGSGSamber	1	0
ORF 381431	1	MARRNNWWKACGSGSGSamber	1	0
ORF 381432	1	MamberLKMRRHRITNCGSGSGSamber	1	0
ORF 381433	1	MHRTRSHCFGCGSGSGSamber	1	0
ORF 381434	1	MVVTSNVKAamberKVCGSGSGSamber	1	0
ORF 381435	1	MLFamberQWRVLACGSGSGSamber	1	0
ORF 381436	1	MVAGCVamberELSCGSGSGSamber	1	0
ORF 381437	1	MALHNAWCIYGVYCGSGSGSamber	1	0
ORF 381438	1	MIWPVVYCCRCGSGSGSamber	1	0
ORF 381439	1	MKAEVYELWSVICGSGNGSamber	1	0
ORF 381440	1	MTHTWPKNTHCGSGSGSamber	1	0
ORF 381441	1	MLLHEPEQSSFFCGSGSGSamber	1	0
ORF 381442	1	MPPVTVFSNamberDACGSGSamber	1	0
ORF 381443	1	MPSFNNQQCGSGSGSamber	1	0
ORF 381444	1	MLNamberKHDGRFCGSGNGSamber	1	0
ORF 381445	1	METRVTNYDNRWCGSGSGSamber	1	0
ORF 381446	1	MDPHTSYIAICGSGSGSamber	1	0
ORF 381447	1	MYSCKopalVCGSGSGSamber	1	0
ORF 381448	1	MSEVDRRTSMAICGSGSGSamber	1	0
ORF 381449	1	MICTDLRCTSCGSGSGSamber	1	0
ORF 381450	1	MIWSCDQYLamberRCGSGSGSamber	1	0
ORF 381451	1	MFVWTENCWLVamberMCGSGSGSamber	1	0
ORF 381452	1	MNamberLQDDHRRCGSGSGSamber	1	0
ORF 381453	1	MRLKCYVHMLCGSGSGSamber	1	0
ORF 381454	1	MDISTERSamberLKRRCGSGSGSamber	1	0
ORF 381455	1	MNRSRamberMYLAGCGSGSGSamber	1	0
ORF 381456	1	MHDTLRDFamberTIFCGSGSGSamber	1	0
ORF 381457	1	MMAYLMNYYSRYCGSGSGSamber	1	0
ORF 381458	1	METEVKYPIDLCGSGSGSamber	1	0
ORF 381459	1	MDGLTSNMamberGCGSGSGSamber	1	0
ORF 381460	1	MRLDGKRSNFCGSGSGSamber	1	0
ORF 381461	1	MTGYISWSNVCGSGSGSamber	1	0
ORF 381462	1	MGLTRRTSMTCGSGSGSamber	1	0
ORF 381463	1	MVMNGCVCEIWYYCGSGSGSamber	1	0
ORF 381464	1	MLamberVCRILSKLISCGSGSGSamber	1	0
ORF 381465	1	MQWLPISFSKCGSGSGSamber	1	0
ORF 381466	1	MSIWVHMLERLKSCGSGSGSamber	1	0
ORF 381467	1	MISRFLYRAVCGSGSGSamber	1	0
ORF 381468	1	MSPLPVVQFTRCGSGSGSamber	1	0
ORF 381469	1	MLVVGRMKCTDCGSGSGSamber	1	0
ORF 381470	1	MFYSGCKSamberSTMCGSGSGSamber	1	0
ORF 381471	1	MGCPRSSYLCLSCGSGSGSamber	1	0
ORF 381472	1	MLRLRSLMSHNCGSGSGSamber	1	0
ORF 381473	1	MAEMMTGYIFQTCGSGSGSamber	1	0
ORF 381474	1	MCMTYVDKSSWCGSGSGSamber	1	0
ORF 381475	1	MYEGGFARRLWKCGSGSGSamber	1	0
ORF 381476	1	MSVALRITRNFCGSGSGSamber	1	0
ORF 381477	1	MFNDWYLGCVEamberCGSGSGSamber	1	0
ORF 381478	1	MMKDRMTLQRCGSGSGSamber	1	0
ORF 381479	1	MYANHDVLNGICGSGSGSamber	1	0
ORF 381480	1	MYRCGYYamberDAMHCGSGSGSamber	1	0
ORF 381481	1	MVLWRWKNGECGSGSGSamber	1	0
ORF 381482	1	MWIINITWMWamberMVCGSGSGSamber	1	0
ORF 381483	1	MSRAVFamberRamberRTCCGSGSGSamber	1	0
ORF 381484	1	MEEQGHYSWCECGSGSGSamber	1	0
ORF 381485	1	MRVamberWLILYSCCGSGSGSamber	1	0
ORF 381486	1	MCMVNESYLMKCGSGSGSamber	1	0
ORF 381487	1	MCPASGCDAGNCGSGSGSamber	1	0
ORF 381488	1	MKRVWLamberLSMGPCGSGSGSamber	1	0
ORF 381489	1	MSLMSSEKNMRGCGSGSGSamber	1	0
ORF 381490	1	MFKHWYGFTIEVWCGSGSGSamber	1	0
ORF 381491	1	MVLVCGDSYWamberCGSGSGSamber	1	0
ORF 381492	1	MDRSRSamberQTVYICGSGSGSamber	1	0
ORF 381493	1	MVYEPamberTTLPICGSGSGSamber	1	0
ORF 381494	1	MRKRSTDQFRTPCGSGSGSamber	1	0
ORF 381495	1	MRNVYPEMLTKCGSGSGSamber	1	0
ORF 381496	1	MCYTHVNETLYSCGSGSGSamber	1	0
ORF 381497	1	MVTERRSNWRVCGSGSGSamber	1	0
ORF 381498	1	MVCALNIYQLCGSGSGSamber	1	0
ORF 381499	1	MDNGRamberLNKDVRCGSGSGSamber	1	0
ORF 381500	1	MSAFIHSMLIQLCGSGSGSamber	1	0
ORF 381501	1	MCEPIDWSamberDCGSGSGSamber	1	0
ORF 381502	1	MSFSSLHPITGCGSGSGSamber	1	0
ORF 381503	1	MGSYFMYamberVLSCGSGSGSamber	1	0
ORF 381504	1	MCIRFNHAINVRFCGSGSGSamber	1	0
ORF 381505	1	MLamberRKVEYWGCGSGSGSamber	1	0
ORF 381506	1	MCCTRNRIYMLCGSGSGSamber	1	0
ORF 381507	1	MLTRYYVLLFACGSGSGSamber	1	0
ORF 381508	1	MLamberDALDICDYECGSGSGSamber	1	0
ORF 381509	1	MCGPICPVHGSYLCGSGSGSamber	1	0
ORF 381510	1	MIEIDamberASSIVCGSGSGSamber	1	0
ORF 381511	1	MGamberNRSYIYamberHCGSGSGSamber	1	0
ORF 381512	1	MLASSGGTLamberCGSGSGSamber	1	0
ORF 381513	1	MATLVDVMNPWTCGSGSGSamber	1	0
ORF 381514	1	MKMKFLQTamberEPRCGSGSGSamber	1	0
ORF 381515	1	MRAQamberamberLRNNTACGSGSGSamber	1	0
ORF 381516	1	MWPSNREMSMCGSGSGSamber	1	0
ORF 381517	1	MQLNAYCLLamberFRVCGSGSGSamber	1	0
ORF 381518	1	MIYWLVTYVQWICGSGSGSamber	1	0
ORF 381519	1	MMRRQLKGYICGSGSGSamber	1	0
ORF 381520	1	MVGTGLIRCYNCGSGSGSamber	1	0
ORF 381521	1	MAIGSHYCADTLCGSGSGSamber	1	0
ORF 381522	1	MGASPNIHVINTCGSGSGSamber	1	0
ORF 381523	1	MamberYEFYRMYGLDCGSGSGSamber	1	0
ORF 381524	1	MFRTVSLLLCDCGSGSGSamber	1	0
ORF 381525	1	MNMKYVSLVLSCGSGSGSamber	1	0
ORF 381526	1	MamberIITNQQRCLCGSGSGSamber	1	0
ORF 381527	1	MIRMPWGFRNDPVCGSGSGSamber	1	0
ORF 381528	1	MGTEGAKSSPENCGSGSGSamber	1	0
ORF 381529	1	MVIWMLLLIMRCGSGSGSamber	1	0
ORF 381530	1	MCKLYVITFYLLCGSGSGSamber	1	0
ORF 381531	1	MGYamberVDLDRLKINCGSGSGSamber	1	0
ORF 381532	1	MRSWASAGamberamberSCGSGSGSamber	1	0
ORF 381533	1	MDLRRYRSIYFCGSGSGSamber	1	0
ORF 381534	1	MEIamberKCLKRIRCGSGSGSamber	1	0
ORF 381535	1	MLGLSLPRCRTCGSGSGSamber	1	0
ORF 381536	1	MIVLCSLKTDKCGSGSGSamber	1	0
ORF 381537	1	MGFDYLLVYIIFCGSGGGSamber	1	0
ORF 381538	1	MWSGRNLIMCGSGSGSamber	1	0
ORF 381539	1	MQLYDLCRCCNTCGSGSGSamber	1	0
ORF 381540	1	MMCISGYVamberamberCGSGSGSamber	1	0
ORF 381541	1	MVLHTGVWICamberCGSGSGSamber	1	0
ORF 381542	1	MMNamberRNRLTLCGSGSGSamber	1	0
ORF 381543	1	MSVTVHYKYamberESCGSGSGSamber	1	0
ORF 381544	1	MKEHSGSHCYVCGSGSGSamber	1	0
ORF 381545	1	MSCNLRQNKQCCGSGSGSamber	1	0
ORF 381546	1	MEVYAIGMSVQACGSGSGSamber	1	0
ORF 381547	1	MMDLNRRIEPCCGSGSGSamber	1	0
ORF 381548	1	MRYRRFNSRSLTCGSGSGSamber	1	0
ORF 381549	1	MTQPYLLRDDCGSGSGSamber	1	0
ORF 381550	1	MDLPSAGRFYCGSGSGSamber	1	0
ORF 381551	1	MSVMSWVCARamberCGSGSGSamber	1	0
ORF 381552	1	MLNWIAHADFCGSGSGSamber	1	0
ORF 381553	1	MMIKCNLYRNCGSGSGSamber	1	0
ORF 381554	1	MVTRLKTVVCKNCGSGSGSamber	1	0
ORF 381555	1	MCIRRTGSKTDNCGSGSGSamber	1	0
ORF 381556	1	MYGEACCTNPGFCGSGSGSamber	1	0
ORF 381557	1	MWPLSNMamberSVLCGSGSGSamber	1	0
ORF 381558	1	MMAFVFVDQYCGSGSGSamber	1	0
ORF 381559	1	MERMPILamberSGMFCGSGSGSamber	1	0
ORF 381560	1	MRVHVTTNNSCGSGSGSamber	1	0
ORF 381561	1	MamberTFGIKLESTLCGSGSGSamber	1	0
ORF 381562	1	MYamberSSKEEHLMCGSGSGSamber	1	0
ORF 381563	1	MMSamberHTIGQMCGSGSGSamber	1	0
ORF 381564	1	MCVHARGARNPDCGSGSGSamber	1	0
ORF 381565	1	MHALLISMSKHCGSGSGSamber	1	0
ORF 381566	1	MRPCSFINCRCGSGSGSamber	1	0
ORF 381567	1	MAPSIWDYIYCGSGSGSamber	1	0
ORF 381568	1	MSAVTEHDFNLCGSGSGSamber	1	0
ORF 381569	1	MPNTHSRSREMCGSGSGSamber	1	0
ORF 381570	1	MAIYRYamberHGPACGSGSGSamber	1	0
ORF 381571	1	MYSLVVTALIFCGSGSGSamber	1	0
ORF 381572	1	MRNTYGNDFASCGSGSGSamber	1	0
ORF 381573	1	MLDWLNNVamberRFFCGSGSGSamber	1	0
ORF 381574	1	MWSKLLRLWICCGSGSSSamber	1	0
ORF 381575	1	MNRDMDSNEMCGSGSGSamber	1	0
ORF 381576	1	MRDETFGWSMHCGSGSGSamber	1	0
ORF 381577	1	MLCTFATRISNCGSGSGSamber	1	0
ORF 381578	1	MCSTGASVNLSACGSGSGSamber	1	0
ORF 381579	1	MGSSQYCNQVTCGSGSGSamber	1	0
ORF 381580	1	MIFYILKFRDCGSGSGSamber	1	0
ORF 381581	1	MCRRNPTRKLVVCGSGSGSamber	1	0
ORF 381582	1	MSQLIRGGEMTYCGSGSGSamber	1	0
ORF 381583	1	MNEKAYFAYSKSCGSGSGSamber	1	0
ORF 381584	1	MRVPamberFMHRYCGSGSGSamber	1	0
ORF 381585	1	MAPQERLSHREPCGSGSGSamber	1	0
ORF 381586	1	MPKSVTNYVNCGSGSGSamber	1	0
ORF 381587	1	MPYEGamberNYSFSamberCGSGSGSamber	1	0
ORF 381588	1	MMNQEGFVKSTKCGSGSGSamber	1	0
ORF 381589	1	MFIMWFRFGHCGSGSGSamber	1	0
ORF 381590	1	MTQTVGMRDNCGSGSGSamber	1	0
ORF 381591	1	MPVWSHNESKCICGSGSGSamber	1	0
ORF 381592	1	MLRCAFKSYFCGSGSGSamber	1	0
ORF 381593	1	MNVDENRGENVCGSGSGSamber	1	0
ORF 381594	1	MKGTTISSHGCGSGSGSamber	1	0
ORF 381595	1	MVGLDRHSIMLNCGSGSGSamber	1	0
ORF 381596	1	MGLYLYYGCKCGSGSGSamber	1	0
ORF 381597	1	MVGTDGamberLMQVDRCGSGSGSamber	1	0
ORF 381598	1	MSYDMRSSKTKICGSGSGSamber	1	0
ORF 381599	1	MVTIWITRVYMSCGSGSGSamber	1	0
ORF 381600	1	MQHamberRVSLSYNCGSGSGSamber	1	0
ORF 381601	1	MSPDLWSHVGRCGSGSGSamber	1	0
ORF 381602	1	MKamberNWSRQKLSCGSGSGSamber	1	0
ORF 381603	1	MLMRMDESPGSCGSGSGSamber	1	0
ORF 381604	1	MCKCIREKFPNSYCGSGSGSamber	1	0
ORF 381605	1	MQamberDCETLKVSCGSGSGSamber	1	0
ORF 381606	1	MAYTTTSAASCGSGSGSamber	1	0
ORF 381607	1	MHLKRDECVKCGSGSGSamber	1	0
ORF 381608	1	MMCLRFLTAPCGSGSGSamber	1	0
ORF 381609	1	MERYDLWLEICGSGSGSamber	1	0
ORF 381610	1	MRHRSGIKamberSLNCGSGSGSamber	1	0
ORF 381611	1	MRFNSTGLTVCGSGSGSamber	1	0
ORF 381612	1	MFDRPHCPLHamberDCGSGSGSamber	1	0
ORF 381613	1	MSRGamberWHNISDFCGSGSGSamber	1	0
ORF 381614	1	MACPEDMNCNamberFECGSGSGSamber	1	0
ORF 381615	1	MLSLVTGKWGDCGSSSGSamber	1	0
ORF 381616	1	MLPCLFQNTQWCGSGGGSamber	1	0
ORF 381617	1	MGGQPHVASCNCCGSGSGSamber	1	0
ORF 381618	1	MMGCFCCVNSCGSGSGSamber	1	0
ORF 381619	1	MGNTIVELLYACGSGSGSamber	1	0
ORF 381620	1	MGYILSMamberKRVLGCGSGSGSamber	1	0
ORF 381621	1	MEGSTWCRIamberMLCGSGSGSamber	1	0
ORF 381622	1	MFYQRGREYDCGSGSGSamber	1	0
ORF 381623	1	MRWSCNWDTNFCGSGSGSamber	1	0
ORF 381624	1	MTKTNFILMSILCGSGSGSamber	1	0
ORF 381625	1	MNGSTRGLWLICGSGSGSamber	1	0
ORF 381626	1	MVamberamberYYFFRSCGSGSGSamber	1	0
ORF 381627	1	MRYSNRKTNWCGSGSGSamber	1	0
ORF 381628	1	MRSAIDEEWNCGSGSGSamber	1	0
ORF 381629	1	MATEWDMNFQGKDCGSGSGSamber	1	0
ORF 381630	1	MYPDTNQLLYCGSGSGSamber	1	0
ORF 381631	1	MRMNLQLLLYCGSGSGSamber	1	0
ORF 381632	1	MKHSNTVAVTTDCGSGSGSamber	1	0
ORF 381633	1	MVCRNKRIRKCGSGSGSamber	1	0
ORF 381634	1	MCLDTSLNKSLamberCGSGSGSamber	1	0
ORF 381635	1	MTSQFFamberAFDCGSGSGSamber	1	0
ORF 381636	1	MTVNHHVVKTSCGSGSGSamber	1	0
ORF 381637	1	MKTAPLMTLYLCGSGSGSamber	1	0
ORF 381638	1	MIWIMAWDMSCGSGSGSamber	1	0
ORF 381639	1	MMIRLKQIamberLLCGSGSGSamber	1	0
ORF 381640	1	MWWYSVVFKSNLCGSGSGSamber	1	0
ORF 381641	1	MTVMHFTFAYamberSCGSGSGSamber	1	0
ORF 381642	1	MNVRNDRCFHWMCGSGSGSamber	1	0
ORF 381643	1	MRGLSDRamberMRCGSGSGSamber	1	0
ORF 381644	1	MSVTKYYFDSCGSGSGSamber	1	0
ORF 381645	1	MMNSVLKSRLLCGCGSGSGSamber	1	0
ORF 381646	1	MTQTLWANGFYCGSGSGSamber	1	0
ORF 381647	1	MRTCHDMHGTNGACGSGSGSamber	1	0
ORF 381648	1	MLNPICTKQQMCGSGSGSamber	1	0
ORF 381649	1	MMMRamberRSYNACGSGSGSamber	1	0
ORF 381650	1	MQVCIHKGamberTCGSGSGSamber	1	0
ORF 381651	1	MDACSNLKSSFSCGSGSGSamber	1	0
ORF 381652	1	MLLHYDFMAVWVCGSGSGSamber	1	0
ORF 381653	1	MCKHKFPHRECGSGSGSamber	1	0
ORF 381654	1	MVLDVACFKDVCGSGSGSamber	1	0
ORF 381655	1	MACVPYTGISCGSGSGSamber	1	0
ORF 381656	1	MMTWHGGMSSCGSGSGSamber	1	0
ORF 381657	1	MIQRTSLLSRSCGSGSGSamber	1	0
ORF 381658	1	MSQFPRSPKHYCGSGSGSamber	1	0
ORF 381659	1	MGVCWWRASMCGSGSGSamber	1	0
ORF 381660	1	MLGEASYLELKCGSGSGSamber	1	0
ORF 381661	1	MKSRMEVSRNCGSGSGSamber	1	0
ORF 381662	1	MDRamberAGDQKDVCGSGSGSamber	1	0
ORF 381663	1	MLSASWSGAMSCGSGSGSamber	1	0
ORF 381664	1	MVSTQLMFTTFCGSGSGSamber	1	0
ORF 381665	1	MIWAGCDNKQCGSGSGSamber	1	0
ORF 381666	1	MamberSEamberRQNDRKCGSGSGSamber	1	0
ORF 381667	1	MWEWPYSTYRVCGSGSGSamber	1	0
ORF 381668	1	MIGSPRSGRICGSGSGSamber	1	0
ORF 381669	1	MMSDLWNLWSTECGSGSGSamber	1	0
ORF 381670	1	MQISRLNRIDFCGSGSGSamber	1	0
ORF 381671	1	MAYRDAETGamberSCGSGSGSamber	1	0
ORF 381672	1	MVLRDCYVLPCGSGSGSamber	1	0
ORF 381673	1	MYNTGEHQRNSCGSGSGSamber	1	0
ORF 381674	1	MMTLCRKRFSKSCGSGSGSamber	1	0
ORF 381675	1	MVQKRSHCNLCGSGSGSamber	1	0
ORF 381676	1	MDRNVVSRamberRSTTCGSGSGSamber	1	0
ORF 381677	1	MCQTMYVHSRLCGSGSGSamber	1	0
ORF 381678	1	MamberSDYDMRNYRKCGSGSGSamber	1	0
ORF 381679	1	MFYGRDLKDICGSGSGSamber	1	0
ORF 381680	1	MamberLHRERTSQamberCGSGSGSamber	1	0
ORF 381681	1	MFSHGEDKCVCGSGSGSamber	1	0
ORF 381682	1	MIWSSamberNDVDCGSGSGSamber	1	0
ORF 381683	1	MLTamberRGSGSICGSGSGSamber	1	0
ORF 381684	1	MPVVKVMTLNFCGSGSGSamber	1	0
ORF 381685	1	MLKEPVGCYCNCGSGSGSamber	1	0
ORF 381686	1	MRVTMIMCGSamberCGSGSamber	1	0
ORF 381687	1	MIPRMGRKTVCCGSGSGSamber	1	0
ORF 381688	1	MNKCDLKCWDSTCGSGSGSamber	1	0
ORF 381689	1	MWDSRQCKNGCGSGSGSamber	1	0
ORF 381690	1	MHALEMSIRSRCGSGSGSamber	1	0
ORF 381691	1	MGAVKDVPHSNCGSGSGSamber	1	0
ORF 381692	1	MVNGCLamberNamberHRCGSGSGSamber	1	0
ORF 381693	1	MMWNLGTLSTCTICGSGSGSamber	1	0
ORF 381694	1	MDNALCWQMETCGSGSGSamber	1	0
ORF 381695	1	MCPITIWSLDamberHCGSGSGSamber	1	0
ORF 381696	1	MLLRPLLTYamberDMCGSGSGSamber	1	0
ORF 381697	1	MERFYTWCHTRCGSGSGSamber	1	0
ORF 381698	1	MYNGSamberGWSVCYCGSGSDSamber	1	0
ORF 381699	1	MADLEIENQamberYQCGSGSGSamber	1	0
ORF 381700	1	MNGAIAKRGACGSGSGSamber	1	0
ORF 381701	1	MSRDPLYFANCGSGSGSamber	1	0
ORF 381702	1	MTVIQWSEIDCGSGSGSamber	1	0
ORF 381703	1	MLTPRSNWTTFNCGSGSGSamber	1	0
ORF 381704	1	MSPDGEEGMQWCGSGSGSamber	1	0
ORF 381705	1	MCADLEVMamberVQCGSGSGSamber	1	0
ORF 381706	1	MFMQSDVKVRQVCGSGSGSamber	1	0
ORF 381707	1	MGKIHLWILALVECGSGSGSamber	1	0
ORF 381708	1	MFCKDWamberamberLANECGSGSGSamber	1	0
ORF 381709	1	MQMamberWYKFKQCGSGSGSamber	1	0
ORF 381710	1	MICTCGIIVLKCGSGSGSamber	1	0
ORF 381711	1	MGKSamberTYPPamberGHCGSGSGSamber	1	0
ORF 381712	1	MKVKHPGSFMICGSGSGSamber	1	0
ORF 381713	1	MRDTNDCFYFYCGSGSGSamber	1	0
ORF 381714	1	MHRNRGFWPTDCGSGSGSamber	1	0
ORF 381715	1	MKVYAYAMKFSICGSGSGSamber	1	0
ORF 381716	1	MELSIGYSHTNCGSGSGSamber	1	0
ORF 381717	1	MDSILMQNLLYSRCGSGSGSamber	1	0
ORF 381718	1	MGIHRYDEQFNCGSGSGSamber	1	0
ORF 381719	1	MTPLNRDSYLYLCGSGSGSamber	1	0
ORF 381720	1	MLRPSANNVSHCGSGSGSamber	1	0
ORF 381721	1	MamberDHRHVDKHCGSGSGSamber	1	0
ORF 381722	1	MSHVYLQGTVCGSGSGSamber	1	0
ORF 381723	1	MFGTGLamberLNTSICGSGSGSamber	1	0
ORF 381724	1	MVAILRYRHFCGSGSGSamber	1	0
ORF 381725	1	MNLLSSDamberFGQCGSGGSamber	1	0
ORF 381726	1	MKLNCGCYQLCGSGSGSamber	1	0
ORF 381727	1	MLMTSCAAGLECGSGSGSamber	1	0
ORF 381728	1	MVTamberSSVWMQVDCGSGSGSamber	1	0
ORF 381729	1	MTTAMEATQYRFCGSGSGSamber	1	0
ORF 381730	1	MKLMLSVVDCGSGSGSamber	1	0
ORF 381731	1	MSamberWamberFDVLRLSCGSGSGSamber	1	0
ORF 381732	1	MVSCWRRNHVKTCGSGSGSamber	1	0
ORF 381733	1	MHRSAYNIGLamberCGSGSGSamber	1	0
ORF 381734	1	MNLTGTDANVTCGSGSGSamber	1	0
ORF 381735	1	MRamberMPWVHamberNRCGSGSGSamber	1	0
ORF 381736	1	MAWKRRTTDYYCGSGSGSamber	1	0
ORF 381737	1	MSRPVYYKNVLCGSGSGSamber	1	0
ORF 381738	1	MLLMQNCGSGSGSamber	1	0
ORF 381739	1	MFHVMDVQKSVQCGSGSGSamber	1	0
ORF 381740	1	MVTVRCSPNNCGSGSGSamber	1	0
ORF 381741	1	MVCLNRPLDDCGSASGSamber	1	0
ORF 381742	1	MCKDKWGLSECGSGSGSamber	1	0
ORF 381743	1	MHRYLRNSKQCGSGSGSamber	1	0
ORF 381744	1	MLAQAIACNTSGVCGSGSGSamber	1	0
ORF 381745	1	MVRamberRQDRSLDCGSGSGSamber	1	0
ORF 381746	1	MDAFSRSRDVCGSGSGSamber	1	0
ORF 381747	1	MTYLLTLamberamberYMCGSGSGSamber	1	0
ORF 381748	1	MVVDLNERIRECGSGSGSamber	1	0
ORF 381749	1	MamberYAIMSNLHWCGSGSGSamber	1	0
ORF 381750	1	MLLVYLamberTHLDFVCGSGSGSamber	1	0
ORF 381751	1	MHSLSRYNKVRMCGSGSGSamber	1	0
ORF 381752	1	MNLLDCWGYSCGSGSGSamber	1	0
ORF 381753	1	MWHYGTNFVSCGSGSGSamber	1	0
ORF 381754	1	MACamberQKLKTMYECGSGSGSamber	1	0
ORF 381755	1	MamberSGRCYNYFCGSGSGSamber	1	0
ORF 381756	1	MWNGamberTLCTNTCGSGSGSamber	1	0
ORF 381757	1	MAVSEKHSNRFHCGSGSGSamber	1	0
ORF 381758	1	MVSWLQamberDCDRCGSGSGSamber	1	0
ORF 381759	1	MAFSQSSVILYNCGSGSGSamber	1	0
ORF 381760	1	MSWSFRKLEGSCGSGSGSamber	1	0
ORF 381761	1	MGKDMNMamberNQNCGSGSGSamber	1	0
ORF 381762	1	MMWELTNDCYMCGSGSGSamber	1	0
ORF 381763	1	MVSLLamberANSCMCGSGSGSamber	1	0
ORF 381764	1	MamberTMamberRNNDGCGSGSGSamber	1	0
ORF 381765	1	MIACWSYCQKPCGSGSGSamber	1	0
ORF 381766	1	MSILNACamberSYYCGSGSGSamber	1	0
ORF 381767	1	MLHGASRSQGEWCGSGSGSamber	1	0
ORF 381768	1	MSVIFSNQGTICGSGSGSamber	1	0
ORF 381769	1	MMAamberVTLVDVCGSGSGSamber	1	0
ORF 381770	1	MVRKYQCVGHCGSGSGSamber	1	0
ORF 381771	1	MLSYRGVRTWCGSGSGSamber	1	0
ORF 381772	1	MVACQTMDSSLYTCGSGSGSamber	1	0
ORF 381773	1	MQTamberGamberFSTISCGSGSGSamber	1	0
ORF 381774	1	MCSVICCIVNVVCGSGSGSamber	1	0
ORF 381775	1	MNKWLMYGLRMNHCGSGSGSamber	1	0
ORF 381776	1	MSKRLHKGRDCGSGSGSamber	1	0
ORF 381777	1	MFGTGAVSGNCGSGSGSamber	1	0
ORF 381778	1	MMSLLHSRRACRGCGSGSGSamber	1	0
ORF 381779	1	MIIMNESSSNDCGSGSGSamber	1	0
ORF 381780	1	MMWNEEMCKFCGSGSGSamber	1	0
ORF 381781	1	MamberSRSNLTYETGCGSGSGSamber	1	0
ORF 381782	1	MNSRLMSFVTSCGSGSGSamber	1	0
ORF 381783	1	MLDRamberICYamberYCGSGSGSamber	1	0
ORF 381784	1	MFGTWPKCHNRNCGSGSGSamber	1	0
ORF 381785	1	MALHMCQARACGSGSGSamber	1	0
ORF 381786	1	MRKTMGNERMFVCGSGSGSamber	1	0
ORF 381787	1	MGTamberMRDLETSCGSGSGSamber	1	0
ORF 381788	1	MSMWNSSamberGSCGSGSGSamber	1	0
ORF 381789	1	MRTWTKQWHamberEVFCGSGSGSamber	1	0
ORF 381790	1	MDLPPNGYHIKCCGSGSGSamber	1	0
ORF 381791	1	MPYLRTCQWSFCGSGSGSamber	1	0
ORF 381792	1	MYLRGYNELPLWCGSGSGSamber	1	0
ORF 381793	1	MITRRIYKNQamberCGSGSGSamber	1	0
ORF 381794	1	MDDFNKSamberRKELCGSGSGSamber	1	0
ORF 381795	1	MVCGRamberDamberAHNCGSDSGSamber	1	0
ORF 381796	1	MNFRMYNILYTCGSGSGSamber	1	0
ORF 381797	1	MACLLKQQDKCCGSGSGSamber	1	0
ORF 381798	1	MHVIQTYRQHKSCGSGSGSamber	1	0
ORF 381799	1	MPRLPDSGCVSCGSGSGSamber	1	0
ORF 381800	1	MHVLFVIVAACGSGSGSamber	1	0
ORF 381801	1	MIRTHAHKTEDICGSGSGSamber	1	0
ORF 381802	1	MSRSSLHGRIRDCGSGSGSamber	1	0
ORF 381803	1	MKCWRISVLYSECGSGSGSamber	1	0
ORF 381804	1	MLLWRRGKGSCGSGSGSamber	1	0
ORF 381805	1	MSRTCLETVYWCGSGSGSamber	1	0
ORF 381806	1	MFLRIPLKNSCGSGSGSamber	1	0
ORF 381807	1	MENGSDDPTKTCGSGSGSamber	1	0
ORF 381808	1	MNDamberVSRPLGCGSGSGSamber	1	0
ORF 381809	1	MKTFSTNMVISSCGSGSGSamber	1	0
ORF 381810	1	MWLYNSESEQGTCGSGSGSamber	1	0
ORF 381811	1	MLVRRDCRCYREYCGSGSGSamber	1	0
ORF 381812	1	MAWIWTGNRTYMCGSGSGSamber	1	0
ORF 381813	1	MFVWSYKVVICGSGSGSamber	1	0
ORF 381814	1	MMCTHGCAIQCGSGSGSamber	1	0
ORF 381815	1	MFTRLILRCEMCGSGSGSamber	1	0
ORF 381816	1	MALYLNSDGENCGSGSGSamber	1	0
ORF 381817	1	MVPSEADAHYCGSSSGSamber	1	0
ORF 381818	1	MVSQHDLVLACGSGSGSamber	1	0
ORF 381819	1	MamberGWEDSNVWCGSGSGSamber	1	0
ORF 381820	1	MKTLLIIREGCGSGSGSamber	1	0
ORF 381821	1	MRVSLLTYLTCGSGSGSamber	1	0
ORF 381822	1	MVRSIALYamberQCCGSGSGSamber	1	0
ORF 381823	1	MFKRSVPTTRYNCGSGSGSamber	1	0
ORF 381824	1	MSYSYLCVRSCGSGSGSamber	1	0
ORF 381825	1	MRYATFDGSGCLCGSGSGSamber	1	0
ORF 381826	1	MKYFNDQLRKEFCGSGSGSamber	1	0
ORF 381827	1	MTETDAVGSSQRCGSGSGSamber	1	0
ORF 381828	1	MGVTEVMNFDTVICGSGSGSamber	1	0
ORF 381829	1	MVLSQSVMRTSTCGSGSGSamber	1	0
ORF 381830	1	MYMFIYGQWTDCGSGSGSamber	1	0
ORF 381831	1	MamberHGamberYIIYLWCGSGSGSamber	1	0
ORF 381832	1	MCCNEWHLIHCGSGSGSamber	1	0
ORF 381833	1	MNGFGPLVVVYNCGSGSGSamber	1	0
ORF 381834	1	MVRYIAITNLLCGSGSSSamber	1	0
ORF 381835	1	MWICYSYWMRNGCGSGSGSamber	1	0
ORF 381836	1	MRRLGQWSSSICGSGSGSamber	1	0
ORF 381837	1	MMRDIPLDGKCGSGSGSamber	1	0
ORF 381838	1	MPRSTPMamberGSDCGSGSGSamber	1	0
ORF 381839	1	MLRFRRLCGSGSGSamber	1	0
ORF 381840	1	MamberMGFVGSAMYCGSGSGSamber	1	0
ORF 381841	1	MLNHGTNTCITKLCGSGSGSamber	1	0
ORF 381842	1	MYFFPGTFVATCGSGSVSamber	1	0
ORF 381843	1	MMVKVYVRMRSTYCGSGSGSamber	1	0
ORF 381844	1	MTSNGSFRLFYRCGSGSGSamber	1	0
ORF 381845	1	MVEYNSIamberamberHCGSGSGSamber	1	0
ORF 381846	1	MCVYNCFGEFKCGSGSGSamber	1	0
ORF 381847	1	MSamberamberLIGCCSAYCGSGSGSamber	1	0
ORF 381848	1	MEWFDIRGGVHTCGSGSGSamber	1	0
ORF 381849	1	MGDTSTSDLYRICGSGSGSamber	1	0
ORF 381850	1	MDISDSAPSFKQCCGSGSGSamber	1	0
ORF 381851	1	MFLTMADHTSLCGSGSGSamber	1	0
ORF 381852	1	MamberSNDLNMVVCGSGSGSamber	1	0
ORF 381853	1	MSVSKLWYRRCGSGSGSamber	1	0
ORF 381854	1	MWPNLNCTGNHGCGSGSGSamber	1	0
ORF 381855	1	MELTLWYSSMLCGSGSGSamber	1	0
ORF 381856	1	MGKRCSYRNSQCGSGSGSamber	1	0
ORF 381857	1	MNTDGILIVSamberYYCGSGSGSamber	1	0
ORF 381858	1	MLQYFKTCMVCGSGSGSamber	1	0
ORF 381859	1	MRTQTNRamberGLCGSGSGSamber	1	0
ORF 381860	1	MAFAAQTRLCCGSGSGSamber	1	0
ORF 381861	1	MACDHSSKVRTACGSGSGSamber	1	0
ORF 381862	1	MSHNGFNFSQHDCGSGSGSamber	1	0
ORF 381863	1	MKVGVFADYQNCGSGSGSamber	1	0
ORF 381864	1	MVSamberamberTNNEIQECGSGSGSamber	1	0
ORF 381865	1	MFERKRRWWKYCGSGSGSamber	1	0
ORF 381866	1	MDWELDIAAICGSGSGSamber	1	0
ORF 381867	1	MSGamberGQNWMRDKCGSGSGSamber	1	0
ORF 381868	1	MGFRDGTRIYKCGSGSGSamber	1	0
ORF 381869	1	MNLISFWDANYCGSGSGSamber	1	0
ORF 381870	1	MLRYSTSYNGCGSGSGSamber	1	0
ORF 381871	1	MVDEGLYSHamberCGSGSGSamber	1	0
ORF 381872	1	MMNVWMLamberPVSCGSGSGSamber	1	0
ORF 381873	1	MLARLTFLNamberGTCGSGSGSamber	1	0
ORF 381874	1	MGFVPVVFESVCCGSGSGSamber	1	0
ORF 381875	1	MTPYQNamberRVLSRCGSGSGSamber	1	0
ORF 381876	1	MDLEDSVWWYVCGSGSGSamber	1	0
ORF 381877	1	MRLSFNLLNACGSGSGSamber	1	0
ORF 381878	1	MGRIFVVIVCEYCGSGSGSamber	1	0
ORF 381879	1	MFNCQSHHamberLLICGSGSGSamber	1	0
ORF 381880	1	MPTYKVDHPTCGSGSGSamber	1	0
ORF 381881	1	MGGKKNVLYSWamberMCGSGSGSamber	1	0
ORF 381882	1	MVWAHADNPTSCGSGSGSamber	1	0
ORF 381883	1	MSWNRVINHMLLCGSGSGSamber	1	0
ORF 381884	1	MKIRLHHamberCSLYCGSGSGSamber	1	0
ORF 381885	1	MVWRRHTSVSENCGSGSGSamber	1	0
ORF 381886	1	MESCSKPAELQCGSGSGSamber	1	0
ORF 381887	1	MKEAGNMSMGDCGSGSGSamber	1	0
ORF 381888	1	MWYCATRWRRANCGSGSGSamber	1	0
ORF 381889	1	MHCGNRGYNTECGSGSGSamber	1	0
ORF 381890	1	MSIWTRIKEACGSGSGSamber	1	0
ORF 381891	1	MYIYWVIEYFNSCGSGSGSamber	1	0
ORF 381892	1	MFCSRICCGSGSGSamber	1	0
ORF 381893	1	MTLSGHYVSGVCGSGSGSamber	1	0
ORF 381894	1	MVYTVCLHLKCGSGSGSamber	1	0
ORF 381895	1	MLLVELIGVSCGSGSGSamber	1	0
ORF 381896	1	MEENDDTWLPPWCGSGSGSamber	1	0
ORF 381897	1	MCIYCVTIIDYKCGSGSGSamber	1	0
ORF 381898	1	MEWLLAQLFKamberDLCGSGSGSamber	1	0
ORF 381899	1	MSVPTKGLISCGSGSGSamber	1	0
ORF 381900	1	MFEPDamberFNNTSCGSGSGSamber	1	0
ORF 381901	1	MGSMICSRTVDCGSGSGSamber	1	0
ORF 381902	1	MNSRISVIASWCGSGSGSamber	1	0
ORF 381903	1	MRIFYIRCVHSCCGSGSGSamber	1	0
ORF 381904	1	MYWWHRDTLDAECGSGSGSamber	1	0
ORF 381905	1	MSNARNYAWKYCGSDSGSamber	1	0
ORF 381906	1	MIRTYWRCALHCGSGSGSamber	1	0
ORF 381907	1	MGALKMMSNMMCGSGSGSamber	1	0
ORF 381908	1	MGYAHKNFQECGSGSGSamber	1	0
ORF 381909	1	MLRRRAVVSLRSCGSGSGSamber	1	0
ORF 381910	1	MMRVPamberYDSWTCGSGSGSamber	1	0
ORF 381911	1	MTYWYVSSLRSCGSGSGSamber	1	0
ORF 381912	1	MARQVSDTNFCGSGSGSamber	1	0
ORF 381913	1	MNVamberDamberTVIIARTCGSGSGSamber	1	0
ORF 381914	1	MMLHCPVMCGLHYCGSGSGSamber	1	0
ORF 381915	1	MRINKLATYNEKCGSGSGSamber	1	0
ORF 381916	1	MWLCRELLICCGSGSGSamber	1	0
ORF 381917	1	MKYDCCSMFHSCGSGSGSamber	1	0
ORF 381918	1	MWSWQNLHCCATCGSGSGSamber	1	0
ORF 381919	1	MLTYTMITHHCVCGSGSGSamber	1	0
ORF 381920	1	MLTDVELEPRCGSGSGSamber	1	0
ORF 381921	1	MIVPMGSLQVNKECGSGSGSamber	1	0
ORF 381922	1	MSDYKNARNMCGSGSGSamber	1	0
ORF 381923	1	MamberFRMISIMLQICGSGSGSamber	1	0
ORF 381924	1	MLKLWamberHTPICGSGSGSamber	1	0
ORF 381925	1	MSWVCSDLRSTCGSGSGSamber	1	0
ORF 381926	1	MFASGKSEDTGYCGSGSGSamber	1	0
ORF 381927	1	MMGamberRMDMDFISICGSGSGSamber	1	0
ORF 381928	1	MYTTKSELamberSITCGSGSGSamber	1	0
ORF 381929	1	MNSamberTFVAIECGSGSGSamber	1	0
ORF 381930	1	MVYGTLVQMKCGSGSGSamber	1	0
ORF 381931	1	MTGSVCVNWSFGCGSGSGSamber	1	0
ORF 381932	1	MMSKNRDVPYTWCGSGSGSamber	1	0
ORF 381933	1	MRTTASLRETSCGSGSGSamber	1	0
ORF 381934	1	MKARHHSVEHCGSGSGSamber	1	0
ORF 381935	1	MGSRGNLCTKCGSGSGSamber	1	0
ORF 381936	1	MKAIPMTFCLCGSGSGSamber	1	0
ORF 381937	1	MHSKRQSITKVCGSRSGSamber	1	0
ORF 381938	1	MQSYALSKFTEDCGSGSGSamber	1	0
ORF 381939	1	MSPamberWamberATDRCGSGSGSamber	1	0
ORF 381940	1	MamberFDLMRKPNCGSGSGSamber	1	0
ORF 381941	1	MLamberFASMYSRCGSGSGSamber	1	0
ORF 381942	1	MLFFMCMKDICGSGSGSamber	1	0
ORF 381943	1	MFIESETDFYLCGSGSGSamber	1	0
ORF 381944	1	MSPLEDTTNPCGSGSGSamber	1	0
ORF 381945	1	MVTIKSDNamberECCGSGSGSamber	1	0
ORF 381946	1	MRHWSTRTHRICGSGSGSamber	1	0
ORF 381947	1	MNLLACGIKNGCGSGSGSamber	1	0
ORF 381948	1	MPRGLYKRLLCGSGSGSamber	1	0
ORF 381949	1	MMRPYINVSPGECGSGSGSamber	1	0
ORF 381950	1	MTDGKTNDCAICGSGSGSamber	1	0
ORF 381951	1	MDSSRNQYQSTCGSGSGSamber	1	0
ORF 381952	1	MMLSVISWSGLCGSGSGSamber	1	0
ORF 381953	1	MVMTamberVRVSMCGSGSGSamber	1	0
ORF 381954	1	MATYGCMSNKIECGSGSGSamber	1	0
ORF 381955	1	MHSVASVMQYRMNCGSGSGSamber	1	0
ORF 381956	1	MVPDDTHMHGGNRCGSGSGSamber	1	0
ORF 381957	1	MVPTFEIGIVKCGSGSGSamber	1	0
ORF 381958	1	MRLRFGAAAASGSamber	1	0
ORF 381959	1	MSDPQGDVMNGCGSGSGSamber	1	0
ORF 381960	1	MAVDRFHISGFCGSGSGSamber	1	0
ORF 381961	1	MSVRVHFYRPCGSGSGSamber	1	0
ORF 381962	1	MAochrePRCSCNAGFCGSGSGSamber	1	0
ORF 381963	1	MYVYAEIamberKTMRCGSGSGSamber	1	0
ORF 381964	1	MYCCVDYKNEYCGSGSGSamber	1	0
ORF 381965	1	MRamberRSLVVVRVCGSGSGSamber	1	0
ORF 381966	1	MWYNamberRQESamberCGSGSGSamber	1	0
ORF 381967	1	MLDPYLLGHETIPCGSGSGSamber	1	0
ORF 381968	1	MRRAGYTQCEIECGSGSGSamber	1	0
ORF 381969	1	MGNICAQLHKLRCGSGSGSamber	1	0
ORF 381970	1	MNTAGNIMRYCGSGSGSamber	1	0
ORF 381971	1	MVHLSASHGNCGSGSGSamber	1	0
ORF 381972	1	MLYNSKLCNVPPCGSGSGSamber	1	0
ORF 381973	1	MYHFTVELEamberCSCGSGSGSamber	1	0
ORF 381974	1	MVDTWVTKGKKCGSGSGSamber	1	0
ORF 381975	1	MCHTLESDIPCGSGSGSamber	1	0
ORF 381976	1	MTWSYRDKLCCGSGSGSamber	1	0
ORF 381977	1	MELRSDCSWFDCGSGSGSamber	1	0
ORF 381978	1	MSNLKamberDIRCKCGSGSGSamber	1	0
ORF 381979	1	MWRHCIMLRECGSGSGSamber	1	0
ORF 381980	1	MFTLHVLYACWCGSGSGSamber	1	0
ORF 381981	1	MLLTIGFDTVFCGSGSGSamber	1	0
ORF 381982	1	MERIMLDDMFCGSGSGSamber	1	0
ORF 381983	1	MYPMMANSWNVLCGSGSGSamber	1	0
ORF 381984	1	MHHVRDDMTSGSCGSGSGSamber	1	0
ORF 381985	1	MCWLTWNVNamberWCGSGSGSamber	1	0
ORF 381986	1	MVRRREYKHFCGSGSGSamber	1	0
ORF 381987	1	MKYGSWAQSVCGSGSGSamber	1	0
ORF 381988	1	MNVKDHRWVTGYNCGSGSGSamber	1	0
ORF 381989	1	MEPLFamberRQSCHSCGSGSGSamber	1	0
ORF 381990	1	MGVPSKMANIPNCGSGSGGamber	1	0
ORF 381991	1	MIPLTVSCRKLWCGSGSGSamber	1	0
ORF 381992	1	MVVCYVDSFSQCGSGSGSamber	1	0
ORF 381993	1	MLRRKYGQNRQMCGSGSGSamber	1	0
ORF 381994	1	MYTKamberRCSYGCGSGSGSamber	1	0
ORF 381995	1	MRPWMDKKamberWETICGSGSGSamber	1	0
ORF 381996	1	MVLHVEPRKIKSCGSGSGSamber	1	0
ORF 381997	1	MRTTREQAVGICYCGSGSGSamber	1	0
ORF 381998	1	MTPamberRVamberQTMHHSCGSGSGSamber	1	0
ORF 381999	1	MVMPWYTRRYECGSGSGSamber	1	0
ORF 382000	1	MMGDLTMDamberGCGSGSGSamber	1	0
ORF 382001	1	MLamberCIGSSVSCGSGSGSamber	1	0
ORF 382002	1	MRICGADLDLHCGSGSGSamber	1	0
ORF 382003	1	MMLLIELYamberWPFCGSGSGSamber	1	0
ORF 382004	1	MYFPLRTYCTDVNCGSGSGSamber	1	0
ORF 382005	1	MASTAVIRIKFCGSGSGSamber	1	0
ORF 382006	1	MPCRWRLQPLHVCGSGSGSamber	1	0
ORF 382007	1	MLSamberMRDLYWRFCGSGSGSamber	1	0
ORF 382008	1	MVQHHIAKVDSRCGSGSGSamber	1	0
ORF 382009	1	MNMRRYWTDCVCGSGSGSamber	1	0
ORF 382010	1	MMTMSMIDKNTCGSGSGSamber	1	0
ORF 382011	1	MSCTNRLLRCNCGSGSGSamber	1	0
ORF 382012	1	MHSRRRATIICGSGSGSamber	1	0
ORF 382013	1	MRVGISQLTICGSGSGSamber	1	0
ORF 382014	1	MLLamberYGQNKGDYFCGSGSGSamber	1	0
ORF 382015	1	MamberPEEPYRITCGSGSGSamber	1	0
ORF 382016	1	MDLLPTRSRDamberGCGSGSGSamber	1	0
ORF 382017	1	MQCLRTHCGVLYCGSGSGSamber	1	0
ORF 382018	1	MPGWamberKTYRGTCGSGSGSamber	1	0
ORF 382019	1	MQRENSSSWVamberWCGSGSGSamber	1	0
ORF 382020	1	MMIPKPTLQSCCGSGSGSamber	1	0
ORF 382021	1	MRFYVRDGLYGKCCGSGSGSamber	1	0
ORF 382022	1	MNHCRLSYLHWCGSGSGSamber	1	0
ORF 382023	1	MDFNamberYMAKIFCGSGSGSamber	1	0
ORF 382024	1	MCERYamberRSFECGSGSGSamber	1	0
ORF 382025	1	MLRamberRSHYDSLICGSGSGSamber	1	0
ORF 382026	1	MGNSHLVYMNGRYCGSGSGSamber	1	0
ORF 382027	1	MEGWCVHDNDamberCGSGSGSamber	1	0
ORF 382028	1	MamberHLLADRLSLVFCGSGSGSamber	1	0
ORF 382029	1	MFPYRERSYLQCGSGSGSamber	1	0
ORF 382030	1	MKDLNFLamberARCGSGSGSamber	1	0
ORF 382031	1	MPPIELLSPENQCGSGSGSamber	1	0
ORF 382032	1	MAYQKIPYWRCGSGSGSamber	1	0
ORF 382033	1	MVAEWRYRNQKICGSGSGSamber	1	0
ORF 382034	1	MVSLILLNCQPCGSGSGSamber	1	0
ORF 382035	1	MamberLYRNamberNIISCGSGSGSamber	1	0
ORF 382036	1	MVHFRDQCTRTGCGSGSGSamber	1	0
ORF 382037	1	MGRGYRLCEVCGSGSGSamber	1	0
ORF 382038	1	MERFVDNEQPISCGSGSGSamber	1	0
ORF 382039	1	MKNLNSWSHSFCGSGSGSamber	1	0
ORF 382040	1	MamberHWamberPFSWNCGSGSGSamber	1	0
ORF 382041	1	MREMNLRKPNEMCGSGSGSamber	1	0
ORF 382042	1	MFFVLLDAADSCGSGSGSamber	1	0
ORF 382043	1	MWSGRDLTGLSYSCGSGSGSamber	1	0
ORF 382044	1	MDTQSLIamberamberPHICGSGSGSamber	1	0
ORF 382045	1	MamberRVAYTRHDWCGSGSGSamber	1	0
ORF 382046	1	MLITTLISMQCGSGSGSamber	1	0
ORF 382047	1	MDASNYTWNQINSGSGSGSamber	1	0
ORF 382048	1	MamberELNTPLAVNTCGSGSGSamber	1	0
ORF 382049	1	MIFTQRCYamberVCHCGSGSGSamber	1	0
ORF 382050	1	MCWLSTLCEIACCGSGSGSamber	1	0
ORF 382051	1	MNIGADLNYLamberYCGSGSGSamber	1	0
ORF 382052	1	MYALDIFLSamberNECCGSGSGSamber	1	0
ORF 382053	1	MYGMGamberALMYLCGSGSGSamber	1	0
ORF 382054	1	MTDWamberLYLYMCGSGSGSamber	1	0
ORF 382055	1	MMIIMMTamberVQTNCGSGSGSamber	1	0
ORF 382056	1	MRYYWHWVIRGEVCGSGSGSamber	1	0
ORF 382057	1	MYKWWTGYTamberNCGSGSGSamber	1	0
ORF 382058	1	MLRSCVAHCYSCGSGSGSamber	1	0
ORF 382059	1	MDWVVRRDSDICNCGSGSGSamber	1	0
ORF 382060	1	MHHamberHYYDRLCGSGSGSamber	1	0
ORF 382061	1	MYLPKVLIMYDLCGSGSGSamber	1	0
ORF 382062	1	MYMSVKKATGCGSGGGSamber	1	0
ORF 382063	1	MamberamberPHAAIYLCGSGSGSamber	1	0
ORF 382064	1	MRFGHamberDNANYYCGSGSGSamber	1	0
ORF 382065	1	MCKHKSWLCLSGCGSGSGSamber	1	0
ORF 382066	1	MTQKGSMRMICGSGSGSamber	1	0
ORF 382067	1	MamberLWTLMQQNFCGSGSGSamber	1	0
ORF 382068	1	MIQNIPRVRGHCGSGSGSamber	1	0
ORF 382069	1	MamberYRGDMMLHGSCGSGSGSamber	1	0
ORF 382070	1	MRSDVFSDGDCGSGSGSamber	1	0
ORF 382071	1	MYCSYVamberTSECGSGSGSamber	1	0
ORF 382072	1	MVAamberKVMTFDamberDCGSGSGSamber	1	0
ORF 382073	1	MVVAGPFIKECGSGSGSamber	1	0
ORF 382074	1	MLTRFRQLRDMGCGSGSGSamber	1	0
ORF 382075	1	MANFYQFMECGSGSGSamber	1	0
ORF 382076	1	MEHRISNWQFKCGSGSGSamber	1	0
ORF 382077	1	MIWGYRCGSGSGSamber	1	0
ORF 382078	1	MRYFVTINTLFCKCGSGSGSamber	1	0
ORF 382079	1	MNamberRMRLIFSRCGSGSGSamber	1	0
ORF 382080	1	MNEWDVYMRSNDCGSGSGSamber	1	0
ORF 382081	1	MYVLTSVLLSTCGSGSGSamber	1	0
ORF 382082	1	MKRMIAHLRKYSCGSGSGSamber	1	0
ORF 382083	1	MTLDAVSDARNDCGSGSGSamber	1	0
ORF 382084	1	MMLTYYTHRSSDTCGSGSGSamber	1	0
ORF 382085	1	MNIDNMPHEYLCGSGSGSamber	1	0
ORF 382086	1	MHWPMSRamberTQCGSGSGSamber	1	0
ORF 382087	1	MSIWNCCHLDVCGSGSGSamber	1	0
ORF 382088	1	MADSHFVRTYCGSGSGSamber	1	0
ORF 382089	1	MISVLamberCHRTCGSGSGSamber	1	0
ORF 382090	1	MNMFMCMWPSCGSGSGSamber	1	0
ORF 382091	1	MamberDIMKSHRHIACGSGSGSamber	1	0
ORF 382092	1	MRMRKHNKHSIGNCGSGSGSamber	1	0
ORF 382093	1	MQCMSNDPISHCGSGSGSamber	1	0
ORF 382094	1	MQYNNCIHVMHCCGSGSGSamber	1	0
ORF 382095	1	MWamberITIQMIHFVCGSGSGSamber	1	0
ORF 382096	1	MKamberHRNDQDYMCGSGSGSamber	1	0
ORF 382097	1	MamberVQSDTKCNCGSGSGSamber	1	0
ORF 382098	1	MVYLEQDCNYCQCCGSGSGSamber	1	0
ORF 382099	1	MYKFamberAQQIQVSCGSGSGSamber	1	0
ORF 382100	1	MLRYLSNSIRCGSGSGSamber	1	0
ORF 382101	1	MLSVRDMTFWKCGSGSGSamber	1	0
ORF 382102	1	MPKHIRLTAYamberCGSGSGSamber	1	0
ORF 382103	1	MTCIDARWKYLCGSGSGSamber	1	0
ORF 382104	1	MRNPamberVLENRKamberCGSGSGSamber	1	0
ORF 382105	1	MTDVLRACFLCGSGSGSamber	1	0
ORF 382106	1	MTWLSMRGTECGSGSGSamber	1	0
ORF 382107	1	MGCQLTRDLIISPCGSGSGSamber	1	0
ORF 382108	1	MHamberKPAFSTYCGSGSGSamber	1	0
ORF 382109	1	MCFTTGWNAamberMVCGSGSGSamber	1	0
ORF 382110	1	MEAINamberFRTFCGSGSGSamber	1	0
ORF 382111	1	MAKSYDGGCLIDCGSGSGSamber	1	0
ORF 382112	1	MIGSVGSRVRRSCGSGSGSamber	1	0
ORF 382113	1	MINSamberWEQTDCGSGSGSamber	1	0
ORF 382114	1	MLSTILWSKDVLCGSGSGSamber	1	0
ORF 382115	1	MCMGLLFamberNTDSCGSGSGSamber	1	0
ORF 382116	1	MSIVMamberHVFNLCGSGSGSamber	1	0
ORF 382117	1	MCAVRTIPSMRCGSGSGSamber	1	0
ORF 382118	1	MTERYTVNVMCGSGSGSamber	1	0
ORF 382119	1	MVLILWSICMCCGSGSGSamber	1	0
ORF 382120	1	MDGLADYKNRACGSGSGSamber	1	0
ORF 382121	1	MFRamberPILRMSECGSGSGSamber	1	0
ORF 382122	1	MDRIESIEGNEMCGSDSGSamber	1	0
ORF 382123	1	MHMHLALEPNCGSGSGSamber	1	0
ORF 382124	1	MHNRVMEGRDCGSGSGSamber	1	0
ORF 382125	1	MYRHLDSYRICGSGSGSamber	1	0
ORF 382126	1	MRDTTGMFKFVCGSGSGSamber	1	0
ORF 382127	1	MamberKVFMWCCSFCGSGSGSamber	1	0
ORF 382128	1	MSWDLNWAAWQCGSGSGSamber	1	0
ORF 382129	1	MRWCRSIACKMCGSGSGSamber	1	0
ORF 382130	1	MCPNCHQYLWamberKCGSGSGSamber	1	0
ORF 382131	1	MGLNCDNLETEamberICGSGSGSamber	1	0
ORF 382132	1	MGQRTYHVNVAHVCGSGSGSamber	1	0
ORF 382133	1	MRMHLDDRQLLLCGSGSGSamber	1	0
ORF 382134	1	MamberFRRVSQKAYTCGSGSGSamber	1	0
ORF 382135	1	MMGMRPWAFACGSGSGSamber	1	0
ORF 382136	1	MAQGMLLIEPNCGSGSGSamber	1	0
ORF 382137	1	MYICLamberamberHLRLSGCGSGSGSamber	1	0
ORF 382138	1	MTVVVLYFRTCGSGSGSamber	1	0
ORF 382139	1	MNRASamberWPHSGCGSGSGSamber	1	0
ORF 382140	1	MMINHamberQKLLGFCGSGSGSamber	1	0
ORF 382141	1	MAHVamberCNCMVQCGSGSGSamber	1	0
ORF 382142	1	MCTNCVKRDDWTKCGSGSGSamber	1	0
ORF 382143	1	MGSELARSTEANCGSGSGSamber	1	0
ORF 382144	1	MHWKKVRamberYamberLCGSGSGSamber	1	0
ORF 382145	1	MDGYILTFGVNACGSGSGSamber	1	0
ORF 382146	1	MEGSMTCSGVNCGSGSGSamber	1	0
ORF 382147	1	MMWMWSVCRIDYCGSGSGSamber	1	0
ORF 382148	1	MamberWLSDASITamberDLCGSGSGSamber	1	0
ORF 382149	1	MERVVENKSDMCGSGSGSamber	1	0
ORF 382150	1	MFCSTLISKKCGSGSGSamber	1	0
ORF 382151	1	MYKRGRDVQCMCGSGSGSamber	1	0
ORF 382152	1	MTCDTRVNNRSCGSGSGSamber	1	0
ORF 382153	1	MELGPRFNamberRTGCGSGSGSamber	1	0
ORF 382154	1	MGILLTamberADRDCGSGSGSamber	1	0
ORF 382155	1	MTYRDTVRamberGCGSGSGSamber	1	0
ORF 382156	1	MSMSFTCIWHFSCGSGSGSamber	1	0
ORF 382157	1	MLLWamberQAIHHRECGSGSGSamber	1	0
ORF 382158	1	MWDTQWTDRLVCGSGSGSamber	1	0
ORF 382159	1	MGVamberCLPamberVIDCGSGSGSamber	1	0
ORF 382160	1	MYDVAKYTYICGSGSGSamber	1	0
ORF 382161	1	MLFESRPYNGICGSGSGSamber	1	0
ORF 382162	1	MMMSNWLLMTRNCGSGSGSamber	1	0
ORF 382163	1	MamberYLTIamberMFSADCGSGSGSamber	1	0
ORF 382164	1	MLMKAMGamberSRGVCGSGSGSamber	1	0
ORF 382165	1	MIPPYAVPEEPICGSGSGSamber	1	0
ORF 382166	1	MDALVRSKRamberRCGGGSGSamber	1	0
ORF 382167	1	MRSPVCLYVFTCGSGSGSamber	1	0
ORF 382168	1	MDWYDRTWKMVRCGSGSGSamber	1	0
ORF 382169	1	MamberWFLQADRNCGSGSGSamber	1	0
ORF 382170	1	MRMKKamberamberSIHTGACGSGSGSamber	1	0
ORF 382171	1	MLNAPKNLRVDCGSGSGSamber	1	0
ORF 382172	1	MTamberRKamberDTCGSGSGSamber	1	0
ORF 382173	1	MSHGSLSNHFCGSGSGSamber	1	0
ORF 382174	1	MFTRGWKNSCGSGSGSamber	1	0
ORF 382175	1	MFIPDFASITCGSGSGSamber	1	0
ORF 382176	1	MQMSVTIRNRCGSGSGSamber	1	0
ORF 382177	1	MMRNWQNTDCEPCGSGSGSamber	1	0
ORF 382178	1	MRKPNSRKRAYTDCGSGSGSamber	1	0
ORF 382179	1	MFREDHVMHDNEECGSGSGSamber	1	0
ORF 382180	1	MVNSWNIDVAVTCGSGSGSamber	1	0
ORF 382181	1	MPWRKFCLRRCVCGSGSGSamber	1	0
ORF 382182	1	MPIIPLDSVDHTNCGSGSGSamber	1	0
ORF 382183	1	MCRVRKSGSDWCGSGSGSamber	1	0
ORF 382184	1	MCTCFAGTTYCGSGSGSamber	1	0
ORF 382185	1	MLMDHYNIFLCGSGSGSamber	1	0
ORF 382186	1	MRVFPTDNYIRRCGSGSSSamber	1	0
ORF 382187	1	MWRTTCamberVSFNSCGSGSGSamber	1	0
ORF 382188	1	MNDMFMFRWIIMCGSGSGSamber	1	0
ORF 382189	1	MGYDFSMEIEGCGSGSGSamber	1	0
ORF 382190	1	MamberCCSAHFYFRCGSGSGSamber	1	0
ORF 382191	1	MKHNIDGISSTCGSGSGSamber	1	0
ORF 382192	1	MamberAAMGNYSGICGSGSGSamber	1	0
ORF 382193	1	MVVWRVSSCGLGCGSGSGSamber	1	0
ORF 382194	1	MWENDVTLNEECGSGSGSamber	1	0
ORF 382195	1	MCRRCIASDGSKCGSGSGSamber	1	0
ORF 382196	1	MWASNDVLLFYGCGSGSGSamber	1	0
ORF 382197	1	MHAPamberVNKHDICGSGSGSamber	1	0
ORF 382198	1	MKEDNTRRNSKFCGSGSGSamber	1	0
ORF 382199	1	MGPamberSSESERGIFCGSGSGSamber	1	0
ORF 382200	1	MTTWRQNVamberHCGSGSGSamber	1	0
ORF 382201	1	MSLTIERGKHMFCGSGSGSamber	1	0
ORF 382202	1	MDCMHCSHGNCGSGSGSamber	1	0
ORF 382203	1	MMIDDFMLMMTCGSGSGSamber	1	0
ORF 382204	1	MRSTAIDNVLCGSGSGSamber	1	0
ORF 382205	1	MGNLLEKCSCTICGSGSGSamber	1	0
ORF 382206	1	MSCGLLRLSCGSGSGSamber	1	0
ORF 382207	1	MIFERFIRKITNCGSGSGSamber	1	0
ORF 382208	1	MGTAamberVVNamberPIFCGSGSGSamber	1	0
ORF 382209	1	MKGSLTMLYFGMCGSGSamber	1	0
ORF 382210	1	MVRKEFSKLLYIRCGSGSGSamber	1	0
ORF 382211	1	MPVamberCPIIHFCGSGSGSamber	1	0
ORF 382212	1	MRYDMLNPIDCGSGSGSamber	1	0
ORF 382213	1	MMRLRNVDFINCGSGSGSamber	1	0
ORF 382214	1	MHVSamberSKRRRCGSGSGSamber	1	0
ORF 382215	1	MKNLCSSKRDFWMCGSGSGSamber	1	0
ORF 382216	1	MAHVSRKKVCNDCGSGSGSamber	1	0
ORF 382217	1	MDVANamberLGYKTCGSGSGSamber	1	0
ORF 382218	1	MRYCASSAERSNCGSGSGSamber	1	0
ORF 382219	1	MLRRISLIHYCGSGSGSamber	1	0
ORF 382220	1	MamberNSLWCGSGSGSamber	1	0
ORF 382221	1	MFRACNILNCCGSGSGSamber	1	0
ORF 382222	1	MMQRQLKKHMIICGSGSGSamber	1	0
ORF 382223	1	MGSTLYYWSHCCGSGSGSamber	1	0
ORF 382224	1	MCISIKDNHICGSGSGSamber	1	0
ORF 382225	1	MSGPGPHANGSDCGSGSGSamber	1	0
ORF 382226	1	MCVMQVLILSCGSGSGSamber	1	0
ORF 382227	1	MEAVIVLMELECGSGSGSamber	1	0
ORF 382228	1	MEVMNLSSCKRVCGSGSGSamber	1	0
ORF 382229	1	MamberCIVCTQRNVLCGSGSGSamber	1	0
ORF 382230	1	MCMPCEWDRLSCGSGSGSamber	1	0
ORF 382231	1	MLYKIKQYCLCGSGSGSamber	1	0
ORF 382232	1	MPamberRAAMMDAERCCGSGSGSamber	1	0
ORF 382233	1	MRERRTCDSVESCGSGSGSamber	1	0
ORF 382234	1	MIWNVECYGDAACGSGSGSamber	1	0
ORF 382235	1	MEMVRCLCHRKGCGSGSGSamber	1	0
ORF 382236	1	MACTATVAKHRYYCGSGSGSamber	1	0
ORF 382237	1	MGSEDYTKYVCGSGSGSamber	1	0
ORF 382238	1	MKLKTRMAEDCCGSGSGSamber	1	0
ORF 382239	1	MHamberRFILTGWSCGSGSGSamber	1	0
ORF 382240	1	MITCADRamberFECGSGSGSamber	1	0
ORF 382241	1	MNCMLSHRNGSHCGSGSGSamber	1	0
ORF 382242	1	MHVIRVSDLNCGSGSGSamber	1	0
ORF 382243	1	MACISSRNRMTCGSGSGSamber	1	0
ORF 382244	1	MSRSRKFKGLVCGSGSGSamber	1	0
ORF 382245	1	MVDVVRWDSKVLCGSGSGSamber	1	0
ORF 382246	1	MNHRLYVWTNTHCGSGSGSamber	1	0
ORF 382247	1	MIECHLMKQETCGSGSGSamber	1	0
ORF 382248	1	MPPHSNRIEGDQCGSGSGSamber	1	0
ORF 382249	1	MISTASVATKRCGSGSGSamber	1	0
ORF 382250	1	MKTRNamberIKSDVCGSGSGSamber	1	0
ORF 382251	1	MAYKSSWLPamberamberCGSGSGSamber	1	0
ORF 382252	1	MVVTDYMGITCGSGSGSamber	1	0
ORF 382253	1	MKCCWISIamberamberDCGSGSGSamber	1	0
ORF 382254	1	MPKEMTamberSVVCGSGSGSamber	1	0
ORF 382255	1	MMCYLGLSLHCGSGSGSamber	1	0
ORF 382256	1	MTGamberAYTNKTCGSGSGSamber	1	0
ORF 382257	1	MSEIVDRFHSYCGSGSGSamber	1	0
ORF 382258	1	MAopalVFQFWRVSCGSGSGSamber	1	0
ORF 382259	1	MIKPYRETWICSSGSGSamber	1	0
ORF 382260	1	MamberYGamberDVDNVCGSGSGSamber	1	0
ORF 382261	1	MSEWYYKLAMYCGSGSGSamber	1	0
ORF 382262	1	MTHASMamberEDRRCGSGSGSamber	1	0
ORF 382263	1	MamberCIISDDCFSACGSGSGSamber	1	0
ORF 382264	1	MYTVDYHPamberKCGSGSGSamber	1	0
ORF 382265	1	MCFQDLKamberPICACGSGSGSamber	1	0
ORF 382266	1	MTTYEDamberGLSHECGSGSGSamber	1	0
ORF 382267	1	MCANCSCTMACGSGSGSamber	1	0
ORF 382268	1	MSHHIWamberEGamberCGSGSGSamber	1	0
ORF 382269	1	MVRHHKLHLCamberCGSGSGSamber	1	0
ORF 382270	1	MDDTNNLKPSSMCGSGSGSamber	1	0
ORF 382271	1	MNLCNRRGCGSGSGSamber	1	0
ORF 382272	1	MNSNSLGamberHIHCGSGSGSamber	1	0
ORF 382273	1	MHKDINDYQEFCGSGSGSamber	1	0
ORF 382274	1	MSVMVVIIDGFCGSGSGSamber	1	0
ORF 382275	1	MLSWIRINMVSYCGTGSGSamber	1	0
ORF 382276	1	MSSNamberTYPKFRCGSGSGSamber	1	0
ORF 382277	1	MSENGLSELCYECGSGSGSamber	1	0
ORF 382278	1	MMSPMFRKGAACGSGSGSamber	1	0
ORF 382279	1	MNLamberRLVHamberFKCGSGSGSamber	1	0
ORF 382280	1	MDCIRHALLLFCGSGSGSamber	1	0
ORF 382281	1	MVSAAFKKIMVTCGSGSGSamber	1	0
ORF 382282	1	MWHVYMYTCFPLCGSGSGSamber	1	0
ORF 382283	1	MCLVYKWDKVTCGSGSGSamber	1	0
ORF 382284	1	MCIRYTKGYSHCGSGSGSamber	1	0
ORF 382285	1	MSSNKPARFALamberCGSGSGSamber	1	0
ORF 382286	1	MLTMTamberTVEHCGSGSGSamber	1	0
ORF 382287	1	MGTLFNCCWSACGSGSGSamber	1	0
ORF 382288	1	MAamberRMYTRCNCGSGSGSamber	1	0
ORF 382289	1	MHPGCGTHGECGSGSGSamber	1	0
ORF 382290	1	MVHYALFTASLVCGSGSGSamber	1	0
ORF 382291	1	MKFGamberQINFVDWCGSGSGSamber	1	0
ORF 382292	1	MGELFSYLMVSCGSGSGSamber	1	0
ORF 382293	1	MTDRFYSMSWICGSGSGNamber	1	0
ORF 382294	1	MAPTNTASKKKELCGSGSGSamber	1	0
ORF 382295	1	MESVMPFVSKCGSGSGSamber	1	0
ORF 382296	1	MCERVSPKCKDCGSGSGSamber	1	0
ORF 382297	1	MSCamberLNRFRamberCGSGSGSamber	1	0
ORF 382298	1	MKRamberKVKDISHVCGSGSGSamber	1	0
ORF 382299	1	MYamberCALamberamberTTCVCGSGSGSamber	1	0
ORF 382300	1	MSRVamberHKRDCSNCGSGSGSamber	1	0
ORF 382301	1	MRRHFGTKWVGMCGSGSGSamber	1	0
ORF 382302	1	MWTIAYSNQLCGSGSGSamber	1	0
ORF 382303	1	MCQCGSKVVIACGSGSGSamber	1	0
ORF 382304	1	MDMYamberRMMSLNFCGSGSGSamber	1	0
ORF 382305	1	MERVamberamberTHIRIGCGSGSGSamber	1	0
ORF 382306	1	MPVFamberNHKWLDQCGSGSGSamber	1	0
ORF 382307	1	MPVDCamberEAMACGGGSGSamber	1	0
ORF 382308	1	MCFGCTTEPPKFCGSGSGSamber	1	0
ORF 382309	1	MARYAIRKQIVCGSGSGSamber	1	0
ORF 382310	1	MHLRLRERCRTLCGSGSGSamber	1	0
ORF 382311	1	MAGCLDFYHamberCGSGSGSamber	1	0
ORF 382312	1	MSQamberSEGMSamberKPKCGSGSGSamber	1	0
ORF 382313	1	MTKTGSSVamberHVCGSGSGSamber	1	0
ORF 382314	1	MWNMVDLHENVCGSGSGSamber	1	0
ORF 382315	1	MWSHAWTHHYDSCGSGSGSamber	1	0
ORF 382316	1	MRGSRKWNAHGHCGSDSGSamber	1	0
ORF 382317	1	MGWLFNFYVYECGSGSGSamber	1	0
ORF 382318	1	MRNRVEFFHADCGSGSGSamber	1	0
ORF 382319	1	MKWHTPRDLMamberTNCGSGSGSamber	1	0
ORF 382320	1	MTHERFPEHVCGSGSamber	1	0
ORF 382321	1	MCRopalGLCGSGSGSamber	1	0
ORF 382322	1	MQTNLHKRLCRGKCGSGSGSamber	1	0
ORF 382323	1	MWAITVGGTEYCGSGSGSamber	1	0
ORF 382324	1	MKLRVMSRamberKPNCGSGSGSamber	1	0
ORF 382325	1	MYSGPVamberNGamberHCCGSGSGSamber	1	0
ORF 382326	1	METINSAamberSKamberTWCGSGSGSamber	1	0
ORF 382327	1	MNYFQFMKPYCGSGSGSamber	1	0
ORF 382328	1	MVFKDTKDGTRECGSGSGSamber	1	0
ORF 382329	1	MFNSYYamberLHamberVTCGSGSGSamber	1	0
ORF 382330	1	MKREKPWRPSCCGSGSGSamber	1	0
ORF 382331	1	MNVTamberKLMRNNCGSGSGSamber	1	0
ORF 382332	1	MFSDSVRYIKCGSGSGSamber	1	0
ORF 382333	1	MRYACKDDRVNSMCGSGSGSamber	1	0
ORF 382334	1	MLHIamberLGFNISHACGSGSGSamber	1	0
ORF 382335	1	MREPamberELMTLYCCCGSGSGSamber	1	0
ORF 382336	1	MKamberRTKNTTRCGSGSGSamber	1	0
ORF 382337	1	MDRILFMLHRFVCGSGSGSamber	1	0
ORF 382338	1	MTWFQTSQTFHCCGSGSGSamber	1	0
ORF 382339	1	MLHTMGICVTFCGSGSGSamber	1	0
ORF 382340	1	MamberDVCYARQDCGSGSGSamber	1	0
ORF 382341	1	MWALNamberQamberKVLQNCGSGSGSamber	1	0
ORF 382342	1	MNDESFTKECGSGSGSamber	1	0
ORF 382343	1	MYFSEDAIDDWDamberCGSGSGSamber	1	0
ORF 382344	1	MRWKRLamberSVNICGSGSGSamber	1	0
ORF 382345	1	MIYRTAKANTVDCGSGSGSamber	1	0
ORF 382346	1	MMWDVEITCNSCGSGSGSamber	1	0
ORF 382347	1	MKTKEYNDYCGSGSGSamber	1	0
ORF 382348	1	MNDADEHAYSKTCGSGSGSamber	1	0
ORF 382349	1	MCQTIQTSVEVCGSGSGSamber	1	0
ORF 382350	1	MRKRTWVNSGVamberCGSGSGSamber	1	0
ORF 382351	1	MRLCHNDAECQFMCGSGSGSamber	1	0
ORF 382352	1	MDKTDWNEVamberCGSGSGSamber	1	0
ORF 382353	1	MWLIEHEFYYECCGSGSGSamber	1	0
ORF 382354	1	MSITFVIDFCEACGSGSGSamber	1	0
ORF 382355	1	MamberAGHGVSRNVYCGSGSGSamber	1	0
ORF 382356	1	MWPGKLGPEFMCGSGSGSamber	1	0
ORF 382357	1	MSWDLRSLTITVSCGSGSGSamber	1	0
ORF 382358	1	MLAIYamberTRYLLCGSGSGSamber	1	0
ORF 382359	1	MVSNFPPAYLACGSGSGSamber	1	0
ORF 382360	1	MALRSNSLWILFMCGSGSGSamber	1	0
ORF 382361	1	MKKITICVHARCGSGSGSamber	1	0
ORF 382362	1	MIQTLTHDSWCGSGSGSamber	1	0
ORF 382363	1	MHQERLTLamberYCGSGSGSamber	1	0
ORF 382364	1	MLPNEDRMNCICGSGSGSamber	1	0
ORF 382365	1	MLRWKLIYHLCGSGSGSamber	1	0
ORF 382366	1	MAQGSRCWVYWCGSGSGSamber	1	0
ORF 382367	1	MLYNGNQYANCGSGSGSamber	1	0
ORF 382368	1	MGNVQNLKEWCGSGSGSamber	1	0
ORF 382369	1	MamberIYAHNGMCVCGSGSGSamber	1	0
ORF 382370	1	MQCLSTLVARMDCGSGSGSamber	1	0
ORF 382371	1	MEARFDVSNNNHCGSGSGSamber	1	0
ORF 382372	1	MCAVamberNamberICLECGSamber	1	0
ORF 382373	1	MKGAGDSLFamberNDCGSGSGSamber	1	0
ORF 382374	1	MLWTCRCIRVMWCGSGSGSamber	1	0
ORF 382375	1	MNLMDRDamberDHWHCGSGSGSamber	1	0
ORF 382376	1	MWMYSLKDILWamberCGSGSGSamber	1	0
ORF 382377	1	MYSRTDEQDTCGSGSGSamber	1	0
ORF 382378	1	MHSYYNLNYRNCGSGSGSamber	1	0
ORF 382379	1	MGRNVYEVLESNCGSGSGSamber	1	0
ORF 382380	1	MamberFCRMHamberHDCGSGSGSamber	1	0
ORF 382381	1	MLDYCYICRNWCGSGSGSamber	1	0
ORF 382382	1	MIVDDGNGAHVCGSGSGSamber	1	0
ORF 382383	1	MVRYINILQRCGSGSGSamber	1	0
ORF 382384	1	MTYDVGPQQGMCGSGSGSamber	1	0
ORF 382385	1	MQRVLHEECERCGSGSGSamber	1	0
ORF 382386	1	MGCTSRYERQCGSGSGSamber	1	0
ORF 382387	1	MKWSDISVLVSLCGSGSGSamber	1	0
ORF 382388	1	MGSRDVVGVSNDCGSGSGSamber	1	0
ORF 382389	1	MAASSQTSMYKKECGSGSGSamber	1	0
ORF 382390	1	MamberVCQCQAQHamberCCGSGSGSamber	1	0
ORF 382391	1	MKFDERVTRDHCGSGSGSamber	1	0
ORF 382392	1	MLRWKLIYHLCGSGSGNamber	1	0
ORF 382393	1	MPHYTHVRHVCGSGSGSamber	1	0
ORF 382394	1	MHNYRPKamberKIKCGSGSGSamber	1	0
ORF 382395	1	MFLWFVSKMLWFCGSGSGSamber	1	0
ORF 382396	1	MSNGRPRWTNCGSGSGSamber	1	0
ORF 382397	1	MLTQQKINTRCGSGSGSamber	1	0
ORF 382398	1	MTERVSKLNQIRTCGSGSGSamber	1	0
ORF 382399	1	METWKLAVYAWCGSGSGSamber	1	0
ORF 382400	1	MVKMamberGNPSTCGSGSGSamber	1	0
ORF 382401	1	MTGVWamberTHSKLVRCDSGSGSamber	1	0
ORF 382402	1	MTSNTRITVRECGSGSGSamber	1	0
ORF 382403	1	MWRHLLLDMLCGSGSGSamber	1	0
ORF 382404	1	MLLKVVLDSMMCGSGSGSamber	1	0
ORF 382405	1	MSGTYWRLILWTLCGSGSGSamber	1	0
ORF 382406	1	MACSamberHSVACILNCGSGSGSamber	1	0
ORF 382407	1	MamberTVAamberIERHRCGSGSGSamber	1	0
ORF 382408	1	MLDHSYWSVKCGSGSGSamber	1	0
ORF 382409	1	MRNGIEYLGPamberWCGSGSGSamber	1	0
ORF 382410	1	MDVDFamberISNACGSGSGSamber	1	0
ORF 382411	1	MPCQPLSRTMHECGSGSGSamber	1	0
ORF 382412	1	MVLDAVFNILSCGSGSGSamber	1	0
ORF 382413	1	MMSGamberNRYFTVCGSGSGSamber	1	0
ORF 382414	1	MamberLHWQNYIKCGSGSGSamber	1	0
ORF 382415	1	MSALamberLGVYACGSGSGSamber	1	0
ORF 382416	1	MRLSKLFTNEQTCGSGSGSamber	1	0
ORF 382417	1	MLEDPTDSVYCGSGSGSamber	1	0
ORF 382418	1	MFIKSKamberKLMVFCGSGSGSamber	1	0
ORF 382419	1	MamberamberTYKKLKDLQCGSGSGSamber	1	0
ORF 382420	1	MIPWYRISRLIKCGSGSGSamber	1	0
ORF 382421	1	MRWKWDamberEIVSCGSGSGSamber	1	0
ORF 382422	1	MCPamberDLGITFCGSGSGSamber	1	0
ORF 382423	1	MDNKYNLamberRVCGSGSGSamber	1	0
ORF 382424	1	MALQKCHSMamberCGSGSGSamber	1	0
ORF 382425	1	MCCLDamberTANLINCGSGSGSamber	1	0
ORF 382426	1	MVAGEGLRMYCGSGSGSamber	1	0
ORF 382427	1	MIAPIKMTVNCGSGSGSamber	1	0
ORF 382428	1	MMKIASRMSNMGCGSGSGSamber	1	0
ORF 382429	1	MDISLHAVEMICGSGSGSamber	1	0
ORF 382430	1	MYARWCGPKNCGSGSGSamber	1	0
ORF 382431	1	MATVSNSTCCCGSGSGSamber	1	0
ORF 382432	1	MDamberADYFamberLICGSGSGSamber	1	0
ORF 382433	1	MLHMCINGLamberRCGSGSGSamber	1	0
ORF 382434	1	MERYVPIIATIDCGSGSGSamber	1	0
ORF 382435	1	MQVCFHNLSLDSCGSGSGSamber	1	0
ORF 382436	1	MWFWDMAMCILCGSGSGSamber	1	0
ORF 382437	1	MNDGKKYQDLYCGSGSGSamber	1	0
ORF 382438	1	MYRMPGCEPIQSNCGSGSGSamber	1	0
ORF 382439	1	MamberILANERamberTCGSGSGSamber	1	0
ORF 382440	1	MRYYCSGSHVKCGSGSGSamber	1	0
ORF 382441	1	MGSFAKLTSQKCGSGSGSamber	1	0
ORF 382442	1	MDIANamberRVDGFYCGSGSGSamber	1	0
ORF 382443	1	MWGGKWTWVEALNCGSGSGSamber	1	0
ORF 382444	1	MKITKVISYHIECGSGSGSamber	1	0
ORF 382445	1	MGamberVQFYNQRHLCGSGSGSamber	1	0
ORF 382446	1	MEamberNIDRCRFCCGSGSGSamber	1	0
ORF 382447	1	MYamberWHFPEGDCGSGSGSamber	1	0
ORF 382448	1	MTNLERNGPLCGSGSGSamber	1	0
ORF 382449	1	MamberamberCVamberQVVHamberCGSGSGSamber	1	0
ORF 382450	1	MLAYYYYGLSVCGSGSGSamber	1	0
ORF 382451	1	MVPAGIGamberKRCGSGSGSamber	1	0
ORF 382452	1	MLPHSEREETGCGSGSGSamber	1	0
ORF 382453	1	MHSCCLYFRGLACGSGSGSamber	1	0
ORF 382454	1	MGATLNPLAamberFTCGSGSGSamber	1	0
ORF 382455	1	MQLITGCSNKCGSGSGSamber	1	0
ORF 382456	1	MGDMLLINGLRCGSGSGSamber	1	0
ORF 382457	1	MELIEISFADSCGSGSGSamber	1	0
ORF 382458	1	MSamberLHHDEDIFCGSGSGSamber	1	0
ORF 382459	1	MSGamberLGAIDVGNCGSGSGSamber	1	0
ORF 382460	1	MCALLSMEamberamberCGSGSGSamber	1	0
ORF 382461	1	MamberHTGQamberCLYCGSGSGSamber	1	0
ORF 382462	1	MamberGVSMRIIamberYRCGSGSGSamber	1	0
ORF 382463	1	MYAGINSIRLRECGSGSGSamber	1	0
ORF 382464	1	MLMAYLTLRVPCGSGSGSamber	1	0
ORF 382465	1	MLMMYLDWESMACGSGSGSamber	1	0
ORF 382466	1	MVDYHLREKMYLCGSGSGSamber	1	0
ORF 382467	1	MNGamberRHFamberTIYYGCGSGSGSamber	1	0
ORF 382468	1	MTGQQRLDNCCGSGSGSamber	1	0
ORF 382469	1	MYFLRGVATVSCGSGSGSamber	1	0
ORF 382470	1	MYSVKamberLISLGECGSGSGSamber	1	0
ORF 382471	1	MSRDKWamberITVICGSGSGSamber	1	0
ORF 382472	1	MGLSRSTIIIWSCGSGSGSamber	1	0
ORF 382473	1	MMESVCLKCGKCGSGSGSamber	1	0
ORF 382474	1	MGGIWNNTYWYCGSGSGSamber	1	0
ORF 382475	1	MCLNDNKDYNNNCGSGSGSamber	1	0
ORF 382476	1	MLLCIDDSamberLamberKCGSGSGSamber	1	0
ORF 382477	1	MHamberCGGFPTGPFCCGSGSGSamber	1	0
ORF 382478	1	MRYTETLLSCLCGSGSGSamber	1	0
ORF 382479	1	MHALNTSRLRRECGSGSGSamber	1	0
ORF 382480	1	MGMKHSTLamberGCGSGSGSamber	1	0
ORF 382481	1	MMGIKLamberWRNNTCGSGSGSamber	1	0
ORF 382482	1	MATFKLEIGYYCGSGSGSamber	1	0
ORF 382483	1	MIRVKDIKVSGCGSGSGSamber	1	0
ORF 382484	1	MCTTWGCKSEICGSGSGSamber	1	0
ORF 382485	1	MNAGNMALWNIACGSGSGSamber	1	0
ORF 382486	1	MHVRPEGFDRHCCGSGSGSamber	1	0
ORF 382487	1	MVPSMTKTTCKQACGSGSGSamber	1	0
ORF 382488	1	MQWPLTLSHNMVCGSGSGSamber	1	0
ORF 382489	1	MRNWFSRTRYLCGSGSGSamber	1	0
ORF 382490	1	MVNEVWCGSGSGSamber	1	0
ORF 382491	1	MNNWMLKLHNCGSGSGSamber	1	0
ORF 382492	1	MELKQRTKLVICGSGSGSamber	1	0
ORF 382493	1	MPTamberGamberLNDEMRICGSGSGSamber	1	0
ORF 382494	1	MDSGGPRWamberNNCGSGSGSamber	1	0
ORF 382495	1	MGYHGGVERRCGSGSGSamber	1	0
ORF 382496	1	MDVRAICLTLCGSGSGSamber	1	0
ORF 382497	1	MNCDLGCSamberKWLCGSGSGSamber	1	0
ORF 382498	1	MLVSHRFEKSACGSGSGSamber	1	0
ORF 382499	1	MNPLamberNVVSMLCGSGSGSamber	1	0
ORF 382500	1	MAFQGAESESLCGSGSGSamber	1	0
ORF 382501	1	MIWNYVKCDKMCGSGSGSamber	1	0
ORF 382502	1	MLFSNYPQYMKCGSGSGSamber	1	0
ORF 382503	1	MWRLVGHRFLCGSGSGSamber	1	0
ORF 382504	1	MEYVGPVWVPCGSGSGSamber	1	0
ORF 382505	1	MDERNGMCELHCGSGSGSamber	1	0
ORF 382506	1	MSRNYTWamberAVTCGSGSGSamber	1	0
ORF 382507	1	MRHMKRMADGGTCGSGSGSamber	1	0
ORF 382508	1	MASKDHACLFCGSGSGSamber	1	0
ORF 382509	1	MYSVYLVIRRHNCGSGSGSamber	1	0
ORF 382510	1	MFCGNKINAQLCGSGSGSamber	1	0
ORF 382511	1	MRVNWMGFSICGSGSGSamber	1	0
ORF 382512	1	MCGLDHCRRamberTCGSGSGSamber	1	0
ORF 382513	1	MTLQLLKLIMMRRCGSGSGSamber	1	0
ORF 382514	1	MTCILIIamberCYDSCGSGSGSamber	1	0
ORF 382515	1	MCSSAKFamberQTEVCGSGSGSamber	1	0
ORF 382516	1	MHMWKHRGFTNYACGSGSGSamber	1	0
ORF 382517	1	MMRKGPQWMICGSGSGSamber	1	0
ORF 382518	1	MIYSWSPSGLCGSGSGSamber	1	0
ORF 382519	1	MSWTDSRLRKMRCGSGSGSamber	1	0
ORF 382520	1	MSALWIIHSGGCGSGSGSamber	1	0
ORF 382521	1	MLDAAKPTLICGSGSGSamber	1	0
ORF 382522	1	MQISMICSamberYCGSGSGSamber	1	0
ORF 382523	1	MMDSPILCRSDCGSGSGSamber	1	0
ORF 382524	1	MQDWFQNHNTCGSGSGSamber	1	0
ORF 382525	1	MSFPVMKLMFCGSGSGSamber	1	0
ORF 382526	1	MQDCRWLSTGCGSGSGSamber	1	0
ORF 382527	1	MAamberMPTVGEKWLCGSGSGSamber	1	0
ORF 382528	1	MSHLNTGRSNYGCGSGSGSamber	1	0
ORF 382529	1	MamberVAamberTYVRNNCGSGSGSamber	1	0
ORF 382530	1	MNPSPIYNKTTCGSGSGSamber	1	0
ORF 382531	1	MHNNYFVRKLCGSGSGSamber	1	0
ORF 382532	1	MRRSLIamberamberIRCGSGSGSamber	1	0
ORF 382533	1	MHGSITPSIGINCGSGSGSamber	1	0
ORF 382534	1	MWGEDEGRLRNCGSGSGSamber	1	0
ORF 382535	1	MQASKKVWSPKYCGSGSGSamber	1	0
ORF 382536	1	MGLSVSamberSSKARCGSGSGSamber	1	0
ORF 382537	1	MCLTVHPWLMCGSGSGSamber	1	0
ORF 382538	1	MQSRSGERDACCGSGSGSamber	1	0
ORF 382539	1	MKNTQETSCRTKCGSGSGSamber	1	0
ORF 382540	1	MWWPRISVSYVTCGRGRGSamber	1	0
ORF 382541	1	MFamberSDRNFSWNCGSGSGSamber	1	0
ORF 382542	1	MHSAWPDDVVFCGSGSGSamber	1	0
ORF 382543	1	MCPGPamberWDamberYCGSGSGSamber	1	0
ORF 382544	1	MHSCYAQIPNCGSGSGSamber	1	0
ORF 382545	1	MLTLKSDNFELLCGSGSGSamber	1	0
ORF 382546	1	MVDCNSNYMNISNCGSGSGSamber	1	0
ORF 382547	1	MSNGKYFQELFCGSGSGSamber	1	0
ORF 382548	1	MECYamberNKLCPWCGSGSGSamber	1	0
ORF 382549	1	MVESEIHHAKIQCGSGNGSamber	1	0
ORF 382550	1	MDRLMFKMRMTLCGSGSGSamber	1	0
ORF 382551	1	MPMKRamberSIRVCGSGSGSamber	1	0
ORF 382552	1	MWKTYFEESHWSCGSGSGSamber	1	0
ORF 382553	1	MASVQLTIPSCGSGSGSamber	1	0
ORF 382554	1	MSYMNLDENHamberCGSGSGSamber	1	0
ORF 382555	1	MPNamberELKERNSSCGSGSGSamber	1	0
ORF 382556	1	MKIVFYLAESMLCGSGSGSamber	1	0
ORF 382557	1	MRSFamberEDFGQCGSGSGSamber	1	0
ORF 382558	1	MHLYTTYDYFDCGSGSGSamber	1	0
ORF 382559	1	MESNCSHKGNGNCGSGSGSamber	1	0
ORF 382560	1	MHPDVCMSLYVCGSGSGSamber	1	0
ORF 382561	1	MEDYETamberSESCGSGSGSamber	1	0
ORF 382562	1	MHIRLIAWVTYGCGSGSGSamber	1	0
ORF 382563	1	MGWRRLITHGCGSGSGSamber	1	0
ORF 382564	1	MLVamberFAVLYRGCGSGSGSamber	1	0
ORF 382565	1	MYGPKRWSTRNGCGSGSGSamber	1	0
ORF 382566	1	MIIYYQQPIamberCGSGSGSamber	1	0
ORF 382567	1	MVKKLRKIEYGCGSGSGSamber	1	0
ORF 382568	1	MITCGDIDVANLCGSGSGSamber	1	0
ORF 382569	1	MRamberRFDLAYamberCTCGSGSGSamber	1	0
ORF 382570	1	MIVVamberHKESYHACGSGSGSamber	1	0
ORF 382571	1	MFDTSSSRRCGSGSGSamber	1	0
ORF 382572	1	MKAARKVEEYIYECGSGSGSamber	1	0
ORF 382573	1	MWamberQGSSTNKNMSCGSGSamber	1	0
ORF 382574	1	MCDVRVPTLSGCGSGSGSamber	1	0
ORF 382575	1	MDQEISMVESICGSGSGSamber	1	0
ORF 382576	1	MKRSWTWSNVFCGSGSGSamber	1	0
ORF 382577	1	MTamberRWTGKMEVCGSGSGSamber	1	0
ORF 382578	1	MVYamberTNLNRGYQGCGSGSGSamber	1	0
ORF 382579	1	MRERPGMFCIGCGSGSGSamber	1	0
ORF 382580	1	MPICEYWDHamberRDCGSGSGSamber	1	0
ORF 382581	1	MGDVCRTRGIRLCGSGSGSamber	1	0
ORF 382582	1	MMNIPTTGMMRTCGSGSGSamber	1	0
ORF 382583	1	MGSQDSLamberNCCGSGSGSamber	1	0
ORF 382584	1	MDWRLVACLVQCGSGNGSamber	1	0
ORF 382585	1	MNLamberSPLQAEAQCGSGSGSamber	1	0
ORF 382586	1	MAESVTYTVECGSGSGSamber	1	0
ORF 382587	1	MGLFDEGTRSFGMCGSGSGSamber	1	0
ORF 382588	1	MFRTamberAAVDIYCGSGSGSamber	1	0
ORF 382589	1	MAYTMKEMSWCGSGSGSamber	1	0
ORF 382590	1	MVGMQNDYYMLKCGSGSGSamber	1	0
ORF 382591	1	MLWSRPRIISCGSGSGSamber	1	0
ORF 382592	1	MRCLYQPFCSSCGSGSGSamber	1	0
ORF 382593	1	MVAWCAFGAKPCGSGSGSamber	1	0
ORF 382594	1	MNPYKRVDCRCRCGSGSGSamber	1	0
ORF 382595	1	MGSYSTGRLNKFACGSGSGSamber	1	0
ORF 382596	1	MPLamberGEFCCECGSGSGSamber	1	0
ORF 382597	1	MSTCSKHLQAACGSGSGSamber	1	0
ORF 382598	1	MamberMYPIGTLICGSGSGSamber	1	0
ORF 382599	1	MWTCMTEKKSVCGSGSGSamber	1	0
ORF 382600	1	MamberNRQARLQMCGSGSGSamber	1	0
ORF 382601	1	MVWQNQamberKMFRKCGSGSGSamber	1	0
ORF 382602	1	MDAKamberCLSPQHCGSGSGSamber	1	0
ORF 382603	1	MNYEFQNRIYIPCGSGSGSamber	1	0
ORF 382604	1	MVSDIKWPWQTKCGSGSGSamber	1	0
ORF 382605	1	MFAVRTFIamberRLamberCGSGSGSamber	1	0
ORF 382606	1	MRAVTEDLGHCGSGSamber	1	0
ORF 382607	1	MGAMLRMIELRCGSGSGSamber	1	0
ORF 382608	1	MQSTHRDMGVMCGSGSGSamber	1	0
ORF 382609	1	MVKamberLACQVFCGSGSGSamber	1	0
ORF 382610	1	MLWMYNNVIVRRHCGSGSGSamber	1	0
ORF 382611	1	MLDELDKRASCGSGSGSamber	1	0
ORF 382612	1	MTamberDVFNYCCYQCGSGSGSamber	1	0
ORF 382613	1	MRRLNNRYRIKCGSGSGSamber	1	0
ORF 382614	1	MPFRamberYNYDTCGSGSGSamber	1	0
ORF 382615	1	MVHSLRYKNVVCGSGSGSamber	1	0
ORF 382616	1	MDPVRPHNNVCGSGSGSamber	1	0
ORF 382617	1	MSNFHDamberYVCCGSGSGSamber	1	0
ORF 382618	1	MLLamberamberPVEYCCGSGSGSamber	1	0
ORF 382619	1	MRKKAESNLKTDVWGSGSGSamber	1	0
ORF 382620	1	MAYDTYMVAQCGSGSGSamber	1	0
ORF 382621	1	MSCMRDCKHVRCGSGSGSamber	1	0
ORF 382622	1	MRRNWFDIANCGSGSGSamber	1	0
ORF 382623	1	MRKEamberNKAamberLYCGSGSGSamber	1	0
ORF 382624	1	MSNVGLGTKNRSCGSGSGSamber	1	0
ORF 382625	1	MDRETSamberRRKGNNCGSGSGSamber	1	0
ORF 382626	1	MEQSRLWNSLCGSGSamber	1	0
ORF 382627	1	MVVLNLLLamberVNCGSGSGSamber	1	0
ORF 382628	1	MITIDTRHENCYVCGSGSGSamber	1	0
ORF 382629	1	MLLRVamberNPNNHVCGSGSGSamber	1	0
ORF 382630	1	MMCPERCWFDVCGSGSGSamber	1	0
ORF 382631	1	MYRMRLSamberRACGSGSGSamber	1	0
ORF 382632	1	MCRWIVVCGCDCGSGSGSamber	1	0
ORF 382633	1	MAYTDamberSVVFYQCGSGSGSamber	1	0
ORF 382634	1	MIRGEVEamberWNIDCGSGSGSamber	1	0
ORF 382635	1	MQSIALIVLDCGSGSGSamber	1	0
ORF 382636	1	MLSIRKLHISERCGSGSGSamber	1	0
ORF 382637	1	MPGamberYKCSNSACGSGSGSamber	1	0
ORF 382638	1	MSDGERRQKVNNCGSGSGSamber	1	0
ORF 382639	1	MTVDLGRMVICGSGSGSamber	1	0
ORF 382640	1	MIMHYATMMRSCGSGSGSamber	1	0
ORF 382641	1	MIMSFMLCamberYLSKCGSGSGSamber	1	0
ORF 382642	1	MVHTETLMVICGSGSGSamber	1	0
ORF 382643	1	MGLYYQTQSVKLCGSGSGSamber	1	0
ORF 382644	1	MLCPHKPEamberRRVCGSGSGSamber	1	0
ORF 382645	1	MITHYATMMRSCGSGSGSamber	1	0
ORF 382646	1	MMTTHWamberRKTCGSGSGSamber	1	0
ORF 382647	1	MSCamberHVRNVGSamberCGSGSGSamber	1	0
ORF 382648	1	MRVCIGRSSNCGSGSGSamber	1	0
ORF 382649	1	MLWMYNNVIVGRHCGSGSGSamber	1	0
ORF 382650	1	MGMLDSCHLSYCGSGSGSamber	1	0
ORF 382651	1	MESSLLDYTRamberIVCGSGSGSamber	1	0
ORF 382652	1	MTTMKMPKLSNDCGSGSGSamber	1	0
ORF 382653	1	MPRVVYCIIYKCGSGSGSamber	1	0
ORF 382654	1	MGKDVLNTFPSHTCGSGSGSamber	1	0
ORF 382655	1	MLRARWPNMSRCGSGSGSamber	1	0
ORF 382656	1	MSFGVSEDamberKCGSGSGSamber	1	0
ORF 382657	1	MVMIPTRSCHKCGSGSGSamber	1	0
ORF 382658	1	MKPDQVEMSWamberCGSGSGSamber	1	0
ORF 382659	1	MGNVDLFSQAMCGSGSGSamber	1	0
ORF 382660	1	MMHYWDELTKGCGSGSGSamber	1	0
ORF 382661	1	MAHHRIFGMPKCGSGSGSamber	1	0
ORF 382662	1	MCYEGSYNAKVTLCGSGSGSamber	1	0
ORF 382663	1	MFGLKFMKYSCLCGSGSGSamber	1	0
ORF 382664	1	MASGMFGamberSWCCGSGSGSamber	1	0
ORF 382665	1	MGQEHYLVCRGCCGSGSGSamber	1	0
ORF 382666	1	MFLWSKEVamberKPICGSGSGSamber	1	0
ORF 382667	1	MHSYSEALVFNCGSGSGSamber	1	0
ORF 382668	1	MVIGNPSVRHKSCGSGSGSamber	1	0
ORF 382669	1	MYLTHIDRICGSGSGSamber	1	0
ORF 382670	1	MRFMRARKIDGCGSGSGSamber	1	0
ORF 382671	1	MGMFCTDKGVNTCGSGSGSamber	1	0
ORF 382672	1	MCMVWALLNDVSCGSGSGSamber	1	0
ORF 382673	1	MWHITYDPDVCGSGSGSamber	1	0
ORF 382674	1	MHRSCKMNIEECGSGSGSamber	1	0
ORF 382675	1	MDLKPTYALDWFCGSGSGSamber	1	0
ORF 382676	1	MAELNTYATENCGSGSGSamber	1	0
ORF 382677	1	MHVNTQNYHVCGSGSGSamber	1	0
ORF 382678	1	MFCPRRCLIRRCGSGSGSamber	1	0
ORF 382679	1	MNAGDFCGSGSGSamber	1	0
ORF 382680	1	MCPDTYNERHNYCGSGSGSamber	1	0
ORF 382681	1	MVQVETQNRTVNCGSGSGSamber	1	0
ORF 382682	1	MFWMWRamberWMLQRCGSGSGSamber	1	0
ORF 382683	1	MLDENSSYERCGSGSGSamber	1	0
ORF 382684	1	MKVVDQATCKCCGSGSGSamber	1	0
ORF 382685	1	MTFDQQYMLCGSGSGSamber	1	0
ORF 382686	1	MGATGIHGSRNLCGSGSGSamber	1	0
ORF 382687	1	MKTGRYRFMDCGSGSGSamber	1	0
ORF 382688	1	MCVLKYYMAFDCGSGSGSamber	1	0
ORF 382689	1	MQVIEITVVCDCGSGSGSamber	1	0
ORF 382690	1	MDRCamberVKHVMWSCGSGSGSamber	1	0
ORF 382691	1	MQFTVRTDYICGSGSGSamber	1	0
ORF 382692	1	MKamberamberNDEMVQLCGSGSGSamber	1	0
ORF 382693	1	MAHAESIVLIPFCGSGSGSamber	1	0
ORF 382694	1	MPNNVTWRCQTMCGSGSGSamber	1	0
ORF 382695	1	MAKHGDRDDIWVCGSGSGSamber	1	0
ORF 382696	1	MDVDRSYICFYSCGSGSGSamber	1	0
ORF 382697	1	MMRVWALSQamberSCWCGSGSGSamber	1	0
ORF 382698	1	MGCSamberRDESEGCGSGSGSamber	1	0
ORF 382699	1	MDLDTHDTLFCCGSGSamber	1	0
ORF 382700	1	MLRRTTTYTICGSGSGSamber	1	0
ORF 382701	1	MCSTVRSNKSCGSGSGSamber	1	0
ORF 382702	1	MamberYKYNWRKVFCGSGSGSamber	1	0
ORF 382703	1	MNCCSTLESWamberCGSGSGSamber	1	0
ORF 382704	1	MYamberKLYKamberQamberMLCGSGSGSamber	1	0
ORF 382705	1	MRFVSDDKMVamberDCGSGSGSamber	1	0
ORF 382706	1	MYPATTPSamberQTACGSGSGSamber	1	0
ORF 382707	1	MLLQATVNSSTVCGSGSGSamber	1	0
ORF 382708	1	MYARMVRDKLCGSGSGSamber	1	0
ORF 382709	1	MCAKTNFRPLSDCGSGSGSamber	1	0
ORF 382710	1	MLVRYVPERRSCGSGSGSamber	1	0
ORF 382711	1	MGASCRLTNICGSGSGSamber	1	0
ORF 382712	1	MKGSVEGQYICGSGSGSamber	1	0
ORF 382713	1	MYRCFamberLSCQNKCGSGSGSamber	1	0
ORF 382714	1	MVCWKVRIRDCCGSGSGSamber	1	0
ORF 382715	1	MGamberSSSYDamberWIKCGSGSGSamber	1	0
ORF 382716	1	MWSTHWRamberRCLCGSGSGSamber	1	0
ORF 382717	1	MLLSIYLFYHCGSGSGSamber	1	0
ORF 382718	1	MWMVCVASDPNCGSGSGSamber	1	0
ORF 382719	1	MIRIIEKTYKGECGSGSGSamber	1	0
ORF 382720	1	MTHKTETIVDDLCGSGSGSamber	1	0
ORF 382721	1	MNLVEKSDTADHCGSGSGSamber	1	0
ORF 382722	1	MRCTEVEKTEHCGSGSGSamber	1	0
ORF 382723	1	MPFGLIGIAYKCGSGSGSamber	1	0
ORF 382724	1	MVCYLTamberVSNSCGSGSGSamber	1	0
ORF 382725	1	MKRKNDTFPIRCGSGSGSamber	1	0
ORF 382726	1	MGEVamberDTSILCGSGSGSamber	1	0
ORF 382727	1	MRamberQNARFDFCGSGSGSamber	1	0
ORF 382728	1	MVKMDNLSSKDYCGSGSGSamber	1	0
ORF 382729	1	MVSGTYRTLIamberCGSGSGSamber	1	0
ORF 382730	1	MSWNHPTIVAHMCGSGSGSamber	1	0
ORF 382731	1	MCMTWDDWYIVCGSGSGSamber	1	0
ORF 382732	1	MWLRCMAKDSCGSGSGSamber	1	0
ORF 382733	1	MVCLGRTGYKamberLCGSGSGSamber	1	0
ORF 382734	1	MRPITKVMVWQCGSGSGSamber	1	0
ORF 382735	1	MGSREGMTKAYNCGSGSGSamber	1	0
ORF 382736	1	MDHILFLAVTMMYCGSGSGSamber	1	0
ORF 382737	1	MDVKHamberTSNFSCGSGSGSamber	1	0
ORF 382738	1	MFDKRVYSAVCGSGSGSamber	1	0
ORF 382739	1	MCLGSPGDEHIYCGSGSGSamber	1	0
ORF 382740	1	MCDAHVKDDECGSGSGSamber	1	0
ORF 382741	1	MRGIRNRKNMDCGSGSGSamber	1	0
ORF 382742	1	MSRVNAIKATNTCGSGSGSamber	1	0
ORF 382743	1	MRHYEHSRINCGSGSGSamber	1	0
ORF 382744	1	MCKLRLTVTGCFECGSGSGSamber	1	0
ORF 382745	1	MCGWYTTNVVDCGSGSGSamber	1	0
ORF 382746	1	MTADAKDMLYTCGSGSGSamber	1	0
ORF 382747	1	MCIamberFDERNGCGSGSGSamber	1	0
ORF 382748	1	MCLVGWRSLACGSGSGSamber	1	0
ORF 382749	1	MVEWSPTYDLIamberCGSGSGSamber	1	0
ORF 382750	1	MSEamberSPNWTMVCGSGSGSamber	1	0
ORF 382751	1	MYEGNTNQRCQWCGSGSGSamber	1	0
ORF 382752	1	MGVPWNQHKCCGSGSGSamber	1	0
ORF 382753	1	MPCDVLKAIRDCGSGSGSamber	1	0
ORF 382754	1	MAWESSTDHDCGSGSGSamber	1	0
ORF 382755	1	MYMNFPamberVQSNCGSGSGSamber	1	0
ORF 382756	1	MLYKSRHSINVWCGSGSGSamber	1	0
ORF 382757	1	MPKWCDSDCHCGSGSGSamber	1	0
ORF 382758	1	MGTNRLCYTVNCGSGSGSamber	1	0
ORF 382759	1	MWCIDRGPLVFCGSGSGSamber	1	0
ORF 382760	1	MSYRESSEQNACGSGSGSamber	1	0
ORF 382761	1	MTGYYERamberNamberCGSGSGSamber	1	0
ORF 382762	1	MamberRTSHTAIMIDACGSGSGSamber	1	0
ORF 382763	1	MMYHASCGSGSGSamber	1	0
ORF 382764	1	MYYQLVKamberWSCGSGSGSamber	1	0
ORF 382765	1	MDMSFYDRSYSHCGSGSGSamber	1	0
ORF 382766	1	MINWTGHLKRYCGSGSGSamber	1	0
ORF 382767	1	MQWDYRMTHLHamberCGSGSGSamber	1	0
ORF 382768	1	MSLKRSVSVamberSCGSGSGSamber	1	0
ORF 382769	1	MTFHGSVMVQTCGSGSGSamber	1	0
ORF 382770	1	MYWQAKNTLISRGSGSGSamber	1	0
ORF 382771	1	MCAMDQYQLKRCMCGSGSGSamber	1	0
ORF 382772	1	MSLochreLopalLamberCGSGSGSamber	1	0
ORF 382773	1	MEIAANYYYNPNCGSGSGSamber	1	0
ORF 382774	1	MLYGTAHYSSCGSGSGSamber	1	0
ORF 382775	1	MVQRSMNCTNCGSGSGSamber	1	0
ORF 382776	1	MSRRPNSDFNSDGCGSGSamber	1	0
ORF 382777	1	MRALTSALFamberDMCGSGSGSamber	1	0
ORF 382778	1	MamberWLCamberVVINWSCGSGSGSamber	1	0
ORF 382779	1	MYINVDALSVNAYCGSGSGSamber	1	0
ORF 382780	1	MGochreLochreEGDIHMNMamberYCRNIMMCGSGSGSamber	1	0
ORF 382781	1	MVLLLDESNVCGSGSGSamber	1	0
ORF 382782	1	MGNSCYTENLRCGSGSGSamber	1	0
ORF 382783	1	MAFSAamberamberVCQCGSGSGSamber	1	0
ORF 382784	1	MYGRWTNSCGIGCGSGSGSamber	1	0
ORF 382785	1	MSVIRVVamberKPICGSGSGSamber	1	0
ORF 382786	1	MVWYYamberDMISTCGSGSGSamber	1	0
ORF 382787	1	MWRCMRSDDELLLCGSGSGSamber	1	0
ORF 382788	1	MRNNDNNTWLKCGSGSGSamber	1	0
ORF 382789	1	MSKFKRFYRLRCGSGSGSamber	1	0
ORF 382790	1	MQIDRLCQFRSCGSGSDSamber	1	0
ORF 382791	1	MVPPRADDWCKEYCGSGSGSamber	1	0
ORF 382792	1	MSALLVKSGCCGSGSGSamber	1	0
ORF 382793	1	MVLVANTELWECGSGSGSamber	1	0
ORF 382794	1	MHamberSCILESFTCGSGSGSamber	1	0
ORF 382795	1	MNWRKamberLLDNamberLCGSGSGSamber	1	0
ORF 382796	1	MVESLPAAGDKCGSGSGSamber	1	0
ORF 382797	1	MHNVENSKGNNCGSGSGSamber	1	0
ORF 382798	1	MRYRIYEVNNGWGCGSGSGSamber	1	0
ORF 382799	1	MWSELRITDYDICGSGSGSamber	1	0
ORF 382800	1	MSamberKLamberNSIVGCGSGSGSamber	1	0
ORF 382801	1	MVYLMMFVRRSDCGSGSGSamber	1	0
ORF 382802	1	MKLYVADTMFCGSGSGSamber	1	0
ORF 382803	1	MTKIKLRSTWLVVCGSGSGSamber	1	0
ORF 382804	1	MGSNSNEGISKSCGSGSGSamber	1	0
ORF 382805	1	MDamberRamberTGFGLamberNFCGSGSGSamber	1	0
ORF 382806	1	MWNDCHRLNANACGSGSGSamber	1	0
ORF 382807	1	MRKPSTECSNYCGSGSGSamber	1	0
ORF 382808	1	MLARVDGNRLLNICGSGSGSamber	1	0
ORF 382809	1	MRRWVPKEVTLCGSGSGSamber	1	0
ORF 382810	1	MGNLEYGSGNVCGSGSGSamber	1	0
ORF 382811	1	MIDKCNLRNHDCGSGSGSamber	1	0
ORF 382812	1	MNLTLDQRIACCGSGSGSamber	1	0
ORF 382813	1	MVFTISSLSDSCGSGSGSamber	1	0
ORF 382814	1	MRWCCFHNVLTACGSGSGSamber	1	0
ORF 382815	1	MDAamberVIFRIEVCGSGSGSamber	1	0
ORF 382816	1	MKLSIVGRGTTCGSGSGSamber	1	0
ORF 382817	1	MGLLSINLLamberCGSGSGSamber	1	0
ORF 382818	1	MVYGRTTGVVCGSGSGSamber	1	0
ORF 382819	1	MWRVTHLDANMDCGSGSamber	1	0
ORF 382820	1	MDPCTGSHTNamberTCGSGSGSamber	1	0
ORF 382821	1	MDWYKNRDNWCGSGSGSamber	1	0
ORF 382822	1	MTSCRGFVDamberTCGSGSGSamber	1	0
ORF 382823	1	MVECRHRGVRNamberCGSGSGSamber	1	0
ORF 382824	1	MamberGRLRSKKamberCGSGSGSamber	1	0
ORF 382825	1	MCMAWPISPRWCGSGSGSamber	1	0
ORF 382826	1	MRHMIMRLTMILCGSGSGSamber	1	0
ORF 382827	1	MNGRMKYFVSAFCGSGSGSamber	1	0
ORF 382828	1	MDamberKCEEESEYCGSGSGSamber	1	0
ORF 382829	1	MQSMHTETamberYECGSGSGSamber	1	0
ORF 382830	1	MKMPTIFKFKLNCGSGSGSamber	1	0
ORF 382831	1	MRYamberamberFLISKAHCGSGSGSamber	1	0
ORF 382832	1	MVFCWSTDQFCGSGSGSamber	1	0
ORF 382833	1	MTVSGVGAVCIDCGSGSGSamber	1	0
ORF 382834	1	MFWSHTREADFVCGSGSGSamber	1	0
ORF 382835	1	MSLIamberQRWINSCGSGSGSamber	1	0
ORF 382836	1	MFLTVMLYLTECGSGSGSamber	1	0
ORF 382837	1	MFLRHHHYKRVQSCGSGSGSamber	1	0
ORF 382838	1	MSLAPWGFYERACGSGSGSamber	1	0
ORF 382839	1	MYGRSQTCEACGSGSGSamber	1	0
ORF 382840	1	MIAGPSSKESCGSGSGSamber	1	0
ORF 382841	1	MVPNLamberNVLGYICGSGSGSamber	1	0
ORF 382842	1	MRRNRHLTYamberCGSGSGSamber	1	0
ORF 382843	1	MLIRSYFHTWCGSGSGSamber	1	0
ORF 382844	1	MIGLRTRCDFCGSGSGSamber	1	0
ORF 382845	1	MSSKHVRTFSSKCGSGSGSamber	1	0
ORF 382846	1	MAYIAVTALSCGSGSGSamber	1	0
ORF 382847	1	MamberPKHDDLMYGVCGSGSGSamber	1	0
ORF 382848	1	MamberFGEYamberSTYCGCGSGSamber	1	0
ORF 382849	1	MLYKEKNCKRNRCGSGSGSamber	1	0
ORF 382850	1	MLQMRTCTEAFCGSGSGSamber	1	0
ORF 382851	1	MVSVIRGELRRRSCGSGSGSamber	1	0
ORF 382852	1	MIHIKALEGQGYCGSGSGSamber	1	0
ORF 382853	1	MLLKRTQCKYMHCGSGSGSamber	1	0
ORF 382854	1	MRTSAMRHTSCGSGSGSamber	1	0
ORF 382855	1	MTSGQSINPMCGSGSGSamber	1	0
ORF 382856	1	MRAYADSNLFRWCGSGSGSamber	1	0
ORF 382857	1	MTWAILALTINGCGSGSGSamber	1	0
ORF 382858	1	MNDQRICTPYNTTCGSGSGSamber	1	0
ORF 382859	1	MKCKCVPYYENCGSGSGSamber	1	0
ORF 382860	1	MSFDGFVKRRCGSGSGSamber	1	0
ORF 382861	1	MFHEFITDDLNCGSGSGSamber	1	0
ORF 382862	1	MLQLFTPQYFSECGSGSGSamber	1	0
ORF 382863	1	MMHSMPWKCTCGSGSGSamber	1	0
ORF 382864	1	MRWKTLamberCTYRRCGSGSGSamber	1	0
ORF 382865	1	MVRDSFGQWRNICGSGSGSamber	1	0
ORF 382866	1	MWRSPLENIHGNCGSGSGSamber	1	0
ORF 382867	1	MHTHSRLSPTVSLCGSGSGSamber	1	0
ORF 382868	1	MCGamberVTamberAPGNFCGSGSGSamber	1	0
ORF 382869	1	MWSNLSSNFLCGSGSGSamber	1	0
ORF 382870	1	MAVSKMAAEDMCGSGSGSamber	1	0
ORF 382871	1	MVYIGAFWAIGDCGSGSGSamber	1	0
ORF 382872	1	MPEVITNESHCGSGSGSamber	1	0
ORF 382873	1	MVHITamberTIPRNMCGSGSGSamber	1	0
ORF 382874	1	MMRKFAFWVECCGSGSGSamber	1	0
ORF 382875	1	MPMSAWamberWVTFLTCGSGSGSamber	1	0
ORF 382876	1	MWWNMSNamberYECGSGSGSamber	1	0
ORF 382877	1	MHAKHNSKVWYCGSGSGSamber	1	0
ORF 382878	1	MVPTVIRASVDCGSGSGSamber	1	0
ORF 382879	1	MCIWTSCLNTNLCGNGSGSamber	1	0
ORF 382880	1	MamberFRSDCWESICGSGSGSamber	1	0
ORF 382881	1	MNDGAHFRRKHCGSGSGSamber	1	0
ORF 382882	1	MTGKamberYDLNGRCGSGSGSamber	1	0
ORF 382883	1	MSNIRMRHDQFTCGSGSGSamber	1	0
ORF 382884	1	MVIRKDICCDYNCGSGSGSamber	1	0
ORF 382885	1	MGHALPCCTamberDDCGSGSGSamber	1	0
ORF 382886	1	MYKPamberSDLITCGSGSGSamber	1	0
ORF 382887	1	MESILWTDRDNCGSGSGSamber	1	0
ORF 382888	1	MTIAKSYFKRCGSGSGSamber	1	0
ORF 382889	1	MACFASHSEWSCGSGSGSamber	1	0
ORF 382890	1	MLNWRRamberHEATAGCGSGSGSamber	1	0
ORF 382891	1	MVWWamberamberCLCCGSGSGSamber	1	0
ORF 382892	1	MAVNARSWPKCCGSGSGSamber	1	0
ORF 382893	1	MYWSPamberKTSPLKCGSGSGSamber	1	0
ORF 382894	1	MVIVFWPamberMVACGSGSGSamber	1	0
ORF 382895	1	MCSRVTSSALCCGSGSGSamber	1	0
ORF 382896	1	MSPLTamberYNSYHCGSGSGSamber	1	0
ORF 382897	1	MGDDYWVQYGLPGCGSGSGSamber	1	0
ORF 382898	1	MVKQamberVRKNYCCGSGSGSamber	1	0
ORF 382899	1	MFSNMNENARVCGSGSGSamber	1	0
ORF 382900	1	MLCQVNNKCCLCGSGSGSamber	1	0
ORF 382901	1	MSYIKQVHQFFLCGSGSGSamber	1	0
ORF 382902	1	MRAGNGVRLSFICGSGSGSamber	1	0
ORF 382903	1	MGLLKWHFRKKKCGSGSGSamber	1	0
ORF 382904	1	MLFRFQSNTVSSCGSGSGSamber	1	0
ORF 382905	1	MamberPKIAILQSNCGSGSGSamber	1	0
ORF 382906	1	MYDGRYEVCCVSCGSGSGSamber	1	0
ORF 382907	1	MVILRVWCCGSGSGSamber	1	0
ORF 382908	1	MSASSAAMSNCGSGSGSamber	1	0
ORF 382909	1	MWQNSGPDKSACGSGSGSamber	1	0
ORF 382910	1	MLLLLSNRNVFCGSGSGSamber	1	0
ORF 382911	1	MIamberTSDQRFWGCGSGSGSamber	1	0
ORF 382912	1	MHSPFRCDMTCGSGSGSamber	1	0
ORF 382913	1	MVSNFLAPFLMCGSGSGSamber	1	0
ORF 382914	1	MVSKRSDRVLVECGSGSGSamber	1	0
ORF 382915	1	MAamberamberHTDKRSICGSGSGSamber	1	0
ORF 382916	1	MQYVYCVWSWWIYCGSGSGSamber	1	0
ORF 382917	1	MGYWKDKNRIHCGSGSGSamber	1	0
ORF 382918	1	MTGLSVRSDACGSGSGSamber	1	0
ORF 382919	1	MFamberRVamberNLNGamberCGSGSGSamber	1	0
ORF 382920	1	MGITSTYQGFFCGSGSGSamber	1	0
ORF 382921	1	MRDHHWamberMQKCGSGSGSamber	1	0
ORF 382922	1	MHSMADNYELHCGSGSGSamber	1	0
ORF 382923	1	MKDFREDHSMMCGSGSGSamber	1	0
ORF 382924	1	MTDFPMSLNKCGSGSGSamber	1	0
ORF 382925	1	MFSRDDVVCRRTMCGSGSGSamber	1	0
ORF 382926	1	MSMFSVWETLCGSGSGSamber	1	0
ORF 382927	1	MNPIVRVMMFACGSGSGSamber	1	0
ORF 382928	1	MPCCGTamberSLACGSGSamber	1	0
ORF 382929	1	MGRMPSQQCTamberSCGSGSGSamber	1	0
ORF 382930	1	MGLQamberYSSRLCCGSGSGSamber	1	0
ORF 382931	1	MRATLNERHVGCGSGSGSamber	1	0
ORF 382932	1	MDWLVNVEECRGCGSGSGSamber	1	0
ORF 382933	1	MDIALLGAVYNFCGSGSGSamber	1	0
ORF 382934	1	MWamberKTSamberQGLVCCGSGSGSamber	1	0
ORF 382935	1	MLITEIHNQVCGSGSamber	1	0
ORF 382936	1	MCCYVGLYKGVCGSGSGSamber	1	0
ORF 382937	1	MPSDIRMSYKRCGSGSGSamber	1	0
ORF 382938	1	MHCamberVWKLCTNCGSGSGSamber	1	0
ORF 382939	1	MPGCLSMYSRICGSGSGSamber	1	0
ORF 382940	1	MSLSACEHVamberLCGSGSGSamber	1	0
ORF 382941	1	MICGRRHPTIamberCGSGSGSamber	1	0
ORF 382942	1	MVVLHGWSKCTLCGSGSGSamber	1	0
ORF 382943	1	MGHQYPGILDNCGSGSGSamber	1	0
ORF 382944	1	MSRTESRLamberTCGSGSGSamber	1	0
ORF 382945	1	MVDTLRIAKLWDCGSGSGSamber	1	0
ORF 382946	1	MRTKISFIYESSCGSGSGSamber	1	0
ORF 382947	1	MALAMQDRYSNFQCGSGSGSamber	1	0
ORF 382948	1	MGSTSREWSCCGSGSGSamber	1	0
ORF 382949	1	MDSHRESNSTCGSGSGSamber	1	0
ORF 382950	1	MATLALamberIEICGSGSGSamber	1	0
ORF 382951	1	MCKNDKDMDLNCGSGSGSamber	1	0
ORF 382952	1	MKVGMHAVNSRMCGSGSGSamber	1	0
ORF 382953	1	MKYMDVLHSCGSGSGSamber	1	0
ORF 382954	1	MVKYEGSYHETCDSGSGSamber	1	0
ORF 382955	1	MCRSIYWWRSICGSGSGSamber	1	0
ORF 382956	1	MMRAISIDWVGLKCGSGSGSamber	1	0
ORF 382957	1	MSSamberTYamberCRQLCGSGSGSamber	1	0
ORF 382958	1	MCGHVKMQamberamberCGSGSGSamber	1	0
ORF 382959	1	MSNACYYLTNTSCGSGSGSamber	1	0
ORF 382960	1	MDRDEYIILTHTCGSGSGSamber	1	0
ORF 382961	1	MEFYPMSCRTVCGSGSGSamber	1	0
ORF 382962	1	MMYYVRRSDSPFACGSGSGSamber	1	0
ORF 382963	1	MYSTNIQIWTYRCGSGSGSamber	1	0
ORF 382964	1	MCTAPFSMMYMLCGSGSGSamber	1	0
ORF 382965	1	MamberNPTLIGAKLVCGSGSGSamber	1	0
ORF 382966	1	MDGMSRLMVGLCGSGSGSamber	1	0
ORF 382967	1	MWKCKYYTDSamberNCGSGSGSamber	1	0
ORF 382968	1	MVLRAESIFCANCGSGSGSamber	1	0
ORF 382969	1	MAHIARFRFSCACGSGSGSamber	1	0
ORF 382970	1	MCDHASHDNGCGSGSGSamber	1	0
ORF 382971	1	MNCSDKWPQNCGSGSGSamber	1	0
ORF 382972	1	MRSDYRERRRSTDCGSGSGSamber	1	0
ORF 382973	1	MFEVHSSIATLMTCGSGSGSamber	1	0
ORF 382974	1	MLNKamberYDNNIACGSGSGSamber	1	0
ORF 382975	1	MSGLGSWDWKNGICGSGSGSamber	1	0
ORF 382976	1	MCTGLLVWamberNTSCGSGSGSamber	1	0
ORF 382977	1	MSQGSREITFHCGSGSGSamber	1	0
ORF 382978	1	MLLTWLRFKDCGSGSGSamber	1	0
ORF 382979	1	MVGVamberFRKKICGSGSGSamber	1	0
ORF 382980	1	MVLIVCLSMRSDCGSGSGSamber	1	0
ORF 382981	1	MLHTGIGVIDRCGSGSGSamber	1	0
ORF 382982	1	MCLTNGQEamberKSCGSGSGSamber	1	0
ORF 382983	1	MRYGDAamberTVLDLSCGSGSGSamber	1	0
ORF 382984	1	MSINHNSRYTVNCGSGSGSamber	1	0
ORF 382985	1	MDCWamberYSDWTNKQCGSGSGSamber	1	0
ORF 382986	1	MVQRMLamberHGPKNSCGSGSGSamber	1	0
ORF 382987	1	MTSGQGTIYDLCGSGSGSamber	1	0
ORF 382988	1	MRNFQLGRRamberQCGSGSGSamber	1	0
ORF 382989	1	MTWPVLSMFKTNICGSGSGSamber	1	0
ORF 382990	1	MSSVKWRNTVCGSGSGSamber	1	0
ORF 382991	1	MDRDSVTSRCICGSGSGSamber	1	0
ORF 382992	1	MLSILSGAYNSCGSGSGSamber	1	0
ORF 382993	1	MENIDPDGKamberNKCGSGSGSamber	1	0
ORF 382994	1	MKFFPPQDTADNECGSGSGSamber	1	0
ORF 382995	1	MWQSPSLSVDCLYCGSGSGSamber	1	0
ORF 382996	1	MTLANTNCECGCGSGSGSamber	1	0
ORF 382997	1	MVSYMLVLNRCGSGSGSamber	1	0
ORF 382998	1	MVGQamberSQKGKIamberCGSGSGSamber	1	0
ORF 382999	1	MSDMVDTSTTGLCGSGSGSamber	1	0
ORF 383000	1	MLYSFECTTNCMCGSGSGSamber	1	0
ORF 383001	1	MHRQRRVYCACGSGSGSamber	1	0
ORF 383002	1	MDQYECFCGSGSGSamber	1	0
ORF 383003	1	MRAKIamberMLTWNCGSGSGSamber	1	0
ORF 383004	1	MMYSRWDIDRICGSGSGSamber	1	0
ORF 383005	1	MFDLHLTVLFFHECGSGSGSamber	1	0
ORF 383006	1	MATRMSYGNRGCGSGSGSamber	1	0
ORF 383007	1	MGCMSDGNVTDCGSGSGSamber	1	0
ORF 383008	1	MPSMPIVLAamberTCGSGSGSamber	1	0
ORF 383009	1	MNEYRVSamberYSNVTCGSGSGSamber	1	0
ORF 383010	1	MVLQVEHLRSCGSGSGSamber	1	0
ORF 383011	1	MIDFWYIMIMKCGSGSGSamber	1	0
ORF 383012	1	MLARYNYCMTSCGSGSGSamber	1	0
ORF 383013	1	MDGTTRQNYDIKCGSGSGSamber	1	0
ORF 383014	1	MVTIRDSDSNFCGSGSGSamber	1	0
ORF 383015	1	MTTDSSYamberASYCGSGSGSamber	1	0
ORF 383016	1	MMPSFMIIMWCGSGSGSamber	1	0
ORF 383017	1	MFLYYRRWDYLTCGSGSGSamber	1	0
ORF 383018	1	MGDLTFRKLMQLCGSGSGSamber	1	0
ORF 383019	1	MTYRKDRTLSRYCGSGSGSamber	1	0
ORF 383020	1	MLNTNEHSHSCGSGSGSamber	1	0
ORF 383021	1	MGSLRHILVQMTCGSGSGSamber	1	0
ORF 383022	1	MVNGVFVPKSYCGSGSGSamber	1	0
ORF 383023	1	MEamberPRARFMFNCGSGSGSamber	1	0
ORF 383024	1	MDLSAVYLVYKamberCGSGSGSamber	1	0
ORF 383025	1	MEVDNVYTVMLCGSGSGSamber	1	0
ORF 383026	1	MPVFFLHNTLSRCGSGSGSamber	1	0
ORF 383027	1	MWTSamberTSIYLCGSGSGSamber	1	0
ORF 383028	1	MGVRVSDVVMLCGSGSGSamber	1	0
ORF 383029	1	MSSVQIamberWHNDCGSGSGSamber	1	0
ORF 383030	1	MamberTRCMYNSMamberNCGSGSGSamber	1	0
ORF 383031	1	MPQRDRKTSLamberCGSGSGSamber	1	0
ORF 383032	1	MFTVVIVVVNMECGSGSGSamber	1	0
ORF 383033	1	MRSDALTREFCGSGSGSamber	1	0
ORF 383034	1	MNRFHDLHHNYCCGSGSGSamber	1	0
ORF 383035	1	MKYWSCKTYSVCGSGSGSamber	1	0
ORF 383036	1	MNATGFGFFIKSCGSGSGSamber	1	0
ORF 383037	1	MamberRLSYSIDNCSCGSGSGSamber	1	0
ORF 383038	1	MYTCAHRQAYYLCGSGSGSamber	1	0
ORF 383039	1	MFSWCRRLLDCGSGSGSamber	1	0
ORF 383040	1	MAPCSDHCLMECGSGSGSamber	1	0
ORF 383041	1	MSNESTTNWLCGSGSGSamber	1	0
ORF 383042	1	MNVHLIamberSTGLCGSGSGSamber	1	0
ORF 383043	1	MRTRLVIAYFVHFCGSGSGSamber	1	0
ORF 383044	1	MCNPLSFCEMHNCGSGSGSamber	1	0
ORF 383045	1	MCPFRCALLHCCGSGSGSamber	1	0
ORF 383046	1	MLGMITKamberHCICGSGSGSamber	1	0
ORF 383047	1	MNKWTQPETKTCGSGSGSamber	1	0
ORF 383048	1	MNRMNGYGKLCGSGSGSamber	1	0
ORF 383049	1	MVamberSLLRKRDLCGSGSGSamber	1	0
ORF 383050	1	MVKWVamberNLITCGSGSGSamber	1	0
ORF 383051	1	MDAAGCFLRVCGSGSGSamber	1	0
ORF 383052	1	MRREEIPENFCGSGSGSamber	1	0
ORF 383053	1	MELFSGGTFYMSCGSGSGSamber	1	0
ORF 383054	1	MSRMSamberYEVTCGSGSGSamber	1	0
ORF 383055	1	MQLRESEANRMCGSGSGSamber	1	0
ORF 383056	1	MTYLLLLIKRCGSGSGSamber	1	0
ORF 383057	1	MLECVCQKAISLCGSGSGSamber	1	0
ORF 383058	1	MLWTQVNNHRLCGSGSGSamber	1	0
ORF 383059	1	MWMHVDDHIACGSGSGSamber	1	0
ORF 383060	1	MSWSASSVNVCGSGSGSamber	1	0
ORF 383061	1	MQNamberFIIIGRYCGSGSGSamber	1	0
ORF 383062	1	MVLKAMRAETRLCGSGSGSamber	1	0
ORF 383063	1	MCGSSVamberDPKVCGSGSGSamber	1	0
ORF 383064	1	MDNRSKTMNCCGSGSGSamber	1	0
ORF 383065	1	MVFVYDRSLSVCGSGSGSamber	1	0
ORF 383066	1	MVSRMNGVIARCCGSGSGSamber	1	0
ORF 383067	1	MGKNSDHTFHCGSGSGSamber	1	0
ORF 383068	1	MCDGGamberRSMITCGSGSGSamber	1	0
ORF 383069	1	MCQVAENKTVRICGSGSGSamber	1	0
ORF 383070	1	MLYIHYMKLSNICGSGSGSamber	1	0
ORF 383071	1	MQEKRPPCRLNGCGSGSGSamber	1	0
ORF 383072	1	MCKKESVRVIFRCGSGSGSamber	1	0
ORF 383073	1	MamberSVLWMLASICGSGSGSamber	1	0
ORF 383074	1	MRRINETDQYSSCGSGSGSamber	1	0
ORF 383075	1	MSHEAAIKANCGSGSGSamber	1	0
ORF 383076	1	MCLNERNNLICGSGSGSamber	1	0
ORF 383077	1	MQSVCISKIYRMCGSGSGSamber	1	0
ORF 383078	1	MMLSIVHRALHYCGSGSGSamber	1	0
ORF 383079	1	MamberLCPTSCamberLCGSGSGSamber	1	0
ORF 383080	1	MNCCCRGCMVCGSGSGSamber	1	0
ORF 383081	1	MSGRPNamberVLSEMCGSGSGSamber	1	0
ORF 383082	1	MMIDLDWACGSGSGSamber	1	0
ORF 383083	1	MFSFELFTSNAWCGSGSGSamber	1	0
ORF 383084	1	MFHRMNLLQHAVCGSGSGSamber	1	0
ORF 383085	1	MLDNCIYRDCGSGSGSamber	1	0
ORF 383086	1	MFVCRFETRKICGSGSGSamber	1	0
ORF 383087	1	MGAHMWamberQamberNIIKCGSGSGSamber	1	0
ORF 383088	1	MLMSYGVINHIIECGSGSGSamber	1	0
ORF 383089	1	MSCCAEGHASCGSGSamber	1	0
ORF 383090	1	MNSKLCIAGYCGSGSGSamber	1	0
ORF 383091	1	MLVPTVGRHFDICGSGSGSamber	1	0
ORF 383092	1	MSSamberEamberFTSYSCGSGSGSamber	1	0
ORF 383093	1	MGDDEQDYQPRGCGSGSGSamber	1	0
ORF 383094	1	MYTNTNDEMKACGSGSGSamber	1	0
ORF 383095	1	MKLDQSHGEKCGSGSGSamber	1	0
ORF 383096	1	MGVYKRWAGFamberVCGSGSGSamber	1	0
ORF 383097	1	MamberTRLNSamberamberYCGSGSGSamber	1	0
ORF 383098	1	MDYTMRVSamberACGSGSGSamber	1	0
ORF 383099	1	MTRSFWDVWNEDCGSGSGSamber	1	0
ORF 383100	1	MAVNSGHEYVCGSGSGSamber	1	0
ORF 383101	1	MLGWMLAGATVLCGSGSGSamber	1	0
ORF 383102	1	MDRACYPGDamberCGSGSGSamber	1	0
ORF 383103	1	MEKSVRNTSILQCGSGSGSamber	1	0
ORF 383104	1	MESMLESRDFYLCWGSGSGSamber	1	0
ORF 383105	1	MEQFMCNGEIFCGSGSGSamber	1	0
ORF 383106	1	MYSGSHIMSWTCGSGSGSamber	1	0
ORF 383107	1	MRRYPTRSSDCGSGSGSamber	1	0
ORF 383108	1	MVLTKACNNGKCGSGSGSamber	1	0
ORF 383109	1	MLWVRSLTCHVCGSGSGSamber	1	0
ORF 383110	1	MRRIWIKNWSYSCGSGSGSamber	1	0
ORF 383111	1	MRVLHLIEAFRFCGSGSGSamber	1	0
ORF 383112	1	MFVSTHLSPQWCGSGSGSamber	1	0
ORF 383113	1	MRGSSTYWPKDRYCGSGSGSamber	1	0
ORF 383114	1	MHGLYLQKGDITCGSGSGSamber	1	0
ORF 383115	1	MGHGIREGYCNWCGSGSGSamber	1	0
ORF 383116	1	MVKIVLELAWYLCGSGSGSamber	1	0
ORF 383117	1	MGVYVFLQLAamberCGSGSGSamber	1	0
ORF 383118	1	MamberTLYamberAMMCTALCCGSGSGSamber	1	0
ORF 383119	1	MCGamberHRTCTFHCGSGSGSamber	1	0
ORF 383120	1	MYDRSLMPSIACGSGSGSamber	1	0
ORF 383121	1	MKNTENLIETCGSGSGSamber	1	0
ORF 383122	1	MIamberPSINVHKCKCGSGSGSamber	1	0
ORF 383123	1	MNCIQCRLHDLCGSGSGSamber	1	0
ORF 383124	1	MNEITFGEFTCCGSGSGSamber	1	0
ORF 383125	1	MCVASNLVYSDCGSGSGSamber	1	0
ORF 383126	1	MCWSLNIVLIQQCGSGSGSamber	1	0
ORF 383127	1	MMIIEQHLYNMSTCGSGSGSamber	1	0
ORF 383128	1	MERDMPLLWTCGSGSGSamber	1	0
ORF 383129	1	MDVGFYSVMHGDKCGSGSGSamber	1	0
ORF 383130	1	MFLHSYYTHGCGSGSGSamber	1	0
ORF 383131	1	MAFINLESRACGSGSGSamber	1	0
ORF 383132	1	MKTFAQMIWHSCGSGSGSamber	1	0
ORF 383133	1	MTIDPVCIVSSSCGSGSGSamber	1	0
ORF 383134	1	MNTLDRRYVKCGSGSGSamber	1	0
ORF 383135	1	MVNGKDTQCNICGSGSGSamber	1	0
ORF 383136	1	MSLHSGKFCHTACGSGSGSamber	1	0
ORF 383137	1	MTYLDVWTYamberASCGSGNGSamber	1	0
ORF 383138	1	MLCVMHMQDGTYCGSGSGSamber	1	0
ORF 383139	1	MSLVAERSYISYCGSGSGSamber	1	0
ORF 383140	1	MNLHPQSTAQCGSGSGSamber	1	0
ORF 383141	1	MSSYLHEVDCCGSGSGSamber	1	0
ORF 383142	1	MMRWIKNKWNGSCGSGSGSamber	1	0
ORF 383143	1	MLKamberLSTYSKNCGSGSGSamber	1	0
ORF 383144	1	MGYPHCIKTGLCGSGSGSamber	1	0
ORF 383145	1	MVMamberRGSMRYCCGSGSGSamber	1	0
ORF 383146	1	MFYSTLamberRSICGSGSGSamber	1	0
ORF 383147	1	MDVLWGEKYTSamberACGSGSGSamber	1	0
ORF 383148	1	MLLRNFSLFCYCGSGSGSamber	1	0
ORF 383149	1	MRNMKSSADLWCGSGSGSamber	1	0
ORF 383150	1	MRRRLPGMQLVYGSGSGSamber	1	0
ORF 383151	1	MCGCDamberYMDGPCGSGSGSamber	1	0
ORF 383152	1	MRFGIIDGLNamberCGSGSGSamber	1	0
ORF 383153	1	MNAAKIHNAIDCGSGSGSamber	1	0
ORF 383154	1	MVSMSRDCCDDCGSGSGSamber	1	0
ORF 383155	1	MLGGGYNDVTRCGSGSGSamber	1	0
ORF 383156	1	MTGENLNGKSNNCGSGSGSamber	1	0
ORF 383157	1	MIATAIMVNKMCGSGSGSamber	1	0
ORF 383158	1	MKASPDamberNKNMCGSGSGSamber	1	0
ORF 383159	1	MQamberVRMSCVSCGSGSGSamber	1	0
ORF 383160	1	MTTamberDGLMSYNLDCGSGSGSamber	1	0
ORF 383161	1	MCNYDFHKSDNVCGSGSGSamber	1	0
ORF 383162	1	MGYEKCSPRKRFCGSGSGSamber	1	0
ORF 383163	1	MVQKGRLSESYMCGSGSGSamber	1	0
ORF 383164	1	MDVRLMKYDDLLCGSGSGSamber	1	0
ORF 383165	1	MEYamberKADKSWMCGSGSGSamber	1	0
ORF 383166	1	MGFIENVRamberATCGSGSGSamber	1	0
ORF 383167	1	MWLLHYMMGTCGSGSGSamber	1	0
ORF 383168	1	MDINPSHNLRLMICGSGSGSamber	1	0
ORF 383169	1	MGSLIWDLADCGSGSGSamber	1	0
ORF 383170	1	MLamberFRNFNKYCGSGSGSamber	1	0
ORF 383171	1	MFSTDamberLVLYIMCGSSSGSamber	1	0
ORF 383172	1	MSVRDTNVVGLCGSGSGSamber	1	0
ORF 383173	1	MLKamberGEFVFSSFCGSGSGSamber	1	0
ORF 383174	1	MGNPACGHFVSDCGSGSGSamber	1	0
ORF 383175	1	MWTFIPWLVVACGSGSGSamber	1	0
ORF 383176	1	MGGRVTDCSWGCGSGSGSamber	1	0
ORF 383177	1	MDYMETENMVYACGSGSGSamber	1	0
ORF 383178	1	MVGVTTIamberKNCGSGSGSamber	1	0
ORF 383179	1	MHPGWWKLMQPFCGSGSGSamber	1	0
ORF 383180	1	MWIYLIVADLCGSGSGSamber	1	0
ORF 383181	1	MYQSRNGGVSCGSGSGSamber	1	0
ORF 383182	1	MSKSGGRDLRWIQCGSGSGSamber	1	0
ORF 383183	1	MLSYRWRFSFCGSGSGSamber	1	0
ORF 383184	1	MIHSVSDCGSGSGSamber	1	0
ORF 383185	1	MNDAGERLTDHCGSGSGSamber	1	0
ORF 383186	1	MDRamberSQDWRISVCGSGSGSamber	1	0
ORF 383187	1	MHIIVKLamberDLVDYCGSGSGSamber	1	0
ORF 383188	1	MHHMVIRVPLKCGSGSGSamber	1	0
ORF 383189	1	MHKSMKVVWNCCGSGSGSamber	1	0
ORF 383190	1	MLIVMMKYYSICGSGSamber	1	0
ORF 383191	1	MPYVFRQNGACGSGSGSamber	1	0
ORF 383192	1	MSHIDASFLEVCGSGSGSamber	1	0
ORF 383193	1	MGPIRYFVLDYNCGSCSGSamber	1	0
ORF 383194	1	MAamberHVMTAQSCGSGSGSamber	1	0
ORF 383195	1	MRCQIVamberRMILYCGSGSGSamber	1	0
ORF 383196	1	MDTGLEFIAFIamberCGSGSGSamber	1	0
ORF 383197	1	MGTKKPNTNVKCCGSGSGSamber	1	0
ORF 383198	1	MCIGDCTLLWCGSGSGSamber	1	0
ORF 383199	1	MILYGLDSSTamberCGSGSGSamber	1	0
ORF 383200	1	MERVSNVVIVCGSGSGSamber	1	0
ORF 383201	1	MTLPRHWSTHCGSGSGSamber	1	0
ORF 383202	1	MNQPSVPDGAWQCGSGSGSamber	1	0
ORF 383203	1	MPAWQFDERNVCGSGSGSamber	1	0
ORF 383204	1	MKHIGNPWPYCGSGSGSamber	1	0
ORF 383205	1	MTNKGSMWAPMNCCGSGSGSamber	1	0
ORF 383206	1	MCKRRHNSamberRamberCGSGSGSamber	1	0
ORF 383207	1	MLGCMWSSVHYamberCGSGSGSamber	1	0
ORF 383208	1	MNSSQNEDRWCGSGSGSamber	1	0
ORF 383209	1	MVAISTQamberIamberWCGSGSGSamber	1	0
ORF 383210	1	MKMKRSVRWDamberCGSGSGSamber	1	0
ORF 383211	1	MKADQMVamberNTCGSGSGSamber	1	0
ORF 383212	1	MSQHRELMLYLCCGSGSGSamber	1	0
ORF 383213	1	MRamberRRRRamberIVGCGSGSGSamber	1	0
ORF 383214	1	MamberCRKLMHFSTDCGSGSGSamber	1	0
ORF 383215	1	MNASVQSTWFCGSGSGSamber	1	0
ORF 383216	1	MMRMVYNamberLYCGSGSGSamber	1	0
ORF 383217	1	MYKSDVSNVGCGSGSGSamber	1	0
ORF 383218	1	MCASFGTVRISSVCGSGSGSamber	1	0
ORF 383219	1	MYLDVKYNNRDTCGSGSGSamber	1	0
ORF 383220	1	MIQRDPFLGYCGSGSGSamber	1	0
ORF 383221	1	MMTGKNDMRamberSCGSGSGSamber	1	0
ORF 383222	1	MFDRGNVARMCGSGSGSamber	1	0
ORF 383223	1	MSALTKWVTVVCGSGSGSamber	1	0
ORF 383224	1	MQAIKMIRCLCGSGSGSamber	1	0
ORF 383225	1	MGIMNGEGYSEICGSGSGSamber	1	0
ORF 383226	1	MCSIYTSamberLTTCGSGSGSamber	1	0
ORF 383227	1	MSTRIPLVVICGSGSGSamber	1	0
ORF 383228	1	MVTRIFDINLNACGSGSGSamber	1	0
ORF 383229	1	MGKPLVQRSamberDFCGSGSGSamber	1	0
ORF 383230	1	MGLSYAMSFPWFCGSGSGSamber	1	0
ORF 383231	1	MYVLGFRamberIKCGSGSGSamber	1	0
ORF 383232	1	MYGKRCRFFDCGSGSGSamber	1	0
ORF 383233	1	MGLINamberANLamberHCGSGSGSamber	1	0
ORF 383234	1	MAKYamberRYTDSCGSGSGSamber	1	0
ORF 383235	1	MDHLamberPFFRIVCGSGSGSamber	1	0
ORF 383236	1	MMWYIKFamberYGGCCGSGSGSamber	1	0
ORF 383237	1	MVVERINGKNIamberCGSGSGSamber	1	0
ORF 383238	1	MANKKFCDDAWCGSGSGSamber	1	0
ORF 383239	1	MPNYAISSHVKCGSGSGSamber	1	0
ORF 383240	1	MSVVLVGSTHCGSGSGSamber	1	0
ORF 383241	1	MSVYKGWamberCFGRICGSGSGSamber	1	0
ORF 383242	1	MMVLAGVDCKamberCGSGSGSamber	1	0
ORF 383243	1	MFYARTSNNEHCGSGSGSamber	1	0
ORF 383244	1	MLLLopalSTFDCGSGSGSamber	1	0
ORF 383245	1	MSVNNLVLSCCGSGSGSamber	1	0
ORF 383246	1	MNVCamberYLEIGVCGSGSGSamber	1	0
ORF 383247	1	MKALVGQSYDECGSGSGSamber	1	0
ORF 383248	1	MTRMRNHTESTMICGSGSGSamber	1	0
ORF 383249	1	MENSEWGYSPNCGSGSGSamber	1	0
ORF 383250	1	MFLALQVSSTCGSGSGSamber	1	0
ORF 383251	1	MVTGKKYQRHMRCGSGSGSamber	1	0
ORF 383252	1	MSDSSIQETLCGSGSGSamber	1	0
ORF 383253	1	MCDVGCKTGCHKCGSGSGSamber	1	0
ORF 383254	1	MRPQKYRKIATCGSGSGSamber	1	0
ORF 383255	1	MPNWPSPMASCGSGSGSamber	1	0
ORF 383256	1	MWSYLLWRKCDCGSGSGSamber	1	0
ORF 383257	1	MamberLEIIVVITCYCGSGSGSamber	1	0
ORF 383258	1	MLASTCIIIICGSGSGSamber	1	0
ORF 383259	1	MTLMTamberGYDNRDCGSGSGSamber	1	0
ORF 383260	1	MGQRDYGYLQCGSGSGSamber	1	0
ORF 383261	1	MNFVMCSGSRRCGSGSGSamber	1	0
ORF 383262	1	MSWHRPDLISLCGSGSGSamber	1	0
ORF 383263	1	MKLNRGILMMLLWCGSGSGSamber	1	0
ORF 383264	1	MGLRDSamberVMNTCGSGSGSamber	1	0
ORF 383265	1	MLamberRKIamberAFCGSGSGSamber	1	0
ORF 383266	1	MEFRVALDGEISCGSGSGSamber	1	0
ORF 383267	1	MRKAGQCIRLCGSGSGSamber	1	0
ORF 383268	1	MPSKWDGSCKCGSGSGSamber	1	0
ORF 383269	1	MIPTAGDQHCRMCGSGSGSamber	1	0
ORF 383270	1	MRamberQLDNGLNECGSGSGSamber	1	0
ORF 383271	1	MFLATMDINACGSGSGSamber	1	0
ORF 383272	1	MWPVVYCAKLCGSGSGSamber	1	0
ORF 383273	1	MGPYFDKKWTCGSGSGSamber	1	0
ORF 383274	1	MTITSMMQTGNCGSGSGSamber	1	0
ORF 383275	1	MSSSPQamberSCCYECGSGSGSamber	1	0
ORF 383276	1	MHKLRAMENGCGSGSGSamber	1	0
ORF 383277	1	MYMNWSSMAENRCGSGSGSamber	1	0
ORF 383278	1	MRVSNDYPNLCGSGSGSamber	1	0
ORF 383279	1	MGEQIKYLMRSCGSGSGSamber	1	0
ORF 383280	1	MamberIKNITEIPPHCGSGSGSamber	1	0
ORF 383281	1	MMKDRYRWCIVYCGSGSGSamber	1	0
ORF 383282	1	MDRRFREKRCIHCGSGSGSamber	1	0
ORF 383283	1	MERNPTCGFNSACGSGSGSamber	1	0
ORF 383284	1	MLASQEYDamberHYSCGSGSGSamber	1	0
ORF 383285	1	MRFWVEFTGRCGSGSGSamber	1	0
ORF 383286	1	MamberHRRHKHDCCGSGSGSamber	1	0
ORF 383287	1	MVSamberLQVKSDRCGSGSGSamber	1	0
ORF 383288	1	MYCRWSHEamberSCGSGSGSamber	1	0
ORF 383289	1	MamberCVVCRYKSVCGSGSGSamber	1	0
ORF 383290	1	MSamberGKYSQLVCCGSGSGSamber	1	0
ORF 383291	1	MSNHAYESCECCGSGSGSamber	1	0
ORF 383292	1	MKESLamberSLEQSCGSGSGSamber	1	0
ORF 383293	1	MADRRGTDWRCGSGSGSamber	1	0
ORF 383294	1	MHLRHPLIMMHCTCGSGSGSamber	1	0
ORF 383295	1	MGAKVNPKYWamberCGSGSGSamber	1	0
ORF 383296	1	MGFRAYSTKamberCGSGSGSamber	1	0
ORF 383297	1	MRIRSKALRMCGSGSGSamber	1	0
ORF 383298	1	MYSGQKTQIHCGSGSGSamber	1	0
ORF 383299	1	MWYKLMNQRMCGSGSGSamber	1	0
ORF 383300	1	MGYVQVVDIRKECGSGSGSamber	1	0
ORF 383301	1	MSQQPQGDIPSWCGSGSGSamber	1	0
ORF 383302	1	MTHCDSLGGamberISRCDSGSGSamber	1	0
ORF 383303	1	MGYLEKMSPamberPICGSGSGSamber	1	0
ORF 383304	1	MVKCMTRRYDICGSGSGSamber	1	0
ORF 383305	1	MKYKTCVIARFACGSGSGSamber	1	0
ORF 383306	1	MDSSSLCSHYQCGSGSGSamber	1	0
ORF 383307	1	MNVKWFIRQTCGSGSGSamber	1	0
ORF 383308	1	MRMVIYDPGWCGSGSGSamber	1	0
ORF 383309	1	MGPYMWEHNSCGSGSGSamber	1	0
ORF 383310	1	MEIamberGLSMIEALCGSGSGSamber	1	0
ORF 383311	1	MANKTSQKDKILCGSGSGSamber	1	0
ORF 383312	1	MESLAGFGYSQCGSGSGSamber	1	0
ORF 383313	1	MCIDMKIEGYAamberGCGSGSGSamber	1	0
ORF 383314	1	MYRWFSLLSCLNCGSGSGSamber	1	0
ORF 383315	1	MSSAamberRTIDVALCGSGSGSamber	1	0
ORF 383316	1	MamberDFTKQVVLVHVCGSGSGSamber	1	0
ORF 383317	1	MDGEYGNLamberLCGSGSGSamber	1	0
ORF 383318	1	MNRDVDGVCDCGSGSGSamber	1	0
ORF 383319	1	MLFAYGHNTNYLCGSGSGSamber	1	0
ORF 383320	1	MGRDWFLPFDDCGSGSGSamber	1	0
ORF 383321	1	MamberFHCGTamberALCGSGSGSamber	1	0
ORF 383322	1	MCGTEALNEFCGSGSGSamber	1	0
ORF 383323	1	MTGSTMGamberVHDCGSGSGSamber	1	0
ORF 383324	1	MSLDMNamberNCACGSGSGSamber	1	0
ORF 383325	1	MCamberCDCIHKLEGCGSGSGSamber	1	0
ORF 383326	1	MTFLamberLFPGNVYCGSGSGSamber	1	0
ORF 383327	1	MRNENRIWRHNQCGSGSGSamber	1	0
ORF 383328	1	MLDNALISLRWTCGSGSGSamber	1	0
ORF 383329	1	MYSMWPCQDNCGSGSGSamber	1	0
ORF 383330	1	MSDKFLEMKVVNCGSGSGSamber	1	0
ORF 383331	1	MCRamberCRSDCPFCGSGSGSamber	1	0
ORF 383332	1	MLRWVEFRINCGSGSGSamber	1	0
ORF 383333	1	MCPYRKDDSLSCGSGSGSamber	1	0
ORF 383334	1	MWFRMLAENKVHLCGSGSGSamber	1	0
ORF 383335	1	MIRSTSRHLLALKCGSGSGSamber	1	0
ORF 383336	1	MTETDATRQDACGSGSGSamber	1	0
ORF 383337	1	MTQWQLLCVVYKCGSGSGSamber	1	0
ORF 383338	1	MVTATMTDISYCGSGSGSamber	1	0
ORF 383339	1	MPACamberAVCKSKDCGSGSGSamber	1	0
ORF 383340	1	MTENANAMFIRCGSGSGSamber	1	0
ORF 383341	1	MVYVECDYHPVTCGSGSGSamber	1	0
ORF 383342	1	MRESFCTLGTSCGSGSGSamber	1	0
ORF 383343	1	MVSRTWMLRNIHCGSGSGSamber	1	0
ORF 383344	1	MKGNMRHVDCCGSGSGSamber	1	0
ORF 383345	1	MRGCVMWESNLCGSGSGSamber	1	0
ORF 383346	1	MamberLDEamberDDKFPSCGSGSGSamber	1	0
ORF 383347	1	MSVRSCRLMKQCGSGSGSamber	1	0
ORF 383348	1	MCCWLLHTMTECGSGSGSamber	1	0
ORF 383349	1	MAamberYAAVLCNCGSGSGSamber	1	0
ORF 383350	1	MDKSPEGamberGTYCGSGSGSamber	1	0
ORF 383351	1	MSTGamberSFYQAKFYCGSGSGSamber	1	0
ORF 383352	1	MNRMDDNSDKYCGSGSGSamber	1	0
ORF 383353	1	MHNSWTTNESCGSGSGSamber	1	0
ORF 383354	1	MSGIIHGRWIRCGSGSGSamber	1	0
ORF 383355	1	MVRKKLFRNHYCGSGSGSamber	1	0
ORF 383356	1	MEYGNTamberRILPCGSGSGSamber	1	0
ORF 383357	1	MKGYVWRDSDHCGSGNGSamber	1	0
ORF 383358	1	MIGLTDLRLYCGSGSGSamber	1	0
ORF 383359	1	MamberKVQAIAGGCGSGSGSamber	1	0
ORF 383360	1	MCITIIYLYRICGSGSGSamber	1	0
ORF 383361	1	MLPRYKSMQCGSGSGSamber	1	0
ORF 383362	1	MCMPRTSFVYGCGSGSGSamber	1	0
ORF 383363	1	MSIamberamberCTYGNWCGSGSGSamber	1	0
ORF 383364	1	MTPRRamberNGGLCGSGSGSamber	1	0
ORF 383365	1	MQTTYRRLNNKICGSGSGSamber	1	0
ORF 383366	1	MVELFHESQAVSCGSGSGSamber	1	0
ORF 383367	1	MMLWSFKRAQGKCGSGSGSamber	1	0
ORF 383368	1	MDamberMYPMVVENACGSGSGSamber	1	0
ORF 383369	1	MSTMERGTWIVCGSGSGSamber	1	0
ORF 383370	1	MamberHIERamberMWMCCGSGSGSamber	1	0
ORF 383371	1	MVTLLNNDRLCGSGSGSamber	1	0
ORF 383372	1	MLRLLSamberRGRGamberFSGSGSGSamber	1	0
ORF 383373	1	MEEPAKLILSICCGSGSGSamber	1	0
ORF 383374	1	MNTSTRSMNECGSGSGSamber	1	0
ORF 383375	1	MYRSNEEQamberRSSGCGSGSGSamber	1	0
ORF 383376	1	MWMPHLGYACWCGSGSGSamber	1	0
ORF 383377	1	MRDGRHamberYHSLCGSGSGSamber	1	0
ORF 383378	1	MNGERFLSTTGCGSGSGSamber	1	0
ORF 383379	1	MTCRDECSGECGSGSDSamber	1	0
ORF 383380	1	MRDPPERSIVCGSGSGSamber	1	0
ORF 383381	1	MMCTQamberKFNMICGSGSGSamber	1	0
ORF 383382	1	MTVQDEamberCamberRFSCGSGSGSamber	1	0
ORF 383383	1	MWNGISTKDCECGSGSGSamber	1	0
ORF 383384	1	MKSENRQACFKTCGSGSGSamber	1	0
ORF 383385	1	MLADLSYAITCGSGSGSamber	1	0
ORF 383386	1	MECIIDATAGICGSGSGSamber	1	0
ORF 383387	1	MMTLSYRGHYSSISCGSGSGSamber	1	0
ORF 383388	1	MGERGVLHAICGSGSGSamber	1	0
ORF 383389	1	MamberRMLKKamberTFCGSGSGSamber	1	0
ORF 383390	1	MVSRamberTIMAWMamberCGSGSGSamber	1	0
ORF 383391	1	MAYLWQGYamberICGSGSGSamber	1	0
ORF 383392	1	MPSKRGMSTNSCGSGSGSamber	1	0
ORF 383393	1	MVYDGSNVWMCGSGSGSamber	1	0
ORF 383394	1	MHTSFVLRKIWCGSGSGSamber	1	0
ORF 383395	1	MNSFAKPLFCKCGSGSGSamber	1	0
ORF 383396	1	MNRNTAVVKMCGSGSGSamber	1	0
ORF 383397	1	MCEAFYFLSDTCGSGSGSamber	1	0
ORF 383398	1	MYDWTLFTMYMSCGSGSGSamber	1	0
ORF 383399	1	MMFYEVHDSKCGSGSGSamber	1	0
ORF 383400	1	MCamberGTCDVSamberACGSGSGSamber	1	0
ORF 383401	1	MGVSTDVNGFGPVCGSGSGSamber	1	0
ORF 383402	1	MKSamberAKNRAAECGSGSGSamber	1	0
ORF 383403	1	MGochreLochreEGDIHMCNGCINSCQVCGSGSGSamber	1	0
ORF 383404	1	MGNSHIERamberSHAKCGSGSGSamber	1	0
ORF 383405	1	MSYATRLIPMICGSGSGSamber	1	0
ORF 383406	1	MamberLKFNFFKSNCGSGSGSamber	1	0
ORF 383407	1	MVSLVRDNRDICGSGSGSamber	1	0
ORF 383408	1	MRARNKQYFMGCGSGSGSamber	1	0
ORF 383409	1	MTKDCHLamberRTCGSGSGSamber	1	0
ORF 383410	1	MDPRDNWSRFCGSGSGSamber	1	0
ORF 383411	1	MSYWIKRWLATTNCGSGSGSamber	1	0
ORF 383412	1	MWamberRTRGCYGRYCGSGSGSamber	1	0
ORF 383413	1	MMDISPKNSLARGSGSGSamber	1	0
ORF 383414	1	MYSWYCSMPWNCGSGSGSamber	1	0
ORF 383415	1	MYKRCRTVPFIFICGSGSGSamber	1	0
ORF 383416	1	MRFMARGDAYCGSGSGSamber	1	0
ORF 383417	1	MCANDQQSDGYGSGSGSamber	1	0
ORF 383418	1	MCSNYSHAYEMCGSGSGSamber	1	0
ORF 383419	1	MKMARKVAFICGSGSGSamber	1	0
ORF 383420	1	MFGARNDSRCCGSGSGSamber	1	0
ORF 383421	1	MHamberLDSGELTNVGCGSGSGSamber	1	0
ORF 383422	1	MGGRRDSETCCGSGSGSamber	1	0
ORF 383423	1	MHWIYILCMNCGSGSGSamber	1	0
ORF 383424	1	MELKNNPSDLCGSGSGSamber	1	0
ORF 383425	1	MRLQDHGYVSNLCGSGSGSamber	1	0
ORF 383426	1	MHNFQIKVKNGDCGSGSGSamber	1	0
ORF 383427	1	MHLRVamberYWDRNRTCGSGSGSamber	1	0
ORF 383428	1	MKPIYGDESFRCGSGSGSamber	1	0
ORF 383429	1	MEamberYRCLNNSNCGSGSGSamber	1	0
ORF 383430	1	MCRASVRVNLCGSGSGSamber	1	0
ORF 383431	1	MIGVYILASFCGSGSGSamber	1	0
ORF 383432	1	MERSDDEPCQCGSGSGSamber	1	0
ORF 383433	1	MSIHMNWYAVGSCGSGSGSamber	1	0
ORF 383434	1	MQMVVKYSDCCGSGSGSamber	1	0
ORF 383435	1	MNNTHRKNFamberCGSGSGSamber	1	0
ORF 383436	1	MISDLSKLCMCGSGSGSamber	1	0
ORF 383437	1	MPRamberamberAWamberamberIICGSGSGSamber	1	0
ORF 383438	1	MCSGGWFHSSLVCGSGSGSamber	1	0
ORF 383439	1	MopalVENKKamberAGVVTCGSGSGSamber	1	0
ORF 383440	1	MDARAAQNKDMVCGSGSGSamber	1	0
ORF 383441	1	MYTEYVLNLTQSCGSGSGSamber	1	0
ORF 383442	1	MKLREPLMGFCGSGSGSamber	1	0
ORF 383443	1	MARCLSLNSFCSCGSGSGSamber	1	0
ORF 383444	1	MKPCLVADTENSCCGSGSGSamber	1	0
ORF 383445	1	MSamberSQVETVTYLVCGSGSGSamber	1	0
ORF 383446	1	MCLRIMFHMamberCGSGSGSamber	1	0
ORF 383447	1	MAPARIILLIIRCGSGSGSamber	1	0
ORF 383448	1	MMHVSHTRYIVSCGSGSGSamber	1	0
ORF 383449	1	MDYEMCGTIDYQCGSGSGSamber	1	0
ORF 383450	1	MICKCVDRRKTRCGSGSGSamber	1	0
ORF 383451	1	MDPVWCDSYFDCGSGSGSamber	1	0
ORF 383452	1	MNSVAGMLGRRCGSGSGSamber	1	0
ORF 383453	1	MYNDDFLLVLCGSGSGSamber	1	0
ORF 383454	1	MGSQYWQESTTCGSGSGSamber	1	0
ORF 383455	1	MIRRVSKamberDKCCGSGSGSamber	1	0
ORF 383456	1	MGVTVRSNIYRICGSGSGSamber	1	0
ORF 383457	1	MSYYLILSKVLCGSGSGSamber	1	0
ORF 383458	1	MDQLVVSDDSCGSGSGSamber	1	0
ORF 383459	1	MAVVRVFRQYVGCGSGSGSamber	1	0
ORF 383460	1	MGNWCPVAamberamberDCGSGSGSamber	1	0
ORF 383461	1	MTIQRSAYEDSCGSGSGSamber	1	0
ORF 383462	1	MSKAWCTLRFRDDCGSGSGSamber	1	0
ORF 383463	1	MARSamberPDAMGVCGSGSGSamber	1	0
ORF 383464	1	MTLMIVTMGamberICGSGSGSamber	1	0
ORF 383465	1	MamberSGLNLIamberNCGSGSGSamber	1	0
ORF 383466	1	MWHYVRYKDSDCGSGSGSamber	1	0
ORF 383467	1	MRYWEYRSMNTCGSGSGSamber	1	0
ORF 383468	1	MITRFKYKRNCGSGSGSamber	1	0
ORF 383469	1	MSFKRDTNGLCGSGSGSamber	1	0
ORF 383470	1	MHVamberDSIYMRCGSGSGSamber	1	0
ORF 383471	1	MNAAGQTLRYKCGSGSGSamber	1	0
ORF 383472	1	MPamberIFEGCIPDMRCGNGSGSamber	1	0
ORF 383473	1	MamberFIDSSGVTICGSGSGSamber	1	0
ORF 383474	1	MKACPEDKMQLSNCGSGSGSamber	1	0
ORF 383475	1	MRVLLKSVIYKCGSGSGSamber	1	0
ORF 383476	1	MVCSamberMISKLRCGSGSGSamber	1	0
ORF 383477	1	MGamberGDRFLCICGSGSGSamber	1	0
ORF 383478	1	MamberCGCCVIVFLCGSGSGSamber	1	0
ORF 383479	1	MHGLWDRIRSCGSGSGSamber	1	0
ORF 383480	1	MMLSMGSCTDHCGSGSGSamber	1	0
ORF 383481	1	MPGRLQRYYSVYECGSGSGSamber	1	0
ORF 383482	1	MDHSTDTMVDCCGSGSGSamber	1	0
ORF 383483	1	MTIPKLSCHHSQKCGSGSGSamber	1	0
ORF 383484	1	MNRRAamberKCIDCGSGSGSamber	1	0
ORF 383485	1	MFAPNLFSHPTCGSGSGSamber	1	0
ORF 383486	1	MSFADTGPKDTVGCGSGSGSamber	1	0
ORF 383487	1	MPAAENIDNTCGSGSGSamber	1	0
ORF 383488	1	MNTICTVKTSCGSGSGSamber	1	0
ORF 383489	1	MIEYGYGPRIRCGSGSGSamber	1	0
ORF 383490	1	MCFTSSRYPRRKMCGSGSGSamber	1	0
ORF 383491	1	MRTKASYKDMPGCGSGSGSamber	1	0
ORF 383492	1	MMRGLIYGDVCGSGSGSamber	1	0
ORF 383493	1	MSKCNWRTYRCGSGSSSamber	1	0
ORF 383494	1	MDYPAVQTSICGSGSGSamber	1	0
ORF 383495	1	MVNVPEMFRHCCGSGSGSamber	1	0
ORF 383496	1	MQRamberLVISYMRCGSGSGSamber	1	0
ORF 383497	1	MTKNTRCKPICWCGSGSGSamber	1	0
ORF 383498	1	MamberRIPKAYLNVCGSGSamber	1	0
ORF 383499	1	MLRQWGSNSLCGSGSGSamber	1	0
ORF 383500	1	MSLLMVLRLTTCGSGSGSamber	1	0
ORF 383501	1	MFVSVRILLCKNCGSGSGSamber	1	0
ORF 383502	1	MSPPACPIPRKVCGSGSGSamber	1	0
ORF 383503	1	MamberMLTNamberVNSVFCGSGSGSamber	1	0
ORF 383504	1	MLSRCamberKVSSHKCGSGSGSamber	1	0
ORF 383505	1	MFSKRGQHACGSGSGSamber	1	0
ORF 383506	1	MPTRVSEGFYACGSGSGSamber	1	0
ORF 383507	1	MAAMTGRSKHCGSGSGSamber	1	0
ORF 383508	1	MHYIRVEIIVQICGSGSGSamber	1	0
ORF 383509	1	MamberAVGMYWTKCTCGSGSGSamber	1	0
ORF 383510	1	MMCLELKQTamberVCGSGSGSamber	1	0
ORF 383511	1	MTAWLVMVFKICGSGSGSamber	1	0
ORF 383512	1	MLFGamberSGVYSCGSGSGSamber	1	0
ORF 383513	1	MVNKASNAVKDGCGSGGGSamber	1	0
ORF 383514	1	MARTTPIERGCRCGSGSGSamber	1	0
ORF 383515	1	MMHTGKWCGSGSGSamber	1	0
ORF 383516	1	MHPELNSTQGCGSGSGSamber	1	0
ORF 383517	1	MDKLEIESDNVNCGSGSGSamber	1	0
ORF 383518	1	MGNGYYKSVICGSGSGSamber	1	0
ORF 383519	1	MWIDCFCGSGSGSamber	1	0
ORF 383520	1	MFSFVIVGLMQCGSGSGSamber	1	0
ORF 383521	1	MNIANIADRICGSGSGSamber	1	0
ORF 383522	1	MYRCCEFQNLCGSGSGSamber	1	0
ORF 383523	1	MYGLamberLDKICWCGSGSGSamber	1	0
ORF 383524	1	MDPGSKVTKSDCGSGSGSamber	1	0
ORF 383525	1	MRCMGSVYRTHHCGSGSGSamber	1	0
ORF 383526	1	MCMQKRDQNKMCGSGSGSamber	1	0
ORF 383527	1	MHSIWISARGSCHCGSGSGSamber	1	0
ORF 383528	1	MLYVKDSNVYCGSGSGSamber	1	0
ORF 383529	1	MYIAPMamberGTAVamberCGSGSGSamber	1	0
ORF 383530	1	MANNQILIAEWCGSGSGSamber	1	0
ORF 383531	1	MFCTSSHLVRCCGSGSGSamber	1	0
ORF 383532	1	MDKQLYINFNQCGSGSGSamber	1	0
ORF 383533	1	MamberFYWMTERICGSGSGSamber	1	0
ORF 383534	1	MCamberRQNSSCHLCGSGSGSamber	1	0
ORF 383535	1	MTRSANRNCVSCGSGSGSamber	1	0
ORF 383536	1	MRLAYamberTALRCGSGSGSamber	1	0
ORF 383537	1	MAMRNLSSamberVVCGSGSGSamber	1	0
ORF 383538	1	MNEMTCRLKACCGSGSGSamber	1	0
ORF 383539	1	MKRGLNGSAFCGSGSGSamber	1	0
ORF 383540	1	MSRETTMMIRQCGSGSGSamber	1	0
ORF 383541	1	MRYCLLVamberPLICGSGSGSamber	1	0
ORF 383542	1	MVamberADSKEIMVICGSGSGSamber	1	0
ORF 383543	1	MFLCPMRNRWVCGSGSGSamber	1	0
ORF 383544	1	MNSVKAMRYRIYCGSGSGSamber	1	0
ORF 383545	1	MFDTCEEIWRDCGSGSGSamber	1	0
ORF 383546	1	MWILLFNRTECGSGSGSamber	1	0
ORF 383547	1	MFAARDMNLCENCGSGSGSamber	1	0
ORF 383548	1	MEFDYGYEIamberCGSGSGSamber	1	0
ORF 383549	1	MHQKEHRDTSNCGSGSGSamber	1	0
ORF 383550	1	MRAHYRHLSMTKCGSGSGSamber	1	0
ORF 383551	1	MRSSFADSSYNHCGSGSGSamber	1	0
ORF 383552	1	MWDLSATVDLLGCGSGSGSamber	1	0
ORF 383553	1	MMVHRGYamberMTCGSGSGSamber	1	0
ORF 383554	1	MLTHVTDICKSCGSGSGSamber	1	0
ORF 383555	1	MCTAHWYRNQCCGSGSGSamber	1	0
ORF 383556	1	MTWKPWSGLISPSCGSGSGSamber	1	0
ORF 383557	1	MLVVPMVCGNCGSGSGSamber	1	0
ORF 383558	1	MYHLAWRTGSCGSGSGSamber	1	0
ORF 383559	1	MPMLYANRVRYCGSGSGSamber	1	0
ORF 383560	1	MTamberLHamberSamberYLCGSGSGSamber	1	0
ORF 383561	1	MHWGSRFKamberDAVCGSGSGSamber	1	0
ORF 383562	1	MCQKLRASDISCGSGSGSamber	1	0
ORF 383563	1	MLMSYTSNITHCCGSGSGSamber	1	0
ORF 383564	1	MLLHGTITSVDECGSGSGSamber	1	0
ORF 383565	1	MPDIMWMGTMKCGSGSGSamber	1	0
ORF 383566	1	MVNGRICCSAMCGSGSGSamber	1	0
ORF 383567	1	MCTLMMWamberLACGSGSGSamber	1	0
ORF 383568	1	MRDFWPESCVCGSGSGSamber	1	0
ORF 383569	1	MYINMNHKCCVDCGSGSGSamber	1	0
ORF 383570	1	MQVNLHDSTTNCGSGSGSamber	1	0
ORF 383571	1	MFVWSIMSQWCGSGSGSamber	1	0
ORF 383572	1	MSRNDHRITFQVCGSGSGSamber	1	0
ORF 383573	1	MVGamberQCamberGRYCGSGSGSamber	1	0
ORF 383574	1	MFGDWLRAHAHCGSGSGSamber	1	0
ORF 383575	1	MCYDKLSRQGCGSGSGSamber	1	0
ORF 383576	1	MGLLSSTMIYDNCGSGSGSamber	1	0
ORF 383577	1	MLTLVILLQCRCGSGSGSamber	1	0
ORF 383578	1	MKCELamberPRDECVACGSGSGSamber	1	0
ORF 383579	1	MHVTLNLTSLRLLCGSGSGSamber	1	0
ORF 383580	1	MVGYAIPMTKNLCGSGSGSamber	1	0
ORF 383581	1	MILIKCEIHFRCCGSGSGSamber	1	0
ORF 383582	1	MTVMSVHTTTRCGSGSGSamber	1	0
ORF 383583	1	MamberMQCVPYTRYLCGSGSGSamber	1	0
ORF 383584	1	MGTIVAELEMCGSGSGSamber	1	0
ORF 383585	1	MTNamberFNQMDWVCGSGSGSamber	1	0
ORF 383586	1	MNIMLYNGIamberTHCGSGSGSamber	1	0
ORF 383587	1	MLVSSLTISQTCGSGSGSamber	1	0
ORF 383588	1	MRYISIWTSQNFCGSGSamber	1	0
ORF 383589	1	MAVNSVESNACGSGSGSamber	1	0
ORF 383590	1	MRYHGHLEHKCGSGSGSamber	1	0
ORF 383591	1	MDFLamberVIGYHTCGSGSGSamber	1	0
ORF 383592	1	MNGKKNRMQECGSGSGSamber	1	0
ORF 383593	1	MGQCDVAIILWCGSGSGSamber	1	0
ORF 383594	1	MVLLIRamberGRLMVCGSGSGSamber	1	0
ORF 383595	1	MCSLTSHWEDNCGSGSGSamber	1	0
ORF 383596	1	MHVIPLIVamberMCGSGSGSamber	1	0
ORF 383597	1	MWIVNCDFTINCGSGSGSamber	1	0
ORF 383598	1	MKDRSIDMTLCGSGSGSamber	1	0
ORF 383599	1	MMTRESKILQCGSGSGSamber	1	0
ORF 383600	1	MYLANSCNQNLSCGSGSGSamber	1	0
ORF 383601	1	MQIDENVTRTKCCGSGSGSamber	1	0
ORF 383602	1	MVGPPEPNGKRCGSGSGSamber	1	0
ORF 383603	1	MamberYITHRMLVNVCGSGSGSamber	1	0
ORF 383604	1	MRDKIYYNVFSDCGSGSGSamber	1	0
ORF 383605	1	MamberNLRCKKFNSCGSGSGSamber	1	0
ORF 383606	1	MKDMNMLYDTEGCGSGSGSamber	1	0
ORF 383607	1	MVMIFDVNWQSHCGSGSGSamber	1	0
ORF 383608	1	MLamberamberTVLINLACCGSGSGSamber	1	0
ORF 383609	1	MRNTNamberVEGamberCGSGSGSamber	1	0
ORF 383610	1	MFKLFPMQNLCGSGSGSamber	1	0
ORF 383611	1	MGVLLSIDamberTYGCGSGSGSamber	1	0
ORF 383612	1	MEWVCRPGWRCGSGSGSamber	1	0
ORF 383613	1	MLHMGTGamberRKFCGSGSGSamber	1	0
ORF 383614	1	MCEFDIMVASNCGSGSGSamber	1	0
ORF 383615	1	MTPLYamberMSMVCGSGSGSamber	1	0
ORF 383616	1	MTDSELMLNSCGSGSGSamber	1	0
ORF 383617	1	MLSHRLRHGNECGSGSGSamber	1	0
ORF 383618	1	MMIYSNGFVRCGSGSGSamber	1	0
ORF 383619	1	MYMDTKSILKRFCGSGSGSamber	1	0
ORF 383620	1	MGCLYEEKGMWYCGSGSGSamber	1	0
ORF 383621	1	MVSGHPIFKYGHCGSGSGSamber	1	0
ORF 383622	1	MALTMLKKFLSDCGSGSGSamber	1	0
ORF 383623	1	MYVKRASRAVNICGSGSGSamber	1	0
ORF 383624	1	MGEAFWISHRRECGSGSGSamber	1	0
ORF 383625	1	MESETLLIFYIECGSGSGSamber	1	0
ORF 383626	1	MVLRIDamberMVCICGSGSGSamber	1	0
ORF 383627	1	MRKCWLEKSNTYCGSGSGSamber	1	0
ORF 383628	1	MVPamberIAVSITKCGSGSGSamber	1	0
ORF 383629	1	MPKVRDDFYLDCGSGSGSamber	1	0
ORF 383630	1	MGAMSTRFTKECGSGSGSamber	1	0
ORF 383631	1	MEamberCamberASWamberACGSGSGSamber	1	0
ORF 383632	1	MRLMKSCRLamberLDCCGSGSGSamber	1	0
ORF 383633	1	MLamberMSHDNVYRCGSGSGSamber	1	0
ORF 383634	1	MREMKINamberMKVYCGSGSGSamber	1	0
ORF 383635	1	MamberRCFRRHYRIGCGSGSGSamber	1	0
ORF 383636	1	MVNPLVTDDSNEQCGSGSGSamber	1	0
ORF 383637	1	MANTDNAPGRMCGSGSGSamber	1	0
ORF 383638	1	MDMSHSRTTYCGSGSGSamber	1	0
ORF 383639	1	MSVYGYTTDLCGSGSamber	1	0
ORF 383640	1	MSWCVSYVHHRACGSGSGSamber	1	0
ORF 383641	1	MHLANMWQNTSDCGSGSGSamber	1	0
ORF 383642	1	MASGSNQEWPGECGSGSGSamber	1	0
ORF 383643	1	MVEHGAIDHTDCCGSGSGSamber	1	0
ORF 383644	1	MVGLLamberWDamberNDCGSGSGSamber	1	0
ORF 383645	1	MEYAIMWKVLLCGSGSGSamber	1	0
ORF 383646	1	MRLSGCTISamberGYCGSGSGSamber	1	0
ORF 383647	1	MGRAEFamberSVRVCGSGSGSamber	1	0
ORF 383648	1	MKAWLTamberRMYMCGSGSGSamber	1	0
ORF 383649	1	MFLCamberLVTRAYCGSGSGSamber	1	0
ORF 383650	1	MGSSIMLHMPDCGSGSGSamber	1	0
ORF 383651	1	MWVCGSSSSTCGSGSGSamber	1	0
ORF 383652	1	MamberAEWCQDamberYSCGSGSGSamber	1	0
ORF 383653	1	MGYHRFHDCNSCGSGSGSamber	1	0
ORF 383654	1	MPVDITRNPVKCGSGSGSamber	1	0
ORF 383655	1	MRRamberHCIICLMCGSGSGSamber	1	0
ORF 383656	1	MITLMRSKRKCGSGSGSamber	1	0
ORF 383657	1	MLWKYRRIRMNCGSGSGSamber	1	0
ORF 383658	1	MSGCGSVLHGCCGSGSGSamber	1	0
ORF 383659	1	MLYMKITIRMCGSGSGSamber	1	0
ORF 383660	1	MRLIASGWLMCGSGSGSamber	1	0
ORF 383661	1	MQINYamberSKTamberRTCGSGSGSamber	1	0
ORF 383662	1	MSamberTSLRIEWLCGSGSGSamber	1	0
ORF 383663	1	MGAVYEIVEERWCGSGSGSamber	1	0
ORF 383664	1	MRLPSAHYVTCGSGSGSamber	1	0
ORF 383665	1	MGYNLVHNNSFCGSGSGSamber	1	0
ORF 383666	1	MRLRPKLIWRCGSGSGSamber	1	0
ORF 383667	1	MLTSRRVNGLCGSGSGSamber	1	0
ORF 383668	1	MFPVAYCKTHVSCGSGSGSamber	1	0
ORF 383669	1	MRGMFNCCLEGHCGSGSGSamber	1	0
ORF 383670	1	MVKCCNTDDTCGSGSGSamber	1	0
ORF 383671	1	MRNFKYASSPKLCGSGSGSamber	1	0
ORF 383672	1	MFHFWLVIESACGSGSGSamber	1	0
ORF 383673	1	MGSamberLDMCTDGCGSGSGSamber	1	0
ORF 383674	1	MLSRTQRCNFCGSGSGSamber	1	0
ORF 383675	1	MNMALTSARVYRCGSGSGSamber	1	0
ORF 383676	1	MSGDLVASEGNCGSGSGSamber	1	0
ORF 383677	1	MHIEQLTNWASSNCGSGSGSamber	1	0
ORF 383678	1	MRRamberVLPQMDCGSGSGSamber	1	0
ORF 383679	1	MKESDSRNDDSQTCGSGSGSamber	1	0
ORF 383680	1	MYRIFKLMamberYPCGSGSGSamber	1	0
ORF 383681	1	MSGVILYSamberCGSGSGSamber	1	0
ORF 383682	1	MTNAGWGSVGVCGSGSGSamber	1	0
ORF 383683	1	MVGRLAYWSERCGSGSGSamber	1	0
ORF 383684	1	MEVYHGYLLAKACGSGSGSamber	1	0
ORF 383685	1	MYHLKSCWAVKVCGSGSGSamber	1	0
ORF 383686	1	MTRSYRIDEKKNCGSGSGSamber	1	0
ORF 383687	1	MRTESMMLVTNCGSGSGSamber	1	0
ORF 383688	1	MTWPFFVWRMFLQCGSGSGSamber	1	0
ORF 383689	1	MSRVYIVMDFCGSGSGSamber	1	0
ORF 383690	1	MPRFSIQWMIGCGSGSGSamber	1	0
ORF 383691	1	MVVMPHNRTNQCGSGSGSamber	1	0
ORF 383692	1	MRRLSGamberRPSVCGSGSGSamber	1	0
ORF 383693	1	MKAIWSLPVWNCGSGSGSamber	1	0
ORF 383694	1	MMFIQTICTFGCGSGSGSamber	1	0
ORF 383695	1	MQRLWLSDKMNYCGSGSGSamber	1	0
ORF 383696	1	MGQPFKNLSPWDMCGSGSGSamber	1	0
ORF 383697	1	MECIDGVGIWTHCGSGSGSamber	1	0
ORF 383698	1	MVRTIIHDHACGSGSGSamber	1	0
ORF 383699	1	MamberHAPASYamberTRGCGSGSGSamber	1	0
ORF 383700	1	MRYNSDAHLCCGSGSGSamber	1	0
ORF 383701	1	MPDASPMRVVNFLCGSGSGSamber	1	0
ORF 383702	1	MRTSYVGNTTCGSGSGSamber	1	0
ORF 383703	1	MNENIAVSMRSDCGSGSGSamber	1	0
ORF 383704	1	MGSAQRILamberTCGSGSGSamber	1	0
ORF 383705	1	MLRIWAVESKTHCGSGSGSamber	1	0
ORF 383706	1	MNMFHTRGHCGSGSGSamber	1	0
ORF 383707	1	MamberMamberVYNRRICGSGSGSamber	1	0
ORF 383708	1	MNEWRADIIENVNCGSGSGSamber	1	0
ORF 383709	1	MRTCVLGRMCMDCGSGSGSamber	1	0
ORF 383710	1	MDTamberILRNHINCGSGSGSamber	1	0
ORF 383711	1	MRLINSVFGACGSGSGSamber	1	0
ORF 383712	1	METVMVSDVIVCGSGSGSamber	1	0
ORF 383713	1	MILKGCSamberKCCGSGSGSamber	1	0
ORF 383714	1	MSamberamberVDDYDTLCGSGSGSamber	1	0
ORF 383715	1	MYFVSMSSTNICGSGSGSamber	1	0
ORF 383716	1	MYGPLHLWHYGACDSGSGSamber	1	0
ORF 383717	1	MICRLGLKHYKCGSGSGSamber	1	0
ORF 383718	1	MCASTDSISamberHSCGSGSGSamber	1	0
ORF 383719	1	MESADSWMENTCGSGSGSamber	1	0
ORF 383720	1	MLQVALSNAVGCGSGSGSamber	1	0
ORF 383721	1	MCERPEamberTGYQCGSGSGSamber	1	0
ORF 383722	1	MLHCVWDQRHYCGSGSGSamber	1	0
ORF 383723	1	MCYRCYGDamberFRCGSGSGSamber	1	0
ORF 383724	1	MFAVAFFTamberDDCGSGSGSamber	1	0
ORF 383725	1	MYDTEEAamberDamberDCGSGSGSamber	1	0
ORF 383726	1	MGTMRLIRCNCGSGSGSamber	1	0
ORF 383727	1	MRERWCINWNIICGSGSGSamber	1	0
ORF 383728	1	MamberPTSATRDFCGSGSGSamber	1	0
ORF 383729	1	MamberTTRSIVMCCGSGSGSamber	1	0
ORF 383730	1	MEYamberCAHRYWNCGSGSGSamber	1	0
ORF 383731	1	MEPRECTKICamberCGSGSGSamber	1	0
ORF 383732	1	MHNDSQDLSDCGSGSGSamber	1	0
ORF 383733	1	MCLSILSMTKLGCGSGSGSamber	1	0
ORF 383734	1	MCVGRGRWCNLNCGSGSGSamber	1	0
ORF 383735	1	MSAMGWRTSECGSGSGSamber	1	0
ORF 383736	1	MDSVLKSamberTYCGSGSGSamber	1	0
ORF 383737	1	MISTMFTCEECGSGSGSamber	1	0
ORF 383738	1	MAFSNHARTALICGSGSGSamber	1	0
ORF 383739	1	MRMNRNTCYSCGSGSGSamber	1	0
ORF 383740	1	MWGKSRCTYYGCCGSGSGSamber	1	0
ORF 383741	1	MHCCESITHVCGSGSGSamber	1	0
ORF 383742	1	MCARVamberMWNYTCGSGSGSamber	1	0
ORF 383743	1	MIESVRRNEamberVCCGSGSGSamber	1	0
ORF 383744	1	MQTQILKICGTCGSGSGSamber	1	0
ORF 383745	1	MVSamberCAVLMNVDPCGSGSGSamber	1	0
ORF 383746	1	MKCSNSWDHTKCGSGSGSamber	1	0
ORF 383747	1	MQLDADISGDCGSGSGSamber	1	0
ORF 383748	1	MSYHFVWHFNNCGGGSGSamber	1	0
ORF 383749	1	MLSIQMACINGVCGSGSGSamber	1	0
ORF 383750	1	MGDSWVYNSKCGSGSGSamber	1	0
ORF 383751	1	MQRYPVYMADCGSGSGSamber	1	0
ORF 383752	1	MSSVEQVLAVCCCGSGSGSamber	1	0
ORF 383753	1	MGNVPLSHVWRYHCGSGSGSamber	1	0
ORF 383754	1	MYKNFQTITACGSGSGSamber	1	0
ORF 383755	1	MMQVLVTEVKCGSGSGSamber	1	0
ORF 383756	1	MPCamberSDCLLSSCGSGSGSamber	1	0
ORF 383757	1	MHMDTCLCKCCGSGSGSamber	1	0
ORF 383758	1	MLVSEFYLFFCGSGSGSamber	1	0
ORF 383759	1	MCQFLRMWRamberECGSSSGSamber	1	0
ORF 383760	1	MCSYYVamberSCRamberCGSGSGSamber	1	0
ORF 383761	1	MGTMWVCCQVamberCGSGSGSamber	1	0
ORF 383762	1	MLNTWFRLLDYCGSGSGSamber	1	0
ORF 383763	1	METGITSMGEVCGSGSGSamber	1	0
ORF 383764	1	MCNYDDCEVamberDCGSGSGSamber	1	0
ORF 383765	1	MWGQEIamberCCTMCGSGSGSamber	1	0
ORF 383766	1	MLNCNGRHAINCGSGSGSamber	1	0
ORF 383767	1	MSKTDRVLYNCGSGSGSamber	1	0
ORF 383768	1	MKQDRKFamberNIECGSGSGSamber	1	0
ORF 383769	1	MKPMPWIFKGWCGSGSGSamber	1	0
ORF 383770	1	MCNDLFVAFIRLRCGSGSGSamber	1	0
ORF 383771	1	MLKQLSMYGHVCGSGSGSamber	1	0
ORF 383772	1	MEFSCELIYGNCVSGSGSamber	1	0
ORF 383773	1	MVTPGDDRDCCGSGSGSamber	1	0
ORF 383774	1	MPYGRHNEKTCGSGSGSamber	1	0
ORF 383775	1	MRWCGCSamberHTTCGSGSGSamber	1	0
ORF 383776	1	MHRSYAGVRNCGSGSGSamber	1	0
ORF 383777	1	MYAGIIDIRSDSCGSGSGSamber	1	0
ORF 383778	1	MRLLEITWSRTCGSGSGSamber	1	0
ORF 383779	1	MNREWVYRTENCGSGSGSamber	1	0
ORF 383780	1	MMCWSVAQKMYGCGSGSGSamber	1	0
ORF 383781	1	MFamberKIAKRAYLTCGSGSGSamber	1	0
ORF 383782	1	MRPDamberRVRMMICGSGSGSamber	1	0
ORF 383783	1	MMamberVCTamberMamberIMCGSGSGSamber	1	0
ORF 383784	1	MKLLVLHTICPRSCGSGSGSamber	1	0
ORF 383785	1	MGACFDNWHTFCGSGSGSamber	1	0
ORF 383786	1	MKNTLGVFTSPCGSGSGSamber	1	0
ORF 383787	1	MSDPDTYDGKYGCGSGSGSamber	1	0
ORF 383788	1	MSPSSGKSSNMVCGSGSGSamber	1	0
ORF 383789	1	MamberSMDSIamberEGCGSGSGSamber	1	0
ORF 383790	1	MILNAMANIHKCGSGSGSamber	1	0
ORF 383791	1	MRFYRLGACGSGSGSamber	1	0
ORF 383792	1	MRITGIPNKNCICGSGSGSamber	1	0
ORF 383793	1	MVLTYICGYQTNCGSGSGSamber	1	0
ORF 383794	1	MLDVGTIWSTCCGSGSGSamber	1	0
ORF 383795	1	MGMWMWNKKamberKCGSGSGSamber	1	0
ORF 383796	1	MRKELCVDGFMCGSGSGSamber	1	0
ORF 383797	1	MWLRTFPEIMEMNCGSGSGSamber	1	0
ORF 383798	1	MIVLKHQGRGCGSGSGSamber	1	0
ORF 383799	1	MESEIGGMGACHCGSGSGSamber	1	0
ORF 383800	1	MGamberDTQKKVEDCCGSGSGSamber	1	0
ORF 383801	1	MLHLTLNILQDRCGSGSGSamber	1	0
ORF 383802	1	MGamberSVTVVFSIGCGSGSGSamber	1	0
ORF 383803	1	MHKANTFASYEACGSGSGSamber	1	0
ORF 383804	1	MCCDGKLVDRCGSGSGSamber	1	0
ORF 383805	1	MEIPamberWKVQALCGSGSGSamber	1	0
ORF 383806	1	MGYLHHSDDNCGSGSGSamber	1	0
ORF 383807	1	MLLNELSRTMRCGSGSGRamber	1	0
ORF 383808	1	MGSSLRINSPCGSGSGSamber	1	0
ORF 383809	1	MWKamberIWANVSLCGSGSGSamber	1	0
ORF 383810	1	MRIYGCIVQSKCGSGSGSamber	1	0
ORF 383811	1	MSALDMWSSHamberECGSGSGSamber	1	0
ORF 383812	1	MTWamberEFQLNACGSGSGSamber	1	0
ORF 383813	1	MREMCDRTVHVYGSGSGSamber	1	0
ORF 383814	1	MMPKDCDRVRECGSGSGSamber	1	0
ORF 383815	1	MGVVHFILVQPCGSGSGSamber	1	0
ORF 383816	1	MSRNVSILKPCGSGSGSamber	1	0
ORF 383817	1	MGYRNDFHDDDCGSGSGSamber	1	0
ORF 383818	1	MWVVRLHVFEVLCGSGSGSamber	1	0
ORF 383819	1	MDNCRSWHTLCGSGSGSamber	1	0
ORF 383820	1	MWRGLRMNRGSICGSGSGSamber	1	0
ORF 383821	1	MLNMKVamberLHYYCGSGSGSamber	1	0
ORF 383822	1	MAMQLMGTAEINLCGSGSGSamber	1	0
ORF 383823	1	MQGGSESRRVYamberCCGSGSGSamber	1	0
ORF 383824	1	MLSRAYCFAIHGCGSGSGSamber	1	0
ORF 383825	1	MQVCLRYFLSICGSGSGSamber	1	0
ORF 383826	1	MGVKAYLDYamberECGSGSGSamber	1	0
ORF 383827	1	MVFVGVVMAGACGSGSGSamber	1	0
ORF 383828	1	MWNPCSLIKNKCCGSGSGSamber	1	0
ORF 383829	1	MLDMRNSPRPDENCGSGSGSamber	1	0
ORF 383830	1	MLGRPKDTKDCGSGSGSamber	1	0
ORF 383831	1	MKLGTQRMFAYCCGSGSGSamber	1	0
ORF 383832	1	MHIFYVREMIYCGSGSGSamber	1	0
ORF 383833	1	MSWFPEDSSTYNCGSGSGSamber	1	0
ORF 383834	1	MSKSDPRAIFDamberCGSGSamber	1	0
ORF 383835	1	MNLKTLQWYSRCGSGSGSamber	1	0
ORF 383836	1	MRRKWLSSSSSAACGSGSGSamber	1	0
ORF 383837	1	MRIGCEGVYSNCGSGSGSamber	1	0
ORF 383838	1	MQCPSYFLKYSYCGSGSGSamber	1	0
ORF 383839	1	MSLQRYRWDDCGSGSGSamber	1	0
ORF 383840	1	MFYRFYGNIACCGSGSGSamber	1	0
ORF 383841	1	MHDSVSCSSWCKFCGSGSamber	1	0
ORF 383842	1	MHVRVCAGCNRCGSGSGSamber	1	0
ORF 383843	1	MVPDFMSCNLKHCGSGSGSamber	1	0
ORF 383844	1	MamberLYAKGRIVENCGSGSGSamber	1	0
ORF 383845	1	MICGTYLHLEICGSGSGSamber	1	0
ORF 383846	1	MTRVKNMLamberCCGSGSGSamber	1	0
ORF 383847	1	MGPSARVYDYKSCGSGSGSamber	1	0
ORF 383848	1	MLLGamberQEKVDCGSGSGSamber	1	0
ORF 383849	1	MDSYRPVKRYKCGSGSGSamber	1	0
ORF 383850	1	MCFRLFTRNLNVKCGSGSGSamber	1	0
ORF 383851	1	MRGamberYQRNSICGSGSGSamber	1	0
ORF 383852	1	MNTWIDNYNIWLCGSGSGSamber	1	0
ORF 383853	1	MQTSTSDamberSNVSCGSGSGSamber	1	0
ORF 383854	1	MERQMamberYIEERCGSGSGSamber	1	0
ORF 383855	1	MNPNDFLRCIRRSCGSGSGSamber	1	0
ORF 383856	1	MERLLFQFamberGYDCGSGSGSamber	1	0
ORF 383857	1	MTCMSMRLMISCGSGSGSamber	1	0
ORF 383858	1	MLLLQSYFYYSCGSGSGSamber	1	0
ORF 383859	1	MRENRNLMHLRVCGSGSGSamber	1	0
ORF 383860	1	MWMEYMLSCDSACGSGSGSamber	1	0
ORF 383861	1	MSGWSCIQRTGCGSGSGSamber	1	0
ORF 383862	1	MRAEILRTISCGSGSGSamber	1	0
ORF 383863	1	MSRTSRSKDIGCGSGSGSamber	1	0
ORF 383864	1	MWTLQNCKCCYKFCGSGSGSamber	1	0
ORF 383865	1	MWFASSQACNCCGSGSGSamber	1	0
ORF 383866	1	MHERKGQWRFVCGSGSGSamber	1	0
ORF 383867	1	MGVQRamberLNDESCGSGSGSamber	1	0
ORF 383868	1	MRWMRTYGFMCGSGSGSamber	1	0
ORF 383869	1	MGDMTTPDTCHKCGSGSGSamber	1	0
ORF 383870	1	MMRamberRILGRHCGSGSGSamber	1	0
ORF 383871	1	MMLLGLSLTLCGSGSGSamber	1	0
ORF 383872	1	MALVTNamberYWCCGSGSGSamber	1	0
ORF 383873	1	MNMEILIDamberYSCGGGSGSamber	1	0
ORF 383874	1	MamberRTKSSTFMCCGSGSGSamber	1	0
ORF 383875	1	MRFQCRRKSESCRCGSGSGSamber	1	0
ORF 383876	1	MSQLGamberFCHCYCGSGSGSamber	1	0
ORF 383877	1	MYMTamberSGLRGECGSGSGSamber	1	0
ORF 383878	1	MLVamberRGHAGPCGSGSGSamber	1	0
ORF 383879	1	MDQamberPSEFDLHGICGSGSGSamber	1	0
ORF 383880	1	MMTDDLDCMHKICGSGSGSamber	1	0
ORF 383881	1	MDKNRKALYCCGSGSGSamber	1	0
ORF 383882	1	MDWLKESYKYSCGSGSGSamber	1	0
ORF 383883	1	MLRLDRNamberYEECGSGSGSamber	1	0
ORF 383884	1	MDPWSMSVGLCGSGSGSamber	1	0
ORF 383885	1	MMTYTDRDKNYRCGSGSGSamber	1	0
ORF 383886	1	MRNVHQNamberNDRLCGSGSGSamber	1	0
ORF 383887	1	MACLYCSLRNLRCGSGSGSamber	1	0
ORF 383888	1	MMLITYSFLMTGamberCGSGSGSamber	1	0
ORF 383889	1	MDHGamberPCARNCGSGSGSamber	1	0
ORF 383890	1	MLELEHIISICGSGSGSamber	1	0
ORF 383891	1	MFLGYamberFMFYACGSGSGSamber	1	0
ORF 383892	1	MRLTGTEDNTHKVCGSGSGSamber	1	0
ORF 383893	1	MYAKPRAIRSDCGSGSGSamber	1	0
ORF 383894	1	MMGWYMYIHMNKCGSGSGSamber	1	0
ORF 383895	1	MGLSamberNVHPGCGSGSGSamber	1	0
ORF 383896	1	MRPSHCNamberQWECGSGSGSamber	1	0
ORF 383897	1	MSVLPYDPYASGCGSGSGSamber	1	0
ORF 383898	1	MLTAGHGQSCTCGSGSGSamber	1	0
ORF 383899	1	MLamberHQRTMDRACGSGSGSamber	1	0
ORF 383900	1	MANPYEIQKSCGSGSGSamber	1	0
ORF 383901	1	MNSTLVNFNDMCGSGSGSamber	1	0
ORF 383902	1	MFPEIGLCDIHNCGSGSGSamber	1	0
ORF 383903	1	MRKMGSANLSCGSGSGSamber	1	0
ORF 383904	1	MGMSSTIYVLQCCGSGSGSamber	1	0
ORF 383905	1	MAVCNRCFWQSCGSGSGSamber	1	0
ORF 383906	1	MRLGFFRNamberMCGSGSGSamber	1	0
ORF 383907	1	MATSKITRLNFKGCSSGSGSamber	1	0
ORF 383908	1	MGFVGNRRWCGSGSGSamber	1	0
ORF 383909	1	MSLRSLSWMMICGSGSGSamber	1	0
ORF 383910	1	MTSQYAGGYLQSACGSGSGSamber	1	0
ORF 383911	1	MGMKSSPSamberGGRCGSGSGSamber	1	0
ORF 383912	1	MVYRPNKNFDGCGSGSGSamber	1	0
ORF 383913	1	MTSGAVSNCTLCGSGSGSamber	1	0
ORF 383914	1	MGSQMQDMPYYCGSGSGSamber	1	0
ORF 383915	1	MNKCSMGRAQNCGSGSGSamber	1	0
ORF 383916	1	MAamberWQMamberFQYamberWCGSGSGSamber	1	0
ORF 383917	1	MKVGTWRTamberEGCGSGSGSamber	1	0
ORF 383918	1	MNRSNMGNLKNYSCGSGSGSamber	1	0
ORF 383919	1	MNNCYamberVTLKSSCGSGSGSamber	1	0
ORF 383920	1	MLDPMVTLHSHKKCGSGSGSamber	1	0
ORF 383921	1	MGSRYGMISMYNCGSGSGSamber	1	0
ORF 383922	1	MWGPYWMAVHSGCGSGSGSamber	1	0
ORF 383923	1	MDVLKWTYKMSGICGSGSGSamber	1	0
ORF 383924	1	MTLCPKFSTKQCGSGSGSamber	1	0
ORF 383925	1	MMQIRIEYYVCGSGSGSamber	1	0
ORF 383926	1	MASRTVFTCNRGSGSGSamber	1	0
ORF 383927	1	MQAQHRIMTSINCGSGSGSamber	1	0
ORF 383928	1	MNHVamberNKECICGSGSGSamber	1	0
ORF 383929	1	MISVKDTVCISCGSGSGSamber	1	0
ORF 383930	1	MRTARRSSVMMSCGSGSGSamber	1	0
ORF 383931	1	MCKPRVPLFKIGPCGSGSGSamber	1	0
ORF 383932	1	MGPTNNRamberNKACCGSGSGSamber	1	0
ORF 383933	1	MTamberNNLKASLCGRGSGSamber	1	0
ORF 383934	1	MYDRSLISKGVSCGSGSGSamber	1	0
ORF 383935	1	MSLTKLVYNPCGSGSGSamber	1	0
ORF 383936	1	MamberTNTSWIamberFWCGSGSGSamber	1	0
ORF 383937	1	MRFSQVDCVSVCGSGSGSamber	1	0
ORF 383938	1	MFTLKAWPKYECGSGSGSamber	1	0
ORF 383939	1	MIMVHLAISDCGSGSGSamber	1	0
ORF 383940	1	MYLGRLLDLSVamberCGSGSGSamber	1	0
ORF 383941	1	MYPVamberRCDEGVLCGSGSGSamber	1	0
ORF 383942	1	MPKFGTNEIICHCGSGSGSamber	1	0
ORF 383943	1	MRPKCSISWICCGSGSGSamber	1	0
ORF 383944	1	MGamberSYNMGTQLTFCGSGSGSamber	1	0
ORF 383945	1	MPGLVLGICLGLCGSGSGSamber	1	0
ORF 383946	1	MESFANRSYSamberDCGSGSGSamber	1	0
ORF 383947	1	MFamberNGNEVPECGSGSGSamber	1	0
ORF 383948	1	MPNKRTGQDPCGSGSGSamber	1	0
ORF 383949	1	MGEPLALEVKCEYCGSGSGSamber	1	0
ORF 383950	1	MGHPFDNHDSAQYCGSGSGSamber	1	0
ORF 383951	1	MICLAWRPNQMRCGSGSGSamber	1	0
ORF 383952	1	MPKMVamberGamberTLNCGSGSGSamber	1	0
ORF 383953	1	MLRIDRRYCESCGSGSGSamber	1	0
ORF 383954	1	MHKKVPWKSamberTCGSGSGSamber	1	0
ORF 383955	1	MRSLQMAFLYLCGSGSGSamber	1	0
ORF 383956	1	MKKMYKIWCISCGSGSGSamber	1	0
ORF 383957	1	MCSamberIMDLWSWCGSGSGSamber	1	0
ORF 383958	1	MamberVHPCAECTKNCGSGSGSamber	1	0
ORF 383959	1	MRNFTCamberHamberKCGSGSGSamber	1	0
ORF 383960	1	MRFamberHVHSCGCGSGSGSamber	1	0
ORF 383961	1	MILFCLMSLICGSGSGSamber	1	0
ORF 383962	1	MWSANTSamberGSHCGSGSGSamber	1	0
ORF 383963	1	MCTTNNILGHTKCGSGSGSamber	1	0
ORF 383964	1	MKNRLANFPKRSTCGSGSGSamber	1	0
ORF 383965	1	MMVamberSIDNDNamberCGSGSGSamber	1	0
ORF 383966	1	MamberHFSLamberNGamberFCGSGSGSamber	1	0
ORF 383967	1	MSVVVYGVRESCGSGSGSamber	1	0
ORF 383968	1	MYARLYFAamberSMACGSGSGSamber	1	0
ORF 383969	1	MamberamberLamberGISAYNICGSGSGSamber	1	0
ORF 383970	1	MVCFamberGGYGLNDCGSGSGSamber	1	0
ORF 383971	1	MCSPAVVTNAICGSGSGSamber	1	0
ORF 383972	1	MSIRNNILIVCGSGSGSamber	1	0
ORF 383973	1	MWVLVELKLEGSCGSGSGSamber	1	0
ORF 383974	1	MWTTIGSTACCGSGSGSamber	1	0
ORF 383975	1	MamberRNIDSRYKKNCGSGSGSamber	1	0
ORF 383976	1	MLRLGVVLamberFLCGSGSGSamber	1	0
ORF 383977	1	MSRENKLFYCICGSGSGSamber	1	0
ORF 383978	1	MHPPVTDHSLYWCGSGSGSamber	1	0
ORF 383979	1	MVYGTQKNVEEKCGSGSGSamber	1	0
ORF 383980	1	MCCTNLQCVYLYCGSGSGSamber	1	0
ORF 383981	1	MMGamberWKILWRISCGSGSGSamber	1	0
ORF 383982	1	MPVWTKVFLECGSGSGSamber	1	0
ORF 383983	1	MRRSIEMEHTCGSGSGSamber	1	0
ORF 383984	1	MGPTYTPNLLEHRCGSGSGSamber	1	0
ORF 383985	1	MEGRFMamberVLYDCGSGSGSamber	1	0
ORF 383986	1	MFVARDERVCSECGSGSGSamber	1	0
ORF 383987	1	MSMGLDYGNQSCGSGSGSamber	1	0
ORF 383988	1	MRWVNRGLCamberamberCGSGSGSamber	1	0
ORF 383989	1	MCCCamberDICLWCGSGSGSamber	1	0
ORF 383990	1	MGochreLochreEGDIHMDWFSHQEIRKDCGSGSGSamber	1	0
ORF 383991	1	MFLAVYDSSRKamberCGSGSGSamber	1	0
ORF 383992	1	MGLIYamberNTKSHCGSGSGSamber	1	0
ORF 383993	1	MYFGCTVKamberLVTCGSGSGSamber	1	0
ORF 383994	1	MGCNAKamberGTVCGSGSGSamber	1	0
ORF 383995	1	MIamberLTVGGLHHCGSGSGSamber	1	0
ORF 383996	1	MGRLILDFVRDCGSGSGSamber	1	0
ORF 383997	1	MFRHamberRERVKDYCGSGSGSamber	1	0
ORF 383998	1	MGSYTYamberSLSRYCGSGSGSamber	1	0
ORF 383999	1	MIPVRYLDLSCGSGSGSamber	1	0
ORF 384000	1	MVAEVLamberKGAWICGSGSGSamber	1	0
ORF 384001	1	MFamberTLDTVNICGSGSGSamber	1	0
ORF 384002	1	MDCKFLVLIamberGamberYCGSGSGSamber	1	0
ORF 384003	1	MTTVLENFCCCGSGSGSamber	1	0
ORF 384004	1	MVQIMAWSWNCGSGSGSamber	1	0
ORF 384005	1	MYTPEGSWamberNCGSGSGSamber	1	0
ORF 384006	1	MLSRIAFSRMDCGSGSGSamber	1	0
ORF 384007	1	MSLHLLMIamberWCKCGSGSGSamber	1	0
ORF 384008	1	MLMNCTASDIQDCGSGSGSamber	1	0
ORF 384009	1	MLLVNCRCKFSCGSGSGSamber	1	0
ORF 384010	1	MGamberAKKYLGNRCGSGSGSamber	1	0
ORF 384011	1	MPVIWSNLRICGSGSGSamber	1	0
ORF 384012	1	MTEYLEVVVSCGSGSGSamber	1	0
ORF 384013	1	MHNGYTNVIMCGSGSGSamber	1	0
ORF 384014	1	MDQRamberDIEMDCLCGSGSGSamber	1	0
ORF 384015	1	MTYWRAKRMTECGSGSGSamber	1	0
ORF 384016	1	MRDVSTNYVISCSCGSGSGSamber	1	0
ORF 384017	1	MFKVCHSKMYSCGSGSGSamber	1	0
ORF 384018	1	MSRRNSDSRamberWHCGSGSGSamber	1	0
ORF 384019	1	MSVAYDGCCASCGSGSGSamber	1	0
ORF 384020	1	MRGTSTGWLLFCGSGSGSamber	1	0
ORF 384021	1	MELGLNEHPMCGSGSGSamber	1	0
ORF 384022	1	MSKMDGSWRSWCGSGSGSamber	1	0
ORF 384023	1	MNYKGLGDIVFMCGSGSGSamber	1	0
ORF 384024	1	MGISHamberKRNSTCGSGSGSamber	1	0
ORF 384025	1	MRVTMMFSKWNSCCGSGSGSamber	1	0
ORF 384026	1	MLFEQKCPGQCGSGSGSamber	1	0
ORF 384027	1	MSSTSNEREASCGSGSGSamber	1	0
ORF 384028	1	MARamberTKRNMELMCGSGSGSamber	1	0
ORF 384029	1	MMamberTRNSIDCMCGSGSGSamber	1	0
ORF 384030	1	MSSVKCNSTMACGSGSGSamber	1	0
ORF 384031	1	MVHWAKQYNRWTCGSGSGSamber	1	0
ORF 384032	1	MAECamberGRQamberRSSCGSGSGSamber	1	0
ORF 384033	1	MRMSNTVamberAKHMCGSGSGSamber	1	0
ORF 384034	1	MARMKDCRNHCGSGSGSamber	1	0
ORF 384035	1	MTHSLSAGEDVWCGSGCGSamber	1	0
ORF 384036	1	MKTPamberRSIFRGNCGSGSGSamber	1	0
ORF 384037	1	MGNPLGMNDSPICGSGSGSamber	1	0
ORF 384038	1	MamberRRTCamberMSMCGSGSGSamber	1	0
ORF 384039	1	MLTWPTGamberSDCGSGSGSamber	1	0
ORF 384040	1	MLVYNWDHTVVYCGSGSGSamber	1	0
ORF 384041	1	MSLAMDYRQYLCGSGSGSamber	1	0
ORF 384042	1	MDQNVCYYamberCamberCGSGSGSamber	1	0
ORF 384043	1	MSTGCKGRNVCGSGSGSamber	1	0
ORF 384044	1	MAKFLHNTTPSICGSGSGSamber	1	0
ORF 384045	1	MGVHARGIYMHFCGSGSGSamber	1	0
ORF 384046	1	MMLVLVIDVRCGSGSGSamber	1	0
ORF 384047	1	MCVLKSGGQGamberHWCGSDSGSamber	1	0
ORF 384048	1	MRELIARFIVSTYGSGSGSamber	1	0
ORF 384049	1	MDSSamberQKAIICGSGSGSamber	1	0
ORF 384050	1	MCACNRQIVRYCGSGSGSamber	1	0
ORF 384051	1	MFRELSTEEVCGSGSGSamber	1	0
ORF 384052	1	MLDNNTRDIEMCGSGSGSamber	1	0
ORF 384053	1	MWLSRDNamberSLYCGSGSGSamber	1	0
ORF 384054	1	MSGIDADTLSVLLCGSGSGSamber	1	0
ORF 384055	1	MCamberPCAKDDamberCGSGSGSamber	1	0
ORF 384056	1	MLAamberRHEKTNCGSGSGSamber	1	0
ORF 384057	1	MSRAYYPHLAVVHCGSGSGSamber	1	0
ORF 384058	1	MamberREYPSVGTCYCGSGSGSamber	1	0
ORF 384059	1	MESPPTDNICGSGSGSamber	1	0
ORF 384060	1	MIALVQINGMCGSGSGSamber	1	0
ORF 384061	1	MMHIAamberREYVCGSGSGSamber	1	0
ORF 384062	1	MFRTESGDSTNSCGSGSGSamber	1	0
ORF 384063	1	MKARDSKVLIACGSGSGSamber	1	0
ORF 384064	1	MSLDSGISHRTECGSGSGSamber	1	0
ORF 384065	1	MRFSTHKGCCCGSGSGSamber	1	0
ORF 384066	1	MRGHamberTTRSYamberTCGSGSGSamber	1	0
ORF 384067	1	MPKRDTDLPIVCGSGSGSamber	1	0
ORF 384068	1	MDKNVIIIKRCGSGSGSamber	1	0
ORF 384069	1	MVKSYVESRWRLCGSGSGSamber	1	0
ORF 384070	1	MTMRVSSHamberDHCGSGSGSamber	1	0
ORF 384071	1	MCNVMHSERECGSGSGSamber	1	0
ORF 384072	1	MMSPHADYYGACGSGSamber	1	0
ORF 384073	1	MamberIPRLGENLLDCGSGSGSamber	1	0
ORF 384074	1	MWKLKTNRKVCGSGSGSamber	1	0
ORF 384075	1	MLSWHGYRMNCGSGSGSamber	1	0
ORF 384076	1	MWRARMRKYETCGSGSGSamber	1	0
ORF 384077	1	MPFEDRRTYIRFCGSGSGSamber	1	0
ORF 384078	1	MPLKGYVYHDVECGSGSGSamber	1	0
ORF 384079	1	MWVKVSSEIFCGSGSGSamber	1	0
ORF 384080	1	MMARNNNSFLDCGSGSGSamber	1	0
ORF 384081	1	MTITSVRSSYCGCGSGSGSamber	1	0
ORF 384082	1	MEYDSGSNYSCGCGSGSGSamber	1	0
ORF 384083	1	MKELIACSWHRCGSGSGSamber	1	0
ORF 384084	1	MNSARRVamberYVFCGSGSGSamber	1	0
ORF 384085	1	MCFRGGRSVCGSGSGSamber	1	0
ORF 384086	1	MRTNIGDLHNCGSGSGSamber	1	0
ORF 384087	1	MVHLLWVEYRMCGSGSGSamber	1	0
ORF 384088	1	MMLWKSPQESILNCGSGSGSamber	1	0
ORF 384089	1	MSSGCAITTAKSVCGSGSGSamber	1	0
ORF 384090	1	MDNLNRMCCETCGSGSGSamber	1	0
ORF 384091	1	MIamberILSVQFDKCCGSGSGSamber	1	0
ORF 384092	1	MRNYRVGQNPCPCGSGSGSamber	1	0
ORF 384093	1	MRMHRDRKVTCGSGSGSamber	1	0
ORF 384094	1	MVCDEQYCYVYCGSGSGSamber	1	0
ORF 384095	1	MCCLLMLATGHGCGSGSGSamber	1	0
ORF 384096	1	MWRamberPKVVKPGCGSGSGSamber	1	0
ORF 384097	1	MVARPMIVLQRKCGSGSGSamber	1	0
ORF 384098	1	MQDCECITRPCGSGSGSamber	1	0
ORF 384099	1	MYVRGWSHASISCGSGSGSamber	1	0
ORF 384100	1	MMEamberRAKLSCVNamberCGSGSGSamber	1	0
ORF 384101	1	MSFSYFYRRLVCGSGSGSamber	1	0
ORF 384102	1	MWGNYKHLYADDNCGSGSGSamber	1	0
ORF 384103	1	MICVVLTLVGVCGSGSGSamber	1	0
ORF 384104	1	MDLRCIGRLTYLCGSGSGSamber	1	0
ORF 384105	1	MYFTDFRLGELCGSGSGSamber	1	0
ORF 384106	1	MLCCYMMVLYNCGSGSGSamber	1	0
ORF 384107	1	MVAEFELSLMCGSGSGSamber	1	0
ORF 384108	1	MIVLWFQFSNIRCGSGSGSamber	1	0
ORF 384109	1	MGTYNSPNKMVECGSGSGSamber	1	0
ORF 384110	1	MWIQKYSQDGTTCGSGSGSamber	1	0
ORF 384111	1	MPVLYVRAQSKCGSGSGSamber	1	0
ORF 384112	1	MDMDSVYKMACGSGSGSamber	1	0
ORF 384113	1	MTTDNTTMKSSVCGSGSGSamber	1	0
ORF 384114	1	MKADKNADIMWLCGSGSGSamber	1	0
ORF 384115	1	MLLMSIFTIDGCGSGSGSamber	1	0
ORF 384116	1	MASSLANRCNKCGSGSGSamber	1	0
ORF 384117	1	MamberAFGFWSSSQCGSGSGSamber	1	0
ORF 384118	1	MSVLLDMYRSCGSGSGSamber	1	0
ORF 384119	1	MLLKFKSIYDCGSGSGSamber	1	0
ORF 384120	1	MIYDSNFLVVCGSGSGSamber	1	0
ORF 384121	1	MGWMamberamberVYYYLWCGSGSGSamber	1	0
ORF 384122	1	MWRVDLRamberGKCACGSGSGSamber	1	0
ORF 384123	1	MPASQRHYMDSDCGSGSGSamber	1	0
ORF 384124	1	MFERYFamberHSHDCGSGSSSamber	1	0
ORF 384125	1	MRSGTYLHGFSMCGSGSGSamber	1	0
ORF 384126	1	MMNSNSPRLLFVCGSGSGSamber	1	0
ORF 384127	1	MNYVamberRPRISICGSGSGSamber	1	0
ORF 384128	1	MGDHTYFTCLINHCGSGSGSamber	1	0
ORF 384129	1	MGCEFSIVamberLCGSGSGSamber	1	0
ORF 384130	1	MQDamberNKYLMamberCGSGSGSamber	1	0
ORF 384131	1	MEAFHKDIDSNTCGSGSGSamber	1	0
ORF 384132	1	MMNWTLQLLFCGSGSGSamber	1	0
ORF 384133	1	MVSGPWRYRamberKCGSGSGSamber	1	0
ORF 384134	1	MKLTHNRDTICGSGSGSamber	1	0
ORF 384135	1	MGTIGYDADAYNCGSGSGSamber	1	0
ORF 384136	1	MVFNRGIWSVVCGSGSGSamber	1	0
ORF 384137	1	MIPGSFRVFHCGSGSGSamber	1	0
ORF 384138	1	MLENVKYAILEGCGSGSGSamber	1	0
ORF 384139	1	MPWPVWVIYMCGSGSGSamber	1	0
ORF 384140	1	MRKHPamberCNEKCTCGSGSGSamber	1	0
ORF 384141	1	MFESIFLRYVFCGSGSGSamber	1	0
ORF 384142	1	MNTEQVKRNANNCGSGSGSamber	1	0
ORF 384143	1	MDAENDRDSALCGSGSGSamber	1	0
ORF 384144	1	MDDamberKCamberNRNICGSGSGSamber	1	0
ORF 384145	1	MIPNamberWSRTTPMMCGSGSGSamber	1	0
ORF 384146	1	MSWHVCHRWRVCGSGSGSamber	1	0
ORF 384147	1	MLSFCYKHYECGSGSGSamber	1	0
ORF 384148	1	MYSYVIGSHRCGSGSGSamber	1	0
ORF 384149	1	MRSGGRINLYSCGSGSGSamber	1	0
ORF 384150	1	MCKVTRSIVEICGSGSGSamber	1	0
ORF 384151	1	MFSILFYTKNVPTCGSGSGSamber	1	0
ORF 384152	1	MTPIANRCVamberCGSGSGSamber	1	0
ORF 384153	1	MTCISKTRYMICGSGSGSamber	1	0
ORF 384154	1	MYTLWCIFKRCGSGSGSamber	1	0
ORF 384155	1	MDIRGamberAINVCGSGSGSamber	1	0
ORF 384156	1	MamberDSSHNYADamberCGSGSGSamber	1	0
ORF 384157	1	MamberSNYSYVSSHSCGSGSGSamber	1	0
ORF 384158	1	MCMamberMLNLMTCGSGSGSamber	1	0
ORF 384159	1	MAWDMKMLKCKCGSGSGSamber	1	0
ORF 384160	1	MIHHWLQFNDVPCGSGSGSamber	1	0
ORF 384161	1	MDICIDIDGKCGSGSGSamber	1	0
ORF 384162	1	MTYVLAMVCICGSGSGSamber	1	0
ORF 384163	1	MWIMSLRGTSLRCGSGSGSamber	1	0
ORF 384164	1	MLGPWamberWNTACGSGSGSamber	1	0
ORF 384165	1	MLDGRHDKITRLCGSGSGSamber	1	0
ORF 384166	1	MCLPENGINLRCGSGSGSamber	1	0
ORF 384167	1	MSVNQCRKSHVHCGSGSGSamber	1	0
ORF 384168	1	MVSCIKRYETNCGSGSGSamber	1	0
ORF 384169	1	MWIEIRTHVWLCGSGSGSamber	1	0
ORF 384170	1	MINRACCSKamberSCGSGSGSamber	1	0
ORF 384171	1	MAATDSSLYLCGCGSGSGSamber	1	0
ORF 384172	1	MHVFNPYNWITVCGGGSGSamber	1	0
ORF 384173	1	MTKGGRDSLCCGSGSGSamber	1	0
ORF 384174	1	MYCFKCMETNCCGSGSGSamber	1	0
ORF 384175	1	MDLDYIHNIKSGTCGSGSGSamber	1	0
ORF 384176	1	MAGMAMIKQTSGCGSGSGSamber	1	0
ORF 384177	1	MSNNNHTNCRQCGSGSGSamber	1	0
ORF 384178	1	MQYNAQMQNFCCGSGSGSamber	1	0
ORF 384179	1	MWRamberGKFAFNCGSGSGSamber	1	0
ORF 384180	1	MDGPTITEKICGSGSGSamber	1	0
ORF 384181	1	MRNGTYMVFSCGSGSGSamber	1	0
ORF 384182	1	MCWamberYYPVRWSIVCGSGSGSamber	1	0
ORF 384183	1	MRTKCQHamberVVCGSGSGSamber	1	0
ORF 384184	1	MVGIQLCRDVSCGSGSGSamber	1	0
ORF 384185	1	MHVKVRHWIICGSGSGSamber	1	0
ORF 384186	1	MKFNCamberWMFLSIGCGSGSGSamber	1	0
ORF 384187	1	MRTARPMCRDYLHCGSGSGSamber	1	0
ORF 384188	1	MSLHVIVEHHFCGSGSGSamber	1	0
ORF 384189	1	MRGamberSQYPNKKLCGSGSGSamber	1	0
ORF 384190	1	MGamberSGHNTWVMYCGSGSGSamber	1	0
ORF 384191	1	MGRVopalGLVLCGSGSGSamber	1	0
ORF 384192	1	MSNACFETCamberVHCGSGSGSamber	1	0
ORF 384193	1	MAMKKADNHFCGSGSGSamber	1	0
ORF 384194	1	MMWGNQNCMDGTCGSGSGSamber	1	0
ORF 384195	1	MVNSLLAANIRCGSGSGSamber	1	0
ORF 384196	1	MLTYPYWTKQCGSGSGSamber	1	0
ORF 384197	1	MMCSLSKamberGAYCGSGSGSamber	1	0
ORF 384198	1	MVRPTSVHDTVWCGSGSGSamber	1	0
ORF 384199	1	MMVGAKLYIRCGSGSGSamber	1	0
ORF 384200	1	MamberPNLNEYVFCGSGSGSamber	1	0
ORF 384201	1	MVVYLDFFLCGSGSGSamber	1	0
ORF 384202	1	MPTNNAYTDVCGSGSGSamber	1	0
ORF 384203	1	MILCRGFNSYICGSGSGSamber	1	0
ORF 384204	1	MEKYIQPIFQYCGSGSGSamber	1	0
ORF 384205	1	MARVRIIDFPCGSGSGSamber	1	0
ORF 384206	1	MHHVCTHQamberDCGSGSGSamber	1	0
ORF 384207	1	MWMCVEFGQDWCGSGSGSamber	1	0
ORF 384208	1	MKCVCPCDTRNCGSGSGSamber	1	0
ORF 384209	1	MYSMSVDRamberCCGSGSGSamber	1	0
ORF 384210	1	MDESPESNCLCGSGSGSamber	1	0
ORF 384211	1	MYTamberYCLKVWYCGSGSGSamber	1	0
ORF 384212	1	MIHSDCGHRSACGSGSGSamber	1	0
ORF 384213	1	MWKRIRTKLDCGSGSGSamber	1	0
ORF 384214	1	MPLVTCGEVNKCGSGSGSamber	1	0
ORF 384215	1	MYKYCYWYSNRHCGSGSGSamber	1	0
ORF 384216	1	MKVYLVYNKVNTCGSGSGSamber	1	0
ORF 384217	1	MSYEDSYWRACGSGSGSamber	1	0
ORF 384218	1	MDCLNISHQDNKYCGSGSGSamber	1	0
ORF 384219	1	MLRLHGLEADCGSGSGSamber	1	0
ORF 384220	1	MLGSPGSDRHCGSGSGSamber	1	0
ORF 384221	1	MDSSVKQTHKCGSGSGSamber	1	0
ORF 384222	1	MSYDQSEamberSTamberACGSGSGSamber	1	0
ORF 384223	1	MRREALIVKRHLCGSGSGSamber	1	0
ORF 384224	1	MCSCTSTRTKFLDCGSGSGSamber	1	0
ORF 384225	1	MTRFYGRCWIIKHCGSGSGSamber	1	0
ORF 384226	1	MNGCHFQKVVNCGSGSGSamber	1	0
ORF 384227	1	MKGQEKLLWGRNKCGSGSGSamber	1	0
ORF 384228	1	MAVLEGHADKCGMCGSGSGSamber	1	0
ORF 384229	1	MGQAKYTANRCGSGSGSamber	1	0
ORF 384230	1	MGWVADWSamberDDGCGSGSGSamber	1	0
ORF 384231	1	MLSNQSVDTHDCGSGSGSamber	1	0
ORF 384232	1	MVNSVMYSQYSCGSGSGSamber	1	0
ORF 384233	1	MDDCTMTLSAPLCGSGSGSamber	1	0
ORF 384234	1	MVEACHMAEochreLRQRQGSamber	1	0
ORF 384235	1	MQENPKWSWCGSGSGSamber	1	0
ORF 384236	1	MDNDEASVKQRNCGSGSGSamber	1	0
ORF 384237	1	MRHSHIRYDECGSGSGSamber	1	0
ORF 384238	1	MGCamberTQRQNIVPPCGSGSGSamber	1	0
ORF 384239	1	MSKITSWICNCGSGSGSamber	1	0
ORF 384240	1	MAVLNLVGQCVSCGSGSGSamber	1	0
ORF 384241	1	MDAVNVGQNTNYCGSGSGSamber	1	0
ORF 384242	1	MLTHSHKDDCCGSGSGSamber	1	0
ORF 384243	1	MMEQPRSATKNIECGSGSGSamber	1	0
ORF 384244	1	MRTEYMamberRKYRCGSGSDSamber	1	0
ORF 384245	1	MDKRQINCDNCGSGSGSamber	1	0
ORF 384246	1	MSTSCERRRSDCGSGSGSamber	1	0
ORF 384247	1	MYTMWCMMEVCGSGSGSamber	1	0
ORF 384248	1	MGLFRSKTGRICGSGSGSamber	1	0
ORF 384249	1	MNAYWAVRKLNCGSGSGSamber	1	0
ORF 384250	1	MRDYamberGMDHFHCGSGSGSamber	1	0
ORF 384251	1	MFSGMYNNYKMCGSGSGSamber	1	0
ORF 384252	1	MTSTMAHRSYKCGSGSGSamber	1	0
ORF 384253	1	MMFTSamberEDAESVCGSGSGSamber	1	0
ORF 384254	1	MTamberGALMSISRTCGSGSGSamber	1	0
ORF 384255	1	MRWRYLMLHCGSGSGSamber	1	0
ORF 384256	1	MKTamberLLTGVKCGSGSGSamber	1	0
ORF 384257	1	MDSDAPHLVLFCGSGSGSamber	1	0
ORF 384258	1	MLKFSMLTYYRLCGSGSGSamber	1	0
ORF 384259	1	MRVPNRCIQKCGSGSGSamber	1	0
ORF 384260	1	MPSTITSKMLFCGSGSGSamber	1	0
ORF 384261	1	MHKAVFYWSIFCGSGSGSamber	1	0
ORF 384262	1	MWamberIRFMIFamberESamberCGSGSGSamber	1	0
ORF 384263	1	MMQQKIDGNRLCGSGSGSamber	1	0
ORF 384264	1	MRSGDAAYVTCGSGSGSamber	1	0
ORF 384265	1	MVRRIMIKRVAVCGSGSGSamber	1	0
ORF 384266	1	MNAGAIGPTCMCGSGSGSamber	1	0
ORF 384267	1	MTADamberVSIWASLCGSGSGSamber	1	0
ORF 384268	1	MASNPMCNDMLCGSGSGSamber	1	0
ORF 384269	1	MILILNYYSSCGSGSGSamber	1	0
ORF 384270	1	MRMHFNGIYRCGSGSGSamber	1	0
ORF 384271	1	MWamberVDSDamberRSCGSamber	1	0
ORF 384272	1	MCSYAAKPTVamberCGSGSGSamber	1	0
ORF 384273	1	MLGQamberYGVADFCGSGSGSamber	1	0
ORF 384274	1	MQKASKVYACCGSGSGSamber	1	0
ORF 384275	1	MRNGSSQNWRLNCGSGSGSamber	1	0
ORF 384276	1	MYAAFSNDNCCGSGSGSamber	1	0
ORF 384277	1	MAAKDQamberHTILCGSGSGSamber	1	0
ORF 384278	1	MRLRNTCIWQACGSGSGSamber	1	0
ORF 384279	1	MLYCHIPTWYCGSGSGSamber	1	0
ORF 384280	1	MAGamberTDCPKACGSGSGSamber	1	0
ORF 384281	1	MVDGQYCSLFCGSGSGSamber	1	0
ORF 384282	1	METHSRSMCYCGSGSGSamber	1	0
ORF 384283	1	MWYSSIVVEICNCGSGSGSamber	1	0
ORF 384284	1	MTWKIYVRamberSLDCGSGSGSamber	1	0
ORF 384285	1	MVFRGFKGIRLCGSGSGSamber	1	0
ORF 384286	1	MHASWVYRKHMCGSDSGSamber	1	0
ORF 384287	1	MSCTGNLEWKYCGSGSGSamber	1	0
ORF 384288	1	MWKKILDLVFCGSGSGSamber	1	0
ORF 384289	1	MNMFMLMYamberRMNCGSGSGSamber	1	0
ORF 384290	1	MWGYEamberSDLTRTCGSGSGSamber	1	0
ORF 384291	1	MWSSCVHCRSPNCGSGSGSamber	1	0
ORF 384292	1	MamberNARSPHTRTCGSGSGSamber	1	0
ORF 384293	1	MVCYYGNMCGLTCGSGSGSamber	1	0
ORF 384294	1	MKLSGECSNTPCGSGSGSamber	1	0
ORF 384295	1	MRMamberLICSYRCGSGSGSamber	1	0
ORF 384296	1	MATSTNEFIKNCGSGSGSamber	1	0
ORF 384297	1	MVGDETSTDLGYCGSGSGSamber	1	0
ORF 384298	1	MWRAGHMamberKVCGSGSGSamber	1	0
ORF 384299	1	MVQHVTMLRVCGSGSGSamber	1	0
ORF 384300	1	MGFamberCKLVamberDVCGSGSGSamber	1	0
ORF 384301	1	MAQDSHSYRMCGSGSGSamber	1	0
ORF 384302	1	MRWARPMSDLCGSGSGSamber	1	0
ORF 384303	1	MSGIVYSRamberFCGSGSGSamber	1	0
ORF 384304	1	MGVamberEWNLRIAWCGSGSGSamber	1	0
ORF 384305	1	MRCSLYHRENSCCGSGSGSamber	1	0
ORF 384306	1	MamberKLRNASKWYCGSGSGSamber	1	0
ORF 384307	1	MLGLLPLDTVCGSGSGSamber	1	0
ORF 384308	1	MIWQKKYSTGLCGSGSGSamber	1	0
ORF 384309	1	MEDSIRMHTELCGSGSGSamber	1	0
ORF 384310	1	MSDRIAIHAICGSGSGSamber	1	0
ORF 384311	1	MYCRNWSGLMSCGSGSGSamber	1	0
ORF 384312	1	MCHAVSYRINCGSGSGSamber	1	0
ORF 384313	1	MSYGamberYRLDEDNCGSGSGSamber	1	0
ORF 384314	1	MamberLCDLSKIamberCGSGSGSamber	1	0
ORF 384315	1	MGTSVACTILHCGSGSGSamber	1	0
ORF 384316	1	MMGREYKMLYACGSGSGSamber	1	0
ORF 384317	1	MDLRLGamberamberTLECGSGSGSamber	1	0
ORF 384318	1	MWDTIIGDWTCGSGSGSamber	1	0
ORF 384319	1	MCVNNTACNRDLCGSGSGSamber	1	0
ORF 384320	1	MFDWLIANIVYECGSGSGSamber	1	0
ORF 384321	1	MSLERCCKLVCGSGSGSamber	1	0
ORF 384322	1	MHMLPNLEKMCCGSGSGSamber	1	0
ORF 384323	1	MIYVREamberPDVSNCGSGSGSamber	1	0
ORF 384324	1	MCGTVSSRLDPCGSGSGSamber	1	0
ORF 384325	1	MVFRPQGCLTCGSGSGSamber	1	0
ORF 384326	1	MFSVHPCVYMVCGSGSGSamber	1	0
ORF 384327	1	MKQamberGIAYIQKCGSGSGSamber	1	0
ORF 384328	1	MWLLVRWITQICGSGSGSamber	1	0
ORF 384329	1	MSamberamberRTSLVATDCGSGSGSamber	1	0
ORF 384330	1	MQCPHTIMTACGSGSGSamber	1	0
ORF 384331	1	MMRKGPISSDNamberCGSGSGSamber	1	0
ORF 384332	1	MVFRVLSFKSYICGSGSGSamber	1	0
ORF 384333	1	MVETLSDSKLICGSGSGSamber	1	0
ORF 384334	1	MYYETRKDNDSSCGSGSGSamber	1	0
ORF 384335	1	MHCYLGFQDWRNCGSGSGSamber	1	0
ORF 384336	1	MASRAHTSTRKCGSGSGSamber	1	0
ORF 384337	1	MLWVRAKRYIMTCGSGSGSamber	1	0
ORF 384338	1	MTSTLTHamberGIQCGSGSGSamber	1	0
ORF 384339	1	MDYSLNFWLCVCGSGSGSamber	1	0
ORF 384340	1	MGVLamberVHYTSNCGSGSGSamber	1	0
ORF 384341	1	MMRMCRRamberLGHSCCGSGSGSamber	1	0
ORF 384342	1	MCPFPYRNISMMCGSGSGSamber	1	0
ORF 384343	1	MSRIAMPHRKYWCGSGSGSamber	1	0
ORF 384344	1	MCNDDGSPamberWSCGSGSGSamber	1	0
ORF 384345	1	MMERPKIIamberSKCGSGSGSamber	1	0
ORF 384346	1	MIYSVQNMSamberGLCGSGSGSamber	1	0
ORF 384347	1	MDTIYVLVWGCGSGSGSamber	1	0
ORF 384348	1	MDDDSRKWMPICGSGSGSamber	1	0
ORF 384349	1	MVRAAFVLYLSCGSGSGSamber	1	0
ORF 384350	1	MWDDDLVLMYRYCGSGSGSamber	1	0
ORF 384351	1	MYASFTTQCKCGSGSGSamber	1	0
ORF 384352	1	MMITamberTVVLWMNFCGSGSGSamber	1	0
ORF 384353	1	MSTDGRYRYamberCGSGSGSamber	1	0
ORF 384354	1	MDNRIPDKNRSLNCGSGSGSamber	1	0
ORF 384355	1	MAKKCRCTKYCCGSGSGSamber	1	0
ORF 384356	1	MLRPHGSVIHCGSGSGSamber	1	0
ORF 384357	1	MYWYRLYTCCCGSGSGSamber	1	0
ORF 384358	1	MCVFEYKERQNCGSGSGSamber	1	0
ORF 384359	1	MNTMCDTLQVCGSGSGSamber	1	0
ORF 384360	1	MQWHVWFamberGCCGSGSGSamber	1	0
ORF 384361	1	MDVMSKNLFGRFCGSGSGSamber	1	0
ORF 384362	1	MIopalMIMSCGSGSGSamber	1	0
ORF 384363	1	MRamberLCGGYLDKCGSGSGSamber	1	0
ORF 384364	1	MDTYVRKCITAVCGSGSGSamber	1	0
ORF 384365	1	MAYCGSNVTNCGSGSGSamber	1	0
ORF 384366	1	MGVMSQamberLLLILCGSGSGSamber	1	0
ORF 384367	1	MKNTDRYTILHMCGSGSGSamber	1	0
ORF 384368	1	MHRVPDKSAEVNCGSGSGSamber	1	0
ORF 384369	1	MGHKVPCARRGYCGSGSGSamber	1	0
ORF 384370	1	MEAFamberPRPRVVQCGSGSGSamber	1	0
ORF 384371	1	MTLMNTamberNTEHCGSGSGSamber	1	0
ORF 384372	1	MILDKNTLSAKEDCGSGSGSamber	1	0
ORF 384373	1	MREWMDKHNVFCGSGSGSamber	1	0
ORF 384374	1	MHLKANWamberKYRSLCGSGSGSamber	1	0
ORF 384375	1	MRYILDNGHNamberCGSGSGSamber	1	0
ORF 384376	1	MVLSLRVNCYVMCGSGSGSamber	1	0
ORF 384377	1	MFEGVFRPFNNCGSGSGSamber	1	0
ORF 384378	1	MSAVHRRLNDVICGSGSGSamber	1	0
ORF 384379	1	MCWKTKPVYNVTYCGSGSGSamber	1	0
ORF 384380	1	MVACDLMSLSCGSGSGSamber	1	0
ORF 384381	1	MCTamberDIATDNTamberCGSGSGSamber	1	0
ORF 384382	1	MFIYVGTRCSCGSGSGSamber	1	0
ORF 384383	1	MNAYDSPIGSCGSGSGSamber	1	0
ORF 384384	1	MDLGLSAYDNMCGSGSGSamber	1	0
ORF 384385	1	MIKCIYVRYSWCGSGSGSamber	1	0
ORF 384386	1	MAYLILVLLRKamberCGSGSGSamber	1	0
ORF 384387	1	MRVRITQSVVCGSGSGSamber	1	0
ORF 384388	1	MVASGDYKDPIDCGSGSGSamber	1	0
ORF 384389	1	MLGSPVCLHICGSGSGSamber	1	0
ORF 384390	1	MYFLWFMLLNCCGSGSGSamber	1	0
ORF 384391	1	MTRCEDIWIamberCGSGSGSamber	1	0
ORF 384392	1	MTTMSCVVFIKCGSGSGSamber	1	0
ORF 384393	1	MEAHLQCTLRCGSGSGSamber	1	0
ORF 384394	1	MVAKWVLSDGICGSGSGSamber	1	0
ORF 384395	1	MWSKMLCNVKFCGSGSGSamber	1	0
ORF 384396	1	MVVNPLEDRAFCGSGSGSamber	1	0
ORF 384397	1	MESSLSLRRSCGSGSGSamber	1	0
ORF 384398	1	MYHVRSVRVKLCGSGSGSamber	1	0
ORF 384399	1	MTSQIPGNKFDICGSGSGSamber	1	0
ORF 384400	1	MLAKISRMKRLVCGSGSGSamber	1	0
ORF 384401	1	MASamberLDamberVMHRCGSGSGSamber	1	0
ORF 384402	1	MTTSLCEECTEICGSGSGSamber	1	0
ORF 384403	1	MGINIIHDLNANVCGSGSGSamber	1	0
ORF 384404	1	MPNRYHSKSQLamberCGSGSGSamber	1	0
ORF 384405	1	MGKLEDGNYTLCGSGSGSamber	1	0
ORF 384406	1	MRNamberEGGRCWKYCGSGSGSamber	1	0
ORF 384407	1	MCMLAGamberIEYSLCGSGSGSamber	1	0
ORF 384408	1	MPECKFGDDVACGSGSGSamber	1	0
ORF 384409	1	MLAKIDLLFQMCCGSGSGSamber	1	0
ORF 384410	1	MPKQVEMAGQACGSGSGSamber	1	0
ORF 384411	1	MSGICSNLamberECGSGSGSamber	1	0
ORF 384412	1	MNRAYGTLIFCGSGSGSamber	1	0
ORF 384413	1	MSGMPRRamberWKYCGSGSGSamber	1	0
ORF 384414	1	MTVLTYCVKVamberCGSGSGSamber	1	0
ORF 384415	1	MMNSLSSamberSHVCGSGSGSamber	1	0
ORF 384416	1	MENCCFLKamberamberNGCGSGSamber	1	0
ORF 384417	1	MQNTHGSRHWRCGSGSGSamber	1	0
ORF 384418	1	MTRDamberDEKILCGSGSGSamber	1	0
ORF 384419	1	MIIQLTHKQYSCGSGSGSamber	1	0
ORF 384420	1	MFRFSAYTLFGCGSGSGSamber	1	0
ORF 384421	1	MKACVMYFGCTCGSGSGSamber	1	0
ORF 384422	1	MREHLHAamberNCCGSGSGSamber	1	0
ORF 384423	1	MASWDLITQamberamberCGSGSGSamber	1	0
ORF 384424	1	MSDTPKQGDTKTCGSGSGSamber	1	0
ORF 384425	1	MLRKRGKGTVCGSGSGSamber	1	0
ORF 384426	1	MamberTLFMARLamberQCGSGSGSamber	1	0
ORF 384427	1	MCRGIMHLGYRCGSGSGSamber	1	0
ORF 384428	1	MGACLamberGYRNCGSGSGSamber	1	0
ORF 384429	1	MIFYYTWSSTCCGSGSGSamber	1	0
ORF 384430	1	MHDSWYYSLEFCRGSGSGSamber	1	0
ORF 384431	1	MGLTRFHIGILCGSGSGSamber	1	0
ORF 384432	1	MLTKWIPRKVRICGSGSGSamber	1	0
ORF 384433	1	MTECamberSLSYKCGSGSGSamber	1	0
ORF 384434	1	MALTVRQLSSKCGSGSGSamber	1	0
ORF 384435	1	MRNITTTSKRLDCGSGSGSamber	1	0
ORF 384436	1	MSVSSGTRYCGSGSGSamber	1	0
ORF 384437	1	MamberYTEIERQNMWCGSGSGSamber	1	0
ORF 384438	1	MKLILAKSITGCGSGSGSamber	1	0
ORF 384439	1	MTLGGamberamberSLNCGSGSGSamber	1	0
ORF 384440	1	MSSVQFWWCRLCGSGSGSamber	1	0
ORF 384441	1	MRGYCCNVSSRCGSGSGSamber	1	0
ORF 384442	1	MKQamberPVELLWMMSCGSGSGSamber	1	0
ORF 384443	1	MCAPKGWNSRKamberCGSGSGSamber	1	0
ORF 384444	1	MCamberLRQTSKSCGSGSGSamber	1	0
ORF 384445	1	MMDYamberHGCQCGSGSGSamber	1	0
ORF 384446	1	MNTYRILKETNASCGSGSGSamber	1	0
ORF 384447	1	MSAACVGNDVICGSGSGSamber	1	0
ORF 384448	1	MFFWILRCGSGSGSamber	1	0
ORF 384449	1	MSAEMENRTVLCGSGSGSamber	1	0
ORF 384450	1	MSHGYNKTamberLSCGSGSGSamber	1	0
ORF 384451	1	MamberLSFSDCGCLCGSGSGSamber	1	0
ORF 384452	1	MDNWSCAPLTNGCGSGSGSamber	1	0
ORF 384453	1	MLYSRWRLWDCGSGSGSamber	1	0
ORF 384454	1	MLGIIFISCEQCGSGSGSamber	1	0
ORF 384455	1	MDDLGKRYDQWCGSGSGSamber	1	0
ORF 384456	1	MAGNRNTAEVAKCGSGSGSamber	1	0
ORF 384457	1	MTDTAGVMCGDCGSGSGSamber	1	0
ORF 384458	1	MRFRYPSAVMYCGSGSGSamber	1	0
ORF 384459	1	MHLAIamberSSFQCSCGSGSGSamber	1	0
ORF 384460	1	MNMMNamberMVAYICGSGSGSamber	1	0
ORF 384461	1	MGALTRAELFNCSSGSGSamber	1	0
ORF 384462	1	MMGISNREFGCGSGSGSamber	1	0
ORF 384463	1	MSEYPMYYDLCGSGSGSamber	1	0
ORF 384464	1	MKVENEYYLMTCGSGSGSamber	1	0
ORF 384465	1	MKDLYVFSRSVHCGSGSGSamber	1	0
ORF 384466	1	MCYDSIKGKGCGSGSGSamber	1	0
ORF 384467	1	MRamberCSLHMTLCGSGSGSamber	1	0
ORF 384468	1	MAVPVGSTRSPamberCGSGSGSamber	1	0
ORF 384469	1	MEPPIIDQQSCGSGSGSamber	1	0
ORF 384470	1	MamberGRSSRGNDMDCGSGSGSamber	1	0
ORF 384471	1	MIIYLVDFGRICGSGSGSamber	1	0
ORF 384472	1	MCNSKCWFESCGSGSGSamber	1	0
ORF 384473	1	MYamberTVLYIMRCGSGSGSamber	1	0
ORF 384474	1	MMTYLSamberGPKTGCGSGSGSamber	1	0
ORF 384475	1	MWVLWDDLCRNCGSGSGSamber	1	0
ORF 384476	1	MLPFamberRSDYRCGSGSGSamber	1	0
ORF 384477	1	MLPTNTGNamberCCGSGSGSamber	1	0
ORF 384478	1	MFSRMTLLSRDTCGSGSGSamber	1	0
ORF 384479	1	MRLSCTVTLINCGSGSGSamber	1	0
ORF 384480	1	MILKamberSLHSTICGSGSGSamber	1	0
ORF 384481	1	MSYHTINHNLHCGSGSGSamber	1	0
ORF 384482	1	MEYSLNGVARGRCGSGSGSamber	1	0
ORF 384483	1	MCLFGLLLRLYCGSGSGSamber	1	0
ORF 384484	1	MHMNMSKISCGSGSGSamber	1	0
ORF 384485	1	MVKMNLSGFWTCGSGSGSamber	1	0
ORF 384486	1	MNLMPYLamberKNESCGSGSGSamber	1	0
ORF 384487	1	MVVGNEEGFSSCGSGSGSamber	1	0
ORF 384488	1	MYESSTLVRRCGSGSGSamber	1	0
ORF 384489	1	MRSNIamberDDKLCGSGSGSamber	1	0
ORF 384490	1	MSICLCTLTamberNLCGSGSGSamber	1	0
ORF 384491	1	MVNPPPKCDNMKCGSGSGSamber	1	0
ORF 384492	1	MYSYAMDTSGCGSGSGSamber	1	0
ORF 384493	1	MSNLVRVSRVCGSGSGSamber	1	0
ORF 384494	1	MVHVMWAKRTCGSGSGSamber	1	0
ORF 384495	1	MLamberARDIWIMECGSGNGSamber	1	0
ORF 384496	1	MKWGAYIDILWSCGSGSGSamber	1	0
ORF 384497	1	MGVCVTGHLNWPCCGSGSGSamber	1	0
ORF 384498	1	MFCCPICKRamberVCGSGSGSamber	1	0
ORF 384499	1	MWPNLKSMYNFYCGSGSGSamber	1	0
ORF 384500	1	MVSTamberSTKCEVCGSGSGSamber	1	0
ORF 384501	1	MSSVGRSamberDVMamberCGSGSGSamber	1	0
ORF 384502	1	MKNMNEYSKSCGSGSGSamber	1	0
ORF 384503	1	MCYRSWYWLETWCGSGSGSamber	1	0
ORF 384504	1	MHEISCRKWHTCGSGSGSamber	1	0
ORF 384505	1	MWRLIYAVLKQCGSGSGSamber	1	0
ORF 384506	1	MLVIILGNISCGSGSGSamber	1	0
ORF 384507	1	MYTDWRSKGKMCGSGSGSamber	1	0
ORF 384508	1	MHamberANLRIVTAVCGSGSGSamber	1	0
ORF 384509	1	MLTVNVYVAGFCGSGSGSamber	1	0
ORF 384510	1	MamberASRVSLSKFCGSGSGSamber	1	0
ORF 384511	1	MQACLNMLTMCGSGSGSamber	1	0
ORF 384512	1	MSamberVNVDKWHCCGSGSGSamber	1	0
ORF 384513	1	MFLSVDGANNMRCGSGSGSamber	1	0
ORF 384514	1	MAamberSRIYSTWCGSGSGSamber	1	0
ORF 384515	1	MLCERDamberYRTDKCGSGSGSamber	1	0
ORF 384516	1	MKFMLRLNCIDCGSGSGSamber	1	0
ORF 384517	1	MWYRGSQFKTYCGSGSGSamber	1	0
ORF 384518	1	MPRLNTDESTKLICGSGSamber	1	0
ORF 384519	1	MRPNNWDAMWCGSGSGSamber	1	0
ORF 384520	1	MYHARCDCATMVCGSGSGSamber	1	0
ORF 384521	1	MNKYGDRLamberFARCGSGSGSamber	1	0
ORF 384522	1	MGAMYLVDIDLCGSGSGSamber	1	0
ORF 384523	1	MWYYIRLRDLNCGSGSGSamber	1	0
ORF 384524	1	MPLCamberRVGDICGSGSGSamber	1	0
ORF 384525	1	MEEKVEYKVICGCGSGSGSamber	1	0
ORF 384526	1	MEETPAMDVVVCGSGSGSamber	1	0
ORF 384527	1	MDLCamberHFTNCGSGSGSamber	1	0
ORF 384528	1	MSNQTQNKWKSMCGSGSGSamber	1	0
ORF 384529	1	MCIRRNCSWYDCGSGSGSamber	1	0
ORF 384530	1	MIDYCDGESIRCGSGSGSamber	1	0
ORF 384531	1	MNARRRFVamberSVRCGSGSGSamber	1	0
ORF 384532	1	MVVSWMIamberWCNCGSGSGSamber	1	0
ORF 384533	1	MSVAAYCDWLCGSGSGSamber	1	0
ORF 384534	1	MFVLATNSTFCGSGSGSamber	1	0
ORF 384535	1	MCCMLNMFYSICGSGSGSamber	1	0
ORF 384536	1	MFVVWNARSLCGSGSGSamber	1	0
ORF 384537	1	MPNYTKNELMCGSGSGSamber	1	0
ORF 384538	1	MIILQREVPEARYCGSGSGSamber	1	0
ORF 384539	1	MDARFGIMTSamberKICGSGSGSamber	1	0
ORF 384540	1	MASIYSRGKCCCGSGSGSamber	1	0
ORF 384541	1	MKHSKHLVFVVRCGSGSGSamber	1	0
ORF 384542	1	MRDWFWIDHWECGSGSGSamber	1	0
ORF 384543	1	MRIDTVKNFYSCGSGSGSamber	1	0
ORF 384544	1	MNFMWYSETQCGSGSGSamber	1	0
ORF 384545	1	MRATNLamberSamberKDCGSGSGSamber	1	0
ORF 384546	1	MGRGKMITIGCCGSGSGSamber	1	0
ORF 384547	1	MamberICNRNamberLamberICGSGSGSamber	1	0
ORF 384548	1	MKPEVSGamberNGCGSGSGSamber	1	0
ORF 384549	1	MASSWQFSEGCGSGSGSamber	1	0
ORF 384550	1	MLKSCCECANCGSGSamber	1	0
ORF 384551	1	MRVRIWNCNYCGSGSGSamber	1	0
ORF 384552	1	MKLRVAEYGYVCGSGSGSamber	1	0
ORF 384553	1	MHFADGVKNKYDCGSGSGSamber	1	0
ORF 384554	1	MSamberQFYGWFERSCGSGSGSamber	1	0
ORF 384555	1	MMMCPLEMILACGSGSGSamber	1	0
ORF 384556	1	MGVYVTTCVLamberECCGSGSGSamber	1	0
ORF 384557	1	MVRKDVTRANGCGSGSGSamber	1	0
ORF 384558	1	MKGHLQKSMPCGSGSGSamber	1	0
ORF 384559	1	MMLYVLamberEEVACGSGSGSamber	1	0
ORF 384560	1	MYNLSKHWRVICGSGSGSamber	1	0
ORF 384561	1	MTVHVGGGRHamberECGSGSGSamber	1	0
ORF 384562	1	MamberamberVKHSDRGCGSGSGSamber	1	0
ORF 384563	1	MVRICKSKGEHCGSGSGSamber	1	0
ORF 384564	1	MRTTMTWPSKCCGSGSGSamber	1	0
ORF 384565	1	MCRKLFVamberFTSCCGSGSGSamber	1	0
ORF 384566	1	MGERFYSHSSSamberCGSGSGSamber	1	0
ORF 384567	1	MamberFVNWAamberWCCGSGSGSamber	1	0
ORF 384568	1	MGTCYTTHDWAIGCGSGSGSamber	1	0
ORF 384569	1	MSRRVIDFRAGTCGSGSGSamber	1	0
ORF 384570	1	MGLRRNIRNASVCGSGSGSamber	1	0
ORF 384571	1	MWamberSLWWNIICTKYGSGSGSamber	1	0
ORF 384572	1	MMFGVHYNTFCGSGSGSamber	1	0
ORF 384573	1	MHGTLamberINQASCGSGSGSamber	1	0
ORF 384574	1	MDSSDNLGPAWPCGSGSGSamber	1	0
ORF 384575	1	MAVLGSMHFVNCGSGSGSamber	1	0
ORF 384576	1	MKISWISNDCSYMCGSGSGSamber	1	0
ORF 384577	1	MAICYNPSVRCGSGSGSamber	1	0
ORF 384578	1	MRYRYRMLITRMCGSGSGSamber	1	0
ORF 384579	1	MHTLSGHSNVRLCGSGSGSamber	1	0
ORF 384580	1	MLWQVLDNKICGSGSGSamber	1	0
ORF 384581	1	MVNANYVIYAIRCGSGSGSamber	1	0
ORF 384582	1	MMSYLPSKLSCGSGSGSamber	1	0
ORF 384583	1	MSVRDTVMSVamberKCGSGSGSamber	1	0
ORF 384584	1	MWDLMLGGGSACGSGSGSamber	1	0
ORF 384585	1	MLKWTFFSWTLCGSGSGSamber	1	0
ORF 384586	1	MLSTCRFALYCGSGSGSamber	1	0
ORF 384587	1	MELVISNGVNCGSGSGSamber	1	0
ORF 384588	1	MSAKARHKNYIFCGSGSGSamber	1	0
ORF 384589	1	MPYMFVHRLNECGSGSGSamber	1	0
ORF 384590	1	MYKamberCCKIYTGCGSGSGSamber	1	0
ORF 384591	1	MSVRFVMTFSAVCGSGSGSamber	1	0
ORF 384592	1	MWYQFRCITKCGSGSGSamber	1	0
ORF 384593	1	MCNIPAHDYNamberCGSGSGSamber	1	0
ORF 384594	1	MEYGCYDRGVCGSGSGSamber	1	0
ORF 384595	1	MSYDQWGNFVRTCGSGSGSamber	1	0
ORF 384596	1	MEYamberRRDVMMCGSGSGSamber	1	0
ORF 384597	1	MELEHTITGCSCGSGSGSamber	1	0
ORF 384598	1	MLWGSICGSGSGSamber	1	0
ORF 384599	1	MVAVMFHSNLLGCCGSGSGSamber	1	0
ORF 384600	1	MRVRHQASDNCGSGSGSamber	1	0
ORF 384601	1	MWVWamberEKAHHamberCGSGSGSamber	1	0
ORF 384602	1	MTDMDKQSAPILQCGSGSGSamber	1	0
ORF 384603	1	MCKHRRILWWYKCGSGSGSamber	1	0
ORF 384604	1	MILTRWSSIVGRCGSGSGSamber	1	0
ORF 384605	1	MVPamberMGDYMAAVDCGSGSGSamber	1	0
ORF 384606	1	MVAGMamberamberNGPNCGSGSGSamber	1	0
ORF 384607	1	MWYAESDYIKLCGSGSGSamber	1	0
ORF 384608	1	MGLLSASERVSMCGSGSGSamber	1	0
ORF 384609	1	MNDCRYQRNKNCGSGSGSamber	1	0
ORF 384610	1	MIIWENGLVVMHSCGSGSGSamber	1	0
ORF 384611	1	MLMITTVYLNEFCGSGSGSamber	1	0
ORF 384612	1	MMTGWVLVARYFCGSGSGSamber	1	0
ORF 384613	1	MIWPQAHLNVCNCGSGSGSamber	1	0
ORF 384614	1	MPFSNWIMLDYCGSGSGSamber	1	0
ORF 384615	1	MSESGWMQVHKKCGSGSGSamber	1	0
ORF 384616	1	MGPAMAFVHQCGSGSGSamber	1	0
ORF 384617	1	MMRVDYCSEQYCGSGSGSamber	1	0
ORF 384618	1	MSEKSTFamberHFNKCGSGSGSamber	1	0
ORF 384619	1	MGRYGSRVKLCGSGSGSamber	1	0
ORF 384620	1	MSVamberPamberRVCDTTCGSGSGSamber	1	0
ORF 384621	1	MVAFFPSNQNTCGSGSGSamber	1	0
ORF 384622	1	MWVDMVPRamberRCGSGSGSamber	1	0
ORF 384623	1	MHRSYSLSDKSCGSGSGSamber	1	0
ORF 384624	1	MNWVVamberCSVVILVCGSGSGSamber	1	0
ORF 384625	1	MTSYSKTPSKCGSGSGSamber	1	0
ORF 384626	1	MKNNamberHADSGCGSGSGSamber	1	0
ORF 384627	1	MamberKRGLCMSNCGSGSGSamber	1	0
ORF 384628	1	MIYGIITSVPALCGSGSGSamber	1	0
ORF 384629	1	MAESLKTYGEMTKCGSGSGSamber	1	0
ORF 384630	1	MGDVLWNIYWWILCDSGSGSamber	1	0
ORF 384631	1	MLEICFMTKAKCGSGSGSamber	1	0
ORF 384632	1	MARLamberKSIKLCGSGSGSamber	1	0
ORF 384633	1	MVSGSYamberHCSCGSGSGSamber	1	0
ORF 384634	1	MVLSNATCITCTVCGSGSGSamber	1	0
ORF 384635	1	MTTLCSYERMACGSGSGSamber	1	0
ORF 384636	1	MFDYYRRYVFCGSGSGSamber	1	0
ORF 384637	1	MVKARYLIVYYCGSGSGSamber	1	0
ORF 384638	1	MMWSWTYGPRRTCGSGSGSamber	1	0
ORF 384639	1	MWEESRFPLNQKYCGSGSGSamber	1	0
ORF 384640	1	MHIMNLamberSamberCCGSGSGSamber	1	0
ORF 384641	1	MMGSRFDSAECGSGSGSamber	1	0
ORF 384642	1	MEHRLVTDLSCGSGSGSamber	1	0
ORF 384643	1	MYTVamberQWWGTSCGSGSGSamber	1	0
ORF 384644	1	MDGTADRMNVKCGSGSGSamber	1	0
ORF 384645	1	MTPKRRQRMVWSCGSGSGSamber	1	0
ORF 384646	1	MFNRGTKGRTKCGSGSGSamber	1	0
ORF 384647	1	MWPSFDSRHLDIGCGSGSGSamber	1	0
ORF 384648	1	MFIGSIKLamberKNCGSGSGSamber	1	0
ORF 384649	1	MTAFGVHFLECGSGSGSamber	1	0
ORF 384650	1	MLRGNMSKELCGSGSGSamber	1	0
ORF 384651	1	MFLHDVHMMLRLCCGSGSGSamber	1	0
ORF 384652	1	MTDTYCSDDamberCGSGSGSamber	1	0
ORF 384653	1	MAMAEDRNRRLRCGSGSGSamber	1	0
ORF 384654	1	MAVYSSamberAVRCGSGSGSamber	1	0
ORF 384655	1	MKVKDLEMLRVCGSGSGSamber	1	0
ORF 384656	1	MFVMDYMTKRSCGSGSGSamber	1	0
ORF 384657	1	MARILLPamberNWIYCGSGSGSamber	1	0
ORF 384658	1	MILIPSYTILCGSGSGSamber	1	0
ORF 384659	1	MVKLANGLDVMCGSGSGSamber	1	0
ORF 384660	1	MCLCRKIDTTRTGCGSGSGSamber	1	0
ORF 384661	1	MELSSRDPYVCGSGSGSamber	1	0
ORF 384662	1	MRAEWRATNSCGSGSGSamber	1	0
ORF 384663	1	MVLARRKTSLamberCGSGSGSamber	1	0
ORF 384664	1	MVKGISEASSKCGSGSGSamber	1	0
ORF 384665	1	MYTVFLFWTMMRCGSGSGSamber	1	0
ORF 384666	1	MTDFamberAVMIHYIRCGSGSGSamber	1	0
ORF 384667	1	MLNLFHQGSQNCGSGSGSamber	1	0
ORF 384668	1	MVHIPTTQKCCSCGSGSGSamber	1	0
ORF 384669	1	MAMLERNKGQCGSGSGSamber	1	0
ORF 384670	1	MSSGDASTLVMCGSGSGSamber	1	0
ORF 384671	1	MFKDDSKVPamberCCRCGSGSGSamber	1	0
ORF 384672	1	MGNamberSSSEKWACGSGSGSamber	1	0
ORF 384673	1	MCVKVELMPNCGSGSGSamber	1	0
ORF 384674	1	MGMGGKNLLYCGSGSGSamber	1	0
ORF 384675	1	MESTRGYKLHTNCGSGSGSamber	1	0
ORF 384676	1	MWSVFHVSVFCGSGSGSamber	1	0
ORF 384677	1	MNIEKNCVVamberSKCGSGSGSamber	1	0
ORF 384678	1	MTTYYESLKYNCGSGSGSamber	1	0
ORF 384679	1	MSASTMTNGWCGSGSGSamber	1	0
ORF 384680	1	MLMGHTRDIKCWVCGSGSGSamber	1	0
ORF 384681	1	MMFPVRLRMGamberCGSGSGSamber	1	0
ORF 384682	1	MYVMDamberSESYNCGSGSGSamber	1	0
ORF 384683	1	MEYAQSTRWMSCGSGSGSamber	1	0
ORF 384684	1	MQPKSVPQGLVGCGSGSGSamber	1	0
ORF 384685	1	MFSMGWKGCVPRCGSGSGSamber	1	0
ORF 384686	1	MRSRNRAASHVTCGSGSGSamber	1	0
ORF 384687	1	MVAVLVDYYCamberCGSGSGSamber	1	0
ORF 384688	1	MNCTYPAYEEMamberCGSGSGSamber	1	0
ORF 384689	1	MLVDLGDAKTCGSGSGSamber	1	0
ORF 384690	1	MKRMSQKFamberHCGSGSGSamber	1	0
ORF 384691	1	MMRTNNRQSNFSCGSGSGSamber	1	0
ORF 384692	1	MRDLEMamberHSADCGSGSGSamber	1	0
ORF 384693	1	MPDEVamberQHamberMYCGSGSGSamber	1	0
ORF 384694	1	MSIGPTTTYEACGSGSGSamber	1	0
ORF 384695	1	MSVYPRRKKMSNHCGSGSGSamber	1	0
ORF 384696	1	MVRNHFSPQamberYCGSGSGSamber	1	0
ORF 384697	1	MRTMLYEESWYKCGSGSGSamber	1	0
ORF 384698	1	MLPWISKKHESCGSGSGSamber	1	0
ORF 384699	1	MGYTLANRFHICGSGSGSamber	1	0
ORF 384700	1	MamberICVTTKGSCGSGSGSamber	1	0
ORF 384701	1	MVLRMCamberMSESamberCGSGSGSamber	1	0
ORF 384702	1	MRVGMVILCPCGSGSGSamber	1	0
ORF 384703	1	MIWITCMDRYHCGSGSGSamber	1	0
ORF 384704	1	MNRAKLIamberFDTCGSGSGSamber	1	0
ORF 384705	1	MMIYYLGRALCGSGSGSamber	1	0
ORF 384706	1	MVLRIHIRNVamberCGSGSGSamber	1	0
ORF 384707	1	MGGRRMSCNTICGSGSGSamber	1	0
ORF 384708	1	MVTLAVMNTSTRCGSGSGSamber	1	0
ORF 384709	1	MamberRLTRKMFDCGSGSGSamber	1	0
ORF 384710	1	MCRDDVamberamberECGSGSGSamber	1	0
ORF 384711	1	MRYHMKWFWSEICGSGSGSamber	1	0
ORF 384712	1	MHALGANFSHRVCGSGSGSamber	1	0
ORF 384713	1	MLWWTVCMVNTECGSGSGSamber	1	0
ORF 384714	1	MAKAamberVNIDQCGSGSGSamber	1	0
ORF 384715	1	MIVPWYMWSFMCGSGSGSamber	1	0
ORF 384716	1	MFLYCPFRTCPCGSGSGSamber	1	0
ORF 384717	1	MVWGQLGKSWTCGSGSGSamber	1	0
ORF 384718	1	MLGFAHKKIICGSGSGSamber	1	0
ORF 384719	1	MAHCVRIMKMCGSGSGSamber	1	0
ORF 384720	1	MESELKNKPSCGSGSamber	1	0
ORF 384721	1	MCGFNGSLDEIGCGSGSGSamber	1	0
ORF 384722	1	MSVTFEYYDLCGSGSGSamber	1	0
ORF 384723	1	MNFDamberTSTLMLGCGSGTGSamber	1	0
ORF 384724	1	MYCKNVRNQHRCGSGSGSamber	1	0
ORF 384725	1	MTRHKYDamberYLLVCGSGSGSamber	1	0
ORF 384726	1	MWASACLTMKSMCGSGSGSamber	1	0
ORF 384727	1	MNTIELDSRTACGSGSGSamber	1	0
ORF 384728	1	MFRFGTamberRSFACGSGSGSamber	1	0
ORF 384729	1	MamberTYRSLKQGCGSGSGSamber	1	0
ORF 384730	1	MamberGNASSGREDCGSGSGSamber	1	0
ORF 384731	1	MSSNRLLIKNSTCGSGSGSamber	1	0
ORF 384732	1	MPamberKQNPLYRICGSGSGSamber	1	0
ORF 384733	1	MLTYFGIFYDGCGSGSGSamber	1	0
ORF 384734	1	MQRRKCKEICGSGSGSamber	1	0
ORF 384735	1	MSRSYAMTRSCGSGSGSamber	1	0
ORF 384736	1	MLATMWLKRLRDCGSGSGSamber	1	0
ORF 384737	1	MYDHWPSHDamberVGCGSGSGSamber	1	0
ORF 384738	1	MYPGTVLSamberKYVCGSGSGSamber	1	0
ORF 384739	1	MRMLYamberLSRPLCGSGSGSamber	1	0
ORF 384740	1	MRPLNHSKLKYCGSGSGSamber	1	0
ORF 384741	1	MVYAHALECRLMCGSGSGSamber	1	0
ORF 384742	1	MHYCRDLTEVNPCGSGSGSamber	1	0
ORF 384743	1	MLCRTYVFMSCGSGSGSamber	1	0
ORF 384744	1	MWACIVCMECPTNCGSGSGSamber	1	0
ORF 384745	1	MFSEAYRRCRYCGSGSGSamber	1	0
ORF 384746	1	MSRDGEYECSVCGSGSGSamber	1	0
ORF 384747	1	MSRKAWRRMLCGSGSGSamber	1	0
ORF 384748	1	MLMSGGVLYKLCGSGSGSamber	1	0
ORF 384749	1	MPRNSVLCAHGACGSGSGSamber	1	0
ORF 384750	1	MPNYTVIRRTCGSGSGSamber	1	0
ORF 384751	1	MVGFSTANAINNCGSGSGSamber	1	0
ORF 384752	1	METGAWSIVMGCGSGSGSamber	1	0
ORF 384753	1	MVYNVAYQVTCGSGSGSamber	1	0
ORF 384754	1	MamberLamberAYKFMICGSGSGSamber	1	0
ORF 384755	1	MRMamberRFADGASQCGSGSGSamber	1	0
ORF 384756	1	MGATVYRNTYFICGSGSGSamber	1	0
ORF 384757	1	MMamberNDDTYEVYCGSGSGSamber	1	0
ORF 384758	1	MTVSGVLNGNKCGSGSGSamber	1	0
ORF 384759	1	MANLRQACEPTGCGSGSGSamber	1	0
ORF 384760	1	MSYDYamberSVCDCGSGSGSamber	1	0
ORF 384761	1	MVamberRPLRLDACGSGSGSamber	1	0
ORF 384762	1	MRNKVFLNKDGCGSGSGSamber	1	0
ORF 384763	1	MLMVYRLSIYamberCGSGSGSamber	1	0
ORF 384764	1	MGTWIHCHVQRCGSGSGSamber	1	0
ORF 384765	1	MTRRRVNYCGFCCGSGSGSamber	1	0
ORF 384766	1	MVLSSCADamberDDCGSGSGSamber	1	0
ORF 384767	1	MTYFGIDWGMCGSGSGSamber	1	0
ORF 384768	1	MTPRRMPYLQCGSGSGSamber	1	0
ORF 384769	1	MVPTRTLGNRKCGSGSGSamber	1	0
ORF 384770	1	MIGVMQPVEDWCGSGSGSamber	1	0
ORF 384771	1	MNVHVRFLEPLCGSGSGSamber	1	0
ORF 384772	1	MRRTFNPVQSLCGSGSGSamber	1	0
ORF 384773	1	MIYQSTRWTMRCKCGSGSGSamber	1	0
ORF 384774	1	MamberTQKFENVLCGSGSGSamber	1	0
ORF 384775	1	MARamberMHFFPDYCGSGSGSamber	1	0
ORF 384776	1	MFVDFKWWLAFCGSGSGSamber	1	0
ORF 384777	1	MYamberNFASRNIHCCGSGSGSamber	1	0
ORF 384778	1	MIISHVLYPDIamberCGSGSGSamber	1	0
ORF 384779	1	MTGamberHTLDIRMICGSGSGSamber	1	0
ORF 384780	1	MYPGLLPTFFTCGSGSGSamber	1	0
ORF 384781	1	MFKKLIRQKYCCGSGSGSamber	1	0
ORF 384782	1	MYVYCYCYLSCCGSGSGSamber	1	0
ORF 384783	1	MESSGFHHEHCGSGSGSamber	1	0
ORF 384784	1	MRYQFICRSCTCGSGSGSamber	1	0
ORF 384785	1	MFLKLAGYGVKCGSGSGSamber	1	0
ORF 384786	1	MFSRRGNVLARMCGSGSGSamber	1	0
ORF 384787	1	MASSIGSRNGHCGSGSGSamber	1	0
ORF 384788	1	MGALFYEDEACGSGSGSamber	1	0
ORF 384789	1	MFPTPVRKAECGSGSGSamber	1	0
ORF 384790	1	MCYERWTKKPDCGSGSGSamber	1	0
ORF 384791	1	MLQTFQamberMYLCGSGSGSamber	1	0
ORF 384792	1	MSamberSEAYVLYFVLCGSGSGSamber	1	0
ORF 384793	1	MGIIamberGRHITCGSGSGSamber	1	0
ORF 384794	1	MYTAWIRKNNNCGSGSGSamber	1	0
ORF 384795	1	MSRRNVDFVAWamberCGSGSGSamber	1	0
ORF 384796	1	MHIALSRamberFEECGSGSGSamber	1	0
ORF 384797	1	MEFHGRKERRCGSGSGSamber	1	0
ORF 384798	1	MDRTIDNELMAamberCGSGSGSamber	1	0
ORF 384799	1	MGRGHIQTRSCGSGSGSamber	1	0
ORF 384800	1	MEWMLYYVDLTSNCGSGSGSamber	1	0
ORF 384801	1	MFARamberERSKEMCGSGSGSamber	1	0
ORF 384802	1	MAMamberRSNCLHCGSGSGSamber	1	0
ORF 384803	1	MGAHEYTGERRCGSGSGSamber	1	0
ORF 384804	1	MSGNSHNVRDCGSGSGSamber	1	0
ORF 384805	1	MVSNIVTLHYLamberICGSGSGSamber	1	0
ORF 384806	1	MWQPKVINGYCGSGSGSamber	1	0
ORF 384807	1	MWamberGNGLCKSYCGSGSGSamber	1	0
ORF 384808	1	MRPRYVLARTVCGSGSGSamber	1	0
ORF 384809	1	MWQRRNTYSEMGSCGSGSGSamber	1	0
ORF 384810	1	MamberQYSMLHYRCGSGSGSamber	1	0
ORF 384811	1	MTRSEFSCRNCGSGSGSamber	1	0
ORF 384812	1	MCamberYMENRSCCGSGSGSamber	1	0
ORF 384813	1	MLFDQRFVCRYACGSGSGSamber	1	0
ORF 384814	1	MTVIFTKLAECGSGSGSamber	1	0
ORF 384815	1	MHCKAPCKWVTYCGSGSGSamber	1	0
ORF 384816	1	MDYMRIMRTIRMCGSGSGSamber	1	0
ORF 384817	1	MSMLLamberKLNGCGSGSGSamber	1	0
ORF 384818	1	MAYRNRAMTYNCGSGSGSamber	1	0
ORF 384819	1	MIVIRMITTRRNICGSGSGSamber	1	0
ORF 384820	1	MTFYNVLYKCCGSGSGSamber	1	0
ORF 384821	1	MEQGKRDPAamberSDCGSGSGSamber	1	0
ORF 384822	1	MNCRLDPGITamberQCGSGSGSamber	1	0
ORF 384823	1	MIMSIYYPamberamberCGSGSGSamber	1	0
ORF 384824	1	MRGMWYNVLTVCGSGSGSamber	1	0
ORF 384825	1	MQLQLRSamberKRHCGSGSGSamber	1	0
ORF 384826	1	MDHYYLSRISDACGSGSGSamber	1	0
ORF 384827	1	MRLSVVRSLNFCGSGSGSamber	1	0
ORF 384828	1	MMILQHILQDVCGSGSGSamber	1	0
ORF 384829	1	MWSRRMYSRCDCGSGSGSamber	1	0
ORF 384830	1	MGFLMVDSISDFLCGSGSGSamber	1	0
ORF 384831	1	MVIASDYEYICGSGSGSamber	1	0
ORF 384832	1	MVNGPTamberNEAYSDCGSGSGSamber	1	0
ORF 384833	1	MVFWFLFSLASQCGSGSGSamber	1	0
ORF 384834	1	MRATLRNLGCNCGSGSGSamber	1	0
ORF 384835	1	MRFHISNHGSCGSGSGSamber	1	0
ORF 384836	1	MRYGTCSKERILNCGSGSGSamber	1	0
ORF 384837	1	MLFSTRTYamberKamberCCGSGSGSamber	1	0
ORF 384838	1	MNMRGSLFSLYCGSGSGSamber	1	0
ORF 384839	1	MVTWPRamberRIWCGSGSGSamber	1	0
ORF 384840	1	MHATSNENQICGSGSGSamber	1	0
ORF 384841	1	MICCMQKFMINCGSGSGSamber	1	0
ORF 384842	1	MWNSRACSLamberGCGSGSGSamber	1	0
ORF 384843	1	MYLEIGWVNANCGSGSGSamber	1	0
ORF 384844	1	MANQCLRRKVMCGSGSGSamber	1	0
ORF 384845	1	MHVVCGAMRQLCGSGSGSamber	1	0
ORF 384846	1	MIENFAKSKTCGSGSGSamber	1	0
ORF 384847	1	MMQSKGRGPVCCGSGSGSamber	1	0
ORF 384848	1	MYVVGPTINCCGSGSGSamber	1	0
ORF 384849	1	MHLNTamberRTMTCGSGSGSamber	1	0
ORF 384850	1	MKSamberGMPDNSCGSGSGSamber	1	0
ORF 384851	1	MRIamberTWPEQLACGSGSGSamber	1	0
ORF 384852	1	MVLWCRKGLRNCGSGSGSamber	1	0
ORF 384853	1	MKFYFGMQDFSCGSGSGSamber	1	0
ORF 384854	1	MSDYPGamberFFRRYCGSGSGSamber	1	0
ORF 384855	1	MGYLQLDDCIVECGSGSGSamber	1	0
ORF 384856	1	MYLLFVLNYKTLCGSGSGSamber	1	0
ORF 384857	1	MSRDNDHRKYVICGSGSGSamber	1	0
ORF 384858	1	MDDCNGFIITVCGRGSGSamber	1	0
ORF 384859	1	MGNYTWCGRamberTCGSGSGSamber	1	0
ORF 384860	1	MTSSYDYFLHCGSGSGSamber	1	0
ORF 384861	1	MVYNVCVCGCCGSGSGSamber	1	0
ORF 384862	1	MARIamberTGSRYamberCGSGSGSamber	1	0
ORF 384863	1	MRPYRFNGYLYTYCGSGSGSamber	1	0
ORF 384864	1	MLTKMDGAECCGSGSGSamber	1	0
ORF 384865	1	MVSQLMLLHSKECGSGSGSamber	1	0
ORF 384866	1	MKPSEPMMEQCGSGSGSamber	1	0
ORF 384867	1	MTSQYASYRMKLCGSGSGSamber	1	0
ORF 384868	1	MTRTVAILNAHECGSGSGSamber	1	0
ORF 384869	1	MTLLRFEWSYYCGSGSGSamber	1	0
ORF 384870	1	MRDYYIGYHWVCGSGSGSamber	1	0
ORF 384871	1	MNETKTSNVYCGSGSGSamber	1	0
ORF 384872	1	MVGNAVNMLYVICGSGSGSamber	1	0
ORF 384873	1	MamberPDGKYNESVVYCGSGSGSamber	1	0
ORF 384874	1	MVamberQYGIRCSRICGSGSGSamber	1	0
ORF 384875	1	MDIFSTSTPKICGSGSGSamber	1	0
ORF 384876	1	MRVWFTCVCGKCGSGSGSamber	1	0
ORF 384877	1	METVWTYDFNFCGSGSGSamber	1	0
ORF 384878	1	MSVYYWRYYVVQCGSGSGSamber	1	0
ORF 384879	1	MSWINSCTHEQYCGSGSGSamber	1	0
ORF 384880	1	MKTVHMCVSRNTCCGSGSGSamber	1	0
ORF 384881	1	MHSKVMACIFRSCGSGSGSamber	1	0
ORF 384882	1	MGSFCLERQTLWCGSGSGSamber	1	0
ORF 384883	1	MVVYLNQVamberVKLVCGSGSGSamber	1	0
ORF 384884	1	MSGVFPTVDVMCGSGSGSamber	1	0
ORF 384885	1	MGKSCLTSDLCGSGSGSamber	1	0
ORF 384886	1	MKMMSTASMRKPCGSGSGSamber	1	0
ORF 384887	1	MSAamberVCYQCNLCGSGSGSamber	1	0
ORF 384888	1	MAMVCDLRRICGSGSGSamber	1	0
ORF 384889	1	MLKHQCKNGWKTCGSGSGSamber	1	0
ORF 384890	1	MGamberSRRFTTTYGSGSGSamber	1	0
ORF 384891	1	MYWNCMGSLWNCCGSGSGSamber	1	0
ORF 384892	1	MSYHLSRIamberQSCGSGSGSamber	1	0
ORF 384893	1	MICSNPCRKKCLCGSGSGSamber	1	0
ORF 384894	1	MILDRIYDTAQCGSGSGSamber	1	0
ORF 384895	1	MTGQNMNSYREICGSGSGSamber	1	0
ORF 384896	1	MGYVRPDSRNYCGSGSGSamber	1	0
ORF 384897	1	MQNSVRSHFEVCGSGSGSamber	1	0
ORF 384898	1	MamberMFALSRRVKQSCGSGSGSamber	1	0
ORF 384899	1	MWYSRamberVSRVIICGSGSGSamber	1	0
ORF 384900	1	MYGRDWLLPRRHCGSGSGSamber	1	0
ORF 384901	1	MSVYPTLIWHCGSGSGSamber	1	0
ORF 384902	1	MIDVGHKGEDCGSGSGSamber	1	0
ORF 384903	1	MRWRECQSHFRCGSGSGSamber	1	0
ORF 384904	1	MLGLWRTVYACFCGSGSGSamber	1	0
ORF 384905	1	MCGCDNLMNTDCGSGSGSamber	1	0
ORF 384906	1	MGCVWNMRTEKGCGSGSGSamber	1	0
ORF 384907	1	MSILQRDYAQMCGSGSGSamber	1	0
ORF 384908	1	MYKKVASNTVVCGSGSGSamber	1	0
ORF 384909	1	MHYRPNACLamberNINCGSGSGSamber	1	0
ORF 384910	1	MLRICSKRAamberIFRCGSGSGSamber	1	0
ORF 384911	1	MIADRWYKVPQKCGSGSGSamber	1	0
ORF 384912	1	MSNGTHCSIRCGSGSGSamber	1	0
ORF 384913	1	MKPTTISNQCCGSGSGSamber	1	0
ORF 384914	1	MRSVESCLCCGSGSGSamber	1	0
ORF 384915	1	MSDVRamberSDTALCGSGGGSamber	1	0
ORF 384916	1	MHSESKSNLSVCGSGSGSamber	1	0
ORF 384917	1	MDKDGDAHMPSKCGSGSGSamber	1	0
ORF 384918	1	MRamberDISYANSKCGSGSGSamber	1	0
ORF 384919	1	MGRTHRVRYVGRCGSGSGSamber	1	0
ORF 384920	1	MGQLEGMLASSMKCGSGSGSamber	1	0
ORF 384921	1	MPILGTQMMMFSCGSGSGSamber	1	0
ORF 384922	1	MGSNVSEFTGDSCGSGSGSamber	1	0
ORF 384923	1	MSLEEKVPSQYLCGSGSGSamber	1	0
ORF 384924	1	MGFYGYIMVHTCGSGSGSamber	1	0
ORF 384925	1	MNRNGCCDSNTVCGCGSGSamber	1	0
ORF 384926	1	MYRVamberHADNSSCGSGSGSamber	1	0
ORF 384927	1	MGYHSRTLKPFCGSGSGSamber	1	0
ORF 384928	1	MDDTDCPSKICGSGSGSamber	1	0
ORF 384929	1	MTLDVNLKDVCGSGSGSamber	1	0
ORF 384930	1	MFRSYTRCKDMCGSGSGSamber	1	0
ORF 384931	1	MQAGDGIMVGNVCGSGSGSamber	1	0
ORF 384932	1	MIHKMESCRTMCGSGSGSamber	1	0
ORF 384933	1	MLRFFLamberKFHWRCGSGSGSamber	1	0
ORF 384934	1	MVIITLSTLASLCGSGSGSamber	1	0
ORF 384935	1	MCTTYSMHSVAGCGSGSGSamber	1	0
ORF 384936	1	MPamberSTYamberNFYAIFCGSGSGSamber	1	0
ORF 384937	1	MNCGQAWNVWHCGSGSGSamber	1	0
ORF 384938	1	MSKNNWKQGDLMCGSGSGSamber	1	0
ORF 384939	1	MVRDPEHYEGECGSGSGSamber	1	0
ORF 384940	1	MGKLVMIDSRCGSGSGSamber	1	0
ORF 384941	1	MLNASKHVASamberWCGSGSGSamber	1	0
ORF 384942	1	MRGFSGQKTESCGSGSGSamber	1	0
ORF 384943	1	MGSNTGVYAYCCGSGSGSamber	1	0
ORF 384944	1	MEIFLLMTLLWCGSGSGSamber	1	0
ORF 384945	1	MLSSRGNADRTCGSGSGSamber	1	0
ORF 384946	1	MRGPVVRVDMANGCGSGSGSamber	1	0
ORF 384947	1	MGochreLochreEGDIHMATamberYVFNDFCGSGSGSamber	1	0
ORF 384948	1	MSYWDGCTDRWCGSGSGSamber	1	0
ORF 384949	1	MRKRNEDYKCGSGSGSamber	1	0
ORF 384950	1	MHSLCRLVamberIDICGSGSGSamber	1	0
ORF 384951	1	MKTTMHYVAGHGCGSGSGSamber	1	0
ORF 384952	1	MWGLSVFHAGNAFCGSGSGSamber	1	0
ORF 384953	1	MSYNYIGNGDCGSGSGSamber	1	0
ORF 384954	1	MESKIVKCNCSCGSGSGSamber	1	0
ORF 384955	1	MDSCVDVAQSCGSGSGSamber	1	0
ORF 384956	1	MLDSWSCTFYCGSGSGSamber	1	0
ORF 384957	1	MTamberNFKPVFTRLHCGSGSGSamber	1	0
ORF 384958	1	MMDKHNSLTDCGSGSGSamber	1	0
ORF 384959	1	MYSKRVMYRNSCGSGSGSamber	1	0
ORF 384960	1	MGSVYVSamberLQLLCGSGSGSamber	1	0
ORF 384961	1	MSPIADWHQMQNCSSGSGSamber	1	0
ORF 384962	1	MKTDRGWSIVCGSGSGSamber	1	0
ORF 384963	1	MGKNEYIGFVKCGSGSGSamber	1	0
ORF 384964	1	MGMTNYQSDSECGSGSGSamber	1	0
ORF 384965	1	MDDDNTRSKICGSGSGSamber	1	0
ORF 384966	1	MYAILRRMVQYLCGSGSGSamber	1	0
ORF 384967	1	MamberSSNTYMQVSMQCGSGSGSamber	1	0
ORF 384968	1	MFAEELCNamberLCGSGSGSamber	1	0
ORF 384969	1	MSPTIREamberQLNCGSGSGSamber	1	0
ORF 384970	1	MMISYDRYCVVICGSGSGSamber	1	0
ORF 384971	1	MLMSCPIKCGLCCGSGSGSamber	1	0
ORF 384972	1	MRWMRKAAVIVSWCGSGSGSamber	1	0
ORF 384973	1	MGamberVNTLPVMRCGSGSGSamber	1	0
ORF 384974	1	MVKRKVENGHRCGSGSGSamber	1	0
ORF 384975	1	MKWYamberTamberEKEACGSGSGSamber	1	0
ORF 384976	1	MSGARPRamberFIQCGSGSGSamber	1	0
ORF 384977	1	MDYHAMHamberSYMCGSGSGSamber	1	0
ORF 384978	1	MNSYTRLDVNNHCGSGSGSamber	1	0
ORF 384979	1	MWLLMPELGRKKCGSGSGSamber	1	0
ORF 384980	1	MSKDDAQSTKQCGSGSGSamber	1	0
ORF 384981	1	MEDLQSELCYCGSGSGSamber	1	0
ORF 384982	1	MIYAYHTWLNCKCGSGSGSamber	1	0
ORF 384983	1	MDWTLPGVKCTCGSGSGSamber	1	0
ORF 384984	1	MCCAQVTLKCCGSGSGSamber	1	0
ORF 384985	1	MNNDKRYLHCamberCGSGSGSamber	1	0
ORF 384986	1	MSYNPKYSIRTCGSGSGSamber	1	0
ORF 384987	1	MGTYSAVLETIHCGSGSGSamber	1	0
ORF 384988	1	MLGKANSHCTCGSGSGSamber	1	0
ORF 384989	1	MVYVTGIPNGCGSGSGSamber	1	0
ORF 384990	1	MRHNIDLTDEICGSGSGSamber	1	0
ORF 384991	1	MTLYDTEFVSLVCGSGSGSamber	1	0
ORF 384992	1	MLKVKRRamberPLYCGSGSGSamber	1	0
ORF 384993	1	MDWRIRSSRDVCGSGSGSamber	1	0
ORF 384994	1	MYSAMDMDVCICGSGSGSamber	1	0
ORF 384995	1	MGRGCMNDVMIHFCGSGSGSamber	1	0
ORF 384996	1	MSGFVGMopalVISCGSGSGSamber	1	0
ORF 384997	1	MKGMDNLRVYCGSGSGSamber	1	0
ORF 384998	1	MEDAGRMRMRNCGSGSGSamber	1	0
ORF 384999	1	MRSTamberHEENADLCGSGSGSamber	1	0
ORF 385000	1	MGochreLochreEGDIHMRVFVLIMIYCGSGSGSamber	1	0
ORF 385001	1	MMGNANDamberLDCGSGSGSamber	1	0
ORF 385002	1	MWNNamberSFENNECGSGSGSamber	1	0
ORF 385003	1	MGANIGITENCGSGSGSamber	1	0
ORF 385004	1	MSKNPPVVHRCGSGSGSamber	1	0
ORF 385005	1	MILamberEANSDFHQCGSGSGSamber	1	0
ORF 385006	1	MTCLPSYRGNNCGSGSGSamber	1	0
ORF 385007	1	MTCAPMPSLVSCGSGSGSamber	1	0
ORF 385008	1	MIRVNSMAMPIDCGSGSGSamber	1	0
ORF 385009	1	MLCTVSHISIRCGSGSGSamber	1	0
ORF 385010	1	MKGRYAGLMCRDKCGSGSGSamber	1	0
ORF 385011	1	MEamberCWNYSFIICGSGSGSamber	1	0
ORF 385012	1	MMTLCNQGNQCGSGSGSamber	1	0
ORF 385013	1	MSMamberSRERAVGCGSGSGSamber	1	0
ORF 385014	1	MCPMGKGRKLWCGSGSGSamber	1	0
ORF 385015	1	MKCHamberRKEHHCGSGNGSamber	1	0
ORF 385016	1	MWVRRKRLACSCGSGSGSamber	1	0
ORF 385017	1	MGTTQHAFTLAKCGSGSGSamber	1	0
ORF 385018	1	MLDRGSRNPGFMCGSGSGSamber	1	0
ORF 385019	1	MDNDVMSSCSVCGSGSGSamber	1	0
ORF 385020	1	MKVKSYYQKCCGSGSGSamber	1	0
ORF 385021	1	MSKGTLYNKFCGSGSGSamber	1	0
ORF 385022	1	MRWLTTamberPVRQMDCGSGSGSamber	1	0
ORF 385023	1	MKHWIVLLTCLRCGSGSGSamber	1	0
ORF 385024	1	MKDHKRSDHMGCGSGSGSamber	1	0
ORF 385025	1	MSVWACREKamberCGSGSGSamber	1	0
ORF 385026	1	MRAMASIamberFICCGSGSGSamber	1	0
ORF 385027	1	MWVHYLFGHISCGSGSGSamber	1	0
ORF 385028	1	MVamberVLCNSRKECGSGSGSamber	1	0
ORF 385029	1	MRDNIRYLCYCGSGSGSamber	1	0
ORF 385030	1	MFKLQAWRTVCGSGSGSamber	1	0
ORF 385031	1	MLRIKamberRYLSCGSGSGSamber	1	0
ORF 385032	1	MTDTRLLAMIYFCGSGSGSamber	1	0
ORF 385033	1	MYamberTVEQSGNLTNCGSGSGSamber	1	0
ORF 385034	1	MRGTESVVPKHLCGSGSGSamber	1	0
ORF 385035	1	MDKAFRNCTVGICGSGSGSamber	1	0
ORF 385036	1	MRMINNSDMMCGSGSGSamber	1	0
ORF 385037	1	MSHVSDIHHFTTCGSGSGSamber	1	0
ORF 385038	1	MIICRMSANRNCGSGSGSamber	1	0
ORF 385039	1	MRIIGACWFVSACGSGSGSamber	1	0
ORF 385040	1	MCVLLVCGSGSGSamber	1	0
ORF 385041	1	MQDCDTESLHCGSGSGSamber	1	0
ORF 385042	1	MFQKHNHGGWICGSGSGSamber	1	0
ORF 385043	1	MQNVamberDSLKTCGSGSGSamber	1	0
ORF 385044	1	MDLANWRHYKQQCGSGSGSamber	1	0
ORF 385045	1	MSSVKNSLRFEICGSGSGSamber	1	0
ORF 385046	1	MLSVYVLVRILCGSGSGSamber	1	0
ORF 385047	1	MMamberSLGNTIFWCGSGSGSamber	1	0
ORF 385048	1	MYINSYFISQCGSGSGSamber	1	0
ORF 385049	1	MGLSRNDVVVESCGSGSGSamber	1	0
ORF 385050	1	MMSQPTLVFRamberCGSGSGSamber	1	0
ORF 385051	1	MSLamberAYSDCKMLCGSGSGSamber	1	0
ORF 385052	1	MVCFKamberLIPACVCGSGSGSamber	1	0
ORF 385053	1	MRIGGVYVAWNRCGSGSGSamber	1	0
ORF 385054	1	MCDLRNARENCGSGSGSamber	1	0
ORF 385055	1	MMamberVSRWamberASCGSGSGSamber	1	0
ORF 385056	1	MCPECYRSKPCGSGSGSamber	1	0
ORF 385057	1	MINDLMGETSDCGSGSGSamber	1	0
ORF 385058	1	MTHTVGCQATLICGSGSGSamber	1	0
ORF 385059	1	MQamberLVSLRYGWCGSGSGSamber	1	0
ORF 385060	1	MVRAGGRMamberKCGSGSGSamber	1	0
ORF 385061	1	MVFKTEamberNSIVWCGSGSGSamber	1	0
ORF 385062	1	MKREQVYLamberINCGSGSGSamber	1	0
ORF 385063	1	MVVLPSLILPICGSGSGSamber	1	0
ORF 385064	1	MQCSIQYDGACGSGSGSamber	1	0
ORF 385065	1	MTCLRTDAISAPCGSGSGSamber	1	0
ORF 385066	1	MLPPSTSLYCCGSGSGSamber	1	0
ORF 385067	1	MDIHGYAMamberIVCGSGSGSamber	1	0
ORF 385068	1	MTLRVVVLWFISCGSGSGSamber	1	0
ORF 385069	1	MCSPSENLamberMMPDCGSGSGSamber	1	0
ORF 385070	1	MVSamberNVQLIHCGSGSamber	1	0
ORF 385071	1	MDKGRRTNNGATICGSGSGSamber	1	0
ORF 385072	1	MWLSLDGNDCCGSGSGSamber	1	0
ORF 385073	1	MLAKVYTENVRKCGSGSGSamber	1	0
ORF 385074	1	MPDGECFKSRCGSGSGSamber	1	0
ORF 385075	1	MIAQLVSSAKTHCGSGSGSamber	1	0
ORF 385076	1	MPFMYSamberGLQTTCGSGSGSamber	1	0
ORF 385077	1	MSamberLTGWQIRNIICGSGSGSamber	1	0
ORF 385078	1	MAKGDRDSRMPKCGSGSGSamber	1	0
ORF 385079	1	MFGNIATDVSYCGSGSGSamber	1	0
ORF 385080	1	MVHRSSVVVILMCGSGSGSamber	1	0
ORF 385081	1	MRTVNQEWTQSCGSGSGSamber	1	0
ORF 385082	1	MSRTIWYGNNTCGSGSGSamber	1	0
ORF 385083	1	MHVPKLWKTYCGSGSGSamber	1	0
ORF 385084	1	MMLQEKSSDFCGSGSGSamber	1	0
ORF 385085	1	MVTamberYEFVLSRRCGSGSGSamber	1	0
ORF 385086	1	MWFMLWIGVSCGSGSGSamber	1	0
ORF 385087	1	MFTQSGCQSCGSGSGSamber	1	0
ORF 385088	1	MQMTAGNEPWCTCGSGSGSamber	1	0
ORF 385089	1	MACRIRRNNKYCGSGSGSamber	1	0
ORF 385090	1	MCVMGNAKLNICGSGSGSamber	1	0
ORF 385091	1	MMNHDCQCGSGSGSamber	1	0
ORF 385092	1	MSKVVMKKYMCGSGSGSamber	1	0
ORF 385093	1	MSamberLWVIGYDCGSGSGSamber	1	0
ORF 385094	1	MIPSEYAASWRGMCGSGSGSamber	1	0
ORF 385095	1	MWAGANDCVGCGSGSGSamber	1	0
ORF 385096	1	MamberYNKEMPNRTCGSGSGSamber	1	0
ORF 385097	1	MYLIFGKANMCGSGSGSamber	1	0
ORF 385098	1	MSNSTVNKVRGCGSGSGSamber	1	0
ORF 385099	1	MLAamberIRQSSYCGSGSGSamber	1	0
ORF 385100	1	MRIGTSIMKQRSCGSGSGSamber	1	0
ORF 385101	1	MLYMCRVCYACGSGSGSamber	1	0
ORF 385102	1	MYPPFamberPMWTECGSGSGSamber	1	0
ORF 385103	1	MDRVGGLKLHVCGSGSGSamber	1	0
ORF 385104	1	MNRMDVICSMHCGSGSGSamber	1	0
ORF 385105	1	MPDLKAKIHICGSGSGSamber	1	0
ORF 385106	1	MLASTVLYEECGSGSGSamber	1	0
ORF 385107	1	MSRWNMamberDDNFCGCGSGSamber	1	0
ORF 385108	1	MVLADAGIHTNECGSGSGSamber	1	0
ORF 385109	1	MRYQFRGPRNPPNCGSGSGSamber	1	0
ORF 385110	1	MDGDEHYDDDCQCGSGSGSamber	1	0
ORF 385111	1	MVSGIKVRREKCGSGSGSamber	1	0
ORF 385112	1	MSIDLLKQVCSCGSGSGSamber	1	0
ORF 385113	1	MQYCamberLYLTVCGSGSGSamber	1	0
ORF 385114	1	MVPENDQSSVCGSGSGSamber	1	0
ORF 385115	1	MGVEMGCQAGCGSGSGSamber	1	0
ORF 385116	1	MEIWGYEDCICGSGSGSamber	1	0
ORF 385117	1	MAGLLWKFQEDCGSGSGSamber	1	0
ORF 385118	1	MITQYGIVLENRCGSGSGSamber	1	0
ORF 385119	1	MASDKLSADCIMCGSGSGSamber	1	0
ORF 385120	1	MRNASQWHGCVICGSGSGSamber	1	0
ORF 385121	1	MSVSSEYWKKVCGSGSGSamber	1	0
ORF 385122	1	MWLAHMNLAHRGCGSGSGSamber	1	0
ORF 385123	1	MIKRHLRQQMNQCGSGSGSamber	1	0
ORF 385124	1	MamberNGSYSTTHTDDCGSGSGSamber	1	0
ORF 385125	1	MALRDGSNGLLCGSGSGSamber	1	0
ORF 385126	1	MCLCLDNamberKPGKCGSGSGSamber	1	0
ORF 385127	1	MVDSRTLSYRACGSGSGSamber	1	0
ORF 385128	1	MYEPLSAKCHFCGSGSGSamber	1	0
ORF 385129	1	MLVRLQLAYSamberCGSGSGSamber	1	0
ORF 385130	1	MRSWAIVVQVLCGSGSGSamber	1	0
ORF 385131	1	MHVWNMSHRNCGSGSGSamber	1	0
ORF 385132	1	MLamberVRRNTTINCGSGSGSamber	1	0
ORF 385133	1	MSPSamberNMVWVNQCGSGSGSamber	1	0
ORF 385134	1	MRWSMDALVISVCGSGSGSamber	1	0
ORF 385135	1	MVRLLMQYDIKCGSGSGSamber	1	0
ORF 385136	1	MINGQATNITSamberCGSGSGSamber	1	0
ORF 385137	1	MREIENNLIQVAFCGSGSGSamber	1	0
ORF 385138	1	MVYHVTERINNLCGSGSGSamber	1	0
ORF 385139	1	MGRTSMCNVESDNCGSGSGSamber	1	0
ORF 385140	1	MMWNNFRRISYCGSGSGSamber	1	0
ORF 385141	1	MVALPVLCDRamberCGSGSGSamber	1	0
ORF 385142	1	MGIYWQRGKLLCGSGNGSamber	1	0
ORF 385143	1	METLNKKVamberWKECGSGSGSamber	1	0
ORF 385144	1	MSAYSQASDSNYCGSGSGSamber	1	0
ORF 385145	1	MLKEMLTRamberEGQCGSGSGSamber	1	0
ORF 385146	1	MTNSHRCNVMCGSGSGSamber	1	0
ORF 385147	1	MVYCVRIKAGCGSGSGSamber	1	0
ORF 385148	1	MNTPKSFSMICGSGSGSamber	1	0
ORF 385149	1	MRWISAMNKamberCGSGSGSamber	1	0
ORF 385150	1	MFDamberKDTSRNVMCGSGSGSamber	1	0
ORF 385151	1	MLSHYMYRGTICGSGSGSamber	1	0
ORF 385152	1	MQAEamberCamberHRDCGSGSGSamber	1	0
ORF 385153	1	MCSLPFMRTFPYCGSGSGSamber	1	0
ORF 385154	1	MEVNTCCVSNNCGSGSGSamber	1	0
ORF 385155	1	MKEARLKVVICGSGSGSamber	1	0
ORF 385156	1	MMTHTDDEPRHNCGSGSGSamber	1	0
ORF 385157	1	MVamberWRTAKLYGCCGSGSGSamber	1	0
ORF 385158	1	MFATKKGALNSNCGSGSGSamber	1	0
ORF 385159	1	MCANDTSVPRKCGSGSGSamber	1	0
ORF 385160	1	MWSNSNVIPEGCGSGSGSamber	1	0
ORF 385161	1	MECGSDRKERSCGSGSGSamber	1	0
ORF 385162	1	MYCTWTYSVPCGSGSGSamber	1	0
ORF 385163	1	MAKVGRNRCTCGSGSGSamber	1	0
ORF 385164	1	MGDFARGamberCamberYCGSGSGSamber	1	0
ORF 385165	1	MLKPTCYGALYVTCGSGSGSamber	1	0
ORF 385166	1	MMNFNTELQCCGSGSGSamber	1	0
ORF 385167	1	MLGIRLVamberamberSYCGSGSGSamber	1	0
ORF 385168	1	MCCGQAKNLGSMYCGSGSGSamber	1	0
ORF 385169	1	MVHVTVQVTLSYKCGSGSGSamber	1	0
ORF 385170	1	MGTKIGSTTYIACGSGSGSamber	1	0
ORF 385171	1	MamberSWNDARDCPLCCGSGSGSamber	1	0
ORF 385172	1	MMVAADSEEYCGSGSGSamber	1	0
ORF 385173	1	MEGSSKMQFRCGSGSGSamber	1	0
ORF 385174	1	MTGDKHLLSSCCGSGSGSamber	1	0
ORF 385175	1	MHSLPGNYNRYHCGSGSGSamber	1	0
ORF 385176	1	MRCHTSWLANQCGSGSGSamber	1	0
ORF 385177	1	MAACHGIISRKCGSGSGSamber	1	0
ORF 385178	1	MMSIELLNTVCGSGSGSamber	1	0
ORF 385179	1	MQEWNKamberGIFCGSGSGSamber	1	0
ORF 385180	1	MRRVKHTFYVRNCGSGSGSamber	1	0
ORF 385181	1	MSamberIAFKIWLCGSGSGSamber	1	0
ORF 385182	1	MGENKYSRRRCGSGSGSamber	1	0
ORF 385183	1	MTCYSFQNYICGSGSGSamber	1	0
ORF 385184	1	MLVSSSYNALHCGSGSGSamber	1	0
ORF 385185	1	MWEFRKDKMHCGSGSGSamber	1	0
ORF 385186	1	MKNKRLIVWWCGSGSGSamber	1	0
ORF 385187	1	MVKPamberKRSSCIPCGSGSGSamber	1	0
ORF 385188	1	MHLILYSVLYNKCCGSGSGSamber	1	0
ORF 385189	1	MWLWamberTTWWKTCGSGSGSamber	1	0
ORF 385190	1	MGECMWPMVMNCGSGSGSamber	1	0
ORF 385191	1	MKCSPNLRTIamberYCGSGSGSamber	1	0
ORF 385192	1	MamberQSPYGCDNSDCGSGSGSamber	1	0
ORF 385193	1	MKQERSWYLamberVNACGSGSGSamber	1	0
ORF 385194	1	MLRFYDamberFGDSSCGSGSGSamber	1	0
ORF 385195	1	MCNSLCINKGHGNLCGSGSGSamber	1	0
ORF 385196	1	MRLEHamberRYKQFCGSGSGSamber	1	0
ORF 385197	1	MVSRFamberSITHGYCGSGSGSamber	1	0
ORF 385198	1	MQFYVRVKCDVCGSGSGSamber	1	0
ORF 385199	1	MWILNWamberWTRYCGSGSGSamber	1	0
ORF 385200	1	MEITSTDSTKPCGSGSGSamber	1	0
ORF 385201	1	MRHCSYRKLHCGSGSGSamber	1	0
ORF 385202	1	MSAVWDCLSELCGSGSGSamber	1	0
ORF 385203	1	MESFVTADYVCGSGSGSamber	1	0
ORF 385204	1	MSAIHWWSWGDYCGSGSGSamber	1	0
ORF 385205	1	MMFYAYKWIMAICGSGSGSamber	1	0
ORF 385206	1	MCSVNWVMKRPLCGSGSGSamber	1	0
ORF 385207	1	MTNTNRNRSRCGSGSGSamber	1	0
ORF 385208	1	MGALLWCGSGNGSamber	1	0
ORF 385209	1	METQNYVDDDSCGSGSGSamber	1	0
ORF 385210	1	MamberDFATVNAHCGSGSGSamber	1	0
ORF 385211	1	MFSLQRLWSTSCGSGSGSamber	1	0
ORF 385212	1	MKTLNDCAMCKCGSGSGSamber	1	0
ORF 385213	1	MRRFCYYEATKFCGSGSGSamber	1	0
ORF 385214	1	MDEIGYDSTSVRVCGSGSGSamber	1	0
ORF 385215	1	MCACVNGFQGLTVCGSGSGSamber	1	0
ORF 385216	1	MFamberHNSLTMQCGSGSGSamber	1	0
ORF 385217	1	MEMKMSRVTSCGSGSGSamber	1	0
ORF 385218	1	MHLFSamberamberQFGSCGSGSGSamber	1	0
ORF 385219	1	MWRamberSRSFYHVCCGSGSGSamber	1	0
ORF 385220	1	MDLYVTVFamberCGSGSGSamber	1	0
ORF 385221	1	MLTMDSamberKPKNICGSGSGSamber	1	0
ORF 385222	1	MLRSRDLVTRNCGSGSGSamber	1	0
ORF 385223	1	MIVKLDGNNSNCGSGSGSamber	1	0
ORF 385224	1	MTRYSKKYGHSYYCGSGSGSamber	1	0
ORF 385225	1	MGDLRMNCAYYFCGSGSGSamber	1	0
ORF 385226	1	MQFRNRWTNamberCGSGSGSamber	1	0
ORF 385227	1	MILTRRCLFMSRCGSGSGSamber	1	0
ORF 385228	1	MEWHKTRGLMTCGSGSGSamber	1	0
ORF 385229	1	MFLRKHLLQKYFVCGSGSGSamber	1	0
ORF 385230	1	MYMANKTQLGAMCGSGSGSamber	1	0
ORF 385231	1	MEMGIIamberKYFLVCGSGSGSamber	1	0
ORF 385232	1	MRIIFDamberSVCGSGSGSamber	1	0
ORF 385233	1	MRKRWSLSLTVLSCGSGSGSamber	1	0
ORF 385234	1	MWHDIRRMSTCCGSGSGSamber	1	0
ORF 385235	1	MSamberYRFRPLAFKCGSGSGSamber	1	0
ORF 385236	1	MDVPLILGVHVCGSGSGSamber	1	0
ORF 385237	1	MamberGTSLPamberSYGCGSGSGSamber	1	0
ORF 385238	1	MNRCNamberRCCVHCGSGSGSamber	1	0
ORF 385239	1	MLKTAMSDKNCGSGSGSamber	1	0
ORF 385240	1	MFCVACamberKGMSSCGSGSGSamber	1	0
ORF 385241	1	MELVRFSSamberQVCGSGSGSamber	1	0
ORF 385242	1	MLCLGHCNLSCGSGSGSamber	1	0
ORF 385243	1	MSMSGIPWICVCGSGSGSamber	1	0
ORF 385244	1	MNWochrePSPVKVSICGSGSGSamber	1	0
ORF 385245	1	MRLCIDCLTEHamberCGSGSGSamber	1	0
ORF 385246	1	MSMIDVCQHCSYCGSGSGSamber	1	0
ORF 385247	1	MGDDWYCGTFTYCGSGSGSamber	1	0
ORF 385248	1	MWIVVVTILVACGSSSGSamber	1	0
ORF 385249	1	MSRHLSDLMLCGSGSGSamber	1	0
ORF 385250	1	MSTRRPLRCSGCGSGSGSamber	1	0
ORF 385251	1	MDLPDamberISamberLRYCGSGSGSamber	1	0
ORF 385252	1	MWIAVTQSDTSCGSGSGSamber	1	0
ORF 385253	1	MYTNHQYQAARCGSGSGSamber	1	0
ORF 385254	1	MRWPLDRIMSCGSGSGSamber	1	0
ORF 385255	1	MLPPCSIRNLCGSGSGSamber	1	0
ORF 385256	1	MVSRERHLDTDNCGSGSGSamber	1	0
ORF 385257	1	MEamberQDICADCACGSGSSSamber	1	0
ORF 385258	1	MLGWLEIamberRCFHTCGSGSGSamber	1	0
ORF 385259	1	MMIamberWSDMSLACGSGSGSamber	1	0
ORF 385260	1	MWYSMRFFDGCGSGSGSamber	1	0
ORF 385261	1	MVSTNNVYSFNCGSGSGSamber	1	0
ORF 385262	1	MMVYKVHCNKamberACGSGSGSamber	1	0
ORF 385263	1	MCANCICTELFCGSGSGSamber	1	0
ORF 385264	1	MTIITSSLCDFSCGSGSGSamber	1	0
ORF 385265	1	MYSSYHSVDYSKCGSGSGSamber	1	0
ORF 385266	1	MFCADESFNLCTFCGSGSGSamber	1	0
ORF 385267	1	MWLTKIamberRNKQCGSGSGSamber	1	0
ORF 385268	1	MNHSYSRKDNYNCGSGSGSamber	1	0
ORF 385269	1	MTWLGAKSQRCGSGSGSamber	1	0
ORF 385270	1	MLYLSLRSKNRCGSGSGSamber	1	0
ORF 385271	1	MSYEYVNSPFYRCGSGSGSamber	1	0
ORF 385272	1	MamberTIVCYLRICGSGSGSamber	1	0
ORF 385273	1	MVENNLLWTNDCGSGSGSamber	1	0
ORF 385274	1	MNRFPTamberNMACGSGSGSamber	1	0
ORF 385275	1	MLISYTQTamberGCGSGSGSamber	1	0
ORF 385276	1	MRPYQEYSSVSMCGSGSGSamber	1	0
ORF 385277	1	MYRISRNCGRKVCGSGSGSamber	1	0
ORF 385278	1	MNIILNRLFCGSGSGSamber	1	0
ORF 385279	1	MVNALYGPSAECGSGSGSamber	1	0
ORF 385280	1	MamberSCLADDDICGSGSGSamber	1	0
ORF 385281	1	MPNSVTVVLTCGSGSGSamber	1	0
ORF 385282	1	MSPEPIGKMKWDCGSGSGSamber	1	0
ORF 385283	1	MRTKLYNVRQSCGSGSGSamber	1	0
ORF 385284	1	MGITSRCEVTNLCGSGSGSamber	1	0
ORF 385285	1	MLIALAFHWDRSRGSGSGSamber	1	0
ORF 385286	1	MILVYMVSLEVCGSGSGSamber	1	0
ORF 385287	1	MSEVCSWVVLCGSGSGSamber	1	0
ORF 385288	1	MSamberGEDIHRHVSCGSGSGSamber	1	0
ORF 385289	1	MVLLRVGIGDDHSCGSGSGSamber	1	0
ORF 385290	1	MMSKSNDRVamberFCGSGSGSamber	1	0
ORF 385291	1	MGMSSLLETVVCGSGSGSamber	1	0
ORF 385292	1	MFQWSSRNYVRCGSGSGSamber	1	0
ORF 385293	1	MNPTVWAWFACGSGSGSamber	1	0
ORF 385294	1	MLTNLHDSSamberKLRCGSGSGSamber	1	0
ORF 385295	1	MRKRRYamberNTAGCGSGSGSamber	1	0
ORF 385296	1	MamberLSATCRVWTCGSGSGSamber	1	0
ORF 385297	1	MAKSNLLGamberCDICGSGSGSamber	1	0
ORF 385298	1	MDGLGKamberTSLSCGSGSGSamber	1	0
ORF 385299	1	MLQKNKTNDGTLCGSGSGSamber	1	0
ORF 385300	1	MSNHLPGTAHFRCGSGSGSamber	1	0
ORF 385301	1	MSSVFNCRCCLCGSGSamber	1	0
ORF 385302	1	MVQRYNVYENKCGSGSGSamber	1	0
ORF 385303	1	MYEamberWEamberNHDCGSGSGSamber	1	0
ORF 385304	1	MLRMPamberKIQTamberCCGSGSGSamber	1	0
ORF 385305	1	MFSKSamberamberDTCACGSGSGSamber	1	0
ORF 385306	1	MVMYRSLQGRLLCGSGSGSamber	1	0
ORF 385307	1	MIRGLWLamberRHHSLCGSGSGSamber	1	0
ORF 385308	1	MWSSALERRSQKCGSGSGSamber	1	0
ORF 385309	1	MVYHCKSNGNVRCGSGSGSamber	1	0
ORF 385310	1	MSATKYVDVDGSCGSGSGSamber	1	0
ORF 385311	1	MLDIILIFTGVCGSGSGSamber	1	0
ORF 385312	1	MSKFNCASPVRYCGSGNGSamber	1	0
ORF 385313	1	MamberVamberSMWRNDamberNCGSGSGSamber	1	0
ORF 385314	1	MGMYESYNGEYNCGSGSGSamber	1	0
ORF 385315	1	MVPITDWHVNSCGSGSGSamber	1	0
ORF 385316	1	MFSRHMLGNYCGSGSGSamber	1	0
ORF 385317	1	MLSKYQRSGILCGSGSGSamber	1	0
ORF 385318	1	MMCamberIRNamberQRMDCGSGSGSamber	1	0
ORF 385319	1	MHamberLLRVSSNVICGSGSGSamber	1	0
ORF 385320	1	MRLGEamberRYHCGSGSGSamber	1	0
ORF 385321	1	MRYLSTRAFDCGSGSGSamber	1	0
ORF 385322	1	MMSEMDGNVCLCGSGSGSamber	1	0
ORF 385323	1	MWRDVVKYGSCGSGSGSamber	1	0
ORF 385324	1	MQCTRGYLIRHYCGSGSGSamber	1	0
ORF 385325	1	MNYamberRDERYHKCGSGSGSamber	1	0
ORF 385326	1	MDRKRSamberHGNNVSCGSGSGSamber	1	0
ORF 385327	1	MAamberAYNPESGCGSGSGSamber	1	0
ORF 385328	1	MRYIamberMRKRDVNCGSGSGSamber	1	0
ORF 385329	1	MVHamberHGVYNLKCGSGSGSamber	1	0
ORF 385330	1	MIRNILMRDFCGSGSGSamber	1	0
ORF 385331	1	MDDTPSNNDRCGSGSGSamber	1	0
ORF 385332	1	MRHRHLNAQYQamberTCGSGSGSamber	1	0
ORF 385333	1	MGHSGSNCKGPCGSGSGSamber	1	0
ORF 385334	1	MLSGRSHMWSGCGSGSGSamber	1	0
ORF 385335	1	MCTDVKMEYFGVCGSGSGSamber	1	0
ORF 385336	1	MGDPNHSRPDTKCGSGSGSamber	1	0
ORF 385337	1	MCFIHGKKCamberCGSGSGSamber	1	0
ORF 385338	1	MMGSNGVVNHGCCGSGCGSamber	1	0
ORF 385339	1	MMWDNNCRIYCGSGSGSamber	1	0
ORF 385340	1	MVVRNGGQKSNFCGSGSGSamber	1	0
ORF 385341	1	MAKVRLWVYamberKSFCGSGSGSamber	1	0
ORF 385342	1	MFLPPCYLNNIamberDCGSGSGSamber	1	0
ORF 385343	1	MLRLPamberDIHSCGSGSGSamber	1	0
ORF 385344	1	MCEVMKENIMMCGSGSGSamber	1	0
ORF 385345	1	MNWLSRSGYKMCGSGSGSamber	1	0
ORF 385346	1	MNLEamberSSamberamberHTCGSGSGSamber	1	0
ORF 385347	1	MMCSIDKSVMGCGSGSGSamber	1	0
ORF 385348	1	MRYLNKLENRACGSGSGSamber	1	0
ORF 385349	1	MSKARKRTHDCGSGSGSamber	1	0
ORF 385350	1	MDamberKKamberLDLMCGSGSGSamber	1	0
ORF 385351	1	MPVMFNLDNTMCGSGSGSamber	1	0
ORF 385352	1	MVRELSRVRKQMCGSGSGSamber	1	0
ORF 385353	1	MTNTSLKLamberSVamberACGSGSGSamber	1	0
ORF 385354	1	MKSVDRKVLWLNCGSGSGSamber	1	0
ORF 385355	1	MIRLVLAAAAAGSamber	1	0
ORF 385356	1	MGSSNEVTSRMDCGSGSGSamber	1	0
ORF 385357	1	MYLARDMFFLKCGSGSGSamber	1	0
ORF 385358	1	MERCQSGRFGCGSGSGSamber	1	0
ORF 385359	1	MHamberGVYYLRRWCGSGSGSamber	1	0
ORF 385360	1	MRMGNAKHYDYTCGSGSGSamber	1	0
ORF 385361	1	MamberTEAIGLSDCGSGSGSamber	1	0
ORF 385362	1	MSVITNWHISKLRCGSGSGSamber	1	0
ORF 385363	1	MGTMKamberQRLKCGSGSGSamber	1	0
ORF 385364	1	MLNVHFSCLACGSGSGSamber	1	0
ORF 385365	1	MamberDTIamberamberDRNCGSGSGSamber	1	0
ORF 385366	1	MTHHCADKERNCGSGSGSamber	1	0
ORF 385367	1	MLAELLLVQVSCGSGSGSamber	1	0
ORF 385368	1	MPCRRamberamberSVWSCGSGSGSamber	1	0
ORF 385369	1	MGGLRYTSNSCGSGSGSamber	1	0
ORF 385370	1	MIIQRLMWLCTRCGSGSGSamber	1	0
ORF 385371	1	MCKFDSKVLGGCGSGSGSamber	1	0
ORF 385372	1	MPIEYARYIECGSGSGSamber	1	0
ORF 385373	1	MAamberESIamberFamberFSCGSGSGSamber	1	0
ORF 385374	1	MDSKMCVILCCGSGSGSamber	1	0
ORF 385375	1	MLRKGLHKVamberMTCGSGSGSamber	1	0
ORF 385376	1	MGSVRHKNCKMQCGSGSGSamber	1	0
ORF 385377	1	MKSDPQQENYSCGSGSGSamber	1	0
ORF 385378	1	MRVTDMGLYNWCGSGSGSamber	1	0
ORF 385379	1	MKYWVITYLEMCGSGSGSamber	1	0
ORF 385380	1	MVILWYVDAIGCGSGSGSamber	1	0
ORF 385381	1	MKLGNEHHYECGSGSGSamber	1	0
ORF 385382	1	MVLKRTLCLFCGSGSGSamber	1	0
ORF 385383	1	MLTRIVTNEYCGSGSGSamber	1	0
ORF 385384	1	MGSVYVTYMTKCGSGSGSamber	1	0
ORF 385385	1	MVYHSQRQNVRGCGSGSGSamber	1	0
ORF 385386	1	MYTRILSKLWDVQCGSGSGSamber	1	0
ORF 385387	1	MREIPQNYKPLCGSGSGSamber	1	0
ORF 385388	1	MVFVESNEVCVCGSGSGSamber	1	0
ORF 385389	1	MIRKSKRamberHVDTRCGSGSGSamber	1	0
ORF 385390	1	MYPHGAFDSGVCGSGGGSamber	1	0
ORF 385391	1	MECNLGRKSNCGSGSGSamber	1	0
ORF 385392	1	MHSamberNSIPRFCGSGSGSamber	1	0
ORF 385393	1	MVVTTKEMEHCGSGSGSamber	1	0
ORF 385394	1	MLSamberHVKGRTCGSGSGSamber	1	0
ORF 385395	1	MSVLALVamberRSCGSGSGSamber	1	0
ORF 385396	1	MVACMCMWWCFCGSGSGSamber	1	0
ORF 385397	1	MSSRFAVNKWDYCGSGSamber	1	0
ORF 385398	1	MSDVamberPamberFWDCGSGSGSamber	1	0
ORF 385399	1	MVAQMDRCSAYCGSGSGSamber	1	0
ORF 385400	1	MWamberFYAEGWSVCGSGSGSamber	1	0
ORF 385401	1	MLIamberLRKDDGCCGSGSGSamber	1	0
ORF 385402	1	MRAFQSamberADADCCGSGSGSamber	1	0
ORF 385403	1	MLDEHamberDPTYVTFCGSGSGSamber	1	0
ORF 385404	1	MITIKLCNCSCGSGSGSamber	1	0
ORF 385405	1	MVGMPYKTANRSCGSGSGSamber	1	0
ORF 385406	1	MFDRRSIMVSQNRCGSGSGSamber	1	0
ORF 385407	1	MGQFRRDGTYRCGSGSGSamber	1	0
ORF 385408	1	MPNHTSDQKFECGSGSGSamber	1	0
ORF 385409	1	MEFARSLDSDMCGSGSGSamber	1	0
ORF 385410	1	MGSMAIWRSRCGSGSGSamber	1	0
ORF 385411	1	MWTSALLKKGRCGSGSGSamber	1	0
ORF 385412	1	MFHamberDHNPERCGSGSGSamber	1	0
ORF 385413	1	MHLNASTAFDCGSGSGSamber	1	0
ORF 385414	1	MCamberTLNLQCNVICGSGSGSamber	1	0
ORF 385415	1	MESYLLLHNYLCGSGSGSamber	1	0
ORF 385416	1	MCCDMARSRamberCCGSGSGSamber	1	0
ORF 385417	1	MRCFDTVKSSMCGSGSGSamber	1	0
ORF 385418	1	MTSRNSamberSFMCGSGSGSamber	1	0
ORF 385419	1	MVSGVYLHIADICGSGSGSamber	1	0
ORF 385420	1	MRWRKIDVSLVCGSGSGSamber	1	0
ORF 385421	1	MCMRLSWAYDGLCGSGSGSamber	1	0
ORF 385422	1	MGVVQRVKLELCGSGSGSamber	1	0
ORF 385423	1	MHSHDVVRYSTNPCGSGSGSamber	1	0
ORF 385424	1	MAPHSWTSSCLCGSGSGSamber	1	0
ORF 385425	1	MNYELLEHYHLDWCGSGSGSamber	1	0
ORF 385426	1	MHNRSSVTamberTCGSGSGSamber	1	0
ORF 385427	1	MLLIPRYFSVKHCGSGSGSamber	1	0
ORF 385428	1	MCAILKSTEVCTDCGSGSGSamber	1	0
ORF 385429	1	MCLFRTTamberRIKMCGSGSGSamber	1	0
ORF 385430	1	MSCNRTKTLKEVCGSGSGSamber	1	0
ORF 385431	1	MLLLSEPNLMCGSGSGSamber	1	0
ORF 385432	1	MTRRTNKGamberWACGSGSGSamber	1	0
ORF 385433	1	MLSVLTKDQNCGSGSGSamber	1	0
ORF 385434	1	MTLKSSLDIVCGSGSGSamber	1	0
ORF 385435	1	MGVSVIFPHGCGSGSGSamber	1	0
ORF 385436	1	MAPLLNWWamberLNCGSGSGSamber	1	0
ORF 385437	1	MCSYDLESKDCGSGSGSamber	1	0
ORF 385438	1	MSVFGMNDAGDKVCGSGSGSamber	1	0
ORF 385439	1	MCRYWVSNLHWCGSGSGSamber	1	0
ORF 385440	1	MGYCamberSSVNVDCGSGSGSamber	1	0
ORF 385441	1	MYSCGFRQMALHCGSGGGSamber	1	0
ORF 385442	1	MPSKDKLLCRCGSGSGSamber	1	0
ORF 385443	1	MYTLRDFNRAamberCGSGSGSamber	1	0
ORF 385444	1	MRISYDHISLWYCGSGSGSamber	1	0
ORF 385445	1	MPIPNKAYGWDCGSGSGSamber	1	0
ORF 385446	1	MSEEamberSRIWLMCGSGSGSamber	1	0
ORF 385447	1	MFFVSNCPHNLCGSGSGSamber	1	0
ORF 385448	1	MTGSFYamberYMICGSGSGSamber	1	0
ORF 385449	1	MSMNATVFENHCGSGSGSamber	1	0
ORF 385450	1	MGARAHERFACGSGSGSamber	1	0
ORF 385451	1	MGNNEIKNSKCGSGSGSamber	1	0
ORF 385452	1	MHWEYVEopalYLochreCGSGSGSamber	1	0
ORF 385453	1	MYNGCDRRTMCGSGSGSamber	1	0
ORF 385454	1	MWMPWamberRTNDCGSGSGSamber	1	0
ORF 385455	1	MASSWLQTYINDCGSGSGSamber	1	0
ORF 385456	1	MEFVRSDCWRSCGSGSGSamber	1	0
ORF 385457	1	MQMVNTKVSKWCGSGSGSamber	1	0
ORF 385458	1	MFMRPamberNKIECICGSGSGSamber	1	0
ORF 385459	1	MCRRLMTGMKHCGSGSGSamber	1	0
ORF 385460	1	MVNLRACSQFCGSGSGSamber	1	0
ORF 385461	1	MSYCVFNVVRVCGSGSGSamber	1	0
ORF 385462	1	MLYPSSLPamberHRCGSGSGSamber	1	0
ORF 385463	1	MGRamberVMRHHKTCGSGSGSamber	1	0
ORF 385464	1	MRMFLRRECLTCGSGSGSamber	1	0
ORF 385465	1	MDVGERFVNVNCGSGSGSamber	1	0
ORF 385466	1	MDDIYSRamberLEVCGSGSGSamber	1	0
ORF 385467	1	MEGIWYYLDNSMMCGSGSGSamber	1	0
ORF 385468	1	MCFYYILPYERYTCGSGSGSamber	1	0
ORF 385469	1	MEADNRDQQACYCGSGSGSamber	1	0
ORF 385470	1	MLYSNamberVKILCGSGSGSamber	1	0
ORF 385471	1	MYDRTISHEVDWNCGSGSGSamber	1	0
ORF 385472	1	MTGFPKWSVQCGSGSGSamber	1	0
ORF 385473	1	MAYEIYWLGLTNCGSGSGSamber	1	0
ORF 385474	1	MSPSLTGLKSCGSGSGSamber	1	0
ORF 385475	1	MFSAPFKGRNCGSGSGSamber	1	0
ORF 385476	1	MNPRNWRWamberamberCGSGSGSamber	1	0
ORF 385477	1	MLKETVETFLKCGSGSGSamber	1	0
ORF 385478	1	MPRNCYVECGSGSGSamber	1	0
ORF 385479	1	MKTYSPGTNRCGSGSGSamber	1	0
ORF 385480	1	MKTTLYFNFETCGSGSGSamber	1	0
ORF 385481	1	MYRFNPQSSRCGSGSGSamber	1	0
ORF 385482	1	MAVLGLRYINECGSGSGSamber	1	0
ORF 385483	1	MIRLWILFLTDCGSGSGSamber	1	0
ORF 385484	1	MDPDRSQTMGCGSGSGSamber	1	0
ORF 385485	1	MVYLLHDRFIIHCGSGSGSamber	1	0
ORF 385486	1	MKHAMQNIRKKCGSGSGSamber	1	0
ORF 385487	1	MCIETLTLGLNCGSGSGSamber	1	0
ORF 385488	1	MTYGTSYAALYFamberCGSGSGSamber	1	0
ORF 385489	1	MWEHWamberRWNKLCGSGSGSamber	1	0
ORF 385490	1	MNTamberEVMIKRVICGSGSGSamber	1	0
ORF 385491	1	MLRVDESDamberVVGCGSGSGSamber	1	0
ORF 385492	1	MVQPLETSETVCGSGSGSamber	1	0
ORF 385493	1	MWLLSTKSamberKEECGSGSGSamber	1	0
ORF 385494	1	MANKNWRLSKWRYCGSGSGSamber	1	0
ORF 385495	1	MPCDECWSSRCGSGSGSamber	1	0
ORF 385496	1	MLESQLGCYNCGSGSGSamber	1	0
ORF 385497	1	MADRIEKQMamberCGSGSGSamber	1	0
ORF 385498	1	MIKHSDFYVSSACGSGSGSamber	1	0
ORF 385499	1	MGWSSLCSTRCGSGSGSamber	1	0
ORF 385500	1	MSICSSTRPKHCGSGSGSamber	1	0
ORF 385501	1	MDDMVTCNWMCGSGSGSamber	1	0
ORF 385502	1	MCCPQYWIDTTCGSGSGSamber	1	0
ORF 385503	1	MKRCDEQYQPCGSGSGSamber	1	0
ORF 385504	1	MDMSFPAIVSACGSGSGSamber	1	0
ORF 385505	1	MASKVIKHLRGCGSGSGSamber	1	0
ORF 385506	1	MGKKSSWDAYFGCGSGSGSamber	1	0
ORF 385507	1	MEYSGNamberTLDQISCGSGSGSamber	1	0
ORF 385508	1	MWCCETIEHIQYHCGSGSGSamber	1	0
ORF 385509	1	MVEFEDFSLRCGSGSGSamber	1	0
ORF 385510	1	MSDEYSNSGamberCGSGSGSamber	1	0
ORF 385511	1	MKELLYWYDAVCGSGSGSamber	1	0
ORF 385512	1	MFWHSLTNYYCGSGSGSamber	1	0
ORF 385513	1	MRDVRMTTLAIDCGSGSGSamber	1	0
ORF 385514	1	MLCPHNamberAFNamberVSCGSGSGSamber	1	0
ORF 385515	1	MERCYDICNLCGSGSGSamber	1	0
ORF 385516	1	MRKCEIamberIEQRLNCGSGSGSamber	1	0
ORF 385517	1	MRGWAMATVIFTPCGSGSGSamber	1	0
ORF 385518	1	MGRNPCYDVFCGSGSGSamber	1	0
ORF 385519	1	MLLTVDKYGRQNCGSGSGSamber	1	0
ORF 385520	1	MHGLTKLFILCGSGSGSamber	1	0
ORF 385521	1	MYTMHRVNLDLCCGSGSGSamber	1	0
ORF 385522	1	MTSFSASTTACGSGSGSamber	1	0
ORF 385523	1	MSCDAYTDCACGSGSGSamber	1	0
ORF 385524	1	MICSQGamberYVGANCGSGSGSamber	1	0
ORF 385525	1	MLILLRILWSCGSGSGSamber	1	0
ORF 385526	1	MYDamberNNKCSMCGSGSGSamber	1	0
ORF 385527	1	MLPCVYRVKANCGSGSGSamber	1	0
ORF 385528	1	MMHWGCTVINCGSGSGSamber	1	0
ORF 385529	1	MDHKLGELSFCGSGSGSamber	1	0
ORF 385530	1	MYMRSKWTDYCGSGSGSamber	1	0
ORF 385531	1	MRALSSKVLLTECGSGSGSamber	1	0
ORF 385532	1	MLWTACRKSRTSCGSGSGSamber	1	0
ORF 385533	1	MLDSAamberNIYGCGSGSGSamber	1	0
ORF 385534	1	MFMamberVVCMQLRCGSGSGSamber	1	0
ORF 385535	1	MamberSAGWCTYWLDSCGSGSGSamber	1	0
ORF 385536	1	MVADVSCVKLYCGSGSGSamber	1	0
ORF 385537	1	MTCLLRWSQSTCGSGSGSamber	1	0
ORF 385538	1	MDamberamberHRTAELGCGSGSGSamber	1	0
ORF 385539	1	MCKHRHVVQFCGSGSGSamber	1	0
ORF 385540	1	MLSTQGKECKCGSGSGSamber	1	0
ORF 385541	1	MFNVSHIHEDamberCGSGSGSamber	1	0
ORF 385542	1	MTHHLTDYDANCGSGSGSamber	1	0
ORF 385543	1	MWACLTSGIVTCGSGSGSamber	1	0
ORF 385544	1	MamberNASWGRVITCGSGSGSamber	1	0
ORF 385545	1	MRIVKNSKRFIICGSGSGSamber	1	0
ORF 385546	1	MNVSRSQIDSYCGSGSGSamber	1	0
ORF 385547	1	MLMFQLSLRDLFCGSGSGSamber	1	0
ORF 385548	1	MIAVANLLNTCGSGSGSamber	1	0
ORF 385549	1	MATTDDCYNRopalGSGSGSamber	1	0
ORF 385550	1	MNRRIIVKKYHCGSGSGSamber	1	0
ORF 385551	1	MNSamberLSSLRRYCGSGSGSamber	1	0
ORF 385552	1	MMQCIMFAIPamberCGSGSGSamber	1	0
ORF 385553	1	MSVTLCLMANKKCGSGGGSamber	1	0
ORF 385554	1	MESEQFSVGLICGSGSGSamber	1	0
ORF 385555	1	MCVLWSSamberIDCGCGSGSGSamber	1	0
ORF 385556	1	MVELFTLISDCGSGSGSamber	1	0
ORF 385557	1	MVHLFamberDRIIamberRDCGSGSGSamber	1	0
ORF 385558	1	MVFPLSDAYWNYCGSGSGSamber	1	0
ORF 385559	1	MCGSYATQETVRWCGSGSGSamber	1	0
ORF 385560	1	MPRKPNGILKNCGSGSGSamber	1	0
ORF 385561	1	MVGPDGGEILWKCGSGSGSamber	1	0
ORF 385562	1	MTIESCGVVNVCGSGSGSamber	1	0
ORF 385563	1	MQTHSSFYVVRLCGSGSGSamber	1	0
ORF 385564	1	MAMHFYPTISCGSGSGSamber	1	0
ORF 385565	1	MVDSAIGLLLCGSGSGSamber	1	0
ORF 385566	1	MYERPLVIGTHCGSGSGSamber	1	0
ORF 385567	1	MYRCVCYSRCNCGSGSGSamber	1	0
ORF 385568	1	MSLMSLLHMQTCGSGSGSamber	1	0
ORF 385569	1	MNMPTFWTERNCGSGSGSamber	1	0
ORF 385570	1	MAEWFQYDGCMLCGSGSGSamber	1	0
ORF 385571	1	MGLCQYGIRLMSCGSGSGSamber	1	0
ORF 385572	1	MLamberPWITLGVYCGSGSGSamber	1	0
ORF 385573	1	MQGamberSQVamberVHLCGSGSGSamber	1	0
ORF 385574	1	MHRRDLWNQCYRCGSGSGSamber	1	0
ORF 385575	1	MLVYLIKQWNCGSGSGSamber	1	0
ORF 385576	1	MIGTKKEMSNECGSGSGSamber	1	0
ORF 385577	1	MDWTRLARPRECGSGSGSamber	1	0
ORF 385578	1	MHWGQKYVCIDCGSGSGSamber	1	0
ORF 385579	1	MamberSMLLVFDHTCGSGSGSamber	1	0
ORF 385580	1	MSESamberVIFGLRCGSGSGSamber	1	0
ORF 385581	1	MLPamberNKIHRNCGSGSGSamber	1	0
ORF 385582	1	MamberVIHFLSHHCGSGSGSamber	1	0
ORF 385583	1	MFLNamberYLYTFHHCGSGSGSamber	1	0
ORF 385584	1	MMWLPFMTDDCGSGSGSamber	1	0
ORF 385585	1	MFHCCEYVVLDCGSGSGSamber	1	0
ORF 385586	1	MIVIPGMCTWPCGSGSGSamber	1	0
ORF 385587	1	MSEamberMCDLEQTCGSGSGSamber	1	0
ORF 385588	1	MGDSCGKDKWCGSGSGSamber	1	0
ORF 385589	1	MIPRNRTVLNCGSGSGSamber	1	0
ORF 385590	1	MRQPYCASCFCGSGSGSamber	1	0
ORF 385591	1	MWSLYYSRCSCGSGSGSamber	1	0
ORF 385592	1	MVYTVDYVTLFCGSGSGSamber	1	0
ORF 385593	1	MFLTKGLRTNCGSGSGSamber	1	0
ORF 385594	1	MamberDVLSSELICGSGSGSamber	1	0
ORF 385595	1	MTamberVVSQWTSCGSGSGSamber	1	0
ORF 385596	1	MCVGPYHEMYMVSCGSGSGSamber	1	0
ORF 385597	1	MKGLDESVNLNCGSGSGSamber	1	0
ORF 385598	1	MALRAMamberIYSCGSGSGSamber	1	0
ORF 385599	1	MGHVamberGWLDQSCGSGSGSamber	1	0
ORF 385600	1	MRLGCIALNNYCGSGSGSamber	1	0
ORF 385601	1	MLYYNKNGVTQWWCGSGSGSamber	1	0
ORF 385602	1	MKDLDEHTSEECGSGSGSamber	1	0
ORF 385603	1	MAYRNYSEQQNACGSGSGSamber	1	0
ORF 385604	1	MLTFVSIKLQNCCGSGSGSamber	1	0
ORF 385605	1	MLNamberLVVRNAVDGCGSGSGSamber	1	0
ORF 385606	1	MNARLamberLRSCYIDCGSGSGSamber	1	0
ORF 385607	1	MAMLWEISVEFCGSGSGSamber	1	0
ORF 385608	1	MGLSRFQDGLEMLCGSGSGSamber	1	0
ORF 385609	1	MFYLTHLIQFVCGSGSGSamber	1	0
ORF 385610	1	MDAQIANWNSHQCGSGSGSamber	1	0
ORF 385611	1	MAAVHVFSamberCGNCGSGSGSamber	1	0
ORF 385612	1	MSFEKLMLYLCGSGSGSamber	1	0
ORF 385613	1	MSWKFNFIISCGSGSGSamber	1	0
ORF 385614	1	MPVHMHVNLTILCGSGSGSamber	1	0
ORF 385615	1	MLDFSSKLRITQCGSGSGSamber	1	0
ORF 385616	1	MRRHVWWQRLDCGSGSGSamber	1	0
ORF 385617	1	MFGYPNSHamberFLPFCGSGSGSamber	1	0
ORF 385618	1	MGTITMITNIMCGSGSGSamber	1	0
ORF 385619	1	MVamberHKAamberNTQLSRCGSGSGSamber	1	0
ORF 385620	1	MVSLFHSWamberSVCGSGSGSamber	1	0
ORF 385621	1	MSTWPFLVAQCGSGSGSamber	1	0
ORF 385622	1	MRESLSNVMICCGSGSGSamber	1	0
ORF 385623	1	MVCPYHSYTISWCGSGSGSamber	1	0
ORF 385624	1	MSLSSLSCamberDMMCGSGSGSamber	1	0
ORF 385625	1	MAADEDRNYRVCGSGSGSamber	1	0
ORF 385626	1	MFMNPVSPHFSCGSGSGSamber	1	0
ORF 385627	1	MGamberLLDHCRQLNCGSGSGSamber	1	0
ORF 385628	1	MGPWAVKMLHNCGSGSGSamber	1	0
ORF 385629	1	MDFSLNMAYYYFCGSGSGSamber	1	0
ORF 385630	1	MERSSTVSLVNCGSGSGSamber	1	0
ORF 385631	1	MVGLVSVFAARSGSamber	1	0
ORF 385632	1	MWLSSERLAGQCGSGSGSamber	1	0
ORF 385633	1	MSSSHKKRSMRCGSGSGSamber	1	0
ORF 385634	1	MCDGWamberSVKDCGSGSGSamber	1	0
ORF 385635	1	MFSFLRQSMDCGSGSGSamber	1	0
ORF 385636	1	MQKFKFPCGSNCGSGSGSamber	1	0
ORF 385637	1	MECamberHamberVPVFCGSGSGSamber	1	0
ORF 385638	1	MAGGEAIEPSTCGSGSGSamber	1	0
ORF 385639	1	MDYLamberQNAKCNCGSGSGSamber	1	0
ORF 385640	1	MFMRRSFARTEFNCGSGSGSamber	1	0
ORF 385641	1	MADLCWRTKCCGSGSGSamber	1	0
ORF 385642	1	MHKWGESSKLDCGSGSGSamber	1	0
ORF 385643	1	MPHMHKKGAamberCGSGSGSamber	1	0
ORF 385644	1	MRHATGYVYYSKCGSGSGSamber	1	0
ORF 385645	1	MSGDTRRLMYVLCGSGSGSamber	1	0
ORF 385646	1	MVCPSYTIDQCGSGSGSamber	1	0
ORF 385647	1	MGLWLVTSTNGVDCGSGSGSamber	1	0
ORF 385648	1	MHLamberRTLSWNTCGSGSGSamber	1	0
ORF 385649	1	MSPamberSNAamberLIFCGSGSGSamber	1	0
ORF 385650	1	MRRRopalFGAAGSGSamber	1	0
ORF 385651	1	MMISAWSGMDDYCGSGSGSamber	1	0
ORF 385652	1	MEHAWEPVIFamberLMCGSGSGSamber	1	0
ORF 385653	1	MKLGLCRRRRNCGSGSGSamber	1	0
ORF 385654	1	MTAIKRETNNGACCGSGSGSamber	1	0
ORF 385655	1	MIDSYVRNYYTILCGSGSGSamber	1	0
ORF 385656	1	MYPIRISTSLRCGSGSGSamber	1	0
ORF 385657	1	MYPLTDCNNTTWCGSGSGSamber	1	0
ORF 385658	1	MIIVKamberSQCGSGSGSamber	1	0
ORF 385659	1	MGEGRGamberSNENCGSGSGSamber	1	0
ORF 385660	1	MWNamberVSFTKSATCGSGSGSamber	1	0
ORF 385661	1	MLGSTLQMSVHCGSGSGSamber	1	0
ORF 385662	1	MMEIQamberCIDMIECGSGSGSamber	1	0
ORF 385663	1	MTPDNKLIKWDCGSGSGSamber	1	0
ORF 385664	1	MHAKELKNENCGSGSGSamber	1	0
ORF 385665	1	MNFLGLSRHICGSGSGSamber	1	0
ORF 385666	1	MYKKCNDDRCCGSGSGSamber	1	0
ORF 385667	1	MKNYDVNNamberamberNGCGSGSDSamber	1	0
ORF 385668	1	MLSKGVRHDWQYTCGSGSGSamber	1	0
ORF 385669	1	MNPLNSLGCDSCGSGSGSamber	1	0
ORF 385670	1	MMPFYFTTTSMECGSGSGSamber	1	0
ORF 385671	1	MamberLKCLTNFKHCGSGSGSamber	1	0
ORF 385672	1	MMTCCSTDFQGCGSGSGSamber	1	0
ORF 385673	1	MTERVamberASLDVSCGSGSGSamber	1	0
ORF 385674	1	MLAVVLRAILPCGSGSGSamber	1	0
ORF 385675	1	MSGCCETFCWQCGSGSGSamber	1	0
ORF 385676	1	MSYAIALVLYRRCGNGSGSamber	1	0
ORF 385677	1	MIRVIPFRRSCGSGSGSamber	1	0
ORF 385678	1	MTQamberSIVASQHCGSGSGSamber	1	0
ORF 385679	1	MamberLNHDKFRFQDCGSGSGSamber	1	0
ORF 385680	1	MEGDQIQMRIDCGSGSGSamber	1	0
ORF 385681	1	MECFMTSMFTICGSGSGSamber	1	0
ORF 385682	1	MDYGSYIYENTCGSGSGSamber	1	0
ORF 385683	1	MCEIamberTRIYYRCGSGSGSamber	1	0
ORF 385684	1	MIVGamberHLAEIEICGSGSGSamber	1	0
ORF 385685	1	MDCHRSGYSMYCGSGSGSamber	1	0
ORF 385686	1	MCTEANRYIACGSGSGSamber	1	0
ORF 385687	1	MTQWRFIIWTCGSGSGSamber	1	0
ORF 385688	1	MNRNLNSRQNCGSGSGSamber	1	0
ORF 385689	1	MQCYSGRHQRMCGSGSGSamber	1	0
ORF 385690	1	MHPLMNEHLSVRCGSGSGSamber	1	0
ORF 385691	1	MNDamberIamberVKGIISCGSGSGSamber	1	0
ORF 385692	1	MWamberASKATGRHHCGSGSGSamber	1	0
ORF 385693	1	MIRRISLCYQRSCGSGSGSamber	1	0
ORF 385694	1	MLQYHDHLVALSCGSGSGSamber	1	0
ORF 385695	1	MYVKVTTVFSCGSGSGSamber	1	0
ORF 385696	1	MVHCICDCCSADCGSGSGSamber	1	0
ORF 385697	1	MWHMYMRRKMSKFCGSGSGSamber	1	0
ORF 385698	1	MFSEAAGCGENKCGSGSGSamber	1	0
ORF 385699	1	MQVSDCNRGSKCGSGSGSamber	1	0
ORF 385700	1	MKAINVFMQCCGSGSGSamber	1	0
ORF 385701	1	MNLQASKHGEWCGSGSGSamber	1	0
ORF 385702	1	MMPYFYKHAECGSGSGSamber	1	0
ORF 385703	1	MKVNVNDQSQNCGSGSGSamber	1	0
ORF 385704	1	MSCERamberCNRRTYCGSGSGSamber	1	0
ORF 385705	1	MNVVHLIYLRCGSGSGSamber	1	0
ORF 385706	1	MHEEHNLLCSCGSGSGSamber	1	0
ORF 385707	1	MGamberYKRLSHNFCGSGSGSamber	1	0
ORF 385708	1	MELKLSSKLHHSCGSGSGSamber	1	0
ORF 385709	1	MVHamberTRPKHGCGSGSGSamber	1	0
ORF 385710	1	MPMYNAFTYamberTQCGSGSGSamber	1	0
ORF 385711	1	MYCVSAVDMNCGSGSGSamber	1	0
ORF 385712	1	MYVSECRRDYCGSGSGSamber	1	0
ORF 385713	1	MSVMLRPDLKTLCGSGSGSamber	1	0
ORF 385714	1	MSYRVMRHRFKHTCGSGSGSamber	1	0
ORF 385715	1	MFENamberMTGHRCGSGSGSamber	1	0
ORF 385716	1	MQNSSIRNTGCGSGSGSamber	1	0
ORF 385717	1	MICYFIRSCEDDCGSGSGSamber	1	0
ORF 385718	1	MERVQNADPYCGSGSGSamber	1	0
ORF 385719	1	MILDNHSQSWWCGSGSGSamber	1	0
ORF 385720	1	MFSMPMDDNLACGSGSGSamber	1	0
ORF 385721	1	MYVRTSRSQAVFCGSGSGSamber	1	0
ORF 385722	1	MCRPWNQDTVCCGSGSGSamber	1	0
ORF 385723	1	MLQTCHKTITCGSGSGSamber	1	0
ORF 385724	1	MICWTCFYWNWSCGSGSGSamber	1	0
ORF 385725	1	MPDGNVVRYVCGSGSGSamber	1	0
ORF 385726	1	MTLCSGRRMVVCGSGSGSamber	1	0
ORF 385727	1	MVFVRRamberQYSKGCGSGSGSamber	1	0
ORF 385728	1	MCYMLHSLYLCGSGSGSamber	1	0
ORF 385729	1	MVAWRIMHHKCGSGSGSamber	1	0
ORF 385730	1	MNLLLWGDIQFCGSGSGSamber	1	0
ORF 385731	1	MGQHTFTMGYSNCGSGSGSamber	1	0
ORF 385732	1	MTWRQDTTMLCGSGSGSamber	1	0
ORF 385733	1	MRLHVVKWRNLCGSGSGSamber	1	0
ORF 385734	1	MRTSMLHARPRCVCGSGSGSamber	1	0
ORF 385735	1	MSGRSAIVEKENCGSGSGSamber	1	0
ORF 385736	1	MENDamberPYKPMNRCGSGSGSamber	1	0
ORF 385737	1	MFDLRRPLamberLSTICGSGSGSamber	1	0
ORF 385738	1	MMGPFAAYRHYNDCGSGSGSamber	1	0
ORF 385739	1	MTEGIFRLIHCGSGSGSamber	1	0
ORF 385740	1	MLFAMRGKKRKCGSGSGSamber	1	0
ORF 385741	1	MVVYREIRFKCGSGSGSamber	1	0
ORF 385742	1	MYSGSKRAVSYCGSGSGSamber	1	0
ORF 385743	1	MTSDMNSTNNICGSGSGSamber	1	0
ORF 385744	1	MamberLNVamberHDQYCGSGSGSamber	1	0
ORF 385745	1	MFPAWLFSCLRCGSGSGSamber	1	0
ORF 385746	1	MSDIYTGKFVENCGSGSGSamber	1	0
ORF 385747	1	MMHMLNPGYGQVCGSGSGSamber	1	0
ORF 385748	1	MTSIDYHRSNCIACGSGSGSamber	1	0
ORF 385749	1	MGRLRNEGDDGKFCGSGSGSamber	1	0
ORF 385750	1	MSIDPGHLAKCGSGSGSamber	1	0
ORF 385751	1	MMPFTRHWSAFCCGSGSGSamber	1	0
ORF 385752	1	MCAANQTWSQCGSGSGSamber	1	0
ORF 385753	1	MIRDIYGPKDECDCGSGSGSamber	1	0
ORF 385754	1	MWPamberTYRNRICGSGSGSamber	1	0
ORF 385755	1	MamberPTVVTMCamberPCGSGSGSamber	1	0
ORF 385756	1	MKGCMDRSFVCGSGSGSamber	1	0
ORF 385757	1	MTFFCMSSVASCGSGSGSamber	1	0
ORF 385758	1	MNVFCQVNWMWCGSGSGSamber	1	0
ORF 385759	1	MAFLTRTEMVTCGSGSGSamber	1	0
ORF 385760	1	MVSSTGRQLWCGCGSGSGSamber	1	0
ORF 385761	1	MHSVRDFVLRFCGSGSGSamber	1	0
ORF 385762	1	MTLSMTKWTCVRCGSGSGSamber	1	0
ORF 385763	1	MAYAQLPVGLWYCGSGSGSamber	1	0
ORF 385764	1	MFSNVMSamberIWMICGSGSGSamber	1	0
ORF 385765	1	MQPRQSATINCGSGSGSamber	1	0
ORF 385766	1	MGHLHESVMPTNCGSGSGSamber	1	0
ORF 385767	1	MCVNISYamberLVLamberCGSGSGSamber	1	0
ORF 385768	1	MCSKSHSAICDCGSGSGSamber	1	0
ORF 385769	1	MQSRTKNamberLLEKMCGSGSGSamber	1	0
ORF 385770	1	MQTRRSFGETCGSGSGSamber	1	0
ORF 385771	1	MYDEAQNIDTCGSGSGSamber	1	0
ORF 385772	1	METCRYNRQKTCGSGSGSamber	1	0
ORF 385773	1	MTQPDNHGLKELHCGSGSGSamber	1	0
ORF 385774	1	MHMTLVDESSCGSGSGSamber	1	0
ORF 385775	1	MVHIWTYTYKCGSGSGSamber	1	0
ORF 385776	1	MYTLQQTCQYCGSGSGSamber	1	0
ORF 385777	1	MIADGSAFSQCGSGSGSamber	1	0
ORF 385778	1	MLVQSamberRSYDKCGSGSGSamber	1	0
ORF 385779	1	MSNRRTIPamberVCCGSGSGSamber	1	0
ORF 385780	1	MRLLSNSGSNNECGSGSGSamber	1	0
ORF 385781	1	MamberTamberESMQNGNCGSGSGSamber	1	0
ORF 385782	1	MTamberFMWNATSCICGSGSGSamber	1	0
ORF 385783	1	MASYLSKamberSWRCGSGSGSamber	1	0
ORF 385784	1	MWRCGYFSRYLCGSGSGSamber	1	0
ORF 385785	1	MSWKFVSRGLYTCGSGSGSamber	1	0
ORF 385786	1	MSVRPWTCRamberICGSGSGSamber	1	0
ORF 385787	1	MGTDGMKPKFNSRCGSGSGSamber	1	0
ORF 385788	1	MLGPYDLWMFLCGSGSGSamber	1	0
ORF 385789	1	MVGFGSCYLLICGSGSGSamber	1	0
ORF 385790	1	MVPCTYCRKFNCGSDSGSamber	1	0
ORF 385791	1	MCWDLYTYALCGSGSGSamber	1	0
ORF 385792	1	MESHGKSFALCGSGSGSamber	1	0
ORF 385793	1	MVHVSSLQCLMCGSGSGSamber	1	0
ORF 385794	1	MPCSYTSAKSCGSGSGSamber	1	0
ORF 385795	1	MMPWVFLWVHVCGSGSGSamber	1	0
ORF 385796	1	MNASIGESHYCGSGSGSamber	1	0
ORF 385797	1	MRIamberQWSEMLCGSGSGSamber	1	0
ORF 385798	1	MEWNLQTALVRKCGSGSGSamber	1	0
ORF 385799	1	MYSRRVNLamberLCGSGSGSamber	1	0
ORF 385800	1	MGPFDVDNVLFTCGSGSGSamber	1	0
ORF 385801	1	MPLTARVNCFWCGSGSGSamber	1	0
ORF 385802	1	MSFAGYamberHFamberCGSGSGSamber	1	0
ORF 385803	1	MSILMMFGLVSCGSGSGSamber	1	0
ORF 385804	1	MHSQYKamberEKPKCGSGSGSamber	1	0
ORF 385805	1	MQWSERQHWVNCGSGSGSamber	1	0
ORF 385806	1	MWAamberSHITQDCGSGSGSamber	1	0
ORF 385807	1	MIAWYPLamberRVYCGSGSGSamber	1	0
ORF 385808	1	MGamberYRPamberIFSYCGSGSGSamber	1	0
ORF 385809	1	MRTWSYKVVDRCGSGSGSamber	1	0
ORF 385810	1	MLTMLYamberRDHECGSGSGSamber	1	0
ORF 385811	1	MKHPamberVYDCREFCGSGSGSamber	1	0
ORF 385812	1	MNSTRTSVQQAFCGSGSGSamber	1	0
ORF 385813	1	MMSTNLLNVIVCGSGSGSamber	1	0
ORF 385814	1	MLVWMTamberSLTRCGSGSGSamber	1	0
ORF 385815	1	MFFSVSGNIHRGCGSGSGSamber	1	0
ORF 385816	1	MYNKHVQPWDPFMCGSGSGSamber	1	0
ORF 385817	1	MSVTVLSWYIamberCGSGSGSamber	1	0
ORF 385818	1	MALSCKVKKLCGSGSGSamber	1	0
ORF 385819	1	MSVLHDGILIDCGSGSGSamber	1	0
ORF 385820	1	MLFQKVFQCCARCGSGSGSamber	1	0
ORF 385821	1	MDVIWMTGFQNNCGSGSGSamber	1	0
ORF 385822	1	MLGSHYCLWSCGSGSGSamber	1	0
ORF 385823	1	MNKTTSRVMQWCGSGSGSamber	1	0
ORF 385824	1	MWSHAHYKamberGSCGSGSGSamber	1	0
ORF 385825	1	MITIKRAEGKCGSGSGSamber	1	0
ORF 385826	1	MQHSYGEamberNANECGSGSGSamber	1	0
ORF 385827	1	MFNKFPSEEQAFCGSGSGSamber	1	0
ORF 385828	1	MGNKNTRTQGCGSGSGSamber	1	0
ORF 385829	1	MLREEAAYSamberEYRCGSGSGSamber	1	0
ORF 385830	1	MREVDDCLVALYCGSGSGSamber	1	0
ORF 385831	1	MGVFVamberMCCDCGSGSGSamber	1	0
ORF 385832	1	MHSESSCGGSSCGSGSGSamber	1	0
ORF 385833	1	MCKamberFamberFHANamberKCGSGSGSamber	1	0
ORF 385834	1	MVFGRDGYSNWYCGSGSGSamber	1	0
ORF 385835	1	MATRRLVISKTCGSGSGSamber	1	0
ORF 385836	1	MamberRIRGNACYVCGSGSGSamber	1	0
ORF 385837	1	MSSTQSGWSISYCGSGSGSamber	1	0
ORF 385838	1	MQCLamberPFVDRCGSGSGSamber	1	0
ORF 385839	1	MNGLLLDVKIACGSGSGSamber	1	0
ORF 385840	1	MWGDREREHDLCGSGSGSamber	1	0
ORF 385841	1	MLDVKKamberQSGDMCGSGSGSamber	1	0
ORF 385842	1	MMKAISDKTLRCGSGSGSamber	1	0
ORF 385843	1	MMHWTGYVKNLCGSGSGSamber	1	0
ORF 385844	1	MRCTYMCGRIALCGSGSGSamber	1	0
ORF 385845	1	MCVSEEIamberRSICGSGSGSamber	1	0
ORF 385846	1	MNSRLMVRDLKCGSGSGSamber	1	0
ORF 385847	1	MLRCGDFNNTCGSGSGSamber	1	0
ORF 385848	1	MamberKMMQWFSDPWMCGSGSGSamber	1	0
ORF 385849	1	MTSHDSFWEGSFCGSGSGSamber	1	0
ORF 385850	1	MSRLPAIamberGLCGSGSGSamber	1	0
ORF 385851	1	MHYTRYamberRTDKRCGSGSGSamber	1	0
ORF 385852	1	MDARSENDYRFamberACGSGSGSamber	1	0
ORF 385853	1	MIQKFMISCKCGSGSGSamber	1	0
ORF 385854	1	MVGQIMPSSTFLCGSGSGSamber	1	0
ORF 385855	1	MamberSLamberTYQFRVRSCGSGSGSamber	1	0
ORF 385856	1	MHGSGYYRQYCGSGSGSamber	1	0
ORF 385857	1	MKLHGMVSCNMSCGSGSGSamber	1	0
ORF 385858	1	MVILFAGDYamberSCGSGSGSamber	1	0
ORF 385859	1	MQWamberLATHamberGSamberCGSGSGSamber	1	0
ORF 385860	1	MAVTRSYYVLECGSGSGSamber	1	0
ORF 385861	1	MCARADHamberENCGSGSGSamber	1	0
ORF 385862	1	MFNEEKMDRLTDCGSGSGSamber	1	0
ORF 385863	1	MIIKFERINQDICGSGSGSamber	1	0
ORF 385864	1	MCGLVFVIRGNECGSGSGSamber	1	0
ORF 385865	1	MNFWRHYGAKPCGSGSGSamber	1	0
ORF 385866	1	MQRYSIGTTKTECGSGSGSamber	1	0
ORF 385867	1	MFTSGANSYADECGSGSGSamber	1	0
ORF 385868	1	MKCPLYCPHSGFCGSGSGSamber	1	0
ORF 385869	1	MSCMKVRLFGMCGSGSGSamber	1	0
ORF 385870	1	MIEamberETSHDGCGSGSGSamber	1	0
ORF 385871	1	MFSVYVKGLITCGSGSGSamber	1	0
ORF 385872	1	MECINVDNGTDCGSGSGSamber	1	0
ORF 385873	1	MVEPLLYAFVIRECGSGSGSamber	1	0
ORF 385874	1	MCYTVHVELECGSGSGSamber	1	0
ORF 385875	1	MSMAKFGSAGTCGSGSGSamber	1	0
ORF 385876	1	MNamberLLRamberADVSCGSGSGSamber	1	0
ORF 385877	1	MMVQSFALNSCRCGSGSGSamber	1	0
ORF 385878	1	MWFCLHRRHamberQCGSGSGSamber	1	0
ORF 385879	1	MRTTLNVQGSCGSGSGSamber	1	0
ORF 385880	1	MENamberYSKKYGLCCGSGSGSamber	1	0
ORF 385881	1	MSamberGVHWKGKCGSGSGSamber	1	0
ORF 385882	1	MTQPYSamberNLGCGSGSGSamber	1	0
ORF 385883	1	MREQFRLTRNDCGSGSGSamber	1	0
ORF 385884	1	MPDGYVRSSFYHDCGSGSGSamber	1	0
ORF 385885	1	MTERREGLPKCGSGSGSamber	1	0
ORF 385886	1	MHDFQRFCRGFCGSGSGSamber	1	0
ORF 385887	1	MVGLLLYGSAECGSGSGSamber	1	0
ORF 385888	1	MTATTQCGNDFLCGSGSGSamber	1	0
ORF 385889	1	MFVCEFGVSSamberCGSGSGSamber	1	0
ORF 385890	1	MQKYDTEIVLCGSGSGSamber	1	0
ORF 385891	1	MARPAYRLWYDGCGSGSGSamber	1	0
ORF 385892	1	MGHKKYVSKamberICCGSGSGSamber	1	0
ORF 385893	1	MCHELWPCISRCGSGSGSamber	1	0
ORF 385894	1	MVLMMIVHHYCGSGSGSamber	1	0
ORF 385895	1	MDIRSIHGNQRICGSGSGSamber	1	0
ORF 385896	1	MALIELYKLKCGSGSGSamber	1	0
ORF 385897	1	MGSRWWWYamberCWCGSGSGSamber	1	0
ORF 385898	1	MGWICALWVLLNCGSGSGSamber	1	0
ORF 385899	1	MSRLRYGLQKQamberCGSGSGSamber	1	0
ORF 385900	1	MATVVYRFHRDCGSGSGSamber	1	0
ORF 385901	1	MSKWKDEKamberNSLCGSGSGSamber	1	0
ORF 385902	1	MGFIYKGVAVTVCGSGSGSamber	1	0
ORF 385903	1	MITSVNDSKVFCGSGSGSamber	1	0
ORF 385904	1	MRLIVLNQamberFSLCGSGSamber	1	0
ORF 385905	1	MVSMSDSVRRRCGSGSGSamber	1	0
ORF 385906	1	MRNRWDNVSLCGSGSGSamber	1	0
ORF 385907	1	MICVDDGHQINCGSGSGSamber	1	0
ORF 385908	1	MLLNNRVDKICGSGSGSamber	1	0
ORF 385909	1	MNVSDSEKCACGSGSGSamber	1	0
ORF 385910	1	MILVDFIYHDMCGSGSGSamber	1	0
ORF 385911	1	MTWDECIRKGGKCGSGSGSamber	1	0
ORF 385912	1	MSSLEFLLVVLCGSGSGSamber	1	0
ORF 385913	1	MKRKFFLLITIYCGSGSGSamber	1	0
ORF 385914	1	MCFPCPGRSSGCGSGSGSamber	1	0
ORF 385915	1	MEFLEIIRNMMCGSGSGSamber	1	0
ORF 385916	1	MVWLYYGamberIQVMMCGSGSGSamber	1	0
ORF 385917	1	MSVSRopalICILTCGSGSGSamber	1	0
ORF 385918	1	MTNRNHASHNCGSGSGSamber	1	0
ORF 385919	1	MHWSCKGSLQCGSGSGSamber	1	0
ORF 385920	1	MIKKFETGICPMCGSGSGSamber	1	0
ORF 385921	1	MNHCamberHMHRSMCGSGSGSamber	1	0
ORF 385922	1	MFamberFTRLHSVKCGSGSGSamber	1	0
ORF 385923	1	METYNMMDMICGSGSGSamber	1	0
ORF 385924	1	MSLVPDTamberAamberHCGSGSGSamber	1	0
ORF 385925	1	MVQVMSamberRSECGSGSGSamber	1	0
ORF 385926	1	MTARNKDDRHRamberYCGSGSGSamber	1	0
ORF 385927	1	MYMWTKTFYGCGSGSamber	1	0
ORF 385928	1	MADFYKLSDVTCGSGSGSamber	1	0
ORF 385929	1	MSWSFNIVIDPCGSGSGSamber	1	0
ORF 385930	1	MTTRLDKamberHVYCCGSGSGSamber	1	0
ORF 385931	1	MRIRNCECYFCGSGSGSamber	1	0
ORF 385932	1	MPRRVTFREFSYCGNGSGSamber	1	0
ORF 385933	1	MVamberNSKAMSamberKLYQCGSGSGSamber	1	0
ORF 385934	1	MRPamberIWSTRHCGSGSGSamber	1	0
ORF 385935	1	MIRFRSCGSGSGSamber	1	0
ORF 385936	1	MQPMQNNGKNPCGSGSGSamber	1	0
ORF 385937	1	MSYSDSGIIHNACGSGSGSamber	1	0
ORF 385938	1	MKWLWDRYSIVHLCGSGSGSamber	1	0
ORF 385939	1	MVEIENHCDQNGRCGSGSGSamber	1	0
ORF 385940	1	MNFAKKSPQEQamberCCGSGSGSamber	1	0
ORF 385941	1	MYYPYSLMRIQNCGSGSGSamber	1	0
ORF 385942	1	MDRDLamberSDTICGSGSGSamber	1	0
ORF 385943	1	MILIamberLSQEIPPCGSGSGSamber	1	0
ORF 385944	1	MVAWFLSVFLCGSGSGSamber	1	0
ORF 385945	1	MSCAamberamberLHHYLKCGSGSGSamber	1	0
ORF 385946	1	MVHPNKRTVKMDCGSGSGSamber	1	0
ORF 385947	1	MHTVamberCIRFSFCGSGSGSamber	1	0
ORF 385948	1	MTQMKSGMLSVICGSGSGSamber	1	0
ORF 385949	1	MSVWKMNWQVYCGSGSGSamber	1	0
ORF 385950	1	MYPamberAYNSYADCGSGSGSamber	1	0
ORF 385951	1	MPNRYLKLRTGCGSGSGSamber	1	0
ORF 385952	1	MVQNKKMVVSFCGSGSGSamber	1	0
ORF 385953	1	MREVNVGQRLCGSGSDSamber	1	0
ORF 385954	1	MVNYFFPLPamberIMICGSGSGSamber	1	0
ORF 385955	1	MSEAYRMWCTDNVCGSGSGSamber	1	0
ORF 385956	1	MNAamberamberGKFKRVCGSGSGSamber	1	0
ORF 385957	1	MIARSTRSVEYVLRQRHGSamber	1	0
ORF 385958	1	MWYTCDVQGMQCGSGSGSamber	1	0
ORF 385959	1	MVVHIAAIamberTDMCGSGSGSamber	1	0
ORF 385960	1	MEKWTamberSQTVCGSGSGSamber	1	0
ORF 385961	1	MRQTCWTRMKNCGSGSGSamber	1	0
ORF 385962	1	MTHSCRRCRMamberTCGSGSGSamber	1	0
ORF 385963	1	MSADEHamberSHDFCGSGSGSamber	1	0
ORF 385964	1	MMSamberRTSTRYCGRGSGSamber	1	0
ORF 385965	1	MamberHWVFSamberTWCMCGSGSSSamber	1	0
ORF 385966	1	MTRMTTISNKCGSGSGSamber	1	0
ORF 385967	1	MLVGVQKMACGSGSGSamber	1	0
ORF 385968	1	MamberSWSSFEQHamberCGSGSGSamber	1	0
ORF 385969	1	MAENLMGAFASECGSGSGSamber	1	0
ORF 385970	1	MVTHLNFSKIKCGSGSGSamber	1	0
ORF 385971	1	MGMALCQVPTSCGSGSGSamber	1	0
ORF 385972	1	MamberHPEPYamberSFCGSGSGSamber	1	0
ORF 385973	1	MNFVPKLTLTWSCGSGSGSamber	1	0
ORF 385974	1	MKQENKHDSTLCGSGSGSamber	1	0
ORF 385975	1	MQCMTSGYELCGSGSGSamber	1	0
ORF 385976	1	MMYPCYNSRLTFCGSGSGSamber	1	0
ORF 385977	1	MGTHKGNSTamberWCGSGSGSamber	1	0
ORF 385978	1	MTFFHSKSPQNICGSGSGSamber	1	0
ORF 385979	1	MYLLDYPSLamberKCGSGSGSamber	1	0
ORF 385980	1	MHGLVNWHCYRLCGSGSGSamber	1	0
ORF 385981	1	MSGPRNIISAVGCGSGSGSamber	1	0
ORF 385982	1	MSDHCHSLARMRCGSGSamber	1	0
ORF 385983	1	MFVCNYYMTRRCGSGSGSamber	1	0
ORF 385984	1	MKRNKMRSEIGCGSGSGSamber	1	0
ORF 385985	1	MVPDDDRLRCCCGSGSGSamber	1	0
ORF 385986	1	MRDLKNYAGYCGSGSGSamber	1	0
ORF 385987	1	MEDTDSamberKRVQMCGSGSGSamber	1	0
ORF 385988	1	MVMSVLIQVVFACGSGSGSamber	1	0
ORF 385989	1	MamberCLTNVVIAFCCGSGSGSamber	1	0
ORF 385990	1	MVCLGNCDSLTLCGSGSGSamber	1	0
ORF 385991	1	MDQVGRTamberGTNamberCGSGSGSamber	1	0
ORF 385992	1	MDLHamberYTEHGHYCGSGSGSamber	1	0
ORF 385993	1	MIGQSGRLRVNDCGSGSGSamber	1	0
ORF 385994	1	MGamberNALSWFKKCGSGSGSamber	1	0
ORF 385995	1	MDVELDamberLYCCGSGSGSamber	1	0
ORF 385996	1	MMCAQTGVEVMLCGSGSGSamber	1	0
ORF 385997	1	MFAPTREGAMDACGSGSGSamber	1	0
ORF 385998	1	MDVIMKRENKQCGSGSGSamber	1	0
ORF 385999	1	MRNSPWLGRKCGSGSGSamber	1	0
ORF 386000	1	MHTREGTamberSVGCGSGSGSamber	1	0
ORF 386001	1	MKFAMKFLNGMCCGSGSGSamber	1	0
ORF 386002	1	MSGEFSPISYCGSGSGSamber	1	0
ORF 386003	1	MGVRHSHMMVRMCGSGSGSamber	1	0
ORF 386004	1	MDARLTHVITRICGSGSGSamber	1	0
ORF 386005	1	MKFDTAVIYHCGSGSGSamber	1	0
ORF 386006	1	MPSWPYIAMHECYCGSGSGSamber	1	0
ORF 386007	1	MLamberLEKCDYCRSKCGSGSGSamber	1	0
ORF 386008	1	MGFVVDFVamberVCGSGSGSamber	1	0
ORF 386009	1	MRRQamberVamberWMAVCGSGSGSamber	1	0
ORF 386010	1	MSVSQKLDRIVTCGSGSGSamber	1	0
ORF 386011	1	MCYNSACMWACGSGSGSamber	1	0
ORF 386012	1	MENWPamberSHRMVFVCGSGSGSamber	1	0
ORF 386013	1	MDLSRSRDKRNSCGSGSGSamber	1	0
ORF 386014	1	MWDAVPHNVIKCGSGSGSamber	1	0
ORF 386015	1	MPLRIDYLYYCGSGSGSamber	1	0
ORF 386016	1	MRamberGWAENWMGCGSGSGSamber	1	0
ORF 386017	1	MRamberCSLQMWVCGSGSGSamber	1	0
ORF 386018	1	MMWPCGFDCLTFCGSGSGSamber	1	0
ORF 386019	1	MFCVMPRSSAVTCGSGSGSamber	1	0
ORF 386020	1	MamberSSANQHYTKLCGSGSGSamber	1	0
ORF 386021	1	MAMVSLLVRIVCGSGSGSamber	1	0
ORF 386022	1	MSYCRVAANCACGSGSGSamber	1	0
ORF 386023	1	MLTRITNGamberYSCGSGSGSamber	1	0
ORF 386024	1	MGNQNDRLTSPPCGSGSGSamber	1	0
ORF 386025	1	MPASILLIPLYRCGSGSGSamber	1	0
ORF 386026	1	MRYVVNMQKTNVCGSGSGSamber	1	0
ORF 386027	1	MDQTRCRKIWCGSGSGSamber	1	0
ORF 386028	1	MDYYDLVSKAIamberCGSGSGSamber	1	0
ORF 386029	1	MYDGLAVSWIKHCGSGSGSamber	1	0
ORF 386030	1	MVFLLDWEHRCGSGSGSamber	1	0
ORF 386031	1	MRYamberMVHDDSWVCGSGSGSamber	1	0
ORF 386032	1	MNWamberVEamberYKEAMKCGSGSGSamber	1	0
ORF 386033	1	MRPLYESHSLKLCGSGSGSamber	1	0
ORF 386034	1	MPSPITYEVWamberCGSGSGSamber	1	0
ORF 386035	1	MRSNMSGVLMQCGSGSGSamber	1	0
ORF 386036	1	MCPCLEDSRQMCGSGSGSamber	1	0
ORF 386037	1	MEWNWRTITLLICGSGSGSamber	1	0
ORF 386038	1	MECQKNTVVIICGSGSGSamber	1	0
ORF 386039	1	MDTNSDGVMTQCGSGSGSamber	1	0
ORF 386040	1	METTLDENWSHRCGSGSGSamber	1	0
ORF 386041	1	MHVamberQLamberCLHCGSGSGSamber	1	0
ORF 386042	1	MCRPCSWVSNVLKCGSGSGSamber	1	0
ORF 386043	1	MamberDLRNLMKEGDamberCGSGSGSamber	1	0
ORF 386044	1	MYPIKamberKINITDCGSGSGSamber	1	0
ORF 386045	1	MYRMSAMMamberAISLCGSGSGSamber	1	0
ORF 386046	1	MLIEGKHMNWHSCGSGSGSamber	1	0
ORF 386047	1	MRSLYVPEFSVGCGSGSGSamber	1	0
ORF 386048	1	MSDMLRIVRCLACGSGSGSamber	1	0
ORF 386049	1	MRTSQYSTTICGSGSGSamber	1	0
ORF 386050	1	MLSWFGRGSGSGSamber	1	0
ORF 386051	1	MNNLamberNWKCamberCGSGSGSamber	1	0
ORF 386052	1	MVEMCLINIAACGSGSGSamber	1	0
ORF 386053	1	MQWCVADTPCGSGSGSamber	1	0
ORF 386054	1	MFTDFALSDVCGSGSGSamber	1	0
ORF 386055	1	MRHLITLHWELILCGSGSGSamber	1	0
ORF 386056	1	MGFFKMMTYVCGSGSGSamber	1	0
ORF 386057	1	MINamberPPNMARNCGSGSGSamber	1	0
ORF 386058	1	MKNLRSDVGNCGSGSGSamber	1	0
ORF 386059	1	MAARMCLGFQCGSGSGSamber	1	0
ORF 386060	1	MNVIDTKVARSNCGSGSGSamber	1	0
ORF 386061	1	MLPAVHDWMQPCGSGSGSamber	1	0
ORF 386062	1	MYVGPMEYHKDACGSGSGSamber	1	0
ORF 386063	1	MGHIQSDNSILRCGSGSGSamber	1	0
ORF 386064	1	MWDRVCKamberYFNCGSGSGSamber	1	0
ORF 386065	1	MNRSTRRERYCGSGSGSamber	1	0
ORF 386066	1	MYSRKCTLSNCGSGSGSamber	1	0
ORF 386067	1	MGYILQRVRGCGSGSGSamber	1	0
ORF 386068	1	MRCDWHIamberMIDKCGSGNGSamber	1	0
ORF 386069	1	MFRFQPCCVLEMCGSGSGSamber	1	0
ORF 386070	1	MYQCTTSGTCGSGSGSamber	1	0
ORF 386071	1	MSNVWMISPDGCGSGSGSamber	1	0
ORF 386072	1	MamberamberVDFWPHICGSGSGSamber	1	0
ORF 386073	1	MKTNALGYSNCGSGSGSamber	1	0
ORF 386074	1	MEMSFQFSLFAKCGSGSGSamber	1	0
ORF 386075	1	MRPWPGTSKECGSGSGSamber	1	0
ORF 386076	1	MRAQGLCRNamberCGSGSGSamber	1	0
ORF 386077	1	MGNSLESCLHCSHCGSGSGSamber	1	0
ORF 386078	1	MRLYamberKGWATNNCGSGSGSamber	1	0
ORF 386079	1	MANLMFKVMICGSGSGSamber	1	0
ORF 386080	1	MSIVNVTNTNNMCGSGSGSamber	1	0
ORF 386081	1	MSDLYNLSVCRCGSGSGSamber	1	0
ORF 386082	1	MYNKLLKRTLCGSGSGSamber	1	0
ORF 386083	1	MYSLCamberTIMGCGSGSGSamber	1	0
ORF 386084	1	MSAGATDTDRCCGSGSGSGSamber	1	0
ORF 386085	1	MFFYQVIDNICCGSGSGSamber	1	0
ORF 386086	1	MISLHLamberLAPDCGSGSGSamber	1	0
ORF 386087	1	MGRDDLTamberYLamberQCCGSGSGSamber	1	0
ORF 386088	1	MRVVIKFHTGEamberCGSGSGSamber	1	0
ORF 386089	1	MCAHLamberTNLACGSGSGSamber	1	0
ORF 386090	1	MSWIMFNMDICGSGSGSamber	1	0
ORF 386091	1	MAMMVANCISHHKCGSGSGSamber	1	0
ORF 386092	1	MDRamberNGWDSGCCGSGSGSamber	1	0
ORF 386093	1	MVMWNamberQQTQDPCGSGSGSamber	1	0
ORF 386094	1	MHFRRVNVSVYCGCGSGSGSamber	1	0
ORF 386095	1	MITLRPSTESVCGSGSGSamber	1	0
ORF 386096	1	MNTLSGLWMCHWCGSGSGSamber	1	0
ORF 386097	1	MNQCLRSERKMCGSGSGSamber	1	0
ORF 386098	1	MVYINamberLQRTCGSGSGSamber	1	0
ORF 386099	1	MYPCVFVSTWSCGSGSGSamber	1	0
ORF 386100	1	MDDSVLRQKDRGSGSGSamber	1	0
ORF 386101	1	MSDAAYISIVamberLLCGSGSGSamber	1	0
ORF 386102	1	MYTKHHNRINMICGSGSGSamber	1	0
ORF 386103	1	MSLRTFTYPHRDYGSGSGSamber	1	0
ORF 386104	1	MCCFFRWKQLCGSGSGSamber	1	0
ORF 386105	1	MVRVSILYTYQRCGSGSGSamber	1	0
ORF 386106	1	MMLRRPTNSYWCGSGSGSamber	1	0
ORF 386107	1	MSVRHKDRYCTLCGSGSGSamber	1	0
ORF 386108	1	MRDAAYLHKCCGSGSGSamber	1	0
ORF 386109	1	MAVWSDGCNCCGSGSGSamber	1	0
ORF 386110	1	MVALWTHMTHCGSGSGSamber	1	0
ORF 386111	1	MCPDYQLHGHCGSGSGSamber	1	0
ORF 386112	1	MRIVGFTamberHNRLECGSGSGSamber	1	0
ORF 386113	1	MVQFYVMLCYMCGSGSGSamber	1	0
ORF 386114	1	MGQNKRYADYASCGSGSGSamber	1	0
ORF 386115	1	MVSIRKYICGLCGSGSGSamber	1	0
ORF 386116	1	MMKWRAASYIPCGSGSGSamber	1	0
ORF 386117	1	MLNERRTSCDCGSGSGSamber	1	0
ORF 386118	1	MDSLEHTYSNCGSGSGSamber	1	0
ORF 386119	1	MIITCCWLRDLNCGSGSGSamber	1	0
ORF 386120	1	MamberATASNKNWLLSCGSGSGSamber	1	0
ORF 386121	1	MKIEKCMMLWSECGSGSGSamber	1	0
ORF 386122	1	MIamberARSSLCRLDCGSGSGSamber	1	0
ORF 386123	1	MGRWPYCAMMICGSGSGSamber	1	0
ORF 386124	1	MMMLSKSNATQCGSGSGSamber	1	0
ORF 386125	1	MINSDCVRSMCGSGSGSamber	1	0
ORF 386126	1	MCDVamberFRVNKamberCGSGSGSamber	1	0
ORF 386127	1	MCRAATMIMIICGSGSGSamber	1	0
ORF 386128	1	MDKSIDamberSESYCCGSGSGSamber	1	0
ORF 386129	1	MSRIHNSNPIECGSGSGSamber	1	0
ORF 386130	1	MamberVRIVDTELLCGSGSGSamber	1	0
ORF 386131	1	MVKSTVAKSVCGSGSGSamber	1	0
ORF 386132	1	MASWSRICQLCGSGSGSamber	1	0
ORF 386133	1	MGVGMAamberRHamberSSCGSGSGSamber	1	0
ORF 386134	1	MRIEHLKDYamberGKCGSGSGSamber	1	0
ORF 386135	1	MTIFamberDAYVTNCGSGSGSamber	1	0
ORF 386136	1	MVFAMKYGNHILCGSGSGSamber	1	0
ORF 386137	1	MCARKIRPCamberKamberCGSGSGSamber	1	0
ORF 386138	1	MQRMSELMKAIVCGSGSGSamber	1	0
ORF 386139	1	MCSLNRTKESCGSGSGSamber	1	0
ORF 386140	1	MGDVKamberDVNKWKNCGSGSGSamber	1	0
ORF 386141	1	MQRIRQTRDCLSACGSGSGSamber	1	0
ORF 386142	1	MRSIASNFVATSCGSGSGSamber	1	0
ORF 386143	1	MCSLIDSMKYLWRCGSGSGSamber	1	0
ORF 386144	1	MFMTSWCDECGSGSGSamber	1	0
ORF 386145	1	MSGTMTLSRTCGSGSGSamber	1	0
ORF 386146	1	MAPFTWPKRTCGSGSGSamber	1	0
ORF 386147	1	MGWPVEQRTALVCGSGSGSamber	1	0
ORF 386148	1	MILYAHLQAICGSGSGSamber	1	0
ORF 386149	1	MYQLYRSATACGSGSGSamber	1	0
ORF 386150	1	MVYRVRDVNDGCGSGSGSamber	1	0
ORF 386151	1	MATAIamberRGQSRRQCGSGSGSamber	1	0
ORF 386152	1	MVSTTGNDLFRLCGSGSGSamber	1	0
ORF 386153	1	MNCASNGLWFCGSGSGSamber	1	0
ORF 386154	1	MYSNSTNYFamberMCGSGSGSamber	1	0
ORF 386155	1	MamberGYVGHMamberamberCGSGSGSamber	1	0
ORF 386156	1	MSRPRLSQRINVCGSGSGSamber	1	0
ORF 386157	1	MSNWRPLICSCGSGSGSamber	1	0
ORF 386158	1	MRLamberNLSCGNCGSSSGSamber	1	0
ORF 386159	1	MWARSERDSVVWCGSGSGSamber	1	0
ORF 386160	1	MLAVRKDTamberRRCGSGSGSamber	1	0
ORF 386161	1	MRFKYAWVLWHMCGSGSGSamber	1	0
ORF 386162	1	MLAQRALEIDGIHCGSGSGSamber	1	0
ORF 386163	1	MDIQRSFNEKDCGSGSGSamber	1	0
ORF 386164	1	MRWamberDASTTamberCGSGSGSamber	1	0
ORF 386165	1	MGKLVFNQPNCGSGSGSamber	1	0
ORF 386166	1	MCSTTQKRSSSGSGSamber	1	0
ORF 386167	1	MLTHTLLRSNCGSGSGSamber	1	0
ORF 386168	1	MWKamberRSGLSTRCGSGSGSamber	1	0
ORF 386169	1	MHDFYEREYRIRCGSGSamber	1	0
ORF 386170	1	MVHGVVLCSMECGSGSGSamber	1	0
ORF 386171	1	MFQKLGIPRICDRCGSGSGSamber	1	0
ORF 386172	1	MGVEMTSLEamberNCGSGSGSamber	1	0
ORF 386173	1	MLSHIGLDKFKFCGSGSGSamber	1	0
ORF 386174	1	MPHSMamberAWSSLCGSGSGSamber	1	0
ORF 386175	1	MAGGYIHSFVVSNCGSGSGSamber	1	0
ORF 386176	1	MYPNTYDYMVISCGSGSGSamber	1	0
ORF 386177	1	MAPamberTIWYTSRCCGSGSGSamber	1	0
ORF 386178	1	MamberSIWKSTCFSCGSGSGSamber	1	0
ORF 386179	1	MLKSNRMNRTNCGSGSGSamber	1	0
ORF 386180	1	MRFLLTamberYYIDCGSGSGSamber	1	0
ORF 386181	1	MGSPSSRVSSINCGSGSGSamber	1	0
ORF 386182	1	MMRNSCAEQIACGSGSGSamber	1	0
ORF 386183	1	MDPDVRamberRMSKFCGSGSGSamber	1	0
ORF 386184	1	MSIVMMCCMFKCGSGSGSamber	1	0
ORF 386185	1	MRSDTSRAASamberCGSamber	1	0
ORF 386186	1	MFVGIRIVQTCGSGSGSamber	1	0
ORF 386187	1	MRYILVamberQGamberICGSGSGSamber	1	0
ORF 386188	1	MamberWAKVRLKYEVCGSGSGSamber	1	0
ORF 386189	1	MDLamberVRamberAEYYCGSGGGSamber	1	0
ORF 386190	1	MYNAYWLSLLCGSGSGSamber	1	0
ORF 386191	1	MYSPATQQSNCGSGSGSamber	1	0
ORF 386192	1	MCEYKTASDNCGSGSGSamber	1	0
ORF 386193	1	MGEFGQDYWYCGSGSamber	1	0
ORF 386194	1	MCTFamberVISANCGSGSGSamber	1	0
ORF 386195	1	MVARGDCCNGCGSGSGSamber	1	0
ORF 386196	1	MSAARDNDSDGRCGSGSGSamber	1	0
ORF 386197	1	MGTPKGTNSSLMCGSGSASamber	1	0
ORF 386198	1	MHWLYSVVCYVCGSGSGSamber	1	0
ORF 386199	1	MHNERDIHSGVCGSGSGSamber	1	0
ORF 386200	1	MVNRGSMKRQDCGSGSGSamber	1	0
ORF 386201	1	MLPIVMDLWAHCCGSGSGSamber	1	0
ORF 386202	1	MEFVFWVRRRHSCGSGSGSamber	1	0
ORF 386203	1	MWLCYWNNDMCGSGSGSamber	1	0
ORF 386204	1	MRGamberECLAFNNTCGSGSGSamber	1	0
ORF 386205	1	MLSKSYTSCNCQCGSGSGSamber	1	0
ORF 386206	1	MNCTMYCTSNCNCGSGSGSamber	1	0
ORF 386207	1	MFAGGISVHNTCGSGSGSamber	1	0
ORF 386208	1	MTDYamberDMIGECGSGSGSamber	1	0
ORF 386209	1	MECTLGTHSCCGSGSGSamber	1	0
ORF 386210	1	MCLRHSLSRTLNCGSGSGSamber	1	0
ORF 386211	1	MIRALIVLRKCGSGSGSamber	1	0
ORF 386212	1	MNDSRKSHGLCGSGSGSamber	1	0
ORF 386213	1	MFQRCGNIKSCGSGSGSamber	1	0
ORF 386214	1	MYPMSYFQLDCGSGSGSamber	1	0
ORF 386215	1	MYGAHamberELNRTNCGSGSGSamber	1	0
ORF 386216	1	MRLPYREYMLRECGSGSGSamber	1	0
ORF 386217	1	MWAKWTVCRAENCGSGSGSamber	1	0
ORF 386218	1	MamberPLWAVIFFamberCGSGSGSamber	1	0
ORF 386219	1	MNHCFCRARIHCGSGSGSamber	1	0
ORF 386220	1	MGamberSALEDGYSNDCGSGSGSamber	1	0
ORF 386221	1	MLSKHACKGRVCGSGSGSamber	1	0
ORF 386222	1	MADNCWFTVKCGSGSGSamber	1	0
ORF 386223	1	MIYQSMMYQCSFCGSGSGSamber	1	0
ORF 386224	1	MEGVQDAAKRSCGSGSGSamber	1	0
ORF 386225	1	MAKLRCVNGACGSGSGSamber	1	0
ORF 386226	1	MGSWYANSHamberCGSGSGSamber	1	0
ORF 386227	1	MLamberVSTKNIRMCGSGSGSamber	1	0
ORF 386228	1	MGCYDWNPKCFCGSGSGSamber	1	0
ORF 386229	1	MMWPMamberTRVLVFCGSGSGSamber	1	0
ORF 386230	1	MRMCRSYYEWSCGSGSGSamber	1	0
ORF 386231	1	MDYAFSNAYYDACGSGSGSamber	1	0
ORF 386232	1	MSLRFYamberSWYRSCGSGSGSamber	1	0
ORF 386233	1	MCLAAYFamberDYGCGSGSGSamber	1	0
ORF 386234	1	MYMFGSQRAGCGSGSGSamber	1	0
ORF 386235	1	MNVLVLELFVVCGSGSGSamber	1	0
ORF 386236	1	MRRGLVGHCGSGSGSamber	1	0
ORF 386237	1	MESSIAVDSKILCGSGSGSamber	1	0
ORF 386238	1	MSRSRamberIGFVLMLCGSGSGSamber	1	0
ORF 386239	1	MWamberVWFSEHDYLCGSGSGSamber	1	0
ORF 386240	1	MamberKTKVRRILNCGSGSGSamber	1	0
ORF 386241	1	MVMVLGNSHALMSCGSGSGSamber	1	0
ORF 386242	1	MSANSTLLSNNSDCGSGSGSamber	1	0
ORF 386243	1	MGFEHQQPamberTNCGSGSGSamber	1	0
ORF 386244	1	MRRHDLMMINSCGSGSGSamber	1	0
ORF 386245	1	MFamberamberFCAADWCTCGSGSGSamber	1	0
ORF 386246	1	MKRAQGNYLYCGSGSGSamber	1	0
ORF 386247	1	MFYSLYFTWWCGSGSGSamber	1	0
ORF 386248	1	MNVPYMDGRVCGSGSGSamber	1	0
ORF 386249	1	MRMVSKRamberMSDRCGSGSGSamber	1	0
ORF 386250	1	MRSLLIRSLAWICGSGSGSamber	1	0
ORF 386251	1	MamberHPLDYTKKIYGSGSGSamber	1	0
ORF 386252	1	MVMKRVMLNWYTCGSGSGSamber	1	0
ORF 386253	1	MamberSGMALMLHCGSGSGSamber	1	0
ORF 386254	1	MYSMMEPILHCGSGSGSamber	1	0
ORF 386255	1	MQLGHYLLRYTCCGSGSGSamber	1	0
ORF 386256	1	MHNFamberSWGCCMCGSGSGSamber	1	0
ORF 386257	1	MVPVMRNVGMCGSGSGSamber	1	0
ORF 386258	1	MWDLSLWSRVLSHCGSGSamber	1	0
ORF 386259	1	MRPIRNQLNFMLCGSGSGSamber	1	0
ORF 386260	1	MAIMKDTEACCGSGSGSamber	1	0
ORF 386261	1	MGNFKIMLDDSCGSGSGSamber	1	0
ORF 386262	1	MMRCSEVRLVCGSGSGSamber	1	0
ORF 386263	1	MKHMKETQamberSNYCGSGSGSamber	1	0
ORF 386264	1	MMYamberRIGamberGVDRTCGSGSGSamber	1	0
ORF 386265	1	MAGWTFHKMACGSDSGSamber	1	0
ORF 386266	1	MWNCAYVDEYWLHCGSGSGSamber	1	0
ORF 386267	1	MRAVLFYHISQYCGSGSGSamber	1	0
ORF 386268	1	MEYPTLRGIDYASCGSGSGSamber	1	0
ORF 386269	1	MQVGNPCSGDSCGSGSGSamber	1	0
ORF 386270	1	MGRYamberLWKGSVGCGSGSamber	1	0
ORF 386271	1	MamberYHICEQYRQCGSGSGSamber	1	0
ORF 386272	1	MGRPRCQMRSNLCGSGSGSamber	1	0
ORF 386273	1	MMKYAKKTSVCGSGSGSamber	1	0
ORF 386274	1	MVIRSDSTDTHDCGSGSGSamber	1	0
ORF 386275	1	MKDVSWEQNLCCGSGSGSamber	1	0
ORF 386276	1	MGMMQHSKCPNCSCGSGSGSamber	1	0
ORF 386277	1	MNIKTSHIamberDICGSGSGSamber	1	0
ORF 386278	1	MEHGVMQWamberKRLRCGSGSGSamber	1	0
ORF 386279	1	MVEYQITFVFNCGSGSGSamber	1	0
ORF 386280	1	MMWGTVYENLWamberRCGSGSGSamber	1	0
ORF 386281	1	MamberMNMHTHQKCGSGSGSamber	1	0
ORF 386282	1	MWMHGSVGSVLCGSGSGSamber	1	0
ORF 386283	1	MSSMLMFSLNDLCGSGSGSamber	1	0
ORF 386284	1	MTCRETDSCamberQCGSGSGSamber	1	0
ORF 386285	1	MTAVGamberNSGELNCGSGSGSamber	1	0
ORF 386286	1	MMKPRMLSIVHTICGSGSGSamber	1	0
ORF 386287	1	MYRHTKYSVQGICGSGSGSamber	1	0
ORF 386288	1	MWCNSVamberWLWamberCGSGSGSamber	1	0
ORF 386289	1	MFGFRTDDNILCGSGSGSamber	1	0
ORF 386290	1	MVTMMamberSWTNDTCGSGSGSamber	1	0
ORF 386291	1	MPYamberIAGSYMVHCGSGSGSamber	1	0
ORF 386292	1	MCALYLRSSLVRCGSGSGSamber	1	0
ORF 386293	1	MCamberPKCNMIILCGSGSGSamber	1	0
ORF 386294	1	MNMFPSCRYIACGSGSGSamber	1	0
ORF 386295	1	MWICGWKFTASRCGSGSGSamber	1	0
ORF 386296	1	MACVSVamberMSLDCGSGSGSamber	1	0
ORF 386297	1	MDGLamberFLYSVKSSCGSGSGSamber	1	0
ORF 386298	1	MLGHMEamberNPKGNCGSGSGSamber	1	0
ORF 386299	1	MRHLSALYVVHLCGSGSGSamber	1	0
ORF 386300	1	MYVKILSDDTYCGSGSGSamber	1	0
ORF 386301	1	MEQSTKGCamberLHCGSGSGSamber	1	0
ORF 386302	1	MHLGLHDVFHCGSGSGSamber	1	0
ORF 386303	1	MKPSRHYAamberYECGSGSGSamber	1	0
ORF 386304	1	MIHRRTIWLYCGSGSGSamber	1	0
ORF 386305	1	MGamberNCVNVTGFLPCGSGSGSamber	1	0
ORF 386306	1	MLNTWNYVRACGSGSGSamber	1	0
ORF 386307	1	MamberRMDETKIDCGSGSGSamber	1	0
ORF 386308	1	MSDMMFKFCACGSGSGSamber	1	0
ORF 386309	1	MMLNCGVLLPCGSGSGSamber	1	0
ORF 386310	1	MQHSSVLLRRECGSGSGSamber	1	0
ORF 386311	1	MGWRMRamberSFTRILKCGSGSGSamber	1	0
ORF 386312	1	MMGSDAGATMYCGSGSGSamber	1	0
ORF 386313	1	MIYYRGNVGIMCGSGSGSamber	1	0
ORF 386314	1	MCKamberMTFamberKDFVCASGSGSamber	1	0
ORF 386315	1	MRQMSWKFMINCGSGSGSamber	1	0
ORF 386316	1	MIAPVQFKamberNCGSGSGSamber	1	0
ORF 386317	1	MGESYDMKLRRCGSGSamber	1	0
ORF 386318	1	MPTPCVPHECGSGSGSamber	1	0
ORF 386319	1	MLRSAHYKTDDFCGSGRGSamber	1	0
ORF 386320	1	MLFRHTFGNNFCGSGSGSamber	1	0
ORF 386321	1	MYCLGRKCIFKCGSGSGSamber	1	0
ORF 386322	1	MSMGQLRDSILCGSGSGSamber	1	0
ORF 386323	1	MLKHNEPNIMCGSGSGSamber	1	0
ORF 386324	1	MRPDLSVMMGNCGSGSGSamber	1	0
ORF 386325	1	MLYESKEMCNLCGSGSGSamber	1	0
ORF 386326	1	MREMYFTLMIVCGSGSGSamber	1	0
ORF 386327	1	MPVSMQQNKCGSGSGSamber	1	0
ORF 386328	1	MWRFRPKNISTMCGSGNGSamber	1	0
ORF 386329	1	MDQSQTPVGYCCGSGSGSamber	1	0
ORF 386330	1	MGMRNTNKVSSDCGSGSGSamber	1	0
ORF 386331	1	MPIMLLYSTRCGSGSGSamber	1	0
ORF 386332	1	MIPGVSEYTNCGSGSGSamber	1	0
ORF 386333	1	MVNamberLRIWTNCCGSGSGSamber	1	0
ORF 386334	1	MINLNNTPLETACGSGSGSamber	1	0
ORF 386335	1	MSLYMIMSSDNDCGSGSGSamber	1	0
ORF 386336	1	MVGGYSRSMamberRGSGSGSamber	1	0
ORF 386337	1	MAESamberQMYMYCGSGSGSamber	1	0
ORF 386338	1	MIRSLRKSVLCGSGSGSamber	1	0
ORF 386339	1	MISVSWCMFTCGSGSGSamber	1	0
ORF 386340	1	MYMGAVQamberNCCGSGSGSamber	1	0
ORF 386341	1	MPVRDYKKEYCGSGSGSamber	1	0
ORF 386342	1	MVEQMAamberTPRACGSGSGSamber	1	0
ORF 386343	1	MWRMVCCGSGSGSamber	1	0
ORF 386344	1	MCNVSSYDPNCGSGSGSamber	1	0
ORF 386345	1	MRTKCSSILSLNCGSGSGSamber	1	0
ORF 386346	1	MNRLTLHVEICGSGSGSamber	1	0
ORF 386347	1	MCVVETSCGACGSGSGSamber	1	0
ORF 386348	1	MRLAWKSPTDDCGSGSGSamber	1	0
ORF 386349	1	MPamberYCFVNANGSKCGSGSGSamber	1	0
ORF 386350	1	MCQRSHKGRKYICGSGSGSamber	1	0
ORF 386351	1	MQIKDYEFILISCGSGSGSamber	1	0
ORF 386352	1	MIILQSYLDSACGSGSGSamber	1	0
ORF 386353	1	MVWSQKCRDSRCGSGSGSamber	1	0
ORF 386354	1	MCYLMamberAWYVWCGSDSGSamber	1	0
ORF 386355	1	MSVRRFNamberDELVSCGSGSGSamber	1	0
ORF 386356	1	MSPSATRTSDCGSGSGSamber	1	0
ORF 386357	1	MLGGYQEMVKCGSGSGSamber	1	0
ORF 386358	1	MAIAPTSAMFDLCGSGSGSamber	1	0
ORF 386359	1	MLERVWTHTKCGSGSGSamber	1	0
ORF 386360	1	MGNRLVWMTSWCGSGSGSamber	1	0
ORF 386361	1	MITRIamberNRVWHCGSGSGSamber	1	0
ORF 386362	1	MSAYEFSCIVCGSGSGSamber	1	0
ORF 386363	1	MMNEQMHPNNLMCGSGSGSamber	1	0
ORF 386364	1	MYISVSRTHMSRCGSGSGSamber	1	0
ORF 386365	1	MamberTMIMIDSCSRCGSGSGSamber	1	0
ORF 386366	1	MLEQYHYCCEVVCGSGSGSamber	1	0
ORF 386367	1	MAEDVLNSRINTCGSGSGSamber	1	0
ORF 386368	1	MSYTCASMEQCGSGSGSamber	1	0
ORF 386369	1	MVMKDCSARMVYCGSGSGSamber	1	0
ORF 386370	1	MEYPTIPWRFSCGSGSGSamber	1	0
ORF 386371	1	MWLKTSQGCKFCGSGSGSamber	1	0
ORF 386372	1	MSDEDILSCamberHLCGSGSGSamber	1	0
ORF 386373	1	MDCEWLVCWNLCGSGSGSamber	1	0
ORF 386374	1	MIVamberamberCSNASWCGSGSGSamber	1	0
ORF 386375	1	MAAHRTSMGamberCGSGSGSamber	1	0
ORF 386376	1	MAamberLRNTRYTWSCGSGSGSamber	1	0
ORF 386377	1	MHELRCDESVCGSGSGSamber	1	0
ORF 386378	1	MMCLQTEamberKEFERCGSGSGSamber	1	0
ORF 386379	1	MACSNLPWGICGSGSGSamber	1	0
ORF 386380	1	MCRIMMVVTLNICGSGSGSamber	1	0
ORF 386381	1	MKLNFGAISGNGCGSGSGSamber	1	0
ORF 386382	1	MKLQMVYDDSMHCGSGSGSamber	1	0
ORF 386383	1	MERVSDLAGCAICGSGSGSamber	1	0
ORF 386384	1	MWCVHSEAamberVYCGSGSGSamber	1	0
ORF 386385	1	MSLWamberSFNVLKCGSGSGSamber	1	0
ORF 386386	1	MAVTRKVRSKGLKCGSGSGSamber	1	0
ORF 386387	1	MKGFLRFNIYCGSGSGSamber	1	0
ORF 386388	1	MPTVSITDHFLMCGSGSGSamber	1	0
ORF 386389	1	MSGMRRSCPKTMCGSGSGSamber	1	0
ORF 386390	1	MPAPCDKamberCamberRWCGSGSGSamber	1	0
ORF 386391	1	MGLTKLIVRNLNICGSGSGSamber	1	0
ORF 386392	1	MLFRMHFCVSKCGSGSGSamber	1	0
ORF 386393	1	MSamberQKRIGHFWKCGSGSGSamber	1	0
ORF 386394	1	MMARAGKMKECGSGSGSamber	1	0
ORF 386395	1	MELWMTMDRLSCGSGSGSamber	1	0
ORF 386396	1	MQLSFTCIGKNPACGSGSGSamber	1	0
ORF 386397	1	MSKamberWWIDMSCGSGSGSamber	1	0
ORF 386398	1	MQGVHQAVYSNHICGSGSGSamber	1	0
ORF 386399	1	MamberamberamberETLYYDIFGCGSGSGSamber	1	0
ORF 386400	1	MSamberPSNTCLWCGSGSGSamber	1	0
ORF 386401	1	MDSRQHMILCGSGSGSamber	1	0
ORF 386402	1	MSTKQVVVMGFECGSGSGSamber	1	0
ORF 386403	1	MNYSYPILDNCSCGSGSGSamber	1	0
ORF 386404	1	MEQRFRSVTRGSCGSGSGSamber	1	0
ORF 386405	1	MSPIRHSVNGNCGSGSGSamber	1	0
ORF 386406	1	MYIamberNGKCLTCGSGSGSamber	1	0
ORF 386407	1	MQamberAVamberHKSECGSGSGSamber	1	0
ORF 386408	1	MIRRYLIFHHVCGSGSGSamber	1	0
ORF 386409	1	MYCLVWRLFSRCGSGSGSamber	1	0
ORF 386410	1	MMLTWAGRNMDCGSGSGSamber	1	0
ORF 386411	1	MSVNTCRLWRQMCGSGSGSamber	1	0
ORF 386412	1	MNVDSPTNLLACGSGSGSamber	1	0
ORF 386413	1	MYGEamberIGYCKRCGSGSGSamber	1	0
ORF 386414	1	MINSRIHIMSCGSGSGSamber	1	0
ORF 386415	1	MamberCRNEAamberCVCGSGSGSamber	1	0
ORF 386416	1	MAamberNGDMSDPMVCGSGSGSamber	1	0
ORF 386417	1	MQYCamberamberEFLRDCKCGSGSGSamber	1	0
ORF 386418	1	MFMRLTFRRDCGSGSGSamber	1	0
ORF 386419	1	MLGVSQNLQLCGSGSGSamber	1	0
ORF 386420	1	MamberamberWIVYSVTLSCGSGSGSamber	1	0
ORF 386421	1	MVLQSGIIIICGSGSGSamber	1	0
ORF 386422	1	MVNNSMSKSVFCGSGSGSamber	1	0
ORF 386423	1	MRRYGPNENLCGSGSGSamber	1	0
ORF 386424	1	MNLLMDSRLEGCGSGSGSamber	1	0
ORF 386425	1	MDPVIRWGSNCGSGSGSamber	1	0
ORF 386426	1	MRCEDMSKCKTCGSGSGSamber	1	0
ORF 386427	1	MEHMKLRNRMSCGSGSGSamber	1	0
ORF 386428	1	MVSVLNERFLLCGSGSGSamber	1	0
ORF 386429	1	MMLLRFFMDLCSCGSGSGSamber	1	0
ORF 386430	1	MYVSEGESSKGSCGSGSGSamber	1	0
ORF 386431	1	MWSamberEYTKICGSGSGSamber	1	0
ORF 386432	1	MCWGLDPLRNATCGSGSGSamber	1	0
ORF 386433	1	MDSSGVAGQDFCGSGSGSamber	1	0
ORF 386434	1	MGDamberSSYNQICGSGSGSamber	1	0
ORF 386435	1	MANADETamberTLCGSGSGSamber	1	0
ORF 386436	1	MDamberTCGIQRINDICGSGSGSamber	1	0
ORF 386437	1	MDKLYYPRYRCGSGSGSamber	1	0
ORF 386438	1	MLVPVGLYFFVamberCGSGSGSamber	1	0
ORF 386439	1	MCSSWamberNLPMCGSGSGSamber	1	0
ORF 386440	1	MVLNNTTQCGSGSGSamber	1	0
ORF 386441	1	MYLECCDGYVMGCGSGSGSamber	1	0
ORF 386442	1	MVSLPRYGKVVCGSGSGSamber	1	0
ORF 386443	1	MTLKARCCNSTCGSGSGSamber	1	0
ORF 386444	1	MQCDYRDSamberCGSGSGSamber	1	0
ORF 386445	1	MGPDTAamberWMCCGSGSGSamber	1	0
ORF 386446	1	MRNFRRYHHSLACGSGSGSamber	1	0
ORF 386447	1	MGVSCGMCYamberTCGNGSGSamber	1	0
ORF 386448	1	MSLGYVYISRCGSGSGSamber	1	0
ORF 386449	1	MKTRVNKCQICGSGSGSamber	1	0
ORF 386450	1	MSAQNFSDNWSRCGSGSGSamber	1	0
ORF 386451	1	MGEPCTSTAWLCGSGSGSamber	1	0
ORF 386452	1	MYHAKSIELYCGSGSGSamber	1	0
ORF 386453	1	MDEAGDRQFNSLCGSGSGSamber	1	0
ORF 386454	1	MLDSKLVHVLKCGSGSGSamber	1	0
ORF 386455	1	MSCRQHMKNYYCGSGSGSamber	1	0
ORF 386456	1	MQCWamberGIEPamberNCGSGSGSamber	1	0
ORF 386457	1	MYMCPCRCMKCGSGSGSamber	1	0
ORF 386458	1	MWSEYECTIECGSGSGSamber	1	0
ORF 386459	1	MSFANVSGDLCGSGSGSamber	1	0
ORF 386460	1	MYTCRGISISDICGSGSGSamber	1	0
ORF 386461	1	MLQCCHVQGYYCGSGSGSamber	1	0
ORF 386462	1	MQTNCYamberAKMCCGSGSGSamber	1	0
ORF 386463	1	MPIamberLLAMVICGSGSGSamber	1	0
ORF 386464	1	MSVLQYGNIAVILCGSGGGSamber	1	0
ORF 386465	1	MAYCIGTDFILCGSGSGSamber	1	0
ORF 386466	1	MGSFSYREDWLCGSGSGSamber	1	0
ORF 386467	1	MASTYTRMTQSKCGSGSGSamber	1	0
ORF 386468	1	MSPFYRYITNCGSGSGSamber	1	0
ORF 386469	1	MHSASEAVQGVSCGSGSGSamber	1	0
ORF 386470	1	MSRSCYYRFKLCCGSGSGSamber	1	0
ORF 386471	1	MDNMSGTNRICGSGSGSamber	1	0
ORF 386472	1	MHVLYSIIKRKYCGSGSGSamber	1	0
ORF 386473	1	MSQRNRLSPMMMCGSGSGSamber	1	0
ORF 386474	1	MNTGTEDLRINCGSGSGSamber	1	0
ORF 386475	1	MFAHWLAMPCGSCGSGSGSamber	1	0
ORF 386476	1	MGSLKELERMCGSGSGSamber	1	0
ORF 386477	1	MPamberNAKLRNWVICGSGSGSamber	1	0
ORF 386478	1	MFRSFLHTRSCGSGSGSamber	1	0
ORF 386479	1	MASVCVLLDGYCGSGSGSamber	1	0
ORF 386480	1	MCNSNSTRTQPCGSGSGSamber	1	0
ORF 386481	1	MVSRGYSMRKamberCGSGSGSamber	1	0
ORF 386482	1	MIDamberIDLDTFMFCGSGSGSamber	1	0
ORF 386483	1	MLEPFMLCQIRCGSGSGSamber	1	0
ORF 386484	1	MTLKQNERNWNGCGSGSGSamber	1	0
ORF 386485	1	MSYRQMVEMKHYCGSGSGSamber	1	0
ORF 386486	1	MVSTLRNEERIWDCGSGSGSamber	1	0
ORF 386487	1	MYSALLVIVMCGSGSGSamber	1	0
ORF 386488	1	MGNVGNVWNNRWYCGSGSGSamber	1	0
ORF 386489	1	MTSHAQamberGEVCGSGSGSamber	1	0
ORF 386490	1	MAYFRYSQDGPCGSGSGSamber	1	0
ORF 386491	1	MNCWRTYMRKRCGSGSGSamber	1	0
ORF 386492	1	MVGTWPFAamberFLHCGSGSGSamber	1	0
ORF 386493	1	MRTamberETLRYLLVCGSGSGSamber	1	0
ORF 386494	1	MPEFRTCVSLECGSGSGSamber	1	0
ORF 386495	1	MKFIMTWNQLTCGSGSGSamber	1	0
ORF 386496	1	MEYMAKNFCWKLNCGSGSGSamber	1	0
ORF 386497	1	MAALHKATRMCGSGSGSamber	1	0
ORF 386498	1	MamberRLENQDNPWCGSGSGSamber	1	0
ORF 386499	1	MMNCRLITATRSCGSGSGSamber	1	0
ORF 386500	1	MKKLAPamberKGTCGSGSGSamber	1	0
ORF 386501	1	MDQNPYRCGSVVCGSGSGSamber	1	0
ORF 386502	1	MYGDIECamberQHRFCGSGSGSamber	1	0
ORF 386503	1	MYAWPVQLWamberCGSGSGSamber	1	0
ORF 386504	1	MNSNTYYNRDTECGSGSGSamber	1	0
ORF 386505	1	MSVTMEHDHKCFCGSGSGSamber	1	0
ORF 386506	1	MLFCRGHMMYADCGSGSGSamber	1	0
ORF 386507	1	MRQELGCQTETamberCGSGSGSamber	1	0
ORF 386508	1	MRFDEDLSKVNNCGSGSGSamber	1	0
ORF 386509	1	MRNCLSamberQSMWCGSGSGSamber	1	0
ORF 386510	1	MSPKTLWHISCGSGSGSamber	1	0
ORF 386511	1	MDHLFSNRVVCGSGSGSamber	1	0
ORF 386512	1	MRNALIFKamberVMCGSGSGSamber	1	0
ORF 386513	1	MDamberTFHWTRSTCGSGSGSamber	1	0
ORF 386514	1	MVNVWHINHKRCGSGSGSamber	1	0
ORF 386515	1	MLVQNDRDSSCGSGSGSamber	1	0
ORF 386516	1	MYTIamberRFKDTVCGSGSGSamber	1	0
ORF 386517	1	MCSMVFFCamberNCGSGSGSamber	1	0
ORF 386518	1	MSKWMAESNFCGSGSGSamber	1	0
ORF 386519	1	MANATYamberCLTVCGSGSGSamber	1	0
ORF 386520	1	MPVNQWHPRYNCGSGSGSamber	1	0
ORF 386521	1	MSGQGQFLamberFKCGSGSGSamber	1	0
ORF 386522	1	MMGSVWRVSCGSGSGSamber	1	0
ORF 386523	1	MWPLCSGAKCGSGSGSamber	1	0
ORF 386524	1	MRDLRREQENCGSGSGSamber	1	0
ORF 386525	1	MATGMFVIFRMCGSGSGSamber	1	0
ORF 386526	1	MTamberTTLCCYTLCGSGSGSamber	1	0
ORF 386527	1	MMDNPASVEIYCGSGSGSamber	1	0
ORF 386528	1	MGTPKWRNCACGSGSGSamber	1	0
ORF 386529	1	MWTCLMMIWTHCGSGSGSamber	1	0
ORF 386530	1	MRCLYMFRamberTQNCGSGSGSamber	1	0
ORF 386531	1	MamberCCNSVTCICGSGSGSamber	1	0
ORF 386532	1	MPRTLMDCISACGGGSGSamber	1	0
ORF 386533	1	MKHQVDRLTYCGSGSGSamber	1	0
ORF 386534	1	MGIADDPKAYCGSGSGSamber	1	0
ORF 386535	1	MVTSNLTGTSTCGSGSGSamber	1	0
ORF 386536	1	MWRQENWNNYRCGSGSGSamber	1	0
ORF 386537	1	MLLSRGNQSTamberGCGSGSGSamber	1	0
ORF 386538	1	MITCIMAIIKYWCGSGSGSamber	1	0
ORF 386539	1	MTNMGTLNGSSCGSGSGSamber	1	0
ORF 386540	1	MNDGNYDKMKMCGSGSGSamber	1	0
ORF 386541	1	MLDQSFTNDGHCGSGSGSamber	1	0
ORF 386542	1	MGIFIGAPSCELCGSGSGSamber	1	0
ORF 386543	1	MamberLSRRGamberLSCCGSGSGSamber	1	0
ORF 386544	1	MVGNLLTVDPMCGSGSGSamber	1	0
ORF 386545	1	MWYEHEVDDNQNKCGSGSGSamber	1	0
ORF 386546	1	MSSRKMSVVNAECGSGSGSamber	1	0
ORF 386547	1	MCGAMTFEFamberHCGSGSGSamber	1	0
ORF 386548	1	MSREamberVamberLTGFPCGSGSGSamber	1	0
ORF 386549	1	MRGVKVPYMICGSGSGSamber	1	0
ORF 386550	1	MSAFIGDQKADECGSGSGSamber	1	0
ORF 386551	1	MRWRTICNamberCGSGSGSamber	1	0
ORF 386552	1	MSHLVKISPLCGSGSGSamber	1	0
ORF 386553	1	MGRPQDDFVQDNCGSGSGSamber	1	0
ORF 386554	1	MGYFMIVRDMCGSGSGSamber	1	0
ORF 386555	1	MGKTRRSNEFYCGSGSGSamber	1	0
ORF 386556	1	MGNSYHYSAGCGSGSamber	1	0
ORF 386557	1	MKNCGCTQCGSGSGSamber	1	0
ORF 386558	1	MLAQLIVWYCNCGSGSGSamber	1	0
ORF 386559	1	MIKVIHVTCRCGSGSGSamber	1	0
ORF 386560	1	MFELKMYMWRKCGSGSGSamber	1	0
ORF 386561	1	MPYEKCNSPMKCGSGSGSamber	1	0
ORF 386562	1	MRSEPRTMVWYCGSGSGSamber	1	0
ORF 386563	1	MVVNTWFRMHYCGSGSGSamber	1	0
ORF 386564	1	MWADDTASYSCGSGSGSamber	1	0
ORF 386565	1	MCLSHHSGMNCGSGSGSamber	1	0
ORF 386566	1	MSQKLTamberRRYLHKCGSGSGSamber	1	0
ORF 386567	1	MCYMWITFRNICGSGSGSamber	1	0
ORF 386568	1	MSLRTFTYPHRDCGSGSGSamber	1	0
ORF 386569	1	MRQLRRVMQYVYICGSGSGSamber	1	0
ORF 386570	1	MIRRRDLNANSGCGSGSDSamber	1	0
ORF 386571	1	MKGPRCYTECINCGSGSGSamber	1	0
ORF 386572	1	MRGWFTVITAELCGSGSGSamber	1	0
ORF 386573	1	MDLVHINGCSRICGSGSGSamber	1	0
ORF 386574	1	MHARHRSamberFECGSGSGSamber	1	0
ORF 386575	1	MWLKDPamberCCIESVCGSGSGSamber	1	0
ORF 386576	1	MLVRSPTHIamberCGSGSGSamber	1	0
ORF 386577	1	MIGTWNKWIRSCGSGSGSamber	1	0
ORF 386578	1	MSRLRQQRGQNCGSGSGSamber	1	0
ORF 386579	1	MLHRSGNGSASHCGSGSGSamber	1	0
ORF 386580	1	MTamberYVYMRVTVCGSGSGSamber	1	0
ORF 386581	1	MAWVLALIKQKCGSGSGSamber	1	0
ORF 386582	1	MSQIFVNRRRKamberCGSGSGSamber	1	0
ORF 386583	1	MRCRLCNHVPNECGSGSGSamber	1	0
ORF 386584	1	MVYLGFKamberCNCGSGSGSamber	1	0
ORF 386585	1	MPFLVVWSSNTCGSGSGSamber	1	0
ORF 386586	1	MDEILFEDMFCGSGSGSamber	1	0
ORF 386587	1	MNQSNNVVPDYACGSGSGSamber	1	0
ORF 386588	1	MLYYWYRMVECGSGSGSamber	1	0
ORF 386589	1	MRDTYLAQCFRCGSGSGSamber	1	0
ORF 386590	1	MWSSMRDCRTCGSGSGSamber	1	0
ORF 386591	1	MamberAERRamberRLNCGSGSGSamber	1	0
ORF 386592	1	MHVTTNYVWCCGSGSGSamber	1	0
ORF 386593	1	MLYYRDTCMLGYCCGSGSGSamber	1	0
ORF 386594	1	MEKRFNSVSSRCGSGSGSamber	1	0
ORF 386595	1	MPGKISamberamberHWCGSGSSSamber	1	0
ORF 386596	1	MDRLEVINCNGCGSGSGSamber	1	0
ORF 386597	1	MMANLAHVFSGLCGSGSGSamber	1	0
ORF 386598	1	MDIVDMVGASLCGSGSGSamber	1	0
ORF 386599	1	MWYVEVLSCCHNCGSGSGSamber	1	0
ORF 386600	1	MSFYDNASDMLCGSGSGSamber	1	0
ORF 386601	1	MFVTamberTSGFNCGSGSGSamber	1	0
ORF 386602	1	MYKVGWITICCGSGSGSamber	1	0
ORF 386603	1	MRDDKQEEYFCGSGSGSamber	1	0
ORF 386604	1	MWILLSVTNICGSGSGSamber	1	0
ORF 386605	1	MNWPTSVDVVDMCGSGSGSamber	1	0
ORF 386606	1	MLTHIFLVVWFCCGSGGGSamber	1	0
ORF 386607	1	MSFSERGNLCCGSGSGSamber	1	0
ORF 386608	1	MVDSQYTILRWECGSGSGSamber	1	0
ORF 386609	1	MKYCIVTHFSLINCGSGSGSamber	1	0
ORF 386610	1	MamberFKLTAERFCGSGSGSamber	1	0
ORF 386611	1	MYREWGTIFVCGSGSGSamber	1	0
ORF 386612	1	MYAWamberMSGKYTLCGSGSGSamber	1	0
ORF 386613	1	MHKCTWPVAVCGRGSGSamber	1	0
ORF 386614	1	MVHYIRLRSVCGSGSGSamber	1	0
ORF 386615	1	MDHSDCRSENFHCGSGSGSamber	1	0
ORF 386616	1	MRYTDGTKGRWCGSGSGSamber	1	0
ORF 386617	1	MAWHPFFNFVDCGSGSGSamber	1	0
ORF 386618	1	MRYKamberWNIKYTVCGSGSGSamber	1	0
ORF 386619	1	MIVNPLIGVCICGSGSGSamber	1	0
ORF 386620	1	MGSNITWLSFEVSCGSGSGSamber	1	0
ORF 386621	1	MTQLRHGHSFYCGSGSGSamber	1	0
ORF 386622	1	MYSIamberTVSNPRYGSGSGSamber	1	0
ORF 386623	1	MVWAFHRSIamberKFCGSGSGSamber	1	0
ORF 386624	1	MDIICTPTMGDYCGSGSGSamber	1	0
ORF 386625	1	MLRFLGSRNSSPCGSGSGSamber	1	0
ORF 386626	1	MCYVVLMYMTamberGCGSGSGSamber	1	0
ORF 386627	1	MamberRETWSQLVCGSGSGSamber	1	0
ORF 386628	1	MECRIAHNNIACGSGSGSamber	1	0
ORF 386629	1	MGMRTLVKSVCGSGSGSamber	1	0
ORF 386630	1	MRRNRDRCFLRCGSGSGSamber	1	0
ORF 386631	1	MCTTamberRSNLTICGSGSGSamber	1	0
ORF 386632	1	MVCAFQSLCVYLFYGSGSGSamber	1	0
ORF 386633	1	MRYYGGTNLFLLCGSGSGSamber	1	0
ORF 386634	1	MFDSFEIYISWDCGSGSGSamber	1	0
ORF 386635	1	MIAPTLFEIVamberCGSGSGSamber	1	0
ORF 386636	1	MFTLamberDMKCDTCGSGSGSamber	1	0
ORF 386637	1	MLNETKDFKVMVCGSGSGSamber	1	0
ORF 386638	1	MGASAQamberPKSPCGSGSamber	1	0
ORF 386639	1	MPSDANKDSGRCGSGSGSamber	1	0
ORF 386640	1	MLCTIGLDSYRLCGSGSGSamber	1	0
ORF 386641	1	MSKYamberSSLEGLYCGSGSGSamber	1	0
ORF 386642	1	MWYLVKVWKamberFCGSGSGSamber	1	0
ORF 386643	1	MIHSYILLIVTCGSGSGSamber	1	0
ORF 386644	1	MDLRKSNPMNLCGSGSGSamber	1	0
ORF 386645	1	MGSVNRISCNCGSGSGSamber	1	0
ORF 386646	1	MFMRAHVMNKamberFCGSGSGSamber	1	0
ORF 386647	1	MCMSPWTQTTKCGSGSGSamber	1	0
ORF 386648	1	MTSRLPFRYWEGCGSGSGSamber	1	0
ORF 386649	1	MCDMWRYLTKIamberCGSGSGSamber	1	0
ORF 386650	1	MLSLSSAMRCCGSGSGSamber	1	0
ORF 386651	1	MYECRARTSARCGSGSGSamber	1	0
ORF 386652	1	MCPRSamberYPTamberLCGSGSGSamber	1	0
ORF 386653	1	MFKCSIAVTECGSGSGSamber	1	0
ORF 386654	1	MSFFamberGNFYamberYCGSGSGSamber	1	0
ORF 386655	1	MECSLKHETQMCGSGSGSamber	1	0
ORF 386656	1	MRVVASDLFACCGSGSGSamber	1	0
ORF 386657	1	MVHPKKQERQWKICGSGSGSamber	1	0
ORF 386658	1	MGYYYYQTMWSCGSGSGSamber	1	0
ORF 386659	1	MSVIYHCTNLKSCGSGSGSamber	1	0
ORF 386660	1	MLLGSWKSVNICRCGSGIGSamber	1	0
ORF 386661	1	MYYRVQSHamberLKKamberCGSGSGSamber	1	0
ORF 386662	1	MCSQTLamberATKNCGSGSGSamber	1	0
ORF 386663	1	MMSCRMSSNKCGSGSGSamber	1	0
ORF 386664	1	MARSLRSFCNCGSGSGSamber	1	0
ORF 386665	1	MVYSEKMYIQCGSGSGSamber	1	0
ORF 386666	1	MTCCGNGLTQNCGSGSGSamber	1	0
ORF 386667	1	MRSKSCYVPGRCGSGSGSamber	1	0
ORF 386668	1	MLLCSNATNCLCGSGSGSamber	1	0
ORF 386669	1	MCIPFDRIVRFCGSGSGSamber	1	0
ORF 386670	1	MVLSMWSIDSCGSGSGSamber	1	0
ORF 386671	1	MFKDKamberCEIVTCGSGSGSamber	1	0
ORF 386672	1	MLYVRSVSKADCGSGSGSamber	1	0
ORF 386673	1	MCAamberQQLYDDCGSGSGSamber	1	0
ORF 386674	1	MFVPYLGYFGSCGSGSGSamber	1	0
ORF 386675	1	MKERLPEGLSCGSGSGSamber	1	0
ORF 386676	1	MKamberFGMNCRVHCGSGSGSamber	1	0
ORF 386677	1	MPLTTPRamberVNDICGSGSGSamber	1	0
ORF 386678	1	MIIGTGamberTKSLCGSGSGSamber	1	0
ORF 386679	1	MLNGSAFSIRCGSGSGSamber	1	0
ORF 386680	1	MLAYHDNTILCGSGSGSamber	1	0
ORF 386681	1	MVPamberIYamberIDYCGSGSGSamber	1	0
ORF 386682	1	MYGKTTNTKamberDCGSGSGSamber	1	0
ORF 386683	1	MSNHISWETNTKCGSGSGSamber	1	0
ORF 386684	1	MMDIDSVTLWNTCGSGSGSamber	1	0
ORF 386685	1	MDYLFECNTNHFRCGSGSGSamber	1	0
ORF 386686	1	MEQKPYGNRECGSGSGSamber	1	0
ORF 386687	1	MRSKITMNVPLLCGSGSGSamber	1	0
ORF 386688	1	MHIRNMGVSSCGSGSGSamber	1	0
ORF 386689	1	MTTHQTDIEVCGSGSGSamber	1	0
ORF 386690	1	MGWNWamberMYDPLCGSGSGSamber	1	0
ORF 386691	1	MRSQCVCINamberSQCGSGSGSamber	1	0
ORF 386692	1	MMamberRLWLEKTVCGSGSGSamber	1	0
ORF 386693	1	MSLWRMECSHTLCGSGSGSamber	1	0
ORF 386694	1	MFNSMKRFKCCGSGSGSamber	1	0
ORF 386695	1	MRAFEamberamberLRDRECGSGSGSamber	1	0
ORF 386696	1	MamberSESEIKNSCGSGSGSamber	1	0
ORF 386697	1	MEVLPNVLYFCGSGSGSamber	1	0
ORF 386698	1	MFLARVTAVMFVCGSGSGSamber	1	0
ORF 386699	1	MNVHDFTMSECGSGSGSamber	1	0
ORF 386700	1	MMVLRLWFDNFDCGSGSGSamber	1	0
ORF 386701	1	MPMTAIWRRYTDSCGSGSGSamber	1	0
ORF 386702	1	MAMSDRIHamberGNCGSGSGSamber	1	0
ORF 386703	1	MEVIRHVSamberTECGSGSGSamber	1	0
ORF 386704	1	MHMSCamberIVSYCGSGSGSamber	1	0
ORF 386705	1	MNGCSamberSHRSPDCGSGSGSamber	1	0
ORF 386706	1	MGSLFRGIGYCGSGSGSamber	1	0
ORF 386707	1	MSTLDTIKTKAVECGSGSGSamber	1	0
ORF 386708	1	MCADamberNTVGLCKCGSGSGSamber	1	0
ORF 386709	1	MFVSKIamberDYNNCGSGSGSamber	1	0
ORF 386710	1	MNamberHDAGDSKDVCGSGSGSamber	1	0
ORF 386711	1	MKFKVIYHARNSCGSGSGSamber	1	0
ORF 386712	1	MMWDTHSNPCCGSGSGSamber	1	0
ORF 386713	1	MAamberTHVFVRSVCGSGSGSamber	1	0
ORF 386714	1	MRSPVRKHRKCGSGSGSamber	1	0
ORF 386715	1	MQSGNGTAHECGSGSDSamber	1	0
ORF 386716	1	MTDVamberSCIVIKCGSGSGSamber	1	0
ORF 386717	1	MHRNWPRDNSCGSGSGSamber	1	0
ORF 386718	1	MMVFIYVSAKHDCGSGSGSamber	1	0
ORF 386719	1	MGCGMPRYSNARGSGSGSamber	1	0
ORF 386720	1	MCYTDLKamberKSKTCGSGSGSamber	1	0
ORF 386721	1	MRSIFAEMSSCGSGSGSamber	1	0
ORF 386722	1	MNDVCHYQDSYCGSGSGSamber	1	0
ORF 386723	1	MFRLSSTPAIGCGSGSGSamber	1	0
ORF 386724	1	MMARVDHGCVLCGSGSGSamber	1	0
ORF 386725	1	MVVLYGNGHamberCGSGSGSamber	1	0
ORF 386726	1	MSNVEMRNVYCGSGSGSamber	1	0
ORF 386727	1	MRCNSamberPKYSVCGSGSGSamber	1	0
ORF 386728	1	MSMAWLQITYQEamberCGSGSGSamber	1	0
ORF 386729	1	MSTMamberHFTSHGLCGSGSGSamber	1	0
ORF 386730	1	MRWamberHVSDSYamberCGSGSGSamber	1	0
ORF 386731	1	MGWGSTYKSYACGSGSGSamber	1	0
ORF 386732	1	MDamberAERNIESSCGSGSGSamber	1	0
ORF 386733	1	MMWamberDAamberTMYDRCCGSGSGSamber	1	0
ORF 386734	1	MMLVIHEVRIRSCGSGSGSamber	1	0
ORF 386735	1	MALYLNTMCNCGSGSGSamber	1	0
ORF 386736	1	MVNLLAVAKANCGSGSGSamber	1	0
ORF 386737	1	MLSVDVEMGRWNCGSGSGSamber	1	0
ORF 386738	1	MDWVEHVNCNCGSGSGSamber	1	0
ORF 386739	1	MPAFTEVFCDKECGSGSGSamber	1	0
ORF 386740	1	MTGWDVWKTMVWCGSGSGSamber	1	0
ORF 386741	1	MSVRTKTCSKRamberCGSGSGSamber	1	0
ORF 386742	1	MYYLDLYTVCCGSGSGSamber	1	0
ORF 386743	1	MCCYYWLLQRCGSGSGSamber	1	0
ORF 386744	1	MNGRFAMDCQYCGSGSGSamber	1	0
ORF 386745	1	MDCLKAANRGVCGSGSGSamber	1	0
ORF 386746	1	MMLGamberLKWamberRCGSGSGSamber	1	0
ORF 386747	1	MNPRKSamberGPSCGSGSGSamber	1	0
ORF 386748	1	MFAKIVMLVTSACGSGSGSamber	1	0
ORF 386749	1	MTNRQSNKAGNRCGSGSGSamber	1	0
ORF 386750	1	MRMRTRSYHDECGSGSGSamber	1	0
ORF 386751	1	MKLEamberVNGAVCGSGSGSamber	1	0
ORF 386752	1	MLRNNTTGSWCGSGSGSamber	1	0
ORF 386753	1	MSKQGDIGLIECGSGSGSamber	1	0
ORF 386754	1	MRRTLASHIamberamberPTCGSGSGSamber	1	0
ORF 386755	1	MLLLAVRLNNVCGSGSGSamber	1	0
ORF 386756	1	MKMSQYTLMVCGSGSGSamber	1	0
ORF 386757	1	MYGLDWSDSVGLCGSGSGSamber	1	0
ORF 386758	1	MNHERYMLGSTCGSGSGSamber	1	0
ORF 386759	1	MFLANSYLTTHCGSGSGSamber	1	0
ORF 386760	1	MLGFSHTYGWWCGSGSGSamber	1	0
ORF 386761	1	MCQCGELVSITCGSGSDSamber	1	0
ORF 386762	1	MWDVFTVARICGSGSGSamber	1	0
ORF 386763	1	MGERVFNGLSNNCGSGSGSamber	1	0
ORF 386764	1	MTWAVGDTYSSVCGSGSGSamber	1	0
ORF 386765	1	MTFESSRETMMCCGSGSGSamber	1	0
ORF 386766	1	MMLCAFVSSMKCGSGSGSamber	1	0
ORF 386767	1	MNDQMRYKENRLKCGSGSGSamber	1	0
ORF 386768	1	MGFTVTSQamberNERCGSGSGSamber	1	0
ORF 386769	1	MLLEamberWDLFNICGSGSGSamber	1	0
ORF 386770	1	MFDCHCHPPLPECGSGSGSamber	1	0
ORF 386771	1	MRamberFamberYDLALKSCCGSGSGSamber	1	0
ORF 386772	1	MDGHREQMSIRCGSGSGSamber	1	0
ORF 386773	1	MLETELKHKIFILCGSGSGSamber	1	0
ORF 386774	1	MLRQCYIPECMCGSGSGSamber	1	0
ORF 386775	1	MCELTRYEGYSCGSGSGSamber	1	0
ORF 386776	1	MLFYRSNCINRCGSGSGSamber	1	0
ORF 386777	1	MTVNNIAYSITLCGSGSGSamber	1	0
ORF 386778	1	MamberLKTRNSamberIDDCGSGSGSamber	1	0
ORF 386779	1	MDADSIVYSEHRCGSGSGSamber	1	0
ORF 386780	1	MIRSLKYYRFRSCGSGSGSamber	1	0
ORF 386781	1	MSPamberSAIDALYYLCGSGSGSamber	1	0
ORF 386782	1	MDVPVCKHRMDICGSGSGSamber	1	0
ORF 386783	1	MDPNYIMDSamberYCGSGSGSamber	1	0
ORF 386784	1	MTamberVDACSSLSNCGSGSGSamber	1	0
ORF 386785	1	MTNLSYSVNamberLCGSGSGSamber	1	0
ORF 386786	1	MGDWRTLGFTamberCGSGSGSamber	1	0
ORF 386787	1	MFKSLIPHKFCGSGSGSamber	1	0
ORF 386788	1	MSSPMNIWIVCGSGSGSamber	1	0
ORF 386789	1	MRRGPMLDGMACGSGSGSamber	1	0
ORF 386790	1	MQAVWLamberPVGCGSGSGSamber	1	0
ORF 386791	1	MSVEPWDSVTKDCGSGSGSamber	1	0
ORF 386792	1	MVNAEAYMTWGCGSGSGSamber	1	0
ORF 386793	1	MHGICDTCYKEDCGSGSGSamber	1	0
ORF 386794	1	MLMKQTQRTSNTCGSGSGSamber	1	0
ORF 386795	1	MPHINRLLEICGSGSGSamber	1	0
ORF 386796	1	MFFNASTLMLCCGSGSGSamber	1	0
ORF 386797	1	MSVTALKRSNCGSGSGSamber	1	0
ORF 386798	1	MamberRLLSECISCGSGSGSamber	1	0
ORF 386799	1	MamberRSFRNVFVNGCGSGSGSamber	1	0
ORF 386800	1	MQCRGSCSQLNNPCGSGSGSamber	1	0
ORF 386801	1	MLKRYNVDTYPYCGSGSGSamber	1	0
ORF 386802	1	MIVGLERDVNGCGSGSGSamber	1	0
ORF 386803	1	MNSLPRPTVICGSGSGSamber	1	0
ORF 386804	1	MANIPKVFLVCGSGSGSamber	1	0
ORF 386805	1	MGPKKFYLMRDQCGSGSGSamber	1	0
ORF 386806	1	MDVLTTYTIDCGSGSGSamber	1	0
ORF 386807	1	MVNYamberVLADKNCGSGSGSamber	1	0
ORF 386808	1	MEVMYRANDVVPCGSGSGSamber	1	0
ORF 386809	1	MVPCamberamberNRPQVSCGSGSGSamber	1	0
ORF 386810	1	MTGSNCNIIGCGSGSGSamber	1	0
ORF 386811	1	MVYVVRKQIFCYCGSGSGSamber	1	0
ORF 386812	1	MWMSMEQHTHSCGSGSGSamber	1	0
ORF 386813	1	MVDLHANDNLGNCGSGSGSamber	1	0
ORF 386814	1	MAVRKWREVMGSCDCGSGSGSamber	1	0
ORF 386815	1	MYTKTTEYWCGCGSGSGSamber	1	0
ORF 386816	1	MHAVDGSTIRCGSGSGSamber	1	0
ORF 386817	1	MKYTRLKRTCNCGSGSGSamber	1	0
ORF 386818	1	MEYCALSTGGLTCGSGSGSamber	1	0
ORF 386819	1	MVamberHSSQQGSSSLCGSGSGSamber	1	0
ORF 386820	1	MamberVVSNLESRDCGSGSGSamber	1	0
ORF 386821	1	MDGSFFICMLINCGSGSGSamber	1	0
ORF 386822	1	MAMRQIIFMKMCGSGSGSamber	1	0
ORF 386823	1	MRMCLFFCGSGSGSamber	1	0
ORF 386824	1	MLNYSVQTKFDSCGSGSGSamber	1	0
ORF 386825	1	MDQPYEDRDCYCGSGSGSamber	1	0
ORF 386826	1	MDRTMYCIALGKICGSGSGSamber	1	0
ORF 386827	1	MRRTWNGamberHVMECGSGSGSamber	1	0
ORF 386828	1	MCMVamberLHamberamberRGQCGSGSGSamber	1	0
ORF 386829	1	MGTDGKLRLKPMCGSGSGSamber	1	0
ORF 386830	1	MSamberNDLVNYSSKamberCGSGSGSamber	1	0
ORF 386831	1	MGNRNMSGDHCGSGSGSamber	1	0
ORF 386832	1	MRCLNKYALLTCGSGSGSamber	1	0
ORF 386833	1	MFAamberMRITamberVLCGSGSGSamber	1	0
ORF 386834	1	MAYCVCCHAEWCGSGSGSamber	1	0
ORF 386835	1	MVLLKLIKEKHCGSGSGSamber	1	0
ORF 386836	1	MWGMIISRKMDCGSGSGSamber	1	0
ORF 386837	1	MASCTNVAYLIVCGSGSGSamber	1	0
ORF 386838	1	MVTDKNVMIQRTCGSGSGSamber	1	0
ORF 386839	1	MNHFCMCamberGLCGSGSGSamber	1	0
ORF 386840	1	MGMAQMFTFAYCGSGSGSamber	1	0
ORF 386841	1	MCRHYamberamberYNLLSCGSGSGSamber	1	0
ORF 386842	1	MYRANALTNCYLICGSGSGSamber	1	0
ORF 386843	1	MSVCGAPNLWKCGSGSGSamber	1	0
ORF 386844	1	MNamberVFHKANHTTCGSGSGSamber	1	0
ORF 386845	1	MNCPMTAASECGSGSGSamber	1	0
ORF 386846	1	MVDFQRYIDVFCGSGSGSamber	1	0
ORF 386847	1	MFSTHVMKMRKRGSGSGSamber	1	0
ORF 386848	1	MCAFQPamberIIECCGSGSGSamber	1	0
ORF 386849	1	MLENGHHLNamberCGSGSGSamber	1	0
ORF 386850	1	MVTTVRPIamberDSFCGSGSGSamber	1	0
ORF 386851	1	MWDRCTAQYTICGSGSGSamber	1	0
ORF 386852	1	MRamberGCLTTRSCGSGSGSamber	1	0
ORF 386853	1	MVTSDKCRFTCGSGSGSamber	1	0
ORF 386854	1	MWGFGQTECGSGSGSamber	1	0
ORF 386855	1	MSCPAQFKADACGSGSGSamber	1	0
ORF 386856	1	MYSYRNVTDGCGSGSGSamber	1	0
ORF 386857	1	MamberRTFRFCDFMSFCGSGSGSamber	1	0
ORF 386858	1	MICMIamberLRGVCGSGSGSamber	1	0
ORF 386859	1	MWGYIKQRVLVCGSGSGSamber	1	0
ORF 386860	1	MALPRSVHSSACGSGSGSamber	1	0
ORF 386861	1	MFVGRVLRCGSGSGSamber	1	0
ORF 386862	1	MCSISGYVRMVYCGSGSGSamber	1	0
ORF 386863	1	MCTRTHLCVHKCGSGSGSamber	1	0
ORF 386864	1	MNDITDVamberKVCGSGSGSamber	1	0
ORF 386865	1	MMTQNSRLRMKamberGCGSGSGSamber	1	0
ORF 386866	1	MKIWQLCNVFRSCGSGSGSamber	1	0
ORF 386867	1	MYMWIWPKNNSICGSGSGSamber	1	0
ORF 386868	1	MGINFWMRRRGCGSGSGSamber	1	0
ORF 386869	1	MVHWYFIVYVYCGSGSGSamber	1	0
ORF 386870	1	MDTGILHIRSCGSGSGSamber	1	0
ORF 386871	1	MMSSRIMKTTCGSGSGSamber	1	0
ORF 386872	1	MCDMDMAFNWECGSGSGSamber	1	0
ORF 386873	1	MASTHWMDKGCGSGSGSamber	1	0
ORF 386874	1	MDNLENMHERCGSGSGSamber	1	0
ORF 386875	1	MQYEYGQVVICGSGSGSamber	1	0
ORF 386876	1	MNTWSKGEYSSCGSGSGSamber	1	0
ORF 386877	1	MVCRKYFETWSKYCGSGSGSamber	1	0
ORF 386878	1	MKALKVALCNPCGSGSGSamber	1	0
ORF 386879	1	MamberKGHSLLSLVSCGSGSGSamber	1	0
ORF 386880	1	MRDRTKYLIKRMCGSGSGSamber	1	0
ORF 386881	1	MamberMAKYCGMSCGSGSGSamber	1	0
ORF 386882	1	MIGVASDMHamberCGSGSGSamber	1	0
ORF 386883	1	MDLALRLDQRARRCGSGSGSamber	1	0
ORF 386884	1	MIMamberDSTEFGSCGSGSGSamber	1	0
ORF 386885	1	MGochreLochreEGDIHMICQamberFQKCSCGSGSGSamber	1	0
ORF 386886	1	MRNFYDSHFWNCGSGSGSamber	1	0
ORF 386887	1	MGHLKIACASWYCGSGSGSamber	1	0
ORF 386888	1	MRPRNTCDSQNTCGSGSGSamber	1	0
ORF 386889	1	MHNMDamberFVIKCCGSGSGSamber	1	0
ORF 386890	1	MNSYNGDLGamberICCGSGSGSamber	1	0
ORF 386891	1	MISMSCDTKNCGSGSGSamber	1	0
ORF 386892	1	MLIHGARQDNCGSGSGSamber	1	0
ORF 386893	1	MRDQCDEamberTSDCCGSGSGSamber	1	0
ORF 386894	1	MSAKYNKSVNTCGSGSGSamber	1	0
ORF 386895	1	MDGTSMTLamberHamberCGSGSGSamber	1	0
ORF 386896	1	MAAVSHCNSMHVCGSGSGSamber	1	0
ORF 386897	1	MHPNSVRFALNCGSGSGSamber	1	0
ORF 386898	1	MIPYTVAVTIQNCGSGSGSamber	1	0
ORF 386899	1	MPENVSNGRNECGSGSGSamber	1	0
ORF 386900	1	MLRCLRWVLLLTCGSGSGSamber	1	0
ORF 386901	1	MKNSamberWHLCPSLCCGSGSGSamber	1	0
ORF 386902	1	MNamberGGTEKHNECGSGSGSamber	1	0
ORF 386903	1	MITRYTVKEIHCGSGSGSamber	1	0
ORF 386904	1	MGGCNCFamberTYSCGSGSGSamber	1	0
ORF 386905	1	MYDNamberSVVRGCGSGSGSamber	1	0
ORF 386906	1	MWSVQVMWIGICGSGSGSamber	1	0
ORF 386907	1	MVamberCKRSamberKCLCGSGSGSamber	1	0
ORF 386908	1	MQCNHSKGRAQCGSGSGSamber	1	0
ORF 386909	1	MDCamberPCLIYSKNECGSGSGSamber	1	0
ORF 386910	1	MKVLHSITYSCGSGSGSamber	1	0
ORF 386911	1	MSKSLLGCVNCGSGSGSamber	1	0
ORF 386912	1	MQETRQCDYECGSGSGSamber	1	0
ORF 386913	1	MTVRTHLERRMICGSGSGSamber	1	0
ORF 386914	1	MVMHSCNQYLCGSGSGSamber	1	0
ORF 386915	1	MAQMamberMAHEFCGSGSGSamber	1	0
ORF 386916	1	MVSLTASNKTMLWCGSGSGSamber	1	0
ORF 386917	1	MYSRTACDMYLCGSGSGSamber	1	0
ORF 386918	1	MDSWGFEQSamberCGSGSGSamber	1	0
ORF 386919	1	MHPLFLDMamberCGSGSGSamber	1	0
ORF 386920	1	MSLSTCQVEWTamberCGSGSGSamber	1	0
ORF 386921	1	MVLSVamberAVMICCGSGSGSamber	1	0
ORF 386922	1	MVLLSamberLESSFACGSGSGSamber	1	0
ORF 386923	1	MMRVNYFMAVSCGSGSGSamber	1	0
ORF 386924	1	MSFLMWLVTHVCGSGSGSamber	1	0
ORF 386925	1	MEVSYGYVHWCGSGSGSamber	1	0
ORF 386926	1	MRMHIVWKRIRKCGSGSGSamber	1	0
ORF 386927	1	MVCDMAamberLYAVDCGSGSGSamber	1	0
ORF 386928	1	MLCRYSETNITCGSGSGSamber	1	0
ORF 386929	1	MTCTamberFNGECSCGSGSGSamber	1	0
ORF 386930	1	MDARWRVMRHWCGSGSGSamber	1	0
ORF 386931	1	MFESTYALLTPTHCGSGSGSamber	1	0
ORF 386932	1	MCTYNTGFYamberMDCGSGSGSamber	1	0
ORF 386933	1	MRDNVTDGVLCCGSGSGSamber	1	0
ORF 386934	1	MYEDEDMLMSCGSGSGSamber	1	0
ORF 386935	1	MMKGCIRMYYHCGSGSGSamber	1	0
ORF 386936	1	MRNFHAHYLLSGLCGRGSGSamber	1	0
ORF 386937	1	MNSamberCRWSNDTNCGSGSGSamber	1	0
ORF 386938	1	MNHSYIEEMCGSGSGSamber	1	0
ORF 386939	1	MDTSSHWRFHACGSGSGSamber	1	0
ORF 386940	1	MKQCTSASLMDCGSGSGSamber	1	0
ORF 386941	1	MVWIGNYFDKLCGSGSGSamber	1	0
ORF 386942	1	MIMYNDRDLSCGSGSGSamber	1	0
ORF 386943	1	MamberNSamberLWQYKFICGRGSGSamber	1	0
ORF 386944	1	MIVFRDGKTSLECGSGSGSamber	1	0
ORF 386945	1	MPQLDCLSEamberRCGSGSGSamber	1	0
ORF 386946	1	MSFVSLIITamberCGSGSGSamber	1	0
ORF 386947	1	MWFSYGGNSSMCGSGSGSamber	1	0
ORF 386948	1	MVEQLLIIIWICGSGSGSamber	1	0
ORF 386949	1	MCKKVVYamberRGMCGSGSGSamber	1	0
ORF 386950	1	MDCALFTQFTIDCGSGSGSamber	1	0
ORF 386951	1	MRYYRELSNTLCGSGSGSamber	1	0
ORF 386952	1	MVVSFMCRVLHCGSGSGSamber	1	0
ORF 386953	1	MGSFDRSCIMLCCGSGSGSamber	1	0
ORF 386954	1	MPSVRVMGKYCGSGSGSamber	1	0
ORF 386955	1	MYLNFSSFamberIKCGSGSGSamber	1	0
ORF 386956	1	MLRMMSVDVLACGSGSGSamber	1	0
ORF 386957	1	MSLDLPAVVKYCGSGSGSamber	1	0
ORF 386958	1	MVRIHamberPCNPNCNCGSGSGSamber	1	0
ORF 386959	1	MLMWKVFAVDNCGSGSGSamber	1	0
ORF 386960	1	MDDPMMVIDSKEACGSGSGSamber	1	0
ORF 386961	1	MFMamberLFGCLQTCGSGSGSamber	1	0
ORF 386962	1	MDLLLGLCENCGSGSGSamber	1	0
ORF 386963	1	MMSMRADVRVNCGSGSGSamber	1	0
ORF 386964	1	MLYKLGHASVSCGSGSGSamber	1	0
ORF 386965	1	MSRLLVAHSamberCGSGSGSamber	1	0
ORF 386966	1	MLCMNSTIGWNCCGSGSGSamber	1	0
ORF 386967	1	MTCRGGTAPNCGSGSGSamber	1	0
ORF 386968	1	MDSLPQVGSYKCGSGSGSamber	1	0
ORF 386969	1	MWNTMCVTADDCGSGSGSamber	1	0
ORF 386970	1	MMGFPSTRNYCGSGSGSamber	1	0
ORF 386971	1	MFRLTTQNLamberRCGSGSGSamber	1	0
ORF 386972	1	MWTWMHCIGVSCCGSGSGSamber	1	0
ORF 386973	1	MRSIATLMFELHKCGSGSGSamber	1	0
ORF 386974	1	MLLFIKVYKECGSGSGSamber	1	0
ORF 386975	1	MCSIKQamberSLMCGSGSGSamber	1	0
ORF 386976	1	MVSLSIAamberVTVCGSGSGSamber	1	0
ORF 386977	1	MWRVSRLYSamberACGSGSGSamber	1	0
ORF 386978	1	MFYNRKSQENCCGSGSGSamber	1	0
ORF 386979	1	MMYSSPTNYKCGSGSGSamber	1	0
ORF 386980	1	MNLKNSYIMLCGSGSGSamber	1	0
ORF 386981	1	MLWVWLRNLLTDICGSGSGSamber	1	0
ORF 386982	1	MNANDENVMWLVCGSGSGSamber	1	0
ORF 386983	1	MYTVFCIEIEILCGSGSGSamber	1	0
ORF 386984	1	MLYSFHRIRamberTCGSGSGSamber	1	0
ORF 386985	1	MTLRRRCNAVPKCGSGSGSamber	1	0
ORF 386986	1	MDRKFENNSANCGSGSGSamber	1	0
ORF 386987	1	MFWFKQKCGSGSGSamber	1	0
ORF 386988	1	MTSTAMamberLCNCGSGSGSamber	1	0
ORF 386989	1	MTNYVGTCMYPCGSGSGSamber	1	0
ORF 386990	1	MVQKNCHCYACCLCGSGSGSamber	1	0
ORF 386991	1	MLSRVHVKLRDSCGSGSGSamber	1	0
ORF 386992	1	MMFKLVKHNGCGSGSGSamber	1	0
ORF 386993	1	MAMDNKGQNITCGSGSGSamber	1	0
ORF 386994	1	MMIGCNFIYLCGSGSGSamber	1	0
ORF 386995	1	MATIQDDCVDCGSGSGSamber	1	0
ORF 386996	1	MTFSWIVYSSTCGSGSGSamber	1	0
ORF 386997	1	MDSSGYLIYDCGSGSGSamber	1	0
ORF 386998	1	MRLLQNSPNYACGSGSGSamber	1	0
ORF 386999	1	MSSGHLWTHSRHCGSGSGSamber	1	0
ORF 387000	1	MCTRDFKHRYECGSGSGSamber	1	0
ORF 387001	1	MAHCWYKKSVCGSGSGSamber	1	0
ORF 387002	1	MCWHRAYVIHCGSGSGSamber	1	0
ORF 387003	1	MSSTLEVMKRCGSGSGSamber	1	0
ORF 387004	1	MWIRMITVLLQCGSGSGSamber	1	0
ORF 387005	1	MLWCMLYNRIAKCGSGSGSamber	1	0
ORF 387006	1	MGFQKLRMICITCGSGSGSamber	1	0
ORF 387007	1	MVANVYCITLKCGSGSGSamber	1	0
ORF 387008	1	MAMESRHFECICGSGSGSamber	1	0
ORF 387009	1	MVMKNAMLCPICGSGSGSamber	1	0
ORF 387010	1	MAWHTGVTPKCGSGSGSamber	1	0
ORF 387011	1	MGamberSIYEKVLRCGSGSGSamber	1	0
ORF 387012	1	MSSAIAAQLYCGSGSGSamber	1	0
ORF 387013	1	MNamberVDVRGISCGSGSGSamber	1	0
ORF 387014	1	MPGEADELGHKCGSGSGSamber	1	0
ORF 387015	1	MFQFGTRRSFHCGSGSGSamber	1	0
ORF 387016	1	MKSRTNSTamberVCGSGSGSamber	1	0
ORF 387017	1	MNDSANVSSCACCGSGSGSamber	1	0
ORF 387018	1	MYLVLWEILTLCGSGSGSamber	1	0
ORF 387019	1	MSCFMARWDYCCGSGSGSamber	1	0
ORF 387020	1	MLNFRMLLCYHCGSGSGSamber	1	0
ORF 387021	1	MCMARLamberKDTVCGSGSGSamber	1	0
ORF 387022	1	MFHLISRNACDCGSGSGSamber	1	0
ORF 387023	1	MFKHamberDLICWHCGSGSGSamber	1	0
ORF 387024	1	MamberKKRFMHSATCGSGSGSamber	1	0
ORF 387025	1	MIRYSANTGCCGSGSGSamber	1	0
ORF 387026	1	MMRMFRNSRCGSGSGSamber	1	0
ORF 387027	1	MGFLWICamberVKRACCGSGSGSamber	1	0
ORF 387028	1	MamberVVSSKRHNSYCGSGSGSamber	1	0
ORF 387029	1	MPDEamberDSYNRGNCGSGSGSamber	1	0
ORF 387030	1	MWGMMIamberWRYHCGSGSGSamber	1	0
ORF 387031	1	MKPRTTEYTHDCGSGSGSamber	1	0
ORF 387032	1	MVMLRWGALYCGSGSGSamber	1	0
ORF 387033	1	MGLNGSACGEKCGSGSGSamber	1	0
ORF 387034	1	MDGYWESYCGMCGSGSGSamber	1	0
ORF 387035	1	MCPIVIETNSDCGSGSGSamber	1	0
ORF 387036	1	MIQRFTINTMNTCGSGSGSamber	1	0
ORF 387037	1	MANDYTQLEDLCGSGSGSamber	1	0
ORF 387038	1	MRPSWQVAPNYCGSGSGSamber	1	0
ORF 387039	1	MWFFPHGVNKSICGSGSGSamber	1	0
ORF 387040	1	MTWTamberIVASSGCGSGSGSamber	1	0
ORF 387041	1	MLAMLDVFamberLYDICGSGSGSamber	1	0
ORF 387042	1	MDIIGFYHRLCGSGSGSamber	1	0
ORF 387043	1	MamberLYGSQFVRCGSGSGSamber	1	0
ORF 387044	1	MATYAGGSGILTCGSGSGSamber	1	0
ORF 387045	1	MAKCKEamberIVGYCGSGSGSamber	1	0
ORF 387046	1	MVHPTRTCFDECGSGSGSamber	1	0
ORF 387047	1	MQFYAFRPYTYRCGSGSGSamber	1	0
ORF 387048	1	MLVIVYCGIFVKCGSGSGSamber	1	0
ORF 387049	1	MRFSCSQKAKCCGSGSGSamber	1	0
ORF 387050	1	MFVRGMNQSRGCCGSGSGSamber	1	0
ORF 387051	1	MRLRSTKISDamberCGSGSGSamber	1	0
ORF 387052	1	MLPTAKMFHVDCGSGSGSamber	1	0
ORF 387053	1	MQMYVamberGWVQCGSGSGSamber	1	0
ORF 387054	1	MNNIamberYDRWKVPLCGSGSGSamber	1	0
ORF 387055	1	MLVHLMDASDCLCGSGSGSamber	1	0
ORF 387056	1	MACNSVYGVNNCGSGSGSamber	1	0
ORF 387057	1	MMSQWMLLDASTCGSGSGSamber	1	0
ORF 387058	1	MYHPEIVWNDTEKCGSGSGSamber	1	0
ORF 387059	1	MQRAamberNamberWLIKACGSGSGSamber	1	0
ORF 387060	1	MERVNSamberNTLYDCGSGSGSamber	1	0
ORF 387061	1	MAVRHWYLVRCGSGSGSamber	1	0
ORF 387062	1	MRVRIWYACLVCGSSSGSamber	1	0
ORF 387063	1	MPCNLYQYVPCGSGSGSamber	1	0
ORF 387064	1	MSIHAMSGFGICGSGSGSamber	1	0
ORF 387065	1	MRTRYIWENLICGSGSGSamber	1	0
ORF 387066	1	MLVIVGLLFCCGSGSGSamber	1	0
ORF 387067	1	MGSGYPYFDRCGSGSGSamber	1	0
ORF 387068	1	MCAILTLGVMTCGSGSGSamber	1	0
ORF 387069	1	MMRVYRPIWSCGSGSGSamber	1	0
ORF 387070	1	MLTEKRPDRGCGSGSGSamber	1	0
ORF 387071	1	MSEPYLLVPNCVCGSGSGSamber	1	0
ORF 387072	1	MSLRIVQYNGEHCGSGSGSamber	1	0
ORF 387073	1	MHILFMLPNAARCGSGSGSamber	1	0
ORF 387074	1	MamberTIGNERRVLCGSGSGSamber	1	0
ORF 387075	1	MSIGMRLCLRICGSGSGSamber	1	0
ORF 387076	1	MamberSVEDSIWTHCGSGSGSamber	1	0
ORF 387077	1	MLSDFSGGNEGACGSGSGSamber	1	0
ORF 387078	1	MFRTEVPHRDCGSGSGSamber	1	0
ORF 387079	1	MSGEKHSGTECGSGSGSamber	1	0
ORF 387080	1	MEHamberLWDWVCDFRCGSGSGSamber	1	0
ORF 387081	1	MHDHGYKDDDQQCGSGSGSamber	1	0
ORF 387082	1	MSNamberLQSIKLCGSGSGSamber	1	0
ORF 387083	1	MLRICSNDGVLWCGSGSGSamber	1	0
ORF 387084	1	MLRGLLVRHLDCGSGSGSamber	1	0
ORF 387085	1	MRDamberMRWREPLEVCGSGSGSamber	1	0
ORF 387086	1	MFRRVLYNKTFCGSGSGSamber	1	0
ORF 387087	1	MNFRSRTSGVCGSGSGSamber	1	0
ORF 387088	1	MRTWHPGTYDSCGSGSGSamber	1	0
ORF 387089	1	MMMNHRGMNGCGSGSGSamber	1	0
ORF 387090	1	MENMRTCELFCCGSGSGSamber	1	0
ORF 387091	1	MGRAVWERSNSCGSGSGSamber	1	0
ORF 387092	1	MWRNRTRMNGCGSGSGSamber	1	0
ORF 387093	1	MSKQRSCSAGVHECGSGSGSamber	1	0
ORF 387094	1	MSEVYEGNRGCGSGSGSamber	1	0
ORF 387095	1	MKGLLPDHSESICGSGSamber	1	0
ORF 387096	1	MYGNGSIVRCSNCGSGSGSamber	1	0
ORF 387097	1	MFDEARHMVRNMCGSGSGSamber	1	0
ORF 387098	1	MFLSNVSNLIGCGSGSGSamber	1	0
ORF 387099	1	MSGQRMFMKVCGSGSGSamber	1	0
ORF 387100	1	MTEamberRIamberLRWHYCGSGSGSamber	1	0
ORF 387101	1	MCSMRQAMHRRICGSSSGSamber	1	0
ORF 387102	1	MYRKamberVRYFKFCGSGSGSamber	1	0
ORF 387103	1	MWRQQVLYKLTSCGSGSGSamber	1	0
ORF 387104	1	MHEKNLDDQFCGSGSGSamber	1	0
ORF 387105	1	MSCEGTLIGHVCGSGSGSamber	1	0
ORF 387106	1	MNRNLEYIMVGCGSGSGSamber	1	0
ORF 387107	1	MHVTVDAAIYCGSGSGSamber	1	0
ORF 387108	1	MCRYamberAWHKKCGSGSGSamber	1	0
ORF 387109	1	MamberPHTTDLTHTDCGSGSGSamber	1	0
ORF 387110	1	MDDWWYTWCCFKCGSGSGSamber	1	0
ORF 387111	1	MLTTSILSIQFTCGSGSGSamber	1	0
ORF 387112	1	MAHNYRTIRSCGSGSGSamber	1	0
ORF 387113	1	MYNSERWVYVLACGSGSGSamber	1	0
ORF 387114	1	MLHQSSNTCRCGSGSGSamber	1	0
ORF 387115	1	MGKAIamberIVSHSamberCGSGSGSamber	1	0
ORF 387116	1	MKQRFMGDRNCGSGSGSamber	1	0
ORF 387117	1	MFGHVTVLHRYCGSGSGSamber	1	0
ORF 387118	1	MRTYSVTSRACGSGSGSamber	1	0
ORF 387119	1	MLLLSKNLWPamberSECGSGSGSamber	1	0
ORF 387120	1	MWFPWTFIWLCGSGSGSamber	1	0
ORF 387121	1	MHSLYCGQIFNCGSGSGSamber	1	0
ORF 387122	1	MAGLTMVYDRDCGSGSGSamber	1	0
ORF 387123	1	MISHISNHHDGSCGSGSGSamber	1	0
ORF 387124	1	MGGRYGMPDICGSGSGSamber	1	0
ORF 387125	1	MHYEamberLRLAamberETCGSGSGSamber	1	0
ORF 387126	1	MGVTRGKHCEVGNCGSGSGSamber	1	0
ORF 387127	1	MVKSVMSNPRTFACGSGSGSamber	1	0
ORF 387128	1	MNGKVTSNFYDLCGSGSGSamber	1	0
ORF 387129	1	MDVLSSTVVVFCGSGSGSamber	1	0
ORF 387130	1	MVGVSLLCVNNWCGSGSGSamber	1	0
ORF 387131	1	MPTLKNSTLDERKCGSGSGSamber	1	0
ORF 387132	1	MRGNDRKKRMCGSGSGSamber	1	0
ORF 387133	1	MRMFTNCGSGSGSamber	1	0
ORF 387134	1	MFTHEKHSGWTYCGSGSGSamber	1	0
ORF 387135	1	MLHVTVEYRDHGCGSGSGSamber	1	0
ORF 387136	1	MPSIRKQHDVGCGSGSGSamber	1	0
ORF 387137	1	MQVDEWWSLSCGSGSGSamber	1	0
ORF 387138	1	MamberFVAKQSFDECGSGSGSamber	1	0
ORF 387139	1	MSCEKICGYNCGSGSGSamber	1	0
ORF 387140	1	MRPYISELCTNCGSGSGSamber	1	0
ORF 387141	1	MHEDamberTYMVDMCGSGSGSamber	1	0
ORF 387142	1	MTGYVYKDKVRQCGSGSGSamber	1	0
ORF 387143	1	MSGGATTQEKCGSGSGSamber	1	0
ORF 387144	1	MARTFYAHDSGamberCGSGSGSamber	1	0
ORF 387145	1	MPQSVMWNWLNYECGSGSGSamber	1	0
ORF 387146	1	MTQMPPVRDSGAamberCGSGSGSamber	1	0
ORF 387147	1	MGFAHSYYDCCMRCGSGSGSamber	1	0
ORF 387148	1	MTFFMANLEFCGSGSGSamber	1	0
ORF 387149	1	MGLDIFTVECRWCGSGSGSamber	1	0
ORF 387150	1	MHLYMYRCMYSCGSGSGSamber	1	0
ORF 387151	1	MRVESRRQLFRCGSGSGSamber	1	0
ORF 387152	1	MCYMDVKSNRCGSGSGSamber	1	0
ORF 387153	1	MCLQDNALGCDCGSGSGSamber	1	0
ORF 387154	1	MIKADIVLRCEDMCGSGSGSamber	1	0
ORF 387155	1	MYRKLLNEWDKCGSGSGSamber	1	0
ORF 387156	1	MVRDMYamberICVSSCGSGSGSamber	1	0
ORF 387157	1	MFHYTMEILTNCGSGSGSamber	1	0
ORF 387158	1	MSVSRTKIICCGSGSGSamber	1	0
ORF 387159	1	MNSSKYDMKTLCGSGSGSamber	1	0
ORF 387160	1	MGLAVFDVHKGIVCGSGSGSamber	1	0
ORF 387161	1	MTamberLSKLNVSACGSGSGSamber	1	0
ORF 387162	1	MYWVNGTCLLNECGSGSGSamber	1	0
ORF 387163	1	MVCEWFFVTMYCGSGSGSamber	1	0
ORF 387164	1	MFGamberGDPRSDTSCGSGSGSamber	1	0
ORF 387165	1	MEKWPWGRNQCYCGSGSGSamber	1	0
ORF 387166	1	MLRHITYCFMTCGSGSGSamber	1	0
ORF 387167	1	MMWKSERDKamberRACGSGSGSamber	1	0
ORF 387168	1	MRAAWKRNYSCGSGSGSamber	1	0
ORF 387169	1	MTCSVYRWRFRYCGSGSGSamber	1	0
ORF 387170	1	MAATKKHSNCSDLCGSGSGSamber	1	0
ORF 387171	1	MRSVEDNGLNNICGSGSGSamber	1	0
ORF 387172	1	MGDVKVPSCNPLCGSGSGSamber	1	0
ORF 387173	1	MYRSKRTNMIRNCGSGSGSamber	1	0
ORF 387174	1	MSLNLCAamberQTamberLLCGSGSGSamber	1	0
ORF 387175	1	MILCGIamberVRLCGSGSGSamber	1	0
ORF 387176	1	MYLCYVSYQTICGSGSGSamber	1	0
ORF 387177	1	MGAPINDLKamberYICGSGSGSamber	1	0
ORF 387178	1	MGYGWRTKKNACGSGSGSamber	1	0
ORF 387179	1	MWLPFWTDDNCGSGSGSamber	1	0
ORF 387180	1	MMYVMICMLGYKCGSGSGSamber	1	0
ORF 387181	1	MSPMGSYSYDCGSGSGSamber	1	0
ORF 387182	1	MRCMQRCSELCGSGSGSamber	1	0
ORF 387183	1	MLVYWDDKTTSFCGSGSGSamber	1	0
ORF 387184	1	MSTIMRVCAACGSGSGSamber	1	0
ORF 387185	1	MMACPDVCLVSCGSGSGSamber	1	0
ORF 387186	1	MLVPCCSHPFNECGSGSGSamber	1	0
ORF 387187	1	MLRTKEAYGLNCGSGSGSamber	1	0
ORF 387188	1	MVPDamberAQCVIGRCGSGSGSamber	1	0
ORF 387189	1	MEKMQHANGKCGSGSGSamber	1	0
ORF 387190	1	MLamberMVGVNSamberCGSGSGSamber	1	0
ORF 387191	1	MPDEKSNARCHFICGSGSGSamber	1	0
ORF 387192	1	MSSKMISCRPVVCGSGSGSamber	1	0
ORF 387193	1	MRGCLCSamberYIYSLCGSGSGSamber	1	0
ORF 387194	1	MFPANGISRCNVCGSGSGSamber	1	0
ORF 387195	1	MFSamberMPHQRNCGSGSGSamber	1	0
ORF 387196	1	MNHRKTHHTLCGSGSGSamber	1	0
ORF 387197	1	MACSPSVYCWNPamberCGSGSGSamber	1	0
ORF 387198	1	MFAHTIWINLCGSGSGSamber	1	0
ORF 387199	1	MQCCKWITAVVCGSGSGSamber	1	0
ORF 387200	1	MIKSNAGSRNNCGSGSGSamber	1	0
ORF 387201	1	MSGIGLNETRYCGSGSGSamber	1	0
ORF 387202	1	MamberSYWTLNVIHCGSGSGSamber	1	0
ORF 387203	1	MLEPVSERRYQCGSGSGSamber	1	0
ORF 387204	1	MCERMamberKRNCRCGSGSGSamber	1	0
ORF 387205	1	MVGTSLWKYTGSGSGSGSamber	1	0
ORF 387206	1	MKRILVAMNHLHCGSGSGSamber	1	0
ORF 387207	1	MGMQVLLQVNLCGSGSGSamber	1	0
ORF 387208	1	MVVTGNDCNCLCCGSGSGSamber	1	0
ORF 387209	1	MRTTLAWEDamberGYCGSGSGSamber	1	0
ORF 387210	1	MRGDMINTDSICCGSGSGSamber	1	0
ORF 387211	1	MTTTERDNLTNSCGSGSGSamber	1	0
ORF 387212	1	MGPNSQQLNNamberCGSGSGSamber	1	0
ORF 387213	1	MRSRAWLQamberNMVICGSGSGSamber	1	0
ORF 387214	1	MLQSECamberLECIVKCGSGSGSamber	1	0
ORF 387215	1	MLTGTHGEDRSICGSGSGSamber	1	0
ORF 387216	1	MPLVDNNFTIMQCGSGSGSamber	1	0
ORF 387217	1	MTTDHDWISCCGSGSGSamber	1	0
ORF 387218	1	MNIEDTNTYGSECGSGSGSamber	1	0
ORF 387219	1	MVINTFNMRSSSFCGSGSGSamber	1	0
ORF 387220	1	MWQAYVQTYDVCGSGSGSamber	1	0
ORF 387221	1	MIDQDRLamberAECGSGSGSamber	1	0
ORF 387222	1	MAWMHMDSDRKCGSGSGSamber	1	0
ORF 387223	1	MRYSAEHNPTCGSGSGSamber	1	0
ORF 387224	1	MPSVRKGSLNCGSGSGSamber	1	0
ORF 387225	1	MLGYVWTYKDCGSGSGSamber	1	0
ORF 387226	1	MTEDFCCMamberPGTCGSGSGSamber	1	0
ORF 387227	1	MKLPRVVSIAQCGSGSGSamber	1	0
ORF 387228	1	MLWQDLGIRMTCGSGSGSamber	1	0
ORF 387229	1	MAALVRMKHDWYKCGSGSGSamber	1	0
ORF 387230	1	MYYamberWMTVHTYCGSGSGSamber	1	0
ORF 387231	1	MQWDNVTDMSVKCGSGSGSamber	1	0
ORF 387232	1	MFDANVAGYGTNCGSGSGSamber	1	0
ORF 387233	1	MLEVVTLDRLYCGSGSGSamber	1	0
ORF 387234	1	MREWCGFLTamberELCGSGSGSamber	1	0
ORF 387235	1	MRIGLMVLCEQGCGSGSGSamber	1	0
ORF 387236	1	MHYEMFVPNVNCGSGSGSamber	1	0
ORF 387237	1	MAMPAMSALMQSCGSGSGSamber	1	0
ORF 387238	1	MYPEamberVQSCTCGSGSGSamber	1	0
ORF 387239	1	MRVHVKWIAWACGSGSGSamber	1	0
ORF 387240	1	MLTLFVFYNFIWCGSGSGSamber	1	0
ORF 387241	1	MPYKYCFIIQCGSGSGSamber	1	0
ORF 387242	1	MLEIASCGSGSGSamber	1	0
ORF 387243	1	MSDWVPKNQCICGSGSGSamber	1	0
ORF 387244	1	MKLIARQRFSVCGSGSGSamber	1	0
ORF 387245	1	MKDVIKKTLRCGSGSGSamber	1	0
ORF 387246	1	MTTVITMVGTRCGSGSGSamber	1	0
ORF 387247	1	MAIEILRCSMMCGSGSGSamber	1	0
ORF 387248	1	MLYRSAPIKNIECGSGSGSamber	1	0
ORF 387249	1	MEFEPGLMLESLCGSGSGSamber	1	0
ORF 387250	1	MCAHIMFLMVPDCGSGSGSamber	1	0
ORF 387251	1	MSGTEASDELYCGSGSGSamber	1	0
ORF 387252	1	MARTWCFDLRTCGSGSGSamber	1	0
ORF 387253	1	MCDFWIRSFKVCGSGSGSamber	1	0
ORF 387254	1	MCDVHHamberQFYFLCGSGSGSamber	1	0
ORF 387255	1	MHMLamberRVWLEYCGSGSGSamber	1	0
ORF 387256	1	MVDCWEFETIKCGSGSGSamber	1	0
ORF 387257	1	MIKRRSQDKACGSGSGSamber	1	0
ORF 387258	1	MDamberNRIRIamberamberSCGSGSGSamber	1	0
ORF 387259	1	MRWSFVANVNCGSGSGSamber	1	0
ORF 387260	1	MRRSSYNTTQRCGSGSGSamber	1	0
ORF 387261	1	MNAVHWSSGCTLCGSGSGSamber	1	0
ORF 387262	1	MALTKVERHNCGSGSGSamber	1	0
ORF 387263	1	MRLVLTRRRSACGSGSGSamber	1	0
ORF 387264	1	MLDANTFYKGKMCGSGSGSamber	1	0
ORF 387265	1	MGRKRPMQCMCGSGSGSamber	1	0
ORF 387266	1	MHCNamberLLPRLTGCGSGSGSamber	1	0
ORF 387267	1	MGLNVPHPTDYYCGSGSGSamber	1	0
ORF 387268	1	MWQHRMLKNCGSGSGSamber	1	0
ORF 387269	1	MANVGamberDNDLRCGSGSGSamber	1	0
ORF 387270	1	MDKamberWLLAamberKCGSGSGSamber	1	0
ORF 387271	1	MTHWamberVYFGHCGSGSGSamber	1	0
ORF 387272	1	MPERKADCSKCGSGSGSamber	1	0
ORF 387273	1	MQVGDRCALYRCGSGSGSamber	1	0
ORF 387274	1	MKIDEVHSSHCGSGSGSamber	1	0
ORF 387275	1	MEACRDGSTRSCGSGSGSamber	1	0
ORF 387276	1	MSRIYKRLNLIGICGSGNGSamber	1	0
ORF 387277	1	MHSPVNYPSYSVCGSGSGSamber	1	0
ORF 387278	1	MVCGTSAIFQYCGSGSDSamber	1	0
ORF 387279	1	MSNamberSNGFKLDDCGSGSGSamber	1	0
ORF 387280	1	MTREDICRMYQCGSGSGSamber	1	0
ORF 387281	1	MSGEDHSIKRCGSGSGSamber	1	0
ORF 387282	1	MCIRDMQQCRCGSGSGSamber	1	0
ORF 387283	1	MRDFSFamberHDGACGSGSGSamber	1	0
ORF 387284	1	MHGKGLNYLPCGSGSGSamber	1	0
ORF 387285	1	MGLSGIWSAamberQCGSGSamber	1	0
ORF 387286	1	MGSGNELVPSPVCGSGSGSamber	1	0
ORF 387287	1	MGCFAYRPRHICGSGSGSamber	1	0
ORF 387288	1	MHRYVGYEAHCGSGSGSamber	1	0
ORF 387289	1	MamberIRKLNPMKCGSGSGSamber	1	0
ORF 387290	1	MYAAVRETNTTCGSGSGSamber	1	0
ORF 387291	1	MNSYamberVTNRTQCGSGSGSamber	1	0
ORF 387292	1	MYVRTCNVNANRCGSGSGSamber	1	0
ORF 387293	1	MVEFEPRYPNKNCGSGSGSamber	1	0
ORF 387294	1	MADYRRYDLACGSGSGSamber	1	0
ORF 387295	1	MLSIHRLWKYDSCCGSGSGSamber	1	0
ORF 387296	1	MRamberRVVLVSKCGSGSGSamber	1	0
ORF 387297	1	MFRYTVNRMVYCGSGSGSamber	1	0
ORF 387298	1	MRILamberDRLNHCGSGSGSamber	1	0
ORF 387299	1	MFLSRVNDamberLCGSGSGSamber	1	0
ORF 387300	1	MSSRNCTPFMSFCGSGSGSamber	1	0
ORF 387301	1	MEIVNCVFRYSCGSGSGSamber	1	0
ORF 387302	1	MSLWGCVNCFACGSGSGSamber	1	0
ORF 387303	1	MYACSIANDVRCGSGSGSamber	1	0
ORF 387304	1	MRLHFNRIYNKCGSGSGSamber	1	0
ORF 387305	1	MVamberAKKTFLamberENCGSGSGSamber	1	0
ORF 387306	1	MCPTQYPMSNCGSGSGSamber	1	0
ORF 387307	1	MFCIEHIIWSCGSGSGSamber	1	0
ORF 387308	1	MDLVRESDKRCGSGSGSamber	1	0
ORF 387309	1	MDSHSISIMTCGSGGGSamber	1	0
ORF 387310	1	MVSELTAMMAYVCGSGSGSamber	1	0
ORF 387311	1	MPHTNKSMEGCGGGSGSamber	1	0
ORF 387312	1	MYNCHSWYLDCGSGSGSamber	1	0
ORF 387313	1	MAWYSMASYECSCGSGSGSamber	1	0
ORF 387314	1	MREASGHLSQICGSGSGSamber	1	0
ORF 387315	1	MGRLALTPNSCGSGSGSamber	1	0
ORF 387316	1	MHPHQWPKVRFDCGSGSGSamber	1	0
ORF 387317	1	MWSSGDDSIKWCGSGSGSamber	1	0
ORF 387318	1	MRYSTVVMFGVCGSGSGSamber	1	0
ORF 387319	1	MGLWSRNWFVLHCGSGSGSamber	1	0
ORF 387320	1	MVHMDRRCMDKCGSGSGSamber	1	0
ORF 387321	1	MGYHGINSamberNLMCGSGSGSamber	1	0
ORF 387322	1	MHVVTTNILAAICGSGSGSamber	1	0
ORF 387323	1	MHSALKVESCVRCGSGSGSamber	1	0
ORF 387324	1	MGVWNHVDCMDCGSGSGSamber	1	0
ORF 387325	1	MSYPCDGKYCGCGSGSGSamber	1	0
ORF 387326	1	MEYMLRFKRLVFCGSGSGSamber	1	0
ORF 387327	1	MSWamberYamberISVSFYCGSGSGSamber	1	0
ORF 387328	1	MYRIRVNCSLCGSGSGSamber	1	0
ORF 387329	1	MLVMRFDMSVFCDCGSGSGSamber	1	0
ORF 387330	1	MYVYSTYGTYCGSGSGSamber	1	0
ORF 387331	1	MCKSamberDRVYSRCGSGSGSamber	1	0
ORF 387332	1	MamberTYamberMADNEGNCGSGSGSamber	1	0
ORF 387333	1	MLWNGGVYSDCGSGSGSamber	1	0
ORF 387334	1	MQLRKTYRVWCGSGSGSamber	1	0
ORF 387335	1	MamberNVYLAIDKICICGSGSGSamber	1	0
ORF 387336	1	MWRLLKCYQSIamberCGSGSGSamber	1	0
ORF 387337	1	MCIIRRICGSGSGSamber	1	0
ORF 387338	1	MamberNRVESCMLFCGSGSGSamber	1	0
ORF 387339	1	MLMETYGMRMTVCGSGSGSamber	1	0
ORF 387340	1	MGLELEVVVCGSGSGSamber	1	0
ORF 387341	1	MQGFHCAPWLDCGSGSGSamber	1	0
ORF 387342	1	MMamberLQALDWFVCGSGSGSamber	1	0
ORF 387343	1	MCLFYMSIMEMACGSGSGSamber	1	0
ORF 387344	1	MQDVWAamberLRTGVDCGSGSGSamber	1	0
ORF 387345	1	MCVRRFMYDSICGSGSGSamber	1	0
ORF 387346	1	MRVCamberAKAWRLCGSGSGSamber	1	0
ORF 387347	1	MIVTTVVEMYamberCGSGSGSamber	1	0
ORF 387348	1	MCPKNPEMATCGSGSGSamber	1	0
ORF 387349	1	MRRYALDSADQCGSGSGSamber	1	0
ORF 387350	1	MEFPIRLEVNGCGSGSGSamber	1	0
ORF 387351	1	MLLWVISLYIMCGSGSGSamber	1	0
ORF 387352	1	MFFPSSFNRCCKCGSGSGSamber	1	0
ORF 387353	1	MLAFRLRRYTKCGSGSGSamber	1	0
ORF 387354	1	MSLCTNAIIIRSVCGSGSGSamber	1	0
ORF 387355	1	MGRTRNQNLICGSGSGSamber	1	0
ORF 387356	1	MGSSPCTGCCDCGSGSGSamber	1	0
ORF 387357	1	MVVVRFWYYRNCGSGSGSamber	1	0
ORF 387358	1	MRTamberIRMDWTLECGSGSGSamber	1	0
ORF 387359	1	MIRWCGNMSVCGSGSGSamber	1	0
ORF 387360	1	MMVCDVALRWKCGSGSGSamber	1	0
ORF 387361	1	MVCGKSYVRVNYTCGSGSGSamber	1	0
ORF 387362	1	MamberDNRamberFLLDCGSGSGSamber	1	0
ORF 387363	1	MYHWYRWRSSLLCGSGSGSamber	1	0
ORF 387364	1	MLQGamberMFFSQFCGSGSGSamber	1	0
ORF 387365	1	MMGSLNKCLKCGSGSGSamber	1	0
ORF 387366	1	MDFMIVVVSVDLCGSGSGSamber	1	0
ORF 387367	1	MYRNSDTHYVVCGSGSGSamber	1	0
ORF 387368	1	MDDWRIGRCamberILCGSGSGSamber	1	0
ORF 387369	1	MITASSFSSINCGSGSGSamber	1	0
ORF 387370	1	MRFWDTGVEILWCGSGSGSamber	1	0
ORF 387371	1	MTFGLSGDEYKCGSGSGSamber	1	0
ORF 387372	1	MKMNSSTMVFCGSGSGSamber	1	0
ORF 387373	1	MACYWWIMANINVCGSGSGSamber	1	0
ORF 387374	1	MDDWSIGRCamberILCGSGSGSamber	1	0
ORF 387375	1	MNRSSNNRHSSCGSGSGSamber	1	0
ORF 387376	1	MYYPRamberTamberCDCGSGSGSamber	1	0
ORF 387377	1	MCILTFMRRNCGSGSGSamber	1	0
ORF 387378	1	MSGVSESVSWMCGSGSGSamber	1	0
ORF 387379	1	MYamberWCETNVTNECGSGSGSamber	1	0
ORF 387380	1	MGSRGDKNRHCGSGSGSamber	1	0
ORF 387381	1	MRamberDNEDGRDTCGSGSGSamber	1	0
ORF 387382	1	MIHGSKSGYRCGSGSGSamber	1	0
ORF 387383	1	MLYEYYWamberFKCGSGSGSamber	1	0
ORF 387384	1	MASMPGVDGTNACGSGSGSamber	1	0
ORF 387385	1	MANSVQWVLTFCGSGSGSamber	1	0
ORF 387386	1	MKGTKAESDELKCGSGSGSamber	1	0
ORF 387387	1	MMCamberSKRAamberDamberCGSGSGSamber	1	0
ORF 387388	1	MYLKLINCSKCGSGSGSamber	1	0
ORF 387389	1	MQFCLPFNYWICGSGSGSamber	1	0
ORF 387390	1	MGREEARLRRamberCGSGSGSamber	1	0
ORF 387391	1	MKPNVYTDWSNHDCGSGSGSamber	1	0
ORF 387392	1	MCCVWGSSPMICGSGSGSamber	1	0
ORF 387393	1	MHGRLSVTNRCGSGSGSamber	1	0
ORF 387394	1	MGMRRPWTNNKCGSGSGSamber	1	0
ORF 387395	1	MFRVNTCLSHTMCGSGSGSamber	1	0
ORF 387396	1	MMGTSFKSFCLRCGSGSGSamber	1	0
ORF 387397	1	MFYLCGIYHRHCGSGSGSamber	1	0
ORF 387398	1	MNDFAMCGSGSGSamber	1	0
ORF 387399	1	MVNQNRCamberRLVCGSGSGSamber	1	0
ORF 387400	1	MMNamberHRYYIEICGSGSGSamber	1	0
ORF 387401	1	MFHLEESRKPCGSDSGSamber	1	0
ORF 387402	1	MDGYGNCFYNCGSGSGSamber	1	0
ORF 387403	1	MVKVADLFERYCGSGSGSamber	1	0
ORF 387404	1	MCSamberGIamberREDCGSGSGSamber	1	0
ORF 387405	1	MRVIamberRLAMRCGSGSGSamber	1	0
ORF 387406	1	MGDWDYCPCGSGSGSamber	1	0
ORF 387407	1	MLTRMWRRFLCGSGSGSamber	1	0
ORF 387408	1	MGSIRCLSRCCGSGSGSamber	1	0
ORF 387409	1	MVRGVNSIQGamberCGSGSGSamber	1	0
ORF 387410	1	MamberamberKNamberNRFVACGSGSGSamber	1	0
ORF 387411	1	MGRSKVHVWSYCGSGSGSamber	1	0
ORF 387412	1	MCPNIYTACVSCGSGRGSamber	1	0
ORF 387413	1	MGKTMHSVRLCGSGSGSamber	1	0
ORF 387414	1	MLCCTSTVMSDFCGSGSGSamber	1	0
ORF 387415	1	MMLSNMPNTSYACGSGSGSamber	1	0
ORF 387416	1	MEGKHVSSKYWCGSGSGSamber	1	0
ORF 387417	1	MCPNSVLSNPKICGSGSGSamber	1	0
ORF 387418	1	MLSMSLVLLLCASGSGSamber	1	0
ORF 387419	1	MRTYVLSamberIDKCGSGSGSamber	1	0
ORF 387420	1	MFRVDTamberYamberFECGSGSGSamber	1	0
ORF 387421	1	MEDNMVGFYTCVICGSGSGSamber	1	0
ORF 387422	1	MSWMamberESLNFAHCGSGSGSamber	1	0
ORF 387423	1	MCLKNKKRNSVCGSGSGSamber	1	0
ORF 387424	1	MDGEPLVHFVLCGSGSGSamber	1	0
ORF 387425	1	MVFDIRSMCNCGSGSGSamber	1	0
ORF 387426	1	MDLSVAINVANCGSGSGSamber	1	0
ORF 387427	1	MLLSCLMNRIGCGSGSGSamber	1	0
ORF 387428	1	MamberMHVRASMDKATCGSGSGSamber	1	0
ORF 387429	1	MHCMQTYWWLMCGSGSGSamber	1	0
ORF 387430	1	MASVHVPIMLNCGSGSGSamber	1	0
ORF 387431	1	MRNamberEPCSIRAFCGSGSGSamber	1	0
ORF 387432	1	MVLPKECCSLYCGSGSGSamber	1	0
ORF 387433	1	MVNMSNLFRYSRYCGSGSGSamber	1	0
ORF 387434	1	MTLEDCFMKamberNCGSGSGSamber	1	0
ORF 387435	1	MSTRSIamberYPamberDCGSGSGSamber	1	0
ORF 387436	1	MNPVIRERMLWCGSGSGSamber	1	0
ORF 387437	1	MYNWRWNamberKVCGSGSGSamber	1	0
ORF 387438	1	MSALTSGYTamberACGSGSGSamber	1	0
ORF 387439	1	MKTGCKWCFTVCGSGSGSamber	1	0
ORF 387440	1	MSLTLTQYVSCGSGSGSamber	1	0
ORF 387441	1	MPCGDAHANLNCGSGSGSamber	1	0
ORF 387442	1	MWamberKIPMSMamberSLCGSGSGSamber	1	0
ORF 387443	1	MFSVCCDMASKCGSGSGSamber	1	0
ORF 387444	1	MPSVLLNGQRKCGSGSGSamber	1	0
ORF 387445	1	MLPWTRNCKSDTCGSGSGSamber	1	0
ORF 387446	1	MERamberYDSRTTCGSGSGSamber	1	0
ORF 387447	1	MRQYLFLMMGECGSGSGSamber	1	0
ORF 387448	1	MYTLERKDVYNSCGSGSGSamber	1	0
ORF 387449	1	MPSLSVMSVFIRCGSGSGSamber	1	0
ORF 387450	1	MSYRLGTYDSWCGSGSGSamber	1	0
ORF 387451	1	MVTamberTSWASWKFCGSGSGSamber	1	0
ORF 387452	1	MAYMQTAWNVDCGSGSGSamber	1	0
ORF 387453	1	MEHSKTRLLPECGSGSGSamber	1	0
ORF 387454	1	MWMATTPSDKCGSGSGSamber	1	0
ORF 387455	1	MRSYTMLNWPCGSGSGSamber	1	0
ORF 387456	1	MFWEENYNRMKMCGSGSGSamber	1	0
ORF 387457	1	MYSLPWIYRGNCGSGSGSamber	1	0
ORF 387458	1	MCRIWWGCNVSCGSGSGSamber	1	0
ORF 387459	1	MEamberLPNSDLWKGCGSGSGSamber	1	0
ORF 387460	1	MQMVTYYGISHVCGSGSGSamber	1	0
ORF 387461	1	MTNGVYPVHLCGSGSGSamber	1	0
ORF 387462	1	MRANYCMYLSWCGSGSGSamber	1	0
ORF 387463	1	MNVFAMKGNWCGSGSGSamber	1	0
ORF 387464	1	MGLHLHCTYCVACGSGSGSamber	1	0
ORF 387465	1	MEQLDDCAQTGCICGSGSGSamber	1	0
ORF 387466	1	MWNMFCWTYNQHCGSGSGSamber	1	0
ORF 387467	1	MIVISKGSMFCGSGSGSamber	1	0
ORF 387468	1	MKIIGNGYYMGCGSGSGSamber	1	0
ORF 387469	1	MISELFMFYVWEYCGSGSGSamber	1	0
ORF 387470	1	MRMSALMRLICGSGSGSamber	1	0
ORF 387471	1	MNVVTWamberVDNRIYCGSGSGSamber	1	0
ORF 387472	1	MLEMCLMKGNVCGSGSGSamber	1	0
ORF 387473	1	MLRLTCDKSRCGSGSGSamber	1	0
ORF 387474	1	MCRKSDMDamberKVNCGSGSGSamber	1	0
ORF 387475	1	MGDGYNamberMSKCGSGSGSamber	1	0
ORF 387476	1	MRPDHARamberTNSCGSGSGSamber	1	0
ORF 387477	1	MRGIFYWAFVECGSGSGSamber	1	0
ORF 387478	1	MMFDTQPYADVKMCGSGSGSamber	1	0
ORF 387479	1	MNCANDDAGRICGSGSGSamber	1	0
ORF 387480	1	MWRSREPamberDFCCGSGSGSamber	1	0
ORF 387481	1	MLNWYamberMCFQIACGSGSGSamber	1	0
ORF 387482	1	MCDLTMRHLFCWCGSGSGSamber	1	0
ORF 387483	1	MFRNVamberIamberRCGSGSGSamber	1	0
ORF 387484	1	MNSCRamberKVESCGSGSGSamber	1	0
ORF 387485	1	MMLSVGFRICSCGSGSGSamber	1	0
ORF 387486	1	MNVRWTASTGSCGSGSGSamber	1	0
ORF 387487	1	MRTRSKHNCFHECGSGSGSamber	1	0
ORF 387488	1	MNLCMFamberLKDLCGSGSGSamber	1	0
ORF 387489	1	MKLCFVGITWDCGSGSGSamber	1	0
ORF 387490	1	MWVSSVLYMVWLNCGSGSGSamber	1	0
ORF 387491	1	MQWSQEDamberFVCGSGSGSamber	1	0
ORF 387492	1	MHVKTGEDTNCGSGSGSamber	1	0
ORF 387493	1	MVAHNGFLNWLCGSGSGSamber	1	0
ORF 387494	1	MEIFYCRKGACGSGSGSamber	1	0
ORF 387495	1	MLPRYYVamberTICGSGSGSamber	1	0
ORF 387496	1	MYALLLDTRLamberCGSGSGSamber	1	0
ORF 387497	1	MARKNRQIVWTCGSGSGSamber	1	0
ORF 387498	1	MRSQLVMYEISVCGSGSGSamber	1	0
ORF 387499	1	MACGLDTLWRRLCGSGSGSamber	1	0
ORF 387500	1	MVVSMRNVIMYLCGSGSGSamber	1	0
ORF 387501	1	MSLamberAECGSGSGSamber	1	0
ORF 387502	1	MVSRACRGDVDCGSGSGSamber	1	0
ORF 387503	1	MDQFKRMYGVMCGSGSDSamber	1	0
ORF 387504	1	MTPENWRNSIACGSGSGSamber	1	0
ORF 387505	1	MLRIRGNLTVYLCGSGSGSamber	1	0
ORF 387506	1	MYVVVMLRNSKCGSGSGSamber	1	0
ORF 387507	1	MIDFTYEamberDamberRCGSGSGSamber	1	0
ORF 387508	1	MDamberPFINCKGCGNGSGSamber	1	0
ORF 387509	1	MWPEALTNRCRNCGSGSamber	1	0
ORF 387510	1	MVHRVTIGSSCCGSGSGSamber	1	0
ORF 387511	1	MLamberCGAHNQHLQNCGSGSGSamber	1	0
ORF 387512	1	MKGGYRFNKNRMCGSGSGSamber	1	0
ORF 387513	1	MAIPNYARPIECGSGSGSamber	1	0
ORF 387514	1	MTamberRPHVGMLCGSGSGSamber	1	0
ORF 387515	1	MVTEamberNLQCMFVCGSGSGSamber	1	0
ORF 387516	1	MKAYLPSKNPYCGSGSGSamber	1	0
ORF 387517	1	MamberamberGamberLLLTSCGSGSGSamber	1	0
ORF 387518	1	MCSREVDNTNFWCGSGSGSamber	1	0
ORF 387519	1	MAKVSQNTTNCGSGSGSamber	1	0
ORF 387520	1	MSALNYYPamberRCGSGSGSamber	1	0
ORF 387521	1	MVMGSYLKSMKDCGSGSGSamber	1	0
ORF 387522	1	MAHARYWLFSDSWCGSGSGSamber	1	0
ORF 387523	1	MCYFamberLTWNQHMCGSGSGSamber	1	0
ORF 387524	1	MRRMVARQFNKYCGSGSGSamber	1	0
ORF 387525	1	MISNDRVCHHFDCGSGSGSamber	1	0
ORF 387526	1	MDNSVDWRSVRRSCGSGSGSamber	1	0
ORF 387527	1	MNGICKCGSGSGSamber	1	0
ORF 387528	1	MFEKNTDYKRCGSGSGSamber	1	0
ORF 387529	1	MTFYVNVVDHVCGSGSGSamber	1	0
ORF 387530	1	MSamberTTFIamberRRRSDCGSGSGSamber	1	0
ORF 387531	1	MCFARRMIRSDCGSGSGSamber	1	0
ORF 387532	1	MVamberSSKQYSLSCSCGSGSGSamber	1	0
ORF 387533	1	MFVSCCRLSFYHCGSGSGSamber	1	0
ORF 387534	1	MQYWDTGYCAVamberCGSGSGSamber	1	0
ORF 387535	1	MIVSASDNGEHCGSGSGSamber	1	0
ORF 387536	1	MLGCTHSNKDTQCGSGSGSamber	1	0
ORF 387537	1	MVRQSMRSTQMCGSGSGSamber	1	0
ORF 387538	1	MNNALPSGTKYCGSGSGSamber	1	0
ORF 387539	1	MEGASRYWNWIDCGSGSGSamber	1	0
ORF 387540	1	MLKVATIYDVSCGSGSGSamber	1	0
ORF 387541	1	MMYPLIATSDLWCGSGSGSamber	1	0
ORF 387542	1	MSVTIASNGECGSGSDSamber	1	0
ORF 387543	1	MGCMGSRNTKCGSGSGSamber	1	0
ORF 387544	1	MCKTGNCRWISVCGSGSGSamber	1	0
ORF 387545	1	MACHAVRTRIRICGSGSGSamber	1	0
ORF 387546	1	MYRSFFTLVACGSGSGSamber	1	0
ORF 387547	1	MSYTLamberWVLMKCCGSGSamber	1	0
ORF 387548	1	MRAWNDTLWKYCGSGSamber	1	0
ORF 387549	1	MRRREGYCSEYTCGSGSGSamber	1	0
ORF 387550	1	MNMIARWEIVCGSGSGSamber	1	0
ORF 387551	1	MMNFSYGSCDCGSGSGSamber	1	0
ORF 387552	1	MFVGTFTamberRVTGCGSGSGSamber	1	0
ORF 387553	1	MLTQSFGTSICGSGSGSamber	1	0
ORF 387554	1	MNVIVTDHFVFamberICGSGSGSamber	1	0
ORF 387555	1	MSCNDEGSWCHCGSGSGSamber	1	0
ORF 387556	1	MFGQGLSSHCCGSGSGSamber	1	0
ORF 387557	1	MamberNVLWMHNRNCGSGSGSamber	1	0
ORF 387558	1	MSRNWMKLMRHCGSGSGSamber	1	0
ORF 387559	1	MPMQLFMGILCGSGSGSamber	1	0
ORF 387560	1	MIVGQamberVLCCGSGSGSamber	1	0
ORF 387561	1	MCSNLSTLYLHKCGSGSGSamber	1	0
ORF 387562	1	MTVMRVHTSRCGSGSGSamber	1	0
ORF 387563	1	MIGNGPSVTamberTCGSGSGSamber	1	0
ORF 387564	1	MWPTTAMHDCCGSGSGSamber	1	0
ORF 387565	1	MCDIDYSVRMCGSGSGSamber	1	0
ORF 387566	1	MAGKWFSCRDCGSGSGSamber	1	0
ORF 387567	1	MKAamberSTHLVKSCGSGSGSamber	1	0
ORF 387568	1	MWTSDAWIIWSMCGSGSGSamber	1	0
ORF 387569	1	MDLESVRPQHLCGSGSGSamber	1	0
ORF 387570	1	MWamberVDHTSMYCGSGSGSamber	1	0
ORF 387571	1	MRKYPamberCMSMSCGSGSGSamber	1	0
ORF 387572	1	MNIRIEVWVILVVCGSGSGSamber	1	0
ORF 387573	1	MFLLCRSYSCGSGSGSamber	1	0
ORF 387574	1	MYVARCYNQWCGSGSGSamber	1	0
ORF 387575	1	MWYCNLYATSCGSGSGSamber	1	0
ORF 387576	1	MELamberVVCVRNamberFCGSGSGSamber	1	0
ORF 387577	1	MAVNVNGRYRICGSGSGSamber	1	0
ORF 387578	1	MSQGCGYLALYFCGSGSSSamber	1	0
ORF 387579	1	MSFLYGLDNGMTCGSGSGSamber	1	0
ORF 387580	1	MVRVKLSWamberTSCGSGSGSamber	1	0
ORF 387581	1	MGGLRTMGSCYTCGSGSGSamber	1	0
ORF 387582	1	MLVamberVSPASVCSSGSGSamber	1	0
ORF 387583	1	MQPMYRRRamberCACGSGSGSamber	1	0
ORF 387584	1	MRHamberamberRHAVRDCGSGSGSamber	1	0
ORF 387585	1	MSASLGHWYPRDCGSGSGSamber	1	0
ORF 387586	1	MLIICEWLTYICGSGSGSamber	1	0
ORF 387587	1	MLRAFINFGamberQICGSGSGSamber	1	0
ORF 387588	1	MSDKHYLMDVCCGSGSGSamber	1	0
ORF 387589	1	MCTARVPFDSCGSGSGSamber	1	0
ORF 387590	1	MKVVMSRCGSGSGSamber	1	0
ORF 387591	1	MAMWRGNTLVFKCGSGSGSamber	1	0
ORF 387592	1	MWTRNPADRGCCGSGSGSamber	1	0
ORF 387593	1	MCVHRSYVMLGTCGSGSGSamber	1	0
ORF 387594	1	MRamberDamberSTVGTLRMCGSGSGSamber	1	0
ORF 387595	1	MLQKIETVPDCGSGSGSamber	1	0
ORF 387596	1	MYFCLSIYLFHICGSGSGSamber	1	0
ORF 387597	1	MCTVHMLHLKGCGSGSGSamber	1	0
ORF 387598	1	MWDNRDVSLRATCGSGSGSamber	1	0
ORF 387599	1	MQVNLamberSDVSKVCGSGSGSamber	1	0
ORF 387600	1	MLDGDMamberQMGLMCGSGSGSamber	1	0
ORF 387601	1	MLHVTVEYRDYGCGSGSGSamber	1	0
ORF 387602	1	MEWMRPDVMMMCGSGSGSamber	1	0
ORF 387603	1	MRASGAMamberANQICGSGSGSamber	1	0
ORF 387604	1	MLAPANQTamberYCCGSGSGSamber	1	0
ORF 387605	1	MVELIMCKAILCGSGSGSamber	1	0
ORF 387606	1	MDHQNLFamberamberFNYCGSGSGSamber	1	0
ORF 387607	1	MLRHRNGTSNKCGSGSGSamber	1	0
ORF 387608	1	MFYYRKMWVPGCGSGSGSamber	1	0
ORF 387609	1	MGFLPYQKDHSNCGSGSGSamber	1	0
ORF 387610	1	MVLamberYWLYKHSLECGSGSGSamber	1	0
ORF 387611	1	MYFNSDRAamberDCGSGSGSamber	1	0
ORF 387612	1	MYVRYFETDACGSGSamber	1	0
ORF 387613	1	MSLAGVSTDamberCGSGSGSamber	1	0
ORF 387614	1	MRLSVVGNLLCGSGSGSamber	1	0
ORF 387615	1	MNYLRYCSLQQKCGSGSGSamber	1	0
ORF 387616	1	MAHISSRCGSGSGSamber	1	0
ORF 387617	1	MGVGTIARSMVHCGSGSGSamber	1	0
ORF 387618	1	MHFRRRKRASCGSGSGSamber	1	0
ORF 387619	1	MSKRLRKCKGTCGSGSGSamber	1	0
ORF 387620	1	MCWARANKAKCGSGSGSamber	1	0
ORF 387621	1	MSVamberSWDTYILGCGSGSGSamber	1	0
ORF 387622	1	MWVFSISFMTRICGSGSGSamber	1	0
ORF 387623	1	MMLRTLTDQLSICGSGSGSamber	1	0
ORF 387624	1	MSFMKLKYCSVCGSGSGSamber	1	0
ORF 387625	1	MCVNMAYEFMMCGSGSGSamber	1	0
ORF 387626	1	MVHNVTLIEAAICGSGSGSamber	1	0
ORF 387627	1	MELLDamberWHNDCGSGSGSamber	1	0
ORF 387628	1	MCGCSIICGSGSGSamber	1	0
ORF 387629	1	MCVHNamberLMYNGLACGSGSGSamber	1	0
ORF 387630	1	MINSIVFELGRDCGSGSGSamber	1	0
ORF 387631	1	MPLCFEIVMCGSGSGSamber	1	0
ORF 387632	1	MYFAWTQHFENCGSGSGSamber	1	0
ORF 387633	1	MRLKTGHWIACGSGSGSamber	1	0
ORF 387634	1	MVRNYVHVQDVCGSGSGSamber	1	0
ORF 387635	1	MDPGNMVFAYACGSGSGSamber	1	0
ORF 387636	1	MHRALamberNGSEYLCGSGSGSamber	1	0
ORF 387637	1	MTVKLSamberAQIDNCGSGSGSamber	1	0
ORF 387638	1	MFRSamberAYLENPCGSGSGSamber	1	0
ORF 387639	1	MGPTSMLDHLCGSGSGSamber	1	0
ORF 387640	1	MSLVCPHRPEGCGSGSGSamber	1	0
ORF 387641	1	MTSNDGNTSRGCGSGSGSamber	1	0
ORF 387642	1	MSCTDSSLFQAVVCGSGSGSamber	1	0
ORF 387643	1	MSHEFNNTNTCGSGSGSamber	1	0
ORF 387644	1	MRMYVAIQVLVVECGSGSGSamber	1	0
ORF 387645	1	MWSVMPEDILCGSGSGSamber	1	0
ORF 387646	1	MRMMNSLEDYCGSGSGSamber	1	0
ORF 387647	1	MDVLMRLEPELICGSGSGSamber	1	0
ORF 387648	1	MGRSamberPSVNPKCCGSGSGSamber	1	0
ORF 387649	1	MFDVGTMKHAKYCGSGSGSamber	1	0
ORF 387650	1	MVMDamberPCNEHCGSGSGSamber	1	0
ORF 387651	1	MRKREYNCGSGSGSamber	1	0
ORF 387652	1	MVPYHFANISCGSGSGSamber	1	0
ORF 387653	1	MamberGYTDDGMLTCGSGSGSamber	1	0
ORF 387654	1	MAGSQCREFKCGSGSGSamber	1	0
ORF 387655	1	MVGFDCMRDQICGSGSGSamber	1	0
ORF 387656	1	MMIRHHYMQQRCGSGSGSamber	1	0
ORF 387657	1	MSSHTGAMLWQCGSGSGSamber	1	0
ORF 387658	1	MKAamberFRTGMCMTCGSGSGSamber	1	0
ORF 387659	1	MVDVTRVCEHCGSGSGSamber	1	0
ORF 387660	1	MLTEYPRNSSRLCGSGSGSamber	1	0
ORF 387661	1	MFSTMPLCDNCGSGSGSamber	1	0
ORF 387662	1	MDTRCVHHATKYCGSGSGSamber	1	0
ORF 387663	1	MNamberIQVKSTamberECGSGSGSamber	1	0
ORF 387664	1	MNGNGLTHNESCGSGSGSamber	1	0
ORF 387665	1	MTMAAERTPCGSGSamber	1	0
ORF 387666	1	MSDSRYamberLTTCGSGSGSamber	1	0
ORF 387667	1	MHAYVHGDKFCGSGSGSamber	1	0
ORF 387668	1	MHYTLSIGVNCGSGSGSamber	1	0
ORF 387669	1	MMYRMGPDYFGCGSGSamber	1	0
ORF 387670	1	MTDCTDSRRIVICGSGSGSamber	1	0
ORF 387671	1	MRRHRLHKTFCGSGSGSamber	1	0
ORF 387672	1	MamberWEVTCVNFLCGSGSGSamber	1	0
ORF 387673	1	MGRTQHSCRMSCGSGSGSamber	1	0
ORF 387674	1	MCVDIFQTNamberCSCGSGSGSamber	1	0
ORF 387675	1	MTLLIVKHPMLCGSGSGSamber	1	0
ORF 387676	1	MVQTCGICLYSCGSGSGSamber	1	0
ORF 387677	1	MMSGKCPWSVLCGSGSGSamber	1	0
ORF 387678	1	MHHQKNKVCCRCGSGSGSamber	1	0
ORF 387679	1	MVSMILSHamberSDCCGSGSGSamber	1	0
ORF 387680	1	MDMCDVVMYLCGSGSGSamber	1	0
ORF 387681	1	MMSMAVFYLVSCCGSGSGSamber	1	0
ORF 387682	1	MVAIKAWFCDCGSGSGSamber	1	0
ORF 387683	1	MAKRQQHNALSCGSGSGSamber	1	0
ORF 387684	1	MRKYSNHREITPCGSGSGSamber	1	0
ORF 387685	1	MRSHPDTARNNCGSGSGSamber	1	0
ORF 387686	1	MGVSRRHEPRLCGSGSGSamber	1	0
ORF 387687	1	MLQGSDVSHamberISCGSGSGSamber	1	0
ORF 387688	1	MRSYHYIDWSTNRCGSGSGSamber	1	0
ORF 387689	1	MPDCAMamberDTTCGSGSGSamber	1	0
ORF 387690	1	MQNLSSWNIYamberCGSGSGSamber	1	0
ORF 387691	1	MSamberACPKRGLCGSGSGSamber	1	0
ORF 387692	1	MPGRVRQAFVECGSGSGSamber	1	0
ORF 387693	1	MCKRNGNYCGSGSGSamber	1	0
ORF 387694	1	MamberCILGRRTNCGSGSGSamber	1	0
ORF 387695	1	MDKamberRTTTVYCGSGSGSamber	1	0
ORF 387696	1	MMMLRADILamberTNCGSGSGSamber	1	0
ORF 387697	1	MKVRPDYDGNFCGSGSGSamber	1	0
ORF 387698	1	MSWYCNVWLYCGSGSGSamber	1	0
ORF 387699	1	MLVSWEMMATASYCGSGSGSamber	1	0
ORF 387700	1	MIPFYRQFYECCGSGSGSamber	1	0
ORF 387701	1	MRRVYENSFGGCGSGSGSamber	1	0
ORF 387702	1	MRLDSMNDSLCGSGSGSamber	1	0
ORF 387703	1	MMTEPRamberCKNCGSGSGSamber	1	0
ORF 387704	1	MVAATTKNTVGGRCGSGSGSamber	1	0
ORF 387705	1	MQQADRKKLWKSCGSGSGSamber	1	0
ORF 387706	1	MSVMNSVVNLCGSGSGSamber	1	0
ORF 387707	1	MKEMMMAamberGVTDDCGSGSGSamber	1	0
ORF 387708	1	MNMGMNTVLTVCGSGSGSamber	1	0
ORF 387709	1	MQGTYWSYIHSFCGSGSGSamber	1	0
ORF 387710	1	MMRMQTHSSNCGSGSGSamber	1	0
ORF 387711	1	MSVLHLRFWFAYCGSGSGSamber	1	0
ORF 387712	1	MFTVWSSLamberICGSGSGSamber	1	0
ORF 387713	1	MKTMIIDCNQLCGSGSGSamber	1	0
ORF 387714	1	MLVTVDGSRMNCGSGSGSamber	1	0
ORF 387715	1	MGamberIRRCAVKamberCGSGSGSamber	1	0
ORF 387716	1	MPTMKNPNALCGSGSGSamber	1	0
ORF 387717	1	MSSLRTKDSSVCGSGSGSamber	1	0
ORF 387718	1	MITRMQRNWICSDCGSGSGSamber	1	0
ORF 387719	1	MSVARSamberDEVCGSGSGSamber	1	0
ORF 387720	1	MPamberYRDSVSAMQECGSGSGSamber	1	0
ORF 387721	1	MRSIDNTTRYRCGSGSGSamber	1	0
ORF 387722	1	MDQHTWDTMGCGSGSGSamber	1	0
ORF 387723	1	MamberCRHNGMRLTCGSGSGSamber	1	0
ORF 387724	1	MGAIRRNSKLCGCGSGSGSamber	1	0
ORF 387725	1	MRNQENVKPRTRCGSGSGSamber	1	0
ORF 387726	1	MamberKHACHKGHQICGSGSGSamber	1	0
ORF 387727	1	MRLGYSKNMICGSGSGSamber	1	0
ORF 387728	1	MKRGamberTVSGDMNSCGSGSGSamber	1	0
ORF 387729	1	MYVAHKYEQFCGSGSGSamber	1	0
ORF 387730	1	MFRTRTNVASCGSGSGSamber	1	0
ORF 387731	1	MGamberTECSFRDDCGSGSGSamber	1	0
ORF 387732	1	MRFVWSamberEWMCGSGSGSamber	1	0
ORF 387733	1	MLRDCRDKRCRCGSGSGSamber	1	0
ORF 387734	1	MQGKWNVTIKCGSGSGSamber	1	0
ORF 387735	1	MSSHHFSEMKNICGSGSGSamber	1	0
ORF 387736	1	MIADNKSLMYCGSGSGSamber	1	0
ORF 387737	1	MSamberIPDANLAINCGSGSGSamber	1	0
ORF 387738	1	MRCMPVSamberDLamberCGSDSGSamber	1	0
ORF 387739	1	MQAVSYSLFVTSCGSGSGSamber	1	0
ORF 387740	1	MCIYVKKVSDMMLCGSGSGSamber	1	0
ORF 387741	1	MDALDLLamberDVVCGSGSGSamber	1	0
ORF 387742	1	MCNVYCDSGTVDVCGSGSGSamber	1	0
ORF 387743	1	MPVRICVMCDDMCGSGSGSamber	1	0
ORF 387744	1	MGWYLFNELPFCGSGSGSamber	1	0
ORF 387745	1	MWRFFRMMICGSGSGSamber	1	0
ORF 387746	1	MAHHNAVTLICGSGSGSamber	1	0
ORF 387747	1	MDYGTIEMTKNCGSGSGSamber	1	0
ORF 387748	1	MAPVRTFYLGDECGSGSGSamber	1	0
ORF 387749	1	MILVGLTSLNKDCGSGSGSamber	1	0
ORF 387750	1	MENAVHLamberIRCGSGSGSamber	1	0
ORF 387751	1	MAIIVATDamberEKCGSGSGSamber	1	0
ORF 387752	1	MLVMEKNSAVDSHCGSGSGSamber	1	0
ORF 387753	1	MASLLMRSKICGSGSGSamber	1	0
ORF 387754	1	MGMSGKRAHTYSCGSGSGSamber	1	0
ORF 387755	1	MRSIGGTYTHCGSGSGSamber	1	0
ORF 387756	1	MQRPDVEFRKCGSGSGSamber	1	0
ORF 387757	1	MVPRKYTRISRSTCGSGSGSamber	1	0
ORF 387758	1	MHYRLNSYQQECGSGSGSamber	1	0
ORF 387759	1	MYSLWWHSVSNCGSGSGSamber	1	0
ORF 387760	1	MGNNNLECVYCGSGSGSamber	1	0
ORF 387761	1	MSNPAKDGamberFNCGSGSGSamber	1	0
ORF 387762	1	MKLYVRRamberFSCGSGSGSamber	1	0
ORF 387763	1	MFSLRDEALLVCGSGSGSamber	1	0
ORF 387764	1	MHSKYPIQNLCGSGSGSamber	1	0
ORF 387765	1	MVCGMRLRILYCGSGSGSamber	1	0
ORF 387766	1	METIRLLAWDDCGSGSGSamber	1	0
ORF 387767	1	MLSLMamberQamberKAWCGSGSGSamber	1	0
ORF 387768	1	MAPLamberSVFTKTYSCGSGSGSamber	1	0
ORF 387769	1	MRILLLFITLVCGSGSGSamber	1	0
ORF 387770	1	MDRPKVLKMICGSGSGSamber	1	0
ORF 387771	1	MVILEDKCNLCGSGSGSamber	1	0
ORF 387772	1	MVSSTETNRECGSGSGSamber	1	0
ORF 387773	1	MLACMSIHTEENLCGSGSGSamber	1	0
ORF 387774	1	MDDamberRamberKCDDYSSGSGSamber	1	0
ORF 387775	1	MEIRamberATVWLCGSGSGSamber	1	0
ORF 387776	1	MGLFWERTVLVYCGSGSGSamber	1	0
ORF 387777	1	MamberIATFYRLVTNLCGSGSGSamber	1	0
ORF 387778	1	MamberRFMKMTEVamberYCGSGSGSamber	1	0
ORF 387779	1	MCVLLGDMVGRFCGSGSGSamber	1	0
ORF 387780	1	MSWRICIMFYFCGSGSGSamber	1	0
ORF 387781	1	MAFWDKDRICCGSGSGSamber	1	0
ORF 387782	1	MWGLFNHNSRQLCGSGSGSamber	1	0
ORF 387783	1	MDamberDTATETDGCGSGSGSamber	1	0
ORF 387784	1	MSYLNGSRSICGSGSSamber	1	0
ORF 387785	1	MIDSEamberGDYDPamberICGSGSGSamber	1	0
ORF 387786	1	MFGRASRSNECGSGSGSamber	1	0
ORF 387787	1	MWCRDVQYQKFDCGSGSGSamber	1	0
ORF 387788	1	MWSTRYGIALFCGSGSGSamber	1	0
ORF 387789	1	MRSSRRVAVFHQNCGSGSGSamber	1	0
ORF 387790	1	MamberKYGGIMPRLCGSGSGSamber	1	0
ORF 387791	1	MEMLEamberKSVCGSGSGSamber	1	0
ORF 387792	1	MYNSVMSEDTCGSGSGSamber	1	0
ORF 387793	1	MHFNIVIEACGSGSGSamber	1	0
ORF 387794	1	MTASRSEKMNKCGSGSGSamber	1	0
ORF 387795	1	MLVNDTRGLNHACGSGSGSamber	1	0
ORF 387796	1	MQYRHHamberEMMAMCGSGSGSamber	1	0
ORF 387797	1	MTNGCAETEVLQCGSGSGSamber	1	0
ORF 387798	1	MCCYQIMNGRCGSGSGSamber	1	0
ORF 387799	1	MLPVLLRNCMPCGSGSGSamber	1	0
ORF 387800	1	MWLGPYLQYSCGSGSGSamber	1	0
ORF 387801	1	MQRNSRRIDVHYWCGSGSGSamber	1	0
ORF 387802	1	MILKSACYSPCGSGSDSamber	1	0
ORF 387803	1	MRSTamberFVRSCCGSGSGSamber	1	0
ORF 387804	1	MGYQRTKYFSNEMCGSGSGSamber	1	0
ORF 387805	1	MLRNWANVNITCGSGSGSamber	1	0
ORF 387806	1	MVMIGPVALMNVCGSGSGSamber	1	0
ORF 387807	1	MFVSIQPYSDCGSGSGSamber	1	0
ORF 387808	1	MFLamberYWTTamberCGSGSGSamber	1	0
ORF 387809	1	MCNTGYSETRCGSGSGSamber	1	0
ORF 387810	1	MSDSGPANDKCGSGSGSamber	1	0
ORF 387811	1	MTLGDMLKLVCGSGSGSamber	1	0
ORF 387812	1	MYVQAVHNDSNCCGSGSGSamber	1	0
ORF 387813	1	MTFamberLADSCNFCGSGSGSamber	1	0
ORF 387814	1	MCMQLKamberMHQDNCGSGSGSamber	1	0
ORF 387815	1	MRISDPGRIACGSGSGSamber	1	0
ORF 387816	1	MVGTLSNVNRDLCGSGSGSamber	1	0
ORF 387817	1	MRVVLRVamberGNTCGSGSGSamber	1	0
ORF 387818	1	MEWNVTACRNamberCCGSGSGSamber	1	0
ORF 387819	1	MGCIFWKHSGVCGSGSGSamber	1	0
ORF 387820	1	MNVCNINGDLCGSGSGSamber	1	0
ORF 387821	1	MSSRNENWDVVCGSGSGSamber	1	0
ORF 387822	1	MGVAYMSASRFCGSGSGSamber	1	0
ORF 387823	1	MSLKCHNNGWEYCGSGSGSamber	1	0
ORF 387824	1	MCVVHLCSMKDCGSGSGSamber	1	0
ORF 387825	1	MLQSLPLSCRIVCGSGSGSamber	1	0
ORF 387826	1	MVLDHVFKRMCGSGSGSamber	1	0
ORF 387827	1	MVRFLKTIALCGSGSGSamber	1	0
ORF 387828	1	MNIMHNPLEECGSGSGSamber	1	0
ORF 387829	1	MWFLKTWGYAIVCGSGSGSamber	1	0
ORF 387830	1	MPIVNWDHGNRYCGSGSGSamber	1	0
ORF 387831	1	MKVAICAENRNHWCGSGSGSamber	1	0
ORF 387832	1	MVSIMVFQGVYCGSGSGSamber	1	0
ORF 387833	1	MNDRGWNQINICGSGSGSamber	1	0
ORF 387834	1	MHLWRAVMQGSamberCGSGSGSamber	1	0
ORF 387835	1	MFSAKRIWNTVamberCGSGSGSamber	1	0
ORF 387836	1	MCIAFYNAKFRCGSGSGSamber	1	0
ORF 387837	1	MTVHGamberRTICamberDCGSGSGSamber	1	0
ORF 387838	1	MFRREFRIamberIYCGSGSGSamber	1	0
ORF 387839	1	MADRSGVNDLALCGSGSGSamber	1	0
ORF 387840	1	MSDHPDPLSYCGSGSGSamber	1	0
ORF 387841	1	MLELEVKCKGLCGSGSGSamber	1	0
ORF 387842	1	MNTSNIITLKCGSGSGSamber	1	0
ORF 387843	1	MTamberVICLLLYRDCGSGSGSamber	1	0
ORF 387844	1	MVAWIDKQLIDECGSGSGSamber	1	0
ORF 387845	1	MamberASGPTRRRKCGSGSGSamber	1	0
ORF 387846	1	MVGRSTSFDACGSGSGSamber	1	0
ORF 387847	1	MVTADPQIEKKCGSGSGSamber	1	0
ORF 387848	1	MNLLWRNSSWLYCCGSGSGSamber	1	0
ORF 387849	1	MENLWTSNAANCGSGSGSamber	1	0
ORF 387850	1	MSYNDCHKKamberKCGSGSGSamber	1	0
ORF 387851	1	MIRNLYSISVCGSGSGSamber	1	0
ORF 387852	1	MDRSSSGVFLFVCGSGSGSamber	1	0
ORF 387853	1	MPNNVIKSamberSCLCGSGSGSamber	1	0
ORF 387854	1	MVNPLVTGSQSNCGSGSGSamber	1	0
ORF 387855	1	MKamberELRLHGSVRGSGSGSamber	1	0
ORF 387856	1	MYKAFRKNWESCGSGSGSamber	1	0
ORF 387857	1	MWFSSVRLLNLCGSGSGSamber	1	0
ORF 387858	1	MFFNLVNSKESQCGSGSGSamber	1	0
ORF 387859	1	MSCRATDLWWEMCGSGSGSamber	1	0
ORF 387860	1	MENVSARMPIARCGSGSGSamber	1	0
ORF 387861	1	MGKQQFTTRDICGSGSGSamber	1	0
ORF 387862	1	MAEVPYRVamberACGSGSGSamber	1	0
ORF 387863	1	MWamberCKYLTIGCGSGSGSamber	1	0
ORF 387864	1	MYLNamberSFLEYSGTCGSGSGSamber	1	0
ORF 387865	1	MRLAamberRamberNIENTLCGSGSGSamber	1	0
ORF 387866	1	MGLYVFPamberTWVCGSGSGSamber	1	0
ORF 387867	1	MRRQLCHNMNCCCGSGSGSamber	1	0
ORF 387868	1	MIVIamberNVADYFDCGSGSGSamber	1	0
ORF 387869	1	MRLEIMFCKRVCGSGSGSamber	1	0
ORF 387870	1	MGVVKMPQKTRYCGSGSGSamber	1	0
ORF 387871	1	MNCDamberIRDWLGCGSGSGSamber	1	0
ORF 387872	1	MALIPIPVSVQSCCGSGSGSamber	1	0
ORF 387873	1	MLQSPNIVRYCGSGSGSamber	1	0
ORF 387874	1	MFIGCAHARKamberLCGSGSGSamber	1	0
ORF 387875	1	MYESTTWLTLCGSGSGSamber	1	0
ORF 387876	1	MFCSNPLMSMMGCGSGSGSamber	1	0
ORF 387877	1	MFVERSLDASCGSGSGSamber	1	0
ORF 387878	1	MVIDQLLREHCCGSGSGSamber	1	0
ORF 387879	1	MRTTPNVYSIFCGSGSGSamber	1	0
ORF 387880	1	MLDFMMVSTCGSGSGSamber	1	0
ORF 387881	1	MYCQRWLVRTNSCGSGSGSamber	1	0
ORF 387882	1	MVTamberITWEMTTCGSGSGSamber	1	0
ORF 387883	1	MFTWSLHEMQCGSGSGSamber	1	0
ORF 387884	1	MCVAVLIVAVCCGSGSGSamber	1	0
ORF 387885	1	MNEVRMLTMDDCGSGSGSamber	1	0
ORF 387886	1	MKCAGEDTISCGSGSGSamber	1	0
ORF 387887	1	MLQCKVDDKVCGSGSGSamber	1	0
ORF 387888	1	MCNSAVESAVWFCGSGSGSamber	1	0
ORF 387889	1	MSPENFDEDamberCGSGSGSamber	1	0
ORF 387890	1	MFRESMTWNLCGSGSGSamber	1	0
ORF 387891	1	MFTKPCQDKGNKCGSGSGSamber	1	0
ORF 387892	1	MLGVVSRYRLHCGSGSGSamber	1	0
ORF 387893	1	MRFARDLRHRMQCGSGSGSamber	1	0
ORF 387894	1	MWHFALNSCSamberSCGSGSGSamber	1	0
ORF 387895	1	MIKLLTASSMTECGSGSGSamber	1	0
ORF 387896	1	MGMLGLMFYMICGSGSamber	1	0
ORF 387897	1	MYPFSIMSNYCGSGSGSamber	1	0
ORF 387898	1	MGNGANGamberYIRICGSGSGSamber	1	0
ORF 387899	1	MPRVASWYSIAKCGSGSGSamber	1	0
ORF 387900	1	MKVGLDRLLWLCGSGSGSamber	1	0
ORF 387901	1	MELRNVRMQLLCGSGSGSamber	1	0
ORF 387902	1	MGKSSCQRMSKCGSGSGSamber	1	0
ORF 387903	1	MamberPVDVEWNSKCGSGSGSamber	1	0
ORF 387904	1	MILNTFRLCNYWCGSGSGSamber	1	0
ORF 387905	1	MWRTYFMMYYSLCGSGSGSamber	1	0
ORF 387906	1	MRSLKLYQNDKCGSGSGSamber	1	0
ORF 387907	1	MIGVISMTLWHCGSGSGSamber	1	0
ORF 387908	1	MFGISamberKCWRFDCGSGSGSamber	1	0
ORF 387909	1	MCVALDEISamberMQCGSGSGSamber	1	0
ORF 387910	1	MGAIAYILSQYCGSGSGSamber	1	0
ORF 387911	1	MMTRTSCQPECYCGSGSGSamber	1	0
ORF 387912	1	MSCIMCLHDKQCGSGSGSamber	1	0
ORF 387913	1	MGRMGRKFDRIGGGGSGGamber	1	0
ORF 387914	1	MCIFVDFGNSMCGSGSGSamber	1	0
ORF 387915	1	MYLSSKESVADCGSGSGSamber	1	0
ORF 387916	1	MamberPFIANARTPVCGSGSGSamber	1	0
ORF 387917	1	MMSPRPNFRPYLCGSGSGSamber	1	0
ORF 387918	1	MKECIWSCDHIVCGSGSGSamber	1	0
ORF 387919	1	MDWHVNHHSNKYVCGSGSGSamber	1	0
ORF 387920	1	MGWCTMRNIVDCGSGSGSamber	1	0
ORF 387921	1	MAYELSIYRECGSGSGSamber	1	0
ORF 387922	1	MVDTAamberSYCFCGSGSGSamber	1	0
ORF 387923	1	MRNVLFKDVRMWNCGSGSGSamber	1	0
ORF 387924	1	MPFSNVNamberKPNCGSGSGSamber	1	0
ORF 387925	1	MRLYFEPLTamberCGSGSGSamber	1	0
ORF 387926	1	MLALIYRWIDCGSGSGSamber	1	0
ORF 387927	1	MFQYEVLSTWCGSGSGSamber	1	0
ORF 387928	1	MKRAYDGKamberSCGSGSGSamber	1	0
ORF 387929	1	MIRSKCVEamberECGSGSGSamber	1	0
ORF 387930	1	MNVQNFEVSYRamberGCGSGSGSamber	1	0
ORF 387931	1	MYVWDYCSRVNCGSGSGSamber	1	0
ORF 387932	1	MGYRPCMRamberINCGSGSGSamber	1	0
ORF 387933	1	MRRTALLYNLTCGSGSGSamber	1	0
ORF 387934	1	MWLTDSMHCCCGSGSGSamber	1	0
ORF 387935	1	MYLPMRTSVWSVCGSGSGSamber	1	0
ORF 387936	1	MFTEKRNCHICGSGSGSamber	1	0
ORF 387937	1	MHamberNDCGSLLCGSGSGSamber	1	0
ORF 387938	1	MSGLHANVWMRKCGSGSGSamber	1	0
ORF 387939	1	MQCRIKSISKILCGSGSGSamber	1	0
ORF 387940	1	MLHNCALWENRCGSGSGSamber	1	0
ORF 387941	1	MALNGDRYEPVHCGSGSGSamber	1	0
ORF 387942	1	MLFFGRTDSFLCGSGSGSamber	1	0
ORF 387943	1	MWDTIFLQPGQYCGSGSGSamber	1	0
ORF 387944	1	MQFQRRCRADCGSGSGSamber	1	0
ORF 387945	1	MELIFDNQAGIECGSGSGSamber	1	0
ORF 387946	1	MESYKMWVQFNCGSGSGSamber	1	0
ORF 387947	1	MRNINMWDLMRIKCGSGSGSamber	1	0
ORF 387948	1	MFRVHRFRMRIICGSGSGSamber	1	0
ORF 387949	1	MEYSSGSGIVSNCGSGSGSamber	1	0
ORF 387950	1	MGNAHSGPIAYCGSGSGSamber	1	0
ORF 387951	1	MIVYSGNYADDTCGSGSGSamber	1	0
ORF 387952	1	MFMSRELMTRHCGSGSGSamber	1	0
ORF 387953	1	MAYGamberQRFGVYCGSGSGSamber	1	0
ORF 387954	1	MWSGWCNKSPINCGSGSGSamber	1	0
ORF 387955	1	MSAWPRMIEamberCGSGSGSamber	1	0
ORF 387956	1	MCFTNFGHVVCGSGSGSamber	1	0
ORF 387957	1	MRGPSQRMETIYamberCGSGSGSamber	1	0
ORF 387958	1	MFHGYWIHFEYVCGSGSGSamber	1	0
ORF 387959	1	MGVYTRMVMYKCGSGSGSamber	1	0
ORF 387960	1	MFRRHamberVASPNCGSGSGSamber	1	0
ORF 387961	1	MFPREVITamberENRCGSGSGSamber	1	0
ORF 387962	1	MSGPVYVYGGRCGSGSGSamber	1	0
ORF 387963	1	MTVMRWYPIELRCGSGSamber	1	0
ORF 387964	1	MSFVPGIEKamberYCGSGSGSamber	1	0
ORF 387965	1	MVGNEamberNNRYCGSGSGSamber	1	0
ORF 387966	1	MYLHNKRQSKVCGSGSGSamber	1	0
ORF 387967	1	MKPamberWNLamberQGYCGSGSGSamber	1	0
ORF 387968	1	MCLPIamberQHDCCGSGSGSamber	1	0
ORF 387969	1	MNKSTIRCKTCGSGSGSamber	1	0
ORF 387970	1	MFCADINGSACGSGSGSamber	1	0
ORF 387971	1	MMRDDTMVAEICGSGSGSamber	1	0
ORF 387972	1	MDAGAYSLTLCGSGSGSamber	1	0
ORF 387973	1	MYAVLDNSVRCGSGSGSamber	1	0
ORF 387974	1	MIRSCTYTKMETCGSGSGSamber	1	0
ORF 387975	1	MKVYRMKGamberKCCCGSGSGSamber	1	0
ORF 387976	1	MAWSDCEECCNCGSGSGSamber	1	0
ORF 387977	1	MDRYNKDFCRIMCGSGSGSamber	1	0
ORF 387978	1	MFSRCKTITTAACGSGSGSamber	1	0
ORF 387979	1	MamberVDALGDMRHQCGSGSGSamber	1	0
ORF 387980	1	MTANWKLHKTDIACGSGSGSamber	1	0
ORF 387981	1	MFKDQNSQNLTCGSGSGSamber	1	0
ORF 387982	1	MRWRCSYKACCGSGSGSamber	1	0
ORF 387983	1	MDPVCDQamberRLCGSGSGSamber	1	0
ORF 387984	1	MRSNKHRKRISTCGSGSGSamber	1	0
ORF 387985	1	MHWLHNYRHDGNCGSGSGSamber	1	0
ORF 387986	1	MRRKLPQNKamberSGCGSGSGSamber	1	0
ORF 387987	1	MCARamberAFGSMIYICGSGSGSamber	1	0
ORF 387988	1	MDKHYGLHIPVCGSGSGSamber	1	0
ORF 387989	1	MVVLDGYLVCRCGSGSGSamber	1	0
ORF 387990	1	MAEIVSYKSYHCGSGSGSamber	1	0
ORF 387991	1	MKGTRSMVLCQCGSGSGSamber	1	0
ORF 387992	1	MKRRamberVTEESCGSGSGSamber	1	0
ORF 387993	1	MADVFEFRDEICGSGSGSamber	1	0
ORF 387994	1	MCFSRVTEamberYHCGSGSGSamber	1	0
ORF 387995	1	MMVMLEVRTVHACGSGSGSamber	1	0
ORF 387996	1	MQDHVamberLamberDamberTCGSGSGSamber	1	0
ORF 387997	1	MSRWYFRIVNLGCGSGSGSamber	1	0
ORF 387998	1	MNITESPRNQTCGSGSGSamber	1	0
ORF 387999	1	MDNASSAamberRRCGSGSGSamber	1	0
ORF 388000	1	MRCDRNRFIYCGSGSGSamber	1	0
ORF 388001	1	MMLIRHRamberITMYCGSGSGSamber	1	0
ORF 388002	1	MVRTHIPNNIACGSGSGSamber	1	0
ORF 388003	1	MCPANSSSRKLVCGSGSGSamber	1	0
ORF 388004	1	MYCTISRCLRSCGSGSGSamber	1	0
ORF 388005	1	MATGIANARIFCGSGSGSamber	1	0
ORF 388006	1	MVCWamberTSCESSPCGSGSGSamber	1	0
ORF 388007	1	MamberVIWISKPLCCGSGSGSamber	1	0
ORF 388008	1	MILSNSPMTNNSCGSGSGSamber	1	0
ORF 388009	1	MamberNNSDKGPMTNLCGSGSGSamber	1	0
ORF 388010	1	MEDGMSGVNHKCGSGSGSamber	1	0
ORF 388011	1	MDSFamberTLISKVCGSGSGSamber	1	0
ORF 388012	1	MGYGMRNHTGRCGSGSGSamber	1	0
ORF 388013	1	MALKDARMAVYSRCGSGSGSamber	1	0
ORF 388014	1	MYEFWTLRATSSTCGSGSGSamber	1	0
ORF 388015	1	MEQLHYIRKACGSGSGSamber	1	0
ORF 388016	1	MAHGCTEYSGamberCGSGSGSamber	1	0
ORF 388017	1	MMAamberRNSFRWHCGSGSGSamber	1	0
ORF 388018	1	MAMLLGFCWKCGSGSGSamber	1	0
ORF 388019	1	MRHMRGMVDVSNLCGSGSGSamber	1	0
ORF 388020	1	MKVRSGFGTYSCGSGSGSamber	1	0
ORF 388021	1	MamberPRKSRNamberamberLWCGSGSGSamber	1	0
ORF 388022	1	MSTQYADamberCLMLCCGSGSGSamber	1	0
ORF 388023	1	MYAYCTCCMTamberCGSGSGSamber	1	0
ORF 388024	1	MNRYNLVLPNCGSGSGSamber	1	0
ORF 388025	1	MRGWMVENLVVCGSGSGSamber	1	0
ORF 388026	1	MamberWRTFRKCAFLTCGSGSGSamber	1	0
ORF 388027	1	MGVRCNSMVHCGSGSGSamber	1	0
ORF 388028	1	MEYFTDVFNRCCGSGSGSamber	1	0
ORF 388029	1	MLSCGWNWSLCGSGSGSamber	1	0
ORF 388030	1	MRamberamberQNNEDVCGSGSGSamber	1	0
ORF 388031	1	MVKTCESSEamberVCGSGSGSamber	1	0
ORF 388032	1	MWQMGWKYQSLFCGSGSGSamber	1	0
ORF 388033	1	MNLRVVLVIQCHCGSGSGSamber	1	0
ORF 388034	1	MDENVLRCSSDCGSGSGSamber	1	0
ORF 388035	1	MLGPKWNSYDLRCGSGSGSamber	1	0
ORF 388036	1	MYACMFRTNRICGSGSGSamber	1	0
ORF 388037	1	MVQamberHRVYHHFCGSGSGSamber	1	0
ORF 388038	1	MLRARDKMMDCGSGSGSamber	1	0
ORF 388039	1	MCSDSSYRSKECGSGSGSamber	1	0
ORF 388040	1	MWLamberKFRSSNCGSGSGSamber	1	0
ORF 388041	1	MRHGVYTSRamberDLCGSGSGSamber	1	0
ORF 388042	1	MLIESSNSGVKCGSGSGSamber	1	0
ORF 388043	1	MKLCNCYVDHVCGSGSGSamber	1	0
ORF 388044	1	MFTSIKKHSFQCGSGSGSamber	1	0
ORF 388045	1	MGETEPWHNKECGSGSGSamber	1	0
ORF 388046	1	MVRYSMVLLEHCGSGSGSamber	1	0
ORF 388047	1	MRMQRMSNRNCGSGSSSamber	1	0
ORF 388048	1	MRPLSYGKSDamberCGSGSGSamber	1	0
ORF 388049	1	MVGAPNLTLVFCGSGSGSamber	1	0
ORF 388050	1	MRWCTSSYYTCGSGSGSamber	1	0
ORF 388051	1	MSRGTKQAMRamberTCGSGSGSamber	1	0
ORF 388052	1	MTRamberLTIRNDCGSGSGSamber	1	0
ORF 388053	1	MFRVWTNNTCNCGSGSGSamber	1	0
ORF 388054	1	MamberLHTDWNITamberCGSGSGSamber	1	0
ORF 388055	1	MNYCMIAPSDNKCGSGSGSamber	1	0
ORF 388056	1	MSYANWNWGVCGSGSGSamber	1	0
ORF 388057	1	MNGYKVamberTSDKICGSGSGSamber	1	0
ORF 388058	1	MLWIERSSCHLVSCGSGSGSamber	1	0
ORF 388059	1	MWRYYamberQLTRamberCGSGSGSamber	1	0
ORF 388060	1	MTWLHRSQYTFCGSGGGSamber	1	0
ORF 388061	1	MRAPRIEHSVTDCGSGSGSamber	1	0
ORF 388062	1	MCSTTSPSGSNCGSGSamber	1	0
ORF 388063	1	MDETNamberRLSCCGSGSGSamber	1	0
ORF 388064	1	MYGDamberDTATamberCGSGSGSamber	1	0
ORF 388065	1	MLAPALNDNCCCGSGSGSamber	1	0
ORF 388066	1	MASFVKNASKCGSGSGSamber	1	0
ORF 388067	1	MATHAFTLLQNCGSGSGSamber	1	0
ORF 388068	1	MFHMRNAARGNCGSGSGSamber	1	0
ORF 388069	1	MLHSWTYYSKCGSGSGSamber	1	0
ORF 388070	1	MNSLTQYamberITPKCGSGSGSamber	1	0
ORF 388071	1	MMKFYSEILKKamberYCGSGSGSamber	1	0
ORF 388072	1	MVDICLCSKCGSGSGSamber	1	0
ORF 388073	1	MAKRYVYIGRQCGSGSGSamber	1	0
ORF 388074	1	MRIamberHVLSALSQCGSGSGSamber	1	0
ORF 388075	1	MGIMLDLRFamberRTCGSGSGSamber	1	0
ORF 388076	1	MCGPMQPSVVVCGSGSGSamber	1	0
ORF 388077	1	MRSHPQRWWNDRYCGSDSGSamber	1	0
ORF 388078	1	MHTVLWICICGSGSGSamber	1	0
ORF 388079	1	MSYHPIIIASACGSGSGSamber	1	0
ORF 388080	1	MGLDKFFLTCNCGSGSGSamber	1	0
ORF 388081	1	MSRCLRSNHYCGSGSGSamber	1	0
ORF 388082	1	MLYSFDamberYADCGSGSGSamber	1	0
ORF 388083	1	MAFLNRLFDRCGSGSGSamber	1	0
ORF 388084	1	MVTRKLamberVRDYYCGSGSGSamber	1	0
ORF 388085	1	MCVLCNAGamberamberCGSGSGSamber	1	0
ORF 388086	1	MGDVSamberGYDTCGSGSGSamber	1	0
ORF 388087	1	MRTGamberKSCSTFGCGSGSGSamber	1	0
ORF 388088	1	MMSMWMILVGERCGSGSGSamber	1	0
ORF 388089	1	MSamberIWKMCFMRCGSGSGSamber	1	0
ORF 388090	1	MKNARCSHTamberCGSGSGSamber	1	0
ORF 388091	1	MYCWSLQFGCMVCGSGSGSamber	1	0
ORF 388092	1	MRNKKVIDIACECGSGSGSamber	1	0
ORF 388093	1	MSDVPVAamberRFCGSGSGSamber	1	0
ORF 388094	1	MSYDTHKGYGCGSGSGSamber	1	0
ORF 388095	1	MLRWRVKIWLAECGSGSGSamber	1	0
ORF 388096	1	MSKRLNCNTNCGSGSGSamber	1	0
ORF 388097	1	MFFGLRTYVLCGSGSGSamber	1	0
ORF 388098	1	MYSRamberGPamberPSLCGSGSGSamber	1	0
ORF 388099	1	MRTYNGMDKIKLCGSGSGSamber	1	0
ORF 388100	1	MIIATNYDDEKYCGSGSGSamber	1	0
ORF 388101	1	MLMVILVIAMLQCGSGSGSamber	1	0
ORF 388102	1	MSTFamberFamberNAKACGSGSGSamber	1	0
ORF 388103	1	MLATYCamberTNWCGSGSGSamber	1	0
ORF 388104	1	MQVNCCMLCSMCGSGSGSamber	1	0
ORF 388105	1	MFCNMLIEKSCCGSGSGSamber	1	0
ORF 388106	1	MRISQNMPNACGSGSGSamber	1	0
ORF 388107	1	MESCSTDKFEamberCGSGSGSamber	1	0
ORF 388108	1	MCVQRFRIDLKISCGSGSGSamber	1	0
ORF 388109	1	MLGDVNLamberMNFCGSGSGSamber	1	0
ORF 388110	1	MTDPLRYASQRCDSGSGSamber	1	0
ORF 388111	1	MamberLLKNNGQDCGSGSGSamber	1	0
ORF 388112	1	MIKTSCARTAYCGSGSGSamber	1	0
ORF 388113	1	MGamberGKHKSVYSCGSGSGSamber	1	0
ORF 388114	1	MIGLEWSCVMFDCGSGSGSamber	1	0
ORF 388115	1	MFTTamberLQKSAPRYCGSGSGSamber	1	0
ORF 388116	1	MMDQYWTACKLCGSGSGSamber	1	0
ORF 388117	1	MAMFGRFEQILKWCGSGSGSamber	1	0
ORF 388118	1	MVLLWKKRLMCGSGSGSamber	1	0
ORF 388119	1	MYKNVLARNYACCGSGSGSamber	1	0
ORF 388120	1	MDGSIQDYamberHDCGSGSGSamber	1	0
ORF 388121	1	MGIGRKDRTFDCGSGSGSamber	1	0
ORF 388122	1	MYGamberDSEVERNYCGSGSGSamber	1	0
ORF 388123	1	MLHGamberHDTRNCGSGSGSamber	1	0
ORF 388124	1	MDLMIQTNRGMVCGSGSGSamber	1	0
ORF 388125	1	MDPFLYTMWSRamberLCGSGSGSamber	1	0
ORF 388126	1	MVCKMRLKLKCCGSGSGSamber	1	0
ORF 388127	1	MRNLRRSLSPDRCGSGSGSamber	1	0
ORF 388128	1	MTSICFIGNSCGSGSGSamber	1	0
ORF 388129	1	MYamberAamberLSGamberCCGSGSGSGSamber	1	0
ORF 388130	1	MNKTAITGNKMCGSGSGSamber	1	0
ORF 388131	1	MMLTamberSFDVFDWCGSGSGSamber	1	0
ORF 388132	1	MLYRVIVILMCGSGSGSamber	1	0
ORF 388133	1	MLNTSamberSIDLMYCGSGSGSamber	1	0
ORF 388134	1	MCHYLRCLRFYINCGSGSGSamber	1	0
ORF 388135	1	MVCQMDLIFGNCGSGSGSamber	1	0
ORF 388136	1	MGCVKLNAINYCGSGSGSamber	1	0
ORF 388137	1	MAYKVYDSTNCGSGNDSamber	1	0
ORF 388138	1	MPLKNVVRSYCGSGSGSamber	1	0
ORF 388139	1	MTNGSMNSIIRNCGSGSGSamber	1	0
ORF 388140	1	MSTSQEMCGFSSCGSGSGSamber	1	0
ORF 388141	1	MRGFLPDNSYVVCGSGSGSamber	1	0
ORF 388142	1	MCamberMRSNTAYGCGSGSGSamber	1	0
ORF 388143	1	MCTNSAWKTEENLCGSGSGSamber	1	0
ORF 388144	1	MDPTGSTHGFYACGSGSGSamber	1	0
ORF 388145	1	MSTTRYKSWLKECGSGSGSamber	1	0
ORF 388146	1	MPFKKCYRPSTGCGSGSGSamber	1	0
ORF 388147	1	MERLVVRIYAGCGSGSGSamber	1	0
ORF 388148	1	MYDFNADDYLACGSGSGSamber	1	0
ORF 388149	1	MSVSKRICMLRMCGSGSGSamber	1	0
ORF 388150	1	MQRDCEIIFERACGSGSGSamber	1	0
ORF 388151	1	MNNKRPIEQWSGCGSGSGSamber	1	0
ORF 388152	1	MYNRGIIGNWWCGSGSGSamber	1	0
ORF 388153	1	MIVAamberFNREMCCGSGSGSamber	1	0
ORF 388154	1	MWYVKCMESWIHCGSGSGSamber	1	0
ORF 388155	1	MamberYLQTYYGCRCGSGSGSamber	1	0
ORF 388156	1	MDSFSNHVSICGSGSGSamber	1	0
ORF 388157	1	MKHTSPNAVCCGSGSGSamber	1	0
ORF 388158	1	MFGNIEDIMIGCGSGSamber	1	0
ORF 388159	1	MGRYWEQNWFHCGSGSGSamber	1	0
ORF 388160	1	MLTSTWAEKIGCGSGSGSamber	1	0
ORF 388161	1	MRamberGamberKILGRCGSGSGSamber	1	0
ORF 388162	1	MNNRCQMSMSYCGSGSGSamber	1	0
ORF 388163	1	MSEKEADADMDACGSGSGSamber	1	0
ORF 388164	1	MMMEamberWSLPRMCCGSGSGSamber	1	0
ORF 388165	1	MIVFPMYAIWFCGSGSGSamber	1	0
ORF 388166	1	MMRYCVEILSNSamberCGSGSGSamber	1	0
ORF 388167	1	MKISENWamberKNCGSGSGSamber	1	0
ORF 388168	1	MTTPRPGRLamberNRSCGSGSGSamber	1	0
ORF 388169	1	MSLIGIGCESYCGSGSGSamber	1	0
ORF 388170	1	MFDVNDVRSLLCGSGSGSamber	1	0
ORF 388171	1	MVNGLQCILNamberFCGSGSGSamber	1	0
ORF 388172	1	MFTSTFVNRSCGSGSGSamber	1	0
ORF 388173	1	MTPSFKIYYCCGSGSGSamber	1	0
ORF 388174	1	MSCPVNPKASCGSGSGSamber	1	0
ORF 388175	1	MFSQLPDFSIPSCGSGSGSamber	1	0
ORF 388176	1	MWTLGPKARVHKLCGSGSGSamber	1	0
ORF 388177	1	MVMKamberVLCTVamberCGSGSGSamber	1	0
ORF 388178	1	MGMSSSRQRTSamberNCGSGSGSamber	1	0
ORF 388179	1	MGHVNNTGWSWYCGSGSGSamber	1	0
ORF 388180	1	MDSamberCAGYSNCCGSGSGSamber	1	0
ORF 388181	1	MKNTGMWCISSHCGSGSGSamber	1	0
ORF 388182	1	MCVADNSTSCCGSGSGSamber	1	0
ORF 388183	1	MMFAALamberDTDMLCGSGSGSamber	1	0
ORF 388184	1	MVamberLYLTANRDICGSGSGSamber	1	0
ORF 388185	1	MYEASQVQKCHCGSGSGSamber	1	0
ORF 388186	1	MVLSCEVIIamberCGSGSGSamber	1	0
ORF 388187	1	MPIQQESMCTCGSGSGSamber	1	0
ORF 388188	1	MCSAYAFFRWCGSGSGSamber	1	0
ORF 388189	1	MEWSHNLHKSQCGSGSGSamber	1	0
ORF 388190	1	MTAITSAGANLCGSGSGSamber	1	0
ORF 388191	1	MKMSAMSNANSTCGSGSGSamber	1	0
ORF 388192	1	MIRTRNWEYTamberQCGSGSGSamber	1	0
ORF 388193	1	MRamberDKECamberSRKCGSGSGSamber	1	0
ORF 388194	1	MamberYTLINSLVCGSGSGSamber	1	0
ORF 388195	1	MLMWDMPEYETCGSGSGSamber	1	0
ORF 388196	1	MVNLKIGSLNCGSGSGSamber	1	0
ORF 388197	1	MDLSPVLNVCACGSGSGSamber	1	0
ORF 388198	1	MSDSYKSFNamberNamberCGSGSGSamber	1	0
ORF 388199	1	MCTCMCEIACFCGSGSGSamber	1	0
ORF 388200	1	MVHLLMTARLCGSGSGSamber	1	0
ORF 388201	1	MMANSTIQWVACGSGSGSamber	1	0
ORF 388202	1	MamberATSSQEIDICGSGSGSamber	1	0
ORF 388203	1	MDAKVLDSTSSTCGSGSGSamber	1	0
ORF 388204	1	MDPMWEamberKRIKCCGSGSGSamber	1	0
ORF 388205	1	MGCamberSNLLRYADKCGSGSGSamber	1	0
ORF 388206	1	MAPRSTSNYKCamberLCGSGSGSamber	1	0
ORF 388207	1	MHHLSSASRQIamberVCGSGSGSamber	1	0
ORF 388208	1	MMSVNPQRYMYCGSGSGSamber	1	0
ORF 388209	1	MGYYPLNGNLGCGSGSGSamber	1	0
ORF 388210	1	MDFRVVSTYVNMCGSGSGSamber	1	0
ORF 388211	1	MREVMLSMYEFCGSGSGSamber	1	0
ORF 388212	1	MRTDRYVYHGLMCGSGSGSamber	1	0
ORF 388213	1	MLTVSWRVamberFDCICGSGSGSamber	1	0
ORF 388214	1	MERNRTLPVTCGSGSGSamber	1	0
ORF 388215	1	MVHECASNFSamberCGSGSGSamber	1	0
ORF 388216	1	MTamberARDIDELVCGSGSGSamber	1	0
ORF 388217	1	MFamberGKSVEGamberVCGSGSGSamber	1	0
ORF 388218	1	MWLILPTSGFVCGSGSGSamber	1	0
ORF 388219	1	MYPYTGLSLSGECGSGSGSamber	1	0
ORF 388220	1	MFVVLIKEYPFHCGSGSGSamber	1	0
ORF 388221	1	MVAMLYGNKDCGSGSGSamber	1	0
ORF 388222	1	MKTLMNVGYNKKCGSGSGSamber	1	0
ORF 388223	1	MMSMTRWVWamberVCGGGSGSamber	1	0
ORF 388224	1	MLNYSQNKLRYACGSGSGSamber	1	0
ORF 388225	1	MMTMWVMFENamberPCGSGSGSamber	1	0
ORF 388226	1	MPSLNIRGTLCCGSGSGSamber	1	0
ORF 388227	1	MRRVMLRamberGIDamberSCGSGSGSamber	1	0
ORF 388228	1	MYVRIamberNLRYSCGSGSGSamber	1	0
ORF 388229	1	MFSFVNRCKMVCGSGSGSamber	1	0
ORF 388230	1	MCLSTSVETNICGSGSGSamber	1	0
ORF 388231	1	MCVYRamberERDFHDCGSGSGSamber	1	0
ORF 388232	1	MQSRHESYAFRSTCGSGSGSamber	1	0
ORF 388233	1	MPWVGIGSRESCGSGSGSamber	1	0
ORF 388234	1	MHSWRTYDDLNRCGSGSGSamber	1	0
ORF 388235	1	MPamberGNGYAIamberFCGSGSGSamber	1	0
ORF 388236	1	MHSDSRDTTSLamberCGSGSGSamber	1	0
ORF 388237	1	MVKSVAPKVDIDHCGSGSGSamber	1	0
ORF 388238	1	MRSFRSamberNLNCGSGSGSamber	1	0
ORF 388239	1	MKNANDGDTQPCGCGSGSGSamber	1	0
ORF 388240	1	MAKLTIEIHWRCGSGSGSamber	1	0
ORF 388241	1	MMSRWSKVYSSRNCGSGSGSamber	1	0
ORF 388242	1	MTMVTVPHIGICGSGSGSamber	1	0
ORF 388243	1	MSLKCHNNGWGYCGSGSGSamber	1	0
ORF 388244	1	MRVHVYMQRLSVCGSGSGSamber	1	0
ORF 388245	1	MADAHITGKICGSGSGSamber	1	0
ORF 388246	1	MSWCKVLSSYGCGSGSGSamber	1	0
ORF 388247	1	MKDYRILVamberFNCCGSGSGSamber	1	0
ORF 388248	1	MECSTVTGHGWTCGSGSGSamber	1	0
ORF 388249	1	MSQMFRRVKKVSCGSGSGSamber	1	0
ORF 388250	1	MENYPKIYVQCGSGSGSamber	1	0
ORF 388251	1	MGSRKEFCRQPFCGSGSGSamber	1	0
ORF 388252	1	MALNVGRMNCICGSGSGSamber	1	0
ORF 388253	1	MSSNIGTYYKSCGSGSGSamber	1	0
ORF 388254	1	MGYARPQLWFACGSGSGSamber	1	0
ORF 388255	1	MKREWDVFTLCGSGSGSamber	1	0
ORF 388256	1	MMDCALKGGLCGSGSGSamber	1	0
ORF 388257	1	MIVLSFYLTYLANCGSGSGSamber	1	0
ORF 388258	1	MIWNTMEHRFCGSGSGSamber	1	0
ORF 388259	1	MMKGDYCamberRLFCGSGSGSamber	1	0
ORF 388260	1	MARSDRVTYWQCGSGSGSamber	1	0
ORF 388261	1	MQVKKSMNFCACGSGSGSamber	1	0
ORF 388262	1	MVKHHQPamberFSICGSGSGSamber	1	0
ORF 388263	1	MDQLKDMSWamberLMCGSGSGSamber	1	0
ORF 388264	1	MEPENMDGDGamberCGSGSGSamber	1	0
ORF 388265	1	MYSKSLQMISCGSGSGSamber	1	0
ORF 388266	1	MTVVRIIRWKCGSGSGSamber	1	0
ORF 388267	1	MGWTLNamberFAVamberCGSGSGSamber	1	0
ORF 388268	1	MRGQHMREFKAKRCGSGSGSamber	1	0
ORF 388269	1	MMGAAamberVINGCGSGSGSamber	1	0
ORF 388270	1	MLLRMDDSILLCGSGSGSamber	1	0
ORF 388271	1	MMVISKAamberKTCGSGSGSamber	1	0
ORF 388272	1	MSQLGLSQPECGSGSDSamber	1	0
ORF 388273	1	MECVRKNFFAYHCGSGSGSamber	1	0
ORF 388274	1	MPFAKKLRLNYCGSGSGSamber	1	0
ORF 388275	1	MDYSISLYAIWCGSGSGSamber	1	0
ORF 388276	1	MCRIRamberSHLRCGSGSGSamber	1	0
ORF 388277	1	MMELamberYNNEYSTMCGSGSGSamber	1	0
ORF 388278	1	MEIMTYKNDTMDSCGSGSGSamber	1	0
ORF 388279	1	MDNTTIVIMTFKFCGSGSGSamber	1	0
ORF 388280	1	MVamberYDSGVRVYCCGSGSGSamber	1	0
ORF 388281	1	MPGHGVSNMVFCGSGSGSamber	1	0
ORF 388282	1	MKVDIKANWTRPCGSGSGSamber	1	0
ORF 388283	1	MRRRTTamberSMSNACGSGSGSamber	1	0
ORF 388284	1	MKHRGANNamberGCGSGSGSamber	1	0
ORF 388285	1	MGRKGFNMKHICGSGSGSamber	1	0
ORF 388286	1	MLDKWSDIRMCGSGSGSamber	1	0
ORF 388287	1	MGWSTVRVVNCGSGSGSamber	1	0
ORF 388288	1	MRKSTNDTMWSWCGSGSGSamber	1	0
ORF 388289	1	MVTCHGRWKDNCGSGSGSamber	1	0
ORF 388290	1	MYYLFQWSYWCGSGSGSamber	1	0
ORF 388291	1	MYHTCHPCGVSTGCGSGSGSamber	1	0
ORF 388292	1	MAHLVGTMVTCGSGSGSamber	1	0
ORF 388293	1	MMAPRCYLCCPamberCGSGSGSamber	1	0
ORF 388294	1	MFMNRVDNSSDRHCGSGSGSamber	1	0
ORF 388295	1	MIRNTKIWGCKCGSGSGSamber	1	0
ORF 388296	1	MTHKamberRHFPDCGSGSGSamber	1	0
ORF 388297	1	MPIPGDYMLRSSLCGSGSGSamber	1	0
ORF 388298	1	MIVDHWEKNDRDCGSGSGSamber	1	0
ORF 388299	1	MDERRNVamberRLVamberCGSGSGSamber	1	0
ORF 388300	1	MRADamberMYKDYCCGSGSGSamber	1	0
ORF 388301	1	MSNNVRNRREECGSGSGSamber	1	0
ORF 388302	1	MGDPKNVMKILCGSGSGSamber	1	0
ORF 388303	1	MSamberKTEAYTamberWSCGSGSGSamber	1	0
ORF 388304	1	MFLKVTKFLGamberCGSGSGSamber	1	0
ORF 388305	1	MWKDVALPGSSWMCGSGSGSamber	1	0
ORF 388306	1	MRLCIAVDamberSCGSGSGSamber	1	0
ORF 388307	1	MCRRDSDSGIVCGSGSGSamber	1	0
ORF 388308	1	MVWKRMSWTKYCGSGSGSamber	1	0
ORF 388309	1	MCQMGQRamberamberMNCGSGSGSamber	1	0
ORF 388310	1	MYYTQMVEVVCGSGSGSamber	1	0
ORF 388311	1	MICMLRTNSVCGSGSGSamber	1	0
ORF 388312	1	MIADKNRGPCTCGSGSGSamber	1	0
ORF 388313	1	MDamberHSMYDKGFCGSGSGSamber	1	0
ORF 388314	1	MSSDRVVKMMIICGSGSGSamber	1	0
ORF 388315	1	MWPSNNRGTMCGSGSGSamber	1	0
ORF 388316	1	MTVIGEGMSGLCGSGSGSamber	1	0
ORF 388317	1	MTLQLNamberPIMPYCGSGSGSamber	1	0
ORF 388318	1	MSQITGKGLYVCGSGSGSamber	1	0
ORF 388319	1	MVTRAWSSLAQCGSGSGSamber	1	0
ORF 388320	1	MHEPGTDCVNACGSGSGSamber	1	0
ORF 388321	1	MTKFDMLKRYCGSGSGSamber	1	0
ORF 388322	1	MSKKMCLKMDCGSGSGSamber	1	0
ORF 388323	1	MPGQKSSEMYKCGSGSGSamber	1	0
ORF 388324	1	MSAMIYFVLVICGSGSGSamber	1	0
ORF 388325	1	MPDIamberSQSTSCGSGSGSamber	1	0
ORF 388326	1	MPamberTMWAEFSamberICGSGSGSamber	1	0
ORF 388327	1	MKYYMKEIRHYTCGSGSGSamber	1	0
ORF 388328	1	MIIamberWRTKERNMCGSGSGSamber	1	0
ORF 388329	1	MSCLLLFamberMEGLCGSGSGSamber	1	0
ORF 388330	1	MCCGMGTPTRFCGSGSGSamber	1	0
ORF 388331	1	MAHDRWQLFICGSGSGSamber	1	0
ORF 388332	1	MVQTTSLSLamberIWMCGSGSGSamber	1	0
ORF 388333	1	MVHHSAYYPTTCGSGSGSamber	1	0
ORF 388334	1	MGEKVSIESSCGSGSGSamber	1	0
ORF 388335	1	MPHAMCRKVNESCGSGSamber	1	0
ORF 388336	1	MKVHLWIMNRWCGSGSGSamber	1	0
ORF 388337	1	MTRWRFEHWKHCGSGSGSamber	1	0
ORF 388338	1	MRamberTWYWLFHLLCGSGSGSamber	1	0
ORF 388339	1	MCIAIMGFRACGSGSGSamber	1	0
ORF 388340	1	MMVIRYamberLMYDLCGSGSGSamber	1	0
ORF 388341	1	MVNCTYPMSYamberCGSGSGSamber	1	0
ORF 388342	1	MRKTFNRQESCGSGSGSamber	1	0
ORF 388343	1	MPRHYQKRMCCGSGSGSamber	1	0
ORF 388344	1	MNKAHWNCYKSCGSGSGSamber	1	0
ORF 388345	1	MSopalMIGILVCGSGSGSamber	1	0
ORF 388346	1	MHNFSGESMMCGSGSGSamber	1	0
ORF 388347	1	MWRLRTQHIYSVCGSGSGSamber	1	0
ORF 388348	1	MVDMYPHTSSCGSGSGSamber	1	0
ORF 388349	1	MFWDYWRDDYCGSGSGSamber	1	0
ORF 388350	1	MYARNDRIamberINCGSGSGSamber	1	0
ORF 388351	1	MKGETNPYDMNCGSGSGSamber	1	0
ORF 388352	1	MRKFEPLCIADCGSGSGSamber	1	0
ORF 388353	1	MYCKSVVFYISFCGSGSGSamber	1	0
ORF 388354	1	MYKKFSTNIACGSGSGSamber	1	0
ORF 388355	1	MFETamberHDSLGSSCGSGSGSamber	1	0
ORF 388356	1	MNHSRYKLANCGSGSGSamber	1	0
ORF 388357	1	MDMGFTSKRLICGSGSGSamber	1	0
ORF 388358	1	MYGRWKNPTERMCGSGSGSamber	1	0
ORF 388359	1	MEKITHLLSSRCGSGSGSamber	1	0
ORF 388360	1	MPSEamberMLMSamberILCGSGSGSamber	1	0
ORF 388361	1	MPWDFTELQNCGSGSGSamber	1	0
ORF 388362	1	MSCamberRPVFDVVCGSGSGSamber	1	0
ORF 388363	1	MAARNDVKKKCGSGSGSamber	1	0
ORF 388364	1	MLQGAYGMDSHCGSGSGSamber	1	0
ORF 388365	1	MDSGLGGEIRACGSGSGSamber	1	0
ORF 388366	1	MFLRRNRIFNDMCGSGSGSamber	1	0
ORF 388367	1	MMKQRKHKCSKECGSGSGSamber	1	0
ORF 388368	1	MSHGTTIDQamberCGSGSGSamber	1	0
ORF 388369	1	MamberKamberCDCEamberNCGSGSGSamber	1	0
ORF 388370	1	MWDPamberRIACKRCGSGSGSamber	1	0
ORF 388371	1	MRVLLEYILDRCGSGSGSamber	1	0
ORF 388372	1	MTamberATDAETSCGSGSGSamber	1	0
ORF 388373	1	MLLVCSILRIRSCGSGSGSamber	1	0
ORF 388374	1	MSMRIPTHDSNCGSGSGSamber	1	0
ORF 388375	1	MCQDASNQNLVCGSGSGSamber	1	0
ORF 388376	1	METDVSRIDRIRCGSGSGSamber	1	0
ORF 388377	1	MMGWHWSYYHCCGSGSGSamber	1	0
ORF 388378	1	METDLPQYFKQDCGSGSGSamber	1	0
ORF 388379	1	MYTCGWAGWMKCGSGSGSamber	1	0
ORF 388380	1	MIAFCSLVamberTCGSGSGSamber	1	0
ORF 388381	1	MSYENMVDADVCGSGSGSamber	1	0
ORF 388382	1	MNTCVFEGTLLWCGSGSGSamber	1	0
ORF 388383	1	MMLNLLRNNLKCGSGSGSamber	1	0
ORF 388384	1	MTamberKSQGLSCICGSGSGSamber	1	0
ORF 388385	1	MQTERHTQSKCGSGSGSamber	1	0
ORF 388386	1	MCILCSNPCEYCGSGSDSamber	1	0
ORF 388387	1	MRCLRLTTDDCGSGSGSamber	1	0
ORF 388388	1	MQLLITWIWNICGSGSGSamber	1	0
ORF 388389	1	MCADFSNMamberMMWCGSGSGSamber	1	0
ORF 388390	1	MEHMVamberNEGYRCGSGSGSamber	1	0
ORF 388391	1	MERVWRHSNGCGSGSGSamber	1	0
ORF 388392	1	MWNKNWLTKHYICGSGSGSamber	1	0
ORF 388393	1	MVNNYQEMDLIVCGSGSGSamber	1	0
ORF 388394	1	MKamberIELVVSNDWPCGSGSGSamber	1	0
ORF 388395	1	MEKTIIYCHDCGSGSGSamber	1	0
ORF 388396	1	MKTHLQEHQamberKCGSGSGSamber	1	0
ORF 388397	1	MAAKCIGNLYSCGSGSGSamber	1	0
ORF 388398	1	MQWWLNTLDEICGSGSGSamber	1	0
ORF 388399	1	MWLVCNGVVRCGSGSGSamber	1	0
ORF 388400	1	MTSGVRNEKSIDCGSGSGSamber	1	0
ORF 388401	1	MWLCDVMLNFDKCGSGSGSamber	1	0
ORF 388402	1	MLVASHSESACIGCGSGSGSamber	1	0
ORF 388403	1	MMSHVALVamberCTRCGSGSGSamber	1	0
ORF 388404	1	MESVIamberTWGLICGSGSGSamber	1	0
ORF 388405	1	MRARPamberSAWCYIKCGSGSGSamber	1	0
ORF 388406	1	MVTMPANSLNFCGSGSGSamber	1	0
ORF 388407	1	MTLRASQQIHGGCGSGSGSamber	1	0
ORF 388408	1	MTFWMDYTAQSCGSGSGSamber	1	0
ORF 388409	1	MALAKRSGamberYCGSGSGSamber	1	0
ORF 388410	1	MDYSTSRHRTHCGSGSGSamber	1	0
ORF 388411	1	MVTVRVSamberNGCGSGSGSamber	1	0
ORF 388412	1	MDLREASHNECGSGSGSamber	1	0
ORF 388413	1	MWSTVHAamberYSLHCGSGSGSamber	1	0
ORF 388414	1	MVYSPQEIGKCRCGSGSGSamber	1	0
ORF 388415	1	MSAFRamberGGDSRMCGSGSGSamber	1	0
ORF 388416	1	MWNLLGDLPamberYSCGSGSGSamber	1	0
ORF 388417	1	MEamberAYERMTADDamberCGSGSGSamber	1	0
ORF 388418	1	MQVNDICVLSCGSGSGSamber	1	0
ORF 388419	1	MLPFNFLRITENCGSGSGSamber	1	0
ORF 388420	1	MRDDWCAVHKMCGSGSGSamber	1	0
ORF 388421	1	MMHWYSVDSMFCGSGSGSamber	1	0
ORF 388422	1	MKLFTRHQVYVCGSGSGSamber	1	0
ORF 388423	1	MRLSISVRLFTMCGSGSGSamber	1	0
ORF 388424	1	MNRNVDDESVVCGSGSGSamber	1	0
ORF 388425	1	MFKIGGTEDVVCGSGSGSamber	1	0
ORF 388426	1	MVKLSPESMCATKCGSGSGSamber	1	0
ORF 388427	1	MRFWSNSRRHECGSGSGSamber	1	0
ORF 388428	1	MISRHNQRLNWDLRQGSGSamber	1	0
ORF 388429	1	MMKHWVFIGNINCGSGSGSamber	1	0
ORF 388430	1	MRTALYITVDNCGSGSGSamber	1	0
ORF 388431	1	MNLPRCKLINSDSCGSGSGSamber	1	0
ORF 388432	1	MQEamberKLAFNRMCGSGSGSamber	1	0
ORF 388433	1	MYLASCRDHETYCGSGSGSamber	1	0
ORF 388434	1	MEPGLYamberSHYCGSGSGSamber	1	0
ORF 388435	1	MCGKGHRSAMCGSGSGSamber	1	0
ORF 388436	1	MVKIPamberLIRKamberCGSGSGSamber	1	0
ORF 388437	1	MGITGGKENAWCGSGSGSamber	1	0
ORF 388438	1	MNLRamberVDRQGNRCGSGSGSamber	1	0
ORF 388439	1	MIMAYPINTSCGSGSGSamber	1	0
ORF 388440	1	MNAFGSTTSELamberKCSSGSGSamber	1	0
ORF 388441	1	MMYYAKLKIIYCGSGSGSamber	1	0
ORF 388442	1	MHSRVSLHLNDWCGSGSGSamber	1	0
ORF 388443	1	MGIGLSLGYNQVKCGSGSGSamber	1	0
ORF 388444	1	MVRDQFMSLWCGSGSGSamber	1	0
ORF 388445	1	MYKMLVSEINCGSGSGSamber	1	0
ORF 388446	1	MLRCKVamberEDIGCGSGSGSamber	1	0
ORF 388447	1	MEQDNSSISSMVCGSGSGSamber	1	0
ORF 388448	1	MCLIYTRFWamberICGSGSGSamber	1	0
ORF 388449	1	MNTARLVICNRCGSGSGSamber	1	0
ORF 388450	1	MLFamberYFKNFIWMCGSGSGSamber	1	0
ORF 388451	1	MRLGVFTRMACGSGSGSamber	1	0
ORF 388452	1	MNYRGGDTMVNFCGSGSGSamber	1	0
ORF 388453	1	MSHPQRVAPKCGSGSGSamber	1	0
ORF 388454	1	MAWamberCMSSMamberYCGSGSGSamber	1	0
ORF 388455	1	MWCFamberKTRAIVCGSGSGSamber	1	0
ORF 388456	1	MESWNRHSDYTTCGSGSGSamber	1	0
ORF 388457	1	MEVSRQLSHNCGSGSGSamber	1	0
ORF 388458	1	MVGamberKAYLAADTCGSGSGSamber	1	0
ORF 388459	1	MHNGWAPCVTMGCGSGSGSamber	1	0
ORF 388460	1	MRSILDSDSSRRCGSGSGSamber	1	0
ORF 388461	1	MSKDSLKRVIGWCGSGSGSamber	1	0
ORF 388462	1	MVNAPFPIICCGSGSGSamber	1	0
ORF 388463	1	MKALLERIKamberTECGSGSGSamber	1	0
ORF 388464	1	MLTYRRRFLVCGSGSGSamber	1	0
ORF 388465	1	MSEAERDLSCVYCGSGSGSamber	1	0
ORF 388466	1	MCNSSGMNILMLCGSGSGSamber	1	0
ORF 388467	1	MRQSEYRYAamberCGSGSGSamber	1	0
ORF 388468	1	MWMYGFTKNFSTFCGSGSGSamber	1	0
ORF 388469	1	MYLRRDTHITCGSGSGSamber	1	0
ORF 388470	1	MSVKSRMWHIMRDCGSGSGSamber	1	0
ORF 388471	1	MTNFWLEamberSKTCGSGSGSamber	1	0
ORF 388472	1	MamberIamberSKALFDACGSGSGSamber	1	0
ORF 388473	1	MFHDDLLFLEYFCGSGSGSamber	1	0
ORF 388474	1	MTSYGDLIVFYCGSGSGSamber	1	0
ORF 388475	1	MLLFIDGRTTSCGSGSGSamber	1	0
ORF 388476	1	MLFKLSGINamberQGCGSGSGSamber	1	0
ORF 388477	1	MLFTHRRTINLCGSGSGSamber	1	0
ORF 388478	1	MFACVamberSTHLKCGSGSGSamber	1	0
ORF 388479	1	MGSPARMDamberamberNSCGSGSGSamber	1	0
ORF 388480	1	MVDDIGYPKSYICGSGSGSamber	1	0
ORF 388481	1	MRamberHVSCSQNCGSGSGSamber	1	0
ORF 388482	1	MWNTLVamberLTKRACGSGSGSamber	1	0
ORF 388483	1	MLHKNKVRHSCGSGSGSamber	1	0
ORF 388484	1	MHYRDIALLamberCGSGSGSamber	1	0
ORF 388485	1	MIESamberDNAVSRNCGSGSGSamber	1	0
ORF 388486	1	MamberCPRNNGENTCGSGSGSamber	1	0
ORF 388487	1	MMVDSTGSRKFRCGSGSGSamber	1	0
ORF 388488	1	MSKPYamberPERNEVTCGSGSGSamber	1	0
ORF 388489	1	MRPMMMKCWTFECGSGSGSamber	1	0
ORF 388490	1	MFGDDRRMLVHCGSGSGSamber	1	0
ORF 388491	1	MPTamberTRYLamberYYCGSGSGSamber	1	0
ORF 388492	1	MTMamberPVTMIPLCGSGSGSamber	1	0
ORF 388493	1	MCWIAQPTMIICGSGSGSamber	1	0
ORF 388494	1	MGVEKKLWLMCGSGSGSamber	1	0
ORF 388495	1	MVKDVFVMNTWCGSGSGSamber	1	0
ORF 388496	1	MNQLSGLIWRRCGSGSGSamber	1	0
ORF 388497	1	MLSRTCNVVWCGSGSGSamber	1	0
ORF 388498	1	MPTGLGWNYVRCGSGSGSamber	1	0
ORF 388499	1	MLLMHAYKTTSTCGSGSGSamber	1	0
ORF 388500	1	MKRVNNYDISNMCGSGSGSamber	1	0
ORF 388501	1	MKIGCPGLKLNSACGSGSGSamber	1	0
ORF 388502	1	MNAamberVMRCMMCGSGSamber	1	0
ORF 388503	1	MCHKSamberIRDIDDDCGSGSGSamber	1	0
ORF 388504	1	MMRVMYNWSHECGSGSGSamber	1	0
ORF 388505	1	MLYNLISSQNNamberCGSGSGSamber	1	0
ORF 388506	1	MKGNSRNKSRCGSGSGSamber	1	0
ORF 388507	1	MGSGMWTKRRNCGSGSGSamber	1	0
ORF 388508	1	MHGITYEGRVSCGSGSGSamber	1	0
ORF 388509	1	MLRWSSAYRISDCGSGSGSamber	1	0
ORF 388510	1	MMIPQKEAamberYCGSGSGSamber	1	0
ORF 388511	1	MTIAVTVICRCGSGSDSamber	1	0
ORF 388512	1	MIEESNamberTRISCGSGSGSamber	1	0
ORF 388513	1	MQYILEITTochreamberVRQRHGSamber	1	0
ORF 388514	1	MHPamberKENDAYIMVCGSGSGSamber	1	0
ORF 388515	1	MNKRQYEGSGWQCGSGSGSamber	1	0
ORF 388516	1	MGEKVYNMMNYVLCGSGSGSamber	1	0
ORF 388517	1	MRamberTYTASCNCGSGSGSamber	1	0
ORF 388518	1	MRHIAMNMNTEICGSGSGSamber	1	0
ORF 388519	1	MRSLSADIEPSCGSGSGSamber	1	0
ORF 388520	1	MIYALLSDNERCGSGSGSamber	1	0
ORF 388521	1	MNVPLIGQKCCGSGSGSamber	1	0
ORF 388522	1	MYVTILKSDCCCGSGSGSamber	1	0
ORF 388523	1	MKLAFKTMamberPCGSGSGSamber	1	0
ORF 388524	1	MGLRERNPERYCGSGSGSamber	1	0
ORF 388525	1	MCLSDWNSSNSCGSGSGSamber	1	0
ORF 388526	1	MLSGGIHDYASDDCGSGSGSamber	1	0
ORF 388527	1	MRamberCRPCSHPCNKCGSGSGSamber	1	0
ORF 388528	1	MPamberRCLISSACGSGSGSamber	1	0
ORF 388529	1	MWDPKRQSKTYCGSGSGSamber	1	0
ORF 388530	1	MCLLVVKVRamberVCGSGSGSamber	1	0
ORF 388531	1	MVNYRGYVDWHCGSGSGSamber	1	0
ORF 388532	1	MLPIDNSLNGNCGSGSGSamber	1	0
ORF 388533	1	MMPAWYNamberNSCGSGSGSamber	1	0
ORF 388534	1	MDLMQDGRSCMVCGSGSGSamber	1	0
ORF 388535	1	MVHELEIKETCGSGSGSamber	1	0
ORF 388536	1	MQISLISDTECGSGSGSamber	1	0
ORF 388537	1	MLTMIRAISVHLCGSGSGSamber	1	0
ORF 388538	1	MSPCARHNCTNCGSGSGSamber	1	0
ORF 388539	1	MVRRRKWSPVCGSGSGSamber	1	0
ORF 388540	1	MKHHDFSRVNCGSGSGSamber	1	0
ORF 388541	1	MLVNPCQCYYCGSGSGSamber	1	0
ORF 388542	1	MAREYLLRGFCGSGSGSamber	1	0
ORF 388543	1	MWPYIVQAIYGCGSGSGSamber	1	0
ORF 388544	1	MTLCAQVVAKYSCGSGSGSamber	1	0
ORF 388545	1	MNLTIWamberAIIWCGSGSGSamber	1	0
ORF 388546	1	MESamberLSIRRHKCGSGSGSamber	1	0
ORF 388547	1	MamberEDHMKKWECCGSGSGSamber	1	0
ORF 388548	1	MLNDTAamberNWVCGSGSGSamber	1	0
ORF 388549	1	MHLARamberSKYNCGSGSGSamber	1	0
ORF 388550	1	MWMPWISHWSYLCGSGSGSamber	1	0
ORF 388551	1	MQYYRHWMWRMFCGSGSGSamber	1	0
ORF 388552	1	MPLSVGEIWELVCGSGSGSamber	1	0
ORF 388553	1	MDSRamberMRSIICVICGSGSGSamber	1	0
ORF 388554	1	MTLLMSDIamberNamberQCGSGSGSamber	1	0
ORF 388555	1	MALLamberSRRYVCGSGSGSamber	1	0
ORF 388556	1	MRTKVVLRNLCGSGSGSamber	1	0
ORF 388557	1	MMSQYKECIDCGSGSGSamber	1	0
ORF 388558	1	MRTLLQMRDHSVCGSGSGSamber	1	0
ORF 388559	1	MGCCKRNLCACCGSGSGSamber	1	0
ORF 388560	1	MRIRNVTVRQSCGSGSGSamber	1	0
ORF 388561	1	MARRAHGLCSHNCGSGSGSamber	1	0
ORF 388562	1	MMFEALRLVVCGSGSGSamber	1	0
ORF 388563	1	MLPWKYLFVSYCGSGSGSamber	1	0
ORF 388564	1	MRHTNLLPVWCLCGSGSGSamber	1	0
ORF 388565	1	MRTMWTMVNYWCGSGSGSamber	1	0
ORF 388566	1	MGPFDAQYFVWYTCGSGSGSamber	1	0
ORF 388567	1	MRSSKWMCMNECGSGSGSamber	1	0
ORF 388568	1	MGFAHLRSRFTCGSGSGSamber	1	0
ORF 388569	1	MTNRSNamberTSNCGSGSGSamber	1	0
ORF 388570	1	MGVWRYWVTWSCGSGNGSamber	1	0
ORF 388571	1	MWRIRHLMYVCGSGSGSamber	1	0
ORF 388572	1	MCFVYKLVDMCGSGSGSamber	1	0
ORF 388573	1	MMNDRNLAamberENCGSGSGSamber	1	0
ORF 388574	1	MamberRPIGEIIFCGSGSGSamber	1	0
ORF 388575	1	MTKSNSVSISFVYCGSGSGSamber	1	0
ORF 388576	1	MRLEIMLCKRVCGSGSGSamber	1	0
ORF 388577	1	MDSGKVGSARCGSGSGSamber	1	0
ORF 388578	1	MSamberVTIDCSDCGSGSGSamber	1	0
ORF 388579	1	MHYGWMHSKRWamberCGSGSGSamber	1	0
ORF 388580	1	MFMWLCLRRECGSGSGSamber	1	0
ORF 388581	1	MDTPDLQHGVDCCGSGSGSamber	1	0
ORF 388582	1	MSQRIKMILCYCGSGSGSamber	1	0
ORF 388583	1	MFSQNKKSFQSSCGSGSGSamber	1	0
ORF 388584	1	MSKQVSVCSLCGSGSGSamber	1	0
ORF 388585	1	MRYVFVRYSFCGSGSGSamber	1	0
ORF 388586	1	MRKKVFKSIDMLCGSGSGSamber	1	0
ORF 388587	1	MSIRFQMSDLCGSGSGSamber	1	0
ORF 388588	1	MAFSGHDLRFRCGSGSGSamber	1	0
ORF 388589	1	MPYKAWSVWACGSGSGSamber	1	0
ORF 388590	1	MFGamberLGLWRSHCGSGSGSamber	1	0
ORF 388591	1	MTWLCSESRTamberCGSGSGSamber	1	0
ORF 388592	1	MTLKLARIASMCGSGSGSamber	1	0
ORF 388593	1	MIELLRYRNTMCGSGSGSamber	1	0
ORF 388594	1	MIYamberQSHWHADDCGSGSGSamber	1	0
ORF 388595	1	MVSQTTIamberHLCGSGSGSamber	1	0
ORF 388596	1	MamberFVYPEVMYSCGSGSGSamber	1	0
ORF 388597	1	MTSESISYSWFCGSGSGSamber	1	0
ORF 388598	1	MRamberVRLVCRVNCGSGSGSamber	1	0
ORF 388599	1	MLKQRTGLDHGCGSGSGSamber	1	0
ORF 388600	1	MHMTIRVSNCCGSGSGSamber	1	0
ORF 388601	1	MELSVRSSYPECGSGSGSamber	1	0
ORF 388602	1	MGSCVQVamberWQICGSGSGSamber	1	0
ORF 388603	1	MTDLYRYSTDMFCGSGSGSamber	1	0
ORF 388604	1	MVVVIHKHLESMCGSGSGSamber	1	0
ORF 388605	1	MASKIRamberVSWSICGSGSGSamber	1	0
ORF 388606	1	MTRNPDYIamberTamberSCGSGSGSamber	1	0
ORF 388607	1	MVDDGSNLIGQCGSGSGSamber	1	0
ORF 388608	1	MFLLGCSRCDCGSGSGSamber	1	0
ORF 388609	1	MVVRSIRLILCGSGSGSamber	1	0
ORF 388610	1	MNPSTVLLCRCGSGSGSamber	1	0
ORF 388611	1	MSCVSWRamberRRNCGSGSGSamber	1	0
ORF 388612	1	MKVTTAVYAHRCCGSGSGSamber	1	0
ORF 388613	1	MTRTTamberRHLamberFSCGSGSGSamber	1	0
ORF 388614	1	MVTYIFSILGRVCGSGSGSamber	1	0
ORF 388615	1	MSPHGRGAISIYCGSGSGSamber	1	0
ORF 388616	1	MSGGFGKamberSamberMCGSGSGSamber	1	0
ORF 388617	1	MRSNRNGKILKVCGSGSGSamber	1	0
ORF 388618	1	MTCIMCKRWPNCGSGSGSamber	1	0
ORF 388619	1	MWLILDTAIITCGSGSGSamber	1	0
ORF 388620	1	MENRYLMamberELNCGSGSGSamber	1	0
ORF 388621	1	MMTFNFVSSamberLCGSGSGSamber	1	0
ORF 388622	1	MMAamberLGamberGEVWNCGSGSGSamber	1	0
ORF 388623	1	MTHamberEDamberVTNEFACGSGSGSamber	1	0
ORF 388624	1	MVKFARYTamberRYVCGSGSGSamber	1	0
ORF 388625	1	MVAVSFVRAVCCGSGSGSamber	1	0
ORF 388626	1	MGGFSLFFRCGSGSSSamber	1	0
ORF 388627	1	MYWTKRHWQCDCGSGSGSamber	1	0
ORF 388628	1	MSNVGamberSSSNCGSGSGSamber	1	0
ORF 388629	1	MRLNVKKKCVVCGSGSGSamber	1	0
ORF 388630	1	MRNFWLMPMVIWCGSGSGSamber	1	0
ORF 388631	1	MSNIamberLHYRDNCGSGSGSamber	1	0
ORF 388632	1	MRDGYLYALGCGSDSGSamber	1	0
ORF 388633	1	MEMSRNamberNLNCGSGSGSamber	1	0
ORF 388634	1	MVSCPIFTGKFRCGSGSGSamber	1	0
ORF 388635	1	MWGIALNKLICGSGSGSamber	1	0
ORF 388636	1	MLVILDPFRDINCGSGSGSamber	1	0
ORF 388637	1	MRVLTSFRGFFRCGSGSGSamber	1	0
ORF 388638	1	MSDKYVQVRVCGSGSamber	1	0
ORF 388639	1	MLKRKNVCHCCGSGSGSamber	1	0
ORF 388640	1	MCWHRNKGKGYCGSGSGSamber	1	0
ORF 388641	1	MCWRKKGNHALCGSGSGSamber	1	0
ORF 388642	1	MWVNGYamberCFLSCGSGSGSamber	1	0
ORF 388643	1	MHCFIQVSRILCGSGSGSamber	1	0
ORF 388644	1	MGAQIRVNVGCGSGSGSamber	1	0
ORF 388645	1	MDERSISNIEDCGSGSGSamber	1	0
ORF 388646	1	MTSTLEHamberNSCGSGSGSamber	1	0
ORF 388647	1	MMRCNRTSCFRCGSGSGSamber	1	0
ORF 388648	1	MCSRKYNKDDECGSGSGSamber	1	0
ORF 388649	1	MIYNFLPVKWFACGSGSGSamber	1	0
ORF 388650	1	MNCDRDNARFTSTCGSGSGSamber	1	0
ORF 388651	1	MMSVSLRLMRYRHCGSGSGSamber	1	0
ORF 388652	1	MCNAYAVNRYCGSGSGSamber	1	0
ORF 388653	1	MCIMEHamberVYNCGSGSGSamber	1	0
ORF 388654	1	MCARamberREKTVHGCGSGSGSamber	1	0
ORF 388655	1	MamberGMDVVDGIRQCGSGSGSamber	1	0
ORF 388656	1	MVRPMHISDLCGSGSGSamber	1	0
ORF 388657	1	MVSTNWIINMSGCGSGSGSamber	1	0
ORF 388658	1	MLCTGLTRIECGSGSGSamber	1	0
ORF 388659	1	MRSRTVSTRGLCGSGSGSamber	1	0
ORF 388660	1	MPRITELSHNCGSGSGSamber	1	0
ORF 388661	1	MLLHASCYRACGSGSGSamber	1	0
ORF 388662	1	MLVRAKYVWLFNCGSGSGSamber	1	0
ORF 388663	1	MMRFILNCGSGSGSamber	1	0
ORF 388664	1	MFHYDSYSKamberCGSGSGSamber	1	0
ORF 388665	1	MQTACMCVKKKCGSGSGSamber	1	0
ORF 388666	1	MDKYFRARVTDCGSGSGSamber	1	0
ORF 388667	1	MLQLHVVYSNCGSGSGSamber	1	0
ORF 388668	1	MVamberKYNCGSGSGSamber	1	0
ORF 388669	1	MNVKNVYLHVCGSGSGSamber	1	0
ORF 388670	1	MHPTESNGLHVamberACGSGSGSamber	1	0
ORF 388671	1	MGHLIYDIamberSLCGSGSGSamber	1	0
ORF 388672	1	MGEILamberEKPRCGSGSGSamber	1	0
ORF 388673	1	MADFRGNDDCGSGSGSamber	1	0
ORF 388674	1	MFRHNGYDGFTCCGSGSGSamber	1	0
ORF 388675	1	MVAamberRDVKCSamberamberCGSGSGSamber	1	0
ORF 388676	1	MGMLSKGFKRMCGNGSGSamber	1	0
ORF 388677	1	MRGRWamberYCCLVCGSGSGSamber	1	0
ORF 388678	1	MSCNLRYRSSICGSGSGSamber	1	0
ORF 388679	1	MVCCNWGYLTSCGSGSGSamber	1	0
ORF 388680	1	MWNPRDYRTFCGSGSGSamber	1	0
ORF 388681	1	MGHVVSKYIQCGSGSSSamber	1	0
ORF 388682	1	MNWMLTLGEKCGSGSGSamber	1	0
ORF 388683	1	MMTIKCYRYSRKCGSGSGSamber	1	0
ORF 388684	1	MSALMAKIDEDDECGSGSGSamber	1	0
ORF 388685	1	MAHDamberYCHNGamberCGSGSGSamber	1	0
ORF 388686	1	MRTRGSVIDHamberGCGSGGGSamber	1	0
ORF 388687	1	MGVDELNARGAVCGSGSGSamber	1	0
ORF 388688	1	MGKYSITWDFCCGSGSGSamber	1	0
ORF 388689	1	MCVSGVHTWFCGSGSGSamber	1	0
ORF 388690	1	MAATYKGTMKICGSGSGSamber	1	0
ORF 388691	1	MVSGNKRRGWLCGSGSGSamber	1	0
ORF 388692	1	MYTAIIPVWLDCGSGSGSamber	1	0
ORF 388693	1	MGGKIGTHRCGSGSGSamber	1	0
ORF 388694	1	MAQLTTVMVFLCGSGSGSamber	1	0
ORF 388695	1	MRSALSTKLLTCGSGSGSamber	1	0
ORF 388696	1	MNIVTSDLLICGSGSGSamber	1	0
ORF 388697	1	MHRNGKCHTNTKYCGSGSGSamber	1	0
ORF 388698	1	MIECIKamberWWYLCGSGSGSamber	1	0
ORF 388699	1	MVRGRVCYVRCGSGSGSamber	1	0
ORF 388700	1	MRSSYFEQWLHCGSGSGSamber	1	0
ORF 388701	1	MTPYYTWPNVCGSGSGSamber	1	0
ORF 388702	1	MVSDPDDWAYTFCGSGSGSamber	1	0
ORF 388703	1	MLTACCHLANDIGCGSGSGSamber	1	0
ORF 388704	1	MSDVTMSRHTGCGSGSGSamber	1	0
ORF 388705	1	MSRNFNMLRSECGSGSGSamber	1	0
ORF 388706	1	MQFCKYARSQCGSGSGSamber	1	0
ORF 388707	1	MRSQGYEKGDCCGSGSGSamber	1	0
ORF 388708	1	MCPNSFLRLLNCGSGSGSamber	1	0
ORF 388709	1	MEAIEFSECNADCGSGSGSamber	1	0
ORF 388710	1	MSRNGLRNKGCGSGSGSamber	1	0
ORF 388711	1	MSSVHVRAIRVCGSGSGSamber	1	0
ORF 388712	1	MMWNLamberPLPWCGSGSGSamber	1	0
ORF 388713	1	MPamberYNCKAFMRTRCGSGSGSamber	1	0
ORF 388714	1	MIVQYLLVVRCGSGSGSamber	1	0
ORF 388715	1	MQGVamberKTWRNCGSGSGSamber	1	0
ORF 388716	1	MNLCIMFTEHSCGSGSGSamber	1	0
ORF 388717	1	MDDHVSEYVNGRMCGSGSGSamber	1	0
ORF 388718	1	MPSFVNAYYCFCGSGSGSamber	1	0
ORF 388719	1	MKNVIPGCRTRCGSGSGSamber	1	0
ORF 388720	1	MLPYGYLamberCCGSGSGSamber	1	0
ORF 388721	1	MARWSVCDamberECGSGSGSamber	1	0
ORF 388722	1	MFRRITEYNSECGSGSGSamber	1	0
ORF 388723	1	MSIWLSAGWSLCGSGSamber	1	0
ORF 388724	1	MSEYRILMLECGSGSGSamber	1	0
ORF 388725	1	MNRCLVSACRNopalLCGSGSGSamber	1	0
ORF 388726	1	MCHIVVISQWICGSGSGSamber	1	0
ORF 388727	1	MGSGHAGSWNRCGSGSGSamber	1	0
ORF 388728	1	MSFTLHFMSRCGSGSGSamber	1	0
ORF 388729	1	MPSRKTINSamberCGSGSGSamber	1	0
ORF 388730	1	MMNGSYVRCQNCGSGSGSamber	1	0
ORF 388731	1	MRKDMMNLCCGSGSGSamber	1	0
ORF 388732	1	MCINSGDHamberDACGSGSGSamber	1	0
ORF 388733	1	MamberSLWQSEASCGSGSGSamber	1	0
ORF 388734	1	MALTDMLRNACGSGSGSamber	1	0
ORF 388735	1	MILamberCSARRISLCGSGSGSamber	1	0
ORF 388736	1	MFTQSVKCTCRSCGSGSGSamber	1	0
ORF 388737	1	MVRLFRamberDYamberCGSGSGSamber	1	0
ORF 388738	1	MIGAHSILTQTCGSGSGSamber	1	0
ORF 388739	1	MNQNTEIDVSCGSGSGSamber	1	0
ORF 388740	1	MLTDTHSNNYCGSGSGSamber	1	0
ORF 388741	1	MNDRCMIHRYLEFCGSGSGSamber	1	0
ORF 388742	1	MKRFIRLVVDDCGSGSGSamber	1	0
ORF 388743	1	MNEFSAVLVFSQVCGSGSGSamber	1	0
ORF 388744	1	MREVRYFRDNTCGSGSGSamber	1	0
ORF 388745	1	MRISILATRRYNNMCGSGSGSamber	1	0
ORF 388746	1	MVRTHYRIGTCGSGSGSamber	1	0
ORF 388747	1	MLMLLVDVVGCGSGSGSamber	1	0
ORF 388748	1	MYRamberVPLEVGVSCGSGSGSamber	1	0
ORF 388749	1	MRMWTAKKRWKCGSGSGSamber	1	0
ORF 388750	1	MFSSGCamberVNamberWFNCGSGSGSamber	1	0
ORF 388751	1	MYDACFGFAVCGSGSGSamber	1	0
ORF 388752	1	MAMNTKWFVamberKCGSGSGSamber	1	0
ORF 388753	1	MVLLamberSamberSWSMPCGSGSGSamber	1	0
ORF 388754	1	MCRIamberVRTFRRPCGSGSGSamber	1	0
ORF 388755	1	MAASVPDDAEYKCGSGSGSamber	1	0
ORF 388756	1	MFSSCYGMHACGSGSGSamber	1	0
ORF 388757	1	MLAQPAHTVKICCGSGSGSamber	1	0
ORF 388758	1	MRQDSYRLSVDCGSGSGSamber	1	0
ORF 388759	1	MLEFVKLSDRCGSGSGSamber	1	0
ORF 388760	1	MamberVDVPGESNFNCGSGSGSamber	1	0
ORF 388761	1	MLamberIPEKVNTCGSGSGSamber	1	0
ORF 388762	1	MSAHNWACLVCGSGSGSamber	1	0
ORF 388763	1	MRRRLQIDNVCGSGSGSamber	1	0
ORF 388764	1	MFGamberLSPLHRCCGSGSGSamber	1	0
ORF 388765	1	MLMLFESFQYHECGSGSGSamber	1	0
ORF 388766	1	MLEHRGGNVTTDCGSGSGSamber	1	0
ORF 388767	1	MRSSLPDWHLKFCGSGSGSamber	1	0
ORF 388768	1	MLPALKQLIITCGSGSGSamber	1	0
ORF 388769	1	MNTGTHMLLNCGSGSGSamber	1	0
ORF 388770	1	MYTLWLPVILMFCGSGSGSamber	1	0
ORF 388771	1	MopalMWFLLEICGSGSGSamber	1	0
ORF 388772	1	MWARLQGYQLYCGSGSGSamber	1	0
ORF 388773	1	MKamberDGDIHGLCGSGSGSamber	1	0
ORF 388774	1	MGLSDTHNNRDMCGSGSGSamber	1	0
ORF 388775	1	MLGGLADTVTCCGSGSGSamber	1	0
ORF 388776	1	MFRTERKLILQITCGSGSGSamber	1	0
ORF 388777	1	MIPGRLTRDKRLamberCGSGSGSamber	1	0
ORF 388778	1	MTQVRRKRSRENSCGSGSGSamber	1	0
ORF 388779	1	MSVATamberRSEHACGSGSGSamber	1	0
ORF 388780	1	MRSDRHKMNTNDCGSGSGSamber	1	0
ORF 388781	1	MYRDENDSCKDRVCGSGSGSamber	1	0
ORF 388782	1	MKWSSPFHEGamberTCGSGSGSamber	1	0
ORF 388783	1	MCSSFAYSHKCGSGSGSamber	1	0
ORF 388784	1	MVSRYNLWRVTCGSGSGSamber	1	0
ORF 388785	1	MEEHamberERGFSCGSGSGSamber	1	0
ORF 388786	1	MDSLQYQamberEYLCGSGSGSamber	1	0
ORF 388787	1	MWYLRWKHLVLLCGSGSGSamber	1	0
ORF 388788	1	MDGSSLHVIRICGSGSGSamber	1	0
ORF 388789	1	MTSMGVHRDVICGSGSGSamber	1	0
ORF 388790	1	MamberDTSSCDLSKCGSGSGSamber	1	0
ORF 388791	1	MLVWRLVNASICGSGSGSamber	1	0
ORF 388792	1	MWFCVMLCAMLSSCGSGSGSamber	1	0
ORF 388793	1	MGPamberLLDFRYCGSGSGSamber	1	0
ORF 388794	1	MPCEYYPCEMEMCGSGSGSamber	1	0
ORF 388795	1	MIVVHSPSVRCGSGSGSamber	1	0
ORF 388796	1	MVYPLTINLSCGSGSGSamber	1	0
ORF 388797	1	MFGSDYRLLYDDCGSGSGSamber	1	0
ORF 388798	1	MIYVLKGVWAMCGSGSGSamber	1	0
ORF 388799	1	MMMHVKGWKIHDCGSGSSSamber	1	0
ORF 388800	1	MKFSSCLNANDDCGSGSGSamber	1	0
ORF 388801	1	MEWEHRRKQLDCGSGSGSamber	1	0
ORF 388802	1	MCKQWamberQNTQQICGSGCGSamber	1	0
ORF 388803	1	MVTVTVICVSDNCGSGSGSamber	1	0
ORF 388804	1	MRKCLLMDNRFCGSGSGSamber	1	0
ORF 388805	1	MSYVCDKKFFTLCGSGSGSamber	1	0
ORF 388806	1	MICHLDVNNANNCGSGSGSamber	1	0
ORF 388807	1	MCARKKFLTESVCGSGSGSamber	1	0
ORF 388808	1	MVVSRamberYSRWGCGSGSGSamber	1	0
ORF 388809	1	MLKLPRDFACGSGSGRamber	1	0
ORF 388810	1	MAVIamberAMCFGLamberCGSGSGSamber	1	0
ORF 388811	1	MWFADIKSYIACGSGSGSamber	1	0
ORF 388812	1	MERHEDNVLGDCGSGSGSamber	1	0
ORF 388813	1	MGSLFDLKVRLCGSGSGSamber	1	0
ORF 388814	1	MRNLLTNSSYWCGSGSGSamber	1	0
ORF 388815	1	MNHGHLGVTLGNCGSGSGSamber	1	0
ORF 388816	1	MamberSSFNHMNDLRCGSGSGSamber	1	0
ORF 388817	1	MSRLamberGQHamberGCGSGSGSamber	1	0
ORF 388818	1	MCRRPamberILSNCGSGSGSamber	1	0
ORF 388819	1	MGLVPKVKNLIWVCGSGSGSamber	1	0
ORF 388820	1	MRFNTKSamberNDICGSGSGSamber	1	0
ORF 388821	1	MGMamberYHKLTSLCGSGSGSamber	1	0
ORF 388822	1	MLWKSWTFPNHVCGSGSGSamber	1	0
ORF 388823	1	MCRLTSMGWLICGSGSGSamber	1	0
ORF 388824	1	MKFSCLTCGVICGSGSGSamber	1	0
ORF 388825	1	MVYFLLIARISCGSGSGSamber	1	0
ORF 388826	1	MLHNALYTNQCGSGSGSamber	1	0
ORF 388827	1	MKERTYSWRLCGSGSGSamber	1	0
ORF 388828	1	MKMVIMLIINMCGSGSGSamber	1	0
ORF 388829	1	MCMSHDRSAHPVCGSGSGSamber	1	0
ORF 388830	1	MamberPSGGDVCGSGSGSamber	1	0
ORF 388831	1	MRGamberGSPHGILCGSGSGSamber	1	0
ORF 388832	1	MamberRSHFVTPSCGSGSGSamber	1	0
ORF 388833	1	MTRTLSLVTamberVSCGSGSGSamber	1	0
ORF 388834	1	MamberRNARHSTICGSGSGSamber	1	0
ORF 388835	1	MLYVCKMATDCGSGSGSamber	1	0
ORF 388836	1	MYWTYTNLNQYCGSGSGSamber	1	0
ORF 388837	1	MLPYLFLLQLGSCGSGSGSamber	1	0
ORF 388838	1	MLRSVLRLELKCGSGSGSamber	1	0
ORF 388839	1	MNITTTFIRKPCGSGSGSamber	1	0
ORF 388840	1	MTLNFTVIVRCGSGSGSamber	1	0
ORF 388841	1	MRMMCCamberMMQYCGSGSGSamber	1	0
ORF 388842	1	MAWWSRLKRVMMRCGSGSGSamber	1	0
ORF 388843	1	MGQTEHGHMENCGSGSGSamber	1	0
ORF 388844	1	MSVGIVDKAWamberCGSGSamber	1	0
ORF 388845	1	MCDCRIRSINTCGSGSGSamber	1	0
ORF 388846	1	MYAHILRSSVamberQCGSGSGSamber	1	0
ORF 388847	1	MamberALVFRSLCRCGSGSGSamber	1	0
ORF 388848	1	MQPTRNLWYQGCGSGSGSamber	1	0
ORF 388849	1	MCamberLCCVFLHTMCGSGSGSamber	1	0
ORF 388850	1	MVSGLMKYRDKamberCGSGSGSamber	1	0
ORF 388851	1	MPCVDPPRKVYMCGSGSGSamber	1	0
ORF 388852	1	MDCLPMLDNKTACGSGSGSamber	1	0
ORF 388853	1	MAVEFVLITDCGSGSGSamber	1	0
ORF 388854	1	MSCNYIKDGTNCGSGSGSamber	1	0
ORF 388855	1	MSIRLPPVYDCCGSGSDSamber	1	0
ORF 388856	1	MHSFPNHDFamberYCGSGSGSamber	1	0
ORF 388857	1	MINTIIARLICGSGSGSamber	1	0
ORF 388858	1	MLARTAFSVQNYACGSGSGSamber	1	0
ORF 388859	1	MGIIKSKIKCFCGSGSGSamber	1	0
ORF 388860	1	MLSSSSASGVHRCGSGSGSamber	1	0
ORF 388861	1	MLIYDGPVKDCGSGSGSamber	1	0
ORF 388862	1	MFVKYNGLCSCGSGSGSamber	1	0
ORF 388863	1	MSLKNamberGCAHFCGSGSGSamber	1	0
ORF 388864	1	MamberLNDTYILCCGSGSGSamber	1	0
ORF 388865	1	MTRCMSNFTLEMSCGSGSGSamber	1	0
ORF 388866	1	MFLKHVTNTESKCGSGSGSamber	1	0
ORF 388867	1	MEVLLLKTNEamberKCGSGSGSamber	1	0
ORF 388868	1	MPTRVTHQSRCGSGSGSamber	1	0
ORF 388869	1	MRLCMDVKDSVCGSGSGSamber	1	0
ORF 388870	1	MLLKFMQTMYCGSGSGSamber	1	0
ORF 388871	1	MYRYSVWSVTamberICGSGSGSamber	1	0
ORF 388872	1	MSMGTQNFQTLECGSGSGSamber	1	0
ORF 388873	1	MRDWISRGLCGSGSGSamber	1	0
ORF 388874	1	MCRRFKGMCKRNCGSGSGSamber	1	0
ORF 388875	1	MVGRRIESLLVCGSGSGSamber	1	0
ORF 388876	1	MRDWDTSWMAICSSGSamber	1	0
ORF 388877	1	MFSHDMAASLCGSGSGSamber	1	0
ORF 388878	1	MEWECIAGSGCGSGSGSamber	1	0
ORF 388879	1	MAFVNDVVALCGSGSGSamber	1	0
ORF 388880	1	MCACSKFCKTEGCGSGSGSamber	1	0
ORF 388881	1	MDESNRIPSEESCGSGSGSamber	1	0
ORF 388882	1	MVKTamberMMFVamberCGSGSGSamber	1	0
ORF 388883	1	MCRLGWVTYLCGSGSGSamber	1	0
ORF 388884	1	MWMATQMINYYACGSGSGSamber	1	0
ORF 388885	1	MGQamberNACEamberTFKCGSGSGSamber	1	0
ORF 388886	1	METEQLWIEVRCGSGSGSamber	1	0
ORF 388887	1	MGSCGSQIVTVCGSGSGSamber	1	0
ORF 388888	1	MHQAFVRFELTRCGSGSGSamber	1	0
ORF 388889	1	MNRYSYRAKENTCGSGSGSamber	1	0
ORF 388890	1	MNGPTMPKGTDLCGSGSGSamber	1	0
ORF 388891	1	MSKNSLRFDSCGSGSGSamber	1	0
ORF 388892	1	MCRRGIVSSCNCGSGSGSamber	1	0
ORF 388893	1	MamberEAHQKWVETLDCGSGSGSamber	1	0
ORF 388894	1	MCFPTTAITFTVCGSGSamber	1	0
ORF 388895	1	MLSIYSYWTACGSGSGSamber	1	0
ORF 388896	1	MNEGFNSADDCGSGSGSamber	1	0
ORF 388897	1	MATCKMCYRHMERCGSGSGSamber	1	0
ORF 388898	1	MKILRamberMNWCNRCGSGSGSamber	1	0
ORF 388899	1	MNKYRGNIWACGSGSGSamber	1	0
ORF 388900	1	MQamberMPSSVEYVCGSGSGSamber	1	0
ORF 388901	1	MNATDIAATIMACGSGSGSamber	1	0
ORF 388902	1	MYAWRVRNKTVCGSGSGSamber	1	0
ORF 388903	1	MSRDHKGVSNCGSGSGSamber	1	0
ORF 388904	1	MMKNKKMKNGNVCGSGSamber	1	0
ORF 388905	1	MGCRNIQCCIHCGSGSGSamber	1	0
ORF 388906	1	MSSGPSTFIGEMCGSGSGSamber	1	0
ORF 388907	1	MamberVIYGNARGSCGSGSGSamber	1	0
ORF 388908	1	MKWMSTITGNVVCGSGSGSamber	1	0
ORF 388909	1	MVITANSNKQTamberCGSGSGSamber	1	0
ORF 388910	1	MGQVACSTRICCGSGSGSamber	1	0
ORF 388911	1	MSLCPSSamberMFSCCGSGSGSamber	1	0
ORF 388912	1	MSHVMYTRDMCDSGSGSamber	1	0
ORF 388913	1	MEWVMFQMDIGCGSGSGSamber	1	0
ORF 388914	1	MPISHSAPSGRHCGSGSGSamber	1	0
ORF 388915	1	MCKIGTQDLVCGSGSGSamber	1	0
ORF 388916	1	MFSMRRITVDTCGSGSGSamber	1	0
ORF 388917	1	MSDNNTIamberRLKICGSGSGSamber	1	0
ORF 388918	1	MLLFVVSNCGSGSGSamber	1	0
ORF 388919	1	MVSVSRYGTSKKCGSGSGSamber	1	0
ORF 388920	1	MLPTSNSTSGRCGSGSGSamber	1	0
ORF 388921	1	MSRVTamberVVVHGCGSGSGSamber	1	0
ORF 388922	1	MVSVRCSVLYRTCGSGSGSamber	1	0
ORF 388923	1	MDKVRFMKKACGSGSGSamber	1	0
ORF 388924	1	MSYRFSNAYFHCGSGSGSamber	1	0
ORF 388925	1	MamberMINSLTVPCGSGSGSamber	1	0
ORF 388926	1	MREAEGLADSWKCGSGSGSamber	1	0
ORF 388927	1	MLGamberSCPKELFCCGSGSGSamber	1	0
ORF 388928	1	MSSERWGIHSRSCGSGSGSamber	1	0
ORF 388929	1	MSTTHRRSYHPCGSGSGSamber	1	0
ORF 388930	1	MDRQEamberGVTSMFCGSGSGSamber	1	0
ORF 388931	1	MMECRESNYNYCGSGSGSamber	1	0
ORF 388932	1	MLFNVDWTKSNCGSGSGSamber	1	0
ORF 388933	1	MKPGGDGamberSCGSGSGSamber	1	0
ORF 388934	1	MLamberWLEIRDCCGSGSGSamber	1	0
ORF 388935	1	MMPKLFVKNDCGSGSGSamber	1	0
ORF 388936	1	MVamberTVNKNLNGCGSGSGSamber	1	0
ORF 388937	1	MTTTLVTILSVLCGSGSGSamber	1	0
ORF 388938	1	MGINRHNDFGVPCGSGSGSamber	1	0
ORF 388939	1	MIDREYRNDVQCGSGSGSamber	1	0
ORF 388940	1	MEQYPYIIRFCGSGSGSamber	1	0
ORF 388941	1	MDLCHETIIRRNCGSGSGSamber	1	0
ORF 388942	1	MGCTFMKSEHNCGSGSGSamber	1	0
ORF 388943	1	MRNVDVLAVTCGSGSGSamber	1	0
ORF 388944	1	MRCSHSFSYGHCGSGSGSamber	1	0
ORF 388945	1	MYHVIHAKamberEFCGSGSGSamber	1	0
ORF 388946	1	MSEGNMMamberKRCGSGSGSamber	1	0
ORF 388947	1	MSamberSPEEMREMYamberCGSGSGSamber	1	0
ORF 388948	1	MLFVENIIDNTDCGSGSGSamber	1	0
ORF 388949	1	MQRVQMQFDFNCCGSGSGSamber	1	0
ORF 388950	1	MYamberLNVFTRKVCCGSGSGSamber	1	0
ORF 388951	1	MYIVamberVSamberGISSCGSGSGSamber	1	0
ORF 388952	1	MVIDEHHDMLDCGSGSGSamber	1	0
ORF 388953	1	MSGTYRNYSQRDCGSGSGSamber	1	0
ORF 388954	1	MLRAYSMSSHNVCGSGSGSamber	1	0
ORF 388955	1	MDFLISVSKDLCCGSGSGSamber	1	0
ORF 388956	1	MCVASDTGLATCGSGSGSamber	1	0
ORF 388957	1	MKLamberGKFINNSTNCGSGSGSamber	1	0
ORF 388958	1	MMHAPIDFQAHLDCGSGSGSamber	1	0
ORF 388959	1	MLLFTMCRIQECGSGSGSamber	1	0
ORF 388960	1	MamberamberYRERRNHKCGSGSGSamber	1	0
ORF 388961	1	MRAamberFYWEARCGSGSGSamber	1	0
ORF 388962	1	MSLGFDFRCDWNCGSGSGSamber	1	0
ORF 388963	1	MIYFEYFSRWCCGSGSGSamber	1	0
ORF 388964	1	MNLPAVRHSFRCGSGSGSamber	1	0
ORF 388965	1	MVSGVPFNGADICGSGSGSamber	1	0
ORF 388966	1	MTTNKTYSSIIamberCGSGSGSamber	1	0
ORF 388967	1	MSNAMCKMNHFCCGSGSGSamber	1	0
ORF 388968	1	MYEDSLMSIVRCGSGSGSamber	1	0
ORF 388969	1	MLMGSSTamberVRMCGSGSGSamber	1	0
ORF 388970	1	MFSLVMRTLCDCGSGSGSamber	1	0
ORF 388971	1	MALWRYGESVPTKCGSGSGSamber	1	0
ORF 388972	1	MNKAQFLEKHCGSGSGSamber	1	0
ORF 388973	1	MPHDENAAQYNCGSGSGSamber	1	0
ORF 388974	1	MELMFWAASHFCGSGSGSamber	1	0
ORF 388975	1	MWTLDASVGPICGSGSGSamber	1	0
ORF 388976	1	MLDGYSFamberIFLTCGSGSGSamber	1	0
ORF 388977	1	MCEGNRNYYDTCGSGSGSamber	1	0
ORF 388978	1	MSSSTVCGRVYWCGSGSGSamber	1	0
ORF 388979	1	MVIISCSMLAGGSGSamber	1	0
ORF 388980	1	MFYMLRQEamberSCGSGSGSamber	1	0
ORF 388981	1	MQYSNWNWNMTICGSGSGSamber	1	0
ORF 388982	1	MYTQTMGEVFVCGSGSGSamber	1	0
ORF 388983	1	MHRGPGDDDVTSTCGSGSGSamber	1	0
ORF 388984	1	MWMELYFSCLECGSGSGSamber	1	0
ORF 388985	1	MDIIYDGLSCCGSGSGSamber	1	0
ORF 388986	1	MRIPSGMYGamberCGSGSGSamber	1	0
ORF 388987	1	MFIYSMYSDFSCGSGSGSamber	1	0
ORF 388988	1	MRRTYKamberQRDYCGSGSGSamber	1	0
ORF 388989	1	MWGVRFSEDTCGSGSGSamber	1	0
ORF 388990	1	MVWTNNGSSGKMCGSGSGSamber	1	0
ORF 388991	1	MRVIKWRTSNIFCGSGSGSamber	1	0
ORF 388992	1	MRASTGFAMEFVCGSGSGSamber	1	0
ORF 388993	1	MIDASVFCSYIRCGSGSGSamber	1	0
ORF 388994	1	MVPQLYGSHKLICGSGSGSamber	1	0
ORF 388995	1	MRMTHTRMQGYSCGSGSGSamber	1	0
ORF 388996	1	MHTSSEGYSYHCCGSGSGSamber	1	0
ORF 388997	1	MamberTFGRSFEHLICGSGSGSamber	1	0
ORF 388998	1	MINIRSWQTMCCGSGSGSamber	1	0
ORF 388999	1	MALEPamberAYamberLLYCGSGSGSamber	1	0
ORF 389000	1	MYCPFGYLSFICGSGSGSamber	1	0
ORF 389001	1	MGLSLNQLLNIACGSGSGSamber	1	0
ORF 389002	1	MRamberNKCEHMVRCGSGSGSamber	1	0
ORF 389003	1	MYCRKYNRFTCGSGSGSamber	1	0
ORF 389004	1	MCVRSCLLCYamberCCGSGSGSamber	1	0
ORF 389005	1	MWamberIMCDVYDCGSGSGSamber	1	0
ORF 389006	1	MRQVYHTNNDMISACGSGSGSamber	1	0
ORF 389007	1	MLRGSHYKCRNACGSGSGSamber	1	0
ORF 389008	1	MRACMLPADTEFCGSGSGSamber	1	0
ORF 389009	1	MIEGDGIYKTFWTCGSGSGSamber	1	0
ORF 389010	1	MNRFGLNPEPARDCGSGSGSamber	1	0
ORF 389011	1	MAYFKHGIIGTCGSGSGSamber	1	0
ORF 389012	1	MPTFCPNMNECGSGSGSamber	1	0
ORF 389013	1	MamberVFIIWTTLCLRCGSGSGSamber	1	0
ORF 389014	1	MCMTLPYVCSCGSGSGSamber	1	0
ORF 389015	1	MNRLNNHDHRTCGSGSGSamber	1	0
ORF 389016	1	MRLMLMASVKCGSGSGSamber	1	0
ORF 389017	1	MVGSLQamberWITCGSGSGSamber	1	0
ORF 389018	1	MMMRLRASRLCSCGSGSGSamber	1	0
ORF 389019	1	MYDEVKCGGYSCGSGSGSamber	1	0
ORF 389020	1	MRCEDGKCamberYLCGSGSGSamber	1	0
ORF 389021	1	MSVGRRTFWVYCYCGSGSGSamber	1	0
ORF 389022	1	MLVERMSHGYVCGSGSamber	1	0
ORF 389023	1	MFNSLVSCDVCGSGSGSamber	1	0
ORF 389024	1	MQIRPLENVTFCGSGSGSamber	1	0
ORF 389025	1	MCRGKSVSIICGSGSGSamber	1	0
ORF 389026	1	MLNLTKETCYYCGSGSGSamber	1	0
ORF 389027	1	MYTWFRRISSVCCGSGSGSamber	1	0
ORF 389028	1	MSDMAamberLGAYEDCGSGSGSamber	1	0
ORF 389029	1	MCRDATSRDLIICGSGSGSamber	1	0
ORF 389030	1	MWCLSGGCVTICGSGSGSamber	1	0
ORF 389031	1	MMHHVKSKLVLNCGSGSGSamber	1	0
ORF 389032	1	MWNSGSVHHCLKCGSGSGSamber	1	0
ORF 389033	1	MTWDamberMDLATNCGSGSGSamber	1	0
ORF 389034	1	MACTRIKIKPVWYCGSGSGSamber	1	0
ORF 389035	1	MKDWISMMPIamberNCGSGSGSamber	1	0
ORF 389036	1	MKIRTVVTSRCGSGSamber	1	0
ORF 389037	1	MSDRVFWVENRMECGSGSGSamber	1	0
ORF 389038	1	MFAHEMRNRCGSGSGSamber	1	0
ORF 389039	1	MVLFNLYGGEKVCGSGSGSamber	1	0
ORF 389040	1	MIRVYSGSGGYCGSGSGSamber	1	0
ORF 389041	1	MRDSHNLAVDMCGSGSGSamber	1	0
ORF 389042	1	MLTHHQMMTQNFCGSGSGSamber	1	0
ORF 389043	1	MSSamberVCAFKLSVSCGSGSGSamber	1	0
ORF 389044	1	MEMCWIRVKSTCGSGSGSamber	1	0
ORF 389045	1	MVYSamberWRYNSamberACGSGSGSamber	1	0
ORF 389046	1	MYVEIQELNNGQVCGSGSGSamber	1	0
ORF 389047	1	MMRLMamberTLMDSCGSGSGSamber	1	0
ORF 389048	1	MPHNYamberILSEWCGSGSGSamber	1	0
ORF 389049	1	MRGQADSPSMWNCGSGSGSamber	1	0
ORF 389050	1	MKLRASSDTDHSCGSGSGSamber	1	0
ORF 389051	1	MIRYRTVKINRRVCGSGSGSamber	1	0
ORF 389052	1	MGTVGNGamberLSNLCGSGSGSamber	1	0
ORF 389053	1	MGGLLDLKRVSCGSGSGSamber	1	0
ORF 389054	1	MMVFLEMEVSFYCGSGSGSamber	1	0
ORF 389055	1	MMCSTDSGITYYCGSGSGSamber	1	0
ORF 389056	1	MGYEIAIQCGAYCGSGSSSamber	1	0
ORF 389057	1	MGCDLYRDRDSCGSGSGSamber	1	0
ORF 389058	1	MALSTCPSGVCGSGSGSamber	1	0
ORF 389059	1	MSSTLPSESTNLCGSGSGSamber	1	0
ORF 389060	1	MADTKNEHRHMCGSGSGSamber	1	0
ORF 389061	1	MGDTMCTQNRECGSGSGSamber	1	0
ORF 389062	1	MMYRMEHVAYQRVCGSGSGSamber	1	0
ORF 389063	1	MVNAVTRFKDCGSGSGSamber	1	0
ORF 389064	1	MFSWRDESCICGSGSGSamber	1	0
ORF 389065	1	MVDCVTTRVSGCGSGSGSamber	1	0
ORF 389066	1	MCCLYWPGVHLCGSGSGSamber	1	0
ORF 389067	1	MQDHMVKHTVVCGSGSGSamber	1	0
ORF 389068	1	MNGNRSVSLLCCGSGSGSamber	1	0
ORF 389069	1	MVTCKVYFIKCGSGSGSamber	1	0
ORF 389070	1	MCSamberYLYVMLSSCGSGSGSamber	1	0
ORF 389071	1	MRRESYMLVSGCGSGSGSamber	1	0
ORF 389072	1	MGSSSVLLWKNCGSGSGSamber	1	0
ORF 389073	1	MQDLHVHVLNMPCGSGSGSamber	1	0
ORF 389074	1	MCVNNYPENTKICGSGSGSamber	1	0
ORF 389075	1	MVDTLGWSLSNamberTCGSGSGSamber	1	0
ORF 389076	1	MCCFPGQWLFVCGSGSGSamber	1	0
ORF 389077	1	MDWVIVIHTQDICGSGSGSamber	1	0
ORF 389078	1	MYDSLIMGGECGSGSGSamber	1	0
ORF 389079	1	MKQKamberWKDamberSRSCGSGSGSamber	1	0
ORF 389080	1	MVTNSGIYVYCCGSGSGSamber	1	0
ORF 389081	1	MFVRDPFDMCCGSGSGSamber	1	0
ORF 389082	1	MGCLGDINDQFIGCGSGSGSamber	1	0
ORF 389083	1	MSPNTHYNSTCGSGSGSamber	1	0
ORF 389084	1	MFRQVNSVQYCGSGSGSamber	1	0
ORF 389085	1	MGLLRAVEKLGSYCGSGSGSamber	1	0
ORF 389086	1	MLSITRTPHKHCGSGSGSamber	1	0
ORF 389087	1	MTLRSCWRamberLCGSGSGSamber	1	0
ORF 389088	1	MMDRCSLMSWRCGSGSGSamber	1	0
ORF 389089	1	MLLSTIGNVCGSGSGSamber	1	0
ORF 389090	1	MRPLDVMLRSWCGSGSGSamber	1	0
ORF 389091	1	MSTAWMDPLYFCGSGSamber	1	0
ORF 389092	1	MAESLLLHQIICGSGSGSamber	1	0
ORF 389093	1	MRMVTHYHSamberNISCGSGSGSamber	1	0
ORF 389094	1	MYLLSGLYPRRICGSGSGSamber	1	0
ORF 389095	1	MDRamberRQGVCYCGSGSGSamber	1	0
ORF 389096	1	MCVYGNVLamberYLCGSGSGSamber	1	0
ORF 389097	1	MESYLVTVSINCGSGSGSamber	1	0
ORF 389098	1	MamberQKTIILAVICGSGSGSamber	1	0
ORF 389099	1	MSamberLTGHIMNKACGSGSGSamber	1	0
ORF 389100	1	MAKKLVAVNTGCGSGSGSamber	1	0
ORF 389101	1	MMYKDPSGRSQSCGSGSGSamber	1	0
ORF 389102	1	MYANSERamberamberYCGSGSGSamber	1	0
ORF 389103	1	MMSFVYRTNNCGSGSGSamber	1	0
ORF 389104	1	MASRQLLVGICGSGSGSamber	1	0
ORF 389105	1	MLYLVVCSAGCACGSGSGSamber	1	0
ORF 389106	1	MLGTQEFHFTCGSGSGSamber	1	0
ORF 389107	1	MNVGHIEFSLFCGSGSGSamber	1	0
ORF 389108	1	MEamberTDFATHNWCGSGSGSamber	1	0
ORF 389109	1	MNTGWKARLIRLCGSGSGSamber	1	0
ORF 389110	1	MKamberIamberGRNYYSCGSGSGSamber	1	0
ORF 389111	1	MDALLMLIITISCGSGSGSamber	1	0
ORF 389112	1	MVGRISHVIDCGSGSGSamber	1	0
ORF 389113	1	MLTDSFSNACNCGSGSGSamber	1	0
ORF 389114	1	MDYamberLWSYYWamberYFCGSGSGSamber	1	0
ORF 389115	1	MRRWRWRIERGYCGSGSGSamber	1	0
ORF 389116	1	MSAVVNMAYYLGCGSGSGSamber	1	0
ORF 389117	1	MIamberSFKPRALIGCGSGSGSamber	1	0
ORF 389118	1	MTASRKRIVIEKDCGSGSGSamber	1	0
ORF 389119	1	MRamberLNSamberamberCDKTCGSGSGSamber	1	0
ORF 389120	1	MFLREFLDSRCGSGSGSamber	1	0
ORF 389121	1	MCPCVLWVTMMSCGSGSGSamber	1	0
ORF 389122	1	MHIDKPNGHSTLCGSGSGSamber	1	0
ORF 389123	1	MFopalLITSDEKCGSGSGSamber	1	0
ORF 389124	1	MIKQSCSRRMCGSGSGSamber	1	0
ORF 389125	1	MIQNGEIamberMRCGSGSGSamber	1	0
ORF 389126	1	MamberGQIWEYEVCGSGSGSamber	1	0
ORF 389127	1	MDTGIDVAKKKACGSGSGSamber	1	0
ORF 389128	1	MYQamberGamberAIWSCGSGSGSamber	1	0
ORF 389129	1	MamberEPGRKERCYCGSGSGSamber	1	0
ORF 389130	1	MCTQMGDHIDWYCGSGSGSamber	1	0
ORF 389131	1	MTNPDENEHNCGSGSGSamber	1	0
ORF 389132	1	MIIASARNKYDGYHCGSGSGSamber	1	0
ORF 389133	1	MRNTFMYFCYCGSGSGSamber	1	0
ORF 389134	1	MSNVTWRAPASFCGSGSGSamber	1	0
ORF 389135	1	MLVEKLRLVGRCGSGSGSamber	1	0
ORF 389136	1	MAKEWYNCLKCGSGSGSamber	1	0
ORF 389137	1	MKGNHKVARMMMTCGSGSGSamber	1	0
ORF 389138	1	MLSRLDNGFYCGSGSGSamber	1	0
ORF 389139	1	MSKALVVWGAKCGSGSGSamber	1	0
ORF 389140	1	MLTHSTDYSMTCGSGSGSamber	1	0
ORF 389141	1	MTVLRWTWCISCGSGSGSamber	1	0
ORF 389142	1	MRDLGDAVSMTCGSGSGSamber	1	0
ORF 389143	1	MGKKGMGQNLCGSGSGSamber	1	0
ORF 389144	1	MGHEIDSHKVFCGSGSGSamber	1	0
ORF 389145	1	MTamberLKLRWRamberYCGSGSGSamber	1	0
ORF 389146	1	MamberLKKMQTVTCGSGSGSamber	1	0
ORF 389147	1	MVFNWCGIGDNCGSGSGSamber	1	0
ORF 389148	1	MRVNVRDKVVGCGSGSGSamber	1	0
ORF 389149	1	MGVNSYLWGHSCGSGSGSamber	1	0
ORF 389150	1	MVLMWSMQSGDCGSGSGSamber	1	0
ORF 389151	1	MWRFFWPKRECGSGSGSamber	1	0
ORF 389152	1	MVTNFKKVSSCGSGSGSamber	1	0
ORF 389153	1	MCFLRPKamberSTSCDSGSGSamber	1	0
ORF 389154	1	MRLNVSGYWSCCGSGSGSamber	1	0
ORF 389155	1	MENRHDEDSLLRCGSGSamber	1	0
ORF 389156	1	MKMSLSKIKKNCGSGSGSamber	1	0
ORF 389157	1	MNLWICFMGNTCGSGSGSamber	1	0
ORF 389158	1	MTHSAKCYTNAECGSGSGSamber	1	0
ORF 389159	1	MamberIRTKLTLTNMGCGSGSGSamber	1	0
ORF 389160	1	MVTAAGRRSWNRRCGSGSGSamber	1	0
ORF 389161	1	MMFVITLTMLTYCGSGSGSamber	1	0
ORF 389162	1	MCERDSTNKSCETCGSGSGSamber	1	0
ORF 389163	1	MPDFHLLYRSKSCGSGSGSamber	1	0
ORF 389164	1	MYERVIGIHFLLCGSGSGSamber	1	0
ORF 389165	1	MVDDGTLDTFCGSGSGSamber	1	0
ORF 389166	1	MFMLRCIKSCECGSGSGSamber	1	0
ORF 389167	1	MIILKEamberWAamberEIACGSGSGSamber	1	0
ORF 389168	1	MCGAamberRSDDKCCGSGSGSamber	1	0
ORF 389169	1	MRamberIFVRIMTamberQVCGSGSGSamber	1	0
ORF 389170	1	MRTTIQKAISICGSGSGSamber	1	0
ORF 389171	1	MFTMAVHamberRLCCGSGSGSamber	1	0
ORF 389172	1	MDETWITMRTCGSGSGSamber	1	0
ORF 389173	1	MSNMVFVHamberamberFCGSGSGSamber	1	0
ORF 389174	1	MSSPFPATNTCGSGSGSamber	1	0
ORF 389175	1	MGVTGLALYQEDCGSGSGSamber	1	0
ORF 389176	1	MASSVGVAIAVYCGSGSGSamber	1	0
ORF 389177	1	MELHSRQAFPVCGSGSGSamber	1	0
ORF 389178	1	MVLTYNSWRYCGSGSGSamber	1	0
ORF 389179	1	MNNSPNMMamberVVCGSGSGSamber	1	0
ORF 389180	1	MYKLRDDPNWLFYCGSGSGSamber	1	0
ORF 389181	1	MGMSHWELYQRHCGSGSGSamber	1	0
ORF 389182	1	MIVSITGDIWCGSGSGSamber	1	0
ORF 389183	1	MPWDFNPYITWCGSGSGSamber	1	0
ORF 389184	1	MVCCPGNYDLCGSGSGSamber	1	0
ORF 389185	1	MMEYRGHFVNRSCGSGSGSamber	1	0
ORF 389186	1	MYVLDPILLTKSCGSGSGSamber	1	0
ORF 389187	1	MATRPSSRINVNCGSGSGSamber	1	0
ORF 389188	1	MPHLVKVTSACGSGSGSamber	1	0
ORF 389189	1	MLIAKVLKTKCICGSGSGSamber	1	0
ORF 389190	1	MKDDLDWLFamberAFCGSGSGSamber	1	0
ORF 389191	1	MIAGVMKCQPKHCGSGSGSamber	1	0
ORF 389192	1	MYAAVYDDSSYSICGSGSGSamber	1	0
ORF 389193	1	MNLIAQNVamberALCGSGSGSamber	1	0
ORF 389194	1	MAHSKTRRHTTCGSGSGSamber	1	0
ORF 389195	1	MSPNWALAYSNICGSGSGSamber	1	0
ORF 389196	1	MGRNVDPamberWNCGSGSSSamber	1	0
ORF 389197	1	MTLSFYSTamberRYECGSGSGSamber	1	0
ORF 389198	1	MDLNFQGYICCGSGSGSamber	1	0
ORF 389199	1	MHWVPIFNERCGSGSGSamber	1	0
ORF 389200	1	MYGSLISWFSKCGSGSGSamber	1	0
ORF 389201	1	MSSLLWDNLEVCGSGSGSamber	1	0
ORF 389202	1	MRLamberSAIDQNGSCGSGSGSamber	1	0
ORF 389203	1	MVIamberLQDYISCGSGSGSamber	1	0
ORF 389204	1	MVSLENVCTKTCGSGSGSamber	1	0
ORF 389205	1	MANVLSARMHCGSGSGSamber	1	0
ORF 389206	1	MRSPSEVSGNGGRCGSGSGSamber	1	0
ORF 389207	1	MYSFGDNVYDECNCGSGSGSamber	1	0
ORF 389208	1	MLEVMGRFASGCGSGSGSamber	1	0
ORF 389209	1	MSVSTRLSamberLamberCGSGSGSamber	1	0
ORF 389210	1	MSHTPAPRTIFVTCGSGSGSamber	1	0
ORF 389211	1	MGNRIWKSKPLSVCGSGSGSamber	1	0
ORF 389212	1	MRCRamberNSIKVCGSGSGSamber	1	0
ORF 389213	1	MRDPWTAPYMRCGSGSGSamber	1	0
ORF 389214	1	MSCMVTMYIRKYCGNGSGSamber	1	0
ORF 389215	1	MRamberYETHSYSWHCGSGSGSamber	1	0
ORF 389216	1	MLFLAamberCCQamberKCGSGSamber	1	0
ORF 389217	1	MTSRPDVTAVRCGSGSGSamber	1	0
ORF 389218	1	MGEERMKLMICLCGSGSGSamber	1	0
ORF 389219	1	MSRHKCMamberKVASCGSGSGSamber	1	0
ORF 389220	1	MSNIPNamberMNSamberCGSGSGSamber	1	0
ORF 389221	1	MCYRNRIEMNCGSGSGSamber	1	0
ORF 389222	1	MSamberAGIKLGLSYCGSGSGSamber	1	0
ORF 389223	1	MTYWYKVCRAILCGSGSGSamber	1	0
ORF 389224	1	MRKVYLDYSWCGSGSGSamber	1	0
ORF 389225	1	MSRRCamberIANCRGSGSGSamber	1	0
ORF 389226	1	MNNDLWSCEYCGSGSGSamber	1	0
ORF 389227	1	MIVAamberISVMWITCGSGSGSamber	1	0
ORF 389228	1	MVTFKamberRPRKCGSGSGSamber	1	0
ORF 389229	1	MLTVGTESNEWCGSGSGSamber	1	0
ORF 389230	1	MLCamberCIYRamberHCGSGSGSamber	1	0
ORF 389231	1	MFSYGGSNVSNCGSGSGSamber	1	0
ORF 389232	1	MAamberDQSSDYYCGSGSGSamber	1	0
ORF 389233	1	MGRamberRHNKDHALCGSGSGSamber	1	0
ORF 389234	1	MCEGYLWICSRCGSGSGSamber	1	0
ORF 389235	1	MVISVDKGRIICGSGSGSamber	1	0
ORF 389236	1	MMVMSKYDKFCGSGSGSamber	1	0
ORF 389237	1	MFLEKHDSEYDCGSGSGSamber	1	0
ORF 389238	1	MKGALVLDVVACGSGSGSamber	1	0
ORF 389239	1	MRWPHGSPMKMYCCGSGSGSamber	1	0
ORF 389240	1	MLDDRSKYVSASCGSGSGSamber	1	0
ORF 389241	1	MMTamberEATGKHSACGSGSGSamber	1	0
ORF 389242	1	MCFIALGVEYCGSGSGSamber	1	0
ORF 389243	1	MDSVamberNESNELEWCGSGSGSamber	1	0
ORF 389244	1	MYESRYKETMAYCGSGSGSamber	1	0
ORF 389245	1	MFYQAAFRPTLSCGSGSGSamber	1	0
ORF 389246	1	MWWMLNYKCVCGSGSGSamber	1	0
ORF 389247	1	MKRILWMLGHCCGSGSGSamber	1	0
ORF 389248	1	MDSRTHTFMLamberCGSGSGSamber	1	0
ORF 389249	1	MKRKVMamberNINYCGSGSGSamber	1	0
ORF 389250	1	MTNCGKTSLRCGSGSGSamber	1	0
ORF 389251	1	MYGDFESTRPVCGSGSGSamber	1	0
ORF 389252	1	MSSYCRIMICNCGSGSGSamber	1	0
ORF 389253	1	MICPMMDGSSCGSGSGSamber	1	0
ORF 389254	1	MYYMFHFASVCGSGSGSamber	1	0
ORF 389255	1	MWSNKamberLMQFVCGSGSGSamber	1	0
ORF 389256	1	MGRIPNGVTYRRCGSGSGSamber	1	0
ORF 389257	1	MCGMPMYRMDCGSGSGSamber	1	0
ORF 389258	1	MFARLVLVMSYCGSGSGSamber	1	0
ORF 389259	1	MRKCHHNWVQCGSGSGSamber	1	0
ORF 389260	1	METLRFALWVamberNCGSGSGSamber	1	0
ORF 389261	1	MLWamberPYGEQFamberNCGNGSGSamber	1	0
ORF 389262	1	MEamberamberRTRCTHNCGSGSGSamber	1	0
ORF 389263	1	MYTQLLYDVYKCRCGSGSGSamber	1	0
ORF 389264	1	MVGCIGILQSICGSGSGSamber	1	0
ORF 389265	1	MALIASCKNDCGSGSGSamber	1	0
ORF 389266	1	MCYLDIESILSDCGSGSGSamber	1	0
ORF 389267	1	MRGPSKHVALCGSGSGSamber	1	0
ORF 389268	1	MWCLVRQTLWACGSGSGSamber	1	0
ORF 389269	1	MKNTNDSLLVYCGSGSGSamber	1	0
ORF 389270	1	MGamberSSYFRVDCCGSGSGSamber	1	0
ORF 389271	1	MWSDSCFRGQCGSGSGSamber	1	0
ORF 389272	1	MRPSKPLLHNCGSGSGSamber	1	0
ORF 389273	1	MSGRMWMLNREYCGSGSGSamber	1	0
ORF 389274	1	MKLFSGKTECCGSGSGSamber	1	0
ORF 389275	1	MDTAFPVNHLICGSGSGSamber	1	0
ORF 389276	1	MVWMDamberPTamberCIamberCGSGSGSamber	1	0
ORF 389277	1	MYSDYCCWSNFECGSGSGSamber	1	0
ORF 389278	1	MIYFVFHSHICGSGSGSamber	1	0
ORF 389279	1	MKAEMRYRKQamberCGSGSGSamber	1	0
ORF 389280	1	MSWTSSLWCRNCGSGSGSamber	1	0
ORF 389281	1	MTYRLNDSDGSTVCGSGSGSamber	1	0
ORF 389282	1	MESGQSAKKMTCGSGSGSamber	1	0
ORF 389283	1	MamberSRVGSTLYamberGCGSGSGSamber	1	0
ORF 389284	1	MRDDRELGSSICGSGSGSamber	1	0
ORF 389285	1	MGKTamberNamberDTSCGSGSGSamber	1	0
ORF 389286	1	MMFTASGAKNICGSGSGSamber	1	0
ORF 389287	1	MPNSDSNSELCGSGSGSamber	1	0
ORF 389288	1	MMFRLHEWNAYCGSGSGSamber	1	0
ORF 389289	1	MASWERIVIVRCGSGSGSamber	1	0
ORF 389290	1	MCGPDAGMCPHLCGSGSGSamber	1	0
ORF 389291	1	MVLDVCHSRHNCGSGSGSamber	1	0
ORF 389292	1	MVSLSSamberCFSPCGSGSGSamber	1	0
ORF 389293	1	MIIamberASLNFPCGSGSGSamber	1	0
ORF 389294	1	MVTRMEGPENLCGSGSGSamber	1	0
ORF 389295	1	MNRNNALTVLACGSGSGSamber	1	0
ORF 389296	1	MNDVIQERNCVCGSGSGSamber	1	0
ORF 389297	1	MRSLTFPLamberTRCCGSGSGSamber	1	0
ORF 389298	1	MENVNGamberIDamberVCGSGSGSamber	1	0
ORF 389299	1	MLSGRLEDERLVCGSGSGSamber	1	0
ORF 389300	1	MSAFVNFamberGLRCGSGSGSamber	1	0
ORF 389301	1	MLYVVCSRamberamberCGSGSGSamber	1	0
ORF 389302	1	MYTGKWTVHSHNCGSGSGSamber	1	0
ORF 389303	1	MMSDSMCLARNICGSGSGSamber	1	0
ORF 389304	1	MGTVQESHTYCGSGSGSamber	1	0
ORF 389305	1	MVYKMEamberFSMCGSGSGSamber	1	0
ORF 389306	1	MFTDTWVNSYRGCGSGSGSamber	1	0
ORF 389307	1	MLFYHVVamberLamberFTCGSGSGSamber	1	0
ORF 389308	1	MQPPARHWCSSCGSGSGSamber	1	0
ORF 389309	1	MamberSLRLHKICCGSGSGSamber	1	0
ORF 389310	1	MDYNamberRQQDWKCGSGSGSamber	1	0
ORF 389311	1	MSADNSHQGNSICGSGSGSamber	1	0
ORF 389312	1	MRLVYNNLQCCGSGSGSamber	1	0
ORF 389313	1	MHLRCFKLDQCGSGSamber	1	0
ORF 389314	1	MVPRLKMARLHPCGSGSGSamber	1	0
ORF 389315	1	MTVRRSIACGGSCGSGSGSamber	1	0
ORF 389316	1	MMSILTMIGYLamberCGSGSGSamber	1	0
ORF 389317	1	MRSRETYSMGLCGSGSGSamber	1	0
ORF 389318	1	MATSLYLLVMCGSGSGSamber	1	0
ORF 389319	1	MVKLRSKRYFACGSGSGSamber	1	0
ORF 389320	1	MMEKHRIQTKCGSGSGSamber	1	0
ORF 389321	1	MFQMAKFKIIYCGSGSGSamber	1	0
ORF 389322	1	MSPRFDQVMIRCGSGSGSamber	1	0
ORF 389323	1	MVVLSYDAamberKTCGSGSGSamber	1	0
ORF 389324	1	MamberAMVKLLLVSVCGSGSGSamber	1	0
ORF 389325	1	MVIEKEHHGACGSGSGSamber	1	0
ORF 389326	1	MVRTMDamberVFKCGSGSGSamber	1	0
ORF 389327	1	MLPNCSWSSNWCCGSGSGSamber	1	0
ORF 389328	1	MYVCamberRVHNLCGSGSGSamber	1	0
ORF 389329	1	MDPDamberQKMSICGSGSGSamber	1	0
ORF 389330	1	MQNDERLNRKECGSGSGSamber	1	0
ORF 389331	1	MCSRAWEDMNDGCGSGSGSamber	1	0
ORF 389332	1	MLFNLCALTFCGSGSGSamber	1	0
ORF 389333	1	MCNLKSFQVamberCGSGSGSamber	1	0
ORF 389334	1	MEVSGSMLKRKCGSGSGSamber	1	0
ORF 389335	1	MCGCLKYNNSCSSCGSGSGSamber	1	0
ORF 389336	1	MVPFCPIKTWCVCGSGSGSamber	1	0
ORF 389337	1	MSamberSRDDPYYICGSGSGSamber	1	0
ORF 389338	1	MERRIKLIGSLCGSGSGSamber	1	0
ORF 389339	1	MYRQTKTYTVCWCGSGSGSamber	1	0
ORF 389340	1	MRSSFDMIARNCGSGSGSamber	1	0
ORF 389341	1	MSamberHYCSLKDCGSGSGSamber	1	0
ORF 389342	1	MFGLCFHSVLLCGSGSGSamber	1	0
ORF 389343	1	MSYMNDRLLLHCGSGSGSamber	1	0
ORF 389344	1	MSIGDHVQNCCGSGSGSamber	1	0
ORF 389345	1	MamberRDYASFCDRCGSGSGSamber	1	0
ORF 389346	1	MCFAFLYNGRGSYCGSGSGSamber	1	0
ORF 389347	1	MCQYVWLMCVSCGSGSGSamber	1	0
ORF 389348	1	MFYLPMCGMCGSGSGSamber	1	0
ORF 389349	1	MYFRTMQNTFTCGSGSGSamber	1	0
ORF 389350	1	MSVFIMYSFICGSGSGSamber	1	0
ORF 389351	1	MMDVSRRSYAamberCGSGSGSamber	1	0
ORF 389352	1	MVFTYFRYIGGCGSGSGSamber	1	0
ORF 389353	1	MASRIEGSamberRMICGSGSGSamber	1	0
ORF 389354	1	MGFNKQKRCAYCGSGSGSamber	1	0
ORF 389355	1	MSRCTGDCYNSCGSGSGSamber	1	0
ORF 389356	1	MSTLamberamberRTSTCGSGSGSamber	1	0
ORF 389357	1	MGQDIVSATRVNCGSGSGSamber	1	0
ORF 389358	1	MIWLTWNTQYVYMFHamber	1	0
ORF 389359	1	MLRVPRMWSMAYCGSGSGSamber	1	0
ORF 389360	1	MFRIDCMFRSASCGSGSGSamber	1	0
ORF 389361	1	MSamberTamberLSDNKISCGSGSGSamber	1	0
ORF 389362	1	MGIYAKTCSRNCGSGSGSamber	1	0
ORF 389363	1	MGSVGVYFLQEDCGSGSGSamber	1	0
ORF 389364	1	MYLYSRHKTSCGSGSGSamber	1	0
ORF 389365	1	MSACSPAQYIVLCGSGSGSamber	1	0
ORF 389366	1	MVVLAIMLMNCGSGSGSamber	1	0
ORF 389367	1	MDSVALNRYSNQCGSGSGSamber	1	0
ORF 389368	1	MNGWVLamberFRYCGSGSGSamber	1	0
ORF 389369	1	MRTYRSSTLSYCGSGSGSamber	1	0
ORF 389370	1	MSTFRFSRHGCGSGSGSamber	1	0
ORF 389371	1	MSPamberFSEYAVYRCGSGSGSamber	1	0
ORF 389372	1	MamberISSKFSamberKCGSGSGSamber	1	0
ORF 389373	1	MYHRNVYMPGGGCGSGSGSamber	1	0
ORF 389374	1	MIARFamberRIVFDSNCGSGSGSamber	1	0
ORF 389375	1	MLLKWSTRKFSSCGSGSGSamber	1	0
ORF 389376	1	MMGKamberSLVHSMCGSGSGSamber	1	0
ORF 389377	1	MLEKQDRPFIVAACGSGSGSamber	1	0
ORF 389378	1	MILISVHCGSGSGSamber	1	0
ORF 389379	1	MKSNAHVESVQDCGSGSGSamber	1	0
ORF 389380	1	MWSACSKQPCQCGSGSamber	1	0
ORF 389381	1	MIIFLLLLTCGSGSGSamber	1	0
ORF 389382	1	MLCVHNVIHNVCGSGSGSamber	1	0
ORF 389383	1	MLARDRGVHILCGSGSGSamber	1	0
ORF 389384	1	MRERYDVCVCDACGSGSGSamber	1	0
ORF 389385	1	MFTSNHKSKRPCGSGSGSamber	1	0
ORF 389386	1	MamberKamberLCCDLGCCGSGSGSamber	1	0
ORF 389387	1	MTLARSFWNCDGTCGSGSGSamber	1	0
ORF 389388	1	MamberVRGRALAEGCGSGSGSamber	1	0
ORF 389389	1	MFWQIVSRPNKLCGSGSGSamber	1	0
ORF 389390	1	MHIVRLWCRYKCGSGSGSamber	1	0
ORF 389391	1	MFSRYPamberYSEQSKCGSGSGSamber	1	0
ORF 389392	1	MDTGSANASNHKCGSGSGSamber	1	0
ORF 389393	1	MSAamberGYLamberVMYSCGSGSGSamber	1	0
ORF 389394	1	MPRAKSLVNDACGSGSGSamber	1	0
ORF 389395	1	MDCVQPRVLGVLACGSGSGSamber	1	0
ORF 389396	1	MLTCCQLTDPCGSGSGSamber	1	0
ORF 389397	1	MPVVNHSWVRDCGSGSGSamber	1	0
ORF 389398	1	MKNHLLCPFIVLCSSGSGSamber	1	0
ORF 389399	1	MHTIVPamberRSECGSGSGSamber	1	0
ORF 389400	1	MQVEIWSMQDDLMCGSGSGSamber	1	0
ORF 389401	1	MHPKGTVamberCCGSGSGSamber	1	0
ORF 389402	1	MGNGWCTNGFMCGSGSGSamber	1	0
ORF 389403	1	MRKWYDSSQVKLCGSGSGSamber	1	0
ORF 389404	1	MGPKamberRDIGSACGSGSGSamber	1	0
ORF 389405	1	MWKFACFANYNCGSGSGSamber	1	0
ORF 389406	1	MPQKSHMVNSKICGSGSGSamber	1	0
ORF 389407	1	MWSRFANTRKRCGSGSGSamber	1	0
ORF 389408	1	MGSAGRKIMHLRCGSGSGSamber	1	0
ORF 389409	1	MLIWKRTEICCGSGSGSamber	1	0
ORF 389410	1	MLDMKLFPRYDCGSGSGSamber	1	0
ORF 389411	1	MEAILGLNGYSLCGSGSGSamber	1	0
ORF 389412	1	MLCMISYESKRTCGSGSGSamber	1	0
ORF 389413	1	MNSNLFECLKSVCGSGSGSamber	1	0
ORF 389414	1	MERCRMGPSITHCGSGSGSamber	1	0
ORF 389415	1	MFRGLILQFTTDCGSGSGSamber	1	0
ORF 389416	1	MECVEGSGGLSCGSGSGSamber	1	0
ORF 389417	1	MFamberMYPNTHGCCGSGSGSamber	1	0
ORF 389418	1	MSopalopalGLVTIEamberCGSGSGSamber	1	0
ORF 389419	1	MLMSGIRHCWCGSGSGSamber	1	0
ORF 389420	1	MCLRPVRIFDYCGSGSGSamber	1	0
ORF 389421	1	MVCDMYPVYMamberGYCGSGSGSamber	1	0
ORF 389422	1	MIFDVDVHNCGSGSGSamber	1	0
ORF 389423	1	MTCamberLTGMWGFCGSGSGSamber	1	0
ORF 389424	1	MHKPGMNALLRCGSGSGSamber	1	0
ORF 389425	1	MKAYCLQRWNCGSGSGSamber	1	0
ORF 389426	1	MamberWDKHDWCCRECGSGSGSamber	1	0
ORF 389427	1	MNYGLQRQEINETCGSGSGSamber	1	0
ORF 389428	1	MCGNPVMYEVMYCGSGSGSamber	1	0
ORF 389429	1	MRAVLCSQSIKCGSGSGSamber	1	0
ORF 389430	1	MFPHFDRGSNSLCGSGSGSamber	1	0
ORF 389431	1	MSDSNCQFQPCGSGSGSamber	1	0
ORF 389432	1	MEAYATDNKNECGSGSGSamber	1	0
ORF 389433	1	MWTHLWHWNNCGSGSGSamber	1	0
ORF 389434	1	MCASIYamberQSYSCGSGSGSamber	1	0
ORF 389435	1	MLSLIANECATDCGSGSGSamber	1	0
ORF 389436	1	MGSIDSNSNSCGSGSGSamber	1	0
ORF 389437	1	MEPFWQamberDKLFCGSGSGSamber	1	0
ORF 389438	1	MHMSVLHWINCGSGSGSamber	1	0
ORF 389439	1	MLVVQWLVLHHMICGSGSGSamber	1	0
ORF 389440	1	MHIVEamberGCamberTCGSGSGSamber	1	0
ORF 389441	1	MGNamberRamberVSVATCGSGSGSamber	1	0
ORF 389442	1	MLWVCTDSSPNCGSGSGSamber	1	0
ORF 389443	1	MPDSFAALVNFCGSGSGSamber	1	0
ORF 389444	1	MVTHVKLITTCGSGSGSamber	1	0
ORF 389445	1	MPGISTNYamberVCGSGSGSamber	1	0
ORF 389446	1	MFRERWMFIGLKYCGSGSGSamber	1	0
ORF 389447	1	MKTRMSAGGYGCGSGSGSamber	1	0
ORF 389448	1	MRVIRCVDCTRWCGSGSGSamber	1	0
ORF 389449	1	MVRTGKMKVamberGCGSGSGSamber	1	0
ORF 389450	1	MLYHAYPLPMLCGSGSGSamber	1	0
ORF 389451	1	MASamberCLMSSDKRICGSGSGSamber	1	0
ORF 389452	1	MLGWMWamberRCNCGSGSGSamber	1	0
ORF 389453	1	MRVVHFYWRLCGSGSGSamber	1	0
ORF 389454	1	MFGWEAKKDKSKGCGSGSGSamber	1	0
ORF 389455	1	MYDRKALFVMVCGSGSGSamber	1	0
ORF 389456	1	MHYNVTPKLHSQamberCGSGSGSamber	1	0
ORF 389457	1	MDGNamberGRGRSYVCGSGSGSamber	1	0
ORF 389458	1	MDamberPFTNEGFVNFCGSGSGSamber	1	0
ORF 389459	1	MSDVPKDLCFICGSGSGSamber	1	0
ORF 389460	1	MISKLRDKGHDCGSGSGSamber	1	0
ORF 389461	1	METMAFGMEIIDCGSGSGSamber	1	0
ORF 389462	1	MCLKVGNRFRSCGSGSGSamber	1	0
ORF 389463	1	MDGAFLGNSLFRCGSGSGSamber	1	0
ORF 389464	1	MamberTSKQTNIHCGSGSGSamber	1	0
ORF 389465	1	MMTCTAIWTDCGSGSGSamber	1	0
ORF 389466	1	MNVIALVamberVLWCGSGSGSamber	1	0
ORF 389467	1	MGDRTCCVYSCGSGSGSamber	1	0
ORF 389468	1	MGVTMamberTYTTWTCGSGSGSamber	1	0
ORF 389469	1	MCSHRYVNKTYQCGSGSGSamber	1	0
ORF 389470	1	MamberKTTIGNRNTICGSGSGSamber	1	0
ORF 389471	1	MHGDFHRAHNMFYCGSGSGSamber	1	0
ORF 389472	1	MCTLSLamberERNSVCGSGSGSamber	1	0
ORF 389473	1	MQMNVEKAVWCGSGSGSamber	1	0
ORF 389474	1	MIGSISNCWIACGSGSGSamber	1	0
ORF 389475	1	MLLNVAamberWRICCGSGSGSamber	1	0
ORF 389476	1	MIVNCVNGYGNPNCGSGSGSamber	1	0
ORF 389477	1	MRamberMTCDTTWGRCGSGSGSamber	1	0
ORF 389478	1	MQNCLCFRGSVYYCGSGSGSamber	1	0
ORF 389479	1	MWRHVGRLCLESamberCGSGSGSamber	1	0
ORF 389480	1	MECTMNCKTNNCGSGSGSamber	1	0
ORF 389481	1	MGLSSIYNRPACGSGSGSamber	1	0
ORF 389482	1	MWIDYIRLEPYCGSGSGSamber	1	0
ORF 389483	1	MamberMMTDKTDLCHCGSGSGSamber	1	0
ORF 389484	1	MSNLAKIamberDMYCGSGGGSamber	1	0
ORF 389485	1	MHTLTWFGSSFGCGSGNGSamber	1	0
ORF 389486	1	MCWMRHHCGNTISCGSGSGSamber	1	0
ORF 389487	1	MAKNRSELITamberSCGSGSGSamber	1	0
ORF 389488	1	MKDEMamberDVRTTCGSGSGSamber	1	0
ORF 389489	1	MIWIRQLSHFMNDCGSGSGSamber	1	0
ORF 389490	1	MCGREWYETVENCGSGSGSamber	1	0
ORF 389491	1	MEKHRPKLCGDCGSGSGSamber	1	0
ORF 389492	1	MGVVRFARQIISCGSGSGSamber	1	0
ORF 389493	1	MEYCTRRWTNRCGSGSGSamber	1	0
ORF 389494	1	MVLWTGCSQSCGSGSGSamber	1	0
ORF 389495	1	MYFSTSKGMTCGSGSGSamber	1	0
ORF 389496	1	MWKHTMLLCQMCGSGSGSamber	1	0
ORF 389497	1	MDFVDHSSKDCGSGSGSamber	1	0
ORF 389498	1	MRCAIDRIGRCGSGSGSamber	1	0
ORF 389499	1	MRDRAKKMQVCGSGSGSamber	1	0
ORF 389500	1	MKYIamberVSVNALCGSGSGSamber	1	0
ORF 389501	1	MLYRARRVLWSCGSGSGSamber	1	0
ORF 389502	1	MYELRSTMCYDCGSGSGSamber	1	0
ORF 389503	1	MRSVIDSTSECCGSGSGSamber	1	0
ORF 389504	1	MVGRALLRYLCGSGSamber	1	0
ORF 389505	1	MGARACAMWADICGSGSGSamber	1	0
ORF 389506	1	MRTGSCKSKSMCGSGSGSamber	1	0
ORF 389507	1	MDTWRRKAHSCGSGSGSamber	1	0
ORF 389508	1	MCSRRTRSMRCGSGSGSamber	1	0
ORF 389509	1	MNHWamberKWamberRVRCGSGSGSamber	1	0
ORF 389510	1	MYGNRMAICKCGSGSGSamber	1	0
ORF 389511	1	MTELNNTMHFamberCGSGSGSamber	1	0
ORF 389512	1	MFSCQNITLYCGSGSGSamber	1	0
ORF 389513	1	MTQPAamberIIIQCGSGSGSamber	1	0
ORF 389514	1	MVCSKLLLESVFNCGSGSGSamber	1	0
ORF 389515	1	MWVamberDELVRVQCGSGSGSamber	1	0
ORF 389516	1	MRHHLEKHYITHCGSGSGSamber	1	0
ORF 389517	1	MAamberPamberNVamberCQNamberTCGSGSGSamber	1	0
ORF 389518	1	MLDFRRACTFGCGSGSGSamber	1	0
ORF 389519	1	MVYAFQSTYTHICGSGSGSamber	1	0
ORF 389520	1	MNGYQDLCRHDCGSGSGSamber	1	0
ORF 389521	1	MCATYDRNVEGNCGSGSGSamber	1	0
ORF 389522	1	MNSLSRSILLCGSGSGSamber	1	0
ORF 389523	1	MQVSTYLSWQSQICGSGSGSamber	1	0
ORF 389524	1	MPLWQWTGRITVWCGSGSGSamber	1	0
ORF 389525	1	MVMSSAEMIDICGSGSGSamber	1	0
ORF 389526	1	MSRSHDLLSITCGSGSGSamber	1	0
ORF 389527	1	MLTIIWPNamberWIICGSGSGSamber	1	0
ORF 389528	1	MQDMCDRAHKCGSGSGSamber	1	0
ORF 389529	1	MKTSTRamberIISYCGSGSGSamber	1	0
ORF 389530	1	MEPKLLNPFLAMCGSGSGSamber	1	0
ORF 389531	1	MIPIWLNCVLCGSGSGSamber	1	0
ORF 389532	1	MIGRICKTTIFCGSGSGSamber	1	0
ORF 389533	1	MTKSRMYSHECGSGSGSamber	1	0
ORF 389534	1	MGYLKARLHLLCCGSGSGSamber	1	0
ORF 389535	1	MYHRIEFWMWMFYCGSGSGSamber	1	0
ORF 389536	1	MREKRVTPWSVCGSGSGSamber	1	0
ORF 389537	1	MLVELLNLVLLCGSGSGSamber	1	0
ORF 389538	1	MESWLSAIKEMSLCGSGSGSamber	1	0
ORF 389539	1	MGKHSWDCDCGSGSGSamber	1	0
ORF 389540	1	MRNMALAamberMNVCGSGSGSamber	1	0
ORF 389541	1	MEAEILTKLamberTGCGSGSGSamber	1	0
ORF 389542	1	MSALSRGRSamberWCGSGSGSamber	1	0
ORF 389543	1	MLITFGVISDEHCGSGSGSamber	1	0
ORF 389544	1	MFGQTYVNKSSLCGSGSGSamber	1	0
ORF 389545	1	MMFRLCAQRSCGSGSGSamber	1	0
ORF 389546	1	MRCRNHNSLWGFCGSGSGSamber	1	0
ORF 389547	1	MamberCDamberEDERKCGSGSGSamber	1	0
ORF 389548	1	MIWMVYRamberSVSNCGSGSGSamber	1	0
ORF 389549	1	MEVLRYFHIVCGSGSGSamber	1	0
ORF 389550	1	MLMHWMNDSGCTCGSGSGSamber	1	0
ORF 389551	1	MWQEamberIRRYSCCGSGSGSamber	1	0
ORF 389552	1	MSNIGPMRLFKNCGSGSGSamber	1	0
ORF 389553	1	MWVSDPICEICGSGSGSamber	1	0
ORF 389554	1	MFCLLISARFCGSGSGSamber	1	0
ORF 389555	1	MQIGRYVARQCGSGSGSamber	1	0
ORF 389556	1	MVYHLHRIWFRCGSGSGSamber	1	0
ORF 389557	1	MDMTDYEGGKVCGSGSGSamber	1	0
ORF 389558	1	MKWLSMSLANYKCGSGSGSamber	1	0
ORF 389559	1	MKWIPCLGSPRVCGSGSGSamber	1	0
ORF 389560	1	MamberamberEFALKVNGGCGSGSGSamber	1	0
ORF 389561	1	MDEPYMTSGVKCGSGSGSamber	1	0
ORF 389562	1	MTSLSWHWCamberVCGSGSGSamber	1	0
ORF 389563	1	MHRTMSTSTamberCGSGSGSamber	1	0
ORF 389564	1	MDDCTLTEWNNSCGSGSGSamber	1	0
ORF 389565	1	MRWNHVNSSCCECGSGSGSamber	1	0
ORF 389566	1	MamberSKCFHQRNVCGSGSGSamber	1	0
ORF 389567	1	MNTYRVNRLYECGSGSGSamber	1	0
ORF 389568	1	MAVSATWKKECCGSGSGSamber	1	0
ORF 389569	1	MGHRamberSPGLDDTCSSGSGSamber	1	0
ORF 389570	1	MLFDWRamberRSamberEMSCGSGSGSamber	1	0
ORF 389571	1	MIAERVYAHENKQCGSGSGSamber	1	0
ORF 389572	1	METSGSVIMLCGSGSGSamber	1	0
ORF 389573	1	MLDPDFVLDDCGSGSGSamber	1	0
ORF 389574	1	MRCLCVMSVRCGSGSGSamber	1	0
ORF 389575	1	MYSVDYRITGCGSGSGSamber	1	0
ORF 389576	1	MQSYSNRIMWINCGSGSGSamber	1	0
ORF 389577	1	MCFDWINamberLLSCGSGSGSamber	1	0
ORF 389578	1	MQamberVHLRLDHYCGSGSGSamber	1	0
ORF 389579	1	MCCWVTDTDHCGSGSGSamber	1	0
ORF 389580	1	MSWNADSSLamberISCGSGSGSamber	1	0
ORF 389581	1	MamberVCCAMMAFCGSGSGSamber	1	0
ORF 389582	1	MRGamberDIFTLMCNCGSGSGSamber	1	0
ORF 389583	1	MLSETTLRVMADKCGSGSGSamber	1	0
ORF 389584	1	MGamberLLSMRKKFCGSGSGSamber	1	0
ORF 389585	1	MGHYVIGDKCACGSGSGSamber	1	0
ORF 389586	1	MMamberWHamberNSCHRCGSGSGSamber	1	0
ORF 389587	1	MYTLRCCTRRCGSGSGSamber	1	0
ORF 389588	1	MLEamberYRSGINKHCGSGSGSamber	1	0
ORF 389589	1	MYFCDTYDMPHCCGSGSGSamber	1	0
ORF 389590	1	MLCREGSCGSGSGSamber	1	0
ORF 389591	1	MIMRNNPGTSCGSGSGSamber	1	0
ORF 389592	1	MPNamberSLHKFamberCGSGSGSamber	1	0
ORF 389593	1	MWPSILHIIYDEMCGSGSGSamber	1	0
ORF 389594	1	MIVRHMSGamberMNWCGSGSGSamber	1	0
ORF 389595	1	MCDPTLKSLTYCGSGSGSamber	1	0
ORF 389596	1	MCCRRVGVAWKTQCGSGSGSamber	1	0
ORF 389597	1	MILRDFSGPMCGSGSGSamber	1	0
ORF 389598	1	MTVARMSSYNGCGSGSGSamber	1	0
ORF 389599	1	MKRNLNRTYICGSGSGSamber	1	0
ORF 389600	1	MamberFITCVVIDLCGSGSGSamber	1	0
ORF 389601	1	MSRFLRYSSGRSCGSGSGSamber	1	0
ORF 389602	1	MQIMWLIRGPCICGSGSGSamber	1	0
ORF 389603	1	MRANASRNKHCGSGSGSamber	1	0
ORF 389604	1	MICKESGIHSACGSGSGSamber	1	0
ORF 389605	1	MKKLITAWKVFCGSGSGSamber	1	0
ORF 389606	1	MFFIPEAMRNNMCGSGSamber	1	0
ORF 389607	1	MVFTRNLHGVCGSGSGSamber	1	0
ORF 389608	1	MCTKCNLMVWCGSGSGSamber	1	0
ORF 389609	1	MSSCEAVYNRCGSGSGSamber	1	0
ORF 389610	1	MRVKHamberHVMSDACGSGSGSamber	1	0
ORF 389611	1	MCVRIMTVamberSNVHCGSGSGSamber	1	0
ORF 389612	1	MLWCKSWNTGACGSGSGSamber	1	0
ORF 389613	1	MYDFKLAYLHRQCGSGSGSamber	1	0
ORF 389614	1	MICRVNPKMACCGSGSGSamber	1	0
ORF 389615	1	MCYSLLAYFHCGSGSGSamber	1	0
ORF 389616	1	MINTYITTSCGSGSGSamber	1	0
ORF 389617	1	MDAGKSMGQENSCGSGSGSamber	1	0
ORF 389618	1	MELYHGHRAGYECGSGSGSamber	1	0
ORF 389619	1	MIISLECGSGSGSamber	1	0
ORF 389620	1	MTGLKRIPRELVCGSGSGSamber	1	0
ORF 389621	1	MWQRKRFELSRNCGSGSGSamber	1	0
ORF 389622	1	MISVWSIRNWCGSGSGSamber	1	0
ORF 389623	1	MRNTSATSAVCGSGSGSamber	1	0
ORF 389624	1	MTWRFNNLLMDYCGSGSGSamber	1	0
ORF 389625	1	MLLTDVFLRNSCGSGSGSamber	1	0
ORF 389626	1	MWLAamberKHWQETICGSGSGSamber	1	0
ORF 389627	1	MARHCKIYWLCGSGSGSamber	1	0
ORF 389628	1	MLAVKYGNNamberDCGSGSGSamber	1	0
ORF 389629	1	MamberNGKDKYADKCGSGSGSamber	1	0
ORF 389630	1	MTCREPDHVISLCGSGSGSamber	1	0
ORF 389631	1	MVSIPSKSNNTSCGSGSGSamber	1	0
ORF 389632	1	MSVVVKRHIVTMTCGSGSGSamber	1	0
ORF 389633	1	MVKRNTRTYYDCGSGSGSamber	1	0
ORF 389634	1	MNGMEGCCEFSKCGSGSGSamber	1	0
ORF 389635	1	MTLVIVHSMHCGSGSGSamber	1	0
ORF 389636	1	MEYTIALNamberDLECGSGSGSamber	1	0
ORF 389637	1	MDYNMANKGDEFCGSGSGSamber	1	0
ORF 389638	1	MPTRMNRNLALVCGSGSGSamber	1	0
ORF 389639	1	MSTDLKMHCNCGSGSGSamber	1	0
ORF 389640	1	MLASNGSDYECGSGSGSamber	1	0
ORF 389641	1	MWLNESKNLKCGSGSGSamber	1	0
ORF 389642	1	MFSELTVECTCGSGSGSamber	1	0
ORF 389643	1	MVMLLLLLNGAICGSGSGSamber	1	0
ORF 389644	1	MSYamberISFamberQYCGSGSGSamber	1	0
ORF 389645	1	MamberHTRMTNVECGSGSGSamber	1	0
ORF 389646	1	MRTMRKWKPCGSGSGSamber	1	0
ORF 389647	1	MWLTFMASIKEECGSGSGSamber	1	0
ORF 389648	1	MNREDGamberCNYIMCGSGSGSamber	1	0
ORF 389649	1	MRINRFLTamberCTSCGSGSGSamber	1	0
ORF 389650	1	MSGDVKLSYGQCGSGSGSamber	1	0
ORF 389651	1	MPKIATamberQGYCGSGSGSamber	1	0
ORF 389652	1	MPYASQSFCDRSCGSGSGSamber	1	0
ORF 389653	1	MTRAVYLIHWCGSGSGSamber	1	0
ORF 389654	1	MVPLDKNTEGKCGSGSGSamber	1	0
ORF 389655	1	MRTSEYSDTVCGSGSGSamber	1	0
ORF 389656	1	MYKVGVDNSANCGSGSGSamber	1	0
ORF 389657	1	MTLLKDVDNYCGSGSGSamber	1	0
ORF 389658	1	MLRRFYKTVKYCGSGSGSamber	1	0
ORF 389659	1	MTamberMIPKLHSCWCGSGSGSamber	1	0
ORF 389660	1	MWQFGEMQQSSDCGSGSGSamber	1	0
ORF 389661	1	MAMVETYVARKDCGSGSGSamber	1	0
ORF 389662	1	MVGCPPMRKYCGSGSGSamber	1	0
ORF 389663	1	MRTTYamberSNHYSSHCGSGSGSamber	1	0
ORF 389664	1	MLAHLDamberGCTSCGSGSGSamber	1	0
ORF 389665	1	MamberLWYLRQYTamberCGSGSGSamber	1	0
ORF 389666	1	MGQRRKLMVISCGSGSGSamber	1	0
ORF 389667	1	MFVVNFVIRWCGSGSGSamber	1	0
ORF 389668	1	MKASGVIIVCGSGSGSamber	1	0
ORF 389669	1	MSATAamberDGVTCGSGSGSamber	1	0
ORF 389670	1	MVWVSPTHTamberCGSGSGSamber	1	0
ORF 389671	1	MVSTRTWELMLNMCGSGSGSamber	1	0
ORF 389672	1	MPEVLLRNVKRCGSGSGSamber	1	0
ORF 389673	1	MLFHGVHLMKHSCGSGSGSamber	1	0
ORF 389674	1	MTDSDKTRIamberDVCGSGSGSamber	1	0
ORF 389675	1	MSHCKESMSLCGSGSGSamber	1	0
ORF 389676	1	MSPLMGGNamberKCGSGSGSamber	1	0
ORF 389677	1	MNEamberRKRTECGSGSGSamber	1	0
ORF 389678	1	MWQYKQYDDMVQCGSGSGSamber	1	0
ORF 389679	1	MCNDGDamberSCGCGSGSGSamber	1	0
ORF 389680	1	MVNVRRVamberSCCGSGSGSamber	1	0
ORF 389681	1	MSRYIWTHLFCGSGSGSamber	1	0
ORF 389682	1	MRWYVVKNNYKCGSGSGSamber	1	0
ORF 389683	1	MWRMDYWELKWRCGSGSGSamber	1	0
ORF 389684	1	MamberMVTDLFCLLCGSGSGSamber	1	0
ORF 389685	1	MLKSTNDNLDCGSGSGSamber	1	0
ORF 389686	1	MSTLVLQTLKFNCGSGSGSamber	1	0
ORF 389687	1	MAPLFNLHamberGCGSGSGSamber	1	0
ORF 389688	1	MRITGCNIRRMHCGSGSGSamber	1	0
ORF 389689	1	MLSRMYAHWTDamberCGSGSGSamber	1	0
ORF 389690	1	MKSPamberPVTFVVTVCGSGSGSamber	1	0
ORF 389691	1	MVCWEQANLNNCGSGSGSamber	1	0
ORF 389692	1	MHTamberMCSVRSASCGSGSGSamber	1	0
ORF 389693	1	MTRFDPGFMLVCGSGSGSamber	1	0
ORF 389694	1	MCHNSVWPRamberNCGSGSGSamber	1	0
ORF 389695	1	MVYTMIIYWYGCGSGSGSamber	1	0
ORF 389696	1	MYVVRSDLVDLCGSGSGSamber	1	0
ORF 389697	1	MNAWTLTFMCKVCGSGSGSamber	1	0
ORF 389698	1	MWCDamberHQNGNVCGSGSGSamber	1	0
ORF 389699	1	MMVamberDLTRDFCGSGSGSamber	1	0
ORF 389700	1	MEERHMSLRQCCGSGSGSamber	1	0
ORF 389701	1	MYAYamberTGSFGEamberCGSGSGSamber	1	0
ORF 389702	1	MSFRWVTQYRCGSGSGSamber	1	0
ORF 389703	1	MVNFLDKAKKLCGSGSGSamber	1	0
ORF 389704	1	MRRYQHTRKVYCGSGSGSamber	1	0
ORF 389705	1	MVPRGTPVWWLFCGSGSGSamber	1	0
ORF 389706	1	MVamberRTSTIMGamberRCGSGSGSamber	1	0
ORF 389707	1	MGSGAWFVNWMICGSGSGSamber	1	0
ORF 389708	1	MLRPNRGLYECGSGSGSamber	1	0
ORF 389709	1	MLIYKFCGSGSGSamber	1	0
ORF 389710	1	MVAIDGHEKSCGSGSGSamber	1	0
ORF 389711	1	MAGANSNNKSYCGSGSGSamber	1	0
ORF 389712	1	MMNIDEFEMRVCGSGSGSamber	1	0
ORF 389713	1	MKCHALYDNLCGSGSGSamber	1	0
ORF 389714	1	MGPPKNLDAYCGSGSGSamber	1	0
ORF 389715	1	MNPDAQLQIWCGSGSGSamber	1	0
ORF 389716	1	MERRMFCDGDCGSGSGSamber	1	0
ORF 389717	1	MTLTLNKVVAYCGSGSGSamber	1	0
ORF 389718	1	MVGGSYKGDEamberWCGSGSGSamber	1	0
ORF 389719	1	MQKVAamberWSYFRACGSGSGSamber	1	0
ORF 389720	1	MGLNRICLGLGANCGSGSGSamber	1	0
ORF 389721	1	MEMNVYYSTAICGSGSGSamber	1	0
ORF 389722	1	MLHTVSDMTECCGSGSGSamber	1	0
ORF 389723	1	MWQSYKDDMAYRCGSGSGSamber	1	0
ORF 389724	1	MVVMSamberFCLNCGSGSGSamber	1	0
ORF 389725	1	MGSRNAHTFVTYCGSGSGSamber	1	0
ORF 389726	1	MLRIamberNPHKEAECGSGSGSamber	1	0
ORF 389727	1	MDWamberLRNLNHTDCGSGSGSamber	1	0
ORF 389728	1	MLIYYKamberEIDLCGSGSGSamber	1	0
ORF 389729	1	MDRPTSKCSVCGSGSGSamber	1	0
ORF 389730	1	MRFDLGANFRHCGSGSGSamber	1	0
ORF 389731	1	MVVHCALCamberCGSGSGSamber	1	0
ORF 389732	1	MSYSTSRRWSamberCGSGSGSamber	1	0
ORF 389733	1	MICRKWPKamberVCGSGSGSamber	1	0
ORF 389734	1	MCESFLNESamberCGSGSGSamber	1	0
ORF 389735	1	MEWRWLALLVSFCGSGSGSamber	1	0
ORF 389736	1	MIQNICRRIWDCGSGSGSamber	1	0
ORF 389737	1	MIVYSIRVYGCGSGSGSamber	1	0
ORF 389738	1	MCTVVYLVTRRNCGSGSGSamber	1	0
ORF 389739	1	MMSTSAMTFFCGSGSGSamber	1	0
ORF 389740	1	MTAamberTMPSLYCGSGSGSamber	1	0
ORF 389741	1	MELRLWELIYTCGSGSGSamber	1	0
ORF 389742	1	MamberNPSRMVIKIFSCGSGSGSamber	1	0
ORF 389743	1	MRLSRQDINNYCGSGSGSamber	1	0
ORF 389744	1	MFRMPYSNWSamberCGSGSGSamber	1	0
ORF 389745	1	MMRLEamberCHVYCGSGSGSamber	1	0
ORF 389746	1	MHTWLamberamberWAHCGSGSGSamber	1	0
ORF 389747	1	MTRWYVFLASICGSGSGSamber	1	0
ORF 389748	1	MPWNLNYGPNWGVCGSGSGSamber	1	0
ORF 389749	1	MLNAAILNSTCGSGSGSamber	1	0
ORF 389750	1	MHLMQFGSHVSRCGSGSGSamber	1	0
ORF 389751	1	MSCWSRINELSCGSGSGSamber	1	0
ORF 389752	1	MKKLCADCNFRCGSGSGSamber	1	0
ORF 389753	1	MNAHDamberTFISCGSGSGSamber	1	0
ORF 389754	1	MESLRamberSTERKCCGSGSGSamber	1	0
ORF 389755	1	MamberKPNFWNSLCGSGSGSamber	1	0
ORF 389756	1	MamberGDMLTDNRCGSGSGSamber	1	0
ORF 389757	1	MREGLEDHFYPFCGSGSGSamber	1	0
ORF 389758	1	MIYFGLDCYamberLCGSGSGSamber	1	0
ORF 389759	1	MDNTamberEPIPDHFCGSGSGSamber	1	0
ORF 389760	1	MMDVIRYIWYCGSGSGSamber	1	0
ORF 389761	1	MFEVCLLINRGENCGSGSGSamber	1	0
ORF 389762	1	MRYGSTATNamberQNCGSGSGSamber	1	0
ORF 389763	1	MLAAPLTNNSIECGSGSGSamber	1	0
ORF 389764	1	MQamberTLLVGYEICGSGSGSamber	1	0
ORF 389765	1	MGYamberamberREFSIVCGSGSGSamber	1	0
ORF 389766	1	MLVSGAVDGMYCGSGSGSamber	1	0
ORF 389767	1	MTMYLDVDRCGSGSGSamber	1	0
ORF 389768	1	MDPIVYNRGVMERCGSGSGSamber	1	0
ORF 389769	1	MEALLFFNDIamberKDCGSGSGSamber	1	0
ORF 389770	1	MDYVLYVGLYRCGSGSGSamber	1	0
ORF 389771	1	MHVVSLKTSLECGSGSGSamber	1	0
ORF 389772	1	MPDamberQamberWWNNEYCGSGSGSamber	1	0
ORF 389773	1	MIFLTYENWFCGSGSGSamber	1	0
ORF 389774	1	MLCLKVRTICCGSGSGSamber	1	0
ORF 389775	1	MTSCLDLSKGCCGSGSGSamber	1	0
ORF 389776	1	MFamberQDTAARYNVCGSGSGSamber	1	0
ORF 389777	1	MLVSWAWSKFYCGSGSGSamber	1	0
ORF 389778	1	MVGAHSGTPTCGSGSGSamber	1	0
ORF 389779	1	MVFHKNEESQCGSGSGSamber	1	0
ORF 389780	1	MCDDRHLSTTCGSGSGSamber	1	0
ORF 389781	1	MGNSAQamberNVIITCGSGSGSamber	1	0
ORF 389782	1	MNCIVSAGPamberMCGSGSGSamber	1	0
ORF 389783	1	MLKRIGLHMRMIYCGSGSGSamber	1	0
ORF 389784	1	MREHMNRSWMSCGSGSGSamber	1	0
ORF 389785	1	MCamberATCCCMIamberGCGSGSGSamber	1	0
ORF 389786	1	MIVamberEMCGSGSGSamber	1	0
ORF 389787	1	MVPVNFHVRamberCGSGSGSamber	1	0
ORF 389788	1	MHYKVVHGSYVLFCGSGSGSamber	1	0
ORF 389789	1	MDISLFDMELSTCGSGSGSamber	1	0
ORF 389790	1	MMLKFLHKTIKCGSGSGSamber	1	0
ORF 389791	1	MFAMKESLPWTCGSGSGSamber	1	0
ORF 389792	1	MCYILLNRMRDCCGSGSGSamber	1	0
ORF 389793	1	MSLEMLLVSSCGSDSGSamber	1	0
ORF 389794	1	MVNVTVamberGRIYCGSGSGSamber	1	0
ORF 389795	1	MGSDTVITSNGCGSGSGSamber	1	0
ORF 389796	1	MIGAIRGPNNTYCGSGSGSamber	1	0
ORF 389797	1	MRISNCRWQSMCGSGSGSamber	1	0
ORF 389798	1	MTRSKPLVLVACGSSSGSamber	1	0
ORF 389799	1	MGAHAETHYKNCGSGSGSamber	1	0
ORF 389800	1	MDNDSYAAHHNSCGSGSGSamber	1	0
ORF 389801	1	MYDVEIACPamberRamberCGSGSGSamber	1	0
ORF 389802	1	MICWIYILDamberNCGSGSGSamber	1	0
ORF 389803	1	MTWYVCYSGLYCGSGSGSamber	1	0
ORF 389804	1	MKYSVRKWVNNNCGSGSGSamber	1	0
ORF 389805	1	MKIVGMKGEGDSCGSGSGSamber	1	0
ORF 389806	1	MCEVMYYamberLYGCGSGSGSamber	1	0
ORF 389807	1	MNVamberVKHTamberSEICGSGSGSamber	1	0
ORF 389808	1	MRRPTPamberNCECamberMCGSGSGSamber	1	0
ORF 389809	1	MESCELVTFICGSGSGSamber	1	0
ORF 389810	1	MAWRQHRVIKSCGSGSGSamber	1	0
ORF 389811	1	MSVCIGMKamberTVCGSGSGSamber	1	0
ORF 389812	1	MSLamberQRNGYMCGSGSGSamber	1	0
ORF 389813	1	MPDAHENSFamberCGSGSGSamber	1	0
ORF 389814	1	MCAVINLTCGSGSGSamber	1	0
ORF 389815	1	MamberTFCNAIGYGKYCGSGSGSamber	1	0
ORF 389816	1	MSCLCGamberSVDLCGSGSGSamber	1	0
ORF 389817	1	MRSWRSDHKRWCGSGSGSamber	1	0
ORF 389818	1	MNTLMVamberamberSFSLCGSGSamber	1	0
ORF 389819	1	MWPEFQVVFNDKTCGSGSGSamber	1	0
ORF 389820	1	MFGLSANNMSHKCGSGSGSamber	1	0
ORF 389821	1	MNDPANMMPMCGSGSGSamber	1	0
ORF 389822	1	MLTYIVKRYNNCGSGSGSamber	1	0
ORF 389823	1	MRYPRNGDDDCGSGSGSamber	1	0
ORF 389824	1	MYamberGPHamberRHDCGSGSGSamber	1	0
ORF 389825	1	MLGPVDHCSVDSGCGCGSGSamber	1	0
ORF 389826	1	MMSLCTamberQCFSCGSGSGSamber	1	0
ORF 389827	1	MYSTVDVNNVNIECGSGSGSamber	1	0
ORF 389828	1	MNGAVDELFMFTHCGSGSGSamber	1	0
ORF 389829	1	MLSCQNTSamberQCGSGGGSamber	1	0
ORF 389830	1	MAVYGLSQATIVCGSGSGSamber	1	0
ORF 389831	1	MSVRVLQIRVCGSGSGSamber	1	0
ORF 389832	1	MVTKVSEHWESSCGSGSGSamber	1	0
ORF 389833	1	MCLTamberSMVMASLCGSGSGSamber	1	0
ORF 389834	1	MSVDETamberHEFCGSGSGSamber	1	0
ORF 389835	1	MNPGIRWGNIRamberCGSGSGSamber	1	0
ORF 389836	1	MVMMARVFLCFRCGSGSamber	1	0
ORF 389837	1	MMSPNQLHLWCGSGSGSamber	1	0
ORF 389838	1	MALVFNDAMRCGSGSGSamber	1	0
ORF 389839	1	MVNSTYDLGVCGSGSGSamber	1	0
ORF 389840	1	MLCLVTFEACNNCGSGSGSamber	1	0
ORF 389841	1	MTSWVGSWIIAECGSGSGSamber	1	0
ORF 389842	1	MRSNHGAKYFCGSGSamber	1	0
ORF 389843	1	MLCMNEPVVHCGSGSGSamber	1	0
ORF 389844	1	MRIHAAamberYQDCGSGSGSamber	1	0
ORF 389845	1	MMSDVHILKTISCGSGSGSamber	1	0
ORF 389846	1	MSSTGKRLNKCGSGSGSamber	1	0
ORF 389847	1	MSYVVRMANFFKCGSGSGSamber	1	0
ORF 389848	1	MTMLNSAYPSTCGSGSGSamber	1	0
ORF 389849	1	MPIVINPNTHCGSGSGSamber	1	0
ORF 389850	1	MYLYACVLGIRCGSGSGSamber	1	0
ORF 389851	1	MFRGLYFNGVFCGSGSGSamber	1	0
ORF 389852	1	MLLFEGRDAYDCGSGSGSamber	1	0
ORF 389853	1	MYENAVNVDCHRCGSGSGSamber	1	0
ORF 389854	1	MCCCSIEGamberamberYCGSGSGSamber	1	0
ORF 389855	1	MLRSRSamberHQIRGSGSGSamber	1	0
ORF 389856	1	MYFAHDRYSSSPCGSGSGSamber	1	0
ORF 389857	1	MMRMDMYVNTKFCGSGSGSamber	1	0
ORF 389858	1	MFQNEFYGHTWCGSGSGSamber	1	0
ORF 389859	1	MVLKNTIRTNYYCGSGSGSamber	1	0
ORF 389860	1	MHLPDDMGRNNCGSGSGSamber	1	0
ORF 389861	1	MESNDPCSKWDTCGSGSGSamber	1	0
ORF 389862	1	MVSVRDDKYMDMCGSGSGSamber	1	0
ORF 389863	1	MNGTGKRVLKFCGSGSGSamber	1	0
ORF 389864	1	MMGKACNSPTQCGSGSGSamber	1	0
ORF 389865	1	MADVYDamberLNRSLECGSGSGSamber	1	0
ORF 389866	1	MMWTWPNTVLTSCGSGSGSamber	1	0
ORF 389867	1	MGamberHERFTLANWGCGSGSGSamber	1	0
ORF 389868	1	MSKESHTGVTNCGSGSGSamber	1	0
ORF 389869	1	MKYVMRSLRQCGSGSGSamber	1	0
ORF 389870	1	MRGIPATLKIANCGSGSGSamber	1	0
ORF 389871	1	MRNHIHHTKKPCGSGSGSamber	1	0
ORF 389872	1	MWCLRamberFLSRCGSGSGSamber	1	0
ORF 389873	1	MRSPWLGEYNIRCGSGSGSamber	1	0
ORF 389874	1	MCQYSMLARMNGFCGSGSGSamber	1	0
ORF 389875	1	MLGNSTNRIVYCGSGSGSamber	1	0
ORF 389876	1	MRPWMSLAVNCGSGSGSamber	1	0
ORF 389877	1	MLLQSRDDNYCGSGSGSamber	1	0
ORF 389878	1	MYLANSSVTVITSCGSGSGSamber	1	0
ORF 389879	1	MGMPSLQamberRYCGSGSGSamber	1	0
ORF 389880	1	MWTLNARSLWCGSGSGSamber	1	0
ORF 389881	1	MQISAMPTDWMamberCGSGSGSamber	1	0
ORF 389882	1	MYWAGNVPSLamberQCGSGSGSamber	1	0
ORF 389883	1	MDHWIRYCLVCGSGSGSamber	1	0
ORF 389884	1	MSVMTRQKLIPKCGSGSGSamber	1	0
ORF 389885	1	MGRVamberLRIGNKCGSGSGSamber	1	0
ORF 389886	1	MWAWHSLYYMLFMCGSGSGSamber	1	0
ORF 389887	1	MLPNTILISWNGCGSGSGSamber	1	0
ORF 389888	1	MVQGEDPYERNWCGSGSGSamber	1	0
ORF 389889	1	MADCDETTRCGSGSGSamber	1	0
ORF 389890	1	MLVFDWTTSHTCGSGSGSamber	1	0
ORF 389891	1	MTLSAELLMYCGSGSGSamber	1	0
ORF 389892	1	MTEKRamberLamberSDACGSGSGSamber	1	0
ORF 389893	1	MPAVVEamberSVASCGSGSGSamber	1	0
ORF 389894	1	MVRKQMDEPamberCGSGSGSamber	1	0
ORF 389895	1	MHNamberYQRADHCGSGSGSamber	1	0
ORF 389896	1	MMRNHGCGLDCGSGSGSamber	1	0
ORF 389897	1	MFamberALMRIAVGLCGSGSGSamber	1	0
ORF 389898	1	MKLCSNNTLCMYCGSGSGSamber	1	0
ORF 389899	1	MYRLTRLMCRSLRCGSGSGSamber	1	0
ORF 389900	1	MLICTKFISGCGSGSGSamber	1	0
ORF 389901	1	MAEEGHEYVMNRCGSGSGSamber	1	0
ORF 389902	1	MMKNNSVSQLNYCDSGSGSamber	1	0
ORF 389903	1	MTEEFTWSamberGamberGTCGSGSGSamber	1	0
ORF 389904	1	MMSTIMSamberSKamberLCGSGSGSamber	1	0
ORF 389905	1	MVLFFNLTYSIGDCGSGSGSamber	1	0
ORF 389906	1	MICNQYWGLLTCGSGSGSamber	1	0
ORF 389907	1	MKWSMDHSTMMTCGSGSGSamber	1	0
ORF 389908	1	MVLLNERamberVCYCGSGSGSamber	1	0
ORF 389909	1	MPVSLHNCNGCGSGSGSamber	1	0
ORF 389910	1	MALPETRGQKRCGSGSGSamber	1	0
ORF 389911	1	MGEELHEGFVDSCGSGSGSamber	1	0
ORF 389912	1	MDTLNLAMSGCRTCGSGSGSamber	1	0
ORF 389913	1	MMRCLAEVACLKCGSGSGSamber	1	0
ORF 389914	1	MGPNSSDVNRCYCGSGSGSamber	1	0
ORF 389915	1	MVVLRVSVSSRCGSGSGSamber	1	0
ORF 389916	1	MEGYTDHETYICGSGSGSamber	1	0
ORF 389917	1	MVNWGSNLVVVCGSGSGSamber	1	0
ORF 389918	1	MLMPGNKamberIALHCGSGSGSamber	1	0
ORF 389919	1	MDHVCSRSamberVQCGSGSGSamber	1	0
ORF 389920	1	MAMLQFITLRCCGSGSGSamber	1	0
ORF 389921	1	MNDLMVNRCLCGSGSGSamber	1	0
ORF 389922	1	MNQRTDSSSDTRCGSGSGSamber	1	0
ORF 389923	1	MCVYCRVamberTKYCGSGSGSamber	1	0
ORF 389924	1	MCRHNamberQamberLHNTDCGSGSGSamber	1	0
ORF 389925	1	MFPVNRDISHLCGSGSGSamber	1	0
ORF 389926	1	MGGIETamberVFSMCGSGSGSamber	1	0
ORF 389927	1	MCLVRHRKTCNCGSGSGSamber	1	0
ORF 389928	1	MRCVEDCTCDCGSGSGSamber	1	0
ORF 389929	1	MWPNCSamberVTVSKCGSGSGSamber	1	0
ORF 389930	1	MWLFGQTHSVMCGSGSGSamber	1	0
ORF 389931	1	MLIISRCGSGSGSamber	1	0
ORF 389932	1	MRPDRGKYKMFVICGSGSGSamber	1	0
ORF 389933	1	MADGCTamberFDDVCGSGSGSamber	1	0
ORF 389934	1	MMCRNSSTFNCCGSGSGSamber	1	0
ORF 389935	1	MRYKRSITNKCVCGSGSGSamber	1	0
ORF 389936	1	MACVEamberTECRMCGSGSGSamber	1	0
ORF 389937	1	MKFKNRGVDANCGSGNGSamber	1	0
ORF 389938	1	MEamberWSMSGCSRCGSGSGSamber	1	0
ORF 389939	1	MHPSHKRVCVTLYCGNGSGSamber	1	0
ORF 389940	1	MWLPamberTVIPMNCGSGSGSamber	1	0
ORF 389941	1	MLGARDARYKamberCGSGSGSamber	1	0
ORF 389942	1	MamberKLITKLMamberCGSGSGSamber	1	0
ORF 389943	1	MITGCGLRITWYRCGSGSGSamber	1	0
ORF 389944	1	MTVHYSVDDNCGSGSGSamber	1	0
ORF 389945	1	MGKCGSSVCCVCGSGSGSamber	1	0
ORF 389946	1	MYCMNCQTYKYCGSGSGSamber	1	0
ORF 389947	1	MACMHQTEGTVCGSGSGSamber	1	0
ORF 389948	1	MVSEKKFVYLCGSGSGSamber	1	0
ORF 389949	1	MYQATLSISHCGSGSGSamber	1	0
ORF 389950	1	MLLDGFSFTTCGSGSGSamber	1	0
ORF 389951	1	MPDPRHSDYDCGSGSGSamber	1	0
ORF 389952	1	MCPSGHSSITKMCGSGSGSamber	1	0
ORF 389953	1	MSYKLTYGamberQDCGSGSGSamber	1	0
ORF 389954	1	MMLNCTTRTSamberNCGSGSGSamber	1	0
ORF 389955	1	MESLPAWNFMLCGSGSGSamber	1	0
ORF 389956	1	MDFQSTMLHCGSGSGSamber	1	0
ORF 389957	1	MDECCamberVGLLCCGSGSGSamber	1	0
ORF 389958	1	MGITLLNamberGCGSGSGSamber	1	0
ORF 389959	1	MCVQRLLNCNMHCGSGSGSamber	1	0
ORF 389960	1	MLSYCNMKHECGSGSGSamber	1	0
ORF 389961	1	MCYAGHDVRASamberCGSGSGSamber	1	0
ORF 389962	1	MFQQSGIYLISCGSGSGSamber	1	0
ORF 389963	1	MTamberCGFGSSNNTCGSGSGSamber	1	0
ORF 389964	1	MWAamberYLVLYGRCGSGSGSamber	1	0
ORF 389965	1	MRLALLHSHCLCGSGSGSamber	1	0
ORF 389966	1	MWYamberTLYRPDGYCGSGSGSamber	1	0
ORF 389967	1	MDGLKMVRTRVCGSGSGSamber	1	0
ORF 389968	1	MENGQKGCLANamberCGSGSGSamber	1	0
ORF 389969	1	MTSLamberWQNFRRPCGSGSGSamber	1	0
ORF 389970	1	MRAGECWLSRRCGSGSGSamber	1	0
ORF 389971	1	MPDVDTRYHGRCGSGSGSamber	1	0
ORF 389972	1	MAYLGVRFSIVKCGSGSGSamber	1	0
ORF 389973	1	MamberSNASQSRNRRCGSGSGSamber	1	0
ORF 389974	1	MamberCVLRSNNFSCGSGSGSamber	1	0
ORF 389975	1	MVICVNQDWCGSGSGSamber	1	0
ORF 389976	1	MVVAKWQYNLCGSGSGSamber	1	0
ORF 389977	1	MHSVamberamberSTANHCGSGSGSamber	1	0
ORF 389978	1	MVAVRRTTVWVYamberCGSGSGSamber	1	0
ORF 389979	1	MGFDALSRIGTCGSGSGSamber	1	0
ORF 389980	1	MCamberQIGIAESCGSGSGSamber	1	0
ORF 389981	1	MSEGDTTPTNLHMCGSGSGSamber	1	0
ORF 389982	1	MTCSHMVLLLNCGSGSGSamber	1	0
ORF 389983	1	MHKGGKNTVLFNYCGSGSGSamber	1	0
ORF 389984	1	MRSTYSFRNLKKCGSGSGSamber	1	0
ORF 389985	1	MDADRRSHITRCGSGSGSamber	1	0
ORF 389986	1	MYDHNQKHVIFCGSGSGSamber	1	0
ORF 389987	1	MRDAamberTERHHCGSGSGSamber	1	0
ORF 389988	1	MLIRCLMLIQWCGSGSGSamber	1	0
ORF 389989	1	MDGDYamberCSVLSCGSGSGSamber	1	0
ORF 389990	1	MALLVIWIRECGSGSGSamber	1	0
ORF 389991	1	MTLMGVNLLMSCGSGSGSamber	1	0
ORF 389992	1	MFRLSLSYWLLLFCGSGSGSamber	1	0
ORF 389993	1	MPEDHDamberCGACGSGSGSamber	1	0
ORF 389994	1	MAPDRGWHKLCGSGSGSamber	1	0
ORF 389995	1	MSIPFGVSCWFCGSGSGSamber	1	0
ORF 389996	1	MAGTSVamberIALTVCGSGSGSamber	1	0
ORF 389997	1	MVGELKKPNTDYCGSGSGSamber	1	0
ORF 389998	1	MTMKIGTDSWCGSGSGSamber	1	0
ORF 389999	1	MIMSNVCSREHTMCGSGSGSamber	1	0
ORF 390000	1	MIPNIFHCGSGSGSamber	1	0
ORF 390001	1	MTQKGVIKNAYCGSGSGSamber	1	0
ORF 390002	1	MCFAGLDCWANNCGSGSGSamber	1	0
ORF 390003	1	MESSLQRQWMECGSGSGSamber	1	0
ORF 390004	1	MNRRYRMRREHYDCGSGSGSamber	1	0
ORF 390005	1	MRVYPVLamberYLCGSGSGSamber	1	0
ORF 390006	1	MGRPGamberCNNSRLCGSGSGSamber	1	0
ORF 390007	1	MTECVSNEKFVCGSGSGSamber	1	0
ORF 390008	1	MDQRKMAKRNCGSGSGSamber	1	0
ORF 390009	1	MamberNQKGSGYIamberCGSGSGSamber	1	0
ORF 390010	1	MAEHamberHDSLMHSamberCGSGSGSamber	1	0
ORF 390011	1	MVNEIGRKECGSGSGSamber	1	0
ORF 390012	1	MGVFTALLGTDDCGSGSGSamber	1	0
ORF 390013	1	MHLSILRMRYCGSGSGSamber	1	0
ORF 390014	1	MLLRSNWLLNMCGSGSGSamber	1	0
ORF 390015	1	MDEamberKMRCNSKCGSGSGSamber	1	0
ORF 390016	1	MTPLTGHSWSCGSGSGSamber	1	0
ORF 390017	1	MIWamberGVQMESECGSGSGSamber	1	0
ORF 390018	1	MLRGMACRHRCGSGSGSamber	1	0
ORF 390019	1	MEWFDNKDSIEVCGSGSGSamber	1	0
ORF 390020	1	MILVamberKSISTLCGSGSGSamber	1	0
ORF 390021	1	MYNHGNCESGamberFCGSGSGSamber	1	0
ORF 390022	1	MGFEVGGQamberSRWCGSGSGSamber	1	0
ORF 390023	1	MGQRSHHFMISCGSGSGSamber	1	0
ORF 390024	1	MQKTamberamberAKKPGCGSGSGSamber	1	0
ORF 390025	1	MHLLTDNVPGCGSGSGSamber	1	0
ORF 390026	1	MVTWETVRGFCGSGSGSamber	1	0
ORF 390027	1	MAYWKPRAYGSHCGSSSGSamber	1	0
ORF 390028	1	MDWMamberRWVNWCGSGSGSamber	1	0
ORF 390029	1	MALIQRNSYDCGSGSGSamber	1	0
ORF 390030	1	MFRYRDMKYVLSCGSGSGSamber	1	0
ORF 390031	1	MMQGICAWVINFSCGSGSGSamber	1	0
ORF 390032	1	MHHRamberPDCSAWCGSGSGSamber	1	0
ORF 390033	1	MQYILMLIPMFCGSGSGSamber	1	0
ORF 390034	1	MPFKPDNSYHCGSGSGSamber	1	0
ORF 390035	1	MKHRTGTGARCGSGSGSamber	1	0
ORF 390036	1	MSAVYPRSDGSLCGSGSGSamber	1	0
ORF 390037	1	MDCGYRLLKWVCGSGSGSamber	1	0
ORF 390038	1	MRDPFVYGTTVCGSGSGSamber	1	0
ORF 390039	1	MHKYSLECYPVCGSGSGSamber	1	0
ORF 390040	1	MamberVESSLQSMANCGSGSGSamber	1	0
ORF 390041	1	MKIMRNFVYGCGSDSGSamber	1	0
ORF 390042	1	MFMSLEAREFNCGSGSGSamber	1	0
ORF 390043	1	MMSDLGTDLSESCGSGSGSamber	1	0
ORF 390044	1	MIMMSPEHQYSIRCGSGSGSamber	1	0
ORF 390045	1	MVGFWIYHIYRCGSGSGSamber	1	0
ORF 390046	1	MDRLPEYCRRNVCGSGSGSamber	1	0
ORF 390047	1	MMFWANVPVYCGSGSGSamber	1	0
ORF 390048	1	MLMQNSHRNWSLCGSGSGSamber	1	0
ORF 390049	1	MKSWRWRQNECGSGSGSamber	1	0
ORF 390050	1	MKKGNCEEQLCGSGSGSamber	1	0
ORF 390051	1	MEHYVHIAINLNCGSGSGSamber	1	0
ORF 390052	1	MVSVTYIDCKCCGSGSGSamber	1	0
ORF 390053	1	MVQLNEDamberTFQMCGSGSGSamber	1	0
ORF 390054	1	MRGKLVIARDLSCGSGSGSamber	1	0
ORF 390055	1	MSRQCIMVQYDGCGSGSGSamber	1	0
ORF 390056	1	MCGSKSTVLTGVCGSGSGSamber	1	0
ORF 390057	1	MDSKFTGRDWamberCGSGSGSamber	1	0
ORF 390058	1	MamberWATRCKHSICGSGSGSamber	1	0
ORF 390059	1	MLLAANFQVGCGSGSGSamber	1	0
ORF 390060	1	MLVASMMKFSQYCGSGSGSamber	1	0
ORF 390061	1	MCSLLCCHNKQNCGSGSGSamber	1	0
ORF 390062	1	MKRYTLTYLLDCGSGSGSamber	1	0
ORF 390063	1	MGDamberNSLHDamberYCGSGSGSamber	1	0
ORF 390064	1	MMKYKNPGVamberSCCGSGSGSamber	1	0
ORF 390065	1	MRDRamberRSamberMRSCGSGSGSamber	1	0
ORF 390066	1	MRSLIIEIVGRFCGSGSGSamber	1	0
ORF 390067	1	MHYPLCYVDEDCGGGSGSamber	1	0
ORF 390068	1	MNLDAWLKSNHWCGSGSGSamber	1	0
ORF 390069	1	MQNDGFYLRLHCGSGSGSamber	1	0
ORF 390070	1	MSLKHRGPRMLLMCGSGSGSamber	1	0
ORF 390071	1	MISVLRIMSSMTCGSGSGSamber	1	0
ORF 390072	1	MDGSRLIAYLHDICSSGSGSamber	1	0
ORF 390073	1	MYVSVYFCAKRCGSGSGSamber	1	0
ORF 390074	1	MTGamberISIYNVCGSGSGSamber	1	0
ORF 390075	1	MGVPSCKVYEKCCGSGSGSamber	1	0
ORF 390076	1	MVHSamberQQSRamberQSCGSGSGSamber	1	0
ORF 390077	1	MCLTSIEAKISCGSGSGSamber	1	0
ORF 390078	1	MNDYVMQIYRCGSGSGSamber	1	0
ORF 390079	1	MTRTMPTSTITNCGSGSGSamber	1	0
ORF 390080	1	MVGCWSCVFMLCGSGSGSamber	1	0
ORF 390081	1	MHTNCLLIMKCGSGSGSamber	1	0
ORF 390082	1	METCLHRASTHSYCGSGSGSamber	1	0
ORF 390083	1	MNLMITGFNHCGSGSGSamber	1	0
ORF 390084	1	MTNVFNWTQWHCGSGSGSamber	1	0
ORF 390085	1	MSFTGSSTEELCGSGSGSamber	1	0
ORF 390086	1	MYRMTLDFPSETCGSGSGSamber	1	0
ORF 390087	1	MamberYITAWHTSVHCGSGSGSamber	1	0
ORF 390088	1	MCWNWLRSEICGSGSGSamber	1	0
ORF 390089	1	MamberKMSFYPQSCGSGSGSamber	1	0
ORF 390090	1	MDVDMFSLTICGSGSGSamber	1	0
ORF 390091	1	MRamberVDSNLVSamberCGSGSGSamber	1	0
ORF 390092	1	MGDSKLHSamberSFWCGSGSGSamber	1	0
ORF 390093	1	MSHSLLRYNTCGSGSGSamber	1	0
ORF 390094	1	MTSFVSDSAFCGSGSGSamber	1	0
ORF 390095	1	MTENGVRFHKCCGSGSGSamber	1	0
ORF 390096	1	MWPMLSSRLamberRRCGSGSGSamber	1	0
ORF 390097	1	MRNSYRVSVLGSCGSGSGSamber	1	0
ORF 390098	1	MWYYRamberamberKSHEDCGSGSGSamber	1	0
ORF 390099	1	MRILVQRSTLICGSGSGSamber	1	0
ORF 390100	1	MNPamberKRRIYASPCGSGSGSamber	1	0
ORF 390101	1	MVGGMamberWMIEamberECDSGSGSamber	1	0
ORF 390102	1	MLFLCLFIAAAAAGSamber	1	0
ORF 390103	1	MFCPLSamberDDVLCGSGSGSamber	1	0
ORF 390104	1	MamberAWDKKWGKFCGSGSGSamber	1	0
ORF 390105	1	MNVQLVEKVFYVLCGSGSGSamber	1	0
ORF 390106	1	MVSVLWKKTMamberDGCGSGSGSamber	1	0
ORF 390107	1	MIDAYWTMGFACGSGSGSamber	1	0
ORF 390108	1	MKFRDYIamberMDSDCGSGSGSamber	1	0
ORF 390109	1	MCCVRMYamberLNRLSCGSGSGSamber	1	0
ORF 390110	1	MQRGCDFYRTCGSGSGSamber	1	0
ORF 390111	1	MGICLGDNESHRCGSGSGSamber	1	0
ORF 390112	1	MNIQQFGCTHSTCGSGSGSamber	1	0
ORF 390113	1	MAEIVGHPGPNCGSGSGSamber	1	0
ORF 390114	1	MSGKWLKHVGPCGSGSGSamber	1	0
ORF 390115	1	MPLDamberLSDSamberCGSGSGSamber	1	0
ORF 390116	1	MCPWLYLMGCCGSGSGSamber	1	0
ORF 390117	1	MQYTEYPKamberFCGSGSGSamber	1	0
ORF 390118	1	MQACNYGITSFCGSGSGSamber	1	0
ORF 390119	1	MNVELTamberASCLKCGSGSGSamber	1	0
ORF 390120	1	MLGHNPHLLNIYCGSGSGSamber	1	0
ORF 390121	1	MLANLLHNVKRNCGSGSGSamber	1	0
ORF 390122	1	MSFTLYNTVVMCGSGSGSamber	1	0
ORF 390123	1	MTVVSSDRSNWCGSGSGSamber	1	0
ORF 390124	1	MMPKGWVNIYNCGSGSGSamber	1	0
ORF 390125	1	MTRADTICWSCGSGSGSamber	1	0
ORF 390126	1	MamberVLMSYPTNHICGSGSGSamber	1	0
ORF 390127	1	MHHVLNCamberSEDKCGSGSGSamber	1	0
ORF 390128	1	MAVRDHTLDDCGSGSGSamber	1	0
ORF 390129	1	MTDamberKYNLGDSCGSGSGSamber	1	0
ORF 390130	1	MRTRKEATVMVCGSGSGSamber	1	0
ORF 390131	1	MTLWAAVRNSICGSGSGSamber	1	0
ORF 390132	1	MWSVYSWSKKLVCGSGSGSamber	1	0
ORF 390133	1	MGWKCNYSCTLamberWCGSGSGSamber	1	0
ORF 390134	1	MFCCGDANRSECGSGSGSamber	1	0
ORF 390135	1	MPDVQIYGDFSCGSGSGSamber	1	0
ORF 390136	1	MGTKENASKNCGSGSGSamber	1	0
ORF 390137	1	MTCQLGVRFTICGSGSGSamber	1	0
ORF 390138	1	MDDDIATNSNWCGSGSGSamber	1	0
ORF 390139	1	MNSEAELKCAYamberCGSGSGSamber	1	0
ORF 390140	1	MECIMSMFTNICGSGSGSamber	1	0
ORF 390141	1	MPQGLRVHQYKKCGSGSGSamber	1	0
ORF 390142	1	MMWamberIRYamberMSRCGSGSGSamber	1	0
ORF 390143	1	MWEEYGKRMLCGSGSGSamber	1	0
ORF 390144	1	MMTYTYRYRMCGSGSGSamber	1	0
ORF 390145	1	MLAASRSLHYKCGSGSGSamber	1	0
ORF 390146	1	MRYRTKTSDIGASCGSGSGSamber	1	0
ORF 390147	1	MNGKSDSHFLNCGSGSGSamber	1	0
ORF 390148	1	MVGDTDGamberCVamberNCGSGSGSamber	1	0
ORF 390149	1	MLEYLGIETCDCGSGSGGamber	1	0
ORF 390150	1	MRLAILEFFMIDTCGSGSGSamber	1	0
ORF 390151	1	MMPamberSPKKMRICGSGSGSamber	1	0
ORF 390152	1	MVHGADTYEDCGSGSGSamber	1	0
ORF 390153	1	MIIGVFGMFCGSGSGSamber	1	0
ORF 390154	1	MAamberHARNDRCCGSGSGSamber	1	0
ORF 390155	1	MCVYSETEFITCGSGSGSamber	1	0
ORF 390156	1	MWFHFNRSCNCGSGSGSamber	1	0
ORF 390157	1	MPLHLCLMAACGSGSGSamber	1	0
ORF 390158	1	MEAIWNDYDLSCGSGSGSamber	1	0
ORF 390159	1	MLSRKVHDGIYLCGSGSGSamber	1	0
ORF 390160	1	MGDRTDQFYKamberCCGSGSGSamber	1	0
ORF 390161	1	MVQLSKFGamberSDRCGSGSGSamber	1	0
ORF 390162	1	MCRLDQSCQNWCGSGSGSamber	1	0
ORF 390163	1	MGVSMRTLYMVCGSGSGSamber	1	0
ORF 390164	1	MACNSEQNADCGSGSGSamber	1	0
ORF 390165	1	MamberNMLWTKVQCGSGSGSamber	1	0
ORF 390166	1	MCVSCamberPFLEWCGSGSGSamber	1	0
ORF 390167	1	MLLNVRQYWNCGSGSGSamber	1	0
ORF 390168	1	MCGLLSRICKCGSGSGSamber	1	0
ORF 390169	1	MDTQWRamberVPKKCGSGSGSamber	1	0
ORF 390170	1	MWGGAGPDRamberTSCCGSGSGSamber	1	0
ORF 390171	1	MLamberRKIKKLWHVRCGSGSGSamber	1	0
ORF 390172	1	MGHFRCamberGQGamberCGSGSGSamber	1	0
ORF 390173	1	MCFALGDQLYGRGCGSGSGSamber	1	0
ORF 390174	1	MMMMWLKKACQYKCGSGSGSamber	1	0
ORF 390175	1	MTAWVPYLQMCGSGSGSamber	1	0
ORF 390176	1	MGamberLVCIELHCGSGSGSamber	1	0
ORF 390177	1	MamberCVRLamberVKAamberGCGSGSGSamber	1	0
ORF 390178	1	MVYMNRamberKDamberKQCGSGSGSamber	1	0
ORF 390179	1	MGNYAYVAVALCGSGSGSamber	1	0
ORF 390180	1	MLDLSMSVKSSNCGSGSGSamber	1	0
ORF 390181	1	MRSGSGMHVRCGSGSGSamber	1	0
ORF 390182	1	MRSISLQFLFNQCGSGSGSamber	1	0
ORF 390183	1	MRGLVTNSPNLLCGSGSGSamber	1	0
ORF 390184	1	MIPGamberEVSEHLYCGSGSGSamber	1	0
ORF 390185	1	MYNCYLGICKCGSGSGSamber	1	0
ORF 390186	1	MLDLDCILTDPCGSGSGSamber	1	0
ORF 390187	1	MLLLHSEMRLLCGSGSGSamber	1	0
ORF 390188	1	MESGWTICSYVVCGSGSGSamber	1	0
ORF 390189	1	MGWMYQTCTTLQCGSGSGSamber	1	0
ORF 390190	1	MLDFRHPGCamberRCGSGSGSamber	1	0
ORF 390191	1	MGNTMLDRIYSCGSGSSSamber	1	0
ORF 390192	1	MNSGamberHGDIICGSGSGSamber	1	0
ORF 390193	1	MLSGPIKQMQNCGSGSGSamber	1	0
ORF 390194	1	MMTNTKCAESKICGSGSGSamber	1	0
ORF 390195	1	MCASREPCADSCGSGSGSamber	1	0
ORF 390196	1	MSYVKTHIEGCGSGSGSamber	1	0
ORF 390197	1	MLamberCVQSNSMWIDCGSGSGSamber	1	0
ORF 390198	1	MamberSRWMLRamberGLCGSGSGSamber	1	0
ORF 390199	1	MAWSFSWYEICGSGSGSamber	1	0
ORF 390200	1	MEHNNEFGGLVRSCGSGSGSamber	1	0
ORF 390201	1	MVNTTQSLGICGSGSGSamber	1	0
ORF 390202	1	MRNIVNDWMESVCGSGSGSamber	1	0
ORF 390203	1	MLILWTHDLFVCGSGSGSamber	1	0
ORF 390204	1	MAWLYVVMTMLQCGSGSGSamber	1	0
ORF 390205	1	MNGNGLRPNVKCGSGSGSamber	1	0
ORF 390206	1	MLNLamberSILRMYCGSGSGSamber	1	0
ORF 390207	1	MFamberTSVCLamberFICGSGSGSamber	1	0
ORF 390208	1	MGACAQYGLSKCCGSGSGSamber	1	0
ORF 390209	1	MWRPSADCLCVCGSGSGSamber	1	0
ORF 390210	1	MGKASDPTLFVCGSGSGSamber	1	0
ORF 390211	1	MLRSADNAIDCGSGSGSamber	1	0
ORF 390212	1	MASVLSYVKSLIECGSGSGSamber	1	0
ORF 390213	1	MSPamberYDWKamberKamberCGSGSGSamber	1	0
ORF 390214	1	MLCLAPFDGSCCGSGSGSamber	1	0
ORF 390215	1	MLMLVCFASSECGSGSGSamber	1	0
ORF 390216	1	MIRRAKMGKDCGSGSGSamber	1	0
ORF 390217	1	MILYEFQCamberNCGSGSVSamber	1	0
ORF 390218	1	MTRIYVYVDNARCGSGSGSamber	1	0
ORF 390219	1	MHLYGKCEENCGSGSGSamber	1	0
ORF 390220	1	MGLIamberPQYDVCGSGSGSamber	1	0
ORF 390221	1	MWNEVRRMEKSVCGSGSGSamber	1	0
ORF 390222	1	MLKWYGAKGLKCGSGSGSamber	1	0
ORF 390223	1	MLVECCRVVPIMCGSGSGSamber	1	0
ORF 390224	1	MamberMSVKNDHGTCGSGSGSamber	1	0
ORF 390225	1	MVTSDIIPNHICGSGSGSamber	1	0
ORF 390226	1	MamberILPIEKDTHCGSGSGSamber	1	0
ORF 390227	1	MPAISCHRHLCGSGSGSamber	1	0
ORF 390228	1	MCNWTQSVNGRDCGSGSGSamber	1	0
ORF 390229	1	MGNSWHVKKCWCGSGSGSamber	1	0
ORF 390230	1	MTNDECTYRKNCGSGSGSamber	1	0
ORF 390231	1	MMKCamberRARWTLCGSGSGSamber	1	0
ORF 390232	1	MDFYYCNIARFCGSGSGSamber	1	0
ORF 390233	1	MEamberSHAQIMYGCGSGSGSamber	1	0
ORF 390234	1	MMVCamberKSDPIVRCGSGSGSamber	1	0
ORF 390235	1	MLLLTSSLGECGSGSGSamber	1	0
ORF 390236	1	MLFMGGTNIamberCGSGSGSamber	1	0
ORF 390237	1	MVVGTamberQLNDCGSGSGSamber	1	0
ORF 390238	1	MMQSCTMGIYKCGSGSGSamber	1	0
ORF 390239	1	MGMALYTWEQLCGSGSGSamber	1	0
ORF 390240	1	MKQKMCRMVKRSRCGSGSGGamber	1	0
ORF 390241	1	MSTFRVWDNTamberNCGSGSGSamber	1	0
ORF 390242	1	MFEETamberNMGPMCGSGSGSamber	1	0
ORF 390243	1	MNRAamberHRMNNNCGSGSGSamber	1	0
ORF 390244	1	MYSRRISHWSCGSGSGSamber	1	0
ORF 390245	1	MWSSKVMVLWQSCGSGSGSamber	1	0
ORF 390246	1	MLPLMLDQMVCGSGSGSamber	1	0
ORF 390247	1	MDRHTLNDLALCGSGSGSamber	1	0
ORF 390248	1	MVATHLDCTFGCGSGSGSamber	1	0
ORF 390249	1	MRNWLEVTMRCGSGSGSamber	1	0
ORF 390250	1	MGLTKMVIIRCCGSGSGSamber	1	0
ORF 390251	1	MGSPLPESSYCGSGSGSamber	1	0
ORF 390252	1	MSREKSNMKDamberCGSGSGSamber	1	0
ORF 390253	1	MHPLWRMDIKCGSGSGSamber	1	0
ORF 390254	1	MYTVGAMAMLVQCGSGSGSamber	1	0
ORF 390255	1	MQVFNDAPSWLCLCGSGSGSamber	1	0
ORF 390256	1	MamberYSNGTFITamberamberCGSGSGSamber	1	0
ORF 390257	1	MPHDHVTTRQKFSCGSGSGSamber	1	0
ORF 390258	1	MGAKGIAKMYDCGSGSGSamber	1	0
ORF 390259	1	MRNNMMRYDKRYCGSGSGSamber	1	0
ORF 390260	1	MPEVWVMamberSKCGSGSGSamber	1	0
ORF 390261	1	MGMRRSNamberTHCGSGSGSamber	1	0
ORF 390262	1	MVYVEEAELSQKDCGSGSGSamber	1	0
ORF 390263	1	MGSVPYGPKMNCGSGSGSamber	1	0
ORF 390264	1	MIVAYTamberFILHCGSGSGSamber	1	0
ORF 390265	1	MWamberTLCCWKIamberQCGSGSGSamber	1	0
ORF 390266	1	MGYCVKIKSICGSGSGSamber	1	0
ORF 390267	1	MSSSFEQSSKSCGSGSGSamber	1	0
ORF 390268	1	MYVRVWSamberWTNYICGSGSGSamber	1	0
ORF 390269	1	MTSSFVCQLQCGSGSGSamber	1	0
ORF 390270	1	MLFSISTWCSGCGSGSGSamber	1	0
ORF 390271	1	MMNNFTHamberLWGCGSGSGSamber	1	0
ORF 390272	1	MMVYPAWYRCGCGSGSGSamber	1	0
ORF 390273	1	MTSRNIALCCKLCGSGSGSamber	1	0
ORF 390274	1	MLPCVTWWNLCGSGSGSamber	1	0
ORF 390275	1	MICWKQCGSGSGSamber	1	0
ORF 390276	1	MVTIYamberTWAENCGSGSGSamber	1	0
ORF 390277	1	MSWLMamberCQYDDCGSGSGSamber	1	0
ORF 390278	1	MVMFSTWFPSETCGSGSGSamber	1	0
ORF 390279	1	MCGTFAIEQLCGSGSGSamber	1	0
ORF 390280	1	MCAMGAGPSSCGSGSGSamber	1	0
ORF 390281	1	MGTRDCIEILCGSGSGSamber	1	0
ORF 390282	1	MIASICSSILGCGSGSGSamber	1	0
ORF 390283	1	MYYLIDCIPSYVCGSGSGSamber	1	0
ORF 390284	1	MSRLRNSRSTTCGSGSGSamber	1	0
ORF 390285	1	MGEVLLSYQMCGSGSGSamber	1	0
ORF 390286	1	MAVKQTHFMNSINCGSGSGSamber	1	0
ORF 390287	1	MTDYATNNIHKCGSGSGSamber	1	0
ORF 390288	1	MWPKDFTHGMLNCGSGSGSamber	1	0
ORF 390289	1	MYVPYTNFTELMCGSGSGSamber	1	0
ORF 390290	1	MHAELFILLKCECGSGSGSamber	1	0
ORF 390291	1	MGamberLHVRTFMSCGSGSGSamber	1	0
ORF 390292	1	MVCamberHTDSHSRCGSGSGSamber	1	0
ORF 390293	1	MPVNMLHFHALCGSGSGSamber	1	0
ORF 390294	1	MCYMQDEVCVDCGSGSGSamber	1	0
ORF 390295	1	MTKNYGRLNCGSGSGSamber	1	0
ORF 390296	1	MSESRSVENFSTCGSGSGSamber	1	0
ORF 390297	1	MCLFWELIKSTCGSGSGSamber	1	0
ORF 390298	1	MTSELICIVCNCGSGSGSamber	1	0
ORF 390299	1	MVDKASACMLNYCGSGSGSamber	1	0
ORF 390300	1	MSVSDamberGLVTMCGSGSGSamber	1	0
ORF 390301	1	MTHMPDSYamberQCGSGSGSamber	1	0
ORF 390302	1	MLFIFCVIYGGCGSGSGSamber	1	0
ORF 390303	1	MKMLRFMSSRDDLCGSGSGSamber	1	0
ORF 390304	1	MVTLRANLSTWICGSGSGSamber	1	0
ORF 390305	1	MPHRDTGAYCKICGSGSGSamber	1	0
ORF 390306	1	MamberFGSESLKPSCGSGSGSamber	1	0
ORF 390307	1	MLGDNWLIamberSDSCGSGSGSamber	1	0
ORF 390308	1	MYLIAWQDamberECGSGSGSamber	1	0
ORF 390309	1	MRHYSGCFVCGSGSGSamber	1	0
ORF 390310	1	MCRPWRDNVNCGSGSGSamber	1	0
ORF 390311	1	MFETHNRamberTGNICGSGSGSamber	1	0
ORF 390312	1	MGPIKNSIAGIACGSGSGSamber	1	0
ORF 390313	1	MKGVTRRYRHCGSGSGSamber	1	0
ORF 390314	1	MamberNQKSDRVVMHCGSGSGSamber	1	0
ORF 390315	1	MKamberFGWMKMDYSCGSGSGSamber	1	0
ORF 390316	1	MFVLamberACKVCCGSGSGSamber	1	0
ORF 390317	1	MRDLQVQISKCGSGSGSamber	1	0
ORF 390318	1	MDMLRVGHALDCGSGSGSamber	1	0
ORF 390319	1	MVHNSCSamberRCGNCGSGSGSamber	1	0
ORF 390320	1	MNTRTDGQKCSHCGSGSGSamber	1	0
ORF 390321	1	MHHHGIVANENCGSGSGSamber	1	0
ORF 390322	1	MLIamberSDDWAMCGSGSGSamber	1	0
ORF 390323	1	MGTPGASQSSNRICGSGSGSamber	1	0
ORF 390324	1	MLYDPMWNTTCGSGSGSamber	1	0
ORF 390325	1	MSWQTLSRDRYWCGSGSGSamber	1	0
ORF 390326	1	MACMLVSEECCGSGSGSamber	1	0
ORF 390327	1	MLamberAYIEGMREGCGSGSGSamber	1	0
ORF 390328	1	MDLYVVFFRDCGSGSGSamber	1	0
ORF 390329	1	MIVDVSGNVYCDSGSGSamber	1	0
ORF 390330	1	MWVKTamberVASYAWCGSGSGSamber	1	0
ORF 390331	1	MDVQDNTRYYGDCGSGSGSamber	1	0
ORF 390332	1	MYIYEQQMLNSGCGSGSGSamber	1	0
ORF 390333	1	MPYMKGHYISGCGSGSGSamber	1	0
ORF 390334	1	METIPamberSTHNamberICGSGSGSamber	1	0
ORF 390335	1	MLFSARWESHECGSGSGSamber	1	0
ORF 390336	1	MIYRCQRDNVVISCGSGSGSamber	1	0
ORF 390337	1	MGSNLAVKLNNCGSGSGSamber	1	0
ORF 390338	1	MNVVVTNIGSCGSGSGSamber	1	0
ORF 390339	1	MSTQKGHAVVYMCGSGSGSamber	1	0
ORF 390340	1	MWDLKRRNVNCGSGSGSamber	1	0
ORF 390341	1	MSSSLKDETYLRCGSGSGSamber	1	0
ORF 390342	1	MLCKMHELLamberACGSGSGSamber	1	0
ORF 390343	1	MLYTMPVADSTKCGSGSGSamber	1	0
ORF 390344	1	MCVYSYLHSDNCGSGSGSamber	1	0
ORF 390345	1	MSIAKKDVTMCGSGSGSamber	1	0
ORF 390346	1	MLTLMIRVVHCCGSGSGSamber	1	0
ORF 390347	1	MLGIHEADYRCGSGSGSamber	1	0
ORF 390348	1	MVamberMSYIMVDTQCGSGSGSamber	1	0
ORF 390349	1	MDFKNQYPSLDNCGSGSGSamber	1	0
ORF 390350	1	MERNHADTIGCGSGSGSamber	1	0
ORF 390351	1	MCKamberHAKCNVCGSGSGSamber	1	0
ORF 390352	1	MSALTLamberGFQCGSGSGSamber	1	0
ORF 390353	1	MGKIECQLGKDCGSGSamber	1	0
ORF 390354	1	MVTCFHVCRLNKNCGSGSGSamber	1	0
ORF 390355	1	MWPRINQYQNRNCGSGSGSamber	1	0
ORF 390356	1	MHPKMKIASACGSGSGSamber	1	0
ORF 390357	1	MYKCNSSSGNSCGSGSGSamber	1	0
ORF 390358	1	MLDTamberIFVRVSCGSGSGSamber	1	0
ORF 390359	1	MRYVWICSESNCGSGSGSamber	1	0
ORF 390360	1	MNRKVamberENMSCGSGSGSamber	1	0
ORF 390361	1	MLPTVWKTSLRLTCGSGSGSamber	1	0
ORF 390362	1	MREATSIAHSCGSGSGSamber	1	0
ORF 390363	1	MGLNRCRKIEVCGSGSGSamber	1	0
ORF 390364	1	MMLamberVMYARRCGSGSGSamber	1	0
ORF 390365	1	MCLKTPKVYNCGSGSGSamber	1	0
ORF 390366	1	MLDPLCLPIGECGSGSGIamber	1	0
ORF 390367	1	MLYGYTRGVTCGSGSGSamber	1	0
ORF 390368	1	MFHLEamberVNRLCDCGSGSGSamber	1	0
ORF 390369	1	MYAQVDYNCSCGSGSGSamber	1	0
ORF 390370	1	MGSMSMWIMLCGSGSGSamber	1	0
ORF 390371	1	MVGYYVQSNFCGSGSGSamber	1	0
ORF 390372	1	MMCVNIWMSSNCGSGSGSamber	1	0
ORF 390373	1	MGSTVDIWDCVYICGSGSGSamber	1	0
ORF 390374	1	MVQFQHDSVQCGSGSGSamber	1	0
ORF 390375	1	MRIEKIGFCACCGSGSGSamber	1	0
ORF 390376	1	MGQFGQRCRWMCGSGSGSamber	1	0
ORF 390377	1	MRRWLTKWETEICGSGSGSamber	1	0
ORF 390378	1	MTTPGNCAMTWCGSGSGSamber	1	0
ORF 390379	1	MRMGGIVSTSSCGSGSGSamber	1	0
ORF 390380	1	MSFGPamberRRSTEHCCGSGSGSamber	1	0
ORF 390381	1	MRKVamberVQWCamberSCGSGSGSamber	1	0
ORF 390382	1	MHRSMamberRLQDLCGSGSGSamber	1	0
ORF 390383	1	MTVKYTLNINCGCGSGSDSamber	1	0
ORF 390384	1	MLHSDSMILVSCGSGSGSamber	1	0
ORF 390385	1	MMARYPDSSMCGSGSGSamber	1	0
ORF 390386	1	MFKGENRSIHCGSGSGSamber	1	0
ORF 390387	1	MTMTVAWSMHCGSGSGSamber	1	0
ORF 390388	1	MITLYFTRPTRCGSGSGSamber	1	0
ORF 390389	1	MSGIKGATWKWCGSGSGSamber	1	0
ORF 390390	1	MVLRLamberKYTSKCGSGSGSamber	1	0
ORF 390391	1	MNRETHGNRIVCGSGSGSamber	1	0
ORF 390392	1	MWNLVRVSamberECGSGSGSamber	1	0
ORF 390393	1	MMRWDRDRKMICGSGSGSamber	1	0
ORF 390394	1	MCAPLNSHIQRCGSSSGSamber	1	0
ORF 390395	1	MSamberLGYIANISCGSGSGSamber	1	0
ORF 390396	1	MSAYRIRKRIICGSGCGSamber	1	0
ORF 390397	1	MARLamberAFMRWCGSGSGSamber	1	0
ORF 390398	1	MCVTSCYTLCGSDSGSamber	1	0
ORF 390399	1	MamberamberIDVYSDRACGSGSGSamber	1	0
ORF 390400	1	MHTTNLVCGSGSGSamber	1	0
ORF 390401	1	MSHGYTILCDCCGSGSGSamber	1	0
ORF 390402	1	MICNSILNRYRNLCGSGSGSamber	1	0
ORF 390403	1	MRSMLLYSSHGICGSGSGSamber	1	0
ORF 390404	1	MLDCVGMYYKSMCGSGSGSamber	1	0
ORF 390405	1	MQPSKVKRYNCVLCGSGSGSamber	1	0
ORF 390406	1	MCASYSELSMLCGSGSGSamber	1	0
ORF 390407	1	MGQVQVYLYHMICGSGSGSamber	1	0
ORF 390408	1	MGTDMEVKKRHICGSGSGSamber	1	0
ORF 390409	1	MGTamberNKANCSCGCGSGSamber	1	0
ORF 390410	1	MFQLAKWFRNSNCGSGSGSamber	1	0
ORF 390411	1	MPYSWASTKPFDCGSGSGSamber	1	0
ORF 390412	1	MSAYHPVTRKamberamberCGSGSGSamber	1	0
ORF 390413	1	MCFVDLRPILQCGSGSGSamber	1	0
ORF 390414	1	MPQDWTMYYECGSGSGSamber	1	0
ORF 390415	1	MDLIERDCMASHVCGSGSGSamber	1	0
ORF 390416	1	MYVYRQPTMWHVCGSGSGSamber	1	0
ORF 390417	1	MSTWYFWCTSRCGSGSGSamber	1	0
ORF 390418	1	MDIVCGKRYamberIYCGSGSGSamber	1	0
ORF 390419	1	MamberYRICNamberGNGCGSGSGSamber	1	0
ORF 390420	1	MKFWLRSDVYKCGSGSGSamber	1	0
ORF 390421	1	MWVYASGKHCGSGSGSamber	1	0
ORF 390422	1	MQMGRKSSKNSamberCGSGSGSamber	1	0
ORF 390423	1	MWVHVVYGEMSCGSGSGSamber	1	0
ORF 390424	1	MPWCNTRWIMCGCGSGSGSamber	1	0
ORF 390425	1	MPARSKRITMHCGSGSGSamber	1	0
ORF 390426	1	MWGTTNSSTLTLCGSGSGSamber	1	0
ORF 390427	1	MDTGIKFVWNVLCGSGSGSamber	1	0
ORF 390428	1	MNYKESIEMPTSCGSGSGSamber	1	0
ORF 390429	1	MTKARKCCKHKLCGSGSGSamber	1	0
ORF 390430	1	MLVVGRRHDamberKCGSGSGSamber	1	0
ORF 390431	1	MTFDRMVQSamberYCGSGSGSamber	1	0
ORF 390432	1	MVGRAACGSGSGSamber	1	0
ORF 390433	1	MVMASRKLLamberKDCGSGSGSamber	1	0
ORF 390434	1	MNALLLHGVEHCGSGSGSamber	1	0
ORF 390435	1	MVamberSNKLTNACGSGSGSamber	1	0
ORF 390436	1	MLEWVLKMHLCGSGSGSamber	1	0
ORF 390437	1	MFKRVPHLYRCGSGSGSamber	1	0
ORF 390438	1	MAVGLAamberNKFCGSGSGSamber	1	0
ORF 390439	1	MIamberFSEamberASMNECGSGSGSamber	1	0
ORF 390440	1	MSNCYTVDINHLLCGSGSGSamber	1	0
ORF 390441	1	MLLCSKIFNAICGSGSGSamber	1	0
ORF 390442	1	MRVVLPSDamberQMamberDCGSGSGSamber	1	0
ORF 390443	1	MPNFCGGVKPCGSGSGSamber	1	0
ORF 390444	1	MIDCCLHACESCGSGSGSamber	1	0
ORF 390445	1	MTMTERKSGDCGSGSGSamber	1	0
ORF 390446	1	MDNVLVHNSSNCGSGSGSamber	1	0
ORF 390447	1	MLKRCIWDGIQACGSGSGSamber	1	0
ORF 390448	1	MFQQARINRRQCGSGSGSamber	1	0
ORF 390449	1	MIIRRINYCGSGSGSamber	1	0
ORF 390450	1	MRNDRNMSMTCGSGSGSamber	1	0
ORF 390451	1	MHVITKSSNACGSGSGSamber	1	0
ORF 390452	1	MEKYHRFEIGDCGSGSGSamber	1	0
ORF 390453	1	MTIKILWQRSCGSGSGSamber	1	0
ORF 390454	1	MamberNNWACDVCGSGSGSamber	1	0
ORF 390455	1	MSVTMSLSMVTMCGSGSGSamber	1	0
ORF 390456	1	MHYKFPVMFFFDCGSGSGSamber	1	0
ORF 390457	1	MNHMKamberLDCKQCGSGSGSamber	1	0
ORF 390458	1	MVLMRCamberRSNCGSGSGSamber	1	0
ORF 390459	1	MMFRSCLKKVICGSGSGSamber	1	0
ORF 390460	1	MLGRamberLMISYQCGSGSGSamber	1	0
ORF 390461	1	MWRIIVCGNECGSGSGSamber	1	0
ORF 390462	1	MRLLNCGCDRCGSGSGSamber	1	0
ORF 390463	1	MKamberLIHWSMTamberVCGSGSGSamber	1	0
ORF 390464	1	MCVTWSFSNLCGSGSGSamber	1	0
ORF 390465	1	MHRLANCVQITIamberCGSGSGSamber	1	0
ORF 390466	1	MNNITLKSLLCGSGSGSamber	1	0
ORF 390467	1	MLYKLCGHILamberCGSGSGSamber	1	0
ORF 390468	1	MYPVDNRRTamberTCGSGSGSamber	1	0
ORF 390469	1	MNLQTNHDAMHHCGSGSGSamber	1	0
ORF 390470	1	MMTHAEINGGHQCGSGSGSamber	1	0
ORF 390471	1	MGFLSVKWYAVCGSGSGSamber	1	0
ORF 390472	1	MLWopalIVCGSGSGSamber	1	0
ORF 390473	1	MLRKSSLKLIMCGSGSGSamber	1	0
ORF 390474	1	MLQQamberPHSNSCGSGSGSamber	1	0
ORF 390475	1	MVVPFLMAMYQCGSGSGSamber	1	0
ORF 390476	1	MLCTVFDSCGSGSGSamber	1	0
ORF 390477	1	MGPamberDNQGFRSSCGSGSGSamber	1	0
ORF 390478	1	MFAHRVRSVESCGSGSGSamber	1	0
ORF 390479	1	MWQYELRFYSICCGSGSGSamber	1	0
ORF 390480	1	MRRVYNNRYREFCGSGSGSamber	1	0
ORF 390481	1	MGKTDNECVCCGSGSGSamber	1	0
ORF 390482	1	MYSamberYGRamberELIICGSGSGSamber	1	0
ORF 390483	1	MWLYISVDKFCGSGSGSamber	1	0
ORF 390484	1	MamberHVHHGFCSVCGSGSGSamber	1	0
ORF 390485	1	MRVamberPYYRPMISCGSGSGSamber	1	0
ORF 390486	1	MCGNALCVFICGSGSGSamber	1	0
ORF 390487	1	MSSVHTEISGDCGSGSGSamber	1	0
ORF 390488	1	MSPAMTDRNKSCCGSGSGSamber	1	0
ORF 390489	1	MVYDQKPYTLCGSGSGSamber	1	0
ORF 390490	1	MRLWQYKYLSSYVCGSGSGSamber	1	0
ORF 390491	1	MYMYTSLWYMETCGSGSGSamber	1	0
ORF 390492	1	MNVPLEMLYYCGSGSGSamber	1	0
ORF 390493	1	MKTDLamberRKTNSCGSGSGSamber	1	0
ORF 390494	1	MSamberCYLSGLNTCGSGSGSamber	1	0
ORF 390495	1	MNSIGSNGVCGSGSGSamber	1	0
ORF 390496	1	MIWKRADDVHCGSGSGSamber	1	0
ORF 390497	1	MLDEQSIPKFFGCGSGSGSamber	1	0
ORF 390498	1	MPPKFEMamberPDCGSGSGSamber	1	0
ORF 390499	1	MFopalCVCVWRGCCGSGSGSamber	1	0
ORF 390500	1	MYQTDHSPYCPCGSGSGSamber	1	0
ORF 390501	1	MQLANDNCVQKQCGSGSGSamber	1	0
ORF 390502	1	MSMamberVVLRIIHCGSGSGSamber	1	0
ORF 390503	1	MCYKMARSVPECGSGSGSamber	1	0
ORF 390504	1	MVYamberQGEEamberFHCGSGSGSamber	1	0
ORF 390505	1	MVCVQDLCAHRRFCGSGSGSamber	1	0
ORF 390506	1	MMLMAFYEIRICGSGSGSamber	1	0
ORF 390507	1	MGAamberTRQSTSLCGSGSGSamber	1	0
ORF 390508	1	MMCFAHKNYICGSGSGSamber	1	0
ORF 390509	1	MAEAYARCALECGSGSGSamber	1	0
ORF 390510	1	MTCVLRamberamberSSNVCGSGSGSamber	1	0
ORF 390511	1	MGNDVICGSGSGSamber	1	0
ORF 390512	1	MAELFEKETCGCGSGSGSamber	1	0
ORF 390513	1	MSNLIWFIMNCGSGSGSamber	1	0
ORF 390514	1	MCRLKLDWTFACGSGSGSamber	1	0
ORF 390515	1	MYFCPCAWMRPECGSGSGSamber	1	0
ORF 390516	1	MRASamberRIKNKNCGSGSGSamber	1	0
ORF 390517	1	MamberSPKINQNNCGCGSGSGSamber	1	0
ORF 390518	1	MamberVLIRPVSITCGSGSGSamber	1	0
ORF 390519	1	MRSKKamberHEVICGSGSGSamber	1	0
ORF 390520	1	MREYTQTDNISCGSGSGSamber	1	0
ORF 390521	1	MSAIKLCWDamberCGSGSGSamber	1	0
ORF 390522	1	MTLGSNKHSYSRYCGSGSGSamber	1	0
ORF 390523	1	MamberSFVPSEINCGSGSGSamber	1	0
ORF 390524	1	MLQYLSVCSLCGSGSGSamber	1	0
ORF 390525	1	MYAMRGVADFLCGSGSGSamber	1	0
ORF 390526	1	MAYSSLQREamberAVCGSGSGSamber	1	0
ORF 390527	1	MRSHSYESEDCGSGSGSamber	1	0
ORF 390528	1	MRIGLLHGLVQCGSGSGSamber	1	0
ORF 390529	1	MNSRVTQWQNSIFCGSGGGSamber	1	0
ORF 390530	1	MWDARQNCALHCGSGSGSamber	1	0
ORF 390531	1	MVYNMNRDVWRICGSGSGSamber	1	0
ORF 390532	1	MSWNTLEDNQIRCGSGSGSamber	1	0
ORF 390533	1	MEQLDSAKLLHWDCGSGSGSamber	1	0
ORF 390534	1	MVamberTLYADLYQMCGSGSGSamber	1	0
ORF 390535	1	MTWNDHVKamberNEYCGSGSGSamber	1	0
ORF 390536	1	MMAWTDMWAamberGCGSGSGSamber	1	0
ORF 390537	1	MamberYGAVKVCDKTCGSGSGSamber	1	0
ORF 390538	1	MDMMRTHASDFLCGSGSGSamber	1	0
ORF 390539	1	MVVTLVFKGKEHCGSGSGSamber	1	0
ORF 390540	1	MNCSYLTKYDCGSGSGSamber	1	0
ORF 390541	1	MRLCKPVFVSECGSGSGSamber	1	0
ORF 390542	1	MAKSYRRKRVACGSGSGSamber	1	0
ORF 390543	1	MFCTYATEQNCGSGSGSamber	1	0
ORF 390544	1	MVEGEQVSYPTDCGSGSGSamber	1	0
ORF 390545	1	MVRMKVVSFTamberSCGSGSGSamber	1	0
ORF 390546	1	MTLSDEMSVVICGSGSGSamber	1	0
ORF 390547	1	MAGSamberRKPLVVCGSGSGSamber	1	0
ORF 390548	1	MDEVFWTLFLVHCGSGSGSamber	1	0
ORF 390549	1	MLFTSDTamberWNRLCGSGSGSamber	1	0
ORF 390550	1	MFRSVamberKamberGHYCGSGSGSamber	1	0
ORF 390551	1	MVYVFISRHSLYCGSGSGSamber	1	0
ORF 390552	1	MLWPVTAIVKRSSCGSGSGSamber	1	0
ORF 390553	1	MLNTPCVSAEICGSGSGSamber	1	0
ORF 390554	1	MVSWKYEMCENRKCGSGSGSamber	1	0
ORF 390555	1	MTSRECANIADCGSGSGSamber	1	0
ORF 390556	1	MDKYQQKWVamberVFTCGSGSGSamber	1	0
ORF 390557	1	MGAWWSIamberTSGCGSGSGSamber	1	0
ORF 390558	1	MLNCYAFSPRICGSGSGSamber	1	0
ORF 390559	1	MYDDPamberWamberRCAKSCGSGSGSamber	1	0
ORF 390560	1	MTYDQLTHRSSCGSGSGSamber	1	0
ORF 390561	1	MLELamberSQTNQSCGSGSGSamber	1	0
ORF 390562	1	MWSKKPLNLVCGSGSGSamber	1	0
ORF 390563	1	MRLDIRQEGSDCGSGSGSamber	1	0
ORF 390564	1	MEKPLSTRVNNDSCGSGSGSamber	1	0
ORF 390565	1	MSHamberCTSDGPCGSGSGSamber	1	0
ORF 390566	1	MSCTMSLGDNCGSGSGSamber	1	0
ORF 390567	1	MSETLPCADHECGSGSGSamber	1	0
ORF 390568	1	MKRHMRTRSamberNLCGSGSGSamber	1	0
ORF 390569	1	MENVVACIYRAICGSGSGSamber	1	0
ORF 390570	1	MCSENKVHCSamberCGSGSGSamber	1	0
ORF 390571	1	MCTKamberAGEVRNCGSGSGSamber	1	0
ORF 390572	1	MEHVNSTLQWVVCGSGSGGamber	1	0
ORF 390573	1	MPYKMDLPYFIECGSGSGSamber	1	0
ORF 390574	1	MVQSTLQDAEKCGSSSGSamber	1	0
ORF 390575	1	MPCMLGIamberTTNLCGSGSGSamber	1	0
ORF 390576	1	MYADETMIDVKSKCGSGSGSamber	1	0
ORF 390577	1	MATFDRNSVQRYCGSGSGSamber	1	0
ORF 390578	1	MLRPIMCQRVCGSGSGSamber	1	0
ORF 390579	1	MVKHVLVSRQCGMCGSGSGSamber	1	0
ORF 390580	1	MGVISWYSMRPGCGSGSGSamber	1	0
ORF 390581	1	MLMLDSDPTETDCGSGSGSamber	1	0
ORF 390582	1	MSLSHYGVamberALIACGSGSGSamber	1	0
ORF 390583	1	MamberSYKRFYSMCGSGSGSamber	1	0
ORF 390584	1	MRKFWRRKKMACGSGSGSamber	1	0
ORF 390585	1	MLEFNWTMNNYCGSGSGSamber	1	0
ORF 390586	1	MVGNamberVCNMRWRCGSGSGSamber	1	0
ORF 390587	1	MRLVLYKCTMamberCGSGSGSamber	1	0
ORF 390588	1	MVGIGDEIDAPYCGSGSGSamber	1	0
ORF 390589	1	MTGKYSMWTMTACGSGSGSamber	1	0
ORF 390590	1	MKLLVARRDEHCGSGSGSamber	1	0
ORF 390591	1	MITRAVAVLDLCGSGSGSamber	1	0
ORF 390592	1	MHGDCSSIINRCGSGSGSamber	1	0
ORF 390593	1	MCVTESVCGYECGSGSGSamber	1	0
ORF 390594	1	MQNNNNDTCNSCGSGSGSamber	1	0
ORF 390595	1	MamberamberamberCQAIRVNCGSGSGSamber	1	0
ORF 390596	1	MRYKANMRQGCGSGSGSamber	1	0
ORF 390597	1	MRCSVVRNYRCGSGSGSamber	1	0
ORF 390598	1	MAamberRERMSGRCGSGSGSamber	1	0
ORF 390599	1	MRSMRANNASCVCGSGSGSamber	1	0
ORF 390600	1	MGRLGKSAPCCGSGSGSamber	1	0
ORF 390601	1	MYSWNRSNDDCGSGSGSamber	1	0
ORF 390602	1	MVRNDMQVEEGCGSGSGSamber	1	0
ORF 390603	1	MRFVLSamberamberSamberICGSGSGSamber	1	0
ORF 390604	1	MMGVTLYVRYCGSGSGSamber	1	0
ORF 390605	1	MCLSCLGMPYamberSCGSGSGSamber	1	0
ORF 390606	1	MRWRTNDKLLNLCGSGSGSamber	1	0
ORF 390607	1	MIYVRGDKPGCGSGSGSamber	1	0
ORF 390608	1	MLMRVYPTAGRDCGSGSGSamber	1	0
ORF 390609	1	MRDNNamberLLDARIICGSGSGSamber	1	0
ORF 390610	1	MKLLITGDRKRKCGSGSGSamber	1	0
ORF 390611	1	MTWYRYGGSCYCGSGSGSamber	1	0
ORF 390612	1	MMVNNQQVNDCGSGSGSamber	1	0
ORF 390613	1	MLamberKFTSPRDNCGSGSGSamber	1	0
ORF 390614	1	MICKRYRKFFCGSGSGSamber	1	0
ORF 390615	1	MLVMVQKIWQSSFCGSGSGSamber	1	0
ORF 390616	1	MAQDIDKEASQCGSGSGSamber	1	0
ORF 390617	1	MGESDNGKIESamberCGSGSGSamber	1	0
ORF 390618	1	MELRRATDamberTamberSCGSGSGSamber	1	0
ORF 390619	1	MQCLQGPCLICGSGSGSamber	1	0
ORF 390620	1	MSRSTGCWRNCGSGSGSamber	1	0
ORF 390621	1	MDGTRVHHVDCGSGSGSamber	1	0
ORF 390622	1	MPIAGRWamberDCGSGSGSamber	1	0
ORF 390623	1	MLVRVNWMNACGSGGGSamber	1	0
ORF 390624	1	MNYFamberPSSQSCGSGSGSamber	1	0
ORF 390625	1	MPVAILTPRTKHCGSGSGSamber	1	0
ORF 390626	1	MRTVSHDCVamberSRCGSGSGSamber	1	0
ORF 390627	1	MERALYWVLFCCGSGSGSamber	1	0
ORF 390628	1	MDLLVQEMPKLWCGSGSGSamber	1	0
ORF 390629	1	MWHQRRSVRVCGSGSGSamber	1	0
ORF 390630	1	MWRILTIVKMTQCGSGSGSamber	1	0
ORF 390631	1	MREGSFSMDDVCGSGSGSamber	1	0
ORF 390632	1	MFSQLDRVMFCGSGSGSamber	1	0
ORF 390633	1	MTMKNHGTTIMYCGSGSGSamber	1	0
ORF 390634	1	MLRWTRSPQACGSGSGSamber	1	0
ORF 390635	1	MLKVSDYSLRCGSGSGSamber	1	0
ORF 390636	1	MQMIWYILGYACGSGSGSamber	1	0
ORF 390637	1	MINRYSDWDIVMCGSGSGSamber	1	0
ORF 390638	1	MCLIDLWSMDLDCGSGSGSamber	1	0
ORF 390639	1	MLSGLWWYACSYGCGSGSGSamber	1	0
ORF 390640	1	MSGSRMTNVIamberICGSGSGSamber	1	0
ORF 390641	1	MAVRVNVWSTCGSGSGSamber	1	0
ORF 390642	1	MTMWERHTDamberKYICGSGSGSamber	1	0
ORF 390643	1	MYPLVNamberRDTMCGSGSGSamber	1	0
ORF 390644	1	MVAESDRSIEDCGSGSGSamber	1	0
ORF 390645	1	MSERTYEVVVDCGSSSGSamber	1	0
ORF 390646	1	MESamberEIWANKVCGSGSGSamber	1	0
ORF 390647	1	MSVNDRVSCGSGSGSamber	1	0
ORF 390648	1	MMYVamberLDASVKITCGSGSGSamber	1	0
ORF 390649	1	MILCamberRQYVTDCGSGSGSamber	1	0
ORF 390650	1	MRNLYRKLYSQSCGSGSGSamber	1	0
ORF 390651	1	MRRLRIQLNamberCGSGSGSamber	1	0
ORF 390652	1	MCMPGSMNVTGSCGSGSGSamber	1	0
ORF 390653	1	MRRMGMNCGSGSGSamber	1	0
ORF 390654	1	MKVGKIACTHCGSGSGSamber	1	0
ORF 390655	1	MTLVLLDVDTLCGSGSGSamber	1	0
ORF 390656	1	MPamberSamberIFAVDCGSGSGSamber	1	0
ORF 390657	1	MCGAMNSWamberICGSGSGSamber	1	0
ORF 390658	1	MQNKKGQDYIICGSGSGSamber	1	0
ORF 390659	1	MSHRTWVamberIITRSCGSGSGSamber	1	0
ORF 390660	1	MSIYVLVKEYCGSGSGSamber	1	0
ORF 390661	1	MISASLTNTDSLCGSGSGSamber	1	0
ORF 390662	1	MSNVYINamberSRNSCGSGSGSamber	1	0
ORF 390663	1	MCKNQAYWIVLCGSGSGSamber	1	0
ORF 390664	1	MTALLRYKNRMCCGSGSGSamber	1	0
ORF 390665	1	MLHPEGSLCIWCGSGSGSamber	1	0
ORF 390666	1	MILWETSAWRLALCGSGSGSamber	1	0
ORF 390667	1	MRRECYFIYLICGSGSGSamber	1	0
ORF 390668	1	MSMRTYPDKDCGSGSGSamber	1	0
ORF 390669	1	MSLKamberYPRSSNCGSGSGSamber	1	0
ORF 390670	1	MSCTFEILRSamberRCGSGSGSamber	1	0
ORF 390671	1	MRTLTPTSDLMPVCGSGSGSamber	1	0
ORF 390672	1	MASCQFMQNGamberCGSGSGSamber	1	0
ORF 390673	1	MCESamberKAGGPSCGSGSGSamber	1	0
ORF 390674	1	MSRMKWHNNKCGSGSGSamber	1	0
ORF 390675	1	MTSRVFNKCLCGSGSGSamber	1	0
ORF 390676	1	MVATGESNamberICGSGSGSamber	1	0
ORF 390677	1	MNIAVSLVCWNISCGSGSGSamber	1	0
ORF 390678	1	MSVLSITSRTWVHCGSGSGSamber	1	0
ORF 390679	1	MamberPamberAALSYamberCGSGSGSamber	1	0
ORF 390680	1	MCTCVDLMSamberCGSGSGSamber	1	0
ORF 390681	1	MVRELRVSNRNCGSGSGSamber	1	0
ORF 390682	1	MVDVDLIYSLKACGSGSGSamber	1	0
ORF 390683	1	MAHHKSAASRCGSGSGSamber	1	0
ORF 390684	1	MLRVKSLamberRMGTCGSGSGSamber	1	0
ORF 390685	1	MDamberRDVGANLTQCGSGSGSamber	1	0
ORF 390686	1	MTYECADRGPECGSGSGSamber	1	0
ORF 390687	1	MRIRIYIRVEMCGSGSGSamber	1	0
ORF 390688	1	MYGPQLIWYICGSGSGSamber	1	0
ORF 390689	1	MTALTSVEKDCGSSSGSamber	1	0
ORF 390690	1	MHYSRHFGKEDCGSGSGSamber	1	0
ORF 390691	1	MGAKDLMLLDYACGSGSGSamber	1	0
ORF 390692	1	MVCSDNWYHDNCGSGSGSamber	1	0
ORF 390693	1	MVTGGLYSMNCGSGSGSamber	1	0
ORF 390694	1	MTEYNCRTFCTCGSGSGSamber	1	0
ORF 390695	1	MASTTNNQHVSCGSGSGSamber	1	0
ORF 390696	1	MGRISYGYYSFECGSGSGSamber	1	0
ORF 390697	1	MVKCSRPamberRFSLCGSGSGSamber	1	0
ORF 390698	1	MYTRTFCISMCGSGSGSamber	1	0
ORF 390699	1	MHALNKHLMRMNFCGSGSGSamber	1	0
ORF 390700	1	MCNWMRALHCCCGSGSGSamber	1	0
ORF 390701	1	MCTNNGFVTRWMCGSGSGSamber	1	0
ORF 390702	1	MWTNSFRIEQESNCGSGSGSamber	1	0
ORF 390703	1	MSESHHVLGITCGSGSGSamber	1	0
ORF 390704	1	MGDamberGTKYGEDCGSGSGSamber	1	0
ORF 390705	1	MLRamberTKHATNYGSGSGSamber	1	0
ORF 390706	1	MDAELSCamberRETCTCGSGSGSamber	1	0
ORF 390707	1	MSFMLEDSEDCGSGSGSamber	1	0
ORF 390708	1	MFSEKVGDDHSNCGSGSGSamber	1	0
ORF 390709	1	MSTLPSSVWDLCGSGSGSamber	1	0
ORF 390710	1	MLWRNFRGTDEFCGSGSGSamber	1	0
ORF 390711	1	MPamberMDKWVYSCGSGSGSamber	1	0
ORF 390712	1	MWFamberTLIKSHSHCGSGSGSamber	1	0
ORF 390713	1	MDRIHALSTDKLCGSGSGSamber	1	0
ORF 390714	1	MCKYCMRYWYNRCGSGSGSamber	1	0
ORF 390715	1	MHVNHKNAFFSECGSGSGSamber	1	0
ORF 390716	1	MDSQSDARGRHNCGSGSGSamber	1	0
ORF 390717	1	MTENRMHDHDGGDCGSGSGSamber	1	0
ORF 390718	1	MRVNMRINDWGCGSGSGSamber	1	0
ORF 390719	1	MCKECEMCFCCGSGSGSamber	1	0
ORF 390720	1	MCTamberARILKQDCGSGSGSamber	1	0
ORF 390721	1	MNLPSSGSNQKLVCGSGSGSamber	1	0
ORF 390722	1	MAFKIRLVFMRCGSGSGSamber	1	0
ORF 390723	1	MNTFYSSRCHCGSGSGSamber	1	0
ORF 390724	1	MDMSLSFVamberICGSGSGSamber	1	0
ORF 390725	1	MNCMGMVIDGGYCGSGSGSamber	1	0
ORF 390726	1	MDFTVTWKHKCGSGSGSamber	1	0
ORF 390727	1	MERAamberCSGVFCGSGSGSamber	1	0
ORF 390728	1	MVACRNCTNQKNCGSGSGSamber	1	0
ORF 390729	1	MVSNNLQDYMFCGSGSGSamber	1	0
ORF 390730	1	MIPNYNLVamberRSDCGSGSGSamber	1	0
ORF 390731	1	MRSLSVNLNSRCGSGSGSamber	1	0
ORF 390732	1	MKLCRMTHRYKFCGSGSGSamber	1	0
ORF 390733	1	MKNLRALRGKMCGSGSGSamber	1	0
ORF 390734	1	MGLFHamberLNKIVCGSGSGSamber	1	0
ORF 390735	1	MLEGLDYamberSLKCGSGSGSamber	1	0
ORF 390736	1	MLLGIRRMGDKSamberCGSGSGSamber	1	0
ORF 390737	1	MLKTNCDKCamberVLCGSGSGSamber	1	0
ORF 390738	1	MYECLTNVECHCGSGSGSamber	1	0
ORF 390739	1	MYFKLCSHKKLNSCGSGSGSamber	1	0
ORF 390740	1	MLDMIRSNRQSCGSGSGSamber	1	0
ORF 390741	1	MGHILTVGTLCGSGSGSamber	1	0
ORF 390742	1	MLINamberQRKNGCRCGSGSGSamber	1	0
ORF 390743	1	MSCIPCYSWGPNCGSGSGSamber	1	0
ORF 390744	1	MEHRDHGWIAMCCGSGSGSamber	1	0
ORF 390745	1	MELNamberDLFDCCGSGSGSamber	1	0
ORF 390746	1	MTPMYKRDSSFKYCGSGSGSamber	1	0
ORF 390747	1	MESMASENEDamberCGSGSGSamber	1	0
ORF 390748	1	MSSDAKIIDPCGSGSGSamber	1	0
ORF 390749	1	MGPHHMTDWRCGSGSGSamber	1	0
ORF 390750	1	MHTNVWRYMRNCGSGSGSamber	1	0
ORF 390751	1	MVAFMPRLRNNYCCGSGSGSamber	1	0
ORF 390752	1	MYWVENISopalKSCMCGSGSGSamber	1	0
ORF 390753	1	MESAKISDCTCGSGSGSamber	1	0
ORF 390754	1	MAGHCILRQWFCGSGSGSamber	1	0
ORF 390755	1	MKGSSWQamberKTSLCGSGSGSamber	1	0
ORF 390756	1	MamberRAKGMRKNCGSGSGSamber	1	0
ORF 390757	1	MLFFEMWamberVNCGSGSGSamber	1	0
ORF 390758	1	MWVYQSNVRSCNCGSGSGSamber	1	0
ORF 390759	1	MSMWFPLGCGIQYCGSGSGSamber	1	0
ORF 390760	1	MVSAYKVLDVGCGSGSGSamber	1	0
ORF 390761	1	MYWRYVLRSIYCGSGSGSamber	1	0
ORF 390762	1	MSSTHSPRGIRCGSGSGSamber	1	0
ORF 390763	1	MNVASHYESYDCGSGSGSamber	1	0
ORF 390764	1	MWLPYMGCRNNLCGSGSGSamber	1	0
ORF 390765	1	MLSSEYGEamberCCGSGSGSamber	1	0
ORF 390766	1	MKMRARWamberTNCGSGSGSamber	1	0
ORF 390767	1	MHCEHVPVHTCGSGSGSamber	1	0
ORF 390768	1	MSLRRRSTRVSCGSGSGSamber	1	0
ORF 390769	1	MKALCamberCAMTSDACGSGSGSamber	1	0
ORF 390770	1	MLVVamberANQGSamberCGSGSGSamber	1	0
ORF 390771	1	MWQNKamberSFRCCGSGSGSamber	1	0
ORF 390772	1	MIamberNWLamberNDFFTCGSGSGSamber	1	0
ORF 390773	1	MHRALQENYRCGSGSGSamber	1	0
ORF 390774	1	MAKYHSAWNNLTCGSGSGSamber	1	0
ORF 390775	1	MHHLKRQTVVamberKCGSGSGSamber	1	0
ORF 390776	1	MKARVWDAQLSIGCGSGSGSamber	1	0
ORF 390777	1	MCWDLSCIVECGSGSGSamber	1	0
ORF 390778	1	MamberFKEINRWMEVCGSGSGSamber	1	0
ORF 390779	1	MDTPGVCMDDVCGSGSGSamber	1	0
ORF 390780	1	MFVQTCACDHVCGSGSGSamber	1	0
ORF 390781	1	MKPTVYLMHIamberHCGSGSGSamber	1	0
ORF 390782	1	MRFIRRNRIHCGSGSGSamber	1	0
ORF 390783	1	MLMLSFVAMLDCGSGSGSamber	1	0
ORF 390784	1	MCRGPNYNSCVHCGSGSGSamber	1	0
ORF 390785	1	MDVGNMAGNLCGSGSGSamber	1	0
ORF 390786	1	MPamberHEMLANochreRECGSGSGSamber	1	0
ORF 390787	1	MEMSKSamberSTNDCGSGSGSamber	1	0
ORF 390788	1	MLRVLSEYARLVCGSGSGSamber	1	0
ORF 390789	1	MSKTDIamberARLDCGSGSGSamber	1	0
ORF 390790	1	MRLEICCDIRCGSGSGSamber	1	0
ORF 390791	1	MSIWVLVamberTVRCGSGSGSamber	1	0
ORF 390792	1	MAamberLYSNETYSCGSGSGSamber	1	0
ORF 390793	1	MPWLLFLRMGKWCGSGSGSamber	1	0
ORF 390794	1	MNAKTHTCYGCGSGSGSamber	1	0
ORF 390795	1	MMSHSEIYYQLCGSGSGSamber	1	0
ORF 390796	1	MRIDEFRSQEGKCGSGSGSamber	1	0
ORF 390797	1	MWamberCKSGDTCKCGSGSGSamber	1	0
ORF 390798	1	MRCTCVGHDICNQCGSGSGSamber	1	0
ORF 390799	1	MRLDALochreCGSGSGSamber	1	0
ORF 390800	1	MDSHLYHSSQCCGSGSGSamber	1	0
ORF 390801	1	MMSCamberLVETDVTCGSGSGSamber	1	0
ORF 390802	1	MRISLAIVQKLCGSGSGSamber	1	0
ORF 390803	1	MRPGCDVMMACGSGSGSamber	1	0
ORF 390804	1	MRSSWMLIIFTCGSGSGSamber	1	0
ORF 390805	1	MCAYHVIHVSNCGSGSGSamber	1	0
ORF 390806	1	MERKSEamberDFGCGSGSamber	1	0
ORF 390807	1	MNMRRRYYMVVCGSGSGSamber	1	0
ORF 390808	1	MHQNAVHSVDYCGSGSGSamber	1	0
ORF 390809	1	MINFWCSGENCGSGSGSamber	1	0
ORF 390810	1	MKMWNGRYWKLNWCGSGSGSamber	1	0
ORF 390811	1	MLDPEWHALYMICGSGSGSamber	1	0
ORF 390812	1	MLCLAYHMamberTCGSGSGSamber	1	0
ORF 390813	1	MPFGLNNGRGICGSGSGSamber	1	0
ORF 390814	1	MPamberCSWFIamberHSLCGSGSGSamber	1	0
ORF 390815	1	MIGLICCVLKCGSGSGSamber	1	0
ORF 390816	1	MLLRIYWSLDAFCGSGSGSamber	1	0
ORF 390817	1	MYEFCWSWFCSCGSGSGSamber	1	0
ORF 390818	1	MIPNLLLWFDTRCGSGSGSamber	1	0
ORF 390819	1	MRYEVDDCRVCGSGSGSamber	1	0
ORF 390820	1	MVPMSNamberCFRCCGSGSGSamber	1	0
ORF 390821	1	MLHGYGNDRNCGSGSGSamber	1	0
ORF 390822	1	MLAMCNMDDNIENCGSGSGSamber	1	0
ORF 390823	1	MDTYAHSNFSCGSGSGSamber	1	0
ORF 390824	1	MQPRMYSSQamberCGSGSGSamber	1	0
ORF 390825	1	MRYKTHNGWYKCGSGSGSamber	1	0
ORF 390826	1	MVEHPEPMLPRLYCGSGSGSamber	1	0
ORF 390827	1	MSCDFSSIFVCGSGSGSamber	1	0
ORF 390828	1	MTKHLNYKDTRCGSGSGSamber	1	0
ORF 390829	1	MamberRFPPNNGNSamberCGSGSGSamber	1	0
ORF 390830	1	MamberSamberVYQHDPSYHCGSGSamber	1	0
ORF 390831	1	MVPQKCQSVICGSGSGSamber	1	0
ORF 390832	1	MRTDRTFQIKHCGSGSGSamber	1	0
ORF 390833	1	MSTLISLCYVamberCGSGSGSamber	1	0
ORF 390834	1	MMHLIYMHNGCWCGSGSGSamber	1	0
ORF 390835	1	MTSLEMHDRIVLCGSGSGSamber	1	0
ORF 390836	1	MYSIIRYDMQECGSGSGSamber	1	0
ORF 390837	1	MDKLWTHERQGRCGSGSGSamber	1	0
ORF 390838	1	MCNCLWKNCESCGSGSGSamber	1	0
ORF 390839	1	MKTYamberMRGFCLCGSGSGSamber	1	0
ORF 390840	1	MKRamberPKFTLFVLHCGSGSGSamber	1	0
ORF 390841	1	MQSNTGYNYYKSCGSGSGSamber	1	0
ORF 390842	1	MSREIILHTSYACGSGSGSamber	1	0
ORF 390843	1	MVVEWHYFNNamberCGSGSGSamber	1	0
ORF 390844	1	MFQNFMKDamberGTCGSGSGSamber	1	0
ORF 390845	1	MRNNYLGDKNFLCGSGSGSamber	1	0
ORF 390846	1	MDRTKNHRGKNCGSGSGSamber	1	0
ORF 390847	1	MCVVLFVLNHCGSGSGSamber	1	0
ORF 390848	1	MGIamberVENRNamberKCGSGSGSamber	1	0
ORF 390849	1	MVSNYLVNNCHCGSGSGSamber	1	0
ORF 390850	1	MFVICLIAYCCGSGSGSamber	1	0
ORF 390851	1	MSFDPPITPTANTCGSGSGSamber	1	0
ORF 390852	1	MGNVVamberVRIGNPCGSGSGSamber	1	0
ORF 390853	1	MKSKRNLMEHVLCGSGSGSamber	1	0
ORF 390854	1	MNPamberFVCRLDLLCGSGSGSamber	1	0
ORF 390855	1	MFSSAAIamberDDPCGSGSGSamber	1	0
ORF 390856	1	MTNamberKKGKRACGSGSGSamber	1	0
ORF 390857	1	MGDACNQRSSFCCGSGSGSamber	1	0
ORF 390858	1	MSLFMDRHNNCNVCGSGSGSamber	1	0
ORF 390859	1	MamberANWHIFARRPCGSGSGSamber	1	0
ORF 390860	1	MNTHCSVSVWLPCGSGSGSamber	1	0
ORF 390861	1	MGGSTAMLAECGSGSGSamber	1	0
ORF 390862	1	MAVRLVRLKLNTCGSGSGSamber	1	0
ORF 390863	1	MRLLMTWSMPCGSGSGSamber	1	0
ORF 390864	1	MLGMECCNYLVCGSGSGSamber	1	0
ORF 390865	1	MSDTISNCNACGSGSGSamber	1	0
ORF 390866	1	MAKTRKYMWTNRGCGSGSGSamber	1	0
ORF 390867	1	MASVamberHDIVDTLCGSGSGSamber	1	0
ORF 390868	1	MDASSGCDCVCGSGSGSamber	1	0
ORF 390869	1	MWNSLIITGLICGSGSGSamber	1	0
ORF 390870	1	MHVNFLSAamberSRLECGSGSamber	1	0
ORF 390871	1	MHNMKWVMLNCGSGSGSamber	1	0
ORF 390872	1	MVPDWAKDWSTCGSGSGSamber	1	0
ORF 390873	1	MVLGNIVSVSACGSGSGSamber	1	0
ORF 390874	1	MSMKRMNGPIFCGSGSGSamber	1	0
ORF 390875	1	MIamberNLVLEVDACGSGSGSamber	1	0
ORF 390876	1	MSNLKFIRLSVCGSGSGSamber	1	0
ORF 390877	1	MRIWFRCGSGSGSamber	1	0
ORF 390878	1	MRDTFNPRKIVMSCGSGSGSamber	1	0
ORF 390879	1	MSTLTANIASCGSGSGSamber	1	0
ORF 390880	1	MKLQPGVHYFRCGSGSGSamber	1	0
ORF 390881	1	MFAVPWSEFASRCGSGSGSamber	1	0
ORF 390882	1	MFPMEIWNPICGSGSDSamber	1	0
ORF 390883	1	MVSamberTQIRamberLYACGSGSGSamber	1	0
ORF 390884	1	MCKLRIamberKMPRFCCGSGSGSamber	1	0
ORF 390885	1	MSVQDTSLSGamberCGSGSGSamber	1	0
ORF 390886	1	MPKMTSLYYEQCGSGGGSamber	1	0
ORF 390887	1	MSLNRKMWSSVDCGSGSGSamber	1	0
ORF 390888	1	MFEYARWAVVKCGSGSGSamber	1	0
ORF 390889	1	MRVYHDSKNYamberNCGSGSGSamber	1	0
ORF 390890	1	MSAWLGSICNLCSSGSGSamber	1	0
ORF 390891	1	MFTFAMYRRSCGSGSGSamber	1	0
ORF 390892	1	MKAYCTQSSRCGSGSGSamber	1	0
ORF 390893	1	MRKPSRIEIFCGSGSGSamber	1	0
ORF 390894	1	MYGRRLRRTICGSGSGSamber	1	0
ORF 390895	1	MDVamberACDCLHMYGSGSGSamber	1	0
ORF 390896	1	MHTGPGGWILYNNCGSGSGSamber	1	0
ORF 390897	1	MASNMLNKGLRCGSGSGSamber	1	0
ORF 390898	1	MRDFRKWMKVGRCGSGSGSamber	1	0
ORF 390899	1	MRamberIamberDGKANECGSGSGSamber	1	0
ORF 390900	1	MYMWRDFYQGDHCGSGSGSamber	1	0
ORF 390901	1	MCRVSamberCLVIACGSGSGSamber	1	0
ORF 390902	1	MANFENTGHDCGSGSGSamber	1	0
ORF 390903	1	MCFLSVCGYochreECGSGSGSamber	1	0
ORF 390904	1	MLWDWLLVSVKCGSGSGSamber	1	0
ORF 390905	1	MTNamberVQEVINCGSGSGSamber	1	0
ORF 390906	1	MLSPSGIANIPCGSGSGSamber	1	0
ORF 390907	1	MamberDNVIMSamberMSCGSGSGSamber	1	0
ORF 390908	1	MDKAQKSNFVCGSGSGSamber	1	0
ORF 390909	1	MLDCGLVCFELCGSGSGSamber	1	0
ORF 390910	1	MNSWCTVDTRRCGSGSGSamber	1	0
ORF 390911	1	MamberVETKVSDYCGSGSGSamber	1	0
ORF 390912	1	MFVVLIVMYAQACGSGSGSamber	1	0
ORF 390913	1	MFALCNFGARVDCGSGSGSamber	1	0
ORF 390914	1	MWGGKLISRRLCGSGSGSamber	1	0
ORF 390915	1	MYLNTKVamberYTDHCGSGSGSamber	1	0
ORF 390916	1	MCRSVTIKRDACGSGSGSamber	1	0
ORF 390917	1	MITMVAamberQPHVICGSGSGSamber	1	0
ORF 390918	1	MMLAFAWLRTLamberCGSGSGSamber	1	0
ORF 390919	1	MRNTLEKQYRCGSGSGSamber	1	0
ORF 390920	1	MIANVMKAPLIKCGSGSGSamber	1	0
ORF 390921	1	MAKIKPCEMTCGSGSGSamber	1	0
ORF 390922	1	MCIQHDELYKCGSGSGSamber	1	0
ORF 390923	1	MPNANWTKMNVLSCGSGSGSamber	1	0
ORF 390924	1	MKRGADAELPCGSGSGSamber	1	0
ORF 390925	1	MVEVKHSSKNFCGSGSGSamber	1	0
ORF 390926	1	MEFRCLYWIGCGSGSGSamber	1	0
ORF 390927	1	MTRNSPAamberGCSCGSGSGSamber	1	0
ORF 390928	1	MLPYTFMHHDCGSGSGSamber	1	0
ORF 390929	1	MFWYVSDWCENCGSGSGSamber	1	0
ORF 390930	1	MVNLDSNHNSCGSGSGSamber	1	0
ORF 390931	1	MYGGIIGFNLWCGSGSGSamber	1	0
ORF 390932	1	MSDamberFVGRIHLCGSGSGSamber	1	0
ORF 390933	1	MWCSDNSSMLICGSGSGSamber	1	0
ORF 390934	1	MWKSRITHLRICGSGSGSamber	1	0
ORF 390935	1	MRECNRGHSGTCGSGSGSamber	1	0
ORF 390936	1	MSICYFILSGCGSGSGSamber	1	0
ORF 390937	1	MSamberNKTVQHSSCGSGSGSamber	1	0
ORF 390938	1	MSTWRMSMVVVCGSGSGSamber	1	0
ORF 390939	1	MGTWKEFGYNCGSGSGSamber	1	0
ORF 390940	1	MRHLLNISARCGSGSGSamber	1	0
ORF 390941	1	MFYQGSDSVGTKRCGSGSGSamber	1	0
ORF 390942	1	MYRKAPERVKTKRCGSGSGSamber	1	0
ORF 390943	1	MWRTHLGEIGCGSGSGSamber	1	0
ORF 390944	1	MSLHHPWDHCGSGSGSamber	1	0
ORF 390945	1	MNPWMFSHSNSDFCGSGSGSamber	1	0
ORF 390946	1	MRTLMLCIHLCGSGSGSamber	1	0
ORF 390947	1	MTNCALSNISVVCGSGSGSamber	1	0
ORF 390948	1	MYKNASTGGVCGSGSGSamber	1	0
ORF 390949	1	MLRREPLRYamberCGSGSGSamber	1	0
ORF 390950	1	MRCamberIamberVHYCRTCGSGSGSamber	1	0
ORF 390951	1	MDamberLYLSNCYSVACGSGSGSamber	1	0
ORF 390952	1	MLAYCLEVSGIKCGSGSGSamber	1	0
ORF 390953	1	MKRYYYSGRISKCGSGSGSamber	1	0
ORF 390954	1	MLFDNIKSKDCGSGSGSamber	1	0
ORF 390955	1	MSFADDNamberMIACGSGSGSamber	1	0
ORF 390956	1	MMPNYFRNTYTCCGSGSGSamber	1	0
ORF 390957	1	MVYDPITTECGSGSGSamber	1	0
ORF 390958	1	MKRSHSSYPHCFCGSGSGSamber	1	0
ORF 390959	1	MSSTKNFQLNSFCGSGSGSamber	1	0
ORF 390960	1	MDRYINTamberNTMCGSGSGSamber	1	0
ORF 390961	1	MCGTGVQRGWamberCGSGSGSamber	1	0
ORF 390962	1	MNLDLVIVGSYLCGSGSGSamber	1	0
ORF 390963	1	MRVTHRICRFCGSGSGSamber	1	0
ORF 390964	1	MRFVRDVamberDHTSCGSGSGSamber	1	0
ORF 390965	1	MGDFYVSKRLCGSGSGSamber	1	0
ORF 390966	1	MCNPWPNNHIMCGSGSGSamber	1	0
ORF 390967	1	MRFRLIARGGSLYCGSGSGSamber	1	0
ORF 390968	1	MSRQVRILRVICGSGSGSamber	1	0
ORF 390969	1	MSMEMTAYRNCGSGSGSamber	1	0
ORF 390970	1	MDSFLMamberNIamberMTCGSGSGSamber	1	0
ORF 390971	1	MQPGSamberIKQRamberTKCGSGSGSamber	1	0
ORF 390972	1	MIWMMVERTHCGSGSGSamber	1	0
ORF 390973	1	MLYMWYAELIMVLCGSGSGSamber	1	0
ORF 390974	1	MFEADSMNTGFCGSGSGSamber	1	0
ORF 390975	1	MYCKNDSQWSSSCGSGSGSamber	1	0
ORF 390976	1	MGIYCLSWSGWECGSGSGSamber	1	0
ORF 390977	1	MWCamberHGPESQamberLCGSGSGSamber	1	0
ORF 390978	1	MHQDGAGCSVCGSGSGSamber	1	0
ORF 390979	1	MNRMPCNSLNLKDCGSGSGSamber	1	0
ORF 390980	1	MRamberSRSDMVRCGSGSGSamber	1	0
ORF 390981	1	MVTFCAWYICCGSGSGSamber	1	0
ORF 390982	1	MWSGCGHNPVCGSGSGSamber	1	0
ORF 390983	1	MNRWCYSLIMSCGSGSGSamber	1	0
ORF 390984	1	MESHAMYNAPECGSGSGSamber	1	0
ORF 390985	1	MamberTSRLNVMRamberCGSGSGSamber	1	0
ORF 390986	1	MMRRANSWLYVCGSGSGSamber	1	0
ORF 390987	1	MSCGTamberSLLRDCGSGSGSamber	1	0
ORF 390988	1	MDMSCSRPamberMSNCGSGSGSamber	1	0
ORF 390989	1	MIGGTYDLDSPACGSGSGSamber	1	0
ORF 390990	1	MQRPamberELSVRCGSGSGSamber	1	0
ORF 390991	1	MMILREDFamberNMDCGSGSGSamber	1	0
ORF 390992	1	MYCSYamberNDNTWHCGSGSGSamber	1	0
ORF 390993	1	MSRGRVSMKGCGSGSGSamber	1	0
ORF 390994	1	MKCSCTLNSFTYCGSGSGSamber	1	0
ORF 390995	1	MTamberFEVMQVYamberCGSGSGSamber	1	0
ORF 390996	1	MSSMDTamberSSTDVCGSGSGSamber	1	0
ORF 390997	1	MDTRSLILYNITCGSGSGSamber	1	0
ORF 390998	1	MESDISSRANLCGSGSGSamber	1	0
ORF 390999	1	MSEDLYTMIRFRCGSGSGSamber	1	0
ORF 391000	1	MPSQNamberGDGVCGSGSGSamber	1	0
ORF 391001	1	MNVRGCYANamberYGCGSGSGSamber	1	0
ORF 391002	1	MRSLRGPISMCGSGSGSamber	1	0
ORF 391003	1	MRVSRMRamberKVIYCGSGSGSamber	1	0
ORF 391004	1	MTMAKNamberRYSCGSGSGSamber	1	0
ORF 391005	1	MDDGPTopalSLANCCGSGSGSamber	1	0
ORF 391006	1	MRRPGFKKAKFSKCGSGSGSamber	1	0
ORF 391007	1	MPNFSQSVHVCGSGSGSamber	1	0
ORF 391008	1	MRRWYVLTYHCGSGSGSamber	1	0
ORF 391009	1	MPWLYKCTLISCGSGSGSamber	1	0
ORF 391010	1	MRLNLDMGDCVCGSGSGSamber	1	0
ORF 391011	1	MSEMNTNPFQLQCGSGSGSamber	1	0
ORF 391012	1	MYGVPDCSEKYCDSGSGSamber	1	0
ORF 391013	1	MKAPNFVETECGSGSGSamber	1	0
ORF 391014	1	MDCDNRKRGFQLCGSGSGSamber	1	0
ORF 391015	1	MLRVCFAKDVRVCGSGSGSamber	1	0
ORF 391016	1	MDLASHDDGSHCGSGSGSamber	1	0
ORF 391017	1	MTNSRRHTALCGSGSGSamber	1	0
ORF 391018	1	MKMMSYQFAFSYACGSGSGSamber	1	0
ORF 391019	1	MYTADTLDFATECGSGSGSamber	1	0
ORF 391020	1	MYRKIHDVDDCGSGSGSamber	1	0
ORF 391021	1	MPLIWVWALYCGSGSGSamber	1	0
ORF 391022	1	MDCIEESDTHDECGSGSGSamber	1	0
ORF 391023	1	MGEASNCLSNHCGSGSGSamber	1	0
ORF 391024	1	MSYAISTNVLCGSGSGSamber	1	0
ORF 391025	1	MFGFAETSYIKRNCGSGSGSamber	1	0
ORF 391026	1	MGSYLSDTTLamberRCGSGSGSamber	1	0
ORF 391027	1	MDGSHDEPRVLCCGSGSGSamber	1	0
ORF 391028	1	MYSSCNVamberVMCGSGSGSamber	1	0
ORF 391029	1	MKVPSLVKLamberMCGSGSGSamber	1	0
ORF 391030	1	MEFKKDamberMDLLCGSGSGSamber	1	0
ORF 391031	1	MKNGRSCIVFICGSGSGSamber	1	0
ORF 391032	1	MLRVMAYPDVEopalGSGSGSamber	1	0
ORF 391033	1	MVDGTPDYNVRGCGSGSGSamber	1	0
ORF 391034	1	MWYGVLKCIECGSGSGSamber	1	0
ORF 391035	1	MMHKamberSYWamberWTCGSGSGSamber	1	0
ORF 391036	1	MMQHAVQLEKRDCGSGSGSamber	1	0
ORF 391037	1	MCMLDSESDFCGSGSGSamber	1	0
ORF 391038	1	MVWHIRSSSVCGSGSGSamber	1	0
ORF 391039	1	MFNLSPNNWGFCGSGSGSamber	1	0
ORF 391040	1	MamberPTAVCTYSCGSGSGSamber	1	0
ORF 391041	1	MKMRDKEPCVCGNGSGSamber	1	0
ORF 391042	1	MGVRSYFQMETCGSGSGSamber	1	0
ORF 391043	1	MDLSYSCNRRSCCGSGSGSamber	1	0
ORF 391044	1	MVLAIIVSamberICGSGSGSamber	1	0
ORF 391045	1	MamberWGLAVMDMamberVCGSGSGSamber	1	0
ORF 391046	1	MYVQHADATEFCGSGSGSamber	1	0
ORF 391047	1	MPNMMLTAYWCGSGSGSamber	1	0
ORF 391048	1	MDSRSGDVVNICGSGSGSamber	1	0
ORF 391049	1	MSQSamberTVERSSLCGSGSGSamber	1	0
ORF 391050	1	MSVCDFamberFKCIGCGSGSGSamber	1	0
ORF 391051	1	MQGVLQYRGHFCGSGSGSamber	1	0
ORF 391052	1	MGFDGCLKPLLWCGSGSGSamber	1	0
ORF 391053	1	MMRCVKVSSPCCGSGSGSamber	1	0
ORF 391054	1	MTRIQNRTMCCGSGSGSamber	1	0
ORF 391055	1	MMKamberRLVQIHCGSGSGSamber	1	0
ORF 391056	1	MRPVVNNMLKRMCGSGSGSamber	1	0
ORF 391057	1	MSAQamberFRDLNWCGSGSGSamber	1	0
ORF 391058	1	MSamberRYFATANVACGSGSGSamber	1	0
ORF 391059	1	MPVNEamberASQLCGSGSGSamber	1	0
ORF 391060	1	MVDMSSSTREMCGSGSGSamber	1	0
ORF 391061	1	MHFSYKRTYCLNCGSGSGSamber	1	0
ORF 391062	1	MVYLSGESIYDCGSGSGSamber	1	0
ORF 391063	1	MSSSNPWQRMCGSGSGSamber	1	0
ORF 391064	1	MPKIHIKLHICGSGSGSamber	1	0
ORF 391065	1	MHCLTSDochreRVKWCGSGSGSamber	1	0
ORF 391066	1	MLSGLVYWMAQCGSGSGSamber	1	0
ORF 391067	1	MVVNWMRPMQMCGSGSGSamber	1	0
ORF 391068	1	MSYVDRDSDSCGSGSGSamber	1	0
ORF 391069	1	MQDTSESCYAVCGSGSGSamber	1	0
ORF 391070	1	MCCMTMGSFMSCGSGSGSamber	1	0
ORF 391071	1	MSGDIDNAIRCGSGSGSamber	1	0
ORF 391072	1	MKCVPLGLKRCGSGSGSamber	1	0
ORF 391073	1	MVLGLVWCKLWCGSGSamber	1	0
ORF 391074	1	MMSRKSLHYTYVCGSGSGSamber	1	0
ORF 391075	1	MHDRVTVKRAGNCGSGSGSamber	1	0
ORF 391076	1	MCRENTEMRMCGSGSGSamber	1	0
ORF 391077	1	MWPLVVTLSVECGSGSGSamber	1	0
ORF 391078	1	MVVTKFICamberYCGSGSGSamber	1	0
ORF 391079	1	MRSSFTRNGMHCGSGSGSamber	1	0
ORF 391080	1	MLAWASWLERCGSGSGSamber	1	0
ORF 391081	1	MNHAFFFTRSLECGSSSGSamber	1	0
ORF 391082	1	MNPKKCSLTDCGSGSGSamber	1	0
ORF 391083	1	MLVAQPKLNYDCGSGSGSamber	1	0
ORF 391084	1	MKSRKSRTENKWCGSGSGSamber	1	0
ORF 391085	1	MHLIVDYWGNTCGSGSGSamber	1	0
ORF 391086	1	MGLISVKFARVDCGSGSGSamber	1	0
ORF 391087	1	MKRLYGKamberNLVLCGSGSGSamber	1	0
ORF 391088	1	MGSIRTNHIGDNCGSGSGSamber	1	0
ORF 391089	1	MATYRMYESSECGSGSGSamber	1	0
ORF 391090	1	MNRDRMLSTRFHRCGSGSGSamber	1	0
ORF 391091	1	MISAYNRamberAGGCGSGSGSamber	1	0
ORF 391092	1	MNSHKLSIGHCGSGSGSamber	1	0
ORF 391093	1	MVAYVDSHTSCCGSGSGSamber	1	0
ORF 391094	1	MCARMAamberYGRWICGSGSGSamber	1	0
ORF 391095	1	MFVYRQVamberNACGSGSGSamber	1	0
ORF 391096	1	METamberamberHNASTTVFCGSGSGSamber	1	0
ORF 391097	1	MTSERIGEamberWLCDamber	1	0
ORF 391098	1	MSEamberKYVREMYNCGSGSGSamber	1	0
ORF 391099	1	MWPVVRKFNLCGSGSGSamber	1	0
ORF 391100	1	MHCGLNCSTNCGSGSGSamber	1	0
ORF 391101	1	MYTLFRNMIRKSCGSGSGSamber	1	0
ORF 391102	1	MHVHDAGYASKCGSGSGSamber	1	0
ORF 391103	1	MFVSHAGSRLCGSGSGSamber	1	0
ORF 391104	1	MTFSNRLLFIICGSGSGSamber	1	0
ORF 391105	1	MGSHKPNIHNICGSGSGSamber	1	0
ORF 391106	1	MRTKVQTMYITamberDCGSGSGSamber	1	0
ORF 391107	1	MQYHMQINDamberCGSGSGSamber	1	0
ORF 391108	1	MSRCCPGMNWCGSGSGSamber	1	0
ORF 391109	1	MATGIFGNAKCGSGSGSamber	1	0
ORF 391110	1	MNSFPCIVDACGSGSGSamber	1	0
ORF 391111	1	MNVHCVDSWVENCGSGSGSamber	1	0
ORF 391112	1	MVKIKamberamberDDamberCGSGSGSamber	1	0
ORF 391113	1	MKRTKLDRLYVRCGSGSGSamber	1	0
ORF 391114	1	MGLNVSNYMFKKNCGSGSGSamber	1	0
ORF 391115	1	MKTNVEHALGYHCGSGSGSamber	1	0
ORF 391116	1	MKSITDASSSVCGSGSGSamber	1	0
ORF 391117	1	MVAKSamberSYSEKCGSGSGSamber	1	0
ORF 391118	1	MADNTRVNARPCGSGSGSamber	1	0
ORF 391119	1	MRKRRLTAGGMCGSGSGSamber	1	0
ORF 391120	1	MYDSSAHVTRSCGSGSGSamber	1	0
ORF 391121	1	MDKVKQVSKamberYICGSGSGSamber	1	0
ORF 391122	1	MIIYIVAQFCGSGSGSamber	1	0
ORF 391123	1	MFHAPNTMAYVSCGSGSGSamber	1	0
ORF 391124	1	MCPQSKPELSNSCGSGSGSamber	1	0
ORF 391125	1	MSVASVVIINAQCGSGSGSamber	1	0
ORF 391126	1	MAamberVHNWDamberCSECGSGSGSamber	1	0
ORF 391127	1	MVRLPRKIRSNCGSGSGSamber	1	0
ORF 391128	1	MWHTEVVMTTCGSGSGSamber	1	0
ORF 391129	1	MCINARGLQYCGSGSGSamber	1	0
ORF 391130	1	MKSamberALDSKVHKCGSGSGSamber	1	0
ORF 391131	1	MSIIAamberFamberRCCGSGSGSamber	1	0
ORF 391132	1	MAamberMGRYTVMamberICGSGSGSamber	1	0
ORF 391133	1	MVRETENMVamberCGSGSGSamber	1	0
ORF 391134	1	MDHKMRHVSCYamberKCGSGSGSamber	1	0
ORF 391135	1	MVPTGLamberGDCLYICGSGSGSamber	1	0
ORF 391136	1	MKGHYAamberamberYHTCGSGSGSamber	1	0
ORF 391137	1	MLLKamberVLEHLANCGSGSGSamber	1	0
ORF 391138	1	MYLYDSSSGDCGSGSGSamber	1	0
ORF 391139	1	MHSRVQVRYTECGSGSGSamber	1	0
ORF 391140	1	MGSTamberTamberRDYCGSGSGSamber	1	0
ORF 391141	1	MSMLamberYamberamberKSNICGSGSGSamber	1	0
ORF 391142	1	MTMSSQIAHYCGSGSGSamber	1	0
ORF 391143	1	MNPamberIWNDGPMCGSGSGSamber	1	0
ORF 391144	1	MRTamberHFGQIamberCGSGSGSamber	1	0
ORF 391145	1	MKKMCFVDDNTFCGSGSGSamber	1	0
ORF 391146	1	MVYSVHSEYRFCGSGSGSamber	1	0
ORF 391147	1	MMLPCWamberVLSICGSGSGSamber	1	0
ORF 391148	1	MANRFMVSDACGSGSGSamber	1	0
ORF 391149	1	MMNTLGTEHKCGSGSGSamber	1	0
ORF 391150	1	MFPKGYACVTKDCGSGSGSamber	1	0
ORF 391151	1	MLRPQYHSIMCGSGSGSamber	1	0
ORF 391152	1	MRMCRHRVAESCGSGSGSamber	1	0
ORF 391153	1	MSRSARKPVEVCGSGSGSamber	1	0
ORF 391154	1	MLPKTamberTGIACGSGSGSamber	1	0
ORF 391155	1	MNTHSVTHKVMCKCGSGSGSamber	1	0
ORF 391156	1	MVLARERKLKNCGSGSGSamber	1	0
ORF 391157	1	MIHQSDRLLEACGSGSGSamber	1	0
ORF 391158	1	MEFGTSSADGYPMCGSGSGSamber	1	0
ORF 391159	1	MKamberSGMNMTKWCGSGSGSamber	1	0
ORF 391160	1	MSFTVCCALGCGSGSGSamber	1	0
ORF 391161	1	MSLIKLLPTFNCGSGSGSamber	1	0
ORF 391162	1	MCRQELamberEYKFWCGSGSGSamber	1	0
ORF 391163	1	MRSAWCYDGSWCGSGSGSamber	1	0
ORF 391164	1	MRILEIKMECAICGSGSGSamber	1	0
ORF 391165	1	MIATSRTDRSCGSGSGSamber	1	0
ORF 391166	1	MFamberPNHINSGSCGSGSGSamber	1	0
ORF 391167	1	MKLWLLDDHFRSCGSGSGSamber	1	0
ORF 391168	1	MRDWRKLWSSYKCGSGSGSamber	1	0
ORF 391169	1	MEETHTKVNamberYCGSGSGSamber	1	0
ORF 391170	1	MLRGFERGIIRCGSGSGSamber	1	0
ORF 391171	1	MTIVCLTVLINVCGSGSGSamber	1	0
ORF 391172	1	MYKFYELESKKCGSGSGSamber	1	0
ORF 391173	1	MSKHMCLWMEICGSGSGSamber	1	0
ORF 391174	1	MSWMCIRWKFSCGSGSGSamber	1	0
ORF 391175	1	MDCAIIGAICCGSGSGSamber	1	0
ORF 391176	1	MSMEIDTCYWICGSGSGSamber	1	0
ORF 391177	1	MLGYLEDGANLSCGSGSGSamber	1	0
ORF 391178	1	MDMYamberVWVYCCGSGSGSamber	1	0
ORF 391179	1	MRTGPLSDCLNLCGSGSGSamber	1	0
ORF 391180	1	MFKEQEFSATWCGSGSGSamber	1	0
ORF 391181	1	MLAYKVCINGDCGSGSGSamber	1	0
ORF 391182	1	MCFTHTMASVVDCGSGSGSamber	1	0
ORF 391183	1	MMDIRVDamberTMCGSGSGSamber	1	0
ORF 391184	1	MSLYLIWGNACGSGSGSamber	1	0
ORF 391185	1	MAYVMamberDGIVCGSGSGSamber	1	0
ORF 391186	1	MSMFVSSYALSCGSGSGSamber	1	0
ORF 391187	1	MCIRTLCNCWTNCGSGSGSamber	1	0
ORF 391188	1	MELNATSRYRVFCGSGSGSamber	1	0
ORF 391189	1	MWDCLRVWMNICGSGSGSamber	1	0
ORF 391190	1	MASRQNTYPLCGSGSGSamber	1	0
ORF 391191	1	MKKSRLFNKIFCGSGSGSamber	1	0
ORF 391192	1	MPLEWLTNPVMCGSGSGSamber	1	0
ORF 391193	1	MEDQLDGILLQCGSGSGSamber	1	0
ORF 391194	1	MSNRCPARWITYCGSGSGSamber	1	0
ORF 391195	1	MMSARRDMCSRCGSGSGSamber	1	0
ORF 391196	1	MLKEIRVNESRCGSGSGSamber	1	0
ORF 391197	1	MFGSSFDRMENCGSGSGSamber	1	0
ORF 391198	1	MWTamberLESGVIILCGSGSGSamber	1	0
ORF 391199	1	MTIVLMRamberKSMCGSGSGSamber	1	0
ORF 391200	1	MRTRRSCSNYCGSGSGSamber	1	0
ORF 391201	1	MSTMCYFRVGHCGSGSGSamber	1	0
ORF 391202	1	MCGHYIICFTCGSGSGSamber	1	0
ORF 391203	1	MYCSIamberDFFEPCGSGSGSamber	1	0
ORF 391204	1	MLSKKSGRNTCECGSGSGSamber	1	0
ORF 391205	1	MVamberWGRTALDNMCGSGSGSamber	1	0
ORF 391206	1	MYWDYYEWCGSGSGSamber	1	0
ORF 391207	1	MHSLYPCKMSamberCGSGSGSamber	1	0
ORF 391208	1	MGYamberLLCACCRCCGSGSGSamber	1	0
ORF 391209	1	MNHTLEVTSTYSCGSGSGSamber	1	0
ORF 391210	1	MGamberNVWSYTDCGSGSGSamber	1	0
ORF 391211	1	MMLIQVDDEYCGSGSGSamber	1	0
ORF 391212	1	MGGILAYQNMCGSGSGSamber	1	0
ORF 391213	1	MTIDDVDCSIWCGSGSGSamber	1	0
ORF 391214	1	MFPERKWCVSVCGSGSGSamber	1	0
ORF 391215	1	MVLKNIQLSNEMRCGSGSGSamber	1	0
ORF 391216	1	MGPRGNSRRIVPCGSGSGSamber	1	0
ORF 391217	1	MLSHCQWSHIGLECGSGSGSamber	1	0
ORF 391218	1	MSICRHAIKNICGSGSGSamber	1	0
ORF 391219	1	MDDMCASDLEKNLCGSGSGSamber	1	0
ORF 391220	1	MCSYVNSASVCGSGSGSamber	1	0
ORF 391221	1	MALDCWEDAVCGSGSGSamber	1	0
ORF 391222	1	MASGCIKLHKSCGSGSGSamber	1	0
ORF 391223	1	MTRKCNSLYRGCGSGSGSamber	1	0
ORF 391224	1	MSSWGTREYTQDCGSGSGSamber	1	0
ORF 391225	1	MESLGNIYCGSGSGSamber	1	0
ORF 391226	1	MIALRIWATDRamberCGSGSGSamber	1	0
ORF 391227	1	MSVAQHamberSKDIELCGSGSGSamber	1	0
ORF 391228	1	MDNEKGTKHNCGSGSGSamber	1	0
ORF 391229	1	MSRVKTHNNWRCGSGSGSamber	1	0
ORF 391230	1	MTVDLQNFGGLCGSGSGSamber	1	0
ORF 391231	1	MHTWECPSamberNCNKCGSGSGSamber	1	0
ORF 391232	1	MLGTMDPKKDRSCGSGSGSamber	1	0
ORF 391233	1	MKIRILGNWVRTCGSGSGSamber	1	0
ORF 391234	1	MENTLFYTEHNLCGSGSGSamber	1	0
ORF 391235	1	MISRPYGKRKNSYCGSGSGSamber	1	0
ORF 391236	1	MSVQamberLASMSKCGSGSGSamber	1	0
ORF 391237	1	MVGNamberTVTEamberHKCGSGSGSamber	1	0
ORF 391238	1	MQVRDSYRNEMCGSGSGSamber	1	0
ORF 391239	1	MMIIKSamberRWYSCGSGSGSamber	1	0
ORF 391240	1	MSPYSNTETLTNCGSGSGSamber	1	0
ORF 391241	1	MAMIATDSGLCGSGSGSamber	1	0
ORF 391242	1	MRSCSVVSGRACGSGSGSamber	1	0
ORF 391243	1	MFRSENamberYCGSGSGSamber	1	0
ORF 391244	1	MKNIVVTNRWCGSGSGSamber	1	0
ORF 391245	1	MTHLCTSIWSCGSGSGSamber	1	0
ORF 391246	1	MGDRRCSCAGNMCGSGSGSamber	1	0
ORF 391247	1	MELGamberSYDFTFCGSGSamber	1	0
ORF 391248	1	MamberRCDVSYADYCGSGSGSamber	1	0
ORF 391249	1	MHEVMTYIWLKSCGSGSGSamber	1	0
ORF 391250	1	MNFWILEYIMFHCGSGSGSamber	1	0
ORF 391251	1	MRVFISamberYCamberWCGSGSGSamber	1	0
ORF 391252	1	MGITWFFIMFDCGSGSGSamber	1	0
ORF 391253	1	MAIKWRNWVFFVCGSGSGSamber	1	0
ORF 391254	1	MANWKYYEFKCGSGSGSamber	1	0
ORF 391255	1	MRNSIAESPamberLCGSGSGSamber	1	0
ORF 391256	1	MSVMILCGSGSGSamber	1	0
ORF 391257	1	MGLQIDVACWHCGSGSGSamber	1	0
ORF 391258	1	MRWAPECDFSamberWVCGSGSGSamber	1	0
ORF 391259	1	MQNAVNTRTICCDSGSGSamber	1	0
ORF 391260	1	MDSWQSYNSNFGCGSGSGSamber	1	0
ORF 391261	1	MRSWFCRYENCGSGSGSamber	1	0
ORF 391262	1	MRPAFHPVRVDGCGSGSGSamber	1	0
ORF 391263	1	MVARSRHamberTamberFHCGSGSGSamber	1	0
ORF 391264	1	MYLLEVVIamberVICGSGSGSamber	1	0
ORF 391265	1	MSVLWNFQWCKCCGSGSGSamber	1	0
ORF 391266	1	MSWGamberTVPDMGPDCGSGSGSamber	1	0
ORF 391267	1	MSLLQCERHISCGSGSGSamber	1	0
ORF 391268	1	MSFCPMSASCGSGSGSamber	1	0
ORF 391269	1	MAREQYSETKCGSGSGSamber	1	0
ORF 391270	1	MKFRFIIMVSGCGSGSGSamber	1	0
ORF 391271	1	MFTGDMRSAICYCGSGSGSamber	1	0
ORF 391272	1	MIGFVVYVNMCGSGSGSamber	1	0
ORF 391273	1	MLGSCEWFDRYCGSGSGSamber	1	0
ORF 391274	1	MLamberVRLNTHKCGSGSGSamber	1	0
ORF 391275	1	MLSYAQTALKFYGCGSGSGSamber	1	0
ORF 391276	1	MANKSKRSNNSCGSGSGSamber	1	0
ORF 391277	1	MGamberFNWMYTLNRCGSGSGSamber	1	0
ORF 391278	1	MTGNECSALamberMNCGSGSGSamber	1	0
ORF 391279	1	MSKTLLSSKSCGSGSGSamber	1	0
ORF 391280	1	MVNRMPNGRLCGSGSGSamber	1	0
ORF 391281	1	MLGADDVSNRCGSGSGSamber	1	0
ORF 391282	1	MTSTSAGFKICGSGSGSamber	1	0
ORF 391283	1	MGGIKMYDPLSCGSGSGSamber	1	0
ORF 391284	1	MTSVSSSRRNSCGSGSGSamber	1	0
ORF 391285	1	MCFamberQYDNVDKRCGSGSamber	1	0
ORF 391286	1	MVMRYLTDVLCGSGSGSamber	1	0
ORF 391287	1	MLTamberTNYSDLYCCGSGSGSamber	1	0
ORF 391288	1	MVMIWGTRSRNCGSGSGSamber	1	0
ORF 391289	1	MVIPINLSQSTCGSGSGSamber	1	0
ORF 391290	1	MHKTSTSLamberPCGSGSGSamber	1	0
ORF 391291	1	MamberKGCSSTKECGSGSGSamber	1	0
ORF 391292	1	MHamberRLSVFESDCGSGSGSamber	1	0
ORF 391293	1	MYVANVWYMIRCGSGSamber	1	0
ORF 391294	1	MVIGNQYSEMGCGSGSGSamber	1	0
ORF 391295	1	MFTRSNVLLYKDCGSGSGSamber	1	0
ORF 391296	1	MYMamberRVIKNELMYCGSGSGSamber	1	0
ORF 391297	1	MPSDGAamberRLLCGSGSGSamber	1	0
ORF 391298	1	MDVAIECRWQKCGSGSGSamber	1	0
ORF 391299	1	MRHIWACSRTHRCGSGSGSamber	1	0
ORF 391300	1	MIVSSPRVIWLCGSGSGSamber	1	0
ORF 391301	1	MYAAamberRIVESCGSGSGSamber	1	0
ORF 391302	1	MCLWSMRCLWCGSGSGSamber	1	0
ORF 391303	1	MLLLEANVYYCGSGSGSamber	1	0
ORF 391304	1	MSKCNANELECGSGSGSamber	1	0
ORF 391305	1	MFCYCSAWRSKCGSGSGSamber	1	0
ORF 391306	1	MLPYMSRDTNPCGSGSGSamber	1	0
ORF 391307	1	MRHRRRHELNFNCCGSGSGSamber	1	0
ORF 391308	1	MRTKSYDYRKMSCGSGSGSamber	1	0
ORF 391309	1	MQYIKCKCLMCGSGSGSamber	1	0
ORF 391310	1	MMCIILSITITCGSGSGSamber	1	0
ORF 391311	1	MTFTLamberLLKYRCGSGSGSamber	1	0
ORF 391312	1	MEHALMVHMRCVSCGSGSGSamber	1	0
ORF 391313	1	MFPAISFSVLRVCGSGSGSamber	1	0
ORF 391314	1	MVYLHWQAFYRCCGSGSGSamber	1	0
ORF 391315	1	MRLEGTKDDTCGSGSGSamber	1	0
ORF 391316	1	MSLSNEAHAICGSGSGSamber	1	0
ORF 391317	1	MGPKKCSVNVELCGSGSGSamber	1	0
ORF 391318	1	MPFSVFTamberQVWCCGSGSGSamber	1	0
ORF 391319	1	MYSLSKEKKGDCGSGSGSamber	1	0
ORF 391320	1	MGSPRVYDPDLCGSGSGSamber	1	0
ORF 391321	1	MWTDYLTHWRQIECGSGSGSamber	1	0
ORF 391322	1	MAIATFAHEVTVCGSGSGSamber	1	0
ORF 391323	1	MNLPTIYLVDKVCGSGSGSamber	1	0
ORF 391324	1	MamberRSSRINLNYEGCGSGSGSamber	1	0
ORF 391325	1	MVMWVELCMLLACGSGSGSamber	1	0
ORF 391326	1	MAamberHGTCWRHCGSGSGSamber	1	0
ORF 391327	1	MDFVGCCGANSCGSGSGSamber	1	0
ORF 391328	1	MGCTVYCGYHFVCGSGSGSamber	1	0
ORF 391329	1	MFQMQSFCRRSCGSGSGSamber	1	0
ORF 391330	1	MESLFGKRNVGSCGSGSGSamber	1	0
ORF 391331	1	MTWTKMTKRKECGSGSGSamber	1	0
ORF 391332	1	MLLTVSMQVQCGSGNGSamber	1	0
ORF 391333	1	MKSPIIVSENCGSGSGSamber	1	0
ORF 391334	1	MGRMamberGKHLQCGSGSGSamber	1	0
ORF 391335	1	MTPCKYGGIACGSGSGSamber	1	0
ORF 391336	1	MGCSRQHYNLSCLCDSGSGSamber	1	0
ORF 391337	1	MamberamberSQamberCGNYMCGSGSGSamber	1	0
ORF 391338	1	MFYHCGNLRHYYFCGSGSGSamber	1	0
ORF 391339	1	MamberamberKSACYGVCGSGSGSamber	1	0
ORF 391340	1	MISEVSDamberMamberCGSGSGSamber	1	0
ORF 391341	1	MILFWYDLVamberKCGSGSGSamber	1	0
ORF 391342	1	MRLSGNCSMTCGSGSGSamber	1	0
ORF 391343	1	MGRSRQIVLWYWCGSGSGSamber	1	0
ORF 391344	1	MPLYNamberALYIKCGSGSGSamber	1	0
ORF 391345	1	MTLASKVPCIDYLCGSGSGSamber	1	0
ORF 391346	1	MVDKamberYVCDSGSGSamber	1	0
ORF 391347	1	MRLGLRLLGSVCGSGSGSamber	1	0
ORF 391348	1	MDPKYWRTKKFDCGSGSGSamber	1	0
ORF 391349	1	MVDFVWSRRVCGSGSGSamber	1	0
ORF 391350	1	MLDWIIVPLKCGSGSGSamber	1	0
ORF 391351	1	MILICAYVWMICGSGSGSamber	1	0
ORF 391352	1	MMSRVMKRDNQYCGSGSGSamber	1	0
ORF 391353	1	MMWCETTSLCGSGSGSamber	1	0
ORF 391354	1	MRSIYFTSVTCGSGSGSamber	1	0
ORF 391355	1	MWCVRRNHELTCGSGSGSamber	1	0
ORF 391356	1	MFTTMNANRTCGSGSGSamber	1	0
ORF 391357	1	MLVMCDMKTVCGSGSGSamber	1	0
ORF 391358	1	MGSCNVTIWCKCGSGSamber	1	0
ORF 391359	1	MKVVSGAFMGCGSGSGSamber	1	0
ORF 391360	1	MRWPLKESTECHTCGSGSGSamber	1	0
ORF 391361	1	MCPAQPRFWWHCGSGSGSamber	1	0
ORF 391362	1	MamberRamberPFRCVCVCGSGSGSamber	1	0
ORF 391363	1	MMVSSDISTKKFCGSGSGSamber	1	0
ORF 391364	1	MILLNHVMKSCGSGSGSamber	1	0
ORF 391365	1	MVLGRATVNEFHCGSGSGSamber	1	0
ORF 391366	1	MAGWNamberANGLTCGSGSGSamber	1	0
ORF 391367	1	MTSYVKTICVVYCGSGSGSamber	1	0
ORF 391368	1	MLDKRMSRKHCGSGSGSamber	1	0
ORF 391369	1	METYANMTVECGSGSGSamber	1	0
ORF 391370	1	MRLFNCPNMNIMSCGSGSGSamber	1	0
ORF 391371	1	MYVGFSMLFGDCGSGSGSamber	1	0
ORF 391372	1	MHTTRTGHVCKMCGSGSGSamber	1	0
ORF 391373	1	MVRamberYYGDLDQCGSGSGSamber	1	0
ORF 391374	1	MCHRNRYCTCCGSGSGSamber	1	0
ORF 391375	1	MSYDGamberKWKVCGSGSGSamber	1	0
ORF 391376	1	MIYFALLLYIDCCGSGSGSamber	1	0
ORF 391377	1	MCSDLNDMRamberWCGSGSGSamber	1	0
ORF 391378	1	MVTMLYSEHLVCGSGSGSamber	1	0
ORF 391379	1	MRQHIDENGNSHCGSGSGSamber	1	0
ORF 391380	1	MILQSRNWDRSCGSGSGSamber	1	0
ORF 391381	1	MCVAAFWKCKTLCGSGSGSamber	1	0
ORF 391382	1	MWLLCamberamberLNKCGSGSGSamber	1	0
ORF 391383	1	MFADTFRIDTGCGSGSGSamber	1	0
ORF 391384	1	MWPTQRVKKHSCGSGSGSamber	1	0
ORF 391385	1	MQNYPSVSDQQLDCGSGSGSamber	1	0
ORF 391386	1	MYPRIGNYANCGSGSGSamber	1	0
ORF 391387	1	MKWYSTFILWDCGSGSGSamber	1	0
ORF 391388	1	MAPSLSLEKICGSGSGSamber	1	0
ORF 391389	1	MMERTTTDRICGSGSGSamber	1	0
ORF 391390	1	MamberKFPGYFKWCGSGSGSamber	1	0
ORF 391391	1	MLRSTLESETICGSGSGSamber	1	0
ORF 391392	1	MCAVSRSTAINWCGSGSGSamber	1	0
ORF 391393	1	MRLGEHKNVARGSGSGSamber	1	0
ORF 391394	1	MVWSQQCGCYSCGSGSGSamber	1	0
ORF 391395	1	MLVTAVVCMRTCGSGSGSamber	1	0
ORF 391396	1	MamberNRFKDARSCGSGSGSamber	1	0
ORF 391397	1	MLRNLYQVKYRNCGSGSGSamber	1	0
ORF 391398	1	MLWWGLSNamberINGCGSGSGSamber	1	0
ORF 391399	1	MamberGGamberANDNCGSGSGSamber	1	0
ORF 391400	1	MLTVTTKCTNYCGSGSGSamber	1	0
ORF 391401	1	MFHHSTIYVFCGSGSGSamber	1	0
ORF 391402	1	MGamberDACCATYSCGSGSGSamber	1	0
ORF 391403	1	MNAQKFVCLHCGSGSGSamber	1	0
ORF 391404	1	MEEYamberNTVSNSCGSGSGSamber	1	0
ORF 391405	1	MCAHLRRFSNCVCGSGSGSamber	1	0
ORF 391406	1	MLMGEYGNNITCGSGSGSamber	1	0
ORF 391407	1	MIYPDADNTDDCGSGSGSamber	1	0
ORF 391408	1	MHTLWSRKamberDCGSGSGSamber	1	0
ORF 391409	1	MGamberKMSRTSTCGSGSGSamber	1	0
ORF 391410	1	MDPPIMGLVKWCGSGSGSamber	1	0
ORF 391411	1	MLLQNDHDNDCGSGSGSamber	1	0
ORF 391412	1	MKTamberRWYHRECCGSGSGSamber	1	0
ORF 391413	1	MRLYLNPamberRGSYCGSGSGSamber	1	0
ORF 391414	1	MVMYFAVTamberDCGSGSGSamber	1	0
ORF 391415	1	MLVamberamberGLWYVCGSGSGSamber	1	0
ORF 391416	1	MSLFCMFGLMTLCGSGSGSamber	1	0
ORF 391417	1	MVSGKKARIDHCGSGSGSamber	1	0
ORF 391418	1	MFSDAKYNSNMCGSGSGSamber	1	0
ORF 391419	1	MNYWNTLETGSCGSGSGSamber	1	0
ORF 391420	1	MCARWDLFKTLCGSGSGSamber	1	0
ORF 391421	1	MRLVNEELCQMCGSGSGSamber	1	0
ORF 391422	1	MTICSVLIQDCGSGSGSamber	1	0
ORF 391423	1	MYSRAGYLCGSGSGSamber	1	0
ORF 391424	1	MKLamberPGAETMTRCGSGSGSamber	1	0
ORF 391425	1	MDAYRLIVamberSCGSGSGSamber	1	0
ORF 391426	1	MGMQNNESHDSYCGSGSGSamber	1	0
ORF 391427	1	MDVLSRRRAamberGRCCGSGSGSamber	1	0
ORF 391428	1	MHFLVVAEMSCGSGSGSamber	1	0
ORF 391429	1	MVMICIGFICGSGSGSamber	1	0
ORF 391430	1	MTVENERSamberPCGSGSGSamber	1	0
ORF 391431	1	MSSRAFKIYRICGSGSGSamber	1	0
ORF 391432	1	MGICWVMIamberECGSGSGSamber	1	0
ORF 391433	1	MYSamberNPLSHamberVSCGSGSGSamber	1	0
ORF 391434	1	MSamberDESSRKTYCGSGSGSamber	1	0
ORF 391435	1	MRYIVTHamberTMCGSGSGSamber	1	0
ORF 391436	1	MCLDGLLWIMYECGSGSGSamber	1	0
ORF 391437	1	MLSamberNamberLIMRGDDCGSGSGSamber	1	0
ORF 391438	1	MNSAREKRLEKCLCGSGSGSamber	1	0
ORF 391439	1	MPETEADNVTGCGSGSGSamber	1	0
ORF 391440	1	MKFTamberEYGMSIACGSGSGSamber	1	0
ORF 391441	1	MRSamberDITEGFDCGSGSGSamber	1	0
ORF 391442	1	MWRSHDKVLNNKCGSGSGSamber	1	0
ORF 391443	1	MRopalLFamberQCGSGSGSamber	1	0
ORF 391444	1	MDGHCTNGVNGHCGSGSGSamber	1	0
ORF 391445	1	MNSGEYSYWQGVCGSGSGSamber	1	0
ORF 391446	1	MSKCMSQDMLWNDNCGSGSGSamber	1	0
ORF 391447	1	MamberLLNKVAVSGDCGSGSGSamber	1	0
ORF 391448	1	MGLDSVVRFCGSGSGSamber	1	0
ORF 391449	1	MDYNGRCamberSYCRCGSGSGSamber	1	0
ORF 391450	1	MLQCCKLTamberQSECGSGSGSamber	1	0
ORF 391451	1	MRHWSSDLSamberHCGSGSGSamber	1	0
ORF 391452	1	MRCVCHLIITYCGSDSGSamber	1	0
ORF 391453	1	MYSRNGMAISCGSGSGSamber	1	0
ORF 391454	1	MFALHGKCLWCGSGSGSamber	1	0
ORF 391455	1	MYKNLEWMHTCGSGSGSamber	1	0
ORF 391456	1	MamberQamberCCSYFCGSGSGSamber	1	0
ORF 391457	1	MYYTVTTKLMERCGSGSGSamber	1	0
ORF 391458	1	MYDLSALMMSLCGSGSGSamber	1	0
ORF 391459	1	MRGAEDEQYFLCGSGSGSamber	1	0
ORF 391460	1	MFYMCAKTKKRDKCGSGSGSamber	1	0
ORF 391461	1	MIRVFEASSNHCGSGSGSamber	1	0
ORF 391462	1	MMFIDVISFFCGSGSGSamber	1	0
ORF 391463	1	METDDHDLIAHamberCGSGSGSamber	1	0
ORF 391464	1	MRVSETMHNGCIamberCGSGSGSamber	1	0
ORF 391465	1	MQAVMDNVMPKDCGSGSGSamber	1	0
ORF 391466	1	MIPRTCRSamberYSCGSGSGSamber	1	0
ORF 391467	1	MTYTLNSGLWKCGSGSGSamber	1	0
ORF 391468	1	MVITQamberNGPHamberTFCGSGSGSamber	1	0
ORF 391469	1	MVMRYMamberVDFCGSGSGSamber	1	0
ORF 391470	1	MKKSTMSNNCCGSGSGSamber	1	0
ORF 391471	1	MFRGNamberKNFKICGSGSGSamber	1	0
ORF 391472	1	MMSLSWNYMVIWCGSGSGSamber	1	0
ORF 391473	1	MCVEHANMGDCGSGSGSamber	1	0
ORF 391474	1	MYamberKRNLKLamberLYCGSGSGSamber	1	0
ORF 391475	1	MGFNGWamberMAMCGSGSGSamber	1	0
ORF 391476	1	MGMopalSRIAAAAAASamber	1	0
ORF 391477	1	MTYAVYCTNSIVCGSGSGSamber	1	0
ORF 391478	1	MVYEITDHNKSSDCGSGSGSamber	1	0
ORF 391479	1	MTYLENVAFECGSGSGSamber	1	0
ORF 391480	1	MACMPCGIENCGSGSGSamber	1	0
ORF 391481	1	MGQSPVTNLKCGSGSGSamber	1	0
ORF 391482	1	MGLHSMLLRLLQCGSGSGSamber	1	0
ORF 391483	1	MWamberLMGIGYCNCGSGSGSamber	1	0
ORF 391484	1	MVVLNSWDVVYCGSGSGSamber	1	0
ORF 391485	1	MRTRHRYRLVGDLCGSGSGSamber	1	0
ORF 391486	1	MLHMEDGSSTCGSGSGSamber	1	0
ORF 391487	1	MWRVLFWYLLLYCGSGSGSamber	1	0
ORF 391488	1	MEYVNGamberFSHKDMCGSGSGSamber	1	0
ORF 391489	1	MKRKYamberAYSQFCGSGSGSamber	1	0
ORF 391490	1	MSSYITQWKamberDCGSGSGSamber	1	0
ORF 391491	1	MVSHISDVRCCCGSGSGSamber	1	0
ORF 391492	1	MEEGSVQCSCTCGSGSGSamber	1	0
ORF 391493	1	MGFATTNRMLEICGSGSGSamber	1	0
ORF 391494	1	MGVSAKSFKCGQCGSGSGSamber	1	0
ORF 391495	1	MIRPamberQWGHHCGSGSGSamber	1	0
ORF 391496	1	MAWKFamberDRIKECGSGSGSamber	1	0
ORF 391497	1	MASREMCEVRCGSGSGSamber	1	0
ORF 391498	1	MYMamberCRSMFVCGSGSGSamber	1	0
ORF 391499	1	MWCGDSLNIIamberLCGSGSGSamber	1	0
ORF 391500	1	MFMVFNGNTNCGSGSGSamber	1	0
ORF 391501	1	MVTCLRNYRNCNCGSGSGSamber	1	0
ORF 391502	1	MFTTEISVDKCCGSGSGSamber	1	0
ORF 391503	1	MLYPLYHGHTVACGSGSGSamber	1	0
ORF 391504	1	MVIRRVQSSSNICGSGSGSamber	1	0
ORF 391505	1	MCEamberNRTKHRMKCGSGSGSamber	1	0
ORF 391506	1	MCDRETKamberNKCGSGSGSamber	1	0
ORF 391507	1	MVRMVMLCINWACGSGSGSamber	1	0
ORF 391508	1	MYSYEYCYELMMCGSGSGSamber	1	0
ORF 391509	1	MVAVWRGQRNCGSGSGSamber	1	0
ORF 391510	1	MLGRVINLNCGSGSGSamber	1	0
ORF 391511	1	MLCamberPTDQSKYYCGSGSGSamber	1	0
ORF 391512	1	MFHFVTVPSEATWCGSGSGSamber	1	0
ORF 391513	1	MLCIRTTHKCGFGCGSGSGSamber	1	0
ORF 391514	1	MIPCGLYamberSPKMCGSGSGSamber	1	0
ORF 391515	1	MGWLTYDCWCamberSCGSGSGSamber	1	0
ORF 391516	1	MRERCamberDWNADCGSGSGSamber	1	0
ORF 391517	1	MTLTYSYETGINCGSGSGSamber	1	0
ORF 391518	1	MKRamberIamberSDHICECGSGSGSamber	1	0
ORF 391519	1	MRGDamberVPSTPSFGCGSGSGSamber	1	0
ORF 391520	1	MYWWHKLKINEVCGSGSGSamber	1	0
ORF 391521	1	MTLRVCamberamberKLCGSGSGSamber	1	0
ORF 391522	1	MYVIVVRSWFECGSGSGSamber	1	0
ORF 391523	1	MCTDCKKLLDCGSGSGSamber	1	0
ORF 391524	1	MKNRSRIKLLMCGSGSGSamber	1	0
ORF 391525	1	MIRLQamberYLQHLCGSGSGSamber	1	0
ORF 391526	1	MVTWYLVRSDLSCGSGSGSamber	1	0
ORF 391527	1	MIFKNYAPVHamberVCGSGSGSamber	1	0
ORF 391528	1	MEPNLVTSGSCGSGSGSamber	1	0
ORF 391529	1	MTCTQTNMMMCGSGSGSamber	1	0
ORF 391530	1	MVRAHILVEARQCGSGSGSamber	1	0
ORF 391531	1	MVTNDTCKGPSETCGSGSGSamber	1	0
ORF 391532	1	MWDLGLPKNEDLCGSGSGSamber	1	0
ORF 391533	1	MYRKKCPVGACGSGSGSamber	1	0
ORF 391534	1	MSVKILWVNLCGSGSGSamber	1	0
ORF 391535	1	MCKAYHSAAHKYCGSGSGSamber	1	0
ORF 391536	1	MDACGPKRVRNVCGSGSGSamber	1	0
ORF 391537	1	MMCNSPWGHIRENCGSGSGSamber	1	0
ORF 391538	1	MDMMNRDCGSGSGSamber	1	0
ORF 391539	1	MLPLWHKVRSACGSGSGSamber	1	0
ORF 391540	1	MRRDLSGFIRYamberFCGSGSGSamber	1	0
ORF 391541	1	MNNPNRRKSMCGSGSGSamber	1	0
ORF 391542	1	MYYVSDADLIQKCGSGSGSamber	1	0
ORF 391543	1	MCCIHNRAGASCGSGSGSamber	1	0
ORF 391544	1	MWTLARLRCTTKCGSGSGSamber	1	0
ORF 391545	1	MNINSLTNCLFCGSGSGSamber	1	0
ORF 391546	1	MWamberTSIWYYSKNCGSGSGSamber	1	0
ORF 391547	1	MHEEGTFNAWCGSGSGSamber	1	0
ORF 391548	1	MLamberVEFFESSCGSGSGSamber	1	0
ORF 391549	1	MWamberHERRSSRCGSGSGSamber	1	0
ORF 391550	1	MMMALRRITRGACGSGSGSamber	1	0
ORF 391551	1	MSDARNVFATCGSGSGSamber	1	0
ORF 391552	1	MALVGYCASIICGSGSGSamber	1	0
ORF 391553	1	MWAMTVSNNSICGSGSGSamber	1	0
ORF 391554	1	MEMFTVTCVSCGSGSGSamber	1	0
ORF 391555	1	MLSRVFamberPLEDYCGSGSGSamber	1	0
ORF 391556	1	MFVFNRPTVVCGSGSGSamber	1	0
ORF 391557	1	MIGWTICSLGACGSGSGSamber	1	0
ORF 391558	1	MAMIDNDNNIRCGSGSGSamber	1	0
ORF 391559	1	MSamberRVMFTGSVYWCGSGSGSamber	1	0
ORF 391560	1	MWDNSNamberAHNRCCGSGSGSamber	1	0
ORF 391561	1	MHSDLEIIDRPGCGSGSGSamber	1	0
ORF 391562	1	MSTSTHVSVICGSGSGSamber	1	0
ORF 391563	1	MamberGDTLEDIVMCGSGSGSamber	1	0
ORF 391564	1	MVAPamberYNMRTGCGSGSGSamber	1	0
ORF 391565	1	MNYamberCEPWamberFCDHCGSGSGSamber	1	0
ORF 391566	1	MYVLHLLERDCGSGSGSamber	1	0
ORF 391567	1	MNFNDLNYMGCGSGSGSamber	1	0
ORF 391568	1	MASNLCWSENCGSGSGSamber	1	0
ORF 391569	1	MFYLTYRLQSWCGSGSGSamber	1	0
ORF 391570	1	MHDYDASMLDamberCGSGSGSamber	1	0
ORF 391571	1	MMRGALYSNRCGSGSGSamber	1	0
ORF 391572	1	MRRNPEARGNVYCGSGSGSamber	1	0
ORF 391573	1	MYNSICLQNamberKMCGSGSGSamber	1	0
ORF 391574	1	MIRDLSLNWFLVCGSGSGSamber	1	0
ORF 391575	1	MAQILSNVMVCGSGSGSamber	1	0
ORF 391576	1	MFLGQGNNGFSCGSGSGSamber	1	0
ORF 391577	1	MWRMFamberHYLRCGSGSGSamber	1	0
ORF 391578	1	MFVHGVIMARKICCGSGSGSamber	1	0
ORF 391579	1	MSGVMMTIHAECGSGSGSamber	1	0
ORF 391580	1	MERASMSQIEVCGSGSGSamber	1	0
ORF 391581	1	MNPSNSYTMHLCGSGSGSamber	1	0
ORF 391582	1	MamberFREYFTGLYSamberCGSGSGSamber	1	0
ORF 391583	1	MDFVLIQRRALRICGSGSamber	1	0
ORF 391584	1	MVRWVNNVSNSCGSGSGSamber	1	0
ORF 391585	1	MHTTSQNRLQSTCCGSGSGSamber	1	0
ORF 391586	1	MEamberRPYSGNQCGSGSGSamber	1	0
ORF 391587	1	MMATGILWCRRKCGSGSGSamber	1	0
ORF 391588	1	MSSLMSVamberNSNNCGSGSGSamber	1	0
ORF 391589	1	MVamberRSKINLSWDCGSGSGSamber	1	0
ORF 391590	1	MRMHFIKSPVYCGSGSGSamber	1	0
ORF 391591	1	MDRMIITLHWSWCGSGSGSamber	1	0
ORF 391592	1	MITRGSKISWCGSGSGSamber	1	0
ORF 391593	1	MKGALRNNKNPCGSGSGSamber	1	0
ORF 391594	1	MSSVKDPHHTVPCGSGSGSamber	1	0
ORF 391595	1	MVSVSMVFDEDLCGSGSGSamber	1	0
ORF 391596	1	MQNGMEFPRAamberCCGSGSGSamber	1	0
ORF 391597	1	MSKFWIVLGCGSGSGSamber	1	0
ORF 391598	1	MASRSENTCNYVCGSGSGSamber	1	0
ORF 391599	1	MCVRTNVKNVPCGSGSGSamber	1	0
ORF 391600	1	MGPLRIVWLSDLCGSGSGSamber	1	0
ORF 391601	1	MGLMNFDYKCHPCGSGSGSamber	1	0
ORF 391602	1	MEWGVNIAECGSGSGSamber	1	0
ORF 391603	1	MWWLYamberPSVVCRCGSGSGSamber	1	0
ORF 391604	1	MRRRRLCTCMDCGSGSGSamber	1	0
ORF 391605	1	MAamberDTTFSHSNAMCGSGSGSamber	1	0
ORF 391606	1	MDIWHWCGHKVamberCCGSGSGSamber	1	0
ORF 391607	1	MVRDRamberYRERRFCGSGSGSamber	1	0
ORF 391608	1	MYHLHITTIDNCCGSGSGSamber	1	0
ORF 391609	1	MRGCTRLYDIamberCGSGSGSamber	1	0
ORF 391610	1	MMHCGSVYCMMCGSGSGSamber	1	0
ORF 391611	1	MRTTLASIYLCGSGSGSamber	1	0
ORF 391612	1	MamberRNSVSPNWKCGSGSGSamber	1	0
ORF 391613	1	MKESAFRYATMECGSGSGSamber	1	0
ORF 391614	1	MPNIFYQKGKKWCGSGSGSamber	1	0
ORF 391615	1	MVPAGMHPQAEYNCGSGSGSamber	1	0
ORF 391616	1	MTDKVIDRTCSCGSGSGSamber	1	0
ORF 391617	1	MPYQSSKVSRKCGSGSGSamber	1	0
ORF 391618	1	MSWFRECRCIACGSGSGSamber	1	0
ORF 391619	1	MVCVQRTFYTGHCGSGSGSamber	1	0
ORF 391620	1	MEamberGDCPPYSICGSGSGSamber	1	0
ORF 391621	1	MPNGHYamberWYYCGSGSGSamber	1	0
ORF 391622	1	MSAAPCIKMRISCGSGSGSamber	1	0
ORF 391623	1	MSFamberWTKDDGTSMCGSGSGSamber	1	0
ORF 391624	1	MCPNDMWNVDCGSGSGSamber	1	0
ORF 391625	1	MDHCCQTGKDCGSGSGSamber	1	0
ORF 391626	1	MIDYTochreIYSVACGSGSGSamber	1	0
ORF 391627	1	MINRPDSamberNMLICGSGSGSamber	1	0
ORF 391628	1	MFFTamberSFQYDPCGSGSGSamber	1	0
ORF 391629	1	MGGFNEQECKKCGSGSGSamber	1	0
ORF 391630	1	MEWLDLLSLITCGSGSGSamber	1	0
ORF 391631	1	MPFAVNYTSLICGSGSGSamber	1	0
ORF 391632	1	MRLAQLNamberNRCGCGSGSGSamber	1	0
ORF 391633	1	MTEAMSDNACNGSCGSGSGSamber	1	0
ORF 391634	1	MEGHTRSGAKFCGSGSGSamber	1	0
ORF 391635	1	MAPamberVDYMRSNCGSGSGSamber	1	0
ORF 391636	1	MGESVHDLVPRRCGSGSGSamber	1	0
ORF 391637	1	MSAMMMCDLamberWLamberICGSGSGSamber	1	0
ORF 391638	1	MSCGHHamberVVamberCGSGSGSamber	1	0
ORF 391639	1	MYamberVCSDIVSKTCGSGSGSamber	1	0
ORF 391640	1	MamberWLNTTISSMRCGSGSGSamber	1	0
ORF 391641	1	MTLSKRFCNKPCCGSGSGSamber	1	0
ORF 391642	1	MLRCYCFamberESTCGSGSGSamber	1	0
ORF 391643	1	MLLopalCGGMQSTCGSGSGSamber	1	0
ORF 391644	1	MLNLCLTPRVSCGSGSGSamber	1	0
ORF 391645	1	MRamberSamberSLLDECGSGSGSamber	1	0
ORF 391646	1	MVSFTCAVamberDVEHCGSGSGSamber	1	0
ORF 391647	1	MENDGANSYITSDCGSGSGSamber	1	0
ORF 391648	1	MINIPCTLCERCGSGSGSamber	1	0
ORF 391649	1	MWRMLLSGVLGMCGSGSGSamber	1	0
ORF 391650	1	MYNEIVMEKGGADCGSGSGSamber	1	0
ORF 391651	1	MKKALTKQVGYCGSGSGSamber	1	0
ORF 391652	1	MINTRENVAWCGSGSGSamber	1	0
ORF 391653	1	MYSRTEHTHRACGSGSGSamber	1	0
ORF 391654	1	MPCRFAKKPWQCGSGSGSamber	1	0
ORF 391655	1	MFTRNGVSRECGSGSGSamber	1	0
ORF 391656	1	MSSGTamberRSYALACGSGSGSamber	1	0
ORF 391657	1	MLSSWRCGTACGSGSGSamber	1	0
ORF 391658	1	MINRNDRSamberESCGSGSGSamber	1	0
ORF 391659	1	MFLVNAGLCGSGSGSamber	1	0
ORF 391660	1	MWNRMDEKYRLCGSGSGSamber	1	0
ORF 391661	1	MGTSARISWHTCGRGSGSamber	1	0
ORF 391662	1	MLGFDSIDTLCGSGGGSamber	1	0
ORF 391663	1	MGamberVSSHGIKHCGSGSGSamber	1	0
ORF 391664	1	MamberLYEamberLamberDRTCGSGSGSamber	1	0
ORF 391665	1	MECFSYSMEWHYCGSGSGSamber	1	0
ORF 391666	1	MamberQASNTVYTYCGSGSGSamber	1	0
ORF 391667	1	MIGGSSAYSKVYCGSGSGSamber	1	0
ORF 391668	1	MKCPAINTGYNAGCGSGSGSamber	1	0
ORF 391669	1	MamberRENGQLVHTRCGSGSGSamber	1	0
ORF 391670	1	MSLLIRVQRAVACGSGSGSamber	1	0
ORF 391671	1	MSQVLANWRFHCGSGSGSamber	1	0
ORF 391672	1	MMHGNPQCHYGCGSGSGSamber	1	0
ORF 391673	1	MSSREMamberGRMCCGSGSGSamber	1	0
ORF 391674	1	MFVamberTGSNWNNCGSGSGSamber	1	0
ORF 391675	1	MNNTGRRDINCGSGSGSamber	1	0
ORF 391676	1	MNWVFVHLKHNCGSGSGSamber	1	0
ORF 391677	1	MKLFLFLELWCGSGSGSamber	1	0
ORF 391678	1	MNRLLVDCLNMCGSGSGSamber	1	0
ORF 391679	1	MSLSKCYSARCGSGSGSamber	1	0
ORF 391680	1	MFLRLWRAAamberECGSGSGSamber	1	0
ORF 391681	1	MCTVNIRTamberAamberLCGSGSGSamber	1	0
ORF 391682	1	MMFSFSTWHCGSGSGSamber	1	0
ORF 391683	1	MLNRLHSPCDDCCGSGSGSamber	1	0
ORF 391684	1	MamberQINVLSELCGSGSGSamber	1	0
ORF 391685	1	MYamberRNDCAYGLCGSGSGSamber	1	0
ORF 391686	1	MGRFYCMIIPLDCGSGSGSamber	1	0
ORF 391687	1	MSSRGCKTamberDSamberNCGSGSGSamber	1	0
ORF 391688	1	MWRAIEQTSLACGSGSGSamber	1	0
ORF 391689	1	MGCMYRIGHLGMKCGSGSGSamber	1	0
ORF 391690	1	MNKYDVGRKVACGSGSGSamber	1	0
ORF 391691	1	MLVIVCLLSDANCGSGSGSamber	1	0
ORF 391692	1	MRCVPSVNDFMTCGSGSGSamber	1	0
ORF 391693	1	MSWYVKRMQSRCGSGSGSamber	1	0
ORF 391694	1	MSVGTKELSENCGSGSGSamber	1	0
ORF 391695	1	MSTGSWRYMFYCGSGSGSamber	1	0
ORF 391696	1	MTRYSYVVSLIMVCGSGSGSamber	1	0
ORF 391697	1	MamberNDWFVVCDICGSGSGSamber	1	0
ORF 391698	1	MIAVLSALLLCGSGSGSamber	1	0
ORF 391699	1	MSLRIVVIIHACGSGSGSamber	1	0
ORF 391700	1	MMLECCCGPRWCGSGSGSamber	1	0
ORF 391701	1	MWAKMKTCFGCGSGSGSamber	1	0
ORF 391702	1	MTLWamberQFDYYTVCGSGSGSamber	1	0
ORF 391703	1	MDACWWNSISCGSGSGSamber	1	0
ORF 391704	1	MVHAPLCGRSILACGSGSGSamber	1	0
ORF 391705	1	MDamberFEEHLHHamberCGSGSGSamber	1	0
ORF 391706	1	MATWENIESRCGSGSGSamber	1	0
ORF 391707	1	MHamberYSFNIAVCGSGSGSamber	1	0
ORF 391708	1	MVYNSQRILamberCGSGSGSamber	1	0
ORF 391709	1	MGCMLLPGRLIPCGSGSGSamber	1	0
ORF 391710	1	MFHQITMWRLCGSGSGSamber	1	0
ORF 391711	1	MKGINYSMAYCVCGSGSGSamber	1	0
ORF 391712	1	MRMWNACLGTYCGSGSGSamber	1	0
ORF 391713	1	MYFRDNGSDIVCGSGSGSamber	1	0
ORF 391714	1	MLVamberFMYFQISCGSGSGSamber	1	0
ORF 391715	1	MVEYDNAGHCGSGSGSamber	1	0
ORF 391716	1	MMWMSRNWFRQCGSGSGSamber	1	0
ORF 391717	1	MAYamberLVMNALCGSGSGSamber	1	0
ORF 391718	1	MDDSWIKMKRACGSGSGSamber	1	0
ORF 391719	1	MWPVPNHLNENCGSGSGSamber	1	0
ORF 391720	1	MNACIamberSSFELCGSGSGSamber	1	0
ORF 391721	1	MRVLLVQMSMLVCGSGSGSamber	1	0
ORF 391722	1	MDNamberPRVFCICGSGSGSamber	1	0
ORF 391723	1	MESGIDSMPKCGSGSGSamber	1	0
ORF 391724	1	MSSWMMSGKCQSCGSGSGSamber	1	0
ORF 391725	1	MGKVIESVFIYCGSGSGSamber	1	0
ORF 391726	1	MYVELQSHSCGGCGSGSGSamber	1	0
ORF 391727	1	MIISGTHRVDQICGSGSGSamber	1	0
ORF 391728	1	MNSTCNLMLKDFCGSGSGSamber	1	0
ORF 391729	1	MSamberTDCamberGRQYDCGSGSGSamber	1	0
ORF 391730	1	MIEMLVSYEVCGSGSGSamber	1	0
ORF 391731	1	MKRARSIIKDCGSGSGSamber	1	0
ORF 391732	1	MSVSSIWALERMCGSGSGSamber	1	0
ORF 391733	1	MCCASCVVLCYGCGSGSGSamber	1	0
ORF 391734	1	MLTCVSRMRQLTCGSGSGSamber	1	0
ORF 391735	1	MWVamberTQSFTYCGSGSGSamber	1	0
ORF 391736	1	MEYRSRTTSMGCGSGSGSamber	1	0
ORF 391737	1	MYKKGTRQETTLDCGSGSGSamber	1	0
ORF 391738	1	MRMamberKLRLDMCGSGSGSamber	1	0
ORF 391739	1	MWTYKIRYFMRCGSGSGSamber	1	0
ORF 391740	1	MQRRLDPSRGGCGSGSGSamber	1	0
ORF 391741	1	MGYLFVGDPDCGSGSGSamber	1	0
ORF 391742	1	MGLLTITSSDCCGSGSGSamber	1	0
ORF 391743	1	MAPHRGPKKQCGSDSGSamber	1	0
ORF 391744	1	MYVCMLEamberNHMCGSGSGSamber	1	0
ORF 391745	1	MNHKQLEGSFVCGSGSGSamber	1	0
ORF 391746	1	MICWKQDDDSCGSamber	1	0
ORF 391747	1	MCSYICIDGACGSGSGSamber	1	0
ORF 391748	1	MYMVCIDISNGCGSGSGSamber	1	0
ORF 391749	1	MamberTVVHHWRKCGSGSGSamber	1	0
ORF 391750	1	MVTFVVSNPDamberICGSGSGSamber	1	0
ORF 391751	1	MTVVLEMSAAKHCGSGSGSamber	1	0
ORF 391752	1	MMSopalPPQVNGamberCGSGSGSamber	1	0
ORF 391753	1	MIWAFCIPHMGCGSGSGSamber	1	0
ORF 391754	1	MLMRSYIWCILCGSGSGSamber	1	0
ORF 391755	1	MIIamberREIFLINCGSGSGSamber	1	0
ORF 391756	1	MCHISSLSPGCGSGSGSamber	1	0
ORF 391757	1	MLNTPRNYKCamberCGSGSGSamber	1	0
ORF 391758	1	MYGYLGNTamberESCGSGSGSamber	1	0
ORF 391759	1	MLVLRDNTRKNVCGSGSGSamber	1	0
ORF 391760	1	MSVSRDFPMYNGCGSGSGSamber	1	0
ORF 391761	1	MWSKDFVNVDCGSGSGSamber	1	0
ORF 391762	1	MHRCVFFTCLTCGSGSGSamber	1	0
ORF 391763	1	MCNALCTKLVCSCGSGSGSamber	1	0
ORF 391764	1	MPSAFGSSISHCGSGSGSamber	1	0
ORF 391765	1	MHWamberIMGIYKDCGSGSGSamber	1	0
ORF 391766	1	MPAPHEYGWWNKCGSGSGSamber	1	0
ORF 391767	1	MCSRVHAKYIDLCGSGSGSamber	1	0
ORF 391768	1	MVQVTDSRAamberCGSGSGSamber	1	0
ORF 391769	1	MTMFGFLVRDCamberPCGSGSGSamber	1	0
ORF 391770	1	MIVLTEKMNDFCGSGSGSamber	1	0
ORF 391771	1	MVALKYWWYYCGSGSGSamber	1	0
ORF 391772	1	MSTamberVRTPVKVKSGSGSGSamber	1	0
ORF 391773	1	MamberRWSYVKQITKTamberCGSGSGSamber	1	0
ORF 391774	1	MEYYYPSLVSCGSGSGSamber	1	0
ORF 391775	1	MTHKamberVCGSGSGSamber	1	0
ORF 391776	1	MQVRHDamberCMNCGSGSGSamber	1	0
ORF 391777	1	MLDVANMSSVCGSGSGSamber	1	0
ORF 391778	1	MGLRWamberSHCLCGSGSGSamber	1	0
ORF 391779	1	MWRLRDAFCSSECGSGSGSamber	1	0
ORF 391780	1	MHKSHIAALDVCGSGSGSamber	1	0
ORF 391781	1	MRGTIDRDTRMCGSGSGSamber	1	0
ORF 391782	1	MAASVRKRWAQCGSGSGSamber	1	0
ORF 391783	1	MIGNVCLGSWDCGSGSGSamber	1	0
ORF 391784	1	MAVGWNYITYCGSGSGSamber	1	0
ORF 391785	1	MPLRGSNLDWKCGSGSSSamber	1	0
ORF 391786	1	MIERGLIGVRDTVCGSGSGSamber	1	0
ORF 391787	1	MTWEDTDRYECGSGSGSamber	1	0
ORF 391788	1	MRamberILPCFQECGSGSGSamber	1	0
ORF 391789	1	MGFSNSQILHMCGSGSGSamber	1	0
ORF 391790	1	MSQCMRNRIVLCGSGSGSamber	1	0
ORF 391791	1	MMDTLVTEVDLCGSGSGSamber	1	0
ORF 391792	1	MNamberYFTAFGSCGSGSGSamber	1	0
ORF 391793	1	MVSWYYLAAICCGSGSGSamber	1	0
ORF 391794	1	MNWVVSIVDTDCGSGSGSamber	1	0
ORF 391795	1	MAMLGPTMKGCGSGSGSamber	1	0
ORF 391796	1	MIKWLHRHITCGSGSGSamber	1	0
ORF 391797	1	MRFSRRDTLSCGSGSGSamber	1	0
ORF 391798	1	MVRMYVSDTVDRNCGSGSGSamber	1	0
ORF 391799	1	MHKCHWSLMSCCGSGSGSamber	1	0
ORF 391800	1	MCAQQEGYNTSCGSGSGSamber	1	0
ORF 391801	1	MFQDKMWEYGDNRCGSGSGSamber	1	0
ORF 391802	1	MSVamberFLKHTEQCGSGSGSamber	1	0
ORF 391803	1	MWSPPLFCKCRMCGSGSGSamber	1	0
ORF 391804	1	MHGVCTTWNQNCGSGSGSamber	1	0
ORF 391805	1	MGRFVQKSSSCGSGSGSamber	1	0
ORF 391806	1	MSLSLHWRNRCGSGSGSamber	1	0
ORF 391807	1	MEHKEYSNMRISCGSGSGSamber	1	0
ORF 391808	1	MSHRamberNHPKVSCGSGSGSamber	1	0
ORF 391809	1	MTAMRNANYRYFCGSGSGSamber	1	0
ORF 391810	1	MPFQMRRLSSYLCGSGSGSamber	1	0
ORF 391811	1	MVPPYSDamberamberKMMCGSGSGSamber	1	0
ORF 391812	1	MKRFRLVHQLYCGSGSGSamber	1	0
ORF 391813	1	MWDHRGNYTYRVCGSGSGSamber	1	0
ORF 391814	1	MWETNRIGILKNCGSGSGSamber	1	0
ORF 391815	1	MGSFARLVamberamberVSCGSGSGSamber	1	0
ORF 391816	1	MALPSamberEHTVLCGSGSGSamber	1	0
ORF 391817	1	MTRRNTNHAVRSCGSGSGSamber	1	0
ORF 391818	1	MYRTRSRSNKGSCCGSGSGSamber	1	0
ORF 391819	1	MSCWSYamberHVHLICGSGSGSamber	1	0
ORF 391820	1	MLSLWVTPAIamberCGSGSGSamber	1	0
ORF 391821	1	MamberamberETGSKEFDVCGSGSGSamber	1	0
ORF 391822	1	MLLVRYRIYRLNWCGSGSGSamber	1	0
ORF 391823	1	MWEVamberCQGQamberYCGSGSGSamber	1	0
ORF 391824	1	MamberLRamberCWRMVCGSGSGSamber	1	0
ORF 391825	1	MKRSLERAKHDamberSCGSGSamber	1	0
ORF 391826	1	MAGNHKSDKLIDMCGSGSGSamber	1	0
ORF 391827	1	MamberLMIYALNALCGSGSGSamber	1	0
ORF 391828	1	MGGQLNLMGLamberNCGSGSGSamber	1	0
ORF 391829	1	MGARRNAGTSFCGSGSGSamber	1	0
ORF 391830	1	MSNCLTSNEYYCGSGSGSamber	1	0
ORF 391831	1	MIRLYamberNMRLFACGSGSGSamber	1	0
ORF 391832	1	MLEHAMTGVIYCGSGSGSamber	1	0
ORF 391833	1	MMKYRNSLGSTSLCGSGSGSamber	1	0
ORF 391834	1	MRGYFLVamberWWCGSGSGSamber	1	0
ORF 391835	1	MFSTNNRWNDHPCGSGSGSamber	1	0
ORF 391836	1	MKMRSWFNIKVSECGSGSGSamber	1	0
ORF 391837	1	MVTKAIRamberamberTVNCGSGSGSamber	1	0
ORF 391838	1	MRVRRamberLKQWIRWCGSGSGSamber	1	0
ORF 391839	1	MPAARVKMKVCGSGSGSamber	1	0
ORF 391840	1	MamberCRLRNLMamberamberCGSGSGSamber	1	0
ORF 391841	1	MRLCMWSFRTCGSGSGSamber	1	0
ORF 391842	1	MHRLETLLNDNCGSGSGSamber	1	0
ORF 391843	1	MISKRGLCCMKamberCGSGSGSamber	1	0
ORF 391844	1	MamberRKQNSNNIKCGSGSGSamber	1	0
ORF 391845	1	MWDamberGYDTIDRCGSGSGSamber	1	0
ORF 391846	1	MCRGATNGVIFQTCGSGSGSamber	1	0
ORF 391847	1	MWSLMWFYRVHCGSGSGSamber	1	0
ORF 391848	1	MLTKYTIPMIIICGSGSGSamber	1	0
ORF 391849	1	MAWIGIRKSFCGSGSGSamber	1	0
ORF 391850	1	MIALWRRCLRKCGSGSGSamber	1	0
ORF 391851	1	MSNLHTHQQVCMCGSGSGSamber	1	0
ORF 391852	1	MLMDVYNLNLDCGSGSGSamber	1	0
ORF 391853	1	MYQISHVCVPMICGSGSGSamber	1	0
ORF 391854	1	MLCSYYCTWKCGSGSGSamber	1	0
ORF 391855	1	MENNDDSKIDYVCGSGSGSamber	1	0
ORF 391856	1	MIPVIKETSFRCGSGSGSamber	1	0
ORF 391857	1	MDGVLLGLSKCGSGSGSamber	1	0
ORF 391858	1	MTKKYESFIKNHCGSGSGSamber	1	0
ORF 391859	1	MFamberLESVYSMCGSGSGSamber	1	0
ORF 391860	1	MYHVFTCKSGCGSGSGSamber	1	0
ORF 391861	1	MLVCNIamberASVCGSGSGSamber	1	0
ORF 391862	1	MGIamberTTTLSAMVCGSGSGSamber	1	0
ORF 391863	1	MEYSRCASHYLCGSGSGSamber	1	0
ORF 391864	1	MNVVMIDDFLSLCGSGSGSamber	1	0
ORF 391865	1	MILLamberCTYESLCGSGSGSamber	1	0
ORF 391866	1	MEKFALCITWYYCGSGSGSamber	1	0
ORF 391867	1	MRRIVIELVCGSDSGSamber	1	0
ORF 391868	1	MTLLTRYTWKLTCCGSGSGSamber	1	0
ORF 391869	1	MQTRFVSSVYSCGSGSGSamber	1	0
ORF 391870	1	MLNQSYYGLKCGSGSGSamber	1	0
ORF 391871	1	MNAKTIYamberKKFCGSGSGSamber	1	0
ORF 391872	1	MLVKFSRQGKQCGSGSGSamber	1	0
ORF 391873	1	MPEAHamberDMTamberDCGSGSGSamber	1	0
ORF 391874	1	MSRCHTRRPNYSCGSGSGSamber	1	0
ORF 391875	1	MWVIWYRDNKCGSGSGSamber	1	0
ORF 391876	1	MGQKRYNDLVCGSGSGSamber	1	0
ORF 391877	1	MVEWSHDNLTNCGSGSGSamber	1	0
ORF 391878	1	MDIPAYDASGFLCGSGSGSamber	1	0
ORF 391879	1	MSCRRAHDMRSCGSGSGSamber	1	0
ORF 391880	1	MEPHamberLCSDTGCGSGSGSamber	1	0
ORF 391881	1	MWTAHTGFCICKCGSGSGSamber	1	0
ORF 391882	1	MNAGSSamberLLYCGSGSGSamber	1	0
ORF 391883	1	MIIamberPamberKDTDQICCGSGSGSamber	1	0
ORF 391884	1	MTCKNSRCNWCGSGSGSamber	1	0
ORF 391885	1	MRLANMIACGNMDCGSGSGSamber	1	0
ORF 391886	1	MTRVDMSTICCGSGSGSamber	1	0
ORF 391887	1	MRWYGWKamberVELFCGSGSGSamber	1	0
ORF 391888	1	MLDKGYLVYSCGSGSGSamber	1	0
ORF 391889	1	MTSYTYAPYMNCGSGSGSamber	1	0
ORF 391890	1	MIPamberASCMKMCGSGSGSamber	1	0
ORF 391891	1	MCVISPamberHDSCGSGSGSamber	1	0
ORF 391892	1	MASNHMCGSSMCGSGSGSamber	1	0
ORF 391893	1	MWNGERYSMIMYCGSGSGSamber	1	0
ORF 391894	1	MGDTLKGYDGVCGSGSGSamber	1	0
ORF 391895	1	MDYKLGFVIECTCGSGSGSamber	1	0
ORF 391896	1	MMGLNEVNDNCGSGSGSamber	1	0
ORF 391897	1	MRASSAQRYKamberCGSGSGSamber	1	0
ORF 391898	1	MRSGGDVIFYCGSGSGSamber	1	0
ORF 391899	1	MRRVYNSRLDNNNCGSGSGSamber	1	0
ORF 391900	1	MKKAGTENLRCGSGSGSamber	1	0
ORF 391901	1	MVGMLSSNEEWRCGSGSGSamber	1	0
ORF 391902	1	MWMKRQDRAGDCGSGSGSamber	1	0
ORF 391903	1	MCEHWNFFWCAYSCGSGSGSamber	1	0
ORF 391904	1	MIDAFamberWNAGMKSCGSGSGSamber	1	0
ORF 391905	1	MVILDARNLCCGSGSGSamber	1	0
ORF 391906	1	MGTSARISWHTCGSGSGSamber	1	0
ORF 391907	1	MRNSSGKPISRSCGSGSGSamber	1	0
ORF 391908	1	MDGATLDVQSKCGSGSGSamber	1	0
ORF 391909	1	MFAGHPRCNamberSYCGSGSGSamber	1	0
ORF 391910	1	MRRSYKGWVQACGSGSGSamber	1	0
ORF 391911	1	MPSEIIRamberGFWNWCGSGSGSamber	1	0
ORF 391912	1	MMNVKQLDFRCGSGSGSamber	1	0
ORF 391913	1	MMYWHCSNVDCGSGSGSamber	1	0
ORF 391914	1	MSVWTICamberYVCGSGSGSamber	1	0
ORF 391915	1	MSQNTEIHRDCGSGSGSamber	1	0
ORF 391916	1	MRCFPFYSHVCGSGSGSamber	1	0
ORF 391917	1	MSSMNLTANTCGSGSGSamber	1	0
ORF 391918	1	MSTARPEFLSLCGSGSGSamber	1	0
ORF 391919	1	MCKSMSHFTEVCGSGSGSamber	1	0
ORF 391920	1	MamberSCLGLVMamberYCGSGSGSamber	1	0
ORF 391921	1	MLEMMACGMTGMNCGSGSGSamber	1	0
ORF 391922	1	MDCWIDKSLNRCGSGSGSamber	1	0
ORF 391923	1	MGLGLCNVMSRCGSGSGSamber	1	0
ORF 391924	1	MDPPamberKLETPYKDCGSGSGSamber	1	0
ORF 391925	1	MGLamberHamberGamberRYYCGSGSGSamber	1	0
ORF 391926	1	MamberFLamberSSQLMHCGSGSGSamber	1	0
ORF 391927	1	MWNRNSQQTICGSGSGSamber	1	0
ORF 391928	1	MGLSYLamberNRTCGSGSGSamber	1	0
ORF 391929	1	MFIGQYQHRNCGSGSGSamber	1	0
ORF 391930	1	MWEALTLLamberSNCGSGSGSamber	1	0
ORF 391931	1	MamberEMTLAPDINQMCGSGSGSamber	1	0
ORF 391932	1	MLYFDITSCCCGSGSGSamber	1	0
ORF 391933	1	MNAYMDHFRKNFYCGSGSGSamber	1	0
ORF 391934	1	MKQCQRVIYRVCGSGSamber	1	0
ORF 391935	1	MDKTNTLAVECGSGSGSamber	1	0
ORF 391936	1	MLFILLLGDCGSGSGSamber	1	0
ORF 391937	1	MMTNGLHLYEHCGSGSGSamber	1	0
ORF 391938	1	MDNSRHCMGISRCCGSGSGSamber	1	0
ORF 391939	1	MFAMLIKENSCGSGSGSamber	1	0
ORF 391940	1	MGVDSKNMWVCGSGSGSamber	1	0
ORF 391941	1	MDSPEWYWKACGSGSamber	1	0
ORF 391942	1	MRTHKNSTELYYVCGSGSGSamber	1	0
ORF 391943	1	MRKamberYEMQRNIACGSGSGSamber	1	0
ORF 391944	1	MALCEamberSMDMNCGSGSGSamber	1	0
ORF 391945	1	MMTHFSVKNCNCGSGSGSamber	1	0
ORF 391946	1	MLGMSIYamberYVECGSGSGSamber	1	0
ORF 391947	1	MRESSVPNTVCGSGSGSamber	1	0
ORF 391948	1	MLYGGPKCDamberSCGSGSGSamber	1	0
ORF 391949	1	MALEYVEYDMDCGSGSGSamber	1	0
ORF 391950	1	MHGWGYLIRRCGSGSGSamber	1	0
ORF 391951	1	MTSYRGMTDTCGSGSGSamber	1	0
ORF 391952	1	MTSRSYFNALQCGSGSGSamber	1	0
ORF 391953	1	MYLamberYVGIGSRamberCGSGSGSamber	1	0
ORF 391954	1	MTKAVVCAHECGSGSGSamber	1	0
ORF 391955	1	MLSNIDPITamberRCGSGSGSamber	1	0
ORF 391956	1	MSDLVNASHCLCGSGSGSamber	1	0
ORF 391957	1	MCDGLMSKIRVCGSGSGSamber	1	0
ORF 391958	1	MLPRISGKGRVECGSGSGSamber	1	0
ORF 391959	1	MVLMGNIGASRRNCGSGSGSamber	1	0
ORF 391960	1	MCQQCAKQICSCGSGSGSamber	1	0
ORF 391961	1	MAamberDLNMWMCCGSGSGSamber	1	0
ORF 391962	1	MSTYPTMFGEamberCGSGSGSamber	1	0
ORF 391963	1	MNDGYYARNGICGSGSGSamber	1	0
ORF 391964	1	MTGNIAYNSPLCGSGSGSamber	1	0
ORF 391965	1	MRLRIYNDSIKCGCGSGSGSamber	1	0
ORF 391966	1	MDTLGSVTYCACGSGSGSamber	1	0
ORF 391967	1	MGASSamberYEAVCGSGSGSamber	1	0
ORF 391968	1	MRRTMCHSGLSCGSGSGSamber	1	0
ORF 391969	1	MamberTFYAIVDYCGSGSGSamber	1	0
ORF 391970	1	MNGFGINKWSEFYCGSGSGSamber	1	0
ORF 391971	1	MAAHVGRHamberQCGSGSGSamber	1	0
ORF 391972	1	MNLRDLIamberRSVCGSGSGSamber	1	0
ORF 391973	1	MLLCIEVYFLLCGSGSGSamber	1	0
ORF 391974	1	MCGNamberYALIVCGSGSGSamber	1	0
ORF 391975	1	MRRTSYYTKTTYCGSGSGSamber	1	0
ORF 391976	1	MLATDKYSSIGCGSGSGSamber	1	0
ORF 391977	1	MGLSSTVTamberCCCGSGSGSamber	1	0
ORF 391978	1	MVNVKEHGDFVCGSGSGSamber	1	0
ORF 391979	1	MRMPSHEamberTKCGSGSGSamber	1	0
ORF 391980	1	MSEHCLWPACCGSGSGSamber	1	0
ORF 391981	1	MGMHNVNHTMMCGSGSGSamber	1	0
ORF 391982	1	MCRWSRVSVYLECGSGSGSamber	1	0
ORF 391983	1	MAGLYQYQGTamberYCGSGSGSamber	1	0
ORF 391984	1	MYAHLWamberIKTDCGSGSGSamber	1	0
ORF 391985	1	MSFamberVNYISSIGCGSGSGSamber	1	0
ORF 391986	1	MRPVRNKGYLTHCGSGSGSamber	1	0
ORF 391987	1	MVMYGDMLYSLDQCGSGSGSamber	1	0
ORF 391988	1	MRTHNMWHEQWGTCGSGSGSamber	1	0
ORF 391989	1	MIILIRGDHRCCGSGSGSamber	1	0
ORF 391990	1	MATFCSNCCRECGSGSGSamber	1	0
ORF 391991	1	MQKERYAILYHLCGSGSGSamber	1	0
ORF 391992	1	MSQYGNSVPYQFCGSGSGSamber	1	0
ORF 391993	1	MLamberGVTLDNVNCGSGSGSamber	1	0
ORF 391994	1	MKSIKAMDGDCGSGGGSamber	1	0
ORF 391995	1	MKRLPMCFHRRTACGSGSGSamber	1	0
ORF 391996	1	MYQCDamberSVCRPKCGSGSGSamber	1	0
ORF 391997	1	MVSQTPVTTDRSCGNGSGSamber	1	0
ORF 391998	1	MGDGEVRWCLDQCGSGSGSamber	1	0
ORF 391999	1	MRVPSVHSNamberCGSGSGSamber	1	0
ORF 392000	1	MCTWCQPNPNVNCGSGSamber	1	0
ORF 392001	1	MRVPPRIREKVACGSGSGSamber	1	0
ORF 392002	1	MRMFHWTYYFIKYCGSGSGSamber	1	0
ORF 392003	1	MGCNNVVAVTDGCGSGSGSamber	1	0
ORF 392004	1	MCFYAFLMELCGSGSGSamber	1	0
ORF 392005	1	MKLLIFTLTNamberochreCGSGSGSamber	1	0
ORF 392006	1	MLVRKEIKTKRCGSGSGSamber	1	0
ORF 392007	1	MNANNRHPGGSCGSGSGSamber	1	0
ORF 392008	1	MCKVMRMNIISCGSGSGSamber	1	0
ORF 392009	1	MamberTYWQRGGSCGSGSGSamber	1	0
ORF 392010	1	MISSTNWASLCGSGSGSamber	1	0
ORF 392011	1	MLRSREKQAHFFCGSGSGSamber	1	0
ORF 392012	1	MEVAGIamberCTamberVCGSGSGSamber	1	0
ORF 392013	1	MRCCISamberIamberEYCDSGSGSamber	1	0
ORF 392014	1	MIMFSYARRPECGSGSGSamber	1	0
ORF 392015	1	MVLVSMSVQHKCGSGSGSamber	1	0
ORF 392016	1	MELGNPVSCKHRCGSGSGSamber	1	0
ORF 392017	1	MNFPVDNNVPRCGSGSGSamber	1	0
ORF 392018	1	MIPGSPPRCKGNRCGSGSGSamber	1	0
ORF 392019	1	MCCGKRSSGTVDCGSGSGSamber	1	0
ORF 392020	1	MHVGFSVGACCCCGSGSGSamber	1	0
ORF 392021	1	MAKHAKITLFCGSGSGSamber	1	0
ORF 392022	1	MWCRATSTYamberACGSGSGSamber	1	0
ORF 392023	1	MHHSWWHGYLEamberCGSGSGSamber	1	0
ORF 392024	1	MAAVSLLCDNRRCGSGSGSamber	1	0
ORF 392025	1	MSSVYKTCDKLCGSGSGSamber	1	0
ORF 392026	1	MHVEYIASHFVLCGSGSGSamber	1	0
ORF 392027	1	MSVLGDANSFCGSGSGSamber	1	0
ORF 392028	1	MMQVDSRDYRamberSCGSGSGSamber	1	0
ORF 392029	1	MMDTVVYYVTWKCGSGSGSamber	1	0
ORF 392030	1	MYGTNYAFWCLCGSGSGSamber	1	0
ORF 392031	1	MKNEECCAMLCGSGSGSamber	1	0
ORF 392032	1	MWIopalLFCGPGNTCGSGSGSamber	1	0
ORF 392033	1	MYATCFKCVSSCGSGSGSamber	1	0
ORF 392034	1	MSSKNKTNGTCGSGSGSamber	1	0
ORF 392035	1	MEKNDRamberIYMLDCGSGSGSamber	1	0
ORF 392036	1	MFEPYPRCICVCGSGSGSamber	1	0
ORF 392037	1	MTRHSNILDLHCGSGSGSamber	1	0
ORF 392038	1	MGamberQTNEKIEPTCGSGSGSamber	1	0
ORF 392039	1	MMamberTDGLGDDCGSGSGSamber	1	0
ORF 392040	1	MGamberSAGAKIFGCGSGSGSamber	1	0
ORF 392041	1	MSMamberTRKWSNSCGSGSGSamber	1	0
ORF 392042	1	MVIGamberHTVCVMFCGSGSGSamber	1	0
ORF 392043	1	MNamberSCKRRQamberCGSGSGSamber	1	0
ORF 392044	1	MLTVVAamberIGDSCGSGSGSamber	1	0
ORF 392045	1	MFTQCSGGNVamberKCGSGSGSamber	1	0
ORF 392046	1	MHKNEEVNEATICGSGSGSamber	1	0
ORF 392047	1	MVVGamberHTVCVMFCGSGSGSamber	1	0
ORF 392048	1	MPQGAKSFMamberARCGSGSGSamber	1	0
ORF 392049	1	MSQPQANKLFNVCGSGSGSamber	1	0
ORF 392050	1	MNQVNDAFERCGSGSGSamber	1	0
ORF 392051	1	MPNDEREYSLMMCGGGSGSamber	1	0
ORF 392052	1	MTSTQDCSAGSKCGSGSGSamber	1	0
ORF 392053	1	MIGRRIARYLRCGSGSGSamber	1	0
ORF 392054	1	MCFGGSMamberAEDICCGSGSGSamber	1	0
ORF 392055	1	MRSSCKVFASCGSGSGSamber	1	0
ORF 392056	1	MVYSVRTNKNCGSGSGSamber	1	0
ORF 392057	1	MAWEAVPRCNSLCGSGSGSamber	1	0
ORF 392058	1	MVFANLGVamberSamberRICGSGSGSamber	1	0
ORF 392059	1	MWALHFCLCVHCGSGSGSamber	1	0
ORF 392060	1	MRRYKILDTICGSGSGSamber	1	0
ORF 392061	1	MISVTHSRMGMRCGSGSGSamber	1	0
ORF 392062	1	MVGKTANRIRCGSGSGSamber	1	0
ORF 392063	1	MRNKSMCLAGCGSGSGSamber	1	0
ORF 392064	1	MSRMamberTGVNSamberCGSGSGSamber	1	0
ORF 392065	1	MMKARKCKACMGCGSGSGSamber	1	0
ORF 392066	1	MDRGWPSNIYVICGSGSGSamber	1	0
ORF 392067	1	MCamberTTMHYVILCGSGSGSamber	1	0
ORF 392068	1	MVGVamberFTICECGSGSGSamber	1	0
ORF 392069	1	MKDAGSGNRLCGSGSGSamber	1	0
ORF 392070	1	MSLSFGIWDamberCGSGSGSamber	1	0
ORF 392071	1	MALVSYFAKRVYTCGSGSGSamber	1	0
ORF 392072	1	MLFLHTRSEIDCGSGSGSamber	1	0
ORF 392073	1	MDSKADSAWETECGSGSGSamber	1	0
ORF 392074	1	MGSTIVNTMEYACGSGSGSamber	1	0
ORF 392075	1	MLVWFYAIKHKCGSGSGSamber	1	0
ORF 392076	1	MSCPMHSFSDYLECGSGSGSamber	1	0
ORF 392077	1	MDRDNVEIGSCGSGSGSamber	1	0
ORF 392078	1	MISCGYVISTFCGSGSGSamber	1	0
ORF 392079	1	MTIGMamberDRKMCGSGSGSamber	1	0
ORF 392080	1	MWLYSDYLTGDRCGSGSGSamber	1	0
ORF 392081	1	MMPSYTYSGVKECGSGSGSamber	1	0
ORF 392082	1	MSPDTFNPRVIRDCGSGSGSamber	1	0
ORF 392083	1	MLILTHRHamberMRCGSGSGSamber	1	0
ORF 392084	1	MCAFVQPVNPVCGSGSDSamber	1	0
ORF 392085	1	MLPYYKIVPFCGSGSGSamber	1	0
ORF 392086	1	MYLSLRWQVICGSGSGSamber	1	0
ORF 392087	1	MDSDKPNDRYIRCGSGSGSamber	1	0
ORF 392088	1	MDSLRMDSLECGSGSGSamber	1	0
ORF 392089	1	MASERVDSQVCGSGSGSamber	1	0
ORF 392090	1	MWWRFNELCGLLCGSGSGSamber	1	0
ORF 392091	1	MCALLSVMRNACGSGSGSamber	1	0
ORF 392092	1	MVAKSWGHYRCGSGSGSamber	1	0
ORF 392093	1	MSDVamberMRIESECGSGSGSamber	1	0
ORF 392094	1	MGamberEFIGFSamberCGSGSGSamber	1	0
ORF 392095	1	MamberDEAFVDGSCGSGSGSamber	1	0
ORF 392096	1	MMGRQGVPHKGCGSGSGSamber	1	0
ORF 392097	1	MHLNQTamberLLDCGSGSGSamber	1	0
ORF 392098	1	MANQRMamberELRVFCGSGSGSamber	1	0
ORF 392099	1	MGIPVamberamberCamberSRCGSGSGSamber	1	0
ORF 392100	1	MVLMVLNVWTNCGSGSGSamber	1	0
ORF 392101	1	MWTAQVTKCPYCGSGSGSamber	1	0
ORF 392102	1	MRNCDTQMAVACGSGSGSamber	1	0
ORF 392103	1	MTPRWWKHDKKRPCGSGSGSamber	1	0
ORF 392104	1	MMVGGIHSPGFCGSGSGSamber	1	0
ORF 392105	1	MVVLPATKISVFKCGSGSGSamber	1	0
ORF 392106	1	MTTIMVLLTWCGSGSGSamber	1	0
ORF 392107	1	MYVEPGFENNCCGSGSGSamber	1	0
ORF 392108	1	MELGDWVFRDRSTCGSGSGSamber	1	0
ORF 392109	1	MTSDLSWYKNICGSGSGSamber	1	0
ORF 392110	1	MDCVGKYamberYVCCGSGSGSamber	1	0
ORF 392111	1	MMQFYGCRQSKQCGSGSGSamber	1	0
ORF 392112	1	MRNRMKLRSKCGSGSGSamber	1	0
ORF 392113	1	MVRNRGFEGLACGSGSGSamber	1	0
ORF 392114	1	MLRKRKSVSVCGSGSGSamber	1	0
ORF 392115	1	MWIDamberYHSFGCGSGSGSamber	1	0
ORF 392116	1	MNNPERVMCSTCGSGNGSamber	1	0
ORF 392117	1	MGHPFQMGVKCGSGSGSamber	1	0
ORF 392118	1	MSGEVTGSFPGCGSGSGSamber	1	0
ORF 392119	1	MGTSSDVELQYCGSGSGSamber	1	0
ORF 392120	1	MamberSRVKSLSLCGSGSGSamber	1	0
ORF 392121	1	MGGamberFLRGVVCGSGSGSamber	1	0
ORF 392122	1	MVamberSNIYVRWTCGSGSGSamber	1	0
ORF 392123	1	MCHTGPFRSMTCGSGSGSamber	1	0
ORF 392124	1	MCSDCYMHWWICGSGSGSamber	1	0
ORF 392125	1	MLDEWNLTIVMCGSGSGSamber	1	0
ORF 392126	1	MSRQRamberDLCLHCGSGSGSamber	1	0
ORF 392127	1	MPMSNYNESDVNCGSGSGSamber	1	0
ORF 392128	1	MMDFSRMGVCRCGSGSGSamber	1	0
ORF 392129	1	MNGSGTVQYVCGSGSGSamber	1	0
ORF 392130	1	MSKKLYANGCCGSGSGSamber	1	0
ORF 392131	1	MYRWCSILYICGSGSGSamber	1	0
ORF 392132	1	MDQWERFARTAMCGSGSGSamber	1	0
ORF 392133	1	MKTRGRTKRDCGSGSGSamber	1	0
ORF 392134	1	MamberRLamberRQSNATNFCGSGSGSamber	1	0
ORF 392135	1	MYVNRESVSEWCGSGSGSamber	1	0
ORF 392136	1	MICTamberSDLMECGSGSGSamber	1	0
ORF 392137	1	MTANLILAVGamberRFCGSGSGSamber	1	0
ORF 392138	1	MYKADDSSLLCGSGSGSamber	1	0
ORF 392139	1	MDRIGLMDKIVSYCGSGSGSamber	1	0
ORF 392140	1	MRLTIECSLVVYCGSGSGSamber	1	0
ORF 392141	1	MVRLGSGIGVNICGSGSGSamber	1	0
ORF 392142	1	MLLFVSIDRKamberLCGSGSGSamber	1	0
ORF 392143	1	MDSFCVYRNKFECGSGSGSamber	1	0
ORF 392144	1	MLopalCGIWLCIFCGSGSGSamber	1	0
ORF 392145	1	MDKFRNVNQGLCGSGSGSamber	1	0
ORF 392146	1	MLSKDILSCLTCGSGSGSamber	1	0
ORF 392147	1	MSASLMCKMVSSCGSGSGSamber	1	0
ORF 392148	1	MLFLDNVAIPVCGSGSGSamber	1	0
ORF 392149	1	MSSQSECVCFNCGSGSGSamber	1	0
ORF 392150	1	MEDEWLVLKLDCGSGSGSamber	1	0
ORF 392151	1	MVPYGRLQVRRNCGSGSDSamber	1	0
ORF 392152	1	MGYKWSGMCCVCGSGSGSamber	1	0
ORF 392153	1	MCGPSWINHVYCGSGSGSamber	1	0
ORF 392154	1	MKamberMSVSAVVSCGSGSSSamber	1	0
ORF 392155	1	MLCKLMDFRCLMCGSGSGSamber	1	0
ORF 392156	1	MISRKKTSRATMCGSGSGSamber	1	0
ORF 392157	1	MGFHamberYLSSFNDTCGSGSGSamber	1	0
ORF 392158	1	MSASDTELRCGSGSGSamber	1	0
ORF 392159	1	MDCMRVPKASFRCGSGSGSamber	1	0
ORF 392160	1	MAYVSYTKRKRCGSGSGSamber	1	0
ORF 392161	1	MCDALASKADWFCGSGSGSamber	1	0
ORF 392162	1	MKDGREYTPAamberSCGSGSDSamber	1	0
ORF 392163	1	MVLSERLDTICGSGSGSamber	1	0
ORF 392164	1	MYGYTGHVNFCNVCGSGSGSamber	1	0
ORF 392165	1	MACLNYWNKGRCGSGSGSamber	1	0
ORF 392166	1	MKIRSDTNFPLCGSGSGSamber	1	0
ORF 392167	1	MamberGMVTLRLRDDTCGSGNGSamber	1	0
ORF 392168	1	MRLVDLTLYWamberCGSGSGSamber	1	0
ORF 392169	1	MRLGWDTSFSNDCGSGSGSamber	1	0
ORF 392170	1	MFSFQWPDVSRCGSGSGSamber	1	0
ORF 392171	1	MDSEQRSQMIHCGSGSGSamber	1	0
ORF 392172	1	MYHVMWRNYLCGSGSGSamber	1	0
ORF 392173	1	MRTVWSMQTRCGSGSGSamber	1	0
ORF 392174	1	MYAAFIGCamberSCGSGSGSamber	1	0
ORF 392175	1	MKNGRIYHVHRFQCGSGSGSamber	1	0
ORF 392176	1	MLDSVLKAVTLPNCGSGSGSamber	1	0
ORF 392177	1	MamberQHRHAHIEIWCGSGSGSamber	1	0
ORF 392178	1	MLamberLGCNITINCGSGSGSamber	1	0
ORF 392179	1	MFPWamberRCQCKVCGSGSGSamber	1	0
ORF 392180	1	MLNKRDENamberESVCGSGSGSamber	1	0
ORF 392181	1	MGELNTGPTKTCGSGSGSamber	1	0
ORF 392182	1	MVLGNLTSTSLCGSGSGSamber	1	0
ORF 392183	1	MAALEMSSSDGCGSGSGSamber	1	0
ORF 392184	1	MVGRIamberKVTIECGSGSGSamber	1	0
ORF 392185	1	MLICLSRTLKYCGSGSGSamber	1	0
ORF 392186	1	MRSVPYKIVHICGSGSGSamber	1	0
ORF 392187	1	MNVNPNGFRSQICGSGSGSamber	1	0
ORF 392188	1	MYGAHSSESKCGSGSGSamber	1	0
ORF 392189	1	MTYRTNCERNGCGSGSGSamber	1	0
ORF 392190	1	MRRYTADKVDADCGSGSGSamber	1	0
ORF 392191	1	MLSNDTITWKGCGSGSGSamber	1	0
ORF 392192	1	MILKGCCLYNYLCGSGSGSamber	1	0
ORF 392193	1	MYGQLERLEKCCGSGSGSamber	1	0
ORF 392194	1	MGLRSVAASHCGSGSGSamber	1	0
ORF 392195	1	MKYYAamberLLPDCGSGSGSamber	1	0
ORF 392196	1	MIDSTIFVIQCGSGSGSamber	1	0
ORF 392197	1	MDVANQamberRRFCGSGSGSamber	1	0
ORF 392198	1	MQCREWSQWSCGSGSGSamber	1	0
ORF 392199	1	MFCGWLCGSGSGSamber	1	0
ORF 392200	1	MIREENamberFLCCGSGSamber	1	0
ORF 392201	1	MIGLGDMVWHADCGSGSGSamber	1	0
ORF 392202	1	MFEGGYHamberRCGSGSGSamber	1	0
ORF 392203	1	MELLSSNMRMCGSGSGSamber	1	0
ORF 392204	1	MSRKGNKVFACGSGSGSamber	1	0
ORF 392205	1	MTamberamberYMLHIACGSGSGSamber	1	0
ORF 392206	1	MKRVVLIamberVYDCGSGSGSamber	1	0
ORF 392207	1	MRWTSGFLCGSGSGSamber	1	0
ORF 392208	1	MSLLQIESMNCGSGSGSamber	1	0
ORF 392209	1	MPYGamberRLGLRCGSGSGSamber	1	0
ORF 392210	1	MLLASTRSVDILCGSGSGSamber	1	0
ORF 392211	1	MSTRTYCESKSKCGSGSGSamber	1	0
ORF 392212	1	MWENYDAamberAYCGSGSGSamber	1	0
ORF 392213	1	MDVHIANNDNSCGSGSGSamber	1	0
ORF 392214	1	MGLYRVRISFRCGSGSGSamber	1	0
ORF 392215	1	MIRHHNYNTRYCGSGSGSamber	1	0
ORF 392216	1	MNRIamberYRSSSCGSGSGSamber	1	0
ORF 392217	1	MEGYREGSFALSCGSGSGSamber	1	0
ORF 392218	1	MTANMRQSVNCGSGSGSamber	1	0
ORF 392219	1	MTFNPSRFHIDHCGSGSGSamber	1	0
ORF 392220	1	MYCYDHCIGIWACGSGSGSamber	1	0
ORF 392221	1	MFamberLAGKQFWLCGSGSGSamber	1	0
ORF 392222	1	MWRKRSFFDVGSTCGSGSGSamber	1	0
ORF 392223	1	MNKRHGKPYICGSGSGSamber	1	0
ORF 392224	1	MGCYDamberamberKRLTATCGSGSGSamber	1	0
ORF 392225	1	MCDVCKMSNWCGSGSGSamber	1	0
ORF 392226	1	MEEKLCRLERNADCGSGSGSamber	1	0
ORF 392227	1	MIAMSQYDTHCGSGSGSamber	1	0
ORF 392228	1	MSSVTRRHIATSNCGSGSGSamber	1	0
ORF 392229	1	MVTLQamberHGITECGSGSGSamber	1	0
ORF 392230	1	MRGVTGNQISPCGSGSGSamber	1	0
ORF 392231	1	MLLLYLAKHQCGSGSGSamber	1	0
ORF 392232	1	MDYASRTGTKYFCGSGSGSamber	1	0
ORF 392233	1	MMVLLamberLGEASCGSGSGSamber	1	0
ORF 392234	1	MANamberRTCNICLCGSGSGSamber	1	0
ORF 392235	1	MKSYVGASNCGSGSGSamber	1	0
ORF 392236	1	MRRLSRLamberLCSSCGSGSGSamber	1	0
ORF 392237	1	MamberNLNamberVVMSCGSGSGSamber	1	0
ORF 392238	1	MVPamberPYGKNLKCGSGSGSamber	1	0
ORF 392239	1	MSamberIVRHENNTCGSGSGSamber	1	0
ORF 392240	1	MKMCLDVQWIamberTCGSGSGSamber	1	0
ORF 392241	1	MGPRALYMamberCGSGSGSamber	1	0
ORF 392242	1	MLRamberTQRTHRSYCGSGSGSamber	1	0
ORF 392243	1	MDAVGDHNYGLPCGSGSGSamber	1	0
ORF 392244	1	MCHIDLIITFQVCGSGSGSamber	1	0
ORF 392245	1	MVCICDLRDTRDCGSGSGSamber	1	0
ORF 392246	1	MFRPSERDKNCGSGSGSamber	1	0
ORF 392247	1	MPamberNVMVKDLWCGSGSGSamber	1	0
ORF 392248	1	MDMQFLTFEISPCGSGSGSamber	1	0
ORF 392249	1	MAQWSTRMLRWLCGSGSGSamber	1	0
ORF 392250	1	MGEEQVRGNEICGSGSGSamber	1	0
ORF 392251	1	MLPamberRDGMSVCGSGSGSamber	1	0
ORF 392252	1	MamberCPVDNKNamberTNLCGSGSGSamber	1	0
ORF 392253	1	MHIAHTYEQALTCGSGSGSamber	1	0
ORF 392254	1	MYamberKEKRamberSRACGSGSGSamber	1	0
ORF 392255	1	MCSQTMNMCRDLCGSGSGSamber	1	0
ORF 392256	1	MCLSTCSVEQEVCGSGSGSamber	1	0
ORF 392257	1	MVDGTNIAVSFFCGSGSGSamber	1	0
ORF 392258	1	MGHPMGYWYGYYCGSGSGSamber	1	0
ORF 392259	1	MGWFamberDELDCSCGSGSGSamber	1	0
ORF 392260	1	MLRFGSVTWRYCGSGSGSamber	1	0
ORF 392261	1	MLHPDCSNLTSLCGSGSGSamber	1	0
ORF 392262	1	MTTamberamberCHIDRCGSGSGSamber	1	0
ORF 392263	1	MRFYTSYWSamberNCCGSGSGSamber	1	0
ORF 392264	1	MIRRVRopalFFLMCGSGSGSamber	1	0
ORF 392265	1	MSDCVamberAIGamberSCGSGSGSamber	1	0
ORF 392266	1	MCYRQACHYASGCGSGSGSamber	1	0
ORF 392267	1	MLAKKTHTKSNNCGSGSGSamber	1	0
ORF 392268	1	MISAKWTNGTVDCGSGSGSamber	1	0
ORF 392269	1	MLNCMFLSLTKCGSGSGSamber	1	0
ORF 392270	1	MRTTQHGMYCNCGSGSGSamber	1	0
ORF 392271	1	MHLamberRamberFECamberCGSGSGSamber	1	0
ORF 392272	1	MYLVamberMIRKDQCGSGSGSamber	1	0
ORF 392273	1	MVQRGCHFMMamberCGSGSGSamber	1	0
ORF 392274	1	MNamberSSSTGKTCGSGSGSamber	1	0
ORF 392275	1	MCRamberMYWRVTDCGSGSGSamber	1	0
ORF 392276	1	MLLCRSSSAAAAAASamber	1	0
ORF 392277	1	MVIVGGYAVFDCGSGSGSamber	1	0
ORF 392278	1	MSLKGPRDVHCGSGSGSamber	1	0
ORF 392279	1	MSHELLMSVCGSGSGSamber	1	0
ORF 392280	1	MHRGYNRCILCGSGSGSamber	1	0
ORF 392281	1	MCYHRMTamberVLPWCGSGSGSamber	1	0
ORF 392282	1	MVTQKCKYPDCGSGSGSamber	1	0
ORF 392283	1	MSHKYIRLRDTICGSGSGSamber	1	0
ORF 392284	1	MELANQDQDSNYCGSGSGSamber	1	0
ORF 392285	1	MMLSAPFTDVCGSGSGSamber	1	0
ORF 392286	1	MLTFDVNRLETCGSGSGSamber	1	0
ORF 392287	1	MTHHSRSANRSMCGSGSGSamber	1	0
ORF 392288	1	MYIYDamberWRTWDLCGSGSGSamber	1	0
ORF 392289	1	MYTSLTIFIWYCCGSGSGSamber	1	0
ORF 392290	1	MATLTGRRMTCGSGSGSamber	1	0
ORF 392291	1	MAFDIDCLTVTCGSGSGSamber	1	0
ORF 392292	1	MYGKWLVQRYLMCGSGSGSamber	1	0
ORF 392293	1	MYVRKKVIYTSRCGSGSGSamber	1	0
ORF 392294	1	MTEAYCEFISCGSGSGSamber	1	0
ORF 392295	1	MLLamberNSLSIHENCGSGSGSamber	1	0
ORF 392296	1	MSIamberTTVLAQCGSGSGSamber	1	0
ORF 392297	1	MSELSLVREYMIHCGSGSGSamber	1	0
ORF 392298	1	MRIMCamberGTFQCCGSGSGSamber	1	0
ORF 392299	1	MVNDEGEKYVamberCGSGSGSamber	1	0
ORF 392300	1	MTNLMFLYTAHCGSGSGSamber	1	0
ORF 392301	1	MRNamberGFQIEHRCGSGSGSamber	1	0
ORF 392302	1	MGIDLDSRNDDCGSGSGSamber	1	0
ORF 392303	1	MVMMAKSSISCGSGSGSamber	1	0
ORF 392304	1	MFEWKGIKKLTCGSGSGSamber	1	0
ORF 392305	1	MCISGELLRKLFKCGSGSGSamber	1	0
ORF 392306	1	MamberLLYRQRPSNYEFCGSGSGSamber	1	0
ORF 392307	1	MMGTLFKALNCGSGSGSamber	1	0
ORF 392308	1	MSLDRKANGAVLCGSGSGSamber	1	0
ORF 392309	1	MTERDDQKNKGIICGSGSGSamber	1	0
ORF 392310	1	MRSRWYVAamberFRDamberCGSGSGSamber	1	0
ORF 392311	1	MWIFSIVNAIamberMCCGSGSGSamber	1	0
ORF 392312	1	MVLVDRSHIVSCGSGSGSamber	1	0
ORF 392313	1	MVCSNESIDYPCGSGSGSamber	1	0
ORF 392314	1	MGYFamberYFTWLTSCGSGSGSamber	1	0
ORF 392315	1	MSRGLTLPVDECGSGSGSamber	1	0
ORF 392316	1	MDPKHRLCNARSCCGSGSGSamber	1	0
ORF 392317	1	MYDPMVamberDRSGFTCGSGSGSamber	1	0
ORF 392318	1	MNMTINSYVGCGSGNGSamber	1	0
ORF 392319	1	MTLDRVLTVTHTCGSGSGSamber	1	0
ORF 392320	1	MLDLYVPamberTWSWCGSGSGSamber	1	0
ORF 392321	1	MDamberALWVLIIICGSGSGSamber	1	0
ORF 392322	1	MDRRNMFKESEVCGSGSGSamber	1	0
ORF 392323	1	MGLPNAVSLRICGSGSGSamber	1	0
ORF 392324	1	MQMLLEETSKDCGSGSGSamber	1	0
ORF 392325	1	MFLISamberNDDWNCGSGSGSamber	1	0
ORF 392326	1	MRSKCDDKAVCGSGSGSamber	1	0
ORF 392327	1	MWSamberYVATAERPLCGSGSGSamber	1	0
ORF 392328	1	MERTRVNCGSGSGSamber	1	0
ORF 392329	1	MQTVMERSEFCGSGSGSamber	1	0
ORF 392330	1	MEGNIVSIGFCGSGSamber	1	0
ORF 392331	1	MRDTVTTSFLWEHCGSGSGSamber	1	0
ORF 392332	1	MWDLDNRNQEWDCGSGSGSamber	1	0
ORF 392333	1	MGLQNVRKSACGSGSGSamber	1	0
ORF 392334	1	MEDRGFDamberNVDCGSGSGSamber	1	0
ORF 392335	1	MLPTQTGLNLHKCGSGSGSamber	1	0
ORF 392336	1	MCVRWQYLMARCGSGSGSamber	1	0
ORF 392337	1	MYMMSNEIESCGSGSGSamber	1	0
ORF 392338	1	MSCILEKQDICGSGSGSamber	1	0
ORF 392339	1	MLEFSIRamberGHCGSGSGSamber	1	0
ORF 392340	1	MRSMTLLRMLKICGSGSGSamber	1	0
ORF 392341	1	MNRGCQDPVVVCGSGSGSamber	1	0
ORF 392342	1	MIamberIMRSYAVELICGSGSGSamber	1	0
ORF 392343	1	MVRMCIDAKLMICGSGSGSamber	1	0
ORF 392344	1	MLRKYKMRGYRNCGSGSGSamber	1	0
ORF 392345	1	MAIIRHFSGEHRCGSGSGSamber	1	0
ORF 392346	1	MFIYSRHKHWWYCGSGSGSamber	1	0
ORF 392347	1	MTVRamberTTANNSCGSGSGSamber	1	0
ORF 392348	1	MDDDCSAVGGLCGSGSGSamber	1	0
ORF 392349	1	MAGLIECVLRLCGSGSGSamber	1	0
ORF 392350	1	MVNLCVDSITGCGSGSGSamber	1	0
ORF 392351	1	MLDLRILWamberLSACGSGSGSamber	1	0
ORF 392352	1	MSLSELYamberILHLCGSGSGSamber	1	0
ORF 392353	1	MSMWPMCSRRCGSGSGSamber	1	0
ORF 392354	1	MGLTLRRRYTYGAAamber	1	0
ORF 392355	1	MSKIALYILNTCGSGSGSamber	1	0
ORF 392356	1	MCYNLFamberLDMICGSGSGSamber	1	0
ORF 392357	1	MamberCDESDIVFamberCGSGSGSamber	1	0
ORF 392358	1	MIYRPMTNamberDDVCGSGSGSamber	1	0
ORF 392359	1	MVNKRDEYRFSCGSGSGSamber	1	0
ORF 392360	1	MSDVKLNGFADCGSGSGSamber	1	0
ORF 392361	1	MMAVQLTWLLLCGSGSGSamber	1	0
ORF 392362	1	MVVCATGRLPICGSGSGSamber	1	0
ORF 392363	1	MRSDNNGADNLCGSGSGSamber	1	0
ORF 392364	1	MMINamberKTHDHCCGSGSGSamber	1	0
ORF 392365	1	MKamberFSLLRDINCGSGSGSamber	1	0
ORF 392366	1	MSTCLHSSDNCGSGSGSamber	1	0
ORF 392367	1	MWFIKRKMNGNCCGSGSGSamber	1	0
ORF 392368	1	MWSRRTTIWTYRCGSGSGSamber	1	0
ORF 392369	1	MNVRNNEKDCCGSGSGSamber	1	0
ORF 392370	1	MEMWWPNHamberVCGSGSGSamber	1	0
ORF 392371	1	MLFamberDAVRLLCGSGSGSamber	1	0
ORF 392372	1	MRLLVLQYNFCGSGSGSamber	1	0
ORF 392373	1	MHASamberCLMCSSMCGSGSGSamber	1	0
ORF 392374	1	MFFFLELFNSCGSGSGSamber	1	0
ORF 392375	1	MCGHNPRCTYFCGSGSGSamber	1	0
ORF 392376	1	MSPGAHAFIECGSGSamber	1	0
ORF 392377	1	MLQDELSSYEECGSGSGSamber	1	0
ORF 392378	1	MVDGNWNKTLYHCGSGSGSamber	1	0
ORF 392379	1	MCTIamberIRGCTFGCGSGSGSamber	1	0
ORF 392380	1	MFLLCHKRISCGSGSGSamber	1	0
ORF 392381	1	MLHYLVFMLSVCGSGSGSamber	1	0
ORF 392382	1	MVVELWIDamberSCGSGSGSamber	1	0
ORF 392383	1	MTISVSYVTNKCGSGSGSamber	1	0
ORF 392384	1	MamberamberHGAYVLVECGSGSGSamber	1	0
ORF 392385	1	MGYDNTEVSYNCGSGSGSamber	1	0
ORF 392386	1	MALYTMYQYPCGSGSGSamber	1	0
ORF 392387	1	MQLVDRFQASCGSGSGSamber	1	0
ORF 392388	1	MTQDTIDRYDMAICGSGSGSamber	1	0
ORF 392389	1	MIWYCPGPIPIFCGSGSGSamber	1	0
ORF 392390	1	MRQRLKYECVPCGSGSGSamber	1	0
ORF 392391	1	MIACDAAQYPTCGSGSGSamber	1	0
ORF 392392	1	MTMQVSYIVSCGSGSGSamber	1	0
ORF 392393	1	MASQFNLIVamberLNCGSGSGSamber	1	0
ORF 392394	1	MEKPCPNCNSWECGSGSamber	1	0
ORF 392395	1	MELamberTSQRSDCGSGSGSamber	1	0
ORF 392396	1	MTSNTSMVGNCGSGSGSamber	1	0
ORF 392397	1	MMYELNWYGDCGSGSGSamber	1	0
ORF 392398	1	MLAVGGIWDGKTCGSGSGSamber	1	0
ORF 392399	1	MVYRCYNACFCGSGSGSamber	1	0
ORF 392400	1	MKVSATFLVYCGSGSGSamber	1	0
ORF 392401	1	MAELSMMNDVRACGSGSGSamber	1	0
ORF 392402	1	MYRTHNRDSMNMCGSGSGSamber	1	0
ORF 392403	1	MILTNRLYGLCGSGSGSamber	1	0
ORF 392404	1	MSLMKHEVVVETCGSGSGSamber	1	0
ORF 392405	1	MYVSYGSNMNCGSGSGSamber	1	0
ORF 392406	1	MFDSLYLFDPYCGSGSGSamber	1	0
ORF 392407	1	MYSIVSVLLSACGSGSASamber	1	0
ORF 392408	1	MLRRFQGTVAKCGSGSGSamber	1	0
ORF 392409	1	MMTIHTIamberIEMYCGSGSGSamber	1	0
ORF 392410	1	MLASACITSTCDCGSGSGSamber	1	0
ORF 392411	1	MVamberYYKSLRMCGSGSGSamber	1	0
ORF 392412	1	MIWTSTNMKKVRCGSGSGSamber	1	0
ORF 392413	1	MERLTSVNQICGSGSGSamber	1	0
ORF 392414	1	MGSHTRMSCSRCGSGSGSamber	1	0
ORF 392415	1	MAYGTWISTLCGSGSGSamber	1	0
ORF 392416	1	MGRGMTKLTFCGSGSGSamber	1	0
ORF 392417	1	MHIAHYWSVRCGSGSGSamber	1	0
ORF 392418	1	MYTQMSNHVCCGSGSGSamber	1	0
ORF 392419	1	MIVIFAMSIVICGSGSGSamber	1	0
ORF 392420	1	MCNTYANDNSCGSGSGSamber	1	0
ORF 392421	1	MNYNILGTAACGSGSGSamber	1	0
ORF 392422	1	MSSHKMERHMPCGSGSamber	1	0
ORF 392423	1	MWHIPWKHNIRVCGSGSGSamber	1	0
ORF 392424	1	MTVLamberFILGTTCGSGSGSamber	1	0
ORF 392425	1	MRDFKCEDKACGSGSGSamber	1	0
ORF 392426	1	MTPIRVLYLLNLCGSGSGSamber	1	0
ORF 392427	1	MKVVFamberYGDPFPVCGSGSGSamber	1	0
ORF 392428	1	MKCGIGDFAFFEVCGSGSGSamber	1	0
ORF 392429	1	MWTIVGENamberPCGSGSGSamber	1	0
ORF 392430	1	MFRWKVYYKLQDCGSGSGSamber	1	0
ORF 392431	1	MILGIRMRMVHCGNGSGSamber	1	0
ORF 392432	1	MYSVSWRDIYWVCGSGSGSamber	1	0
ORF 392433	1	MKDLYamberWETMCGSGSGSamber	1	0
ORF 392434	1	MTVMRKRKSTKCGSGSGSamber	1	0
ORF 392435	1	MRMRTSLRLDEVCGSGSGSamber	1	0
ORF 392436	1	MamberGFDVWNNEACGSGSGSamber	1	0
ORF 392437	1	MLRILMLTMAWCGSGSGSamber	1	0
ORF 392438	1	MVKTamberMNVLKICGSGSGSamber	1	0
ORF 392439	1	MHTIMSLIINFTCGSGSGSamber	1	0
ORF 392440	1	MCVLNAQPSSCGSGSGSamber	1	0
ORF 392441	1	MTERIVSHENCGSGSGSamber	1	0
ORF 392442	1	MCMYSamberTNWAKNCGSGSGSamber	1	0
ORF 392443	1	MCICYVamberNGVCGSGSGSamber	1	0
ORF 392444	1	MLGamberIGFWLSRCGSGSGSamber	1	0
ORF 392445	1	MVLKamberTCDDDIMCGSGSGSamber	1	0
ORF 392446	1	MKEYVIPDWVSCGSGSGSamber	1	0
ORF 392447	1	MGYSamberSELKICGSGSGSamber	1	0
ORF 392448	1	MCTILNYYQKMECGSGSGSamber	1	0
ORF 392449	1	MGWSKamberVRLMVCGSGSGSamber	1	0
ORF 392450	1	MVKCDRNKSTNCGSGSGSamber	1	0
ORF 392451	1	MHLVNTVPGICGSGSGSamber	1	0
ORF 392452	1	MGATQFALYSCGSGSGSamber	1	0
ORF 392453	1	MWNLNPKLCMCGSGSGSamber	1	0
ORF 392454	1	MDVHGFGDNQWSCGSGSGSamber	1	0
ORF 392455	1	MGEFRTTDIFLSYGSGSGSamber	1	0
ORF 392456	1	MamberETSVPSPCGSGSGSamber	1	0
ORF 392457	1	MGNVLSEVLSYCGSGSGSamber	1	0
ORF 392458	1	MHKLPMDTSLCGSGSGSamber	1	0
ORF 392459	1	MHEMPLVGYYCKICGSGSGSamber	1	0
ORF 392460	1	MMGamberRSSLYHMCGSGSGSamber	1	0
ORF 392461	1	MIKRPEWTYKCGSGSGSamber	1	0
ORF 392462	1	MFDamberRNNRTGDCGSGSGSamber	1	0
ORF 392463	1	MWLNVLVLLSFCGSGSGSamber	1	0
ORF 392464	1	MMHSGTNSFVVCGSGSGSamber	1	0
ORF 392465	1	MLLTMEHYVWCGGGSGSamber	1	0
ORF 392466	1	MKIRKMIMKWCGSGSGSamber	1	0
ORF 392467	1	MamberWGILMMTLRCGSGSGSamber	1	0
ORF 392468	1	MSWHSRSMEDCGSGSGSamber	1	0
ORF 392469	1	MLLGPLQYEGSCGSGSGSamber	1	0
ORF 392470	1	MCHVTGHSKWGCGSGSGSamber	1	0
ORF 392471	1	MYCGANGEYCCGSGSGSamber	1	0
ORF 392472	1	MCNNLWRWALNGCGSGSGSamber	1	0
ORF 392473	1	MCRYRVTKamberamberWCGSGSGSamber	1	0
ORF 392474	1	MLamberVQVAADISCGSGSGSamber	1	0
ORF 392475	1	MHKSHDIFWRICGSGSGSamber	1	0
ORF 392476	1	MFKamberALVVAFLLCGSGSGSamber	1	0
ORF 392477	1	MSVSSSWYRDICGSGSGSamber	1	0
ORF 392478	1	MESCDVGamberFNTKCGSGSGSamber	1	0
ORF 392479	1	MVMDamberPMVMMCGSGSGSamber	1	0
ORF 392480	1	MFKLIWYVDRSKCGSGSGSamber	1	0
ORF 392481	1	MWINSGYAGRCGSGSGSamber	1	0
ORF 392482	1	MNDYLNVLWLFDACGSGSGSamber	1	0
ORF 392483	1	MLamberMPEQVYSAICGSGSGSamber	1	0
ORF 392484	1	MYKFNLADAamberDCGSGSGSamber	1	0
ORF 392485	1	MAESIQRVVCCGSGSGSamber	1	0
ORF 392486	1	MSSAFHEWKYYCGSGSGSamber	1	0
ORF 392487	1	MAAMHQVQCQCGSGSGSamber	1	0
ORF 392488	1	MRLSGSVCamberCGSGSamber	1	0
ORF 392489	1	MLWTMQHamberTANCGSGSGSamber	1	0
ORF 392490	1	MTRLITNARVDCGSGSGSamber	1	0
ORF 392491	1	MVCAVENKRKCGSGSGSamber	1	0
ORF 392492	1	MGSWEamberDKKLCGSGSGSamber	1	0
ORF 392493	1	MSFSEHLMSICGSGSGSamber	1	0
ORF 392494	1	MVSSMamberDCFQCGSGSGSamber	1	0
ORF 392495	1	MMVNPLHERGHYCGSGSGSamber	1	0
ORF 392496	1	MPHDKSSNSTWLCGSGSGSamber	1	0
ORF 392497	1	MPFQPWIVLECGSGSGSamber	1	0
ORF 392498	1	MYMHDYKIIGSCGSGSGSamber	1	0
ORF 392499	1	MCYIHTEVSNCGSGSGSamber	1	0
ORF 392500	1	MNWWRCAARVGSCGSGSGSamber	1	0
ORF 392501	1	MSNATGPSVHERCGSGSGSamber	1	0
ORF 392502	1	MPDCHGEIYPCGSGSGSamber	1	0
ORF 392503	1	MGamberTSRKSHDVCGSGSGSamber	1	0
ORF 392504	1	MamberPYRYITRDEYDCGSGSGSamber	1	0
ORF 392505	1	MFVSSIRLSLRICGNGSGSamber	1	0
ORF 392506	1	MLMLFNTCPSCGSGSGSamber	1	0
ORF 392507	1	MKIGCPEYQSDCGSGSGSamber	1	0
ORF 392508	1	MHEMSCTPSLWGCGSGSGSamber	1	0
ORF 392509	1	MVKYLGHCTLCGSGSGSamber	1	0
ORF 392510	1	MSMLLNARSSCGSGSGSamber	1	0
ORF 392511	1	MDCAAISVHPTCGSGSGSamber	1	0
ORF 392512	1	MLLDRMDSPYGIICGSGSGSamber	1	0
ORF 392513	1	MDRamberWKFNRNLCGSGSGSamber	1	0
ORF 392514	1	MAMLYRamberSCSLCGSGSGSamber	1	0
ORF 392515	1	MamberVRRSSIFGNCNCGSGSGSamber	1	0
ORF 392516	1	MVPARPLTYYATCGSGSGSamber	1	0
ORF 392517	1	MamberILLNMCCSDCGSGSGSamber	1	0
ORF 392518	1	MDVGTRKSVHamberNCGSGSGSamber	1	0
ORF 392519	1	MVLCFLLKRLamberRCGSGSGSamber	1	0
ORF 392520	1	MIRTLEHAGLCCGSGSGSamber	1	0
ORF 392521	1	MVAECGKMVCGSGSGSamber	1	0
ORF 392522	1	MGRNamberSGLVMFCGSGSGSamber	1	0
ORF 392523	1	MRAMAVSIGNAVCGSGSGSamber	1	0
ORF 392524	1	MRLAYHDSHNRWCGSGSGSamber	1	0
ORF 392525	1	MKDTNGNATFSNCGSGSGSamber	1	0
ORF 392526	1	MQHLLSPLGDCGSGSGSamber	1	0
ORF 392527	1	MMKSMamberVYEWCGSGSGSamber	1	0
ORF 392528	1	MDKLSITNSKLCGSGSGSamber	1	0
ORF 392529	1	MMDKYMELCLTCGSGSGSamber	1	0
ORF 392530	1	MIKLHHCNLamberSCGSCSGSamber	1	0
ORF 392531	1	MCMTCAWKAGRMCGSGSGSamber	1	0
ORF 392532	1	MSTSNVTIGFMCGSGSGSamber	1	0
ORF 392533	1	MVLPTIYPRYHGCGSGSGSamber	1	0
ORF 392534	1	MVKTPENamberENACGSGSGSamber	1	0
ORF 392535	1	MTSamberDTYSYFCGSGSGSamber	1	0
ORF 392536	1	MVLVLAKDYLWTCGSGSGSamber	1	0
ORF 392537	1	MNKPYNCVDRCGSGSGSamber	1	0
ORF 392538	1	MRKPHMSNYGLACGSGSGSamber	1	0
ORF 392539	1	MYPNISLEVLCGSGSGSamber	1	0
ORF 392540	1	MYYIKIVFGLCGSGSGSamber	1	0
ORF 392541	1	MDVNYLSMCVKCFCGSGSGSamber	1	0
ORF 392542	1	MTHSLSTRRWALCGSGSGSamber	1	0
ORF 392543	1	MQCTAKVIYCCGSGSGSamber	1	0
ORF 392544	1	MENAKNVSSMACGSGSGSamber	1	0
ORF 392545	1	MVALLIAHWGamberMCGSGSGSamber	1	0
ORF 392546	1	MMVALVLKISVCGSGSGSamber	1	0
ORF 392547	1	MKMTamberNSGDADDCGSGSGSamber	1	0
ORF 392548	1	MLEVACNLDKFDWCGSGSGSamber	1	0
ORF 392549	1	MKVPamberSYSQRamberCGSGSGSamber	1	0
ORF 392550	1	MLISASLACLEamberSCGSGSGSamber	1	0
ORF 392551	1	MRamberCQISASPFCGSGSGSamber	1	0
ORF 392552	1	MGLLWVFYCCCGSGSGSamber	1	0
ORF 392553	1	MDVYHISVTLCGSGSGSamber	1	0
ORF 392554	1	MINPopalRYKTILDCGSGSGSamber	1	0
ORF 392555	1	MMamberNSTLLKERFCCGSGSGSamber	1	0
ORF 392556	1	MARRIMRKDDHCGSGSGSamber	1	0
ORF 392557	1	MNRRHLEGRDRCCGSGSGSamber	1	0
ORF 392558	1	MNFHADPAMRSCGSGSGSamber	1	0
ORF 392559	1	MERGQTSHVSCGSGSGSamber	1	0
ORF 392560	1	MSTVYVGDSamberQVCGSGSGSamber	1	0
ORF 392561	1	MLCVYQNMTMMECGSGSGSamber	1	0
ORF 392562	1	MVLTRTRGNNCGSGSGSamber	1	0
ORF 392563	1	MSSDLDSKRNYPCGSGSGSamber	1	0
ORF 392564	1	MKFFPamberTYFDCGSGSGGamber	1	0
ORF 392565	1	MWKDVWMSKDNKCGSGSGSamber	1	0
ORF 392566	1	MLSPRSNAYQYYCGSGSGSamber	1	0
ORF 392567	1	MNHPLDLHMHCGSGSGSamber	1	0
ORF 392568	1	MTWTNGQYYSSSCGSGSGSamber	1	0
ORF 392569	1	MENAMDMLYYGCGSGSGSamber	1	0
ORF 392570	1	MKDWLVVIWRCGSGSGSamber	1	0
ORF 392571	1	MYQFYTSVEHKRTCGSGSGSamber	1	0
ORF 392572	1	MVCLPTANamberKLCGSGSGSamber	1	0
ORF 392573	1	MIRIKGSIVIYCGSGSGSamber	1	0
ORF 392574	1	MGKDARHVNamberCGSGSGSamber	1	0
ORF 392575	1	MCWHDERLRSECGSGSGSamber	1	0
ORF 392576	1	MHSIANTAVLCGSGSGSamber	1	0
ORF 392577	1	MLTDMWYRMHLPCGSGSGSamber	1	0
ORF 392578	1	MLREQFRFRILCGSGSGSamber	1	0
ORF 392579	1	MEISGNamberAVVTRNCGSGSGSamber	1	0
ORF 392580	1	MWamberATYVSIKDSCGSGSGSamber	1	0
ORF 392581	1	MMMSYYDGLCCGSGSGSamber	1	0
ORF 392582	1	MKAYDAVSTGCGSGSGSamber	1	0
ORF 392583	1	MLRamberEDPCLGMCCGSGSGSamber	1	0
ORF 392584	1	MCCRPDYNSFECGSGSGSamber	1	0
ORF 392585	1	MPLVCMRKTNNCGSGSGSamber	1	0
ORF 392586	1	MRMFHFHRLTCGSGSGSamber	1	0
ORF 392587	1	MLSTHQTNMHCGSGSamber	1	0
ORF 392588	1	MNANGNKINWCGSGSGSamber	1	0
ORF 392589	1	MMHVCTWCAVECGSGSGSamber	1	0
ORF 392590	1	MVVQamberIRSCYAICGSGSGSamber	1	0
ORF 392591	1	MLVMCEMKGNECGSGSGSamber	1	0
ORF 392592	1	MLVLHLMamberWHGSGSGSamber	1	0
ORF 392593	1	MFMTNWHIYamberVCGSGSGSamber	1	0
ORF 392594	1	MMGRTSHCKYECGSGSGSamber	1	0
ORF 392595	1	MFTQEFTCASACGSGSGSamber	1	0
ORF 392596	1	MVSLFHLTSSICGSGSGSamber	1	0
ORF 392597	1	MGMLFWLSDGCGSGSGSamber	1	0
ORF 392598	1	MSRVLTLAMKVQCGSGSGSamber	1	0
ORF 392599	1	MTLFKNDRNVCGSGSGSamber	1	0
ORF 392600	1	MSGNAVKGWSRCCGSGSGSamber	1	0
ORF 392601	1	MRVRLNLQISTFCGSGSGSamber	1	0
ORF 392602	1	MamberRMRKARMamberNDCGSGSGSamber	1	0
ORF 392603	1	MFFRNMTVVHCGSGSGSamber	1	0
ORF 392604	1	MMIEamberLPMEGCGSGSGSamber	1	0
ORF 392605	1	MNCNDMVDRTWCGSamber	1	0
ORF 392606	1	MRMECDDLYLLCGSGSGSamber	1	0
ORF 392607	1	MKYEFYRVNTCGSGSGSamber	1	0
ORF 392608	1	MYVVTRSMHKCGSGSGSamber	1	0
ORF 392609	1	MKLVPMNSMECVCGSGSGSamber	1	0
ORF 392610	1	MLAPFVDRPFRGTCGNGSGSamber	1	0
ORF 392611	1	MHVKSINVFRMCGSGSGSamber	1	0
ORF 392612	1	MQGNSQSLRYDLVCGSGSGSamber	1	0
ORF 392613	1	MERSPCGESLYRCGSGSGSamber	1	0
ORF 392614	1	MRVFRCWVSLNMHCGSGSGSamber	1	0
ORF 392615	1	MNKSPKTDETQGCGSGSGSamber	1	0
ORF 392616	1	MENKQSAAITRMCGSGSGSamber	1	0
ORF 392617	1	MKICNNAWSACGSGSGSamber	1	0
ORF 392618	1	MCYamberCRGMKNKCGSGSGSamber	1	0
ORF 392619	1	MAMRVPRIYamberGRCGSGSGSamber	1	0
ORF 392620	1	MSamberTLGACMNAACGSGSGSamber	1	0
ORF 392621	1	MAESVTTHALFACGSGSGSamber	1	0
ORF 392622	1	MLLFamberRHLHLSCGSGSGSamber	1	0
ORF 392623	1	MSRMVFYLRYIVCGSGSGSamber	1	0
ORF 392624	1	MDLPNEIKKNDGCGSGSGSamber	1	0
ORF 392625	1	MFRWKVSSRMCGSGSGSamber	1	0
ORF 392626	1	MLSKWSTAGYDTCGSGSGSamber	1	0
ORF 392627	1	MRCTSDVNCRCGSGSGSamber	1	0
ORF 392628	1	MLPRLamberGLGNIRCGSGSGSamber	1	0
ORF 392629	1	MVTLamberFMVTCRCGSGSGSamber	1	0
ORF 392630	1	MVIAVRYKLMCGSGSGSamber	1	0
ORF 392631	1	MHFDWNVamberWDCGSGSGSamber	1	0
ORF 392632	1	MHDMIamberCRVALCGSGSGSamber	1	0
ORF 392633	1	MSNGTSamberWNYICGSGSGSamber	1	0
ORF 392634	1	MHSYNCamberISACGSGSGSamber	1	0
ORF 392635	1	MLLMRWLWWFAGVCGSGSGSamber	1	0
ORF 392636	1	MEVCNHHYamberYCGSGSGSamber	1	0
ORF 392637	1	MSamberWCINEGTCGSGSGSamber	1	0
ORF 392638	1	MDYLASYCACFKCGSGSGSamber	1	0
ORF 392639	1	MRRINENWCAICGSGSGSamber	1	0
ORF 392640	1	MMCYYNKGLSCGSGSGSamber	1	0
ORF 392641	1	MSFSLADYIRHNCGSGSGSamber	1	0
ORF 392642	1	MKCKDGSIRRYKCGSGSGSamber	1	0
ORF 392643	1	MVHVCRVLYRCGSGSGSamber	1	0
ORF 392644	1	MGYWANMLWamberQCGSGSGSamber	1	0
ORF 392645	1	MRSGMARCYVTCGSGSGSamber	1	0
ORF 392646	1	MTRKSRHVTVACGSGSGSamber	1	0
ORF 392647	1	MCPDVAMKRWINCGSGSGSamber	1	0
ORF 392648	1	MNVLCNIHNLQSCGSGSGSamber	1	0
ORF 392649	1	MSSLLYWLLICGSGSGSamber	1	0
ORF 392650	1	MVRGTLamberRDICGSGSGSamber	1	0
ORF 392651	1	MRHVQESVNGHCGSGSGSamber	1	0
ORF 392652	1	MGLTLRRRYTYVSGYamber	1	0
ORF 392653	1	MRVTVKMYALEPCGSGSGSamber	1	0
ORF 392654	1	MVNPFRVILFFCGSGSGSamber	1	0
ORF 392655	1	MLGQRGLWDTLTCGSGSGSamber	1	0
ORF 392656	1	MRLHYCLFVYICGSGSGSamber	1	0
ORF 392657	1	MGWSYGWCMNVFCGSGSGSamber	1	0
ORF 392658	1	MAKCTEDGNNNKCGSGSGSamber	1	0
ORF 392659	1	MVIEPSALYWFCGSGSGSamber	1	0
ORF 392660	1	MLSVLYKGQCCSDCGSGSGSamber	1	0
ORF 392661	1	MFMamberIITSLSFQCGSGSGSamber	1	0
ORF 392662	1	MVRGLRPKTWYCGSGSGSamber	1	0
ORF 392663	1	MLRYEHRLFMFCGSGSGSamber	1	0
ORF 392664	1	MHWVHERSLDCGSGSGSamber	1	0
ORF 392665	1	MWNTFILCASVECGSGSGSamber	1	0
ORF 392666	1	MYVMSamberQLKDCGSGSGSamber	1	0
ORF 392667	1	MFAHFVIYLTACGSGSGSamber	1	0
ORF 392668	1	MDIHCCKRCEIYCGSGSGSamber	1	0
ORF 392669	1	MLRKRLRCDCSCGSGSGSamber	1	0
ORF 392670	1	MGDKILMDSSICGSGSGSamber	1	0
ORF 392671	1	MMMRQSMVMWamberamberCGSGSGSamber	1	0
ORF 392672	1	MMKGQIECYHVCGCGSGSamber	1	0
ORF 392673	1	MFGNVKNLNACGSGSGSamber	1	0
ORF 392674	1	MCNamberLGGYVVNCGSGSGSamber	1	0
ORF 392675	1	MVSLCCamberKICYCGSGSGSamber	1	0
ORF 392676	1	MTQNYHPKamberMCGSGSGSamber	1	0
ORF 392677	1	MKVCYRFYSCGSGSGSamber	1	0
ORF 392678	1	MKSTDCVRVCGSGSGSamber	1	0
ORF 392679	1	MYRLDSITTNMCGSGSGSamber	1	0
ORF 392680	1	MSHRRCQYMGMCGSGSGSamber	1	0
ORF 392681	1	MHLIDASGSLDYCGSGSGSamber	1	0
ORF 392682	1	MIYLSRRLISDCGSGSGSamber	1	0
ORF 392683	1	MNDGNPQYVTKECGSGSGSamber	1	0
ORF 392684	1	MDamberPQLCQLKHCGSGSGSamber	1	0
ORF 392685	1	MFLVVTSDKHCVCGSGSGSamber	1	0
ORF 392686	1	MSTSVQLamberSCNVCGSGSGSamber	1	0
ORF 392687	1	MATYPQQFISCGSGSGSamber	1	0
ORF 392688	1	MNRLSNamberWENACGSGSGSamber	1	0
ORF 392689	1	MEYVLRamberNMFECGSGSGSamber	1	0
ORF 392690	1	MamberSDHASHKDCGSGSGSamber	1	0
ORF 392691	1	MGSISLDNFCLCGSGSGSamber	1	0
ORF 392692	1	MYMGQCWRYFDSCGSGSGSamber	1	0
ORF 392693	1	MMKWERDNLCSDCGSGSGSamber	1	0
ORF 392694	1	MDYTHNDGYQYCGSGSGSamber	1	0
ORF 392695	1	MAYQNDAamberRECGSGSGSamber	1	0
ORF 392696	1	MDYEKNLTRRVCGSGSGSamber	1	0
ORF 392697	1	MNLYamberVTSSFSCGSGSGSamber	1	0
ORF 392698	1	MCELRLYDRDCGSGSGSamber	1	0
ORF 392699	1	MSAIHSIECQASRCGSGSGSamber	1	0
ORF 392700	1	MRVRIEVMLKNCGSGSGSamber	1	0
ORF 392701	1	MCRHFFSMSPNSMRGSGSGSamber	1	0
ORF 392702	1	MRFMVAGIKQCGSGSGSamber	1	0
ORF 392703	1	MARTTCSYGVWCGSGSGSamber	1	0
ORF 392704	1	MAPNSMSSTVCSCGSGSGSamber	1	0
ORF 392705	1	MIWRQYCWPFRECGSGSGSamber	1	0
ORF 392706	1	MRAWTSLDEFCGSGSGSamber	1	0
ORF 392707	1	MLWVCSHTSKSCGSGSGSamber	1	0
ORF 392708	1	MYIRSRALRHNRCGSGSGSamber	1	0
ORF 392709	1	MVKSTFDYRPDCGSGSGSamber	1	0
ORF 392710	1	MNNMRCHLVYVCGSGSGSamber	1	0
ORF 392711	1	MGRMYSHIRRYNCGSGSGSamber	1	0
ORF 392712	1	MGVYRYNMAHCGSGSGSamber	1	0
ORF 392713	1	MWKLALRSMVamberCGSGSGSamber	1	0
ORF 392714	1	MLRRNWKAICCGSGSGSamber	1	0
ORF 392715	1	MGTSVEAamberSQCGSGSGSamber	1	0
ORF 392716	1	MRWCSRTVLLMQCGSGSGSamber	1	0
ORF 392717	1	MTIDamberSWSNVLCGSGSGSamber	1	0
ORF 392718	1	MEFPGamberDENCIGCGSGSGSamber	1	0
ORF 392719	1	MLRARTIamberVRCGSGSGSamber	1	0
ORF 392720	1	MPRSVGAamberTDCGSGSGSamber	1	0
ORF 392721	1	MGPMENIADNCGSGSGSamber	1	0
ORF 392722	1	MMKSGTTGYamberRKCGSGSGSamber	1	0
ORF 392723	1	MGRWMLCLITRLCGSGSGSamber	1	0
ORF 392724	1	MLYGWSTDTVTCGSGSGSamber	1	0
ORF 392725	1	MRYSHSWYNNCGSGSGSamber	1	0
ORF 392726	1	MAPamberLLVamberIVISLCGSGSGSamber	1	0
ORF 392727	1	MVPKFAFDGVECGSGSGSamber	1	0
ORF 392728	1	MGFLVNamberVRCGSGSGSamber	1	0
ORF 392729	1	MDDCCNCYGRICGSGSGSamber	1	0
ORF 392730	1	MWNKHRTMWVVCGSGSGSamber	1	0
ORF 392731	1	MFESRDSCYGSYCGSGSGSamber	1	0
ORF 392732	1	MADWDNNEHICGSGSGSamber	1	0
ORF 392733	1	MRSDGVGDEVVCCGSGSGSamber	1	0
ORF 392734	1	MVGHLRPTPSVEKCGSGSGSamber	1	0
ORF 392735	1	MRSPINCTAKMCGSGSGSamber	1	0
ORF 392736	1	MYMRMYWNIYamberIKCGSGSGSamber	1	0
ORF 392737	1	MYINADNVLNCGSGSGSamber	1	0
ORF 392738	1	MIKNVKTYQFGRCGSGSGSamber	1	0
ORF 392739	1	MGHDSamberVTCLLICGSGSGSamber	1	0
ORF 392740	1	MLGLVLIRFYCGSGSGSamber	1	0
ORF 392741	1	MNLSSWTKGQSCGSGSGSamber	1	0
ORF 392742	1	MLECITYVRCGSGSGSamber	1	0
ORF 392743	1	MTRGLPIVIFICGSGSGSamber	1	0
ORF 392744	1	MRTKHLKPMGDCGSGSGSamber	1	0
ORF 392745	1	MSSNEWTSVLCGSGSGSamber	1	0
ORF 392746	1	MNFRTGIQamberHCGSGSGSamber	1	0
ORF 392747	1	MRIPNVRLVWTSCGSGSGSamber	1	0
ORF 392748	1	MNamberLRFSDMLPCGSGSGSamber	1	0
ORF 392749	1	MWTESCVYRamberKCCGSGSGSamber	1	0
ORF 392750	1	MCGRLPGARCGSGSGSamber	1	0
ORF 392751	1	MLTEVLQTKHFSCGSGSGSamber	1	0
ORF 392752	1	MGEWIHTKIMCCGSGSGSamber	1	0
ORF 392753	1	MRamberNYNEVTCLDCGSGSGSamber	1	0
ORF 392754	1	MCIGDLIILWCCGSGSGSamber	1	0
ORF 392755	1	MamberKRVVNVamberNDCGSGSGSamber	1	0
ORF 392756	1	MQSHLamberNCGFYQCGSGSGSamber	1	0
ORF 392757	1	MYEWTamberTCVTCGSGSGSamber	1	0
ORF 392758	1	MSDYVSRWamberHKCGSGSGSamber	1	0
ORF 392759	1	MVRVDTGWRDVCGSGSGSamber	1	0
ORF 392760	1	MARLAHYamberICDCGSGSGSamber	1	0
ORF 392761	1	MDVKGKamberNCDCGSGSGSamber	1	0
ORF 392762	1	MVLVDNTKVSamberCGSGSGSamber	1	0
ORF 392763	1	MLGIGILSLCGSGSGSamber	1	0
ORF 392764	1	MSSSVLTIKSamberCGSGSGSamber	1	0
ORF 392765	1	MAYVLWVKYLIVCGSGSGSamber	1	0
ORF 392766	1	MLTSWLFVKIFCGSGSGSamber	1	0
ORF 392767	1	MCVFCRTKLISCGSGSGSamber	1	0
ORF 392768	1	MRSRGGAMDAQDCGSGSGSamber	1	0
ORF 392769	1	MKMSIamberAMFamberCGSGSGSamber	1	0
ORF 392770	1	MCRRDRNFNVCGSGSGSamber	1	0
ORF 392771	1	MLGKSRSSESWICGSGSGSamber	1	0
ORF 392772	1	MSKDLSLSVamberYCGSGSGSamber	1	0
ORF 392773	1	MGGLINKLMDICGSGSGSamber	1	0
ORF 392774	1	MLASLKCGISCGSGSGSamber	1	0
ORF 392775	1	MNCYTVTTKamberCGSGSGSamber	1	0
ORF 392776	1	MGEHSFGAHYDCGSGSGSamber	1	0
ORF 392777	1	MYECQRRRSYIWCGSGSGSamber	1	0
ORF 392778	1	MAPDRTamberYAICAVCGSGSGSamber	1	0
ORF 392779	1	MGAVTQNRENWCCGSGSGSamber	1	0
ORF 392780	1	MRYWFRHWDAVYCGSGSGSamber	1	0
ORF 392781	1	MPSRTRGDMQRLCGSGSGSamber	1	0
ORF 392782	1	MRTSCCVKWDCGSGSGSamber	1	0
ORF 392783	1	MSVIHSRKRLNNCGSGSGSamber	1	0
ORF 392784	1	MRYAWLHHRNCGSGSGSamber	1	0
ORF 392785	1	MLCMTCSWGWYNCGSGSamber	1	0
ORF 392786	1	MMQFWLLVLCLCGSGSGSamber	1	0
ORF 392787	1	MNCNVCADMKTECGSGSGSamber	1	0
ORF 392788	1	MDTQRFCWFFSCGSGSGSamber	1	0
ORF 392789	1	MGPVALKADKICGSGSGSamber	1	0
ORF 392790	1	MPMTADKSVLCGSGSGSamber	1	0
ORF 392791	1	MAPKWCKSNGSNCGSGSGSamber	1	0
ORF 392792	1	MGYSGLTLYTHCGSGSGSamber	1	0
ORF 392793	1	MLVAYLERPIVGCGSGSGSamber	1	0
ORF 392794	1	MFCVRMCPGDCGSGSGSamber	1	0
ORF 392795	1	MRLRSMMISGECCGSGSGSamber	1	0
ORF 392796	1	MWGQKEYAFYRKCGSGSGSamber	1	0
ORF 392797	1	MQAGMNRITCACGSGSGSamber	1	0
ORF 392798	1	MYDNTKRLYSESVCGSGSGSamber	1	0
ORF 392799	1	MGDRETRGSRKRCGSGSGSamber	1	0
ORF 392800	1	MDMGRamberIIGHPCGSGSGSamber	1	0
ORF 392801	1	MPQPFAQCITCNCGSGSGSamber	1	0
ORF 392802	1	MIVFPTGETAYCCCGSGSGSamber	1	0
ORF 392803	1	MHIAVKVTGNCGSGSGSamber	1	0
ORF 392804	1	MYHQTDWYNDMRMCGSGSGSamber	1	0
ORF 392805	1	MGADCNYSYRGCGSGSGSamber	1	0
ORF 392806	1	MLGamberRHSVTGYSCGSGSGSamber	1	0
ORF 392807	1	MMCamberQGDKMKKLCGSGSGSamber	1	0
ORF 392808	1	MREQSCCGamberRNRCGSGSGSamber	1	0
ORF 392809	1	MGWTamberKTYQLNCGSGSGSamber	1	0
ORF 392810	1	MENGLVGAGKRKCGSGSGSamber	1	0
ORF 392811	1	MamberTNVFSamberKHVCGSGSGSamber	1	0
ORF 392812	1	MVDTKSNDSSCGSGSGSamber	1	0
ORF 392813	1	MISNTNWCDTRCGSGSGSamber	1	0
ORF 392814	1	MNCCCTamberYDSNCGSGSGSamber	1	0
ORF 392815	1	MCRILWLKMGCGSGSGSamber	1	0
ORF 392816	1	MARHKVDDGISCGSGSGSamber	1	0
ORF 392817	1	MGSQamberFSIKCGSGSGSamber	1	0
ORF 392818	1	MKISVRFVDCKLCGSGSGSamber	1	0
ORF 392819	1	MQWWTWASDRCGSGSGSamber	1	0
ORF 392820	1	MYFEETTAVSCGSGSGSamber	1	0
ORF 392821	1	MEYQQTKRLYHNCGSGSGSamber	1	0
ORF 392822	1	MMVWTRamberQKKDECGSGSGSamber	1	0
ORF 392823	1	MWTNTVHLamberIDCGSGSGSamber	1	0
ORF 392824	1	MGSQKAPMVamberQCGSGSGSamber	1	0
ORF 392825	1	MQLamberCVWACNCGSGSGSamber	1	0
ORF 392826	1	MKVIYAARRTNCGSGSGSamber	1	0
ORF 392827	1	MRPKNYDPamberLSLCGSGSGSamber	1	0
ORF 392828	1	MRSRAQRILGSCGSGSGSamber	1	0
ORF 392829	1	MRFPHRSRNINDCGSGSGSamber	1	0
ORF 392830	1	MQLSASVQLSCGSGSGSamber	1	0
ORF 392831	1	MEAQCNKASVSCGSGSGSamber	1	0
ORF 392832	1	MNASFTIKSAEMCGSGSGSamber	1	0
ORF 392833	1	MLYMSamberDQMLRSCGSGSGSamber	1	0
ORF 392834	1	MEVGRVRDRCCGSGSGSamber	1	0
ORF 392835	1	MLDamberERSNSGYCGSGSGSamber	1	0
ORF 392836	1	MNQSTIMIYERDCGSGSGSamber	1	0
ORF 392837	1	MLPPNDNSREIVCGSGSGSamber	1	0
ORF 392838	1	MSYamberATFYAMQCGSGSGSamber	1	0
ORF 392839	1	MKHAVGPRNTCGSGSGSamber	1	0
ORF 392840	1	MHIYMMCGSGSGSamber	1	0
ORF 392841	1	MFSIDLKIILCGSGSGSamber	1	0
ORF 392842	1	MSTETYSDFICGSGSGSamber	1	0
ORF 392843	1	MRETFWLSNKQCCGSGSGSamber	1	0
ORF 392844	1	MCLRNVKamberNMSICGSGSGSamber	1	0
ORF 392845	1	MLYKNFYMNMCGSGSGSamber	1	0
ORF 392846	1	MIAVIMDMSYACGSGSGSamber	1	0
ORF 392847	1	MRCHACNASFVCGSGSGSamber	1	0
ORF 392848	1	MWNPLNICQRKMCGSGSGSamber	1	0
ORF 392849	1	MEAHYASSECMGCGSGSGSamber	1	0
ORF 392850	1	MLETCRTDMGCCGSGSGSamber	1	0
ORF 392851	1	MAHRFVWLFIMLCGSGSGSamber	1	0
ORF 392852	1	MCSENLNLIRCGSGSGSamber	1	0
ORF 392853	1	MYYPRLTSDNLCGSGSGSamber	1	0
ORF 392854	1	MHWHARYPWFCGSGSGSamber	1	0
ORF 392855	1	MMFLVFSRIIICGSGSGSamber	1	0
ORF 392856	1	MKVVLERSKFGCGSGSGSamber	1	0
ORF 392857	1	MMLKWNamberSYFQSCGSGSGSamber	1	0
ORF 392858	1	MNCTQWEMDamberICGSGSGSamber	1	0
ORF 392859	1	MGNPHCNWCamberEDHCGSGSGSamber	1	0
ORF 392860	1	MGWNMLKCGSGSGSamber	1	0
ORF 392861	1	MCQIWDAMEDNKCGSGSGSamber	1	0
ORF 392862	1	MSARYIHIamberDamberCGSGSGSamber	1	0
ORF 392863	1	MKGLCCEKKFCCGSGSGSamber	1	0
ORF 392864	1	MQSNDDSACRIFCGSGSGSamber	1	0
ORF 392865	1	MNamberSVYRamberLHQVCGSGSGSamber	1	0
ORF 392866	1	MRVTNDIANADCGSGSGSamber	1	0
ORF 392867	1	MPamberHVQFHHVCGSGSGSamber	1	0
ORF 392868	1	MRCYSDGPVKVCGSGSGSamber	1	0
ORF 392869	1	MKVGSAIamberRLGCGSCSGSamber	1	0
ORF 392870	1	MDKCKIHCASCGSGSGSamber	1	0
ORF 392871	1	MDIHHGLPIRamberCGSGSGSamber	1	0
ORF 392872	1	MKSHGMVLFVCGSGSGSamber	1	0
ORF 392873	1	MFQLLLVLKGMCGSGSGSamber	1	0
ORF 392874	1	MERKSLDVRACGSGSGSamber	1	0
ORF 392875	1	MGSWNRYRNILGCGSGSGSamber	1	0
ORF 392876	1	MTCTMPIVIDNRamberCGSGSGSamber	1	0
ORF 392877	1	MYQEALMVCHPVCGSGSGSamber	1	0
ORF 392878	1	MamberENGQamberFRFNICGSGSGSamber	1	0
ORF 392879	1	MCLSREFRLNCGSGSGSamber	1	0
ORF 392880	1	MLCDLMRCLLCGSGSGSamber	1	0
ORF 392881	1	MDPLFSNIQGNCGSGSGSamber	1	0
ORF 392882	1	MCWamberCGSADFTSCGSGSGSamber	1	0
ORF 392883	1	MVVIDIEFYYMPCGSGSGSamber	1	0
ORF 392884	1	MNVGPIKRVFCGSGSGSamber	1	0
ORF 392885	1	MSSYIWMLIamberNCGSGSGSamber	1	0
ORF 392886	1	MSamberDMKNINSCGSGSGSamber	1	0
ORF 392887	1	MYSKCYNWSCSSYCGSGGGSamber	1	0
ORF 392888	1	MDKGGHNWTCACGSGSGSamber	1	0
ORF 392889	1	MLGKHGSHVECGSGSGSamber	1	0
ORF 392890	1	MEEDARSEVLKCGSGSGSamber	1	0
ORF 392891	1	MKHATHNKTRFCGSGSGSamber	1	0
ORF 392892	1	MALHRWRRTCECDSGSGSamber	1	0
ORF 392893	1	MTLIFRLHEKGQCGSGSGSamber	1	0
ORF 392894	1	MDPDYKVEVYWCGSGSGSamber	1	0
ORF 392895	1	MAGNRLSNTMNCGSGSGSamber	1	0
ORF 392896	1	MELVYDSPSMCGSGSGSamber	1	0
ORF 392897	1	MMamberMamberSGVIDSCGSGSGSamber	1	0
ORF 392898	1	MSGVGDVNDVCGSGSGSamber	1	0
ORF 392899	1	MSFVPCQYGDCGSGNGSamber	1	0
ORF 392900	1	MFLNSGTNCYCGSGSGSamber	1	0
ORF 392901	1	MRSDamberVTGEDECGSGSGSamber	1	0
ORF 392902	1	MRDVHYFRRSCGSGSGSamber	1	0
ORF 392903	1	MELamberNVFDPSFRCGSGSGSamber	1	0
ORF 392904	1	MLWSALHVKLCGSGSGSamber	1	0
ORF 392905	1	MAQEKLTSEQCGSGSGSamber	1	0
ORF 392906	1	MDRERamberGSDDCGSGSGSamber	1	0
ORF 392907	1	MASGCHYDYECGSGSGSamber	1	0
ORF 392908	1	MIGSTYHQCWLICGSGSGSamber	1	0
ORF 392909	1	MHFSPRTCSRCGSGSGSamber	1	0
ORF 392910	1	MRLSamberLRSEamberICGSGSGSamber	1	0
ORF 392911	1	MEGKCSWTMQIRCGSGSGSamber	1	0
ORF 392912	1	MCNQARYAVICGSGSGSamber	1	0
ORF 392913	1	MRCLYMNYGLCGSGSGSamber	1	0
ORF 392914	1	MopalFVMRLIAGSGSGSamber	1	0
ORF 392915	1	MTYTRRQVINVYCGSGSGSamber	1	0
ORF 392916	1	MVNHRSLLVMLICGSGSGSamber	1	0
ORF 392917	1	MYVTGYATTTRYCGSGSGSamber	1	0
ORF 392918	1	MRVCNRKSIVFCGSGSGSamber	1	0
ORF 392919	1	MCDamberASPTVVWNCGSGSGSamber	1	0
ORF 392920	1	MSNVMHPAYNFCGSGSGSamber	1	0
ORF 392921	1	MCLIICEATDFCGSGSGSamber	1	0
ORF 392922	1	MENFFRYPYFICGSGSGSamber	1	0
ORF 392923	1	MNTVLRCCALGCGSGSGSamber	1	0
ORF 392924	1	MKCRSYRVKMKCGSGSGSamber	1	0
ORF 392925	1	MSDKKNNETETNGCGSGSGSamber	1	0
ORF 392926	1	MKSTITWAESCGSGSGSamber	1	0
ORF 392927	1	MSKWHCGQPVCGSGSGSamber	1	0
ORF 392928	1	MGKRCVKWTMCNCGSGSGSamber	1	0
ORF 392929	1	MVCCWSRCVDCGSGSGSamber	1	0
ORF 392930	1	MFNALGSSYCGSGSGSamber	1	0
ORF 392931	1	MCamberRWPSMLDCGSGSGSamber	1	0
ORF 392932	1	MWYVITRHVMCGSGSGSamber	1	0
ORF 392933	1	MCKPCYKCCIICGSGSGSamber	1	0
ORF 392934	1	MTILGTQAEKHCGSGSGSamber	1	0
ORF 392935	1	MRSEVFTWRACGSGSGSamber	1	0
ORF 392936	1	MAEFSKTRSLWHTCGSGSGSamber	1	0
ORF 392937	1	MAAKWRVKamberNCGSGSGSamber	1	0
ORF 392938	1	MYTPNLVTCRNamberCGSGSGSamber	1	0
ORF 392939	1	MamberMCMPLYYRHNCGSGSGSamber	1	0
ORF 392940	1	MNKSVDEAHSLCGSGSGSamber	1	0
ORF 392941	1	MCRAIamberNCDVRCGSGSGSamber	1	0
ORF 392942	1	MPVRDDIIRMCGSGSGSamber	1	0
ORF 392943	1	MPESDWRCKACSamberCGSGSGSamber	1	0
ORF 392944	1	MGYRamberTLSMICGSGSGSamber	1	0
ORF 392945	1	MRKYHLSQamberYPRCGSGSGSamber	1	0
ORF 392946	1	MRYTRIHCQamberVSCGSGSGSamber	1	0
ORF 392947	1	MTESSQTKWRICGSGSGSamber	1	0
ORF 392948	1	MAIRLSFYPITCGSGSGSamber	1	0
ORF 392949	1	MHYCSKRAKSCGSGSGSamber	1	0
ORF 392950	1	MQTKIIEamberLWWCGSGSamber	1	0
ORF 392951	1	MNYNSALCYQMCGSGSGSamber	1	0
ORF 392952	1	MGCNSTTHamberGCGSGSGSamber	1	0
ORF 392953	1	MGamberSRCMMKVRCGSGSGSamber	1	0
ORF 392954	1	MRGEPRNNVNCGSGSGSamber	1	0
ORF 392955	1	MELNSWRSIGYHCGSGSGSamber	1	0
ORF 392956	1	MCSNESRDVWamberCGSGSGSamber	1	0
ORF 392957	1	MRGTATCGHINCGSGSGSamber	1	0
ORF 392958	1	MPSLRGWTGTDCGSGSGSamber	1	0
ORF 392959	1	MVSSCHGCAICGSGSGSamber	1	0
ORF 392960	1	MRGDTRCHCFRCGSGSGSamber	1	0
ORF 392961	1	MCRHVRAFSEYCGSGSGSamber	1	0
ORF 392962	1	MGYCRERAEHKYCGSGSGSamber	1	0
ORF 392963	1	MDGHSDamberKMHCGSGSGSamber	1	0
ORF 392964	1	MVREWHNRGRNCSSDSGSamber	1	0
ORF 392965	1	MIVSREDASRRCGSGSGSamber	1	0
ORF 392966	1	MPDINNLPCYRMCGSGSGSamber	1	0
ORF 392967	1	MATIGWMIDGKCGSGSGSamber	1	0
ORF 392968	1	MWETDVLPACNRamberCGSGSGSamber	1	0
ORF 392969	1	MTamberSQDDRLICGSGSGSamber	1	0
ORF 392970	1	MHYGFQPMFDNKNCGSGSGSamber	1	0
ORF 392971	1	MKGGPHVPFLCGSGSGSamber	1	0
ORF 392972	1	MDVECGRIADFKSCGSGSGSamber	1	0
ORF 392973	1	MIGYWIMDTLKHCGSGSGSamber	1	0
ORF 392974	1	MMMEYGKPADLCGSGSGSamber	1	0
ORF 392975	1	MRIYRRSPSMSCGSGSGSamber	1	0
ORF 392976	1	MRAGERCTKTDCCGSGSGSamber	1	0
ORF 392977	1	MYEKDSEGMLNCGSGSGSamber	1	0
ORF 392978	1	MIamberRKPNVYTSFCGSGSGSamber	1	0
ORF 392979	1	MamberAVTHSSGEamberSCGSGSGSamber	1	0
ORF 392980	1	MGQASCGRKSCGSGSGSamber	1	0
ORF 392981	1	MamberIMTamberYamberRDVDMCGSGSGSamber	1	0
ORF 392982	1	MLYLLAYYKNCGSGSGSamber	1	0
ORF 392983	1	MIFTCVYSPYCGSGSGSamber	1	0
ORF 392984	1	MSSRRLTTVRNCGSGSamber	1	0
ORF 392985	1	MDKHIEWPWCDTCGSGSGSamber	1	0
ORF 392986	1	MRamberSSDRRFLENCGSGSGSamber	1	0
ORF 392987	1	MVSFSSSHLISICGSGSGSamber	1	0
ORF 392988	1	MNVCSamberITILYCGSGSGSamber	1	0
ORF 392989	1	MNSWWSAamberGVCGSGSGSamber	1	0
ORF 392990	1	MVLSKMIKITQCGSGSGSamber	1	0
ORF 392991	1	MFDVRANSDNMCGSGSGSamber	1	0
ORF 392992	1	MQPFIAKLDCGCGSGSGSamber	1	0
ORF 392993	1	MFVRSMDVRIPGCGSGSGSamber	1	0
ORF 392994	1	MYSIHAGCKNTHCGSGSGSamber	1	0
ORF 392995	1	MDVVTVPDVNRRVCGSGSamber	1	0
ORF 392996	1	MQVVTRGSSKQWCGSGSGSamber	1	0
ORF 392997	1	MGTHSCNCWGSTCGSGSGSamber	1	0
ORF 392998	1	MSQRSENCYVCGSGSGSamber	1	0
ORF 392999	1	MFSLVVFVLQNSCGSGSGSamber	1	0
ORF 393000	1	MYNTRQACNIWSCGSGSGSamber	1	0
ORF 393001	1	MRFRAYVTCamberQCGSGSGSamber	1	0
ORF 393002	1	MVLMSSIFKSCGSGSGSamber	1	0
ORF 393003	1	MRLESGRSIamberSCGSGSGSamber	1	0
ORF 393004	1	MRMWVGRFTMYCGSGSGSamber	1	0
ORF 393005	1	MCGRIANNSPCGSGSGSamber	1	0
ORF 393006	1	MGWNNLGGSTKCGSGSGSamber	1	0
ORF 393007	1	MTLNSQTKANCGSGSGSamber	1	0
ORF 393008	1	MYHDYMNKamberRQGCGSGSGSamber	1	0
ORF 393009	1	MYGFVNAPTGIRCGSGSGSamber	1	0
ORF 393010	1	MFDLamberNELGYNCGSGSGSamber	1	0
ORF 393011	1	MYVHCHIVKRFCGSGSGSamber	1	0
ORF 393012	1	MLSPTCDTNRSGCGSGSGSamber	1	0
ORF 393013	1	MRYSamberGQSRNCGSGSGSamber	1	0
ORF 393014	1	MWSHDSMPYYCGSGSGSamber	1	0
ORF 393015	1	MKamberIMSCGHLACGSGSGSamber	1	0
ORF 393016	1	MSSVCILWFIASCGSGSGSamber	1	0
ORF 393017	1	MRMMYLPGKCVFCGSGSGSamber	1	0
ORF 393018	1	MCNamberamberAGSIRCGSGSGSamber	1	0
ORF 393019	1	METSQRKNRPCGSGSGSamber	1	0
ORF 393020	1	MamberENRLAVFCGSGSGSamber	1	0
ORF 393021	1	MAMVNGVNYamberPCGSGSGSamber	1	0
ORF 393022	1	MPGSPamberYAEFICGSGSGSamber	1	0
ORF 393023	1	MLRKEPVVWKCGSGSGSamber	1	0
ORF 393024	1	MEamberSGDKamberDYVDCGSGSGSamber	1	0
ORF 393025	1	MNRQSLMTFLISLCGSGSGSamber	1	0
ORF 393026	1	MRTSGITVISCGSGSGSamber	1	0
ORF 393027	1	MSIRLSMIHVCGSGSGSamber	1	0
ORF 393028	1	MCPKSRNMSTRNCGSGSGSamber	1	0
ORF 393029	1	MWKETGNHVNCGSGSGSamber	1	0
ORF 393030	1	MGIVDLCVASCGSGSGSamber	1	0
ORF 393031	1	MMECLYTMSGGCGSGSGSamber	1	0
ORF 393032	1	MFVLSRICGILCGSGSGSamber	1	0
ORF 393033	1	MSHTCTWRLYLRCGSGSGSamber	1	0
ORF 393034	1	MLLVSYNFSVKCGSGSGSamber	1	0
ORF 393035	1	MHHCDYIEamberYNCGSGSGSamber	1	0
ORF 393036	1	MamberSQCKVDQKNCGSGSGSamber	1	0
ORF 393037	1	MCRIRNTSWRQCGSGSGSamber	1	0
ORF 393038	1	MSHEHETDNAMCGSGSGSamber	1	0
ORF 393039	1	MFGADEYADLRCGSGSGSamber	1	0
ORF 393040	1	MNSYGASSSSTCGSGSGSamber	1	0
ORF 393041	1	MGLDLRAYSWTEKCGSGSGSamber	1	0
ORF 393042	1	MCVCSFVNYRNYKCGSGSGSamber	1	0
ORF 393043	1	MARNIHAESNVCGSGSGSamber	1	0
ORF 393044	1	MMDGamberamberLIGRACGSGSGSamber	1	0
ORF 393045	1	MFTCTRHYRDCGNGSGSamber	1	0
ORF 393046	1	MMEQTNTSCRCGSGSGSamber	1	0
ORF 393047	1	MamberLVPVDSKRCGSGSGSamber	1	0
ORF 393048	1	MPLKDAYEVamberCGSGSGSamber	1	0
ORF 393049	1	MYTNKQLVLNNRCGSGSGSamber	1	0
ORF 393050	1	MRTTYRamberCLWDVCGSGSGSamber	1	0
ORF 393051	1	MLCSGQSamberQFCGSGSGSamber	1	0
ORF 393052	1	MSCCERHIGCHVCDSGSGSamber	1	0
ORF 393053	1	MRHTFGVSVCGSGSGSamber	1	0
ORF 393054	1	MLNRSEDQEamberSCGSGSGSamber	1	0
ORF 393055	1	MamberRIIMGEHVPTCGSGSGSamber	1	0
ORF 393056	1	MQCLGINVVRDECGSGSGSamber	1	0
ORF 393057	1	MTHSIVSQILCGSGSGSamber	1	0
ORF 393058	1	MINCAVDIamberTSRCGSGSGSamber	1	0
ORF 393059	1	MIFDLNFRHLLIVCGSGSGSamber	1	0
ORF 393060	1	MLHSWAAPFLSCGSGSGSamber	1	0
ORF 393061	1	MSTamberRIYGEMCCGSGSGSamber	1	0
ORF 393062	1	MLGNNCMSLGKSPCGSGSGSamber	1	0
ORF 393063	1	MYPNNCTSKTVVCGSGSGSamber	1	0
ORF 393064	1	MCLFRVYWMSVCGSGSGSamber	1	0
ORF 393065	1	MTGTRQIamberMICGSGSGSamber	1	0
ORF 393066	1	MNMARIGMamberTCGSGSGSamber	1	0
ORF 393067	1	MNFGSMMTKLCGSGSGSamber	1	0
ORF 393068	1	MMMSQFLTMWICGSGSGSamber	1	0
ORF 393069	1	MSMEamberIPRamberNCGSGSGSamber	1	0
ORF 393070	1	MPYLSSRAIGCGSGSGSamber	1	0
ORF 393071	1	MLWQANFMDRLNCGSGSGSamber	1	0
ORF 393072	1	MRKKLLSSRTNCGSGSGSamber	1	0
ORF 393073	1	MGKINLRHVLVSCGSGSGSamber	1	0
ORF 393074	1	MNRLLTCFFLSRCGSGSGSamber	1	0
ORF 393075	1	MYLACGAVMLCGSGSGSamber	1	0
ORF 393076	1	MVHGYLRMSWRCGSGSGSamber	1	0
ORF 393077	1	MTGMMYQNTLCGSGSGSamber	1	0
ORF 393078	1	MLVVEARDTEHDCGSGSGSamber	1	0
ORF 393079	1	MRRTDLATNKICGSGSGSamber	1	0
ORF 393080	1	MAVYWLWWamberAYCGSGSGSamber	1	0
ORF 393081	1	MLRFCLELCLSCGSGSGSamber	1	0
ORF 393082	1	MGKKLDFGMamberCNCGSGSGSamber	1	0
ORF 393083	1	MCPMTYDamberRCMHCGSGSGSamber	1	0
ORF 393084	1	MTTRamberRETYQSVCGSGNGSamber	1	0
ORF 393085	1	MGWYSLHGISCGSGSGSamber	1	0
ORF 393086	1	MQLWGAGLWNGCGSGSGSamber	1	0
ORF 393087	1	MLSVVAamberamberACGSGSGSamber	1	0
ORF 393088	1	MSKLVKKMTGMCGSGSGSamber	1	0
ORF 393089	1	MHLYQRREFRHYCGSGSGSamber	1	0
ORF 393090	1	MQRKFVVMNGCGSGSGSamber	1	0
ORF 393091	1	MFVRFQIamberFSCGSGSGSamber	1	0
ORF 393092	1	MVNYTRAMRSMFCGSGSGSamber	1	0
ORF 393093	1	MRNRHCENRCMCGSGSGSamber	1	0
ORF 393094	1	MGKRLKTFNYCGSGSGSamber	1	0
ORF 393095	1	MGIETRNMEKMCGSGSGSamber	1	0
ORF 393096	1	MASFCMLamberKYVCYCGSGSGSamber	1	0
ORF 393097	1	MQamberKKamberMSTVNCGSGSGSamber	1	0
ORF 393098	1	MAVRIVMCRINHACGSGSGSamber	1	0
ORF 393099	1	MFKAHWEKVLLKCGSGSGSamber	1	0
ORF 393100	1	MKLLHIPEYKCGSGSGSamber	1	0
ORF 393101	1	MAEMSKHNHDTVQCGSGSGSamber	1	0
ORF 393102	1	MGTNGHREamberKCGSGSGSamber	1	0
ORF 393103	1	MRKGLEMIFALCGSGSGSamber	1	0
ORF 393104	1	MLWNRPQDRYCGSGSGSamber	1	0
ORF 393105	1	MWGIWRVLADMRCGSGSGSamber	1	0
ORF 393106	1	MLRHFFKNCGSGSGSamber	1	0
ORF 393107	1	MLPNPDNILamberCGSGSGSamber	1	0
ORF 393108	1	MVKTWYIDDMSCGSGSGSamber	1	0
ORF 393109	1	MHLVSSTMKINCGSGSGSamber	1	0
ORF 393110	1	MDSNCGEHIWCGSGSGSamber	1	0
ORF 393111	1	MLENEDamberSKMRCGSGSGSamber	1	0
ORF 393112	1	MGSamberKEWCNYCGGGSGSamber	1	0
ORF 393113	1	MVQTAAHKCNETCGSGSGSamber	1	0
ORF 393114	1	MSSINSWQFIRCGSGSGSamber	1	0
ORF 393115	1	MAKTDQESKDFCGSGSGSamber	1	0
ORF 393116	1	MYEWKKFHWFCGSGSGSamber	1	0
ORF 393117	1	MATNNDYamberTFCGSGSGSamber	1	0
ORF 393118	1	MAAGVTIYVSCGSGSGSamber	1	0
ORF 393119	1	MCLPICMYamberFLCGSGSGSamber	1	0
ORF 393120	1	MYYDHRLRMDSRCGSGSGSamber	1	0
ORF 393121	1	MCRHPDKRNKYCGSGSGSamber	1	0
ORF 393122	1	MAQYCQELETCGSGSGSamber	1	0
ORF 393123	1	MLSDWKMDWVCGSSSGSamber	1	0
ORF 393124	1	MEYLTFWCLWANCGSGSGSamber	1	0
ORF 393125	1	MFSVSTYSRSWCGSGSGSamber	1	0
ORF 393126	1	MGIYRNTYYTCGSGSGSamber	1	0
ORF 393127	1	MFGVamberDLTNRRVCGSGSGSamber	1	0
ORF 393128	1	MAIVRIFDAINCGSGSGSamber	1	0
ORF 393129	1	MGASLSNTKHLNECGSGSGSamber	1	0
ORF 393130	1	MRMSRYFWKNLICGSGSGSamber	1	0
ORF 393131	1	MMNLLLMFLAERCGSGSGSamber	1	0
ORF 393132	1	MamberSLHVamberRGNSYCCGSGSGSamber	1	0
ORF 393133	1	MamberISNHFSEGQCGSGSGSamber	1	0
ORF 393134	1	MLWEKMYSGRTCGSGSGSamber	1	0
ORF 393135	1	MQVVVFQVSSPDCGSGSGSamber	1	0
ORF 393136	1	MSRSGGNACSTVCGSGSGSamber	1	0
ORF 393137	1	MPVamberCESSMHVACGSGSGSamber	1	0
ORF 393138	1	MWIAFVSAKYamberCGSGSGSamber	1	0
ORF 393139	1	MGGILMDRLIHCCGSGSGSamber	1	0
ORF 393140	1	MKHLSLamberHPFRSCGSGSGSamber	1	0
ORF 393141	1	MRLCVLNFGDECGSGSGSamber	1	0
ORF 393142	1	MDTamberQFLGITICGSGSGSamber	1	0
ORF 393143	1	MTACEIVTNCICCGSGSGSamber	1	0
ORF 393144	1	MTLVWAKQRVTYCGSGSGSamber	1	0
ORF 393145	1	MFEHQVDEVEKICGSGSGSamber	1	0
ORF 393146	1	MEHamberKCGLSVCGSGSGSamber	1	0
ORF 393147	1	MRRACTMMWFLFCGSGSGSamber	1	0
ORF 393148	1	MMASNYSSamberCGSGSGSamber	1	0
ORF 393149	1	MNNDMYNamberRIGNGCGSGSGSamber	1	0
ORF 393150	1	MANENTHEDTMDCGSGSGSamber	1	0
ORF 393151	1	MVAMNADDAIMCGSGSGSamber	1	0
ORF 393152	1	MMVTYRHQWGDCGSGSGSamber	1	0
ORF 393153	1	MECADMVYTVWQDCGSGSGSamber	1	0
ORF 393154	1	MNYPAYYSNRDGCGSGSGSamber	1	0
ORF 393155	1	MNSFCRQTMIRGCGSGSGSamber	1	0
ORF 393156	1	MRFANAFVRAMCGSGSGSamber	1	0
ORF 393157	1	MSGALDCRFKCGSGSGSamber	1	0
ORF 393158	1	MLKSMIFRINLKCGSGSGSamber	1	0
ORF 393159	1	MTRVRVIYRMamberCGSGSGSamber	1	0
ORF 393160	1	MPIELDAITVACGSGSGSamber	1	0
ORF 393161	1	MITISQDLAYRGCGSGSGSamber	1	0
ORF 393162	1	MEIRSLYETTCCGSGSGSamber	1	0
ORF 393163	1	MRTRIGCGNEDCGSGSGSamber	1	0
ORF 393164	1	MISSVLAINHKCGSGSGSamber	1	0
ORF 393165	1	MYKCSVSYPGICGSGSGSamber	1	0
ORF 393166	1	MCLLLamberIGLCCGSGSGSamber	1	0
ORF 393167	1	MSamberLPVQKYTDVNCGSGSGSamber	1	0
ORF 393168	1	MVIMMTSWTVYWCGSGSGSamber	1	0
ORF 393169	1	MQEHCYNMMVDamberCGSGSGSamber	1	0
ORF 393170	1	MYRFTVAIYIHRCGSGSGSamber	1	0
ORF 393171	1	MAVTLYPVSWQTCGSGSGSamber	1	0
ORF 393172	1	MENRHYLamberNNamberWCGSGSGSamber	1	0
ORF 393173	1	MWVTMYTYREKNVCGSGSGSamber	1	0
ORF 393174	1	MDTRAGNASILQCGSGSGSamber	1	0
ORF 393175	1	MNIIKALVAYLTCGSGSGSamber	1	0
ORF 393176	1	MRNKLRLYSamberCGSGSGSamber	1	0
ORF 393177	1	MEDTHGSWMNEKCGSGSGSamber	1	0
ORF 393178	1	MFLTGSKDINRCGSGSGSamber	1	0
ORF 393179	1	MamberDQTDWNHNVCGSGSGSamber	1	0
ORF 393180	1	MRLamberALFSSDDCGSGSGSamber	1	0
ORF 393181	1	MSDCVDIRRGCGSGSGSamber	1	0
ORF 393182	1	MRVTLLCFFLCGSGSGSamber	1	0
ORF 393183	1	MSQMETILGECAGGSGSamber	1	0
ORF 393184	1	MDGPMYMLSSTQCGSGSGSamber	1	0
ORF 393185	1	MKGKHRQDDCamberCGSGSGSamber	1	0
ORF 393186	1	MamberDAIKQPCRDCGSGSGSamber	1	0
ORF 393187	1	MKCVGamberSAKSVYCGSGSGSamber	1	0
ORF 393188	1	MAMVGATDCWYCGSGSGSamber	1	0
ORF 393189	1	MYHNSLVIYRGCGSGSGSamber	1	0
ORF 393190	1	MQAGNSELRAMCGSGSGSamber	1	0
ORF 393191	1	MMYSPSYLQWSDCGSGSGSamber	1	0
ORF 393192	1	MCAamberMIMSamberITCGSGSGSamber	1	0
ORF 393193	1	MWNDIQVANERICGSGSGSamber	1	0
ORF 393194	1	MRYYamberamberPEFEHCGSGSGSamber	1	0
ORF 393195	1	MRGLDSYNWRRSLCGSGSGSamber	1	0
ORF 393196	1	MTMLIKDVFYCGSGSGSamber	1	0
ORF 393197	1	MVRFIGVEPQYCGSGSGSamber	1	0
ORF 393198	1	MMLNFKSQIFTQDCGSGSGSamber	1	0
ORF 393199	1	MGKVELAKDamberYCGSGSGSamber	1	0
ORF 393200	1	MGIKFLFLMWYDCGSGSGSamber	1	0
ORF 393201	1	MLSGSVSAGMCGSGSGSamber	1	0
ORF 393202	1	MTPKIRLKCKNCGSGSGSamber	1	0
ORF 393203	1	MFHYTVLamberLAVCGSGSGSamber	1	0
ORF 393204	1	MGLIFQamberRLRSDCGSGSGSamber	1	0
ORF 393205	1	MWMSAHDTDNCGSGSGSamber	1	0
ORF 393206	1	MARGMamberLLDNCGSGSGSamber	1	0
ORF 393207	1	MSLLMWNCVMLVCGSGSGSamber	1	0
ORF 393208	1	MIETKMYLRWSFCGSGSGSamber	1	0
ORF 393209	1	MVLGATHamberLVMWCGSGSGSamber	1	0
ORF 393210	1	MLGSSGQamberCKVCGNGSGSamber	1	0
ORF 393211	1	MMWRQEKYWLLFCGSGSGSamber	1	0
ORF 393212	1	MDVamberWEKKLLamberNCGSGSGSamber	1	0
ORF 393213	1	MVLTEPNICIMPCGSGSGSamber	1	0
ORF 393214	1	MRVSamberKYLSamberDLCGSGSGSamber	1	0
ORF 393215	1	MADSIIMCVKMLLCGSGSGSamber	1	0
ORF 393216	1	MCFCREMLINFLCGSGSGSamber	1	0
ORF 393217	1	MASTDEYTRLCGSGSGSamber	1	0
ORF 393218	1	MREDCRPHRamberVGCGSGSGSamber	1	0
ORF 393219	1	MYATSWMFRTCGRGSGSamber	1	0
ORF 393220	1	MKIEIRLNQNTCGSGSGSamber	1	0
ORF 393221	1	MLYamberSFHKamberHRGCGSGSGSamber	1	0
ORF 393222	1	MLamberWYWSamberTYRCGSGSGSamber	1	0
ORF 393223	1	MVLCHPIopalRRRNCGSGSGSamber	1	0
ORF 393224	1	MMSSTQYKKDTCGSGSGSamber	1	0
ORF 393225	1	MGamberAEYNGWHCGSGSGSamber	1	0
ORF 393226	1	MDCSILQKYDADCGSGSGSamber	1	0
ORF 393227	1	MRCRMRDYamberKKCGSGSGSamber	1	0
ORF 393228	1	MSWMLPWRVTYCGSGSGSamber	1	0
ORF 393229	1	MAQNNIEEIRMCCGSGSGSamber	1	0
ORF 393230	1	MDSRamberLGYNMNFCGSGSGSamber	1	0
ORF 393231	1	MCKMNDVVEWICGSGSGSamber	1	0
ORF 393232	1	MLDARINamberNVHCGSGSGSamber	1	0
ORF 393233	1	MVYVNETRAILQCGSGSGSamber	1	0
ORF 393234	1	MYSCWRSHRFCCGSGSGSamber	1	0
ORF 393235	1	MTVGRKRCCSDAYCGSGSGSamber	1	0
ORF 393236	1	MDamberTRNGTHICGSGSGSamber	1	0
ORF 393237	1	MVNLPLHNTMMCGSGSGSamber	1	0
ORF 393238	1	MamberYRFamberWDEECGSGSGSamber	1	0
ORF 393239	1	MTKGPWGNMLGNCGSGSGSamber	1	0
ORF 393240	1	MDSTLDKEWQamberVVCGSGSGSamber	1	0
ORF 393241	1	MCPSILLTDamberSNICGSGSGSamber	1	0
ORF 393242	1	MFRLSCKTYGRHCGSGSGSamber	1	0
ORF 393243	1	MVFHTRWEamberYECGSGSGSamber	1	0
ORF 393244	1	MSRLCLRGQEMCGSGSGSamber	1	0
ORF 393245	1	MDEFKamberRDNVSDCGSGSGSamber	1	0
ORF 393246	1	MVASRSFIGECGSGSGSamber	1	0
ORF 393247	1	MSTHRYRTARYECGSGSGSamber	1	0
ORF 393248	1	MVHNGGASWTAICGSGSGSamber	1	0
ORF 393249	1	MRIamberHamberAEHSCGSGSGSamber	1	0
ORF 393250	1	MLIRNFCGSGSGSamber	1	0
ORF 393251	1	MNYLRRKamberIAFCGSGSGSamber	1	0
ORF 393252	1	MMVIFMYamberRamberNPCGSGSGSamber	1	0
ORF 393253	1	MKLGSGEQVSCGSGSGSamber	1	0
ORF 393254	1	MGTSQYREDLDCGSGSGSamber	1	0
ORF 393255	1	MTPRQCTNTMSGACGSGSGSamber	1	0
ORF 393256	1	MNATPQSRMTPamberCGSGSGSamber	1	0
ORF 393257	1	MSSSDCVYamberGACGSGSGSamber	1	0
ORF 393258	1	MGAEWHDILamberKCGSGSGSamber	1	0
ORF 393259	1	MRHVSEVPTLRCCGSGSGSamber	1	0
ORF 393260	1	MNVMRYGGLHDCGSGSGSamber	1	0
ORF 393261	1	MSYRVDamberKLSTCGSGSGSamber	1	0
ORF 393262	1	MVWPKVRGMVYCGSGSGSamber	1	0
ORF 393263	1	MRERKAWHNNNCGSGSGSamber	1	0
ORF 393264	1	MSQRNGTMAKMYCGSGSGSamber	1	0
ORF 393265	1	MCamberNKALVTDCGSGSGSamber	1	0
ORF 393266	1	MRNamberILLRCISSCGSGSGSamber	1	0
ORF 393267	1	MAYLVSEMVVPCGSGSGSamber	1	0
ORF 393268	1	MCVPYGDKVICGSGSGSamber	1	0
ORF 393269	1	MGSFVEICMDNCGSGSGSamber	1	0
ORF 393270	1	MQVSSNEYAAYCGSGSGSamber	1	0
ORF 393271	1	MVTLTYNRSYNSCGSGSGSamber	1	0
ORF 393272	1	MCEPAamberAamberGNDCGSGSGSamber	1	0
ORF 393273	1	MSVRCMVGKTCGSGSGSamber	1	0
ORF 393274	1	MKRMLamberVamberRLACGSGSGSamber	1	0
ORF 393275	1	MVSMGLNIDamberFGCGSGSGSamber	1	0
ORF 393276	1	MHRNYTGamberYDNCGSGSGSamber	1	0
ORF 393277	1	MWNGMYKDRTRMCGSGSGSamber	1	0
ORF 393278	1	MLamberCELSAMIACGSGSGSamber	1	0
ORF 393279	1	MFMGGPKHWTMCGSGSGSamber	1	0
ORF 393280	1	MLVYDQSKWIYRLCGSGSGSamber	1	0
ORF 393281	1	MTSRFMYSAWCGSGSGSamber	1	0
ORF 393282	1	MKCLENLMCHamberCGSGSGSamber	1	0
ORF 393283	1	MGKRHKIFAVGCGSGSGSamber	1	0
ORF 393284	1	MVGTamberSNNRVSFCGSGSGSamber	1	0
ORF 393285	1	MamberAGTRECDNPamberQCGSGSGSamber	1	0
ORF 393286	1	MHVGRQSVSVDCGNGSGSamber	1	0
ORF 393287	1	MQPSTamberYSCTCGSGSGSamber	1	0
ORF 393288	1	MSILGANVHSVCGSGSGSamber	1	0
ORF 393289	1	MWKMRNKCDIamberCCGSGSGSamber	1	0
ORF 393290	1	MIRamberamberELLCGSGSGSamber	1	0
ORF 393291	1	MKamberHNADVCVCGSGSGSamber	1	0
ORF 393292	1	MYLNCNFHLEamberQWCGSGSGSamber	1	0
ORF 393293	1	MNWSVWTIFFRCGSGSGSamber	1	0
ORF 393294	1	MRQKYVTEVAMCGSGSGSamber	1	0
ORF 393295	1	MTGSNIGVSICGSGSGSamber	1	0
ORF 393296	1	MVHCRLFDERVCGSGSGSamber	1	0
ORF 393297	1	MTCRSSVSamberamberLCGSGSGSamber	1	0
ORF 393298	1	MVMAEEMPMQSICGSGSGSamber	1	0
ORF 393299	1	MIMSLGIGNMNCGSGSGSamber	1	0
ORF 393300	1	MSEAamberSTYHGCGSGSGSamber	1	0
ORF 393301	1	MVNTIMVNRHACGSGSGSamber	1	0
ORF 393302	1	MMHTVSQTRRYKCGSGSGSamber	1	0
ORF 393303	1	MGIDDWLNGKYCGSGSGSamber	1	0
ORF 393304	1	MYamberTRVVSRSCGSGSamber	1	0
ORF 393305	1	MCVGLLRWTFICGSGSGSamber	1	0
ORF 393306	1	MYYRADWNERYCGSGSGSamber	1	0
ORF 393307	1	MCGKSRNLTYVTCGSGSGSamber	1	0
ORF 393308	1	MLLRFRSSIMCGSGSGSamber	1	0
ORF 393309	1	MSLYRGLDRMICGSGSGSamber	1	0
ORF 393310	1	MSLamberNTHMTNCGSGSGSamber	1	0
ORF 393311	1	MGGIVDWFHNNNCGSGSGSamber	1	0
ORF 393312	1	MANTLSVGGFLCGSGSGSamber	1	0
ORF 393313	1	MTEVamberAamberWWRNYCGSGSGSamber	1	0
ORF 393314	1	MSRCLRMLQLVamberCGSGSGSamber	1	0
ORF 393315	1	MEGIGNVHFDTICGSGSGSamber	1	0
ORF 393316	1	MNGRSSDamberQKICGSGSGSamber	1	0
ORF 393317	1	MGMLGLMVamberDCGSGSGSamber	1	0
ORF 393318	1	MRVLLSNDTRCGSGSGSamber	1	0
ORF 393319	1	MNDCHYMCVKFCGSGSGSamber	1	0
ORF 393320	1	MEGQMDFVGYMCGSGSGSamber	1	0
ORF 393321	1	MSHPLCNMWDCGSGSGSamber	1	0
ORF 393322	1	MIRVWYGMGMRCGSGSGSamber	1	0
ORF 393323	1	MRMKNTNCSGSCCGSGSGSamber	1	0
ORF 393324	1	MNRWLQKWSSGSCGSGSGSamber	1	0
ORF 393325	1	MKKYGGLKRDCGSGSGSamber	1	0
ORF 393326	1	MamberDGHACWESLRPCGSGSGSamber	1	0
ORF 393327	1	MCGSSTLDIICGSGSGSamber	1	0
ORF 393328	1	MRDWLPYSDSCGSGSGSamber	1	0
ORF 393329	1	MSRQamberMCNRamberFCGSGSGSamber	1	0
ORF 393330	1	MYAADSAEVLKLCGSGSGRamber	1	0
ORF 393331	1	MPPKYNTDWEFDCGSGSGSamber	1	0
ORF 393332	1	MDPTLWFYGACGSGSGSamber	1	0
ORF 393333	1	MVTANVSVPERKCGSGSGSamber	1	0
ORF 393334	1	MVWTPQamberGSKRMCGSGSGSamber	1	0
ORF 393335	1	MSAamberRAYPGFCGSGSamber	1	0
ORF 393336	1	MIERDILHTVFCGSGSGSamber	1	0
ORF 393337	1	MMSKRKYMVVSCGSGSGSamber	1	0
ORF 393338	1	MIKNSVFQIERCGSGSGSamber	1	0
ORF 393339	1	MamberEKIRKVHCICGSGSGSamber	1	0
ORF 393340	1	MamberPAVPLVLNCGSGRGSamber	1	0
ORF 393341	1	MIWLSVSLNRCGSGSGSamber	1	0
ORF 393342	1	MSRRMNGSPQHDCGSGSGSamber	1	0
ORF 393343	1	MGTIHNWLTKCGSGSGSamber	1	0
ORF 393344	1	MQWRRWTTYRCGSGSGSamber	1	0
ORF 393345	1	MLISLSCNTTCCGSGSGSamber	1	0
ORF 393346	1	MCWFHCSGYENFCGSGSGSamber	1	0
ORF 393347	1	MTMRYWLLNLCGSGSGSamber	1	0
ORF 393348	1	MLSLSHRMIGTDCGSGSGSamber	1	0
ORF 393349	1	MDCamberIRPDQYCGSGSGSamber	1	0
ORF 393350	1	MVNFVRGTRRCGSGSGSamber	1	0
ORF 393351	1	MSFSWQADSLIRCGSGSGSamber	1	0
ORF 393352	1	MIFFWIMNCSKCGSGSGSamber	1	0
ORF 393353	1	MGVNNCDamberSECGSGSGSamber	1	0
ORF 393354	1	MALDQamberVSVHWCGSGSGSamber	1	0
ORF 393355	1	MDVMLNTSVYSCGSGSGSamber	1	0
ORF 393356	1	MVGamberLLDPICCGGGSGSamber	1	0
ORF 393357	1	MYSMSELERFPRCGSGSGSamber	1	0
ORF 393358	1	MGCNLVWYNNTCGSGSGSamber	1	0
ORF 393359	1	MEHLMSGHDFMDCGSGSGSamber	1	0
ORF 393360	1	MFRGRLWNTWRHCGSGSGSamber	1	0
ORF 393361	1	MSHKGEQSITTCGSGSGSamber	1	0
ORF 393362	1	MVLWamberTRNSDCGSGSGSamber	1	0
ORF 393363	1	MRSMGFWSLNACGSGSGSamber	1	0
ORF 393364	1	MLHKRamberVRGLVLSCGSGSGSamber	1	0
ORF 393365	1	MPKGADTESYCGSGSGSamber	1	0
ORF 393366	1	MKQVSKTGRKRITCGSGSGSamber	1	0
ORF 393367	1	MERAARKAIGCGSGSGSamber	1	0
ORF 393368	1	MWGLVDVFDamberamberLCGSGSGSamber	1	0
ORF 393369	1	MSGDPFTVRYCGSGSGSamber	1	0
ORF 393370	1	MKENVNATCRMLCGSGSGSamber	1	0
ORF 393371	1	MDRIENNYVKWCGSGSGSamber	1	0
ORF 393372	1	MYSamberCGamberSMSCGSGSGSamber	1	0
ORF 393373	1	MGFGGAALIGCGSGSGSamber	1	0
ORF 393374	1	MIRIKamberNamberKamberQKCGSGSGSamber	1	0
ORF 393375	1	MYRETEQANRQCGSGSGSamber	1	0
ORF 393376	1	MDKENLYamberQRINCGSGSGSamber	1	0
ORF 393377	1	MPSMICPNLFPLCGSGSGSamber	1	0
ORF 393378	1	MSVLVamberRLALACGSGSGSamber	1	0
ORF 393379	1	MVTRPRLVINPCGSGSGSamber	1	0
ORF 393380	1	MVTTWTHNLPCGSGSGSamber	1	0
ORF 393381	1	MNWSISFMLSGLCGSGSGSamber	1	0
ORF 393382	1	MCSPMRAKRFNDCGSGSamber	1	0
ORF 393383	1	MLIGHamberSIGCGSGSGSamber	1	0
ORF 393384	1	MGYamberGNLYLLKTTCGSGSGSamber	1	0
ORF 393385	1	MDCRSGLYNEYCGSGSGSamber	1	0
ORF 393386	1	MYTTCKFWANCGSGSGSamber	1	0
ORF 393387	1	MHWMMNCTVQWamberCGSGSGSamber	1	0
ORF 393388	1	MAPGNWSSIYCGSGSGSamber	1	0
ORF 393389	1	MWVGENANFVCGSGSGSamber	1	0
ORF 393390	1	MHSWGSSVSLMICGSGSGSamber	1	0
ORF 393391	1	MVRALPASCGHYCGSGSGSamber	1	0
ORF 393392	1	MLamberADPYVVMCGSGSGSamber	1	0
ORF 393393	1	MRRDRYTANVVSCGSGSGSamber	1	0
ORF 393394	1	MSENSSRKSVCGSGSGSamber	1	0
ORF 393395	1	MARamberWEKVPMCGSGSGSamber	1	0
ORF 393396	1	MVVHYEDQRRYCGSGSGSamber	1	0
ORF 393397	1	MNFTGNLRFLamberCGSGSGSamber	1	0
ORF 393398	1	MWERDHDKTYVIDCGSGSGSamber	1	0
ORF 393399	1	MLLCLPFDILYQHCGSGSGSamber	1	0
ORF 393400	1	MLSATCIVHRCGSGSGSamber	1	0
ORF 393401	1	MCMYVAamberLNDECGSGSGSamber	1	0
ORF 393402	1	MVSPLRSKSFFRCGSGSGSamber	1	0
ORF 393403	1	MPAMLIGWKSYCGSGSGSamber	1	0
ORF 393404	1	MWVFADGRGSMCGSGSGSamber	1	0
ORF 393405	1	MamberFIIRASVSLECGSGSGSamber	1	0
ORF 393406	1	MCLFGANKSRCGSGSGSamber	1	0
ORF 393407	1	MIMVSWYFDCGSGSGSamber	1	0
ORF 393408	1	MSLVNVTSFMVamberCGSGSamber	1	0
ORF 393409	1	MEQRYSISGCHCGSGSGSamber	1	0
ORF 393410	1	MLPNINGDEWFPFCGSGSGSamber	1	0
ORF 393411	1	MSSARYKamberVLNNDCGSGSGSamber	1	0
ORF 393412	1	MKLRKamberRamberSGCGSGSGSamber	1	0
ORF 393413	1	MSKVLamberAWamberYCGSGSGSamber	1	0
ORF 393414	1	MCFTWSCPTRCGSGSGSamber	1	0
ORF 393415	1	MTAQFKamberVACCGSGSGSamber	1	0
ORF 393416	1	MDTSQETSNKLLSCGSGSGSamber	1	0
ORF 393417	1	MSIYRNLGRSCGSGSGSamber	1	0
ORF 393418	1	MVASSGPVDEVFYCGSGSGSamber	1	0
ORF 393419	1	MSYWYDTSYTCGSGSGSamber	1	0
ORF 393420	1	MRRMFRCTEACGSGSGSamber	1	0
ORF 393421	1	MNSLTRELYITCGSGSGSamber	1	0
ORF 393422	1	MLELSVamberNALCGSGSGSamber	1	0
ORF 393423	1	MRFHamberRNYCYYRCGNGSGSamber	1	0
ORF 393424	1	MARDPRYLIVLCGSGSGSamber	1	0
ORF 393425	1	MVRSNILEamberESamberCGSGSGSamber	1	0
ORF 393426	1	MVVHYTIVLGNCGSGSGSamber	1	0
ORF 393427	1	MCLPMYYMRNHCGSGSGSamber	1	0
ORF 393428	1	MMRIIGMRMRACGSGSGSamber	1	0
ORF 393429	1	MFQFMGYSNLSMCCGSGSGSamber	1	0
ORF 393430	1	MamberSAMYTARMTCGSGSGSamber	1	0
ORF 393431	1	MEEPSPVEMRDPCGSGSGSamber	1	0
ORF 393432	1	MANGYMNamberTSCGSGSGSamber	1	0
ORF 393433	1	MDDPSDCVamberHKSCGSGSGSamber	1	0
ORF 393434	1	MVVWYADYLDMCGSGSGSamber	1	0
ORF 393435	1	MAKYYRIICSPLCGSGSGSamber	1	0
ORF 393436	1	MGPamberHYGamberSTFTCGSGSGSamber	1	0
ORF 393437	1	MVVRNSVLIRRICGSGSGSamber	1	0
ORF 393438	1	MLSQWHCSWCFCGSGSGSamber	1	0
ORF 393439	1	MKQMRVLWRLCGSGSGSamber	1	0
ORF 393440	1	MamberRCRANLLQGLYCGSGSGSamber	1	0
ORF 393441	1	MRamberEPYQTRKSACGSGSGSamber	1	0
ORF 393442	1	MQCSamberSYIIRYDCGSGSGSamber	1	0
ORF 393443	1	MACINGCCHAECGSGSGSamber	1	0
ORF 393444	1	MVamberKSKQMAEDKCGSGSGSamber	1	0
ORF 393445	1	MAQMKKYVGKKTCGSGSGSamber	1	0
ORF 393446	1	MMGLMCamberCRVCGSGSGSamber	1	0
ORF 393447	1	MamberRKPDDDamberNICGSGSGSamber	1	0
ORF 393448	1	MAEYSKSVLFGDCGSGSGSamber	1	0
ORF 393449	1	MSYALSSHLHCGSGSGSamber	1	0
ORF 393450	1	MCRKVWCWQRYCGSGSGSamber	1	0
ORF 393451	1	MQPMVamberSSGDCGSGSGSamber	1	0
ORF 393452	1	MVARSQIQNHYCGSGSGSamber	1	0
ORF 393453	1	MCLEETEWDKCGSGSGSamber	1	0
ORF 393454	1	MLQGGPNSGMHCGSGSGSamber	1	0
ORF 393455	1	MAELMVINDNRCGSGSGSamber	1	0
ORF 393456	1	MRMSGTGYRTKKCGSGSGSamber	1	0
ORF 393457	1	MGSamberTCGEPCamberCGSGSGSamber	1	0
ORF 393458	1	MDLDAVSWKamberVCGSGSGSamber	1	0
ORF 393459	1	MKMamberamberamberKSMPHCGSGSGSamber	1	0
ORF 393460	1	MYARTYLYLKGVCGSGSGSamber	1	0
ORF 393461	1	METQGYSSSIYCGSGSGSamber	1	0
ORF 393462	1	MPLSSQSPDRHCGSGSGSamber	1	0
ORF 393463	1	MMRVRISCSDFLCGSGSGSamber	1	0
ORF 393464	1	MPYQHTGLKRTamberCGSGSGSamber	1	0
ORF 393465	1	MamberMGHDamberGRRamberCGSGSGSamber	1	0
ORF 393466	1	MRGKNYMSMTamberKCGSGSGSamber	1	0
ORF 393467	1	MGIEGIIIAEICGSGSGSamber	1	0
ORF 393468	1	MFHTRKNTETDNCGSGGGSamber	1	0
ORF 393469	1	MPEYYWDSIKCGSGSGSamber	1	0
ORF 393470	1	MIFLLVDSRIDLCGSGSGSamber	1	0
ORF 393471	1	MLGSVYSSRIFCGSGSGSamber	1	0
ORF 393472	1	MTVGVMTASYCGSGSGSamber	1	0
ORF 393473	1	MKSCNHITVLCGSGSGSamber	1	0
ORF 393474	1	MSKTSWNDCMHLCGSGSGSamber	1	0
ORF 393475	1	MMRISITQSCHNCGSGSGSamber	1	0
ORF 393476	1	MPVMRFTDVGCCGSGSGSamber	1	0
ORF 393477	1	MTSISamberAFKSMTCGSGSGSamber	1	0
ORF 393478	1	MSYamberTINWCIYVECGSGSGSamber	1	0
ORF 393479	1	MITFWIWDYamberCGSGSGSamber	1	0
ORF 393480	1	MYRLDVRWLRSCGSGSGSamber	1	0
ORF 393481	1	MYYGVMFVLSLCGSGSGSamber	1	0
ORF 393482	1	MKMRLMFVSSFCGSGSGSamber	1	0
ORF 393483	1	MCRIamberSKFRETTSCGSGSGSamber	1	0
ORF 393484	1	MDCGTSRRYYCGSGSGSamber	1	0
ORF 393485	1	MSFHVDLFQRCGSGSGSamber	1	0
ORF 393486	1	MMWTRSFLKWFCGSGSGSamber	1	0
ORF 393487	1	MWRGNPDSAWECGSGSGSamber	1	0
ORF 393488	1	MRWIVYLRTKCGSGSGSamber	1	0
ORF 393489	1	MWTIYMTIKamberCGSGSGSamber	1	0
ORF 393490	1	MYARLSWLRTLDCGSGSGSamber	1	0
ORF 393491	1	MLCAIVEWCTDCGSGSGSamber	1	0
ORF 393492	1	MPSSamberSKELIKCGSGSGSamber	1	0
ORF 393493	1	MRLKDLNINDQVCGSGSGSamber	1	0
ORF 393494	1	MRSKLNDEDRCACGSGSGSamber	1	0
ORF 393495	1	MWTVMRNSWQCGSGSGSamber	1	0
ORF 393496	1	MRINMSVVamberCACGSGSGSamber	1	0
ORF 393497	1	MLEDQGRMWTPCGSGSGSamber	1	0
ORF 393498	1	MISFAAGDKNECGSGSGSamber	1	0
ORF 393499	1	MCamberRASDNQYINCGSGSGSamber	1	0
ORF 393500	1	MamberILQYVVQTQCGSGSGSamber	1	0
ORF 393501	1	MDDLYGCRIKGCGSGSGSamber	1	0
ORF 393502	1	MFNLSLTYEGFCGSGSGSamber	1	0
ORF 393503	1	MNIKHDLAYGSFCGSGSGSamber	1	0
ORF 393504	1	MTTVCSINPSDTCGSGSGSamber	1	0
ORF 393505	1	MRDASRSPRVRCGSGSGSamber	1	0
ORF 393506	1	MLHGamberRWTDIRYCGSGSGSamber	1	0
ORF 393507	1	MDGSGPNTFVMCGSGSGSamber	1	0
ORF 393508	1	MQMHSSTGSADTCGSGSGSamber	1	0
ORF 393509	1	MHSRDMNAERCGSGSGSamber	1	0
ORF 393510	1	MYVDLTVamberYCGSGSGSamber	1	0
ORF 393511	1	MRHCEPFENVCGSGSGSamber	1	0
ORF 393512	1	MRPTVHSANFamberTCGSGSGSamber	1	0
ORF 393513	1	MILIVGLTRKCGSGSGSamber	1	0
ORF 393514	1	MAHYVRSLKLENSCGSGSGSamber	1	0
ORF 393515	1	MHGQCNNQKGCGSGSGSamber	1	0
ORF 393516	1	MWYRLGRVVWSCGSGSGSamber	1	0
ORF 393517	1	MSLQTQRTamberAIKCGSGSGSamber	1	0
ORF 393518	1	MWTSDLQIWVCGSGSGSamber	1	0
ORF 393519	1	MCDPWNPEKSYCGSGSGSamber	1	0
ORF 393520	1	MTFRVYRKSNRCGSGSGSamber	1	0
ORF 393521	1	MMSGYGNKIPCGSGSGSamber	1	0
ORF 393522	1	MCSREamberWYRNSSDCGSGSGSamber	1	0
ORF 393523	1	MVICIDTICGSGSGSamber	1	0
ORF 393524	1	MASIECGLKLCGSGSGSamber	1	0
ORF 393525	1	MECMNLIKRWCGSGSGSamber	1	0
ORF 393526	1	MAHFFNQLSSYECGSGSGSamber	1	0
ORF 393527	1	MQLWDITRRNMCGSGSGSamber	1	0
ORF 393528	1	MLLLamberARWMIGCGSGSGSamber	1	0
ORF 393529	1	MDVNDVCFNDSCGSGSGSamber	1	0
ORF 393530	1	MTPRSTVFLNEQCGSGSGSamber	1	0
ORF 393531	1	MamberLLNamberIVVCCGSGSGSamber	1	0
ORF 393532	1	MGQSAVATVTCGSGSGSamber	1	0
ORF 393533	1	MRVMTKELNSMLCGSGSGSamber	1	0
ORF 393534	1	MENamberDMVHamberCGSGSGSamber	1	0
ORF 393535	1	MCEVMYLLLYFSYCGSGSGSamber	1	0
ORF 393536	1	MMEKSHamberNLYDIHCGSGSGSamber	1	0
ORF 393537	1	MRSPKTTTNECQCGSGSGSamber	1	0
ORF 393538	1	MLFGSALSamberRCGSGSGSamber	1	0
ORF 393539	1	MGamberGamberTYTNTCGSGSGSamber	1	0
ORF 393540	1	MLGAHGSRQVWRCGSGSGSamber	1	0
ORF 393541	1	MVLSMTHRKYCGSGSGSamber	1	0
ORF 393542	1	MDVIASSamberYHDCGSGSGSamber	1	0
ORF 393543	1	MamberRSSEVPSNSNCGSGSGSamber	1	0
ORF 393544	1	MWWQVQTVWHRCGSGSGSamber	1	0
ORF 393545	1	MNamberTWMLVamberKDGCGSGSGSamber	1	0
ORF 393546	1	MRLamberVSPHRYVWCGSGSGSamber	1	0
ORF 393547	1	MVVPAIVHLARamberCGSGSGSamber	1	0
ORF 393548	1	MSGamberFamberEYGLIYCGSGSGSGSamber	1	0
ORF 393549	1	MLVRamberLTNMRDCGSGSGSamber	1	0
ORF 393550	1	MRNTSMDVMYLCGSGSGSamber	1	0
ORF 393551	1	MMWESIGICCamberCGSGSGSamber	1	0
ORF 393552	1	MamberLCPMYYamberamberNGACGSGSGSamber	1	0
ORF 393553	1	MVTTSGTVTCamberCGSGSGSamber	1	0
ORF 393554	1	MFRLGNSLQGRLCGSGSGSamber	1	0
ORF 393555	1	MYRamberGCMTKKMNCGSGSGSamber	1	0
ORF 393556	1	MFNRIFGDPMYYECGSGSGSamber	1	0
ORF 393557	1	MELDQYESVLNYCGSGSGSamber	1	0
ORF 393558	1	MSNSamberYGNSNCGSGSGSamber	1	0
ORF 393559	1	MLSNTCVDTSKCRCGSGSGSamber	1	0
ORF 393560	1	MGQKLLSFWDMNCGSGSGSamber	1	0
ORF 393561	1	MFPSSPYSYRWCGSGSGSamber	1	0
ORF 393562	1	MRQVADDKMTVTCGSGSGSamber	1	0
ORF 393563	1	MSYRPLMKTIPNCGSGSGSamber	1	0
ORF 393564	1	MDVCILVKANWCGSGSGSamber	1	0
ORF 393565	1	MDPNTICVNALCGSGSGSamber	1	0
ORF 393566	1	MKSHFamberCKSERFCGSGSGSamber	1	0
ORF 393567	1	MIHECFFFIRACGSGSGSamber	1	0
ORF 393568	1	MSLRFFLVLIACGSGSGSamber	1	0
ORF 393569	1	MVRRVTFTMQDYCGSGSGSamber	1	0
ORF 393570	1	MPVFamberTSFNECGSGSGSamber	1	0
ORF 393571	1	MMLTLKPLTNCGSGSGSamber	1	0
ORF 393572	1	MNFSVamberochreDDLCFSDCGSGSGSamber	1	0
ORF 393573	1	MRTSDNADWNECGSGSGSamber	1	0
ORF 393574	1	MLNCTRAIYGGDCGSGSGSamber	1	0
ORF 393575	1	MARDVLTRMVDCGSGSGSamber	1	0
ORF 393576	1	MGVMACTADRNICGSGSGSamber	1	0
ORF 393577	1	MNNRLRLLQNTVCGSGSGSamber	1	0
ORF 393578	1	MCLTMLLVWAIDCGSGSGSamber	1	0
ORF 393579	1	MDRSYPNAILECGSGSGSamber	1	0
ORF 393580	1	MAVSCHQSTICGSGSGSamber	1	0
ORF 393581	1	MTRKREINAGESGSGSamber	1	0
ORF 393582	1	MEVRPDEMFGRSCGSGSGSamber	1	0
ORF 393583	1	MMVYPEWSKHLCGSGSGSamber	1	0
ORF 393584	1	MVDSSSEYCFGCGSGSGSamber	1	0
ORF 393585	1	MLADVHIGDTVCGSGSGSamber	1	0
ORF 393586	1	MQLASLRADFSCGSGSGSamber	1	0
ORF 393587	1	MRAamberMSRGCIICGSGSGSamber	1	0
ORF 393588	1	MGHSVINKARFCGSGSGSamber	1	0
ORF 393589	1	MNRMRNKAREICGSGSGSamber	1	0
ORF 393590	1	MSFNNLWTLTYLCGSDSGSamber	1	0
ORF 393591	1	MNNLICWDRNCMCGSGSGSamber	1	0
ORF 393592	1	MKPAAIILRNHFVCGSGSGSamber	1	0
ORF 393593	1	MYNVPNRWSamberDFCGSGSGSamber	1	0
ORF 393594	1	MDEYTQWFCFLVCGSGSGSamber	1	0
ORF 393595	1	MSQRVYRRYYKLCGSGSGSamber	1	0
ORF 393596	1	MQamberFCDGRVWACGSGSamber	1	0
ORF 393597	1	MYAVSIKNFYDCGSGSGSamber	1	0
ORF 393598	1	MamberGYPPALDGVamberCGSGSGSamber	1	0
ORF 393599	1	MVILLLIACWMCGSGSGSamber	1	0
ORF 393600	1	MTSKYTFamberLSCGSGSGSamber	1	0
ORF 393601	1	MGWGAIEYAHCGSGSGSamber	1	0
ORF 393602	1	MCamberVSLIIYGYamberCGSGSGSamber	1	0
ORF 393603	1	MKSWMSTKMYCGSGSGSamber	1	0
ORF 393604	1	MHEPKMLVWEEKCGSGSGSamber	1	0
ORF 393605	1	MEDDNamberLNSHCCGSGSGSamber	1	0
ORF 393606	1	MYFIVVLQNDQCGSGSGSamber	1	0
ORF 393607	1	MCCNFEIQNSLCGSGSGSamber	1	0
ORF 393608	1	MMPDSVamberNSGNTCGSGSGSamber	1	0
ORF 393609	1	MRFGNVMMCGKCCGSGSGSamber	1	0
ORF 393610	1	MDQRLamberLRFTCGSGSGSamber	1	0
ORF 393611	1	MLWSRNKETSCGSGSGSamber	1	0
ORF 393612	1	MRSSDIYSPNCGSGSGSamber	1	0
ORF 393613	1	MVSYSWGRNIVYCGSGSGSamber	1	0
ORF 393614	1	MNRAASNNLMCGSGSGSamber	1	0
ORF 393615	1	MRYPETYLLWVCGSGSGSamber	1	0
ORF 393616	1	MRYSGFLAADIFCGSGSGSamber	1	0
ORF 393617	1	MAPKCRQTKKCGSGSGSamber	1	0
ORF 393618	1	MKNTYIAPRSSCGSGSGSamber	1	0
ORF 393619	1	MGNEINVLCESECGSGSGSamber	1	0
ORF 393620	1	MTPTGFNRTMCGSGSGSamber	1	0
ORF 393621	1	MARENFLNRRHDCGSGSGSamber	1	0
ORF 393622	1	MPDTIamberPSNDCGSGSGSamber	1	0
ORF 393623	1	MVGQCMamberSTDRACGSGSGSamber	1	0
ORF 393624	1	MSHNQVMRRVCGSGSGSamber	1	0
ORF 393625	1	MTRLLSCDSEVCGSGSGSamber	1	0
ORF 393626	1	MSSNQHWFLRCGSGSGSamber	1	0
ORF 393627	1	MRWWERAACESCGSGSGSamber	1	0
ORF 393628	1	MCKRNWNSEHCGSGSGSamber	1	0
ORF 393629	1	MITKDVPSNNIGCGSGSGSamber	1	0
ORF 393630	1	MYTKEMKHVNCGSGSGSamber	1	0
ORF 393631	1	MMRLLEQRGSGWCGSGSGSamber	1	0
ORF 393632	1	MCEVICVTFGCGSGSGSamber	1	0
ORF 393633	1	MWNDHLNamberSRRCGSGSGSamber	1	0
ORF 393634	1	MCASVWLFDVSCGSGSGSamber	1	0
ORF 393635	1	MHKEALVRTMCGSGSGSamber	1	0
ORF 393636	1	MDPamberTENCDFRTCGSGSGSamber	1	0
ORF 393637	1	MRRHHFDSNDNCGSGSGSamber	1	0
ORF 393638	1	MTVNLMNGIamberFEQCGSGSGSamber	1	0
ORF 393639	1	MLMVKRSWPMVMLCGSGSGSamber	1	0
ORF 393640	1	MCYIALRVCNLCGSGSGSamber	1	0
ORF 393641	1	MERSamberIAMNSamberECGSGSGSamber	1	0
ORF 393642	1	MNSSSNDRWNACGSGSGSamber	1	0
ORF 393643	1	MSMRPSGERCTCGSGSGSamber	1	0
ORF 393644	1	MSNamberSENGTACGSGSGSamber	1	0
ORF 393645	1	MGGRPFYREFYCGSGSGSamber	1	0
ORF 393646	1	MARTIGMEMDWINCGSGSGSamber	1	0
ORF 393647	1	MFEKIGSNDYTNCGSGSGSamber	1	0
ORF 393648	1	MGQNDWKRSVSGCGSGSGSamber	1	0
ORF 393649	1	MEAMRSRamberESCGSGSGSamber	1	0
ORF 393650	1	MCCDRLDKKSLCCGSGSGSamber	1	0
ORF 393651	1	MLEISFVFMKINLCGSGSGSamber	1	0
ORF 393652	1	MVGLTYALRDCGSGSGSamber	1	0
ORF 393653	1	MMKSamberMHSCICGSGSGSamber	1	0
ORF 393654	1	MKPVTDTSNCCGSGSGSamber	1	0
ORF 393655	1	MTKAPSCHamberNCGSGSGSamber	1	0
ORF 393656	1	MTSamberMTSLGLCGSGSGSamber	1	0
ORF 393657	1	MISHVTCVSHYICGSGSGSamber	1	0
ORF 393658	1	MAYLFLEYSVCCGSGSGSamber	1	0
ORF 393659	1	MVFLGNYCWQSCGSGSGSamber	1	0
ORF 393660	1	MGRTESRGCamberRCGSGSGSamber	1	0
ORF 393661	1	MPHANRamberRSSCGSGSGSamber	1	0
ORF 393662	1	MWPCISYDKFQCCGSGSGSamber	1	0
ORF 393663	1	MRamberFGISCWFCGSGSGSamber	1	0
ORF 393664	1	MDTTRVLVSDDWCGSGSGSamber	1	0
ORF 393665	1	MAESamberYTLamberYCGSGSGSamber	1	0
ORF 393666	1	MALLTSamberQSSRKKRGSGSGSamber	1	0
ORF 393667	1	MLSYNamberPHAYYCCGSGSGSamber	1	0
ORF 393668	1	MKGDHSMKNNCGSGSGSamber	1	0
ORF 393669	1	MFGHamberLNGNNSNCGSGSGSamber	1	0
ORF 393670	1	MMTamberYACFLRRCGSGSGSamber	1	0
ORF 393671	1	MWMFQIDIYRASCGSGSGSamber	1	0
ORF 393672	1	MIRQDHEILDGTCGSGSGSamber	1	0
ORF 393673	1	MLWTCMSQAIYSCGSGSGSamber	1	0
ORF 393674	1	MVDQRFDQEQMCGSGSGSamber	1	0
ORF 393675	1	MLVRKSHVLANCGSGSGSamber	1	0
ORF 393676	1	MNWamberDDNNQAQCGSGSGSamber	1	0
ORF 393677	1	MRCEESMLMVSFCGSGNGSamber	1	0
ORF 393678	1	MAGNVRNVTACGSGSGSamber	1	0
ORF 393679	1	MGAHLKQamberYPCGSGSGSamber	1	0
ORF 393680	1	MSRNKEFSYSCGSGSGSamber	1	0
ORF 393681	1	MNamberLCYVAETICGSGSGSamber	1	0
ORF 393682	1	MYDGHGTTYRCGSGSGSamber	1	0
ORF 393683	1	MNFNRamberTFWHTCGSGSGSamber	1	0
ORF 393684	1	MHPSKSYTLMLMCGSGNGSamber	1	0
ORF 393685	1	MQAYRFLDRNRCGSGSGSamber	1	0
ORF 393686	1	MLIFLSCDGVVVCGSGSGSamber	1	0
ORF 393687	1	MPHMCVWSFLFCGSGSGSamber	1	0
ORF 393688	1	MRSTWTPamberPANCGSGSGSamber	1	0
ORF 393689	1	MGTTTFCRTKCCGSGSGSamber	1	0
ORF 393690	1	MESNamberDDMCLCGSGSGSamber	1	0
ORF 393691	1	MVFMTLHLTRIICGSGSGSamber	1	0
ORF 393692	1	MRLITQNGETCGSGSGSamber	1	0
ORF 393693	1	MKCYWCICVRIFCGSGSGSamber	1	0
ORF 393694	1	MCVLFDQWDamberEYCGSGSGSamber	1	0
ORF 393695	1	MRRKVDMCFVRKWCGSGSGSamber	1	0
ORF 393696	1	MLLPRLGPMDICGSGSGSamber	1	0
ORF 393697	1	MRSTIHSSMHISCGSGSGSamber	1	0
ORF 393698	1	MNDEYSMNYLCGSGSGSamber	1	0
ORF 393699	1	MKPRMTRMWNNVTCGSGSGSamber	1	0
ORF 393700	1	MMLTFLEamberCVKRCGSGSGSamber	1	0
ORF 393701	1	MMSRSYKSLamberCGSGSGSamber	1	0
ORF 393702	1	MRAHEICKNamberNCGSGSGSamber	1	0
ORF 393703	1	MEDVIYLKALGACGSGSGSamber	1	0
ORF 393704	1	MIIVFVRAAAAAGSamber	1	0
ORF 393705	1	MRVLTIEFDYECGSGSGSamber	1	0
ORF 393706	1	MNSamberPLLDCLEFKCGSGSGSamber	1	0
ORF 393707	1	MSSGPVTKPNPTCGSGSGSamber	1	0
ORF 393708	1	MPDRWSHIQWCGSGSGSamber	1	0
ORF 393709	1	MDSVPMILMYIVCGSGSGSamber	1	0
ORF 393710	1	MRVSKHMILLCGSGSGSamber	1	0
ORF 393711	1	MKVVSLIDNMICGSGSGSamber	1	0
ORF 393712	1	MLRHILGTLHQCGSGSGSamber	1	0
ORF 393713	1	MTYVPDVIISCGSGSGSamber	1	0
ORF 393714	1	MYVIVQFVIRCGSGSGSamber	1	0
ORF 393715	1	MAWQPYRMFRCGSGSGSamber	1	0
ORF 393716	1	MCYNDIRYLTRNYCGSGSGSamber	1	0
ORF 393717	1	METKTICGTANamberCGSGSGSamber	1	0
ORF 393718	1	MVEITamberLKSAamberVCGSGSGSamber	1	0
ORF 393719	1	MYamberHTDFKQFCGSGSGSamber	1	0
ORF 393720	1	MVLQFSEDQRCGSGSGSamber	1	0
ORF 393721	1	MEWFLKamberWGYGCGSGSGSamber	1	0
ORF 393722	1	MVGLNPVamberGRCGSGSGSamber	1	0
ORF 393723	1	MSHYMRGRRLDICGSGSGSamber	1	0
ORF 393724	1	MLLEPETDamberYSYCGSGSGSamber	1	0
ORF 393725	1	MYIKTHEKSYVCCGSGSGSamber	1	0
ORF 393726	1	MIACGVFGLHNCGSGSGSamber	1	0
ORF 393727	1	MLCVKRNGTCGSGSGSamber	1	0
ORF 393728	1	MNTKWSHAWLMFVCGSGSGSamber	1	0
ORF 393729	1	MSGSGITLNMCGSGSGSamber	1	0
ORF 393730	1	MamberRLPYTSSSLSCGSGSGSamber	1	0
ORF 393731	1	MGLLSamberLTNEPDCGSGSGSamber	1	0
ORF 393732	1	MVTKGHMVTKSCGSGSGSamber	1	0
ORF 393733	1	MNSHRILLHLLICGSGSGSamber	1	0
ORF 393734	1	MSDDHNRIDamberSNCGSGSGSamber	1	0
ORF 393735	1	MKNGVQLQNSIECGSGSGSamber	1	0
ORF 393736	1	MARMKMCHLCLCGSGSGSamber	1	0
ORF 393737	1	MTNVMIYRRTKCGSGSGSamber	1	0
ORF 393738	1	MGRRQSRLKWNCGSGSGSamber	1	0
ORF 393739	1	MISELAMKTERRCGSGSGSamber	1	0
ORF 393740	1	MAFSSWMPYGCGSGSGSamber	1	0
ORF 393741	1	MEILLIWLMRCGSGSGSamber	1	0
ORF 393742	1	MSLKTADQECCGSGSGSamber	1	0
ORF 393743	1	MCFDYGMKamberQKCGSGSGSamber	1	0
ORF 393744	1	MWYHamberCGAPSLLCGSGSGSamber	1	0
ORF 393745	1	MPVVQEGCYRICGSGSGSamber	1	0
ORF 393746	1	MQSCamberRDLDKRRCGSGSGSamber	1	0
ORF 393747	1	MYRRPMSAIFCGSGSGSamber	1	0
ORF 393748	1	MISYVQHAEYGHCGSGSGSamber	1	0
ORF 393749	1	MQVMSDWRGYCGSGSGSamber	1	0
ORF 393750	1	MVWVSPNTESGRMCGSGSGSamber	1	0
ORF 393751	1	MamberSSLLETMDMCGSGSGSamber	1	0
ORF 393752	1	MamberFSARNAIYACGSGSGSamber	1	0
ORF 393753	1	MWYamberamberSRLMGCGSGSGSamber	1	0
ORF 393754	1	MKFIGSDamberNSVCGSGSGSamber	1	0
ORF 393755	1	MRVNACKGTamberESCGSGSGSamber	1	0
ORF 393756	1	MPSFMMFVLVCGSGSGSamber	1	0
ORF 393757	1	MLSHHTSTYCamberCGSGSGSamber	1	0
ORF 393758	1	MNRSRMSVKILYCGSGSGSamber	1	0
ORF 393759	1	MDVRRKMDTYEHCGSGSGSamber	1	0
ORF 393760	1	MSTTRAMLFQCGSGSGSamber	1	0
ORF 393761	1	MKLESDINKamberKCGSGSGSamber	1	0
ORF 393762	1	MRLHLNVKIACGSGSGSamber	1	0
ORF 393763	1	MFQRLSPRYESMCGSGSGSamber	1	0
ORF 393764	1	MMRCTNLTPACGSGSGSamber	1	0
ORF 393765	1	MTTTVYEVYGCGSGSGSamber	1	0
ORF 393766	1	MVamberLNEGDFDCGSGSGSamber	1	0
ORF 393767	1	MESAGLMRIVKMCGSGSGSamber	1	0
ORF 393768	1	MYDGNIRRLAIECGSGSGSamber	1	0
ORF 393769	1	MHamberAVIFDSLCGSGSGSamber	1	0
ORF 393770	1	MYTLCHERRWDCGSGSGSamber	1	0
ORF 393771	1	MCSFamberLSFCFSTSCGSGSamber	1	0
ORF 393772	1	MQVDWNWNVWFKCGSGSGSamber	1	0
ORF 393773	1	MLSATPamberamberDSYCGSGSGSamber	1	0
ORF 393774	1	MMCSSNNRNDAWCGSGSGSamber	1	0
ORF 393775	1	MGLGWRPamberTWLCGSGSGSamber	1	0
ORF 393776	1	MAIDANINCSVCGSGSGSamber	1	0
ORF 393777	1	MVSCNDAamberVWCGSGSGSamber	1	0
ORF 393778	1	MCNERVVTSamberGCGSGSGSamber	1	0
ORF 393779	1	MRDLRVESGDCGSGSGSamber	1	0
ORF 393780	1	MTLLamberLVamberVEKCGSGSGSamber	1	0
ORF 393781	1	MISTLSTSLYRICGSGSGSamber	1	0
ORF 393782	1	MRGKKPQamberNCDCGSGSGSamber	1	0
ORF 393783	1	MVPVAVGKNamberNGCGSGSGSamber	1	0
ORF 393784	1	MVLNVHNDEISCGSGSGSamber	1	0
ORF 393785	1	MGARKRDamberCAYCGSGSGSamber	1	0
ORF 393786	1	MVMIYSQGLDamberCGSGSGSamber	1	0
ORF 393787	1	MYWYTMLSCAMCGSGSGSamber	1	0
ORF 393788	1	MWLLKCDSHGRKCGSGSGSamber	1	0
ORF 393789	1	MFAWNTPDECKGYCGSGSGSamber	1	0
ORF 393790	1	MNNMDFDQLamberCGSGSGSamber	1	0
ORF 393791	1	MLILRALVRVTNQCGSGSGSamber	1	0
ORF 393792	1	MDCTGRamberRYCTHVCGSGSGSamber	1	0
ORF 393793	1	MSKGWamberGVNSCGSGSGSamber	1	0
ORF 393794	1	MLPTKSWRAIKYCGSGSGSamber	1	0
ORF 393795	1	MRASGALRHNCGSGSGSamber	1	0
ORF 393796	1	MIDRLKDNCGSGSGSamber	1	0
ORF 393797	1	MNPCADKTFRCGSGSGSamber	1	0
ORF 393798	1	MSPYDTRNFAWCGSGSGSamber	1	0
ORF 393799	1	MRTPGIRNMVCGSGSGSamber	1	0
ORF 393800	1	MLNNDIYLCFCGSGSGSamber	1	0
ORF 393801	1	MADLHLPNSFFMCCSGSGSamber	1	0
ORF 393802	1	MESADDLEVQQCGSGSamber	1	0
ORF 393803	1	MVGSLCGTFVCGSGSGSamber	1	0
ORF 393804	1	MYTDDGLVYRCGSGSGSamber	1	0
ORF 393805	1	MRLVDCLSDSCGSGSGSamber	1	0
ORF 393806	1	MamberVMLGKDNTCGSGSGSamber	1	0
ORF 393807	1	MamberPEWCYYCACGSGSGSamber	1	0
ORF 393808	1	MECIACQVPGLSCGSGSGSamber	1	0
ORF 393809	1	MCLPDTKCKKCGSGSGSamber	1	0
ORF 393810	1	MGGRSVamberLYPamberCGSGSGSamber	1	0
ORF 393811	1	MFCTIVYLSGFACGSGSGSamber	1	0
ORF 393812	1	MAILIQWAKICGSGSGSamber	1	0
ORF 393813	1	MCNCCGESYRCGSGSGSamber	1	0
ORF 393814	1	MYSNVEVFCGNVCGSGSGSamber	1	0
ORF 393815	1	MDDVVMLAGPKSCGSGSGSamber	1	0
ORF 393816	1	MIVVETISamberRCGSGSGSamber	1	0
ORF 393817	1	MTLDLNSRANCGSGSGSamber	1	0
ORF 393818	1	MamberNKAFLNTHAPCGSGSGSamber	1	0
ORF 393819	1	MKMamberMSNTHHVFCGSGSGSamber	1	0
ORF 393820	1	MKQTYTGSamberDYRCGSGSGSamber	1	0
ORF 393821	1	MQRNMNVKKRNCGSGSGSamber	1	0
ORF 393822	1	MADEamberHNLICINCGSGSGSamber	1	0
ORF 393823	1	MDMRYRMTQVCGSGSGSamber	1	0
ORF 393824	1	MHGRLSNHIWRMCGSGSGSamber	1	0
ORF 393825	1	MKFLEGWKCQMSCGSGSGSamber	1	0
ORF 393826	1	MamberTPNEAWVCAPCGSGSGSamber	1	0
ORF 393827	1	MHDIGSRVPDHLCGSGSGSamber	1	0
ORF 393828	1	MEMPamberSIYNRNCGSGSGSamber	1	0
ORF 393829	1	MDSamberamberFNKKKDCGSGSGSamber	1	0
ORF 393830	1	MamberAPRamberGamberSICGSGSGSamber	1	0
ORF 393831	1	MamberSamberQYELKWPCGSGSGSamber	1	0
ORF 393832	1	MDTCPKDSSERCGSGSGSamber	1	0
ORF 393833	1	MEYMPNDWRNVTSCGSGSGSamber	1	0
ORF 393834	1	MPNSSRTLIQCGSGSGSamber	1	0
ORF 393835	1	MVQMKPNGKSCGSGSGSamber	1	0
ORF 393836	1	MamberNETTAYNCGSGSGSamber	1	0
ORF 393837	1	MGDRKRINIYNCGSGSGSamber	1	0
ORF 393838	1	MDWLamberNGLFCCGSGSGSamber	1	0
ORF 393839	1	MSDHSopalSGNWIamberVCGSGSGSamber	1	0
ORF 393840	1	MVCWRVQKRamberRCGSGSGSamber	1	0
ORF 393841	1	MGTVVFLKLFQSCGSGSGSamber	1	0
ORF 393842	1	MHSDEDWHNFYRCGSGSGSamber	1	0
ORF 393843	1	MTVSRDTSMTLTamberCGSGSGSamber	1	0
ORF 393844	1	MGLVVamberHCRVQCGSGSGSamber	1	0
ORF 393845	1	MGPamberRDVCFALLCGSGSGSamber	1	0
ORF 393846	1	MLGCSNGCGGGSGSamber	1	0
ORF 393847	1	MVSLYDRARMFVCGSGSGSamber	1	0
ORF 393848	1	MAMLRRQYTICCGSGSGSamber	1	0
ORF 393849	1	MNSHSTVMGDCGSGSGSamber	1	0
ORF 393850	1	MPGIMTSYSIWLCGSGSGSamber	1	0
ORF 393851	1	MVLQKNRMMRGCGSGSGSamber	1	0
ORF 393852	1	MVELRIMETRCGSGSamber	1	0
ORF 393853	1	MVMIRLYLNWSLCGSGSGSamber	1	0
ORF 393854	1	MLTCamberVVQLLNACGSGSGSamber	1	0
ORF 393855	1	MRKARVTYYTDKCGSGSGSamber	1	0
ORF 393856	1	MICSILEGCSLRCGSGSGSamber	1	0
ORF 393857	1	MamberITVYLVETRTCGSGSGSamber	1	0
ORF 393858	1	MLVRNFTDYamberFCGSGSGSamber	1	0
ORF 393859	1	MFDLCMSEVGSCCGSGSGSamber	1	0
ORF 393860	1	MGSYYHDMIAFLCGSGSGSamber	1	0
ORF 393861	1	MNIALVDLSASCCGSGSGSamber	1	0
ORF 393862	1	MIVVFGVSCSLECGSGSGSamber	1	0
ORF 393863	1	MSRWECLNSGCGSGSASamber	1	0
ORF 393864	1	MDHLSALNFQCGSGSGSamber	1	0
ORF 393865	1	MNTQETTDSGCGSGSGSamber	1	0
ORF 393866	1	MTSVTWMICLSCGSGSGSamber	1	0
ORF 393867	1	MSPEPAKGHVEHVCGSGSGSamber	1	0
ORF 393868	1	MLQICCamberGVSVVICGSGSGSamber	1	0
ORF 393869	1	MSRAQGDRSCCGSGSGSamber	1	0
ORF 393870	1	MRSNSRVGEKNLGCGSGSGSamber	1	0
ORF 393871	1	MDQQamberSNSICGSGSGSamber	1	0
ORF 393872	1	MHPLKMLGEKRPVCGSGSGSamber	1	0
ORF 393873	1	MYRNVFVTKYTCGSGSGSamber	1	0
ORF 393874	1	MPEHSLCNGKRCGSGSGSamber	1	0
ORF 393875	1	MYVNFNKNVKTLCGSGSGSamber	1	0
ORF 393876	1	MGSNDEYKSECGSGSGSamber	1	0
ORF 393877	1	MNPYYKRDWEPCGSGSGSamber	1	0
ORF 393878	1	MDKSSamberQIYKDSRCGSGSGSamber	1	0
ORF 393879	1	MVPSHVYGFWCGSGSGSamber	1	0
ORF 393880	1	MNVDARRFLITCGSGSGSamber	1	0
ORF 393881	1	MHPPRVTSKMCGSGSGSamber	1	0
ORF 393882	1	MVWVTRVTEKKCGSGSGSamber	1	0
ORF 393883	1	MCAPVNTDKECGSGSGSamber	1	0
ORF 393884	1	MGSRKRIGMDKCGSGSGSamber	1	0
ORF 393885	1	MFARKNVGHRCGSGSGSamber	1	0
ORF 393886	1	MRRLRSWQLKLHNCGSGSGSamber	1	0
ORF 393887	1	MLCSVELVNSCGSGSGSamber	1	0
ORF 393888	1	MRSKCDDVWSCGSGSGSamber	1	0
ORF 393889	1	MDVLADRFNATPCGSGSGSamber	1	0
ORF 393890	1	MGTGAGGWQSCGSGSGSamber	1	0
ORF 393891	1	MSSVRRDSLYCGSGSGSamber	1	0
ORF 393892	1	MEamberNEANGYamberYCGSGSGSamber	1	0
ORF 393893	1	MLLYNIYLNMFYCGSGSGSamber	1	0
ORF 393894	1	MLPVTSEQWCCGSGSGSamber	1	0
ORF 393895	1	MTIDNLYSSLLCGSGSGSamber	1	0
ORF 393896	1	MYEamberFIYYQFRKamberICGSGSGSamber	1	0
ORF 393897	1	MGFIEVQLPCRSCGSGSGSamber	1	0
ORF 393898	1	MSLDPPTIWKCGSGSGSamber	1	0
ORF 393899	1	MFTHamberKSSSCGSGSGSamber	1	0
ORF 393900	1	MSISGGRMRINCGSGSGSamber	1	0
ORF 393901	1	MamberRQRSCMLLCGSGSGSamber	1	0
ORF 393902	1	MSHVWCKLVLDCGSGSGSamber	1	0
ORF 393903	1	MDVSARLEFamberTMICGSGSGSamber	1	0
ORF 393904	1	MSSQKKQITDCGSGSGSamber	1	0
ORF 393905	1	MLLESVTHTLCGSGSGSamber	1	0
ORF 393906	1	MLNGNDGSMRCGSGSGSamber	1	0
ORF 393907	1	MWNKDMFSMCCGSGSGSamber	1	0
ORF 393908	1	MIPPWRLamberYCPCGSGSGSamber	1	0
ORF 393909	1	MVAHVIGMCSMCGSGSGSamber	1	0
ORF 393910	1	MSQFSELVNACGSGSGSamber	1	0
ORF 393911	1	MARKQVDamberLSVCGSGSGSamber	1	0
ORF 393912	1	MFSNHANVSSSCCGSGSGSamber	1	0
ORF 393913	1	MLYMFPEGYYRKLCGSGSGSamber	1	0
ORF 393914	1	MSRSTFEIDFTPCGSGSGSamber	1	0
ORF 393915	1	MHamberRVFNMFSSCGSGSGSamber	1	0
ORF 393916	1	MYRLRamberGCILCGSGSGSamber	1	0
ORF 393917	1	MRGKCVLNSSACGSGSGSamber	1	0
ORF 393918	1	MGLSEYGamberGSCGSGSGSamber	1	0
ORF 393919	1	MLMQLNDCKGTQCGSGSGSamber	1	0
ORF 393920	1	MVIVGVLGSMTSCGSGSGSamber	1	0
ORF 393921	1	MLIESVEIamberLWFCGSGSGSamber	1	0
ORF 393922	1	MIVSRPHamberCGFDCGSGSGSamber	1	0
ORF 393923	1	MWKRRIIHamberSCGSGSGSamber	1	0
ORF 393924	1	MRLCMTPTAHILCGSGSGSamber	1	0
ORF 393925	1	MGVLVVVRGamberCGSGSGSamber	1	0
ORF 393926	1	MYVVRSRYRQSDamberCGSGSGSamber	1	0
ORF 393927	1	MFEamberKamberRLVMKHCGSGSGSamber	1	0
ORF 393928	1	MDMNYLIDMICFCGSGSGSamber	1	0
ORF 393929	1	MYQRIMHVRTCGSGSGSamber	1	0
ORF 393930	1	MSSDMPHTRVCGSGSGSamber	1	0
ORF 393931	1	MDSPCDNVISDACGSGSGSamber	1	0
ORF 393932	1	MAQRYHTHALCGSGSGSamber	1	0
ORF 393933	1	MSRSKPERTNECGSGSGSamber	1	0
ORF 393934	1	MAILMEVYSITCGSGSGSamber	1	0
ORF 393935	1	MDRCPDGLFDCGSGSGSamber	1	0
ORF 393936	1	MSLECCHDGILNCGSGSGSamber	1	0
ORF 393937	1	MSTRGKamberSVVSCGSGSGSamber	1	0
ORF 393938	1	MVRWQVYSSVAWCGSGSGSamber	1	0
ORF 393939	1	MLLLAFSMSCGSGSGSamber	1	0
ORF 393940	1	MHSMIRSVDSCGSGSGSamber	1	0
ORF 393941	1	MANCVGSNSYMCGSGSGSamber	1	0
ORF 393942	1	MKGWIYKCVMCGSGSGSamber	1	0
ORF 393943	1	MRSAVAINYamberHamberKCGSGSGSamber	1	0
ORF 393944	1	MWLopalVIopalILQFCGSGSGSamber	1	0
ORF 393945	1	MSCSWNSHVSSYCGSGSGSamber	1	0
ORF 393946	1	MMLNamberLGMKHCGNGSGSamber	1	0
ORF 393947	1	MEYAIAMSQIDKCGSGSGSamber	1	0
ORF 393948	1	MPYCMYKMamberVDCGSGSGSamber	1	0
ORF 393949	1	MVCGRNSYLPICGSGSGSamber	1	0
ORF 393950	1	MYPGGYTFQMCGSGSGSamber	1	0
ORF 393951	1	MamberTSDRPNYWACGSGSGSamber	1	0
ORF 393952	1	MRPREHESEACGSGSGSamber	1	0
ORF 393953	1	MGVSPWLHLVCGSGSGSamber	1	0
ORF 393954	1	MSTPLAKYRKLCGSGSGSamber	1	0
ORF 393955	1	MSCMTMDRGNSCGSGSamber	1	0
ORF 393956	1	MamberIGKHTLANEamberCGSGSGSamber	1	0
ORF 393957	1	MPGLamberILAMEWCGSGSDSamber	1	0
ORF 393958	1	MGSRCLamberNGLAamberamberCGSGSGSamber	1	0
ORF 393959	1	MSVNFSELLNCGSGSGSamber	1	0
ORF 393960	1	MSIKDVSamberFEGCGSGSGSamber	1	0
ORF 393961	1	MTQWLamberRIDSCGSGSGSamber	1	0
ORF 393962	1	MVVSEEGSamberEKCGSGSGSamber	1	0
ORF 393963	1	MRGSYPKRPNNECGSGSGSamber	1	0
ORF 393964	1	MKRMamberTDHCTLQCDSGSGSamber	1	0
ORF 393965	1	MCRKSIYIWLWCGSGSGSamber	1	0
ORF 393966	1	MPSSVMKDFRMCGSGSGSamber	1	0
ORF 393967	1	MLamberamberTRAFRVHCGSGSGSamber	1	0
ORF 393968	1	MFKAPQNSGYDLCGSGSGSamber	1	0
ORF 393969	1	MTNRFNRFWVDCGSGSGSamber	1	0
ORF 393970	1	MHSEAWYMHFDKCGSGSGSamber	1	0
ORF 393971	1	MSYSNTKSANRDCGSGSGSamber	1	0
ORF 393972	1	MKHYTLIKASWAWCGSGSGSamber	1	0
ORF 393973	1	MVYREamberWDVNCGSGSGSamber	1	0
ORF 393974	1	MLFGPMHSYRLNCGSGSGSamber	1	0
ORF 393975	1	MSHWWLCPFLLPCGSGSGSamber	1	0
ORF 393976	1	MGIEDDTLSVCGSGSGSamber	1	0
ORF 393977	1	MFHVLIEELRRKSCGNGSGSamber	1	0
ORF 393978	1	MVESIRLVATamberCGSGSGSamber	1	0
ORF 393979	1	MNTDKLNLYGRCGSGSGSamber	1	0
ORF 393980	1	MRPAWNYSFECGSGSGSamber	1	0
ORF 393981	1	MIQamberLEEPCAYEHCGSGSGSamber	1	0
ORF 393982	1	MDHYKSCHVLCGSGSGSamber	1	0
ORF 393983	1	MPVTYAILKNVamberVCGSGSGSamber	1	0
ORF 393984	1	MWDVQTamberTHWCQCGSGSGSamber	1	0
ORF 393985	1	MRAAamberKTVGDCGSGSGSamber	1	0
ORF 393986	1	MamberNAVNWLYYLCGSGSGSamber	1	0
ORF 393987	1	MCMLCLSFVAAGSGSamber	1	0
ORF 393988	1	MMRMSFEYFLCGSGSGSamber	1	0
ORF 393989	1	MWHMRGTDCIFLCGSGSGSamber	1	0
ORF 393990	1	MRTTICSMFMLCGSGSGSamber	1	0
ORF 393991	1	MVLTIACIVVEPCGSGSGSamber	1	0
ORF 393992	1	MFCQVVCTDAMamberYCGSGSGSamber	1	0
ORF 393993	1	MGCWGamberRHHMICGSGSGSamber	1	0
ORF 393994	1	MSGKAWVRKSFCGSGSGSamber	1	0
ORF 393995	1	MEEPYFNSSAAICGSGSGSamber	1	0
ORF 393996	1	MYDASTTSVGCDCGSGSGSamber	1	0
ORF 393997	1	MPIKTFQMWICCGSGSGSamber	1	0
ORF 393998	1	MGIANFWTYSSCGSGSGSamber	1	0
ORF 393999	1	MLPHMKDDLDCKCGSGSGSamber	1	0
ORF 394000	1	MDNKTGGYQRDCGSGSGSamber	1	0
ORF 394001	1	MamberPVVNDQDLSICGSGSGSamber	1	0
ORF 394002	1	MYVKREMEYVLamberCCGSGSGSamber	1	0
ORF 394003	1	MCVYTADYNCKCGSGSGSamber	1	0
ORF 394004	1	MCTamberYNVVTNFQTGamber	1	0
ORF 394005	1	MFDLSTamberNLamberRYCGSGSGSamber	1	0
ORF 394006	1	MGISRMYSGHCGSGSGSamber	1	0
ORF 394007	1	MIKWSVACNWCCGSGSGSamber	1	0
ORF 394008	1	MIEYLECNILCGSGSGSamber	1	0
ORF 394009	1	MGYIYRHTESCGSGSGSamber	1	0
ORF 394010	1	MMRGCDNVMCNamberCGSGSGSamber	1	0
ORF 394011	1	MNVGNNamberFKNMCGSGSGSamber	1	0
ORF 394012	1	MamberVAMCLDGYCGSGSGSamber	1	0
ORF 394013	1	MNCTISVENQLNCGSGSGSamber	1	0
ORF 394014	1	MYHQRFYGWIHCGSGSGSamber	1	0
ORF 394015	1	MSQRKNNDYRVCGSGSGSamber	1	0
ORF 394016	1	MLCPNRHILTPCGSGSGSamber	1	0
ORF 394017	1	MLASYGPMKATCGSGSGSamber	1	0
ORF 394018	1	MMNMSAVHINCGSGSGSamber	1	0
ORF 394019	1	MECGMKLKATYQCGSGSGSamber	1	0
ORF 394020	1	MRMWQNGNVYSCGSGSGSamber	1	0
ORF 394021	1	MGVSDRAQRCGSGSGSamber	1	0
ORF 394022	1	MLCWQDAEEYGCGSGSGSamber	1	0
ORF 394023	1	MKKSNLTHSCCGSGSGSamber	1	0
ORF 394024	1	MRPLSVSTDRTWYCGSGSGSamber	1	0
ORF 394025	1	MGKWITVTEDICGSGSGSamber	1	0
ORF 394026	1	MECRVDSVDGVGCGSGSGSamber	1	0
ORF 394027	1	MLVIDRFRRSMQCGSGSGSamber	1	0
ORF 394028	1	MDVRWSISHNRCGSGSGSamber	1	0
ORF 394029	1	MITVDRFLVSDCGSGSGSamber	1	0
ORF 394030	1	MSNWRPCIFLKCGNGSGSamber	1	0
ORF 394031	1	MLVIYHAGDWRCGSGSGSamber	1	0
ORF 394032	1	MPNIVNYFVNHQCGSGSGSamber	1	0
ORF 394033	1	MIPVLKPMINKCGSGSGSamber	1	0
ORF 394034	1	MDRILPLRYLIFCGSGSGSamber	1	0
ORF 394035	1	MLamberamberQTWCADCGSGSGSamber	1	0
ORF 394036	1	MVYSGKPKMEEMCGSGSGSamber	1	0
ORF 394037	1	MFLFWGRHLMCGSGSGSamber	1	0
ORF 394038	1	MAQEYPIWMLCGSGSGSamber	1	0
ORF 394039	1	MRamberTSNRRDIWCGSGSGSamber	1	0
ORF 394040	1	MILYNWRSWYRCGSGSGSamber	1	0
ORF 394041	1	MASTNRDYVILCGSGSGSamber	1	0
ORF 394042	1	MNSamberIEISamberITCGSGRGSamber	1	0
ORF 394043	1	MSSGVSVERQRCGSGSGSamber	1	0
ORF 394044	1	MGVIWYRTEQPCGSGSGSamber	1	0
ORF 394045	1	MQVPNPSISSCGSGSGSamber	1	0
ORF 394046	1	MFHRVWLamberISWCGSGSGSamber	1	0
ORF 394047	1	MLGWASANGYDCGSGSGSamber	1	0
ORF 394048	1	MCTLRLIFTEVICGSGSGSamber	1	0
ORF 394049	1	MRFamberRIGRTDLKLCGSGSGSamber	1	0
ORF 394050	1	MLNWSNMLHDCCGSGSGSamber	1	0
ORF 394051	1	MMTFSHVVDNYCGSGSGSamber	1	0
ORF 394052	1	MDDTNAMFWICGSGSGSamber	1	0
ORF 394053	1	MCAKSamberVDNNMICGSGSGSamber	1	0
ORF 394054	1	MLDTVQTMTTCGSGSGSamber	1	0
ORF 394055	1	MKLHVSHKTFFTCGSGSGSamber	1	0
ORF 394056	1	MRamberLYTDNKTCGSGSGSamber	1	0
ORF 394057	1	MTSCCIIGWNCGSGSGSamber	1	0
ORF 394058	1	MSMVVEMNWSCSCGSGSGSamber	1	0
ORF 394059	1	MPamberYLSDRSFCGSGSGSamber	1	0
ORF 394060	1	MHIWSLDNFDLIRCGSGSGSamber	1	0
ORF 394061	1	MPNIVATYLRETCGSGSGSamber	1	0
ORF 394062	1	MDGSLYNISNCGSGSGSamber	1	0
ORF 394063	1	MRSDITEMIRDCGSGSGSamber	1	0
ORF 394064	1	MGFHEYSMDVDCGSGSGSamber	1	0
ORF 394065	1	MKLFEGCMGKCGSGSGSamber	1	0
ORF 394066	1	MHPRDESNSFVTNCGSGSGSamber	1	0
ORF 394067	1	MGYSGMNESDNCGSGSGSamber	1	0
ORF 394068	1	MWLVSGFALHFCGSGSGSamber	1	0
ORF 394069	1	MHTamberLMYamberSHSNVCGSGSGSamber	1	0
ORF 394070	1	MYKYRVHECRECGSGSGSamber	1	0
ORF 394071	1	MLVEYVVPNYLCGSGSGSamber	1	0
ORF 394072	1	MFLSIWSRHQVCGSGSGSamber	1	0
ORF 394073	1	MIANVFKLRDCGSGSGSamber	1	0
ORF 394074	1	MVLHIYSEAYCACGSGSGSamber	1	0
ORF 394075	1	MFIHNRENEECGSGSGSamber	1	0
ORF 394076	1	MPFYKLQLamberRCGSGSGSamber	1	0
ORF 394077	1	MGAHDASNQTIVWCGSGSGSamber	1	0
ORF 394078	1	MLGHKTWEDIMSCGSGSGSamber	1	0
ORF 394079	1	MWCTYLLFVLCICGSGSGSamber	1	0
ORF 394080	1	MGKLFRAFRYSYCGSGSGSamber	1	0
ORF 394081	1	MSSEYMKTFYDCGSGSGSamber	1	0
ORF 394082	1	MRPNLRTWGFCGSGSGSamber	1	0
ORF 394083	1	MMTICLIVSVEECCGSGSGSamber	1	0
ORF 394084	1	MKHWIGDECSCGSGSGSamber	1	0
ORF 394085	1	MVRPLGTHYFWICGSGSDSamber	1	0
ORF 394086	1	MFRAWFIVVNYCCGSGSGSamber	1	0
ORF 394087	1	MSYNMIVSYSNCGSGSGSamber	1	0
ORF 394088	1	MSVKHLRFENCGSGSGSamber	1	0
ORF 394089	1	MVSPVADKLTCGSGSGSamber	1	0
ORF 394090	1	MTFRCSRKRCMHCGSGSGSamber	1	0
ORF 394091	1	MSCTFWTGKSNICGSGSGSamber	1	0
ORF 394092	1	MICamberKDDLCAVFCGSGSGSamber	1	0
ORF 394093	1	MGDTEDYGFETCGSGSGSamber	1	0
ORF 394094	1	MMRSGamberEamberKRCGSGSGSamber	1	0
ORF 394095	1	MamberQKRNSYKGCGSGSGSamber	1	0
ORF 394096	1	MTSGPVASCSCGSGSGSamber	1	0
ORF 394097	1	MLCIGIGCGSGSGSamber	1	0
ORF 394098	1	MMHFEVCIFACGSGSGSamber	1	0
ORF 394099	1	MVAYNACDATCGSGSGSamber	1	0
ORF 394100	1	MTFRHSASGAAACGSGSGSamber	1	0
ORF 394101	1	MIPMSIamberDILTCGSGSGSamber	1	0
ORF 394102	1	MLRSEYGMDMNCGSGSGSamber	1	0
ORF 394103	1	MWNSLQRPTamberWVVCGSGSGSamber	1	0
ORF 394104	1	MamberFVPGALTYRSCGSGSGSamber	1	0
ORF 394105	1	MGMGAHamberHDKCGSGSGSamber	1	0
ORF 394106	1	MLHNDDWDRCHSNCGSGSGSamber	1	0
ORF 394107	1	MRSRNKRERHCGSGSGSamber	1	0
ORF 394108	1	MVYRHHNAMSICGSGSGSamber	1	0
ORF 394109	1	MICAFVTRSEPNCGSGSGSamber	1	0
ORF 394110	1	MLLWLamberMLEVDCCGSGSGSamber	1	0
ORF 394111	1	MKLIFGKDRYCGSGSGSamber	1	0
ORF 394112	1	MGQYNNAVHWMCGSGSGSamber	1	0
ORF 394113	1	MSLRAERHVCGSGSGSamber	1	0
ORF 394114	1	MLTPKamberamberDDITCGSGSGSamber	1	0
ORF 394115	1	MamberNSHRamberDTAHTDCGSGSGSamber	1	0
ORF 394116	1	MCLATDSGEMTCGSGSGSamber	1	0
ORF 394117	1	MSamberRHLECNLGCGSGSGSamber	1	0
ORF 394118	1	MDKTKAETSTHKCGSGSGSamber	1	0
ORF 394119	1	MGPRVAHLRamberCWRCGSGSGSamber	1	0
ORF 394120	1	MHLWLLGLKWCGSGSGSamber	1	0
ORF 394121	1	MPVSEPSSIKICGRGSGSamber	1	0
ORF 394122	1	MIPCCYTMWTVNCGSGSGSamber	1	0
ORF 394123	1	MNMamberECIamberRamberHKLCGSGSGSamber	1	0
ORF 394124	1	MGLGLEQSYAVCGSGSGSamber	1	0
ORF 394125	1	MCPNVSGGRFRSCGSGSGSamber	1	0
ORF 394126	1	MPTamberNQMVDRamberCGSGSGSamber	1	0
ORF 394127	1	MESRDLVKLMYCGSGSGSamber	1	0
ORF 394128	1	MSSRNVKDCSHCGSGSGSamber	1	0
ORF 394129	1	MLGCDMMIEFDCGSGSGSamber	1	0
ORF 394130	1	MWRSTHNLSVHDTCGSGSGSamber	1	0
ORF 394131	1	MVNRFSPGANICGSGSGSamber	1	0
ORF 394132	1	MLRCSNVRNRCGSGSGSamber	1	0
ORF 394133	1	MSamberCGNVamberGRSCGSGSGSamber	1	0
ORF 394134	1	MCNSRamberRRSYENCGSGSGSamber	1	0
ORF 394135	1	MFLLLSNGIYRNamberCGSGSGSamber	1	0
ORF 394136	1	MIASNAHHamberNCGSGSGSamber	1	0
ORF 394137	1	MWKLNASGPLCGSGSGSamber	1	0
ORF 394138	1	MDPFNRSTMPCGSGSGSamber	1	0
ORF 394139	1	MSDEEPVRamberFCGSGSGSamber	1	0
ORF 394140	1	MSELRVYSGDDKCGSGSGSamber	1	0
ORF 394141	1	MKCSYHVLGMCGSGSGSamber	1	0
ORF 394142	1	MSTNAAIVIYNCGSGSGSamber	1	0
ORF 394143	1	MASTIFVTamberSFSCGSGSGSamber	1	0
ORF 394144	1	MRWFHSDDADECGSGSGSamber	1	0
ORF 394145	1	MYTKHFITCRNamberCGSGSGSamber	1	0
ORF 394146	1	MGSETISTSEDKCGSGSGSamber	1	0
ORF 394147	1	MRLMQVWSAMFANCGSGSGSamber	1	0
ORF 394148	1	MSDKENCCHRNCGSGSGSamber	1	0
ORF 394149	1	MYYKRYNCSICGSGSGSamber	1	0
ORF 394150	1	MPLNKKamberAHIVCGSGSGSamber	1	0
ORF 394151	1	MGRDPNTHLRHCCGSGSGSamber	1	0
ORF 394152	1	MNGSYFamberGRDSICGSGSGSamber	1	0
ORF 394153	1	MWSEFDSKSRMACGSGSGSamber	1	0
ORF 394154	1	MLFDFHFTIGHLKCGSGSGSamber	1	0
ORF 394155	1	MAamberSDTamberDHYFECGSGSGSamber	1	0
ORF 394156	1	MSSTQDNTMRQCGSGSGSamber	1	0
ORF 394157	1	MLCVCCGNPYRFCGSGSGSamber	1	0
ORF 394158	1	MYWLSALTLNamberCGSGSGSamber	1	0
ORF 394159	1	MKAMKAVNVRICGSGSGSamber	1	0
ORF 394160	1	MGMSDGGDSDECGSGSGSamber	1	0
ORF 394161	1	MGLKDHAIAFDKCGSGSGSamber	1	0
ORF 394162	1	MRVamberamberQYQRYKICGSGSGSamber	1	0
ORF 394163	1	MKLTKamberGFNTICGSGSGSamber	1	0
ORF 394164	1	MICYYNVSWFCCGSGSGSamber	1	0
ORF 394165	1	MWGDRKRTMCCGSGSGSamber	1	0
ORF 394166	1	MKRLamberMDCHKMCGSGSGSamber	1	0
ORF 394167	1	MLWARACSSSMCGSGSGSamber	1	0
ORF 394168	1	MARRSFNRMVTamberCGSGSGSamber	1	0
ORF 394169	1	MTHETMRESMamberRCGSGSGSamber	1	0
ORF 394170	1	MMAMamberVLPRFRCGSGSGSamber	1	0
ORF 394171	1	MISDAKNKPWWRNCGSGSGSamber	1	0
ORF 394172	1	MSEIYVFSSTCGSGSGSamber	1	0
ORF 394173	1	MNTSTMISCSCGSGSGSamber	1	0
ORF 394174	1	MNEVRAHPEFTQCGSGSGSamber	1	0
ORF 394175	1	MKSVWWTVVRAHHCGSGSGSamber	1	0
ORF 394176	1	MLamberCKNNamberNHCGSGSGSamber	1	0
ORF 394177	1	MLCDVTKRKICGSGSGSamber	1	0
ORF 394178	1	MGWTTKWSNGGLCGSGSGSamber	1	0
ORF 394179	1	MMTEAAHCGGLCGSGSGSamber	1	0
ORF 394180	1	MSQECMamberHNKVTCGSGSGSamber	1	0
ORF 394181	1	MRLMNCDSVDCKCGSGSGSamber	1	0
ORF 394182	1	MSNIVLVRILECGSGSGSamber	1	0
ORF 394183	1	MLGSYSYMASICGSGSGSamber	1	0
ORF 394184	1	MKMAQLRFTGNSCGSGSGSamber	1	0
ORF 394185	1	MGDSRNLETYWCGSGSGSamber	1	0
ORF 394186	1	MNRTSSCamberLRCGSGSGSamber	1	0
ORF 394187	1	MNLGKMYVRDICCGSGSGSamber	1	0
ORF 394188	1	MKVFTPFCNGVCGSGSGSamber	1	0
ORF 394189	1	MYAEVKLRKNVCGSGSGSamber	1	0
ORF 394190	1	MLKSHLSDHKCGSGSGSamber	1	0
ORF 394191	1	MVMamberLNHHEGYICGSGSGSamber	1	0
ORF 394192	1	MVGMDamberamberEamberRFYTCGSGSGSamber	1	0
ORF 394193	1	MYSCRRCASRPCGSGSGSamber	1	0
ORF 394194	1	MVSLHDRNSDPCGSGSGSamber	1	0
ORF 394195	1	MKADLALTSamberLWCGSGSGSamber	1	0
ORF 394196	1	MTRLKYGLCNCGSGSGSamber	1	0
ORF 394197	1	MKMMWNLVTFYRCGSGSGSamber	1	0
ORF 394198	1	MCLRSNTRGDACGSGSGSamber	1	0
ORF 394199	1	MLSHRHSSSARCGSGSGSamber	1	0
ORF 394200	1	MRRRLAIELYICPCGSGSGSamber	1	0
ORF 394201	1	MYRQFQYNKICLCGSGSGSamber	1	0
ORF 394202	1	MIDKWGILCGNCGSGSGSamber	1	0
ORF 394203	1	MSAKHCVSGEPCGSGSGSamber	1	0
ORF 394204	1	MCGIHSAICRCGSGSGSamber	1	0
ORF 394205	1	MRTNPVDFTDHCYCGSGSGSamber	1	0
ORF 394206	1	MIRNGNNRKGCGSGSGSamber	1	0
ORF 394207	1	MFVAQSLKYVCGSGSGSamber	1	0
ORF 394208	1	MGYTRSDFLMPVCGSGSGSamber	1	0
ORF 394209	1	MDRMWGGLSRCGSGSGSamber	1	0
ORF 394210	1	MDRVLRASILCGSGSGSamber	1	0
ORF 394211	1	MVWKLCQIRWICGSGSGSamber	1	0
ORF 394212	1	MRPRINIKTCKTCGSGSGSamber	1	0
ORF 394213	1	MLINFYMNGDHITCGSGSGSamber	1	0
ORF 394214	1	MKCQCDFLPVNSCGSSSGSamber	1	0
ORF 394215	1	MINSamberamberVRNENamberKCGSGSGSamber	1	0
ORF 394216	1	MWRLTHCPIGamberYCGSGSGSamber	1	0
ORF 394217	1	MMIAENNLRCGSGSGSamber	1	0
ORF 394218	1	MTRQGCFNMFCGSGSGSamber	1	0
ORF 394219	1	MLWRTSVMRTFCGSGSGSamber	1	0
ORF 394220	1	MGDGYILCRSTCGSGSGSamber	1	0
ORF 394221	1	MSESamberYCDVCVCGSGSGSamber	1	0
ORF 394222	1	MRGPADLIEWANACGSGSGSamber	1	0
ORF 394223	1	MCLMVMLMNMNACGSGSGSamber	1	0
ORF 394224	1	MILECRGILYYGSGSGSamber	1	0
ORF 394225	1	MNYRTKALQSYSCGSGSGSamber	1	0
ORF 394226	1	MGKMLLDVGTNHCGSGSGSamber	1	0
ORF 394227	1	MRFNGGYSWLGRCGSGSGSamber	1	0
ORF 394228	1	MSVTRDRNNSAKCGSGSGSamber	1	0
ORF 394229	1	MTVSTAIGHSNCGSGSGSamber	1	0
ORF 394230	1	MCPKMDHKPLYCGSGSGSamber	1	0
ORF 394231	1	MRRAWCNRFKVCGSGSGSamber	1	0
ORF 394232	1	MSTTLYIWCTAMMCGSGSGSamber	1	0
ORF 394233	1	MVDLMFCTLISCGSGSGSamber	1	0
ORF 394234	1	MPFENTVLDGEFCGSGSGSamber	1	0
ORF 394235	1	MHGPMMIIVLYCGSGSGSamber	1	0
ORF 394236	1	MRamberSTFKPSSDDCGSGSGSamber	1	0
ORF 394237	1	MEQLTDEVCCGSGSGSamber	1	0
ORF 394238	1	MVamberSPKVSLRNRCGSGSGSamber	1	0
ORF 394239	1	MFNTANMCRLFCGSGSGSamber	1	0
ORF 394240	1	MRICEVRWTSRCGSGSGSamber	1	0
ORF 394241	1	MWCHPPMRNMLCGSGSGSamber	1	0
ORF 394242	1	MamberLDVRGVMMYCGSGSGSamber	1	0
ORF 394243	1	MPKREKIYCCGSGSGSamber	1	0
ORF 394244	1	MDETCMALRTKCGSGSGSamber	1	0
ORF 394245	1	MLKILCYNKSCGSGSGSamber	1	0
ORF 394246	1	MWASHNYKGLAICGSGSGSamber	1	0
ORF 394247	1	MamberNQCRLKTSHCGSGSGSamber	1	0
ORF 394248	1	MSQVamberSEGSLDCGSGSGSamber	1	0
ORF 394249	1	MHRNHSCPNSCGSGSGSamber	1	0
ORF 394250	1	METSCYWLLKRRCGSGSGSamber	1	0
ORF 394251	1	MSGLQSSMIQCGSGSGSamber	1	0
ORF 394252	1	MYAHSHFICTCGSGSGSamber	1	0
ORF 394253	1	MVLCAVRTamberVCGSGSGSamber	1	0
ORF 394254	1	MRPKPIYALGCGSGSGSamber	1	0
ORF 394255	1	MLTMQMMSDKCCGSGSGSamber	1	0
ORF 394256	1	MCWLENCYDTCGSGSGSamber	1	0
ORF 394257	1	MGPKINSRSICGSGSGSamber	1	0
ORF 394258	1	MGSKNYLYEWVCGSGSGSamber	1	0
ORF 394259	1	MSSQMCamberIPVACGSGSGSamber	1	0
ORF 394260	1	MPRYYWKWDamberGCGSGSGSamber	1	0
ORF 394261	1	MWamberTamberEMKRGCGSGSGSamber	1	0
ORF 394262	1	MRYNRSAVTECGSGSGSamber	1	0
ORF 394263	1	MFKLHVKWYYTSCGSGSGSamber	1	0
ORF 394264	1	MGTLTRNamberTDECGSGSGSamber	1	0
ORF 394265	1	MKKTKWIKGamberSCGSGSGSamber	1	0
ORF 394266	1	MLMKGLWSKDGCGSGSGSamber	1	0
ORF 394267	1	MHGLKIISNYCGSGSGSamber	1	0
ORF 394268	1	MCYRLMSGIDCGSGSGSamber	1	0
ORF 394269	1	MSHamberACVITINHCGSGSGSamber	1	0
ORF 394270	1	MLNamberVSCFPNCCGSGSGSamber	1	0
ORF 394271	1	MLVTRRTKamberCCGSGSGSamber	1	0
ORF 394272	1	MMDNKamberFRDEDCGSGSGSamber	1	0
ORF 394273	1	MELamberSIVYamberVRMCGSGSGSamber	1	0
ORF 394274	1	MamberLKWSMWVLCGSGSGSamber	1	0
ORF 394275	1	MSFKRAICTSICGSGSGSamber	1	0
ORF 394276	1	MRFNCGRDAFCGSGSGSamber	1	0
ORF 394277	1	MVLLETTTIFFENCGSGSGSamber	1	0
ORF 394278	1	MMQGKRQamberGVLCCGSGSGSamber	1	0
ORF 394279	1	MSIHHIFTKPDCGSGSGSamber	1	0
ORF 394280	1	MNKILHNKYSCGSGSGSamber	1	0
ORF 394281	1	MFWRWWMIDSVCGSGSamber	1	0
ORF 394282	1	MLFDKGIMSDESCGSGSGSamber	1	0
ORF 394283	1	MDLKHSTVVCARCGSGSGSamber	1	0
ORF 394284	1	MSLLRCGLYYYYCGSGSGSamber	1	0
ORF 394285	1	MSRIQGIamberYNKCGSGSGSamber	1	0
ORF 394286	1	MLVSSGECDDFCGSGSGSamber	1	0
ORF 394287	1	MGSKLSKVLARYCGSGSGSamber	1	0
ORF 394288	1	MHWVITIILTHHCGCGSGSamber	1	0
ORF 394289	1	MTTRNGYAPQHNFCGSGSGSamber	1	0
ORF 394290	1	MYHMFVNAIamberCGSGSamber	1	0
ORF 394291	1	MRSPKGDQWHVSACGSGSGSamber	1	0
ORF 394292	1	MSSPFKKHWMCGSGSGSamber	1	0
ORF 394293	1	MCVKHDSRamberVCGSGSGSamber	1	0
ORF 394294	1	MDamberSRRGVDRCGSGSGSamber	1	0
ORF 394295	1	MLRNGVMKTQDNCGSGSGSamber	1	0
ORF 394296	1	MCNLPIWEELNWCGSGSGSamber	1	0
ORF 394297	1	MVamberIRTRMFDNCGSGSGSamber	1	0
ORF 394298	1	MVPHCQSKMNFCGSGSGSamber	1	0
ORF 394299	1	MHVamberDYSHNDKLCGSGSGSamber	1	0
ORF 394300	1	MFSGamberGECMLLamberCGSGSGSamber	1	0
ORF 394301	1	MRRDSDREDECGSGSGSamber	1	0
ORF 394302	1	MAILPKCKDHNCGSGSGSamber	1	0
ORF 394303	1	MCFGYVTSDKCGSGSGSamber	1	0
ORF 394304	1	MDVEHQETFPNLCGSGSGSamber	1	0
ORF 394305	1	MamberRSKRVSIAKKNCGSGSGSamber	1	0
ORF 394306	1	MamberSSSNDSMISKCGSGSGSamber	1	0
ORF 394307	1	MCRYMVSSPVFCGSGSGSamber	1	0
ORF 394308	1	MKSAVLKNGGECGSGSGSamber	1	0
ORF 394309	1	MLKamberDACGYNCGSGSGSamber	1	0
ORF 394310	1	MDFSTRKSIamberTSCGSGSGSamber	1	0
ORF 394311	1	MNSFTYKTWDSLCGSGSGSamber	1	0
ORF 394312	1	MYGLMLamberTCNSSCGSGSGSamber	1	0
ORF 394313	1	MTVKLEICNNPVCGSGSGSamber	1	0
ORF 394314	1	MHVAYRSHLCHCGSGSGSamber	1	0
ORF 394315	1	MPRPAQKNLTCGSGSGSamber	1	0
ORF 394316	1	MLESFIDDYamberSCGSGSGSamber	1	0
ORF 394317	1	MSKRYESLIVCGSGSGSamber	1	0
ORF 394318	1	MCASKFGIamberADCGSGSGSamber	1	0
ORF 394319	1	MSIPIVSVTMNRCGSGSGSamber	1	0
ORF 394320	1	MLNAEISFDLDCGSGSGSamber	1	0
ORF 394321	1	MYamberAVGASLYCGSGSGSamber	1	0
ORF 394322	1	MVVRSSMAMSECGSGSGSamber	1	0
ORF 394323	1	MHVSRAWLTKNECGSGSGSamber	1	0
ORF 394324	1	MRCDIKAamberLRSCGSGSGSamber	1	0
ORF 394325	1	MHGSPCCMNTamberCGSGSGSamber	1	0
ORF 394326	1	MGVEPMCamberSICGSGSGSamber	1	0
ORF 394327	1	MEFADamberVLYMRLCGSGSGSamber	1	0
ORF 394328	1	MIAACCYEKWYCGSGSGSamber	1	0
ORF 394329	1	MPHRTVGNRSLWKCGSSSGSamber	1	0
ORF 394330	1	MLNITHQKWYKKSCGSGSGSamber	1	0
ORF 394331	1	MYKRSDPNTHLCGSGSGSamber	1	0
ORF 394332	1	MILMLVCGSGSGSamber	1	0
ORF 394333	1	MCCRTDYPIKCGSGSGSamber	1	0
ORF 394334	1	MamberYCamberQSTTSFCGSGSGSamber	1	0
ORF 394335	1	MFKEYVVFGLLCGSGSGSamber	1	0
ORF 394336	1	MLTWSWRLISRCGSGSGSamber	1	0
ORF 394337	1	MKITNYamberSAQNRCGSGSGSamber	1	0
ORF 394338	1	MamberSRTKMTDSLCGSGSGSamber	1	0
ORF 394339	1	MWIQGYVLYLWCGSGSGSamber	1	0
ORF 394340	1	MCGFDCWTIDCGSGSGSamber	1	0
ORF 394341	1	MCCPCARPVTKSCGSGSGSamber	1	0
ORF 394342	1	MGFMCLVPKSSCGSGSGSamber	1	0
ORF 394343	1	MGPRNHDTLVNLCGSGSGSamber	1	0
ORF 394344	1	MCLIVLLamberSISCGSGSGSamber	1	0
ORF 394345	1	MAQYSLLNSRCGSGSGSamber	1	0
ORF 394346	1	MEAQCNHNFVTNGCGSGSGSamber	1	0
ORF 394347	1	MFTDKLCMHHHCGSGSGSamber	1	0
ORF 394348	1	MQGRRYRDANYCGSGSGSamber	1	0
ORF 394349	1	MQRWALLPGVIWSSGSGSamber	1	0
ORF 394350	1	MKPKTFWDDSCGSGSGSamber	1	0
ORF 394351	1	METNRFGVNQCTRCGSGSGSamber	1	0
ORF 394352	1	MINSAWWFamberVCGSGSSSamber	1	0
ORF 394353	1	MRNASTWLWRECGSGSGSamber	1	0
ORF 394354	1	MSRRSFEKCamberCGSGSGSamber	1	0
ORF 394355	1	MamberRRIDGEGIDYCGSGSGSamber	1	0
ORF 394356	1	MNLMQSSCFTECGSGSGSamber	1	0
ORF 394357	1	MAQQHLYKSamberCGSGSGSamber	1	0
ORF 394358	1	MLLALRNELHICGSGSGSamber	1	0
ORF 394359	1	MQMAIGLVDDCGSGSGSamber	1	0
ORF 394360	1	MamberNamberQCSYPNKLCGSGSGSamber	1	0
ORF 394361	1	MKISSPAMSKIWSCGSGSGSamber	1	0
ORF 394362	1	MMamberLLVTNWFCGSGSGSamber	1	0
ORF 394363	1	MRamberMYQMGLLCGSGSGSamber	1	0
ORF 394364	1	MIGSCPVYSSLCGSGSGSamber	1	0
ORF 394365	1	MNFWFGCamberTFNCGSGSGSamber	1	0
ORF 394366	1	MWYSSHPKVHCGSGSGSamber	1	0
ORF 394367	1	MVRRIGVESWTCCGSGSGSamber	1	0
ORF 394368	1	MCamberWRSSamberIERHCGSGSGSamber	1	0
ORF 394369	1	MamberDSNSHSEMCGSGSGSamber	1	0
ORF 394370	1	MSRamberLVYKTNCGSGSGSamber	1	0
ORF 394371	1	MPGFHYSATMCGSGSGSamber	1	0
ORF 394372	1	MSKEPYHCRGQCGSGSGSamber	1	0
ORF 394373	1	MRRNLKRITIFMCGSGSGSamber	1	0
ORF 394374	1	MamberSRRQSKGHLISCGSGSGSamber	1	0
ORF 394375	1	MPDEHENWSMQCGSGSGSamber	1	0
ORF 394376	1	MQLILTCGDMTYCGSGSGSamber	1	0
ORF 394377	1	MSLamberHSIRKFSICGSGRGSamber	1	0
ORF 394378	1	MKRENRNTCamberCGSGSGSamber	1	0
ORF 394379	1	MKNPHQLGKLLCGSGSGSamber	1	0
ORF 394380	1	MAKNLEHMEYCNCGSGSGSamber	1	0
ORF 394381	1	MISSPWNYVMamberCGSGSGSamber	1	0
ORF 394382	1	MAWIHKGHTVYCSSGSGSamber	1	0
ORF 394383	1	MamberPHDVKGHKCGSGSGSamber	1	0
ORF 394384	1	MSEVGICQRIMCGSGSGSamber	1	0
ORF 394385	1	MRTMQKRLKQCGSGSGSamber	1	0
ORF 394386	1	MSIVTHKDEDECGSGSGSamber	1	0
ORF 394387	1	MRGMVMWMIKCGSGSGSamber	1	0
ORF 394388	1	MISIALLRSFLCGSGSGSamber	1	0
ORF 394389	1	MGLAIFamberSVYVLCGSGSGSamber	1	0
ORF 394390	1	MLLISNRHLPGQCGSGSGSamber	1	0
ORF 394391	1	MWRMTLGFSGWSCGSGSGSamber	1	0
ORF 394392	1	MGFamberMSTRNLRNCGSGSGSamber	1	0
ORF 394393	1	MGRRAINDVLCGSGSGSamber	1	0
ORF 394394	1	METQANNIVCYAHCGSGSGSamber	1	0
ORF 394395	1	MENYKQVLamberTICGSGSGSamber	1	0
ORF 394396	1	MLPSMHDYETARACGSGSGSamber	1	0
ORF 394397	1	MVYNHVKIRLNCGSGSGSamber	1	0
ORF 394398	1	MCLQFYNQIVRECGSGSGSamber	1	0
ORF 394399	1	MSTGGHFCRIFCGSGSGSamber	1	0
ORF 394400	1	MENKHSIIDSRDCGSGSGSamber	1	0
ORF 394401	1	MYTYAVPIFamberCGSGSGSamber	1	0
ORF 394402	1	MIMTLRAVLMNCGSGSGSamber	1	0
ORF 394403	1	MVGSNISNLKRCGSGSGSamber	1	0
ORF 394404	1	MamberEPHRNISAYVCGSGSGSamber	1	0
ORF 394405	1	MEFDYYMNKDNCGSGSGSamber	1	0
ORF 394406	1	MISNWLIHEYCGSGSGSamber	1	0
ORF 394407	1	MAPDMGFHCYLCGSGSGSamber	1	0
ORF 394408	1	MHISRNGRYVRCGSGSGSamber	1	0
ORF 394409	1	MERFSWSGMVFVGCGSGSGSamber	1	0
ORF 394410	1	MLYYWSYVDVVDCGSGSGSamber	1	0
ORF 394411	1	MAASIRMMAMCGSGSGSamber	1	0
ORF 394412	1	MWCSWNamberDNNGCGSGSGSamber	1	0
ORF 394413	1	MCPDGWTDLWICGSGSGSamber	1	0
ORF 394414	1	MKRDLVEQNIRVCGSGSGSamber	1	0
ORF 394415	1	MGHAGWRIPITCGSGSGSamber	1	0
ORF 394416	1	MNWSTamberKVPamberCGYCGSGSGSamber	1	0
ORF 394417	1	MRDMLDLTDRDCGSGSamber	1	0
ORF 394418	1	MARVMQVERDWLNCGSGSGSamber	1	0
ORF 394419	1	MDATSRIVRQYNCGSGSGSamber	1	0
ORF 394420	1	MamberILKNSVGSNCGSGSGSamber	1	0
ORF 394421	1	MamberLRSFTLCKMamberVCGSGSGSamber	1	0
ORF 394422	1	MTYKDSSFTNSNCGSGSGSamber	1	0
ORF 394423	1	MTDFDHSDNKCGSGSGSamber	1	0
ORF 394424	1	MIYRVIAPLDCGSGSGSamber	1	0
ORF 394425	1	MRRKKKFESVKCGGGSGSamber	1	0
ORF 394426	1	MLYDVCCVLGNWLCGSGSGSamber	1	0
ORF 394427	1	MAMSamberIWSQHPCGSGSGSamber	1	0
ORF 394428	1	MNMQECamberCYEICGSGSGSamber	1	0
ORF 394429	1	MGVSDKRESNCGSGSGSamber	1	0
ORF 394430	1	MPFVRAQGDSKCGSGSGSamber	1	0
ORF 394431	1	MYRGLMLTWWCGSGSGSamber	1	0
ORF 394432	1	MMSVAYLSLDGCGSGSGSamber	1	0
ORF 394433	1	MTANCVKWQMCGSGSGSamber	1	0
ORF 394434	1	MNLSFamberLDSYHLCGSGSGSamber	1	0
ORF 394435	1	MAKLVWMLDVMLCGSGSGSamber	1	0
ORF 394436	1	MNHDTHamberVVTCGSGSGSamber	1	0
ORF 394437	1	MFLCQRCFSCHCGSGSGSamber	1	0
ORF 394438	1	MRNEPERYIHSLCGSGSGSamber	1	0
ORF 394439	1	MKVVEEKMQAHSTCGSGSGSamber	1	0
ORF 394440	1	MWLCFKWNYIFCGSGSGSamber	1	0
ORF 394441	1	MDGRYNGVNNKACGSGSGSamber	1	0
ORF 394442	1	MIHWAamberTKWYSCGSGSGSamber	1	0
ORF 394443	1	MVSWWLFTTWIPCGSGSGSamber	1	0
ORF 394444	1	MGCMamberHFTWHFCGSGSGSamber	1	0
ORF 394445	1	MCSIKKFSCNCGSGSGSamber	1	0
ORF 394446	1	MHSSSWDWLNVTCGSGSGSamber	1	0
ORF 394447	1	MSRVamberCIVMTSCGSGSGSamber	1	0
ORF 394448	1	MVTNDNVALTELCGSGSGSamber	1	0
ORF 394449	1	MSSKTLTVCARCGSGSGSamber	1	0
ORF 394450	1	MGLSYACVSYYCGSGSGSamber	1	0
ORF 394451	1	MHWFVRVVLNINTCGSGSGSamber	1	0
ORF 394452	1	MLNYISamberHTNSCGSGSGSamber	1	0
ORF 394453	1	MDNHTEELYLCGSGSGSamber	1	0
ORF 394454	1	MLFNGamberITGQTICGSGSGSamber	1	0
ORF 394455	1	MVPFRKHVCamberMRACGSGSGSamber	1	0
ORF 394456	1	MTHTWCMDDDTCGSGSGSamber	1	0
ORF 394457	1	MTSANamberVSGTSNCGSGSGSamber	1	0
ORF 394458	1	MYVLVMHIVRCGSGSGSamber	1	0
ORF 394459	1	MYFGMPRPLWTYCGSGSGSamber	1	0
ORF 394460	1	MCSRFNVMYCCGSGSGSamber	1	0
ORF 394461	1	MACLVMRRFWWCGSGSGSamber	1	0
ORF 394462	1	MTEVDKPISDCGSGSGSamber	1	0
ORF 394463	1	MMamberHIMTIKYLCGSGSGSamber	1	0
ORF 394464	1	MKamberDGDDSKamberSCGSGSGSamber	1	0
ORF 394465	1	MVERMTVDLCVRCGSGSGSamber	1	0
ORF 394466	1	MIPTVMIILRMSCGSGSGSamber	1	0
ORF 394467	1	MamberRNTAALLGACGSGSGSamber	1	0
ORF 394468	1	MANMHGIRYDSCGSGSGSamber	1	0
ORF 394469	1	MINQEVNLGYLACGSGSGSamber	1	0
ORF 394470	1	MVSELQWFQSCGSGSGSamber	1	0
ORF 394471	1	MVVVFLRLRYCGSGSGSamber	1	0
ORF 394472	1	MSKLCIDRYSCGSGSGSamber	1	0
ORF 394473	1	MHLWLPSDLGGTCGSGSGSamber	1	0
ORF 394474	1	MQWLCVWTRSECGSGSGSamber	1	0
ORF 394475	1	MNKPLLVATSDSCGSGSGSamber	1	0
ORF 394476	1	MYTNVWKTVTCGSGSGSamber	1	0
ORF 394477	1	MamberSLKCAQMFCMCGSGSGSamber	1	0
ORF 394478	1	MQDTLFamberHFMHCGSGSGSamber	1	0
ORF 394479	1	MEACTTHTFIMCGSGSGSamber	1	0
ORF 394480	1	MRNGNPYRYGVCGSGSGSamber	1	0
ORF 394481	1	MMADPIAAHIDKFCGSGSGSamber	1	0
ORF 394482	1	MCSLLNNNSEamberCGSGSGSamber	1	0
ORF 394483	1	MYHSLVYCRSKQCGSGSGSamber	1	0
ORF 394484	1	MRNECamberRNSECGSGSGSamber	1	0
ORF 394485	1	MFKRMISCGLCGSGSGSamber	1	0
ORF 394486	1	MGLVSNDTNNTSCGSGSGSamber	1	0
ORF 394487	1	MWPRISRVKTLVCGSGSGSamber	1	0
ORF 394488	1	MRPRTSIVYHYCGSGSGSamber	1	0
ORF 394489	1	MMCESTWYYVLCGSGSGSamber	1	0
ORF 394490	1	MELTVMSCSYDFCGSGSGSamber	1	0
ORF 394491	1	MWSLLAKEARNCGSGSGSamber	1	0
ORF 394492	1	MVRLSSFDLSCGSGSGSamber	1	0
ORF 394493	1	MLRHNKamberamberMCRRCCGSGSGSamber	1	0
ORF 394494	1	MVRQVSHSVSCGSGSGSamber	1	0
ORF 394495	1	MYCCQDLDKCCGSGSGSamber	1	0
ORF 394496	1	MMYMNTKCRHSVTCGSGSGSamber	1	0
ORF 394497	1	MVIWLMMLKVEWCGSGSGSamber	1	0
ORF 394498	1	MTRNSRNSDDCGSGSGSamber	1	0
ORF 394499	1	MTNGKRSTDHCGSGSGSamber	1	0
ORF 394500	1	MSSVAMamberamberNCGSGSGSamber	1	0
ORF 394501	1	MIFamberTWRMSSCGSGSGSamber	1	0
ORF 394502	1	MGMTVIPDLHCGSGSGSamber	1	0
ORF 394503	1	MRWGCCTVNVKGHNCGRGSGSamber	1	0
ORF 394504	1	MSPIVLLINCamberDCGSGSGSamber	1	0
ORF 394505	1	MGWYTRQYCHNCGSGSGSamber	1	0
ORF 394506	1	MIRSFLAGEVCGSGSGSamber	1	0
ORF 394507	1	MGSKSRNTLMHCCGSGSGSamber	1	0
ORF 394508	1	MYESCRERCTLDDCGSGSGSamber	1	0
ORF 394509	1	MGVDKDQTKLWDCGSGSGSamber	1	0
ORF 394510	1	MRTYFNARCSPCGSGSGSamber	1	0
ORF 394511	1	MVRQKVINSGCGSGSGSamber	1	0
ORF 394512	1	MRRYGLGSMLCGSGSGSamber	1	0
ORF 394513	1	MRRTFKWCRKCGSGSGSamber	1	0
ORF 394514	1	MNPSCVMFHGCCGSGSGSamber	1	0
ORF 394515	1	MRLLYRSALIHCGSGSGSamber	1	0
ORF 394516	1	MNGIDVAamberTKCGSGSGSamber	1	0
ORF 394517	1	MCRRMEPNGYCGSGSGSamber	1	0
ORF 394518	1	MHKRSSWVKEHVCGSGSGSamber	1	0
ORF 394519	1	MamberKQHSRTLLCGSGSGSamber	1	0
ORF 394520	1	MLISDGLSADHCGSGSGSamber	1	0
ORF 394521	1	MCCamberamberLHLHRCGSGSGSamber	1	0
ORF 394522	1	MNTTCMLETNGRCGSGSGSamber	1	0
ORF 394523	1	MMTSFYDYLCCGSGSGSamber	1	0
ORF 394524	1	MCLRamberMKQIWSDCGSGSGSamber	1	0
ORF 394525	1	MVGWRNWRYSCGSGSGSamber	1	0
ORF 394526	1	MVKNMVAMLKNRCGSGSGSamber	1	0
ORF 394527	1	MGTamberGKTSTYCGSGSGSamber	1	0
ORF 394528	1	MYKQDSICVVGCGSGSGSamber	1	0
ORF 394529	1	MDKASFRYWHRLCGSGSGSamber	1	0
ORF 394530	1	MDESVDATCamberMCGSGSGSamber	1	0
ORF 394531	1	MKSGNGLMSNCGSGSGSamber	1	0
ORF 394532	1	MamberECNDHSWRHCGSGSGSamber	1	0
ORF 394533	1	MRFALYIRPamberSIGSCGSGSGSamber	1	0
ORF 394534	1	MAMYGIIAVMEYTCGSGSGSamber	1	0
ORF 394535	1	MLSSCPTAKLDCGSGSGSamber	1	0
ORF 394536	1	MIQYRKRHRLCGSGSGSamber	1	0
ORF 394537	1	MGSDNFTCVamberDCGSGSGSamber	1	0
ORF 394538	1	MSCCYLVCSNVSCGSGSGSamber	1	0
ORF 394539	1	MECPESKENamberKGCGSGSGSamber	1	0
ORF 394540	1	MGSHYYMRCECGSGSGSamber	1	0
ORF 394541	1	MMGCEESYTMFCECGSGSGSamber	1	0
ORF 394542	1	MLCVLamberTCHRVCCGSGSGSamber	1	0
ORF 394543	1	MVamberQAHYDLamberNYCGSGSGSamber	1	0
ORF 394544	1	MSILKLamberPAHSGCGSGSGSamber	1	0
ORF 394545	1	MAYWADHRLSCGSGSGSamber	1	0
ORF 394546	1	MCAGAECamberDNVCGSGSGSamber	1	0
ORF 394547	1	MVSVQAKRISTYCGSGSGSamber	1	0
ORF 394548	1	MRKCELNDSQCGSGSGSamber	1	0
ORF 394549	1	MIEGSTRSVQQTCGSGSGSamber	1	0
ORF 394550	1	MLCSSNYKCPCGSGSGSamber	1	0
ORF 394551	1	MRRAWQAIYGHFCGSGSGSamber	1	0
ORF 394552	1	MKamberIGQSIVSCGSGSGSamber	1	0
ORF 394553	1	MQHKSCHNQLKCGSGSGSamber	1	0
ORF 394554	1	MPVNVLQamberGLCGSGSGSamber	1	0
ORF 394555	1	MGSPPSIFATMCGSGSGSamber	1	0
ORF 394556	1	MGHTALSMCGHGRCGSGSGSamber	1	0
ORF 394557	1	MGLKNKWDamberVPDCGSGSGSamber	1	0
ORF 394558	1	MQCLHFCCGSGSGSamber	1	0
ORF 394559	1	MDKamberSWHNGCGSGSGSamber	1	0
ORF 394560	1	MVPKCSISWAIVFCGSGSGSamber	1	0
ORF 394561	1	MamberFamberLVQCWGCGSGSGSamber	1	0
ORF 394562	1	MSYLVLWISIITCGSGSGSamber	1	0
ORF 394563	1	MIGamberLLDDKGCGSGSGSamber	1	0
ORF 394564	1	MCKNRDWIamberPECGSGSGSamber	1	0
ORF 394565	1	MHDHWVHLLYSCGSGSGSamber	1	0
ORF 394566	1	MEWDSIGLEAYCGSGSGSamber	1	0
ORF 394567	1	MFQNFTSTCDSDCGSGSGSamber	1	0
ORF 394568	1	MNMDSLCGDQCGSGSGSamber	1	0
ORF 394569	1	MASKRPYSHCGamberCGSGSGSamber	1	0
ORF 394570	1	MMFLYEKEILTCGSGSGSamber	1	0
ORF 394571	1	MDPMIWEPFSSNCGSGSGSamber	1	0
ORF 394572	1	MKVKEamberCEMamberYCGSGSGSamber	1	0
ORF 394573	1	MQVCEDSDLRDKCGSGSGSamber	1	0
ORF 394574	1	MNLPKECLQamberCGSGSGSamber	1	0
ORF 394575	1	MRYPKAGRWTCGSGSGSamber	1	0
ORF 394576	1	MDMVKTamberIKamberLCGSGSGSamber	1	0
ORF 394577	1	MLVLWTPIACQYKCGSSSGSamber	1	0
ORF 394578	1	MHLVMYIVFARCGSGSGSamber	1	0
ORF 394579	1	MPIYIADASLCGSGSGSamber	1	0
ORF 394580	1	MYRamberLTWamberCVCCGSGSGSamber	1	0
ORF 394581	1	MCAamberLNAIDWCGSGSGSamber	1	0
ORF 394582	1	MGNSMISSSICGSGSGSamber	1	0
ORF 394583	1	MSWVQLSRMDFMCGSGSGSamber	1	0
ORF 394584	1	MHGNGAMYTAIYFCGSGSGSamber	1	0
ORF 394585	1	MIEMFITTHILCGSGSGSamber	1	0
ORF 394586	1	MamberVLRNSNDNYLCGSGSGSamber	1	0
ORF 394587	1	MMPLSWWNHHDICGSGSGSamber	1	0
ORF 394588	1	MRTDEGLENIWWTCGSGSGSamber	1	0
ORF 394589	1	MHPLHLamberYHRLVYCGSGSGSamber	1	0
ORF 394590	1	MCSVYTKNAYMCGSGSGSamber	1	0
ORF 394591	1	MTMIAFLISCGSGSGSamber	1	0
ORF 394592	1	MWGLCCCNamberIDCGSGSGSamber	1	0
ORF 394593	1	MSKYPMMLMRLSCGSGSGSamber	1	0
ORF 394594	1	MGDCLSPLLECGSGSGSamber	1	0
ORF 394595	1	MGRTYCSRVDamberDKCGSGSGSamber	1	0
ORF 394596	1	MKFLDEYVYELamberSCGSGSGSamber	1	0
ORF 394597	1	MELSIamberDAQEECGSGSGSamber	1	0
ORF 394598	1	MQTWRYSKSICGSGSGSamber	1	0
ORF 394599	1	MMNGamberCKCIFLCGSGSGSamber	1	0
ORF 394600	1	MNTSCDYNMRYCGSGSGSamber	1	0
ORF 394601	1	MGDPFTKGPDRHCGSGSGSamber	1	0
ORF 394602	1	MTNVTKMLRVMVCGSGSGSamber	1	0
ORF 394603	1	MPRDVSYKFLCGSGSGSamber	1	0
ORF 394604	1	MEamberDamberFamberRKopalCGCGSGSGSamber	1	0
ORF 394605	1	MERVWAVAIMCGSGSGSamber	1	0
ORF 394606	1	MMAETRSYTDSVCGSGSGSamber	1	0
ORF 394607	1	MNHMESFRCKCCGSGSGSamber	1	0
ORF 394608	1	MCamberKWNQLITACGSGSGSamber	1	0
ORF 394609	1	MESCYARFRPSTCGSGSGSamber	1	0
ORF 394610	1	MVSHNPKamberVYWRCGSGSGSamber	1	0
ORF 394611	1	MMLGTNFGIAKCGSGSGSamber	1	0
ORF 394612	1	MSYTRGQHFQNCGSGSGSamber	1	0
ORF 394613	1	MIKRGMKTFYCGSGSGSamber	1	0
ORF 394614	1	MKQamberRSamberDYamberATCGSGSGSamber	1	0
ORF 394615	1	MamberLRKIVGPGLCGSGSGSamber	1	0
ORF 394616	1	MRDRSVYRLSECGSGSGSamber	1	0
ORF 394617	1	MENSLYRIGKCGSGSGSamber	1	0
ORF 394618	1	MRRWHESDSMKRCGSGSGSamber	1	0
ORF 394619	1	MGKPNYSSamberVRCGSGSGSamber	1	0
ORF 394620	1	MCADENVPNCCGSGSGSamber	1	0
ORF 394621	1	MKTVWSRALYCGSGSGSamber	1	0
ORF 394622	1	MDYSPSFLEDCGSGSGSamber	1	0
ORF 394623	1	MRSLSDVRGFCGSGSGSamber	1	0
ORF 394624	1	MFTSamberHKCRLHCGSDSGSamber	1	0
ORF 394625	1	MGSVTLFNKVNCGSGSGSamber	1	0
ORF 394626	1	MKCDamberQNHRHEEACGSGSGSamber	1	0
ORF 394627	1	MKYSTHELNVFCGSGSGSamber	1	0
ORF 394628	1	MWTIWTKamberYLIQCGSGSGSamber	1	0
ORF 394629	1	MamberWSDENLKDMRCGGGSGSamber	1	0
ORF 394630	1	MSGAEamberVLRNEVCGSGSGSamber	1	0
ORF 394631	1	MYRRALVVHTVCGSGSGSamber	1	0
ORF 394632	1	MVQamberSVNKRTCGSGSGSamber	1	0
ORF 394633	1	MLSTKIVVMNamberCGSGSGSamber	1	0
ORF 394634	1	MRYDYSMLDRTNCGSGSGSamber	1	0
ORF 394635	1	MPLSGRCDSQCGSGSGSamber	1	0
ORF 394636	1	MDDFNNMFAFCGSGSGSamber	1	0
ORF 394637	1	MPFRYamberLSNLMKCGSGSGSamber	1	0
ORF 394638	1	MRIRFSDLVNLLCGSGSGSamber	1	0
ORF 394639	1	MKMSTVTYFNECGSGSGSamber	1	0
ORF 394640	1	MHTHDVGCSACGSGSGSamber	1	0
ORF 394641	1	MRYMRSRLRSNCGSGSGSamber	1	0
ORF 394642	1	MENAAYCMFAICGSGSGSamber	1	0
ORF 394643	1	MYNKamberLWMESLCGSGSGSamber	1	0
ORF 394644	1	MWVDDVTTRRCGSGSGSamber	1	0
ORF 394645	1	MRYLTIRKLAGCGSGSGSamber	1	0
ORF 394646	1	MVLGLYGEHRSCGSGSGSamber	1	0
ORF 394647	1	MCIDPWNCHNamberCGSGSGSamber	1	0
ORF 394648	1	MCSMYFKIamberTLDCGSGSGSamber	1	0
ORF 394649	1	MRHRHVRSLDCGSGSGSamber	1	0
ORF 394650	1	MFTSRDRVamberCGSGSGSamber	1	0
ORF 394651	1	MTSIRAPTDVMCGSGSGSamber	1	0
ORF 394652	1	MRLHNCPRQSNYCGSGSGSamber	1	0
ORF 394653	1	MFGRTIKWRTCGSGSGSamber	1	0
ORF 394654	1	MPRGNCKCVRCGSGSGSamber	1	0
ORF 394655	1	MRLSQLEQKHCCGSGSGSamber	1	0
ORF 394656	1	MamberSSamberamberKFYKCGSGSGSamber	1	0
ORF 394657	1	MLSYQTTNHICGSGSGSamber	1	0
ORF 394658	1	MALNGDYSHSHHMCGSGSGSamber	1	0
ORF 394659	1	MAGASNENLRDICGSGSGSamber	1	0
ORF 394660	1	MMDLYSEIGMFCGSGSGSamber	1	0
ORF 394661	1	MTVKWHRFamberKKYCGSGSamber	1	0
ORF 394662	1	MSLDKNFHFACGSGSGSamber	1	0
ORF 394663	1	MHLamberSRSCSCCGSGSGSamber	1	0
ORF 394664	1	MPNSRamberIDNTLHCGSGSGSamber	1	0
ORF 394665	1	MSRERDFKamberDIVCGSGSGSamber	1	0
ORF 394666	1	MLSGNITSVNNRCGSGSGSamber	1	0
ORF 394667	1	MARSSTDVNNCGSGSGSamber	1	0
ORF 394668	1	MGCYRFVQGIYCGSGSGSamber	1	0
ORF 394669	1	MTFKNLCRGSSCGSGSGSamber	1	0
ORF 394670	1	MRSGERLVWCGSGSGSamber	1	0
ORF 394671	1	MRSKEMISLCCGSGSGSamber	1	0
ORF 394672	1	MAMHSGVSIYTNFCGSGSGSamber	1	0
ORF 394673	1	MCYVFIPTSLNCGSGSGSamber	1	0
ORF 394674	1	MCMFVRESNNQHCCGSGSGSamber	1	0
ORF 394675	1	MMGTESRGNFCGSGSGSamber	1	0
ORF 394676	1	MNamberRLYamberGIWCGSGSGSamber	1	0
ORF 394677	1	MSTVQKALCTMCGSGSGSamber	1	0
ORF 394678	1	MDVARSRIDSLLCGSGSGSamber	1	0
ORF 394679	1	MNYRCVPTamberAGLCGSGSGSamber	1	0
ORF 394680	1	MVDGTNYYLHMTCGSGSGSamber	1	0
ORF 394681	1	MAEHERCCQDCGSGSGSamber	1	0
ORF 394682	1	MSKLELKPIALCGSGSGSamber	1	0
ORF 394683	1	MVamberPIGTSNYRCGSGSGSamber	1	0
ORF 394684	1	MGLYAamberMVEFamberRCGSGSGSamber	1	0
ORF 394685	1	MRGSMNRLFLGGCGSGSGSamber	1	0
ORF 394686	1	MVHVLSWFDCCGSGSGSamber	1	0
ORF 394687	1	MSLMIVILTLGLCGSGSGSamber	1	0
ORF 394688	1	MTVESAFIMDDLCGSGSGSamber	1	0
ORF 394689	1	MRQPYSENamberLamberSCGSGSGSamber	1	0
ORF 394690	1	MGYPHRCDAYSSFCGSGSGSamber	1	0
ORF 394691	1	MWPLKITKDGICGSGSGSamber	1	0
ORF 394692	1	MLWIAFGLAQECGSGSGSamber	1	0
ORF 394693	1	MALKSDGNGVSVCGSGSGSamber	1	0
ORF 394694	1	MCQLNamberSTREYSCGSGSDSamber	1	0
ORF 394695	1	MRYGTNKAIYDWCGSGSGSamber	1	0
ORF 394696	1	MQLCPLHYNRCGSGSGSamber	1	0
ORF 394697	1	MTEQKTSSCNCGSGSGSamber	1	0
ORF 394698	1	MDVTamberFamberVNMIANCGSGSGSamber	1	0
ORF 394699	1	MVKYDLKWAHLLCGSGSGSamber	1	0
ORF 394700	1	MDIHDSDISSFVCGSGSGSamber	1	0
ORF 394701	1	MRKGMKVamberTWCCGSGSGSamber	1	0
ORF 394702	1	MYYAMWAIKLCGSGSGSamber	1	0
ORF 394703	1	MYWLVTAamberGFCGSGSGSamber	1	0
ORF 394704	1	MAPIVSCYIKCGSGSGSamber	1	0
ORF 394705	1	MMLRCLISFamberLHRCGSGSGSamber	1	0
ORF 394706	1	MLADIQRamberNTCGSGSGSamber	1	0
ORF 394707	1	MSGSGVCYVSMLSCGSGSGSamber	1	0
ORF 394708	1	MGYLAIERNKTCGSGSGSamber	1	0
ORF 394709	1	MRLVRCAISVDCGSGSGSamber	1	0
ORF 394710	1	MDLamberHNYRIDICGSGSGSamber	1	0
ORF 394711	1	MTamberSKPNSDNASCGSGSGSamber	1	0
ORF 394712	1	MYLGIDSLKTCGSGSGSamber	1	0
ORF 394713	1	MAEMKamberSEHNSRSCGSGSGSamber	1	0
ORF 394714	1	MamberNPMSGVRMCGSGSGSamber	1	0
ORF 394715	1	MSamberamberVVESSTCGSGSGSamber	1	0
ORF 394716	1	MMCKLLLLSVCGSGSGSamber	1	0
ORF 394717	1	MGHCCIAYSGDHCGSGSGSamber	1	0
ORF 394718	1	MISCDTSRWLCGSGSGSamber	1	0
ORF 394719	1	MYCKGHLNIQCGSGSGSamber	1	0
ORF 394720	1	MQKWHQPLILLIECGSDSGSamber	1	0
ORF 394721	1	MPKHKTSNTTIKCGSGSGSamber	1	0
ORF 394722	1	MRAAPISTSCCGSGSGSamber	1	0
ORF 394723	1	MQNWGLSSDSCGSGSGSamber	1	0
ORF 394724	1	MVMVYTRYVRCGSGSGSamber	1	0
ORF 394725	1	MMSLRSRamberMSDCGSGSGSamber	1	0
ORF 394726	1	MTCTAGSKTWTMCGSGSGSamber	1	0
ORF 394727	1	MamberCLDKGDKamberLCCGSGSGSamber	1	0
ORF 394728	1	MNSRFILYVIICGSGSGSamber	1	0
ORF 394729	1	MWLVWDIQYILVCGSGSGSamber	1	0
ORF 394730	1	MELRRSHRCCCGSGSGSamber	1	0
ORF 394731	1	MLRMKDKDSGNNCGSGSGSamber	1	0
ORF 394732	1	MLWEKLCRLHCGSGSGSamber	1	0
ORF 394733	1	MINTNRSamberSEHCGSGSGSamber	1	0
ORF 394734	1	MLERRVMSNVGCGSGSGSamber	1	0
ORF 394735	1	MSITFVYRSVCGSGSGSamber	1	0
ORF 394736	1	MLAIFKMWKFNSFCGSGSGSamber	1	0
ORF 394737	1	MGRSamberKamberVKNKKCGSGSGSamber	1	0
ORF 394738	1	MLWPNSPRVGamberCGSGSGSamber	1	0
ORF 394739	1	MSYFTDRPLGCGSGSamber	1	0
ORF 394740	1	MRRSDTDVSPSCGSGSGSamber	1	0
ORF 394741	1	MGSWIESSWCHGCGSGSGSamber	1	0
ORF 394742	1	MLLTSTamberAKSLCGSGSGSamber	1	0
ORF 394743	1	MRIVLYFTECGSGSGSamber	1	0
ORF 394744	1	MLVSSHCQNDECGSGSGSamber	1	0
ORF 394745	1	MDRVMEMDFGCCGSGSGSamber	1	0
ORF 394746	1	MGSRCVGKWNDRCGSGRGSamber	1	0
ORF 394747	1	MPMSSEFAGRMSCGSGSGSamber	1	0
ORF 394748	1	MamberLSTMYamberCSGLCGSGSGSamber	1	0
ORF 394749	1	MLITVYENNIIVHCGSGSGSamber	1	0
ORF 394750	1	MSLINVADRGILCGSGSGSamber	1	0
ORF 394751	1	MFRCVamberAKVDCGSGSGSamber	1	0
ORF 394752	1	MSTSSELMSACGSGSGSamber	1	0
ORF 394753	1	METYASQFLSRCGSGSGSamber	1	0
ORF 394754	1	MGGRSDANATICGSGSGSamber	1	0
ORF 394755	1	MMKKGKMRILCGSGSGSamber	1	0
ORF 394756	1	MSYSamberQKSGLKSCGSGSGSamber	1	0
ORF 394757	1	MYamberLQamberNDDCGSGSGSamber	1	0
ORF 394758	1	MYRSSYTHANKPCGSGSGSamber	1	0
ORF 394759	1	MLTYTSTALENCGSGSGSamber	1	0
ORF 394760	1	MFDEVCCDNSCCGSGSGSamber	1	0
ORF 394761	1	MKLRSRYKIVTHCGSGSGSamber	1	0
ORF 394762	1	MWCGWLRRKNNCGSGSGSamber	1	0
ORF 394763	1	MIRGRCRLAAAAAGSamber	1	0
ORF 394764	1	MNRKTDTIRRKCGSGSGSamber	1	0
ORF 394765	1	MIRGLLRRYDICGSGSGSamber	1	0
ORF 394766	1	MYRamberTIECKVCGSGSGSamber	1	0
ORF 394767	1	MGIERSHWamberWCGSGSGSamber	1	0
ORF 394768	1	MGLSWYVDVHKCGSGSGSamber	1	0
ORF 394769	1	MVSESDWLYVYVCGSGSGSamber	1	0
ORF 394770	1	MVLVYEFCSamberRYCGSGSGSamber	1	0
ORF 394771	1	MAHDNVamberHLKCGSGSGSamber	1	0
ORF 394772	1	MIMFamberIVCPDCGSGSGSamber	1	0
ORF 394773	1	MYYVAMTYTamberGCGSGSGSamber	1	0
ORF 394774	1	MLRSFWDFFQCGSGSGSamber	1	0
ORF 394775	1	MFVMLMFSVEQCGSGSGSamber	1	0
ORF 394776	1	MEAHANNMALIMCGSGSGSamber	1	0
ORF 394777	1	MDGamberTMRILGTCGSGSGSamber	1	0
ORF 394778	1	MVAHTIILRTNCGSGSGSamber	1	0
ORF 394779	1	MLYSIIRSFNGCGSGSGSamber	1	0
ORF 394780	1	MTATFYQRSFamberYamberCGSGSGSamber	1	0
ORF 394781	1	MYQSANGYIMCCGSGSGSamber	1	0
ORF 394782	1	MFCVRAHRILCGSGSGSamber	1	0
ORF 394783	1	MSTFCQCKHFGDCGSGSGSamber	1	0
ORF 394784	1	MDEISMGHMRCGSGSGSamber	1	0
ORF 394785	1	MFWPSYNIamberRTCGSGSGSamber	1	0
ORF 394786	1	MLRRMLLKELSCGSGSGSamber	1	0
ORF 394787	1	MCAWAEKamberTRCGSGSGSamber	1	0
ORF 394788	1	MRCLCGAWKWamberCGSGSGSamber	1	0
ORF 394789	1	MMVTYPWPKIGGCGSGSGSamber	1	0
ORF 394790	1	MGTPTEKLNNTMCGSGSGSamber	1	0
ORF 394791	1	MFVKRHLVKACGSGSGSamber	1	0
ORF 394792	1	MGDHPKSNESKCGSGSGSamber	1	0
ORF 394793	1	MMTRIKGFSMCGSGSGSamber	1	0
ORF 394794	1	MRHCQRRRKDCGSGSGSamber	1	0
ORF 394795	1	MLLPIRIIIGCGSGSGSamber	1	0
ORF 394796	1	MKLPRNCLSDTKCGSGSGSamber	1	0
ORF 394797	1	MKGSLSLTNKCGSGSGSamber	1	0
ORF 394798	1	MVTVVILKNFRYCGSGSGSamber	1	0
ORF 394799	1	MYPYSSRNLALMHCGSGSGSamber	1	0
ORF 394800	1	MMGCWTNWYMNCGSGSGSamber	1	0
ORF 394801	1	MGLRHTLREMECGSGSGSamber	1	0
ORF 394802	1	MCITLLQDRMSACGGGSGSamber	1	0
ORF 394803	1	MLKCamberEGWYGDLCGSGSGSamber	1	0
ORF 394804	1	MHRVTYRVGLRCGSGSGSamber	1	0
ORF 394805	1	MVSLICILAEHCGSGSGSamber	1	0
ORF 394806	1	MVPVRVFVamberDSLCGSGSGSamber	1	0
ORF 394807	1	MDATCLPMDYGICGSGSGSamber	1	0
ORF 394808	1	MamberILYVamberDRIDQCGSGSGSamber	1	0
ORF 394809	1	MAYWLWMKNVCGSGSGSamber	1	0
ORF 394810	1	MDVGVHQFCLSFCGSGSGSamber	1	0
ORF 394811	1	MNKADFQHNKICGSGSGSamber	1	0
ORF 394812	1	MamberSGMLANSHCGSGSGSamber	1	0
ORF 394813	1	MGLTAKDGYLDCGSGSGSamber	1	0
ORF 394814	1	MVDQMHHGTETRCDSGSGSamber	1	0
ORF 394815	1	MDLECAamberVERCNCGSGSGSamber	1	0
ORF 394816	1	MSamberRGGETGYSVNCGSGSGSamber	1	0
ORF 394817	1	MSYEMAYILFTLNCGSGSGSamber	1	0
ORF 394818	1	MWamberFANNMDMCGSGSGSamber	1	0
ORF 394819	1	MKLRYHQENRCCGSGSGSamber	1	0
ORF 394820	1	MAYRDHLYLECGSGSGSamber	1	0
ORF 394821	1	MGLYVIMHYDCGSGSGSamber	1	0
ORF 394822	1	MamberRCSMQRRTVCGSGSGSamber	1	0
ORF 394823	1	MRamberGKDRDFMKHCGSGSGSamber	1	0
ORF 394824	1	MYSYIRSLVLCGSGSGSamber	1	0
ORF 394825	1	MVERANDVILHCGSGSGSamber	1	0
ORF 394826	1	MSGPRYWRSNRCGSGSGSamber	1	0
ORF 394827	1	MRYVSLTVRKIRCGSGSGSamber	1	0
ORF 394828	1	MFPACRMSPDTCSSGSGSamber	1	0
ORF 394829	1	MKSAVGTPRCYEDCGSGSGSamber	1	0
ORF 394830	1	MNFELFamberRDTVSCGSGSGSamber	1	0
ORF 394831	1	MTKCKamberGDRKYCGSGSGSamber	1	0
ORF 394832	1	MVGILSADamberLDCGSGSGSamber	1	0
ORF 394833	1	MYRKPEHTRWELCGSGSGSamber	1	0
ORF 394834	1	MSPKFANVLNVGCGSGSGSamber	1	0
ORF 394835	1	MLLESCILCETCGSGSGSamber	1	0
ORF 394836	1	MRVamberITDEVDCGSGSGSamber	1	0
ORF 394837	1	MQNIGVRNHGQKQCGSGSGSamber	1	0
ORF 394838	1	MVVGLMGSSVCGSGSGSamber	1	0
ORF 394839	1	MYSTSQRYKNCICGSGSGSamber	1	0
ORF 394840	1	MRAYDDEHLPCGSGSGSamber	1	0
ORF 394841	1	MVGamberNHEVFRCGSGSGSamber	1	0
ORF 394842	1	MDMRNNCGSGSGSamber	1	0
ORF 394843	1	MMQLIVVCNNCGSGSGSamber	1	0
ORF 394844	1	MANCFTRSIQCTCGSGSGSamber	1	0
ORF 394845	1	MSPSVHNRNDamberKCGSGSGSamber	1	0
ORF 394846	1	MFYVAKNamberTSECGSGSGSamber	1	0
ORF 394847	1	MTamberKLTVYLSCGSGSGSamber	1	0
ORF 394848	1	MYHGALWHHVWCGSGSGSamber	1	0
ORF 394849	1	MYSSCSMRRDQCGSGSGSamber	1	0
ORF 394850	1	MDRLCLHYGDCGSGSGSamber	1	0
ORF 394851	1	MNVNMMLMKNCSSGSGSamber	1	0
ORF 394852	1	MQRGTANGFVKRCGSGSGSamber	1	0
ORF 394853	1	MVWCamberIWRVRHFCGSGSGSamber	1	0
ORF 394854	1	MYRIRFREGYamberCGSGSGSamber	1	0
ORF 394855	1	MNYLamberYGNPDVECGSGSGSamber	1	0
ORF 394856	1	MLamberCMVKNamberFECGSGSGSamber	1	0
ORF 394857	1	MRSVLYWSFEamberCGSGSGSamber	1	0
ORF 394858	1	MQLLTKKSDRCGSGSGSamber	1	0
ORF 394859	1	MMTSSTQHSCDCGSGSGSamber	1	0
ORF 394860	1	MCDCSYTYVamberNCGSGSGSamber	1	0
ORF 394861	1	MYGDCRVTYLMVCGSGSGSamber	1	0
ORF 394862	1	MamberPNHGMACTamberTCGSGSGSamber	1	0
ORF 394863	1	MRTKAITSamberCGSGSGSamber	1	0
ORF 394864	1	MPFRMSVHMGFCGSGSGSamber	1	0
ORF 394865	1	MGEVCVHAVYSIWCGSGSGSamber	1	0
ORF 394866	1	MVSVTENRMLCGSGSGSamber	1	0
ORF 394867	1	MFSCDGLDTHCGSGSGSamber	1	0
ORF 394868	1	MEFNIQTESCLCGSGSGSamber	1	0
ORF 394869	1	MLNLLGGTYKACCGSGSamber	1	0
ORF 394870	1	MKSSWTKGACGSGSGSamber	1	0
ORF 394871	1	MGSNMMYAGTCVKCGSGSGSamber	1	0
ORF 394872	1	MLFWREWMLPKCGSGSGSamber	1	0
ORF 394873	1	MVamberRSILEKWamberSICGSGSGSamber	1	0
ORF 394874	1	MSLCVQFTHSWCGSGSGSamber	1	0
ORF 394875	1	MFILYWEIEIICGSGSGSamber	1	0
ORF 394876	1	MDVSDVIVERMTCGSGSGSamber	1	0
ORF 394877	1	MSCVTNWTCLVCGSGSGSamber	1	0
ORF 394878	1	MGFDCPVPMHEHCGSGSGSamber	1	0
ORF 394879	1	MSGDQNIAamberDNNCGSGSamber	1	0
ORF 394880	1	MLNAYENHVGVCGSGSGSamber	1	0
ORF 394881	1	MYCFAKMGSDamberTCGSGSGSamber	1	0
ORF 394882	1	MAYHDGMDCYCGSGSGSamber	1	0
ORF 394883	1	MCGSLEYLRICGSGSGSamber	1	0
ORF 394884	1	MDHGYVLLVLLLCGSGSGSamber	1	0
ORF 394885	1	MQMPamberTRYYWCGSGSGSamber	1	0
ORF 394886	1	MTTWTMVRRVKYKCGSGSGSamber	1	0
ORF 394887	1	MCFHWNVSKKRSCGSGSGSamber	1	0
ORF 394888	1	MVGAAMWamberIGLFCGSGSGSamber	1	0
ORF 394889	1	MSRopalMRCGSGSGSamber	1	0
ORF 394890	1	MSLWRSamberIKEamberGCGSGSGSamber	1	0
ORF 394891	1	MLGVLKGAamberFKNCGSGSGSamber	1	0
ORF 394892	1	MVGSSRSamberRIASWCGSGSGSamber	1	0
ORF 394893	1	MKRMTSGSSKNCGSGSGSamber	1	0
ORF 394894	1	MRNGTHMTKamberNCGSGSGSamber	1	0
ORF 394895	1	MSRHGSPVQamberLNHCGSGSGSamber	1	0
ORF 394896	1	MMMHNPEDQTIPCGSGSGSamber	1	0
ORF 394897	1	MLVMGPNFNSNCGSGSGSamber	1	0
ORF 394898	1	MVHLCWDYHHCGSGSGSamber	1	0
ORF 394899	1	MQYTLNDKARFamberCGSGSGSamber	1	0
ORF 394900	1	MCESGYVTMRSICGSGSGSamber	1	0
ORF 394901	1	MICVYGSSSSCCGSGSGSamber	1	0
ORF 394902	1	MKPamberSLVAMSACGSGSGSamber	1	0
ORF 394903	1	MRFINMMWVSCGSGSGSamber	1	0
ORF 394904	1	MVARAPKGNTDamberWCGSGSGSamber	1	0
ORF 394905	1	MFRamberRLEYYCKCGSGSGSamber	1	0
ORF 394906	1	MLITVVVHFSRHCGSGSGSamber	1	0
ORF 394907	1	MRTIICRIMLICGSGSGSamber	1	0
ORF 394908	1	MDQNVWMLEDWCGSGSGSamber	1	0
ORF 394909	1	MLVTCSGTMDCGSGSGSamber	1	0
ORF 394910	1	MLDWTGEAFLRCGSGSGSamber	1	0
ORF 394911	1	MKDKGGNFMWATCGSGSGSamber	1	0
ORF 394912	1	MGamberALWKIIKCGSGSGSamber	1	0
ORF 394913	1	MDWPamberNamberTLCLCGSGSGSamber	1	0
ORF 394914	1	MRVRYWLVFCYGSGSGSamber	1	0
ORF 394915	1	MSLMYWVYCVTRCGSGSGSamber	1	0
ORF 394916	1	MIGTEHCCamberPCGSGSGSamber	1	0
ORF 394917	1	MPDNEVIVDIIDCGSGSGSamber	1	0
ORF 394918	1	MSFRNSYNMVRVCGSGSGSamber	1	0
ORF 394919	1	MAEMCRNamberLWWCGSGSGSamber	1	0
ORF 394920	1	MSYWSSSYRRRCGSGSGSamber	1	0
ORF 394921	1	MSDWTDTYDRERYCGSGSGSamber	1	0
ORF 394922	1	MGSTSLTYSWLCGSGSGSamber	1	0
ORF 394923	1	MALNLVFTDVACGSGSGSamber	1	0
ORF 394924	1	MHLTAamberKNRATTCGSGSGSamber	1	0
ORF 394925	1	MGTCVVLDSVMCCGSGSGSamber	1	0
ORF 394926	1	MSIFRHamberFRYCGSGSGSamber	1	0
ORF 394927	1	MRLCLTHSHRCGSGSGSamber	1	0
ORF 394928	1	MGNNCMRTASRYCGSGSGSamber	1	0
ORF 394929	1	MPESRCDGHamberRCGSGSGSamber	1	0
ORF 394930	1	MCRATNGSTWCGSGSGSamber	1	0
ORF 394931	1	MFDRDGLISHGCGSGSGSamber	1	0
ORF 394932	1	MYCHLTQQRLCGSGSGSamber	1	0
ORF 394933	1	METVVVADamberRCGSGSGSamber	1	0
ORF 394934	1	MVCSPLWRNPVRGCGSGSGSamber	1	0
ORF 394935	1	MSRLWQHVDCLCGSGSGSamber	1	0
ORF 394936	1	MRIRHSMTILHIQCGSGSGSamber	1	0
ORF 394937	1	MRRYPAMGYNCGSGSGSamber	1	0
ORF 394938	1	MYQEALSLFVLCGSGSGSamber	1	0
ORF 394939	1	MYIVHPLDCIMLCGSGSGSamber	1	0
ORF 394940	1	MYPVLEEYETYCGSGSGSamber	1	0
ORF 394941	1	MEMMIWAMRWCGSGSGSamber	1	0
ORF 394942	1	MamberKSILAICDVRCGSGSGSamber	1	0
ORF 394943	1	MEEISSSISTQDCGSGSamber	1	0
ORF 394944	1	MDKTPHQCVQHCGSGSGSamber	1	0
ORF 394945	1	MAISYLCYVVACGCGSGSamber	1	0
ORF 394946	1	MamberamberCARVRTSHCGSGSGSamber	1	0
ORF 394947	1	MISVMDSKSYCGSGSGSamber	1	0
ORF 394948	1	MYADDYTCGYDWCGSGSGSamber	1	0
ORF 394949	1	MSSCCCLIGSTCGSGSGSamber	1	0
ORF 394950	1	MRMPYNETEICGSGSGSamber	1	0
ORF 394951	1	MTELGRTYCVLVNCGSGSGSamber	1	0
ORF 394952	1	MKVRHNTCTHCGSGSGSamber	1	0
ORF 394953	1	MamberLSNPNDYHCGSGSGSamber	1	0
ORF 394954	1	MGAAFPEECRPCCGSGSGSamber	1	0
ORF 394955	1	MLALQFMCRNMSCGSGSGSamber	1	0
ORF 394956	1	MMQIamberRKMEYMCGSGSGSamber	1	0
ORF 394957	1	MKSYCVWGTRCGSGSGSamber	1	0
ORF 394958	1	MEKSTamberPDSIDamberCGSGSGSamber	1	0
ORF 394959	1	MQSSTWLSYLICGSGSGSamber	1	0
ORF 394960	1	MGVAWMQVNVSKCGSGSGSamber	1	0
ORF 394961	1	MSPTSYLVARCMCGSGSGSamber	1	0
ORF 394962	1	MRCLDECTDVCGSGSGSamber	1	0
ORF 394963	1	MHRMSCNCNKDYCGSGSGSamber	1	0
ORF 394964	1	MEPNAISFKGNQCGSGSGSamber	1	0
ORF 394965	1	MGFLSAMYWLYCGSGSGSamber	1	0
ORF 394966	1	MVamberRHLSVamberRILCGSGSGSamber	1	0
ORF 394967	1	MMRRWLSQLDMCGSGSGSamber	1	0
ORF 394968	1	MVRCRKYVSDVCGSGSGSamber	1	0
ORF 394969	1	MSWERSAQSamberIHCGSGSGSamber	1	0
ORF 394970	1	MGLYMYEDGRCGSGSGSamber	1	0
ORF 394971	1	MDNLEAEQCSSNCGSGSGSamber	1	0
ORF 394972	1	MSNKSNTVKTCGSGSGSamber	1	0
ORF 394973	1	MTCALIPNVFDGYCGSGSGSamber	1	0
ORF 394974	1	MLRRLSVNPPAYVCGSGSGSamber	1	0
ORF 394975	1	MSKLCGCCPEGCGSGSGSamber	1	0
ORF 394976	1	MSKTLLIamberQGQCCGSGSGSamber	1	0
ORF 394977	1	MYSamberKWNVVMKCGSGSGSamber	1	0
ORF 394978	1	MWWQIWCMCFCGCGSGSGSamber	1	0
ORF 394979	1	MPVRRAPMYSCGSGSGSamber	1	0
ORF 394980	1	MTIamberDNTVGGECGSGSGSamber	1	0
ORF 394981	1	MQCSQEHIQQCYCGSGSGSamber	1	0
ORF 394982	1	MDANKNTRRMICGSGSGSamber	1	0
ORF 394983	1	MRRRLAVVGNCGSGSGSamber	1	0
ORF 394984	1	MLHHYRIKILSFCGSGSGSamber	1	0
ORF 394985	1	MKTFVLDSSINLCGSGSGSamber	1	0
ORF 394986	1	MGVLWGHHFVCGSGSGSamber	1	0
ORF 394987	1	MSENGCIGHYYCGSGSGSamber	1	0
ORF 394988	1	MARVAVMKMIICGSGSGSamber	1	0
ORF 394989	1	MLIWPHCKCISKCGSGSGSamber	1	0
ORF 394990	1	MFLFRVPRSMDCGSGSGSamber	1	0
ORF 394991	1	MLREAGRVRKRCGSGSGSamber	1	0
ORF 394992	1	MWEYRITGHLYCGSGSGSamber	1	0
ORF 394993	1	MKHNNLGGLTGCGSGSGSamber	1	0
ORF 394994	1	MVFIVSLRVSVCGSGSGSamber	1	0
ORF 394995	1	MamberNALCFFTamberCGSGSGSamber	1	0
ORF 394996	1	MTDPamberEamberVIDVACGSGSGSamber	1	0
ORF 394997	1	MCSCDELamberEMMHCGSGSGSamber	1	0
ORF 394998	1	MGFLSLLVLIHYCDSGSGSamber	1	0
ORF 394999	1	MSVamberVSETNCHNICGSGSGSamber	1	0
ORF 395000	1	MVVNKWPamberYFWCGSGSGSamber	1	0
ORF 395001	1	MTQVSFWamberILCGSGSGSamber	1	0
ORF 395002	1	MLLDCSHDLTCGSGSGSamber	1	0
ORF 395003	1	MamberNSNTRSSTGCGSGSGSamber	1	0
ORF 395004	1	MCTSamberFGCHPCGSGSGSamber	1	0
ORF 395005	1	MQAKTamberSCDRTCGSGSGSamber	1	0
ORF 395006	1	MAPLCCMRRRCGSGSGSamber	1	0
ORF 395007	1	MEDACQYamberNYSCGSGSGSamber	1	0
ORF 395008	1	MICYRMHRTDDKCGSGSGSamber	1	0
ORF 395009	1	MSLELSKVRQFSCGSGSGSamber	1	0
ORF 395010	1	MEERNDVWCPHCGSGSGSamber	1	0
ORF 395011	1	MVRKYCSCFSVCGSGSGSamber	1	0
ORF 395012	1	MTLRFDRLYRMTCGSGSGSamber	1	0
ORF 395013	1	MCVFGMYDTERYCGSGSGSamber	1	0
ORF 395014	1	MFCSVMAKYNACGSGSGSamber	1	0
ORF 395015	1	MFNSEYLGWKCGSGSGSamber	1	0
ORF 395016	1	MamberALSKWCGCWCGSGSGSamber	1	0
ORF 395017	1	MGIETRamberPCMCGSGSGSamber	1	0
ORF 395018	1	MALDMVKFYRamberYLCGSGSGSamber	1	0
ORF 395019	1	MARSNSVGMECGSGSGSamber	1	0
ORF 395020	1	MAGVSGDDCACHCGSGSGSamber	1	0
ORF 395021	1	MYLDCNDDEGCGSGSGSamber	1	0
ORF 395022	1	METSWMVHKLVTCGSGSGSamber	1	0
ORF 395023	1	MSAEKVVFSPYFCGSGSGSamber	1	0
ORF 395024	1	MGYDKICLGMDLCGSGSGSamber	1	0
ORF 395025	1	MDWKWLVamberESDCGSGSGSamber	1	0
ORF 395026	1	MRPNamberITNTNDKCGSGSGSamber	1	0
ORF 395027	1	MGTGDVHVYYLSCGSGSGSamber	1	0
ORF 395028	1	MCDLFYFQTDRCGSGSGSamber	1	0
ORF 395029	1	MKPRQGTCNGCGSGSGSamber	1	0
ORF 395030	1	MTQAKKYKMFAACCGSGSGSamber	1	0
ORF 395031	1	MRYSWPSASCSNKCGSGSGSamber	1	0
ORF 395032	1	MGamberLYSTNCWGCGSDSGSamber	1	0
ORF 395033	1	MFVHKPWIamberVWDLCGSGSGSamber	1	0
ORF 395034	1	MFNLYCYKAKCGSGSGSamber	1	0
ORF 395035	1	MLNAWCYSRRGMSCGSGSGSamber	1	0
ORF 395036	1	MEKNGNHCAEGIMCGSGSGSamber	1	0
ORF 395037	1	MSTESNACEYLYLCGSGSGSamber	1	0
ORF 395038	1	MAVAITYLWFTCGSGSGSamber	1	0
ORF 395039	1	MVFSGQCVLCKCGSGSGSamber	1	0
ORF 395040	1	MWRFYRamberVSSCGSGSGSamber	1	0
ORF 395041	1	MTLLLTRMYRVamberCGSGSGSamber	1	0
ORF 395042	1	MVFLLRGIPWLCGSGSGSamber	1	0
ORF 395043	1	MVVGHACPDRHCGSGSGSamber	1	0
ORF 395044	1	MamberMTHDERYEFICGSGSGSamber	1	0
ORF 395045	1	MGPSTSNHPTRCGSGSGSamber	1	0
ORF 395046	1	MDNHLINICVIFCGSGSGSamber	1	0
ORF 395047	1	MCWMDVTamberFVLCGSGSGSamber	1	0
ORF 395048	1	MLLRKKVILLCGSGSGSamber	1	0
ORF 395049	1	MADICYMCEKCGSGSGSamber	1	0
ORF 395050	1	MamberGYNYSMQNCGSGSGSamber	1	0
ORF 395051	1	MTGSKPIGNNHCGSGSGSamber	1	0
ORF 395052	1	MCKLASNRGSNFNCGSGSGSamber	1	0
ORF 395053	1	MGDYVFTLFICGSGSGSamber	1	0
ORF 395054	1	MAGSVRDSHCKGCGSGSGSamber	1	0
ORF 395055	1	MRQHNFSLMLGNCGSGSGSamber	1	0
ORF 395056	1	MRVLGLTVSMHDRCGSGSGSamber	1	0
ORF 395057	1	MNHRFNNIVRNCGSGSGSamber	1	0
ORF 395058	1	MIEDVKRLRVLNYCGSGSGSamber	1	0
ORF 395059	1	MKWVTTFINRLRCCGSGSGSamber	1	0
ORF 395060	1	MLAGTEKMVYCGSGSGSamber	1	0
ORF 395061	1	MFLEVamberGTEYCGSGSGSamber	1	0
ORF 395062	1	MWCGSYDVYYVESCGSGSGSamber	1	0
ORF 395063	1	MWGamberHVFSRKSCGSGSGSamber	1	0
ORF 395064	1	MTFEYTCENALQVCGSGSGSamber	1	0
ORF 395065	1	MLIamberSESMFRKCGSGSGSamber	1	0
ORF 395066	1	MSRTQamberYSVLYCGSGSGSamber	1	0
ORF 395067	1	MCAKKIYamberVRYCGSGSGSamber	1	0
ORF 395068	1	MNVKAFMTIYTCGSGSGSamber	1	0
ORF 395069	1	MRSRGSTTYRACGSGSGSamber	1	0
ORF 395070	1	MVHVRTTHKDCGSGSGSamber	1	0
ORF 395071	1	MTRDVQLSRKRCGSGSGSamber	1	0
ORF 395072	1	MWSRASRTQHVMCGSGSGSamber	1	0
ORF 395073	1	MFVKRYTYRYKASCGSGSGSamber	1	0
ORF 395074	1	MGWEPVGIKEDCGSGSamber	1	0
ORF 395075	1	MRNSRPRRCLGQCGSGSGSamber	1	0
ORF 395076	1	MDLAFAFRamberACGSGSGSamber	1	0
ORF 395077	1	MAVLMTMCRSQCGSGSGSamber	1	0
ORF 395078	1	MFIPVTamberSamberVCGSGSGSamber	1	0
ORF 395079	1	MSLMSRTNLamberVCGSGSGSamber	1	0
ORF 395080	1	MMVTGFGSGSICGSGSGSamber	1	0
ORF 395081	1	MMPNLLGNKSRRCGSGSGSamber	1	0
ORF 395082	1	MDKamberGYRINSWSLCGSGSGSamber	1	0
ORF 395083	1	MCVICIPDMRamberDWCGSGSGSamber	1	0
ORF 395084	1	MWQAMNEGWCCGSGSGSamber	1	0
ORF 395085	1	MFVFIVRGIFTCGSGSGSamber	1	0
ORF 395086	1	MHLNIMRKNQLFCGSGSGSamber	1	0
ORF 395087	1	MWKPENKYCGSGSGSamber	1	0
ORF 395088	1	MCECNWFPKRKCGSGSGSamber	1	0
ORF 395089	1	MYAHVRSIVPCGSGSGSamber	1	0
ORF 395090	1	MPRISMLMDNMDPCGSGSGSamber	1	0
ORF 395091	1	MVRTSWPVQNKTCGSGSGSamber	1	0
ORF 395092	1	MRopalYVVLIVSFCGSGSGSamber	1	0
ORF 395093	1	MPVPWNGYIECGSGSGSamber	1	0
ORF 395094	1	MRSSVNGCSYCGSGSGSamber	1	0
ORF 395095	1	MNHLPSLYVAHCCGSGSGSamber	1	0
ORF 395096	1	MGKSTDSSSGCGSGSGSamber	1	0
ORF 395097	1	MNAIVILFILAYCGSGSGSamber	1	0
ORF 395098	1	MSKWWNRRDATCGSGSGSamber	1	0
ORF 395099	1	MADKRACISYSCGSGSGSamber	1	0
ORF 395100	1	MCAYNSDTIGPNCGSGSGSamber	1	0
ORF 395101	1	MDSVDDKSRLRamberCGSGSGSamber	1	0
ORF 395102	1	MRRTRWTamberLVIACGSGSGSamber	1	0
ORF 395103	1	MNFWSDWAAGHCGSGSGSamber	1	0
ORF 395104	1	MYKDVTSSNGGCGSGSGSamber	1	0
ORF 395105	1	MMWRPIYNIRGCGSGSGSamber	1	0
ORF 395106	1	MLWRTamberMWNTNSCGSGSGSamber	1	0
ORF 395107	1	MYIHPNHESVACGSGSGSamber	1	0
ORF 395108	1	MPFDTVRSGEMGCGSGSGSamber	1	0
ORF 395109	1	MYYTWYRQLCCGSGSGSamber	1	0
ORF 395110	1	MCTQHamberSTYANSCGSGSGSamber	1	0
ORF 395111	1	MDGMamberRMEKNCGSGSGSamber	1	0
ORF 395112	1	MEYRTTSGFKCCGSGSGSamber	1	0
ORF 395113	1	MVDFEPANTDTKCGSGSGSamber	1	0
ORF 395114	1	MDDSYMEMWIYMNCGSGSGSamber	1	0
ORF 395115	1	MIAKNNCLINGCGSGSGSamber	1	0
ORF 395116	1	MRMHAGDamberHDYCGSGSGSamber	1	0
ORF 395117	1	MMCSVHNTWCVCGSGSGSamber	1	0
ORF 395118	1	MNLLDIYELVCGSGSGSamber	1	0
ORF 395119	1	MIIILRVLMCGSGSGSamber	1	0
ORF 395120	1	MNLDCANCNVANHCGSGSGSamber	1	0
ORF 395121	1	MTRQRHNRLRVFLCGSGSGSamber	1	0
ORF 395122	1	MIIamberSSTRGGCGSGSGSamber	1	0
ORF 395123	1	MTRPTMRCKSCGSGSGSamber	1	0
ORF 395124	1	MFASKLRDFGCGSGSGSamber	1	0
ORF 395125	1	MSASETNHIRYSCGSGSGSamber	1	0
ORF 395126	1	MHWEARSPVISCGSGSGSamber	1	0
ORF 395127	1	MRLVLNSSFALCGSGSSSamber	1	0
ORF 395128	1	MARVTYRAGCCGSGSGSamber	1	0
ORF 395129	1	MISLAERYFTCGSGSGSamber	1	0
ORF 395130	1	MSANDPKMGLHSCGSGSGSamber	1	0
ORF 395131	1	MTPLYKQTRSTNSCGSGSGSamber	1	0
ORF 395132	1	MILMCTQWRASCGSGSGSamber	1	0
ORF 395133	1	MSVMVRINopalGYCGSGSGSamber	1	0
ORF 395134	1	MDHTKITHGFTCGSGSGSamber	1	0
ORF 395135	1	MRYQNDVMLFGACGSGSGSamber	1	0
ORF 395136	1	MVIIVCNPITMNCGSGSGSamber	1	0
ORF 395137	1	MCSIMPVYVTCGSGSGSamber	1	0
ORF 395138	1	MWPSDPDLVRCGSGSGSamber	1	0
ORF 395139	1	MYPHETTTANCGSGSGSamber	1	0
ORF 395140	1	MPSVCIVVMPACGSGSGSamber	1	0
ORF 395141	1	MATSamberRKRWMFCGSGSGSamber	1	0
ORF 395142	1	MVGMNSCGLAFCGSGSGSamber	1	0
ORF 395143	1	MDPNVTMMYKFCGSGSGSamber	1	0
ORF 395144	1	MLFNCSLRYTCGSGSGSamber	1	0
ORF 395145	1	MVEFRLTamberITNCGSGSGSamber	1	0
ORF 395146	1	MVamberVHYFNMCNRYCGSGSGSamber	1	0
ORF 395147	1	MVGSFESDALAFCGSGSGSamber	1	0
ORF 395148	1	MNWVFMEQNRCGSGSGSamber	1	0
ORF 395149	1	MCLSFYDTRIFFCGSGSGSamber	1	0
ORF 395150	1	MSDTTKLMPVCGSGSGSamber	1	0
ORF 395151	1	MPQVSLCSQCCGSGSGSamber	1	0
ORF 395152	1	MRRYTQFDFHTTCGSGSGSamber	1	0
ORF 395153	1	MHVEAQTNNGCGSGSGSamber	1	0
ORF 395154	1	MTRMQQCRFEFICGSGSGSamber	1	0
ORF 395155	1	MIYRGRRKSYECGSGSGSamber	1	0
ORF 395156	1	MVVSPFSRQNLCGSGSGSamber	1	0
ORF 395157	1	MRPCSDDSILSFCGSGSGSamber	1	0
ORF 395158	1	MSMAKLEERCVCGSGSGSamber	1	0
ORF 395159	1	MCAKGNWamberFMSRCGSGSGSamber	1	0
ORF 395160	1	MGKKQGNEDCCGSGSGSamber	1	0
ORF 395161	1	MNVPSEWWIPNDCGSGSGSamber	1	0
ORF 395162	1	MFAREamberIIVTYNCGSGSGSamber	1	0
ORF 395163	1	MNRamberSSNGEWCGSGSGSamber	1	0
ORF 395164	1	MLDALLLYYFACGSGSGSamber	1	0
ORF 395165	1	MLEMDDDSEamberSQCGSGSGSamber	1	0
ORF 395166	1	MCFVEADRVHCGSGSGSamber	1	0
ORF 395167	1	MYALPIVFSSFCGSGSGSamber	1	0
ORF 395168	1	MLamberLSRLTamberNVQCGSGSGSamber	1	0
ORF 395169	1	MVWHLNPKWMNVCGSGSGSamber	1	0
ORF 395170	1	MVLYLGamberKRVCGSGSGSamber	1	0
ORF 395171	1	MRCDGDKSKSamberSCGSGGGSamber	1	0
ORF 395172	1	MSMSSDDTEGCGSGSGSamber	1	0
ORF 395173	1	MGRRWMQamberACNRCGSGSGSamber	1	0
ORF 395174	1	MVKEDSFamberWRMCGSGSGSamber	1	0
ORF 395175	1	MLFSRWAQCRCGSGSGSamber	1	0
ORF 395176	1	MRNYSSRNRAKHCGSGSGSamber	1	0
ORF 395177	1	MIRRIFRCGSGSGSamber	1	0
ORF 395178	1	MGRWCWSSMNSICGSGSGSamber	1	0
ORF 395179	1	MMAWVHLVVDRCGSGSGSamber	1	0
ORF 395180	1	MATVFQITNWICGSGSGSamber	1	0
ORF 395181	1	MHPHSPFANMTRCGSGSGSamber	1	0
ORF 395182	1	MESARAICWLNCGSGSGSamber	1	0
ORF 395183	1	MVWFTKQFNITFCGSGSGSamber	1	0
ORF 395184	1	MNFVRLETYCGSGSGSamber	1	0
ORF 395185	1	MVSGCYFLMLHDNCGSGSGSamber	1	0
ORF 395186	1	MLSLIFLGSRamberCGSGSGSamber	1	0
ORF 395187	1	MWIVVRSSRGCGSGSGSamber	1	0
ORF 395188	1	MRFRGNCRDamberWCGSGSGSamber	1	0
ORF 395189	1	MPHTSNILTLNSCGSGSGSamber	1	0
ORF 395190	1	MSMSVVDPPMGCGSGSGSamber	1	0
ORF 395191	1	MRGCNamberRRPRNNHCGSGSGSamber	1	0
ORF 395192	1	MCEWFDNRCKGCGSGSGSamber	1	0
ORF 395193	1	MKamberFRPSTVNVCGSGSGSamber	1	0
ORF 395194	1	MRSRGCSKHGTCGSGSGSamber	1	0
ORF 395195	1	MENLITIRDIMTCGSGSGSamber	1	0
ORF 395196	1	MRRIQCMNamberNHSamberCGSGSGSamber	1	0
ORF 395197	1	MDVPTPCVYCFCGSGSGSamber	1	0
ORF 395198	1	MYKRKNWCNHGCGSGSamber	1	0
ORF 395199	1	MMRLLRQKIAVCGSGSGSamber	1	0
ORF 395200	1	MNYRSFCLLTLNYCGSGSGSamber	1	0
ORF 395201	1	MVGSNNCGSGSGSamber	1	0
ORF 395202	1	MTAQSKFAKFVQCGSGSGSamber	1	0
ORF 395203	1	MLHISGNVDVLDCGSGSGSamber	1	0
ORF 395204	1	MKERRYISERYCGSGSGSamber	1	0
ORF 395205	1	MCKPIINAGYLCCGSGSGSamber	1	0
ORF 395206	1	MGLIGITNCGSGSGSamber	1	0
ORF 395207	1	MLRMSQDIYVCGSGSGSamber	1	0
ORF 395208	1	MRCFDVMamberQGNDKCGSGSGSamber	1	0
ORF 395209	1	MLILWIHVTLKRCGSGSGSamber	1	0
ORF 395210	1	MRLNLILSTYRCGSGSGSamber	1	0
ORF 395211	1	MLHDMVFLHAQDCGSGSGSamber	1	0
ORF 395212	1	MFEYLVRSISLCGSGSGSamber	1	0
ORF 395213	1	MITDRRTTSSANMCGSGSGSamber	1	0
ORF 395214	1	MRSATETGKRNLCGSGSGSamber	1	0
ORF 395215	1	MGCNLAWLYKEamberCGSGSGSamber	1	0
ORF 395216	1	MIGHSTYICYSCGSGSGSamber	1	0
ORF 395217	1	MamberNVIVTRNGKCGSGSGSamber	1	0
ORF 395218	1	MRTLYCVSamberMTNCGSGSGSamber	1	0
ORF 395219	1	MTQCCTFNamberKCGNGSGSamber	1	0
ORF 395220	1	MRLNMDamberPNKLCGSGSGSamber	1	0
ORF 395221	1	MWLCKamberWSamberVLCGSGSGSamber	1	0
ORF 395222	1	MDFDRamberCNQCGSGSGSamber	1	0
ORF 395223	1	MFALKVQGVLTNCGSGSGSamber	1	0
ORF 395224	1	MVNLMYIWRSTRCGRGSGSamber	1	0
ORF 395225	1	MCLYVAFamberNGCGSGSGSamber	1	0
ORF 395226	1	MLKDWMGHRNCGSGSGSamber	1	0
ORF 395227	1	MCLEKCRAIDCGSGSGSamber	1	0
ORF 395228	1	MRHNRMSSSRCGSGSGSamber	1	0
ORF 395229	1	MRYVFKQRTRCGSGSGSamber	1	0
ORF 395230	1	MWADGLIYWAPCGSGSGSamber	1	0
ORF 395231	1	MTLNVamberNMEDCGSGSamber	1	0
ORF 395232	1	MRFHSLIPNSRCGSGSGSamber	1	0
ORF 395233	1	MamberFVYRRAREICGSGSGSamber	1	0
ORF 395234	1	MGAPRDCDFGGCGSGSGSamber	1	0
ORF 395235	1	MRLRRPISVSRCGSGSGSamber	1	0
ORF 395236	1	MRSGSRLRNMACGSGSGSamber	1	0
ORF 395237	1	MSWKETHHGNLCGSGSGSamber	1	0
ORF 395238	1	MNPHGCKLGRDCCGSGSGSamber	1	0
ORF 395239	1	MKIGTALELITNCGSGSGSamber	1	0
ORF 395240	1	MTRSIYVLRYKCGSGSamber	1	0
ORF 395241	1	MSSWRFQRVLNCGSGSGSamber	1	0
ORF 395242	1	MSYYPGTRRYKCGSGSGSamber	1	0
ORF 395243	1	MAGSRamberKTNLFCGSGSGSamber	1	0
ORF 395244	1	MMDTTHLSHKLCGSGSGSamber	1	0
ORF 395245	1	MGamberIWamberRSAKNFCGSGSGSamber	1	0
ORF 395246	1	MYFAFAESQYCGSGSGSamber	1	0
ORF 395247	1	MamberVNYamberDVGVHCGSGSGSamber	1	0
ORF 395248	1	MMNRLVYVWWICGSGSGSamber	1	0
ORF 395249	1	MNSPGARNLGCGSGSGSamber	1	0
ORF 395250	1	MYVSPKVNEPEamberCGSGSGSamber	1	0
ORF 395251	1	MVVRKDVCKFCGSGSGSamber	1	0
ORF 395252	1	MDKCSTHLYRGMCGSGSGSamber	1	0
ORF 395253	1	MVRTLKRSPKRCGSGSGSamber	1	0
ORF 395254	1	MSMLDLRLYYCGSGSGSamber	1	0
ORF 395255	1	MGCPLVIIVGamberCGSGGGSamber	1	0
ORF 395256	1	METYSAVATamberYACGSGSGSamber	1	0
ORF 395257	1	MYMRDSGGLCGSGSGSamber	1	0
ORF 395258	1	MEamberANRRMAQVTSCGSGSGSamber	1	0
ORF 395259	1	MGNDVSSHGNCGSGSGSamber	1	0
ORF 395260	1	MSLLRNAVLFCCGSGSGSamber	1	0
ORF 395261	1	MamberWEHVMQCSCGSGSGSamber	1	0
ORF 395262	1	MSKLYDAFNTCGSGSGSamber	1	0
ORF 395263	1	MQMTFRSKIYSTCGSGSGSamber	1	0
ORF 395264	1	MRGamberNRYKLRCGSGSGSamber	1	0
ORF 395265	1	MCLSLGIVINTCGSGSGSamber	1	0
ORF 395266	1	MNCTQFCRCHYCGSGSGSamber	1	0
ORF 395267	1	MWYQLSPGIGTICGSGSGSamber	1	0
ORF 395268	1	MLAEVFTNYNRCGSGSGSamber	1	0
ORF 395269	1	MFPKCamberENVGNCGCGSGSGSamber	1	0
ORF 395270	1	MKLLSSNSEVIYGSGSGSamber	1	0
ORF 395271	1	MIVCamberMSDNIYCGSGSGSamber	1	0
ORF 395272	1	MTYESNKMTGCRCGSGSGSamber	1	0
ORF 395273	1	MTHLSWSEYECGSGSGSamber	1	0
ORF 395274	1	MNCKDNLDSDCGSGSGSamber	1	0
ORF 395275	1	MamberLNRVMQSWTCGSGSGSamber	1	0
ORF 395276	1	MGSLVLYSTRamberCGSGSGSamber	1	0
ORF 395277	1	MPFRTKATPYGRVCGSGSGSamber	1	0
ORF 395278	1	MHVFWIVSLGKCGSGSGSamber	1	0
ORF 395279	1	MamberRATVFSRDCGSGSGSamber	1	0
ORF 395280	1	MDVSVRLHYTFCGSGSGSamber	1	0
ORF 395281	1	MLPEKHRSTLCGSGSGSamber	1	0
ORF 395282	1	MSMLHDTEDSLCGSGSGSamber	1	0
ORF 395283	1	MSRGRYFGLYCGSGSGSamber	1	0
ORF 395284	1	MYATMYLLDFCGSGSGSamber	1	0
ORF 395285	1	MWHSLTMVVYVLCGSGSGSamber	1	0
ORF 395286	1	MYamberHNLETSGCGSGSGSamber	1	0
ORF 395287	1	MSISLWCTRYCGSGSGSamber	1	0
ORF 395288	1	MFALISGamberENCGSGSGSamber	1	0
ORF 395289	1	MRDYKTMGVMLCGSGSGSamber	1	0
ORF 395290	1	MYWIKRKCDSFCGSGSGSamber	1	0
ORF 395291	1	MVPCNLGILFECGSGSGSamber	1	0
ORF 395292	1	MVMPamberLYGRCHCGSGSGSamber	1	0
ORF 395293	1	MRDLREEKQCCRCGSGSGSamber	1	0
ORF 395294	1	MPKVISYDNSFIGCGSGSGSamber	1	0
ORF 395295	1	MAPHKNGFYCCGSGSGSamber	1	0
ORF 395296	1	MLVTALYGWVKCGSGSGSamber	1	0
ORF 395297	1	MQECKAMANDCGSGSGSamber	1	0
ORF 395298	1	MLGDWYLDSFCGSGSGSamber	1	0
ORF 395299	1	MVSIIRNSELWCGSGSGSamber	1	0
ORF 395300	1	MRPVDRYMLWSamberCGSGSGSamber	1	0
ORF 395301	1	MVPIIVTCamberTGCGSGSGSamber	1	0
ORF 395302	1	MCIHSVNNSKCGSGSGSamber	1	0
ORF 395303	1	MADERRQHHNMSCGSGSGSamber	1	0
ORF 395304	1	MSLIGRCALWCGSGSGSamber	1	0
ORF 395305	1	MWDSLYLREYCGSGSamber	1	0
ORF 395306	1	MIRTPRDAKDRCGSGSGSamber	1	0
ORF 395307	1	MTATIYDMSSAVCGSGSGSamber	1	0
ORF 395308	1	MVQHFCKCGSGSGSamber	1	0
ORF 395309	1	MLASAKQCCTGCGSGSGSamber	1	0
ORF 395310	1	MGSSAKKKFYCCGSGSGSamber	1	0
ORF 395311	1	MYLPRIQSDKRVCGSGSGSamber	1	0
ORF 395312	1	MFAAFTCYVamberCGSGSGSamber	1	0
ORF 395313	1	MRDYQINRVSWCGSGSGSamber	1	0
ORF 395314	1	MDVRTALMCLCGSGSGSamber	1	0
ORF 395315	1	MGEFamberALILLMWCGSGSGSamber	1	0
ORF 395316	1	MSALWDLTVYCGSGSGSamber	1	0
ORF 395317	1	MFKHPNSANGDCGSGSGSamber	1	0
ORF 395318	1	MLamberPESQMKGKCGSGSGSamber	1	0
ORF 395319	1	MMQPamberCIKISCGSGSGSamber	1	0
ORF 395320	1	MTAGAVDFSSCGSGSGSamber	1	0
ORF 395321	1	MDGISGNCVamberYCGSGSGSamber	1	0
ORF 395322	1	MRCLMRamberNDICGSGSGSamber	1	0
ORF 395323	1	MTMFLPSLQTIVCGSGSGSamber	1	0
ORF 395324	1	MSVVGamberMRYLCGSGSGSamber	1	0
ORF 395325	1	MVRIHWSLTYCCGSGSGSamber	1	0
ORF 395326	1	MMENSKITGCRDTCGSGSGSamber	1	0
ORF 395327	1	MICSSHTTIDCGSGSGSamber	1	0
ORF 395328	1	MGVGLYFELDCGSGSGSamber	1	0
ORF 395329	1	MWSLKAVILKWCGSGSGSamber	1	0
ORF 395330	1	MNRKTNGRNRSCGSGSGSamber	1	0
ORF 395331	1	MWLLPQVSDGDCGSGSGSamber	1	0
ORF 395332	1	MSVSSRLCITMNCGSGSGSamber	1	0
ORF 395333	1	MLHCamberPSELGTLCGSGSGSamber	1	0
ORF 395334	1	MQLVYRTLWRCGSGSGSamber	1	0
ORF 395335	1	MTVCGFNGMMCGSGSGSamber	1	0
ORF 395336	1	MRopalCNHTCGSGSGSamber	1	0
ORF 395337	1	MDCLPNFamberLVCGSGSGSamber	1	0
ORF 395338	1	MTVamberTPIRYVFCGSGSGSamber	1	0
ORF 395339	1	MDamberPRGNIHVPVCGSGSGSamber	1	0
ORF 395340	1	MVVSFDVLHLCGSGSGSamber	1	0
ORF 395341	1	MVPTWFKLKVITCGSDSGSamber	1	0
ORF 395342	1	MSTWYSELGVNNSCGSGSGSamber	1	0
ORF 395343	1	MTVVCIRWSWCGSGSGSamber	1	0
ORF 395344	1	MTGLWamberSRYERHCGSGSGSamber	1	0
ORF 395345	1	MCLVSTPCDNCGSGSGSamber	1	0
ORF 395346	1	MSACGGFYGICGSGSGSamber	1	0
ORF 395347	1	MLYMamberRKPRQNDCGSGSGSamber	1	0
ORF 395348	1	MVPYSDSAQNICGSGSGSamber	1	0
ORF 395349	1	MARPILNARamberSCGSGSGSamber	1	0
ORF 395350	1	MNKPSMRMGamberLICGSGSGSamber	1	0
ORF 395351	1	MLRYSVVTDTCGSGSGSamber	1	0
ORF 395352	1	MALDDCMKENTICGSGSGSamber	1	0
ORF 395353	1	MYLRSVVCIGSCGSGSGSamber	1	0
ORF 395354	1	MNRMSVESKQRCGSGSGSamber	1	0
ORF 395355	1	MMKICSKMWCCGSGGGSamber	1	0
ORF 395356	1	MVCNYGYLEQCGSGSGSamber	1	0
ORF 395357	1	MWTRAFRGVRSKCGSGSGSamber	1	0
ORF 395358	1	MVKIVVYRIWCGSGSGSamber	1	0
ORF 395359	1	MVNHSCGVIICGSGSGSamber	1	0
ORF 395360	1	MRNLRICPKNVCGSGSGSamber	1	0
ORF 395361	1	MamberETYGLYICCGSGSGSamber	1	0
ORF 395362	1	MKAVTRCMDLIMCGSGSGSamber	1	0
ORF 395363	1	MRLVGSENamberMNPCGSGSGSamber	1	0
ORF 395364	1	MYRKKCKYPYCGSGSGSamber	1	0
ORF 395365	1	MamberETFSIYWQMMCGSGSGSamber	1	0
ORF 395366	1	MRHKIIQSSSLLCGSGSGSamber	1	0
ORF 395367	1	MNNamberPSSARFCGSGSGSamber	1	0
ORF 395368	1	MWCLTDATVQTMSCGSGSGSamber	1	0
ORF 395369	1	MLAEMLESRECGSGSGSamber	1	0
ORF 395370	1	MRamberWHCSNWKYCGSGSGSamber	1	0
ORF 395371	1	MEamberTKFNCNSCGSGSGSamber	1	0
ORF 395372	1	MNGLHRVMTSLCGSGSGSamber	1	0
ORF 395373	1	MARYYSPRTKSSCGSGSGSamber	1	0
ORF 395374	1	MRRKMDIGPNCGSGSGSamber	1	0
ORF 395375	1	MIYHEamberSDNNCCGSGSGSamber	1	0
ORF 395376	1	MRLQICamberLVLCGSGSGSamber	1	0
ORF 395377	1	MAFANMLKMSSLACGSGSGSamber	1	0
ORF 395378	1	MIYVASSPETKCGSGSGSamber	1	0
ORF 395379	1	MSTVNTRLIDCGSGSGSamber	1	0
ORF 395380	1	MLamberRTNYRamberLSCCGSGSGSamber	1	0
ORF 395381	1	MDRSLLYNAHSIACSSGSGSamber	1	0
ORF 395382	1	MSCMRCESHACGSGSGSamber	1	0
ORF 395383	1	MAamberamberDSNCEHCGSGSGSamber	1	0
ORF 395384	1	MSAIILTFSFEVCGSGSGSamber	1	0
ORF 395385	1	MHAamberCFNRDSTCGSGSGSamber	1	0
ORF 395386	1	MMAWTFNGYYWYCGSGSGSamber	1	0
ORF 395387	1	MCHRGRMKWamberVYCGSGSGSamber	1	0
ORF 395388	1	MPNVVVKSVWFCGSGSGSamber	1	0
ORF 395389	1	MRGGNTSDYLFCGSGSGSamber	1	0
ORF 395390	1	MSNKTCMGCRCGSGSGSamber	1	0
ORF 395391	1	MFPLPHTWEKNCGSGSGSamber	1	0
ORF 395392	1	MVILVGGNYKSCGSGSGSamber	1	0
ORF 395393	1	MLSHKGKECHEMCGSGSGSamber	1	0
ORF 395394	1	MRamberRDAYMKKHYCGSGSGSamber	1	0
ORF 395395	1	MFFIHNamberARPWRCCGSGSGSamber	1	0
ORF 395396	1	MSHIESLKKNQCGSGSGSamber	1	0
ORF 395397	1	MIWRRFGADMCGSGSGSamber	1	0
ORF 395398	1	MVHDRTLMLKCGSGSGSamber	1	0
ORF 395399	1	MDQAISRGEDCGSGSGSamber	1	0
ORF 395400	1	MRVGSTHSNIECGSGSGSamber	1	0
ORF 395401	1	MVRTSICITGCGSGSGSamber	1	0
ORF 395402	1	MGCSIQITDCISCGSGSGSamber	1	0
ORF 395403	1	MMTLHFLYMTCGSGSGSamber	1	0
ORF 395404	1	MVNPRANLIHSWCGSGSGSamber	1	0
ORF 395405	1	MSTCEPTNKISamberRCGSGSGSamber	1	0
ORF 395406	1	MWHVLNLCGEMVCGSGSGSamber	1	0
ORF 395407	1	MCSFNGCTLTIPWCGSGSGSamber	1	0
ORF 395408	1	MMSYamberSCPMECGSGSGSamber	1	0
ORF 395409	1	MKPKRNVKTSNCGSGSGSamber	1	0
ORF 395410	1	MVRSSLNGDYRCGSGSGSamber	1	0
ORF 395411	1	MGDVTVIKNYCGSGSGSamber	1	0
ORF 395412	1	MKSSRKACPYICGSGSGSamber	1	0
ORF 395413	1	MMSVNCVREIVEKCGSGSGSamber	1	0
ORF 395414	1	MISFRVLKFEECGSGSGSamber	1	0
ORF 395415	1	MSRDWSARSQamberCGSGSGSamber	1	0
ORF 395416	1	MYTRTCRamberCIMIVCGSGSGSamber	1	0
ORF 395417	1	MTNamberMDYVamberLKVCGSGSGSamber	1	0
ORF 395418	1	MNSDASSDNAamberNCGSGSGSamber	1	0
ORF 395419	1	MGamberLFIVNMLCGSGSGSamber	1	0
ORF 395420	1	MRTKGRTSSSNRCGSGSGSamber	1	0
ORF 395421	1	MPVAFEVSHGYCGSGSGSamber	1	0
ORF 395422	1	MMCAIMGDCCLCGSGSGSamber	1	0
ORF 395423	1	MSRKQDDVYWYCGSGSGSamber	1	0
ORF 395424	1	MIWIDIAVNWIICGSGSGSamber	1	0
ORF 395425	1	MLGYLHQLICYCGSGSGSamber	1	0
ORF 395426	1	MRSEDamberQYTKCGSGSGSamber	1	0
ORF 395427	1	MLHTMLYLCMFCGSGSGSamber	1	0
ORF 395428	1	MYWMPYRSLQQSCGSGSGSamber	1	0
ORF 395429	1	MENVYIVEHRamberCGSGSGSamber	1	0
ORF 395430	1	MAALWRYSSKamberTLCGSGSGSamber	1	0
ORF 395431	1	MSCEMamberAVLMLCamberCGSGSGSamber	1	0
ORF 395432	1	MYRVNKIHRQCGSGSGSamber	1	0
ORF 395433	1	MDFYWYLSLSCGSGSGSamber	1	0
ORF 395434	1	MVRGTLLamberKVTCGSGSGSamber	1	0
ORF 395435	1	MVGVYVLKMGCGSGSGSamber	1	0
ORF 395436	1	MHFamberNNRSIVGMECGSGSGSamber	1	0
ORF 395437	1	MVSamberKQPQamberTCGSGSGSamber	1	0
ORF 395438	1	MVLSIEMYSREQCGSGSGSamber	1	0
ORF 395439	1	MKGSAFGPLMVCGSGSGSamber	1	0
ORF 395440	1	MRRNVLLCPTCGSGSGSamber	1	0
ORF 395441	1	MCHMKDDLICGCGSGSamber	1	0
ORF 395442	1	MRCESDCAGMSCGSGSGSamber	1	0
ORF 395443	1	MGAGISQVIFRVCGSGSGSamber	1	0
ORF 395444	1	MTTPEMNVDFCGSGSGSamber	1	0
ORF 395445	1	MWVNLLYPLFPYCGSGSGSamber	1	0
ORF 395446	1	MSLPNSMTDSISCGSGSGSamber	1	0
ORF 395447	1	MRPERWMTDLGILCGSGSGSamber	1	0
ORF 395448	1	MSLPPRELNMCGSGSGSamber	1	0
ORF 395449	1	MSNAamberWLTAGNRCGSGSGSamber	1	0
ORF 395450	1	MVQVMDRTCNLCGSGSGSamber	1	0
ORF 395451	1	MTHYEDFDYNCGSGSGSamber	1	0
ORF 395452	1	MYDMNVamberIMEamberKCGSGSGSamber	1	0
ORF 395453	1	MamberQKPMFGSKHCGSGSGSamber	1	0
ORF 395454	1	MNLPamberamberNKKYCGSGSGSamber	1	0
ORF 395455	1	MIGILLSNWWRCGSGSGSamber	1	0
ORF 395456	1	MTKCamberGamberTYACGSGSGSamber	1	0
ORF 395457	1	MNFSNLEKVRCGSGSGSamber	1	0
ORF 395458	1	MCYamberWLIQWGQGICGSGSGSamber	1	0
ORF 395459	1	MGKTVKYGINCGSGSGSamber	1	0
ORF 395460	1	MFCDWMIamberYLSRCGSGSGSamber	1	0
ORF 395461	1	MPSMAYSGMAGVCGSGSGSamber	1	0
ORF 395462	1	MWKIPamberSSRRRKCGSGSGSamber	1	0
ORF 395463	1	MNYSVSamberQRRRCGSGSGSamber	1	0
ORF 395464	1	MWEWIYDICIFCGSGSGSamber	1	0
ORF 395465	1	MQamberRWVHSGLCGSGSGSamber	1	0
ORF 395466	1	MGCIGGMFCRCGSGSGSamber	1	0
ORF 395467	1	MDSPFENYIWLCGSGSGSamber	1	0
ORF 395468	1	MTWKLNADMPRQCGSGSGSamber	1	0
ORF 395469	1	MLGNMQTHCGSGSGSamber	1	0
ORF 395470	1	MGFVSCDISCQCGSGSGSamber	1	0
ORF 395471	1	MRTVISVKFDAamberNCGSGSGSamber	1	0
ORF 395472	1	MamberLNamberLVELSVCGSGSGSamber	1	0
ORF 395473	1	MNLKHLSamberDYKCGSGSGSamber	1	0
ORF 395474	1	MLRCALDDVamberRCGSGSGSamber	1	0
ORF 395475	1	MDENHRCVLPVCGSGSGSamber	1	0
ORF 395476	1	MREGRHWSAPSCSSGSGSamber	1	0
ORF 395477	1	MRRENHAHTEHCGSGSGSamber	1	0
ORF 395478	1	MSMFSKIGSVKCGSGSGSamber	1	0
ORF 395479	1	MLSLMAGTNFCGSGSGSamber	1	0
ORF 395480	1	MSCamberERAKISACGSGSGSamber	1	0
ORF 395481	1	MARESCKNGYRSCGSGSGSamber	1	0
ORF 395482	1	MGLKTICRIIDCGSGSGSamber	1	0
ORF 395483	1	MNSFKVFARCTCGSGSGSamber	1	0
ORF 395484	1	MAYKRLRLICGSGSGSamber	1	0
ORF 395485	1	MVMTWPSDMSCGSGSGSamber	1	0
ORF 395486	1	MSKMLGTSamberMCGSGSGSamber	1	0
ORF 395487	1	MRHYVDNNGRWLCGSGSGSamber	1	0
ORF 395488	1	MRQHYDDASHWCGSGSGSamber	1	0
ORF 395489	1	MFNLRHIPHRVSKCGSGSGSamber	1	0
ORF 395490	1	MCISTTRMFYCGSGSGSamber	1	0
ORF 395491	1	MRRRTDGIIWFIICGSGSGSamber	1	0
ORF 395492	1	MKLLRNTASNCGSGSGSamber	1	0
ORF 395493	1	MamberLQHTMARSCGSGSGSamber	1	0
ORF 395494	1	MARRLamberVAYDIDCGSGSGSamber	1	0
ORF 395495	1	MCDYEamberTDIMCGSGSGSamber	1	0
ORF 395496	1	MTRSFMKHLamberCGSGSGSamber	1	0
ORF 395497	1	MILLQWPNKRCGSGSGSamber	1	0
ORF 395498	1	MGMVSVVLPYWYCGSGSGSamber	1	0
ORF 395499	1	MSSPFEWVLVKCGSGSGSamber	1	0
ORF 395500	1	MAYLAPMSLYCGSGSGSamber	1	0
ORF 395501	1	MGHNRCKTGHCGSGSGSamber	1	0
ORF 395502	1	MIPLRLWHRLCCGSGSGSamber	1	0
ORF 395503	1	MAYEamberSQDHamberQVCGSGSGSamber	1	0
ORF 395504	1	MERLNRPEQYRVCGSGSGSamber	1	0
ORF 395505	1	MGAEHCTMSYAECGSGSGSamber	1	0
ORF 395506	1	MLTKKKATTNIKCGSGSGSamber	1	0
ORF 395507	1	MANRSYPEIASLCGSGSGSamber	1	0
ORF 395508	1	MFKSDQLTGKCGSGSGSamber	1	0
ORF 395509	1	MILMLTLHKAMVCGSGSGSamber	1	0
ORF 395510	1	MLGDLEDTCSCGSGSGSamber	1	0
ORF 395511	1	MRVRSDSKYMNSCGSGSGSamber	1	0
ORF 395512	1	MSVTRNSKGGMVWCGSGSGSamber	1	0
ORF 395513	1	MEKHFSWTWCGSGSGSamber	1	0
ORF 395514	1	MGVCFSTYHNCGSGSGSamber	1	0
ORF 395515	1	MRSDIKEQRLCGSGSGSamber	1	0
ORF 395516	1	MVCQLKFVISCGSGSGSamber	1	0
ORF 395517	1	MSCCHIKKVKSCGSGSGSamber	1	0
ORF 395518	1	MSSKRSVCVGTGCGSGSGSamber	1	0
ORF 395519	1	MDGWANICLKNCGSGSGSamber	1	0
ORF 395520	1	MMFSCCKRIMTCGSGSGSamber	1	0
ORF 395521	1	MGDYSWSSHLYCGSGSGSamber	1	0
ORF 395522	1	MNamberCSFSSGSCGSGSGSamber	1	0
ORF 395523	1	MGSDCIARLKKCGSGSGSamber	1	0
ORF 395524	1	MNYPFALLWRPSCGSGSGSamber	1	0
ORF 395525	1	MRVRPamberLVNHGMRCGSGSGSamber	1	0
ORF 395526	1	MRSDYamberCCGSGSGSamber	1	0
ORF 395527	1	MLQLLVTVIRTICGSGSGSamber	1	0
ORF 395528	1	MINNSSHRVNKCGSGSGSamber	1	0
ORF 395529	1	MGVWamberAKLSQMRFCGSGSGSamber	1	0
ORF 395530	1	MRamberCKVSMQMCGSGSGSamber	1	0
ORF 395531	1	MSLSLPMNCGSGSGSamber	1	0
ORF 395532	1	MSHSCLFLamberPSCGSGSGSamber	1	0
ORF 395533	1	MFAYGHRamberRLDSSCGSGSGSamber	1	0
ORF 395534	1	MLFRSLIVLNLCGSGSGSamber	1	0
ORF 395535	1	MGTNVCYAVILCGSCSGSamber	1	0
ORF 395536	1	MYLYFAQEFNYDCGSGSGSamber	1	0
ORF 395537	1	MEHSDLMLILFCGSGSGSamber	1	0
ORF 395538	1	MamberLWWNDRYYSCGSGSamber	1	0
ORF 395539	1	MamberCCSNFHMNCGSGSGSamber	1	0
ORF 395540	1	MamberMKIVVSRILCGSGSGSamber	1	0
ORF 395541	1	MGYAYSQITRFWSCGSGSGSamber	1	0
ORF 395542	1	MVTCLKKCVVLMCGSGSGSamber	1	0
ORF 395543	1	MISNCITVSVCGSGSGSamber	1	0
ORF 395544	1	MGILKRQRLRMCGSGSGSamber	1	0
ORF 395545	1	MGamberamberVAALSTECCGSGSGSamber	1	0
ORF 395546	1	MamberSLRMamberSKLKCGSGSGSamber	1	0
ORF 395547	1	MLLTNRRLRFMCGSGSGSamber	1	0
ORF 395548	1	MARVamberSARRCFCCGSGSGSamber	1	0
ORF 395549	1	MSGVPCIWCSTCGSGSGSamber	1	0
ORF 395550	1	MSELRSGSVFSICGSGSGSamber	1	0
ORF 395551	1	MYRDRTRNMWCGSGSGSamber	1	0
ORF 395552	1	MRLKFCCVMVCGSGSGSamber	1	0
ORF 395553	1	MYLRRVNamberQMRTCGSGSGSamber	1	0
ORF 395554	1	MGAGANSWRIKCGSGSGSamber	1	0
ORF 395555	1	MHQVSKTFDLALCGSGSGSamber	1	0
ORF 395556	1	MYHTNNNPYGCCGSGSGSamber	1	0
ORF 395557	1	MTLWASRYQKCGSGSGSamber	1	0
ORF 395558	1	MSCHRRLKENAVWCGSGSGSamber	1	0
ORF 395559	1	MDamberPSVSEGSSCGSGSGSamber	1	0
ORF 395560	1	MRLFLamberLMISCGSGSGSamber	1	0
ORF 395561	1	MamberLRNLSIFTVCGSGSGSamber	1	0
ORF 395562	1	MYEDQamberEHQDRNCGSGSGSamber	1	0
ORF 395563	1	MSEamberFIHMCGSGSGSamber	1	0
ORF 395564	1	MGKECADYDLFCGSGSGSamber	1	0
ORF 395565	1	MYVVILIGDDDDCGSGSGSamber	1	0
ORF 395566	1	MVDGLEGSVQKCGSGSGSamber	1	0
ORF 395567	1	MCTRGCINKAKRSCGSGSGSamber	1	0
ORF 395568	1	MYKCCRVCIMIACGSGSGSamber	1	0
ORF 395569	1	MKVLAEYQTFQCGSGSGSamber	1	0
ORF 395570	1	MNGKTQMRYSWMCGSGSGSamber	1	0
ORF 395571	1	MSHAYYYRAICGSGSGSamber	1	0
ORF 395572	1	MTAFRIHDVRSFCGSGSGSamber	1	0
ORF 395573	1	MGHVNSKRAMTCGSGSGSamber	1	0
ORF 395574	1	MVSGKNNFCEADCGSGSGSamber	1	0
ORF 395575	1	MamberNLQVRGFDCGSGSGSamber	1	0
ORF 395576	1	MDMMRVAIDNGVDCGSGSGSamber	1	0
ORF 395577	1	MamberKSLLNELSCGSGSGSamber	1	0
ORF 395578	1	MQLamberIYSRKNLHYCGSGSGSamber	1	0
ORF 395579	1	MYVCRGPNHYSTCGSGSGSamber	1	0
ORF 395580	1	MGAYVAVERLSCGSGSGSamber	1	0
ORF 395581	1	MDDTCTLRNamberCGSGSGSamber	1	0
ORF 395582	1	MEVGYAMWISLDCGSGSGSamber	1	0
ORF 395583	1	MSECWSGRRECGSGSGSamber	1	0
ORF 395584	1	MCNLGIPAVYFLCGSGSGSamber	1	0
ORF 395585	1	MIVWASIQVFCGSGSGSamber	1	0
ORF 395586	1	MVLSNARVDMFICGSGSGSamber	1	0
ORF 395587	1	MILCQGDMQDVYCGSGSGSamber	1	0
ORF 395588	1	MHLAREopalIMSCGSGSGSamber	1	0
ORF 395589	1	MVICYNLMVISCGSGSGSamber	1	0
ORF 395590	1	MAQVGCFLamberGDCGSGSGSamber	1	0
ORF 395591	1	MNPGVVYSLSICGSGSGSamber	1	0
ORF 395592	1	MMSTTGCMTVTKCGSGSGSamber	1	0
ORF 395593	1	MAQNNSPDVGVIVCGSGSGSamber	1	0
ORF 395594	1	MTLLYTYLNISGTCGSGSGSamber	1	0
ORF 395595	1	MGVHGLFTFDHRCGSGSGSamber	1	0
ORF 395596	1	MYSEVMLAamberVRCGSGSGSamber	1	0
ORF 395597	1	MREHVLYLamberTLCGSGSGSamber	1	0
ORF 395598	1	MHDATHYNELVCGSGSGSamber	1	0
ORF 395599	1	MLDIGNGLADCGSGSGSamber	1	0
ORF 395600	1	MSTGRGARLSACGSGSGSamber	1	0
ORF 395601	1	MAamberGMQYANTHCGSGSGSamber	1	0
ORF 395602	1	MLNLPVDEGVCGSGSGSamber	1	0
ORF 395603	1	MPTDCIVDDLCGSGSGSamber	1	0
ORF 395604	1	MFLamberTTLIKDYKCGSGSGSamber	1	0
ORF 395605	1	MRFSAMQLNASCGSGSGSamber	1	0
ORF 395606	1	MWNMFARERCYGCGSGSGSamber	1	0
ORF 395607	1	MLCSTWTYEWCGSGSGSamber	1	0
ORF 395608	1	MSQSLSGamberQGSCGSGSGSamber	1	0
ORF 395609	1	MYEIVIAHLVCGSGSamber	1	0
ORF 395610	1	MHTRELCDGVKGCGSGSGSamber	1	0
ORF 395611	1	MIHPEIMSDECSSGSGSamber	1	0
ORF 395612	1	MGESamberQSNKLNCGSGSGSamber	1	0
ORF 395613	1	MDPIADDLMRICGSGSGSamber	1	0
ORF 395614	1	MRVVTTSPIVDVICGSGSGSamber	1	0
ORF 395615	1	MRGNSVLKTRFYICGSGSGSamber	1	0
ORF 395616	1	MECPPKLFLCGSGSGSamber	1	0
ORF 395617	1	MENPTHHKARFCGSGSGSamber	1	0
ORF 395618	1	MGLMVCLTARDCGSGSGSamber	1	0
ORF 395619	1	MKLVHMIMLSCGSGSGSamber	1	0
ORF 395620	1	MKSRRTNDGKCCGSGSGSamber	1	0
ORF 395621	1	MRMFKYYSNLCGSGSGSamber	1	0
ORF 395622	1	MLDVGMTGQRICGSGSGSamber	1	0
ORF 395623	1	MEEFQTLYPGGCACGSGSGSamber	1	0
ORF 395624	1	MFamberLWYLYSKNCGSGSGSamber	1	0
ORF 395625	1	MHTGSRANVIGCGSGSGSamber	1	0
ORF 395626	1	MDYYamberRKNRMAMDCGSGSGSamber	1	0
ORF 395627	1	MVYCMLDIHVGCGSGSGSamber	1	0
ORF 395628	1	MLRamberIPSSTRCGSGSGSamber	1	0
ORF 395629	1	MVHHTGCRTTCCGSGSGSamber	1	0
ORF 395630	1	MEAAHLTPEYVLCGSGSGSamber	1	0
ORF 395631	1	MSAQEKRRNGEDCGSGSGSamber	1	0
ORF 395632	1	MIMICRGGHFDCGSGSGSamber	1	0
ORF 395633	1	MKCLWKLKNCNCGSGSGSamber	1	0
ORF 395634	1	MERCTADGNDICGSGSGSamber	1	0
ORF 395635	1	MNRWHNLNamberVSNCGSGSGSamber	1	0
ORF 395636	1	MAEVNIDCEWISCGSGSGSamber	1	0
ORF 395637	1	MSDLDMDITEDECGSGSGSamber	1	0
ORF 395638	1	MGIKKSKSVDFCGSGSGSamber	1	0
ORF 395639	1	MDINDLRVLEYICGSGSGSamber	1	0
ORF 395640	1	MTCGamberamberMNamberAVCGSGSGSamber	1	0
ORF 395641	1	MDQHIRSFNSYCGSGSGSamber	1	0
ORF 395642	1	MSEAVINVSSVQCGSGSGSamber	1	0
ORF 395643	1	MNHQEWKHNIFCGSGSGSamber	1	0
ORF 395644	1	MHTDTKamberNRDCGSGSGSamber	1	0
ORF 395645	1	MHWamberHNRILFCGSGSGSamber	1	0
ORF 395646	1	MFDFIMQKMPGCGSGSGSamber	1	0
ORF 395647	1	MNRRGINEGVCGSGSGSamber	1	0
ORF 395648	1	MSWHLNYAEESHCGSGSGSamber	1	0
ORF 395649	1	MHGPamberICSTVKCVCGSGSGSamber	1	0
ORF 395650	1	MPKEGVVIARCGSGSGSamber	1	0
ORF 395651	1	MWamberQSSYSTVSCGSGSGSamber	1	0
ORF 395652	1	MSKPAamberRSVVTCGSGSGSamber	1	0
ORF 395653	1	MLNRTTLIDFGCGSGSGSamber	1	0
ORF 395654	1	MQRKKPVamberAMCTCGSGSGSamber	1	0
ORF 395655	1	MLSVIVGDNNCGSGSGSamber	1	0
ORF 395656	1	MVALVIDCDTIDYCGSGSGSamber	1	0
ORF 395657	1	MDSELSCARLMMPCGSGSGSamber	1	0
ORF 395658	1	MMIRamberHTSISKCGSGSGSamber	1	0
ORF 395659	1	MDSHDMKDACCGSGSGSamber	1	0
ORF 395660	1	MLWHHKFKRIDCGSGSGSamber	1	0
ORF 395661	1	MGHCYGVSLNSCGSGSGSamber	1	0
ORF 395662	1	MFSYLPKVNVGCGSGSGSamber	1	0
ORF 395663	1	MLRSQMIIHMCGSGSGSamber	1	0
ORF 395664	1	MWSYGCWISNLNYGSGSGSamber	1	0
ORF 395665	1	MamberMISNHamberNSLCGSGSGSamber	1	0
ORF 395666	1	MYRLKEKEPAGSECGSGSGSamber	1	0
ORF 395667	1	MDWTMGEIIWTDCGSGSGSamber	1	0
ORF 395668	1	MCEASCTamberVTDCGNGSGSamber	1	0
ORF 395669	1	MGHFPLYNSKSCGSGSGSamber	1	0
ORF 395670	1	MSEGDLSamberINCGSGSGSamber	1	0
ORF 395671	1	MYSMPNFDLGDTVCGSGSGSamber	1	0
ORF 395672	1	MNKKQYDPLamberWKCGSGSGSamber	1	0
ORF 395673	1	MKTSSTWSMKCGSGSGSamber	1	0
ORF 395674	1	MamberGERMIGGNRKCGSGSGSamber	1	0
ORF 395675	1	MIFSFTSVEHTECGSGSGSamber	1	0
ORF 395676	1	MRPTRQNHWDHLCGSGSGSamber	1	0
ORF 395677	1	MRPDMVGQKTTCGSGSGSamber	1	0
ORF 395678	1	MNPSVGRSANVCGSGSGSamber	1	0
ORF 395679	1	MTNISGSDWFamberTCGSGSGSamber	1	0
ORF 395680	1	MSLKRQRRKTENCGSGSGSamber	1	0
ORF 395681	1	MTSSGHFHADSQCGSGSGSamber	1	0
ORF 395682	1	MLYCVRYLLRCGSGSGSamber	1	0
ORF 395683	1	MMNVTLGYDVKMCGSGSGSamber	1	0
ORF 395684	1	MYWCISNKACGSGSGSamber	1	0
ORF 395685	1	MPICNamberFFSLGCGSGSGSamber	1	0
ORF 395686	1	MQSKNCDVVLWCGSGSGSamber	1	0
ORF 395687	1	MLDCIMSISRCNCGSGSGSamber	1	0
ORF 395688	1	MGISEYKCGSGSGSamber	1	0
ORF 395689	1	MVRGTIHRRYYCGSGSGSamber	1	0
ORF 395690	1	MVDPamberMRNDRYYCGSGSamber	1	0
ORF 395691	1	MTEWAITMQTDNCGSGSGSamber	1	0
ORF 395692	1	MGRHSamberWQRNCGSGSGSamber	1	0
ORF 395693	1	MAVVFGNSYKDRCGSGSGSamber	1	0
ORF 395694	1	MATLMRNVTDGFCGSGSGSamber	1	0
ORF 395695	1	MASGQSVEMSTCGSGSGSamber	1	0
ORF 395696	1	MKRKIMMKLLMCGSGSGSamber	1	0
ORF 395697	1	MELamberVPNVTKTYCGSGSGSamber	1	0
ORF 395698	1	MILPVMSYMHTDCGSGSGSamber	1	0
ORF 395699	1	MPRamberamberIGILFYCPSMamber	1	0
ORF 395700	1	MSamberRamberTHVFIYCGSSSGSamber	1	0
ORF 395701	1	MFIFVWERRHCGSGSGSamber	1	0
ORF 395702	1	MGDLTPYMSVYFTCGSGSGSamber	1	0
ORF 395703	1	MamberTMKLSYAVCGSGSGSamber	1	0
ORF 395704	1	MLNKHSVSSAICGSGSGSamber	1	0
ORF 395705	1	MKVTRHMVTCTFWCGSGSGSamber	1	0
ORF 395706	1	MRDIRSGRGGMFCGSGSGSamber	1	0
ORF 395707	1	MASRQYANIAAECGSGSGSamber	1	0
ORF 395708	1	MKFMKVTYLVTWCGSGSGSamber	1	0
ORF 395709	1	MVTIATNLVKICGSGSGSamber	1	0
ORF 395710	1	MTDGMFKYYKRCGSamber	1	0
ORF 395711	1	MRSRIKamberFFYWVMCGSGSGSamber	1	0
ORF 395712	1	MLIRRLWamberRGGYCGSGSGSamber	1	0
ORF 395713	1	MLACGVDIYPRCGSGSGSamber	1	0
ORF 395714	1	MQATQLRTLKYKCGSGSGSamber	1	0
ORF 395715	1	MRGAISVWFQVCGSGSGSamber	1	0
ORF 395716	1	MATKMYWNMCCGSGSGSamber	1	0
ORF 395717	1	MLIVLLLNRQIamberCGSGSGSamber	1	0
ORF 395718	1	MFTPLNMNYGYECGSGSGSamber	1	0
ORF 395719	1	MRLGHKYQHHSVTCGSGSGSamber	1	0
ORF 395720	1	MYLLGICNVLSCGSGSGSamber	1	0
ORF 395721	1	MMARLWPSWREYCGSGSGSamber	1	0
ORF 395722	1	MTDWELRHHHamberIGCGSGSGSamber	1	0
ORF 395723	1	MHMTLRVLDRDTCGSGSGSamber	1	0
ORF 395724	1	MESDSYFNLamberPKCGSGSGSamber	1	0
ORF 395725	1	MPHLETNSCRYGSCGSGSGSamber	1	0
ORF 395726	1	MDKEFENLGLCGSGSGSamber	1	0
ORF 395727	1	MMWamberALQAKVCGSGSGSamber	1	0
ORF 395728	1	MRNWYEDGHYYCGSGSGSamber	1	0
ORF 395729	1	MGPYamberMDIARHVCGSGSGSamber	1	0
ORF 395730	1	MCGDYNTRSCCGSGSGSamber	1	0
ORF 395731	1	MMSVVCPNVKCGSGSGSamber	1	0
ORF 395732	1	MASPNDWSHTCGSGSGSamber	1	0
ORF 395733	1	MTamberSSDWNNMCGSGSGSamber	1	0
ORF 395734	1	MMIYWLKCYHCGSGSGSamber	1	0
ORF 395735	1	MGNFMRFVADCGSGSGSamber	1	0
ORF 395736	1	MSSKANWMNLSCGSGSGSamber	1	0
ORF 395737	1	MKGDRIERSICGSGSGSamber	1	0
ORF 395738	1	MNWKMLYLKSECGSGSGSamber	1	0
ORF 395739	1	MILGMIPLENCGSGSGSamber	1	0
ORF 395740	1	MFCLNEVEYWLamberCGSGSGSamber	1	0
ORF 395741	1	MNLERNGSFTCGSGSGSamber	1	0
ORF 395742	1	MADQGINRCICGSGSGSamber	1	0
ORF 395743	1	MRLMRTILGMHFCGSGSGSamber	1	0
ORF 395744	1	MELRDSVPAYGACGSGSGSamber	1	0
ORF 395745	1	MLTYYDVDRTCGSGSGSamber	1	0
ORF 395746	1	MLamberAAHGKKGCGSGSGSamber	1	0
ORF 395747	1	MAMYCEamberWRCCGSGSGSamber	1	0
ORF 395748	1	MLLIGALLKRMCGSGSGSamber	1	0
ORF 395749	1	MCLFIHVDIKVLCGSGSGSamber	1	0
ORF 395750	1	MWTMamberEKYVTCGSGSGSamber	1	0
ORF 395751	1	MGYVKHSRRRRCCGSGSGSamber	1	0
ORF 395752	1	MKamberHQMSDWTDamberCGSGSGSamber	1	0
ORF 395753	1	MWDKRTVDIHGSCGSGSGSamber	1	0
ORF 395754	1	MRVFCWIQTVARCGSGNGSamber	1	0
ORF 395755	1	MRATTPDSRFVNCGSGSGGamber	1	0
ORF 395756	1	MGQSSLTGKHCGSGSGSamber	1	0
ORF 395757	1	MRVDLNVKSRACSSGSGSamber	1	0
ORF 395758	1	MFQGYKAMRamberTCGSGSGSamber	1	0
ORF 395759	1	MFPLGCFCWACGSGSGSamber	1	0
ORF 395760	1	MRKTamberIPKRamberamberDMCGSGSGSamber	1	0
ORF 395761	1	MFRLKWMIGAYCGSGSGSamber	1	0
ORF 395762	1	MRYLFVYCDESCGSGSGSamber	1	0
ORF 395763	1	MRFSTSYRSHCGSGSGSamber	1	0
ORF 395764	1	MESVWMSDVRSCCGSGSGSamber	1	0
ORF 395765	1	MWSSGCSTVFRCGSGSGSamber	1	0
ORF 395766	1	MLCSEKSCGVKCCGSGSGSamber	1	0
ORF 395767	1	MEEMRTLCFQCECGSGSGSamber	1	0
ORF 395768	1	MFMVDamberYMNYTCGSGSGSamber	1	0
ORF 395769	1	MVTWGamberIDDNQCGSGSGSamber	1	0
ORF 395770	1	MSDFNLTDQLCGSGSGSamber	1	0
ORF 395771	1	MamberLCPANamberLGRQSCGSGSGSamber	1	0
ORF 395772	1	MIFQLWERSYCGSGSGSamber	1	0
ORF 395773	1	MYILKamberHEYTYCGSGSGSamber	1	0
ORF 395774	1	MASEKKSNINYCGSGSGSamber	1	0
ORF 395775	1	MHNGCRMPDNDCGSGNGSamber	1	0
ORF 395776	1	MIPRYELYamberNCGSGSGSamber	1	0
ORF 395777	1	MVLILSGALTPRCGSGSGSamber	1	0
ORF 395778	1	MFSGamberIEHSLCRLCGSGSGSamber	1	0
ORF 395779	1	MWEWHWFNSLRCGSGSGSamber	1	0
ORF 395780	1	MHSITFVFTDCGSGSGSamber	1	0
ORF 395781	1	MYRIHHSamberTamberWKCGSGSGSamber	1	0
ORF 395782	1	MALFYYKPLEWMCGSGSGSamber	1	0
ORF 395783	1	MELAKNKYIKCGSGCGSamber	1	0
ORF 395784	1	MDDCSKWPFLTCGSGSGSamber	1	0
ORF 395785	1	MVRYRIVATNNDCGSGSGSamber	1	0
ORF 395786	1	MWTFHKPTEIDMCGSGSGSamber	1	0
ORF 395787	1	MVMYPNAYCTCGSGSGSamber	1	0
ORF 395788	1	MDVYQRYamberNYCGSGSGSamber	1	0
ORF 395789	1	MTFSKDRTMSCGSGSGSamber	1	0
ORF 395790	1	MSWVESamberLKDHNCGSGSGSamber	1	0
ORF 395791	1	MMFSSGINRSLSGSGSGSamber	1	0
ORF 395792	1	MGYESIALLPCGSGSGSamber	1	0
ORF 395793	1	MGPHTLGMLSHICGSGSGSamber	1	0
ORF 395794	1	MVEITWamberKTNCGSGSGSamber	1	0
ORF 395795	1	MATLVMNTDLLamberCGSGSGSamber	1	0
ORF 395796	1	MSTYARVVGMDCGSGSGSamber	1	0
ORF 395797	1	MKDLRNGYNKWCGSGSGSamber	1	0
ORF 395798	1	MGDVTAQNamberNCGSGSGSamber	1	0
ORF 395799	1	MRRMRSHNGDVVCGSGSGSamber	1	0
ORF 395800	1	MGSSVCWQRICGSGSGSamber	1	0
ORF 395801	1	MHIHIESLAVNNSCGSGSGSamber	1	0
ORF 395802	1	MGLDILQRNICGSGSGSamber	1	0
ORF 395803	1	MPCKRVSSGICGSGSGSamber	1	0
ORF 395804	1	MSSNVCCYSDCGSGSamber	1	0
ORF 395805	1	MKYLSMamberADQLFKCGSGSGSamber	1	0
ORF 395806	1	MGPVMPMMDRCGSGSGSamber	1	0
ORF 395807	1	MYWGNATMMNCGSGSGSamber	1	0
ORF 395808	1	MKKGTNITKDDCGSGSGSamber	1	0
ORF 395809	1	MGamberTIWICamberMHRCGSGSGSamber	1	0
ORF 395810	1	MDRTLLNLFITEMCGSGSGSamber	1	0
ORF 395811	1	MTPIEMVSNLCGSGSGSamber	1	0
ORF 395812	1	MCDGGFLRVCGSGSGSamber	1	0
ORF 395813	1	MSWPSNNEKQCGSGSGSamber	1	0
ORF 395814	1	MMRFRFWLSYDCGSGSGSamber	1	0
ORF 395815	1	MLWDMFVITGSRCGSGSGSamber	1	0
ORF 395816	1	MNRGVAQDGMKCCGSGSGSamber	1	0
ORF 395817	1	MNFGamberNIAIRCGSGSGSamber	1	0
ORF 395818	1	MNGPNAYELVamberGICGSGSGSamber	1	0
ORF 395819	1	MECSRSDSLKTNCGSGSGSamber	1	0
ORF 395820	1	MDRGLYamberLamberNIQVCGSGSGSamber	1	0
ORF 395821	1	MITMPICLYGPTCGSGSGSamber	1	0
ORF 395822	1	MERVLLIVGIGTCGSGSGSamber	1	0
ORF 395823	1	MTCTWNKNNGLDCGSGSGSamber	1	0
ORF 395824	1	MLRSFRKPFVLYNCGSGSGSamber	1	0
ORF 395825	1	MRLYNCNTYGCGSGSGSamber	1	0
ORF 395826	1	MRRWPGRNDHKMCGSGSGSamber	1	0
ORF 395827	1	MIKWSNMLQWSCGSGSGSamber	1	0
ORF 395828	1	MHWGAQVLVVMCGSGSGSamber	1	0
ORF 395829	1	MEQLHMGPKAQTCGSGSGSamber	1	0
ORF 395830	1	MamberVGSFamberamberHAQCGSGSGSamber	1	0
ORF 395831	1	MCKPYKSDSHCCFCGSGSGSamber	1	0
ORF 395832	1	MRLMFKCTCICGSGSGSamber	1	0
ORF 395833	1	MLNRTSDVCRNCGSGSGSamber	1	0
ORF 395834	1	MVRARLAVTIRCGSGSGSamber	1	0
ORF 395835	1	MEHERLRVASIDCGSGSGSamber	1	0
ORF 395836	1	MRNTELDEDENCGSGSGSamber	1	0
ORF 395837	1	MRDTCCGSYHVSCCGSGSGSamber	1	0
ORF 395838	1	MGCCLCFHGRSCGSGSGSamber	1	0
ORF 395839	1	MVWFHTFSGSIYGSGSGSamber	1	0
ORF 395840	1	MHFAIGMamberRamberCGSGSamber	1	0
ORF 395841	1	MTHLYSIVIFCGSGSGSamber	1	0
ORF 395842	1	MFSHHTWFSKTCGSGSGSamber	1	0
ORF 395843	1	MYVWAQWAMECGSGSGSamber	1	0
ORF 395844	1	MGNHYSVTFQKLCGSGSGSamber	1	0
ORF 395845	1	MNKRNWVCIDVCGSGSGSamber	1	0
ORF 395846	1	MSYNHHKAHRCGSGSGSamber	1	0
ORF 395847	1	MSHSCIYNFYCGSGSGSamber	1	0
ORF 395848	1	MDFHDTWLMYRCGSGSGSamber	1	0
ORF 395849	1	MQQTHGVCCSNYGSGSGSamber	1	0
ORF 395850	1	MRPSMWENCGCGSGSGSamber	1	0
ORF 395851	1	MSWRSLSNGWVLCGSGSGSamber	1	0
ORF 395852	1	MRIYRGHSRCRCGSGSGSamber	1	0
ORF 395853	1	MYYVGKGSLARCGSGSGSamber	1	0
ORF 395854	1	MGLVAELTMHTCGSGSGSamber	1	0
ORF 395855	1	MRESIRTVTMCGSGSGSamber	1	0
ORF 395856	1	MYKTGEamberLSYICGSGSGSamber	1	0
ORF 395857	1	MRTWCSLWYMNNKCGSGSGSamber	1	0
ORF 395858	1	MKNYTRIRPSITCGSGNGSamber	1	0
ORF 395859	1	MKLLSGYILMSCGSGSGSamber	1	0
ORF 395860	1	MAamberSLATamberCICGSGSGSamber	1	0
ORF 395861	1	MVLGYVYGRKNRCGSGSGSamber	1	0
ORF 395862	1	MHRGRSCSIDCGSGSGSamber	1	0
ORF 395863	1	MGYITHWDPVFCGSGSGSamber	1	0
ORF 395864	1	MGNPQLRLSSCGSGSGSamber	1	0
ORF 395865	1	MLSVGVLKVCCGSGSGSamber	1	0
ORF 395866	1	MIRDVTRCMLYACGSGSGSamber	1	0
ORF 395867	1	MFVDamberYYITGFSKCGSGSGSamber	1	0
ORF 395868	1	MCADEGTKFKACGSGSGSamber	1	0
ORF 395869	1	MVLVDRRHYSCGSGSGSamber	1	0
ORF 395870	1	MYVamberSKITamberRNCGSGSGSamber	1	0
ORF 395871	1	MWLTLWLLKTCGSGSGSamber	1	0
ORF 395872	1	MRCVamberLMCDGICGSGSGSamber	1	0
ORF 395873	1	MDARRYWRKMSCGSGSGSamber	1	0
ORF 395874	1	MWQRSTNKDSMRVCGSGSGSamber	1	0
ORF 395875	1	MPVMVamberSVCLMCGSGSGSamber	1	0
ORF 395876	1	MGHLMMCQKVACGSGSGSamber	1	0
ORF 395877	1	MGMSLRAMDYNCGSGSGSamber	1	0
ORF 395878	1	MMSHDDRNSSRCGSGSGSamber	1	0
ORF 395879	1	MLCVSRGCLRCGSGSGSamber	1	0
ORF 395880	1	MVYHTGSVECCGSGSGSamber	1	0
ORF 395881	1	MFMIMRDTRTDCGSGSGSamber	1	0
ORF 395882	1	MCTRKINEYKVGKCGSGSGSamber	1	0
ORF 395883	1	MVMamberGYopalLWCGSGSGSamber	1	0
ORF 395884	1	MVSRPFLKKSamberCGSGSGSamber	1	0
ORF 395885	1	MGTHSCGMERKSCGSGSGSamber	1	0
ORF 395886	1	MFRTMCEKamberLCCGSGSGSamber	1	0
ORF 395887	1	MVPQGKDNYNSCGSGSGSamber	1	0
ORF 395888	1	MCWYTALYKYSDCGSGSGSamber	1	0
ORF 395889	1	MRMWWATDamberALTICGSGSGSamber	1	0
ORF 395890	1	MCTSAWSGNDCGSGSGSamber	1	0
ORF 395891	1	MSWTKSNYYNLCCGSGSGSamber	1	0
ORF 395892	1	MVKQFINMVMNKCGSGSGSamber	1	0
ORF 395893	1	MYamberAVLTDECESCGSGSGSamber	1	0
ORF 395894	1	MNWVVGVVDSGLCGSGSGSamber	1	0
ORF 395895	1	MSamberNISKQASNFWCGSGSGSamber	1	0
ORF 395896	1	MTVFFWFRamberMCCGSGSGSamber	1	0
ORF 395897	1	MYSDVIHTISSNCGSGSGSamber	1	0
ORF 395898	1	MGCRamberMYHSLYCGSGSGSamber	1	0
ORF 395899	1	MDTWTGRITYamberCGSGSGSamber	1	0
ORF 395900	1	MRTERYERVKIKDCGSGSGSamber	1	0
ORF 395901	1	MDRSGFWKSDICGSGSGSamber	1	0
ORF 395902	1	MPAPYTDFFTCGSGSGSamber	1	0
ORF 395903	1	MDDYTESSSKVCGSGSGSamber	1	0
ORF 395904	1	MGISWILIVDEICGSGNGSamber	1	0
ORF 395905	1	MHRLKSVPNESSCGSGSGSamber	1	0
ORF 395906	1	MHNSSVGLTVSLCGSGSGSamber	1	0
ORF 395907	1	MEKTAYYGSDLNCGSGSGSamber	1	0
ORF 395908	1	MEKRSASHVDSIYCGSGSGSamber	1	0
ORF 395909	1	MKGEYECHINSCCGSGSGSamber	1	0
ORF 395910	1	MLLKLRLYFALVVCGSGSGSamber	1	0
ORF 395911	1	MLHYHNRMLSFGCGSGSGSamber	1	0
ORF 395912	1	MAYCWGVSTCCGSGSamber	1	0
ORF 395913	1	MKNSAAFAGNRKECGSGSGSamber	1	0
ORF 395914	1	MFLQYTVGSFVCGSGSGSamber	1	0
ORF 395915	1	MISVGQYSVEWNLCGSGSGSamber	1	0
ORF 395916	1	MSYDEMLKDMCGSGSGSamber	1	0
ORF 395917	1	MSQamberRDNASESCGSGSGSamber	1	0
ORF 395918	1	MHamberSQNDKGVSSACGSGSGSamber	1	0
ORF 395919	1	MVRKLSDDNECGSGSGSamber	1	0
ORF 395920	1	MVQNRYKHamberFCGSGSGSamber	1	0
ORF 395921	1	MMHSFMRSLCGSGSGSamber	1	0
ORF 395922	1	MDLPYMHDANQNCGSGSGSamber	1	0
ORF 395923	1	MTYIIDQIIAICGSGSGSamber	1	0
ORF 395924	1	MVLNYDMLLamberLRHCGSGSGSamber	1	0
ORF 395925	1	MCSTLTYELCIVCGSGSGSamber	1	0
ORF 395926	1	MIGSPKVWSEGVCGSGSGSamber	1	0
ORF 395927	1	MMAILKKSFVCGSGSGSamber	1	0
ORF 395928	1	MLRNGRYEKYRACGSGSGSamber	1	0
ORF 395929	1	MRPMFGQFGICGSGSGSamber	1	0
ORF 395930	1	MPLHMNNWRVCGSGSGSamber	1	0
ORF 395931	1	MISTSNTKRLNamberCGSGSGSamber	1	0
ORF 395932	1	MIICVPIQNTCGSGSGSamber	1	0
ORF 395933	1	MCLDCSCCLRSQCCGSGSVSamber	1	0
ORF 395934	1	MHFILLRDMAamberCGSGSGSamber	1	0
ORF 395935	1	MLCQQWSamberNDKQCCGSGSGSamber	1	0
ORF 395936	1	MGFPLHLEamberGRFCGSGSGSamber	1	0
ORF 395937	1	MHGPLENDamberETVNCGSGSGSamber	1	0
ORF 395938	1	MCISSLDSSSCGSGSGSamber	1	0
ORF 395939	1	MSANWFLAKCANCGSGSGSamber	1	0
ORF 395940	1	MFDIVKamberRIWCGSGSGSamber	1	0
ORF 395941	1	MLGFVYLNGFKACGSGSGSamber	1	0
ORF 395942	1	MTVECEFRSFCGSGSGSamber	1	0
ORF 395943	1	MYDCAIamberDNASCGSGSGSamber	1	0
ORF 395944	1	MYSSLNADLSMQCGSGSGSamber	1	0
ORF 395945	1	MSDLLQICTLECGSGSGSamber	1	0
ORF 395946	1	MVCVESVRLGCGSGSGSamber	1	0
ORF 395947	1	MHHRDTCWQTCGSGSGSamber	1	0
ORF 395948	1	MRDPNREVYKSLCGSGSGSamber	1	0
ORF 395949	1	MLHGPamberRCSLamberCGSGSGSamber	1	0
ORF 395950	1	MTAGNWDMLWRCCGSGSGSamber	1	0
ORF 395951	1	MLDKSTFVKamberCGSGSGSamber	1	0
ORF 395952	1	MSNRLNVKEICGSGSGSamber	1	0
ORF 395953	1	MMHPFGTIDCQNECGSGSGSamber	1	0
ORF 395954	1	MNGWKRKQCLCGSGSGSamber	1	0
ORF 395955	1	MRNEYLSSIDRCGSGSGSamber	1	0
ORF 395956	1	MRamberKLLIASNACGSGSGSamber	1	0
ORF 395957	1	MSVDamberLamberQIVMCGSGSGSamber	1	0
ORF 395958	1	MRRCELIAGCVVamberCGSGSGSamber	1	0
ORF 395959	1	MEFRDFYTamberVNCGSGSGSamber	1	0
ORF 395960	1	MGKKQRASTERCGSGSGSamber	1	0
ORF 395961	1	MADKRKTHKDCGSGSGSamber	1	0
ORF 395962	1	MKYQLYGNKRVDCGSGSGSamber	1	0
ORF 395963	1	MQGYHMPASSamberCYCGGGSGSamber	1	0
ORF 395964	1	MDNLSLLVMIWEECGSGSGSamber	1	0
ORF 395965	1	MQTGRTPYKKATCGSGSGSamber	1	0
ORF 395966	1	MamberamberYIFRNSQCGSGSGSamber	1	0
ORF 395967	1	MCTSNTamberLIYMCGSGSGSamber	1	0
ORF 395968	1	MIDamberWVCYDTTCGSGSGSamber	1	0
ORF 395969	1	MNIVVCMWWQamberRFCGSGSGSamber	1	0
ORF 395970	1	MKSAVRYSNHCGSGSGSamber	1	0
ORF 395971	1	MHFKVVamberFALCCGSGSGSamber	1	0
ORF 395972	1	MLTTYRLFNWPICGSGSGSamber	1	0
ORF 395973	1	MLEPGQamberVVYVLCGSGSGSamber	1	0
ORF 395974	1	MTVSECGDGYCGSGSGSamber	1	0
ORF 395975	1	MPMamberTRSMDamberIACGSGSGSamber	1	0
ORF 395976	1	MSTNPamberESNSVLSCGSGSGSamber	1	0
ORF 395977	1	MRFLELIVKamberCGSGSGSamber	1	0
ORF 395978	1	MELTTRMNKMIPDCGSGSGSamber	1	0
ORF 395979	1	MSNRNYLWTICGSGSGSamber	1	0
ORF 395980	1	MMTANMNSRDVPCGSGSGSamber	1	0
ORF 395981	1	MFVRTQRLYINTCGSGSGSamber	1	0
ORF 395982	1	MamberFNMYTDNSHCGSGSGSamber	1	0
ORF 395983	1	MRPRHANDIVMCGSGSGSamber	1	0
ORF 395984	1	MSEQCVNYDALSCGSGSGSamber	1	0
ORF 395985	1	MDTWLQTNNVGQCGSGSGSamber	1	0
ORF 395986	1	MCRILSamberAMNRKSCGSGSGSamber	1	0
ORF 395987	1	MLCIMHLREIKDCDSGSGSamber	1	0
ORF 395988	1	MVLNRSIWGSKCGSGSGSamber	1	0
ORF 395989	1	MFVopalLVLLGHCGSGSGSamber	1	0
ORF 395990	1	MGEAamberCHQSWARCGSGSGSamber	1	0
ORF 395991	1	MGSRLIHKECNCGSGSGSamber	1	0
ORF 395992	1	MQTLKVYRSNCGSGSGSamber	1	0
ORF 395993	1	MRCSLLRHHVTSCGSGSGSamber	1	0
ORF 395994	1	MGTFSVNYLRCGSGSGSamber	1	0
ORF 395995	1	MASPLLLPIACGSGSGSamber	1	0
ORF 395996	1	MKYPWTTNSNCGSGSGSamber	1	0
ORF 395997	1	MSVSHWQSTWFKCGSGSGSamber	1	0
ORF 395998	1	MVFPKCRSKILCGSGSGSamber	1	0
ORF 395999	1	MSARSPHSamberSCGSGSGSamber	1	0
ORF 396000	1	MAMENVCGSGSGSamber	1	0
ORF 396001	1	MDSPRNTWRECGSGSGSamber	1	0
ORF 396002	1	MEERICDILKDCGSGSGSamber	1	0
ORF 396003	1	MPYGNWSSWYNVCGSGSGSamber	1	0
ORF 396004	1	MTSGYQYPIGFNVVCGSGSGSamber	1	0
ORF 396005	1	MRVTSASRNTMCGSGSGSamber	1	0
ORF 396006	1	MGamberYRPTSSSCGSGSGSamber	1	0
ORF 396007	1	MISNYHLTILCGSGSGSamber	1	0
ORF 396008	1	MGFTDIDSLGCACGSGSGSamber	1	0
ORF 396009	1	MTTNGETAKTDLICGSGSGSamber	1	0
ORF 396010	1	MNNVEMVCGSGSGSamber	1	0
ORF 396011	1	MALGDHKKRSGCGSGSGSamber	1	0
ORF 396012	1	MRWARSITSHHICGSGSGSamber	1	0
ORF 396013	1	METDTEDKAIISRCGSGSGSamber	1	0
ORF 396014	1	MTWSRLSFamberMCCGSGSGSamber	1	0
ORF 396015	1	MESFTamberSSMWCGSGSGSamber	1	0
ORF 396016	1	MMKYRRMDVIFICGSGSGSamber	1	0
ORF 396017	1	MLRIIKMPFWCGSGSGSamber	1	0
ORF 396018	1	MDWWCGTQNCAKICGSGSGSamber	1	0
ORF 396019	1	MQFLMCLSESECGSGSGSamber	1	0
ORF 396020	1	MSKVEDPDMRKCGSGSGSamber	1	0
ORF 396021	1	MTEVSNMVTTCGSGSGSamber	1	0
ORF 396022	1	MNKIVKEDTRCGSGSGSamber	1	0
ORF 396023	1	MWKYLPSIAMSCGSGSGSamber	1	0
ORF 396024	1	MDIYCRMELFDCGSGSGSamber	1	0
ORF 396025	1	MKSVKRCADASHCGSGSGSamber	1	0
ORF 396026	1	MVSFTLMamberSCGSGSGSamber	1	0
ORF 396027	1	MNSEamberKamberAYKCCGSGSGSamber	1	0
ORF 396028	1	MSYLNPIDSCCGSGSGSamber	1	0
ORF 396029	1	MMLHQamberYamberAVCGSGSGSamber	1	0
ORF 396030	1	MALLLEWFCCCGSGSGSamber	1	0
ORF 396031	1	MLYAYWSETACGSGSGSamber	1	0
ORF 396032	1	MKWEWamberHIQWKCGSGSGSamber	1	0
ORF 396033	1	MFGLHTNFVIACGSGSGSamber	1	0
ORF 396034	1	MFFKLRLRNKCGSGSGSamber	1	0
ORF 396035	1	MamberHRICFEFKCGSGSGSamber	1	0
ORF 396036	1	MSVLMMSNYCLSCGSGSGSamber	1	0
ORF 396037	1	MKSRSRSNSDACGSGSGSamber	1	0
ORF 396038	1	MAGVSEPHVDCGSGSGSamber	1	0
ORF 396039	1	MFNPGVYVRCNCGSGSGSamber	1	0
ORF 396040	1	MNVQWYMQDITFCGSGSGSamber	1	0
ORF 396041	1	MSTSCIGHamberACGSGSGSamber	1	0
ORF 396042	1	MWLTKSHLQGRQCGSGSGSamber	1	0
ORF 396043	1	MRRITTTLAKYCGSGSGSamber	1	0
ORF 396044	1	MVPMECHYWCCGSGSGSamber	1	0
ORF 396045	1	MVYEFSGHKRCGSGSGSamber	1	0
ORF 396046	1	MLTEVKFDEGAACGSGSGSamber	1	0
ORF 396047	1	MAKWPSCAENLCGSGSGSamber	1	0
ORF 396048	1	MNCSCNGEHamberNACGSGSGSamber	1	0
ORF 396049	1	MVIKGLSamberRQamberVCGSGSGSamber	1	0
ORF 396050	1	MKQLLQIMKCGSGSGSamber	1	0
ORF 396051	1	MDGKTVDLSDYCGSGSGSamber	1	0
ORF 396052	1	MCARSLAVSLSVYCGSGSGSamber	1	0
ORF 396053	1	MSIWNSQEWamberQCGSGSGSamber	1	0
ORF 396054	1	MFFamberLNRFGLYCGSGSGSamber	1	0
ORF 396055	1	MVCLIVDNamberYHKCGSGSGSamber	1	0
ORF 396056	1	MNFSVDVGWCYCGSGSGSamber	1	0
ORF 396057	1	MLKWAFVSFKECGSGSGSamber	1	0
ORF 396058	1	MSYRNEYVDARCGGGSGSamber	1	0
ORF 396059	1	MLVNPSTNGSCGSDSGSamber	1	0
ORF 396060	1	MVSVQIVSMVMCGSGSGSamber	1	0
ORF 396061	1	MLMLIGYYRECCGSGSGSamber	1	0
ORF 396062	1	MERYSYRCYGFCGSGSGSamber	1	0
ORF 396063	1	MPYKHKLRFARYTCGSGSGSamber	1	0
ORF 396064	1	MYNLPMMAEKSCGSGSGSamber	1	0
ORF 396065	1	MMLGVHTIIHCGSGSGSamber	1	0
ORF 396066	1	MLQQMYHGITERCGSGSGSamber	1	0
ORF 396067	1	MRPPVTSAQNCGSGSamber	1	0
ORF 396068	1	MRamberCVGamberWCLMCGSGSGSamber	1	0
ORF 396069	1	MVLLVPYNWCamberGCGSGSGSamber	1	0
ORF 396070	1	MFGAVKSHRLVTCGSGSGSamber	1	0
ORF 396071	1	MLVVLMEMKDCGSGSGSamber	1	0
ORF 396072	1	MVTSLVQQIICGSGSGSamber	1	0
ORF 396073	1	MSTILVTIHWCGSGSGSamber	1	0
ORF 396074	1	MIAITNRGNRKDCGSGSGSamber	1	0
ORF 396075	1	MQWRIamberGCSWPSCGSGSGSamber	1	0
ORF 396076	1	MGKTNTPLHYFCGSGSGSamber	1	0
ORF 396077	1	MYPCWNKILMIYSCGSGSGSamber	1	0
ORF 396078	1	MamberKYHMVKRQKCGSGSGSamber	1	0
ORF 396079	1	MGHWNLTQGAKCGSGSGSamber	1	0
ORF 396080	1	MamberGGPQNDNFVSCGSGSGSamber	1	0
ORF 396081	1	MRGNDNWWMISCGSGSGSamber	1	0
ORF 396082	1	MVTVYDERVMFCGSGSGSamber	1	0
ORF 396083	1	MPQINPHRPYYCCGSGSGSamber	1	0
ORF 396084	1	MTLQAVMNHASCGSGSGSamber	1	0
ORF 396085	1	MKQIPAKKWLRCGSGSGSamber	1	0
ORF 396086	1	MPNGLHFWLNYCGSGSGSamber	1	0
ORF 396087	1	MWTSNYALVCGSGSGSamber	1	0
ORF 396088	1	MACNFDTSHVNCGSGSGSamber	1	0
ORF 396089	1	MGGATLKLIVCGSGSGSamber	1	0
ORF 396090	1	MDTQCEFVLSHCGSGSGSamber	1	0
ORF 396091	1	MCSYLWARLDCGSGSGSamber	1	0
ORF 396092	1	MLamberRQNHRGHHECGSGSGSamber	1	0
ORF 396093	1	MSFTETamberKVEYWLCGSGSGSamber	1	0
ORF 396094	1	MEamberTHPSADVNCGSGSGSamber	1	0
ORF 396095	1	MRVTCTMamberDGQMCGSGSGSamber	1	0
ORF 396096	1	MFTSCYDWLQDTCGSGSGSamber	1	0
ORF 396097	1	MIHLYRTRTLRNMCGSGSGSamber	1	0
ORF 396098	1	MLopalFCFCGSGSGSamber	1	0
ORF 396099	1	MWCPamberGVIDTLCGSGSGSamber	1	0
ORF 396100	1	MELFNTamberSRLCGSGSGSamber	1	0
ORF 396101	1	MPamberATYVCHMACGSGSGSamber	1	0
ORF 396102	1	MVYKQLNRYRDTCGSGSGSamber	1	0
ORF 396103	1	MLHTLGMNYIACGSGSGSamber	1	0
ORF 396104	1	MDSTIDRNSANNCGSGSGSamber	1	0
ORF 396105	1	MYGSPANRSLYCGSGSGSamber	1	0
ORF 396106	1	MLDRAFILDVSNCGSGSGSamber	1	0
ORF 396107	1	MMSNVATYIamberCGSGSGSamber	1	0
ORF 396108	1	MEVRLCSHYamberLCGSGSGSamber	1	0
ORF 396109	1	MYSLamberKTAACICGSGSGSamber	1	0
ORF 396110	1	MIWFVKLSMSFKLCGSGSGSamber	1	0
ORF 396111	1	MTRMNNFSQKHCGSGSGSamber	1	0
ORF 396112	1	MRMWTDSNHRICGSGSGSamber	1	0
ORF 396113	1	MKGLDLADKIIGRCGSGSGSamber	1	0
ORF 396114	1	MLATYCWYIRNCGSGSGSamber	1	0
ORF 396115	1	MLRPTHDNQamberGVCGSGSGSamber	1	0
ORF 396116	1	MIACYIICRACGSGSGSamber	1	0
ORF 396117	1	MIDKLTNLSYCGSGSGSamber	1	0
ORF 396118	1	MGSHSYMIPSWCGSGSGSamber	1	0
ORF 396119	1	MWIFICFIRVCGSGSGSamber	1	0
ORF 396120	1	MSIKGDDamberKAYCGSGSGSamber	1	0
ORF 396121	1	MamberCGLRHamberVYCGSGSGSamber	1	0
ORF 396122	1	MVVISVVSLHECGSGSGSamber	1	0
ORF 396123	1	MCVVRLWRVLCGSGSGSamber	1	0
ORF 396124	1	MGRNAQWYAEVQCGSGSGSamber	1	0
ORF 396125	1	MKSTGSLVRDCNCGSGSGSamber	1	0
ORF 396126	1	MVSNYMKYLVamberRDCGSGSGSamber	1	0
ORF 396127	1	MSRCSSSRTNCGSGSGSamber	1	0
ORF 396128	1	MTGCTGamberMDYDSCGSGSGSamber	1	0
ORF 396129	1	MCKFASTSYRFMLCGSGSGSamber	1	0
ORF 396130	1	MRMGELGCDSRVCGSGSGSamber	1	0
ORF 396131	1	MARFLLIEKSFANCGSGSGSamber	1	0
ORF 396132	1	MEGQGCYTKNLCGSGSGSamber	1	0
ORF 396133	1	MIALNLFVSVRICGSGSGSamber	1	0
ORF 396134	1	MSVYRRHWRamberCGSGSGSamber	1	0
ORF 396135	1	MDLWNVMYKGNCGSGSGSamber	1	0
ORF 396136	1	MGVTQVRYNamberHCGSGSGSamber	1	0
ORF 396137	1	MWAIRSTQQGICGSGSGSamber	1	0
ORF 396138	1	MRSVRDDIMANCGSGSGSamber	1	0
ORF 396139	1	MMLNLFSLSSCGSGSGSamber	1	0
ORF 396140	1	MKLAQamberLINNICGSGSGSamber	1	0
ORF 396141	1	MDRVLPYCNGRNMICGSGSGSamber	1	0
ORF 396142	1	MCFTLQRKVQICGSGSGSamber	1	0
ORF 396143	1	MSAIIYWSLICGSGSGSamber	1	0
ORF 396144	1	MNKTNKNIRKTCGSGSGSamber	1	0
ORF 396145	1	MMLSANVPamberSRFCGSGSGSamber	1	0
ORF 396146	1	MWYRSCGQMDIQCGSGSGSamber	1	0
ORF 396147	1	MVTCKTHCEIDCFCGSGSGSamber	1	0
ORF 396148	1	MPQDKTHSamberNCGSGSGSamber	1	0
ORF 396149	1	MKYPERYDTMCGSGSGSamber	1	0
ORF 396150	1	MECKHECTDNGCGSGSGSamber	1	0
ORF 396151	1	MFRYAVTLLECGSGSGSamber	1	0
ORF 396152	1	MRCVKAamberNRICGSGSGSamber	1	0
ORF 396153	1	MDFTNamberPDKDSTRCGSGSGSamber	1	0
ORF 396154	1	MWDLKRNVCKSCGSGSGSamber	1	0
ORF 396155	1	MSopalVHamberMSCGSGSGSamber	1	0
ORF 396156	1	MWLLVWCGVMECGSGSGSamber	1	0
ORF 396157	1	MTCMIGHYamberKCGSGSGSamber	1	0
ORF 396158	1	MDMLMEILMDCGSGSGSamber	1	0
ORF 396159	1	MLYCLLIRWMTCGSGSGSamber	1	0
ORF 396160	1	MLGLSCLCGSGSGSamber	1	0
ORF 396161	1	MYDRFSGEQLLIGCGSGSGSamber	1	0
ORF 396162	1	MRTISACYLKCGSGSGSamber	1	0
ORF 396163	1	MHamberSVRRTMKNCGSGSGSamber	1	0
ORF 396164	1	MGSSSNRTLNNDCGSGSGSamber	1	0
ORF 396165	1	MVFCLQamberVIRTYCGSGSGSamber	1	0
ORF 396166	1	MELIMFFRPMATLCGSGSGSamber	1	0
ORF 396167	1	MPLAMamberNGGCVamberCGSGSGSamber	1	0
ORF 396168	1	MATMPRKCPSTICGNGSGSamber	1	0
ORF 396169	1	MLTMHLTLWamberNCGSGSGSamber	1	0
ORF 396170	1	MKSRSYVNCVGLCGSGSGSamber	1	0
ORF 396171	1	MGSPYESamberYEMCGSGSGSamber	1	0
ORF 396172	1	MIDNLPGEIFCGSGSGSamber	1	0
ORF 396173	1	MKICSRSCSMDCGSGSGSamber	1	0
ORF 396174	1	MVNHLLIMQSHCGSGSGSamber	1	0
ORF 396175	1	MGLopalDSHCNCGSGSGSamber	1	0
ORF 396176	1	MIEGLSNSQVACGNGSGSamber	1	0
ORF 396177	1	MASIRamberMMWNRCGSGSGSamber	1	0
ORF 396178	1	MWLNIWCIVDVCGSGSGSamber	1	0
ORF 396179	1	MTDLGKSNVDCGSGSGSamber	1	0
ORF 396180	1	MLFLMSSHESVCGSGSGSamber	1	0
ORF 396181	1	MRGQYVRKWMDRCGSGSGSamber	1	0
ORF 396182	1	MRYYLYYTGELYCGSGSGSamber	1	0
ORF 396183	1	MYFCSCNSVCHICGSGSGSamber	1	0
ORF 396184	1	MDGGAPWYRWACGSGSGSamber	1	0
ORF 396185	1	MCLIISNLELLGYCGSGSGSamber	1	0
ORF 396186	1	MVKKTamberMIYTLCGSGSGSamber	1	0
ORF 396187	1	MSVKDEKLRDLCGSGSGSamber	1	0
ORF 396188	1	MMLRHTWSWNLCGSGSGSamber	1	0
ORF 396189	1	MNVPKTKDELYDSCGSGSGSamber	1	0
ORF 396190	1	MRSRIIamberPSHLYCGSGSGSamber	1	0
ORF 396191	1	MPMWLTPLSKYCGSGSGSamber	1	0
ORF 396192	1	MNDDPSSGAMMCSCGSGSGSamber	1	0
ORF 396193	1	MLKGRCLEQLamberCGSGSGSamber	1	0
ORF 396194	1	MGGNMSTNEKICGSGSGSamber	1	0
ORF 396195	1	MTFRNSAWIRFGCGSGSGSamber	1	0
ORF 396196	1	MLamberDAWGTDWCGSGSGSamber	1	0
ORF 396197	1	MFAQNYNGRRHCGSGSGSamber	1	0
ORF 396198	1	MIMKFLKLISHamberCGSGSGSamber	1	0
ORF 396199	1	MamberGKAAATRDCGSGSGSamber	1	0
ORF 396200	1	MamberEHARTMSRTNCGSGSGSamber	1	0
ORF 396201	1	MCVGSTRMERCGSGSGSamber	1	0
ORF 396202	1	MERFRKCTSISCGSGSGSamber	1	0
ORF 396203	1	MELEARTLTMIYCGSGSGSamber	1	0
ORF 396204	1	MGSGWDIYQNQNCGSGSGSamber	1	0
ORF 396205	1	MRVFLSGWIVNCGSGSGSamber	1	0
ORF 396206	1	MFQVTGELNLLFTCGSGSGSamber	1	0
ORF 396207	1	MNKGPDEGFFCGSGSGSamber	1	0
ORF 396208	1	MYLLKFKRDYTCGSGSGSamber	1	0
ORF 396209	1	MVRTRSPKIGCCGSGSGSamber	1	0
ORF 396210	1	MILKASGVSNTCGSGSGSamber	1	0
ORF 396211	1	MSLREGCIRCCGSGSGSamber	1	0
ORF 396212	1	MSFWSRTRCFLCGSGSGSamber	1	0
ORF 396213	1	MQVYLRNNHLWSCGSGSGSamber	1	0
ORF 396214	1	MNKKMAHYYVLCGSGSGSamber	1	0
ORF 396215	1	MKCLVSGKAECCGSGSGSamber	1	0
ORF 396216	1	MSMMSSTDSYQCGSGSGSamber	1	0
ORF 396217	1	MFWSVMNFVFLCGSGSGSamber	1	0
ORF 396218	1	MRIKRTRTERCCGSGSGSamber	1	0
ORF 396219	1	MGCPSAamberMRSYCGSGSGSamber	1	0
ORF 396220	1	MWPLTSDRDHCGSGSGSamber	1	0
ORF 396221	1	MKNSRFNGFGCGSGSGSamber	1	0
ORF 396222	1	MLINCLDMDEYCGSGSGSamber	1	0
ORF 396223	1	MSKTEGamberYYLCGSGSGSamber	1	0
ORF 396224	1	MCAYFIVWQKFCGSGSGSamber	1	0
ORF 396225	1	MEQLYSESVSRGCGSGSGSamber	1	0
ORF 396226	1	MNYGSESPSMLSCGSGSGSamber	1	0
ORF 396227	1	MRTEASRITKIVCGSGSGSamber	1	0
ORF 396228	1	MEWSRGEPSSGVCGSGSGSamber	1	0
ORF 396229	1	MAWKTYSLKDTACGSGSGSamber	1	0
ORF 396230	1	MGPDKamberAamberQELCGSGSGSamber	1	0
ORF 396231	1	MTMKSGWSHVITCGSGSGSamber	1	0
ORF 396232	1	MMMENFVMLLCGSGSGSamber	1	0
ORF 396233	1	MFCLIRIFamberCDNCGSGSGSamber	1	0
ORF 396234	1	MSHDPWTSFKSNCGSGSGSamber	1	0
ORF 396235	1	MCGARADYMMLCamberCGSGSGSamber	1	0
ORF 396236	1	MPIPCMILRAVKCGSGSGSamber	1	0
ORF 396237	1	MVYREWVKSPamberCGSGSGSamber	1	0
ORF 396238	1	MSIYamberSNYFTECGSGSGSamber	1	0
ORF 396239	1	MCACPGMWRMKCGSGSGSamber	1	0
ORF 396240	1	MCELCNVATFLCVSGSGSamber	1	0
ORF 396241	1	MKARYFMNYSDCGSGSGSamber	1	0
ORF 396242	1	MCEISTLSSLCGSGSGSamber	1	0
ORF 396243	1	MSRIKFGCamberYDCGSGSGSamber	1	0
ORF 396244	1	MYCGHSWEELamberCGSGSGSamber	1	0
ORF 396245	1	MNamberSPNMVCTCGSGSGSamber	1	0
ORF 396246	1	MLPNRamberDSKVSDCGSGSGSamber	1	0
ORF 396247	1	MCTamberINQLVDVCGSGSGSamber	1	0
ORF 396248	1	MELHVLVPRSCGSGSGSamber	1	0
ORF 396249	1	MRCHTVSNSamberKACGSGSGSamber	1	0
ORF 396250	1	MKNCTYDGRLNHCGSGSGSamber	1	0
ORF 396251	1	MSSTTPYSLMGCGSGSGSamber	1	0
ORF 396252	1	MLGSNEANISFCGSGSGSamber	1	0
ORF 396253	1	MPVQKDTNADSCGSGSGSamber	1	0
ORF 396254	1	MLEPRFTECamberRICGSGSGSamber	1	0
ORF 396255	1	MVCSQAMSSCGSGSGSamber	1	0
ORF 396256	1	MIVVENDIANRCGSGSGSamber	1	0
ORF 396257	1	MNDRYIDQCQRCGSGSGSamber	1	0
ORF 396258	1	MamberRRCTRPDRMICGSGSGSamber	1	0
ORF 396259	1	MYVERSHRSHTFCGSGSGSamber	1	0
ORF 396260	1	MRRSIamberFDALSWDCGSGSGSamber	1	0
ORF 396261	1	MGRWWWSVKNCGSGSGSamber	1	0
ORF 396262	1	MDRHCLMLEIACGSGSGSamber	1	0
ORF 396263	1	MSVRRVCIKamberYCGSGSGSamber	1	0
ORF 396264	1	MFDTRLYIEVRCGSGSGSamber	1	0
ORF 396265	1	MYIFGYAamberGSDACGSGSGSamber	1	0
ORF 396266	1	MLERCVGANCLDCGSGSGSamber	1	0
ORF 396267	1	MHRYDFICDIDCGSGSGSamber	1	0
ORF 396268	1	MDHFSFNYKVCCGSGSGSamber	1	0
ORF 396269	1	MAVWITPFSMNSCGSGSGSamber	1	0
ORF 396270	1	MYVHTEMRAKWSCGSGSGSamber	1	0
ORF 396271	1	MEVPALWARQIVCGSGSGSamber	1	0
ORF 396272	1	MYRRamberTERFECGSGSGSamber	1	0
ORF 396273	1	MCRFHVDQSDLCCGSGSGSamber	1	0
ORF 396274	1	MNVGIQSEQTTTCGSGSGSamber	1	0
ORF 396275	1	MNALSVLCWHCGSGSGSamber	1	0
ORF 396276	1	MQWSHTTTNFCGSGSGSamber	1	0
ORF 396277	1	MDWECLWVKYCGSGSGSamber	1	0
ORF 396278	1	MamberSSQRSKKVRCGSGSGSamber	1	0
ORF 396279	1	MRTSDTIQCYMCGSGSGSamber	1	0
ORF 396280	1	MTYWGEINYRVICGSGSGSamber	1	0
ORF 396281	1	MDDPHHLMKDFCGSGSGSamber	1	0
ORF 396282	1	MLDDSETYRSYECGSGSGSamber	1	0
ORF 396283	1	MGFDFFKEWRICGSGSGSamber	1	0
ORF 396284	1	MKIEQGDEFCCGSGSGSamber	1	0
ORF 396285	1	MFPLDQSSVNSRSCGSGSGSamber	1	0
ORF 396286	1	MFASMHRLLRSFCGSGSGSamber	1	0
ORF 396287	1	MGWMNLTMGCYCGSGSGSamber	1	0
ORF 396288	1	MSLNKTCSLEVVCGSGSGSamber	1	0
ORF 396289	1	MSYMQHMSSMCGSGSGSamber	1	0
ORF 396290	1	MNCRRNVFQPTAGCGSGSGSamber	1	0
ORF 396291	1	MRGTGGSRQHCGSGSGSamber	1	0
ORF 396292	1	MNRLKamberPKGamberMLDVCGSGSGSamber	1	0
ORF 396293	1	MSRTVTVLYTHCGSGSGSamber	1	0
ORF 396294	1	MVGLNLVNTamberKDCGSGSGSamber	1	0
ORF 396295	1	MRYLNFSVYILCGSGSGSamber	1	0
ORF 396296	1	MTMDSVCIDYVLCGSGSGSamber	1	0
ORF 396297	1	MNYGVCIAALTLCGSGSGSamber	1	0
ORF 396298	1	MDTNDSNEYTCGSGSGSamber	1	0
ORF 396299	1	MCRAKTMTMERMCGSGSGSamber	1	0
ORF 396300	1	MDSNVRTRamberISACGSGSGSamber	1	0
ORF 396301	1	MRLHESAKCQNCGSGSGSamber	1	0
ORF 396302	1	MRCPEHHQMFHAYCGSGSGSamber	1	0
ORF 396303	1	MRTVGYSSVITMCGSGSGSamber	1	0
ORF 396304	1	MAIMQRMYYCFCGSGSGSamber	1	0
ORF 396305	1	MIamberSENSPYSCGSGSGSamber	1	0
ORF 396306	1	MamberTKSEHHEEPVSCGSGSGSamber	1	0
ORF 396307	1	MKTNADAAPHSMCGSGSGSamber	1	0
ORF 396308	1	MDHLRYWIFMCGSGSGSamber	1	0
ORF 396309	1	MGDKLVDPYSNECGSGSGSamber	1	0
ORF 396310	1	MYRSELWKRVCGSGSGSamber	1	0
ORF 396311	1	MLLYVTTMMWICGSGSGSamber	1	0
ORF 396312	1	MVLAWLMATYCGSGSGSamber	1	0
ORF 396313	1	MVARamberQKMLMCGSGSGSamber	1	0
ORF 396314	1	MFTVDNMLDTFLCGSGSGSamber	1	0
ORF 396315	1	MDFHAASCNVLCGSGSGSamber	1	0
ORF 396316	1	MTRLSGKRMWACGSGSGSamber	1	0
ORF 396317	1	MKamberWRVLLAFYSPCGSGSGSamber	1	0
ORF 396318	1	MWLRPPVFSIMWCGSGSSSamber	1	0
ORF 396319	1	MSASMTSamberILYCGSGSGSamber	1	0
ORF 396320	1	MVTRPGTSVTDCGSGSGSamber	1	0
ORF 396321	1	MRTARWYHLLPCCGSGSSSamber	1	0
ORF 396322	1	MQRYNVKEQSCGSGSGSamber	1	0
ORF 396323	1	MamberIELASVKLCGSGSGSamber	1	0
ORF 396324	1	MEKRINTENHDLCGSGSGSamber	1	0
ORF 396325	1	MRMFGSDGKSAFCGSGSGSamber	1	0
ORF 396326	1	MamberNPMNVGSGCGSGSGSamber	1	0
ORF 396327	1	MHSNKMDTRVPCGSGSGSamber	1	0
ORF 396328	1	MGRHNEEKYYCGSGSGSamber	1	0
ORF 396329	1	MVVEGHGNNTGCGSGSGSamber	1	0
ORF 396330	1	MFADSGITIACGSGSGSamber	1	0
ORF 396331	1	MIRQAYRNPGVMCGSGSGSamber	1	0
ORF 396332	1	MKKRNKKamberFDCGSGSGSamber	1	0
ORF 396333	1	MLSIYNINSGSFCGSGSGSamber	1	0
ORF 396334	1	MISSNRTNIamberTVCGSGSGSamber	1	0
ORF 396335	1	MKAVRLIWTamberCGSGSGSamber	1	0
ORF 396336	1	MNMLNNTQTGNCGSGSGSamber	1	0
ORF 396337	1	MNPTSNRFRFWCGSGSGSamber	1	0
ORF 396338	1	MIVMPIHFEKCGSGSGSamber	1	0
ORF 396339	1	MGamberKSCDARamberNWCGSGSGSamber	1	0
ORF 396340	1	MEAWPIGFEACGSGSGSamber	1	0
ORF 396341	1	MLPEYVMSRCHCGSGSGSamber	1	0
ORF 396342	1	MELDPMFVSKDCGSGSGSamber	1	0
ORF 396343	1	MWQKSRATFYCGSGSGSamber	1	0
ORF 396344	1	MHFGAVYRamberWNRCGSGSGSamber	1	0
ORF 396345	1	MLPVCVMGCNVCGSGSGSamber	1	0
ORF 396346	1	MYVWTKPWWCYCGSGSGSamber	1	0
ORF 396347	1	MTGKNVMRLVNCGSGSGSamber	1	0
ORF 396348	1	MWPKILILFNICGSGSGSamber	1	0
ORF 396349	1	MMESCLGVamberVTCGSGSGSamber	1	0
ORF 396350	1	MKRNMYHWFTSCGSGSGSamber	1	0
ORF 396351	1	MLamberFRPQRITQSCGSGSGSamber	1	0
ORF 396352	1	MCPGSPNKGVNCGSGSGSamber	1	0
ORF 396353	1	MAVKLGNTNMCGSGSGSamber	1	0
ORF 396354	1	MWWADTRKCLFICGSGSGSamber	1	0
ORF 396355	1	MMHRRYRGTNCGSGSGSamber	1	0
ORF 396356	1	MDNWLLLRSYCGSGSGSamber	1	0
ORF 396357	1	MAYIWISIKMICGSGSGSamber	1	0
ORF 396358	1	MLSTICWANNLRCGSGSGSamber	1	0
ORF 396359	1	MVSSVHFIVCGSGSGSamber	1	0
ORF 396360	1	MamberTGRLLLamberVDDCGSGSGSamber	1	0
ORF 396361	1	MKHamberSLLTTECGSGSGSamber	1	0
ORF 396362	1	MRGREILIARDYCGSGSGSamber	1	0
ORF 396363	1	MSSIASRCAKIRCGSGSGSamber	1	0
ORF 396364	1	MCCRIYHHVEVCGSGSGSamber	1	0
ORF 396365	1	MQTNRSNESNASCGSGSGSamber	1	0
ORF 396366	1	MGYCNHVEGLKPCGSGSGSamber	1	0
ORF 396367	1	MSLQVAKMFSCGSGSGSamber	1	0
ORF 396368	1	MSTSCIGHIGCGSGSGSamber	1	0
ORF 396369	1	MNWASLRSRQNFNCGSGSGSamber	1	0
ORF 396370	1	MTGDYLGamberSSFCGSGSGSamber	1	0
ORF 396371	1	MMSRVPFDDSNCGSGSGSamber	1	0
ORF 396372	1	MCICPMamberATYHRCGSGSASamber	1	0
ORF 396373	1	MAGIARamberSKFRMCGSGSGSamber	1	0
ORF 396374	1	MSIKMMFMANKNCGSGSGSamber	1	0
ORF 396375	1	MSDGVVETHCKHCGSGSGSamber	1	0
ORF 396376	1	MSEVPIKWRYHLCGSGSGSamber	1	0
ORF 396377	1	MCSLKCDFYYNCGSGSGSamber	1	0
ORF 396378	1	MSAKATIGKRSCCGSGSGSamber	1	0
ORF 396379	1	MYGPEMNNDHKCGSGSGSamber	1	0
ORF 396380	1	MamberSVamberDPSLLNLCGSGSGSamber	1	0
ORF 396381	1	MDamberSYASYGWVCGSGSGSamber	1	0
ORF 396382	1	MWNRTamberQLNFCGSGSGSamber	1	0
ORF 396383	1	MLLFIFDPamberFSICGSGSGSamber	1	0
ORF 396384	1	MFCHEDKQMCCFSCGSGSGSamber	1	0
ORF 396385	1	MLSFYPDNLADDCGSGSGSamber	1	0
ORF 396386	1	MamberLLHGDKSHVACGSGSGSamber	1	0
ORF 396387	1	MGMLVTQRDLamberCGSGSGSamber	1	0
ORF 396388	1	MRNKFYGDNGCGSGSGSamber	1	0
ORF 396389	1	MLRCFIGLSLDQECGSGSGSamber	1	0
ORF 396390	1	MGVGYGSAGRTECGSGSGSamber	1	0
ORF 396391	1	MRDVVGSMQRYFCGSGSGSamber	1	0
ORF 396392	1	MMPIPVYEQHCGSGSGSamber	1	0
ORF 396393	1	MVKRKCSNQRFCGSGSGSamber	1	0
ORF 396394	1	MDGSEVMVSLSCGSGSGSamber	1	0
ORF 396395	1	MMHPRDTSRHCGSGSGSamber	1	0
ORF 396396	1	MISDAIAISTEIVCGSGSGSamber	1	0
ORF 396397	1	MTamberVYRamberKNGCGSGSGSamber	1	0
ORF 396398	1	MNVNYTVASNGMCGSGSGSamber	1	0
ORF 396399	1	MVKVRMSKSTVNCGSGSGSamber	1	0
ORF 396400	1	MIHVLQGFRMamberTamberCGSGSGSamber	1	0
ORF 396401	1	MDKTHCYVVamberRCGSGSGSamber	1	0
ORF 396402	1	MRamberTRSVAIIHCGSGSGSamber	1	0
ORF 396403	1	MREIVRTRYQRSCGSGSGSamber	1	0
ORF 396404	1	MAFVLRNMRTMCGSGSGSamber	1	0
ORF 396405	1	MATRDQFamberFWCGSGSGSamber	1	0
ORF 396406	1	MCRSNVKLFTGECGSGSGSamber	1	0
ORF 396407	1	MIamberHRDVIDDICGSGSGSamber	1	0
ORF 396408	1	MLVEGNKVRamberVCGSGSGSamber	1	0
ORF 396409	1	MMPITRSDPWCGSGSGSamber	1	0
ORF 396410	1	MLVYFVNGDRCGSGSGSamber	1	0
ORF 396411	1	MHYSLLCLIISCGSGSGSamber	1	0
ORF 396412	1	MLVYIKITGINCGSGSGSamber	1	0
ORF 396413	1	MWYRMTILQWCWCGSGSGSamber	1	0
ORF 396414	1	MGKRFYCQAamberKCGSGSGSamber	1	0
ORF 396415	1	MAMFSVLSRVCGSGSGSamber	1	0
ORF 396416	1	MLGERINILTSCGSGSGSamber	1	0
ORF 396417	1	MRTYVMARRNYCGSGSGSamber	1	0
ORF 396418	1	MRSAamberKANLMVCGSGSGSamber	1	0
ORF 396419	1	MWVIKLamberSRRDCGSGSGSamber	1	0
ORF 396420	1	MMFGRamberRWRICGSGSGSamber	1	0
ORF 396421	1	MRCHQLCVTTHDCGSGSGSamber	1	0
ORF 396422	1	MRKTNIIFNDICGSGSGSamber	1	0
ORF 396423	1	MMSSCHamberGLamberGVCGSGSGSamber	1	0
ORF 396424	1	MIPRGYGFMQCGSGSGSamber	1	0
ORF 396425	1	MWTRRIGamberSLFCGSGSGSamber	1	0
ORF 396426	1	MFARFNYFLRCGSGSGSamber	1	0
ORF 396427	1	MDIAVHHRHNWCGSGSGSamber	1	0
ORF 396428	1	MTLSHKRVLICGSGSGSamber	1	0
ORF 396429	1	MNGFAGIMPVRCGSGSGSamber	1	0
ORF 396430	1	MGTIYRRHCEVCGSGSGSamber	1	0
ORF 396431	1	MNNPamberKWNGLRICGSGSGSamber	1	0
ORF 396432	1	MLLCSDTDEQCGSGSGSamber	1	0
ORF 396433	1	MRRRLSDDFDNSLCGSGSGSamber	1	0
ORF 396434	1	MVQHVITGTEDCGSGSGSamber	1	0
ORF 396435	1	MYGKNVNCTNVCGSGSGSamber	1	0
ORF 396436	1	MWVLTIDWTRamberCGSGSGSamber	1	0
ORF 396437	1	MRSQLHWYVQCGSGSGSamber	1	0
ORF 396438	1	MWFMLKDCIACGSGSGSamber	1	0
ORF 396439	1	MVLISECRDGRCGSGSGSamber	1	0
ORF 396440	1	MHCCHYHHNMKCGSGSGSamber	1	0
ORF 396441	1	MAamberYYVNQNDTMCGSGSGSamber	1	0
ORF 396442	1	MLLITMNVSYTCGSGSGSamber	1	0
ORF 396443	1	MCKYQTLESKHICGSGSamber	1	0
ORF 396444	1	MTADTSQWEKCGSGSGSamber	1	0
ORF 396445	1	MLAVamberDVRDDNCGSGSGSamber	1	0
ORF 396446	1	MDTGHGNamberWFNRCGSGSGSamber	1	0
ORF 396447	1	MGPWMGMNFIIQCGSGSGSamber	1	0
ORF 396448	1	MIAEDAPFLFamberCGSGSGSamber	1	0
ORF 396449	1	MSSSCGVVNMNICGSGSGSamber	1	0
ORF 396450	1	MQCRWAIIDWTSCGSGSGSamber	1	0
ORF 396451	1	MIGRCQSAVSECGSGSGSamber	1	0
ORF 396452	1	MTGKKWNVNHWCGSGSGSamber	1	0
ORF 396453	1	MamberQamberSSGRKFamberYCGSGSGSamber	1	0
ORF 396454	1	MLWPTWINMFTICGSGSGSamber	1	0
ORF 396455	1	MLamberYSNKNamberLYRCGSGSGSamber	1	0
ORF 396456	1	MYASHDCCIDSGCGSGSGSamber	1	0
ORF 396457	1	MFPHRTITTSCGSGSGSamber	1	0
ORF 396458	1	MNAKPLamberMNVRVCGSGSGSamber	1	0
ORF 396459	1	MYSPWamberYAKCNCGSGSGSamber	1	0
ORF 396460	1	MDQDKIKHRASWCGSGSGSamber	1	0
ORF 396461	1	MKFRTERKRSTCGSGSGSamber	1	0
ORF 396462	1	MGEamberEFGNDTYYECGSGSGSamber	1	0
ORF 396463	1	MamberATRNDGCPMKCGSGSGSamber	1	0
ORF 396464	1	MNIERYDCGSGSGSamber	1	0
ORF 396465	1	MFTLLCNCYFLamberCGSGSGSamber	1	0
ORF 396466	1	MLVVDDVKNEDCGSGSGSamber	1	0
ORF 396467	1	MSDNTNLSVRRLCGSGSGSamber	1	0
ORF 396468	1	MTGLAamberTRSYECGSGSGSamber	1	0
ORF 396469	1	MFEYAFHRQCSKWCGSGSGSamber	1	0
ORF 396470	1	MVVTKRFTVGYCGSGSGSamber	1	0
ORF 396471	1	MVDASVQRVICGSGSGSamber	1	0
ORF 396472	1	MDIEVWPFIWECGSGSGSamber	1	0
ORF 396473	1	MWRamberRFIamberKHTCGSGSGSamber	1	0
ORF 396474	1	MGRRTQEHKDDCGSGSGSamber	1	0
ORF 396475	1	MVYNRMSSEDCGSGSGSamber	1	0
ORF 396476	1	MNSVPIRRSLYCGSGSGSamber	1	0
ORF 396477	1	MMAHYGNMDRCGSGSGSamber	1	0
ORF 396478	1	MVVSRPMDRDFYCGSGSGSamber	1	0
ORF 396479	1	MHLKAHamberNPYCGSGSGSamber	1	0
ORF 396480	1	MGMTPSLVRSWKCGSGSGSamber	1	0
ORF 396481	1	MYNSYNACCMICGSGSGSamber	1	0
ORF 396482	1	MCGVIMMamberHEECGSGSGSamber	1	0
ORF 396483	1	MVVSRFINNDKDCCGSGSGSamber	1	0
ORF 396484	1	MVKYGRELNANCGSGSGSamber	1	0
ORF 396485	1	MNMELNSTKGKSCGSGSGSamber	1	0
ORF 396486	1	MNSRTAFDDAKWCGSGSGSamber	1	0
ORF 396487	1	MPASSKIMPNamberCGSGSGSamber	1	0
ORF 396488	1	MVATamberHMHSGCGSGSGSamber	1	0
ORF 396489	1	MamberANKPIWHHARTCGSGSGSamber	1	0
ORF 396490	1	MVGMPCCNKPCCGSGSGSamber	1	0
ORF 396491	1	MTSamberRVKCKGLMCGSGSGSamber	1	0
ORF 396492	1	MNDWDSDNPNVCGSGSGSamber	1	0
ORF 396493	1	MWAFDRGGGLNCCGSGSGSamber	1	0
ORF 396494	1	MLVDNLSLIIHFCGSGSGSamber	1	0
ORF 396495	1	MLSGKGTamberWNLCGSGSGSamber	1	0
ORF 396496	1	MCSGCLSGDamberECGSGSGSamber	1	0
ORF 396497	1	MHMMSMamberLVamberSCGSGSGSamber	1	0
ORF 396498	1	MKMFEYMWGCGSGSGSamber	1	0
ORF 396499	1	MSFGLWCPVDEICGSGSGSamber	1	0
ORF 396500	1	MDSIVGMYRKCCGSGSGSamber	1	0
ORF 396501	1	MLVWWVQTFQLFHCGSGSamber	1	0
ORF 396502	1	MWSTRYIWIDPCGSGSGSamber	1	0
ORF 396503	1	MLTTamberAGIamberLMCGSGSGSamber	1	0
ORF 396504	1	MGANPIMERAGYCGSGSGSamber	1	0
ORF 396505	1	MSFamberRMHLTNSamberCGSGSGSamber	1	0
ORF 396506	1	MPWSLNKamberSCICGSGSGSamber	1	0
ORF 396507	1	MamberSMHWSLVDTCGSGSGSamber	1	0
ORF 396508	1	MSYLRSWIILRCGSGSGSamber	1	0
ORF 396509	1	MILMDRAAGVLCGSGSGSamber	1	0
ORF 396510	1	MVamberEPPGTKSVCGSGSGSamber	1	0
ORF 396511	1	MGPFAamberRVDRNYCGSGSGSamber	1	0
ORF 396512	1	MPWRISamberMSGKCCGSGSGSamber	1	0
ORF 396513	1	MVSWNHPQKRNARCGSGSGSamber	1	0
ORF 396514	1	MTRGKIDQWamberCGSGSGSamber	1	0
ORF 396515	1	MMPKYRMNYYACGSGSGSamber	1	0
ORF 396516	1	MDPRTamberIEPYVLCGSGSGSamber	1	0
ORF 396517	1	MLamberDVRWPTGFCGSGSGSamber	1	0
ORF 396518	1	MVRVLCQSSMAamberYCGSGSGSamber	1	0
ORF 396519	1	MESQVQNTSVCGSGSGSamber	1	0
ORF 396520	1	MTVDSDIENHICGSGSGSamber	1	0
ORF 396521	1	MILPQWLDITICGSGSGSamber	1	0
ORF 396522	1	MTISWQDKQWHCGSGSGSamber	1	0
ORF 396523	1	MLEACYSLDNCGSGSGSamber	1	0
ORF 396524	1	MYYAIMVSRGMamberCGSGSGSamber	1	0
ORF 396525	1	MGIERMAQLINCGSGSGSamber	1	0
ORF 396526	1	MMLAQYMRNLCGSGSGSamber	1	0
ORF 396527	1	MCMRLWIWRGCGSGSGSamber	1	0
ORF 396528	1	MLVYYYRVNECGSGSGSamber	1	0
ORF 396529	1	MYKDSIYANHSCGSGSGSamber	1	0
ORF 396530	1	MALFVSAFVMCGSGSGSamber	1	0
ORF 396531	1	MGAIREAamberLNLDCGSGSGSamber	1	0
ORF 396532	1	MGSHKLWTYSCGSGSGSamber	1	0
ORF 396533	1	MAAERDLVDLCGSGSGSamber	1	0
ORF 396534	1	MCGVNLSDHANECGSGSGSamber	1	0
ORF 396535	1	MVVCFTNVCACGSGSGSamber	1	0
ORF 396536	1	MCGTKRTVKQCGSGSGSamber	1	0
ORF 396537	1	MHCDamberRWISNWICGSGSGSamber	1	0
ORF 396538	1	MNKETVWNNSYCGSGSGSamber	1	0
ORF 396539	1	MYSSDKVFDIYLCGSGSGSamber	1	0
ORF 396540	1	MASRYSSEIDCGSGSGSamber	1	0
ORF 396541	1	MCEIVFLRARLCGSGSGSamber	1	0
ORF 396542	1	MVVRMNGGLSHLCGSGSGSamber	1	0
ORF 396543	1	MLVSCLNLNACGSGSGSamber	1	0
ORF 396544	1	MVGHHLSSGGNCCGSGSGSamber	1	0
ORF 396545	1	MNTamberamberRMMSKYYTCGSGSGSamber	1	0
ORF 396546	1	MTTDTNDNVNTSCGSGSGSamber	1	0
ORF 396547	1	MIamberEFYGKFNCGSGSGSamber	1	0
ORF 396548	1	MSGRSSHYLamberDLCGSGSGSamber	1	0
ORF 396549	1	MYEFRFEamberQVMCGSGSGSamber	1	0
ORF 396550	1	MPYHEDamberYHPSTACGSGSGSamber	1	0
ORF 396551	1	MRGVEKRYVLVCGSGSGSamber	1	0
ORF 396552	1	MamberNWRNSSDEACGSGSGSamber	1	0
ORF 396553	1	MPATNMHFAKLCGSGSGSamber	1	0
ORF 396554	1	MYVSMMLVSRRGGCGSGSGSamber	1	0
ORF 396555	1	MLLSHSPYamberTCGSGSGSamber	1	0
ORF 396556	1	MQSLIVLWNRHACGSGSGSamber	1	0
ORF 396557	1	MMAGHKLYNGCGSGSGSamber	1	0
ORF 396558	1	MNSANSFQVKamberCGSGSGSamber	1	0
ORF 396559	1	MGIASNGAYVWCGSGSGSamber	1	0
ORF 396560	1	MKGGYVHamberRMCGSGSGSamber	1	0
ORF 396561	1	MGYTVNMVamberPYCGSGSGSamber	1	0
ORF 396562	1	MDVDTDGYGPYCGSGSGSamber	1	0
ORF 396563	1	MYLPLQCMamberFCGSGSGSamber	1	0
ORF 396564	1	MVAWWSFCQECGSGSGSamber	1	0
ORF 396565	1	MNGFLFRamberNVMFCGSGSGSamber	1	0
ORF 396566	1	MCFHEGMHYTCGSGSGSamber	1	0
ORF 396567	1	MNNWWIRYRICGSGSGSamber	1	0
ORF 396568	1	MNLTMCVIMTCGSGSGSamber	1	0
ORF 396569	1	MNTCFSFLGQHVCGSGSGSamber	1	0
ORF 396570	1	MDRRHamberLRVPWamberVCGSGSGSamber	1	0
ORF 396571	1	MMDAQSPDTPCGSGSGSamber	1	0
ORF 396572	1	MEPNYRMSKQCGSGSGSamber	1	0
ORF 396573	1	MEALamberHLTLQHTHCGSGSGSamber	1	0
ORF 396574	1	MMEDENEDCVITCGSGSGSamber	1	0
ORF 396575	1	MSHRTFNIECISCGSGSGSamber	1	0
ORF 396576	1	MFAGTRYIVIMCGSGSGSamber	1	0
ORF 396577	1	MANKSTSYGLCGSGSGSamber	1	0
ORF 396578	1	MLIPDLTYISICGSGSGSamber	1	0
ORF 396579	1	MLARTVFVLMCGSGSGSamber	1	0
ORF 396580	1	MLARTQACWNSCGSGSGSamber	1	0
ORF 396581	1	MHRQDRamberNDAKVCGSGSGSamber	1	0
ORF 396582	1	MTEDSGRRamberIIICGSGSGSamber	1	0
ORF 396583	1	MDGTDELWLRCGSGSGSamber	1	0
ORF 396584	1	MYCPNLSamberADARCGSGSGSamber	1	0
ORF 396585	1	MGSTMRHIYSCGSGSGSamber	1	0
ORF 396586	1	MCRLDIMLMSCGSGSGSamber	1	0
ORF 396587	1	MRMGLICYHSTSCGSGSGSamber	1	0
ORF 396588	1	MGMFKWNYTGLCGSGSGSamber	1	0
ORF 396589	1	MVHQATamberTYSCGSGSGSamber	1	0
ORF 396590	1	MDGYIGDRWKLCGSGSGSamber	1	0
ORF 396591	1	MNISARKQSVCGSGSGSamber	1	0
ORF 396592	1	MRELKTTSamberDSCGSGSGSamber	1	0
ORF 396593	1	MRMIAamberIVIQCGSGSGSamber	1	0
ORF 396594	1	MSVNYFSHLVCGSGSGSamber	1	0
ORF 396595	1	MTAGNESSSDGCGSGSGSamber	1	0
ORF 396596	1	MLGALLNRNLCGSGSGSamber	1	0
ORF 396597	1	MVLVRMCVTIICGSGSGSamber	1	0
ORF 396598	1	MMDQSSYDamberVCCGSGSGSamber	1	0
ORF 396599	1	MVVHSSLYKTECGSGSGSamber	1	0
ORF 396600	1	MAGWNPVDVGCGSGSGSamber	1	0
ORF 396601	1	MDPGHHLYREYCGSGNGSamber	1	0
ORF 396602	1	MNLamberLIVRYLCGSGSGSamber	1	0
ORF 396603	1	MRENMVKamberYKWCGSGSGSamber	1	0
ORF 396604	1	MSSELSYWNQDCGSGGamber	1	0
ORF 396605	1	MVPRMamberVDCFAKCGSGSGSamber	1	0
ORF 396606	1	MamberamberPELFLVYamberCGSGSGSamber	1	0
ORF 396607	1	MDYAVLDLENamberCGSGSGSamber	1	0
ORF 396608	1	MLGCDVITVVRCGSGSGSamber	1	0
ORF 396609	1	MCWCLIIDHSISCGSGSGSamber	1	0
ORF 396610	1	MRADQKNMCTICGSGSGSamber	1	0
ORF 396611	1	MEREIRKRFHLSCGSGSGSamber	1	0
ORF 396612	1	MVSGHYKLTDCGSGSGSamber	1	0
ORF 396613	1	MQKGMSEamberRIDTCGSGSGSamber	1	0
ORF 396614	1	MYAKCDLTYLWRCGSGSGSamber	1	0
ORF 396615	1	MNSVRITYQCGSGSGSamber	1	0
ORF 396616	1	MGVDVRPSMMMKWCGSGSGSamber	1	0
ORF 396617	1	MVFQKamberKNamberCWNCGSGSGSamber	1	0
ORF 396618	1	MSAVSETKCYamberLCGSGSGSamber	1	0
ORF 396619	1	MPKSYCQYNECGSGSGSamber	1	0
ORF 396620	1	MLSNVWVNLKSSPCGSGSGSamber	1	0
ORF 396621	1	MLYVVTHCRNCGSGSGSamber	1	0
ORF 396622	1	MamberamberHMKYPIWPCGSGSGSamber	1	0
ORF 396623	1	MMTSYSRGIAICGSGSGSamber	1	0
ORF 396624	1	MYGGRWSRQSDSCGSGSGSamber	1	0
ORF 396625	1	MYWPYTKWVYTCGSGSGSamber	1	0
ORF 396626	1	MRMIGRSTPEHFCGSGSGSamber	1	0
ORF 396627	1	MNCRHSPGCLCGSGSGSamber	1	0
ORF 396628	1	MATSRHNFSAGYCGSGSGSamber	1	0
ORF 396629	1	MVWSQTKRLCSCGSGSGSamber	1	0
ORF 396630	1	MHNRGRMTYSCGSGSGSamber	1	0
ORF 396631	1	MamberFDVLMMEDWASCGSGSGSamber	1	0
ORF 396632	1	MYKTRRAGCHCGSGSGSamber	1	0
ORF 396633	1	MLLKYamberQamberKWCGSGSGSamber	1	0
ORF 396634	1	MEMWPTARMSCGSGSGSamber	1	0
ORF 396635	1	MLKGDWPVEYYNCGSGSGSamber	1	0
ORF 396636	1	MWENCGLLNKamberNRKCGSGSGSamber	1	0
ORF 396637	1	MSamberLNFPVFKICGSGSGSamber	1	0
ORF 396638	1	MNRIRDYDVVQCGSGSGSamber	1	0
ORF 396639	1	MYEamberCGDNDHLCGSGSGSamber	1	0
ORF 396640	1	MHHamberGHDamberCRDCGSGSGSamber	1	0
ORF 396641	1	MVLPLNSGLYNGCGSGSGSamber	1	0
ORF 396642	1	MEDMSRQKLYRamberCGSGSGSamber	1	0
ORF 396643	1	MFWTGTFSRFamberYKCGSGSGSamber	1	0
ORF 396644	1	MLMPETLYLLVLCGSGSGSamber	1	0
ORF 396645	1	MYMGLALYKSSGCCGSGSGSamber	1	0
ORF 396646	1	MMIFATFVTYNCGSGSGSamber	1	0
ORF 396647	1	MTIFSLGWNKCGSGSGSamber	1	0
ORF 396648	1	MWYFVSSSEDCGSGSGSamber	1	0
ORF 396649	1	MPLTDDKAFTTCGSGSGSamber	1	0
ORF 396650	1	MVANLHVRCLICGSGSGSamber	1	0
ORF 396651	1	MQMNSDNYECNCGSGSGSamber	1	0
ORF 396652	1	MamberAamberEEPLDCCGSGSGSamber	1	0
ORF 396653	1	MNGamberDDIVSLSCGSGSGSamber	1	0
ORF 396654	1	MRMRVPLHYVFCGSGSGSamber	1	0
ORF 396655	1	MSNSVMCIDEIWCGSGSamber	1	0
ORF 396656	1	MTDQTCHTTICGSGSGSamber	1	0
ORF 396657	1	MRTYMLDTLKCGSGSGSamber	1	0
ORF 396658	1	MRKLLWCESNPNCGSGSGSamber	1	0
ORF 396659	1	MMYLHKQVSMLGCGSGSGSamber	1	0
ORF 396660	1	MALPIQVKRLGLCGSGSGSamber	1	0
ORF 396661	1	MQETKFEVAWIKCGSGSGSamber	1	0
ORF 396662	1	MESCHKSIFVFCGSGSGSamber	1	0
ORF 396663	1	MMMKRHRPLWHCGSGSGSamber	1	0
ORF 396664	1	MWYYKVYRLWVILCGSGSGSamber	1	0
ORF 396665	1	MNILESVYMKICGSGSGSamber	1	0
ORF 396666	1	MTRSTIGGQQCGSGSGSamber	1	0
ORF 396667	1	MIAamberTFPQCNCGSGSGSamber	1	0
ORF 396668	1	MNRVTFRNDSRCGSGSGSamber	1	0
ORF 396669	1	MFDWRNWLETKCGSGSGSamber	1	0
ORF 396670	1	MCFETVQKNYCGSGSGSamber	1	0
ORF 396671	1	MDamberLKADCVFMCGSGSGSamber	1	0
ORF 396672	1	MKNGPQTVQMNSQCGSGNGSamber	1	0
ORF 396673	1	MVPQMNYSTNERHCGSGSGSamber	1	0
ORF 396674	1	MWWQCNHSCYCGSGSGSamber	1	0
ORF 396675	1	MHWSNamberRFSKCGSGSGSamber	1	0
ORF 396676	1	MPNVILGCAWCGSGSGSamber	1	0
ORF 396677	1	MNDWNLYKSWVCGSGSGSamber	1	0
ORF 396678	1	MGamberCTPIGQamberQCGSGSGSamber	1	0
ORF 396679	1	MPDRLNTSSICGSGSGSamber	1	0
ORF 396680	1	MCDSLSGTamberGTCGSGSGSamber	1	0
ORF 396681	1	MFSDGRamberamberGCGDQCGSGSGSamber	1	0
ORF 396682	1	MTSSIGISRDMCGSGSGSamber	1	0
ORF 396683	1	MamberLVKamberHTPSVCGSGSGSamber	1	0
ORF 396684	1	MFALFSDLMICGSGSGSamber	1	0
ORF 396685	1	MYGRYamberPWIISLCGSGSGSamber	1	0
ORF 396686	1	MITRYGDGRRSCGSGSGSamber	1	0
ORF 396687	1	MVACRLSQAGFMCGSGSGSamber	1	0
ORF 396688	1	MLQRKQTNILGVCGSGSGSamber	1	0
ORF 396689	1	MCamberTQRTISDPamberCGSGCGSamber	1	0
ORF 396690	1	MFCIVLQRCCNWCGSGSGSamber	1	0
ORF 396691	1	MTMCMTSRSQDKCGSGSGSamber	1	0
ORF 396692	1	MRMILYSHHAIGTCGSGSGSamber	1	0
ORF 396693	1	MMHTRSIEVSTCGSGSGSamber	1	0
ORF 396694	1	MSDAHKELNTCGSGSGSamber	1	0
ORF 396695	1	MRDISYKWSamberWCCGSGSGSamber	1	0
ORF 396696	1	MMSWRDTSNRCTGCGSGSGSamber	1	0
ORF 396697	1	MTFYRIamberHGVFCGSGSGSamber	1	0
ORF 396698	1	MHDTTAamberSGITHVCGSGSGSamber	1	0
ORF 396699	1	MMRFPHFRTNHVCGSGSGSamber	1	0
ORF 396700	1	MNRSDMTAMDCGSGSGSamber	1	0
ORF 396701	1	MTSSLCRRLWCamberCGSGSGSamber	1	0
ORF 396702	1	MHNRKSLGALCGSGSGSamber	1	0
ORF 396703	1	MSNSVIRKILIECGSGSGSamber	1	0
ORF 396704	1	MKWTDAMLESCCGSGSGSamber	1	0
ORF 396705	1	MSAKLAIVKSICGSGSGSamber	1	0
ORF 396706	1	MDDVKDMTWRIRCGSGSGSamber	1	0
ORF 396707	1	MHRRPNADYSNTLNCGSGSGSamber	1	0
ORF 396708	1	MNLVWNYRTVRECGSGSGSamber	1	0
ORF 396709	1	MKRYRECPITIGCGSGSGSamber	1	0
ORF 396710	1	MMCTHLDSVSamberYCGSGSGSamber	1	0
ORF 396711	1	MLMNGEHTMHYCGSGSGSamber	1	0
ORF 396712	1	MSIWLINILWECGSGSGSamber	1	0
ORF 396713	1	MGVCSDSIDKICGSGSGSamber	1	0
ORF 396714	1	MMVAMHPKKEFCGSGSGSamber	1	0
ORF 396715	1	MSTYTSCLLHRLCGSGSGSamber	1	0
ORF 396716	1	MERIKHWVIKTCGSGSGSamber	1	0
ORF 396717	1	MLFDPDWRYNCGSGSGSamber	1	0
ORF 396718	1	MFLRIFVMTSLCGSGSDSamber	1	0
ORF 396719	1	MCPVKMAWDAILCGSGSGSamber	1	0
ORF 396720	1	MLVLKGQVSKIGCGSGSGSamber	1	0
ORF 396721	1	MHTTNamberNRAACGSGSGSamber	1	0
ORF 396722	1	MEAKSLDTWPFCGSGSGSamber	1	0
ORF 396723	1	MDPEFCSLGWTKCGNGSGSamber	1	0
ORF 396724	1	MamberITVDEDELVVCGSGSGSamber	1	0
ORF 396725	1	MSNCTYLLNYCGSGSamber	1	0
ORF 396726	1	MHDIAVECLYDCGSGSGSamber	1	0
ORF 396727	1	MTVTFMHFKLWYLCGSGSGSamber	1	0
ORF 396728	1	MELLDATEVKLNCGSGSGSamber	1	0
ORF 396729	1	MDGSTamberSLGNVCGSGSGSamber	1	0
ORF 396730	1	MEGNLYFRNDTCGSGSGSamber	1	0
ORF 396731	1	MCGFKINVIHKCGSGSGSamber	1	0
ORF 396732	1	MRamberRGPNSIGVCGSGSGSamber	1	0
ORF 396733	1	MRYLNNMCVSCGSGSGSamber	1	0
ORF 396734	1	MAMMYSMNamberLIRGSGSGSamber	1	0
ORF 396735	1	MGYKIVFQAVVCGSGSGSamber	1	0
ORF 396736	1	MLGKCLNMHTCGSGSGSamber	1	0
ORF 396737	1	MGSCPTSDQGICGSGSGSamber	1	0
ORF 396738	1	MFVFYNPYMRRDCGSGSGSamber	1	0
ORF 396739	1	MamberDNWNDITVLCGSGSGSamber	1	0
ORF 396740	1	MVSSKLNHGDMCGSGSGSamber	1	0
ORF 396741	1	MYVamberEYIYHITQCGSGSGSamber	1	0
ORF 396742	1	MKSISHREWCGSGSGSamber	1	0
ORF 396743	1	MYTAERLGLNSCGSGSGSamber	1	0
ORF 396744	1	MVRLKPNSARMVCGSGSGSamber	1	0
ORF 396745	1	MVFYLKSAamberLHKVCGSGSGSamber	1	0
ORF 396746	1	MKKVPRLRRCMCGSGSGSamber	1	0
ORF 396747	1	MVAILRLLCVCGSGSGSamber	1	0
ORF 396748	1	MamberRSPIETSGCGSGSGSamber	1	0
ORF 396749	1	MRGAYNMRECGSGSGSamber	1	0
ORF 396750	1	MLLMHamberQKTVYCGSGSGSamber	1	0
ORF 396751	1	MLSSWGHVFKQSCGSGSGSamber	1	0
ORF 396752	1	MVRALTLYIVWVCGSGSGSamber	1	0
ORF 396753	1	MQTSDKDPIYTLCGSGSGSamber	1	0
ORF 396754	1	MVDKSamberFGDDINCGSGSGSamber	1	0
ORF 396755	1	MSMNVLTGYNCGSGSGSamber	1	0
ORF 396756	1	MLVGWIDFFSCGSGSGSamber	1	0
ORF 396757	1	MYHKEYDRFDDRCGSGSGSamber	1	0
ORF 396758	1	MSGTSWQWCDVLHCGSGSGSamber	1	0
ORF 396759	1	MFIATKTKEGCGSGSGSamber	1	0
ORF 396760	1	MSDPSSGNNMamberRCGSGSGSamber	1	0
ORF 396761	1	MKARMMEFGVNCGSGSGSamber	1	0
ORF 396762	1	MRLREHHDDCECGSGSGSamber	1	0
ORF 396763	1	MCLTFPKASHCSACGSGSGSamber	1	0
ORF 396764	1	MCAWNALSGSNVCGSGSGSamber	1	0
ORF 396765	1	MMIQTYYDYYHFCGSGSGSamber	1	0
ORF 396766	1	MamberRTKHMGHCGSGSGSamber	1	0
ORF 396767	1	MGIYVLVASEYCGSGSGSamber	1	0
ORF 396768	1	MGYSPMWFVCCGSGSGSamber	1	0
ORF 396769	1	MPSSNKINSKVCGSGSamber	1	0
ORF 396770	1	MFYCRICTNSDCGSGSGSamber	1	0
ORF 396771	1	MVEDGQCQRVNamberCGSGSGSamber	1	0
ORF 396772	1	MLNRKamberKLNAYACGSGSGSamber	1	0
ORF 396773	1	MERKPYFVLRRSYCGSGSGSamber	1	0
ORF 396774	1	MGCMYIHNLIFCGSGSGSamber	1	0
ORF 396775	1	MLKSVVEFDNCGSGSGSamber	1	0
ORF 396776	1	MADSATNNANCGSGSGSamber	1	0
ORF 396777	1	MESMQIENPFWTNCGSGSGSamber	1	0
ORF 396778	1	MNCamberWLYSNPRLTCGSGSGSamber	1	0
ORF 396779	1	MSCDKamberPYVYNACGSGSGSamber	1	0
ORF 396780	1	MLFTMVGLMVRCGSGSGSamber	1	0
ORF 396781	1	MSTGVRMSamberYCGSGSGSamber	1	0
ORF 396782	1	MNKCWNQILYCGSGSGSamber	1	0
ORF 396783	1	MTTNALRDMSKCCGSGSGSamber	1	0
ORF 396784	1	MCamberAFGVMNTCGSGSGSamber	1	0
ORF 396785	1	MLSRKTNIAMLHCGSGSGSamber	1	0
ORF 396786	1	MYFDLNASNamberCLKCGSGSGSamber	1	0
ORF 396787	1	MLVRQNamberSRTTFCGSGSGSamber	1	0
ORF 396788	1	MWFKNSVNamberRCGSGSGSamber	1	0
ORF 396789	1	MQFNIRWPYCFLCGSGSGSamber	1	0
ORF 396790	1	MGIVHTQWamberVWPECGSGSGSamber	1	0
ORF 396791	1	MRNEYFHPEDSCGSGSamber	1	0
ORF 396792	1	MFWITWYLAVHNCGSGSGSamber	1	0
ORF 396793	1	MTSYSAMTATNCGSGSGSamber	1	0
ORF 396794	1	MSQTWQEVHCNCGSGSGSamber	1	0
ORF 396795	1	MRVVETNLamberQTCGSGSGSamber	1	0
ORF 396796	1	MWLIYTamberMSLDTCGSGSGSamber	1	0
ORF 396797	1	MASLKAQamberTGTKCGSGSGSamber	1	0
ORF 396798	1	MMDCARWLLVVSHCGSGSGSamber	1	0
ORF 396799	1	MSIDLamberHamberIEICGSGSGSamber	1	0
ORF 396800	1	MKLNMQIVQVCGSGSGSamber	1	0
ORF 396801	1	MKLMamberLVKNVCGSGSGSamber	1	0
ORF 396802	1	MPGamberamberHFGDamberAYCGSGSGSamber	1	0
ORF 396803	1	MSYAKQSTISSLCGSGSGSamber	1	0
ORF 396804	1	MWITRNNIYYVCGSGSGSamber	1	0
ORF 396805	1	MGVHPKWSSMLYCGSGSGSamber	1	0
ORF 396806	1	MGSEFYQCNNACGSGSGSamber	1	0
ORF 396807	1	MLSVHVGGRNKCGSGSGSamber	1	0
ORF 396808	1	MVYRSIGSSWCGSGSGSamber	1	0
ORF 396809	1	MWVSTLGCVNTCGSGSGSamber	1	0
ORF 396810	1	MLDLRCNWLEPGCGSGSGSamber	1	0
ORF 396811	1	MSMQSIVNSLMVNCGSGSGSamber	1	0
ORF 396812	1	MWYFPANWRVLCGSGSGSamber	1	0
ORF 396813	1	MLKYNHQPHTCGSGSGSamber	1	0
ORF 396814	1	MWSTGYGMYPGCGSGSGSamber	1	0
ORF 396815	1	MRHamberWGSTREIRCGSGSGSamber	1	0
ORF 396816	1	MLMLRIMDVDCGSGSamber	1	0
ORF 396817	1	MamberLTIARHSMPCGSGSGSamber	1	0
ORF 396818	1	MMIREAVSCRCGSGSGSamber	1	0
ORF 396819	1	MRLDVQGEGSTACGSGSGSamber	1	0
ORF 396820	1	MRSGLLRMWCCGSGSGSamber	1	0
ORF 396821	1	MAMamberALNLamberIWPKCGSGSGSamber	1	0
ORF 396822	1	MISamberVNKITDamberHCGSGSGSamber	1	0
ORF 396823	1	MGPIHIRYTamberHVCGSGSGSamber	1	0
ORF 396824	1	MKVRLIQLLGCGSGSGSamber	1	0
ORF 396825	1	MTREamberSSCDRMCGSGSGSamber	1	0
ORF 396826	1	MFGVSIDVRamberSCGSGSGSamber	1	0
ORF 396827	1	MNENDQRRSGNECGSGSGSamber	1	0
ORF 396828	1	MASCMVRamberKVSTSCGSGSGSamber	1	0
ORF 396829	1	MTKVSYSEMCGCGSGSGSamber	1	0
ORF 396830	1	MRVSRRCETVMPKCGSGSGSamber	1	0
ORF 396831	1	MKRPLSGQDHVCGSGSGSamber	1	0
ORF 396832	1	MPLASNVRYAVSCGSGSGSamber	1	0
ORF 396833	1	MVGDVCSNRVCGSGSGSamber	1	0
ORF 396834	1	MCIAMMVDQDAYCGSGSGSamber	1	0
ORF 396835	1	MANRISTKYSWCGSGSGSamber	1	0
ORF 396836	1	MVCVGCCAYCVLRQRRGSamber	1	0
ORF 396837	1	MVQTKLNVNNCGSGSGSamber	1	0
ORF 396838	1	MHAamberRQRYGEDNCGSGSGSamber	1	0
ORF 396839	1	MGochreLochreEGDIHMIGEGQRSYCESCGSGSGSamber	1	0
ORF 396840	1	MCIPMSICYDRLCGSSSGSamber	1	0
ORF 396841	1	MVSYTGCHLGCCGSGSGSamber	1	0
ORF 396842	1	MGMSSFDEKIVCGSGSGSamber	1	0
ORF 396843	1	MLKLDDSRRDCGSGSGSamber	1	0
ORF 396844	1	MVKamberRMSNSLCGSGSGSamber	1	0
ORF 396845	1	MNMYQTNVRSSYCGSGSGSamber	1	0
ORF 396846	1	MSLILNCYRGMTSCGSGSGSamber	1	0
ORF 396847	1	MVSamberDDRGSVDCCGSGSGSamber	1	0
ORF 396848	1	MQGTCLSVNDICGSGSGSamber	1	0
ORF 396849	1	MQTamberMQESLTamberWamberCGSGSGSamber	1	0
ORF 396850	1	MEKSIWRDSLKYCGSGSGSamber	1	0
ORF 396851	1	MRamberTMNSMRSICGSGSRSamber	1	0
ORF 396852	1	MMLamberKSSMGISICGSGSGSamber	1	0
ORF 396853	1	MFVIVVLDCRCGSGSGSamber	1	0
ORF 396854	1	MCLNDGVKNMFHCGSGSGSamber	1	0
ORF 396855	1	MMPILTCVRSRCGSGSGSamber	1	0
ORF 396856	1	MSVWLSIDICFCGSGSGSamber	1	0
ORF 396857	1	MRARFVRRTCKCGSGSGSamber	1	0
ORF 396858	1	MMKHCWLRIRMCGSGSGSamber	1	0
ORF 396859	1	MGochreLochreEGDIHMQTFVNWSWRGQMCGSGSGSamber	1	0
ORF 396860	1	MDCSCFINGGQCGSGSGSamber	1	0
ORF 396861	1	MWAERNKMISSWCGSGSGSamber	1	0
ORF 396862	1	MNLFAAQGWQICGSGSGSamber	1	0
ORF 396863	1	MGPELWSITTSNCGSGSGSamber	1	0
ORF 396864	1	MTYKAYamberVVSDSMCGSGSGSamber	1	0
ORF 396865	1	MHLAWKNTNFVMKCGSGSGSamber	1	0
ORF 396866	1	MPGLVYNGSYCCGSGSGSamber	1	0
ORF 396867	1	MRVRYNDMGIPDCGSGSGSamber	1	0
ORF 396868	1	MCWKYPREKGAECGSGSGSamber	1	0
ORF 396869	1	MRKMamberSMKLHCGSGSGSamber	1	0
ORF 396870	1	MFSPTamberMHLWYVCGSGSGSamber	1	0
ORF 396871	1	MQamberFYISAKQamberGMCGSGSGSamber	1	0
ORF 396872	1	MCSVFLDRNRECGSGSGSamber	1	0
ORF 396873	1	MDCSGSHRVamberYCGSGSGSamber	1	0
ORF 396874	1	MYSLRMLamberAECGSGSGSamber	1	0
ORF 396875	1	MMWACFSamberNKYFCGSGSGSamber	1	0
ORF 396876	1	MHGCDSNHTNNCGSGSGSamber	1	0
ORF 396877	1	MQHNVDGRHSTLCGSGSGSamber	1	0
ORF 396878	1	MEYNVNGRWNRCGSGSGSamber	1	0
ORF 396879	1	MGAWLLCAITSGCGSGSGSamber	1	0
ORF 396880	1	MNVKRASHRNWCGSGSGSamber	1	0
ORF 396881	1	MLYamberKCKKFVCGSGSGSamber	1	0
ORF 396882	1	MSCMLYKAYRRGCGSGSGSamber	1	0
ORF 396883	1	MSKVEVMTDNVSCGSGSGSamber	1	0
ORF 396884	1	MYFSMVamberVDVCGSGSGSamber	1	0
ORF 396885	1	MTPRAERTNRSMHCGSGSGSamber	1	0
ORF 396886	1	MamberRFSRLLGLYCGSGSGSamber	1	0
ORF 396887	1	MVHamberamberNGKMSCGSGSGSamber	1	0
ORF 396888	1	MLCFMVTSDVCGSGSGSamber	1	0
ORF 396889	1	MKVKPMGMSamberTRRCGSGSGSamber	1	0
ORF 396890	1	MFRVTKWIHamberCGSGSGSamber	1	0
ORF 396891	1	MVSWSSILLAYWSCGSGSGSamber	1	0
ORF 396892	1	MLEWLNNamberYNGNCGSGSGSamber	1	0
ORF 396893	1	MFVIamberTNVWTFYCCGSGSGSamber	1	0
ORF 396894	1	MMRHVTFLTWTCGSGSGSamber	1	0
ORF 396895	1	MQGamberHNLMIICGSGSGSamber	1	0
ORF 396896	1	MVMRMFNQMamberTCGSGSGSamber	1	0
ORF 396897	1	MVTIWWSRYQMCGSGSGSamber	1	0
ORF 396898	1	MMANRYGSYELCGSGSGSamber	1	0
ORF 396899	1	MMamberYamberVMRCNCGSGSGSamber	1	0
ORF 396900	1	MMRAYNLHMRamberMCGSGSGSamber	1	0
ORF 396901	1	MVEIEWERNGLLCGSGSGSamber	1	0
ORF 396902	1	MEENSYSVYLCGSGSGSamber	1	0
ORF 396903	1	MGNSNDGIRFNSCGSGSGSamber	1	0
ORF 396904	1	MHDESTDRMWCCGSGSGSamber	1	0
ORF 396905	1	MGTSTKILRNEMCGSGSGSamber	1	0
ORF 396906	1	MRLLNKITSRYRCGSGSGSamber	1	0
ORF 396907	1	MWMLHSSNFNWNCGSGSGSamber	1	0
ORF 396908	1	MSNSVWSRamberNRSamberCGSGSGSamber	1	0
ORF 396909	1	MAKPQVVILNDCGSGSGSamber	1	0
ORF 396910	1	MRRVSGCPNVCGSGSGSamber	1	0
ORF 396911	1	MamberQADNSCFRRMKCGSGSGSamber	1	0
ORF 396912	1	MLVGFRYTITCGSGSGSamber	1	0
ORF 396913	1	MCYamberGVGYHLRDCGSGSGSamber	1	0
ORF 396914	1	MRKMGAPGHYNCGSGSGSamber	1	0
ORF 396915	1	MGPAYHTAMSAWCGSGSGSamber	1	0
ORF 396916	1	MQamberVAPVTCYPLACGSGSGSamber	1	0
ORF 396917	1	MTSPWLRWamberITCGSGSGSamber	1	0
ORF 396918	1	MSNWRYAamberHGDCCGSGSVSamber	1	0
ORF 396919	1	MCDNNNQFNTCCGSGSGSamber	1	0
ORF 396920	1	MMTLRNCamberISNCGSGSGSamber	1	0
ORF 396921	1	MRGPPRISFRCGSGSGSamber	1	0
ORF 396922	1	MAGKNTITTRNCGSGSGSamber	1	0
ORF 396923	1	MMASISLQSVQCGSGSGSamber	1	0
ORF 396924	1	MGLVSSLGNWRYDCGSGSGSamber	1	0
ORF 396925	1	MTLAMKPCGSGSGSamber	1	0
ORF 396926	1	MYNGCNamberMRCGSGSGSamber	1	0
ORF 396927	1	MWCLPGFVMALCGSGSGSamber	1	0
ORF 396928	1	MWESCFFEKECQCGSGSGSamber	1	0
ORF 396929	1	MFVLSGLRSamberACGSGSGSamber	1	0
ORF 396930	1	MMFCRVLNNLNCGSGSGSamber	1	0
ORF 396931	1	MGYRTTamberEASVCGSGSGSamber	1	0
ORF 396932	1	MGRGYAAGHSGCGSGSGSamber	1	0
ORF 396933	1	MEamberYSDWRIFSCGSGSGSamber	1	0
ORF 396934	1	MISYRYFFRECCGSGSGSamber	1	0
ORF 396935	1	MITEENDIHNHRCGSGSGSamber	1	0
ORF 396936	1	MLQSamberEMSLACGSGSGSamber	1	0
ORF 396937	1	MLHKamberTLGFMRCGSGSGSamber	1	0
ORF 396938	1	MGGLHICTTMCGSGSGSamber	1	0
ORF 396939	1	MIASYYAITGCGSGSGSamber	1	0
ORF 396940	1	MHSYGFTMALLNCGSGSGSamber	1	0
ORF 396941	1	MWMRNTNLEHSKCGSGSGSamber	1	0
ORF 396942	1	MRYVNGTTTMCGSGSGSamber	1	0
ORF 396943	1	MDALRHIHFQEGCGSGSGSamber	1	0
ORF 396944	1	MVQGVMDSLKCGSGSGSamber	1	0
ORF 396945	1	MVYIYDLEVICGSGSGSamber	1	0
ORF 396946	1	MCLSHLTKCGCGSGSGSamber	1	0
ORF 396947	1	MDIRGKGAIWSCGSGSGSamber	1	0
ORF 396948	1	MEPHTQVSICHLCGSGSGSamber	1	0
ORF 396949	1	MSESELYVDIYFDCGSGSGSamber	1	0
ORF 396950	1	MRISCGVQVLQCGSGSGSamber	1	0
ORF 396951	1	MDGCVAYWIDMCGSGSGSamber	1	0
ORF 396952	1	MGDIIWQLamberVYSICGSGSGSamber	1	0
ORF 396953	1	MCWRVVFTECGSGSGSamber	1	0
ORF 396954	1	MKWDVamberRRDNRCGSGSGSamber	1	0
ORF 396955	1	MTHDamberPHDTRKTCGSGSGSamber	1	0
ORF 396956	1	MamberVIFKTFCCDCGSGSGSamber	1	0
ORF 396957	1	MTVRIKYDPDCGSGSGSamber	1	0
ORF 396958	1	MSRFQRRSCVVCGSGSGSamber	1	0
ORF 396959	1	MLATHTLKMCNCGSGSGSamber	1	0
ORF 396960	1	MPIAVKSWRQDCGSGSGSamber	1	0
ORF 396961	1	MLIERPTEVYRRGCGSGSGSamber	1	0
ORF 396962	1	MSEEDDNHPYamberCGSGSGSamber	1	0
ORF 396963	1	MYTEYLSEGYSKCGSGSGSamber	1	0
ORF 396964	1	MGLAKTLLMDSVCGSGSGSamber	1	0
ORF 396965	1	MYKHamberDHSIGYCGSGSGSamber	1	0
ORF 396966	1	MTVGMIHSWNCGSGSGSamber	1	0
ORF 396967	1	MPAIERNFANLCGSGSGSamber	1	0
ORF 396968	1	MEQPamberNYLTTRamberamberCGSGSGSamber	1	0
ORF 396969	1	MNDAVPVDMRVICGSGSGSamber	1	0
ORF 396970	1	MIPTRDNTRNICGSGSGSamber	1	0
ORF 396971	1	MVPHEDLYSNCGSGSGSamber	1	0
ORF 396972	1	MWWNMLMVINCGSGSGSamber	1	0
ORF 396973	1	MLATVANCGWTCGSGSGSamber	1	0
ORF 396974	1	MVCSTCSIRPSNCGSGSGSamber	1	0
ORF 396975	1	MMLSGVISTNMCGSGSGSamber	1	0
ORF 396976	1	MSLNSPWRKLCCGSGSGSamber	1	0
ORF 396977	1	MHPEGLADNMRCGSGSGSamber	1	0
ORF 396978	1	MRYSSVRRCIGCGSGSGSamber	1	0
ORF 396979	1	MFLYRDHEAYCGSGSGSamber	1	0
ORF 396980	1	MGISTISVAGSCGSGSGSamber	1	0
ORF 396981	1	MCamberSKYMLRTRCGSGSGSamber	1	0
ORF 396982	1	MFGEHAMLSNSCGSGSGSamber	1	0
ORF 396983	1	MIRDKRRNIWGCGSGSGSamber	1	0
ORF 396984	1	MLEKFCMEMLRGYCGSGSGSamber	1	0
ORF 396985	1	MamberKNSFSKGLCGSGSGSamber	1	0
ORF 396986	1	MWSCPVSMamberamberCGSGSGSamber	1	0
ORF 396987	1	MAFGHLAEMTIVDCGSGSGSamber	1	0
ORF 396988	1	MGRVWLRFVEDCGSGSGSamber	1	0
ORF 396989	1	MRHSNMLVNamberACGSGSGSamber	1	0
ORF 396990	1	MFTPGKIYSamberamberPCGSGSGSamber	1	0
ORF 396991	1	MLGIKRDHLVICGSGSGSamber	1	0
ORF 396992	1	MARMMKYamberCamberCGSGSGSamber	1	0
ORF 396993	1	MTDTCNRKTCCGSGSGSamber	1	0
ORF 396994	1	MNVAAHRDVLCGSGSGSamber	1	0
ORF 396995	1	MNRKAIAWLSLCGSGSGSamber	1	0
ORF 396996	1	MRDKKPTSSVLamberRCGSGSGSamber	1	0
ORF 396997	1	MMVSEIKNFNCGSGSGSamber	1	0
ORF 396998	1	MWFYMGDLYSGCGSGSGSamber	1	0
ORF 396999	1	MAFMSDLVQTEGKCGSGSGSamber	1	0
ORF 397000	1	MYDDNRIISamberCGSGSGSamber	1	0
ORF 397001	1	MFFARVNIRCRGGSGSGSamber	1	0
ORF 397002	1	MSNAEAGNVTWCGSGSGSamber	1	0
ORF 397003	1	MMMQMAamberKGTLTCGSGSGSamber	1	0
ORF 397004	1	MKHCSTDDNVCGSGSGSamber	1	0
ORF 397005	1	MamberLLRVHYSECGSGSGSamber	1	0
ORF 397006	1	MCAVARamberLRYVHCGSGSGSamber	1	0
ORF 397007	1	MFSSVIACRTCGSGSGSamber	1	0
ORF 397008	1	MPQamberEGamberDSDCGSGSSamber	1	0
ORF 397009	1	MNSQNLCAGIIKCGSGSGSamber	1	0
ORF 397010	1	MSHMRPCHNamberCGSGSGSamber	1	0
ORF 397011	1	MLESVSamberTLKYSCGSGSGSamber	1	0
ORF 397012	1	MLRVKVLSVCNCGSGSGSamber	1	0
ORF 397013	1	MRSSNKHDGSECGSGSGSamber	1	0
ORF 397014	1	MAGWYRLYLLNPCGSGSGSamber	1	0
ORF 397015	1	MDKFIQTSFYRTRCGSGSGSamber	1	0
ORF 397016	1	MMALSSLLNDWINCGSGSGSamber	1	0
ORF 397017	1	MTamberQTDSDATCGSGSamber	1	0
ORF 397018	1	MVamberTFLALMHamberCGSGSGSamber	1	0
ORF 397019	1	MSISRamberKamberIVNCGSGSGSamber	1	0
ORF 397020	1	MGTEMQSERSTNCGSGSGSamber	1	0
ORF 397021	1	MFKLGYARWINSCGSGSGSamber	1	0
ORF 397022	1	MPamberRMWMTDSLCGSGSGSamber	1	0
ORF 397023	1	MEGKHGTLKDEMSCGSGSGSamber	1	0
ORF 397024	1	MSTGYDGNWSCGSGSGSamber	1	0
ORF 397025	1	MYKLIRGYVLCGSGSGSamber	1	0
ORF 397026	1	MQECACHVLLAVCGSGSGSamber	1	0
ORF 397027	1	MamberGLLamberSRTamberELCGSGSGSamber	1	0
ORF 397028	1	MCPamberSamberKGSHRCGSGSGSamber	1	0
ORF 397029	1	MSWFTLVSDRVTCGSGSGSamber	1	0
ORF 397030	1	MNGMWSLQCARCGSGSGSamber	1	0
ORF 397031	1	MRamberAKDQICGRYCGSGSGSamber	1	0
ORF 397032	1	MFVSHRCHYVTSCGSGSGSamber	1	0
ORF 397033	1	MGamberWAYSQCFAMCGSGSGSamber	1	0
ORF 397034	1	MWDACTITMEICGSGSGSamber	1	0
ORF 397035	1	MILLKTVHCGSGSGSamber	1	0
ORF 397036	1	MSRGPTPQSamberFYCGSGSGSamber	1	0
ORF 397037	1	MAAVTPLamberKYCGSGSGSamber	1	0
ORF 397038	1	MMRVYSVSLCCGSGSGSamber	1	0
ORF 397039	1	MYAEPamberamberNSSERCGSGSGSamber	1	0
ORF 397040	1	MFVNVIDDWCCGSGSGSamber	1	0
ORF 397041	1	MVYLCYDDSLCGSGSGSamber	1	0
ORF 397042	1	MNamberAQRVGWVCGSGSGSamber	1	0
ORF 397043	1	MGGGLTRNCLRCGSGSGSamber	1	0
ORF 397044	1	MFEEDQLTLTICGSGSGSamber	1	0
ORF 397045	1	MQHITFDERTCGSGSGSamber	1	0
ORF 397046	1	MLEWKISITFSVCGSGSGSamber	1	0
ORF 397047	1	MVVATNGRPRNFCGSGSGSamber	1	0
ORF 397048	1	MMTSRSMRLRCGSGSGSamber	1	0
ORF 397049	1	MGSLVRDDamberRCCGSGSGSamber	1	0
ORF 397050	1	MamberYSVVNHKCCGSGSGSamber	1	0
ORF 397051	1	MTLEKYEAMLIDCGSGSGSamber	1	0
ORF 397052	1	MSamberSKDENYIDGCGSGSGSamber	1	0
ORF 397053	1	MNARSYEDMPCCGSGSGSamber	1	0
ORF 397054	1	MIAFMIAMYSFCGSGSGSamber	1	0
ORF 397055	1	MVMNPDGGNWSHKCGSGSGSamber	1	0
ORF 397056	1	MNLYGSDRamberCRKNCGSGSGSamber	1	0
ORF 397057	1	MVamberTLILVFCFCGSGSGSamber	1	0
ORF 397058	1	MFNFamberLETYACCGSGSGSamber	1	0
ORF 397059	1	MYNLDIIKVDamberMCGSGSGSamber	1	0
ORF 397060	1	MLFGNRARESCGSGSGSamber	1	0
ORF 397061	1	MEWPALIELSamberTCGSGSGSamber	1	0
ORF 397062	1	MANQYSTSGSCGSGSGSamber	1	0
ORF 397063	1	MTIQFACGSGSGSamber	1	0
ORF 397064	1	MFDKSCLHKHRCGSGSGSamber	1	0
ORF 397065	1	MSSNamberDHSDGKYWCGSGSGSamber	1	0
ORF 397066	1	MDGMamberSVLCHRSCGSGSGSamber	1	0
ORF 397067	1	MIDVNRamberRTSACGSGSGSamber	1	0
ORF 397068	1	MLGWTCRLGLECGSGSGSamber	1	0
ORF 397069	1	MWPMQVTSRYSFCGSGSGSamber	1	0
ORF 397070	1	MNMKLERTKKDCGSGSGSamber	1	0
ORF 397071	1	MFSNIKFKKTALCGSGSGSamber	1	0
ORF 397072	1	MDIWLLGIFCCGSamber	1	0
ORF 397073	1	MSSYFAIEFADCVRQGSGSamber	1	0
ORF 397074	1	MFEAYAIWKSLICGSGSGSamber	1	0
ORF 397075	1	MNMKHCPYVKCGSGSGSamber	1	0
ORF 397076	1	MFTRNWSNMRCGSGSGSamber	1	0
ORF 397077	1	MLFASVAQTYLDFCGSGSGSamber	1	0
ORF 397078	1	MSQGYNPWIINWCGSGSGSamber	1	0
ORF 397079	1	MCLLNSLLTNACGSGSGSamber	1	0
ORF 397080	1	MCDMTTFCGGSCGSGSGSamber	1	0
ORF 397081	1	MQWPGTQNNECGSGSGSamber	1	0
ORF 397082	1	MTNSHYTTIFamberYCGSDSGSamber	1	0
ORF 397083	1	MPRVCYMWDENCGSGSGSamber	1	0
ORF 397084	1	MNCLKVNLRFRCGSGSGSamber	1	0
ORF 397085	1	MLFNSRLDWYCGSGSGSamber	1	0
ORF 397086	1	MTLLQALVNYCGSGSGSamber	1	0
ORF 397087	1	MLIVCRTHKKNSCGSGSGSamber	1	0
ORF 397088	1	MNGNNRWMMYSCGSGSGSamber	1	0
ORF 397089	1	MamberWSVSFKVRICGSGSGSamber	1	0
ORF 397090	1	MLLPTGFMQCCGSGSGSamber	1	0
ORF 397091	1	MLISNIQFFSDCGSGSGSamber	1	0
ORF 397092	1	MFVLRWRLKISYCGSGSGSamber	1	0
ORF 397093	1	MDIVSKPFGSHFACGSGSGSamber	1	0
ORF 397094	1	MAVMANNSSAYCGSGSGSamber	1	0
ORF 397095	1	MSRRLYFMCYVCGSGSGSamber	1	0
ORF 397096	1	MLYNSDAYMSKamberCGSGSGSamber	1	0
ORF 397097	1	MRLVAVRKEYPYCGSGSGSamber	1	0
ORF 397098	1	MSHMTVRamberSVTCGSGSGSamber	1	0
ORF 397099	1	MPQHCSIWSFFDCGSGSGSamber	1	0
ORF 397100	1	MSLRTRITRLMLCGSGSGSamber	1	0
ORF 397101	1	MCRNSDDGDVGCGSGSGSamber	1	0
ORF 397102	1	MNLLFLSKRLVACGSGSGSamber	1	0
ORF 397103	1	MEEFDWRINMCGSGSGSamber	1	0
ORF 397104	1	MDLCSSSVQNCVCGSGSGSamber	1	0
ORF 397105	1	MPSQLMKREVYCGSGSGSamber	1	0
ORF 397106	1	MVVFLNNNNFCGSGSGSamber	1	0
ORF 397107	1	MSGMamberIWYMQWCGSGSGSamber	1	0
ORF 397108	1	MLVKGTVCIMGYCGSGSGSamber	1	0
ORF 397109	1	MSLGCGYIVVCGSGSGSamber	1	0
ORF 397110	1	MATRVHVHDNCRFCGSGSGSamber	1	0
ORF 397111	1	MWIYDFPRSSYCGSGSGSamber	1	0
ORF 397112	1	MFMHVVTCFTCGCGSGSGSamber	1	0
ORF 397113	1	MHLRNamberSSKKCGSGSGSamber	1	0
ORF 397114	1	MPLAKLPSIHHCGSGSGSamber	1	0
ORF 397115	1	MGIQNWamberHPSTCGSGSamber	1	0
ORF 397116	1	MNSYVVDamberLSNGCGSGSGSamber	1	0
ORF 397117	1	MKAamberLIDHFGDCGSGSGSamber	1	0
ORF 397118	1	MamberYHNMVamberLQCGSGSGSamber	1	0
ORF 397119	1	MVSTQQDERSYPCGSGSGSamber	1	0
ORF 397120	1	MMDLHWAHEIQLCGSGSGSamber	1	0
ORF 397121	1	MKFNLVMTSRamberKamberCGSGSGSamber	1	0
ORF 397122	1	MYLLMWLDGHYWCGSGSGSamber	1	0
ORF 397123	1	MKLRACFVWTLCGSGSGSamber	1	0
ORF 397124	1	MAHEWTMMCKCGSGSGSamber	1	0
ORF 397125	1	MWLHLGVTMAKYCGSGSGSamber	1	0
ORF 397126	1	MTSDESEDSACGSGSGSamber	1	0
ORF 397127	1	MACamberRAYGYamberCGSGSGSamber	1	0
ORF 397128	1	MFHMKGDQYYNCGSGSGSamber	1	0
ORF 397129	1	MamberSITILTVGCCGSGSGSamber	1	0
ORF 397130	1	MFRKKRWRITCGSGSGSamber	1	0
ORF 397131	1	MNAYIRSSMMCGSGSGSamber	1	0
ORF 397132	1	MCSGPISVEMSYCGSGSGSamber	1	0
ORF 397133	1	MRWamberQRVCVSHCGSGSGSamber	1	0
ORF 397134	1	MamberRHPVECDECGSDSGSamber	1	0
ORF 397135	1	MNQKGSNamberVICGSGSGSamber	1	0
ORF 397136	1	MLMNCCEEMSCGSGSGSamber	1	0
ORF 397137	1	MLLDEGDHHamberTNCGSGSGSamber	1	0
ORF 397138	1	MWGIKCTTVSCGSGSGSamber	1	0
ORF 397139	1	MLALEDESVRamberCGSGSGSamber	1	0
ORF 397140	1	MAGIINEITNCGSGSGSamber	1	0
ORF 397141	1	MEIRSCVLSFSKCGSGSGSamber	1	0
ORF 397142	1	MYDFKCKVDIACGSGSGSamber	1	0
ORF 397143	1	MLSEQYRYCLDNCGSGSGSamber	1	0
ORF 397144	1	MNYMWGFTNLCGSGSGSamber	1	0
ORF 397145	1	MIHTFVREQDYCGSGSGSamber	1	0
ORF 397146	1	MDGGSHKWGYCGSGSGSamber	1	0
ORF 397147	1	MVamberCVNRWIYLVCGSGSGSamber	1	0
ORF 397148	1	MPVAELLamberNCRSCGSGSGSamber	1	0
ORF 397149	1	MWYLIVCRHamberHCGSGSGSamber	1	0
ORF 397150	1	MVFSMDATEDCGSGSGSamber	1	0
ORF 397151	1	MGGGQLamberDYVGTGCGSGSGSamber	1	0
ORF 397152	1	MGVPNCMIINDCGSGSGSamber	1	0
ORF 397153	1	MWFQDINLRRINCGSGSGSamber	1	0
ORF 397154	1	MSSIREQNWKDCGSGSGSamber	1	0
ORF 397155	1	MFASIAMTYSRRCGSGSGSamber	1	0
ORF 397156	1	MamberLSVDRSamberVQHCGSGSGSamber	1	0
ORF 397157	1	MDNVKWNVDAVCGSGSGSamber	1	0
ORF 397158	1	MSTKGNVTNKWCGSGSGSamber	1	0
ORF 397159	1	MSQKTNFAGMCGSGSGSamber	1	0
ORF 397160	1	MTHLTSamberNVPCGSGSGSamber	1	0
ORF 397161	1	MTMMFSVFEPESCGSGSGSamber	1	0
ORF 397162	1	MGPGRVFADFSCGSGSGSamber	1	0
ORF 397163	1	MPYSHHHMDYIVCGSGSGSamber	1	0
ORF 397164	1	MSSYDSQYamberQKICGSGSGSamber	1	0
ORF 397165	1	MRFVKSDHRCEDCGSGSGSamber	1	0
ORF 397166	1	MCETNLDKRamberCGSGSGSamber	1	0
ORF 397167	1	MSWRGLMLARISCGSGSGSamber	1	0
ORF 397168	1	MGYIEVSYFEGSLRQRQGSamber	1	0
ORF 397169	1	MDLPCCATVPMCGSGSGSamber	1	0
ORF 397170	1	MNSRFSAEEECYCGSGSGSamber	1	0
ORF 397171	1	MCSYLGHFamberVCGSGSGSamber	1	0
ORF 397172	1	MCSGYGCISRGCGSGSGSamber	1	0
ORF 397173	1	MYCESLLSNIamberCGSGSGSamber	1	0
ORF 397174	1	MTGSHTENLFSRCGSGSGSamber	1	0
ORF 397175	1	MSGYRQEINCACGSGSGSamber	1	0
ORF 397176	1	MGFVNSSARACGSGSGSamber	1	0
ORF 397177	1	MCMNAYDTLRCGSGSGSamber	1	0
ORF 397178	1	MKCACRTYFNCGSGSGSamber	1	0
ORF 397179	1	MRLNCFSVWamberWCGSGSGSamber	1	0
ORF 397180	1	MVENLARVAYMCGSGSGSamber	1	0
ORF 397181	1	MQTamberSIALKTTCACGSGSGSamber	1	0
ORF 397182	1	MMNEMRSamberATDCGSGSGSamber	1	0
ORF 397183	1	MVVVANTQamberLMACGSGSGSamber	1	0
ORF 397184	1	MQTHRTVVALCGSGSGSamber	1	0
ORF 397185	1	MMTTIDWGTLYHSCGSGSGSamber	1	0
ORF 397186	1	MRYAamberLFESCCGSGSGSamber	1	0
ORF 397187	1	MRGamberRNASCNLIGCGSGSGSamber	1	0
ORF 397188	1	MTSMPALWDSFGCGSGSGSamber	1	0
ORF 397189	1	MGRCMYRHSWCGSGSamber	1	0
ORF 397190	1	MFNVMVSFMFNICGSGSGSamber	1	0
ORF 397191	1	MKEIYNFKTVCGSGSGSamber	1	0
ORF 397192	1	MLGDCGPKMPWSCGSGSGSamber	1	0
ORF 397193	1	MRIKIYEASKCGSGSGSamber	1	0
ORF 397194	1	MLSQVLTSLGTYKCGSGSGSamber	1	0
ORF 397195	1	MAKLMVRMNYICGSGSGSamber	1	0
ORF 397196	1	MSRECSYVNIECGSGSGSamber	1	0
ORF 397197	1	MGYLTVLNTFSCGSGSGSamber	1	0
ORF 397198	1	MVLASMEQDSDMCGSGSGSamber	1	0
ORF 397199	1	MSSTKRLCASECGSGSGSamber	1	0
ORF 397200	1	MILDTFKPDMCGSGSGSamber	1	0
ORF 397201	1	MKVMamberYDRSRVCGSGSGSamber	1	0
ORF 397202	1	MGQRPamberHNRYCGSGSGSamber	1	0
ORF 397203	1	MLESSMWKLRRACGSGSGSamber	1	0
ORF 397204	1	MREWLIERRYYLCGSGSGSamber	1	0
ORF 397205	1	MFRYRTWRTYVSFCGSGSGSamber	1	0
ORF 397206	1	MTANRIPLDSILCGSGSGSamber	1	0
ORF 397207	1	MSELIRFQVCCGSGSGSamber	1	0
ORF 397208	1	MDPHRSDQERNVCGSGSGSamber	1	0
ORF 397209	1	MSamberRTKQCSRCGSGSGSamber	1	0
ORF 397210	1	MCKLDAVIAYCGSGSGSamber	1	0
ORF 397211	1	MSSSTKVSLLECGSGSGSamber	1	0
ORF 397212	1	MMGLFGAPSGDCGSGSGSamber	1	0
ORF 397213	1	MHRWTKADDCCGSGSGSamber	1	0
ORF 397214	1	MVLIRTVSSTICGSGSGSamber	1	0
ORF 397215	1	MISMMSVMGFCGSGSGSamber	1	0
ORF 397216	1	MEamberDQHMLGNCGSGSGSamber	1	0
ORF 397217	1	MAHSFRIASSDGFCGSGSGSamber	1	0
ORF 397218	1	MTIVDALMVCGSGSGSamber	1	0
ORF 397219	1	MLYLamberYNVRLFNCGSGSGSamber	1	0
ORF 397220	1	MKSKYRFEGVCGSGSGSamber	1	0
ORF 397221	1	MLVIGKACILCGSGSGSamber	1	0
ORF 397222	1	MWSNVGTQFRCGSGSGSamber	1	0
ORF 397223	1	MCCTEMADRECGSGSGSamber	1	0
ORF 397224	1	MamberTVVNETMTNCGSGSGSamber	1	0
ORF 397225	1	MMSSLVNMDPRCGSGSGSamber	1	0
ORF 397226	1	MRamberRFQNSVDLamberCGSGSGSamber	1	0
ORF 397227	1	MHCLHVVWYLCGSGSGSamber	1	0
ORF 397228	1	MFKRLRYMYamberCGSGSGSamber	1	0
ORF 397229	1	MSVQSHDWSICGSGSGSamber	1	0
ORF 397230	1	MGMRKEIYSYSKCGSGSGSamber	1	0
ORF 397231	1	MVALNTNMYRCGSGSGSamber	1	0
ORF 397232	1	MGLCNMNQTVRCGSGSGSamber	1	0
ORF 397233	1	MLamberHYILEWYDCGSGSGSamber	1	0
ORF 397234	1	MRELVNGLIPICGSGSGSamber	1	0
ORF 397235	1	MRSVMNVTFNYCGSGSGSamber	1	0
ORF 397236	1	MAGSLMQLMNGCGSGSGSamber	1	0
ORF 397237	1	MKVCVGDSAGSCGSGSGSamber	1	0
ORF 397238	1	MAWAWNRSSYNCGSGSGSamber	1	0
ORF 397239	1	METGISVKamberMSYCGSGSGSamber	1	0
ORF 397240	1	MRopalIVWCGSGSGSamber	1	0
ORF 397241	1	MHLTLMFFLCGSGSGSamber	1	0
ORF 397242	1	MKLLDTRRCEVMCGSGSGSamber	1	0
ORF 397243	1	MLRNSCAMWVLCGSGSGSamber	1	0
ORF 397244	1	MYWLSEINSSKKCGSGSGSamber	1	0
ORF 397245	1	MKMRIKQSNVCGSGSGSamber	1	0
ORF 397246	1	MSTRVLRHKTFCGSGSGSamber	1	0
ORF 397247	1	MCRQIAamberSCLVCGSGSGSamber	1	0
ORF 397248	1	MVNamberEIILRSDRGCGSGSGSamber	1	0
ORF 397249	1	MVFIRamberRMVamberECGSGSGSamber	1	0
ORF 397250	1	MWHGPDSEKLGCGSGSGSamber	1	0
ORF 397251	1	MIHGCKKCGCSCGSGSGSamber	1	0
ORF 397252	1	MLYSGISTEamberNGCGSGSGSamber	1	0
ORF 397253	1	MKWQNVFPHVYCGSGSGSamber	1	0
ORF 397254	1	MEINVGSamberINLKCGSGSGSamber	1	0
ORF 397255	1	MGMamberPELMGICGSGSGSamber	1	0
ORF 397256	1	MamberGVSLQVVDQCGSGSGSamber	1	0
ORF 397257	1	MVGEDIVRCHLamberGCGSGSGSamber	1	0
ORF 397258	1	MSYAQamberPRINHHICGSGSGSamber	1	0
ORF 397259	1	MYASHNVGKSLCGSGSGSamber	1	0
ORF 397260	1	MVVARASLLKCGSGSGSamber	1	0
ORF 397261	1	MQMamberIMTMSTGNCGSGSGSamber	1	0
ORF 397262	1	MAMNAQPLVamberMVICGSGSGSamber	1	0
ORF 397263	1	MVRTFMKEWLLITCGSGSGSamber	1	0
ORF 397264	1	MNYDNKLCFVCGSGSGSamber	1	0
ORF 397265	1	MSISVKGWEQPICGSGSGSamber	1	0
ORF 397266	1	MMYISRTADDYCGSGSGSamber	1	0
ORF 397267	1	MDTGAPIYVTCGSGSGSamber	1	0
ORF 397268	1	MHWIYLANFNCGSGSGSamber	1	0
ORF 397269	1	MSWMYNKYVVCGSGSGSamber	1	0
ORF 397270	1	MSVLVIRKVYCGSGSGSamber	1	0
ORF 397271	1	MCQLLamberVKLLDECGSGSGSamber	1	0
ORF 397272	1	MWamberRamberKIIamberVSSCGSGSGSamber	1	0
ORF 397273	1	MRANLTMIGDCGSGSGSamber	1	0
ORF 397274	1	MLYamberCTamberDSWSCGSGSGSamber	1	0
ORF 397275	1	MVKSRENCWNMTCGSGSGSamber	1	0
ORF 397276	1	MIDIYAELIAVNCGSGSGSamber	1	0
ORF 397277	1	MSTINKDRRSVCGSGSGSamber	1	0
ORF 397278	1	MARLSVamberTTSVQCGSGSGSamber	1	0
ORF 397279	1	MVLamberCPKKMVCGSGSGSamber	1	0
ORF 397280	1	MIDQLPVRTFGVCGSGSGSamber	1	0
ORF 397281	1	MSDLPSRKKIHNLCGSGSGSamber	1	0
ORF 397282	1	MGLKLHamberNSAGLCGSGSGSamber	1	0
ORF 397283	1	MNNYGSamberMAMCKCGSGSGSamber	1	0
ORF 397284	1	MVKGPGDHGSECGGGSGSamber	1	0
ORF 397285	1	MSLDMVCWYamberWLCGSGSGSamber	1	0
ORF 397286	1	MNLAPGRYDDCHCGSGSGSamber	1	0
ORF 397287	1	MDQamberCKVNamberACGSGSGSamber	1	0
ORF 397288	1	MRERKDEPLNRKCGSGSGSamber	1	0
ORF 397289	1	MAIEAYWCYNCGSGSGSamber	1	0
ORF 397290	1	MTMRNNLNMSKFCGSGSGSamber	1	0
ORF 397291	1	MFWNAKHNTSKACGSGSGSamber	1	0
ORF 397292	1	MAYCENISQSCGSGSGSamber	1	0
ORF 397293	1	MVANNGAamberDGLENCGSGSGSamber	1	0
ORF 397294	1	MFAGSDKSRWMCGSGSGSamber	1	0
ORF 397295	1	MLGYTNNGVNSCGSGSGSamber	1	0
ORF 397296	1	MGDRLLKMTVCGSGSGSamber	1	0
ORF 397297	1	MamberTNLLVVLLYCGSGSGSamber	1	0
ORF 397298	1	MPNMVVLQILVKRCGSGSGSamber	1	0
ORF 397299	1	MKYLKVLFFTSCGSGSGSamber	1	0
ORF 397300	1	MRNVDLNLDVCMCGSGSGSamber	1	0
ORF 397301	1	MVKSTYVLHELGCGSGSGSamber	1	0
ORF 397302	1	MSRTMSSNDRCGSGSGSamber	1	0
ORF 397303	1	MHKCHCTVRHCGSGSGSamber	1	0
ORF 397304	1	MQYGSMADEMIFCGSGSGSamber	1	0
ORF 397305	1	MVPIamberMSLFNNCGSGSGSamber	1	0
ORF 397306	1	MSCDSVGTMVLCGSGSGSamber	1	0
ORF 397307	1	MHGNDADTCDKRCGSGSGSamber	1	0
ORF 397308	1	MSANANCPNGWCGSGSGSamber	1	0
ORF 397309	1	MPamberGHCGDLSCGSGSGSamber	1	0
ORF 397310	1	MSSVYSYNPECCGSGSGSamber	1	0
ORF 397311	1	MDGamberDSYNGHamberCGSGSGSamber	1	0
ORF 397312	1	MAPHVVTIYRRRSCGSGSGSamber	1	0
ORF 397313	1	MGATRNPGCYTCGSGSGSamber	1	0
ORF 397314	1	MRMCPALWTHSCGSGSGSamber	1	0
ORF 397315	1	MLSamberRNTFNLCGSGSGSamber	1	0
ORF 397316	1	MTMRRTHILICGSGSGSamber	1	0
ORF 397317	1	MDGRVTYLFLICGSGSGSamber	1	0
ORF 397318	1	MYSCKSTSKWNCGSGSGSamber	1	0
ORF 397319	1	MIMTGPRDTPLCGSGSGSamber	1	0
ORF 397320	1	MNAGMCMRSNCGSGSGSamber	1	0
ORF 397321	1	MSVWREMNEIVCGSamber	1	0
ORF 397322	1	MMKMLTIRamberDLKRCGSGSGSamber	1	0
ORF 397323	1	MTSYEVVSLMCGSGSGSamber	1	0
ORF 397324	1	MVAFVYRQMRLCGSGSGSamber	1	0
ORF 397325	1	MIPGTQSEILLCGSGSGSamber	1	0
ORF 397326	1	MamberETQPELKKNWCGSGSGSamber	1	0
ORF 397327	1	MKDTQRGNNamberLCGSGSGSamber	1	0
ORF 397328	1	MSTTHTRRRLICGSGSGSamber	1	0
ORF 397329	1	MMRWNPWHTSICGSGSGSamber	1	0
ORF 397330	1	MRAamberNSSCLKTCCGSGSGSamber	1	0
ORF 397331	1	MPHGamberRVYMIVCGSGSGSamber	1	0
ORF 397332	1	MKVMVSTYCCVSCGSGSGSamber	1	0
ORF 397333	1	MDWEPTMNamberERCGSGSGSamber	1	0
ORF 397334	1	MSSLIRamberDFWCGSGSGSamber	1	0
ORF 397335	1	MPVNQRQTIKCGSGSGSamber	1	0
ORF 397336	1	MSSMRKKTCYRDCGSGSGSamber	1	0
ORF 397337	1	MTNCEEHTTNVWCGSGSGSamber	1	0
ORF 397338	1	MINAQCCSFNGCGSGSGSamber	1	0
ORF 397339	1	MLRQGRYLSAYYALRQGSGSamber	1	0
ORF 397340	1	MLHHTRLYMWVLCGSGSGSamber	1	0
ORF 397341	1	MGLCRNAVNWTCGSGSGSamber	1	0
ORF 397342	1	MDTGRHDNYVamberCGSGSGSamber	1	0
ORF 397343	1	MTIRCRMEHLCGSGSGSamber	1	0
ORF 397344	1	MNGAYFLVNVDTSCGSGSGSamber	1	0
ORF 397345	1	MHPNSamberKCENTamberCGSGSGSamber	1	0
ORF 397346	1	MKPHSQLVSICGSGSGSamber	1	0
ORF 397347	1	MFLFAGYFNMRCGCGSGSamber	1	0
ORF 397348	1	MSamberTLPGIRHICGSGSGSamber	1	0
ORF 397349	1	MRLRMRYSQRYCGSGSGSamber	1	0
ORF 397350	1	MGIGMCRKIIamberCGSSSGSamber	1	0
ORF 397351	1	MQVQIVCTDPATCGSGSGSamber	1	0
ORF 397352	1	MVNIIamberLDHVTCGSGSGSamber	1	0
ORF 397353	1	MRSVGHVLANCYCGSGSGSamber	1	0
ORF 397354	1	MFCSSWNCAQVCGSGSGSamber	1	0
ORF 397355	1	MYCHFFIRRIEATCGSGSGSamber	1	0
ORF 397356	1	MLNNAamberSamberYFVLCGSGSGSamber	1	0
ORF 397357	1	MMMPamberKIPSPYVCGSGSGSamber	1	0
ORF 397358	1	MTTYLamberIamberLWICGSGSGSamber	1	0
ORF 397359	1	MRGYLIRCIMHCGSGSGSamber	1	0
ORF 397360	1	MKRRKRSRGNCGSGSGSamber	1	0
ORF 397361	1	MMIYKHALamberSCGSGSGSamber	1	0
ORF 397362	1	MSTTamberNKAamberQTCGSGSGSamber	1	0
ORF 397363	1	MACLamberRQITNCGSGSGSamber	1	0
ORF 397364	1	MKWDCPCYVHWLCGSGSGSamber	1	0
ORF 397365	1	MWGRAYVKYHFLCGSGSGSamber	1	0
ORF 397366	1	MLNAWYRSPNCGSGSGSamber	1	0
ORF 397367	1	MEDMIWISMVCGSGSGSamber	1	0
ORF 397368	1	MCSCLGHLSVACGSGSGSamber	1	0
ORF 397369	1	MFLTRTKPRTTKCGSGSGSamber	1	0
ORF 397370	1	MYQPEFIGMWFLCGSGSGSamber	1	0
ORF 397371	1	MANVKCCDYTCGSGSGSamber	1	0
ORF 397372	1	MGQRLKSDIMTCGSGSGSamber	1	0
ORF 397373	1	MNAGSSGRDTICGSGSGSamber	1	0
ORF 397374	1	MIRLVPFIAQWCGSGSGSamber	1	0
ORF 397375	1	MITHYESISNGDCGSGSGSamber	1	0
ORF 397376	1	MYQLNDHSLFDSCGSGSGSamber	1	0
ORF 397377	1	MRRSIESLRYRHCGSGSGSamber	1	0
ORF 397378	1	MVHDETCQRDamberFCGSGSGSamber	1	0
ORF 397379	1	MEEYMNRVEKDCGSGSGSamber	1	0
ORF 397380	1	MCGRRDRamberRSNSCGSGSGSamber	1	0
ORF 397381	1	MGYSHWCNCGMICGSGSGSamber	1	0
ORF 397382	1	MQYIENDTFISCGSGSGSamber	1	0
ORF 397383	1	MYRIGLRTKYCGSGSGSamber	1	0
ORF 397384	1	MIGTTEKCCRCGSGSGSamber	1	0
ORF 397385	1	MRRCLQKCSDMCGSGSGSamber	1	0
ORF 397386	1	MNLLKNNTLNSCGSGSGSamber	1	0
ORF 397387	1	MSADVNMFYDWDCGSGSGSamber	1	0
ORF 397388	1	MGTLVWLDWGCGSGSGSamber	1	0
ORF 397389	1	MWPQVRRLCLCGNGSGSamber	1	0
ORF 397390	1	MIECSLDSRLCGSGSGSamber	1	0
ORF 397391	1	MCQLHCYHISLCGSGSGSamber	1	0
ORF 397392	1	MamberFPMCAPRDCGSGSGSamber	1	0
ORF 397393	1	MTNRFFTQANGCGSGSSSamber	1	0
ORF 397394	1	MLFVVamberIEVRCGSGSGSamber	1	0
ORF 397395	1	MHRMRSRENTSCGSGSGSamber	1	0
ORF 397396	1	MKIRLRLRYYCGSGSGSamber	1	0
ORF 397397	1	MVLNTDRAWSCGSGSGSamber	1	0
ORF 397398	1	MATVVWMTFCIICGSGSGSamber	1	0
ORF 397399	1	MDVRTDWNVSCGSGSGSamber	1	0
ORF 397400	1	MTTLAFLKCICGSGSGSamber	1	0
ORF 397401	1	MLCSTVSWMCGSGSGSamber	1	0
ORF 397402	1	MGYDYPHVDTVTCGSGSGSamber	1	0
ORF 397403	1	MLSYSamberamberGVSSCGSGSGSamber	1	0
ORF 397404	1	MamberRYHITMYFRamberCGSGSGSamber	1	0
ORF 397405	1	MMQamberSTYSYDCGSGSGSamber	1	0
ORF 397406	1	MFILRTHDILCGSGSGSamber	1	0
ORF 397407	1	MALCETNIamberSVCGSGSGSamber	1	0
ORF 397408	1	MYRLWRCMamberVDCGSGSGSamber	1	0
ORF 397409	1	MNNPNRILMACGSGSGSamber	1	0
ORF 397410	1	MCVSYADAMREQCGSGSGSamber	1	0
ORF 397411	1	MCEHSSRDNYKMCGSGSGSamber	1	0
ORF 397412	1	MLRWVGNKKVACGSGSGSamber	1	0
ORF 397413	1	MGCCMCNAHAMFCGSGSGSamber	1	0
ORF 397414	1	MSVGKPYCVKCCGSGSGSamber	1	0
ORF 397415	1	MVSQFSEKNLTWCGSGSGSamber	1	0
ORF 397416	1	MIGRLCPEKKLDCGSGSGSamber	1	0
ORF 397417	1	MSVLTNVAIVRGCGSGSGSamber	1	0
ORF 397418	1	MRWamberHSamberLGTCGSGSGSamber	1	0
ORF 397419	1	MNKYQFTFVKCGSGSGSamber	1	0
ORF 397420	1	MLLMQYMLAQamberCGSGSGSamber	1	0
ORF 397421	1	MTVIKMPTNNCGSGSGSamber	1	0
ORF 397422	1	MKYamberVYDSYWEQCGSGSGSamber	1	0
ORF 397423	1	MLGVNSPSRamberEECGSGSGSamber	1	0
ORF 397424	1	MGGIVKamberEDCTLHCGSGSGSamber	1	0
ORF 397425	1	MNDGVNKamberECVRQRSGSamber	1	0
ORF 397426	1	MCNMIKLPKNGMCGSGSGSamber	1	0
ORF 397427	1	MCAVGQTTDNSCGSGSGSamber	1	0
ORF 397428	1	MELDASWVVFVICGSGGGSamber	1	0
ORF 397429	1	MCSSCNASGYNSMCGGGSGSamber	1	0
ORF 397430	1	MQVGTKYCHQCCGSGSGSamber	1	0
ORF 397431	1	MLLRFLTGAHAamberCGSGSGSamber	1	0
ORF 397432	1	MDTSSEFKVWCGSGSGSamber	1	0
ORF 397433	1	MCGSDYYDTRCGSGSGSamber	1	0
ORF 397434	1	MCRYFYTSMFEKCGSGSGSamber	1	0
ORF 397435	1	MDKFamberGIDKNVCGSGSGSamber	1	0
ORF 397436	1	MVSTAGNNINKSCGSGSGSamber	1	0
ORF 397437	1	MLRCNNKLHKCGSGSGSamber	1	0
ORF 397438	1	MLamberPLLYNLRTCGSGSGSamber	1	0
ORF 397439	1	MamberTADNDQSRVDCGSGSGSamber	1	0
ORF 397440	1	MYPDSRFAYamberVCGSGSGSamber	1	0
ORF 397441	1	MHAKEHCGEamberYCGSGSGSamber	1	0
ORF 397442	1	MamberRFRCPNMQKCGSGSGSamber	1	0
ORF 397443	1	MKQTLGLNQQFLCGSGSGSamber	1	0
ORF 397444	1	MWRPVYRTHTRLCGSGSGSamber	1	0
ORF 397445	1	MSFLVDMTEYamberCGSGSGSamber	1	0
ORF 397446	1	MANELCLYPIVCGSGSGSamber	1	0
ORF 397447	1	MTSERVECLRIMCGSGSGSamber	1	0
ORF 397448	1	MSKVFKWVCDCGSGSGSamber	1	0
ORF 397449	1	MRVSIWYKVDLCGSGSGSamber	1	0
ORF 397450	1	MPKEDREYLMNCGSGSGSamber	1	0
ORF 397451	1	MICYMSFKHAGCGSGSGSamber	1	0
ORF 397452	1	MHWKVRSDEYVMKCGSGSGSamber	1	0
ORF 397453	1	MGCGRSDIRYTECGSGSGSamber	1	0
ORF 397454	1	MRNFLSCFQYCGSGSGSamber	1	0
ORF 397455	1	MRTSRVYNKKCGSGSGSamber	1	0
ORF 397456	1	MKAKCYEVRENVCGSGSGSamber	1	0
ORF 397457	1	MSRVTVITWIYCGSGSGSamber	1	0
ORF 397458	1	MMTDLPMRDINGCGSGSGSamber	1	0
ORF 397459	1	MamberNQPYIRDGSCGSGSGSamber	1	0
ORF 397460	1	MAamberRRYSLIVCGSGSGSamber	1	0
ORF 397461	1	MNGPIGLKSCCGSGSGSamber	1	0
ORF 397462	1	MYRVGLMERamberCGSGSGSamber	1	0
ORF 397463	1	MISWCamberISRYNCGSGSGSamber	1	0
ORF 397464	1	MGIANFRESRWCCGSGSGSamber	1	0
ORF 397465	1	MWLATRLYQGCGSGSGSamber	1	0
ORF 397466	1	MMSCSSVSGDCGSGSGSamber	1	0
ORF 397467	1	MRSELSRRMESLCGSGSGSamber	1	0
ORF 397468	1	MISFamberGLSYDCGSGSGSamber	1	0
ORF 397469	1	MVCRKRYLGHWQCGSGSGSamber	1	0
ORF 397470	1	MKNRLDFTamberYSLCGSGSGSamber	1	0
ORF 397471	1	MSSSWIFCVRVCGSGSGSamber	1	0
ORF 397472	1	MWHAGNYRANVLCGSGSGSamber	1	0
ORF 397473	1	MPQamberASMTRYTVGCGSGSGSamber	1	0
ORF 397474	1	MHLYYGGLKIWCGSGSGSamber	1	0
ORF 397475	1	MQCSSamberAVHKRFCGSGSGSamber	1	0
ORF 397476	1	MTRKWRFKIRLMLCGSGSGSamber	1	0
ORF 397477	1	MLWLAESWNCGCGSGSGSamber	1	0
ORF 397478	1	MTDRKICGRNCGSGSGSamber	1	0
ORF 397479	1	MPamberLSRSVNLDCGSGSGSamber	1	0
ORF 397480	1	MLICLMIRWMKICGSGSGSamber	1	0
ORF 397481	1	MVDSYCNKTWAYCGSGSGSamber	1	0
ORF 397482	1	MSKQLIASTFRVSCGSGSGSamber	1	0
ORF 397483	1	MFTGPamberRDDILDCGSGSGSamber	1	0
ORF 397484	1	MMLILRQamberTYCGSGSGSamber	1	0
ORF 397485	1	MamberVVFITSLKLYCGSGSGSamber	1	0
ORF 397486	1	MDCARRLCMHDYCGSGSGSamber	1	0
ORF 397487	1	MWSVRPERamberYHCGSGSGSamber	1	0
ORF 397488	1	MTTYENDFCKQCGSGSGSamber	1	0
ORF 397489	1	MVFVLRPWTGLCGSGSGSamber	1	0
ORF 397490	1	MHTCISMLARQHCGSGSGSamber	1	0
ORF 397491	1	MDSCSANLVLICGSGSGSamber	1	0
ORF 397492	1	MamberGVRDamberCNGCGSGSGSamber	1	0
ORF 397493	1	MLVSDYDVGRICGSGSGSamber	1	0
ORF 397494	1	MWMPSSNNQDamberFCGSGSGSamber	1	0
ORF 397495	1	MSYLGSSKRNELCGSGSGSamber	1	0
ORF 397496	1	MVLSPSNRRamberINCGGGSGSamber	1	0
ORF 397497	1	MSLAYTDHYCGSGSGSamber	1	0
ORF 397498	1	MLNWSNYMMDamberACGSGSamber	1	0
ORF 397499	1	MCRNVDPMVEVCGSGSGSamber	1	0
ORF 397500	1	MCSCLARYMCGSGSGSamber	1	0
ORF 397501	1	MNDLSGIEEKASCGSGSGSamber	1	0
ORF 397502	1	MRLLLRWRVCNIHCGSGSGSamber	1	0
ORF 397503	1	MGAWKKKDWDVCGSGSGSamber	1	0
ORF 397504	1	MRamberamberWTamberEMQDCGSGSGSamber	1	0
ORF 397505	1	MPGCRSMSRVCGSGSGSamber	1	0
ORF 397506	1	MLRSILKNVADCGSGSGSamber	1	0
ORF 397507	1	MCSNTSDSDGMVCGSGSGSamber	1	0
ORF 397508	1	MRDNYHNQAFTCGSGSGSamber	1	0
ORF 397509	1	MIMLMRTDQDTCGSGSGSamber	1	0
ORF 397510	1	MHYGCNFLSDCGSGSGSamber	1	0
ORF 397511	1	MVCTSKYTamberESLCGSGSGSamber	1	0
ORF 397512	1	MLESVQDTNSCGSGSGSamber	1	0
ORF 397513	1	MHGKVYAHKYCGSGSGSamber	1	0
ORF 397514	1	MNKWYTYGTamberCGSGSGSamber	1	0
ORF 397515	1	MLEIDVDNCRCGSGSGSamber	1	0
ORF 397516	1	MGIPFHNLSTPamberFCSSGSGSamber	1	0
ORF 397517	1	MPTNDQNYREDCGSGSGSamber	1	0
ORF 397518	1	MYPDWRKFGLCGSGSGSamber	1	0
ORF 397519	1	MWCNRVRMDFGCGSGSGSamber	1	0
ORF 397520	1	MYGLVSGTQRSGCGSGSDSamber	1	0
ORF 397521	1	MDADSFLHRDVCGSGSGSamber	1	0
ORF 397522	1	MMGamberTSCLHHRCGSGSGSamber	1	0
ORF 397523	1	MFETSSDERVCGSGSGSamber	1	0
ORF 397524	1	MMKGCTKDRAFCGSGSGSamber	1	0
ORF 397525	1	MNAGCESamberIICGSGSGSamber	1	0
ORF 397526	1	MEYAMNVPNSMNCGSGSGSamber	1	0
ORF 397527	1	MSamberSLKFamberHPYSTCGSGSGSamber	1	0
ORF 397528	1	MLVamberVPDQDKSCGSGSGSamber	1	0
ORF 397529	1	MDLGKLCETCKNCGSGSGSamber	1	0
ORF 397530	1	MGPDLSTASRGCGSGSGSamber	1	0
ORF 397531	1	MamberAKLAGamberNKVCGSGSGSamber	1	0
ORF 397532	1	MDVDYFASVLNVCGSGSGSamber	1	0
ORF 397533	1	MIARVLAVKNamberTSCGSGSGSamber	1	0
ORF 397534	1	MCANLNTELRYCGSGSGSamber	1	0
ORF 397535	1	MPDAAKNEMLSCGSGSGSamber	1	0
ORF 397536	1	MMCHLQFamberCamberFCGSGSGSamber	1	0
ORF 397537	1	MAILamberQRKNVCGSGSGSamber	1	0
ORF 397538	1	MRMWFHTIEFDGCGSGSGSamber	1	0
ORF 397539	1	MTYYLLVNNECGSGSGSamber	1	0
ORF 397540	1	MRGSGamberPQHCLYCGSGSGSamber	1	0
ORF 397541	1	MWFRSTFLIDQCGSGSGSamber	1	0
ORF 397542	1	MLVAKTEQKamberGCGSGSDSamber	1	0
ORF 397543	1	MRHFVNEKDYLQCGSGSGSamber	1	0
ORF 397544	1	MAQNVWGSGQYCGSGSGSamber	1	0
ORF 397545	1	MRWILLMPCVLYCGSGSGSamber	1	0
ORF 397546	1	MCRNHNVRamberNIACGSGSGSamber	1	0
ORF 397547	1	MSTSQKSRLMQKCGSGSGSamber	1	0
ORF 397548	1	MMYRLKDHDSCGSGSGSamber	1	0
ORF 397549	1	MSRAANYNDDCGSGSGSamber	1	0
ORF 397550	1	MTTKRRFGWVamberLCGSGSamber	1	0
ORF 397551	1	MRYSSHamberamberNTLGCGSGSGSamber	1	0
ORF 397552	1	MLIVLEYamberIACGSGSamber	1	0
ORF 397553	1	MPEDTHVMHVRCGSGSGSamber	1	0
ORF 397554	1	MMLANPLIHLRCGSGSGSamber	1	0
ORF 397555	1	MHKLFFKRASCGSGSGSamber	1	0
ORF 397556	1	MWGTCLSIamberSNLCGSGSGSamber	1	0
ORF 397557	1	MMVIVPMFKWRCGSGSGSamber	1	0
ORF 397558	1	MHVMYWYELLSCGSGSGSamber	1	0
ORF 397559	1	MLMQARFFTMICGSGSGSamber	1	0
ORF 397560	1	MWSIHGSYGGCGSGSGSamber	1	0
ORF 397561	1	MRSLWSTNWMMNCGSGSGSamber	1	0
ORF 397562	1	MCFYALDLHAamberWCGSGSGSamber	1	0
ORF 397563	1	MQASASKIVAHCGSGSGSamber	1	0
ORF 397564	1	MSWREAamberIMRCGSGSamber	1	0
ORF 397565	1	MHTCVQWTGVFCGSGSGSamber	1	0
ORF 397566	1	MGSRASQSEQSDTCGSGSGSamber	1	0
ORF 397567	1	MSLMRVMAKFMNCGSGSGSamber	1	0
ORF 397568	1	MCISNLMLLNVCGSGSGSamber	1	0
ORF 397569	1	MTLSMEMNTNQCGSGSGSamber	1	0
ORF 397570	1	MRTHGPDFNICGSGSGSamber	1	0
ORF 397571	1	METTNKYESIGSCGSGSGSamber	1	0
ORF 397572	1	MGFRVLNNRANCGSGSGSamber	1	0
ORF 397573	1	MDASKTKGCamberamberCGSGSGSamber	1	0
ORF 397574	1	MSLLMICEWQNCGSGSGSamber	1	0
ORF 397575	1	MVLVEPSEEGCCGSGSGSamber	1	0
ORF 397576	1	MSVSYNCGSGSGSamber	1	0
ORF 397577	1	MLSYLRamberQSNCGSGSGSamber	1	0
ORF 397578	1	MDTTLNamberTRVQLECGSGSGSamber	1	0
ORF 397579	1	MWVLRTGSQCGCGSGSGSamber	1	0
ORF 397580	1	MDSGSRSLIWCGSGSGSamber	1	0
ORF 397581	1	MPPQGGVLIHCGSGSGSamber	1	0
ORF 397582	1	MRSLVTVamberSICGSGSGSamber	1	0
ORF 397583	1	MHRGLASIKVQCGSGSGSamber	1	0
ORF 397584	1	MCGNNEYTVVCGSGSGSamber	1	0
ORF 397585	1	MMKELMMYKNCGSGSGSamber	1	0
ORF 397586	1	MMGCGYGLIQLCGSGSGSamber	1	0
ORF 397587	1	MKCSPKYRKGCGSGSGSamber	1	0
ORF 397588	1	MHHCADVRYIAACGSGSGSamber	1	0
ORF 397589	1	MKQSYADACSRCGSGSGSamber	1	0
ORF 397590	1	MCSHGFTDIMKVCGSGSamber	1	0
ORF 397591	1	MCRKISLRYHRCGSGSGSamber	1	0
ORF 397592	1	MRTVACHAVLYGCGSGSGSamber	1	0
ORF 397593	1	MNGSRYMRERCGSGSGSamber	1	0
ORF 397594	1	MTWPTSWRISCGSGSGSamber	1	0
ORF 397595	1	MYLIWGCKLNMICGSGSGSamber	1	0
ORF 397596	1	MYCRAILKGKLQCGSGSGSamber	1	0
ORF 397597	1	MSVRSGMYRCGSGSGSamber	1	0
ORF 397598	1	MSSAVVSWARCGSGSGSamber	1	0
ORF 397599	1	MNVLTIEECFWCGSGSGSamber	1	0
ORF 397600	1	MRQWTKHVLRWKCGSGSGSamber	1	0
ORF 397601	1	MamberACAYTITVCCGSGSGSamber	1	0
ORF 397602	1	MAMHRKSSLMKLCGSGSGSamber	1	0
ORF 397603	1	MWCLGGLDDVVVCGSGSGSamber	1	0
ORF 397604	1	MSHERHLICGYCGSGSGSamber	1	0
ORF 397605	1	MDAHQRIGKWamberRamberCGSGSGSamber	1	0
ORF 397606	1	MLMVDEamberYLSLKCGSGSGSamber	1	0
ORF 397607	1	MIRamberMHSTVHLDCGSGSGSamber	1	0
ORF 397608	1	MSYIMMNHASCCGSGSGSamber	1	0
ORF 397609	1	MSLVWNWTDVRCGSGSGSamber	1	0
ORF 397610	1	MRDFNTQLYLNCGSGSGSamber	1	0
ORF 397611	1	MRIAYTMVIAHCGSGSGSamber	1	0
ORF 397612	1	MNDQRKCGMTCGSGSGSamber	1	0
ORF 397613	1	MRPVQamberVHVINICGSGSGSamber	1	0
ORF 397614	1	MVKSMFGSHYamberCGSGSGSamber	1	0
ORF 397615	1	MFSSEFITMKTVCGSGSGSamber	1	0
ORF 397616	1	MRFRYLKRLCGSGSGSamber	1	0
ORF 397617	1	MCSELTVLQMSCGSGSGSamber	1	0
ORF 397618	1	MYGSGHAPHCCGSGSGSamber	1	0
ORF 397619	1	MamberANKHETAICGSGSGSamber	1	0
ORF 397620	1	MNNWSARWLLCGSGSGSamber	1	0
ORF 397621	1	MSSSYNLDRHMCGCGSGSGSamber	1	0
ORF 397622	1	MKLSVKIENLCGSGSGSamber	1	0
ORF 397623	1	MLVSCRYFRITVCGSGSGSamber	1	0
ORF 397624	1	MCSGFTSMCNVCGSGSGSamber	1	0
ORF 397625	1	MSCTSEAMYQCGSGSGSamber	1	0
ORF 397626	1	MRIITSYDNGRCGSGSGSamber	1	0
ORF 397627	1	MTSTKDDMQQSSCGSGSGSamber	1	0
ORF 397628	1	MACTWAamberMWRYCGSGSGSamber	1	0
ORF 397629	1	MWYPLWASYSNCGSGSGSamber	1	0
ORF 397630	1	MDWVVLLRMRCMCGSGSGSamber	1	0
ORF 397631	1	MGNQHRNFLECGSGSGSamber	1	0
ORF 397632	1	MCACSRSIDVCGSGSGSamber	1	0
ORF 397633	1	MGYICFDVRGCGSGSGSamber	1	0
ORF 397634	1	MSESWYPLHLCGSGSGSamber	1	0
ORF 397635	1	MWSTLNAWNVCGSGSGSamber	1	0
ORF 397636	1	MVGSMDTLYMTKCGSGSGSamber	1	0
ORF 397637	1	MNLamberSERLFMCGSGSGSamber	1	0
ORF 397638	1	MTHRRamberVLDDTCGSGSGSamber	1	0
ORF 397639	1	MCCVSCIIISCGSGSGSamber	1	0
ORF 397640	1	MVPYTDVSVNCGSGSGSamber	1	0
ORF 397641	1	MSHSamberRRNITKTVCGSGSGSamber	1	0
ORF 397642	1	MFNGPDSYamberFQCCGSGSGSamber	1	0
ORF 397643	1	MamberRVVEGAGVCGSGSDSamber	1	0
ORF 397644	1	MTHGRVVFSRMCGNGSGSamber	1	0
ORF 397645	1	MSTYCFSGAKCGSGSGSamber	1	0
ORF 397646	1	MNVHSVAYLKCDSGSGSamber	1	0
ORF 397647	1	MLYPRNVEIGNQCGSGSGSamber	1	0
ORF 397648	1	MSGEDPKQELCGSGSGSamber	1	0
ORF 397649	1	MASFPDHARVNKCGSGSGSamber	1	0
ORF 397650	1	MSLTSTHSNRDQCGSGSGSamber	1	0
ORF 397651	1	MWSHRYTLMQCGSGSGSamber	1	0
ORF 397652	1	MGNRKLRTRCGSGSGSamber	1	0
ORF 397653	1	MDSHTIGRNCDCGSGSGSamber	1	0
ORF 397654	1	MVFGFRNVGVCGSGSGSamber	1	0
ORF 397655	1	MLTSQAHamberRKRCGSGSGSamber	1	0
ORF 397656	1	MPPIPSamberVKICGSGSGSamber	1	0
ORF 397657	1	MMLSAMMYTRCGSGSGSamber	1	0
ORF 397658	1	MIEYEGHSSamberSSICGSGSGSamber	1	0
ORF 397659	1	MQLWKMLDMMFNCGSGSGSamber	1	0
ORF 397660	1	MKWYDHTVTTLGCGSGSGSamber	1	0
ORF 397661	1	MATRSDLLQSCGSGSGSamber	1	0
ORF 397662	1	MACFQMVKLHHamberCGSGSGSamber	1	0
ORF 397663	1	MHRNLTFEGTCGSGSGSamber	1	0
ORF 397664	1	MVLGKSMNTGCGSGSGSamber	1	0
ORF 397665	1	MGVLRIYHVEIGCGSGSGSamber	1	0
ORF 397666	1	MFHKHRFVRRFYCGSGSGSamber	1	0
ORF 397667	1	MKLAGISNRNCGSGSGSamber	1	0
ORF 397668	1	MamberHPQNTMTPCGSGSGSamber	1	0
ORF 397669	1	MMLVFSTARDDRCGSGSGSamber	1	0
ORF 397670	1	MLMamberWFVTDSCGSGGGSamber	1	0
ORF 397671	1	MTLAYVAYSKYCGSGSGSamber	1	0
ORF 397672	1	MLSKamberVISRFFCGSGSGSamber	1	0
ORF 397673	1	MTamberTRSVKKISCGSGSGSamber	1	0
ORF 397674	1	MSWSTEWWCMNCGSGSGSamber	1	0
ORF 397675	1	MGKEMTMHYPRGCGSGSGSamber	1	0
ORF 397676	1	MEDWSMRamberPCSECGSGSGSamber	1	0
ORF 397677	1	MKSPDVNEVamberALCGSGSGSamber	1	0
ORF 397678	1	MFLDFWRELAMCGSGSGSamber	1	0
ORF 397679	1	MQWVSGNDVIDHCGSGSGSamber	1	0
ORF 397680	1	MQWVCMSLSLCGSGSGSamber	1	0
ORF 397681	1	MNVARYNTNRRYCGSGSGSamber	1	0
ORF 397682	1	MIMKEWCYRNLRCGSGSGSamber	1	0
ORF 397683	1	MLLELTCEICPQCGSGSGSamber	1	0
ORF 397684	1	MYIFYVLFAVMCGSGSGSamber	1	0
ORF 397685	1	MEGYIYTLKRCGSGSGSamber	1	0
ORF 397686	1	MRGRKNNQGVHopalCCGSGSGSamber	1	0
ORF 397687	1	MMGHDQYTCWYNCGSGSGSamber	1	0
ORF 397688	1	MSamberYFADSCAIGCGSGSGSamber	1	0
ORF 397689	1	MLRPNWKEWKTCGSGSGSamber	1	0
ORF 397690	1	MLFAGSQamberQACGSGSGSamber	1	0
ORF 397691	1	MamberYNAFKTLVCGSGSGSamber	1	0
ORF 397692	1	MSSLMIQCTLCGSGSGSamber	1	0
ORF 397693	1	MYATTSQETDGYCGSGSGSamber	1	0
ORF 397694	1	MESAKCDMAMMCGSGSGSamber	1	0
ORF 397695	1	MTWPKSYRCNGDCGSGSGSamber	1	0
ORF 397696	1	MSFICKPTCYTCGSGSGSamber	1	0
ORF 397697	1	MVTamberSVNTYCCGSGSGSamber	1	0
ORF 397698	1	MPAMCTCMLMCGSGSGSamber	1	0
ORF 397699	1	MYHKTDSKIVCGSGSGSamber	1	0
ORF 397700	1	MRQGAHKAFTamberamberCGSGSGSamber	1	0
ORF 397701	1	MTNDNWCCEKKYCGSGSGSamber	1	0
ORF 397702	1	MAECMRENCADCGSGSGSamber	1	0
ORF 397703	1	MKICIMVWCAGMCGSGSGSamber	1	0
ORF 397704	1	MSLLYARHTSSCGSGSGSamber	1	0
ORF 397705	1	MRVCLQSRTLRTYCGSGSGSamber	1	0
ORF 397706	1	MNGLLLDRLFKCGSGSGSamber	1	0
ORF 397707	1	MSamberVNMSTLNTFCGSGSGSamber	1	0
ORF 397708	1	MFSWLNamberTWICGSGSGSamber	1	0
ORF 397709	1	MPTFamberRFWHISECGSGSGSamber	1	0
ORF 397710	1	MIFIAWEAKNCGSGSGSamber	1	0
ORF 397711	1	MIRTCSYMLMamberCCGSGSGSamber	1	0
ORF 397712	1	MKamberRISSQNEAamberKCGSGSGSamber	1	0
ORF 397713	1	MGMASAKRIRCGSGSGSamber	1	0
ORF 397714	1	MDTamberGKLWCRRRCGSGSGSamber	1	0
ORF 397715	1	MVLMCFSNLYHLCGSGSGSamber	1	0
ORF 397716	1	MRALLLTRIWIKDCGSGSGSamber	1	0
ORF 397717	1	MVRTNNINYCYKCGSGSGSamber	1	0
ORF 397718	1	MILSTNVFNRCGSGSGSamber	1	0
ORF 397719	1	MWMRAHQLHNGPCGSGSGSamber	1	0
ORF 397720	1	MASIVVSKEKCGSGSGSamber	1	0
ORF 397721	1	MFWQTCNIQLSMCGSGSGSamber	1	0
ORF 397722	1	MFamberLRDVTYVSCCGSGSGSamber	1	0
ORF 397723	1	MWLLYWNLFLRSCGSGSGSamber	1	0
ORF 397724	1	MWQLFRNGDVHCGSGSGSamber	1	0
ORF 397725	1	MTHQSSVENANamberCGNGSGSamber	1	0
ORF 397726	1	MVCIQGamberMFCGSGSGSamber	1	0
ORF 397727	1	MRCSCSAEMENCGSGSGSamber	1	0
ORF 397728	1	MVPLYVLopalGYNFCGSGSGSamber	1	0
ORF 397729	1	MGGIamberCAVTDCGSGSGSamber	1	0
ORF 397730	1	MCEFPRLVLICGSGSGSamber	1	0
ORF 397731	1	MamberCRFNAAYPNVCGSGSGSamber	1	0
ORF 397732	1	MASLDNLSALCGSGSGSamber	1	0
ORF 397733	1	MLMCTRNDSYCGSGSGSamber	1	0
ORF 397734	1	MVRPLamberCDPENACGNGSGSamber	1	0
ORF 397735	1	MDYSGWLKamberRCGSGSGSamber	1	0
ORF 397736	1	MFVGPVHGNEACGSGSGSamber	1	0
ORF 397737	1	MCGTLSVPFNECGSGSGSamber	1	0
ORF 397738	1	MHRPTYADGIamberTCGSGSGSamber	1	0
ORF 397739	1	MCSPNVMCKVFLQCGSGSGSamber	1	0
ORF 397740	1	MMDCITWFLamberNCGGGSGSamber	1	0
ORF 397741	1	MCVLRIRIMKTCGSGSGSamber	1	0
ORF 397742	1	MPRDGamberRILGCGSGSGSamber	1	0
ORF 397743	1	MAVLRSHVRWICGSGSGSamber	1	0
ORF 397744	1	MSVRSIYamberSTHCGSGSGSamber	1	0
ORF 397745	1	MYPHLISKSNSNCGSGSGSamber	1	0
ORF 397746	1	MPFTHATSMVVFCGSGSGSamber	1	0
ORF 397747	1	MTWSHVSamberREHCGSGSGSamber	1	0
ORF 397748	1	MRamberamberDPPQACCGSGSGSamber	1	0
ORF 397749	1	MRVWAFEKCLYCDSGSGSamber	1	0
ORF 397750	1	MSKVNSRKVLCGSGSGSamber	1	0
ORF 397751	1	MSLTRDALSRCGSGSGSamber	1	0
ORF 397752	1	MSVRTamberVTSMCGSGSGSamber	1	0
ORF 397753	1	MSSLSMEPWGCKamberCGSGSGSamber	1	0
ORF 397754	1	MFSSTGKNSHACGSGSGSamber	1	0
ORF 397755	1	MMTVFSYLGRILCGSGSGSamber	1	0
ORF 397756	1	MNIRKAATCIYCGSGSGSamber	1	0
ORF 397757	1	MNTAYGENLHTNCGSGSGSamber	1	0
ORF 397758	1	MCDNLQNRPEFKCGSGSGSamber	1	0
ORF 397759	1	MGMNCRASICCGSGSGSamber	1	0
ORF 397760	1	MTIPRATLSLNCCGSGSGSamber	1	0
ORF 397761	1	MKGMKSACEamberCGSGSGSamber	1	0
ORF 397762	1	MYNEYRSISNGICGSGSGSamber	1	0
ORF 397763	1	MKQSYCLLSNCGSGSGSamber	1	0
ORF 397764	1	MELHFPYKACCGSGSGSamber	1	0
ORF 397765	1	MGEAYLamberFDSWYCGSGSGSamber	1	0
ORF 397766	1	MGPSRYQRSYCGSGSGSamber	1	0
ORF 397767	1	MNASDRamberGNRCGSGSGSamber	1	0
ORF 397768	1	MDAALCNSIEVSCGSGSGSamber	1	0
ORF 397769	1	MNLENYMQRLFGCGSGSGSamber	1	0
ORF 397770	1	MRQQVFTYLTVWCGSGSGSamber	1	0
ORF 397771	1	MSYSIVVPFYSHCGSGSGSamber	1	0
ORF 397772	1	MVVVDTSVCKCGSGSGSamber	1	0
ORF 397773	1	MIVTamberamberCGSGSGSamber	1	0
ORF 397774	1	MSGQPQSCTWYCGSGSGSamber	1	0
ORF 397775	1	MSARNMLWYVVRICGSGSGSamber	1	0
ORF 397776	1	MAYELDSKSICGSGSGSamber	1	0
ORF 397777	1	MWVSATRSSDVECGSGSGSamber	1	0
ORF 397778	1	MQSamberCamberWSVSNCGSGSGSamber	1	0
ORF 397779	1	MRANSTWVDESNCGSGSGSamber	1	0
ORF 397780	1	MSDSMHGMPCCQCGSGSGSamber	1	0
ORF 397781	1	MCTRCFAEFIGVCGSGSGSamber	1	0
ORF 397782	1	MRYIRRMFWSamberLCGSGSGSamber	1	0
ORF 397783	1	MGochreLochreEGDIHMEFDVRITAYLTVCGSGSGSamber	1	0
ORF 397784	1	MYISSALCFTLYHCGSGSGSamber	1	0
ORF 397785	1	MWEVPNGTTamberSRYCGSGSGSamber	1	0
ORF 397786	1	MSTYNGTKERSTCGSGSGSamber	1	0
ORF 397787	1	MNEQHWHKNRRQTCGSGSGSamber	1	0
ORF 397788	1	MSGFQGYLSFACGSGSGSamber	1	0
ORF 397789	1	MVTYLHGPNGRCGSGSGSamber	1	0
ORF 397790	1	MNamberVVPWYPWNCGSGSGSamber	1	0
ORF 397791	1	MVVNWASYASamberCGSGSGSamber	1	0
ORF 397792	1	MYVHTKRSSEPRCGSGSGSamber	1	0
ORF 397793	1	MGERLRGTVRamberCGSGSGSamber	1	0
ORF 397794	1	MGFamberNNVCNHNCGSGSGSamber	1	0
ORF 397795	1	MLNPRSLECWCGSGSGSamber	1	0
ORF 397796	1	MVDKYALKHRCGSGSGSamber	1	0
ORF 397797	1	MTLSDTVCCamberIACGSGSGSamber	1	0
ORF 397798	1	MWILPKKTMamberIFCGSGSGSamber	1	0
ORF 397799	1	MCRKNGTamberVLTPCGSGSGSamber	1	0
ORF 397800	1	MamberLNASDILRHSCGSGSGSamber	1	0
ORF 397801	1	MQPVFALFWCACGSGSGSamber	1	0
ORF 397802	1	MWANEHTIRKCGSGSGSamber	1	0
ORF 397803	1	MQSVSKTYFDSHRCGSGSGSamber	1	0
ORF 397804	1	MIKLWNWVQamberDYCGSGSGSamber	1	0
ORF 397805	1	MSGPGCSREWCGSGSGSamber	1	0
ORF 397806	1	MDCEGDNamberCIVCGSGSGSamber	1	0
ORF 397807	1	MVLKWYEHSSCEGCGSGSGSamber	1	0
ORF 397808	1	MHSTRQGYYLIECGSGSGSamber	1	0
ORF 397809	1	MRMSGPLTKTNPCGSGSGSamber	1	0
ORF 397810	1	MNVRVRNVKEYCGSGSGSamber	1	0
ORF 397811	1	MCYDamberLAYFVCGSGSGSamber	1	0
ORF 397812	1	MSCYTTYDFENLCGSGSGSamber	1	0
ORF 397813	1	MTWVRKNFGICGSGSGSamber	1	0
ORF 397814	1	MERTTSSNWDWTCGSGSGSamber	1	0
ORF 397815	1	MGESTVEVQLNRCGSGSGSamber	1	0
ORF 397816	1	MIDTARHLLTDCGSGSGSamber	1	0
ORF 397817	1	MIamberTGHTNESYRCGSGSGSamber	1	0
ORF 397818	1	MYTMVTDQVCGSGSGSamber	1	0
ORF 397819	1	MamberRADSTNVICGSGSGSamber	1	0
ORF 397820	1	MVWRACILTDVCGSGSGSamber	1	0
ORF 397821	1	MVDMLCSQEKCGSGSGSamber	1	0
ORF 397822	1	MLYNSVSRLRCGSGSGSamber	1	0
ORF 397823	1	MIRIGLNSCKLCGSGSGSamber	1	0
ORF 397824	1	MPRDWTLVLTNCGSGSGSamber	1	0
ORF 397825	1	MAAYVCKLIIVSTCGSGSGSamber	1	0
ORF 397826	1	MCamberARamberSRSRNCGSGSGSamber	1	0
ORF 397827	1	MVVNDAIYRQMCGSGSGSamber	1	0
ORF 397828	1	MAamberRQRHSVVFCGSGSGSamber	1	0
ORF 397829	1	MNYSHTTLFHVQCGSGSGSamber	1	0
ORF 397830	1	MFTLEVNGDVNSCGSGSGSamber	1	0
ORF 397831	1	MSIGRDamberQIRMCGSGSGSamber	1	0
ORF 397832	1	MGPamberDQVVRMCGSGSGSamber	1	0
ORF 397833	1	MDDVKVITDLCGSGSGSamber	1	0
ORF 397834	1	MCYWWPLLETDDCGSGSGSamber	1	0
ORF 397835	1	MAEVIGGNEYCGSGSGSamber	1	0
ORF 397836	1	MPEDFGDMQMCGSGSamber	1	0
ORF 397837	1	MCLVVDKSamberGVFCGSGSGSamber	1	0
ORF 397838	1	MFLRTAKFDKKCGSGSGSamber	1	0
ORF 397839	1	MDGCKNPAVSCGSGSGSamber	1	0
ORF 397840	1	MYSICSGQSACGSGSGSamber	1	0
ORF 397841	1	MTSRKEIVQRIGACGSGSGSamber	1	0
ORF 397842	1	MYIKRSKALKYMRCGSGSGSamber	1	0
ORF 397843	1	MLPVQYFTLSLPNCGSGSGSamber	1	0
ORF 397844	1	MLCTamberIERFLYCGSGSGSamber	1	0
ORF 397845	1	MPFKQSHLACGSGSGSamber	1	0
ORF 397846	1	MKYVKTNICVSCGSGSGSamber	1	0
ORF 397847	1	MGGPNGRINGMHSCGSGSGSamber	1	0
ORF 397848	1	MTYamberKSVMNamberICGSGSGSamber	1	0
ORF 397849	1	MHRAamberRSLNRIACGSGSGSamber	1	0
ORF 397850	1	MamberKDTWCNVYSNNCGSGSGSamber	1	0
ORF 397851	1	MIHARKLILVDVNCGSGSGSamber	1	0
ORF 397852	1	MTIWVWNECSLCGSGSGSamber	1	0
ORF 397853	1	MVFLHDRNGTICGSGSGSamber	1	0
ORF 397854	1	MNDRNIDSRNCGSGSGSamber	1	0
ORF 397855	1	MCVSWRALTEICGSGSGSamber	1	0
ORF 397856	1	MFHNVNSGYKRDCGSGSGSamber	1	0
ORF 397857	1	MGKYCGFCLNYCGSGSGSamber	1	0
ORF 397858	1	MYRGRHDMHCRPCGSGSGSamber	1	0
ORF 397859	1	MGTVLWFYEHNCGSGSGSamber	1	0
ORF 397860	1	MDNLMIYLCGSGSGSamber	1	0
ORF 397861	1	MVRVTDDRQYMCGSGSGSamber	1	0
ORF 397862	1	MCMMRILVTHKCGSGSGSamber	1	0
ORF 397863	1	MLFYSHNamberMRLCGSGSGSamber	1	0
ORF 397864	1	MTPDSFSQVGRHCGSGSGSamber	1	0
ORF 397865	1	MCGWNFGRTNEGCGSGSGSamber	1	0
ORF 397866	1	MRVNSGVKIGLICGSGSGSamber	1	0
ORF 397867	1	MQSIRPMAAHASCGSGSGSamber	1	0
ORF 397868	1	MQASDYYamberKSCGSGSGSamber	1	0
ORF 397869	1	MITTRGSTHMRCCGSGSGSamber	1	0
ORF 397870	1	MSLYMWSVVCCPCGSGSGSamber	1	0
ORF 397871	1	MIKSSSVFAYCGSGSGSamber	1	0
ORF 397872	1	MVAPTKHFRKTLCGSGSGSamber	1	0
ORF 397873	1	MGTLVTHENWKCCGSGSGSamber	1	0
ORF 397874	1	MLHVDDVWTTLCGSGSGSamber	1	0
ORF 397875	1	MKSPCSamberamberMYWCGSGSGSamber	1	0
ORF 397876	1	MLVSKKIHRKACGSGSGSamber	1	0
ORF 397877	1	MVamberSGPIVIDCCGSGSGSamber	1	0
ORF 397878	1	MCVSLRRCRKKDCGSGSGSamber	1	0
ORF 397879	1	MEDVRGKTRAVLCGSGSGSamber	1	0
ORF 397880	1	MHVQKFQKINCCGSGSGSamber	1	0
ORF 397881	1	MKDHSLFTKamberFICGSGSGSamber	1	0
ORF 397882	1	MDMLNNGESQNCGSGSGSamber	1	0
ORF 397883	1	MQGAVNAMNNCGSGSamber	1	0
ORF 397884	1	MNPMSGNSAVCGSGSGSamber	1	0
ORF 397885	1	MVEAADYDSYSLCGSGSGSamber	1	0
ORF 397886	1	MLPRSYVSTYDNCGSGSGSamber	1	0
ORF 397887	1	MATHVGQRKACGSGSGSamber	1	0
ORF 397888	1	MRDNPAKTRRVCGSGSGSamber	1	0
ORF 397889	1	MGAMSLITSDCGSGSGSamber	1	0
ORF 397890	1	MLHDNEVETGMCGSGSGSamber	1	0
ORF 397891	1	MIYIIDTCRMCGSGSGSamber	1	0
ORF 397892	1	MamberVKKFamberGKMKTCGSGSGSamber	1	0
ORF 397893	1	MKTVSCDHLFSTYCGSGSGSamber	1	0
ORF 397894	1	MWLLQVCSRAICGSGSGSamber	1	0
ORF 397895	1	MVKCYRLRamberKCGSGSGSamber	1	0
ORF 397896	1	MRDDRTAIDVLCGSGSGSamber	1	0
ORF 397897	1	MNSSNVSRGTKWNCGSGSGSamber	1	0
ORF 397898	1	MFLFWTALAamberYCGSGSGSamber	1	0
ORF 397899	1	MIPEGMYKVNMKCGSGSGSamber	1	0
ORF 397900	1	MHEVYIAINTCGSGSGSamber	1	0
ORF 397901	1	MNLDELNVASCNLCGSGSGSamber	1	0
ORF 397902	1	MDNVQTFVFRLICGSGSGSamber	1	0
ORF 397903	1	MRFVQamberNSSCKTCGSGSGSamber	1	0
ORF 397904	1	MYRGCVSFCDMCGSGSGSamber	1	0
ORF 397905	1	MamberFCPEQLYWRYCGSGSGSamber	1	0
ORF 397906	1	MWNFHGVGLTVRHCGSGSamber	1	0
ORF 397907	1	MVKamberYRYamberEYDRSCGSGSGSamber	1	0
ORF 397908	1	MSRTamberYYTFKDLICGSGSGSamber	1	0
ORF 397909	1	MESYKYLQHNLFCGSGSGSamber	1	0
ORF 397910	1	MVAKYSRNEYIKCGSGSGSamber	1	0
ORF 397911	1	MPNTKGRINCNTDCGSGSGSamber	1	0
ORF 397912	1	MQISLYRTILTCGSGSGSamber	1	0
ORF 397913	1	MAIFKRHTFCGSGSGSamber	1	0
ORF 397914	1	MVYGREVCRKCGSGSGSamber	1	0
ORF 397915	1	MSMRSCSamberQWIACGSGSGSamber	1	0
ORF 397916	1	MHPMQMLLPDEDCGSGSGSamber	1	0
ORF 397917	1	MKMNSAIPRamberCGSGSGSamber	1	0
ORF 397918	1	MRHDNMFamberNIVYCGSGSGSamber	1	0
ORF 397919	1	MIMTTKPQSSACGSGSGSamber	1	0
ORF 397920	1	MamberMKYLPKTMNCGSGSGSamber	1	0
ORF 397921	1	MHPCGHNAMIYCGSGSGSamber	1	0
ORF 397922	1	MREWLYLKSENICGSGSGSamber	1	0
ORF 397923	1	MNGNARDQDDMRCGSGSGSamber	1	0
ORF 397924	1	MAPSGVDGTRCGSGSGSamber	1	0
ORF 397925	1	MATRGDYMSYCGSGSGSamber	1	0
ORF 397926	1	MLCLYYRNMRYSACGSGSGSamber	1	0
ORF 397927	1	MWLTSKDYRVSKSCGSGSGSamber	1	0
ORF 397928	1	MamberVDANLamberNSCGSGSGSamber	1	0
ORF 397929	1	MVGKDYVYACCGSGSGSamber	1	0
ORF 397930	1	MCamberTAEPSILCGSGSGSamber	1	0
ORF 397931	1	MVAKSSYVAICDSGSGSamber	1	0
ORF 397932	1	MKTERNamberamberGNCGSGSGSamber	1	0
ORF 397933	1	MTKSQGNLYITRFCGSGSGSamber	1	0
ORF 397934	1	MGRHRYLLRLHCGSGSGSamber	1	0
ORF 397935	1	MSGETTamberTEEYYSCGSGSGSamber	1	0
ORF 397936	1	MHWIamberKDTSQCGSGSGSamber	1	0
ORF 397937	1	MITQLFamberMKWHVCGSGSGSamber	1	0
ORF 397938	1	MFCSHQVHGLLamberCGSGSGSamber	1	0
ORF 397939	1	MVMKNSLPGTLCCGSGSGSamber	1	0
ORF 397940	1	MSLNSGEYKCFCGSGSGSamber	1	0
ORF 397941	1	MAamberRFDGLPTLCGSGSGSamber	1	0
ORF 397942	1	MGKGRTDWVMHQCCGSGSGSamber	1	0
ORF 397943	1	MFPNRCTTCSamberCGSGSGSamber	1	0
ORF 397944	1	MGFRamberSNANRCGSGSGSamber	1	0
ORF 397945	1	MKELPKHamberMWECGSGSGSamber	1	0
ORF 397946	1	MLRVKSCYTLCGSGSGSamber	1	0
ORF 397947	1	MDLGMLNWSWYCGSGSGSamber	1	0
ORF 397948	1	MWFDEQSPCamberKCGSGSGSamber	1	0
ORF 397949	1	MSPRMRYSVVCGSGSGSamber	1	0
ORF 397950	1	MATWVYTRDNCGSGSGSamber	1	0
ORF 397951	1	MGTSMPCVSDCGSGNGSamber	1	0
ORF 397952	1	MamberTLYSRKKAMCGSGSGSamber	1	0
ORF 397953	1	MLHEALTNMGSECGSGSGSamber	1	0
ORF 397954	1	MLRLSHQMTKICGSGSGSamber	1	0
ORF 397955	1	MDDYVEINGVIFYCGSGSGSamber	1	0
ORF 397956	1	MRNVNSKTIQCVCGSGSGSamber	1	0
ORF 397957	1	MVSFMRDWMRCGSGSGSamber	1	0
ORF 397958	1	MNASWKARAKKCGSGSGSamber	1	0
ORF 397959	1	MPTSGLEGHYERCGSGSGSamber	1	0
ORF 397960	1	MTTRILIKVVNCGSGSGSamber	1	0
ORF 397961	1	MCASLGamberopalVLDCGSGSGSamber	1	0
ORF 397962	1	MKGINamberYTNGVPCGSGSGSamber	1	0
ORF 397963	1	MKDLNVYSRLCGSGSGSamber	1	0
ORF 397964	1	MCTNSHKSTamberKCCGSDSGSamber	1	0
ORF 397965	1	MLFRRTFICLVCGSGSGSamber	1	0
ORF 397966	1	MSRAANLLWVCGSGSGSamber	1	0
ORF 397967	1	MVETVTSNSSLCGSGSGSamber	1	0
ORF 397968	1	MMTSYGRESKSSCGSGSGSamber	1	0
ORF 397969	1	MLFFPNVGSDTICGSGSGSamber	1	0
ORF 397970	1	MVRWQGSAFNLVCGSGSGSamber	1	0
ORF 397971	1	MYSamberKamberPYAERCGSGSGSamber	1	0
ORF 397972	1	MamberVISDVLamberVECGSGSGSamber	1	0
ORF 397973	1	MPGKYIRNRYCGSGSGSamber	1	0
ORF 397974	1	MNDVTNTVDAYCGSGSGSamber	1	0
ORF 397975	1	MWFALDHVamberGCCGSGSGSamber	1	0
ORF 397976	1	MDFPGCSRDNWCGSGSGSamber	1	0
ORF 397977	1	MPFFAYTVYQRVCGSGSGSamber	1	0
ORF 397978	1	MRMAEDISMQICGSGSGSamber	1	0
ORF 397979	1	MQPHamberSGPSNCGSGSGSamber	1	0
ORF 397980	1	MEamberYVSYRAKCGSGSGSamber	1	0
ORF 397981	1	MNSAESITEKCGSGSGSamber	1	0
ORF 397982	1	MCEHWRNEWVCGSGSGSamber	1	0
ORF 397983	1	MTGLSTRNTFYCGSGSGSamber	1	0
ORF 397984	1	MKRKMLAPTamberEICGSGSGSamber	1	0
ORF 397985	1	MSGGVVGSWNCGSGSGSamber	1	0
ORF 397986	1	MHTTEETIVDCGSGSGSamber	1	0
ORF 397987	1	MSLRNSDENECGSGSGSamber	1	0
ORF 397988	1	MVCRDDMEDHHSCGSGSGSamber	1	0
ORF 397989	1	MFDCPRLKSTSCGSGSGSamber	1	0
ORF 397990	1	MSRSSERVMQNRKCGSGSGSamber	1	0
ORF 397991	1	MRNSamberIVKSDEKCGSGSGSamber	1	0
ORF 397992	1	MGEPWTSFYVCGSGSGSamber	1	0
ORF 397993	1	MLLRIEILADVNCGSGSGSamber	1	0
ORF 397994	1	MVRYDLSCTamberAPCGSGSGSamber	1	0
ORF 397995	1	MSMYLNTNECCGSGSGSamber	1	0
ORF 397996	1	MFDDGHLERLCGSGSGSamber	1	0
ORF 397997	1	MYNLYLCDWNKCGSGSGSamber	1	0
ORF 397998	1	MTNWDGYVSLDYCGSGSGSamber	1	0
ORF 397999	1	MLRLAWQVHRCGSGSGSamber	1	0
ORF 398000	1	MLQPCDRNHSamberCGSGSGSamber	1	0
ORF 398001	1	MLamberAFEYENRECGSGSGSamber	1	0
ORF 398002	1	MESLVVDVSNCGSGSGSamber	1	0
ORF 398003	1	MYLEDISCamberECGSGSGSamber	1	0
ORF 398004	1	MVSWTQRKRVCGSGSGSamber	1	0
ORF 398005	1	MSGRamberQLLIIHCGSDSGSamber	1	0
ORF 398006	1	MEMDKMamberRLTDCGSGSGSamber	1	0
ORF 398007	1	MQVHLLIYDVGCGSGSGSamber	1	0
ORF 398008	1	MamberHYETLYYAMSCGSGSGSamber	1	0
ORF 398009	1	MCSIEDMFPDCGSGSGSamber	1	0
ORF 398010	1	MWVKFSWamberFCYCGSGSGSamber	1	0
ORF 398011	1	MGESLTYTVLICGSGSGSamber	1	0
ORF 398012	1	MIKALWTERACCGSGSGSamber	1	0
ORF 398013	1	MINLLYEHNECGSGSGSamber	1	0
ORF 398014	1	MCGWNGSAamberISNCGSGSGSamber	1	0
ORF 398015	1	MMTTTYDWGSDCGSGSGSamber	1	0
ORF 398016	1	MamberYPGMRIFVKNCGSGSGSamber	1	0
ORF 398017	1	MECMamberamberDRTGMECGSGSGSamber	1	0
ORF 398018	1	MPGRICVTSSVICGSGSGSamber	1	0
ORF 398019	1	MDYNTERISDNCGSGSGSamber	1	0
ORF 398020	1	MVTKQDGPKKVSCGSGSGSamber	1	0
ORF 398021	1	MNIGWRIamberRamberIamberCGSGSGSamber	1	0
ORF 398022	1	MNVNLVKLamberYGCGSGSGSamber	1	0
ORF 398023	1	MSPKMVFDCMEDCGSGSGSamber	1	0
ORF 398024	1	MFRHIRRLKILCGSGSGSamber	1	0
ORF 398025	1	MYADAGNNIDMSCGSGSGSamber	1	0
ORF 398026	1	MRSMDPYDCIVCGSGSGSamber	1	0
ORF 398027	1	MNWSCSLRFCACGSGSGSamber	1	0
ORF 398028	1	MSYFMLICWKCGSGSGSamber	1	0
ORF 398029	1	MYTRDSVWLSYMCGSGSGSamber	1	0
ORF 398030	1	MNSEGINSHEWCGSGSGSamber	1	0
ORF 398031	1	MMWDFRTPNELRSCGSGSGSamber	1	0
ORF 398032	1	MSDKITFVGSQCGSGSGSamber	1	0
ORF 398033	1	MSDamberQLTSKDCGSGSGSamber	1	0
ORF 398034	1	MSESMSMYTRCGSGSGSamber	1	0
ORF 398035	1	MCMFVGERSACGSGSGSamber	1	0
ORF 398036	1	MKHPSPVREYCGSGSGSamber	1	0
ORF 398037	1	MGNCDWNRamberSCCGSGSGSamber	1	0
ORF 398038	1	MKMDCRLVCSSCGSGSGSamber	1	0
ORF 398039	1	MSHNATCYDVCGSGSGSamber	1	0
ORF 398040	1	MDTHWSLNDATCGSGSGSamber	1	0
ORF 398041	1	MIRVNSAYHSSCGSGSGSamber	1	0
ORF 398042	1	MLTCRLRNGNFDACGSGSGSamber	1	0
ORF 398043	1	MDDamberACPNFDCGSGNGSamber	1	0
ORF 398044	1	MPSRWATVTDMCGSGSGSamber	1	0
ORF 398045	1	MLFMLLQTWECGSGSGSamber	1	0
ORF 398046	1	MGFNGLamberNNFNRCGSGSGSamber	1	0
ORF 398047	1	MRNNSTSYAGFTCGSGSGSamber	1	0
ORF 398048	1	MICGYDVRWNLCGSGSGSamber	1	0
ORF 398049	1	MLISGTNEYRNLCGSGSGSamber	1	0
ORF 398050	1	MKHGSRNFCamberCGSGSGSamber	1	0
ORF 398051	1	MYESESSRKRIPCGSGSGSamber	1	0
ORF 398052	1	MSCKPSSCGSGSGSamber	1	0
ORF 398053	1	MPSSINTREWCGSGSGSamber	1	0
ORF 398054	1	MLTIGHDRamberNCGSGSGSamber	1	0
ORF 398055	1	MRPRALTVFKFCGSGSGSamber	1	0
ORF 398056	1	MGRDVKHARDSFQCGSGSGSamber	1	0
ORF 398057	1	MDAEMGMRSNCGGCGSGSGSamber	1	0
ORF 398058	1	MVGPHVamberVYFRCGSGSGSamber	1	0
ORF 398059	1	MHKRVCLMTHCGSGSGSamber	1	0
ORF 398060	1	MFNWDDLEHFESCGSGSGSamber	1	0
ORF 398061	1	MNMSASTTHMCGSGSGSamber	1	0
ORF 398062	1	MSMAIVSALYKCGSGSGSamber	1	0
ORF 398063	1	MRDHRAKYMKACGSGSGSamber	1	0
ORF 398064	1	MamberLRVSRLRVCCGSGSGSamber	1	0
ORF 398065	1	MDVIRMYDIGPCGSGSGSamber	1	0
ORF 398066	1	MSRNVVSSFIGTKCGSGSGSamber	1	0
ORF 398067	1	MPVGSVGFKIVCGSGSGSamber	1	0
ORF 398068	1	MITRHVVLTLGCGSGSGSamber	1	0
ORF 398069	1	MGAFKKYKWLKCCGSGSGSamber	1	0
ORF 398070	1	MNGRACTPRNSLSCGSGSGSamber	1	0
ORF 398071	1	MVGRFDNEDRICGSGSGSamber	1	0
ORF 398072	1	MFTELNLGVCCGSGSGSamber	1	0
ORF 398073	1	MSFIINNTQMSVGCGSGSGSamber	1	0
ORF 398074	1	MRRRNIKHRFCGSGSGSamber	1	0
ORF 398075	1	MVGSRSRRIWNNGCGSGSGSamber	1	0
ORF 398076	1	MMPINAEDDIPVCGSGSGSamber	1	0
ORF 398077	1	MINTAGPEQRQCGSGSGSamber	1	0
ORF 398078	1	MRCHETYLGEYCGSGSGSamber	1	0
ORF 398079	1	MARAHWNLSYFCGSGSGSamber	1	0
ORF 398080	1	MMDNRHNRNMamberCGSGSGSamber	1	0
ORF 398081	1	MamberSRGYSQLYCGSGSGSamber	1	0
ORF 398082	1	MRGDIMILVQCGSGSGSamber	1	0
ORF 398083	1	MDLQCRNLQHamberCGSGSGSamber	1	0
ORF 398084	1	MLSLDSFHDRYVCGSGSGSamber	1	0
ORF 398085	1	MMLFQRTVDAECGSGSGSamber	1	0
ORF 398086	1	MELINGCNamberLGLSCGSGSGSamber	1	0
ORF 398087	1	MNHGEADHVACLCGSGSGSamber	1	0
ORF 398088	1	MMamberVGTYMEPNCGSGSGSamber	1	0
ORF 398089	1	MQAIIMDDGLCGSGSGSamber	1	0
ORF 398090	1	MAochreTDISYamberMLIDCGSGSGSamber	1	0
ORF 398091	1	MIVAFAWKGMNCGSGSGSamber	1	0
ORF 398092	1	MVMGKELRYRKHCGSGSGSamber	1	0
ORF 398093	1	MGIamberSYKFVVACGSGSGSamber	1	0
ORF 398094	1	MRPSYYCPDIICGSGSGSamber	1	0
ORF 398095	1	MRVCNRIGDASICGSGSGSamber	1	0
ORF 398096	1	MELNAYNYSNQCGSGSGSamber	1	0
ORF 398097	1	MKHLWSDQLYRCGSGSGSamber	1	0
ORF 398098	1	MVDWSEVSSSGRSCGSGSGSamber	1	0
ORF 398099	1	MMVSGSRCTAFCGSGSGSamber	1	0
ORF 398100	1	MQRPFMIQYKVACGSGSGSamber	1	0
ORF 398101	1	MCLYQQRSSRLSCGSGSGSamber	1	0
ORF 398102	1	MKPCMTEMWQSCGSGSGSamber	1	0
ORF 398103	1	MELLPVAERKRamberCGSGSGSamber	1	0
ORF 398104	1	MWLNYLAVVKCGSGSGSamber	1	0
ORF 398105	1	MMQRELPNKRKCGSGSGSamber	1	0
ORF 398106	1	MSANGLRRMNGYCGSGSGSamber	1	0
ORF 398107	1	MRGQVYNamberamberMDNCGSGSGSamber	1	0
ORF 398108	1	MAFPILamberMSQamberDCGSGSGSamber	1	0
ORF 398109	1	MELTRGRYGMYHKSCGSGSGSamber	1	0
ORF 398110	1	MLLKIWFQLIDCGSGSGSamber	1	0
ORF 398111	1	MFVVAYIYRVCGSGSGSamber	1	0
ORF 398112	1	MGHVRGDNSSVFCGSGSGSamber	1	0
ORF 398113	1	MENKVPRLAYHKCGSGSGSamber	1	0
ORF 398114	1	MVHALNLFEGSCGSGSGSamber	1	0
ORF 398115	1	MRYPYVIWLLLCGSGSGSamber	1	0
ORF 398116	1	MSDCVHGGRVICGSGSGSamber	1	0
ORF 398117	1	MGAVSYFHLDFCGSGSGSamber	1	0
ORF 398118	1	MLACWLSVRSWCGSGSGSamber	1	0
ORF 398119	1	MCGMWANSTHQNCGSGSGSamber	1	0
ORF 398120	1	MCLYIAKRLHCGSGSGSamber	1	0
ORF 398121	1	MWRFDNCCGSGSGSamber	1	0
ORF 398122	1	MDYNHFTamberRDMCGSGSGSamber	1	0
ORF 398123	1	MCAVACMLSYCGSGSGSamber	1	0
ORF 398124	1	MamberNLWWSDNVECGSGSGSamber	1	0
ORF 398125	1	MVGMTGMDDDCGSGSGSamber	1	0
ORF 398126	1	MCLSEGMSYGRNKCGSGSGSamber	1	0
ORF 398127	1	MamberTWVMRamberLICCGSGSGSamber	1	0
ORF 398128	1	MYCESMSIamberYELCGSGSGSamber	1	0
ORF 398129	1	MRYPKVHKNWCGSGSGSamber	1	0
ORF 398130	1	MHLMPIPDDIGamberCGSGSGSamber	1	0
ORF 398131	1	MYTSVLMQRYFMCGSGSGSamber	1	0
ORF 398132	1	MTMLSEHWTVCGSGSGSamber	1	0
ORF 398133	1	MWTKESKRYDLPECGSGSGSamber	1	0
ORF 398134	1	MLRVVPMamberCRDSCGSGSGSamber	1	0
ORF 398135	1	MSHGHRVSTRNCGSGSGSamber	1	0
ORF 398136	1	MQKMQSRMRKWCGSGSGSamber	1	0
ORF 398137	1	MamberARWMYSPHNSCGSGSGSamber	1	0
ORF 398138	1	MKamberCamberQDMSCGSGSGSamber	1	0
ORF 398139	1	MEYNCSamberRVTSCGSGSGSamber	1	0
ORF 398140	1	MIFRAamberVYQSCGSGSGSamber	1	0
ORF 398141	1	MVGRYRNVamberRDNCGSGSGSamber	1	0
ORF 398142	1	MLFYFCSPSKACGSGSGSamber	1	0
ORF 398143	1	MDMEHNamberTPTCGSGSGSamber	1	0
ORF 398144	1	MFGAQYamberamberamberLFLCGSGSGSamber	1	0
ORF 398145	1	MHSSGFTDFQCGSGSGSamber	1	0
ORF 398146	1	MSEDYNTEHDCGSGSGSamber	1	0
ORF 398147	1	MTMFKACDNCSGCGNGSGSamber	1	0
ORF 398148	1	MCQHQTHTKamberFCGSGSGSamber	1	0
ORF 398149	1	MVNLKLSDGECCGSGSGSamber	1	0
ORF 398150	1	MTGTGPSIRDEICGSGSGSamber	1	0
ORF 398151	1	MYVRRVQWFYDCCGSGSGSamber	1	0
ORF 398152	1	MWLEVIAPDSALCGSGSGSamber	1	0
ORF 398153	1	MMLENVMEDCSCGSGSGSamber	1	0
ORF 398154	1	MINDHGVEWWCGSGSGSamber	1	0
ORF 398155	1	MRGEIEDDTSICGSGSGSamber	1	0
ORF 398156	1	MQWSPRYNESCGSGSGSamber	1	0
ORF 398157	1	MFVVVGNDamberKHCGSGNGSamber	1	0
ORF 398158	1	MTQSTSEGSSDCGSGSGSamber	1	0
ORF 398159	1	MSLRAamberRYDYEQACGSGSGSamber	1	0
ORF 398160	1	MSSRQRSAQSNLCGSGSGSamber	1	0
ORF 398161	1	MCGNRLNELSKMCGSGSGSamber	1	0
ORF 398162	1	MYVIEamberKYWQDCGSGSGSamber	1	0
ORF 398163	1	MFLCAVLADKCGSGSGSamber	1	0
ORF 398164	1	MRNRCRYKDQFCGSGSGSamber	1	0
ORF 398165	1	MCRYSEMIHGCGSGSGSamber	1	0
ORF 398166	1	MTTMAPLNEASCGSGSGSamber	1	0
ORF 398167	1	MMATVASCKSRRCGSGSGSamber	1	0
ORF 398168	1	MAQVGSHTNNCGSGSGSamber	1	0
ORF 398169	1	MNVSIWKEQLCGSGSGSamber	1	0
ORF 398170	1	MCDLNQCYNLGCGSGSGSamber	1	0
ORF 398171	1	MSGTRTSNCSEDCGSGSGSamber	1	0
ORF 398172	1	MCVCNIamberRFTGVCGSGSGSamber	1	0
ORF 398173	1	MFLLCAMVTFamberMSCGSGSGSamber	1	0
ORF 398174	1	MFIKYVVCSQGDCGSGSGSamber	1	0
ORF 398175	1	MPLSYPLCWCCGSGSGSamber	1	0
ORF 398176	1	MRSQCKKMamberQCGSGSGSamber	1	0
ORF 398177	1	MLSLTVWMPESCGSGSGSamber	1	0
ORF 398178	1	MSYTKNRSSACGSGSGSamber	1	0
ORF 398179	1	MIQHPNSHVFYCGSGSGSamber	1	0
ORF 398180	1	MWDGTamberRRamberSSCGSGSGSamber	1	0
ORF 398181	1	MSTPSGTVNNFCGSGSamber	1	0
ORF 398182	1	MVHVEYQKHICGSGSGSamber	1	0
ORF 398183	1	MYMQamberLEHYamberCGSGSGSamber	1	0
ORF 398184	1	MESTNGTDLECGSGSGSamber	1	0
ORF 398185	1	MIWSAGAFIITMCGSGSGSamber	1	0
ORF 398186	1	MDQAYNWSKYSCGSGSGSamber	1	0
ORF 398187	1	MNNAICVFYKKCGSGSGSamber	1	0
ORF 398188	1	MNGVPCKQYLCGNGSGSamber	1	0
ORF 398189	1	MRTYKKWICICGSGSGSamber	1	0
ORF 398190	1	MTYPVEVFACCNCGSGSGSamber	1	0
ORF 398191	1	MCWWLIGSIRamberKCGSGSGSamber	1	0
ORF 398192	1	MSGMVMRENCSCGSGSGSamber	1	0
ORF 398193	1	MPIIAIIISYCGSGSGSamber	1	0
ORF 398194	1	MNVKIEKMGSVCGSGSGSamber	1	0
ORF 398195	1	MASERamberSMACGSGSGSamber	1	0
ORF 398196	1	MHNCSamberRSNVRDCGSGSGSamber	1	0
ORF 398197	1	MLIPANamberEFGCGSGSGSamber	1	0
ORF 398198	1	MDAamberGGSTIDCGSGSGSamber	1	0
ORF 398199	1	MHNDYRYKKSHYCGSGSGSamber	1	0
ORF 398200	1	MHGPSamberSTAEGNCGSGSGSamber	1	0
ORF 398201	1	METNGSamberGHQWCGSGSGSamber	1	0
ORF 398202	1	MLNRamberFGSamberEHCGSGSGSamber	1	0
ORF 398203	1	MGTCPMRDNHKYCGSGSGSamber	1	0
ORF 398204	1	MEWIRTNFGamberamberCGSGSGSamber	1	0
ORF 398205	1	MSRRATYRKHCGSGSGSamber	1	0
ORF 398206	1	MamberFGHDLSERKCGSGSGSamber	1	0
ORF 398207	1	MYMACIWDHRYNCGSGSGSamber	1	0
ORF 398208	1	MNVMAVIAACKCGSGSGSamber	1	0
ORF 398209	1	MDVWAHNGNMCGSGSGSamber	1	0
ORF 398210	1	MCFVDTLKYKIVCGSGSGSamber	1	0
ORF 398211	1	MPamberEFLPEVHFamberCGSGSamber	1	0
ORF 398212	1	MamberYIVNEVINISRCGSGSGSamber	1	0
ORF 398213	1	MSASSSSMSCCGSGSGSamber	1	0
ORF 398214	1	MamberMLDQRTRACGSGSGSamber	1	0
ORF 398215	1	MDTTVYCSVITMTCGSGSGSamber	1	0
ORF 398216	1	MFWSVNRYSNSCGSGSGSamber	1	0
ORF 398217	1	MRSMTamberHLWFNVCGSGSGSamber	1	0
ORF 398218	1	MILVFHATamberCSCGSGSGSamber	1	0
ORF 398219	1	MNGMLATIamberNVVNCGSGSGSamber	1	0
ORF 398220	1	MVSKKLWIMYCGSGSGSamber	1	0
ORF 398221	1	MSASamberSVKIKCGSGSGSamber	1	0
ORF 398222	1	MHHQVYKGAVCGSGSGSamber	1	0
ORF 398223	1	MamberVLLKWDAENACGSGSGSamber	1	0
ORF 398224	1	MNLYTIKTYNLCGSGSGSamber	1	0
ORF 398225	1	MCKGFRSRamberHECGSGSGSamber	1	0
ORF 398226	1	MWDCLNNamberPamberCGSGSGSamber	1	0
ORF 398227	1	MRPEIHVGREVCGSGSGSamber	1	0
ORF 398228	1	MAALPMRYGSICGSGSGSamber	1	0
ORF 398229	1	MAPGSRIHYHVCGSGSGSamber	1	0
ORF 398230	1	MRWFLFQVHKMCGSGSGSamber	1	0
ORF 398231	1	MKLSVFYGGDFCGSGSGSamber	1	0
ORF 398232	1	MRMLNISTSEHITCGSGSGSamber	1	0
ORF 398233	1	MSTILGRDVFCGSGSGSamber	1	0
ORF 398234	1	MCRCRCIDGYWCGSGSGSamber	1	0
ORF 398235	1	MTSCLRNILYCGSGSGSamber	1	0
ORF 398236	1	MYVNEINamberVTLLCGSGSGSamber	1	0
ORF 398237	1	MLLRSADNamberCGSGSGSamber	1	0
ORF 398238	1	MTFamberRIGSWLDCGSGSGSamber	1	0
ORF 398239	1	MGIIMVEWamberCamberamberCGSGSGSamber	1	0
ORF 398240	1	MGHFNNGCamberamberCGSGSGSamber	1	0
ORF 398241	1	MCSGVPGSRNVCGSGSGSamber	1	0
ORF 398242	1	MAAYAVRMCQDCGSGSGSamber	1	0
ORF 398243	1	MCSYAMamberWGSCGSGSGSamber	1	0
ORF 398244	1	MFEPMRNYamberMCGSGSGSamber	1	0
ORF 398245	1	MMRPLDHLTSNCGSGSGSamber	1	0
ORF 398246	1	MHNSTRSDWFamberTHCGSGSGSamber	1	0
ORF 398247	1	MECKDPEGGSICGSGSGSamber	1	0
ORF 398248	1	MLGPLSNHSYLCGSGSGSamber	1	0
ORF 398249	1	MLASGCIYYCTGICGSGSGSamber	1	0
ORF 398250	1	MVQLMTFHTLTYCGSGSGSamber	1	0
ORF 398251	1	MWLAHHVNSPCGSGSGSamber	1	0
ORF 398252	1	MFKLFRREQKCGSGSGSamber	1	0
ORF 398253	1	MVRTATYLSWHCGSGSGSamber	1	0
ORF 398254	1	MWLDYWLRWYNCGSGSGSamber	1	0
ORF 398255	1	MERCTISDCLPCGSGSGSamber	1	0
ORF 398256	1	MLCYQRGNamberSCGSGSGSamber	1	0
ORF 398257	1	MSKamberMDamberLVLYCGSGSGSamber	1	0
ORF 398258	1	MPGSSIVRMYLCGSGSGSamber	1	0
ORF 398259	1	MPKTLRCYSGIFCGSGSGSamber	1	0
ORF 398260	1	MIDDGTDVGVNNCGSGSGSamber	1	0
ORF 398261	1	MAYPGVPHLACGSGSGSamber	1	0
ORF 398262	1	MQCLITSSMDICGSGSGSamber	1	0
ORF 398263	1	MAHRDNNEamberKCGSGSGSamber	1	0
ORF 398264	1	MAVLNKRLAHRWCGSGSGSamber	1	0
ORF 398265	1	MGTYWDTSPMMYCGSGSGSamber	1	0
ORF 398266	1	MNRMYTPRLamberFNCGSGSGSamber	1	0
ORF 398267	1	MQRQWSTIMTYCGSGSGSamber	1	0
ORF 398268	1	MSVVLKARMKICGSGSGSamber	1	0
ORF 398269	1	MIPAWADFamberTTTCGSGSGSamber	1	0
ORF 398270	1	MLHCLTMDNYIDCGSGSGSamber	1	0
ORF 398271	1	MVIPSLWEVIMCGSGSGSamber	1	0
ORF 398272	1	MSNMFRAQYLINCGSGSGSamber	1	0
ORF 398273	1	MHSKVKKTPWIRCGSGSGSamber	1	0
ORF 398274	1	MYKMSEDTPFYSECGSGSGSamber	1	0
ORF 398275	1	MFNCPKYNDGHNCGSGSGSamber	1	0
ORF 398276	1	MPamberINIGSISNCCGSGSGSamber	1	0
ORF 398277	1	MVVPIamberKVRNHRGCGSGSGSamber	1	0
ORF 398278	1	MSVSQERCKRLCGSGSGSamber	1	0
ORF 398279	1	MCYEHIEVHMACGSGSGSamber	1	0
ORF 398280	1	MACNKTVamberYYKVNCGSGSGSamber	1	0
ORF 398281	1	MVPSLSANTNNFCGSGSGSamber	1	0
ORF 398282	1	MLDAYRQWRAICGSGSGSamber	1	0
ORF 398283	1	MMPNWYKMamberamberWCCGSGSGSamber	1	0
ORF 398284	1	MRLLRNRDFWCGSGSGSamber	1	0
ORF 398285	1	MAMIMTRNamberVLPWCGSGSGSamber	1	0
ORF 398286	1	MLVSVSKIGQVNCGSGSGSamber	1	0
ORF 398287	1	MRPRCKTGVMCGSGSGSamber	1	0
ORF 398288	1	MCVVIFTIVDWHCGSGSGSamber	1	0
ORF 398289	1	MPRVGYRVESVCGSGSGSamber	1	0
ORF 398290	1	MLGLISEAYDICGSGSGSamber	1	0
ORF 398291	1	MMSGLDIDWVLNCGSGSGSamber	1	0
ORF 398292	1	MNMSDTRGLHCGSGSGSamber	1	0
ORF 398293	1	MAFPCNKLNSCGSGSGSamber	1	0
ORF 398294	1	MWHQVCVTMTCGSGSGSamber	1	0
ORF 398295	1	MPTKLNYRTHCGSGSGSamber	1	0
ORF 398296	1	MGNCALKECDWTICGSGSGSamber	1	0
ORF 398297	1	MCSNSTEYKHYLCGSGSGSamber	1	0
ORF 398298	1	MLIASDPPNFTIochreCGSGSGSamber	1	0
ORF 398299	1	MRNSYGFCSTRCGSGSGSamber	1	0
ORF 398300	1	MVWRNCPCMFRCGSGSGSamber	1	0
ORF 398301	1	MYVGCamberamberEDTCGSGSGSamber	1	0
ORF 398302	1	MGHICNVKGAGCGSGSGSamber	1	0
ORF 398303	1	MRSPHIADNDECGSGSGSamber	1	0
ORF 398304	1	MLHPNPLAamberECGSGSGSamber	1	0
ORF 398305	1	MLTDMPWENCCGSGSGSamber	1	0
ORF 398306	1	MGSMLQDALDLCGSGSGSamber	1	0
ORF 398307	1	MMTSLNRLENCGSGSGSamber	1	0
ORF 398308	1	MRWSQVYamberDDamberRLCGSGSGSamber	1	0
ORF 398309	1	MVPDRFamberHamberSCGSGSGSamber	1	0
ORF 398310	1	MFAVGVDLTWCGSGSGSamber	1	0
ORF 398311	1	MLSCRTDIGECGSGSGSamber	1	0
ORF 398312	1	MSRamberENRYTQCGSGSGSamber	1	0
ORF 398313	1	MEMTTAVMSKTCGSGSGSamber	1	0
ORF 398314	1	MVMTMSDCGSGSGSamber	1	0
ORF 398315	1	MLDGPKTDKERCGSGSGSamber	1	0
ORF 398316	1	MLTTQamberMTEVRRCGSGSGSamber	1	0
ORF 398317	1	MVWHKGRTCTGRCGSGSGSamber	1	0
ORF 398318	1	MYKDGPLAQLILCGSGSGSamber	1	0
ORF 398319	1	MVKKYDWRYamberDICGSGSGSamber	1	0
ORF 398320	1	MVLQWFSRARCGSGSGSamber	1	0
ORF 398321	1	MVNMSMCDCSVCGSGSGSamber	1	0
ORF 398322	1	MLKLMRRDKNYMICGSGSGSamber	1	0
ORF 398323	1	MWLTQSIVQRCGSGSGSamber	1	0
ORF 398324	1	MSAHVIERWLQCGSGSGSamber	1	0
ORF 398325	1	MKGRVNEMLLCGSGSGSamber	1	0
ORF 398326	1	MVLVDamberRRNSCGSGSGSamber	1	0
ORF 398327	1	MNAYRPIKDRMCGSGSGSamber	1	0
ORF 398328	1	MMWSHFAVDYCGSGSGSamber	1	0
ORF 398329	1	MRGEYKSMDGCGSGSGSamber	1	0
ORF 398330	1	MASDKHTVNCCGSGSGSamber	1	0
ORF 398331	1	MCLAHHDKNSamberCGSGSGSamber	1	0
ORF 398332	1	MCIRPKHIFNCGSGSGSamber	1	0
ORF 398333	1	MWTMYLNSRYKCGSGSGSamber	1	0
ORF 398334	1	MPLFYRGETICGSGSGSamber	1	0
ORF 398335	1	MVLQDRamberHTGIWCGSGSGSamber	1	0
ORF 398336	1	MPEYAPMYRCCGSGSGSamber	1	0
ORF 398337	1	MDGFGKNKIKHDCGSGSGSamber	1	0
ORF 398338	1	MMKPISMDCYIMTCGSGSGSamber	1	0
ORF 398339	1	MDYHFVFLLCCRCGSGSGSamber	1	0
ORF 398340	1	MDKWGYVKTKCCGSGSGSamber	1	0
ORF 398341	1	MRKNSRamberRamberALLCGSGSGSamber	1	0
ORF 398342	1	MSTNVamberamberVGCGSGSGSamber	1	0
ORF 398343	1	MQEamberIAENFAVYCGSGSGSamber	1	0
ORF 398344	1	MFMVSTYIYIACGSGSGSamber	1	0
ORF 398345	1	MDLKHWKRDYDCGSGSGSamber	1	0
ORF 398346	1	MFHCNYDYSRLLCGSGSGSamber	1	0
ORF 398347	1	MRKGEKWYHTCGSGSGSamber	1	0
ORF 398348	1	MSIMLWCamberLCTCGSGSGSamber	1	0
ORF 398349	1	MNAQDWSSGSLCGSGSGSamber	1	0
ORF 398350	1	MTFVGTQQSPPCGSGSGSamber	1	0
ORF 398351	1	MEHGQHWRWRCGSGSGSamber	1	0
ORF 398352	1	MamberIVRRKAPWCGSGSGSamber	1	0
ORF 398353	1	MCSSLQFFRGCGSGSGSamber	1	0
ORF 398354	1	MTKMLEILIYLCGSGSGSamber	1	0
ORF 398355	1	MSSKITSMRKDCGSGSGSamber	1	0
ORF 398356	1	MRYMCTGPNRQACGSGSGSamber	1	0
ORF 398357	1	MLPQILamberYDYIGLCGSGNGSamber	1	0
ORF 398358	1	MLPDLSochreDSCGSGSGSamber	1	0
ORF 398359	1	MAVKYVSSQGamberCGSGSGSamber	1	0
ORF 398360	1	MLPYSRCVKSCCGSGSGSamber	1	0
ORF 398361	1	MGRDHGCQQSCGSGSGSamber	1	0
ORF 398362	1	MTHVSRNMSHNASCGSGSGSamber	1	0
ORF 398363	1	MamberPRHCTLILVCGSGSGSamber	1	0
ORF 398364	1	MWTLLTSKCSCGSGSGSamber	1	0
ORF 398365	1	MDVVWCIAETHCGSGSGSamber	1	0
ORF 398366	1	MVSDSVHDCSIECGSGSGSamber	1	0
ORF 398367	1	MGALSamberQKWTFCGSGSGSamber	1	0
ORF 398368	1	MCYGCGERQHCGSGSGSamber	1	0
ORF 398369	1	MamberLFGRLILNLTCGSGSGSamber	1	0
ORF 398370	1	MHamberAVFVLSNEKCGSGSGSamber	1	0
ORF 398371	1	MRMYSRERCQCGSGSGSamber	1	0
ORF 398372	1	MARRYFDGETKCGSGSGSamber	1	0
ORF 398373	1	MMAHCLNVYYDDCGSGSGSamber	1	0
ORF 398374	1	MSamberYAWNSKCCGSGSGSamber	1	0
ORF 398375	1	MYRKRTTLEDLCGSGSGSamber	1	0
ORF 398376	1	MDNRamberEMGTYCGSGSGSamber	1	0
ORF 398377	1	MRSAYYRGICSNCGSGSGSamber	1	0
ORF 398378	1	MMamberRMMEQMICGSGSGSamber	1	0
ORF 398379	1	MKDamberDMNVDCGSGSGSamber	1	0
ORF 398380	1	MRCTRHPIYHMLCGSGSGSamber	1	0
ORF 398381	1	MamberHTFDSLYLCGSGSGSamber	1	0
ORF 398382	1	MSCADRIIamberVCGSGSGSamber	1	0
ORF 398383	1	MDVDKQGGamberQCGSGSGSamber	1	0
ORF 398384	1	MESHVMWLRKMCGSGSGSamber	1	0
ORF 398385	1	MSAFCETQYGNYCGSGSGSamber	1	0
ORF 398386	1	MVYSIVIKGDICGSGSGSamber	1	0
ORF 398387	1	MRYSPRCKRESCGRGSGSamber	1	0
ORF 398388	1	MHRAVFAQTDDICGSGSGSamber	1	0
ORF 398389	1	MCYPTRGSIamberCGSGSGSamber	1	0
ORF 398390	1	MRVIYTPKQGTDNCGSGSGSamber	1	0
ORF 398391	1	MVHDALRIAQYTCGSGSGSamber	1	0
ORF 398392	1	MLHLQEKKNGTYCGSGSGSamber	1	0
ORF 398393	1	MYAQCACNEGANCGSGSGSamber	1	0
ORF 398394	1	MSRYGLSSWYSLWCGSGSGSamber	1	0
ORF 398395	1	MKECHDLPGDCGSGSGSamber	1	0
ORF 398396	1	MRKGHamberSEYFHRCGSGSGSamber	1	0
ORF 398397	1	MRLVKCEYCMCGSGSGSamber	1	0
ORF 398398	1	MGSREGMamberSLLYSCGSGSGSamber	1	0
ORF 398399	1	MRWTKQINSSLCGSGSGSamber	1	0
ORF 398400	1	MDEKPVTGamberNCGSGSGSamber	1	0
ORF 398401	1	MSQRLamberTREDLCGSGSGSamber	1	0
ORF 398402	1	MGVPNNLEQamberSCGSGSGSamber	1	0
ORF 398403	1	MYSWDTENRDCGSGSGSamber	1	0
ORF 398404	1	MGPNSCINDRCGGGSGSamber	1	0
ORF 398405	1	MTRGMMAIQLGamberLCGSGSGSamber	1	0
ORF 398406	1	MFTSTHGVQSCGSGSGSamber	1	0
ORF 398407	1	MSKVYamberVWamberNGCGSGSGSamber	1	0
ORF 398408	1	MRFADHSNNNCNCGSGSGSamber	1	0
ORF 398409	1	MECRKHEKVIDCGSGSGSamber	1	0
ORF 398410	1	MSIYQFMamberFSKCGSGSGSamber	1	0
ORF 398411	1	MASMGSDHYKYCGSGSGSamber	1	0
ORF 398412	1	MACAGYVIARDCGSGSGSamber	1	0
ORF 398413	1	MAVMVCTDamberFSCGSGSGSamber	1	0
ORF 398414	1	MKRETRSNamberTCGSGSGSamber	1	0
ORF 398415	1	MSSWVSCFSWCGSGSGSamber	1	0
ORF 398416	1	MRGPAACQKCNKRCGSGSGSamber	1	0
ORF 398417	1	MIPGEHNFNSKECGSGSGSamber	1	0
ORF 398418	1	MFSYWLGRNTHVMCGSGSGSamber	1	0
ORF 398419	1	MEIYNWKLYSTVCGSGSGSamber	1	0
ORF 398420	1	MRYSamberTamberNPNACGSGSGSamber	1	0
ORF 398421	1	MHITDamberEMYHWCGSGSGSamber	1	0
ORF 398422	1	MamberISRTDMNamberGCGSGSGSamber	1	0
ORF 398423	1	MMYAEEIMINGCGSGSGSamber	1	0
ORF 398424	1	MQHRIamberIEVMCGSGSGSamber	1	0
ORF 398425	1	MKLYSGMamberILCGSGSGSamber	1	0
ORF 398426	1	MVQASMRSDNCGSGSGSamber	1	0
ORF 398427	1	MCRYRMIFGYCGSGSGSamber	1	0
ORF 398428	1	MKTNTAMQSEECGSGSGSamber	1	0
ORF 398429	1	MGIWYCIWLFCGSGSGSamber	1	0
ORF 398430	1	MHLINGLDLHTVCGSGSGSamber	1	0
ORF 398431	1	MLKRGKMKTNCGSGSGSamber	1	0
ORF 398432	1	MCLKNLVamberLCDTCGSGSGSamber	1	0
ORF 398433	1	MWSTDTLHIHCGSGSGSamber	1	0
ORF 398434	1	MHNKYAYPANVCGSGSGSamber	1	0
ORF 398435	1	MIVSALSSCRNEACGSGSGSamber	1	0
ORF 398436	1	MEEDTLLCGSGSGSamber	1	0
ORF 398437	1	MYYPNTLamberGIVCGSGSGSamber	1	0
ORF 398438	1	MAFFGAVNRESQCGSGSGSamber	1	0
ORF 398439	1	MGIVRSCQSYCGSGSGSamber	1	0
ORF 398440	1	MTDYKGCRSFKCGSGSGSamber	1	0
ORF 398441	1	MVGNNRHDSKVCGSGSGSamber	1	0
ORF 398442	1	MQNFRWWDINCGSGSGSamber	1	0
ORF 398443	1	MVGKQTKamberamberRCGSGSGSamber	1	0
ORF 398444	1	MNCYRAIAamberKCGSGSGSamber	1	0
ORF 398445	1	MSAFKWLNINICGSGSGSamber	1	0
ORF 398446	1	MLQSVamberWHNECGSGSGSamber	1	0
ORF 398447	1	MYLFDGEHITECGSGSGSamber	1	0
ORF 398448	1	MPMHFCLRTGSCGSGSGSamber	1	0
ORF 398449	1	MFTRamberAMCNSRVLCGSGSGSamber	1	0
ORF 398450	1	MMGVRamberDVVSCGSGSGSamber	1	0
ORF 398451	1	MDNLRSEEAEFCGSGSGSamber	1	0
ORF 398452	1	MAMQNRTQKDCGSGSGSamber	1	0
ORF 398453	1	MCRPRVKMSASCGSGSGSamber	1	0
ORF 398454	1	MILEamberSNVSLGCGSGSGSamber	1	0
ORF 398455	1	MRQamberRNKRamberLCGSGSGSamber	1	0
ORF 398456	1	MNYTIVVYLLACGSGSGSamber	1	0
ORF 398457	1	MRGVFGWCRWTMCGSGSGSamber	1	0
ORF 398458	1	MYRRAVWKCRCGSGSGSamber	1	0
ORF 398459	1	MRCYVLVFKCDCGSGSGSamber	1	0
ORF 398460	1	MDQRFRCNENQCGSGSGSamber	1	0
ORF 398461	1	MGSNPMASTNCGSGSGSamber	1	0
ORF 398462	1	MGamberIamberYDDTVKCGSGSGSamber	1	0
ORF 398463	1	MELSRNSCTHDCGSGSGSamber	1	0
ORF 398464	1	MGNYCRRDYKCGSGSGSamber	1	0
ORF 398465	1	MRYTKRPFTNWDCGSGSGSamber	1	0
ORF 398466	1	MamberTEQNDDTVLCGSGSGSamber	1	0
ORF 398467	1	MDVGLRSFYACGSGSGSamber	1	0
ORF 398468	1	MGYTSRYAKPCGSGSGSamber	1	0
ORF 398469	1	MTRSHGVRTLPCGSGSGSamber	1	0
ORF 398470	1	MYRGKLRPGTLRCGSGSGSamber	1	0
ORF 398471	1	MRENVTDDSVamberCGSGSGSamber	1	0
ORF 398472	1	MEGVTCYNLLCGSGSGSamber	1	0
ORF 398473	1	MRLamberLNVFYSDSECGSGSGSamber	1	0
ORF 398474	1	MQSKDLERGDTCGSGSGSamber	1	0
ORF 398475	1	MACYVFYRYKLFCGSGSGSamber	1	0
ORF 398476	1	MHYFLRYTNAHCGSGSGSamber	1	0
ORF 398477	1	MRPCTTYHYTLFCGSGSGSamber	1	0
ORF 398478	1	MQMLSVSRDCACGSGSGSamber	1	0
ORF 398479	1	MQQLVCWVVKRYWCGSGSGSamber	1	0
ORF 398480	1	MAQDYamberCRLKCGSGSGSamber	1	0
ORF 398481	1	MTTHHDSRCSCGSGSGSamber	1	0
ORF 398482	1	MMHamberKIGRYILCGSGSGSamber	1	0
ORF 398483	1	MPLGLLMCVRGCGSGSGSamber	1	0
ORF 398484	1	MAYAFIFANVPSCGSGSGSamber	1	0
ORF 398485	1	MRDKLLHYamberATCGSGSGSamber	1	0
ORF 398486	1	MPYFDATQRWSLCGSGSGSamber	1	0
ORF 398487	1	MMNCLGYLNNCGSGSGSamber	1	0
ORF 398488	1	MASDNNADMEMYCGSGSGSamber	1	0
ORF 398489	1	MRPHWNVRHSCGSGSGSamber	1	0
ORF 398490	1	MDSSLRIIVDNCGSGSGSamber	1	0
ORF 398491	1	MLTTSIDSIWHSNCGSGSGSamber	1	0
ORF 398492	1	MMFWWKCGRMACGSGSGSamber	1	0
ORF 398493	1	MNHPNKSEAVCGSGSGSamber	1	0
ORF 398494	1	MamberLSTTWICTEICGSGSGSamber	1	0
ORF 398495	1	MFCTamberRGMCNICGSGSGSamber	1	0
ORF 398496	1	MQFTTFETSDVKCGSGSGSamber	1	0
ORF 398497	1	MFGVTATDERICGSGSGSamber	1	0
ORF 398498	1	MQDRLINAHRVNFCGSGSGSamber	1	0
ORF 398499	1	MRIRLLVLMSYCGSGSGSamber	1	0
ORF 398500	1	MSRKFRECMNGCGSGSGSamber	1	0
ORF 398501	1	MHVKMNPLSFLCGSGSGSamber	1	0
ORF 398502	1	MRSPMSIVMNCGSGSGSamber	1	0
ORF 398503	1	MVSLLPFDYDIACGSGSGSamber	1	0
ORF 398504	1	MRNLYSMDAVFCCGSGSGSamber	1	0
ORF 398505	1	MLVRMPDGMLMECGSGSGSamber	1	0
ORF 398506	1	MIAFLNMADVAYCGSGSGSamber	1	0
ORF 398507	1	MGAKLNDVMDYGSGSGSamber	1	0
ORF 398508	1	MSGHWLYIVRVCGSGSGSamber	1	0
ORF 398509	1	MAVVamberNQIMMCGSGSGSamber	1	0
ORF 398510	1	MTLDSAamberKHACGSGSGSamber	1	0
ORF 398511	1	MTMHSDRamberHWMICGSGSGSamber	1	0
ORF 398512	1	MRGIRCVSDMWNCGSGSGSamber	1	0
ORF 398513	1	MSHRSPKSMNCGSGSGSamber	1	0
ORF 398514	1	MVLRKHWWHLFCGSGSGSamber	1	0
ORF 398515	1	MYRLKVamberRHamberSCGSGSGSamber	1	0
ORF 398516	1	MPEamberCLCEEKCGSGSGSamber	1	0
ORF 398517	1	MSVTTQamberNLICGSGSGSamber	1	0
ORF 398518	1	MARSPKVRCVLVCGSGSGSamber	1	0
ORF 398519	1	MSMamberGCCTYATYCGSGSGSamber	1	0
ORF 398520	1	MVRNYIGamberamberRSCGSGSGSamber	1	0
ORF 398521	1	MNYCYNLNHISCGSGSGSamber	1	0
ORF 398522	1	MCWKamberIEIQALLCCGSGSGSamber	1	0
ORF 398523	1	MLSFLWKTPRGICGSGSGSamber	1	0
ORF 398524	1	MNRRSFSLTCNCGSGSGSamber	1	0
ORF 398525	1	MLWLCFKVLLYCGSGSGSamber	1	0
ORF 398526	1	MFQTPCTGYWYCGSGSGSamber	1	0
ORF 398527	1	MTGMPamberNTQYPACGSGSGSamber	1	0
ORF 398528	1	MASGKDYKANCGSGSGSamber	1	0
ORF 398529	1	MMMYYYDNSANDCGSGSGSamber	1	0
ORF 398530	1	MLRIFLYGNYTLCGSGSGSamber	1	0
ORF 398531	1	MAMLKSYILSICGSGSGSamber	1	0
ORF 398532	1	MMKRSIISISTYNCGSGSGSamber	1	0
ORF 398533	1	MLLRLICGSGSGSamber	1	0
ORF 398534	1	MNRSDPIFRFRCGSGSGSamber	1	0
ORF 398535	1	MFSEITTCRRCGSGSGSamber	1	0
ORF 398536	1	MGRPQRRRLTEGCGSGSGSamber	1	0
ORF 398537	1	MHLSHQGVPWHCGSGSGSamber	1	0
ORF 398538	1	MCYMVWQYIGIYCGSGSGSamber	1	0
ORF 398539	1	METWTTVVGVICGSGSGSamber	1	0
ORF 398540	1	MMIFRCNDSDQCGSSSGSamber	1	0
ORF 398541	1	MPCTRFFPKSCGSGSGSamber	1	0
ORF 398542	1	MMIFARGLVHICGSGSGSamber	1	0
ORF 398543	1	MVSCRRGSIVNCGSGSGSamber	1	0
ORF 398544	1	MYTDVYAKAIRCGSGSGSamber	1	0
ORF 398545	1	MLVCGSTamberITCGSGSGSamber	1	0
ORF 398546	1	MTLTGHWVCIQCGSGSGSamber	1	0
ORF 398547	1	MIYCCGCADDCGSGSGSamber	1	0
ORF 398548	1	MLSamberSESITDCGSGSGSamber	1	0
ORF 398549	1	MamberCFLamberYMLSDCGSGSGSamber	1	0
ORF 398550	1	MNVSRNSTLSamberINCGSGSGSamber	1	0
ORF 398551	1	MNRGVAYYEACGSGSGSamber	1	0
ORF 398552	1	MYLYVFHIGQCGSGSGSamber	1	0
ORF 398553	1	MEWPCGESYGCGSGSGSamber	1	0
ORF 398554	1	MVVGSMTFPTFKICGSGSGSamber	1	0
ORF 398555	1	MTDDYVHWYRFSHCGSGSGSamber	1	0
ORF 398556	1	MDLYLYamberHKHCGSGSGSamber	1	0
ORF 398557	1	MYTLCPVTVVGCGSGSGSamber	1	0
ORF 398558	1	MLAYRWRamberYLKHCGSGSGSamber	1	0
ORF 398559	1	MCIEMTNVDCCGSGSGSamber	1	0
ORF 398560	1	MCAYILKMTMPFCDSGSGSamber	1	0
ORF 398561	1	MYFPNRTNQNASCGSGSGSamber	1	0
ORF 398562	1	MMCEQRTEEWVTCGSGSGSamber	1	0
ORF 398563	1	MVGFLWMRLTCCGSGSGSamber	1	0
ORF 398564	1	MYRRGEAYamberNNCGSGSGSamber	1	0
ORF 398565	1	MVSWGTDamberMLNLCGSGSGSamber	1	0
ORF 398566	1	MYILKWGVLDKCGSGSGSamber	1	0
ORF 398567	1	MVamberSSEGNTKTTCGSGSGSamber	1	0
ORF 398568	1	MRKamberPQGWAKSCGSGSGSamber	1	0
ORF 398569	1	MVDPPRNamberSFVSWCGSGSGSamber	1	0
ORF 398570	1	MRFNDGEFMamberCGSGSGSamber	1	0
ORF 398571	1	MFPEWARYamberICGSGSGSamber	1	0
ORF 398572	1	MSYamberGamberRIFKCGSGSGSamber	1	0
ORF 398573	1	MWLVINHRCTYERCGSGSGSamber	1	0
ORF 398574	1	MQCKKISYSMICGSGSGSamber	1	0
ORF 398575	1	MTCIKVRSTFCGSGSGSamber	1	0
ORF 398576	1	MSRTKVLADICGSGSGSamber	1	0
ORF 398577	1	MWRQVVVRSYCCGSGSGSamber	1	0
ORF 398578	1	MDYGIRFDSVICGSGSGSamber	1	0
ORF 398579	1	MAMDKSVDTRCGSGSDSamber	1	0
ORF 398580	1	MSCYTCHRamberTECGSGSGSamber	1	0
ORF 398581	1	MINRSSIGRRSCGSGSGSamber	1	0
ORF 398582	1	MYMKamberLEHYamberCGSGSGSamber	1	0
ORF 398583	1	MLVSFamberMSYLSICGSGSGSamber	1	0
ORF 398584	1	MNLNDSSDVLGCGSGSGSamber	1	0
ORF 398585	1	MWETYRSWYPVLCGSGSGSamber	1	0
ORF 398586	1	MamberamberLFVWMTMCGSGSGSamber	1	0
ORF 398587	1	MSVSDKRMDGLCGSGSGSamber	1	0
ORF 398588	1	MRTCYLNSVSCGSGSGSamber	1	0
ORF 398589	1	MCAIRNSICDCGSGSGSamber	1	0
ORF 398590	1	MLRRLVFCFYCGSGSGSamber	1	0
ORF 398591	1	MSRPMDWPRDFNCGSGSGSamber	1	0
ORF 398592	1	MamberamberQamberAMSPTCDCGSGSGSamber	1	0
ORF 398593	1	MTVTNETECCCGSGSGSamber	1	0
ORF 398594	1	MEFLDRLSVITHCGSGSGSamber	1	0
ORF 398595	1	MAKARFNSNVMCGSGSGSamber	1	0
ORF 398596	1	MVVQMHKRRYYCGSGSGSamber	1	0
ORF 398597	1	MLVPQRKEHQSTRCGSGSGSamber	1	0
ORF 398598	1	MLKRQWANNVLTFCGSSSGSamber	1	0
ORF 398599	1	MVPVEMNPERACGSGSGSamber	1	0
ORF 398600	1	MYNLVYSFLVCGSGSGSamber	1	0
ORF 398601	1	MCSWSAIACCGSGSGSamber	1	0
ORF 398602	1	MAGVRRVFTKKSFCGNGSGSamber	1	0
ORF 398603	1	MDDMQMCKRMCGSGSGSamber	1	0
ORF 398604	1	MRYARLWCKSCGSGSGSamber	1	0
ORF 398605	1	MSHISGARVCICGSGSGSamber	1	0
ORF 398606	1	MVWamberPLAQIWHMSCGSGSGSamber	1	0
ORF 398607	1	MHLVPYLHVGPCGSGSGSamber	1	0
ORF 398608	1	MLLLRGFCGamberCGSGSGSamber	1	0
ORF 398609	1	MACRFSECDNTCGSGSGSamber	1	0
ORF 398610	1	MYLASKRKQCCGSGSGSamber	1	0
ORF 398611	1	MSRYRTYSLSCGSGSGSamber	1	0
ORF 398612	1	MHTLNamberGIVLCGSGSGSamber	1	0
ORF 398613	1	MMSamberRRKYREWCGSGSGSamber	1	0
ORF 398614	1	MAamberLLSNEHGVCGSGSGSamber	1	0
ORF 398615	1	MamberINCIGDCAWYCGSGSGSamber	1	0
ORF 398616	1	MAMAGVAPamberYCGSGSGSamber	1	0
ORF 398617	1	MWCCLYamberRLCGCGSGSamber	1	0
ORF 398618	1	MDAECHRNIIGSCGSGSGSamber	1	0
ORF 398619	1	MNMALYCGPYVDPCGSGSGSamber	1	0
ORF 398620	1	MLWNYRMTRVKCGSGSGSamber	1	0
ORF 398621	1	MVRNFGRamberAYCGSGSGSamber	1	0
ORF 398622	1	MTKGamberKDLVNVCGSGSGSamber	1	0
ORF 398623	1	MVKQRVWHKAINamberCGSGSGSamber	1	0
ORF 398624	1	MamberRIamberQQFPIGamberCGSGSGSamber	1	0
ORF 398625	1	MSVMLGamberCRSamberICGSGSGSamber	1	0
ORF 398626	1	MEMDKVMLLMVCGSGSGSamber	1	0
ORF 398627	1	MLYLTDTISTIPYCGSGSGSamber	1	0
ORF 398628	1	MEGGRPQYRMCGSGSGSamber	1	0
ORF 398629	1	MamberMSAFQDPEYCGSGSGSamber	1	0
ORF 398630	1	MMDRTQNIDYCGSGSGSamber	1	0
ORF 398631	1	MEHPSDYLLMGVCGSGSGSamber	1	0
ORF 398632	1	MTYSTLLCSLCGSGSamber	1	0
ORF 398633	1	MTDVGMTEKNLHCGSGSGSamber	1	0
ORF 398634	1	MKCGLRKVFDECGSGSGSamber	1	0
ORF 398635	1	MKSLRLamberLKKMCGSGSGSamber	1	0
ORF 398636	1	MYHLAVFHCLLCGSGSGSamber	1	0
ORF 398637	1	MWRIRGGSSEVKCGSGSGSamber	1	0
ORF 398638	1	MTGNSIDVKSCGSGSGSamber	1	0
ORF 398639	1	MCKYSSamberCQQSCGSGSGSamber	1	0
ORF 398640	1	MNLMLLDRWTCGSGSGSamber	1	0
ORF 398641	1	MLEFAALLTIENCGSGSGSamber	1	0
ORF 398642	1	MYIYASQSMLMACGSGSGSamber	1	0
ORF 398643	1	MLAIVSILMFCGSGSGSamber	1	0
ORF 398644	1	MECNSYLNRNVCGSGSGSamber	1	0
ORF 398645	1	MLLKSKIDQVDECGSGSGSamber	1	0
ORF 398646	1	MVRERYKCGSGSGSamber	1	0
ORF 398647	1	MQEGLSIamberWTEQCGSGSGSamber	1	0
ORF 398648	1	MSLNVNRERNMCGSGSGSamber	1	0
ORF 398649	1	MAHRamberNCDamberHCGSGSGSamber	1	0
ORF 398650	1	MWADCHGRDTSECGSGSGSamber	1	0
ORF 398651	1	MSHTHREVHNCGSGSGSamber	1	0
ORF 398652	1	MGochreLochreEGDIHMVWRILDamberLEamberCGSGSGSamber	1	0
ORF 398653	1	MDLFGHSGNVCGSGSGSamber	1	0
ORF 398654	1	MQRRVSASQENDVCGSGSGSamber	1	0
ORF 398655	1	MVCLTCNNEWCGSGSGSamber	1	0
ORF 398656	1	MLTGRKGCHNQICGSGSGSamber	1	0
ORF 398657	1	MLRPCMLTLTTNCGSGSamber	1	0
ORF 398658	1	MHECIPRISKCGSGSGSamber	1	0
ORF 398659	1	MGAGILWSSWamberamberCGSGSSSamber	1	0
ORF 398660	1	MNSPAVDLYSVCGSGSGSamber	1	0
ORF 398661	1	MFAYRLCVMTCACGSGSGSamber	1	0
ORF 398662	1	MCCLDamberSPDNKKCGSGSGSamber	1	0
ORF 398663	1	MHSRSNNHCPNICGSGSGSamber	1	0
ORF 398664	1	MLVKSTCALKHYCGSGSGSamber	1	0
ORF 398665	1	MREMLRTFKYKSCGSGSGSamber	1	0
ORF 398666	1	MFTQVGMMGamberCGSGSGSamber	1	0
ORF 398667	1	MLASCWKamberWIYSRCGSGSGSamber	1	0
ORF 398668	1	MTamberLNLIALIINCGSGSGSamber	1	0
ORF 398669	1	MFamberAHNGLIICGSGSGSamber	1	0
ORF 398670	1	MSKYYNLYFCamberCGSGSGSamber	1	0
ORF 398671	1	MNNRQVYPCAICGSGSGSamber	1	0
ORF 398672	1	MKTRKTRDESSICGSGSGSamber	1	0
ORF 398673	1	MLSGRIRYDCLACGSGSGSamber	1	0
ORF 398674	1	MYWFSFKTSTYCGSGSGSamber	1	0
ORF 398675	1	MLTGIERHKLSVCGSGSamber	1	0
ORF 398676	1	MTRRYLKSIHKMCGSGSGSamber	1	0
ORF 398677	1	MNPCYYFFSIRLTCGSGSGSamber	1	0
ORF 398678	1	MEFamberRDLSamberYNPCGSGSGSamber	1	0
ORF 398679	1	MRSVASMQSDCGSGSGSamber	1	0
ORF 398680	1	MRMVTDIWQFSCCGSGSGSamber	1	0
ORF 398681	1	MLamberMLQSGKKCGSGSGSamber	1	0
ORF 398682	1	MLVRLWSNFKVKCGSGSGSamber	1	0
ORF 398683	1	MNGWYIGRAFEASCGSGSGSamber	1	0
ORF 398684	1	MMQILAHYNCHWCGSGSGSamber	1	0
ORF 398685	1	MNIKFLFQQRCGSGSGSamber	1	0
ORF 398686	1	MLRVLEamberERECGSGSGSamber	1	0
ORF 398687	1	MSMVDNAVDKPKYCGSGSGSamber	1	0
ORF 398688	1	MMWEDCRYGRLCGSGSGSamber	1	0
ORF 398689	1	MamberQIDEHSNVCCGSGSGSamber	1	0
ORF 398690	1	MGVQSQTMGTCGSGSGSamber	1	0
ORF 398691	1	MHTIVLTVNLCGSGSGSamber	1	0
ORF 398692	1	MYGFamberMSVamberSCECGSGGGSamber	1	0
ORF 398693	1	MAGamberVSGCIACGSGSGSamber	1	0
ORF 398694	1	MTCVSDHSKRFRCGSGSGSamber	1	0
ORF 398695	1	MSSVELKFVLMYCGSGSGSamber	1	0
ORF 398696	1	MIHRGIWNYRSLCGSGSGSamber	1	0
ORF 398697	1	MLKPRamberSVLRIQCGSGSGSamber	1	0
ORF 398698	1	MWMYFNNIamberKHCGSGSGSamber	1	0
ORF 398699	1	MESCTDATSQTWCGSGSGSamber	1	0
ORF 398700	1	MamberWPTPYRQNCGSGSGSamber	1	0
ORF 398701	1	MIPTGSFKDPCGSGSGSamber	1	0
ORF 398702	1	MamberNTSVPamberTTLQHCGSGSGSamber	1	0
ORF 398703	1	MVIWSKamberLYICGSGSGSamber	1	0
ORF 398704	1	MGRRamberWRKNamberCGSGSGSamber	1	0
ORF 398705	1	MIAMMQCALRDCGSGSGSamber	1	0
ORF 398706	1	MDPMGSIVYVamberKCGSGSGSamber	1	0
ORF 398707	1	MSHFNQPSESVCGSGSGSamber	1	0
ORF 398708	1	MWYGLKWLamberKRNCGSGSGSamber	1	0
ORF 398709	1	MANLMILNRVNICGSGSGSamber	1	0
ORF 398710	1	MASYKSamberLIPCGSGSGSamber	1	0
ORF 398711	1	MamberAATQSGTCGSGSGSamber	1	0
ORF 398712	1	MWSFEYMamberYGCGSGSGSamber	1	0
ORF 398713	1	MYVNCHHAMKTCGSGSGSamber	1	0
ORF 398714	1	MKSGCNQVSCRCGSGSGSamber	1	0
ORF 398715	1	MECHCDVMGTCGSGSGSamber	1	0
ORF 398716	1	MEVAASRamberQYCGSGSGSamber	1	0
ORF 398717	1	MWYTCamberDNTYVCGSGSGSamber	1	0
ORF 398718	1	MEGDNMQLANECGSGSGSamber	1	0
ORF 398719	1	MGLKEYQVLSLCGSGSGSamber	1	0
ORF 398720	1	MKIamberTVEQIAECGSGSGSamber	1	0
ORF 398721	1	MSTamberCTALIamberCGSGSGSamber	1	0
ORF 398722	1	MPYGKFIIGMLICGSGSGSamber	1	0
ORF 398723	1	MMNSamberQYCNFCCGSGSGSamber	1	0
ORF 398724	1	MLDKRLGGECRTLCGSGSGSamber	1	0
ORF 398725	1	MVVTLVAELamberHCGSGSGSamber	1	0
ORF 398726	1	MVIPSIKRKEVVCGSGSGSamber	1	0
ORF 398727	1	MTFVCVSHRGEMECGSGSGSamber	1	0
ORF 398728	1	MamberDMEYAGTFPamberCGSGSGSamber	1	0
ORF 398729	1	MVYLLMLAYKPYamberCGSGSGSamber	1	0
ORF 398730	1	MIGAISELDACGSGSGSamber	1	0
ORF 398731	1	MRWCETFYNHCGSGSGSamber	1	0
ORF 398732	1	MLNGETSDKRVFCGSGSGSamber	1	0
ORF 398733	1	MLAWYWDPNANCGSGSGSamber	1	0
ORF 398734	1	MLVQYGKNRGDVCGSGSGSamber	1	0
ORF 398735	1	MQYAKKamberCDNopalCGSGSGSamber	1	0
ORF 398736	1	MYQTSDDamberCLCGSGSGSamber	1	0
ORF 398737	1	MPTSamberASamberTKCGSGSGSamber	1	0
ORF 398738	1	MCGRNSASSamberMLCGSGSGSamber	1	0
ORF 398739	1	MHFSCGVKKSCGSGSGSamber	1	0
ORF 398740	1	MMGRITWKNLMHCGSGSGSamber	1	0
ORF 398741	1	MRGCTNSWVLLMCGSGSGSamber	1	0
ORF 398742	1	MELRWQNLYamberQKCGSDSGSamber	1	0
ORF 398743	1	MGGCESLGRCDCGSGSGSamber	1	0
ORF 398744	1	MTTNACHCISGamberCGSGSGSamber	1	0
ORF 398745	1	MVHMIATMCNTLCGSGSGSamber	1	0
ORF 398746	1	MGamberSWTYLGPKDCGSGSGSamber	1	0
ORF 398747	1	MMDRPSWSIECGSGSGSamber	1	0
ORF 398748	1	MSELSILDHGKCGSGSGSamber	1	0
ORF 398749	1	MLRYNamberTNWRCSCSSGSGSamber	1	0
ORF 398750	1	MamberNPCVIHVYWCGSGSGSamber	1	0
ORF 398751	1	MYRNRITVYYCGSGSGSamber	1	0
ORF 398752	1	MGERLLPamberYMLCGSGSGSamber	1	0
ORF 398753	1	MWLNAVVGKVGCGSGSGSamber	1	0
ORF 398754	1	MLAamberRHYFVVTNCGSGSGSamber	1	0
ORF 398755	1	MMLIQSMQEMCGSGSGSamber	1	0
ORF 398756	1	MYFTLAVNTSCGSGSGSamber	1	0
ORF 398757	1	MNQGamberSDCSVLRCGSGSGSamber	1	0
ORF 398758	1	MDPTANHTDLVCGSGSGSamber	1	0
ORF 398759	1	MSEYSQNIFLLCGSGSGSamber	1	0
ORF 398760	1	MRLESYDCALFHCGSGSGSamber	1	0
ORF 398761	1	MCGLECNLYamberQCGSGSGSamber	1	0
ORF 398762	1	MMTGKNGFISFWNCGSGSamber	1	0
ORF 398763	1	MYIYIHLLRDWCGSGSGSamber	1	0
ORF 398764	1	MHLERSESKTSSCGSGSGSamber	1	0
ORF 398765	1	MFMEARTNSGYCGSGSGSamber	1	0
ORF 398766	1	MVDGVKGASDDCGSGSGSamber	1	0
ORF 398767	1	MTTAMRMDDNCGSGSGSamber	1	0
ORF 398768	1	MNSISSAQWHCGSGSGSamber	1	0
ORF 398769	1	MSSIYNSLamberYCGSGSGSamber	1	0
ORF 398770	1	MLYLMEVCTSCGSGSGSamber	1	0
ORF 398771	1	MKVACGSSGRCGSGSGSamber	1	0
ORF 398772	1	MRVELLAIKSVICGSGSGSamber	1	0
ORF 398773	1	MGKKamberamberLSLMNICGSGSGSamber	1	0
ORF 398774	1	MFTYGQEGEKCGSGSGSamber	1	0
ORF 398775	1	MFMILTKNLLTICGSGSGSamber	1	0
ORF 398776	1	MLGGNLRSGCCGSGSGSamber	1	0
ORF 398777	1	MGamberTEVLGNIamberGCCGSGSGSamber	1	0
ORF 398778	1	MYSMRKNRTQCGSGSGSamber	1	0
ORF 398779	1	MPLADCPNNGHCGSGSGSamber	1	0
ORF 398780	1	MSIKIYVLISQCGSGSGSamber	1	0
ORF 398781	1	MEAGamberYMEKCESCGSGSGSamber	1	0
ORF 398782	1	MHTHLSRNAAQCCGSGSGSamber	1	0
ORF 398783	1	MMVELDANYCCGSGSGSamber	1	0
ORF 398784	1	MARNTRCVRCFPCGSGSGSamber	1	0
ORF 398785	1	MFVTSVKDamberNSLCGSGSGSamber	1	0
ORF 398786	1	MASamberCSPTTSKMCGSGSGSamber	1	0
ORF 398787	1	MGLCCISCASWCGSGSGSamber	1	0
ORF 398788	1	MCSNASSSVECGSGSGSamber	1	0
ORF 398789	1	MSDDPENIFYamberRCGSGSGSamber	1	0
ORF 398790	1	MQRYPRKVWLNSCGSGSGSamber	1	0
ORF 398791	1	MLWCACEYSCACGSGSGSamber	1	0
ORF 398792	1	MLIVTCVSQSNCGSGSGSamber	1	0
ORF 398793	1	MYVamberQSKWSFRKKCGSGSGSamber	1	0
ORF 398794	1	MFTWYPLDRGCCGSGSGSamber	1	0
ORF 398795	1	MKKTSTTILYCGSGSGSamber	1	0
ORF 398796	1	MNWFMLGENCGCGSGSGSamber	1	0
ORF 398797	1	MAIVYACGSGGGSamber	1	0
ORF 398798	1	MQLRSPLYTWCGSGSGSamber	1	0
ORF 398799	1	MTGMNVLATHTECCGSGSGSamber	1	0
ORF 398800	1	MGMSCHPRAFENLCGSGNGSamber	1	0
ORF 398801	1	MRRKLEVFYHSVICGSGSGSamber	1	0
ORF 398802	1	MLVRSEAKNLCGSGSGSamber	1	0
ORF 398803	1	MFHALLVYYamberCGSGSGSamber	1	0
ORF 398804	1	MGSFGMSIWRCGSGSGSamber	1	0
ORF 398805	1	MSDamberCPRLYDNDCGSGSGSamber	1	0
ORF 398806	1	MVCLRMSGVSLSCGSGSGSamber	1	0
ORF 398807	1	MLSTTSFNERSCGSGSGSamber	1	0
ORF 398808	1	MRVVPYMNEQCGSGSGSamber	1	0
ORF 398809	1	MLWTKMNDDNIFCGSGSGSamber	1	0
ORF 398810	1	MRNARLLNTRNRCGSGSGSamber	1	0
ORF 398811	1	MDCRETFWRDGCGSGSGSamber	1	0
ORF 398812	1	MMFFSKVMLKNSCGSGSGSamber	1	0
ORF 398813	1	MDFYNRHEWHCGSGSGSamber	1	0
ORF 398814	1	MamberNSamberMLSRLCGSGSGSamber	1	0
ORF 398815	1	MFVYLRSGSSSMCGSGSGSamber	1	0
ORF 398816	1	MWGKDGLESSQTCGSGSGSamber	1	0
ORF 398817	1	MYCYRLVMLTNCGSGSGSamber	1	0
ORF 398818	1	MQAWANTVILTHLCGSGSGSamber	1	0
ORF 398819	1	MFSLVAMSGHLCGSGSGSamber	1	0
ORF 398820	1	MRNIamberSVYNHGCGSGSGSamber	1	0
ORF 398821	1	MNTVYNKRCYCGSGSGSamber	1	0
ORF 398822	1	MFCFFQSGFTDVFCGSGSGSamber	1	0
ORF 398823	1	MGWQLEamberCNMNCGSGSGSamber	1	0
ORF 398824	1	MCVDLISGFTGCGSGSGSamber	1	0
ORF 398825	1	MLYVTamberCLRHLMCGSGSGSamber	1	0
ORF 398826	1	MLFQSRTYEKamberCGSGSGSamber	1	0
ORF 398827	1	MSPamberGamberDFTMDCGSGSGSamber	1	0
ORF 398828	1	MRLIEDRamberFTGCGSGSGSamber	1	0
ORF 398829	1	MVYTNIVCVTDCGSGSGSamber	1	0
ORF 398830	1	MRMISamberFNCWLCGSGSGSamber	1	0
ORF 398831	1	MamberFSamberYQATICGSGSGSamber	1	0
ORF 398832	1	MSVamberamberKSQFLSCGSGSGSamber	1	0
ORF 398833	1	MTYTRSNamberMGDCGSGSGSamber	1	0
ORF 398834	1	MGIVHIRGQNYCGSGSGSamber	1	0
ORF 398835	1	MamberETVCCHRDYCGSGSGSamber	1	0
ORF 398836	1	MVYKSCCEHNSDCGSGSGSamber	1	0
ORF 398837	1	MVNCEDNDLYYWCGSGSGSamber	1	0
ORF 398838	1	MMRACTCNLQRKTCGSGSGSamber	1	0
ORF 398839	1	MVMSNVQTQamberDHHCGSGSGSamber	1	0
ORF 398840	1	MISRVIKYVYHMCGSGSGSamber	1	0
ORF 398841	1	MKWSWGQAVRCGSGSGSamber	1	0
ORF 398842	1	MNVDFNIamberYTGCGSGSGSamber	1	0
ORF 398843	1	MSVASamberDETLCGTCGSGSGSamber	1	0
ORF 398844	1	MGRVMTMALKNYCGSGSGSamber	1	0
ORF 398845	1	MPSANDSFCSSCGSGSGSamber	1	0
ORF 398846	1	MAKLSPNGISSICGSGSGSamber	1	0
ORF 398847	1	MGENQNTIASMCGSGSGSamber	1	0
ORF 398848	1	MCSVGSVYamberNCGSGSGSamber	1	0
ORF 398849	1	MNWRWSCCRHCSSGSGSamber	1	0
ORF 398850	1	MDCIYLQIDDCGSGSGSamber	1	0
ORF 398851	1	MHRRDRMTQITCGSGSGSamber	1	0
ORF 398852	1	MCRFSSDSamberSECGSGSGSamber	1	0
ORF 398853	1	MEVGRTDQTTHCGSGSGSamber	1	0
ORF 398854	1	MRNRMPLDGSSCGSGSGSamber	1	0
ORF 398855	1	MSWTVKGCLNCGSGSGSamber	1	0
ORF 398856	1	MVTNTamberWAAVVKCGSGSSSamber	1	0
ORF 398857	1	MRLMIVamberITDMCGSGSGSamber	1	0
ORF 398858	1	MLRVCLNCGTDCGSGSGSamber	1	0
ORF 398859	1	MKIVGSamberQamberILCGSGSGSamber	1	0
ORF 398860	1	MNVSLNHRamberELNICGSGSGSamber	1	0
ORF 398861	1	MAHKLMQNKamberVSCGSGSGSamber	1	0
ORF 398862	1	MNPQKVIRTPWCGSGSGSamber	1	0
ORF 398863	1	MLamberRSTLLSFICGSGSGSamber	1	0
ORF 398864	1	MLCEKLIVWDWCGSGSGSamber	1	0
ORF 398865	1	MRLWIHNRHVCGSGSGSamber	1	0
ORF 398866	1	MVYVLIMETMNPCGSGSGSamber	1	0
ORF 398867	1	MLLLVRSFWPCGSGSGSamber	1	0
ORF 398868	1	MSIWSAFAHYVVCGSGSGSamber	1	0
ORF 398869	1	MSLMNAGamberYSYMRCGSGSGSamber	1	0
ORF 398870	1	MQIRVLYFNamberCGSGSGSamber	1	0
ORF 398871	1	MNVSCCVGARHCQCGSGSGSamber	1	0
ORF 398872	1	MIamberLEKMLKDCGSGSGSamber	1	0
ORF 398873	1	MEQRISKKHVCCDSGSGSamber	1	0
ORF 398874	1	MKTNALTVAPNKCGSGSGSamber	1	0
ORF 398875	1	MTTSYIDRNGRCGSGSGSamber	1	0
ORF 398876	1	MQWTVHSamberRKCGSGSGSamber	1	0
ORF 398877	1	MYGVDWNSCCICGSGSGSamber	1	0
ORF 398878	1	MWWSMGNMamberWCGSGSGSamber	1	0
ORF 398879	1	MALELRMFWDTLCGSGSGSamber	1	0
ORF 398880	1	MTSLVIamberIISLRCGSGSGSamber	1	0
ORF 398881	1	MYGASNEMMLILCGSGSGSamber	1	0
ORF 398882	1	MDSIYGTWMYYVTCGSGSamber	1	0
ORF 398883	1	MPCNGYTHKGCGSGSGSamber	1	0
ORF 398884	1	MLKHGRLFSLGCGSGSGSamber	1	0
ORF 398885	1	MELADSMSIEamberVCGSGSGSamber	1	0
ORF 398886	1	MCMKKMMCSGCGSGSGSamber	1	0
ORF 398887	1	MTRGFKLNSMSCGSGSGSamber	1	0
ORF 398888	1	MLHFPGQTNKLCGSGSGSamber	1	0
ORF 398889	1	MRKKSTPRMIVCGSGSGSamber	1	0
ORF 398890	1	MGVKNRRMNNCGSGSGSamber	1	0
ORF 398891	1	MSSSSHCNNTQFCGSGSGSamber	1	0
ORF 398892	1	MNLHamberYTTNPNTMCGSGSGSamber	1	0
ORF 398893	1	MACYQKAGYVLNCGSGSGSamber	1	0
ORF 398894	1	MFTAGDDNCVICGSGSGSamber	1	0
ORF 398895	1	MGLDSLDLKNLCGSGSGSamber	1	0
ORF 398896	1	MPAYDSVRNMCGSGSamber	1	0
ORF 398897	1	MGHHSCALARGSCGSGSGSamber	1	0
ORF 398898	1	MTamberSAVVIEVCGSGSGSamber	1	0
ORF 398899	1	MCMMFYKWIYCGSGSGSamber	1	0
ORF 398900	1	MDGIDVNECDVCGSGSGSamber	1	0
ORF 398901	1	MCTRTNTVGVCGSGSGSamber	1	0
ORF 398902	1	MPLamberSSKWIYCGSGSGSamber	1	0
ORF 398903	1	MamberHNAVDTSDRYCGSGSGSamber	1	0
ORF 398904	1	MFSHSWASNDCCVCGSGSGSamber	1	0
ORF 398905	1	MLPIHFFATSCGSGSGSamber	1	0
ORF 398906	1	MGINYLLGDNSCGSGSGSamber	1	0
ORF 398907	1	MYCAAISRVLCGSGSGSamber	1	0
ORF 398908	1	MESKGKDAMTIGCGSGSGSamber	1	0
ORF 398909	1	MLamberGVGMISTCGSGSGSamber	1	0
ORF 398910	1	MFSSDSLGALECGSGSGSamber	1	0
ORF 398911	1	MGNCLWEQCVamberCGSGSGSamber	1	0
ORF 398912	1	MSDNRVIIEHMECGSGSGSamber	1	0
ORF 398913	1	MGTVLEQVNINYamberCGSGSGSamber	1	0
ORF 398914	1	MHGAACRVLSRCGCGSGSamber	1	0
ORF 398915	1	MMHPYIIKIILNCGSGSGSamber	1	0
ORF 398916	1	MRCSHFRKRTLCGSGSGSamber	1	0
ORF 398917	1	MTVCKQamberKIALYCGSGSGSamber	1	0
ORF 398918	1	MKNFPRCCLGICGSGSGSamber	1	0
ORF 398919	1	MNLLHIEHVDCGSGSGSamber	1	0
ORF 398920	1	MVamberCYMSPIRCGSGSGSamber	1	0
ORF 398921	1	MVSHLYDLamberVPCGSGSGSamber	1	0
ORF 398922	1	MamberSDNamberHSVQMHFGSGSGSamber	1	0
ORF 398923	1	MTERGTVQQYamberCGSGSGSamber	1	0
ORF 398924	1	MIYADADMEDACGSGSGSamber	1	0
ORF 398925	1	MRSAYTRNNQCGSGSGSamber	1	0
ORF 398926	1	MPNQSTIVGDEDCGSGSamber	1	0
ORF 398927	1	MamberHSQTLPTVCGSGSGSamber	1	0
ORF 398928	1	MWPamberIRVWWHVSCGSGSGSamber	1	0
ORF 398929	1	MGNNRVamberYSLLYCGSGSGSamber	1	0
ORF 398930	1	MDLRTHTEFRICGSGSGSamber	1	0
ORF 398931	1	MDHCGSPYSECGSGSGSamber	1	0
ORF 398932	1	MDSCVamberLTTPASECGSGSGSamber	1	0
ORF 398933	1	MLLPPGLCVRKYCGSGSGSamber	1	0
ORF 398934	1	MQTHMKALTSCGSGSGSamber	1	0
ORF 398935	1	MSFRRLMKWCSCGSGSGSamber	1	0
ORF 398936	1	MGAQAWCVSDCGSGSGSamber	1	0
ORF 398937	1	MQENNPLRLRHCGSGSGSamber	1	0
ORF 398938	1	MLRPMMYSGCLCGSGSGSamber	1	0
ORF 398939	1	MPRAVRESKVDCCGSGSGSamber	1	0
ORF 398940	1	MSLACLVNIDCGSGSGSamber	1	0
ORF 398941	1	MFAVRNLRamberLCGSDSGSamber	1	0
ORF 398942	1	MIGMAVGFTamberFCGSGSGSamber	1	0
ORF 398943	1	MLEFNTMRVTNCGSGSGSamber	1	0
ORF 398944	1	MMRVNGNDLVYSCGSGSGSamber	1	0
ORF 398945	1	MLSASVRENRSCGSGSGSamber	1	0
ORF 398946	1	MSVRRRYTLIAamberRCGSGSGSamber	1	0
ORF 398947	1	MWPRILQDYYCGSGSGSamber	1	0
ORF 398948	1	MKHSSTIIANKDCGSGSGSamber	1	0
ORF 398949	1	MSTGHMATSSCGSGSGSamber	1	0
ORF 398950	1	MYSPGHSGRQCGSGSGSamber	1	0
ORF 398951	1	MNIAYKRRPNamberDCGSGSGSamber	1	0
ORF 398952	1	MAIGLDYIGYYMCGSGSGSamber	1	0
ORF 398953	1	MWQYSQSMNNMCGSGSGSamber	1	0
ORF 398954	1	MGITamberDHPIVCGSGSGSamber	1	0
ORF 398955	1	MHPESamberEIVYCGSGSGSamber	1	0
ORF 398956	1	MYVLCYTFLNSCGSGSGSamber	1	0
ORF 398957	1	MQSWSSELKSCGSGSGSamber	1	0
ORF 398958	1	MVLEDQSVFICGSGSGSamber	1	0
ORF 398959	1	MNALDESamberGSHCGSGSGSamber	1	0
ORF 398960	1	MDMDSRIRSKCCGSGSGSamber	1	0
ORF 398961	1	MGLENDPamberQLCGSGSGSamber	1	0
ORF 398962	1	MLKHKLSCRDTCGSGSGSamber	1	0
ORF 398963	1	MNAFCGGEWNCGSGSGSamber	1	0
ORF 398964	1	MVQVLamberDNTNGGGCGSamber	1	0
ORF 398965	1	MPVNIRPNCLCGSGSGSamber	1	0
ORF 398966	1	MMNTamberAQANRNGCGSGSGSamber	1	0
ORF 398967	1	MTKALNGNKamberNCGSGSGSamber	1	0
ORF 398968	1	MSLPPAEMSRCDYCGSGSGSamber	1	0
ORF 398969	1	MRSARIAGFIKVCGSGSGSamber	1	0
ORF 398970	1	MYCIamberWNVWRCGSGSGSamber	1	0
ORF 398971	1	MVGAIQNFQMVHCGSGSGSamber	1	0
ORF 398972	1	MYLSWAMQFTLCGSGSGSamber	1	0
ORF 398973	1	MINRIRTVDMICGSGSGSamber	1	0
ORF 398974	1	MGVSIYDAFVCGSGSGSamber	1	0
ORF 398975	1	MVVWTWIDDSTCGSGSGSamber	1	0
ORF 398976	1	MKSSQCVLMNSamberCGSGSGSamber	1	0
ORF 398977	1	MRYKWamberNWSamberSCGSGSGSamber	1	0
ORF 398978	1	MSIEVEMVINVTCGSGSGSamber	1	0
ORF 398979	1	MVARRIWVKNCGSGSGSamber	1	0
ORF 398980	1	MELFAPHamberFamberCGSGSGSamber	1	0
ORF 398981	1	MASQWCHIGFNCGSGSGSamber	1	0
ORF 398982	1	MMKDENMLCTLCGSGSGSamber	1	0
ORF 398983	1	MLNFNGTILYYCGSGSGSamber	1	0
ORF 398984	1	MTIamberRLNSVVNCGSGSGSamber	1	0
ORF 398985	1	MPSSYFTKRSCGSGSGSamber	1	0
ORF 398986	1	MGYGGKSWYCCGGGSGSamber	1	0
ORF 398987	1	MLCATAHYIIKCGSGSGSamber	1	0
ORF 398988	1	MLLDRYFWKamberEamberCGSGSGSamber	1	0
ORF 398989	1	MDNLGVYRHKLNSCGSGSGSamber	1	0
ORF 398990	1	MWCYLTAVSLCGSGSGSamber	1	0
ORF 398991	1	MLCYFMPKESMSCGSGSGSamber	1	0
ORF 398992	1	MVYVWSDLILTCGSGSGSamber	1	0
ORF 398993	1	MKRLRILNKLDCGSGSGSamber	1	0
ORF 398994	1	MTTAAMETRNKFCGSGSGSamber	1	0
ORF 398995	1	MMYRDAITSSCGSGSGSamber	1	0
ORF 398996	1	MNGLRNTamberHIVCGSGSGSamber	1	0
ORF 398997	1	MVRYFCWEFCYCGSGSGSamber	1	0
ORF 398998	1	MNIAPLHVYMCGSGSGSamber	1	0
ORF 398999	1	MEIGKRRSMMCGSGSGSamber	1	0
ORF 399000	1	MVLLFQVVVVCGSGSGSamber	1	0
ORF 399001	1	MRSVIFRIKYLCGSGSGSamber	1	0
ORF 399002	1	MLFPamberCTGILCGSGSGSamber	1	0
ORF 399003	1	MamberMARSCYGHRTCGSGSGSamber	1	0
ORF 399004	1	MCYEFNSAARCGSGSGSamber	1	0
ORF 399005	1	MTRCGLDENVENCGSGSGSamber	1	0
ORF 399006	1	MNECSHWRSLDTCGSGSGSamber	1	0
ORF 399007	1	MCAKamberSSDSNLCGSGSGSamber	1	0
ORF 399008	1	MLKRISQVSamberCGSGSGSamber	1	0
ORF 399009	1	MEETHKCMIMCGSGSGSamber	1	0
ORF 399010	1	MYIDTVALRRVCGSGSGSamber	1	0
ORF 399011	1	MVLNQIRLamberCSCGSGSGSamber	1	0
ORF 399012	1	MSMTYGNETVCYMCGSGSGSamber	1	0
ORF 399013	1	MPTRDKWKLHMCGSGSGSamber	1	0
ORF 399014	1	MWDYENSQIACGSGSGSamber	1	0
ORF 399015	1	MKKGQRLLKNRGCGSGSGSamber	1	0
ORF 399016	1	MNSWLYNRRNCGSGSGSamber	1	0
ORF 399017	1	MDMDFCGIWFVLamberCGSGSGSamber	1	0
ORF 399018	1	MVKVRDYamberLYEGCGSGSGSamber	1	0
ORF 399019	1	MRMVLLIGVQLCGSGSGSamber	1	0
ORF 399020	1	MHNSYLIRRRNKCGSGSGSamber	1	0
ORF 399021	1	MWNVVIRCCNLRCGSGSGSamber	1	0
ORF 399022	1	MVPamberVGGEFNCGSGSGSamber	1	0
ORF 399023	1	MKLTLSGTIGHCGSGSGSamber	1	0
ORF 399024	1	MSPNVSDVGAVNCGSGSGSamber	1	0
ORF 399025	1	MSDEAPamberRESCGSGSGSamber	1	0
ORF 399026	1	MDDAIWQLMIGCGSGSGSamber	1	0
ORF 399027	1	MPTYGITACSCGSGSGSamber	1	0
ORF 399028	1	MDNGMGNYRDVCGSGSGSamber	1	0
ORF 399029	1	MFCMPSRNLACGSGSGSamber	1	0
ORF 399030	1	MERYSLAamberHNPKCGSGSGSamber	1	0
ORF 399031	1	MARamberQNamberNCASFRCGSGSGSamber	1	0
ORF 399032	1	MRGATRNDSKMCGSGSGSamber	1	0
ORF 399033	1	MFTMLWGVRCGSGSGSamber	1	0
ORF 399034	1	MLGEAGTGLGVCGSGSGSamber	1	0
ORF 399035	1	MRPamberTNFTNLKKCGSGSGSamber	1	0
ORF 399036	1	MYRIRLLQHWSRCGSGSGSamber	1	0
ORF 399037	1	MLDAHENRANALCGSGSGSamber	1	0
ORF 399038	1	MCTMRITKRGSCGSGSGSamber	1	0
ORF 399039	1	MPRVHIVNSSSLCGSGSGSamber	1	0
ORF 399040	1	MSKQANTHGRYCGSGSGSamber	1	0
ORF 399041	1	MGVLHVNRSRNGCGSGSGSamber	1	0
ORF 399042	1	MQESamberamberHFEDFCGSGSGSamber	1	0
ORF 399043	1	MYIACDIVKWGCGSGSGSamber	1	0
ORF 399044	1	MSWARamberamberRIPCGSGSGSamber	1	0
ORF 399045	1	MYFVLRTESLCGSGSGSamber	1	0
ORF 399046	1	MLIKSLLRVCTCGSGSGSamber	1	0
ORF 399047	1	MMNamberLGFEQRFDCGSGSGSamber	1	0
ORF 399048	1	MASMRSHamberTNRCGSGSGSamber	1	0
ORF 399049	1	MCMANYDRNTWIRCGSGSGSamber	1	0
ORF 399050	1	MSYLSALLTNPSCGSGSGSamber	1	0
ORF 399051	1	MNVYVMLVGCDVCGSGSGSamber	1	0
ORF 399052	1	MYLTDMHIFDARCGSGSGSamber	1	0
ORF 399053	1	MMTGamberAITTLCGSGSGSamber	1	0
ORF 399054	1	MCKSLYVCFDRCGSGSGSamber	1	0
ORF 399055	1	MSTCVVSVENSLCGSGSGSamber	1	0
ORF 399056	1	MGRTSNMamberDENITCGSGSGSamber	1	0
ORF 399057	1	MYGRIHTMLKGCGSGSGSamber	1	0
ORF 399058	1	MSDCMVTGSRSCGSGSGSamber	1	0
ORF 399059	1	MLELTELTTRGMSCGSGSGSamber	1	0
ORF 399060	1	MCNFTCKIWTNCGSGSGSamber	1	0
ORF 399061	1	MVCCEFAFKTFTCGSGSGSamber	1	0
ORF 399062	1	MVDLNRSDACYCGSGSGSamber	1	0
ORF 399063	1	MYNamberVYIGMVAFCGSGSGSamber	1	0
ORF 399064	1	MSFSYKDYADLCGSGSGSamber	1	0
ORF 399065	1	MIRSTLEHVECGSGSGSamber	1	0
ORF 399066	1	MVRHPKSDVRCGSGSGSamber	1	0
ORF 399067	1	MCLTIYFSamberMTCGSGSGSamber	1	0
ORF 399068	1	MVIDGKSSTDESCGSGSGSamber	1	0
ORF 399069	1	MISLNDFSTFLCGSGSGSamber	1	0
ORF 399070	1	MSWTFSCSALQWCGSGSGSamber	1	0
ORF 399071	1	MTSRCSFVKITCGSGSGSamber	1	0
ORF 399072	1	MRCEANNMMTCRamberCGSGSGSamber	1	0
ORF 399073	1	MYQWLGVIALCGSGSGSamber	1	0
ORF 399074	1	MLPIVLKTMGNCGSGSGSamber	1	0
ORF 399075	1	MSLYSYVFSCGSGSGSamber	1	0
ORF 399076	1	MVHELCHADSATCGSGSGSamber	1	0
ORF 399077	1	MCVopalIGSAAAAAGSamber	1	0
ORF 399078	1	MSSSAKEIVFVCGSGSGSamber	1	0
ORF 399079	1	MCTNCVamberIPYCGSGSGSamber	1	0
ORF 399080	1	MSGICSVDNHSCGSGSGSamber	1	0
ORF 399081	1	MYRLPMVIKRYCCGSGSGSamber	1	0
ORF 399082	1	MAGFKYVNLPECGSGSamber	1	0
ORF 399083	1	MSSNTKNDSVVKCGSGSGSamber	1	0
ORF 399084	1	MGSRTLamberHLSVTHCGSGSGSamber	1	0
ORF 399085	1	MLIGDNLHFDWRLCGSGSGSamber	1	0
ORF 399086	1	MNKAFSVRILamberGCGSGSGSamber	1	0
ORF 399087	1	MLPSNDKamberFRFNCGSGSGSamber	1	0
ORF 399088	1	MTRCDPRamberSICGSGSGSamber	1	0
ORF 399089	1	MDYPCTGLFYYCGSGSGSamber	1	0
ORF 399090	1	MSamberSKNRHamberLDQCGSGSGSamber	1	0
ORF 399091	1	MCLRLTYYLKSVCGSGSGSamber	1	0
ORF 399092	1	MAYELTMANECGSGSGSamber	1	0
ORF 399093	1	MIamberSamberRDTKGCGSGSGSamber	1	0
ORF 399094	1	MSGLFQWRLTCGSGSGSamber	1	0
ORF 399095	1	MHDPRGRYRNACGSGSGSamber	1	0
ORF 399096	1	MHERRACIKNNCGSGSGSamber	1	0
ORF 399097	1	MDLSREYLWHCGSGSGSamber	1	0
ORF 399098	1	MCMTRGAHNYWCGSGSGSamber	1	0
ORF 399099	1	MYDGamberMLIDRCGSGSGSamber	1	0
ORF 399100	1	MGSQERSRTGCGSGSGSamber	1	0
ORF 399101	1	MRPVamberVFFSAGCGSGSGSamber	1	0
ORF 399102	1	MAamberWISRLPMNHCGSGSGSamber	1	0
ORF 399103	1	MEKSKKWPSamberWCGSGSGSamber	1	0
ORF 399104	1	MMTCSADKCQCGSGSGSamber	1	0
ORF 399105	1	MPGAKTNRILMKCGSGSGSamber	1	0
ORF 399106	1	MKHYamberRVFGVLCGSGSGSamber	1	0
ORF 399107	1	MVGQYVNSRGKCGSGSGSamber	1	0
ORF 399108	1	MEGSTYSETDamberGCGSGSGSamber	1	0
ORF 399109	1	MMEQSDNYVASCCGSGSGSamber	1	0
ORF 399110	1	MGLTLRRRYTYGECGVVADVamber	1	0
ORF 399111	1	MVFKNCMLSICGSGSGSamber	1	0
ORF 399112	1	MLAHSamberSYRECGSGSGSamber	1	0
ORF 399113	1	MDKEKGKRMHCGSGSGSamber	1	0
ORF 399114	1	MKADQISCCGDICGSGSGSamber	1	0
ORF 399115	1	MRDYRTMSVQCGSGSGSamber	1	0
ORF 399116	1	MFKLRHDDKKCGSGSGSamber	1	0
ORF 399117	1	MYSINDLIRLamberMLCGSGSGSamber	1	0
ORF 399118	1	MSECSamberFFIFTCGSGSGSamber	1	0
ORF 399119	1	MSARQPKFamberSIDCGSGSGSamber	1	0
ORF 399120	1	MKKPPLAKTVIRACGSGSGSamber	1	0
ORF 399121	1	MNGDRRCSIMCCGSGSGSamber	1	0
ORF 399122	1	MGNESFGWGALFCGSGSGSamber	1	0
ORF 399123	1	MWHANAKHGCGSGSGSamber	1	0
ORF 399124	1	MGWYLTVRLLSCGSGSGSamber	1	0
ORF 399125	1	MVALamberCSCGNICGSGSGSamber	1	0
ORF 399126	1	MSCRPYSLWSWCGSGSGSamber	1	0
ORF 399127	1	MWEVSAWCKENLCGSGSGSamber	1	0
ORF 399128	1	MYQGKLQRFMDCGSGSGSamber	1	0
ORF 399129	1	MKRLVLNFLACGSGSGSamber	1	0
ORF 399130	1	MLDRHWGIWYACGSGSGSamber	1	0
ORF 399131	1	MTYSEIKamberSSCGSGSGSamber	1	0
ORF 399132	1	MTGMKSLKESGCVCGSGSGSamber	1	0
ORF 399133	1	MVamberRDNMTDNFCGSGSGSamber	1	0
ORF 399134	1	MVARILLNVTCGSGSGSamber	1	0
ORF 399135	1	MLLNANPNESRCGSGSGSamber	1	0
ORF 399136	1	MRSRYVAamberCCHRCGSGSGSamber	1	0
ORF 399137	1	MDLQCGRSRRSCGSGSGSamber	1	0
ORF 399138	1	MVRNLGSDTSLCGSGSGSamber	1	0
ORF 399139	1	MRQDGDNNPMRRCGSGSGSamber	1	0
ORF 399140	1	MQDMEQTNTYECCGSGSGSamber	1	0
ORF 399141	1	MIYCRMWTIRSRCGSGSGSamber	1	0
ORF 399142	1	MamberDFRIKIVFRCGSGSGSamber	1	0
ORF 399143	1	MVRGHLRNRYVCGSGSGSamber	1	0
ORF 399144	1	MLKTTLEMQRFCGSGSGSamber	1	0
ORF 399145	1	MDMRPSSSDQMCGSGSGSamber	1	0
ORF 399146	1	MTHGMMQTCIYKCGSGSGSamber	1	0
ORF 399147	1	MCCSHECMIVQYCGSGSGSamber	1	0
ORF 399148	1	MNSGPFLSYNYRCGSGSGSamber	1	0
ORF 399149	1	MNLFMGYTHTTACGSGSGSamber	1	0
ORF 399150	1	MVRKLACLGFGCGSGSGSamber	1	0
ORF 399151	1	MGNNGNSLRCGSGSGSamber	1	0
ORF 399152	1	MLMPamberWMIPQHDLCGSGSGSamber	1	0
ORF 399153	1	MVPTIVSKDYRCGSGSGSamber	1	0
ORF 399154	1	MVTPRHWSLTCRCGSGSGSamber	1	0
ORF 399155	1	MRGYSRDETQFPCGSGSGSamber	1	0
ORF 399156	1	MRAMamberYLTQCSCGSGSGSamber	1	0
ORF 399157	1	MMNPVRFRTILCGSGSGSamber	1	0
ORF 399158	1	MSQQCWTYDICGSGSGSamber	1	0
ORF 399159	1	MRYRSYTNRRICGSGSGSamber	1	0
ORF 399160	1	MCTLGRWFDLNCGSGSGSamber	1	0
ORF 399161	1	MCYVSIDRDIFCGSGSGSamber	1	0
ORF 399162	1	MCNCHWQamberKECGSGSGSamber	1	0
ORF 399163	1	MLCWKVRICPLCGSGSGSamber	1	0
ORF 399164	1	MHLWYYSRFVSSCGSGSGSamber	1	0
ORF 399165	1	MSTANNKamberSCEHCGSGSGSamber	1	0
ORF 399166	1	MTGMKSLKEFGCVCGSGSGSamber	1	0
ORF 399167	1	MLSWTWNMTSCGSGSGSamber	1	0
ORF 399168	1	MSLKLARCWYQECGSGSGSamber	1	0
ORF 399169	1	MRCCTSMDFHFCGSGSGSamber	1	0
ORF 399170	1	MRSLCVNYLSCGSGSGSamber	1	0
ORF 399171	1	MKVIGSCGSGSGSamber	1	0
ORF 399172	1	MCCYIMACRRCGSGSGSamber	1	0
ORF 399173	1	MMMLWVISLamberRCGSGSGSamber	1	0
ORF 399174	1	MLSCASFRamberNCFCGSGSGSamber	1	0
ORF 399175	1	MDVVCNATamberKPMCGSGSGSamber	1	0
ORF 399176	1	MEAQRCAIKICGSGSGSamber	1	0
ORF 399177	1	MYVGYVFAWMTSCGSGSGSamber	1	0
ORF 399178	1	MWamberNYIGPKQamberIYCGSGSGSamber	1	0
ORF 399179	1	MAQDYLDFGDVCGSGSGSamber	1	0
ORF 399180	1	MRVKLKRRCWRopalGSGSGSamber	1	0
ORF 399181	1	MamberWLELAVCEVCGSGSGSamber	1	0
ORF 399182	1	MNSSFRTNFLCIVCGSGSGSamber	1	0
ORF 399183	1	MVTMRAMLHQCGSGSGSamber	1	0
ORF 399184	1	MQLGNRNSSNGCGSGSGSamber	1	0
ORF 399185	1	MLPHGTSKAGNCGSGSGSamber	1	0
ORF 399186	1	MGELKMNVVLCGSGSGSamber	1	0
ORF 399187	1	MKVCSCNRVVCGSGSGSamber	1	0
ORF 399188	1	MGSPYSamberEHHamberCGSGSGSamber	1	0
ORF 399189	1	MRIIPANTLRKCGSGSGSamber	1	0
ORF 399190	1	MGRARQCLMLPCGSGSGSamber	1	0
ORF 399191	1	MLQLYSLSRTCGSGSGSamber	1	0
ORF 399192	1	MQWVTLSamberSKCGSGSGSamber	1	0
ORF 399193	1	MDKSWVRACLCGSGSGSamber	1	0
ORF 399194	1	MSRamberGNPEMYGGCGSGSGSamber	1	0
ORF 399195	1	MDDRHIYYLCCGSGSGSamber	1	0
ORF 399196	1	MRMKamberSTWLTVCGSGSGSamber	1	0
ORF 399197	1	MKSPCDRMRVSCVLCGSGSGSamber	1	0
ORF 399198	1	MILRKYHYVICGSGSGSamber	1	0
ORF 399199	1	MLWYWTKYNECGSGSGSamber	1	0
ORF 399200	1	MCVLNCamberYYNCGSGSGSamber	1	0
ORF 399201	1	MKCRNRFTVDCGSGSGSamber	1	0
ORF 399202	1	MSLRMCEDKPACGSGSGSamber	1	0
ORF 399203	1	MRLVIamberGDLASACGSGSGSamber	1	0
ORF 399204	1	MRTNYGAamberHIYTYCGSGSGSamber	1	0
ORF 399205	1	MTASCSVEFSQQCGSGSGSamber	1	0
ORF 399206	1	MDSLWKDSLFSCGSGSGSamber	1	0
ORF 399207	1	MTKNNNHamberSCCGSGSGSamber	1	0
ORF 399208	1	MHLTYSIVMTIVCGSGSGSamber	1	0
ORF 399209	1	MAHSYGMRNKCGSGSGSamber	1	0
ORF 399210	1	MFEFPRamberQVECGSGSGSamber	1	0
ORF 399211	1	MKHNNGNCWamberKSVCGSGSGSamber	1	0
ORF 399212	1	MCSNDVNamberFamberLCGSGSGSamber	1	0
ORF 399213	1	MNVamberSRTDTVHVCGSGSGSamber	1	0
ORF 399214	1	MVCVPSLHDACGSGSGSamber	1	0
ORF 399215	1	MNANNSWSVSCGSGSGSamber	1	0
ORF 399216	1	MELFKCDSRYCGSGSGSamber	1	0
ORF 399217	1	MamberSVDVNQTCCGSGSGSamber	1	0
ORF 399218	1	MHMCNVNLIFCGSGSGSamber	1	0
ORF 399219	1	MRGRNGYWYEamberDCGSGSGSamber	1	0
ORF 399220	1	MLVCVRCVIamberVCGSGSGSamber	1	0
ORF 399221	1	MTLWHAAFATTCGSGSGSamber	1	0
ORF 399222	1	MSSQIVTGKCKAFCGSGSGSamber	1	0
ORF 399223	1	MKGVRIRFEFCGSGSGSamber	1	0
ORF 399224	1	MEVTamberMVRSGICGSGSGSamber	1	0
ORF 399225	1	MVKWNDPRMFSRCGSGSGSamber	1	0
ORF 399226	1	MLADTEYGSSSCGSGSGSamber	1	0
ORF 399227	1	MFamberVDKLATKamberCGSGSGSamber	1	0
ORF 399228	1	MamberLKALRNFDSVCGSGSGSamber	1	0
ORF 399229	1	MVDLIWSWIWCGSGSGSamber	1	0
ORF 399230	1	MDPSFLHYGCGSGSGSamber	1	0
ORF 399231	1	MamberWAINWKSRVHHCGSGSGSamber	1	0
ORF 399232	1	MMCVSRHGYFDQCGSGSGSamber	1	0
ORF 399233	1	MSVRARATQNTKCGSGSGSamber	1	0
ORF 399234	1	MGDQYTFTMDCGSGSGSamber	1	0
ORF 399235	1	MMLLRGFSYRHCGSGSGSamber	1	0
ORF 399236	1	MGNGLLWDGIQCGSGSGSamber	1	0
ORF 399237	1	MRVSVSAKCDDCGSGSASamber	1	0
ORF 399238	1	MFTSNADLEHCGSGSGSamber	1	0
ORF 399239	1	MEIEHNGKKRFCGSGSGSamber	1	0
ORF 399240	1	MNKYAFIYLILCGSGSGSamber	1	0
ORF 399241	1	MRENSNVSVNMCGSGSGSamber	1	0
ORF 399242	1	MSTAVRHPSGKCGSGSGSamber	1	0
ORF 399243	1	MGYTSAQTRICGSGSGSamber	1	0
ORF 399244	1	MLSRamberCANIRANCGSGSGSamber	1	0
ORF 399245	1	MSamberMRERRNHamberCGSGSGSamber	1	0
ORF 399246	1	MSYDSGFLYFTCGSGSGSamber	1	0
ORF 399247	1	MLLDGPRHGMMCGSGSGSamber	1	0
ORF 399248	1	MALVIIKSNYETMCGSGSGSamber	1	0
ORF 399249	1	MNSLGSSDEKRCGSGSGSamber	1	0
ORF 399250	1	MSRWDHGLLVFCGSGSGSamber	1	0
ORF 399251	1	MTTHSFLRSFCGSGSGSamber	1	0
ORF 399252	1	MTIGamberTSVMamberNCGSGSGSamber	1	0
ORF 399253	1	MRMWGIamberISamberCGSGSGSamber	1	0
ORF 399254	1	MDCSRWKamberHERCGSGSGSamber	1	0
ORF 399255	1	MWVYVPamberKNGNCGSGSGSamber	1	0
ORF 399256	1	MRamberSFALIIVCGSGSGSamber	1	0
ORF 399257	1	MYSMGSDMSMSCGSGSGSamber	1	0
ORF 399258	1	MHLMRQDRYRHNCGSGSGSamber	1	0
ORF 399259	1	MGVRVGICLTECGSGSGSamber	1	0
ORF 399260	1	MTamberRVNLAAIACGSGSGSamber	1	0
ORF 399261	1	MDCVSVLNLNGCGSGSGSamber	1	0
ORF 399262	1	MMCLFEHARMHCGSGSGSamber	1	0
ORF 399263	1	MRLASKQHCGSGSGSamber	1	0
ORF 399264	1	MWSPYLELCFVLamberCGSGSGSamber	1	0
ORF 399265	1	MCTHWVVamberCWFCGSGSGSamber	1	0
ORF 399266	1	MIQAFDLGVLICGSGSGSamber	1	0
ORF 399267	1	MKSDVVVSFSCGSGSGSamber	1	0
ORF 399268	1	MDSDFCKNDNECGSGSGSamber	1	0
ORF 399269	1	MCKPYGNLLDCGSGSGSamber	1	0
ORF 399270	1	MFILKKCamberEGTCICGSGSGSamber	1	0
ORF 399271	1	MNVAVDamberHCQSLWCGSGSGSamber	1	0
ORF 399272	1	MRRETTCQGYCKCGSGSGSamber	1	0
ORF 399273	1	MDHKCamberLYHNCGSGSGSamber	1	0
ORF 399274	1	MLWWSERYYWLCGSGSGSamber	1	0
ORF 399275	1	MRWYRQWDANAIVCGSGSGSamber	1	0
ORF 399276	1	MSHHLLSSYVFCGSGSGSamber	1	0
ORF 399277	1	MWFGLSSRYMCGSGSGSamber	1	0
ORF 399278	1	MFDSEAYCPALFCGSGSGSamber	1	0
ORF 399279	1	MNFYRYGRYPIFCGSGSGSamber	1	0
ORF 399280	1	MCVSESIamberNPCGSGSGSamber	1	0
ORF 399281	1	MNGTRIIamberHRTACGSGSGSamber	1	0
ORF 399282	1	MHKQCYMLFDCGSGSGSamber	1	0
ORF 399283	1	MVGVHWRPamberMYCGSGSGSamber	1	0
ORF 399284	1	MHNGVWSAFNQCGSGSGSamber	1	0
ORF 399285	1	MRIASHamberNHGCGSGSGSamber	1	0
ORF 399286	1	MDLFamberRFSDSSCGSGSGSamber	1	0
ORF 399287	1	MTKLTVVSRNCGSGSGSamber	1	0
ORF 399288	1	MSTFLNSamberHFECGSGSGSamber	1	0
ORF 399289	1	MCSINTPIYamberECGSGSGSamber	1	0
ORF 399290	1	MGFHMTTYTNNamberCGSGSGSamber	1	0
ORF 399291	1	MTamberLMTTSTMGMCGSGNGSamber	1	0
ORF 399292	1	MAVVNRamberLAWQCGSGSGSamber	1	0
ORF 399293	1	MNAMTISQSAMTCGSGSGSamber	1	0
ORF 399294	1	MVVSLSCEHLKACGSGSGSamber	1	0
ORF 399295	1	MVTKTFVHNKASCGSGSGSamber	1	0
ORF 399296	1	MFSCRNIMSGMCGSGSGSamber	1	0
ORF 399297	1	MVTFAWEFCRYTRCGSGSGSamber	1	0
ORF 399298	1	MGVWHRTCLVTCGSGSGSamber	1	0
ORF 399299	1	MNTLSLENHIEWCGSGSGSamber	1	0
ORF 399300	1	MISWSKDCASYACGSGSGSamber	1	0
ORF 399301	1	MFLAESDEICCGSGSGSamber	1	0
ORF 399302	1	MSDCHLTPIVLCGSGSGSamber	1	0
ORF 399303	1	MWRLDLDHVRRKCGSGSGSamber	1	0
ORF 399304	1	MLSKMLIRMHSCGSGSGSamber	1	0
ORF 399305	1	MVRYKPCALCNCGSGSGSamber	1	0
ORF 399306	1	MRAWLFSRERMamberCGSGSGSamber	1	0
ORF 399307	1	MKPSARAFCGSGSGSamber	1	0
ORF 399308	1	MTamberDRMRCRKNWCGSGSGSamber	1	0
ORF 399309	1	MVTNSSVamberVDASCGSGSGSamber	1	0
ORF 399310	1	MTKVNENCCYYCGSGSGSamber	1	0
ORF 399311	1	MVKDTDPNNTCGSGSGSamber	1	0
ORF 399312	1	MNamberTPCVWRIGSCGSGSGSamber	1	0
ORF 399313	1	MLNWNPQGQRCGSGSGSamber	1	0
ORF 399314	1	MSPQNCANHNCGSGSGSamber	1	0
ORF 399315	1	MEYVVECRMDYNCGSGSGSamber	1	0
ORF 399316	1	MALGTHIDamberSCGSGSGSamber	1	0
ORF 399317	1	MRTIFPYVEILVCGSGSGSamber	1	0
ORF 399318	1	MLLHTKamberAEHCCGSGSGSamber	1	0
ORF 399319	1	MFNPSLFIHRMRCGSGSGSamber	1	0
ORF 399320	1	MNDDMLMCVTCGSGSGSamber	1	0
ORF 399321	1	MNRREFDCLHCGSGSGSamber	1	0
ORF 399322	1	MRTDPSEVKACGSGSGSamber	1	0
ORF 399323	1	MGSRYEKREICGSGSGSamber	1	0
ORF 399324	1	MTLHDVLIVamberGFCGSGSGSamber	1	0
ORF 399325	1	MQYDRAMamberDNVYTCGSGSGSamber	1	0
ORF 399326	1	MNCFSSVFMQQCGSGSGSamber	1	0
ORF 399327	1	MDDVSCWFNSPCGSGSGSamber	1	0
ORF 399328	1	MTRWETGSMSCGSGSGSamber	1	0
ORF 399329	1	MYRGRGNGamberCGSGSGSamber	1	0
ORF 399330	1	MSTCCRNYCKSVCGSGSGSamber	1	0
ORF 399331	1	MSEQDVKESWECGSGSGSamber	1	0
ORF 399332	1	MMSSVDRHLDCGSGSGSamber	1	0
ORF 399333	1	MHAVFamberWYRYELCGSGSGSamber	1	0
ORF 399334	1	MSFIVHAGYCRGDCGSGSGSamber	1	0
ORF 399335	1	MCATYRGTREYCGSGSGSamber	1	0
ORF 399336	1	MMTamberYSamberTKYVTCGSGSGSamber	1	0
ORF 399337	1	MSVDGCILIRKRCGSGSGSamber	1	0
ORF 399338	1	MLTGEDKYamberMICGSGSGSamber	1	0
ORF 399339	1	MNEICDSRAACGSGSGSamber	1	0
ORF 399340	1	MTLLPSGPVVCGSGSGSamber	1	0
ORF 399341	1	MLDVAKADSHTCGSGSGSamber	1	0
ORF 399342	1	MNVPYGamberARVTRYCGSGSGSamber	1	0
ORF 399343	1	MEANNRSGRPICGSGSGSamber	1	0
ORF 399344	1	MMFWADCYIVamberCGSGSGSamber	1	0
ORF 399345	1	MGRLGIDEFANCGSGSGSamber	1	0
ORF 399346	1	MQRPCLVFDKRHCGSGSGSamber	1	0
ORF 399347	1	MGDERGEamberPVMamberCGSGSGSamber	1	0
ORF 399348	1	MLLIGICIamberVRCGSGSGSamber	1	0
ORF 399349	1	MVSIERNamberMNCGSGSGSamber	1	0
ORF 399350	1	MRYGVLISMSVHCGSGSGSamber	1	0
ORF 399351	1	MVELamberLDSGDYNCGSGSGSamber	1	0
ORF 399352	1	MYSQSRRamberRSCGSGSGSamber	1	0
ORF 399353	1	MCQDRSVLNCRNCGSGSGSamber	1	0
ORF 399354	1	MDRTESNHSGCGSGSGSamber	1	0
ORF 399355	1	MFFMVLLTELFCGSGSGSamber	1	0
ORF 399356	1	MRNNFISYCRFMVCGSGSGSamber	1	0
ORF 399357	1	MLHAKRGHWFSGCGSGSGSamber	1	0
ORF 399358	1	MYGRFPDNMHYCGSGSGSamber	1	0
ORF 399359	1	MDLAQYSKVTEGCGSGSamber	1	0
ORF 399360	1	MAGamberKSSAVITCGSGSGSamber	1	0
ORF 399361	1	MYGVSCKDDISCGSGSGSamber	1	0
ORF 399362	1	MKNYVSATRSMRCGSGSGSamber	1	0
ORF 399363	1	MKSYNDRFLNWECGSGSGSamber	1	0
ORF 399364	1	MEKMFARNLVCGSGSGSamber	1	0
ORF 399365	1	MLERLKPCNYCGSGSGSamber	1	0
ORF 399366	1	MSRDTCSSVPNCGSGSGSamber	1	0
ORF 399367	1	MTVGWNSENGSCGSGSGSamber	1	0
ORF 399368	1	MDLRLENRSHYCGSGSGSamber	1	0
ORF 399369	1	MIRSTLLYYTWCGSGSGSamber	1	0
ORF 399370	1	MAFRDNCPYSKCGSGSGSamber	1	0
ORF 399371	1	MIQRamberITMACGSGSGSamber	1	0
ORF 399372	1	MNGQDCCAGKCGSGSGSamber	1	0
ORF 399373	1	MIIYQNMEWVCGSGSGSamber	1	0
ORF 399374	1	MKKYRTCISamberLamberVCGSGSGSamber	1	0
ORF 399375	1	MHLCSGamberRACICGSGSGSamber	1	0
ORF 399376	1	MYGSKDITamberDTCGSGSGSamber	1	0
ORF 399377	1	MELAWQKIHTCGSGSDSamber	1	0
ORF 399378	1	MTVGTAGKPNCGSGSGSamber	1	0
ORF 399379	1	MNPLCVSGNESCGSGSGSamber	1	0
ORF 399380	1	MKSQHHamberRMPCGSGSGSamber	1	0
ORF 399381	1	MRFRAVSEQEVQCGSGSGSamber	1	0
ORF 399382	1	MSDSLYLKMHamberCGSGSGSamber	1	0
ORF 399383	1	MQSFHSAVDCNTCGSGSDSamber	1	0
ORF 399384	1	MTCCMTIVLTMIRCGSGSGSamber	1	0
ORF 399385	1	MSRTGVSTNLHKCCGSGSGSamber	1	0
ORF 399386	1	MCAHCYEPASELDCGSGSGSamber	1	0
ORF 399387	1	MKPYWVRVamberNCGSGSGSamber	1	0
ORF 399388	1	MLSGDYHamberGMCGSGSGSamber	1	0
ORF 399389	1	MKIamberILVENamberNGCGSGSGSamber	1	0
ORF 399390	1	MSRQLQCDTHNCGSGSGSamber	1	0
ORF 399391	1	MKLFamberHWFILPCGSGSGSamber	1	0
ORF 399392	1	MVVNAFRNANCGSGSGSamber	1	0
ORF 399393	1	MWPNAFEQYSCGSGSGSamber	1	0
ORF 399394	1	MREWMLSWMLGCGSGSGSamber	1	0
ORF 399395	1	MNLDIamberFCFNCGSGSGSamber	1	0
ORF 399396	1	MVIDRILCTYHCGSGSGSamber	1	0
ORF 399397	1	MVNKSMFAGPGCGSGSGSamber	1	0
ORF 399398	1	MREAVNVSLPSCGSGSGSamber	1	0
ORF 399399	1	MNFNIIDYVCVKCGSGSGSamber	1	0
ORF 399400	1	MamberLASMVSVNVMCGSGSGSamber	1	0
ORF 399401	1	MKKQAWNSYHamberNCGSGSGSamber	1	0
ORF 399402	1	MTDACamberKKTHIHSCGSGSGSamber	1	0
ORF 399403	1	MPLVWSFVHSCGSGSGSamber	1	0
ORF 399404	1	MLACPDMKPRYNCGSGSGSamber	1	0
ORF 399405	1	MYNRFSSTKRCGSGSGSamber	1	0
ORF 399406	1	MRLLHRSTRKIMCGSGSGSamber	1	0
ORF 399407	1	MWQRHAGRRHFSCGSGSGSamber	1	0
ORF 399408	1	MMNKVDRQCGSGSGSamber	1	0
ORF 399409	1	MGSamberAKQDSNICGSGSGSamber	1	0
ORF 399410	1	MRCFERSamberSGCGSGSGSamber	1	0
ORF 399411	1	MQSamberISILYSVCGSGSGSamber	1	0
ORF 399412	1	MDRSNLDESQCGSGSGSamber	1	0
ORF 399413	1	MRNGVamberRRNCVPCGSGSGSamber	1	0
ORF 399414	1	MIGVMNGLLSYCGSGSGSamber	1	0
ORF 399415	1	MGAFGSGLEMCGSGSGSamber	1	0
ORF 399416	1	MRTNATYDHFDKCGSGSGSamber	1	0
ORF 399417	1	MDSHEYKTVSKCGSGSGSamber	1	0
ORF 399418	1	MRHVKPHSIQSNCGSGSGSamber	1	0
ORF 399419	1	MRFGRYCRWRTIHCGSGSGSamber	1	0
ORF 399420	1	MEDNGFMDamberEQKCGSGSGSamber	1	0
ORF 399421	1	MLSSVAISDTQYCCGSGSGSamber	1	0
ORF 399422	1	MLANamberPRTDSCGSGSGSamber	1	0
ORF 399423	1	MWVQESPLCRACGSGSGSamber	1	0
ORF 399424	1	MRHRRPQGIVKCGSGSGSamber	1	0
ORF 399425	1	MPSLHVIWRYamberCGSGSGSamber	1	0
ORF 399426	1	MYCRVamberSGVARCGSGSGSamber	1	0
ORF 399427	1	MDHSSGRCISCGSGSGSamber	1	0
ORF 399428	1	MVFLADMTIITSCGSGSGSamber	1	0
ORF 399429	1	MVTVGYMESVCGSGSGSamber	1	0
ORF 399430	1	MGYLTYHNGTSCGSGSGSamber	1	0
ORF 399431	1	MNSCPITRYGCGSGSGSamber	1	0
ORF 399432	1	MIFPWLFSRISCGSGSGSamber	1	0
ORF 399433	1	MRDSQATAGTKHCGSGSGSamber	1	0
ORF 399434	1	MAamberIWLTGDLCGSGSGSamber	1	0
ORF 399435	1	MTGNRMHKANGSCGSGSGSamber	1	0
ORF 399436	1	MEWIVCKQETFCGSGSGSamber	1	0
ORF 399437	1	MYALYRTPFDYCGSGSGSamber	1	0
ORF 399438	1	MLYAYLREVSNCGSGSGSamber	1	0
ORF 399439	1	MTPMRTLLLRKCGSGSGSamber	1	0
ORF 399440	1	MLWWFNMSDECGSGSGSamber	1	0
ORF 399441	1	MFNFKCTCRFSCGSGSGSamber	1	0
ORF 399442	1	MLLCRIKRSSVSSCGSGSGSamber	1	0
ORF 399443	1	MSPQLMQFNCCCGSGSGSamber	1	0
ORF 399444	1	MCQFYICPSVQCGSGSGSamber	1	0
ORF 399445	1	MVHIVSDKHVCGSGSGSamber	1	0
ORF 399446	1	MFDWILRHLDLFCGSGSGSamber	1	0
ORF 399447	1	MKIYRQETMDHGCGSGSGSamber	1	0
ORF 399448	1	MADHALRDICYYCGSGSGSamber	1	0
ORF 399449	1	MRYSFAWYKamberamberECGSGSGSamber	1	0
ORF 399450	1	MFamberDQPLNDMGECGSGSGSamber	1	0
ORF 399451	1	MGGFEYILFRSCGSGSGSamber	1	0
ORF 399452	1	MGochreLochreEGDIHMASIDDDMRNKTCGSGSGSamber	1	0
ORF 399453	1	MKLSSRHVISHamberCGSGSGSamber	1	0
ORF 399454	1	MWNDPRTNCMFCGSGSGSamber	1	0
ORF 399455	1	MEQSLLMECLCGSGSGSamber	1	0
ORF 399456	1	MKWVIIIYamberCRCGSGSGSamber	1	0
ORF 399457	1	MARYLSIFVKGYRCGSGSGSamber	1	0
ORF 399458	1	MSKHWKSYQDNFCGSGSGSamber	1	0
ORF 399459	1	MamberVSTHSGEMIMCGSGSGSamber	1	0
ORF 399460	1	MRYGPamberTCSYMCGSGSGSamber	1	0
ORF 399461	1	MHVANFYNHCQCGSGSGSamber	1	0
ORF 399462	1	MGYGLSRSAKRKCDSGSGSamber	1	0
ORF 399463	1	MGNWKCCTamberRCGSGSGSamber	1	0
ORF 399464	1	MAKDRMYSWLRCGSGSGSamber	1	0
ORF 399465	1	MRVDVWIVRLTCGSGSGSamber	1	0
ORF 399466	1	MERRamberTEYVQDSCGSGSGSamber	1	0
ORF 399467	1	MCRSTSLPYICGSGSGSamber	1	0
ORF 399468	1	MIFKVMLTWIGCGSGSGSamber	1	0
ORF 399469	1	MVRVDamberSKMKNACGSGSGSamber	1	0
ORF 399470	1	MSERSYCGRESNSCGSGSGSamber	1	0
ORF 399471	1	MQNamberLATEMRFCGSGSGSamber	1	0
ORF 399472	1	MWRICamberMTFIGCGSGSGSamber	1	0
ORF 399473	1	MYYLVNDTGNCGSGSGSamber	1	0
ORF 399474	1	MDLSGSDITVLCGSGSGSamber	1	0
ORF 399475	1	MVLYPYMKRLCGSGSGSamber	1	0
ORF 399476	1	MSNHNNYAINYMCGSGSGSamber	1	0
ORF 399477	1	MMFTRKRCTECGSGSGSamber	1	0
ORF 399478	1	MTLIESGHSSFRKCGSGSGSamber	1	0
ORF 399479	1	MLWDVLRVTFFGSCGSGSGSamber	1	0
ORF 399480	1	MLGRPWPamberKYSCCGSGSGSamber	1	0
ORF 399481	1	MRLYLRamberTNCMNCGSGSGSamber	1	0
ORF 399482	1	MCSPRPWTRLCHamberCGSGSGSamber	1	0
ORF 399483	1	MASNREWKPGYVCGSGSGSamber	1	0
ORF 399484	1	MRENVRVLNTCGSGSGSamber	1	0
ORF 399485	1	MRCLRSHWSQSCGSGSGSamber	1	0
ORF 399486	1	MVWNASVSVFCGSGSGSamber	1	0
ORF 399487	1	MELDWSTSVQNCGSGSGSamber	1	0
ORF 399488	1	MPVIECILHKPCGSGSGSamber	1	0
ORF 399489	1	MIKCDSNVQGCGSGSGSamber	1	0
ORF 399490	1	MamberYVRCRHFTFHCGSGSGSamber	1	0
ORF 399491	1	MAYSHRTKVCCGSGSGSamber	1	0
ORF 399492	1	MHTTHVKSQIMKCGSGSGSamber	1	0
ORF 399493	1	MRWKHNELCECGSGSGSamber	1	0
ORF 399494	1	MLVVLVFANWVFCGSGSGSamber	1	0
ORF 399495	1	MYQDEPITLCSCGSGSGSamber	1	0
ORF 399496	1	MKSNMMVamberVNNTCGSGSGSamber	1	0
ORF 399497	1	MTMVETNPLKSICGSGSGSamber	1	0
ORF 399498	1	MDCNGRYSAVSWCGSGSGSamber	1	0
ORF 399499	1	MPWIEYamberFNVDCGSGSGSamber	1	0
ORF 399500	1	MKRCGRQamberLQCGSGSGSamber	1	0
ORF 399501	1	MSamberVWNVHTANRCGSGSGSamber	1	0
ORF 399502	1	MYWSRIPRISSLCGSGSGSamber	1	0
ORF 399503	1	MDPYRNCCVIHVCGSGSGSamber	1	0
ORF 399504	1	MKCDRSKYLLLCGSGSGSamber	1	0
ORF 399505	1	MSKSRVNLLKIVCGSGSGSamber	1	0
ORF 399506	1	MamberSSPYEVNDKCGSGSGSamber	1	0
ORF 399507	1	MRTTWTQKIICKCGSGSGSamber	1	0
ORF 399508	1	MFVVHCGYRNCGSGSGSamber	1	0
ORF 399509	1	MDHLGAamberLFERCGSGSGSamber	1	0
ORF 399510	1	MSKNCFDCVLCGSGSGSamber	1	0
ORF 399511	1	MTSARKKLKQCGSGSGSamber	1	0
ORF 399512	1	MVLVRLLMAINCGSGSGSamber	1	0
ORF 399513	1	MSLSLDFCGSGSGSamber	1	0
ORF 399514	1	MLKIYKRTYRIIMCGSGSGSamber	1	0
ORF 399515	1	MCQQRSALMRNECGSGSGSamber	1	0
ORF 399516	1	MYSLRLGCCMCGSGSGSamber	1	0
ORF 399517	1	MKDSFDGVGamberLCGSGSGSamber	1	0
ORF 399518	1	MYAPRNAVAYIFCGSGSGSamber	1	0
ORF 399519	1	MRSFTFNKIHamberSCGSGSGSamber	1	0
ORF 399520	1	MDVTGDINTSLCGSGSGSamber	1	0
ORF 399521	1	MRSEDEamberSGQWLCGSGSGSamber	1	0
ORF 399522	1	MVFETERSVRSNCGSGSGSamber	1	0
ORF 399523	1	MVFLHACRRSFMCGSGSGSamber	1	0
ORF 399524	1	MVCNVTSVELDCGSGSGSamber	1	0
ORF 399525	1	MAamberSGKSISHGCGSGSGSamber	1	0
ORF 399526	1	MFMFGamberDLMSCGSGSGSamber	1	0
ORF 399527	1	MYVQEGRamberSSamberQCGSGSGSamber	1	0
ORF 399528	1	MCCEFWNamberVWDCGSGSGSamber	1	0
ORF 399529	1	MDHEYYNSLCGSCGSGSGSamber	1	0
ORF 399530	1	MFYNCDCCRSLVCGSGSamber	1	0
ORF 399531	1	MLDMCFRYRFYCGSGSGSamber	1	0
ORF 399532	1	MamberVTCRYETNVCGSGSGSamber	1	0
ORF 399533	1	MPSYGGNNRMGLCGSGSGSamber	1	0
ORF 399534	1	MCVNAKLQITPGCGSGSGSamber	1	0
ORF 399535	1	MYYamberWRTFNamberamberCGSGSGSamber	1	0
ORF 399536	1	MDQSLWYKKAVLLCGSGSGSamber	1	0
ORF 399537	1	MEKIQFGLYTNCCGSGSGSamber	1	0
ORF 399538	1	MCGDCYPLDCSECGSGSGSamber	1	0
ORF 399539	1	MIFRamberRFWAPRSRCGSGSGSamber	1	0
ORF 399540	1	MFamberFSYTRYSRYHCGSGSGSamber	1	0
ORF 399541	1	MKLQWPIRMWCGSGSGSamber	1	0
ORF 399542	1	MLPNATIVPMGLCGSGSGSamber	1	0
ORF 399543	1	MamberVGSNVEMNMCGSGSGSamber	1	0
ORF 399544	1	MCVEWKVWRETCGSGSGSamber	1	0
ORF 399545	1	MTGamberNYTTDDLCGSGSGSamber	1	0
ORF 399546	1	MPTVLDALINRCGSGSGSamber	1	0
ORF 399547	1	MLLGDPKNLRLCGSGSGSamber	1	0
ORF 399548	1	MKVKNAYSVVNCGSGSGSamber	1	0
ORF 399549	1	MATRSNHTYVTSCGSGSGSamber	1	0
ORF 399550	1	MMDDDamberAIKHCGSGNGSamber	1	0
ORF 399551	1	MHLIGSWVQKSVCGSGSGSamber	1	0
ORF 399552	1	MGTGACCHVSVKCGSGSGSamber	1	0
ORF 399553	1	MWSIHCDWKIDCGSGSGSamber	1	0
ORF 399554	1	MVATEQamberKDNDICGSGSGSamber	1	0
ORF 399555	1	MVVYLYGIPWVSCGSGSGSamber	1	0
ORF 399556	1	MTVGFRKSYKHCGSGSGSamber	1	0
ORF 399557	1	MRICCSDSLQCGSGSGSamber	1	0
ORF 399558	1	MYGARQMHFRCGSGSSSamber	1	0
ORF 399559	1	MSTEKTWDMSCGSGSGSamber	1	0
ORF 399560	1	MQRYTATGEYCCGSGSGSamber	1	0
ORF 399561	1	MTCamberWSARRYTCGSGSGSamber	1	0
ORF 399562	1	MSRamberQNLLELSVCGSGSGSamber	1	0
ORF 399563	1	MFRamberLamberNERKRCGSGSGSamber	1	0
ORF 399564	1	MSAMHPYNKSCGSGSGSamber	1	0
ORF 399565	1	MTSMYYYATDFLCGSGSGSamber	1	0
ORF 399566	1	MKLamberNLYMKCQCGSGSGSamber	1	0
ORF 399567	1	MHSamberHMSCVLNCGSGSGSamber	1	0
ORF 399568	1	MGTGIHFMLSCGNGSGSamber	1	0
ORF 399569	1	MGVVAAYWYDCGSGSGSamber	1	0
ORF 399570	1	MHKFVAELLGLCGSGSGSamber	1	0
ORF 399571	1	MHTTSamberEASRVCGSGSGSamber	1	0
ORF 399572	1	MWLDIYAMamberRYCGSGSGSamber	1	0
ORF 399573	1	MLKLFAPamberYMDCGSGSGSamber	1	0
ORF 399574	1	MIKRYGMCVGNYCGSGSGSamber	1	0
ORF 399575	1	MVDFYYVRMIRSCGSGSGSamber	1	0
ORF 399576	1	MLRIamberLEKTVGNICGSGSGSamber	1	0
ORF 399577	1	MSEFSVWSTLamberCGSGSGSamber	1	0
ORF 399578	1	MLKYKGLFKCNMCGSGSGSamber	1	0
ORF 399579	1	MPSLDTRMDGNYNCGSGSGSamber	1	0
ORF 399580	1	MMPQFFPKLVMCGSGSGSamber	1	0
ORF 399581	1	MSKYVHTDGamberGCGSGSGSamber	1	0
ORF 399582	1	MQMMYYYLAVLCGSGSGSamber	1	0
ORF 399583	1	MPDSLLVSAGKCGSGSGSamber	1	0
ORF 399584	1	MLEKTVESPLCGSGSGSamber	1	0
ORF 399585	1	MCRLEQVRKHCGSGSGSamber	1	0
ORF 399586	1	MSPLamberRWFLVCESCGSGSGSamber	1	0
ORF 399587	1	MCSWRVFCYECGSGSGSamber	1	0
ORF 399588	1	MEDamberYVAASMACGSGSGSamber	1	0
ORF 399589	1	MQKHNVNNYQCGSGSGSamber	1	0
ORF 399590	1	MLNFMGLHKFGSCGSGSGSamber	1	0
ORF 399591	1	MNWamberCELRLLCGSGSGSamber	1	0
ORF 399592	1	MALEQEamberSGCGSGSGSamber	1	0
ORF 399593	1	MMRPLTLamberDEITCGSGSGSamber	1	0
ORF 399594	1	MPIYDRTGamberNNCGSGSSSamber	1	0
ORF 399595	1	MIQamberamberLVNTamberCGSGSGSamber	1	0
ORF 399596	1	MNRTNSMNGRFCGSGSGSamber	1	0
ORF 399597	1	MLSELNRAKMMCGSGSGSamber	1	0
ORF 399598	1	MIVNATCSDHNCCGSGSGSamber	1	0
ORF 399599	1	MTGKPVHYHSDCGSGSGSamber	1	0
ORF 399600	1	MLKKEKSPYSMTCGSGSGSamber	1	0
ORF 399601	1	MQLPVLDSIDCGSGSGSamber	1	0
ORF 399602	1	MIEEKKMKIGSamberCGSGSGSamber	1	0
ORF 399603	1	MELVRAINHVYCGSGSGSamber	1	0
ORF 399604	1	MCLCNASMIVICGSGSGSamber	1	0
ORF 399605	1	MSSRRGSGDSVCGSGSamber	1	0
ORF 399606	1	MDCLIGLRLSDCGSGSGSamber	1	0
ORF 399607	1	MHHSCNEEIRSVCGSGSGSamber	1	0
ORF 399608	1	MISWSYRYSRKCLCGSGSGSamber	1	0
ORF 399609	1	MVGHRVamberYAYCGSGSGSamber	1	0
ORF 399610	1	MDQLSWVQamberYTCSCGSGSGSamber	1	0
ORF 399611	1	MNRSIVamberRYLCGSGSGSamber	1	0
ORF 399612	1	MICNamberHTWYCGSGSGSamber	1	0
ORF 399613	1	MGQGLSTNIHTRCGSGSGSamber	1	0
ORF 399614	1	MCKVCTTILRLSCGSGSGSamber	1	0
ORF 399615	1	MTGLSALIMSLYLCGSGSGSamber	1	0
ORF 399616	1	MTNTIGNCLGRFCGSGSGSamber	1	0
ORF 399617	1	MKAWYFREDISMCGSGSGSamber	1	0
ORF 399618	1	MLDCMILKTKCGSGSGSamber	1	0
ORF 399619	1	MQNKTYRIWNCGSGSGSamber	1	0
ORF 399620	1	MPMSHMATMKRCGSGSamber	1	0
ORF 399621	1	MNRamberAGSRLELFCGSGSGSamber	1	0
ORF 399622	1	MYVCAMGMAIHCGSSSGSamber	1	0
ORF 399623	1	MGSLQLYYCNMTCGSGSGSamber	1	0
ORF 399624	1	MEPYMYGLQYamberCCGSGSGSamber	1	0
ORF 399625	1	MVSKRKNSPSCGSGSGSamber	1	0
ORF 399626	1	MSYYFTAamberLRRCGSGSGSamber	1	0
ORF 399627	1	MQILGYCNSCKCCGSGSGSamber	1	0
ORF 399628	1	MHGWFSTNVamberRRCGSGSGSamber	1	0
ORF 399629	1	MPRVSHLQYPMQICGSGSGSamber	1	0
ORF 399630	1	MRAMKIGLRQLRCGSGSGSamber	1	0
ORF 399631	1	MIGDAKRVYCTNCGSGSGSamber	1	0
ORF 399632	1	MamberQQRLYQNTSCGSGSGSamber	1	0
ORF 399633	1	MCDamberSHSLMKCGSGSGSamber	1	0
ORF 399634	1	MYERamberQSDCVHACGSGSGSamber	1	0
ORF 399635	1	MWEWIMRWSNCGSGSGSamber	1	0
ORF 399636	1	MKSSMamberGNPIELCGSGSGSamber	1	0
ORF 399637	1	MYWTTTCKYSCGSGSGSamber	1	0
ORF 399638	1	MTCSMIVVKTCGSGSGSamber	1	0
ORF 399639	1	MDDLIRYKLGHICGSGSGSamber	1	0
ORF 399640	1	MVLVKYSDFMVNGCGSGSGSamber	1	0
ORF 399641	1	MLKNamberSYHCLHMCGSGSGSamber	1	0
ORF 399642	1	MPSTPSWDNFVCGSGSGSamber	1	0
ORF 399643	1	MQKAITLPSSVCGSGSGSamber	1	0
ORF 399644	1	MKGAGERRNTCGSGSGSamber	1	0
ORF 399645	1	MNSTGKSGFELRNCGSGSGSamber	1	0
ORF 399646	1	MSAGSAMAEICGSGSGSamber	1	0
ORF 399647	1	MGSNHLNQDIECGSGSGSamber	1	0
ORF 399648	1	MWEAGSVSKRACGSGSGSamber	1	0
ORF 399649	1	MLGAMYIGRSHCGSGSGSamber	1	0
ORF 399650	1	MamberGVMYAVTNDNCGSGSGSamber	1	0
ORF 399651	1	MIVLAIICGSGSGSamber	1	0
ORF 399652	1	MALWVSEamberSNIECGSGSGSamber	1	0
ORF 399653	1	MTamberCTGHCREKCGSGSGSamber	1	0
ORF 399654	1	MLFHPYNPLHTKCGSGSGSamber	1	0
ORF 399655	1	MMRAATEVMNCGSGSGSamber	1	0
ORF 399656	1	MAVSVAGMLamberCGSGSGSamber	1	0
ORF 399657	1	MVRQLSYLNWNHCGSGSGSamber	1	0
ORF 399658	1	MAAIMFVWILLCGSGSGSamber	1	0
ORF 399659	1	MDDCRTGYGNCGSGSGSamber	1	0
ORF 399660	1	MLPRWGILAGCGSGSGSamber	1	0
ORF 399661	1	MVRQTDNNAamberCGSGSGSamber	1	0
ORF 399662	1	MKRLYARSNLHRCGSGSGSamber	1	0
ORF 399663	1	MGDSVYWamberANCGSGSGSamber	1	0
ORF 399664	1	MVTDGWWLVLLDCGSGSGSamber	1	0
ORF 399665	1	MSDSRKTTFNPVCGSGSGSamber	1	0
ORF 399666	1	MKEKFKSKEamberICGSGSGSamber	1	0
ORF 399667	1	MVYMYNADCPLKCGSGSGSamber	1	0
ORF 399668	1	MVHYGWIamberSYRSCGSGSGSamber	1	0
ORF 399669	1	MVWRSKIMCHRYCGSGSGSamber	1	0
ORF 399670	1	MLGSCKQYTTCGSGSGSamber	1	0
ORF 399671	1	MCDTTGVFERCGSGSGSamber	1	0
ORF 399672	1	MRMTAIKYRMPCGSGSGSamber	1	0
ORF 399673	1	MRWNGSCVAKVISCGSGSGSamber	1	0
ORF 399674	1	MTCYRKLCWCRYCGSGSGSamber	1	0
ORF 399675	1	MGamberRTGECSICGSGSGSamber	1	0
ORF 399676	1	MLTKATQSNVRTCGSGSGSamber	1	0
ORF 399677	1	MTNVDYVATIVCCGSGSGSamber	1	0
ORF 399678	1	MLYLWYamberLRNSNCGSGSGSamber	1	0
ORF 399679	1	MERVSFSKVHENCGSGSGSamber	1	0
ORF 399680	1	MHAIDLPamberRHCGSGSGSamber	1	0
ORF 399681	1	MGDPDIAKVNLDVCGSGSGSamber	1	0
ORF 399682	1	MKSLAVCHEMICGSGSGSamber	1	0
ORF 399683	1	MSCLIIANYFVCGSGSGSamber	1	0
ORF 399684	1	MFKLEEWPKRVCGSGSGSamber	1	0
ORF 399685	1	MNSVDPNYLVCGSGSGSamber	1	0
ORF 399686	1	MMTRVSEPNEamberNCGSGSGSamber	1	0
ORF 399687	1	MTWMYRATLRILCGSGSGSamber	1	0
ORF 399688	1	MTVSGNDTLMCGSGSGSamber	1	0
ORF 399689	1	MMEVRHDCLamberCCGSGSGSamber	1	0
ORF 399690	1	MSGGamberDYYWLDICGSGSGSamber	1	0
ORF 399691	1	MGDKYFKYLACGSGSGSamber	1	0
ORF 399692	1	MKTEPLVGKamberTCGSGSGSamber	1	0
ORF 399693	1	MTSamberKSTSIFHLamberCGSGSGSamber	1	0
ORF 399694	1	MSCFNDCAKVamberSCCGSGSGSamber	1	0
ORF 399695	1	MCTSTWSQDRVCGSGSGSamber	1	0
ORF 399696	1	MFEGSTLITDMCGSGSGSamber	1	0
ORF 399697	1	MLTMAKQLVDKCGSGSGSamber	1	0
ORF 399698	1	MSGPGYDamberINCGSGSGSamber	1	0
ORF 399699	1	MAVITFLLNTPVCGSGSGSamber	1	0
ORF 399700	1	MNPWLRSCGFRMCGSGSGSamber	1	0
ORF 399701	1	MREQDRVIYSCGSGSGSamber	1	0
ORF 399702	1	MGYGLRRSMIRMCGSGSGSamber	1	0
ORF 399703	1	MNRYSEFDGFMCGSGSGSamber	1	0
ORF 399704	1	MTCSPRIWFSamberCGSGSGSamber	1	0
ORF 399705	1	MMFTHTHLNRFACGSGSGSamber	1	0
ORF 399706	1	MADALamberNFMQDCGSGSGSamber	1	0
ORF 399707	1	MLPYMamberLFWHYSCGSGSGSamber	1	0
ORF 399708	1	MYTFVFNDGKCGSGSGSamber	1	0
ORF 399709	1	MCWVKLWSNWTSRCGSGSGSamber	1	0
ORF 399710	1	MVLHMIMEINCGSGSGSamber	1	0
ORF 399711	1	MTLamberVFamberPTVGCGSGSGSamber	1	0
ORF 399712	1	MSYNLRNIIVQCGSGSGSamber	1	0
ORF 399713	1	MKIRQSSTTVHFSCGSGSGSamber	1	0
ORF 399714	1	MLSFKVSCHDCGSGSGSamber	1	0
ORF 399715	1	MRSECVRRIDCGSGSGSamber	1	0
ORF 399716	1	MQQMVNVKKSCGSGSGSamber	1	0
ORF 399717	1	MPRGAYPIHHCGSGSGSamber	1	0
ORF 399718	1	MLWFTCLNSGGECGSGSGSamber	1	0
ORF 399719	1	MSVSRVAHLRYCGSGSGSamber	1	0
ORF 399720	1	MRamberSFATKSCCGSGSGSamber	1	0
ORF 399721	1	MECTRSEQMWMCGSGSGSamber	1	0
ORF 399722	1	MLFTNSKMGKNQWCGSGSGSamber	1	0
ORF 399723	1	MVQIKKNFHTCGSGSGSamber	1	0
ORF 399724	1	MRGVFHDGTNYCGSGSGSamber	1	0
ORF 399725	1	MQDTSSVVSAWCGSGSGSamber	1	0
ORF 399726	1	MNARRGamberNIVVCGSGSGSamber	1	0
ORF 399727	1	MTNEGMYPGKRCGSGSGSamber	1	0
ORF 399728	1	MWKWYRNNRWIKCGSGSGSamber	1	0
ORF 399729	1	MQHAMRVFYCVCGSGSGSamber	1	0
ORF 399730	1	MPCWHWIamberQFDSCGSGSGSamber	1	0
ORF 399731	1	MAVFQGTSGIRCGSGSGSamber	1	0
ORF 399732	1	MMFAENKFHQCGSGSGSamber	1	0
ORF 399733	1	MAFALSSWMRIKCGSGSGSamber	1	0
ORF 399734	1	MAHKQSYITTCGSGSGSamber	1	0
ORF 399735	1	MWCGLMKNRGWCGSGSGSamber	1	0
ORF 399736	1	MGPIVIKLWamberFTCGSGSGSamber	1	0
ORF 399737	1	MSCMWTWamberRKTRCGSGSGSamber	1	0
ORF 399738	1	MTPFSWYSDWCGSGSGSamber	1	0
ORF 399739	1	MKRDCNamberDMLVCGSGSGSamber	1	0
ORF 399740	1	MamberEIQRTYYRLLCGSGSGSamber	1	0
ORF 399741	1	MRKNDSMMLNCGSGSGSamber	1	0
ORF 399742	1	MYKTTRVINTINCGSGSGSamber	1	0
ORF 399743	1	MHLEFNIRGYCGSGSGSamber	1	0
ORF 399744	1	MSADHSNMLEKYCGSGSGSamber	1	0
ORF 399745	1	MWVAVVGLLTRCGSGSGSamber	1	0
ORF 399746	1	MQamberASTVYWTCGSGSGSamber	1	0
ORF 399747	1	MLAKYDSLTRHQCGSGSGSamber	1	0
ORF 399748	1	MHEINNMFGRLCGSGSGSamber	1	0
ORF 399749	1	MMMSCDVASMPCGSGSGSamber	1	0
ORF 399750	1	MWVTERMSNKQMCGSGSGSamber	1	0
ORF 399751	1	MVYRSCITGMamberSCGSGSGSamber	1	0
ORF 399752	1	MDVSTPIYRNHCGSGSGSamber	1	0
ORF 399753	1	MSNMDFAMDIMCGSGSGSamber	1	0
ORF 399754	1	MMNPHGVLHSSYCGSGSGSamber	1	0
ORF 399755	1	MKSLVYWYAEKCGSGSGSamber	1	0
ORF 399756	1	MFLMTNEDSKSCGSGSGSamber	1	0
ORF 399757	1	MTYVLVEMCLRCGSGSGSamber	1	0
ORF 399758	1	MMISAWSIHVSCGSGSGSamber	1	0
ORF 399759	1	MDLGMERITASCGSGSGSamber	1	0
ORF 399760	1	MQDYRHVSCSTCGSGSGSamber	1	0
ORF 399761	1	MREamberARLYFGCGSGSGSamber	1	0
ORF 399762	1	MKDYYGKTamberCPSCGSGSGSamber	1	0
ORF 399763	1	MERPYamberRYRSGCGSGSGSamber	1	0
ORF 399764	1	MHYLKSRamberamberGCGSGSGSamber	1	0
ORF 399765	1	MGLYSamberNHGFTCGSGSGSamber	1	0
ORF 399766	1	MFVRMKMRLIamberRCGSGSGSamber	1	0
ORF 399767	1	MWamberACINNLLLCGSGSGSamber	1	0
ORF 399768	1	MCTFSRTFNTNNCGSGSGSamber	1	0
ORF 399769	1	MHTLREVWKYSTSCGSGSGSamber	1	0
ORF 399770	1	MRRASSGGYTYSCGSGSGSamber	1	0
ORF 399771	1	MYLEENGIISCGSGSGSamber	1	0
ORF 399772	1	MQDRKRMLHQTCGSGSGSamber	1	0
ORF 399773	1	MEVAKLSSSFICGSGSGSamber	1	0
ORF 399774	1	MVKSSYNWKGCGSGSGSamber	1	0
ORF 399775	1	MRTCRTTEKMCGSGSGSamber	1	0
ORF 399776	1	MWLSDCTYRACGSGSGSamber	1	0
ORF 399777	1	MSDRIIGRNLCGSGSGSamber	1	0
ORF 399778	1	MLCGamberSYIRRNCGSGSGSamber	1	0
ORF 399779	1	MHFDGFPMSNNVCGSGSGSamber	1	0
ORF 399780	1	MGPDVLDRSRCGSGSGSamber	1	0
ORF 399781	1	MSIKNGSLSGFCGSGSGSamber	1	0
ORF 399782	1	MPHSINRPGGCDCGSGSGSamber	1	0
ORF 399783	1	MLCRSTAVSGVCGSGSGSamber	1	0
ORF 399784	1	MQGMFHSTNVamberCGSGSGSamber	1	0
ORF 399785	1	MWRGLKHVIDDCGSGSGSamber	1	0
ORF 399786	1	MDMFPMRAMIWamberCGSGSGSamber	1	0
ORF 399787	1	MIRPCGKCHDMQCGSGSGSamber	1	0
ORF 399788	1	MDSDKEHYSACGSGSGSamber	1	0
ORF 399789	1	METVQVWKRamberNCGSGSGSamber	1	0
ORF 399790	1	MACGCNKKQGFICGSGSGSamber	1	0
ORF 399791	1	MDVPIHVVRNamberKGCGSGSGSamber	1	0
ORF 399792	1	MNAKSLAYVLKCGSGSGSamber	1	0
ORF 399793	1	MHWTNLMWDamberKCGSGSGSamber	1	0
ORF 399794	1	MTLamberRCVFSamberNCGSGSGSamber	1	0
ORF 399795	1	MKKRVREVMSGIYCGSGSGSamber	1	0
ORF 399796	1	MLRWPANFCNELCGSGSGSamber	1	0
ORF 399797	1	MTSMNIDKENamberCGSGSGSamber	1	0
ORF 399798	1	MTSIYSHCPICGSGSGSamber	1	0
ORF 399799	1	MFEQITDHWCMCGSGSGSamber	1	0
ORF 399800	1	MKNVVRGSSMCGSGSGSamber	1	0
ORF 399801	1	MRKLMRTCSAIDMCGSGSGSamber	1	0
ORF 399802	1	MAMHVSDPAEICGSGSGSamber	1	0
ORF 399803	1	MGLNCAKIPYQCGSGSGSamber	1	0
ORF 399804	1	MFLNamberMWLYRYCGSGSGSamber	1	0
ORF 399805	1	MSCRIYFRSYNRSCGSGSGSamber	1	0
ORF 399806	1	MNPRSKTRCYSMCGSGSGSamber	1	0
ORF 399807	1	MGKNAGPKIERCGSGSGSamber	1	0
ORF 399808	1	MVLWYamberRSHNYCGSGSGSamber	1	0
ORF 399809	1	MGHTKLPRIamberGHCGSGSGSamber	1	0
ORF 399810	1	MWRNIamberHYLWRCGSGSGSamber	1	0
ORF 399811	1	MSYHYYDKITYCGSGSGSamber	1	0
ORF 399812	1	MNVPLNQSRPCGSGSGSamber	1	0
ORF 399813	1	MAREYENTTMDFCGSGSGSamber	1	0
ORF 399814	1	MCSMLSRCDQTDCGSGSGSamber	1	0
ORF 399815	1	MTMCNDMDMACGSGSGSamber	1	0
ORF 399816	1	MYMSSSVFMamberCGSGSGSamber	1	0
ORF 399817	1	MENPRVYTPSCGSGSGSamber	1	0
ORF 399818	1	MKRHVFGRLKCGSGSGSamber	1	0
ORF 399819	1	MMamberSRMANDYLWCGSGSGSamber	1	0
ORF 399820	1	MIGIGSSNSMFCGSGSGSamber	1	0
ORF 399821	1	MFVQLIamberDEYNYCGSGSGSamber	1	0
ORF 399822	1	MYGIRDQGVICGSGSGSamber	1	0
ORF 399823	1	MTCDRLamberHIGCGSGSGSamber	1	0
ORF 399824	1	MFLKKFIRRACGSGSGSamber	1	0
ORF 399825	1	MSNHYEADWFPSCGSGSGSamber	1	0
ORF 399826	1	MNWHRLIFSMTCGSGSGSamber	1	0
ORF 399827	1	MEFGIMSEGNDCGSGSGSamber	1	0
ORF 399828	1	MSRDGQNKSPEamberLamber	1	0
ORF 399829	1	MPKLVRIFRNICGSGSGSamber	1	0
ORF 399830	1	MWYSCRILYVGCGSGSGSamber	1	0
ORF 399831	1	MSRNDFKKDRCLCGSGSGSamber	1	0
ORF 399832	1	MFASVKCCDNCGSGSGSamber	1	0
ORF 399833	1	MPAEFGYFVNLNCGSGSGSamber	1	0
ORF 399834	1	MRCCVIVYASCGSGSGSamber	1	0
ORF 399835	1	MFamberCVamberNVLTHCGSGSGSamber	1	0
ORF 399836	1	MRTRSSGLLNLCGSGSGSamber	1	0
ORF 399837	1	MVNYSMASIVCGSGSGSamber	1	0
ORF 399838	1	MCADamberRVDNDCGSGSGSamber	1	0
ORF 399839	1	MKRRamberWHVamberLCGSGSGSamber	1	0
ORF 399840	1	MWLLCVSNFRNRCGSGSGSamber	1	0
ORF 399841	1	MDLCAGQDYRCGSGSGSamber	1	0
ORF 399842	1	MLDGPIDTSGICGSGSGSamber	1	0
ORF 399843	1	MEGIRYYLEYLTMCGSGSGSamber	1	0
ORF 399844	1	MNSPDTSGamberVLamberCGSGSGSamber	1	0
ORF 399845	1	MamberVamberRQHIHDYHCGSGSGSamber	1	0
ORF 399846	1	MGTHIRIDSCPKCGSGSGSamber	1	0
ORF 399847	1	MSWISITVKHCCGSGSGSamber	1	0
ORF 399848	1	MWMYIIYSYPHLCGSGSGSamber	1	0
ORF 399849	1	MGFFMICDGMKCGSGSGSamber	1	0
ORF 399850	1	MTLNWamberVTLTLRDCGSGSGSamber	1	0
ORF 399851	1	MTHRFTASHCGGCGSGSGSamber	1	0
ORF 399852	1	MNGTFASMPNVVCGSGSGSamber	1	0
ORF 399853	1	MADDSYMMamberVACGSGSGSamber	1	0
ORF 399854	1	MRLWNDRamberYIRCGSGSGSamber	1	0
ORF 399855	1	MLCLamberQIVWLVFCGSGSGSamber	1	0
ORF 399856	1	MLLPAYFVRECGSGSGSamber	1	0
ORF 399857	1	MNamberCSDSLKQCGSGSGSamber	1	0
ORF 399858	1	MCTLTYGLCDWNCGSGSGSamber	1	0
ORF 399859	1	MGNEDamberRRQYICGSGSGSamber	1	0
ORF 399860	1	MKFSWEILAVSCGSGSGSamber	1	0
ORF 399861	1	MWCFHIACGSGSGSamber	1	0
ORF 399862	1	MRCWHNSEKSGamberCGSGSGSamber	1	0
ORF 399863	1	MAFIDDDWTRDCGSGSGSamber	1	0
ORF 399864	1	MFSGRMDSKLATCGSGSGSamber	1	0
ORF 399865	1	MGVSSRYVDamberCGSGSGSamber	1	0
ORF 399866	1	MQDLLGRFYDLCGSGSGSamber	1	0
ORF 399867	1	MQANPHIRWSCGSGSGSamber	1	0
ORF 399868	1	MNINSVRSamberKNLCGSGSGSamber	1	0
ORF 399869	1	MAVHYamberPYLDCGSGSGSamber	1	0
ORF 399870	1	MHMNALamberCKGMTCGSGSGSamber	1	0
ORF 399871	1	MLYELWYSFSCGSGSGSamber	1	0
ORF 399872	1	MARARDRamberMSNTKCGSGSGSamber	1	0
ORF 399873	1	MWYRTFNILLMCGSGSGSamber	1	0
ORF 399874	1	MMCVGHRamberLRNCGSGSGSamber	1	0
ORF 399875	1	MNTLCSamberIKGCGSGSGSamber	1	0
ORF 399876	1	MGKYIDIamberKamberLCGSGSGSamber	1	0
ORF 399877	1	MEMALMRQYIVCGSGSGSamber	1	0
ORF 399878	1	MVTLYAGSDRLWDCGSGSGSamber	1	0
ORF 399879	1	MNEVVANIPSEDCGSGSGSamber	1	0
ORF 399880	1	MKIDEWRPRVGCGSGSGSamber	1	0
ORF 399881	1	MVPRERTamberDIVCGSGSGSamber	1	0
ORF 399882	1	MLLSRTMCDRCGSGSGSamber	1	0
ORF 399883	1	MamberCQEMSKSRTTCGSGSGSamber	1	0
ORF 399884	1	MVLTYMTLEGFRCGSGSGSamber	1	0
ORF 399885	1	MMAamberPNPSRDSFSCGSGSGSamber	1	0
ORF 399886	1	MGCRLVDTSCLCGSGSGSamber	1	0
ORF 399887	1	MEAISLDAFDGCGSGSGSamber	1	0
ORF 399888	1	MRamberVSCGQYFRECGSGSGSamber	1	0
ORF 399889	1	MFRamberRVSKCLCGSGSGSamber	1	0
ORF 399890	1	MWGQLQSFNRICGSGSGSamber	1	0
ORF 399891	1	MKHVWTSGERRICGSGSGSamber	1	0
ORF 399892	1	MYamberVPLDMLCPIQCGSGSGSamber	1	0
ORF 399893	1	MVILHGVYLWCGSGSGSamber	1	0
ORF 399894	1	MSEDSNKNLIRCGSGSGSamber	1	0
ORF 399895	1	MDSWVMTDVHHCGSGSGSamber	1	0
ORF 399896	1	MSLITLSTLLECGSGSGSamber	1	0
ORF 399897	1	MGKWKKRTIMHamberCGSGSGSamber	1	0
ORF 399898	1	MTEDLWMTIMVYCGSGSGSamber	1	0
ORF 399899	1	MHLAMYNVVSMCGSGSGSamber	1	0
ORF 399900	1	MGRFDRKLVVMKCGSGSGSamber	1	0
ORF 399901	1	MDCKHNSSamberMamberCGSGSGSamber	1	0
ORF 399902	1	MIYSYKISGLICGSGSGSamber	1	0
ORF 399903	1	MLLTYTSCPNVYCGSGSGSamber	1	0
ORF 399904	1	MKamberTGVENKCGSGSGSamber	1	0
ORF 399905	1	MLVGGCYWKLHCGSGSGSamber	1	0
ORF 399906	1	MGamberVRCENSICGSGSGSamber	1	0
ORF 399907	1	MTSTSLIFWWMACGSGSGSamber	1	0
ORF 399908	1	MSLDVRLSGINCGSGSGSamber	1	0
ORF 399909	1	MTMVSAVHNamberLCGSGSGSamber	1	0
ORF 399910	1	MSWKNLEATDYKCGSGSGSamber	1	0
ORF 399911	1	MVSEQSQLQLYCGSGSamber	1	0
ORF 399912	1	MLamberISRAITGCGSGSGSamber	1	0
ORF 399913	1	MamberLQAamberARCamberCGSGSGSamber	1	0
ORF 399914	1	MGRMNMMNEYCGSGSGSamber	1	0
ORF 399915	1	MSDGTKPSWKKSICGSGSGSamber	1	0
ORF 399916	1	MRGYIFQRMSamberSCGSGSGSamber	1	0
ORF 399917	1	MEKNNEEMKAICGSGSGSamber	1	0
ORF 399918	1	MGHFDVLNVYCGSGSGSamber	1	0
ORF 399919	1	MVWLNIDVYCWCGSGSGSamber	1	0
ORF 399920	1	MIamberWNYAVRLCCGSGSGSamber	1	0
ORF 399921	1	MWLRSVVYYSCGSGSGSamber	1	0
ORF 399922	1	MYTIKPRRTWNRCGSGSGSamber	1	0
ORF 399923	1	MVLHCSISESIACGSGSGSamber	1	0
ORF 399924	1	MTSCNamberSYADEWCGSGSGSamber	1	0
ORF 399925	1	MEARHTLamberCamberCGSGSGSamber	1	0
ORF 399926	1	MGGMLSVLYAGCGSGSGSamber	1	0
ORF 399927	1	MamberTDCRNamberLGCGSGSGSamber	1	0
ORF 399928	1	MKSKWTTGIPSCGSGSGSamber	1	0
ORF 399929	1	MVamberSLVMLEHSKCGSGSGSamber	1	0
ORF 399930	1	MAVRASMMRLCGSGSGSamber	1	0
ORF 399931	1	MLHSRTSDRYPWDCGSGSGSamber	1	0
ORF 399932	1	MCYVCCTVYFSCGSGSGSamber	1	0
ORF 399933	1	MRamberNLIGSPamberCGSGSGSamber	1	0
ORF 399934	1	MLKTYVFamberASGFCGSGSGSamber	1	0
ORF 399935	1	MREHMSWIYNRCGSGSGSamber	1	0
ORF 399936	1	MWSEMIIDNHCRNCGSGSGSamber	1	0
ORF 399937	1	MSSNYPRYYICGSGSGSamber	1	0
ORF 399938	1	MTNRMVSRPYCGSGSGSamber	1	0
ORF 399939	1	MTGPTDQHSRCGSGSGSamber	1	0
ORF 399940	1	MPSNAPSFRDICGSGSGSamber	1	0
ORF 399941	1	MCFYEAQNHYNCGSGSGSamber	1	0
ORF 399942	1	MPVSamberTamberSNQCGSGSGSamber	1	0
ORF 399943	1	MDCLLKMFYamberSGCGSGSGSamber	1	0
ORF 399944	1	MTAMWFLPSDTECGSGSGSamber	1	0
ORF 399945	1	MTFNKFIFSLCGSGSGSamber	1	0
ORF 399946	1	MNWGFPYDKFKRCGSGSGSamber	1	0
ORF 399947	1	MGNCAVGPSMCGSGSGSamber	1	0
ORF 399948	1	MVRCEYFRVMQCGSGSGSamber	1	0
ORF 399949	1	MNHVATKIGILamberCGSGSGSamber	1	0
ORF 399950	1	MLLCWHIFRVCGSGSGSamber	1	0
ORF 399951	1	MamberYEMTYMLSNCGSGSGSamber	1	0
ORF 399952	1	MNEWWKYamberPRGCGSGSGSamber	1	0
ORF 399953	1	MFSTHAYMGSCDSGSGSamber	1	0
ORF 399954	1	MDLYGVQLMMLATCGSGSGSamber	1	0
ORF 399955	1	MFCEHSWLamberHDCGSGSGSamber	1	0
ORF 399956	1	MVNTKamberMSERCGSGSGSamber	1	0
ORF 399957	1	MKSamberRYYTNNYTCGSGSGSamber	1	0
ORF 399958	1	MLTamberLGLRWIFCGSGSGSamber	1	0
ORF 399959	1	MCamberFTFamberANWPYCGSGSGSamber	1	0
ORF 399960	1	MIVVDYPDQHCGSGSGSamber	1	0
ORF 399961	1	MCISDMYHACCGSGSGSamber	1	0
ORF 399962	1	MGELSYamberDDVWTYCGSGSGSamber	1	0
ORF 399963	1	MPLNLFTMWRCGSGSGSamber	1	0
ORF 399964	1	MLLYHNSTYKNACGSGSGSamber	1	0
ORF 399965	1	MSDHYECRNCCGSGSGSamber	1	0
ORF 399966	1	MWPARLEYGTCGSGSGSamber	1	0
ORF 399967	1	MYMYIALWNKRSMCGSGSGSamber	1	0
ORF 399968	1	MYIamberLENIWRCGSGSGSamber	1	0
ORF 399969	1	MVLVSAQATDACGSGSGSamber	1	0
ORF 399970	1	MPNGMDTYVSCGSGSGSamber	1	0
ORF 399971	1	MSPIVGGKCEACGSGSGSamber	1	0
ORF 399972	1	MFamberVVIFGVQSTCGSGSGSamber	1	0
ORF 399973	1	MHSHLRDLLYDSCGSGSGSamber	1	0
ORF 399974	1	MDCIIRNSMWCCGSGSGSamber	1	0
ORF 399975	1	MKDWDamberMRAFCGSGSGSamber	1	0
ORF 399976	1	MWPTEEKHCTCCGSGSGSamber	1	0
ORF 399977	1	MKIPSVYVFIDCGSGSGSamber	1	0
ORF 399978	1	MSamberRPPVGRMCGSGSGSamber	1	0
ORF 399979	1	MVSILDQWNDRCGSGSGSamber	1	0
ORF 399980	1	MWPNNALGDSCGSGSGSamber	1	0
ORF 399981	1	MNSSHEVGVSECGSGSGSamber	1	0
ORF 399982	1	MTDRACVamberIMCGSGSGSamber	1	0
ORF 399983	1	MEVEGDYRRDVSCGSGSGSamber	1	0
ORF 399984	1	MYFWLAIamberCamberLIHCGSGSGSamber	1	0
ORF 399985	1	MCDGRFDMamberWICGSGSGSamber	1	0
ORF 399986	1	MLMLKNDKKEKCGSGSGSamber	1	0
ORF 399987	1	MISNTRLCEPCGSGSGSamber	1	0
ORF 399988	1	MHYLVWARIGLCGSGSGSamber	1	0
ORF 399989	1	MRVIYRECTCYCGSGSGSamber	1	0
ORF 399990	1	MTGQYMLTVGLACGSGSGSamber	1	0
ORF 399991	1	MEQGRTTDSVVCGSGSGSamber	1	0
ORF 399992	1	MDIWYTDGamberRDCGSGSGSGSamber	1	0
ORF 399993	1	MNSNRTEYDNCGSGSGSamber	1	0
ORF 399994	1	MMNSSYVCGCGSGSGSamber	1	0
ORF 399995	1	MQNKCELCDECGSGSGSamber	1	0
ORF 399996	1	MGMSSSWIYNLCGSGSGSamber	1	0
ORF 399997	1	MLNKGVSLCamberVINCGSGSGSamber	1	0
ORF 399998	1	MFVamberRNDVVGSCGSGSGSamber	1	0
ORF 399999	1	MNIGDWamberMYNACGSGSGSamber	1	0
ORF 400000	1	MELDVSRITTWCGSGSGSamber	1	0
ORF 400001	1	MLRRSIVNARGCGTAGSamber	1	0
ORF 400002	1	MTRQSDNVWAQYCGSGSGSamber	1	0
ORF 400003	1	MALIamberSNVIVMCGSGSGSamber	1	0
ORF 400004	1	MamberYVTLVFLamberWNCGSGSGSamber	1	0
ORF 400005	1	MNILQSRGECRRMCGSGSGSamber	1	0
ORF 400006	1	MKQNGTRCEECGSGSGSamber	1	0
ORF 400007	1	MAHamberIPTGDCGSGSGSamber	1	0
ORF 400008	1	MAIYNMRMDMTCGSGSGSamber	1	0
ORF 400009	1	MRRKPITVamberRLRCGSGSDSamber	1	0
ORF 400010	1	MIVLGCEITQCGSGSGSamber	1	0
ORF 400011	1	MGNQVVSVSIRCGSGSGSamber	1	0
ORF 400012	1	MVSKSTYRESGICGSGSGSamber	1	0
ORF 400013	1	MRVPYLQSamberKREDCGSGSGSamber	1	0
ORF 400014	1	MLopalIRMHRWCGSGSGSamber	1	0
ORF 400015	1	MWFPRGYVLECGSGSGSamber	1	0
ORF 400016	1	MDYYKCEYamberSGamberCGSGSGSamber	1	0
ORF 400017	1	MamberDHVAFIMLCGSGSGSamber	1	0
ORF 400018	1	MVYPQPamberAQTCECGSGSGSamber	1	0
ORF 400019	1	MWRNKQVTRMSCGSGSGSamber	1	0
ORF 400020	1	MFSSNTVQRKCGSGSGSamber	1	0
ORF 400021	1	MEVECIRYDCMamberWCGSGSGSamber	1	0
ORF 400022	1	MRAEFYYLTASCGSGSGSamber	1	0
ORF 400023	1	MVRVRFICGSGSGSamber	1	0
ORF 400024	1	MMCNHEELNSDRCGSGSGSamber	1	0
ORF 400025	1	MVCMQSFPSKNCGSGSGSamber	1	0
ORF 400026	1	MVKVDVTEYDTCGSGSGSamber	1	0
ORF 400027	1	MQPLTHSGMNCGSGSGSamber	1	0
ORF 400028	1	MFPTVNLGMDDPCGSGSGSamber	1	0
ORF 400029	1	MamberLCSFVIamberTTPCGSGSGSamber	1	0
ORF 400030	1	MRRPVSRKKKECGSGSGSamber	1	0
ORF 400031	1	MRHNVVRALKCGSGSGSamber	1	0
ORF 400032	1	MFPSTWKRMNACGSGSGSamber	1	0
ORF 400033	1	MIHMRSLCVYLYDCGSGSGSamber	1	0
ORF 400034	1	MVLITEPPYESRCGSGSGSamber	1	0
ORF 400035	1	MFKWTQTKMWCGSGSGSamber	1	0
ORF 400036	1	MNYTGAMRGIDVACGSGSGSamber	1	0
ORF 400037	1	MTGamberSGFQRCCGSGSGSamber	1	0
ORF 400038	1	MRCKamberLDWCKGCGSGGGSamber	1	0
ORF 400039	1	MLLISFILPamberLMCGSGSGSamber	1	0
ORF 400040	1	MYVamberEPSIMamberWCGSGSGSamber	1	0
ORF 400041	1	MDRVTPVKQRPVCGSGSGSamber	1	0
ORF 400042	1	MNATYYKamberSNKMSCGSGSGSamber	1	0
ORF 400043	1	MGYSamberSARamberSCGSGSGSamber	1	0
ORF 400044	1	MKFVRRKADHPCGSGSGSamber	1	0
ORF 400045	1	MPSMCVRNDGLCGSGSGSamber	1	0
ORF 400046	1	MWRRPCPYMKYDCGSGSGSamber	1	0
ORF 400047	1	MRKCPEVLNAGSCGSGSGSamber	1	0
ORF 400048	1	MENGRRTFGLDCGSGSGSamber	1	0
ORF 400049	1	MMDGNLYGVVLCGSGSGSamber	1	0
ORF 400050	1	MNVSRYEamberSNECCGSGSGSamber	1	0
ORF 400051	1	MRIVRRamberTRNTVCGSGSGSamber	1	0
ORF 400052	1	MQVRSSETVTLCGSGSGSamber	1	0
ORF 400053	1	MamberKYRHKDHVESCGSGSGSamber	1	0
ORF 400054	1	MPAYLIELLIDKCGSGSGSamber	1	0
ORF 400055	1	MGSTRDGDENPLCCGSGSGSamber	1	0
ORF 400056	1	MRYMWTVDQNVamberCGSGSGSamber	1	0
ORF 400057	1	MERIWWKVVHSSCGSGSGSamber	1	0
ORF 400058	1	MIPIamberMRRLSPTVCGSGSGSamber	1	0
ORF 400059	1	MAPYEITFNSCGSGSGSamber	1	0
ORF 400060	1	MCIMMAPFWEQCGSGSGSamber	1	0
ORF 400061	1	MamberGYamberDPAEGLCGSGSGSamber	1	0
ORF 400062	1	MIQASEFGCTILSCGSGSGSamber	1	0
ORF 400063	1	MWTNCFLDDRCGSGSGSamber	1	0
ORF 400064	1	MFQLLYIGIMNACGSGSGSamber	1	0
ORF 400065	1	MRFADDDITNNCGSGSGSamber	1	0
ORF 400066	1	MGQGNSNRYDRCGSGSGSamber	1	0
ORF 400067	1	MHRRFAEMRVCGSGSGSamber	1	0
ORF 400068	1	MIIKKETRDMCGSGSGSamber	1	0
ORF 400069	1	MSYLGDHSKYMamberCGSGSGSamber	1	0
ORF 400070	1	MWDWFVGIQTCGSGSGSamber	1	0
ORF 400071	1	MFVGKFTQADINCGSGSGSamber	1	0
ORF 400072	1	MRamberSMLTDKVCGSGSGSamber	1	0
ORF 400073	1	MITMMVFVRECGSGSGSamber	1	0
ORF 400074	1	MLTSGSAHGVCGSGSGSamber	1	0
ORF 400075	1	MYRLWPamberKWSTCGSGSGSamber	1	0
ORF 400076	1	MSYGPKICYHCTECGSGSGSamber	1	0
ORF 400077	1	MAKGLGEDCACGSGSGSamber	1	0
ORF 400078	1	MEWRFIamberamberHMCGSGSGSamber	1	0
ORF 400079	1	MVEHRSEANWYCGSGSGSamber	1	0
ORF 400080	1	MGADCVKKDKYECGSGSGSamber	1	0
ORF 400081	1	MGLLISTDASKMHCGSGSGSamber	1	0
ORF 400082	1	MRSAQDSVRITRNCGSGSGSamber	1	0
ORF 400083	1	MLTCTLamberKWCRSCGSGSGSamber	1	0
ORF 400084	1	MAAVSDWSRNCGSGSGSamber	1	0
ORF 400085	1	MDLGVamberMamberTCCASGSGSamber	1	0
ORF 400086	1	MYDVGGKamberIQCCGSGSGSamber	1	0
ORF 400087	1	MMASMDRMVSFCGSGSGSamber	1	0
ORF 400088	1	MYSSRYMRVTCGSGSGSamber	1	0
ORF 400089	1	MFINPTLSADamberCGSGSGSamber	1	0
ORF 400090	1	MNLIETRYIECGSGSGSamber	1	0
ORF 400091	1	MamberHDDamberNFWSSCGSGSGSamber	1	0
ORF 400092	1	MCEYWNSRRHWCGSGSGSamber	1	0
ORF 400093	1	MKKGVITRFNFLCGSGSGSamber	1	0
ORF 400094	1	MLTLFRNVVITWCGSGSSSamber	1	0
ORF 400095	1	MVSVESRPNAIamberCGSGSGSamber	1	0
ORF 400096	1	MDMVGAYSQSCCGSGSGSamber	1	0
ORF 400097	1	MGamberDRKRLVamberCGSGSGSamber	1	0
ORF 400098	1	MNCSWTNVQCamberYWCGSGSGSamber	1	0
ORF 400099	1	MVLCWKNVTNHCGSGSGSamber	1	0
ORF 400100	1	MHHGFARWYWNCGSGSGSamber	1	0
ORF 400101	1	MNADNISKEKCGSGSGSamber	1	0
ORF 400102	1	MVVMNDPWCILCGSGSGSamber	1	0
ORF 400103	1	MIVSMQIPDVQCGSGSGSamber	1	0
ORF 400104	1	MKSTamberHLITAHASCGSGSGSamber	1	0
ORF 400105	1	MTNRPSRIFSYSCGSGSGSamber	1	0
ORF 400106	1	MELFLamberGSFECGSGSGSamber	1	0
ORF 400107	1	MTQATFTTCVCGSGSGSamber	1	0
ORF 400108	1	MFGNPSQLRNSRECGSGSGSamber	1	0
ORF 400109	1	MNQGSamberWTIVCGSGSGSamber	1	0
ORF 400110	1	MLKMLQIRRITamberCGSGSGSamber	1	0
ORF 400111	1	MSAEMNLGamberHYKCGSGSGSamber	1	0
ORF 400112	1	MGNMDAATamberTCGSGSGSamber	1	0
ORF 400113	1	MNMSWLRVECQVCGSGSGSamber	1	0
ORF 400114	1	MGSLTTMSGDLCGSGSGSamber	1	0
ORF 400115	1	MTYLYFANMSVNCGSGSGSamber	1	0
ORF 400116	1	MWLVNKDLGLSCGSGSGSamber	1	0
ORF 400117	1	MSKETamberMNLMCGSGSGSamber	1	0
ORF 400118	1	MAKHWNGVLFTCGSGSGSamber	1	0
ORF 400119	1	MTANCNHVDVLCCGSGSGSamber	1	0
ORF 400120	1	MNGSMWFVNVEQCGSGSGSamber	1	0
ORF 400121	1	MLMSERYIPSICGSGSGSamber	1	0
ORF 400122	1	MRPISGNRFCamberCGSGSGSamber	1	0
ORF 400123	1	MFLMRGVYLKFCGSGSGSamber	1	0
ORF 400124	1	MIVQRGNLSKCGSGSGSamber	1	0
ORF 400125	1	MPEARSVMCITRHCGSGSGSamber	1	0
ORF 400126	1	MDRPHTSFNIYCGSGSGSamber	1	0
ORF 400127	1	MTNVSSamberSCQamberCGSGSGSamber	1	0
ORF 400128	1	MRPVamberSTYDTLICGSGSGSamber	1	0
ORF 400129	1	MWNSAEYSQLDCGSGSGSamber	1	0
ORF 400130	1	MGSSPETHTamberTSCGSGSGSamber	1	0
ORF 400131	1	MDQLWTDSKLNCGSGSGSamber	1	0
ORF 400132	1	MKLVDCCRSGLCGSGSGSamber	1	0
ORF 400133	1	MTFSTGVHWKRNCGSGSGSamber	1	0
ORF 400134	1	MSGCTMIEILLEICGSGSGSamber	1	0
ORF 400135	1	MGSPVEHEECGSGSGSamber	1	0
ORF 400136	1	MRFLWIamberPYERCCGSGSGSamber	1	0
ORF 400137	1	MVKHVYRRVMICGSGSGSamber	1	0
ORF 400138	1	MTNMLCRKILCGSGSGSamber	1	0
ORF 400139	1	MSYDMSIPDLNCGSGSGSamber	1	0
ORF 400140	1	MFVLFKHVISCGSGSGSamber	1	0
ORF 400141	1	MCLVISTIRFRLCGSGSGSamber	1	0
ORF 400142	1	MHVPKMLVDVCGSGSGSamber	1	0
ORF 400143	1	MamberEamberGDFKESYCGSGSGSamber	1	0
ORF 400144	1	MNVTGVADKQYCGSGSGSamber	1	0
ORF 400145	1	MLRRINIERTCGSGSGSamber	1	0
ORF 400146	1	MWTVSIRMVMCGSGSGSamber	1	0
ORF 400147	1	MSTamberTSDLLKCGNGSGSamber	1	0
ORF 400148	1	MEamberVSLNISVLCGSGSGSamber	1	0
ORF 400149	1	MCSVAWNDVRKCCGSGSGSamber	1	0
ORF 400150	1	MTTIWMWSEVICGSGSGSamber	1	0
ORF 400151	1	MamberFYamberMamberCGYCGSGSGSamber	1	0
ORF 400152	1	MMamberamberSVCRSATCGSGSGSamber	1	0
ORF 400153	1	MYCKMLTYLKFCGSGSGSamber	1	0
ORF 400154	1	MCSSRESILESMCGSGSGSamber	1	0
ORF 400155	1	MEFMKVCGSGSGSamber	1	0
ORF 400156	1	MAILFPYKNNCGSGSGSamber	1	0
ORF 400157	1	MamberSSSLTSYANCGSGSGSamber	1	0
ORF 400158	1	MQEGamberMamberLRSDCGSGSGSamber	1	0
ORF 400159	1	MTLNLamberRVPNACGSGSGSamber	1	0
ORF 400160	1	MNITETNCKKCGSGSGSamber	1	0
ORF 400161	1	MTASSMWTNTKCGSGSGSamber	1	0
ORF 400162	1	MCREGamberDLELVDCGSGSGSamber	1	0
ORF 400163	1	MVRKWSYADSTHCGSGSGSamber	1	0
ORF 400164	1	MDRPVCEVQKWQamberCGSGSGSamber	1	0
ORF 400165	1	MKHRDIDQPLCGSGSGSamber	1	0
ORF 400166	1	MFTSACTSAGICGSGSGSamber	1	0
ORF 400167	1	MWWRRPTDNNCGSGSGSamber	1	0
ORF 400168	1	MCLRTVLMRARCCGSGSGSamber	1	0
ORF 400169	1	MSRGamberFGTEMCVCGSGSGSamber	1	0
ORF 400170	1	MVGWLRIMSGYCGSGSGSamber	1	0
ORF 400171	1	MCTYRVFTQCGSGSGSamber	1	0
ORF 400172	1	MARamberHDCMHDHNCGSGSGSamber	1	0
ORF 400173	1	MVDDPLTGKamberHYCGSGSGSamber	1	0
ORF 400174	1	MTACSEQISVCGSGSGSamber	1	0
ORF 400175	1	MLKAYVLTPMTCGSGSGSamber	1	0
ORF 400176	1	MMLEMFIRCWCLCGSGSGSamber	1	0
ORF 400177	1	MSMIGINSLamberLLCGSGSGSamber	1	0
ORF 400178	1	MDMGVSVGamberEKCGSGSGSamber	1	0
ORF 400179	1	MNVINRWYMRYNCGSGSGSamber	1	0
ORF 400180	1	MDLKESTYIKCGSGSGSamber	1	0
ORF 400181	1	MVSVTRMCTFTYCGSGSGSamber	1	0
ORF 400182	1	MSNVRRFGRLCGSGSGSamber	1	0
ORF 400183	1	MACAKTHMHVENCGSGSGSamber	1	0
ORF 400184	1	MWCSGGNLLTCGSGSGSamber	1	0
ORF 400185	1	MRYRNPNRDIPDCGSGSGSamber	1	0
ORF 400186	1	MFVPWWLLamberVCGSGSGSamber	1	0
ORF 400187	1	MCVamberASKWHNLCGSGSGSamber	1	0
ORF 400188	1	MVIQVQRAACCGSGSGSamber	1	0
ORF 400189	1	MCAWFGLVRNDCGSGSGSamber	1	0
ORF 400190	1	MYVLFKAGamberamberCCGSGSGSamber	1	0
ORF 400191	1	MSRICKERFTWLCGSGSGSamber	1	0
ORF 400192	1	MRRSGRRIamberEYCGSGSGSamber	1	0
ORF 400193	1	MTSCHNKKNWCGSGSGSamber	1	0
ORF 400194	1	MKHSVVILSYICGSGSGSamber	1	0
ORF 400195	1	MSDFAFEVSILCGSGSGSamber	1	0
ORF 400196	1	MLMamberVDCFISRCGSGSGRamber	1	0
ORF 400197	1	MamberYPVEEDMGHCGSGSGSamber	1	0
ORF 400198	1	MNVNHYREamberYQSCGSGSGSamber	1	0
ORF 400199	1	MamberRLKRIEKQCGSGSGSamber	1	0
ORF 400200	1	MGIRDALESYCGSGSGSamber	1	0
ORF 400201	1	MWRGDRNLLNNCGSGSGSamber	1	0
ORF 400202	1	MNRRSERDNDCGSGSGSamber	1	0
ORF 400203	1	MFVIVCLMILYYVCGSGSGSamber	1	0
ORF 400204	1	MCRVMGGLMYRCGSGSGSamber	1	0
ORF 400205	1	MHSDamberFVTEYHCGSGSGSamber	1	0
ORF 400206	1	MRARYLWamberTRYKCGSGSGSamber	1	0
ORF 400207	1	MNNDEKSLNDCGSGSGSamber	1	0
ORF 400208	1	MSRYLNRGTIFCGSGSGSamber	1	0
ORF 400209	1	MVamberamberMQNMREKFCGSGSGSamber	1	0
ORF 400210	1	MNSPVFSSTTPKCGSGSGSamber	1	0
ORF 400211	1	MGTIVVLNVLRNCGSGSGSamber	1	0
ORF 400212	1	MDRLVQTEDICGSGSGSamber	1	0
ORF 400213	1	MSAPSGHLVSVCGSGSGSamber	1	0
ORF 400214	1	MSFRCLSDDINRCGSGSGSamber	1	0
ORF 400215	1	MFLYTGRRTNCCGSGSGSamber	1	0
ORF 400216	1	MGETPTSKRCRDCGSGSGSamber	1	0
ORF 400217	1	MMRGGSPSSRICGSGSGSamber	1	0
ORF 400218	1	MKHNVRLDCICGSGSGSamber	1	0
ORF 400219	1	MFVCTLNPMNCGSGSGSamber	1	0
ORF 400220	1	MLNPKPTSTRACGSGSGSamber	1	0
ORF 400221	1	MEDSHVDRNSTCGSGSGSamber	1	0
ORF 400222	1	MVLWLVSNGDNCGSGSGSamber	1	0
ORF 400223	1	MRHQSYNHEWISCGSGSGSamber	1	0
ORF 400224	1	MLANWINYLCSYCGSGSGSamber	1	0
ORF 400225	1	MSVYAYFDSDCGSGSGSamber	1	0
ORF 400226	1	MLECSGSVVSSCGSGSGSamber	1	0
ORF 400227	1	MYVKSESTNACGSGSGSamber	1	0
ORF 400228	1	MLERHYQDamberKSCCGSGSGSamber	1	0
ORF 400229	1	MFRQLMRTKKWCGSGSamber	1	0
ORF 400230	1	MNGITVamberRWGICGSGSGSamber	1	0
ORF 400231	1	MLAMIVMCHKHICGSGSGSamber	1	0
ORF 400232	1	MPamberLIYECSSDICGSGSGSamber	1	0
ORF 400233	1	MECamberEIESHAYCGSGSGSamber	1	0
ORF 400234	1	MYVNDVamberDGSALCGSGSGSamber	1	0
ORF 400235	1	MCGKSLSLMTTNYCGSGSGSamber	1	0
ORF 400236	1	MLWHIKGHGIIKCGSGSGSamber	1	0
ORF 400237	1	MGYKLIWANYSNCGSGSGSamber	1	0
ORF 400238	1	MLGPLVLNDIGCGSGSGSamber	1	0
ORF 400239	1	MDAGTWAYamberMLCGSGSGSamber	1	0
ORF 400240	1	MITVNTLHYVNCGSGSGSamber	1	0
ORF 400241	1	MRMFLNSYCWRSCGSGSGSamber	1	0
ORF 400242	1	MKRTVEVNKCVVSCGSGSGSamber	1	0
ORF 400243	1	MGWKNSLCCMAVCGSGSGSamber	1	0
ORF 400244	1	MVGDMTYVYFCGSGSGSamber	1	0
ORF 400245	1	MTIIVVDRVCGSGSGSamber	1	0
ORF 400246	1	MMRLSSEQKRACGSGSGSamber	1	0
ORF 400247	1	MNLLLMDKLNICGSGSamber	1	0
ORF 400248	1	MWIRLRIRQYDCGSGSGSamber	1	0
ORF 400249	1	MPTELSGEVQQCCGSGSGSamber	1	0
ORF 400250	1	MMVNNAQSVLLCGSGSGSamber	1	0
ORF 400251	1	MPVIDLIVTTVHCGSGSGSamber	1	0
ORF 400252	1	MLLYLLVVMamberACGSGSGSamber	1	0
ORF 400253	1	MWLSHARYLRSDCGSGSGSamber	1	0
ORF 400254	1	MVGHNVFPKDYamberCGSGSGSamber	1	0
ORF 400255	1	MAamberPGNKamberRNTCGSGSGSamber	1	0
ORF 400256	1	MQSSKMWMSRSQCGSGSGSamber	1	0
ORF 400257	1	MFLSDEWIKYCDCGSGSGSamber	1	0
ORF 400258	1	MRTPSFEIRRCGSGSGSamber	1	0
ORF 400259	1	MamberNWSDTVANCGSGSGSamber	1	0
ORF 400260	1	MKRSRKTMMRCGSGSGSamber	1	0
ORF 400261	1	MLGNKLNLEDTCGSGSGSamber	1	0
ORF 400262	1	MKSQVDFYSVVamberCGSGSGSamber	1	0
ORF 400263	1	MRDLamberGSSSMKPCGSGSGSamber	1	0
ORF 400264	1	MLLFLYTFEICGSGSGSamber	1	0
ORF 400265	1	MEKRLTTHNYCGSGSGSamber	1	0
ORF 400266	1	MSTVLVTHWSNKHCGSGSGSamber	1	0
ORF 400267	1	MIRVAYHGGamberamberHTCGSGSGSamber	1	0
ORF 400268	1	MRITFIMLamberSCGSGSGSamber	1	0
ORF 400269	1	MNKSTHAIFDECGSGSGSamber	1	0
ORF 400270	1	MDHEIAGSIDRCGSGSGSamber	1	0
ORF 400271	1	MCNGMMQFVVCGSGSGSamber	1	0
ORF 400272	1	MDWYKKISKTSCGSGSGSamber	1	0
ORF 400273	1	MRRVTRATKTNCGSGSGSamber	1	0
ORF 400274	1	MWYWNCRVIKVLCGSGSGSamber	1	0
ORF 400275	1	MVSLPSAANSCGSGSGSamber	1	0
ORF 400276	1	MHRLFFTMMFTGVCGSGSGSamber	1	0
ORF 400277	1	MMDWLRMLQNMCGSGSGSamber	1	0
ORF 400278	1	MYCEHKCWTDPVACGSGSGSamber	1	0
ORF 400279	1	MYIRCTYLTVACGSGSGSamber	1	0
ORF 400280	1	MMLEPTRDRSMYCGSGSGSamber	1	0
ORF 400281	1	MIDFSGamberNRTEAVCGSGSGSamber	1	0
ORF 400282	1	MCFHVAMGSRCGSGSGSamber	1	0
ORF 400283	1	MSFTNVHETDQCGSGSGSamber	1	0
ORF 400284	1	MLVIWDamberYFICGSGSGSamber	1	0
ORF 400285	1	MSEKTNGDLMIYCGSGSGSamber	1	0
ORF 400286	1	MGPCPIALSSDHYCGSGSamber	1	0
ORF 400287	1	MNAYIamberLDCQCGSGSGSamber	1	0
ORF 400288	1	MFTNFGLLWFRLNCGSGSGSamber	1	0
ORF 400289	1	MRFNRMWIWVCILCGSGSGSamber	1	0
ORF 400290	1	MITSRSTKQTGCGSGSGSamber	1	0
ORF 400291	1	MWTSWGDEAQGKFCGSGSGSamber	1	0
ORF 400292	1	MTMNLSAGCECGSGSGSamber	1	0
ORF 400293	1	MGLVamberMDTDVFICGSGSGSamber	1	0
ORF 400294	1	MNCWYITCWHGCGSGSGSamber	1	0
ORF 400295	1	MTRGWNWYLAECGGGSGSamber	1	0
ORF 400296	1	MTTGRIamberKYLLHVCGSGSGSamber	1	0
ORF 400297	1	MNWLamberKTCLDCGSGSGSamber	1	0
ORF 400298	1	MIRYICSSYCGSGSGSamber	1	0
ORF 400299	1	MVFamberRYLNVNRVCGSGSGSamber	1	0
ORF 400300	1	MWWFNINLHamberRCGSGSGSamber	1	0
ORF 400301	1	MYPMNMTCamberCGSGSGSamber	1	0
ORF 400302	1	MMHRIAIFDLRVCGSGSGSamber	1	0
ORF 400303	1	MEHNHGQDVYCGSGSGSamber	1	0
ORF 400304	1	MKIFPMMICNCNCGSGSGSamber	1	0
ORF 400305	1	MRVWDHHGIEYCGSGSGSamber	1	0
ORF 400306	1	MIIGGQPMMDCGSGSGSamber	1	0
ORF 400307	1	MFWamberSDNFARTCGSGSGSamber	1	0
ORF 400308	1	MYAHEGMWLISECGSGSGSamber	1	0
ORF 400309	1	MGSDHITINTVCGSGSGSamber	1	0
ORF 400310	1	MCRHTWKMIYRTCGSGSGSamber	1	0
ORF 400311	1	MVRVISADQFCYCGSGSGSamber	1	0
ORF 400312	1	MSLSIFTRMCCGSGSGSamber	1	0
ORF 400313	1	MVGMPIYEWWCGSGSGSamber	1	0
ORF 400314	1	MRamberKLCYSMQICGSGSGSamber	1	0
ORF 400315	1	MDYRIVWLLVQACGSGSGSamber	1	0
ORF 400316	1	MYTRamberQAVARKGCGSGSGSamber	1	0
ORF 400317	1	MVTRSLVVSSMIICGSGSGSamber	1	0
ORF 400318	1	MSCGTVYIAIRCGSGSGSamber	1	0
ORF 400319	1	MWDYRYCSKVLCGSGSGSamber	1	0
ORF 400320	1	MVHSTSTEKVYCGSGSGSamber	1	0
ORF 400321	1	MSPNPWESEKTCGSGSGSamber	1	0
ORF 400322	1	MNRFFPamberPHNCDRCGSGSGSamber	1	0
ORF 400323	1	MSYMISLVLCCCGSGSGSamber	1	0
ORF 400324	1	MRSRECRQTNCGSGSGSamber	1	0
ORF 400325	1	MKITamberLCESMCGSGSGSamber	1	0
ORF 400326	1	MRMDPLDCAKCGSGSGSamber	1	0
ORF 400327	1	MVVRSSMLRWRCGSGSGSamber	1	0
ORF 400328	1	MFIEMTHALVCGSGSGSamber	1	0
ORF 400329	1	MWCGCTADYCGSGSGSamber	1	0
ORF 400330	1	MCSGVESamberHKHCGSGSGSamber	1	0
ORF 400331	1	MESKTWTSGVCSSGSGSamber	1	0
ORF 400332	1	MLIFGQQLamberGTRDCGSGSGSamber	1	0
ORF 400333	1	MRNamberGCTKVLKCGSGSGSamber	1	0
ORF 400334	1	MLGGLMSDKLNKCGSGSGSamber	1	0
ORF 400335	1	MDGWSYDLRHCGSGSGSamber	1	0
ORF 400336	1	MSRGEHFamberGNGCGSGSGSamber	1	0
ORF 400337	1	MLGEGTCSLYCGSGSamber	1	0
ORF 400338	1	MSGVNRRKSVCGSGSGSamber	1	0
ORF 400339	1	MKIHPMQMEISHCGSGSGSamber	1	0
ORF 400340	1	MSVVAKIMIAamberCGSGSGSamber	1	0
ORF 400341	1	MVVVRHNGYHCGSGSGSamber	1	0
ORF 400342	1	MRMLLTRRREICCGSGSGSamber	1	0
ORF 400343	1	MSGPSGNLWDLCGSGSGSamber	1	0
ORF 400344	1	MMAMCKKCCKQSCGSGSGSamber	1	0
ORF 400345	1	MLTLFRNVVITWCGSGSGSamber	1	0
ORF 400346	1	MCWFLSLDGSDCGSGSGSamber	1	0
ORF 400347	1	MSWGFYRYACGMYCGSGSGSamber	1	0
ORF 400348	1	MSLTWamberSAVLQCGSGSGSamber	1	0
ORF 400349	1	MYWCLVKQamberCGSGSGSamber	1	0
ORF 400350	1	MVYTLSGCLLCLCGSGSGSamber	1	0
ORF 400351	1	MCMYCCDGDKICGSGSGSamber	1	0
ORF 400352	1	MNPSAamberRANFELCGSGSGSamber	1	0
ORF 400353	1	MLIGVWERRCCGSGSGSamber	1	0
ORF 400354	1	MADHGSSWAACGSGSGSamber	1	0
ORF 400355	1	MENILQEYRLLWCGSGSGSamber	1	0
ORF 400356	1	MVVRKMMLKNCGSGSGSamber	1	0
ORF 400357	1	MCLRLLLNNLYCGSGSGSamber	1	0
ORF 400358	1	MLGNamberMNamberNMECGSGSGSamber	1	0
ORF 400359	1	MLYCKRLICYCGSGSGSamber	1	0
ORF 400360	1	MRTTFYLKHMWRRCGSGSGSamber	1	0
ORF 400361	1	MKHSPIRTIamberSCGSGSGSamber	1	0
ORF 400362	1	MamberWSSLLYLLNCGSGSGSamber	1	0
ORF 400363	1	MFCNLPYIRNCGSGSGSamber	1	0
ORF 400364	1	MDCAYNYRYSCGSGSGSamber	1	0
ORF 400365	1	MMESDNSWGVKCGSGSGSamber	1	0
ORF 400366	1	MamberAYDAQDRNNCGSGSGSamber	1	0
ORF 400367	1	MVVLSLQDISCGSGSGSamber	1	0
ORF 400368	1	MGYKamberPKCRSVCGSGSGSamber	1	0
ORF 400369	1	MIVLLRDMNNCGSGSGSamber	1	0
ORF 400370	1	MRMDVWYWPAWCGSGSGSamber	1	0
ORF 400371	1	MFGLLTQKTKGFCGSGSGSamber	1	0
ORF 400372	1	MWSamberDPVSRNCGSGSGSamber	1	0
ORF 400373	1	MEECLYMIIAVCGSGSGSamber	1	0
ORF 400374	1	MamberGSLDCNRYYRCGSGSGSamber	1	0
ORF 400375	1	MGIYARTSWDMCGSGSGSamber	1	0
ORF 400376	1	MSLLVHDHIYFGCGSGSGSamber	1	0
ORF 400377	1	MEMERSYLIRSEACGSGSGSamber	1	0
ORF 400378	1	MYVHGSRIQCGLCGSGSGSamber	1	0
ORF 400379	1	MTVamberVSPVKDCGSGSGSamber	1	0
ORF 400380	1	MHSKTSTLVMRTCGSGSGSamber	1	0
ORF 400381	1	MLSPMSWSWRSCGSGSGSamber	1	0
ORF 400382	1	MILESYNGNSCGSGSGSamber	1	0
ORF 400383	1	MTVISMPIMMLCGSGSGSamber	1	0
ORF 400384	1	MRRamberSHYRSRYCGSGSGSamber	1	0
ORF 400385	1	MYWTYKVHSIIFCGSGSGSamber	1	0
ORF 400386	1	MCLamberNYSTFSGLRCGSGSGSamber	1	0
ORF 400387	1	MVSMSLISFLRMCGSGSGSamber	1	0
ORF 400388	1	MVVETICTSHFamberICGSGSGSamber	1	0
ORF 400389	1	MRYKTFEADKFCCGSGSGSamber	1	0
ORF 400390	1	MASVPCDRRamberCGSGSGSamber	1	0
ORF 400391	1	MVLVNVFKNPSCGSGSGSamber	1	0
ORF 400392	1	MPILARQamberNHCGSGSGSamber	1	0
ORF 400393	1	MPQMSSWFWNCGSGSGSamber	1	0
ORF 400394	1	MGLTPKMRKCCGSGSGSamber	1	0
ORF 400395	1	MFDRLEPQVECGSGSGSamber	1	0
ORF 400396	1	MHPWEWIGMDSNCGSGSGSamber	1	0
ORF 400397	1	MVAGRDFYSICGSGSGSamber	1	0
ORF 400398	1	MYPDVPNYDCVFCGSGSGSamber	1	0
ORF 400399	1	MTIVGPDRYRYCGSGSGSamber	1	0
ORF 400400	1	MKLHILRWINCGSGSGSamber	1	0
ORF 400401	1	MERAVRIRFLGICGSGSGSamber	1	0
ORF 400402	1	MEEGSFNSLECGSGSGSamber	1	0
ORF 400403	1	MWYEGTamberDWKACGSGSGSamber	1	0
ORF 400404	1	MASSLEGVRACGSGSGSamber	1	0
ORF 400405	1	MSIHVVKTGIQCGSGSGSamber	1	0
ORF 400406	1	MMGLTKNFLMVVCGSGSGSamber	1	0
ORF 400407	1	MCNHCamberNKMCVCGSGSGSamber	1	0
ORF 400408	1	MQCNamberWTGHamberCGSGSGSamber	1	0
ORF 400409	1	MVALDALVHERVFCGSGSGSamber	1	0
ORF 400410	1	MWREYYLMYACGSGSGSamber	1	0
ORF 400411	1	MRQICIKTSLCGSGSGSamber	1	0
ORF 400412	1	MCPDVVLLamberamberECGSGSGSamber	1	0
ORF 400413	1	MWWIMTYIYDCGSGSGSamber	1	0
ORF 400414	1	MIHRSKMLLWFCGSGSGSamber	1	0
ORF 400415	1	MNVVQGWQNPGIRCGSGSGSamber	1	0
ORF 400416	1	MVITLVamberLTHCGSGSGSamber	1	0
ORF 400417	1	MLMTLSCDWACGSGSGSamber	1	0
ORF 400418	1	MCVDSGLGCMICGSGSGSamber	1	0
ORF 400419	1	MSFVFMVQSTETLCGSGSGSamber	1	0
ORF 400420	1	MDCCVNNFRDQNCGSGSGSamber	1	0
ORF 400421	1	MHDSLPYDLYNSCGSGSGSamber	1	0
ORF 400422	1	MIATMamberHWGICGSGSGSamber	1	0
ORF 400423	1	MSKRWSSDYRKCGSGSGSamber	1	0
ORF 400424	1	MKSASVIKSSCGSGSGSamber	1	0
ORF 400425	1	MDMLRCRSRCQICGSGSGSamber	1	0
ORF 400426	1	MQLPamberSKVWIAKNCGSGSGSamber	1	0
ORF 400427	1	MWSPIASYVMQCGSGSGSamber	1	0
ORF 400428	1	MCMDCSCALYWCGSGSGSamber	1	0
ORF 400429	1	MSLYFQNRLCCGSGSGSamber	1	0
ORF 400430	1	MIIAIIRYPVQCGSGSGSamber	1	0
ORF 400431	1	MLKVPVWINEamberCCGSGSGSamber	1	0
ORF 400432	1	MFQTamberSSEVWKDCGSGSGSamber	1	0
ORF 400433	1	MHPHGTYYDSMDCGSGSGSamber	1	0
ORF 400434	1	MAVMARDSRLCGSGSGSamber	1	0
ORF 400435	1	MCVTLGIRYYCGSGSGSamber	1	0
ORF 400436	1	MMSFamberRTTYSYACGSGSGSamber	1	0
ORF 400437	1	MGNYDDALALCGSGSGSamber	1	0
ORF 400438	1	MDLCMRHLamberHSCGSGSGSamber	1	0
ORF 400439	1	MICCWQHCHILCGSGSGSamber	1	0
ORF 400440	1	MENAamberWSYIRamberCCGSGSGSamber	1	0
ORF 400441	1	MMFDSSTPKLCGSGSGSamber	1	0
ORF 400442	1	MCGMCERDDDCGSGSGSamber	1	0
ORF 400443	1	MamberGEFLALTVLFCGSGSGSamber	1	0
ORF 400444	1	MEYFGGTamberCMamberCGSGSGSamber	1	0
ORF 400445	1	MCPDCHWLHSSCGSGSGSamber	1	0
ORF 400446	1	MGGKLTFDIWQTCGSGSGSamber	1	0
ORF 400447	1	MQERSWIVSACGSGSGSGSamber	1	0
ORF 400448	1	MQKIVQALRYCGSGSGSamber	1	0
ORF 400449	1	MRCHDSFGVCCGSGSGSamber	1	0
ORF 400450	1	MVARVRFMIDCGSGSGSamber	1	0
ORF 400451	1	MLRYPFVDFGGTCGSGSGSamber	1	0
ORF 400452	1	MQQYRRWDVLMCGSGSGSamber	1	0
ORF 400453	1	MSIGYRYVRSCGSGSGSamber	1	0
ORF 400454	1	MamberKVVRKLCNYVCGSGSGSamber	1	0
ORF 400455	1	MVLHKVWSYDamberCGSGSGSamber	1	0
ORF 400456	1	MNKDAMNVDRCGSGSGSamber	1	0
ORF 400457	1	MSFVEHPLPLDSCGSGSGSamber	1	0
ORF 400458	1	MIKRENDLLDCGSGSGSamber	1	0
ORF 400459	1	MSDNTLNLRGQCGSGSGSamber	1	0
ORF 400460	1	MLHNVMWVamberWCGSGSGSamber	1	0
ORF 400461	1	MCPETNDNPFCGSGSGSamber	1	0
ORF 400462	1	MLLNLASSYIGCGSGSGSamber	1	0
ORF 400463	1	MAWHDRKNNQMCGSGSGSamber	1	0
ORF 400464	1	MRVFLLTVRTVCGSGSGSamber	1	0
ORF 400465	1	MHRFALDARNYGCGSGSGSamber	1	0
ORF 400466	1	MamberLSGNLIKSGFCGSGSGSamber	1	0
ORF 400467	1	MTWVKTNKLMITCGSGSGSamber	1	0
ORF 400468	1	MFYNNCTDSTCGSGSGSamber	1	0
ORF 400469	1	MWLWPSFDADCGSGSGSamber	1	0
ORF 400470	1	MPYRTGYYSHLISCGSGSGSamber	1	0
ORF 400471	1	MSNDPMamberLQAATDCGSGSGSamber	1	0
ORF 400472	1	MVSAEFLSVENCGSGSGSamber	1	0
ORF 400473	1	MSVSTQQEMCMYNCGSGSGSamber	1	0
ORF 400474	1	MRPFTKHLamberSDCGSGSGSamber	1	0
ORF 400475	1	MPIVSEHFLSVCGSGSGSamber	1	0
ORF 400476	1	MWSIYVQSWDLLCGSGSGSamber	1	0
ORF 400477	1	MRPWTATNIEDVCGSGSGSamber	1	0
ORF 400478	1	MRLTGQVGamberVRCGSGSGSamber	1	0
ORF 400479	1	MTLNWTGLNDCGSGSGSamber	1	0
ORF 400480	1	MHERANCDRNCGSGSGSamber	1	0
ORF 400481	1	MVSRAVHCYamberNCGSGSGSamber	1	0
ORF 400482	1	MHWLHMLVAYHECGSGSGSamber	1	0
ORF 400483	1	MRHKPTKDYFWMCGSGSGSamber	1	0
ORF 400484	1	MRNMGQCNLELNPCGSGSGSamber	1	0
ORF 400485	1	MTIVNSYPAILCGSGSGSamber	1	0
ORF 400486	1	MENTSSVWamberamberCGSGSGSamber	1	0
ORF 400487	1	MRTTKETIKHICGSGSGSamber	1	0
ORF 400488	1	MKYSSCSRKFCGSGSGSamber	1	0
ORF 400489	1	MSCTQGVQIECVCGSGSGSamber	1	0
ORF 400490	1	MGPSTWKMCTESYCGSGSGSamber	1	0
ORF 400491	1	MIYRVVVTRTCGSGSGSamber	1	0
ORF 400492	1	MIKINVSYDTDTSCGSGSGSamber	1	0
ORF 400493	1	MFLQASRSVLYYCGSGSGSamber	1	0
ORF 400494	1	MWSVQNVMVLCGSGSGSamber	1	0
ORF 400495	1	MDRRLPYVLSKCGSGSGSamber	1	0
ORF 400496	1	MHMHMPERKFRSCGSGSGSamber	1	0
ORF 400497	1	MMSSGKAWTIWCGSGSGSamber	1	0
ORF 400498	1	MANNLTRLNLCWCGSGSGSamber	1	0
ORF 400499	1	MPLVGRDILWIRCGSGSGSamber	1	0
ORF 400500	1	MDYLamberMTIVGRNCGSGSGSamber	1	0
ORF 400501	1	MRNRESTNNASCGSGSGSamber	1	0
ORF 400502	1	MILVHRPKTTNCGSGSGSamber	1	0
ORF 400503	1	MWVRVSNEDWCCGSGSGSamber	1	0
ORF 400504	1	MRRVamberIYCYLGCGSGSGSamber	1	0
ORF 400505	1	MKYMKMamberVSEDNCGSGSGSamber	1	0
ORF 400506	1	MRRDTEWRSSRNCGSGSGSamber	1	0
ORF 400507	1	MKKMNTCADYVCGSGSGSamber	1	0
ORF 400508	1	MRFVWIIECCDQCGSGSGSamber	1	0
ORF 400509	1	MTFDAQDTNLRCGSGSGSamber	1	0
ORF 400510	1	MRCLSNFNWWHICGSGSGSamber	1	0
ORF 400511	1	MLCMTGKFPKCGSGSGSamber	1	0
ORF 400512	1	MLAKSVDFTGKCGSGSGSamber	1	0
ORF 400513	1	MKRIGTNSGNCGSGSGSamber	1	0
ORF 400514	1	MLMASSETSamberCGSGSGSamber	1	0
ORF 400515	1	MAGELTTVTTKCGSGSGSamber	1	0
ORF 400516	1	MKRWSMRAMDQCGSGSGSamber	1	0
ORF 400517	1	MPSamberDQRATYQTCGSGSGSamber	1	0
ORF 400518	1	MQITDGRPTRLYDCGSGSGSamber	1	0
ORF 400519	1	MIWNGWCMTDQCGSGSGSamber	1	0
ORF 400520	1	MSTRIVDGSAWNLCGSGSGSamber	1	0
ORF 400521	1	MLTRYVTCamberWEDCGSGSGSamber	1	0
ORF 400522	1	MLSamberVAHSSRCGSGSGSamber	1	0
ORF 400523	1	MTYLLNTDRVCGSGSGSamber	1	0
ORF 400524	1	MMAYPVEVMINVLCGSGSGSamber	1	0
ORF 400525	1	MVSHKWIFPHCGSGSGSamber	1	0
ORF 400526	1	MMSFLESNLYTCGSGSGSamber	1	0
ORF 400527	1	MTRHIVGIVRTCGSGSGSamber	1	0
ORF 400528	1	MPSSCESamberMECGSGSGSamber	1	0
ORF 400529	1	MIHDICRLACNCGSGSGSamber	1	0
ORF 400530	1	MCTGIRDWLTVLTCGSGSGSamber	1	0
ORF 400531	1	MRSNYamberRNTRPCGSGSGSamber	1	0
ORF 400532	1	MVFRIMTQWAMCCGSGSGSamber	1	0
ORF 400533	1	MSWTYDESLICGSGSGSamber	1	0
ORF 400534	1	MSSRKFHEWTNCGSGSGSamber	1	0
ORF 400535	1	MQNVPWRISLCGSGSGSamber	1	0
ORF 400536	1	MYamberNTVQVLamberFCCGSGSGSamber	1	0
ORF 400537	1	MVADamberNLAPIDCGSGSGSamber	1	0
ORF 400538	1	MSGMIKNVTNCGSGSGSamber	1	0
ORF 400539	1	MLITLDSHVVCGSGSGSamber	1	0
ORF 400540	1	MGHCRMSVLRKCGSGSGSamber	1	0
ORF 400541	1	MSRTamberINYRFYCCGSGSGSamber	1	0
ORF 400542	1	MGDYGLKWVamberCGSGSGSamber	1	0
ORF 400543	1	MTRNDLRMamberKCNCGSGSGSamber	1	0
ORF 400544	1	MSLVSGKAMNCGSGSGSamber	1	0
ORF 400545	1	MGTTRNTRMNRTCGSGSGSamber	1	0
ORF 400546	1	MEFITGAMamberLFCGSGSGSamber	1	0
ORF 400547	1	MFMAFCICTYGCGSGSGSamber	1	0
ORF 400548	1	MWLYamberVCWSDCGSGSGSamber	1	0
ORF 400549	1	MLEVWCTQPLNSVCDSGSGSamber	1	0
ORF 400550	1	MVNEVTFLRFTamberCGSGSGSamber	1	0
ORF 400551	1	MHGRNSQKCNCCGSGSGSamber	1	0
ORF 400552	1	MFIamberYNDPTFSRSCGSGSGSamber	1	0
ORF 400553	1	MRVGKGSVSNRICGSGSGSamber	1	0
ORF 400554	1	MCWGENRamberMNGCGSGSGSamber	1	0
ORF 400555	1	MFamberDLTITINMCGSGSGSamber	1	0
ORF 400556	1	MKCINNGLRNCGSGSGSamber	1	0
ORF 400557	1	MGIASDNTMHDCGSGSGSamber	1	0
ORF 400558	1	MPVRAMLVHRVKCGSGSGSamber	1	0
ORF 400559	1	MNWGSWAVYLCGSGSGSamber	1	0
ORF 400560	1	MDWSTRYLENSCGSGSGSamber	1	0
ORF 400561	1	MSLVITQWSRNCGSGSGSamber	1	0
ORF 400562	1	MRamberAQGamberYLTCGSGSGSamber	1	0
ORF 400563	1	MVGSTIVVRFLCGSGSGSamber	1	0
ORF 400564	1	MKNHamberLLamberLESACGSGSGSamber	1	0
ORF 400565	1	MRCSRNVMIQKQTCGSGSGSamber	1	0
ORF 400566	1	MSTVMamberYamberCamberECGSGSGSamber	1	0
ORF 400567	1	MHRFHRSRSSCGSGSGSamber	1	0
ORF 400568	1	MWTRRMSMDFCGSGSGSamber	1	0
ORF 400569	1	MCAENHLKSGCGSGSGSamber	1	0
ORF 400570	1	MRTKDMICamberRHCGSGSGSamber	1	0
ORF 400571	1	MNPKTRIGSGCGSGSGSamber	1	0
ORF 400572	1	MSLAEDVILCREGCGSGSGSamber	1	0
ORF 400573	1	MVYPRAMLYLMCGSGSGSamber	1	0
ORF 400574	1	MWNIRYRSVRYCGSGSGSamber	1	0
ORF 400575	1	MTMDVLSESTCGSGSGSamber	1	0
ORF 400576	1	MRFGDQKYALCGSGSGSamber	1	0
ORF 400577	1	MFVNRKTISDFCGSGSGSamber	1	0
ORF 400578	1	MWGRSLDamberSATCGSGSGSamber	1	0
ORF 400579	1	MRMLIELamberRSNCGSGSGSamber	1	0
ORF 400580	1	MYVSYLSVSLCGSGSGSamber	1	0
ORF 400581	1	MRFERamberamberMNYFAPCGSGSGSamber	1	0
ORF 400582	1	MMSYTYCSDHSCGSGSGSamber	1	0
ORF 400583	1	MRSIHKKLASDMCGSGSGSamber	1	0
ORF 400584	1	MLYAILGMAKRTSCGSGSGSamber	1	0
ORF 400585	1	MMFFHTRGTRCGSGSGSamber	1	0
ORF 400586	1	MCamberLHIVYITKSWCGSGSGSamber	1	0
ORF 400587	1	MWIHCQSPRCDCGSGSGSamber	1	0
ORF 400588	1	MGTSLGMSNKEamberCGSGSGSamber	1	0
ORF 400589	1	MSSamberVDKDRSNCGSGSGSamber	1	0
ORF 400590	1	MYDAWIIELCCGSGSGSamber	1	0
ORF 400591	1	MLRMMTQGRSISamberCGSGSGSamber	1	0
ORF 400592	1	MVRMMFAVHSCGSGSGSamber	1	0
ORF 400593	1	MLLTLLNKSRamberRCGSGSGSamber	1	0
ORF 400594	1	MPAEVAKIIYISCCGSGSGSamber	1	0
ORF 400595	1	MIamberSSEPCFISCGSGSGSamber	1	0
ORF 400596	1	MFYLLRVTTSCGSGSGSamber	1	0
ORF 400597	1	MWamberHamberLGSKamberIQCGSGSGSamber	1	0
ORF 400598	1	MVPRCMYHLWSCGSGSGSamber	1	0
ORF 400599	1	MVDAATKLFITCGSGSGSamber	1	0
ORF 400600	1	MYRWGSDYIYFCGSGSGSamber	1	0
ORF 400601	1	MLHRAEVIVNCGSGSGSamber	1	0
ORF 400602	1	MEEGPNHSANQNCGSGSGSamber	1	0
ORF 400603	1	MFTLTRRMILCCSCGSGSGSamber	1	0
ORF 400604	1	MINQRLIFENSCGSGSGSamber	1	0
ORF 400605	1	MKSNCSPQGFTICGSGSGSamber	1	0
ORF 400606	1	MESYVIRVTRCGSGSGSamber	1	0
ORF 400607	1	MGDEWMPamberFFCGSGSGSamber	1	0
ORF 400608	1	MLYWGKMNVSCGSGSGSamber	1	0
ORF 400609	1	MASHNRTQHCRCGSGSGSamber	1	0
ORF 400610	1	MERamberVNCHamberTEMCGSGSGSamber	1	0
ORF 400611	1	MTVLSRILIQWRYCGSGSGSamber	1	0
ORF 400612	1	MEPPAKNKDICGSGSGSamber	1	0
ORF 400613	1	MMAFCSHDKDVHCGSGSGSamber	1	0
ORF 400614	1	MGSKLRHIKSCGSGSGSamber	1	0
ORF 400615	1	MGGASVNKVNCGSGSGSamber	1	0
ORF 400616	1	MTFVPamberYDSSCGSGSGSamber	1	0
ORF 400617	1	MIGIamberTNamberKTRFCGSGSGSamber	1	0
ORF 400618	1	MDMMVTamberPRMICGSGSGSamber	1	0
ORF 400619	1	MRRTGLKRLYamberCGSGSGSamber	1	0
ORF 400620	1	MSYSYCamberILTDCGSGSGSamber	1	0
ORF 400621	1	MSTYLTWDYamberKGCGSGSGSamber	1	0
ORF 400622	1	MLamberGISMKTKMFCGSGSGSamber	1	0
ORF 400623	1	MSDTamberSTGLGLCCGSGSGSamber	1	0
ORF 400624	1	MVMLGRIDINKCGSGSGSamber	1	0
ORF 400625	1	MEITSTSARNCGSGSGSamber	1	0
ORF 400626	1	MLKWCCTRGRCVGCGSGSGSamber	1	0
ORF 400627	1	MPRMIVELTFVSCGSGSGSamber	1	0
ORF 400628	1	MDELVFNAamberFHCGSGSGSamber	1	0
ORF 400629	1	MMPICATDVECGSGSGSamber	1	0
ORF 400630	1	MSEQAamberRILSCCLCGSGSGSamber	1	0
ORF 400631	1	MVSISWWSNNCGSGSGSamber	1	0
ORF 400632	1	MGAFamberFRYMVYCGSGSGSamber	1	0
ORF 400633	1	MTDCIGGamberKamberKCGSGSGSamber	1	0
ORF 400634	1	MIYFamberDLAamberVVSCGSGSGSamber	1	0
ORF 400635	1	MYGRLSKSYVSMCGSGSGSamber	1	0
ORF 400636	1	MCPSSEKMCKKYCGSGSGSamber	1	0
ORF 400637	1	MKLPFKNKRNLCGSGSamber	1	0
ORF 400638	1	MDAMSCAIRAECGSGSGSamber	1	0
ORF 400639	1	MGVFNEQTADGGCGSGSGSamber	1	0
ORF 400640	1	MSKCLFDWTTCGSGSGSamber	1	0
ORF 400641	1	MSFNNVYYRMamberLCGSGSGSamber	1	0
ORF 400642	1	MKHFDGYLKKRCGSGSGSamber	1	0
ORF 400643	1	MVLWCFRTISRACGSGSGSamber	1	0
ORF 400644	1	MLEYDKTSVNWamberCGSGSGSamber	1	0
ORF 400645	1	MSLGNTHDPLRCGSGSGSamber	1	0
ORF 400646	1	MWRYamberFCSPCCWCGSGSGSamber	1	0
ORF 400647	1	MNDMRCSSHPVCGSGSamber	1	0
ORF 400648	1	MRPKRYLKPNESYCGSGSGSamber	1	0
ORF 400649	1	MSamberamberIAamberLDGICGSGSGSamber	1	0
ORF 400650	1	MDVCFLILVCGSGSGSamber	1	0
ORF 400651	1	MESNAGNMMWKICGSGSGSamber	1	0
ORF 400652	1	MMMGQYCYRACGSGSGSamber	1	0
ORF 400653	1	MYFWRKMFRADSCGSGSGSamber	1	0
ORF 400654	1	MESGVHEGDYYCGSGSGSamber	1	0
ORF 400655	1	MHTAWYNGKCDCGSGSGSamber	1	0
ORF 400656	1	MGSLDWRIGKRCGSGSGSamber	1	0
ORF 400657	1	MMIRYRVRSNWCGSGSGSamber	1	0
ORF 400658	1	MIKCAIVIMVACGSGSGSamber	1	0
ORF 400659	1	MNFLRLSLKDNCGSGSGSamber	1	0
ORF 400660	1	MLLRRNRWRTMCGSGSGSamber	1	0
ORF 400661	1	MKLTNNFWMVISCGSGSGSamber	1	0
ORF 400662	1	MSNLEQGRCTWKCGSGSGSamber	1	0
ORF 400663	1	MRMGDCVNTVCGSGSGSamber	1	0
ORF 400664	1	MVMILAIYTLLCGSGSGSamber	1	0
ORF 400665	1	MCTIIQLVMHCGSGSGSamber	1	0
ORF 400666	1	MMMCHSNPPFCGSGSGSamber	1	0
ORF 400667	1	MKIMLCPILECGSGSGSamber	1	0
ORF 400668	1	MPNVESSHamberYCGSGRGSamber	1	0
ORF 400669	1	MVKKRMSILTRICGSGSGSamber	1	0
ORF 400670	1	MATLLNamberGWSNCGSGSGSamber	1	0
ORF 400671	1	MKVATHSTCPIGCGSGSGSamber	1	0
ORF 400672	1	MCKamberYLEMHIRCGSGSGSamber	1	0
ORF 400673	1	MTEVRSHTLYHMCGSGSGSamber	1	0
ORF 400674	1	MQWFPNDamberRRCGSGSGSamber	1	0
ORF 400675	1	MGWNRVWLRNICGSGSGSamber	1	0
ORF 400676	1	MINWDGHHSKHSCGSGSGSamber	1	0
ORF 400677	1	MYLADITVNCLCGSGSGSamber	1	0
ORF 400678	1	MWLTFWLSCVLCGSGSGSamber	1	0
ORF 400679	1	MLGANLRISamberCGSGSGSamber	1	0
ORF 400680	1	MRDSIKVKCFWCGSGSGSamber	1	0
ORF 400681	1	MWRIHTGGTEECGSGSGSamber	1	0
ORF 400682	1	MYVIRamberIYGIWVDCGSGSGSamber	1	0
ORF 400683	1	MARYamberHYSSRWLCGSGSGSamber	1	0
ORF 400684	1	MCSVYLGQQLMCGSGSGSamber	1	0
ORF 400685	1	MSQVHTYVVLCGSGSGSamber	1	0
ORF 400686	1	MTQVQETSNWICGSGSGSamber	1	0
ORF 400687	1	MGDRLKCEDVCGSGSGSamber	1	0
ORF 400688	1	MDCLGGLLWTCGSGSGSamber	1	0
ORF 400689	1	MDLHFFDLTLCGSGSGSamber	1	0
ORF 400690	1	MNPYGHNTRNQCCGSGSGSamber	1	0
ORF 400691	1	MSCALamberSWKLSNCGSGSGSamber	1	0
ORF 400692	1	MRRLKIVTVWMMCGSGSGSamber	1	0
ORF 400693	1	MISPCQQCHTNCGSGSGSamber	1	0
ORF 400694	1	MLCYGSIRCNKCGSGSGSamber	1	0
ORF 400695	1	MSIRYARYLLVCGSGSGSamber	1	0
ORF 400696	1	MDPVTAVYKECGSGSGSamber	1	0
ORF 400697	1	MVLKRLVamberITNCGSGSGSamber	1	0
ORF 400698	1	MDACFamberETMSTQCGSGSGSamber	1	0
ORF 400699	1	MRVSGCCIHDCGSGNGSamber	1	0
ORF 400700	1	MPPADNIFAYCGSGSGSamber	1	0
ORF 400701	1	MLLYTRIQYamberWCGSGSGSamber	1	0
ORF 400702	1	MamberLKRYVDEGECGSGSGSamber	1	0
ORF 400703	1	MHYCRLYRKMQLYCGSGSGSamber	1	0
ORF 400704	1	MGNREMYLDTRYCGSGSGSamber	1	0
ORF 400705	1	MSANIWIVTamberCGSGSGSamber	1	0
ORF 400706	1	MSLFGRRRDPYKCGSGSGSamber	1	0
ORF 400707	1	MWSYVSTSLYHamberCGSGSGSamber	1	0
ORF 400708	1	MMNALNLAEamberFLCGSGSGSamber	1	0
ORF 400709	1	MSRIHYQTHVVECGSGSGSamber	1	0
ORF 400710	1	MWMRCLYDDVNCGSGSGSamber	1	0
ORF 400711	1	MDVamberVHRSSSKCGSGSGSamber	1	0
ORF 400712	1	MMMSEHRPamberISCGSGSGSamber	1	0
ORF 400713	1	MYAPYLSGAVIICGSGSGSamber	1	0
ORF 400714	1	MVTSTDSAREYCGSGSGSamber	1	0
ORF 400715	1	MMKSQANGEMWSACGSGSGSamber	1	0
ORF 400716	1	MRTamberKCSRSHACGSGSGSamber	1	0
ORF 400717	1	MTTamberKSSMWKMCGSGSGSamber	1	0
ORF 400718	1	MDSMATENKGQCGSGSGSamber	1	0
ORF 400719	1	MMATVYKWSGCDCGSGSGSamber	1	0
ORF 400720	1	MSWGLCCHMKCGCGSGSGSamber	1	0
ORF 400721	1	MARSVCSVSRGWCGSGSGSamber	1	0
ORF 400722	1	MSLPNDTHVFRCGSGSGSamber	1	0
ORF 400723	1	MTVSSIPEIQCGSGSGSamber	1	0
ORF 400724	1	MCIEIVEGFPMCGSGSGSamber	1	0
ORF 400725	1	MIGRFKVCGSGSGSamber	1	0
ORF 400726	1	MPIPamberFRWKTCGSGSGSamber	1	0
ORF 400727	1	MIVVSGYMMLCGSGSGSamber	1	0
ORF 400728	1	MIQSNTSVKDRLCGSGSGSamber	1	0
ORF 400729	1	MVKVNGILRSYCGSGSGSamber	1	0
ORF 400730	1	MLPSRRYWMLCGSGSGSamber	1	0
ORF 400731	1	MMHCKSPYAISTCGSGSGSamber	1	0
ORF 400732	1	MTGamberCEIGSRCGSGSGSamber	1	0
ORF 400733	1	MMYLCSPamberRLCGSGSGSamber	1	0
ORF 400734	1	MSMHPTQEIWamberRTCGSGSGSamber	1	0
ORF 400735	1	MMLTDYRLDFHCGSGSGSamber	1	0
ORF 400736	1	MMIKCYSKDLSNCGSGSGSamber	1	0
ORF 400737	1	MDIRRLVKamberGMCGSGSGSamber	1	0
ORF 400738	1	MSYAHSGNDGCGSGSGSamber	1	0
ORF 400739	1	MKRAVDSPGWRCGSGSGSamber	1	0
ORF 400740	1	MIVNDRRSERCGSGSGSamber	1	0
ORF 400741	1	MPLSERLSGKKFCGSGSGSamber	1	0
ORF 400742	1	MVVVITLVNHGVFCGSGSGSamber	1	0
ORF 400743	1	MSMSVFDamberGMGCGSGSGSamber	1	0
ORF 400744	1	MGVVHCVLIDWCGSGSGSamber	1	0
ORF 400745	1	MCSamberCKLLNSDCGSGSGSamber	1	0
ORF 400746	1	MPGHSRDSPMLCGSGSGSamber	1	0
ORF 400747	1	MLEMHNDNKWDVCGSGSGSamber	1	0
ORF 400748	1	MGVMamberIHYNCWCGSGSGSamber	1	0
ORF 400749	1	MASVSDMEamberYECGSGSGSamber	1	0
ORF 400750	1	MRRDHEDIVNGECGSGSGSamber	1	0
ORF 400751	1	MRWTPLAMRLSYCGSGSGSamber	1	0
ORF 400752	1	MVYEGVQMDDYCTCGSGSGSamber	1	0
ORF 400753	1	MKKKIAPSGQMCGSGSGSamber	1	0
ORF 400754	1	MSCKLRamberANDYCGSGSGSamber	1	0
ORF 400755	1	MVWTFSIICGSGSGSamber	1	0
ORF 400756	1	MFamberSECLYWDLCGSGSGSamber	1	0
ORF 400757	1	MVPCamberSSNMSHYCGSGSGSamber	1	0
ORF 400758	1	MGEECSEPVINCGSGSGSamber	1	0
ORF 400759	1	MSQAGHDSDFMVCGSGSGSamber	1	0
ORF 400760	1	MRQPINCWLamberMCGSGSGSamber	1	0
ORF 400761	1	MVHHQGNamberHFPCGSGSGSamber	1	0
ORF 400762	1	MLCPALSMHFDICGSGSGSamber	1	0
ORF 400763	1	MSYQVHAWNNCGSGSGSamber	1	0
ORF 400764	1	MYMTLDFNDGYCECGSGSGSamber	1	0
ORF 400765	1	MGWSHTREAHIKCGSGSGSamber	1	0
ORF 400766	1	MNRRSAYLDFVWCGSGSGSamber	1	0
ORF 400767	1	MCLVIVVVKGICGSGSGSamber	1	0
ORF 400768	1	MGIamberLamberSLGTNCGSGSGSGSamber	1	0
ORF 400769	1	MEGLamberILVLTNRVCGSGSGSamber	1	0
ORF 400770	1	MLMRVDTVGAGCGSGSGSamber	1	0
ORF 400771	1	MDRLESMRIDCGSGSGSamber	1	0
ORF 400772	1	MGFKNKRLSWSCGSGSGSamber	1	0
ORF 400773	1	MSLPCDLCFLCCGSGSGSamber	1	0
ORF 400774	1	MISRSVYISMCGSGSGSamber	1	0
ORF 400775	1	MRSYSYSKRPMGKCGSGSGSamber	1	0
ORF 400776	1	MSVAVSGHamberKCGSGSGSamber	1	0
ORF 400777	1	MMRCYNARSCFQCGSGSGSamber	1	0
ORF 400778	1	MIVHIHSYNVMRCGSGSGSamber	1	0
ORF 400779	1	MRGYVPEamberHHLCGSGSGSamber	1	0
ORF 400780	1	MSTTARWSGSCGSGSGSamber	1	0
ORF 400781	1	MKKRLHRMYKCGSGSamber	1	0
ORF 400782	1	MKMARELTYEKSLCGSGSGSamber	1	0
ORF 400783	1	MSSTYYLRSKCGSGSGSamber	1	0
ORF 400784	1	MLPMYRDISQCGSGSGSamber	1	0
ORF 400785	1	MCSLFTQRTQamberCGSGSGSamber	1	0
ORF 400786	1	MMPGGQMCLIKYCGSGSGSamber	1	0
ORF 400787	1	MYYYKVASYSCGSGSGSamber	1	0
ORF 400788	1	MRamberKamberYamberRKSFamberCGSGSGSamber	1	0
ORF 400789	1	MWTVVFKAYYQCGSGSGSamber	1	0
ORF 400790	1	MCALSSNTLTCGSGSGSamber	1	0
ORF 400791	1	MALATAKKYKCGSGSGSamber	1	0
ORF 400792	1	MLYGNVTNRNCCGSGSGSamber	1	0
ORF 400793	1	MSLVFFamberAYCGSGSGSamber	1	0
ORF 400794	1	MIVMTVLLRSCGSGSGSamber	1	0
ORF 400795	1	MCRHCTFamberCICGSGSGSamber	1	0
ORF 400796	1	MMGRKCSEMHSCGSGSGSamber	1	0
ORF 400797	1	MDDYEIFamberSPCGSGSGSamber	1	0
ORF 400798	1	MKDSSETYKNPCGSGSGSamber	1	0
ORF 400799	1	MSHCPWINMKCGSGSGSamber	1	0
ORF 400800	1	MFNKNYTTFLWECGSGSGSamber	1	0
ORF 400801	1	MITDAKTGKNVCGSGSGSamber	1	0
ORF 400802	1	MYSLVFLWMGCGSGSGSamber	1	0
ORF 400803	1	MKVamberVamberMRRKGCGSGSGSamber	1	0
ORF 400804	1	MCRCITSWDTACGSGSGSamber	1	0
ORF 400805	1	MIRFNSMFTSYTNCGSGSGSamber	1	0
ORF 400806	1	MMRFASMHIWCGSGSGSamber	1	0
ORF 400807	1	MYPEIFQRNLNCGSGSGSamber	1	0
ORF 400808	1	MEIEDEFFLSCGSGSGSamber	1	0
ORF 400809	1	MEWSRIANPMMCGSGSGSamber	1	0
ORF 400810	1	MQVLALYRFQINCGSGSGSamber	1	0
ORF 400811	1	MCVITRRHVWCCGSGSGSamber	1	0
ORF 400812	1	MKLSKTNHANCGSGSGSamber	1	0
ORF 400813	1	MGLFETMRYSCGSGSGSamber	1	0
ORF 400814	1	MRDLVSVNHKCGSGSGSamber	1	0
ORF 400815	1	MKVamberSIQVENCGSGSGSamber	1	0
ORF 400816	1	MMSLWTYDYMLICGSGSGSamber	1	0
ORF 400817	1	MIERPIKWVNCGSGSGSamber	1	0
ORF 400818	1	MSGECSGLFWYSVCGSGSGSamber	1	0
ORF 400819	1	MVRKNamberamberFNNKCGSGSGSamber	1	0
ORF 400820	1	MDYEHHNVENNARCGSGSGSamber	1	0
ORF 400821	1	MESSVFVWQECCGSGSGSamber	1	0
ORF 400822	1	MSLVSNLGSRRRLCGSGSGSamber	1	0
ORF 400823	1	MKDGALIYFRVCGSGSGSamber	1	0
ORF 400824	1	MMRMCLDMMYCGSGSGSamber	1	0
ORF 400825	1	MMTINTNFKGDCGSGSGSamber	1	0
ORF 400826	1	MSLSLamberSLLYSCGSGSGSamber	1	0
ORF 400827	1	MVLMMPVDQMDCGSGSGSamber	1	0
ORF 400828	1	MLLDYRMHNCamberCGSGSGSamber	1	0
ORF 400829	1	MDTYVEQRAICGSGSGSamber	1	0
ORF 400830	1	MHTWLPNNDLWCGSGSGSamber	1	0
ORF 400831	1	MNLGGRSHKGNCGSGSGSamber	1	0
ORF 400832	1	MGAFFTHDLWSCGSGSGSamber	1	0
ORF 400833	1	MSVLSSYRLFACGSGSGSamber	1	0
ORF 400834	1	MIRRGopalMWCGSGSGSamber	1	0
ORF 400835	1	MLVPAYamberFQNSNCGSGSGSamber	1	0
ORF 400836	1	MRMDDNGVGECGSGSGSamber	1	0
ORF 400837	1	MSFREDTKHSVCGSGSGSamber	1	0
ORF 400838	1	MTSPPGVNSICGSGSGSamber	1	0
ORF 400839	1	MIWTHFIWAIRCGSGSGSamber	1	0
ORF 400840	1	MHWSamberCLamberEENCGSGSGSamber	1	0
ORF 400841	1	MCPVVAFRDKCGSGSGSamber	1	0
ORF 400842	1	MamberILCFISRMRDNCGSGSGSamber	1	0
ORF 400843	1	MLLLMRNNRNCGSGSGSamber	1	0
ORF 400844	1	MPSVALTAYVLCGSGSGSamber	1	0
ORF 400845	1	MGIVLDYRMNGWCGSGSamber	1	0
ORF 400846	1	MGYEERamberVLIHYCGSGSGSamber	1	0
ORF 400847	1	MWYPTDTSVTGRCGSGSGSamber	1	0
ORF 400848	1	MELSHPKEKKamberCGSGSGSamber	1	0
ORF 400849	1	MSREKDLDMVCGSGSGSamber	1	0
ORF 400850	1	MELQQRRQRamberTALCGSGSGSamber	1	0
ORF 400851	1	MARLSKVLamberYGSCGSGSGSamber	1	0
ORF 400852	1	MLKPKMKMamberCCGSGSGSamber	1	0
ORF 400853	1	MRDamberRMamberLTDYYTCGSGSGSamber	1	0
ORF 400854	1	MLamberDNCRLCRKCGSGSGSamber	1	0
ORF 400855	1	MLVLQEMVKLKCGSGSGSamber	1	0
ORF 400856	1	MIEACCDDNSYPNCGSGSGSamber	1	0
ORF 400857	1	MRWVMLIamberCKCGSGSGSamber	1	0
ORF 400858	1	MRPLVYVRELFCGSGSGSamber	1	0
ORF 400859	1	MGTSWRPRKRNKSGSGSamber	1	0
ORF 400860	1	MNAMLDASKIRSCGSGSGSamber	1	0
ORF 400861	1	MSCCSGVLIMCGSGSGSamber	1	0
ORF 400862	1	MASHCSGQLIECGSGSGSamber	1	0
ORF 400863	1	MQHEFYVSRLCGSGSGSamber	1	0
ORF 400864	1	MDSAGDNAKSWYCGSGSGSamber	1	0
ORF 400865	1	MWWYLPGamberNCLHCGSGSGSamber	1	0
ORF 400866	1	MFHRATYRKAKYCGSGSGSamber	1	0
ORF 400867	1	MNSLLYYSDNTQLCGSGSGSamber	1	0
ORF 400868	1	MVSCIPAVDYCGSGSGSamber	1	0
ORF 400869	1	MCGSTLLLRFKICGSGSGSamber	1	0
ORF 400870	1	MKVSDRPHamberSCGSGSGSamber	1	0
ORF 400871	1	MamberPAVLELCENCGSGSGSamber	1	0
ORF 400872	1	MGRLAWLNTYAMCGSGSDSamber	1	0
ORF 400873	1	MRICVHamberDWGLCGSGSGSamber	1	0
ORF 400874	1	MESSISNGRNCGSGSGSamber	1	0
ORF 400875	1	MPYGQIAMWDamberFCGSGSGSamber	1	0
ORF 400876	1	MTDVPamberHMESMCGSGSGSamber	1	0
ORF 400877	1	MSDRLYTRHICGSGSGSamber	1	0
ORF 400878	1	MFVATKIRNTRGSGSGSamber	1	0
ORF 400879	1	MRamberSILTFSMWCNCGSGSGSamber	1	0
ORF 400880	1	MEVYQNNLRMKCGSGSGSamber	1	0
ORF 400881	1	MQVFRNNRNWNCGSGSGSamber	1	0
ORF 400882	1	MGEVEYSQNSMDRCGSGSGSamber	1	0
ORF 400883	1	MCVANNLFSCCGSGSGSamber	1	0
ORF 400884	1	MKFWYamberAYVVICGSGSGSamber	1	0
ORF 400885	1	MCGIQYamberSREIACGSGSGSamber	1	0
ORF 400886	1	MHDTTRKEDFNCGSGSGSamber	1	0
ORF 400887	1	MPLQSYMMTCGSGSGSamber	1	0
ORF 400888	1	MCMKLCHENTVVCGSGSGSamber	1	0
ORF 400889	1	MDCYQSCAamberWCGSGSGSamber	1	0
ORF 400890	1	MYRRTamberFLGVCGSGSGSamber	1	0
ORF 400891	1	MGATHRCGSGSGSamber	1	0
ORF 400892	1	MNFIHDMNNLCGSGSGSamber	1	0
ORF 400893	1	MYYIATGPIPCGSCGSGSGSamber	1	0
ORF 400894	1	MCSTVSamberTSamberDCGSGSGSamber	1	0
ORF 400895	1	MCSAGRAYNWFLCGSGSGSamber	1	0
ORF 400896	1	MGRDWPISSIFCGSGSGSamber	1	0
ORF 400897	1	MMAHYCWRLLLCGSGSGSamber	1	0
ORF 400898	1	MRCVPWWHYIGSVCGSGSGSamber	1	0
ORF 400899	1	MIMGKYTECSNCGSGSGSamber	1	0
ORF 400900	1	MVFTHITFDTCGSGSGSamber	1	0
ORF 400901	1	MENRCCLQTSLCGSGSGSamber	1	0
ORF 400902	1	MSamberNAPYWRECGSGSGSamber	1	0
ORF 400903	1	MCSSGSMWYRCGSGSGSamber	1	0
ORF 400904	1	MIEPDVTSETESCSSGSGSamber	1	0
ORF 400905	1	MSSVVFSDTGLCGSGSGSamber	1	0
ORF 400906	1	MCAFVMTamberNMCGSGSGSamber	1	0
ORF 400907	1	MCQHLLNSRWTCGSGSGSamber	1	0
ORF 400908	1	MVAKKKLCHSCGSGSGSamber	1	0
ORF 400909	1	MAQCRLLKHMRDCGSGSGSamber	1	0
ORF 400910	1	MDTLNLTSSTATCGSGSGSamber	1	0
ORF 400911	1	MYVKTTSVITSACGSGSGSamber	1	0
ORF 400912	1	MQNLERYGCSKHCGSGSGSamber	1	0
ORF 400913	1	MKSFPHRGDEHCGSGSGSamber	1	0
ORF 400914	1	MGFTVQAGDRNACGSGSGSamber	1	0
ORF 400915	1	MMTFIFVIQWCGSGSGSamber	1	0
ORF 400916	1	MYCFGYMWRVCGSGSGSamber	1	0
ORF 400917	1	MWLNIVKGVMECGSGSGSamber	1	0
ORF 400918	1	MVSVCTCNEQVCGSGSGSamber	1	0
ORF 400919	1	MGNMMTYMIVLYCGSGSGSamber	1	0
ORF 400920	1	MPRFRYYRLDPVFCGSGSGSamber	1	0
ORF 400921	1	MRYGDLNSVLRCGSGSGSamber	1	0
ORF 400922	1	MYFFIRFYHSWCLCGSGSGSamber	1	0
ORF 400923	1	MERHamberCNRWEHCGSGSGSamber	1	0
ORF 400924	1	MNGLTGSYDFVCGSGSGSamber	1	0
ORF 400925	1	MTSAMPHMFGLCGSGSGSamber	1	0
ORF 400926	1	MCRamberRTLALYCGSGSGSamber	1	0
ORF 400927	1	MVNVSNLVMCNTCGSGSGSamber	1	0
ORF 400928	1	MTDAYIQHVHCGSGSGSamber	1	0
ORF 400929	1	MWPNLRYGGIDamberCGSGSGSamber	1	0
ORF 400930	1	MYVHHKDYSNCCGSGSGSamber	1	0
ORF 400931	1	MTTWTLNRWSECGSGSGSamber	1	0
ORF 400932	1	MVVPKWCHLYTCGSGSGSamber	1	0
ORF 400933	1	MCSKRTPGRRSSCGSGSGSamber	1	0
ORF 400934	1	MKWISSDALNICGSGSGSamber	1	0
ORF 400935	1	MamberamberLRGNTKRGCGSGSGSamber	1	0
ORF 400936	1	MNGPNANGNLCGSGSGSamber	1	0
ORF 400937	1	MYNGDDEYSNRNCGSGSGSamber	1	0
ORF 400938	1	MHLVIYTLSKSCGSGSGSamber	1	0
ORF 400939	1	MFYIamberCNHSMFCGSGSGSamber	1	0
ORF 400940	1	MRTGQamberLKFTCGSGSGSamber	1	0
ORF 400941	1	MHMTWYGFMDIQCGSGSGSamber	1	0
ORF 400942	1	MRIYWASGLCKCGSGSGSamber	1	0
ORF 400943	1	MRGLMCMITFSCGSGSGSamber	1	0
ORF 400944	1	MGAGNAVGSamberCGSGSGSamber	1	0
ORF 400945	1	MNAHSamberLDEDSCGSGSGSamber	1	0
ORF 400946	1	MYAQRLVWVLTRCGSGCGSamber	1	0
ORF 400947	1	MLFKNRKFIACGSGSGSamber	1	0
ORF 400948	1	MDTPMFYGIMCCGSGSGSamber	1	0
ORF 400949	1	MMPTYVLHILWCGSGSGSamber	1	0
ORF 400950	1	MNYHSCNMGECGSGSGSamber	1	0
ORF 400951	1	MFLLSNFLFTAMCGSGSGSamber	1	0
ORF 400952	1	MDECGIRIYSCGSGSGSamber	1	0
ORF 400953	1	MYGVVPNCamberWCGSGSGSamber	1	0
ORF 400954	1	MRNMVVDEQNCGSGSGSamber	1	0
ORF 400955	1	MKNSIARMAKRCGSGSGSamber	1	0
ORF 400956	1	MLPHSCGSNHGCGSGSGSamber	1	0
ORF 400957	1	MPSRAANVKILCGSGSGSamber	1	0
ORF 400958	1	MICamberDSKNKamberSSCGSGSGSamber	1	0
ORF 400959	1	MLSLDSSAMQLCGSGSGSamber	1	0
ORF 400960	1	MMESLKQCFEFLCGSGSGSamber	1	0
ORF 400961	1	MHWGKGNMREQCGSGSGSamber	1	0
ORF 400962	1	MCLPLACISSSKCGSGSGSamber	1	0
ORF 400963	1	MNEKGSLAamberRSCGSGSGSamber	1	0
ORF 400964	1	MTHPSILRNECGSGSGSamber	1	0
ORF 400965	1	MVHVAGLQWLVCGSGSGSamber	1	0
ORF 400966	1	MVYRPDISRECGSGSGSamber	1	0
ORF 400967	1	MQSSNVAENNDCGSGSGSamber	1	0
ORF 400968	1	MTLFLKDDWMDCGSGSGSamber	1	0
ORF 400969	1	MTVDNHYGNECGSGSGSamber	1	0
ORF 400970	1	MREDYMMWRLFCGSGSGSamber	1	0
ORF 400971	1	MRWLKHEVNIVTECGSGSGSamber	1	0
ORF 400972	1	MYARWLREKLNCGSGSGSamber	1	0
ORF 400973	1	MRLESDLSHIVCGSGSGSamber	1	0
ORF 400974	1	MNRLSNYVRCGSGSGSamber	1	0
ORF 400975	1	MWRFSPEVDIGFTCGSGSGSamber	1	0
ORF 400976	1	MGMIPLFCGKCGSGSGSamber	1	0
ORF 400977	1	MIRSPWHVKDICGSGSGSamber	1	0
ORF 400978	1	MGKCLSHHTRINCGSGSGSamber	1	0
ORF 400979	1	MSETQGSNNYNCGSGSGSamber	1	0
ORF 400980	1	MRADNSRKRENECGSGSGSamber	1	0
ORF 400981	1	MSWLAHEQMYYCGSGSGSamber	1	0
ORF 400982	1	MTFamberMHSQKNLYVCGSGSGSamber	1	0
ORF 400983	1	MNDKRQDCSNCDCGSGSGSamber	1	0
ORF 400984	1	MGYYASamberPILCGSGSGSamber	1	0
ORF 400985	1	MLRPYRHSGYRCGSGSGSamber	1	0
ORF 400986	1	MMWQamberSHCGSGSGSamber	1	0
ORF 400987	1	MYamberFDTMAKNamberMCGSGSGSamber	1	0
ORF 400988	1	MWRRDNFVMQCGSGSGSamber	1	0
ORF 400989	1	MVANNVFTYIHCGSGSGSamber	1	0
ORF 400990	1	MRLMVSGANGDCGSGSGSamber	1	0
ORF 400991	1	MRTRHVCACELCGSGSGSamber	1	0
ORF 400992	1	MLFSADVSCACGSGSGSamber	1	0
ORF 400993	1	MDPNDNKRWTCGSGSGSamber	1	0
ORF 400994	1	MYDNYIRLVGRQCGSGSGSamber	1	0
ORF 400995	1	MCMVRLHKVVCGSGSGSamber	1	0
ORF 400996	1	MCTRNRTDAYCGSGSGSamber	1	0
ORF 400997	1	MGVIGLCSYTFVRCGSGSGSamber	1	0
ORF 400998	1	MNTGIDLNHDDYCGSGSGSamber	1	0
ORF 400999	1	MVYVSQHRFMCCGSGSGSamber	1	0
ORF 401000	1	MamberRRDGQLVCNCGSGSGSamber	1	0
ORF 401001	1	MVASPFAVNamberVNCGSGSGSamber	1	0
ORF 401002	1	MQNGamberGPGRRASCGSGSGSamber	1	0
ORF 401003	1	MILTDSDHGRMCGSGSGSamber	1	0
ORF 401004	1	MWFVVNFPENWCGSGSGSamber	1	0
ORF 401005	1	MSamberCLINMFTamberFCGSGSGSamber	1	0
ORF 401006	1	MIVRMPQYCVNCGSGSGSamber	1	0
ORF 401007	1	MNRLGLEDNYKACGSGSGSamber	1	0
ORF 401008	1	MVHMSLEHNDVCGSGSGSamber	1	0
ORF 401009	1	MYGTQVFPRDCCGSGSGSamber	1	0
ORF 401010	1	MSEWLSRDRFCGSGSGSamber	1	0
ORF 401011	1	MFAEFFHARVPCGSGSGSamber	1	0
ORF 401012	1	MFECFNAEYNMamberYCGSGSGSamber	1	0
ORF 401013	1	MTVATFESAVCCGSGSGSamber	1	0
ORF 401014	1	MRAQLHFIRICGSGSGSamber	1	0
ORF 401015	1	MGYCSTMVNECGSGSGSamber	1	0
ORF 401016	1	MCRPVSKHRESSCGSGSGSamber	1	0
ORF 401017	1	MVSKFHSALNSCGSGGGSamber	1	0
ORF 401018	1	MHGLDRLLNVCGSGSGSamber	1	0
ORF 401019	1	MWLKTDHPKAamberCGSGSGSamber	1	0
ORF 401020	1	MARFRCRKRMCGSGSGSamber	1	0
ORF 401021	1	MEDDRNNTFKGCGSGSGSamber	1	0
ORF 401022	1	MEWCHNKKamberRTLMCGSGSGSamber	1	0
ORF 401023	1	MCEMMGRQWamberCGSGSGSamber	1	0
ORF 401024	1	MVWCIWKRKYGCGSGSGSamber	1	0
ORF 401025	1	MIHDGGVWSVSFWCGSGSGSamber	1	0
ORF 401026	1	MLLWKQSWLYCCGSGSGSamber	1	0
ORF 401027	1	MCKSYFICLVRCGSGSGSamber	1	0
ORF 401028	1	MCamberRSYNKDACGSGSGSamber	1	0
ORF 401029	1	MSDLERTYQLCGSGSGSamber	1	0
ORF 401030	1	MIPCMITCGYECCGSGSGSamber	1	0
ORF 401031	1	MCIADSWNamberECGSGSGSamber	1	0
ORF 401032	1	MSLISTFTCGIDCGSGSGSamber	1	0
ORF 401033	1	MVMTCKFAMCSCCGSGSGSamber	1	0
ORF 401034	1	MIIYTYDIYSTTCGSGSGSamber	1	0
ORF 401035	1	MRHVWPKHKWLCGSGSGSamber	1	0
ORF 401036	1	MCKNHELLNSSRCGNGSGSamber	1	0
ORF 401037	1	MPYEQMKPMEFDCGSGSGSamber	1	0
ORF 401038	1	MVVLVDGDNDSWCGSGSGSamber	1	0
ORF 401039	1	MRMLDQFMCLHICGSGSGSamber	1	0
ORF 401040	1	MSVLKLWamberCCCGSGSGSamber	1	0
ORF 401041	1	MARTDFKGAamberHSCGSGSGSamber	1	0
ORF 401042	1	MVLHIANMRRCGSGSGSamber	1	0
ORF 401043	1	MHLALQFRYDLCGSGSGSamber	1	0
ORF 401044	1	MMKHSNIGFMNamberCGSGSGSamber	1	0
ORF 401045	1	MNLPNAMLRLPCGSGSGSamber	1	0
ORF 401046	1	MAKRCLKKKLCGSGSGSamber	1	0
ORF 401047	1	MSVDamberYRSNSCGSGSGSamber	1	0
ORF 401048	1	MRIRCCamberYIRTSGCGSGSGSamber	1	0
ORF 401049	1	MAYNDEGSTNMNCGSGSGSamber	1	0
ORF 401050	1	MYamberamberFLNAYTDLKSCGSGSGSamber	1	0
ORF 401051	1	MMSEMYVPTGCGSGSGSamber	1	0
ORF 401052	1	MVGNDPSTVRRCGSGSGSamber	1	0
ORF 401053	1	MCQCDQLERVHCGSGSGSamber	1	0
ORF 401054	1	MRAKYLSQRPALCGSGSGSamber	1	0
ORF 401055	1	MDKFDAKNDLKNYCGSGSGSamber	1	0
ORF 401056	1	MKRamberLVQSLICGSGSGSamber	1	0
ORF 401057	1	MHSDRMCGSGSGSamber	1	0
ORF 401058	1	MRSRKSGISDSGCGSGSGSamber	1	0
ORF 401059	1	MLLDTamberMRRKWCGSGSGSamber	1	0
ORF 401060	1	MGSEPMRVamberRLDCGSGSGSamber	1	0
ORF 401061	1	MPWYLWNCYAALCGSGSGSamber	1	0
ORF 401062	1	MLLGNASGIYYECGSGSGSamber	1	0
ORF 401063	1	MamberWDSVRKamberDCGSGSGSamber	1	0
ORF 401064	1	MPPKELSRRLCGSGSGSamber	1	0
ORF 401065	1	MRTKSYRVamberLCGSGSGSamber	1	0
ORF 401066	1	MVPAIQVamberGRGKNCGSGSGSamber	1	0
ORF 401067	1	MLSLEamberRYYVSCGSGSGSamber	1	0
ORF 401068	1	MamberNPQCFQRMVGCGSGSGSamber	1	0
ORF 401069	1	MNAKMLCNSCCGSGSGSamber	1	0
ORF 401070	1	MVTKHNGLKQCGSGSGSamber	1	0
ORF 401071	1	MEICQAAGINCGSGSGSamber	1	0
ORF 401072	1	MIDIQCQTLKKCGSGSGSamber	1	0
ORF 401073	1	MSTKSHVRNDCGSGSGSamber	1	0
ORF 401074	1	MEYITLRSVFLSCGSGSGSamber	1	0
ORF 401075	1	MIWLLVFACFLCGSGSGSamber	1	0
ORF 401076	1	MEFRFVVKFSCGSGSGSamber	1	0
ORF 401077	1	MLRAYLRYVIIVCGSGSGSamber	1	0
ORF 401078	1	MNAFAAIQLTMCGSGSGSamber	1	0
ORF 401079	1	MVSSISHVQWSICGSGSGSamber	1	0
ORF 401080	1	MVVVLPQDamberWTKCGSGSGSamber	1	0
ORF 401081	1	MIASTKNESTSCGSGSGSamber	1	0
ORF 401082	1	MDSWKVSKLNCQDCGSGSGSamber	1	0
ORF 401083	1	MALLKYYYGDHCGSGSGSamber	1	0
ORF 401084	1	MLTRGPTAIRamberDCGSGSGSamber	1	0
ORF 401085	1	MSDIERRQWFICGSGSGSamber	1	0
ORF 401086	1	MDSCQCDamberAELMNCGSGSGSamber	1	0
ORF 401087	1	MAKTPRNSRHNRICGSGSGSamber	1	0
ORF 401088	1	MSLTamberLSNDYCGSGSGSamber	1	0
ORF 401089	1	MSTELamberTVSTDVCGSGSGSamber	1	0
ORF 401090	1	MCRCMGGSNCGSGSGSamber	1	0
ORF 401091	1	MRSRLLGMGHCGSGSGSamber	1	0
ORF 401092	1	MDIVHSAVLLICGSGSGSamber	1	0
ORF 401093	1	MKGMQQVFTYLVCGSGSGSamber	1	0
ORF 401094	1	MamberDFLSGRKECGSGSGSamber	1	0
ORF 401095	1	MCVSVRRRFKRRCGSGSGSamber	1	0
ORF 401096	1	MYVDRAILLVCGSGSGSamber	1	0
ORF 401097	1	MRCGILSMYDCGSDSGSamber	1	0
ORF 401098	1	MTKGWIYDHKamberFCGSGSGSamber	1	0
ORF 401099	1	MSSRSQSVSVHamberCGSGSGSamber	1	0
ORF 401100	1	MCGSVTDYGEVCGSGSGSamber	1	0
ORF 401101	1	MamberHamberRVCSRWHSSCGSGSGSamber	1	0
ORF 401102	1	MVGGNRCTSGGLNCGSGSGSamber	1	0
ORF 401103	1	MCMWRDIPLLLCGSGSGSamber	1	0
ORF 401104	1	MSMKYWTLGHVCGSGSGSamber	1	0
ORF 401105	1	MLFPLNTIRYACGSGSGSamber	1	0
ORF 401106	1	MMYamberHNSIDRKCCGSGSGSamber	1	0
ORF 401107	1	MWVPNYSLLGHCGSGSGSamber	1	0
ORF 401108	1	MVRVNYRMKNRDCGSGSGSamber	1	0
ORF 401109	1	MHYLYLWKQSCGSGSGSamber	1	0
ORF 401110	1	MPHRHARSGALVCGSGSGSamber	1	0
ORF 401111	1	MamberGIVCamberLHWHLCGSGSGSamber	1	0
ORF 401112	1	MFNGVERLSVECGSGSGSamber	1	0
ORF 401113	1	MDCAHRTHCTGCGSGSGSamber	1	0
ORF 401114	1	MLLEYGFNVVPTCGSGSGSamber	1	0
ORF 401115	1	MLWVIGSNamberAFKCGSGSGSamber	1	0
ORF 401116	1	MMVMYSSCGSGSGSamber	1	0
ORF 401117	1	MRSLIACFSYLQCGSGSGSamber	1	0
ORF 401118	1	MNWHYRSVTHLCGSGSGSamber	1	0
ORF 401119	1	MTVVNIamberQKTCGSGSGSamber	1	0
ORF 401120	1	MLLDDVDKCKSLCGSGSGSamber	1	0
ORF 401121	1	MRRRSCMNNamberWFTCGSGSGSamber	1	0
ORF 401122	1	MGASCGWTKLYCGSGSGSamber	1	0
ORF 401123	1	MWLYVSDGYEQSLCGSGSGSamber	1	0
ORF 401124	1	MGPGNSRKGSCGSGSGSamber	1	0
ORF 401125	1	MYDTTYYamberRGMNCGSGSGSamber	1	0
ORF 401126	1	MLTIYINMLNRCamberCGSGSGSamber	1	0
ORF 401127	1	MDLIMYNKPGSCGSGSGSamber	1	0
ORF 401128	1	MIDCRFNRWPPCGSGSGSamber	1	0
ORF 401129	1	MISRVGFQDRECGSGSGSamber	1	0
ORF 401130	1	MFYRLYEMLLLCGSGSGSamber	1	0
ORF 401131	1	MRSRNYEQQTTACGSGSGSamber	1	0
ORF 401132	1	MVNDWMSALLERCGSGSGSamber	1	0
ORF 401133	1	MVamberISHCPNDCGSGSGSamber	1	0
ORF 401134	1	MKVamberHQFTQDICGSGSGSamber	1	0
ORF 401135	1	MSGYVNNHTMWNYGSGSGSamber	1	0
ORF 401136	1	MDIamberKTWamberMLWVTCGSGSGSamber	1	0
ORF 401137	1	MFMKWFSIICVCGSGSGSamber	1	0
ORF 401138	1	MDILCSYSAGSCGSGSGSamber	1	0
ORF 401139	1	MESVGCRNYPTCGSGSGSamber	1	0
ORF 401140	1	MWCSDIIRNDLCGSGSGSamber	1	0
ORF 401141	1	MSMSWFKCSamberCGSGSGSamber	1	0
ORF 401142	1	MRGNRNHSVNCGSGSGSamber	1	0
ORF 401143	1	MGRLHSYRDMICGSGSGSamber	1	0
ORF 401144	1	MDSLTPAALVCGSGSGSamber	1	0
ORF 401145	1	MICKGSHEIDHCGSGSGSamber	1	0
ORF 401146	1	MQARTDDMECCGSGSGSamber	1	0
ORF 401147	1	MYWKFSMWQRCGSGSGSamber	1	0
ORF 401148	1	MALMNEQDEVLMCGSGSGSamber	1	0
ORF 401149	1	MRICRGCFCGSGSGSamber	1	0
ORF 401150	1	MWEMIIVTRCYRLCGSGSGSamber	1	0
ORF 401151	1	MFPDWCTNRVNDCGSGSGSamber	1	0
ORF 401152	1	MDamberLASMNMKPCGSGSGSamber	1	0
ORF 401153	1	MLIFGNLNPKVCGSGSGSamber	1	0
ORF 401154	1	MPYKLACLIPFNCGSGSGSamber	1	0
ORF 401155	1	MSVRSDKYIVNCGSGSGSamber	1	0
ORF 401156	1	MARRLKNSMPCGSGSGSamber	1	0
ORF 401157	1	MCRTGSCCCSCGSGSGSamber	1	0
ORF 401158	1	MGGMGamberRLANKCGSGSGSamber	1	0
ORF 401159	1	MIMHSNNKSYamberLCGSGSGSamber	1	0
ORF 401160	1	MWLMNLamberIQGCGSGSGSamber	1	0
ORF 401161	1	MLSWRSWTDVLCGSGSGSamber	1	0
ORF 401162	1	MKSIRFAWQCCGSGSGSamber	1	0
ORF 401163	1	MQHTMTLCECGSGSGSamber	1	0
ORF 401164	1	MVDLSPTFKNNCGSGSGSamber	1	0
ORF 401165	1	MWMRISVENICGSGSGSamber	1	0
ORF 401166	1	MVPTVNSFSNCGSGSGSamber	1	0
ORF 401167	1	MYQVVDVCLNYCGSGSGSamber	1	0
ORF 401168	1	MSLRVILVWQFACGSGSGSamber	1	0
ORF 401169	1	MSGLPNSYMCGSGSGSamber	1	0
ORF 401170	1	MYSGPERHGVCGSGSGSamber	1	0
ORF 401171	1	MLamberPWSamberRTamberCGSGSGSamber	1	0
ORF 401172	1	MGIMVINADTCGSGSGSamber	1	0
ORF 401173	1	MTELSamberCEWHCCSGSGSamber	1	0
ORF 401174	1	MKWACMDRFMLYCGSGSGSamber	1	0
ORF 401175	1	MNPSECKTCLNCGSGSGSamber	1	0
ORF 401176	1	MGTMSHDPVGIVCGSGSGSamber	1	0
ORF 401177	1	MMERGGIASQTCGSGSGSamber	1	0
ORF 401178	1	MYGamberSGCASGNRCGSGSGSamber	1	0
ORF 401179	1	MamberRMMamberQTVTLCGSGSGSamber	1	0
ORF 401180	1	MHHGCTKDLFRCGSGSGSamber	1	0
ORF 401181	1	MFVSATLIINCGSGSGSamber	1	0
ORF 401182	1	MREDamberEVKDFKCGSGSGSamber	1	0
ORF 401183	1	MDCLGALIQPFCGSGSGSamber	1	0
ORF 401184	1	MSSQKVYMFYCGSGSGSamber	1	0
ORF 401185	1	MDYVLKNWRQCGSGSGSamber	1	0
ORF 401186	1	MYamberVSDRMLFLCGSGSGSamber	1	0
ORF 401187	1	MMIRVLWLLICGSGSGSamber	1	0
ORF 401188	1	MELNGLRDamberSCGSGSGSamber	1	0
ORF 401189	1	MEFSSFGILICGSGSGSamber	1	0
ORF 401190	1	MQRRSKRHRMFCGSGSGSamber	1	0
ORF 401191	1	MGHIVSSSDLACGSGSGSamber	1	0
ORF 401192	1	MCIADSKWFEANCGSGSGSamber	1	0
ORF 401193	1	MTCamberSRRWRYWHCGSGSGSamber	1	0
ORF 401194	1	MWYMRLRDECHGCGSGSGSamber	1	0
ORF 401195	1	MGMTMSHRCRCGSGSGSamber	1	0
ORF 401196	1	MamberPVESKNENLLCGSGSGSamber	1	0
ORF 401197	1	MCLLGRKDRAYRCGSGSGSamber	1	0
ORF 401198	1	MRYGGYKSKVamberCGSGSGSamber	1	0
ORF 401199	1	MVVRLLNEHENCGSGSGSamber	1	0
ORF 401200	1	MCIEGNYKGMKCGSGSGSamber	1	0
ORF 401201	1	MSVSamberRDRLWCGSGSGSamber	1	0
ORF 401202	1	MSYHRSCYILCGSGSGSamber	1	0
ORF 401203	1	MIYDLWPVGNCGSGSGSamber	1	0
ORF 401204	1	MFYQMDRTYLPNCGSGSGSamber	1	0
ORF 401205	1	MGLRYLSSKICGSGSGSamber	1	0
ORF 401206	1	MGKVMCVRamberRWNCGSGSGSamber	1	0
ORF 401207	1	MEHLIRHHRYCGSGSGSamber	1	0
ORF 401208	1	MVTDVRKFRLLCCGSGSGSamber	1	0
ORF 401209	1	MGWamberHSISYLCGSGSGSamber	1	0
ORF 401210	1	MamberRSPSASISKTCGSGSGSamber	1	0
ORF 401211	1	MEDEVHGTNRVamberCGSGSGSamber	1	0
ORF 401212	1	MYVTSHDRNRGNCGSGSGRamber	1	0
ORF 401213	1	MCDamberQCIQGMNMCGSGSGSamber	1	0
ORF 401214	1	MRVSSDANGQRNCGSGSGSamber	1	0
ORF 401215	1	MRNSamberamberEIVCGSGSGSamber	1	0
ORF 401216	1	MVGSSFRamberDSACGSGSGSamber	1	0
ORF 401217	1	MVYCamberTLLEMNCGSGSGSamber	1	0
ORF 401218	1	MILVNPNINDCGSGSGSamber	1	0
ORF 401219	1	MGamberSIFFGLDCGSamber	1	0
ORF 401220	1	MRLMISLKMKCGSGSGSamber	1	0
ORF 401221	1	MAamberDDDMSNKCGSGSGSamber	1	0
ORF 401222	1	MTFLTamberTSWLCGSGSGSamber	1	0
ORF 401223	1	MFLPEDSIRHCGSGSGSamber	1	0
ORF 401224	1	MMamberLRIIVIVMCGSGSGSamber	1	0
ORF 401225	1	MNGCCITRKASSCGSGSGSamber	1	0
ORF 401226	1	MSRamberRMWVYCSCGSGSGSamber	1	0
ORF 401227	1	MamberWTRYTEISPCGSGSGSamber	1	0
ORF 401228	1	MHRDRAGDAIRDDCGSGSGSamber	1	0
ORF 401229	1	MECIKCMYTSCGSGSGSamber	1	0
ORF 401230	1	MMIIVSTKFEWCGSGSGSamber	1	0
ORF 401231	1	MHEDGGQDLYESCGSGSGSamber	1	0
ORF 401232	1	MNSFTMamberIDSTKECGSGSGSamber	1	0
ORF 401233	1	MLAamberSQWQamberKLHCGSGSGSamber	1	0
ORF 401234	1	MCFTTKHKYQVCGSGSGSamber	1	0
ORF 401235	1	MNVamberHAWYMNCGSGSGSamber	1	0
ORF 401236	1	MLTLWSGGILCGSGSGSamber	1	0
ORF 401237	1	MGINamberAWWNDECGSGSGSamber	1	0
ORF 401238	1	MKKLRTRSGRNCGSGSGSamber	1	0
ORF 401239	1	MTGWKLADQLKCGSGSGSamber	1	0
ORF 401240	1	MPMGISEVNARNCGSGSGSamber	1	0
ORF 401241	1	MANCPDVKFRCGSGSGSamber	1	0
ORF 401242	1	MFQTAFMEWSDCGSGSGSamber	1	0
ORF 401243	1	MVFNTETMWIFCGSGSGSamber	1	0
ORF 401244	1	MLYAMPVNRSYCGSGSGSamber	1	0
ORF 401245	1	MamberRLamberLNILRDICGSGSGSamber	1	0
ORF 401246	1	MSRPNMamberSRCGSGSGSamber	1	0
ORF 401247	1	MCVDSQSPFKDRCGSGSGSamber	1	0
ORF 401248	1	MSTPISDSamberRWCGSGSGSamber	1	0
ORF 401249	1	MMICMGSWEMMLCGSGSGSamber	1	0
ORF 401250	1	MAYESKVGSLCGSGSGSamber	1	0
ORF 401251	1	MNDADLHNEWamberCGSGSGSamber	1	0
ORF 401252	1	MFPAGQMYRRNLCGSGSGSamber	1	0
ORF 401253	1	MFamberRDTSWKYSCGSGSGSamber	1	0
ORF 401254	1	MSTLSNTLTHCGSGSGSamber	1	0
ORF 401255	1	MGVWSLSIKPETCGSGSGSamber	1	0
ORF 401256	1	MLHWSRHFGMYCGSGSGSamber	1	0
ORF 401257	1	MPTSYIEIPWTLCGSGSGSamber	1	0
ORF 401258	1	MLHETADNYECGSGSGSamber	1	0
ORF 401259	1	MKamberSPPKIINDCGSGSGSamber	1	0
ORF 401260	1	MDELDSGRIFCTCGSGSGSamber	1	0
ORF 401261	1	MVTGKYVYamberCHCGSGSGSamber	1	0
ORF 401262	1	MFHYCFYKMamberTCGSGSGSamber	1	0
ORF 401263	1	MNGALKFPKLLDVCGSGSGSamber	1	0
ORF 401264	1	MSTGCDCAMFCCGSGSGSamber	1	0
ORF 401265	1	MTSCAamberWVDGCGSGSGSamber	1	0
ORF 401266	1	MGLYMHRCFSVWYCGSGSamber	1	0
ORF 401267	1	MCAEIAVSKYGCGSGSGSamber	1	0
ORF 401268	1	MIopalWMIAAAASGSamber	1	0
ORF 401269	1	MITRSYGINLEMCGSGSamber	1	0
ORF 401270	1	MYTWIGGAVYMCGSGSGSamber	1	0
ORF 401271	1	MRLVFNTYamberKGCGSGSGSamber	1	0
ORF 401272	1	MISRYLKVRSPGCGSGSGSamber	1	0
ORF 401273	1	MLTCPDARSSSCGSGSGSamber	1	0
ORF 401274	1	MEIYGGSIDLCGGGSGSamber	1	0
ORF 401275	1	MSTCKamberLIRTCGSGSGSamber	1	0
ORF 401276	1	MNVVRANSQNWCGSGSGSamber	1	0
ORF 401277	1	MIPCFHTWQIFCGSGSGSamber	1	0
ORF 401278	1	MHRPHTamberISSDCGSGSGSamber	1	0
ORF 401279	1	MFamberSMYWRYQTCGSGSGSamber	1	0
ORF 401280	1	MRYMYGNKNVNHNCGSGSamber	1	0
ORF 401281	1	MCYKamberSQALCGSGSGSamber	1	0
ORF 401282	1	MGVKCVamberSFRICGSGSGSamber	1	0
ORF 401283	1	MYLRHLYSVQCGSGSGSamber	1	0
ORF 401284	1	MVDCEATFPVEICGSGSGSamber	1	0
ORF 401285	1	MRMHGNEMFSCGSGSGSamber	1	0
ORF 401286	1	MRCFAFSYamberMKLPCGSGSGSamber	1	0
ORF 401287	1	MENFYYITDKACGSGSGSamber	1	0
ORF 401288	1	MWKSFVQSSFVCCGSGSGSamber	1	0
ORF 401289	1	MTNamberYIHRMLMCGSGSGSamber	1	0
ORF 401290	1	MLACEWVSIPNLCGSGSGSamber	1	0
ORF 401291	1	MERGYRKKKACCGSGSGSamber	1	0
ORF 401292	1	MSVMGMRSVHCGSGSGSamber	1	0
ORF 401293	1	MamberPCHSHMVHRCGSGSGSamber	1	0
ORF 401294	1	MELQACFKGLamberCGSGSGSamber	1	0
ORF 401295	1	MKHRVNNLNPCGSGSGSamber	1	0
ORF 401296	1	MYDIFKRHKERCGRGSGSamber	1	0
ORF 401297	1	MIMAGVFRTCLMCGSamber	1	0
ORF 401298	1	MGKNamberLTDQVCGSGSGSamber	1	0
ORF 401299	1	MYASRLamberAITCGSGSGSamber	1	0
ORF 401300	1	MIYGKLKECNCGSGSGSamber	1	0
ORF 401301	1	MSRRWQLNLDCGSGSGSamber	1	0
ORF 401302	1	MVNKKFDISYWICGSGSGSamber	1	0
ORF 401303	1	MGKCKSRQRWGCGSGSGSamber	1	0
ORF 401304	1	MHPKQWNNRHNTCGSGSSSamber	1	0
ORF 401305	1	MamberNTRGNTGHCGSGRGSamber	1	0
ORF 401306	1	MSSVSWFNCSACGSGSGSamber	1	0
ORF 401307	1	MMTDYamberTFamberCCGSGSGSamber	1	0
ORF 401308	1	MKCLAYRTFARFCGSGSGSamber	1	0
ORF 401309	1	MDSYVamberPEHICGSGSGSamber	1	0
ORF 401310	1	MYFRRLAIKFRCGSGSGSamber	1	0
ORF 401311	1	MCDCSSSRPHNECGSGSGSamber	1	0
ORF 401312	1	MGLHSSSVamberHLNCGSGSGSamber	1	0
ORF 401313	1	MAamberTSKVMRNGCGSGSGSamber	1	0
ORF 401314	1	MDYMCCEGSamberLTCGSGSGSamber	1	0
ORF 401315	1	MFTTYYAYERCCGSGSGSamber	1	0
ORF 401316	1	MIEFTTFWCHIRWCGSGSGSamber	1	0
ORF 401317	1	MQLKMAIYamberLVKCGSGSGSamber	1	0
ORF 401318	1	MLNMLNFAENCGSGSGSamber	1	0
ORF 401319	1	MFamberQDFCAQIKECGSGSGSamber	1	0
ORF 401320	1	MLPFCVSKNCSDPCGSGSGSamber	1	0
ORF 401321	1	MGTHYYCEQMNCGSGSGSamber	1	0
ORF 401322	1	MPLSVDVLESNRCGSGSGSamber	1	0
ORF 401323	1	MMAVRHHVETCGSGSGSamber	1	0
ORF 401324	1	MHADDLRAMMCGSGSGSamber	1	0
ORF 401325	1	MTSAMLVIIQNamberCGSGSGSamber	1	0
ORF 401326	1	MIQWADNPFYVVGCGSGSGSamber	1	0
ORF 401327	1	MWYWFFGIHCYCGSGSGSamber	1	0
ORF 401328	1	MCLAMASEITDNCGSGSGSamber	1	0
ORF 401329	1	MLLWFamberYTVCCGSGSGSamber	1	0
ORF 401330	1	MGFQamberRNIWKCGSGSGSamber	1	0
ORF 401331	1	MGDRLYSTYECGSGSGSamber	1	0
ORF 401332	1	MSGKADVCIISCGSGSGSamber	1	0
ORF 401333	1	MYVYWSDWMDCGSGSGSamber	1	0
ORF 401334	1	MamberGVLHCGNFCGSGSGSamber	1	0
ORF 401335	1	MKSSMITRGLYCGSGSGSamber	1	0
ORF 401336	1	MAEGKHSLMSCGSGSGSamber	1	0
ORF 401337	1	MYamberLRYGCCFSQMCGSGSGSamber	1	0
ORF 401338	1	MVLLSPRLRVCGSGSGSamber	1	0
ORF 401339	1	MWQLYSKSFSDVCGSGSGSamber	1	0
ORF 401340	1	MFPSCSLDSYCGSGSGSamber	1	0
ORF 401341	1	MRQQTCNVMNMNCGSGSGSamber	1	0
ORF 401342	1	MIKGSISYSNCGSGSGSamber	1	0
ORF 401343	1	MWSIVLNWVDECGSGSGSamber	1	0
ORF 401344	1	MRamberRLVIamberCYECGSGSGSamber	1	0
ORF 401345	1	MVVSMREKVNCGSGSGSamber	1	0
ORF 401346	1	MVamberLVDCDamberMGCGSGSGSamber	1	0
ORF 401347	1	MFopalSIAYCGSGSGSamber	1	0
ORF 401348	1	MCKTVYNSEMDFCGSGSGSamber	1	0
ORF 401349	1	MSVYMWVSQWFTCGSGSGSamber	1	0
ORF 401350	1	MIAATEDSSWFCCGSGSGSamber	1	0
ORF 401351	1	MIVRamberMRSSEADCGSGSGSamber	1	0
ORF 401352	1	MSPNNSRSVNMNCGSGSGSamber	1	0
ORF 401353	1	MSNQSamberKSIDCCGSGSGSamber	1	0
ORF 401354	1	MRNTMTIFSHPPDCGSGSGSamber	1	0
ORF 401355	1	MGIHLRGLWSDCGSGSGSamber	1	0
ORF 401356	1	MFSAISIDFDCGSGSGSamber	1	0
ORF 401357	1	MVLWISSCPCRRCGSGSGSamber	1	0
ORF 401358	1	MRYMHVGGKRCCGSGSGSamber	1	0
ORF 401359	1	MLRRINRTDRFSCGSGSGSamber	1	0
ORF 401360	1	MIamberSAKENKPHCCGSGSGSamber	1	0
ORF 401361	1	MSTVHMDCCKFNCGSGSGSamber	1	0
ORF 401362	1	MYIMHDRamberKSCGSGSGSamber	1	0
ORF 401363	1	MDTAFCDVSTFCGSGSGSamber	1	0
ORF 401364	1	MPFFHGCNMRTCGSGSGSamber	1	0
ORF 401365	1	MDFTVGHSQTGCGSGSGSamber	1	0
ORF 401366	1	MWVIRLTVEYFHCGNGSGSamber	1	0
ORF 401367	1	MWIIRGLRRHMVSCGSGSamber	1	0
ORF 401368	1	MCSVIPQTFLCCGSGSGSamber	1	0
ORF 401369	1	MopalYSLEKYDARCGSGSGSamber	1	0
ORF 401370	1	MLTLGWFCSSYICGSGSGSamber	1	0
ORF 401371	1	MASTSYLDMPamberFCGSGSGSamber	1	0
ORF 401372	1	MCRFDGNTGNRDACGSGSGSamber	1	0
ORF 401373	1	MPDKANLSMENCGSGSGSamber	1	0
ORF 401374	1	MYamberQTNLNWIKCCGSGSGSamber	1	0
ORF 401375	1	MRAQRVLIDDDCGSGSGSamber	1	0
ORF 401376	1	MGYSMVLDWHKQCGSGSGSamber	1	0
ORF 401377	1	MSRLFRDSNYLCGSGSGSamber	1	0
ORF 401378	1	MRCEPNGVLNLCGSGSGSamber	1	0
ORF 401379	1	MKKNAAECEDCSSGSGSamber	1	0
ORF 401380	1	MGPQSVNQCLESCGSGSGSamber	1	0
ORF 401381	1	MTTFSKLMQDMVCGSGSGSamber	1	0
ORF 401382	1	MIVPRYDLVDCGSGSGSamber	1	0
ORF 401383	1	MVCMDMTNAMSCCGSGSGSamber	1	0
ORF 401384	1	MGGHDADLWHRFCGSGSGSamber	1	0
ORF 401385	1	MDVKMSDERRKCGSGSGSamber	1	0
ORF 401386	1	MCCLKYWNTMSSCGSGSGSamber	1	0
ORF 401387	1	MSIFTSKMLGMCGSGSGSamber	1	0
ORF 401388	1	MKHNamberLFRRVCGSGSGSamber	1	0
ORF 401389	1	MYVTSFYHYRNCGSGSGSamber	1	0
ORF 401390	1	MCVGFTISAYCCGSGSGSamber	1	0
ORF 401391	1	MRGKNASANTKLCGSGSGSamber	1	0
ORF 401392	1	MPVRGNSFNSGCGSGSGSamber	1	0
ORF 401393	1	MERGDYKTDDICGSGSGSamber	1	0
ORF 401394	1	MVPRKNSTLFHYICGSGSGSamber	1	0
ORF 401395	1	MGSCIDVWMNCGSGSGSamber	1	0
ORF 401396	1	MLTFSYamberGVNWDCGSGSGSamber	1	0
ORF 401397	1	MEERLIMSLSKNCGSGSGSamber	1	0
ORF 401398	1	MDGWTESTDMLCGSGSGSamber	1	0
ORF 401399	1	MPVVamberWSSYFCGSGSGSamber	1	0
ORF 401400	1	MLCLERYCQSVLCGSGSGSamber	1	0
ORF 401401	1	MLKAYSGISKFRCGSGSGSamber	1	0
ORF 401402	1	MLLCLYWENSCGSGSGSamber	1	0
ORF 401403	1	MRPCRRGFFPFTVCGSGSGSamber	1	0
ORF 401404	1	MGCKRLLFRVLCGSGSGSamber	1	0
ORF 401405	1	MHIVDLSLIKDFVCGSGSGSamber	1	0
ORF 401406	1	MTWAPKSMTamberGCGSGSGSamber	1	0
ORF 401407	1	MSWLAamberLMVICGSGSGSamber	1	0
ORF 401408	1	MSFDTamberIDVCKICGSGSGSamber	1	0
ORF 401409	1	MRLLMTDVNCMCGSGSGSamber	1	0
ORF 401410	1	MCTLCEEIDIHCGSGSGSamber	1	0
ORF 401411	1	MGSIPVTALLDKCGSGSGSamber	1	0
ORF 401412	1	MRTGKLWIDINCGSGSGSamber	1	0
ORF 401413	1	MDYRSCRVQRCGSGSGSamber	1	0
ORF 401414	1	MLHADGHYRPDCGSGSGSamber	1	0
ORF 401415	1	MAMSRMLKKWSACGSGSGSamber	1	0
ORF 401416	1	MLQYYIRVFSCGSGSGSamber	1	0
ORF 401417	1	MCVHVGNFLFHLCGSGSGSamber	1	0
ORF 401418	1	MWPKHSWIHNCGSGSGSamber	1	0
ORF 401419	1	MKITYDLCSHCGSGSGSamber	1	0
ORF 401420	1	MEFGTFTCRNMVSCGSGSGSamber	1	0
ORF 401421	1	MRLLNTRSMSCGSGSGSamber	1	0
ORF 401422	1	MNYCLTIKVYFKCCGSGSGSamber	1	0
ORF 401423	1	MQWHKYVRMNQLFCGSGSGSamber	1	0
ORF 401424	1	MVFKSHPVYRDCGSGSGSamber	1	0
ORF 401425	1	MKIVamberIDLKACGSGSGSamber	1	0
ORF 401426	1	MCQACILIINCGSGSGSamber	1	0
ORF 401427	1	MGCYSCSLFSRYCGSGSGSamber	1	0
ORF 401428	1	MSSSGSRTamberHGCGSGSGSamber	1	0
ORF 401429	1	MCVLLFDSCGRSVCGSGSGSamber	1	0
ORF 401430	1	MSRSamberTLEamberamberVLamberCGSGSGSamber	1	0
ORF 401431	1	MMSIRIRamberHYDCGSGSGSamber	1	0
ORF 401432	1	MFAQGDFamberSDVCGSGSGSamber	1	0
ORF 401433	1	MTTVYVTLTLCGSGSamber	1	0
ORF 401434	1	MDILQYGHDDDSSCGSGSGSamber	1	0
ORF 401435	1	MLSHPWHDDSNCGSGSGSamber	1	0
ORF 401436	1	MSHISWHNKQKSCGSGSGSamber	1	0
ORF 401437	1	METCESTLSSamberKCGSGSGSamber	1	0
ORF 401438	1	MPFCTCYDIEQTCGSGSGSamber	1	0
ORF 401439	1	MFSGWFVVVIECGSGSGSamber	1	0
ORF 401440	1	MVYCPDVQYIamberSCGSGSGSamber	1	0
ORF 401441	1	MTVRYDENDLRCGSGSGSamber	1	0
ORF 401442	1	MPamberRNFLVGQCGSGSGSamber	1	0
ORF 401443	1	MIVTNMVWAVDCGSGSGSamber	1	0
ORF 401444	1	MVFKRGSSLNGCGSGSGSamber	1	0
ORF 401445	1	MTGINIVWDLTCGSGSGSamber	1	0
ORF 401446	1	MVNTQGVKVRIVCGSGSGSamber	1	0
ORF 401447	1	MYCAPIQLQSWCGSGSGSamber	1	0
ORF 401448	1	MSFDPAamberGMNCGSGSGSamber	1	0
ORF 401449	1	MamberVYGINLKRQCGSGSGSamber	1	0
ORF 401450	1	MVFMRTTSamberNNCGSGSGSamber	1	0
ORF 401451	1	MSAMMRINamberHCGSGSGSamber	1	0
ORF 401452	1	MYYPISICAVTMCGSGSGSamber	1	0
ORF 401453	1	MCQMRGVSMamberamberCGSGSGSamber	1	0
ORF 401454	1	MHTEVRMAKNNYNCGSGSGSamber	1	0
ORF 401455	1	MPKESGQSHGCGSGSGSamber	1	0
ORF 401456	1	MIRMRFIYKKCGSGSGSamber	1	0
ORF 401457	1	MVKGILamberDCNRCGSGSGSamber	1	0
ORF 401458	1	MASLRSLHQKSDCGSGSGSamber	1	0
ORF 401459	1	MRIVHVPILVRMTCGSGSGSamber	1	0
ORF 401460	1	MRGRNRDFDGNANCGSGSGSamber	1	0
ORF 401461	1	MLDLFWCDRamberWDWCGSGSGSamber	1	0
ORF 401462	1	MLHEKNYTamberNamberCGSGSGSamber	1	0
ORF 401463	1	MGSISVDSRSCGSGSGSamber	1	0
ORF 401464	1	MQQFYQCWGICGSGSGSamber	1	0
ORF 401465	1	MCMGYNSVLYYMCGSGSGSamber	1	0
ORF 401466	1	MMSIYLMCKRSMCGSGSGSamber	1	0
ORF 401467	1	MLSSSDYREHSMCGSGSGSamber	1	0
ORF 401468	1	MAVLLLFWHYFTCGSGSGSamber	1	0
ORF 401469	1	MVQPamberNDGPNMSCGSGSGSamber	1	0
ORF 401470	1	MEDTESASDAVACGSGSGSamber	1	0
ORF 401471	1	MTVRHYNCCLEWCGSGSGSamber	1	0
ORF 401472	1	MGIWLIDVNGICGSGSGSamber	1	0
ORF 401473	1	MGFQFCNGCDCGSGSGSamber	1	0
ORF 401474	1	MEGFGNFLKMamberKRCGSGSGSamber	1	0
ORF 401475	1	MWLAYTNFLMTGCGSGSGSamber	1	0
ORF 401476	1	MCSNTRDGPQDECGSGSGSamber	1	0
ORF 401477	1	MYNKQICGSGSGSamber	1	0
ORF 401478	1	MNGISWIWWamberCGSGSGSamber	1	0
ORF 401479	1	MYCFamberCTMAGLCGSGSGSamber	1	0
ORF 401480	1	MYAASTYQSTIMKCGSGSGSamber	1	0
ORF 401481	1	MHLIEILHTGECGSGSGSamber	1	0
ORF 401482	1	MLTRRHLIFGRCGSGSGSamber	1	0
ORF 401483	1	MHPMNQWVamberMCGSGSGSamber	1	0
ORF 401484	1	MLHGSLNMTTRTCGSGSGSamber	1	0
ORF 401485	1	MFLRSNQTLDLCGSGSGSamber	1	0
ORF 401486	1	MIQTWIRPGNCCGSGSGSamber	1	0
ORF 401487	1	MLRSRamberYKTVFDCGSGSGSamber	1	0
ORF 401488	1	MamberKSWRILHRTCGSGSGSamber	1	0
ORF 401489	1	MYKAVGGamberamberPIYCCGSGSGSamber	1	0
ORF 401490	1	MGCLamberVMDECYamberCGSGSGSamber	1	0
ORF 401491	1	MWAVCYHICAamberCGSGSGSamber	1	0
ORF 401492	1	MFEQLKISCamberLCGSGSGSamber	1	0
ORF 401493	1	MVGGNDVIFTKCGSGSGSamber	1	0
ORF 401494	1	MSWDKWNHRTWNCGSGSGSamber	1	0
ORF 401495	1	MFamberMRLSYNDFCGSGSGSamber	1	0
ORF 401496	1	MWEAWWLEVYNCGSGSGSamber	1	0
ORF 401497	1	MRCSTWNPNVTCGSGSGSamber	1	0
ORF 401498	1	MRNDALNVWNKCGSGSGSamber	1	0
ORF 401499	1	MLYFGTRSYSCSCGSGSGSamber	1	0
ORF 401500	1	MASSSATVNCHVCGSGSGSamber	1	0
ORF 401501	1	MNTRRVMYHNNECGSGSGSamber	1	0
ORF 401502	1	MRNLQGLYNNQECGSGSGSamber	1	0
ORF 401503	1	MGKCAGLDSQNCGSGSGSamber	1	0
ORF 401504	1	MIRVamberRIDYRNCCGSGSGSamber	1	0
ORF 401505	1	MCMRGMDLTGDamberCGSGSGSamber	1	0
ORF 401506	1	MWLVNSamberTDECGSGSGSamber	1	0
ORF 401507	1	MQINYLLNVamberamberRCGSGSGSamber	1	0
ORF 401508	1	MNSamberRASDFLCCGSGSGSamber	1	0
ORF 401509	1	MamberTMLQCTSQDCGSGSGSamber	1	0
ORF 401510	1	MCFLDNRYLFGCGSGSGSamber	1	0
ORF 401511	1	MSAVPHDANMCGSGSGSamber	1	0
ORF 401512	1	MARRSNTWVNCGSGSGSamber	1	0
ORF 401513	1	MGCFQMSTWNDVCGSGSGSamber	1	0
ORF 401514	1	MKamberNYGPDHKKCGSGSGSamber	1	0
ORF 401515	1	MSSAGCNamberDYCGSGSGSamber	1	0
ORF 401516	1	MNDMGEATEWNCGSGSGSamber	1	0
ORF 401517	1	MLFSDLTTMLRCGSGSGSamber	1	0
ORF 401518	1	MALNVNVYTMCGSGSGSamber	1	0
ORF 401519	1	MFSIYGSELMCGSGSGSamber	1	0
ORF 401520	1	MMRLPSNVCRamberCGSGSGSamber	1	0
ORF 401521	1	MRRLQIVPMYMVCGSGSGSamber	1	0
ORF 401522	1	MKNSFWTSFKSCGSGSGSamber	1	0
ORF 401523	1	MNVGGPRSEDVNCGSGSGSamber	1	0
ORF 401524	1	MVAIFINCVFCGSGSGSamber	1	0
ORF 401525	1	MSIamberYKHDMHTNCGSGSGSamber	1	0
ORF 401526	1	MYKHVCYLTYLCGSGSGSamber	1	0
ORF 401527	1	MKRLamberWFYGDACGSGSGSamber	1	0
ORF 401528	1	MFamberMSVRamberGKCCGSGSGSamber	1	0
ORF 401529	1	MDLSREHTYSHCGSGSGSamber	1	0
ORF 401530	1	MFPKDEYWYSCGSGSGSamber	1	0
ORF 401531	1	MGVKHamberRRTPMCGSGSGSamber	1	0
ORF 401532	1	MDRDGHNGVEamberCGSGSGSamber	1	0
ORF 401533	1	MQHCQCVCLKCDSGSGSamber	1	0
ORF 401534	1	MLKRRRQNCIVCGSGSGSamber	1	0
ORF 401535	1	MFRMGTDMFamberECGSGSGSamber	1	0
ORF 401536	1	MSYRLRLCFSCGSGSGSamber	1	0
ORF 401537	1	MQLETRYLHMCGSGSGSamber	1	0
ORF 401538	1	MDYEamberQNKTWRPCGSGSGSamber	1	0
ORF 401539	1	MIIYWKLMDMCGSGSGSamber	1	0
ORF 401540	1	MNLQTVCNLACGSGSGSamber	1	0
ORF 401541	1	MCILVCMSIKRCGSGSGSamber	1	0
ORF 401542	1	MKamberNCHNNQHDCCGSGSGSamber	1	0
ORF 401543	1	MTTNamberLVSFWKHCGSGSGSamber	1	0
ORF 401544	1	MHRRIGLLLENQICGSGSGSamber	1	0
ORF 401545	1	MTFIamberDSRSYAVVCGSGSGSamber	1	0
ORF 401546	1	MREKAQFSEHNMCGSGSGSamber	1	0
ORF 401547	1	MTGYICMVamberKCGSGSamber	1	0
ORF 401548	1	MDLMRKMNENKTCGSGSGSamber	1	0
ORF 401549	1	MNLMYHINNCSVCGSGSGSamber	1	0
ORF 401550	1	MCMYVamberYKPMWCGSGSGSamber	1	0
ORF 401551	1	MDTWDLamberRamberYVLCGSGSGSamber	1	0
ORF 401552	1	MYamberMASGMRNNKCGSGSGSamber	1	0
ORF 401553	1	MCSQHVRPRVGILCGSGSGSamber	1	0
ORF 401554	1	MLMMECSWMSGCGSGSGSamber	1	0
ORF 401555	1	MRIYSDIAVQCGSGSGSamber	1	0
ORF 401556	1	MARNamberNTYRNCCGSGSGSamber	1	0
ORF 401557	1	MFIamberSAAQVNYCGSGSGSamber	1	0
ORF 401558	1	MERAamberWQSRWCCGSGSGSamber	1	0
ORF 401559	1	MGQDLCMKYRCGSGSGSamber	1	0
ORF 401560	1	MTMDLFKRDINGCGSGSGSamber	1	0
ORF 401561	1	MPYSNCHRamberTCGSGSGSamber	1	0
ORF 401562	1	MYVRKCNTWTIVCGSGSGSamber	1	0
ORF 401563	1	MTIMPQYETLLCGSGSGSamber	1	0
ORF 401564	1	MVKLKFCSAMTCGSGSGSamber	1	0
ORF 401565	1	MKMESVWSVLHCGSGSGSamber	1	0
ORF 401566	1	MLGGFRLTEYCGSGSGSamber	1	0
ORF 401567	1	MLGGamberSYLSYCGSGSGSamber	1	0
ORF 401568	1	MIMVNRHIAVGCCGSGSGSamber	1	0
ORF 401569	1	MGFDYHLSADAYTCGSGSGSamber	1	0
ORF 401570	1	MGPMRAMQNDICGSGSGSamber	1	0
ORF 401571	1	MVLNLPQLVYCGSGSGSamber	1	0
ORF 401572	1	MLLPLEIKNNCGSGSGSamber	1	0
ORF 401573	1	MVIIWQLamberKKCGSGSGSamber	1	0
ORF 401574	1	MYRTERLDWTCGSGSGSamber	1	0
ORF 401575	1	MDAHamberLRRIECGSGSGSamber	1	0
ORF 401576	1	MWCLEYSEamberamberICGSGSGSamber	1	0
ORF 401577	1	MERLSQWKamberFSTVCGSGSGSamber	1	0
ORF 401578	1	MGGNKLTLTIKYCGSGSGSamber	1	0
ORF 401579	1	MFRCTRLMCAIamberCGSGSGSamber	1	0
ORF 401580	1	MCMSIRVSSDYCGSGSGSamber	1	0
ORF 401581	1	MYSGRNSYMCCGSGSGSamber	1	0
ORF 401582	1	MGSRamberSACSamberSYECGSGSamber	1	0
ORF 401583	1	MRTNDTRNamberTWDCGSGSGSamber	1	0
ORF 401584	1	MRWVELNHKLKCGSGSGSamber	1	0
ORF 401585	1	MSMQHNHKGVSCGSGSGSamber	1	0
ORF 401586	1	MDALYLFVRamberamberCGSGSGSamber	1	0
ORF 401587	1	MASDNLRRKKCGSGSGSamber	1	0
ORF 401588	1	MSVRamberKWNRRCGSGSGSamber	1	0
ORF 401589	1	MALELIPKamberCICGSGSGSamber	1	0
ORF 401590	1	MISKHKWRTLECGSGSGSamber	1	0
ORF 401591	1	MQAGRQYWLLLCGSGSGSamber	1	0
ORF 401592	1	MSLVamberCamberWHSNCGSGSGSamber	1	0
ORF 401593	1	MLKHNCCGTHRVCGSGSGSamber	1	0
ORF 401594	1	MYCALTYKMFLCGSGSGSamber	1	0
ORF 401595	1	MYTENRDLYASCGSGSGSamber	1	0
ORF 401596	1	MAILAamberDRNICGSGSGSamber	1	0
ORF 401597	1	MDTAIKTHTSNCGSGSGSamber	1	0
ORF 401598	1	MVITSNALEDACGSGSGSamber	1	0
ORF 401599	1	MDAMGFNTMKDCGSGSGSamber	1	0
ORF 401600	1	MWVSVENKYSCGSGSGSamber	1	0
ORF 401601	1	MALEMDSKALCGSGSGSamber	1	0
ORF 401602	1	MNKamberSHAVNATCCSGSGSamber	1	0
ORF 401603	1	MDRQTRNGamberRKMCGSGSGSamber	1	0
ORF 401604	1	MSMVRTNPSRDMCGSGSGSamber	1	0
ORF 401605	1	MMTTVTLDTIVSSCGSGSGSamber	1	0
ORF 401606	1	MKNESYFTRRSCGSGSGSamber	1	0
ORF 401607	1	MTGESFKNSNINCGSGSGSamber	1	0
ORF 401608	1	MRTSDamberamberLFTMCGSGSGSamber	1	0
ORF 401609	1	MKSNRNLVCYCGSGSGSamber	1	0
ORF 401610	1	MNLREGEHVESCGSGSGSamber	1	0
ORF 401611	1	MPATRMNamberSKNDCGSGSGSamber	1	0
ORF 401612	1	MVAAFFNRCWSCGSGSGSamber	1	0
ORF 401613	1	MYCLAQISMEVLCGSGSGSamber	1	0
ORF 401614	1	MWCHamberNEFTVTIamberCGSGSGSamber	1	0
ORF 401615	1	MVDKDMGSYYLRCGSGSGSamber	1	0
ORF 401616	1	MPIamberNDRFCYCGSGSGSamber	1	0
ORF 401617	1	MHKCGKMECMTICGSGSGSamber	1	0
ORF 401618	1	MWTERPISNCCGSGSGSamber	1	0
ORF 401619	1	MTTAGESPFVSMCGSGSGSamber	1	0
ORF 401620	1	MGLWIDTRRCGSGSGSamber	1	0
ORF 401621	1	MSDLVVYGVLSEFCGSGSGSamber	1	0
ORF 401622	1	MRWHGMWNamberVVCGSGSGSamber	1	0
ORF 401623	1	MNLACGCMTKTCGSGSGSamber	1	0
ORF 401624	1	MVFITSRITGVLCGSGSGSamber	1	0
ORF 401625	1	MDCQVAQEEDCGSGSGSamber	1	0
ORF 401626	1	MKTSRNFSLDTCGSGSGSamber	1	0
ORF 401627	1	MCGMamberWILSRamberDCGSGSGSamber	1	0
ORF 401628	1	MRGAIFRCPLLSCGSGSGSamber	1	0
ORF 401629	1	MASHDMCDTKKCGSGSGSamber	1	0
ORF 401630	1	MLHIWRVEKWCGSGSGSamber	1	0
ORF 401631	1	MLQSPKVSVSCGSGSGSamber	1	0
ORF 401632	1	MWRKRamberamberVCCHCGSGSGSamber	1	0
ORF 401633	1	MSSTPSIRKVFCGSGSGSamber	1	0
ORF 401634	1	MGPNDDCGKEECGSGSGSamber	1	0
ORF 401635	1	MFWSVamberNPamberLISCGSGSGSamber	1	0
ORF 401636	1	MRIFRVIAYamberCGSGSGSamber	1	0
ORF 401637	1	MAPYTRFVamberQCGSGSGSamber	1	0
ORF 401638	1	MACNRRNINRVSCGSGSGSamber	1	0
ORF 401639	1	MGATKMVKFSCGSGSGSamber	1	0
ORF 401640	1	MRTSLSAECSCSCGSGSGSamber	1	0
ORF 401641	1	MKLRRSVEKNNCGSGSGSamber	1	0
ORF 401642	1	MFGENNHSATWHCGSGSGSamber	1	0
ORF 401643	1	MNGEVRWSNRKCGSGSGSamber	1	0
ORF 401644	1	MGCCTLCKELVCGSGSGSamber	1	0
ORF 401645	1	MALRGHAKamberLFCGSGSGSamber	1	0
ORF 401646	1	MRWGRCYAMLCGSGSGSamber	1	0
ORF 401647	1	MCVamberQGGNESETCGSGSGSamber	1	0
ORF 401648	1	MLAamberFGYWSamberCSCGSGSGSamber	1	0
ORF 401649	1	MGAINPKRIamberGDMCGSGSGSamber	1	0
ORF 401650	1	MRDamberRSIQVSCGSGSGSamber	1	0
ORF 401651	1	MMCSRKIMNCYCGSGSGSamber	1	0
ORF 401652	1	MATRFDQIGDCQCGSGSGSamber	1	0
ORF 401653	1	MYANRCMSDFCGSGSGSamber	1	0
ORF 401654	1	MVQRTPGNITNDCGSGSGSamber	1	0
ORF 401655	1	MHNRKQamberLNEamberCGSGSGSamber	1	0
ORF 401656	1	MMKLTPQKPKSNNCGSGSGSamber	1	0
ORF 401657	1	MLIMFamberTYGKTECGSGSGSamber	1	0
ORF 401658	1	MHSCAWCFIVIVCGSGSGSamber	1	0
ORF 401659	1	MSSMVEKHamberFGSCGSGSGSamber	1	0
ORF 401660	1	MIIVVVYRICCGSGSGSamber	1	0
ORF 401661	1	MFSHDVamberYCTCGSGSGSamber	1	0
ORF 401662	1	MAVFQMTIRYTCGSGSGSamber	1	0
ORF 401663	1	MTSTLLGQDNQCGSGSGSamber	1	0
ORF 401664	1	MEICNASQLTSCGSGSGSamber	1	0
ORF 401665	1	MTHRVamberHCNYCGSGSGSamber	1	0
ORF 401666	1	MSDGHYYHRHKCGSGSGSamber	1	0
ORF 401667	1	MSPRALYTSSGCGSGSGSamber	1	0
ORF 401668	1	MATSIHPFYPCGSGSGSamber	1	0
ORF 401669	1	MLATRGSNRILMCGSGSGSamber	1	0
ORF 401670	1	MSSVVVKCLQCGSGSGSamber	1	0
ORF 401671	1	MGACFTQVQDLHCGSGSGSamber	1	0
ORF 401672	1	MGVMYRYWMSamberCGSGSGSamber	1	0
ORF 401673	1	MGHSSGFTLRFCGSGSGSamber	1	0
ORF 401674	1	MGSLLACFILYLCGSGSGSamber	1	0
ORF 401675	1	MLNSYTWTamberWDCGSGSGSamber	1	0
ORF 401676	1	MKTKLNLDYDKLCGSGSGSamber	1	0
ORF 401677	1	MRVNCTLWEVACGSGSGSamber	1	0
ORF 401678	1	MCDHVIQIGHNCGSGSGSamber	1	0
ORF 401679	1	MDLYCSNPESFCGSGSGSamber	1	0
ORF 401680	1	MVYSSPVVEMCGSGSGSamber	1	0
ORF 401681	1	MRTGLGRamberWNCGSGSGSamber	1	0
ORF 401682	1	MVKGDPamberGDAFCGSGSGSamber	1	0
ORF 401683	1	MLFFFTICGSGSGSamber	1	0
ORF 401684	1	MQSCamberGQSNLLCGSGSGSamber	1	0
ORF 401685	1	MLDSSMKLCGSGSGSamber	1	0
ORF 401686	1	MVRWTamberNDRVLYCGSGSGSamber	1	0
ORF 401687	1	MRVCNSTPTNGTCGSGSGSamber	1	0
ORF 401688	1	MFLamberQVLSINNKCGSGSGSamber	1	0
ORF 401689	1	MMNNALRASRDCGSGSGSamber	1	0
ORF 401690	1	MSKVTNFSRSamberLamberCGSGSGSamber	1	0
ORF 401691	1	MGFRKENamberYDLCGSGSGSamber	1	0
ORF 401692	1	MGVQDYamberKEYNVCGSGSGSamber	1	0
ORF 401693	1	MGTIYVYVFFFFQCGSGSGSamber	1	0
ORF 401694	1	MASPVQSFTSCGSGSGSamber	1	0
ORF 401695	1	MKKHKRSQLMRVCGSGSGSamber	1	0
ORF 401696	1	MYLRamberQMHYDGVCGSGSGSamber	1	0
ORF 401697	1	MLSMDKRSNSCGSGSGSamber	1	0
ORF 401698	1	MWLFLIYEWTMECGSGSGSamber	1	0
ORF 401699	1	MQFTamberRTamberLECGSGSGSamber	1	0
ORF 401700	1	MMLRHSSRIYLITCGSGSGSamber	1	0
ORF 401701	1	MDKRVKMRMETMCGSGSGSamber	1	0
ORF 401702	1	MELDKDFFLMNCGSGSGSamber	1	0
ORF 401703	1	MVIGQASNIVCGSGSGSamber	1	0
ORF 401704	1	MWWIAQRDTLACGSGSGSamber	1	0
ORF 401705	1	MLKIISRQMCDCGSGSGSamber	1	0
ORF 401706	1	MKFRCTNRMQLCGSGSGSamber	1	0
ORF 401707	1	MPCFAMTMCDVCGSGSGSamber	1	0
ORF 401708	1	MSRGGHDVNTWCGRGSGSamber	1	0
ORF 401709	1	MANKFEGMLNRCGSGSGSamber	1	0
ORF 401710	1	MGEHLLRNYCWCGSGSGSamber	1	0
ORF 401711	1	MWSKWDRVNNNCGSGSGSamber	1	0
ORF 401712	1	MRHLamberDVSTYamberCGSGSGSamber	1	0
ORF 401713	1	MWNGFYDRRWNCGSGSGSamber	1	0
ORF 401714	1	MTIVVSKFWRFCGSGSGSamber	1	0
ORF 401715	1	MGIKNCLFFVLCGSGSGSamber	1	0
ORF 401716	1	MSITFDVTMKPNCGSGSGSamber	1	0
ORF 401717	1	MSLSPQSVHSCECGSGSGSamber	1	0
ORF 401718	1	MGVHIGVamberDEHCGSGSGSamber	1	0
ORF 401719	1	MIVVRLIFLLNNCGSGSGSamber	1	0
ORF 401720	1	MIIRSITGSECGSGSGSamber	1	0
ORF 401721	1	MKICTQARLMTCGSGSGSamber	1	0
ORF 401722	1	MAENTQALDDCGSGSGSamber	1	0
ORF 401723	1	MamberISSDLHDamberCGSGSGSamber	1	0
ORF 401724	1	MRARINQYFTSCGSGSGSamber	1	0
ORF 401725	1	MSCPALGVDMICCGSGSGSamber	1	0
ORF 401726	1	MMRWIHWMRMNICGSGSGSamber	1	0
ORF 401727	1	MYQHAamberKIPMCGSGSGSamber	1	0
ORF 401728	1	MEARTNamberRFLLMKCGSGSGSamber	1	0
ORF 401729	1	MNLCVRSSCTACGSGSGSamber	1	0
ORF 401730	1	MGochreLochreEGDIHMFamberDHGTLIGECGSGSGSamber	1	0
ORF 401731	1	MLIVGLKSYSVCGSGSGSamber	1	0
ORF 401732	1	MSRTCIECVNDCGSGSGSamber	1	0
ORF 401733	1	MTICLAFSFGKACGSGSGSamber	1	0
ORF 401734	1	MYLVYWIRGFVICGSGSGSamber	1	0
ORF 401735	1	MIFNYYVVAFCGSGSGSamber	1	0
ORF 401736	1	MEYVamberFQFARYCGSGSGSamber	1	0
ORF 401737	1	MMGNYRGGSEYCGSGSGSamber	1	0
ORF 401738	1	MWFVNVRSYQKCGSGSGSamber	1	0
ORF 401739	1	MSNGRMMMTNSQCGSGSGSamber	1	0
ORF 401740	1	MHEWYQSamberamberSTCGSGSGSamber	1	0
ORF 401741	1	MGIKLLTGWIKTKCGSGSGSamber	1	0
ORF 401742	1	MGTVSTDGCCCGSGSGSamber	1	0
ORF 401743	1	MISSSMEVSKWSCGSGSGSamber	1	0
ORF 401744	1	MVAKTSVLVFINCGSGSGSamber	1	0
ORF 401745	1	MLRYHVQMTECGSGSGSamber	1	0
ORF 401746	1	MPFICGQSTGYCGSGSGSamber	1	0
ORF 401747	1	MNKLWMERGRCGSGSGSamber	1	0
ORF 401748	1	MAMCDLAVLRYNCGSGSGSamber	1	0
ORF 401749	1	MLWNPGSTSCYNDCGSGSGSamber	1	0
ORF 401750	1	MGVYFAFDRVCGSGSGSamber	1	0
ORF 401751	1	MIQSLWWNQCCGSGSGSamber	1	0
ORF 401752	1	MLMRNRNWDRCGSGSGSamber	1	0
ORF 401753	1	MLRDAamberFYLVNCGSGSGSamber	1	0
ORF 401754	1	MESYPHamberSTSCGSGSGSamber	1	0
ORF 401755	1	MGNDVSamberSNYDECGSGSGSamber	1	0
ORF 401756	1	MGLSSIVNNQRCGSGSGSamber	1	0
ORF 401757	1	MVFVTLRICGSGSGSamber	1	0
ORF 401758	1	MamberVGKRKYEMLCGSGSGSamber	1	0
ORF 401759	1	MLLLGLAVYSMVCGSGSGSamber	1	0
ORF 401760	1	MTMQDamberIDATWCGSGSGSamber	1	0
ORF 401761	1	MDDDSWRSYKCYCGSGSGSamber	1	0
ORF 401762	1	MVGMamberRDHYLVCGSGSGSamber	1	0
ORF 401763	1	MLCLSFSKHGKCGSGSGSamber	1	0
ORF 401764	1	MRSAITCNSSGCGSGSGSamber	1	0
ORF 401765	1	MWKFPGDDLRCGSGSGSamber	1	0
ORF 401766	1	MSSRIYDASVCGSGSDSamber	1	0
ORF 401767	1	MamberKGDMFFKSECGSGSGSamber	1	0
ORF 401768	1	MIHGRTamberRTDRSCGSGSGSamber	1	0
ORF 401769	1	MYGVLRSWIDQCGSGSGSamber	1	0
ORF 401770	1	MGPSRVWKTYCGSGSGSamber	1	0
ORF 401771	1	MYVNYLKKQRCGSGSGSamber	1	0
ORF 401772	1	MamberamberALVLRSFLLCGSGSGSamber	1	0
ORF 401773	1	MQLRHDSAYamberWCGSGSGSamber	1	0
ORF 401774	1	MVCYCSGCNPSCGSGSGSamber	1	0
ORF 401775	1	MLMFLamberHLRCCGSGSGSamber	1	0
ORF 401776	1	MMLIRLSEGLCGSGSGSamber	1	0
