## Supplementary Table 14. FIKK13 RaPID selection Next Generation Sequencing Data for "Evolution and inhibition of the FIKK effector kinase family in *P. falciparum*" (part 18 of 47)

### Sheet: Round_1 (continued)
Supplementary Table 13. FIKK13 RaPID selection Next Generation Sequencing Data
ORF 401777	1	MYIHTWSamberMHCGSGSGSamber	1	0
ORF 401778	1	MRQTNQTCELCECGSGSGSamber	1	0
ORF 401779	1	MDCFSFCDSVYCDSGSGSamber	1	0
ORF 401780	1	MFAFLYVAILCGSGSGSamber	1	0
ORF 401781	1	MMDSLYNTILCGSGSGSamber	1	0
ORF 401782	1	MHGREAYRHTamberCGSGSGSamber	1	0
ORF 401783	1	MVNAGMKTRITCGSGSGSamber	1	0
ORF 401784	1	MAQVIVRSDGVSCGSGSGSamber	1	0
ORF 401785	1	MVPFVGQSLVNNCGSGSGSamber	1	0
ORF 401786	1	MVGYGDTKWRFDCGSGSGSamber	1	0
ORF 401787	1	MGIKDNTENCGSGSGSamber	1	0
ORF 401788	1	MFCVWVYRamberCSICGSGSGSamber	1	0
ORF 401789	1	MSTYVamberWYCGSGSGSamber	1	0
ORF 401790	1	MDRACVHYCGCGSGSGSamber	1	0
ORF 401791	1	MTITEWLRIMCGSGSGSamber	1	0
ORF 401792	1	MARIEFKSYGMHCGSGSGSamber	1	0
ORF 401793	1	MLSVMFCITMLRCGSGSGSamber	1	0
ORF 401794	1	MGLKGSLVNDDCGSGSGSamber	1	0
ORF 401795	1	METCSSQTKVACGSGSGSamber	1	0
ORF 401796	1	MKRVQSCGSGSGSamber	1	0
ORF 401797	1	MVTPamberRCFSICGSGSGSamber	1	0
ORF 401798	1	MCVTTCMCVRVSCGSGSGSamber	1	0
ORF 401799	1	MGSMPNAVMYFYTCGSGSGSamber	1	0
ORF 401800	1	MKWDIADYISQCGSGSGSamber	1	0
ORF 401801	1	MTFDCRGLFTERCGSGSGSamber	1	0
ORF 401802	1	MTDRILAEHVICGSGSGSamber	1	0
ORF 401803	1	MRVVFDamberopalLWVCGSGSGSamber	1	0
ORF 401804	1	MamberLYTPKVEYRLCGSGSGSamber	1	0
ORF 401805	1	MLYPGAQFRHRMCGSGSGSamber	1	0
ORF 401806	1	MWEASGILamberSCCGSGSGSamber	1	0
ORF 401807	1	MASWSRSTEFVCGSGSGSamber	1	0
ORF 401808	1	MFEDYDKQEYFCGSGSGSamber	1	0
ORF 401809	1	MWLMCVKSKSLDCGSGSGSamber	1	0
ORF 401810	1	MASHVQYVQKCGSGSGSamber	1	0
ORF 401811	1	MNHTFDGDHKTCGSGSGSamber	1	0
ORF 401812	1	MQSCIVMPamberFKCGSGSGSamber	1	0
ORF 401813	1	MLACCPYYCLamberCGSGSGSamber	1	0
ORF 401814	1	MRLHLamberAISNCCGSGSGSamber	1	0
ORF 401815	1	MKQDFARRMamberHCGSGSGSamber	1	0
ORF 401816	1	MVPLLNEFICYTLCGSGSGSamber	1	0
ORF 401817	1	MamberQTVLTWKFNVRCGSGSGSamber	1	0
ORF 401818	1	MCREKNRESSILCGSGSGSamber	1	0
ORF 401819	1	MDGSLSLLPECGSGSGSamber	1	0
ORF 401820	1	MWFRSMVLCCGSGSGSamber	1	0
ORF 401821	1	MCMLWERMHGSKCGSGSGSamber	1	0
ORF 401822	1	MFTSDAGMDPCGSGSGSamber	1	0
ORF 401823	1	MRSQHHSRASKCGSGSGSamber	1	0
ORF 401824	1	MYDAAVWQVCGSGSGSamber	1	0
ORF 401825	1	MDWEKLVLMDVLKCGSGSGSamber	1	0
ORF 401826	1	MVMPSamberNGGILCGSGSGSamber	1	0
ORF 401827	1	MYARFSVRVICGSGSGSamber	1	0
ORF 401828	1	MVRQTILRTACGSDSGSamber	1	0
ORF 401829	1	MRQLKNSIDQYACGSGSGSamber	1	0
ORF 401830	1	MSVIDLCNNEMCGSGSGSamber	1	0
ORF 401831	1	MTWLYTEQDCCGSGSGSamber	1	0
ORF 401832	1	MTMIVVRSLVFAVCGSGSGSamber	1	0
ORF 401833	1	MVQELNYNRYRACGSGSGSamber	1	0
ORF 401834	1	MSNVLKCYLRYCGSGSGSamber	1	0
ORF 401835	1	MamberFTYSamberamberHELSCGSGSGSamber	1	0
ORF 401836	1	MMVamberCPQRCGSGSGSamber	1	0
ORF 401837	1	MPPETDQCKHVCGSGCGSamber	1	0
ORF 401838	1	MVGKMRKamberAVINCGSGSGSamber	1	0
ORF 401839	1	MGSFIWSKPSDCGSGSGSamber	1	0
ORF 401840	1	MGLLWTSYYKSDCGSGSGSamber	1	0
ORF 401841	1	MQSRVDRSDMCGSGSGSamber	1	0
ORF 401842	1	MEHVVTPGYLTCGSGSGSamber	1	0
ORF 401843	1	MALRamberYVLLNSCCGSamber	1	0
ORF 401844	1	MKCSamberVKNGSLCCGSGSGSamber	1	0
ORF 401845	1	MLYHHRMFMDIQCGSGSGSamber	1	0
ORF 401846	1	MAADVGETVANICGSGSGSamber	1	0
ORF 401847	1	MGSTCRTNVIRFCGSGSGSamber	1	0
ORF 401848	1	MRVALDLRCKSCGSGSGSamber	1	0
ORF 401849	1	MYQNADSTLGCGSGSGSamber	1	0
ORF 401850	1	MamberAWHTASLWLNCGSGSGSamber	1	0
ORF 401851	1	MLWVLTamberNDRMYKCGSGSGSamber	1	0
ORF 401852	1	MWTQIFKHHWSCGSGSGSamber	1	0
ORF 401853	1	MSTVGTGPTFDAYCGSGSSSamber	1	0
ORF 401854	1	MFPGLRIIFTCGSGSGSamber	1	0
ORF 401855	1	MLLLGISWFVGCGSGSGSamber	1	0
ORF 401856	1	MSSSMNCSWVNamberCGSGSGSamber	1	0
ORF 401857	1	MamberDQPVSSCRVIVCGSGSGSamber	1	0
ORF 401858	1	MASDSGVSVDCGSGSGSamber	1	0
ORF 401859	1	MWKYYAHLVWNCGSGSGSamber	1	0
ORF 401860	1	MamberLHVVamberSHSEFCGSGSGSamber	1	0
ORF 401861	1	MVPSDDNFRCTVCGSGSGSamber	1	0
ORF 401862	1	MVSamberPRQIAGCGSGSGSamber	1	0
ORF 401863	1	MamberQVVCRRSGCGSGSGSamber	1	0
ORF 401864	1	MNMWIMVVCWamberDSCGSGSGSamber	1	0
ORF 401865	1	MSVSEVDWYRHCGSGSGSamber	1	0
ORF 401866	1	MLKHYIRSHISCGSGSGSamber	1	0
ORF 401867	1	MHCamberKSRFSNGCGSGSGSamber	1	0
ORF 401868	1	MFSLRVVVKSRCGSGSGSamber	1	0
ORF 401869	1	MLEQTSKPSSCGSGSGSamber	1	0
ORF 401870	1	MGRYVamberKLHSCGSGSGSamber	1	0
ORF 401871	1	MLTTFHVAINCGSGSGSamber	1	0
ORF 401872	1	MLLARamberQLEGDGYCGSGSGSamber	1	0
ORF 401873	1	MCSPWPRRCGRCGSGSGSamber	1	0
ORF 401874	1	MRNKLGFKPPKCGSGSGSamber	1	0
ORF 401875	1	MMRVLMYAGKSCGSGSGSamber	1	0
ORF 401876	1	MDSRPFYKAIGCGSGSGSamber	1	0
ORF 401877	1	MQNRCSNYVKDCGSGSGSamber	1	0
ORF 401878	1	MSQDRLFVWKCGSGSGSamber	1	0
ORF 401879	1	MIPGETRWamberMCGSGSGSamber	1	0
ORF 401880	1	MYTFSRMamberWRKICGSGSGSamber	1	0
ORF 401881	1	MCamberSQIGYSFECCGSGSGSamber	1	0
ORF 401882	1	MamberKVVPRVFVDNCGSGSGSamber	1	0
ORF 401883	1	MNSLTNDSNIQCGSGSGSamber	1	0
ORF 401884	1	MMKLFFTLNEGKCGSGSGSamber	1	0
ORF 401885	1	MHHTAQWRPDDMCGSGSGSamber	1	0
ORF 401886	1	MAVSNDQamberLLCGSGSGSamber	1	0
ORF 401887	1	MAGIDFRKCIICGSGSGSamber	1	0
ORF 401888	1	MYGLTamberLRVLCGSGSGSamber	1	0
ORF 401889	1	MKLLMamberPQSNWCGSGSGSamber	1	0
ORF 401890	1	MFRQGTYHSCSCGSGSGSamber	1	0
ORF 401891	1	MAEKPMQIDVYCGSGSGSamber	1	0
ORF 401892	1	MESRSRIIAVDCGSGSGSamber	1	0
ORF 401893	1	MLRPACYHLamberYMCGSSSGSamber	1	0
ORF 401894	1	MGFRASLDWLICGSGSGSamber	1	0
ORF 401895	1	MGPSWYLQTHCGSGSGSamber	1	0
ORF 401896	1	MVENamberQIRKVSCSCGSGSGSamber	1	0
ORF 401897	1	MLRYWSSCRWNKCGSGSGSamber	1	0
ORF 401898	1	MSamberEYSMQSSICGSGSGSamber	1	0
ORF 401899	1	MDDSGNDVSKSCGSGSGSamber	1	0
ORF 401900	1	MWSVGSYESYCGSGSGSamber	1	0
ORF 401901	1	MRLEYIGCKSCLCGSGSGSamber	1	0
ORF 401902	1	MRCVamberSASDamberCGSGSGSamber	1	0
ORF 401903	1	MSGRNKRGVIGCGSGSGSamber	1	0
ORF 401904	1	MDWRSSCRRNCCGSGSGSamber	1	0
ORF 401905	1	MYamberDRPEamberNLQCGSGSGSamber	1	0
ORF 401906	1	MWARSRamberYRYKCGSGSGSamber	1	0
ORF 401907	1	MVDGCMTDVVYCGSGSGSamber	1	0
ORF 401908	1	MNQMHLVHKDCGSGSGSamber	1	0
ORF 401909	1	MFSDECYGTVCGSGSGSamber	1	0
ORF 401910	1	MGSTCAKPVICGSGSGSamber	1	0
ORF 401911	1	MCLLYCLANYCGSGSGSamber	1	0
ORF 401912	1	MVLFNMamberIRLMVCGSGSGSamber	1	0
ORF 401913	1	MLVCHVTARFDCGSGSGSamber	1	0
ORF 401914	1	MKWDESICTRSYCGSGSGSamber	1	0
ORF 401915	1	MRLGWKVRSamberRRCDSGSGSamber	1	0
ORF 401916	1	MTamberVFANCRVCGSGSGSamber	1	0
ORF 401917	1	MLGVAVQDVSCGSGSGSamber	1	0
ORF 401918	1	MSRTMAKNPNNCGSGSGSamber	1	0
ORF 401919	1	MALYLNALKSQCGSGSGSamber	1	0
ORF 401920	1	MRVVQSKDNYWTSCGSGSGSamber	1	0
ORF 401921	1	MRMVGHIWamberHDICGSGSGSamber	1	0
ORF 401922	1	MTYEKESSLMQCGSGSGSamber	1	0
ORF 401923	1	MVWSCSACLRamberECGSGSGSamber	1	0
ORF 401924	1	MEKFSRIYKPYCGSGSGSamber	1	0
ORF 401925	1	MSRKVERSRamberCGSGSGSamber	1	0
ORF 401926	1	MASLNSamberSSHCGSGSGSamber	1	0
ORF 401927	1	MQQDSVLADTCGSamber	1	0
ORF 401928	1	MWKRSVNKYRLECGSGSGSamber	1	0
ORF 401929	1	MIQRKEICGTSDCGSSSGSamber	1	0
ORF 401930	1	MLGLWNGIELACGSGSGSamber	1	0
ORF 401931	1	MGTMFWCERECCGSGSGSamber	1	0
ORF 401932	1	MCLamberTVLKAVFCGSGSGSamber	1	0
ORF 401933	1	MRLAYEVCYELCGSGSGSamber	1	0
ORF 401934	1	MMamberHRamberSGMLCGSGSGSamber	1	0
ORF 401935	1	MVQHETLEVTIGCGSGSGSamber	1	0
ORF 401936	1	MFVLRWLESSYNCGSGSGSamber	1	0
ORF 401937	1	MIGGHVCGSGSGSamber	1	0
ORF 401938	1	MYQRLLEMMPVCGSGSGSamber	1	0
ORF 401939	1	MRIGCLWFVIDCGSGSGSamber	1	0
ORF 401940	1	MLKIVamberRILDCGGGSGSamber	1	0
ORF 401941	1	MFKHVKWFQRRGCGSGSGSamber	1	0
ORF 401942	1	MERQWNEASGVCGSGSGSamber	1	0
ORF 401943	1	MLTFDNRYNWCGSGSGSamber	1	0
ORF 401944	1	MCDGWVQNMCGCGSGSamber	1	0
ORF 401945	1	MDSHYAFVKNCGSGSGSamber	1	0
ORF 401946	1	MDGSamberTEMHTVNCGSGSGSamber	1	0
ORF 401947	1	MAIYIMRTITPCGSGSGSamber	1	0
ORF 401948	1	MDDSGHDVSKSCGSGSGSamber	1	0
ORF 401949	1	MCDTNamberVSCGCGSGSGSamber	1	0
ORF 401950	1	MLASKMSSMICGSGSGSamber	1	0
ORF 401951	1	MCamberNDVGSHSRCGSGSGSamber	1	0
ORF 401952	1	MRAKWamberSNSVRCGSGSGSamber	1	0
ORF 401953	1	MNWYVRLRTTHCGSGSGSamber	1	0
ORF 401954	1	MSSWRSLNVFRCGSGSGSamber	1	0
ORF 401955	1	MALPamberDSNLHCGSGSGSamber	1	0
ORF 401956	1	MCamberTQNKYEESCGSGSGSamber	1	0
ORF 401957	1	MTANVNSTIYCGSGSGSamber	1	0
ORF 401958	1	MDFCVWCGSGSGSamber	1	0
ORF 401959	1	MMCYAFQLTYSCGSGSGSamber	1	0
ORF 401960	1	MKRHAFITLVCGSGSGSamber	1	0
ORF 401961	1	MSESELLCWRVCGSGSGSamber	1	0
ORF 401962	1	MFDSLLGLNSCGSGSGSamber	1	0
ORF 401963	1	MAIDICIKLECGSGSGSamber	1	0
ORF 401964	1	MSGFDVPKNIRCGSGSGSamber	1	0
ORF 401965	1	MWWILWSNSVCGSGSGSamber	1	0
ORF 401966	1	MNVATCVRAKRCGSGSGSamber	1	0
ORF 401967	1	MGDLCHCMVIRCGSGSGSamber	1	0
ORF 401968	1	MHIVSKTLKKCGSGSGSamber	1	0
ORF 401969	1	MENIPKNYHSGVFCGSGSGSamber	1	0
ORF 401970	1	MYVEDFamberYLTGCGSGSGSamber	1	0
ORF 401971	1	MEERTFYNDIEVCGSGSGSamber	1	0
ORF 401972	1	MLRIDDTRKTCGSGSGSamber	1	0
ORF 401973	1	MSVIGHNVRRNTCGSGSGSamber	1	0
ORF 401974	1	MSDCHFNamberMDCSCGSGSGSamber	1	0
ORF 401975	1	MRRCSKamberRFVMHCGSGSGSamber	1	0
ORF 401976	1	MNRGLamberamberCYKDCGSGSGSamber	1	0
ORF 401977	1	MNFVFLVVHTLDICGSGSGSamber	1	0
ORF 401978	1	MFVamberRGWWNGamberCGSGSGSamber	1	0
ORF 401979	1	MCNSWSIFELSYKCGSGSGSamber	1	0
ORF 401980	1	MGFLTFYKDKQLCGSGSGSamber	1	0
ORF 401981	1	MSPSSARLGDGCGSGGGSamber	1	0
ORF 401982	1	MLAMKTNVMMCGSGSamber	1	0
ORF 401983	1	MamberCPHPGDKDCGSGSGSamber	1	0
ORF 401984	1	MLSWVYFRGRCGSGSGSamber	1	0
ORF 401985	1	MGVGPIRNRNCGSGSGSamber	1	0
ORF 401986	1	MSFPTIamberEKVFCGSGSGSamber	1	0
ORF 401987	1	MNCGSVDRLQGCGSGSGSamber	1	0
ORF 401988	1	MPVSAQADSVLCGSGSGSamber	1	0
ORF 401989	1	MVYQTVamberKKCLCGSGSGSamber	1	0
ORF 401990	1	MVLSVQEWSNFKCGSGSGSamber	1	0
ORF 401991	1	MYCRVLSELEYECGSGSGSamber	1	0
ORF 401992	1	MAYSHQYRKNIKNCGSGSGSamber	1	0
ORF 401993	1	MITYSHGFWVWCGSGSGSamber	1	0
ORF 401994	1	MGSSVWHGRVDSCGSGSGSamber	1	0
ORF 401995	1	MLTASKQWMPCGSGSGSamber	1	0
ORF 401996	1	MYMMAHLamberTMTCGSGSGSamber	1	0
ORF 401997	1	MYRRYYNLLLSECGSGSGSamber	1	0
ORF 401998	1	MRMLYANRNDCGSGSamber	1	0
ORF 401999	1	MLVFHIHLLHCGSGSGSamber	1	0
ORF 402000	1	MTWTWYKTLKHECGSGSamber	1	0
ORF 402001	1	MSCEDDGRHNECGSGSGSamber	1	0
ORF 402002	1	MSCKSEYYNLRPamberCGSGSGSamber	1	0
ORF 402003	1	MPGamberYCGKGVWNCGSGSGSamber	1	0
ORF 402004	1	MGSamberamberKSWHSRamberCGNGSGSamber	1	0
ORF 402005	1	MNMKAIDCDGLCGSGSGSamber	1	0
ORF 402006	1	MGGFQTAYRVTCCGSGSGSamber	1	0
ORF 402007	1	MACVSMIWMIVRYCGSGSGSamber	1	0
ORF 402008	1	MSCamberSQHWDTCGSGSGSamber	1	0
ORF 402009	1	MMLCFWKIDKDCGSGSGSamber	1	0
ORF 402010	1	MCFARVGamberWRLQCGSGSGSamber	1	0
ORF 402011	1	MWDCYLWHTLCGSGSGSamber	1	0
ORF 402012	1	MCVLSLGDVSCGSGSGSamber	1	0
ORF 402013	1	MASIIINGVLLCGSGSGSamber	1	0
ORF 402014	1	MGPKTNGYYSCGSGSGSamber	1	0
ORF 402015	1	MCAPKVSamberCEamberCGSGSGSamber	1	0
ORF 402016	1	MCMWHYNLDVDamberCGSGSGSamber	1	0
ORF 402017	1	MHLRGWYRNRCGSGSGSamber	1	0
ORF 402018	1	MAIRHDTRDIamberIVCGSGSGSamber	1	0
ORF 402019	1	MQCamberIEAHWTCGSGSGSamber	1	0
ORF 402020	1	MRAMTDVCSGPICGSGSGSamber	1	0
ORF 402021	1	MLamberTVCVHVSCGSGSGSamber	1	0
ORF 402022	1	MHVVAFTHKVLCGSGSGSamber	1	0
ORF 402023	1	MKECKYLRSTKRWCGSGSGSamber	1	0
ORF 402024	1	MVSGLLTEIamberamberYCGSGSGSamber	1	0
ORF 402025	1	MFGVMGSWGVQYCGSGSGSamber	1	0
ORF 402026	1	MTSWMCASKFTCGSGSGSamber	1	0
ORF 402027	1	MNRFEKDKTRCGSGSGSamber	1	0
ORF 402028	1	MDWYMSDVNENACGSGSGSamber	1	0
ORF 402029	1	MPDCHVGNDSCGSGSGSamber	1	0
ORF 402030	1	MVMFTQSETDVESCGSGSGSamber	1	0
ORF 402031	1	MLDRamberamberMELIGVNCGSGSGSamber	1	0
ORF 402032	1	MWIRMLLNGEICCGSGSGSamber	1	0
ORF 402033	1	MGNHRYIVCTGCGSGSGSamber	1	0
ORF 402034	1	MVamberRGITMTRCGSGSGSamber	1	0
ORF 402035	1	MTVVWMKCGHCGSGSGSamber	1	0
ORF 402036	1	METDYPMEMEFCGSGSGSamber	1	0
ORF 402037	1	MVACAGMSAMSCGSGSGSamber	1	0
ORF 402038	1	MTamberSHEDFPRICGSGSGSamber	1	0
ORF 402039	1	MKCAESamberNTNYHCGSGSGSamber	1	0
ORF 402040	1	MNHLRSRNDAACGSGSGSamber	1	0
ORF 402041	1	MLVAIEITCSNCGSGSGSamber	1	0
ORF 402042	1	MWKFFRNDYLCGSGSGSamber	1	0
ORF 402043	1	MamberFKSVERMTHCGSGSGSamber	1	0
ORF 402044	1	MGYITQTDGSIRRCGSGSGSamber	1	0
ORF 402045	1	MILALSGamberARDHCGSGSGSamber	1	0
ORF 402046	1	MDHTKPATPVCGSGSGSamber	1	0
ORF 402047	1	MRLTamberRASAFTCGSGSGSamber	1	0
ORF 402048	1	MHLVWRIPYESCGSGSGSamber	1	0
ORF 402049	1	MRLamberWNamberVDTNCGSGSGSamber	1	0
ORF 402050	1	MNRVLACTTHCGSGSGSamber	1	0
ORF 402051	1	MGAHLamberTDNECGSGSGSamber	1	0
ORF 402052	1	MRSHRGNTRLQCGSGSGSamber	1	0
ORF 402053	1	MGCVRSLNLKECGSGSGSamber	1	0
ORF 402054	1	MYamberCFamberNWNDTCCGSGSGSamber	1	0
ORF 402055	1	MamberIWCQKYKQCGSGSGSamber	1	0
ORF 402056	1	MSMVDFDWIICGSGSGSamber	1	0
ORF 402057	1	MPamberRNGQCDILamberCGSGSGSamber	1	0
ORF 402058	1	MVTIVDMLWECCGSGSGSamber	1	0
ORF 402059	1	MGRSNGSGQGNCGSGSGSamber	1	0
ORF 402060	1	MFTTIGLamberLNCGSGSGSamber	1	0
ORF 402061	1	MVMRITARMKVCGSGSGSamber	1	0
ORF 402062	1	MTSLRNNPamberVVCGSGSGSamber	1	0
ORF 402063	1	MHCQLVSKWTCGSGSGSamber	1	0
ORF 402064	1	MDHSATKGYamberIamberamberCGSGSGSamber	1	0
ORF 402065	1	MRHLRSMWNMSCGSGSGSamber	1	0
ORF 402066	1	MDSVPVRLVKGCGSGSGSamber	1	0
ORF 402067	1	MLGLGMKSRAamberCGSGSGSamber	1	0
ORF 402068	1	MamberCVQVMIDamberDYHCGSGSGSamber	1	0
ORF 402069	1	MLALSNRNNRSDCGSSSGSamber	1	0
ORF 402070	1	MLAamberLIHNATCGSGSGSamber	1	0
ORF 402071	1	MRPSQCSGEPCCGSGSGSamber	1	0
ORF 402072	1	MIFGNSADQYYIamberCGSGSGSamber	1	0
ORF 402073	1	MFAREPRLSKKCGSGSGSamber	1	0
ORF 402074	1	MGKCLSEDamberDCRCGSGSGSamber	1	0
ORF 402075	1	MNGamberRMYTMQTCGSGSGSamber	1	0
ORF 402076	1	MWIATAVDRHTCGSGSGSamber	1	0
ORF 402077	1	MYGINSFSQMCGSGSGSamber	1	0
ORF 402078	1	MKHTARamberQKNVGACGSGSGSamber	1	0
ORF 402079	1	MGLamberQLRLSVCGSGSGSamber	1	0
ORF 402080	1	MCCVRMamberKLRDCGSGSGSamber	1	0
ORF 402081	1	MNKSKPYDRNMRCGSGSGSamber	1	0
ORF 402082	1	MWNEDGEHLVLCGSGSGSamber	1	0
ORF 402083	1	MSMKRQIDHKTCGSGSGSamber	1	0
ORF 402084	1	MWSASRAYHGHCGSGSGSamber	1	0
ORF 402085	1	MTLFYRGamberamberICGSGSGSamber	1	0
ORF 402086	1	MNLDDFSSRYCGSGSGSamber	1	0
ORF 402087	1	MAVWLKLSVKCGSGSGSamber	1	0
ORF 402088	1	MKHYKMISFSATCGSGSGSamber	1	0
ORF 402089	1	MLLLLRKTGNCGSGSGSamber	1	0
ORF 402090	1	MHRGSKWMKSCGSGSGSamber	1	0
ORF 402091	1	MLCEYLamberELTDCGSGSGSamber	1	0
ORF 402092	1	MSTLNGESRICGSGSGSamber	1	0
ORF 402093	1	MGLQLCQISYGTNCGSGSGSamber	1	0
ORF 402094	1	MEWPMLYACCCVCGSGSGSamber	1	0
ORF 402095	1	MLRMKDYGSSCGSGSGSamber	1	0
ORF 402096	1	MSVEamberMHFVNCGSGSGSamber	1	0
ORF 402097	1	MFTVIRSTSACGSGSGSamber	1	0
ORF 402098	1	MGLYEamberKSWYCGSGSGSamber	1	0
ORF 402099	1	MIDGLTIKCVIYCGSGSGSamber	1	0
ORF 402100	1	MRPWLYHLGSYCGSGSGSamber	1	0
ORF 402101	1	MPQIamberHFNTSCGSGSGSamber	1	0
ORF 402102	1	MMLIRRamberENNWECGSGSGSamber	1	0
ORF 402103	1	MNVNTDLENamberYVCGSGSGSamber	1	0
ORF 402104	1	MSRWYSCIDVKNCGSGSGSamber	1	0
ORF 402105	1	MRGDamberIKLDMVDCGSGSGSamber	1	0
ORF 402106	1	MRWSHNTSRIRCGSGSGSamber	1	0
ORF 402107	1	MIVSALHASYCGSGSDSamber	1	0
ORF 402108	1	MamberamberIEMDVKFICGSGSGSamber	1	0
ORF 402109	1	MIamberTVSNFLIECGSGSGSamber	1	0
ORF 402110	1	MTSENDVMCRIGCGSGSGSamber	1	0
ORF 402111	1	MSYHTAamberQTICGSGSGSamber	1	0
ORF 402112	1	MVSLARVYMQCCGSGSGSamber	1	0
ORF 402113	1	MDGCGDSISICCGSGSGSamber	1	0
ORF 402114	1	MARFRCNamberLQCGSGSGSamber	1	0
ORF 402115	1	MKPIVNPRDWTTCGSGSGSamber	1	0
ORF 402116	1	MMWHGITLRKFCGSGSGSamber	1	0
ORF 402117	1	MVYHVLTYRCCCGSGSGSamber	1	0
ORF 402118	1	MSVNAMNNTCFCGSGSGSamber	1	0
ORF 402119	1	MFCVTSNHILSCGASGSamber	1	0
ORF 402120	1	MDNYSamberMSHTamberWCGSGSGSamber	1	0
ORF 402121	1	MDAVAYLKRYCGSGSGSamber	1	0
ORF 402122	1	MGWRYamberYQSDFVCGSGSGSamber	1	0
ORF 402123	1	MVYMPNKGESICGSGSGSamber	1	0
ORF 402124	1	MWNCEVamberTEYGCGSGSGSamber	1	0
ORF 402125	1	MCDMGYSamberNSQCGSGSGSamber	1	0
ORF 402126	1	MWamberYLPSNQIGWCGSGSGSamber	1	0
ORF 402127	1	MLYVVYNHGLCCGSGSGSamber	1	0
ORF 402128	1	MGTVTNDSNSamberCGSGSGSamber	1	0
ORF 402129	1	MKVSGITLIISCGSGSGSamber	1	0
ORF 402130	1	MLopalWFCIRRCCCGSGSGSamber	1	0
ORF 402131	1	MLMRWDRDHASSQCGSGSGSamber	1	0
ORF 402132	1	MIYGTKWamberTTQFCGSGSGSamber	1	0
ORF 402133	1	MMADGPRRNGDCGSGSGSamber	1	0
ORF 402134	1	MGSMAYEIFYSCGSGSGSamber	1	0
ORF 402135	1	MILIRGEKWRNCGSGSGSamber	1	0
ORF 402136	1	MLGNKFSFTLECGSGSGSamber	1	0
ORF 402137	1	MLRSMVAQEWamberNCGSGSGSamber	1	0
ORF 402138	1	MMLLISKCNGCGSGSGSamber	1	0
ORF 402139	1	MVIRSMLHQNCGSGSGSamber	1	0
ORF 402140	1	MCYamberNGKMVCNLCGSGSGSamber	1	0
ORF 402141	1	MRQDCGGRLSGYCGSGSGSamber	1	0
ORF 402142	1	MTCIARMKSGCGSGSGSamber	1	0
ORF 402143	1	MAMQFNPPLWCGSGSGSamber	1	0
ORF 402144	1	MVQEGNKTPSVFVCGSGSGSamber	1	0
ORF 402145	1	MNSQYamberDSMDDCGSGSGSamber	1	0
ORF 402146	1	MDCYESamberDKamberCGSGSGSamber	1	0
ORF 402147	1	MVGSIQECTVICGSGSGSamber	1	0
ORF 402148	1	MIERLamberPFAESCCGSGSGSamber	1	0
ORF 402149	1	MRTNDDEFCVICGSGSGSamber	1	0
ORF 402150	1	MNVIDESAVCGSGSGSamber	1	0
ORF 402151	1	MSATMGHTDGRLMCGSGSGSamber	1	0
ORF 402152	1	MINGQAAVITKTICGSGSGSamber	1	0
ORF 402153	1	MLVMEMLHVLLCGSGSGSamber	1	0
ORF 402154	1	MNGLSSTSYCMDCGSGSGSamber	1	0
ORF 402155	1	MCACRDPAYYCGSGSGSamber	1	0
ORF 402156	1	MPSGKPEMLMCGSGSGSamber	1	0
ORF 402157	1	MLKLNSTGamberCHCGSGSGSamber	1	0
ORF 402158	1	MYSDTMMTRKRPCGSGSGSamber	1	0
ORF 402159	1	MFLCRLLVCVHKCGSGSGSamber	1	0
ORF 402160	1	MDVQCMSamberHDCGSGSGSamber	1	0
ORF 402161	1	MSVRSTamberHVamberICGSGSGSamber	1	0
ORF 402162	1	MWDVPENYLamberHECGSGSGSamber	1	0
ORF 402163	1	MNLGCDHRTQCGSGSGSamber	1	0
ORF 402164	1	MYLCSNTISHECGSGSGSamber	1	0
ORF 402165	1	MIamberVCFMERSamberCGSGSGSamber	1	0
ORF 402166	1	MLAARIRCHILLCGSGSGSamber	1	0
ORF 402167	1	MWTWHRRTGWISCGSGSGSamber	1	0
ORF 402168	1	MWSAACKSDGAQCGSGSGSamber	1	0
ORF 402169	1	MLEMRDPTIYCGSGSGSamber	1	0
ORF 402170	1	MQADVAamberTamberKCGSGSGSamber	1	0
ORF 402171	1	MLWNamberGGIGLWCGSGSGSamber	1	0
ORF 402172	1	MMYRKCSamberGLKCGSGSamber	1	0
ORF 402173	1	MGVKEFPQMMCSCGSGSGSamber	1	0
ORF 402174	1	MCGFRRKSSRQCGSGSGSamber	1	0
ORF 402175	1	MLDISDYGNDKCGSGSGSamber	1	0
ORF 402176	1	MFVVTNNALNHYCGSGSGSamber	1	0
ORF 402177	1	MVAHLSMamberLWLCGSGSGSamber	1	0
ORF 402178	1	MDDAWRQHYPQCGSGSGSamber	1	0
ORF 402179	1	MQTRCPSLNQTDCGSGSGSamber	1	0
ORF 402180	1	MCGVNYRRVCVACGSGSGSamber	1	0
ORF 402181	1	MVLLYRAHVVCCGSGSGSamber	1	0
ORF 402182	1	MCHWMCCLWMCGSGSGSamber	1	0
ORF 402183	1	MEVDKSAPHLKTCGSGSGSamber	1	0
ORF 402184	1	MCATDLLWamberHGCGSGSGSamber	1	0
ORF 402185	1	MANRNVNHIRCGSGSGSamber	1	0
ORF 402186	1	MAAAIDTWRamberRLCGSGSGSamber	1	0
ORF 402187	1	MDVYNTSCDMFCGSGSGSamber	1	0
ORF 402188	1	MGVLKYMSNRDCGSGSGSamber	1	0
ORF 402189	1	MCCSNLKFYGACGSGSGSamber	1	0
ORF 402190	1	MMMWTRRQNRCGSGSGSamber	1	0
ORF 402191	1	MYVVSRYLYTCGSGSGSamber	1	0
ORF 402192	1	MFLKAWTYLRLCGSGSGSamber	1	0
ORF 402193	1	MEamberVTTEVamberVLSCGSGSGSamber	1	0
ORF 402194	1	MLQLSTITKARCGSGSGSamber	1	0
ORF 402195	1	MGRESEVAAYVRLCGSGSGSamber	1	0
ORF 402196	1	MLopalGLPRALFCGSGSGSamber	1	0
ORF 402197	1	MLNDVECRVICGSGSGSamber	1	0
ORF 402198	1	MLVSKDRISRDCGSGSGSamber	1	0
ORF 402199	1	MQEDVEFCCGSGSGSamber	1	0
ORF 402200	1	MMLHALNLRRYamberNCGSGSGSamber	1	0
ORF 402201	1	MamberNSLRRIISIWCGSGSamber	1	0
ORF 402202	1	MNamberITFLGRGCGSGSGSamber	1	0
ORF 402203	1	MVGNEYTNLHICGSGSGSamber	1	0
ORF 402204	1	MTPIPHMITNVLCGSGSGSamber	1	0
ORF 402205	1	MFRGFRLIRamberamberCGSGSGSamber	1	0
ORF 402206	1	MGLTWVLVSRDICGSGSGSamber	1	0
ORF 402207	1	MMNNMGWYKEEDCGSGSGSamber	1	0
ORF 402208	1	MNamberKMMSIFLCGSGSGSamber	1	0
ORF 402209	1	MYSARKPWRHTECGSGSGSamber	1	0
ORF 402210	1	MFRSSQMERWRSCGSGSGSamber	1	0
ORF 402211	1	MMGWSSLFRNNVCGSGSGSamber	1	0
ORF 402212	1	MamberRDTTNSQWGCGSGSGSamber	1	0
ORF 402213	1	MTPLARLRKTCCGSGSGSamber	1	0
ORF 402214	1	MVTRDSPNIISCGSGSGSamber	1	0
ORF 402215	1	MSDNCSVQGATFICGSGSGSamber	1	0
ORF 402216	1	MGSDMTLYFTTCCGSGSGSamber	1	0
ORF 402217	1	MHGLTRNLLVDMCGSGSGSamber	1	0
ORF 402218	1	MGRRLIRSSSTCGSGSGSamber	1	0
ORF 402219	1	MSWYFPKRREHLCGSGSGSamber	1	0
ORF 402220	1	MWFCVSEFAHCGSGSGSamber	1	0
ORF 402221	1	MGamberSLSGNDACGSGSGSamber	1	0
ORF 402222	1	MWFQMEPNKAECGSGSGSamber	1	0
ORF 402223	1	MNWLLLFQNKACGSGSCSamber	1	0
ORF 402224	1	MEGENAVYYFCGSGSGSamber	1	0
ORF 402225	1	MAGMMHWMVDSCGSGSGSamber	1	0
ORF 402226	1	MVCTIYNHVWNSCGSGSGSamber	1	0
ORF 402227	1	MMCGNPRMGPCGSGSamber	1	0
ORF 402228	1	MNSQCRCANCCGSGSGSamber	1	0
ORF 402229	1	MFNNIPKCRYDRCGSGSGSamber	1	0
ORF 402230	1	MWLECHTHLSGWCGSGSGSamber	1	0
ORF 402231	1	MQSEDIESASKCGSGSGSamber	1	0
ORF 402232	1	MNECKIIMKCPFYCGSGSGSamber	1	0
ORF 402233	1	MGHGALRESVPNCGSGSGSamber	1	0
ORF 402234	1	MELRVSTCDKCGSGSGSamber	1	0
ORF 402235	1	MYCVTGWTNEDLCGSGSGSamber	1	0
ORF 402236	1	MVQEPGCCSTVCGSGSGSamber	1	0
ORF 402237	1	MISYWRSAMEYDVCGSGSGSamber	1	0
ORF 402238	1	MLCTFTFCSRLMCGSGSGSamber	1	0
ORF 402239	1	MSGKCVAILQMQCGSGSGSamber	1	0
ORF 402240	1	MYFVEWWIKGCGSGSGSamber	1	0
ORF 402241	1	MNGFSPDLRTTGCGSGSGSamber	1	0
ORF 402242	1	MLCILRamberAAEKCGSGSGSamber	1	0
ORF 402243	1	MCVNWKLNYVETICGSGSGSamber	1	0
ORF 402244	1	MLFIESMVVDCGSGSGSamber	1	0
ORF 402245	1	MGLNDTNRPGANCGSGSGSamber	1	0
ORF 402246	1	MLGKSWVIQRMMCGSGSGSamber	1	0
ORF 402247	1	MCNTMIVIQMVCGSGSamber	1	0
ORF 402248	1	MKKVTYSMLDCCGSGSGSamber	1	0
ORF 402249	1	MSLWIVRTVIDHCGSGSGSamber	1	0
ORF 402250	1	MamberIKSQRGYIICGSGSGSamber	1	0
ORF 402251	1	MLWANSRYMSLCGSGSGSamber	1	0
ORF 402252	1	MINLVCamberRSGKCGSGSGSamber	1	0
ORF 402253	1	MADFCNLamberNDNNCGSGSGSamber	1	0
ORF 402254	1	MYGYTYTAMISCGSGSGSamber	1	0
ORF 402255	1	MLERSNGPAVYKICGSGSGSamber	1	0
ORF 402256	1	MLamberQLCDNYVVCGSGSGSamber	1	0
ORF 402257	1	MYNSFYRQERLCCGSGSGSamber	1	0
ORF 402258	1	MHQVSPLRSNCGSGSGSamber	1	0
ORF 402259	1	MGSIAFIKLIDCGSGSGSamber	1	0
ORF 402260	1	MCWIDamberDKGRCGSGSGSamber	1	0
ORF 402261	1	MFEPTIYDSTYCGSGSGSamber	1	0
ORF 402262	1	MTYTTMILCPRICGSGSGSamber	1	0
ORF 402263	1	MLHKDTIAHMCGSGSGSamber	1	0
ORF 402264	1	MHIHDamberamberSKWCGSGSGSamber	1	0
ORF 402265	1	MINMTWRYRNMCGSGSGSamber	1	0
ORF 402266	1	MQIGEYKQVNICGSGSGSamber	1	0
ORF 402267	1	MamberRETGMSamberRLHCGSGSGSamber	1	0
ORF 402268	1	MSLRWSCGSGSGSamber	1	0
ORF 402269	1	MANGVAISYVGADCGSGSGSamber	1	0
ORF 402270	1	MTamberLTPLNamberSHICGSGSGSamber	1	0
ORF 402271	1	MNVWYPRVQFVFCGSGSGSamber	1	0
ORF 402272	1	MVNLGVPNKTSTCGSGSGSamber	1	0
ORF 402273	1	MCVYATDQLWNNCGSGSGSamber	1	0
ORF 402274	1	MVTRKNKDACVCGSGSGSamber	1	0
ORF 402275	1	MDCMFKDMVKNSCGSGSGSamber	1	0
ORF 402276	1	MDGALTARTGCCGSGSGSamber	1	0
ORF 402277	1	MNRVAMRLFILWCGSGSGSamber	1	0
ORF 402278	1	MAYPLNLKGSCGSGSGSamber	1	0
ORF 402279	1	MEVSNGLEAEWCGSGSGSamber	1	0
ORF 402280	1	MNKLEMCSINRCGSGSGSamber	1	0
ORF 402281	1	MKCRTPGALYIDCGSGSGSamber	1	0
ORF 402282	1	MRCQamberamberHQSRYCGSGSGSamber	1	0
ORF 402283	1	MEYamberRNINSIamberQDCGSGSGSamber	1	0
ORF 402284	1	MGESIGIamberKIDSCGSGSGSamber	1	0
ORF 402285	1	MDSRYGYTKYCGSGSGSamber	1	0
ORF 402286	1	MDYRGKFamberAWHCGSGSGSamber	1	0
ORF 402287	1	MKCRLNFMDLICCGSGSGSamber	1	0
ORF 402288	1	MGamberTGamberRESQCYHCGSGSGSamber	1	0
ORF 402289	1	MPSWQYRIWQFNSCGSGSGSamber	1	0
ORF 402290	1	MTLDVLPATIGCGSGSGSamber	1	0
ORF 402291	1	MGVGALVGDIECGSGSGSamber	1	0
ORF 402292	1	MFWLMNFNVLCGSGSGSamber	1	0
ORF 402293	1	MSTCTSPGNICGSGSGSamber	1	0
ORF 402294	1	MAEAYANTRNCGSGSGSamber	1	0
ORF 402295	1	MRYTITRSYGCVWCGSGSGSamber	1	0
ORF 402296	1	MRLKDDRNPWGVGCGSGSGSamber	1	0
ORF 402297	1	MRRDETIamberKGESCGSGSGSamber	1	0
ORF 402298	1	MCYIIKKVLMMGCGSGSGSamber	1	0
ORF 402299	1	MPFDRDKRMLDCGSGSGSamber	1	0
ORF 402300	1	MVMWIALLSMKVCGSGSGSamber	1	0
ORF 402301	1	MFSLamberNIVHRCGSGGGSamber	1	0
ORF 402302	1	MTSLVTFKGRICGSGSGSamber	1	0
ORF 402303	1	MHKLamberFATCNCGSGSGSamber	1	0
ORF 402304	1	MDGDRFLTGRIQCGSGSGSamber	1	0
ORF 402305	1	MVPRSPFNamberKYNCGSGSGSamber	1	0
ORF 402306	1	MYNSNamberNQLYCGSGSGSamber	1	0
ORF 402307	1	MKSNMNLGLSICGSGSGSamber	1	0
ORF 402308	1	MLQamberLLHLISLCGSGSGSamber	1	0
ORF 402309	1	MTRVVTKSEDCGSGSGSamber	1	0
ORF 402310	1	MQKYVVLLNSCGSGSGSamber	1	0
ORF 402311	1	MNKCamberCVDTMLACGSGSGSamber	1	0
ORF 402312	1	MamberDGAVHYERFFCGSGSGSamber	1	0
ORF 402313	1	MCYKERIGKCYTCGSGSGSamber	1	0
ORF 402314	1	MWPFLMWVLamberCGSGSGSamber	1	0
ORF 402315	1	MHFYATTVSSCGSGSGSamber	1	0
ORF 402316	1	MDGIYMHPLQLMCGSGSGSamber	1	0
ORF 402317	1	MTDNMASHYNRYCGSGSGSamber	1	0
ORF 402318	1	MLRQQTMCRSLGCGSGSGSamber	1	0
ORF 402319	1	MGTYNamberVRNRRamberCGSGSGSamber	1	0
ORF 402320	1	MRSIVKMSPWYCGSGSGSamber	1	0
ORF 402321	1	MCLGSNLAVNVYCGSGSGSamber	1	0
ORF 402322	1	MSCSAVSRCNCGSGSGSamber	1	0
ORF 402323	1	MSHRFPTITLNIPMCGSGSGSamber	1	0
ORF 402324	1	MVFWVDCFNACGSGSGSamber	1	0
ORF 402325	1	MRCWYIHYMGEICGSGSGSamber	1	0
ORF 402326	1	MCIGKCDAIWSLCGSGSGSamber	1	0
ORF 402327	1	MNVNVTCANYTECGSGSGSamber	1	0
ORF 402328	1	MFRFGIRSamberELCGSGSGSamber	1	0
ORF 402329	1	MYSLANSLFLATCGSGSGSamber	1	0
ORF 402330	1	MWRDVGTYRPCGSGSGSamber	1	0
ORF 402331	1	MamberAQamberQTGSKCVNCGSGSGSamber	1	0
ORF 402332	1	MWYSamberMRDNYRTSCGSGSGSamber	1	0
ORF 402333	1	MNamberRPSWKYYCGSGSGSamber	1	0
ORF 402334	1	MVVLEMDGamberSSCGSGSGSamber	1	0
ORF 402335	1	MNWKDMNEITCGSGSGSamber	1	0
ORF 402336	1	MLSIGCNPNILRCGSGSGSamber	1	0
ORF 402337	1	MFVamberSLRTGESECGSGSGSamber	1	0
ORF 402338	1	MYKamberKPGYVACGSGSGSamber	1	0
ORF 402339	1	MIRSLECAKAYCGSGSGSamber	1	0
ORF 402340	1	MWASFPRNYCGCGSGSGSamber	1	0
ORF 402341	1	MLQIRWQMRAYCGSGSGSamber	1	0
ORF 402342	1	MVamberTHTDIVKNTCGSGSGSamber	1	0
ORF 402343	1	MYWCNamberAQCVMKCGSGSGSamber	1	0
ORF 402344	1	MCSFHCAGTICGSGSGSamber	1	0
ORF 402345	1	MHTFSWLGIHNSCGSGSGSamber	1	0
ORF 402346	1	MDSFHSamberHRLCGSGSGSamber	1	0
ORF 402347	1	MVALHLFNTAHCGSGSGSamber	1	0
ORF 402348	1	MFLVFFDAVGCECGSGSGSamber	1	0
ORF 402349	1	MLYRRTLIFSHACGSGSGSamber	1	0
ORF 402350	1	MYCMDYAamberRRSCGSGSGSamber	1	0
ORF 402351	1	MWCRIVLRMITVCGSGSamber	1	0
ORF 402352	1	MLYQEKKamberVSKCGSGSGSamber	1	0
ORF 402353	1	MFGLMKamberVLECGSGSGSamber	1	0
ORF 402354	1	MGQSNVTVLSCCGSGSGSamber	1	0
ORF 402355	1	MFCLSDRSIAGHCGSGSGSamber	1	0
ORF 402356	1	MDTMQLTTLKGRCGSGSGSamber	1	0
ORF 402357	1	MARNTASKNACGSGSGSamber	1	0
ORF 402358	1	MVLHSRMLLHCGSDSGSamber	1	0
ORF 402359	1	MGDamberKSRILSGCGSGSGSamber	1	0
ORF 402360	1	MSEDTSPFSLNGCGSGSGSamber	1	0
ORF 402361	1	MamberRLKPVVKSADGCGSGSGSamber	1	0
ORF 402362	1	MVCRSASPMWCCGSGSGSamber	1	0
ORF 402363	1	MHSGVSASNSCGSGSGSamber	1	0
ORF 402364	1	MERGSamberCSRGACGSGSGSamber	1	0
ORF 402365	1	MYLGHMLDMAIECGSGSGSamber	1	0
ORF 402366	1	MVERDamberEKSDPCGSGSGSamber	1	0
ORF 402367	1	MWTNKRWQamberQHICGSGSGSamber	1	0
ORF 402368	1	MLPHICamberPamberYCGSGSGSamber	1	0
ORF 402369	1	MNMRIRIYAYCGSGSGSamber	1	0
ORF 402370	1	MWRELFSCLVLTHCGSGSGSamber	1	0
ORF 402371	1	MLCVMNESamberLCGSGSGSamber	1	0
ORF 402372	1	MIGRRVKIDNCGSGSGSamber	1	0
ORF 402373	1	MLRQQCPHTRCGSGSGSamber	1	0
ORF 402374	1	MRSDSCEINSNVCGSGSGSamber	1	0
ORF 402375	1	MNTRGTVHDamberMCGSGSGSamber	1	0
ORF 402376	1	MLTRRAFICFRSCGSGSGSamber	1	0
ORF 402377	1	MSKNREIDVNRGCGSGSGSamber	1	0
ORF 402378	1	MDEMSSRHLFPKICGSGSGSamber	1	0
ORF 402379	1	MSARQDamberELLYCGSGSGSamber	1	0
ORF 402380	1	MLMFHamberCAWRFHCGSGSGSamber	1	0
ORF 402381	1	MFGYLLLNVLCGSGSGSamber	1	0
ORF 402382	1	MVSCSDGTANYGHCGSGSGSamber	1	0
ORF 402383	1	MDLAFQRLSCCGSGSGSamber	1	0
ORF 402384	1	MVHPNVamberKWCETCGSGSGSamber	1	0
ORF 402385	1	MSGNLMSNVNamberCGSGSGSamber	1	0
ORF 402386	1	MVSLQGSGFECGSGSGSamber	1	0
ORF 402387	1	MLFAFTWMHCCGSGSGSamber	1	0
ORF 402388	1	MSamberIWKCNTLCGSGSGSamber	1	0
ORF 402389	1	MNRRLMRELSRCGSGSGSamber	1	0
ORF 402390	1	MVKSMRSEEKIVKCGSGSGSamber	1	0
ORF 402391	1	MLNFARTamberNHCGGGSGSamber	1	0
ORF 402392	1	MAFATQGICCVALCGSGNGSamber	1	0
ORF 402393	1	MRRHCARKFRVNCGSGSGSamber	1	0
ORF 402394	1	MSGNVYSTLDCGSGSGSamber	1	0
ORF 402395	1	MTRDAamberWRNYCGSGSGSamber	1	0
ORF 402396	1	MAamberFSSYYNVLCCGSGSGSamber	1	0
ORF 402397	1	MILYRLGDIKTCGSGSGSamber	1	0
ORF 402398	1	MLLNHRGVKVYCGSGSGSamber	1	0
ORF 402399	1	MVFSAMDPLDQIVCGSGSamber	1	0
ORF 402400	1	MGTLWIVamberNECGSGSGSamber	1	0
ORF 402401	1	MDRVKYMSEIFLCGSGSGSamber	1	0
ORF 402402	1	MSFAamberHYLHRIAMCGSGSGSamber	1	0
ORF 402403	1	MNMVDGFTQRKCGSGSGSamber	1	0
ORF 402404	1	MNWVHPSSVIYCGSGSGSamber	1	0
ORF 402405	1	MNPYENERLSMCGSGSGSamber	1	0
ORF 402406	1	MGWKSHCKIMHCGSGSGSamber	1	0
ORF 402407	1	MRTGDNSGVEHHCGSGSGSamber	1	0
ORF 402408	1	MESRPCIHWLFIDCGSGSGSamber	1	0
ORF 402409	1	MCKSVTYVTLNWCGSGSGSamber	1	0
ORF 402410	1	MNVLamberPRLDIVVQCGSGSGSamber	1	0
ORF 402411	1	MWKTSTYamberALCGSGSGSamber	1	0
ORF 402412	1	MMLAYEGCRLVCGSGSGSamber	1	0
ORF 402413	1	MACFEEHTamberSKCGSGSGSamber	1	0
ORF 402414	1	MASSWMVamberFTCGSGSGSamber	1	0
ORF 402415	1	MSVSLNamberSVHICGSGSGSamber	1	0
ORF 402416	1	MVSTDHPLSLSYCGSGSGSamber	1	0
ORF 402417	1	MKamberMCRGLEKGLCGSGSGSamber	1	0
ORF 402418	1	MGNWRCCNVNVWSCGSGSGSamber	1	0
ORF 402419	1	MCDTQKRCARSCGSGSGSamber	1	0
ORF 402420	1	MYEamberIHEASICGSGSGSamber	1	0
ORF 402421	1	MCGCANALDSFCGSGSGSamber	1	0
ORF 402422	1	MGHVLIKVRYCGSGSGSamber	1	0
ORF 402423	1	MHKKSFNCCSCCGSGSGSamber	1	0
ORF 402424	1	MCVQDNNFHDLCGSGSGSamber	1	0
ORF 402425	1	MCPDFGITLLTDCGSGSGSamber	1	0
ORF 402426	1	MWNamberYSVSFNLCGSGSGSamber	1	0
ORF 402427	1	MGIRCIYFRCECGSGSGSamber	1	0
ORF 402428	1	MSRVSLEIVamberVSCGSGSGSamber	1	0
ORF 402429	1	MNAYCQMVAASWCGSGSGSamber	1	0
ORF 402430	1	MGLSACYTYADCGSGSGSamber	1	0
ORF 402431	1	MFCFGKTYEKNKLCGSGSGSamber	1	0
ORF 402432	1	MAGTSVIEKYECGSGSGSamber	1	0
ORF 402433	1	MWIGHSLVKGCCGSGSGSamber	1	0
ORF 402434	1	MGNPNTAKSVCGSGSGSamber	1	0
ORF 402435	1	MFGGLVDGRGCGSGSGSamber	1	0
ORF 402436	1	MASLFGSAFGICGSGSGSamber	1	0
ORF 402437	1	MPDAamberAamberNDVVACGSGSGSamber	1	0
ORF 402438	1	MamberRTCFARVSTCCGSGSGSamber	1	0
ORF 402439	1	MamberDHSSRamberLTCGSGSGSamber	1	0
ORF 402440	1	MWGNamberRFPWPCGSGSGSamber	1	0
ORF 402441	1	MSTKMamberHIAYPamberCGSGSGSamber	1	0
ORF 402442	1	MALNDRRWLAWMCGSGSGSamber	1	0
ORF 402443	1	MWSQPDLHQPNICGSGSGSamber	1	0
ORF 402444	1	MKSETamberGTVNYCGSGSGSamber	1	0
ORF 402445	1	MLDamberSVIGamberCICGSGSGSamber	1	0
ORF 402446	1	MTLSCRPNTCHTCGSGSGSamber	1	0
ORF 402447	1	MRSMTIFVTVGSQCGSGSGSamber	1	0
ORF 402448	1	MAGDVNamberRFIKSCGSGSGSamber	1	0
ORF 402449	1	MNWFTPMRamberNLCGSGSGSamber	1	0
ORF 402450	1	MESMGISKIADCGSGSGSamber	1	0
ORF 402451	1	MICGHYGSITCGSGSGSamber	1	0
ORF 402452	1	MamberLFMYGVFNLCGSGSGSamber	1	0
ORF 402453	1	MVSLLCEAamberFRCGSGSGSamber	1	0
ORF 402454	1	MGFQDQWPMCEYSCGSGSGSamber	1	0
ORF 402455	1	MRDAPamberRKWCCGSGSGSamber	1	0
ORF 402456	1	MYLPAYIYGPTRKCGSGSGSamber	1	0
ORF 402457	1	MCADSGSNIKECGSGSGSamber	1	0
ORF 402458	1	MVYNVLRamberEDFCGSGSGSamber	1	0
ORF 402459	1	MSCICLVCENHCGSGSGSamber	1	0
ORF 402460	1	MMVEIQSPTWLHCGSGSGSamber	1	0
ORF 402461	1	MVLMWTamberDLRTTVCGSGSGSamber	1	0
ORF 402462	1	MITEamberADKVRMCCGSGSGSamber	1	0
ORF 402463	1	MVDNFTPSDNCGSGSGSamber	1	0
ORF 402464	1	MYTCAamberamberIamberDGLCGSGSGSamber	1	0
ORF 402465	1	MAKSLTTIRAKNRCGSGSGSamber	1	0
ORF 402466	1	MHSRETEFPDGNPMCGSGSGSamber	1	0
ORF 402467	1	MCTNQTYSRTCDCGSGSGSamber	1	0
ORF 402468	1	MLamberYLFSDCHYCGSGSGSamber	1	0
ORF 402469	1	MMYKVSSCTCCGSGSGSamber	1	0
ORF 402470	1	MMDQHEYWTHLGCGSGSGSamber	1	0
ORF 402471	1	MLCDQVSYRNCGSGSGSamber	1	0
ORF 402472	1	MNFIWNYRCSALCGSGSGSamber	1	0
ORF 402473	1	MRASRRDSNRVCDSGSGSamber	1	0
ORF 402474	1	MLTKKNRKamberLNTACGSGSGSamber	1	0
ORF 402475	1	MEFTQMLDNLLDFCGSGSGSamber	1	0
ORF 402476	1	MTYSWSSTWSCGSGSGSamber	1	0
ORF 402477	1	MTNQPVAPRRWNCGSGSGSamber	1	0
ORF 402478	1	MNNDTSSESYSCGSGSGSamber	1	0
ORF 402479	1	MQVGIKSNVMTCGSGSGSamber	1	0
ORF 402480	1	MCEINSIRERPYRCGSGSGSamber	1	0
ORF 402481	1	MLKSTPNISQPRCGSGSGSamber	1	0
ORF 402482	1	MSEGPRKYEamberKCGSGSGSamber	1	0
ORF 402483	1	MWGQLHNYYECCGSGSGSamber	1	0
ORF 402484	1	MamberCRIGFLLNDICGSGSGSamber	1	0
ORF 402485	1	MIFMAKNKRICGSGSGSamber	1	0
ORF 402486	1	MRamberKQamberVDNKCGSGSGSamber	1	0
ORF 402487	1	MGTLHamberVNLAYFCGNGSGSamber	1	0
ORF 402488	1	MamberFSCNGPRILCGSGSGSamber	1	0
ORF 402489	1	MHamberNPSWNDRSCCGSGSGSamber	1	0
ORF 402490	1	MKPDKVPKIKSSNCGSGSGSamber	1	0
ORF 402491	1	MSMNMamberNSYVVCGSGSGSamber	1	0
ORF 402492	1	MMHFARILDGICGSGSGSamber	1	0
ORF 402493	1	MSRamberRINNKHNCGSGSGSamber	1	0
ORF 402494	1	MGHTGSRVRKPMCGSGSGSamber	1	0
ORF 402495	1	MamberRNRSYTAWSICGSGSGSamber	1	0
ORF 402496	1	MopalWTMKGYTCGSGSGSamber	1	0
ORF 402497	1	MYRSCVSDVTCGSGSGSamber	1	0
ORF 402498	1	MCLLANCDVGCGSGSGSamber	1	0
ORF 402499	1	MNAESIHLWPGRFCGSGSGSamber	1	0
ORF 402500	1	MLNDYYTINRSICGSGSGSamber	1	0
ORF 402501	1	MCCTTYRNHNCGSGSGSamber	1	0
ORF 402502	1	MDRCHMFMVDCCGSGSGSamber	1	0
ORF 402503	1	MLSQYRKMSYMCGSGSGSamber	1	0
ORF 402504	1	MFTSamberHQWLDCGSGSGSamber	1	0
ORF 402505	1	MLLCKSRKVTNCGSGSGSamber	1	0
ORF 402506	1	MKQIDHRNHPCGSGSGSamber	1	0
ORF 402507	1	MVNGRNNPVQNRWCGSGSGSamber	1	0
ORF 402508	1	MITKGYGMYKPYCGSGSGSamber	1	0
ORF 402509	1	MNamberINVLVSLFCGSGSGSamber	1	0
ORF 402510	1	MSIVAIEMHLLGCGSGSGSamber	1	0
ORF 402511	1	MCGamberSGRSFAEDCGSGSGSamber	1	0
ORF 402512	1	MAPamberVDLLWIVVFCGSSSGSamber	1	0
ORF 402513	1	MGALQDNNSRSCGSGSGSamber	1	0
ORF 402514	1	MCYELNVSTCICCGSGSGSamber	1	0
ORF 402515	1	MamberWLKTNGKQCGSGSGSamber	1	0
ORF 402516	1	MGEPRNRCACLCGSGSGSamber	1	0
ORF 402517	1	MQVWGYMTRYCGSGSGSamber	1	0
ORF 402518	1	MRSMLDCKKIGWCGSGSGSamber	1	0
ORF 402519	1	MKIRGVKANMLCGSGSGSamber	1	0
ORF 402520	1	MLARCFNRRSHPCGSGSGSamber	1	0
ORF 402521	1	MTLLRamberWFFGEWCGSGSGSamber	1	0
ORF 402522	1	MGAWGGRWCKTRCGSGSGSamber	1	0
ORF 402523	1	MWLMRVamberHTNDRDCGSGSGSamber	1	0
ORF 402524	1	MRRLNYTHNESGCGSGSGSamber	1	0
ORF 402525	1	MCPGPRITAICGSGSGSamber	1	0
ORF 402526	1	MFMEKGGRNFCGSGSGSamber	1	0
ORF 402527	1	MVQDMLRHKTNCGSGSGSamber	1	0
ORF 402528	1	MamberGLNFCFKamberFCDSGSGSamber	1	0
ORF 402529	1	MLSMAGSRYYYCGSGSGSamber	1	0
ORF 402530	1	MGRTCTYPFRCGSGSGSamber	1	0
ORF 402531	1	MPHGKTFamberFISCCGSGSGSamber	1	0
ORF 402532	1	MYVVRWCamberINFCGSGSGSamber	1	0
ORF 402533	1	MFRFYNWKamberLVCGSGSGSamber	1	0
ORF 402534	1	MYKRDIDGHamberCGSGSGSamber	1	0
ORF 402535	1	MVRGYMSSGVCGSGSGSamber	1	0
ORF 402536	1	MRVRSIDNLRCGSGSGSamber	1	0
ORF 402537	1	MFFVPIYGNYALCGSGSGSamber	1	0
ORF 402538	1	MYAYFIVRGICGSGSGSamber	1	0
ORF 402539	1	MYGITGCALVCGSGSGSamber	1	0
ORF 402540	1	MTRRFSVFYWMRCGSGSGSamber	1	0
ORF 402541	1	MYKRNKSTSVCGSGSGSamber	1	0
ORF 402542	1	MYYSGQVRSMDVCGSGSGSamber	1	0
ORF 402543	1	MIPMSYSGDCDTCGSGSGSamber	1	0
ORF 402544	1	MTAamberLHSKLKCGSGSGSamber	1	0
ORF 402545	1	MVQHTKSEFCYGCGSGSGSamber	1	0
ORF 402546	1	MFYamberLGTYLQSCGSGSGSamber	1	0
ORF 402547	1	MKRGSLamberamberDRDVACGSGSGSamber	1	0
ORF 402548	1	MGFAAMLTNNCGSGSamber	1	0
ORF 402549	1	MCCVNCDCIFCGSGSGSamber	1	0
ORF 402550	1	MQCVLNamberMKNCGSGSGSamber	1	0
ORF 402551	1	MDLGPLIRamberRICGSGSGSamber	1	0
ORF 402552	1	MAITHLKGRHNICGSGSGSamber	1	0
ORF 402553	1	MCLSSNPamberVLNamberCGSGSGSamber	1	0
ORF 402554	1	MAGYKPVYHRCGSGSGSamber	1	0
ORF 402555	1	MGamberSTTEamberYRCGSGSGSamber	1	0
ORF 402556	1	MGSVHPVRWKFCGSGSGSamber	1	0
ORF 402557	1	MPGYVWRHamberTamberNCGSGSGSamber	1	0
ORF 402558	1	MGKKYTCKQSKKACGSGSGSamber	1	0
ORF 402559	1	MCYWIKQHCGSGSGSamber	1	0
ORF 402560	1	MQWSPKLLYCRGCGSGSGSamber	1	0
ORF 402561	1	MamberamberQRQSNKDDCGSGSGSamber	1	0
ORF 402562	1	MFNDIRLRTLACGSGSGSamber	1	0
ORF 402563	1	MSNVLKYINSYYGSGSGSamber	1	0
ORF 402564	1	MSCSASDTFTTCGSGSGSamber	1	0
ORF 402565	1	MRFHEamberMIADVCGSGSGSamber	1	0
ORF 402566	1	MVKIAFLETSECGSGSGSamber	1	0
ORF 402567	1	MTYLSYNRTSCGSGSGSamber	1	0
ORF 402568	1	MYFGNWRMCMTCGSGSGSamber	1	0
ORF 402569	1	MWHCVTNWKVYCGSGSGSamber	1	0
ORF 402570	1	MCSIamberRMVAVCCGSSSGSamber	1	0
ORF 402571	1	MCYIGIGYWIRCGSGSGSamber	1	0
ORF 402572	1	MQKEWGIIFLCGSGSGSamber	1	0
ORF 402573	1	MDNRCYRFMNDCGSGSGSamber	1	0
ORF 402574	1	MVSCNPPYYIRCGSGSGSamber	1	0
ORF 402575	1	MLCSSAMamberYGCGSGSGSamber	1	0
ORF 402576	1	MCNRCamberENNEMCGSGSGSamber	1	0
ORF 402577	1	MMamberETQCIGTGRCGSGSGSamber	1	0
ORF 402578	1	MLLIVLNTRPRYICGSGSGSamber	1	0
ORF 402579	1	MVLRFHHVLWFCGSGSGSamber	1	0
ORF 402580	1	MSKKYGDPDNICGSGSGSamber	1	0
ORF 402581	1	MKHVamberNSSYGCGSGSGSamber	1	0
ORF 402582	1	MQSRVQFRILCGSGSGSamber	1	0
ORF 402583	1	MCVRCMGKQPLCGSGSGSamber	1	0
ORF 402584	1	MLKYGLADKEVCGSGSGSamber	1	0
ORF 402585	1	MDAamberTYRTSYSVCGSGSGSamber	1	0
ORF 402586	1	MGYWFIIQGRNCGSGSGSamber	1	0
ORF 402587	1	MMYKNMLRSDICGSGSGSamber	1	0
ORF 402588	1	MPYTLYTMNVFRCGSGSGSamber	1	0
ORF 402589	1	MKRSYVSSNSCGSGSGSamber	1	0
ORF 402590	1	MYMTVNSVVYCGSGSGSamber	1	0
ORF 402591	1	MHKPVRNamberSMCGSGSGSamber	1	0
ORF 402592	1	MPLSTSNWIIRRCGSGSGSamber	1	0
ORF 402593	1	MMSRIKAVNVLCGSGSamber	1	0
ORF 402594	1	MLQWNGISSICGSGSGSamber	1	0
ORF 402595	1	MWLMWSILLQCCGSGSGSamber	1	0
ORF 402596	1	MAPMRIRamberRVRCGSGSGSamber	1	0
ORF 402597	1	MDDEHLSWAMICYCGSGSGSamber	1	0
ORF 402598	1	MamberREYMGVANMDCGSGSGSamber	1	0
ORF 402599	1	MamberSRDDYLLKNSCGSGSGSamber	1	0
ORF 402600	1	MLLESPamberCVamberGCGSGSGSamber	1	0
ORF 402601	1	MKNAEVQPTNKTCGSSSGSamber	1	0
ORF 402602	1	MVQVAVRKVRFCGSGSGSamber	1	0
ORF 402603	1	MNNEYQYSTVMCGSGSGSamber	1	0
ORF 402604	1	MLEKSATQWMCCGSGSGSamber	1	0
ORF 402605	1	MSLNRVIGTWCGSGSGSamber	1	0
ORF 402606	1	MTMIAYGDMAICGSGSGSamber	1	0
ORF 402607	1	MRLGYTSGGRCGSGSGSamber	1	0
ORF 402608	1	MHamberARTFALDamberICGSGSGSamber	1	0
ORF 402609	1	MERETDRLKNCGSGSGSamber	1	0
ORF 402610	1	MSamberLWDRHNNMCGSGSGSamber	1	0
ORF 402611	1	MVNLVAKTYMCGSGSGSamber	1	0
ORF 402612	1	MFVYQLMESFNCGSGSGSamber	1	0
ORF 402613	1	MHLSGFTSVMSNKCGSGSGSamber	1	0
ORF 402614	1	MSKRYDTFSGTCGSGSGSamber	1	0
ORF 402615	1	MHSVDVASTSNLCGSGSGSamber	1	0
ORF 402616	1	MRamberamberKSAYCGSGSGSamber	1	0
ORF 402617	1	MamberTWALDIVWCGSGSGSamber	1	0
ORF 402618	1	MIMNQSNMMamberHACGSGSGSamber	1	0
ORF 402619	1	MWMWWDRNGPNWCGSSSGSamber	1	0
ORF 402620	1	MNCTRMAGGQCGNGSGSamber	1	0
ORF 402621	1	MVSYEVNamberRWYCGSGSGSamber	1	0
ORF 402622	1	MAIKGSRACTNCGSGSGSamber	1	0
ORF 402623	1	MGNDSLAVAKDVCGSGSGSamber	1	0
ORF 402624	1	MTPTNERKVSCGSGSGSamber	1	0
ORF 402625	1	MDNLFKVYWLACGSGSGSamber	1	0
ORF 402626	1	MKSGDRKSLRWSCGSGSGSamber	1	0
ORF 402627	1	MRPNYVMSERMCGSGSGSamber	1	0
ORF 402628	1	MamberRSNPCYTFSCGSGSGSamber	1	0
ORF 402629	1	MNPLRYYSCGSGSGSamber	1	0
ORF 402630	1	MWSGVKPKMLCSHCGSGSGSamber	1	0
ORF 402631	1	MRIICGEDERSCGSGSGSamber	1	0
ORF 402632	1	MELKamberMRTNMQCGSGSGSamber	1	0
ORF 402633	1	MLAVVIWDCGSGSGSamber	1	0
ORF 402634	1	MCLHSSVTRTIGCGSGSGSamber	1	0
ORF 402635	1	MYFSDFDTFPGCGSGSGSamber	1	0
ORF 402636	1	MPLCSNLVANRICGSGSGSamber	1	0
ORF 402637	1	MICGGNIRIYPNCGSGSGSamber	1	0
ORF 402638	1	MWPEATYGLVNMCGSGSGSamber	1	0
ORF 402639	1	MFEDYHFWLLCGSGRGSamber	1	0
ORF 402640	1	MLTSGHVTIMYLCGSGSGSamber	1	0
ORF 402641	1	MGKYNREFNIVCCGSGSGSamber	1	0
ORF 402642	1	MSNRIGCGSGSGSamber	1	0
ORF 402643	1	MFSVSVTFGMNCGSGSGSamber	1	0
ORF 402644	1	MIIPCDAVTNCGSGSGSamber	1	0
ORF 402645	1	MPMDTNEQWICGSGSGSamber	1	0
ORF 402646	1	MSLIWRKNMRNDCGSGSGSamber	1	0
ORF 402647	1	MPNAVRTHPIRCGSGSGSamber	1	0
ORF 402648	1	MFNRNVSCVWETCGSGSGSamber	1	0
ORF 402649	1	MCRGamberIASERNCGSGSGSamber	1	0
ORF 402650	1	MCPLTLEIRPLLCGSGSGSamber	1	0
ORF 402651	1	MSVSTSFADKCGSGSGSamber	1	0
ORF 402652	1	MYNICTMTRLALCGSGSGSamber	1	0
ORF 402653	1	MEFLEYRPWVKYYCGSGSGSamber	1	0
ORF 402654	1	MKLAHNINKTMLCGSGSGSamber	1	0
ORF 402655	1	MNNVQSSLQNSCGSGSGSamber	1	0
ORF 402656	1	MWKTTYNAIGRNCGSGSGSamber	1	0
ORF 402657	1	MDVRERYCGYSKLCGSGSGSamber	1	0
ORF 402658	1	MVNKRNNMLEYCGSGSGSamber	1	0
ORF 402659	1	MRFRTLRMLNCGSGSGSamber	1	0
ORF 402660	1	MKRNRVNVNLSYGCGSGSGSamber	1	0
ORF 402661	1	MFSHKDTWTKTCGSGSGSamber	1	0
ORF 402662	1	MELVIPLSCMCGSGSGSamber	1	0
ORF 402663	1	MKFAANamberGENRCGSGSGSamber	1	0
ORF 402664	1	MVFIGPVNGNIYCGSGNGSamber	1	0
ORF 402665	1	MGISLVKSSVRCGSGSGSamber	1	0
ORF 402666	1	MVSANVCPTCGSGSGSamber	1	0
ORF 402667	1	MLIDSFLTGGLCGSGSGSamber	1	0
ORF 402668	1	MRARRLKKYTSLCGSGSGSamber	1	0
ORF 402669	1	MLTRKCSSFFLCGSGSGSamber	1	0
ORF 402670	1	MGVYKHKamberVEYCGSGSGSamber	1	0
ORF 402671	1	MACKSYVELKFVCGSGSGSamber	1	0
ORF 402672	1	MNHDDamberVSTNICGSGSGSamber	1	0
ORF 402673	1	MPLAVRCGSGGGSamber	1	0
ORF 402674	1	MEYamberKLRNSamberCGSGSGSamber	1	0
ORF 402675	1	MSYARRKTEHMCGSGSGSamber	1	0
ORF 402676	1	MLGSNDEKRTICGSGSGSamber	1	0
ORF 402677	1	MDYPCLLHNGCGSGSGSamber	1	0
ORF 402678	1	MESVCWLWDISCGSGSGSamber	1	0
ORF 402679	1	MYMAVPHSEMGTCGSGSGSamber	1	0
ORF 402680	1	MTQMDamberSRFIPCGSGSGSamber	1	0
ORF 402681	1	MSRWKYGGYNCGSGSGSamber	1	0
ORF 402682	1	MRTCLWLFYTRVCGSGSGSamber	1	0
ORF 402683	1	MNLRTNLLMFIRCGSGSGSamber	1	0
ORF 402684	1	MGSTTVVSamberNRCCGSGSGSamber	1	0
ORF 402685	1	MTIASVNLCamberCGSGSGSamber	1	0
ORF 402686	1	MGHFINPSDACGSGSGSamber	1	0
ORF 402687	1	MCFGPDSLIHEMCGSGSGSamber	1	0
ORF 402688	1	MRIIAAFTFMVCGSGSGSamber	1	0
ORF 402689	1	MRISVKRamberQPTRCGSGSGSamber	1	0
ORF 402690	1	MNCNLNQFamberHQCGSGSGSamber	1	0
ORF 402691	1	MSLRFRWYVCFCGSGSGSamber	1	0
ORF 402692	1	MSATRGFTATFTKCGSGSGSamber	1	0
ORF 402693	1	MNRNSSDMMVSCGSGSGSamber	1	0
ORF 402694	1	MVVTLAERYRCGSGSGSamber	1	0
ORF 402695	1	MLNRNamberNHTDNYCGSGSGSamber	1	0
ORF 402696	1	MamberYVCSDLNQMECGSGSCSamber	1	0
ORF 402697	1	MPECVVPRRTNCGSGSGSamber	1	0
ORF 402698	1	MSNLPSICRMCGSGSGSamber	1	0
ORF 402699	1	MFNLEGLLamberYHWCGSGSGSamber	1	0
ORF 402700	1	MamberLSPYDKGQDAWCGSGSGSamber	1	0
ORF 402701	1	MGTVHLQKRKICGSGSGSamber	1	0
ORF 402702	1	MVCKDVYQLCRSCGSGSGSamber	1	0
ORF 402703	1	MHTNDGPLCDLNCGSGSGSamber	1	0
ORF 402704	1	MVVYLSNKPRamberCGSGSGSamber	1	0
ORF 402705	1	MHNGGHMMHKCGSGSGSamber	1	0
ORF 402706	1	MDCAMMCYVNWCGSGSGSamber	1	0
ORF 402707	1	MPFRWTGFVVACGSGSGSamber	1	0
ORF 402708	1	MALGEQNVamberTCGSGSGSamber	1	0
ORF 402709	1	MRSDEELCQSYNCGSGSGSamber	1	0
ORF 402710	1	MYPEAVVYIWICCGSGSGSamber	1	0
ORF 402711	1	MTQSFFVLAMHKVCGSGSGSamber	1	0
ORF 402712	1	MRSLFTDKLIICGSGSGSamber	1	0
ORF 402713	1	MCFSLFIMFTRLCGSGSGSamber	1	0
ORF 402714	1	MSNKGMDATSCGSGSGSamber	1	0
ORF 402715	1	MLSYLTARYKCGSGSGSamber	1	0
ORF 402716	1	MTCKRNWNRKICGSGSGSamber	1	0
ORF 402717	1	MVYWVNPTRNCGSGSGSamber	1	0
ORF 402718	1	MAMVGRYTPCGSGSGSamber	1	0
ORF 402719	1	MHVDGMLLWLCGSGSGSamber	1	0
ORF 402720	1	MSamberGamberPamberHGCSWCGSGSGSamber	1	0
ORF 402721	1	MNSGGRSKLHEVCGSGSGSamber	1	0
ORF 402722	1	MADGTGCSRVVCGSGSGSamber	1	0
ORF 402723	1	MYEFGYHDSVTVCGSGSGSamber	1	0
ORF 402724	1	MFITVWamberIVCICGSGSGSamber	1	0
ORF 402725	1	MAVLLMamberTFDPNCGSGSGSamber	1	0
ORF 402726	1	MIRTVTVHGLRYCGSGSGSamber	1	0
ORF 402727	1	MKTRFMRMFYICGSGSGSamber	1	0
ORF 402728	1	MNGMHDWARKSECGSGSGSamber	1	0
ORF 402729	1	MYVRARCLamberCCGSGSGSamber	1	0
ORF 402730	1	MYCSLYPDMLSACGSGSGSamber	1	0
ORF 402731	1	MWDSREFLPNCGSGSGSamber	1	0
ORF 402732	1	MLLIGMCYCEQCGSGSGSamber	1	0
ORF 402733	1	MCVAYRCTSGLIKCGSGSGSamber	1	0
ORF 402734	1	MSKNLRLTYLRRCGSGSGSamber	1	0
ORF 402735	1	MGNASAGSVSIECGSGSGSamber	1	0
ORF 402736	1	MVALIEFVVTICGSGSSSamber	1	0
ORF 402737	1	MEIAIICTTPCGSGSGSamber	1	0
ORF 402738	1	MAIFKKVAVQCYCGSGSGSamber	1	0
ORF 402739	1	MVTNPHLCSRCGSGSGSamber	1	0
ORF 402740	1	MLAFPHIGLMVSCGSGSGSamber	1	0
ORF 402741	1	MYVVRNCPQVSMCGSGSGSamber	1	0
ORF 402742	1	MNEVHYKLWCSCGSGSGSamber	1	0
ORF 402743	1	MSWVTDGNWFRCGSGSGSamber	1	0
ORF 402744	1	MVGSPSPVLamberACGSGSGSamber	1	0
ORF 402745	1	MNamberSHSTYEFECGSGSGSamber	1	0
ORF 402746	1	MTNYGNYVLNNDCGSGSGSamber	1	0
ORF 402747	1	MQVIFRYSVICGSGSGSamber	1	0
ORF 402748	1	MRKNEFNGWVLNCGSGSGSamber	1	0
ORF 402749	1	MNGQNKNSSYKCCGSGSGSamber	1	0
ORF 402750	1	MCamberYLYASHIHHCGSGSGSamber	1	0
ORF 402751	1	MTVEMDCTGVVCGSGSGSamber	1	0
ORF 402752	1	MLEARCILDLCGSGSGSamber	1	0
ORF 402753	1	MYSYIYHamberGGamberCGSGSGSamber	1	0
ORF 402754	1	MIYIFDCVMamberCGSGSGSamber	1	0
ORF 402755	1	MLYVLMSCEVCGSGSGSamber	1	0
ORF 402756	1	MSRNRGAVIDGACGSGSGSamber	1	0
ORF 402757	1	MGSQKSRGVENQCGSGSGSamber	1	0
ORF 402758	1	MSGKRHCQWMICGSGSGSamber	1	0
ORF 402759	1	MVRMMFETCamberDKCGSGSGSamber	1	0
ORF 402760	1	MSPGGamberamberRSLCGSGSGSamber	1	0
ORF 402761	1	MYTVPLSamberSEWamberCGSGSGSamber	1	0
ORF 402762	1	MCSFSTSVAHQWNCGSGSGSamber	1	0
ORF 402763	1	MamberRDMDKFCQCGSGSGSamber	1	0
ORF 402764	1	MFVPamberGRTYACGSGSGSamber	1	0
ORF 402765	1	MIGKCNTHFCGSGSGSamber	1	0
ORF 402766	1	MLDamberFIVRSMYKCGSGSGSamber	1	0
ORF 402767	1	MRVRFRNNAWRGHCGSGSGSamber	1	0
ORF 402768	1	MTNRALIGKSICGSGSGSamber	1	0
ORF 402769	1	MCDVKHSPTLCGSGSGSamber	1	0
ORF 402770	1	MGSTLQLMNCCGSGSGSamber	1	0
ORF 402771	1	MWKLSFEKTQCCGSGSSSamber	1	0
ORF 402772	1	MRamberRTLCSVYGCGSGSGSamber	1	0
ORF 402773	1	MFDTHKTTDMPDCGSGSGSamber	1	0
ORF 402774	1	MQEMVGGRCLSCGSGSGSamber	1	0
ORF 402775	1	MPIDDMSHPANLCGSGSGSamber	1	0
ORF 402776	1	MDEWMHRSRNCGSGSGSamber	1	0
ORF 402777	1	MRKSCLDKYWCGSGSGSamber	1	0
ORF 402778	1	MYLSVSHGYGRCGSGSGSamber	1	0
ORF 402779	1	MYamberETLQFIYCGSGSGSamber	1	0
ORF 402780	1	MMHLVGHPRGPCGSGSGSamber	1	0
ORF 402781	1	MLYLYFGYMISCGSGSGSamber	1	0
ORF 402782	1	MRFKKYAIYSECGSGSGSamber	1	0
ORF 402783	1	MKNDHWRamberYKKTCGSGSGSamber	1	0
ORF 402784	1	MIWVRHLGATDCGSGSGSamber	1	0
ORF 402785	1	MMLVMNQGFPMRGSGSamber	1	0
ORF 402786	1	MNSDLSLVRKCGSGSGSamber	1	0
ORF 402787	1	MKISamberARSKRVCGSGSGSamber	1	0
ORF 402788	1	MGIKMQNamberCEVCGSGSGSamber	1	0
ORF 402789	1	MECPDRAamberHRCGSGSGSamber	1	0
ORF 402790	1	MQERREQPINNPCDSGSGSamber	1	0
ORF 402791	1	MKAHHamberWFATDCGSGSGSamber	1	0
ORF 402792	1	MSYRRLAYWWYCGSGSGSamber	1	0
ORF 402793	1	MCLTKQSHHGLCGSGSGSamber	1	0
ORF 402794	1	MNYGAMDCVHRLCGSGSGSamber	1	0
ORF 402795	1	MQPYRLMIWICGSGSGSamber	1	0
ORF 402796	1	MDSLIILDSamberamberNCGSGSGSamber	1	0
ORF 402797	1	MRFKVYNVMLRCGSGSGSamber	1	0
ORF 402798	1	MopalWRLRGIWRSAAAASGSamber	1	0
ORF 402799	1	MTYILRSPDFMCRGSGSGSamber	1	0
ORF 402800	1	MSCNPEamberIRDamberACGSGSGSamber	1	0
ORF 402801	1	MPGENENWWMPESCGSGSGSamber	1	0
ORF 402802	1	MamberLSSQLTSRCGSGSGSamber	1	0
ORF 402803	1	MSDGEKKFKECGSGSGSamber	1	0
ORF 402804	1	MVRRYIELRTCGSGSGSamber	1	0
ORF 402805	1	MENQVTREKKTCGSGSGSamber	1	0
ORF 402806	1	MLNGVTRIHLSTCGSGSGSamber	1	0
ORF 402807	1	MCCLTRDYVSCGSGSGSamber	1	0
ORF 402808	1	MamberSTDRIMTLESCGSGSGSamber	1	0
ORF 402809	1	MLRVHWFRLLNDCGSGSGSamber	1	0
ORF 402810	1	MMGLIRNHCACGSGSGSamber	1	0
ORF 402811	1	MMYRDGPNVFTCGSGSGSamber	1	0
ORF 402812	1	MYTYamberIVQIINCGSGSGSamber	1	0
ORF 402813	1	MGGYIRFSIDCGSGSGSamber	1	0
ORF 402814	1	MVMESRREIWWICGSGSGSamber	1	0
ORF 402815	1	MCTMLQVCMLCGSGSGSamber	1	0
ORF 402816	1	MYRYKLTDNMNGYCGSGNGSamber	1	0
ORF 402817	1	MEHALREYVHVPCGSGSGSamber	1	0
ORF 402818	1	MFRNSCRMYGCGSGSGSamber	1	0
ORF 402819	1	MLSHRWQTLMIVCGSGSGSamber	1	0
ORF 402820	1	MLIISMYTCISCGSGSGSamber	1	0
ORF 402821	1	MIGYNCTVRACGSGSGSamber	1	0
ORF 402822	1	MCRGCIHKALCGSGSGSamber	1	0
ORF 402823	1	MSFITLMDSYKCGSGSGSamber	1	0
ORF 402824	1	MGEIPVVCMYCCSGSGSamber	1	0
ORF 402825	1	MamberYVPWRamberSKVTNCGSGSGSamber	1	0
ORF 402826	1	MLQVSMSKTVYCGSGSGSamber	1	0
ORF 402827	1	MDIGDPLMDDLCCGSGSGSamber	1	0
ORF 402828	1	MDVVLLEAMADCGSGSGSamber	1	0
ORF 402829	1	MTTVamberGLCSYERCGSGSGSamber	1	0
ORF 402830	1	MNRIYHFCamberKCCGSGSGSamber	1	0
ORF 402831	1	MCPMVLPNCCGSGSGSamber	1	0
ORF 402832	1	MVMKIRamberGDFVYCGSGSGSamber	1	0
ORF 402833	1	MHKVAVSDFMCGSGSGSamber	1	0
ORF 402834	1	MHKPVALFNLKCGSGSGSamber	1	0
ORF 402835	1	MamberVCYCSGamberECGSGSGSamber	1	0
ORF 402836	1	MLSHSVamberMGNNDCCGSGSGSamber	1	0
ORF 402837	1	MQMDWSSFKSCGSGSGSamber	1	0
ORF 402838	1	MQQCSDIQWDamberCGSGSGSamber	1	0
ORF 402839	1	MCAamberIVPVTISGCGSGSGSamber	1	0
ORF 402840	1	MDHFEAVDCGKTCGSGSGSamber	1	0
ORF 402841	1	MCVVKTILAMCGSGSGSamber	1	0
ORF 402842	1	MIWLAHGPLWWTCGSGSGSamber	1	0
ORF 402843	1	MCLYLPMNDRamberICGSGSGSamber	1	0
ORF 402844	1	MISFTHHGLEQECGSGSGSamber	1	0
ORF 402845	1	MNWRNFNPKICGSGSGSamber	1	0
ORF 402846	1	MCFGMIVEWFSCGSGSGSamber	1	0
ORF 402847	1	MPGTKVQRWYCGSGSGSamber	1	0
ORF 402848	1	MLRSSIELRKYCGSGSGSamber	1	0
ORF 402849	1	MLVLNHELamberWICGRGSGSamber	1	0
ORF 402850	1	MVQHKLVRVHLRCGSGSGSamber	1	0
ORF 402851	1	MLMGAIKNMNLEACGSGSGSamber	1	0
ORF 402852	1	MGHRIGIamberTNKYCGSGSGSamber	1	0
ORF 402853	1	MAHQPKANFLRSCGSGSGSamber	1	0
ORF 402854	1	MDYPTSDGCYWCGSGSGSamber	1	0
ORF 402855	1	MGKSRGLAWKCGSGSGSamber	1	0
ORF 402856	1	MNCSamberLGTCCDRCGSGSGSamber	1	0
ORF 402857	1	MLFGSHVSGamberVamberCGSGSGSamber	1	0
ORF 402858	1	MPSNLICRKICGSGSGSamber	1	0
ORF 402859	1	MYVAKTFLIPCGSGSGSamber	1	0
ORF 402860	1	MNLSKDVTAVVCGSGSGSamber	1	0
ORF 402861	1	MVSSIGGIMTDCGSGSGSamber	1	0
ORF 402862	1	MDDNFCRDVEGLCGSGSGSamber	1	0
ORF 402863	1	MFGEYFPYSRCGSGSGSamber	1	0
ORF 402864	1	MGWELNMHSTCGSGSamber	1	0
ORF 402865	1	MLLRIVTSSSHCGSGSGSamber	1	0
ORF 402866	1	MRPIGQRESRYCGSGSGSamber	1	0
ORF 402867	1	MHSFYMGGFCGSGSGSamber	1	0
ORF 402868	1	MTSEHVGCGRCGSGSGSamber	1	0
ORF 402869	1	MDMTLHVQMPYKCGSGSGSamber	1	0
ORF 402870	1	MWGTVDSMCWYSCGSGSGSamber	1	0
ORF 402871	1	MGELWYICSSDamberCGNGSGSamber	1	0
ORF 402872	1	MPTRRALLGNLDCGSGSGSamber	1	0
ORF 402873	1	MamberVKVRRNYAICGSGSGSamber	1	0
ORF 402874	1	MRFALIWSNCSVCGSGSGSamber	1	0
ORF 402875	1	MWARLAAMYNDVCGSGSGSamber	1	0
ORF 402876	1	MVHSHPMKSYLGCGSGSGSamber	1	0
ORF 402877	1	MLEHVSGPWHTHCGSGSGSamber	1	0
ORF 402878	1	MamberYKTTRPWECGSGSGSamber	1	0
ORF 402879	1	MSALTMKamberGFEACGSGSGSamber	1	0
ORF 402880	1	MTIDGNYSHMNDCGSGSGSamber	1	0
ORF 402881	1	MVPVILRLLDWCGSGSGSamber	1	0
ORF 402882	1	MPSPHSKRCCamberCGSGSGSamber	1	0
ORF 402883	1	MamberPamberGSVVVIKVCGSGSGSamber	1	0
ORF 402884	1	MHLGALFTFMCGSGSGSamber	1	0
ORF 402885	1	MFAamberFNPNVINLRCGSGSGSamber	1	0
ORF 402886	1	MWLICGICGSGSGSamber	1	0
ORF 402887	1	MAYALINFKYDDCGSGSGSamber	1	0
ORF 402888	1	MRINSKSNAGKCGSGSGSamber	1	0
ORF 402889	1	MLLCFLLDLYLECGSGSGSamber	1	0
ORF 402890	1	MGSLHLHNRFGTCGSGSamber	1	0
ORF 402891	1	MYVSKWVYAICGSGSGSamber	1	0
ORF 402892	1	MWLGKSHSLYMRCGSGSGSamber	1	0
ORF 402893	1	MWIEKamberICIWISCGSGSGSamber	1	0
ORF 402894	1	MYRHYIWTRCYLCGSGSGSamber	1	0
ORF 402895	1	MQRRQNLASECGSGSGSamber	1	0
ORF 402896	1	MQEamberSAWENEMCGSGSGSamber	1	0
ORF 402897	1	MDRYQNWNPKTTCGSGSGSamber	1	0
ORF 402898	1	MAVMSRTFHamberCGSGSGSamber	1	0
ORF 402899	1	MVRTamberFWDLLVCGSGSGSamber	1	0
ORF 402900	1	MERTQTVNTMCGSGSGSamber	1	0
ORF 402901	1	MQTESSTLVTDLCGSGSGSamber	1	0
ORF 402902	1	MSGamberFamberKDVGWCGSGSGSamber	1	0
ORF 402903	1	MPTMTLDTamberCCGSGSGSamber	1	0
ORF 402904	1	MSIFCSRTWEEICGSGSGSamber	1	0
ORF 402905	1	MTGAIHEKSIRVCGSGSGSamber	1	0
ORF 402906	1	MTNNFSNSRHANCGSGSGSamber	1	0
ORF 402907	1	MSSGSEINVNRSCGSGSGSamber	1	0
ORF 402908	1	MLSamberTRLNGKLVCGSGSGSamber	1	0
ORF 402909	1	MCIKMFLHRWKWCGSGSGSamber	1	0
ORF 402910	1	MRPNSMYPDSIWCGSGSGSamber	1	0
ORF 402911	1	MSAVGSVVRCTCGSGSGSamber	1	0
ORF 402912	1	MDamberCASGRRWYRCGSGSGSamber	1	0
ORF 402913	1	MTYYMESSSVYCGSGSGSamber	1	0
ORF 402914	1	MNPQGIIYNRLCGSGSGSamber	1	0
ORF 402915	1	MKGTEYASSVGCGSGSGSamber	1	0
ORF 402916	1	MNCINYFMWGCCGSGSGSamber	1	0
ORF 402917	1	MKKAQFIGRSRNCGSGSGSamber	1	0
ORF 402918	1	MKSQNSVHLamberWYCGSGSGSamber	1	0
ORF 402919	1	MNWSWADamberDWNCGSGSGSamber	1	0
ORF 402920	1	MRRCLLEPVMCGSGSGSamber	1	0
ORF 402921	1	MGIamberLILTHamberDHCGSGSGSamber	1	0
ORF 402922	1	MLIVSVSFKTYTCGSGSGSamber	1	0
ORF 402923	1	MWSDDLTSTFNQCGSGSGSamber	1	0
ORF 402924	1	MGKYVDQAQWNCGSGSGSamber	1	0
ORF 402925	1	MMLWMTLAICMCGSGSGSamber	1	0
ORF 402926	1	MAKKTSWEDAHCGSGSGSamber	1	0
ORF 402927	1	MHKLRTHVMYNGCGSGSGSamber	1	0
ORF 402928	1	MSESDSSMMPWVTCGSGSGSamber	1	0
ORF 402929	1	MVPAHSVPSSEWCGSGSGSamber	1	0
ORF 402930	1	MGTSLCLVYDVCGSGSGSamber	1	0
ORF 402931	1	MVVHNVLYVFANCGSGSGSamber	1	0
ORF 402932	1	MSYIKAVEGAYCGSGSGSamber	1	0
ORF 402933	1	MRVEYLSNDALCGSGSGSamber	1	0
ORF 402934	1	MSPCamberGTDVRRLCGSGSGSamber	1	0
ORF 402935	1	MFCSAVFCHWCGSGSGSamber	1	0
ORF 402936	1	MTVGVTNYIYCGSGSGSamber	1	0
ORF 402937	1	MSRSamberKHYWRSNCGSGSGSamber	1	0
ORF 402938	1	MNSamberRTIYLHCGSGSGSamber	1	0
ORF 402939	1	MFERSMTSVVMCGSGSGSamber	1	0
ORF 402940	1	MTDMCAVLLamberCGSGSGSamber	1	0
ORF 402941	1	MAKKHWREamberLGDCGSGSGSamber	1	0
ORF 402942	1	MNamberQCFTNLIVCGSGSGSamber	1	0
ORF 402943	1	MGSLESPGSKICGSGSGSamber	1	0
ORF 402944	1	MNARLLRPNCTDCGSGSGSamber	1	0
ORF 402945	1	MHVAFITRLVACGSGSGSamber	1	0
ORF 402946	1	MYAHLPGTDCVCGSGSGSamber	1	0
ORF 402947	1	MNRCSCNMamberLQCGSGSGSamber	1	0
ORF 402948	1	MDKNRDYLamberQFMKCGSGSGSamber	1	0
ORF 402949	1	MEWVLNFYPENCGSGSGSamber	1	0
ORF 402950	1	MLKPNDGQNRCGSGSGSamber	1	0
ORF 402951	1	MRVRERITamberSVCGSGSGSamber	1	0
ORF 402952	1	MLNYGYKLITRCGSGSGSamber	1	0
ORF 402953	1	MILTCAIVQKamberCGSGSGSamber	1	0
ORF 402954	1	MTTEYWRAKTTCGSGSGSamber	1	0
ORF 402955	1	MFIEYSRSTICGSGSGSamber	1	0
ORF 402956	1	MARGRCQEAamberGCGSGSGSamber	1	0
ORF 402957	1	MFRSESRAKRFCGSGSGSamber	1	0
ORF 402958	1	MDSWDSVWIamberHCGSGSGSamber	1	0
ORF 402959	1	MRSLPMNWRNSTCGSGSGSamber	1	0
ORF 402960	1	MRICMYKKLIKCGSGSGSamber	1	0
ORF 402961	1	MSVSDAamberAYYRHRCGSGSGSamber	1	0
ORF 402962	1	MHEWWCSIVTYCGSGSGSamber	1	0
ORF 402963	1	MSADEHamberLLTCGSGSGSamber	1	0
ORF 402964	1	MVamberHTAERHIGCGSGSGSamber	1	0
ORF 402965	1	MEDLamberGEDAIFSCGSGSGSamber	1	0
ORF 402966	1	MHRGFLLFYamberEICCGSGSGSamber	1	0
ORF 402967	1	MCSTRRAHAQINCGSGSGSamber	1	0
ORF 402968	1	MLWRHRASWIamberINCGSGSGSamber	1	0
ORF 402969	1	MGKSFKRTHVTACGSGSGSamber	1	0
ORF 402970	1	MVPTSNRMMDMFCGSGSGSamber	1	0
ORF 402971	1	MIRLLHGHEMTIVCGSGSGSamber	1	0
ORF 402972	1	MNGLMNSMDFVVCGSGSGSamber	1	0
ORF 402973	1	MNVNSamberEVYCGSGSGSamber	1	0
ORF 402974	1	MDLHLNRSPICGSGSGSamber	1	0
ORF 402975	1	MMRYVSANVDGNYCGSGSGSamber	1	0
ORF 402976	1	MDSVVYRGVKACGSGSGSamber	1	0
ORF 402977	1	MQEGQEYSDVKCGSGSGSamber	1	0
ORF 402978	1	MSNRSKSPVNACGSGSGSamber	1	0
ORF 402979	1	MICLSTYPMamberAECGSGSGSamber	1	0
ORF 402980	1	MIVISTRPANFFCGSGSGSamber	1	0
ORF 402981	1	MSMLLWNGANNCGSGSGSamber	1	0
ORF 402982	1	MHAYPYRPIYNRCGSGSGSamber	1	0
ORF 402983	1	MNGYDochreochreYopalVFVRQRSGSamber	1	0
ORF 402984	1	MYTCCVWEamberNGFCGSGSDSamber	1	0
ORF 402985	1	MVSQLQNDHIYACGSGSamber	1	0
ORF 402986	1	MIPRSDSTERTCGSGSGSamber	1	0
ORF 402987	1	MWLFGQHIamberVDGRCGSGSGSamber	1	0
ORF 402988	1	MYWIGKRESGHCCGSGSGSamber	1	0
ORF 402989	1	MSAWRDYLMFLCCGSGSGSamber	1	0
ORF 402990	1	MVRGLDYVTRMSCGSGSGSamber	1	0
ORF 402991	1	MLHPKVYSNRRACGSGSGSamber	1	0
ORF 402992	1	MDVSHARVLDKYCGSGSGSamber	1	0
ORF 402993	1	MNNRVKQLQNCGSGSGSamber	1	0
ORF 402994	1	MLGHKTamberIARLTHCGSGSGSamber	1	0
ORF 402995	1	MTDCFKHNMGCGSGSGSamber	1	0
ORF 402996	1	MKLACRNVIFCGSGSGSamber	1	0
ORF 402997	1	MNSAVQHMYKCGSGSGSamber	1	0
ORF 402998	1	MESDDKTWNKLCGSGSGSamber	1	0
ORF 402999	1	MEFMNTLHTTCGSGSGSamber	1	0
ORF 403000	1	MEPNTESAIVVFCGSGSGSamber	1	0
ORF 403001	1	MGKGEVQCRKQCGSGSGSamber	1	0
ORF 403002	1	MSAFYNKLAYDCGSGSGSamber	1	0
ORF 403003	1	MWDYSPFTRWTRCGSGSGSamber	1	0
ORF 403004	1	MELDRAWSamberMMCGSGSGSamber	1	0
ORF 403005	1	MVDKamberTGLRRCGSGSGSamber	1	0
ORF 403006	1	MICQRITWNSCGSGSGSamber	1	0
ORF 403007	1	MNCASVDMEMLSCGSGSGSamber	1	0
ORF 403008	1	MYILSYLLVEHICGSGSGSamber	1	0
ORF 403009	1	MamberNRGIRKDFGCGSGSGSamber	1	0
ORF 403010	1	MTYSSDFTWICGSGSGSamber	1	0
ORF 403011	1	MDEGSCSQKQCGSGSGSamber	1	0
ORF 403012	1	MHFRAamberNLRCTCGSGSGSamber	1	0
ORF 403013	1	MMHCRRWALLYCGSGSGSamber	1	0
ORF 403014	1	MCRNERNGKLCGSGSGSamber	1	0
ORF 403015	1	MILQDYamberDSTADYCGSGSGSamber	1	0
ORF 403016	1	MLNPKRYYQVamberCGSGSGSamber	1	0
ORF 403017	1	MALCILHTMSMECGSGSGSamber	1	0
ORF 403018	1	MGTQCSNAVLIHCGSGSGSamber	1	0
ORF 403019	1	MVHRKITSVHDGCGSGSGSamber	1	0
ORF 403020	1	MGSQMNSNamberamberRamberCGSGSGSamber	1	0
ORF 403021	1	MWVESMRLPLMCGSGSGSamber	1	0
ORF 403022	1	MQTLTLFGECYCGSGSGSamber	1	0
ORF 403023	1	MALWMTGPKYCGSGSGSamber	1	0
ORF 403024	1	MDHDLPPVCNFLCGSGSGSamber	1	0
ORF 403025	1	MKRTRDVIRSVCGSGSGSamber	1	0
ORF 403026	1	MLFYSNTRFCYSACGSGSGSamber	1	0
ORF 403027	1	MamberRWLSDLNCGSGSGSamber	1	0
ORF 403028	1	MFATQEYGamberQamberCGSGSGSamber	1	0
ORF 403029	1	MTGLWIDCCTCGSGSGSamber	1	0
ORF 403030	1	MRPMRKNamberMTCGSGSGSamber	1	0
ORF 403031	1	MADASPIHGKSFCGSGSGSamber	1	0
ORF 403032	1	MYGYRVSamberTLCFRCGSGSGSamber	1	0
ORF 403033	1	MLRIVYEWYVNECGSGSGSamber	1	0
ORF 403034	1	MVLNVSLVHSCGSGSGSamber	1	0
ORF 403035	1	MSGATVRRTANFCGSGSGSamber	1	0
ORF 403036	1	MKDDCRTRVYCGSGSGSamber	1	0
ORF 403037	1	MGTLDNLHGNLHCGSGSGSamber	1	0
ORF 403038	1	MGSAVTWGSIIRGSGSGSamber	1	0
ORF 403039	1	MRLGTMNGCSYCGSGSGSamber	1	0
ORF 403040	1	MFGPIHVLAKCGSGSGSamber	1	0
ORF 403041	1	MNEYETNANRFEECGSGSGSamber	1	0
ORF 403042	1	MLRDSTSSCHamberGCGSGSGSamber	1	0
ORF 403043	1	MPHLMASNGSCGSGSGSamber	1	0
ORF 403044	1	MNLEISRQLSMCGSGSGSamber	1	0
ORF 403045	1	MRYLLINAHGCGSGSGSamber	1	0
ORF 403046	1	MRTTDHNSKRFGCGSGSGSamber	1	0
ORF 403047	1	MYETKRHSDECGSGSGSamber	1	0
ORF 403048	1	MFGCRDPRADCGSGSGSamber	1	0
ORF 403049	1	MWRHSSTCNGFCGSGSGSamber	1	0
ORF 403050	1	MYPLAILSFamberCGSGSGSamber	1	0
ORF 403051	1	MPVQLKKMRHCGSGSDSamber	1	0
ORF 403052	1	MLDRMCIGamberYACGSGSGSamber	1	0
ORF 403053	1	MMPVCHPFCLCGSGSGSamber	1	0
ORF 403054	1	MGSGMAAIRTKWCGSGSGSamber	1	0
ORF 403055	1	MVINRYamberASYKDCGSGSGSamber	1	0
ORF 403056	1	MTTLVKGSTHCGSGSGSamber	1	0
ORF 403057	1	MHNYSTSGSTEVCGSGSGSamber	1	0
ORF 403058	1	MYPWRQSHamberGCGSGSGSamber	1	0
ORF 403059	1	MKMTDSPNCACGSGSGSamber	1	0
ORF 403060	1	MNTQDWSADSCGSGSGSamber	1	0
ORF 403061	1	MAALQSPYAYMCGSGSGSamber	1	0
ORF 403062	1	MRYamberSVMRPLamberCGSGSGSamber	1	0
ORF 403063	1	MCFYVLVMMTNCCGSGSGSamber	1	0
ORF 403064	1	MamberMLPRDHIWNCGSGSGSamber	1	0
ORF 403065	1	MKSSITNVKVKKCGSGSGSamber	1	0
ORF 403066	1	MTTGLKSQRFCGSGSGSamber	1	0
ORF 403067	1	MRNLGATCRDIVCGSGSGSamber	1	0
ORF 403068	1	MLYSADVAYDTHCGSGSGSamber	1	0
ORF 403069	1	MVAWSVRTamberRKRCGSGSGSamber	1	0
ORF 403070	1	MGVIGDGYINCGSGSGSamber	1	0
ORF 403071	1	MRRILDQMHTSHDCGSGSGSamber	1	0
ORF 403072	1	MALYLIamberAamberHYDCGSGSGSamber	1	0
ORF 403073	1	MFamberHPNCSSDCGSGSGSamber	1	0
ORF 403074	1	MSSAAYGNNCAVamberCGSGSGSamber	1	0
ORF 403075	1	MSRMLYSCGTCGSGSGSamber	1	0
ORF 403076	1	MWRNYPYDDGHCGSGSGSamber	1	0
ORF 403077	1	MGASNEamberYSFICGSGSGSamber	1	0
ORF 403078	1	MWKRTNCDTLVCGSGSGSamber	1	0
ORF 403079	1	MQQLDDNNSYWCCGSGSGSamber	1	0
ORF 403080	1	MWLSWYYamberCYMCGSGSGSamber	1	0
ORF 403081	1	MGCRTWPFNFKNLCGSGSGSamber	1	0
ORF 403082	1	MVGIamberMQYYKCGSGSGSamber	1	0
ORF 403083	1	MLPPLCVGLQCCCGSGSGSamber	1	0
ORF 403084	1	MTTNVREPamberKCGSGSGSamber	1	0
ORF 403085	1	MSLRIREFCIYICGSGSGSamber	1	0
ORF 403086	1	MYNTRNLSYYKCGSGSGSamber	1	0
ORF 403087	1	MGVVRLDPIGamberCGSGSGSamber	1	0
ORF 403088	1	MHCIRAKRPDYCGSGSGSamber	1	0
ORF 403089	1	MNVNGamberMILKCGSGSGSamber	1	0
ORF 403090	1	MamberTLMEIKKAamberCGSGSGSamber	1	0
ORF 403091	1	MTRNLMRMamberYLRCGSGSGSamber	1	0
ORF 403092	1	MALTRTHDLGYMCGSGSGSamber	1	0
ORF 403093	1	MHTSVIEDSLCGSGSGSamber	1	0
ORF 403094	1	MCEPRTSLHVMICGSGSGSamber	1	0
ORF 403095	1	MVCFHRTYECVCGSGSGSamber	1	0
ORF 403096	1	MCVHCLSVSKAMKCGSGSGSamber	1	0
ORF 403097	1	MMQYRamberMCYWTSGCGSGSGSamber	1	0
ORF 403098	1	MDIHMRLKSNKCGSGSGSamber	1	0
ORF 403099	1	MSGERTLAYLDECGSGSGSamber	1	0
ORF 403100	1	MIWINLKYMRSCGSGSGSamber	1	0
ORF 403101	1	MVLGGLFNVNamberSCGSGNGSamber	1	0
ORF 403102	1	MVSSDLGETCCGSGSGSamber	1	0
ORF 403103	1	MNAPNTTSNFSCGSGSGSamber	1	0
ORF 403104	1	MGPTDLTGFTCGSGSGSamber	1	0
ORF 403105	1	MPamberTVLRIYFCGSGSGSamber	1	0
ORF 403106	1	MLPSHPDSWRPWCGSGSGSamber	1	0
ORF 403107	1	MRKLCRAMIARRCGSGSGSamber	1	0
ORF 403108	1	MSIRTCCFTLILCGSGSGSamber	1	0
ORF 403109	1	MKFRKPSSRACGSGSGSamber	1	0
ORF 403110	1	MYQMRPRGKNINCGSGSGSamber	1	0
ORF 403111	1	MADQGAVVRIDCGSGSGSamber	1	0
ORF 403112	1	MMTSamberHSNETMCGSGSGSamber	1	0
ORF 403113	1	MEDYAGRSRPVCGSGSGSamber	1	0
ORF 403114	1	MQLAKSTFVCCGSGSGSamber	1	0
ORF 403115	1	MGRNCSDESSTCGSGSGSamber	1	0
ORF 403116	1	MELHRASamberYEICGSGSamber	1	0
ORF 403117	1	MRRINVSEGSICGSGSGSamber	1	0
ORF 403118	1	MRYGTLSHamberSLTCGSGSGSamber	1	0
ORF 403119	1	MVDKWASamberNRSCGSGSGSamber	1	0
ORF 403120	1	MGVPSLamberFLHCGSGSGSamber	1	0
ORF 403121	1	MKRLEYamberLLECGSGSGSamber	1	0
ORF 403122	1	MVATDANWMNKDCGSGSGSamber	1	0
ORF 403123	1	MTLKCGQIMDNGCGSGSGSamber	1	0
ORF 403124	1	MRWKEamberSTTCCGSGSGSamber	1	0
ORF 403125	1	MEWKPSGGTLTCGSGSGSamber	1	0
ORF 403126	1	MQNHRVNQYGPCGSGSGSamber	1	0
ORF 403127	1	MGLLQWRMNNIECGSGSGSamber	1	0
ORF 403128	1	MYYVRVRCHWALCGSGSGSamber	1	0
ORF 403129	1	MHLHLGYNLTNamberCGSGSGSamber	1	0
ORF 403130	1	MQSCRNRGYEamberPCGSGSGSamber	1	0
ORF 403131	1	MGEHWDSKSMICGSGSGSamber	1	0
ORF 403132	1	MRSDYWSCWHNECGSGSGSamber	1	0
ORF 403133	1	MNGPGLMKamberSCGSGSGSamber	1	0
ORF 403134	1	MSLHGLamberAMQFCGSGSGSamber	1	0
ORF 403135	1	MVTTHASTCIHCGSGSGSamber	1	0
ORF 403136	1	MLLIVDNWSKSCGSGSGSamber	1	0
ORF 403137	1	MKTGWIYVNCNSSCGSGSGSamber	1	0
ORF 403138	1	MLKSARSamberAPCCGSGSGSamber	1	0
ORF 403139	1	MGNKLLLHLHSCGSGSGSamber	1	0
ORF 403140	1	MSWKSTKWLYCGSGSGSamber	1	0
ORF 403141	1	MFCLSRHVCVFCGSGSGSamber	1	0
ORF 403142	1	MAYTIDSRMMCGSGSGSamber	1	0
ORF 403143	1	MSDVRDFRWNSCGSGSGSamber	1	0
ORF 403144	1	MGMAIAINCGWCGSGSGSamber	1	0
ORF 403145	1	MNamberSVSSFMVCGSGSGSamber	1	0
ORF 403146	1	MLTCMGTKYIVCGSGSGSamber	1	0
ORF 403147	1	MRHAamberNRFRamberDTCGSGSGSamber	1	0
ORF 403148	1	MPIVDVRSRYDCGSGSGSamber	1	0
ORF 403149	1	MVVGMCVTDamberGCGSGSGSamber	1	0
ORF 403150	1	MRYFAHCTSKRNCGSGSGSamber	1	0
ORF 403151	1	MFKHLNVSMMTRCGSGSGSamber	1	0
ORF 403152	1	MGDSSEGICLRKCGSGSGSamber	1	0
ORF 403153	1	MMGVTCIDVSCGSGSGSamber	1	0
ORF 403154	1	MIamberLGSKamberQQECGSGSGSamber	1	0
ORF 403155	1	MYMGYamberLYDamberYCGSGSGSamber	1	0
ORF 403156	1	MTRRHTSEVYKCGSGSGSamber	1	0
ORF 403157	1	MGRFVKAARLNCGSGSGSamber	1	0
ORF 403158	1	MDGSGGCHVGHCGSGSGSamber	1	0
ORF 403159	1	MQTWTLRSDSQDCGSGSGSamber	1	0
ORF 403160	1	MQLHPVLMIALCGSGSGSamber	1	0
ORF 403161	1	MVSSYTSRFLCGSGSGSamber	1	0
ORF 403162	1	MSMTLSNLVSDFCGSGSGSamber	1	0
ORF 403163	1	MFSHMETHNWQCGSGSGSamber	1	0
ORF 403164	1	MTASKRPISMGMCGSGSGSamber	1	0
ORF 403165	1	MCAGSMDLHEQCGSGSGSamber	1	0
ORF 403166	1	MECRAELVERTHCGSGSGSamber	1	0
ORF 403167	1	MGDVRWFRHGDCGSGSGSamber	1	0
ORF 403168	1	MARamberFGQNLSICGSGSGSamber	1	0
ORF 403169	1	MGNKHLSGLEVCGSGSGSamber	1	0
ORF 403170	1	MAKSKGVSPLCGSGSGSamber	1	0
ORF 403171	1	MCamberLRNPVEKKDCGSGSGSamber	1	0
ORF 403172	1	MamberDIIELFRLVLCGSGSGSamber	1	0
ORF 403173	1	MSYSAYWMVLYCGSGSGSamber	1	0
ORF 403174	1	MCSNVRYYHSRCGSGSGSamber	1	0
ORF 403175	1	MELNamberKQITLYMCGSGSGSamber	1	0
ORF 403176	1	MYSSEASNTEYCGSGSGSamber	1	0
ORF 403177	1	MamberSamberNNPKLamberCGSGSGSamber	1	0
ORF 403178	1	MTGNNSGAYDSPCGSGSGSamber	1	0
ORF 403179	1	MGVSCKTREKYGSGSGSamber	1	0
ORF 403180	1	MCVWSGARamberDTFCCGSGSGSamber	1	0
ORF 403181	1	MDGCRVLSVCGSGSGSamber	1	0
ORF 403182	1	MEMMMDDFGCCGSGSGSamber	1	0
ORF 403183	1	MRIVIAamberRFFCGSGSGSamber	1	0
ORF 403184	1	MRQSIKAVGICGSGSGSamber	1	0
ORF 403185	1	MCYWAYGKYGGLCGSGSGSamber	1	0
ORF 403186	1	MRAWCVIamberMCDCGSGSGSamber	1	0
ORF 403187	1	MamberANCLHAHKDLRCGSGSGSamber	1	0
ORF 403188	1	MVHamberNYSDTILCGSGSGSamber	1	0
ORF 403189	1	MGSMLSNKLIWHPCGSGSGSamber	1	0
ORF 403190	1	MDAGEVQRSGSYVCGSGSGSamber	1	0
ORF 403191	1	MYRNDRLWFCCGSGSGSamber	1	0
ORF 403192	1	MNSCHCVGQamberCGSGSGSamber	1	0
ORF 403193	1	MYLMRTSRTLHHCGSGSGSamber	1	0
ORF 403194	1	MWTYKLEYVPMYCGSGSGSamber	1	0
ORF 403195	1	MHNRGamberRWASQCGSGSGSamber	1	0
ORF 403196	1	MARYDGLHDSRCGSGSGSamber	1	0
ORF 403197	1	MWWSNGYQYamberCGSGSGSamber	1	0
ORF 403198	1	MLHFDPKWLVWVGCGSGSGSamber	1	0
ORF 403199	1	MSIQKSRamberKVGCGSGSGSamber	1	0
ORF 403200	1	MVEVNVDSCVMCGSGSGSamber	1	0
ORF 403201	1	MLSRGLTVMHNCGSGSGSamber	1	0
ORF 403202	1	MFKNKSWLYTYCGSGSGSamber	1	0
ORF 403203	1	MQGTDDCLPNKKCGSGSGSamber	1	0
ORF 403204	1	MLLLopalGMMVCGSGSGSamber	1	0
ORF 403205	1	MNDMDCTMLNamberCGSGSGSamber	1	0
ORF 403206	1	MIEDMFTRRCSDCGSGSGSamber	1	0
ORF 403207	1	MCLPMLFSEMCGSGSGSamber	1	0
ORF 403208	1	MCDVTGYPNDRSTCGSGSGSamber	1	0
ORF 403209	1	MVRHTLQVNRYQCGSGSGSamber	1	0
ORF 403210	1	MLTEVLFLVMMCGSGSGSamber	1	0
ORF 403211	1	MAMSFRFYSIISRCGSGSGSamber	1	0
ORF 403212	1	MCGTLIGDCDCGSGSGSamber	1	0
ORF 403213	1	MMTTCVFLMamberPCGSGNGSamber	1	0
ORF 403214	1	MGNVVRSVQTSCGSGSGSamber	1	0
ORF 403215	1	MRTATNHNASCGSGSGSamber	1	0
ORF 403216	1	MMLAWYLNamberDYTCGSGSGSamber	1	0
ORF 403217	1	MVTRNVAGPamberDFLCGSGSGSamber	1	0
ORF 403218	1	MAADNKamberDMNVCCGSGSGSamber	1	0
ORF 403219	1	MTIVVQKDCGCGSGSGSamber	1	0
ORF 403220	1	MVYFHVRCWYCGSGSGSamber	1	0
ORF 403221	1	MPVGNSQETCDCGSGSGSamber	1	0
ORF 403222	1	MLGISMGQamberRICGSGSGSamber	1	0
ORF 403223	1	MFAGSTDVKFCGSGSGSamber	1	0
ORF 403224	1	MPNamberSIADLNSACGSGSGSamber	1	0
ORF 403225	1	MTLFLHRRSSKICGSGSGSamber	1	0
ORF 403226	1	MHVNKCTLPYNVCGSGSGSamber	1	0
ORF 403227	1	MTDYVLSYDNYLCGSGSGSamber	1	0
ORF 403228	1	MWLYRLEYIVHVCGSGSGSamber	1	0
ORF 403229	1	MLHWDRYSSSWCGSGSGSamber	1	0
ORF 403230	1	MVSPREKRLVamberRCGSGSGSamber	1	0
ORF 403231	1	MGPNSSQRNRFLCGSGSGSamber	1	0
ORF 403232	1	MWSNERTVNNTKFCGSGSGSamber	1	0
ORF 403233	1	MLRRMAEGMARCGSamber	1	0
ORF 403234	1	MTSGYSMLECYamberCGSGSGSamber	1	0
ORF 403235	1	MSCLILSamberFWVLCGSGSGSamber	1	0
ORF 403236	1	MYCTVTEERYLISCGSGSGSamber	1	0
ORF 403237	1	MCDamberLRRCKGCECGSGSGSamber	1	0
ORF 403238	1	MLMMIVTFKVCGSGSamber	1	0
ORF 403239	1	MGQEDTTIWTACGSGSGSamber	1	0
ORF 403240	1	MYYHGNWGTICGSGSGSamber	1	0
ORF 403241	1	MMSSRKamberCDSCGSGSGSamber	1	0
ORF 403242	1	MVGPIamberSSDESHCGSGSGSamber	1	0
ORF 403243	1	MYVVCTQCamberEPCGSGSGSamber	1	0
ORF 403244	1	MVIELIVIVDamberCGSGSGSamber	1	0
ORF 403245	1	MARARLIHTTNCGSGSGSamber	1	0
ORF 403246	1	MTWGNETAFVRCGSGSamber	1	0
ORF 403247	1	MLTLKILEamberLYYCGSGSGSamber	1	0
ORF 403248	1	MamberLRMNENPSSCGSGSGSamber	1	0
ORF 403249	1	MMPHEWVVLNCGSGSGSamber	1	0
ORF 403250	1	MTamberLQASKEHDLVCGSGSGSamber	1	0
ORF 403251	1	MITVGDIDMEYCGSGSGSamber	1	0
ORF 403252	1	MDFTSYVamberVVMSCGSGSGSamber	1	0
ORF 403253	1	MGVTWKYMLVMCGSGSGSamber	1	0
ORF 403254	1	MPamberKVEEWIKQCGSGSGSamber	1	0
ORF 403255	1	MGIKTVDERamberTCGSGSGSamber	1	0
ORF 403256	1	MKAHSRFMMCCCGSGSGSamber	1	0
ORF 403257	1	MFamberKNLQWSGVCGSGSGSamber	1	0
ORF 403258	1	MamberCSTSPRamberKTCGSGSGSamber	1	0
ORF 403259	1	MMYYGLIGASELCGSGSamber	1	0
ORF 403260	1	MVELKSYVKDNDCGSGSGSamber	1	0
ORF 403261	1	MLMLFFRYLSDCGSGSGSamber	1	0
ORF 403262	1	MGCSHSRWGDCGSGSGSamber	1	0
ORF 403263	1	MSCLFWCTAKCGSGSGSamber	1	0
ORF 403264	1	MLKRamberTTYTTNNCGSGSGSamber	1	0
ORF 403265	1	MTTSPWamberLDICGSGSGSamber	1	0
ORF 403266	1	MCLYHKAKYCGSGSGSamber	1	0
ORF 403267	1	MVSDTAVNMCCMCGSGSGSamber	1	0
ORF 403268	1	MTFamberRHWPYLSCGSGSGSamber	1	0
ORF 403269	1	MPIRQITKLQESCGSGSGSamber	1	0
ORF 403270	1	MFMGTRSVRQHYGSGSGSamber	1	0
ORF 403271	1	MLGPMRPSYRKCGSGSGSamber	1	0
ORF 403272	1	MLEIIMSNANLHDCGSGSGSamber	1	0
ORF 403273	1	MRVLGCQKNESVCGSGSGSamber	1	0
ORF 403274	1	MYKMLSSWLVQHCGSGSGSamber	1	0
ORF 403275	1	MNSPRWIVEKWMamberCGSGSGSamber	1	0
ORF 403276	1	MamberMLNCVamberSGHYCGSGSGSamber	1	0
ORF 403277	1	MKATRSEALSHCGSGSGSamber	1	0
ORF 403278	1	MLNRSVNGMSKKCGSGSGSamber	1	0
ORF 403279	1	MGNEYRTLENNGHCGSGSGSamber	1	0
ORF 403280	1	MGASMKARGCGSGSGSamber	1	0
ORF 403281	1	MSPCRTMYSYTCCGGGSGSamber	1	0
ORF 403282	1	MSAMMYHVNSCGSGSSSamber	1	0
ORF 403283	1	MINDVLMSVTCGSGSGSamber	1	0
ORF 403284	1	MGDPHKPKVLTCGSGSGSamber	1	0
ORF 403285	1	MYFMRCRCWDQRCGSGSGSamber	1	0
ORF 403286	1	MDKWSVDSGPamberICGSGSGSamber	1	0
ORF 403287	1	MSEFVWTVLIDCGSGSGSamber	1	0
ORF 403288	1	MamberVTTRANWVCGSGSGSamber	1	0
ORF 403289	1	MIWVMamberMWCSCGSGSGSamber	1	0
ORF 403290	1	MLHHVATTKWSCGSGSGSamber	1	0
ORF 403291	1	MRISCSSDTVHKLCGSGSGSamber	1	0
ORF 403292	1	MKLVARLRCTICGSGSGSamber	1	0
ORF 403293	1	MDERNKVCAVSCGSGSGSamber	1	0
ORF 403294	1	MHLSSSGVVSKYCGSGSGSamber	1	0
ORF 403295	1	MRGPVGTSLINCGSGSGSamber	1	0
ORF 403296	1	MSNPRCRSKDKFYCGSGSGSamber	1	0
ORF 403297	1	MSCMLATERKCCGSGSGSamber	1	0
ORF 403298	1	MTNNWFTFVEKTCGSGSGSamber	1	0
ORF 403299	1	MPamberERIHADLCGSGSGSamber	1	0
ORF 403300	1	MHVDMNGRVHCGSGSGSamber	1	0
ORF 403301	1	MTHLPQLHDSLWGSGSGSamber	1	0
ORF 403302	1	MEamberWLNKWLYCGSGSGSamber	1	0
ORF 403303	1	MRYHKamberRDYGCGSGSGSamber	1	0
ORF 403304	1	MamberTVGMLCSNCGSGSGSamber	1	0
ORF 403305	1	MLSYSLSIMSCGSGSGSamber	1	0
ORF 403306	1	MDFARITWGVYCGSGSGSamber	1	0
ORF 403307	1	MDMAELAYTamberGMCGSGSGSamber	1	0
ORF 403308	1	MTRLKLGSMHCGSGSGSamber	1	0
ORF 403309	1	MPSSEFTRCQCGSGSGSamber	1	0
ORF 403310	1	MGNMVTRamberEFCGSGSGSamber	1	0
ORF 403311	1	MVNEQRVVQSMEICGSGSGSamber	1	0
ORF 403312	1	MISRGEASFFKCGSGSGSamber	1	0
ORF 403313	1	MRIVGamberSKYSCGSGSGSamber	1	0
ORF 403314	1	MYLYHGVLPQNCGSGSGSamber	1	0
ORF 403315	1	MYWSQSLNREFPCGSGSGSamber	1	0
ORF 403316	1	MSQWVCKLKGCGSGSGSamber	1	0
ORF 403317	1	MVLWSKIGNGCGSGSGSamber	1	0
ORF 403318	1	MNLAYKSVFECGSGSGSamber	1	0
ORF 403319	1	MQYLGamberGTCVamberFCGSGSGSamber	1	0
ORF 403320	1	MSANTVRFKEGCGSGSGSamber	1	0
ORF 403321	1	MCLRYYWRKNamberKCGSGSGSamber	1	0
ORF 403322	1	MCAIWALEKYCGSGSGSamber	1	0
ORF 403323	1	MELSLFSSSGIKCGSGSGSamber	1	0
ORF 403324	1	MYAARSNTAVYYCGSGSGSamber	1	0
ORF 403325	1	MASNKFMKIIGLCGSGSGSamber	1	0
ORF 403326	1	MMCKFSRKKSCGSGSGSamber	1	0
ORF 403327	1	MRGGPSEVCVRNCGSGSGSamber	1	0
ORF 403328	1	MLVLLYSDGAICGSGSGSamber	1	0
ORF 403329	1	MEYQSESPIYKYLCGSGSGSamber	1	0
ORF 403330	1	MLLDMTCDAICGSGSGSamber	1	0
ORF 403331	1	MCNFASMELNCGSGSGSamber	1	0
ORF 403332	1	MIWNETRYLLDCMCGSGSGSamber	1	0
ORF 403333	1	MAHKKFHATKCGSGSGSamber	1	0
ORF 403334	1	MSMLVLCIVVamberCGSGSGSamber	1	0
ORF 403335	1	MQLVYRNEMIRSCGSGSGSamber	1	0
ORF 403336	1	MASCIGNWGMVCGSGSGSamber	1	0
ORF 403337	1	MRHRSDKFLRCGSGSGSamber	1	0
ORF 403338	1	MRCTLSLSHMCGSGSGSamber	1	0
ORF 403339	1	MCLGITQQamberSCGSGSGSamber	1	0
ORF 403340	1	MTFVRKARLIGCGSGSGSamber	1	0
ORF 403341	1	MLTTNVRKCSISCGSGSGSamber	1	0
ORF 403342	1	MSNVYNLIVQCGSGSGSamber	1	0
ORF 403343	1	MRDMPTDSARVCGSGSGSamber	1	0
ORF 403344	1	MFTLGDPRLMYICGSGSGSamber	1	0
ORF 403345	1	MamberYVYFamberRHLTVCGSGSGSamber	1	0
ORF 403346	1	MTLRLGRKSYRCGSGSGSamber	1	0
ORF 403347	1	MLTNVGLSWELLCGSGSGSamber	1	0
ORF 403348	1	MIGRWTMVSYICGSGSGSamber	1	0
ORF 403349	1	MFYRLSCGamberNSFCGSGSGSamber	1	0
ORF 403350	1	MLMPDamberDamberIGLCGSGSGSamber	1	0
ORF 403351	1	MRamberVPamberKYDERCGSGSGSamber	1	0
ORF 403352	1	MVSEVQDYWTMEWCGSGSGSamber	1	0
ORF 403353	1	MTERLHERRYamberNCCGSGSGSamber	1	0
ORF 403354	1	MCNGLSMMHTCGSGSGSamber	1	0
ORF 403355	1	MPDMKPFGQRCGSGSGSamber	1	0
ORF 403356	1	MGRTIamberKMFLamberACGSGSGSamber	1	0
ORF 403357	1	MYRWRSGLIYWCGSGSGSamber	1	0
ORF 403358	1	MMLHLSGDLLCGSGSGSamber	1	0
ORF 403359	1	MALKNLEPNQCGSGSGSamber	1	0
ORF 403360	1	MFKamberSSVYLTGCGSGSGSamber	1	0
ORF 403361	1	MASLVSRNAFICGSGSGSamber	1	0
ORF 403362	1	MGNPLQDVKKCGSGSGSamber	1	0
ORF 403363	1	MVRKPVNYGLCGSGSGSamber	1	0
ORF 403364	1	MMREIINMamberLQCGSGSGSamber	1	0
ORF 403365	1	MNCIERRSLARCGSGSGSamber	1	0
ORF 403366	1	MLSTKHESVHCGSGSGSamber	1	0
ORF 403367	1	MWTNVGWNISTCGSGSGSamber	1	0
ORF 403368	1	MNAVRRSMCCGSGSGSamber	1	0
ORF 403369	1	MLWLMKARRMLCGSGSGSamber	1	0
ORF 403370	1	MCKVMALamberNVGVCGSGSGSamber	1	0
ORF 403371	1	MVSDKILLCWEMNCGSGSGSamber	1	0
ORF 403372	1	MYSTQIYRSVamberKNCGSGSGSamber	1	0
ORF 403373	1	MRNVFGSSHSCGSGSGSamber	1	0
ORF 403374	1	MCHGYTIKYTNCGSGSGSamber	1	0
ORF 403375	1	MamberTVDTSIAHCGSGSGSamber	1	0
ORF 403376	1	MWPYSCNVEEYCCGSGSGSamber	1	0
ORF 403377	1	MYCamberCKGITACGSGSGSamber	1	0
ORF 403378	1	MDTGEWSTRMamberFCGSGSGSamber	1	0
ORF 403379	1	MMIDVSRQEVNCGSGSGSamber	1	0
ORF 403380	1	MDLTMEamberMTLDQNCGSGSGSamber	1	0
ORF 403381	1	MLSQRMamberEIARACGSGSGSamber	1	0
ORF 403382	1	MIWLQLFIKLYCGSGSGSamber	1	0
ORF 403383	1	MRGNTSVNLVCGSGSDSamber	1	0
ORF 403384	1	MMLRTDamberEVYICGSGSGSamber	1	0
ORF 403385	1	MVRWMRSKNDSCGSGSGSamber	1	0
ORF 403386	1	MRGRRALRSLCGSGSamber	1	0
ORF 403387	1	MDCGLFQCRamberYCGSGSGSamber	1	0
ORF 403388	1	MWLHVLIamberIYSCGSGSGSamber	1	0
ORF 403389	1	MVSCLRTSPECCGSGSGSamber	1	0
ORF 403390	1	MANCFCTICSCGSGSGSamber	1	0
ORF 403391	1	MDLFPCamberKamberAYCGSGSGSamber	1	0
ORF 403392	1	MNCGSWCKamberYNKCGSGSGSamber	1	0
ORF 403393	1	MATRMFYamberVWTCGSGSGSamber	1	0
ORF 403394	1	MCSHTCRDCVamberCGSGSGSamber	1	0
ORF 403395	1	MLLDGNTISLCGSGSamber	1	0
ORF 403396	1	MIYQDCVVWNCGSGSGSamber	1	0
ORF 403397	1	MLGSSLDAICGSGSGSamber	1	0
ORF 403398	1	MMFESLYVECCGSGSGSamber	1	0
ORF 403399	1	MYMMSVMDSAamberSCGSGSGSamber	1	0
ORF 403400	1	MPPFVTDQHENSCGSGSGSamber	1	0
ORF 403401	1	MCFPKTWYITLCGSGSGSamber	1	0
ORF 403402	1	MDKCamberRYQVVSFCCGSGSGSamber	1	0
ORF 403403	1	MGRMLNGAKRCGSGSGSamber	1	0
ORF 403404	1	MDYamberQRSSLQamberCCGSGSGSamber	1	0
ORF 403405	1	MFMKamberGWIDSGCGSGSGSamber	1	0
ORF 403406	1	MKSAGLSILFHSCGSGSGSamber	1	0
ORF 403407	1	MRTYSIDFIKICGSGSGSamber	1	0
ORF 403408	1	MKRLDRDTTSITECGSGSGSamber	1	0
ORF 403409	1	MVLSNCNTNMCGSGSGSamber	1	0
ORF 403410	1	MamberDRamberRSEamberWNNCGSGSGSamber	1	0
ORF 403411	1	MSIKKamberPICGMCGSGSGSamber	1	0
ORF 403412	1	MCFVRRNWETIYCGSGSGSamber	1	0
ORF 403413	1	MITSCMISamberNSCGSGSGSamber	1	0
ORF 403414	1	MLVLELIEIGQVCGSGSGSamber	1	0
ORF 403415	1	MLYWEGMFENCGSGSGSamber	1	0
ORF 403416	1	MYamberSHDRMQQKDCGSGSGSamber	1	0
ORF 403417	1	MRGGWYGQNRCGSGSGSamber	1	0
ORF 403418	1	MWSSQMEFGIPKCGSGSGSamber	1	0
ORF 403419	1	MNCSHHPRRPFCGSGSGSamber	1	0
ORF 403420	1	MDTLWKKPCSCGSGGGSamber	1	0
ORF 403421	1	MDSamberSHMLGMLCGSGSGSamber	1	0
ORF 403422	1	MDLFLamberTVAGKRCGSGSGSamber	1	0
ORF 403423	1	MLSVAKWAELCGSGSGSamber	1	0
ORF 403424	1	MMTGSamberRSDLACGSGSGSamber	1	0
ORF 403425	1	MIHNMVRNVVWCGSGSGSamber	1	0
ORF 403426	1	MTYVNNAKINFSDCGSGSGSamber	1	0
ORF 403427	1	MLAYGMRCamberNLDCGSGSGSamber	1	0
ORF 403428	1	MVVREYIGCCLCGSGSGSamber	1	0
ORF 403429	1	MIWPVTTARNamberCGSGSGSamber	1	0
ORF 403430	1	MVPLamberDAWTSNNCGSGSGSamber	1	0
ORF 403431	1	MTFLVDKRTDCGSGSGSamber	1	0
ORF 403432	1	MNCMRNIPSMLDCGSGSGSamber	1	0
ORF 403433	1	MPVRMPNTCRamberCGSGSGSamber	1	0
ORF 403434	1	MDVLHNGGSGCGSGSGSamber	1	0
ORF 403435	1	MLLLGTSRHLMamberCGSGSGSamber	1	0
ORF 403436	1	MVLWCQNVNTCGSGSGSamber	1	0
ORF 403437	1	MIYFLPWFVICGSGSGSamber	1	0
ORF 403438	1	MTKGVAIKGLCGSGSGSamber	1	0
ORF 403439	1	MDVKGVEFRVamberICGSGSGSamber	1	0
ORF 403440	1	MTamberQCLIEARCGSGSGSamber	1	0
ORF 403441	1	MRFNLDLRamberVRCGSGSGSamber	1	0
ORF 403442	1	MEKNNYLKLRCGSGSGSamber	1	0
ORF 403443	1	MSCSSNSIRLGCGSGSGSamber	1	0
ORF 403444	1	MTVRNRRRamberCGSGSGSamber	1	0
ORF 403445	1	MIYNRRYSNYCGSGSGSamber	1	0
ORF 403446	1	MRPDWSNGGDGCGSGSGSamber	1	0
ORF 403447	1	MKFVGGIamberQTSCGSGSGSamber	1	0
ORF 403448	1	MGATTKLCERKCGSGSGSamber	1	0
ORF 403449	1	MGLITAHDLVYCGSGSGSamber	1	0
ORF 403450	1	MEWDFYIKHRFCGSGSGSamber	1	0
ORF 403451	1	MLICDamberIAIRSCGSGSGSamber	1	0
ORF 403452	1	MFEHamberRRRRYGCGSGSGSamber	1	0
ORF 403453	1	MELMPCLKFWCGSGSGSamber	1	0
ORF 403454	1	MLRCVVSISLEMECGSGSGSamber	1	0
ORF 403455	1	MTFVNamberRVSMCGSGSGSamber	1	0
ORF 403456	1	MVAYIDGVNPRICGSGSGSamber	1	0
ORF 403457	1	MYLTWTPLWamberCGSGSGSamber	1	0
ORF 403458	1	MWDTLVVRamberSSLCGSGSGSamber	1	0
ORF 403459	1	MHLTDVTLSTKCGSGSGSamber	1	0
ORF 403460	1	MLAHVRTGAGFRCGSGSGSamber	1	0
ORF 403461	1	MTLMRSTLLRCGSRSGSamber	1	0
ORF 403462	1	MFFSFRVKCKSCGSGSGSamber	1	0
ORF 403463	1	MIILRNRGNFCGSGSGSamber	1	0
ORF 403464	1	MSGAamberCPamberENCGSGSGSamber	1	0
ORF 403465	1	MVSGFRNYDTKELCGSGSGSamber	1	0
ORF 403466	1	MSNDSRRISYTSCGSGSGSamber	1	0
ORF 403467	1	MANNLWRSRKGMCGSGSGSamber	1	0
ORF 403468	1	MQSNMDGTTNDKCGSGSGSamber	1	0
ORF 403469	1	MYDDSSSACCGSGSGSamber	1	0
ORF 403470	1	MVPRRTSMSPCGSGSGSamber	1	0
ORF 403471	1	MLPASWGSDLWICGSGSGSamber	1	0
ORF 403472	1	MNPFARSTLIKTCGSGSGSamber	1	0
ORF 403473	1	MSTWGYKSQIamberSCGSGSGSamber	1	0
ORF 403474	1	MRVITRIICTCGSGSGSamber	1	0
ORF 403475	1	MDSICKQamberMWCGSGSGSamber	1	0
ORF 403476	1	MGIDWVDGSSRCGSGSamber	1	0
ORF 403477	1	MHRRHNQamberSHYNCGSGSGSamber	1	0
ORF 403478	1	MNGSKRLNamberamberDDCGSGSGSamber	1	0
ORF 403479	1	MLGCMLSLNTCGSGSGSamber	1	0
ORF 403480	1	MSRHQNFDASamberCGSGSGSamber	1	0
ORF 403481	1	MAYVMamberKRMCGSGSGSamber	1	0
ORF 403482	1	MMRAHPACQYLYCGSGSGSamber	1	0
ORF 403483	1	MKEKMamberCMWLNSCGSGSGSamber	1	0
ORF 403484	1	MWRIDFTLDDCGSGSGSamber	1	0
ORF 403485	1	MYNQGWEQIamberSYCGSGSGSamber	1	0
ORF 403486	1	MKGTDWNCCTNNSCGSGSGSamber	1	0
ORF 403487	1	MTLDKCSDRamberICGSGSGSamber	1	0
ORF 403488	1	MVCamberSNMYVMSDDCGSGSGSamber	1	0
ORF 403489	1	MCCLSGDWNQRCGSGSGSamber	1	0
ORF 403490	1	MamberFCGLCMRMNCGSGSGSamber	1	0
ORF 403491	1	MDASMYWSHHCGSGSGSamber	1	0
ORF 403492	1	MRVCVSRYAKVCGSGSGSamber	1	0
ORF 403493	1	MRRSNETKHTNCGSGSGSamber	1	0
ORF 403494	1	MDHVVNTTSKKACGSGSGSamber	1	0
ORF 403495	1	MEamberLYamberWSAVHRNCGSGSGSamber	1	0
ORF 403496	1	MNGSNRGRamberQRCGSGSGSamber	1	0
ORF 403497	1	MMYLRRMTFPVCGSGSGSamber	1	0
ORF 403498	1	MPTDTASSSPCNCGSGSGSamber	1	0
ORF 403499	1	MWGFRSPDSSSFCGSGSGSamber	1	0
ORF 403500	1	METamberDYHLDamberCGSGSGSamber	1	0
ORF 403501	1	MSamberYDRTCARSCGSGSGSamber	1	0
ORF 403502	1	MIKGHSIWKMKFPCGSGSGSamber	1	0
ORF 403503	1	MCFQLHYPQamberCGSGSGSamber	1	0
ORF 403504	1	MPHTLERSYLWLCGSGSGSamber	1	0
ORF 403505	1	MFPRNHKRMLCGSGSGSamber	1	0
ORF 403506	1	MYIAKTRDSYKVCGSGSGSamber	1	0
ORF 403507	1	MHIVNWLWILCGSGSGSamber	1	0
ORF 403508	1	MIHRTEamberENCGSGSGSamber	1	0
ORF 403509	1	MIEIDGSTIYCGSGSGSamber	1	0
ORF 403510	1	MNKRSNVINSTKCGSGSGSamber	1	0
ORF 403511	1	MPRSYSHNGYCGSGSGSamber	1	0
ORF 403512	1	MGRamberLWRIQMANCGSGSGSamber	1	0
ORF 403513	1	MWHTLRKDRTCGSGSGSamber	1	0
ORF 403514	1	MMIVIGCMRHCGSGSGSamber	1	0
ORF 403515	1	MKWLQTACGGICGSGSGSamber	1	0
ORF 403516	1	MEEVHSYSNSLWSCGSGSGSamber	1	0
ORF 403517	1	MTFNTHAQWLGVCGSGSGSamber	1	0
ORF 403518	1	MSWMPGFNDAICGSGSGSamber	1	0
ORF 403519	1	MANSGGYFELCGSGSGSamber	1	0
ORF 403520	1	MamberIKIRHKRMYACGSGSGSamber	1	0
ORF 403521	1	MCamberMNISNDSISCGSGSGSamber	1	0
ORF 403522	1	MWLHYTIGRKLSCGSGSGSamber	1	0
ORF 403523	1	MWVVYPCLAGICNCGSGSGSamber	1	0
ORF 403524	1	MHRLHDKamberPWCGSGSGSamber	1	0
ORF 403525	1	MRVamberPVHLSISCGSGSGSamber	1	0
ORF 403526	1	MVAVPFGYLKCGSGSGSamber	1	0
ORF 403527	1	MYAIHRWVNNECGSGSGSamber	1	0
ORF 403528	1	MLRLVESYTEamberCGSGSGSamber	1	0
ORF 403529	1	MDVEHamberRTEIYCGSGSGSamber	1	0
ORF 403530	1	MMLDITRIamberLICGSGSGSamber	1	0
ORF 403531	1	MDIESRDIMKKCGSGSGSamber	1	0
ORF 403532	1	MTSKVMYLKKCGSGSGSamber	1	0
ORF 403533	1	MVLYVWIGNIACGSGSGSamber	1	0
ORF 403534	1	MNTMFGAamberKWCGSGSGSamber	1	0
ORF 403535	1	MSamberNPSKHCVCGSGSGSamber	1	0
ORF 403536	1	MSSDFLCNKSIVCGSGSGSamber	1	0
ORF 403537	1	MSGMQNCTCMLCGSGSGSamber	1	0
ORF 403538	1	MCYVamberSSNMIVCGSGSGSamber	1	0
ORF 403539	1	MNamberPPNCARLCGSGSGSamber	1	0
ORF 403540	1	MQCYLSNVCNFFCGSGSGSamber	1	0
ORF 403541	1	MMSVFESVVLHCGSGSGSamber	1	0
ORF 403542	1	MSDHNVHNQQAFCGSGSGSamber	1	0
ORF 403543	1	MRECITVVRNEICGSGSGSamber	1	0
ORF 403544	1	MNFCAIVKAYCGSGSGSamber	1	0
ORF 403545	1	MYGWYVNHKRECGSGSGSamber	1	0
ORF 403546	1	MERVNMVHVNLCGSGSGSamber	1	0
ORF 403547	1	MRYTTSDLVMLCGSGSGSamber	1	0
ORF 403548	1	MDKESDKICKLSDCGTGSGSamber	1	0
ORF 403549	1	MFFamberSKEIamberCGSGSGSamber	1	0
ORF 403550	1	MAIFDNIFKDLCGSGSGSamber	1	0
ORF 403551	1	MRDELVKRMVCGSGSGSamber	1	0
ORF 403552	1	MSRCNLamberNDVCCGSGSGSamber	1	0
ORF 403553	1	MWRLMCLSVNECGSGSGSamber	1	0
ORF 403554	1	MVLIVIVYKHCGSGSGSamber	1	0
ORF 403555	1	MRTVFLHLamberamberCGSGSGSamber	1	0
ORF 403556	1	MATVNVNNDCCGSGSGSamber	1	0
ORF 403557	1	MPHKGSSVTCENCGSGSGSamber	1	0
ORF 403558	1	MGYQRYRamberVYQCGSGSGSamber	1	0
ORF 403559	1	MWANSVSVGNNDCGSGSGSamber	1	0
ORF 403560	1	MSGPHDKNNTQamberCGSGSGSamber	1	0
ORF 403561	1	MIQSASAILVPCGSGSGSamber	1	0
ORF 403562	1	MamberWNLTATGHCGSGSGSamber	1	0
ORF 403563	1	MWYNESRDDGRCGSGSGSamber	1	0
ORF 403564	1	MIMDamberLACFLCGSGSGSamber	1	0
ORF 403565	1	MRWQLANLamberDRSCGSGSGSamber	1	0
ORF 403566	1	MSICVSDNSKHNMCGSGSGSamber	1	0
ORF 403567	1	MNLYLVCELPSHYCGSGSGSamber	1	0
ORF 403568	1	MESMAFSFGACGSGSGSamber	1	0
ORF 403569	1	MVAQRAKLNVNCGSGSGSamber	1	0
ORF 403570	1	MRDIIDCRFNamberCGSGSGSamber	1	0
ORF 403571	1	MDYYSMLQKWCGSGSGSamber	1	0
ORF 403572	1	MSIWSMMAGFYCGRGSGSamber	1	0
ORF 403573	1	MPSQPHTIGDSNLCGSGSGSamber	1	0
ORF 403574	1	MSNFRTMSIKSRamberCGSGSGSamber	1	0
ORF 403575	1	MVNRIDPGCKFamberCGSGSGSamber	1	0
ORF 403576	1	MKTSRKTETNCGSGSGSamber	1	0
ORF 403577	1	MDRKLACRDTLCGSGSGSamber	1	0
ORF 403578	1	MGMSLFHESLWCGSGSGSamber	1	0
ORF 403579	1	MFGHDAHDEICGSGSGSamber	1	0
ORF 403580	1	MRRLKGVamberAYCCGSGSGSamber	1	0
ORF 403581	1	MYKTCRNNQamberTCGSGSGSamber	1	0
ORF 403582	1	MVNCDEYCFGCGSGSGSamber	1	0
ORF 403583	1	MRKRFIMNGLRRCGSGSGSamber	1	0
ORF 403584	1	MRRGFIVQRYCGSGSGSamber	1	0
ORF 403585	1	MYGSCGRRNHCGSGSGSamber	1	0
ORF 403586	1	MWFGPDGRQIRCGSGSGSamber	1	0
ORF 403587	1	MSCRMEALSRMDCGSGSGSamber	1	0
ORF 403588	1	MGCYPCRWATCGSGSGSamber	1	0
ORF 403589	1	MLPIYLFVRMFVNCGSGSGSamber	1	0
ORF 403590	1	MSNTGVCQGTACGSGSGSamber	1	0
ORF 403591	1	MGANMVMSSYDCGSGSGSamber	1	0
ORF 403592	1	MFAIGWYRGCCGSGSGSamber	1	0
ORF 403593	1	MRLamberHNLMCDCICGSGSGSamber	1	0
ORF 403594	1	MGCRRSCHIRTCGSGSGSamber	1	0
ORF 403595	1	MSMYLLIDKNNCGSGSGSamber	1	0
ORF 403596	1	MDALCKIamberVICGSGSamber	1	0
ORF 403597	1	MMLRVNERTDRLVCGSGSGSamber	1	0
ORF 403598	1	MYSQAVLISWCGSGSGSamber	1	0
ORF 403599	1	MCTTLGITRSFGCGSGSGSamber	1	0
ORF 403600	1	MKTSADamberIEPECGSGSGSamber	1	0
ORF 403601	1	MSFYGFMAKCCGSGSGSamber	1	0
ORF 403602	1	MLamberFVKIYTNAVCGSGSGSamber	1	0
ORF 403603	1	MRVFCKCTKNCGSGSGSamber	1	0
ORF 403604	1	MSRSNHVLSGDKGCGSGSGSamber	1	0
ORF 403605	1	MLLLLLTVLLNCGSGSGSamber	1	0
ORF 403606	1	MIDMFQAMDDNCGSGSGSamber	1	0
ORF 403607	1	MYLGHRERINICGSGSGSamber	1	0
ORF 403608	1	MTRYECDREICGSGSGSamber	1	0
ORF 403609	1	MLQQRYSHWWCGSGSGSamber	1	0
ORF 403610	1	MYGAVMAKVSRNGCGSGSGSamber	1	0
ORF 403611	1	MSMKRFIFTTAYCSSGSGSamber	1	0
ORF 403612	1	MGPSMCTGDSCGSGSGSamber	1	0
ORF 403613	1	MDFGYTFPTSGCGSGSGSamber	1	0
ORF 403614	1	MSRASLYLCNPNNCGSGSGSamber	1	0
ORF 403615	1	MMFSAQELMDMNCGSGSGSamber	1	0
ORF 403616	1	MYPAamberLSLCTDRCGSGSGSamber	1	0
ORF 403617	1	MTIamberYLCPKLCGSGSGSamber	1	0
ORF 403618	1	MYRVVSICKTDCGSGSGSamber	1	0
ORF 403619	1	MDSCLITVMCWACGSGSGSamber	1	0
ORF 403620	1	MFMRWHMGISSMCGSGSGSamber	1	0
ORF 403621	1	MLHALamberLNLKISCGSGSGSamber	1	0
ORF 403622	1	MWELDDamberMRSamberDCGSGSGSamber	1	0
ORF 403623	1	MNPRRVVSEIRCGSGSGSamber	1	0
ORF 403624	1	MGSLPIANHSICGSGSGSamber	1	0
ORF 403625	1	MLERTTEISGSKCGSGSGSamber	1	0
ORF 403626	1	MIILVNRVATKICGSGSGSamber	1	0
ORF 403627	1	MRRamberFVLVFNNCGSGSGSamber	1	0
ORF 403628	1	MRamberDTTVRSMICGSGSGSamber	1	0
ORF 403629	1	MGMHKLWYLamberCGSGSGSamber	1	0
ORF 403630	1	MDVQTFDVQIIKCGSGSGSamber	1	0
ORF 403631	1	MFLFKVALYKTCGSGSGSamber	1	0
ORF 403632	1	MCYMRGQDTGCGSGSGSamber	1	0
ORF 403633	1	MISLLFGMLKRCGSGSGSamber	1	0
ORF 403634	1	MRRTRNSNRTCGSGSGSamber	1	0
ORF 403635	1	MRLICAYFAHCGSGSGSamber	1	0
ORF 403636	1	MKDQWSCGNICGSGSGSamber	1	0
ORF 403637	1	MKISKHFamberAYCGSGSGSamber	1	0
ORF 403638	1	MGGSRSamberYQQYCPCGSGSGSamber	1	0
ORF 403639	1	MNFYCTETRWTLDCGSGSGSamber	1	0
ORF 403640	1	MSHMRNRKYFCGSGSGSamber	1	0
ORF 403641	1	MLCHGWTYamberNCGSGSGSamber	1	0
ORF 403642	1	MRNGSQamberVALNCGSGNGSamber	1	0
ORF 403643	1	MHAamberPamberKYSLCCGSGSGSamber	1	0
ORF 403644	1	MGVREGHSELRSCGSGSGSamber	1	0
ORF 403645	1	MLWLTCAPYTTNCGSGSGSamber	1	0
ORF 403646	1	MPNTKVISGNWLCGSGSGSamber	1	0
ORF 403647	1	MALAEIRamberMWHCGSGSGSamber	1	0
ORF 403648	1	MSAamberSLTWSSWVGCGSGSGSamber	1	0
ORF 403649	1	MTPVPGHDLIAYHCGSGSGSamber	1	0
ORF 403650	1	MAIQYGIPMFCGSGSGSamber	1	0
ORF 403651	1	MFQTRDFALNECGSGSGRamber	1	0
ORF 403652	1	MVGLYEHNMVTFKCGSGSGSamber	1	0
ORF 403653	1	MGRYPDSLRHCGSGSGSamber	1	0
ORF 403654	1	MWHDamberVRYGamberCGSGSGSamber	1	0
ORF 403655	1	MSNKIYLVYACGSGSGSamber	1	0
ORF 403656	1	MCAEHFLYFFSCGSGSGSamber	1	0
ORF 403657	1	MPGFLVWIYTDCGSGSGSamber	1	0
ORF 403658	1	MHSLWVWISNFWCGSGSGSamber	1	0
ORF 403659	1	MFDLWGLISRVCGSGSGSamber	1	0
ORF 403660	1	MMGYNRMELMVCGSGSGSamber	1	0
ORF 403661	1	MLRKSGKQWYAamberCGSGSGSamber	1	0
ORF 403662	1	MIVSHLNIWYKCGSGSGSamber	1	0
ORF 403663	1	MSEVVAGQHVLGICGSGSGSamber	1	0
ORF 403664	1	MDGMTPARNDDECGSGSGSamber	1	0
ORF 403665	1	MSLMLQRKYDITCGSGSGSamber	1	0
ORF 403666	1	MMNDNNGLVVVLCGSGSGSamber	1	0
ORF 403667	1	MVCVHLNNKFCGSGSGSamber	1	0
ORF 403668	1	MLLVLWLSKMPVCGSGSGSamber	1	0
ORF 403669	1	MCVTFARTCRCGSGSGSamber	1	0
ORF 403670	1	MARNGPHAamberICGSGSGSamber	1	0
ORF 403671	1	MTMLLTMLKNCGSGSGSamber	1	0
ORF 403672	1	MYHLQIamberNINPCGSGSGSamber	1	0
ORF 403673	1	MLSAGTIVVTYMCGSGSGSamber	1	0
ORF 403674	1	MYIVNNTLTTCGSGSGSamber	1	0
ORF 403675	1	MNTSASLWTDCGSGSGSamber	1	0
ORF 403676	1	MSMSRTQTLSLVCGSGSGSamber	1	0
ORF 403677	1	MGSIVLamberRIFCGSGSGSamber	1	0
ORF 403678	1	MECSNamberLVEECGSGSGSamber	1	0
ORF 403679	1	MYWKSSamberKQYHQHCGSGSGSamber	1	0
ORF 403680	1	MNTHIGYSDTIKKCGSGSGSamber	1	0
ORF 403681	1	MVKVDFSSQamberNICGSGSGSamber	1	0
ORF 403682	1	MNQSITTATGNMICGSGSGSamber	1	0
ORF 403683	1	MLRCPNKGDTICGSGSGSamber	1	0
ORF 403684	1	MNSTNRDVDDVCCGSGSGSamber	1	0
ORF 403685	1	MFYQTDWETNMCGSGSGSamber	1	0
ORF 403686	1	MFESLTYIVFTCGSGSGSamber	1	0
ORF 403687	1	MSamberLLVYINNTTKCGSGSGSamber	1	0
ORF 403688	1	MamberSSSYHHDDCGSGSGSamber	1	0
ORF 403689	1	MLGLQYYGTKYCGSGSGSamber	1	0
ORF 403690	1	MYNWMPNPNGGCGSGSGSamber	1	0
ORF 403691	1	MNFTamberFCFVVVCGSGSDSamber	1	0
ORF 403692	1	MGMRHLHGWKHamberCGSGSGSamber	1	0
ORF 403693	1	MLRYFLSCGSGSGSamber	1	0
ORF 403694	1	MNVLMVIDWTVCGSGSGSamber	1	0
ORF 403695	1	MMLGFQERDTTDCGSGSGSamber	1	0
ORF 403696	1	MWGMSSQQEDTTCGSGSGSamber	1	0
ORF 403697	1	MCNNCGEWLYCGSGSGSamber	1	0
ORF 403698	1	MGKTPTRMIGVSCGSGSGNamber	1	0
ORF 403699	1	MVIYRRTIamberDTNCGSGSGSamber	1	0
ORF 403700	1	MLRFRPSVKNVVCGSGSGSamber	1	0
ORF 403701	1	MTDLWFCITTFCGSGSGSamber	1	0
ORF 403702	1	MSSRYLFVSWCGSGSGSamber	1	0
ORF 403703	1	MKDMARNNSamberGCGSGSGSamber	1	0
ORF 403704	1	MMCPTDTQFEVCGSGSGSamber	1	0
ORF 403705	1	MIHGNTLLIDYSCGSGSGSamber	1	0
ORF 403706	1	MGDGSGLEDYRTCGSGSGSamber	1	0
ORF 403707	1	MVTSRSAIVMHICGSGSGSamber	1	0
ORF 403708	1	MSVRVPVLDFCGSGSGSamber	1	0
ORF 403709	1	MWSRHNNKKNSACGSGSGSamber	1	0
ORF 403710	1	MPCSDGPYCKRCGSGSGSamber	1	0
ORF 403711	1	MNGFSEWamberRamberNQSCGSGSGSamber	1	0
ORF 403712	1	MSENKSQSWICGSGSGSamber	1	0
ORF 403713	1	MPAAGIAVANCSICGSGSGSamber	1	0
ORF 403714	1	MSRNamberKLNSYDACGSGSGSamber	1	0
ORF 403715	1	MNGSWRLQDALYCGSGSGSamber	1	0
ORF 403716	1	MLKISFYAHVCGSGSGSamber	1	0
ORF 403717	1	MCSCLMWLamberDCGSGSGSamber	1	0
ORF 403718	1	MTKEETHTHIYCGSGSGSamber	1	0
ORF 403719	1	MGMRCCTWFKVTCGSGSGSamber	1	0
ORF 403720	1	MLGLSDTSISNCGSGSGSamber	1	0
ORF 403721	1	MRSGFamberTSLYEKDCGSGSGSamber	1	0
ORF 403722	1	MQMGYYRQIVCGSGSGSamber	1	0
ORF 403723	1	MNECDVMSVSRCGSGSGSamber	1	0
ORF 403724	1	MCYHVYRYGLVLNCDSGSGSamber	1	0
ORF 403725	1	MFAWSYWTIKCGSGSGSamber	1	0
ORF 403726	1	MRKQLTYRYYICGSGSGSamber	1	0
ORF 403727	1	MTYAamberLRMNTPHLCGSGSGSamber	1	0
ORF 403728	1	MAamberPPIYYamberamberSVCGSGSGSamber	1	0
ORF 403729	1	MSWRFVERDGCGSGSGSamber	1	0
ORF 403730	1	MAGCPMSCYAFDCGSGSGSamber	1	0
ORF 403731	1	MDECSHLCTLRTCGSGSGSamber	1	0
ORF 403732	1	MKamberGNCDIDVSCGSGSGSamber	1	0
ORF 403733	1	MSLAEKAKNCPQICGSGSGSamber	1	0
ORF 403734	1	MTYELMTSNCRGSGSGSamber	1	0
ORF 403735	1	MMKamberEDWAATMKNCGSGSGSamber	1	0
ORF 403736	1	MRNITSVMQFCGSGSGSamber	1	0
ORF 403737	1	MRLQWDHKamberHSGCGSGSGSamber	1	0
ORF 403738	1	MFRDPIIEVLHCGSGSGSamber	1	0
ORF 403739	1	MLFFKVYSAATICGSGSGSamber	1	0
ORF 403740	1	MSKRCTRDVMQCGSGSGSamber	1	0
ORF 403741	1	MDHRITIRCGCGSGSGSamber	1	0
ORF 403742	1	MYPFDDADICamberamberKCGSGSGSamber	1	0
ORF 403743	1	MRVFDSIHDPQRKCGSGSGSamber	1	0
ORF 403744	1	MNSGMKYATINGCGSGSGSamber	1	0
ORF 403745	1	MKFGVRCPWMQCGSGSGSamber	1	0
ORF 403746	1	MCGGamberTCQTHICGSGSamber	1	0
ORF 403747	1	MLASSQamberLVTGCGSGSGSamber	1	0
ORF 403748	1	MCSKNHRKNWYCGSGSGSamber	1	0
ORF 403749	1	MSAGQWVTSGHHCGSGSGSamber	1	0
ORF 403750	1	MKSSLALSCLSCGSGSGSamber	1	0
ORF 403751	1	MRARMRQHamberRLDCGSGSGSamber	1	0
ORF 403752	1	MLMSMVPSYLPCGSGSGSamber	1	0
ORF 403753	1	MGCTTCRVNVMCGSGSGSamber	1	0
ORF 403754	1	MTMTCRVWDCCGSGSGSamber	1	0
ORF 403755	1	MVHGLHCNWamberFCGSGSGSamber	1	0
ORF 403756	1	MNETSANCDAVECGSGSGSamber	1	0
ORF 403757	1	MCYAAVQAMYamberCGSGSGSamber	1	0
ORF 403758	1	MLKWINERamberamberCGSGSGSamber	1	0
ORF 403759	1	MamberCVIDamberLLENCGSGSGSamber	1	0
ORF 403760	1	MYNYETRPRMCGSGSGSamber	1	0
ORF 403761	1	MNWLamberRAYWKCGSGSGSamber	1	0
ORF 403762	1	MALKRHTMLKICGSGSGSamber	1	0
ORF 403763	1	MRVHHCSKTECGSGSGSamber	1	0
ORF 403764	1	MGELKCIQDTDEDCGSGSGSamber	1	0
ORF 403765	1	MCWIYIISSSGCGSGSGSamber	1	0
ORF 403766	1	MHGIIEQMPQIamberCGSGSGSamber	1	0
ORF 403767	1	MVAWRGFYLICGSGSGSamber	1	0
ORF 403768	1	MGSCYVLFRLVPCGSGSGSamber	1	0
ORF 403769	1	MLRNETYLKNTCGSGSGSamber	1	0
ORF 403770	1	MKTQDHGNPRQVCGSGSGSamber	1	0
ORF 403771	1	MHDSCKGLKGSRCGSGSGSamber	1	0
ORF 403772	1	MYLamberSHRYKamberCWCGSGSGSamber	1	0
ORF 403773	1	MLLRHVLDSNRCGSGSGSamber	1	0
ORF 403774	1	MRSLLHSSTKCFHCGSGSGSamber	1	0
ORF 403775	1	MAVRIYCPYSCGSGSGSamber	1	0
ORF 403776	1	MLHVREPNGDCGSGSGSamber	1	0
ORF 403777	1	MNNDGamberTDSLVDFCGSGSGSamber	1	0
ORF 403778	1	MFSCYFSCPGACGSGSGSamber	1	0
ORF 403779	1	MRLKQIFNMRFNCGSGSGSamber	1	0
ORF 403780	1	MDCVSHCFYVLCGSGSGSamber	1	0
ORF 403781	1	MGCDAVAQCRFCGSGSGSamber	1	0
ORF 403782	1	MDGFVamberCVQHCGSGSGSamber	1	0
ORF 403783	1	MMLGWTMIEATRACGSGSGSamber	1	0
ORF 403784	1	MCEGFSNGNYCCGSGSGSamber	1	0
ORF 403785	1	MIGPSEHSPYDDCGSGSGSamber	1	0
ORF 403786	1	MVDTEYSDSWRCGSGSGSamber	1	0
ORF 403787	1	MWLMamberSDHTSHACGSGSGSamber	1	0
ORF 403788	1	MEARPKIKQSCGSGSGSamber	1	0
ORF 403789	1	MCIFASDSERFCGSGSGSamber	1	0
ORF 403790	1	MPTRIamberMINCGSGSGSamber	1	0
ORF 403791	1	MWSSYWIRMYACGSGSGSamber	1	0
ORF 403792	1	MRKFamberSTAAKCGSGSGSamber	1	0
ORF 403793	1	MWMLSIKKITCGSGSGSamber	1	0
ORF 403794	1	MLSSVKQGCSCGSGSGSamber	1	0
ORF 403795	1	MNGSKMPIVMSCGSGSGSamber	1	0
ORF 403796	1	MGMLHTKamberCTDSCGSGSGSamber	1	0
ORF 403797	1	MamberSCTAYTLRRYCGSGSGSamber	1	0
ORF 403798	1	MIIVQSGDRVKNCGSGSGSamber	1	0
ORF 403799	1	MCIWCSNYENamberECGSGSamber	1	0
ORF 403800	1	MGFMLFLLTYVCGSGSGSamber	1	0
ORF 403801	1	MamberGDHIASHGHCGSGSGSamber	1	0
ORF 403802	1	MMSDDTWALamberMLTCGSGSGSamber	1	0
ORF 403803	1	MKGQGWIDamberRNCGSGSGSamber	1	0
ORF 403804	1	MCSDMYamberDNVGCGSGSGSamber	1	0
ORF 403805	1	MSVTIQMNYRCGSGSGSamber	1	0
ORF 403806	1	MCIVINRTHCGSGSGSamber	1	0
ORF 403807	1	MDFRRRSSSHSRCGSGSGSamber	1	0
ORF 403808	1	MILTFRFKVLCCGSGSGSamber	1	0
ORF 403809	1	MYERNKWLMDEKCGSGSGSamber	1	0
ORF 403810	1	MCLQLVDVRDVQCGSGSGSamber	1	0
ORF 403811	1	MKVEDYFMHVVCGSGSGSamber	1	0
ORF 403812	1	MNRESTYTWIHCGSGSGSamber	1	0
ORF 403813	1	MCDQLLTHAFCGSGSGSamber	1	0
ORF 403814	1	MNamberTAPKDMQRNCGSGSGSamber	1	0
ORF 403815	1	MWTYIMamberCWNDLCGSGSGSamber	1	0
ORF 403816	1	MLMWamberEHDGamberHNCGSGSGSamber	1	0
ORF 403817	1	MRVNGRIVTSGPFCGSGSGSamber	1	0
ORF 403818	1	MRRLQHLYLPICGSGSGSamber	1	0
ORF 403819	1	MYGQSILQKSCGSGSGSamber	1	0
ORF 403820	1	MLCamberRTMYYFNGCGSGSGSamber	1	0
ORF 403821	1	MNIFHamberRRMamberCGSGSGSamber	1	0
ORF 403822	1	MVASIDTKRMKCGSGSGSamber	1	0
ORF 403823	1	MWLamberSLWamberHDCCGSGSGSamber	1	0
ORF 403824	1	MCVRSEFMYICGSGSGSamber	1	0
ORF 403825	1	MVSSINNHTCGSGSGSamber	1	0
ORF 403826	1	MASGIYVRKTSCGSGSGSamber	1	0
ORF 403827	1	MSNNTNamberTWMamberTCGSGSGSamber	1	0
ORF 403828	1	MATRTTSVRFCGSGSGSamber	1	0
ORF 403829	1	MYVSQRVMREamberCGSGSGSamber	1	0
ORF 403830	1	MRLLELKVSICGSGSGSamber	1	0
ORF 403831	1	MNIHRFWHIGGSRCGSGSGSamber	1	0
ORF 403832	1	MIFamberPFGSASamberYCGSGSGSamber	1	0
ORF 403833	1	MQGSLWLPKSCGSGSGSamber	1	0
ORF 403834	1	MSSamberPNDTIDamberSCGSGSGSamber	1	0
ORF 403835	1	MTVTSRCamberSLEYCGSGSGSamber	1	0
ORF 403836	1	MDCNFMASMFVTCGSGSGSamber	1	0
ORF 403837	1	MIWMWWLSTYVVCGSGSGSamber	1	0
ORF 403838	1	MILDSKIFFSSACGSGSGSamber	1	0
ORF 403839	1	MVDVRTLSVLLTCGSGSGSamber	1	0
ORF 403840	1	MFATEDRKAEVCGSGSGSamber	1	0
ORF 403841	1	MLAIRNTRRSCGSGSGSamber	1	0
ORF 403842	1	MLNGSYALVRCGSGSGSamber	1	0
ORF 403843	1	MPRCRamberMSTALTCGSGSGSamber	1	0
ORF 403844	1	MYKTNFSCGKRCGSGSGSamber	1	0
ORF 403845	1	MGTLamberSSIPMCGSGSGSamber	1	0
ORF 403846	1	MLAEHKSNGGMCGSamber	1	0
ORF 403847	1	MRLMDRKSNNVCGSGSGSamber	1	0
ORF 403848	1	MEKSFNKYLDDamberCGSGSGSamber	1	0
ORF 403849	1	MDADRCSITDKTCGSGSGSamber	1	0
ORF 403850	1	MYVSWELMGCamberCGSGSGSamber	1	0
ORF 403851	1	MEICMGDTLYLRCGSGSGSamber	1	0
ORF 403852	1	MDamberAVDLNHVCLCGSGSGSamber	1	0
ORF 403853	1	MKKTLNMTSETTCGSGSGSamber	1	0
ORF 403854	1	MFGLRGAIHLLCGSGSGSamber	1	0
ORF 403855	1	MKCHMKAWMEQNSCGSGSGSamber	1	0
ORF 403856	1	MLKLamberAMTDSCGSGSGSamber	1	0
ORF 403857	1	MQTMGKNKVRVDKMCGSGSGSamber	1	0
ORF 403858	1	MSKASYLHRLEKCGSGSGSamber	1	0
ORF 403859	1	MSLKRKFFGGKCGSGSGSamber	1	0
ORF 403860	1	MLamberWTEFAMERCGSGSGSamber	1	0
ORF 403861	1	MILWSNRMWCCGSGSGSamber	1	0
ORF 403862	1	MQSGAamberNTNRWKCGSGSGSamber	1	0
ORF 403863	1	MHNVYKTYDSRSCGSGSGSamber	1	0
ORF 403864	1	MSSGRCLDIDCCGSGSGSamber	1	0
ORF 403865	1	MSCYVRKKQVWYACGSGSGSamber	1	0
ORF 403866	1	MMVamberLYQLamberRKCGSGSGSamber	1	0
ORF 403867	1	MNamberCTLRRTNDamberCGSGNGSamber	1	0
ORF 403868	1	MWGEYIYIFRamberCGSGSGSamber	1	0
ORF 403869	1	MCamberRLNLNNHSSCGSGSGSamber	1	0
ORF 403870	1	MDYDVLamberSSNPKCGSGSamber	1	0
ORF 403871	1	MYKVIASNKYCGSGSGSamber	1	0
ORF 403872	1	MNFamberPDDFTWFDCGSGSGSamber	1	0
ORF 403873	1	MIWMIamberamberLCDYCGSGSGSamber	1	0
ORF 403874	1	MQLSATYamberNYDMECGSGSGSamber	1	0
ORF 403875	1	MLMEYAVGQRNGNCGSGSGSamber	1	0
ORF 403876	1	MQamberNFHAKKSCGSGSGSamber	1	0
ORF 403877	1	MNEMKRLYWSCCCGSGSGSamber	1	0
ORF 403878	1	MTVGNQAYRDYamberCGSGSGSamber	1	0
ORF 403879	1	MYSVamberLYVAPELSCGSGSGSamber	1	0
ORF 403880	1	MDYNPILIQYLCGSGSGSamber	1	0
ORF 403881	1	MGYSRDFVSLLNCGSGSGSamber	1	0
ORF 403882	1	MEGKQFKAMQDCGSGSGSamber	1	0
ORF 403883	1	MSSRRRNHDTCGSGSGSamber	1	0
ORF 403884	1	MRRYAAHTLIDCGSGSGSamber	1	0
ORF 403885	1	MCSLHAVPSFCGSGSGGamber	1	0
ORF 403886	1	MKNTGPDGYADYDCGSGSGSamber	1	0
ORF 403887	1	MSWRQPLTSVamberCGSGSGSamber	1	0
ORF 403888	1	MILEQKIGGSCGSGSGSamber	1	0
ORF 403889	1	MNAQNYNNLGIFCGSGSGSamber	1	0
ORF 403890	1	MFMRTVGHRNCGSGSGSamber	1	0
ORF 403891	1	MWADTMTATGMCGSGSGSamber	1	0
ORF 403892	1	MLLNMDLNEPCGSGSGSamber	1	0
ORF 403893	1	MYRQamberAIGNGFCGSGSGSamber	1	0
ORF 403894	1	MADCMKNYamberamberQCGSGSGSamber	1	0
ORF 403895	1	MAQLYDMVYSNGCGSGSGSamber	1	0
ORF 403896	1	MVVPTWVVAKYYCGSGSGSamber	1	0
ORF 403897	1	MEPRWWIRDKHCGSGSGSamber	1	0
ORF 403898	1	MSYSGNSWGFGCGSGSGSamber	1	0
ORF 403899	1	MTLNFASSSWCGSGSGSamber	1	0
ORF 403900	1	MSSLENKQYRCGSGSGSamber	1	0
ORF 403901	1	MYHEWLFTVSCGSGSGSamber	1	0
ORF 403902	1	MTIVMLMRCWCRGSGSGSamber	1	0
ORF 403903	1	MLLamberDPPNHTCGSGSGSamber	1	0
ORF 403904	1	MNLMAFDSESIRMCGSGSGSamber	1	0
ORF 403905	1	MANHMFSamberNLSVRGSGSGSamber	1	0
ORF 403906	1	MRNTETKCFACGSGSGSamber	1	0
ORF 403907	1	MELGDRamberLPRHCGSGSGSamber	1	0
ORF 403908	1	MLRVIGLICQCGSGSGSamber	1	0
ORF 403909	1	MRSANGLGDLCYCGSGSGSamber	1	0
ORF 403910	1	MYVKPEKVSMHCGSGSGSamber	1	0
ORF 403911	1	MamberMamberDGWMKMCGSGSGSamber	1	0
ORF 403912	1	MLPYFPLGNCCGSGSGSamber	1	0
ORF 403913	1	MSNWLVCDHWCGSGSGSamber	1	0
ORF 403914	1	MYVPSGNRIHLCGSGSGSamber	1	0
ORF 403915	1	MVFQVKCIAICGSGSGSamber	1	0
ORF 403916	1	MGRRRLNEamberIMCGSGSGSamber	1	0
ORF 403917	1	MIDGHRamberKRSCGSGSGSamber	1	0
ORF 403918	1	MSVSSAQTMPAGCGSGSGSamber	1	0
ORF 403919	1	MFVDSTHYLIFCGSGSGSamber	1	0
ORF 403920	1	MSHRYamberMDYCTLCGSGSGSamber	1	0
ORF 403921	1	MTamberCFASAADMNCCGSGSGSamber	1	0
ORF 403922	1	MTGamberHVEPQRTamberCGSGSGSamber	1	0
ORF 403923	1	MFSGKLSDLDCCGSGSGSamber	1	0
ORF 403924	1	MamberLDNNNVITCCGSGSGSamber	1	0
ORF 403925	1	MSGNPVNEamberKSYCGSGSGSamber	1	0
ORF 403926	1	MGESRPRPRHamberSCGSGSGSamber	1	0
ORF 403927	1	MGKVVTNELTICGSGSGSamber	1	0
ORF 403928	1	MTCTIYSLIRYSCGSGSGSamber	1	0
ORF 403929	1	MCISVRVRRMTCGSGSGSamber	1	0
ORF 403930	1	MGPIFTLTYTSSCGSGSGSamber	1	0
ORF 403931	1	MCGLSNTamberVTYCCGSGSGSamber	1	0
ORF 403932	1	MLLQDDVSHFWACGSGSGSamber	1	0
ORF 403933	1	MFSRWYNYWYFCGSGSGSamber	1	0
ORF 403934	1	MamberamberFECLWVNWECGSGSGSamber	1	0
ORF 403935	1	MKVGQamberEMYSCGSGSGSamber	1	0
ORF 403936	1	MSRAVCNSNKRVCGSGSGSamber	1	0
ORF 403937	1	MNVTamberDLVSVYCGSGSGSamber	1	0
ORF 403938	1	MKQYSWCNEVCGSGSGSamber	1	0
ORF 403939	1	MISVIGPVSICGSGSGSamber	1	0
ORF 403940	1	MGVLSNVIDQLPCGSGSGSamber	1	0
ORF 403941	1	MGYCVTLEGYIFCGSGSGSamber	1	0
ORF 403942	1	MPRMGQQFTLSCGSGSGSamber	1	0
ORF 403943	1	MPRCKNLDAMRCGSGSGSamber	1	0
ORF 403944	1	MWNLWSSLYTCGSGSGSamber	1	0
ORF 403945	1	MLHYMDPNYKTCGSGSGSamber	1	0
ORF 403946	1	MNWKEQSEIDCGSGSGSamber	1	0
ORF 403947	1	MQRWQDSWWMACGSGSGSamber	1	0
ORF 403948	1	MWKVWRSWWECGSGSGSamber	1	0
ORF 403949	1	MKamberFDHITTTRCCGSGSGSamber	1	0
ORF 403950	1	MFLLEQPREKGCGSGSGSamber	1	0
ORF 403951	1	MHENTVMRamberLICGSGSGSamber	1	0
ORF 403952	1	MPPNGNGELSCGSGSGSamber	1	0
ORF 403953	1	MRRSDWATYRFCGSGSGSamber	1	0
ORF 403954	1	MYKAVVDFSQMACGSGSGSamber	1	0
ORF 403955	1	MamberHVENRSNCFCGSGSGSamber	1	0
ORF 403956	1	MGGamberLMWAVWTCGSGSGSamber	1	0
ORF 403957	1	MSTALRDHGKCGSGSGSamber	1	0
ORF 403958	1	MARSDNVKEYKSCGSGSGSamber	1	0
ORF 403959	1	MDNamberVSHTMIICGSGSGSamber	1	0
ORF 403960	1	MVAamberPEMWLFACGSGSGSamber	1	0
ORF 403961	1	MGTTCNSLamberVFCGSGSGSamber	1	0
ORF 403962	1	MILFDNIGKamberDCCGSGSGSamber	1	0
ORF 403963	1	MLRMCHLCMECGSGSGSamber	1	0
ORF 403964	1	MNYTDLNDVKCGSGSGSamber	1	0
ORF 403965	1	MTATVNTTMKECGSGSGSamber	1	0
ORF 403966	1	METYMGVGCDSGCGSGSGSamber	1	0
ORF 403967	1	MYSVPVYRNNACGSGSGSamber	1	0
ORF 403968	1	MYTVYLLLCYCGSGSGSamber	1	0
ORF 403969	1	MWRRLamberWWTLPICGSGSGSamber	1	0
ORF 403970	1	MILAATFHTamberQWCGSGSGSamber	1	0
ORF 403971	1	MYWVQIDMYETYLCGSGSGSamber	1	0
ORF 403972	1	MDKTPamberNCWDCGSGSGSamber	1	0
ORF 403973	1	MISVKMNWDENCGSGSGSamber	1	0
ORF 403974	1	MICASamberRRRNDCGSGSGSamber	1	0
ORF 403975	1	MHYELAGGCQLCGSGSGSamber	1	0
ORF 403976	1	MAMLTTGHLECGSGSGSamber	1	0
ORF 403977	1	MMRCIGVKIRCCGSGSGSamber	1	0
ORF 403978	1	MFRopalMINRSAHCGSGSGSamber	1	0
ORF 403979	1	MLKSamberLLRCVHCGSGSGSamber	1	0
ORF 403980	1	MPILHVLTNLCGSGSGSamber	1	0
ORF 403981	1	MVYKRRNYTRVIKCGSGSGSamber	1	0
ORF 403982	1	MSDNLRLVQCCGSGSGSamber	1	0
ORF 403983	1	MWSVSTWSICamberCGSGSGSamber	1	0
ORF 403984	1	MLNHPVTLDGSCGSGSGSamber	1	0
ORF 403985	1	MAYQDGSYDMCSCGSGSGSamber	1	0
ORF 403986	1	MDVNNVWRRGCSSGSamber	1	0
ORF 403987	1	MWQCHAVKESTRRCGSGSGSamber	1	0
ORF 403988	1	MGSHQSYASLKCGSGSGSamber	1	0
ORF 403989	1	MWRDPSYPGACGSGSGSamber	1	0
ORF 403990	1	MTARSDGFVTLCGSGSGSamber	1	0
ORF 403991	1	MLSGVSEHNFGCGSGSGSamber	1	0
ORF 403992	1	MPKNGCWIKWAEYCGSGSGSamber	1	0
ORF 403993	1	MNKHVIASAMMCGSGSGSamber	1	0
ORF 403994	1	MRKSGLCTMHGTCGSGSGSamber	1	0
ORF 403995	1	MRRRKIamberVAMLCGSGSGSamber	1	0
ORF 403996	1	MDQNCYamberSamberIYPCGSGSGSamber	1	0
ORF 403997	1	MRSFHRILHACGSGSGSamber	1	0
ORF 403998	1	MKSEINMLHDCGSGSGSamber	1	0
ORF 403999	1	MDVVYamberLHFACGSGSGSamber	1	0
ORF 404000	1	MSGamberLCSGKSQYCGSGSGSamber	1	0
ORF 404001	1	MYVFPSamberGHRLSTCGSGSGSamber	1	0
ORF 404002	1	MREFSNAYYKVDCGSGSGSamber	1	0
ORF 404003	1	MCVSATYLPVCGSGSGSamber	1	0
ORF 404004	1	MQEDKKDREDCGSGSGSamber	1	0
ORF 404005	1	MMEYWSRKRWCGSGSGSamber	1	0
ORF 404006	1	MSTamberRGEIWGACGSGSGSamber	1	0
ORF 404007	1	MIASDGWVHQQNCGSGSGSamber	1	0
ORF 404008	1	MVIETRDFPCGSGSGSamber	1	0
ORF 404009	1	MAEVCLDVKHYCGSGSGSamber	1	0
ORF 404010	1	MGDTKNMCAHSCGSGSGSamber	1	0
ORF 404011	1	MYWKIKLILTTCGSGSGSamber	1	0
ORF 404012	1	MPKGSTNRYHCGSGSGSamber	1	0
ORF 404013	1	MINISRPIDSQCGSGSGSamber	1	0
ORF 404014	1	MFamberCKHTCRDCGSGSGSamber	1	0
ORF 404015	1	MTLDLMRVICVIICGSGSGSamber	1	0
ORF 404016	1	MAIAQKAHFKGCGSGSGSamber	1	0
ORF 404017	1	MSRNGFEQAFamberICGSGSGSamber	1	0
ORF 404018	1	MVHPDFLIamberCMACGSGSGSamber	1	0
ORF 404019	1	MCamberFFVPRNHCGSGSGSamber	1	0
ORF 404020	1	MSRFINDVQNTISCGSGSGSamber	1	0
ORF 404021	1	MCELNCNKTTGKCGSGSGSamber	1	0
ORF 404022	1	MGHLDTamberLKHVKCGSGSGSamber	1	0
ORF 404023	1	MRFCWRLHCLQAHCGSGSGSamber	1	0
ORF 404024	1	MSMKamberHamberASamberCCGSGSGSamber	1	0
ORF 404025	1	MTYamberHCamberWGFamberCGSGSGSamber	1	0
ORF 404026	1	MNYPIGNEERCGSGSGSamber	1	0
ORF 404027	1	MDLGTSMLGNICGSGSGSamber	1	0
ORF 404028	1	MTLSPCGNDGCGSGSGSamber	1	0
ORF 404029	1	MGTIMLATTMCGSGSGSamber	1	0
ORF 404030	1	MRLKHSMSSCCGSGSGSamber	1	0
ORF 404031	1	MMRRLSHDAVCGSGSGSamber	1	0
ORF 404032	1	MCSRRRSSDLNKCGSGSGSamber	1	0
ORF 404033	1	MSFSTADWCNFCGSGSGSamber	1	0
ORF 404034	1	MSYSLYSAFKICGSGSGSamber	1	0
ORF 404035	1	MNRVAEIVYGCGSGSGSamber	1	0
ORF 404036	1	MSANVKTVIDNCSSGSGSamber	1	0
ORF 404037	1	MWMWYIMamberKSFNCGSGSGSamber	1	0
ORF 404038	1	MVFVRKFLGECGSGSGSamber	1	0
ORF 404039	1	MYMREKNSILCGSGSGSamber	1	0
ORF 404040	1	MDPVLICDWRSVCGSGSGSamber	1	0
ORF 404041	1	MYNNLCTRNACGSGSGSamber	1	0
ORF 404042	1	MamberLFHLSHDRCGSGSGSamber	1	0
ORF 404043	1	MWSRTAHMCYCGSGSGSamber	1	0
ORF 404044	1	MVamberLAAKGKWQCGSGSGSamber	1	0
ORF 404045	1	MYVSYVamberLNDKDCGSGSGSamber	1	0
ORF 404046	1	MNamberYGGTTDamberYCGSGSGSamber	1	0
ORF 404047	1	MDEMIGNLHamberNYCGSGSGSamber	1	0
ORF 404048	1	MSIESNTSITLCGSGSGSamber	1	0
ORF 404049	1	MGQVMHGLKIPamberCCGSGSGSamber	1	0
ORF 404050	1	MELKQSTRIVCGSGSGSamber	1	0
ORF 404051	1	MCALamberARTMARCGSGSGSamber	1	0
ORF 404052	1	MTRSDSTKVFICGSGSGSamber	1	0
ORF 404053	1	MSWVRNVCGARSCGGGSGSamber	1	0
ORF 404054	1	MAMLQNTCSDDCGSGSGSamber	1	0
ORF 404055	1	MFLTRRRNSTCGSGSGSamber	1	0
ORF 404056	1	MWNVMAAHamberACCGSGSGSamber	1	0
ORF 404057	1	MYamberGSVGFCNamberCGSGSGSamber	1	0
ORF 404058	1	MVLMAYamberHFCAamberCGSGSGSamber	1	0
ORF 404059	1	MSREKTMTPTCCCGSGSGSamber	1	0
ORF 404060	1	MYGLTLRQNFNCGSGSGSamber	1	0
ORF 404061	1	MVAamberLSPVYICGSGSGSamber	1	0
ORF 404062	1	MRLFFELSFVFCGSGSGSamber	1	0
ORF 404063	1	MAHILRWARNMCGSGSGSamber	1	0
ORF 404064	1	MAamberSLNHCLCSCGSGSGSamber	1	0
ORF 404065	1	MYDELDIQSWCGSGSGSamber	1	0
ORF 404066	1	MSSPDTEEYLINCGSGSGSamber	1	0
ORF 404067	1	MYSIHCNamberSYCGSGSGSamber	1	0
ORF 404068	1	MVCPNSGQWKamberKLCGSGSGSamber	1	0
ORF 404069	1	MDLVRLFVVSNCGSGSGSamber	1	0
ORF 404070	1	MSNGTYRYFICGSGSGSamber	1	0
ORF 404071	1	MNDNLVSIGCCCGSGSGSamber	1	0
ORF 404072	1	MLSVATYVDAamberDCGSGSGSamber	1	0
ORF 404073	1	MVFYRMSNNKMCGSGSGSamber	1	0
ORF 404074	1	MYSIVTamberEFTCGSGSGSamber	1	0
ORF 404075	1	MFCCLamberYRPSCGSGSGSamber	1	0
ORF 404076	1	MLNamberamberEVHDTLCGSGSGSamber	1	0
ORF 404077	1	MKQMGSGDSMDCGSGSGSamber	1	0
ORF 404078	1	MMGTDKMGEPNCGSGSGSamber	1	0
ORF 404079	1	MGIKNPREHVCGSGSGSamber	1	0
ORF 404080	1	MRSLSNSEFLLCGSGSGSamber	1	0
ORF 404081	1	MHENNMKHSSICGSGSGSamber	1	0
ORF 404082	1	MLSVCYamberMTHFCGSGSGSamber	1	0
ORF 404083	1	MIWKGCTRTNLCGSGSGSamber	1	0
ORF 404084	1	MFVLMWNNVSSKSCGSGSGSamber	1	0
ORF 404085	1	MYRDDYCENECGSGSGSamber	1	0
ORF 404086	1	MGLFEHLRamberHGCGSGSGSamber	1	0
ORF 404087	1	MPNECSGDFCCGSGSGSamber	1	0
ORF 404088	1	MKIRTMALLamberNWamberCGSGSGSamber	1	0
ORF 404089	1	MNNRVNPIFTSCCGSGSGSamber	1	0
ORF 404090	1	MNGSDGamberDMICGSGSGSamber	1	0
ORF 404091	1	MEVCRNLIYSLCGSGSGSamber	1	0
ORF 404092	1	MTWKYAIFRPSHYCGSGSGSamber	1	0
ORF 404093	1	MLQLFRSRLFKCGSGSGSamber	1	0
ORF 404094	1	MDTPMFTDRQWSCGSGSGSamber	1	0
ORF 404095	1	MILWPTHEMRCGSGSGSamber	1	0
ORF 404096	1	MLWSQTMTANCGSGSGSamber	1	0
ORF 404097	1	MMLICAGAHCGSGSGSamber	1	0
ORF 404098	1	MHVIamberRVCSDCGSGSGSamber	1	0
ORF 404099	1	MIHTSASVANGYCGSGSGSamber	1	0
ORF 404100	1	MAamberTGLHRDRCGSGSGSamber	1	0
ORF 404101	1	MRWTYGYLRINSCGSGSGSamber	1	0
ORF 404102	1	MVHSSHIRNLESDCGSGSGSamber	1	0
ORF 404103	1	MIWNGFYAamberRCGSGSGSamber	1	0
ORF 404104	1	MRRAESHSHTLNCGSGSGSamber	1	0
ORF 404105	1	MFDLEIDGLLRCGSGSGSamber	1	0
ORF 404106	1	MCTWKNNSRLSKMCGSGSGSamber	1	0
ORF 404107	1	MNMRINKNamberNCGACGSGSGSamber	1	0
ORF 404108	1	MCCAPRCDVCKCGSGSGSamber	1	0
ORF 404109	1	MTDamberQQIVSMFECGSGSGSamber	1	0
ORF 404110	1	MKILLQRTYSCGSGSGSamber	1	0
ORF 404111	1	MNIRHRAIDKDCGSGSGSamber	1	0
ORF 404112	1	MRIVESCGSGSGSamber	1	0
ORF 404113	1	MGREMHLDGGCGSGSamber	1	0
ORF 404114	1	MLKRHCFKVCGCGSGSGSamber	1	0
ORF 404115	1	MamberYLKEVSVDNCCGSGSGSamber	1	0
ORF 404116	1	MMLNVHamberGDTKCGSGSGSamber	1	0
ORF 404117	1	MVRKTAFRENWQSCGSGSGSamber	1	0
ORF 404118	1	MSKHamberLYMWTCQCGSGSGSamber	1	0
ORF 404119	1	MHMLMWVSWCRCGSGSGSamber	1	0
ORF 404120	1	MDCPGADYFLFAVRQRQRSamber	1	0
ORF 404121	1	MRKSANASIKCGSGSGSamber	1	0
ORF 404122	1	MDRHASGELWTDCGSGSGSamber	1	0
ORF 404123	1	MSARLSGSYKEYCGSGSGSamber	1	0
ORF 404124	1	MNHTCMKPVCCGSGSGSamber	1	0
ORF 404125	1	MKamberFTIDPGVACGSGSGSamber	1	0
ORF 404126	1	MCRTNNYPYDKDDCGSGSamber	1	0
ORF 404127	1	MMYSSYLVKCCGSGSGSamber	1	0
ORF 404128	1	MGPEVMCSVICGSGSGSamber	1	0
ORF 404129	1	MPAILLSTLDSCGSGSGSamber	1	0
ORF 404130	1	MAVSSHNVYRHICGSGSGSamber	1	0
ORF 404131	1	MFRHNDGHLVCGSGSGSamber	1	0
ORF 404132	1	MWDMIMCAIDLCGSGSGSamber	1	0
ORF 404133	1	MVPSamberRQIPTKCGSGSGSamber	1	0
ORF 404134	1	MCDLLSVDDIGCGSGSGSamber	1	0
ORF 404135	1	MYFDRQRSRWTRRCGSGSGSamber	1	0
ORF 404136	1	MLGVTAIYQANLWCGNGSGSamber	1	0
ORF 404137	1	MCQRSSYQWSKHCGSGSGSamber	1	0
ORF 404138	1	MKQVPILSKFICGSGSGSamber	1	0
ORF 404139	1	MLSLSGamberKSLTRKCGSGSGSamber	1	0
ORF 404140	1	MHVPTYFAamberEAYVCGSGSGSamber	1	0
ORF 404141	1	MYHamberSLADYTMCGSGSGSamber	1	0
ORF 404142	1	MCSSFTFSVDFSCGSGSGSamber	1	0
ORF 404143	1	MLCVFSKVTCGSGSGSamber	1	0
ORF 404144	1	MCAWDPACWKTMCGSGSGSamber	1	0
ORF 404145	1	MSGQVSPMSDGCGSGSGSamber	1	0
ORF 404146	1	MKSYRIYVDESCGSGSGSamber	1	0
ORF 404147	1	MVLNFGWYCVCGSGSGSamber	1	0
ORF 404148	1	MKAMPQNIKDVSCGSGSGSamber	1	0
ORF 404149	1	MVVRSDIRFHYCACGSGSGSamber	1	0
ORF 404150	1	MNMLRGRHWECGSGSGSamber	1	0
ORF 404151	1	MGNIYEWLKAMFCGSGSGSamber	1	0
ORF 404152	1	MRLCLKYHLECGSGSGSamber	1	0
ORF 404153	1	MDMamberKSRAHTCGSGSGSamber	1	0
ORF 404154	1	MGPANGMFVYGCGSGSGSamber	1	0
ORF 404155	1	MVCQamberQamberNSACGSGSGSamber	1	0
ORF 404156	1	MRNDYRTETKCGSGSGSamber	1	0
ORF 404157	1	MamberCLEHSDamberamberCGSGSGSamber	1	0
ORF 404158	1	MMamberSMRYCDKDGCGSGSGSamber	1	0
ORF 404159	1	MHVKYAAQWMEPRCGSGSGSamber	1	0
ORF 404160	1	MDINAYAWLQICGSGSGSamber	1	0
ORF 404161	1	MLamberGamberRNYYKICGSGSGSamber	1	0
ORF 404162	1	MTIMPNCNSDSCGSGSGSamber	1	0
ORF 404163	1	MCGYDFCEYNCGSGSGSamber	1	0
ORF 404164	1	MRRVLGamberPIAICGSGSGSamber	1	0
ORF 404165	1	MWRMNWGRNRCGSGSGSamber	1	0
ORF 404166	1	MVIWCMDSGGSYCGSGSGSamber	1	0
ORF 404167	1	MRIRGRVGKCGSGSGSamber	1	0
ORF 404168	1	MLAGRSPERYamberCGSGSGSamber	1	0
ORF 404169	1	MGFamberTSGYDTWILCGSGSGSamber	1	0
ORF 404170	1	MVRPKEYRNHCGSGSGSamber	1	0
ORF 404171	1	MTTNGQRCTCLCGSGSGSamber	1	0
ORF 404172	1	MMAVamberCVLMICGSGSGSamber	1	0
ORF 404173	1	MLamberYQRCRGFECGSSSGSamber	1	0
ORF 404174	1	MGPISNACKVGCGSGSGSamber	1	0
ORF 404175	1	MCPERamberLKSIIVCGSGSGSamber	1	0
ORF 404176	1	MQALPamberKVSPKECGSGSGSamber	1	0
ORF 404177	1	MWVSVVRLRWQFCCGSGSGSamber	1	0
ORF 404178	1	MamberGCMHNRHamberCGSGSGSamber	1	0
ORF 404179	1	MNYRCSVHNCEYCGSGSGSamber	1	0
ORF 404180	1	MREESLVTFHNCGSGSGSamber	1	0
ORF 404181	1	MSTamberSPVDCFCGSGSGSamber	1	0
ORF 404182	1	MNYVYHAQSNSCGSGSGSamber	1	0
ORF 404183	1	MVDDVVIGDACGSGSGSamber	1	0
ORF 404184	1	MYNAVRQYTGFCGSGSGSamber	1	0
ORF 404185	1	MSINSILCGTCGSGSGSamber	1	0
ORF 404186	1	MGCISRMFSCGSGSGSamber	1	0
ORF 404187	1	MRVamberamberDWPSADLNCGSGSGSamber	1	0
ORF 404188	1	MamberVCRKDACSWTLCGSGSGSamber	1	0
ORF 404189	1	MPMRFIERLNDLCGSGSGSamber	1	0
ORF 404190	1	MPGWPSRLYICVCGSGSGSamber	1	0
ORF 404191	1	MKIHGLGMFYKCGSGSSSamber	1	0
ORF 404192	1	MFRYAFADRILCGSGSGSamber	1	0
ORF 404193	1	MLWLILKCLSCCGSGSGSamber	1	0
ORF 404194	1	MAamberMQPKSPYMQCGSGSGSamber	1	0
ORF 404195	1	MVYVTamberCTHVMCGSGSGSamber	1	0
ORF 404196	1	MTTTHGQamberFDamberLCGSGSGSamber	1	0
ORF 404197	1	MKMLQLQYCGRSCGSGSGSamber	1	0
ORF 404198	1	MGCamberRLNYGECGSGSGSamber	1	0
ORF 404199	1	MSKIGESYCEWCGRGSGSamber	1	0
ORF 404200	1	MRLLIDYSVMAamberCGSGSDSamber	1	0
ORF 404201	1	MGCKLTSENMVITCGSGSGSamber	1	0
ORF 404202	1	MLTWPamberSRNamberLCGSGSGSamber	1	0
ORF 404203	1	MSVIVFFENamberSGCGSGSGSamber	1	0
ORF 404204	1	MGIKQQADHNCGSGSGSamber	1	0
ORF 404205	1	MYIFRHHYNWRCGSGSGSamber	1	0
ORF 404206	1	MVamberCKFamberNAKKCGSGSGSamber	1	0
ORF 404207	1	MamberQCVFGVSFYCGSSSGSamber	1	0
ORF 404208	1	MRKHRMNSSTCGSGSGSamber	1	0
ORF 404209	1	MAYFLPVSGSCCGSGSGSamber	1	0
ORF 404210	1	MNIYVVamberALGCGSGSGSamber	1	0
ORF 404211	1	MGGIPSSSamberDNamberCGSGSGSamber	1	0
ORF 404212	1	MLYRYELNVLISYCGSGSGSamber	1	0
ORF 404213	1	MASamberTRLCTNHCGSGSGSamber	1	0
ORF 404214	1	MRDVFSIPLYCGSGSGSamber	1	0
ORF 404215	1	MSSCTTRSQRGCGSGSGSamber	1	0
ORF 404216	1	MGCAFIKKNLSVCGSGSGSamber	1	0
ORF 404217	1	MPKCPamberYRAYCGSGSGSamber	1	0
ORF 404218	1	MYKPNHRAKYLPKCGSGSGSamber	1	0
ORF 404219	1	MGFAVSWMKLMCGSGSGSamber	1	0
ORF 404220	1	MSQVIamberSDKVSCGSGSGSamber	1	0
ORF 404221	1	MNWGFCMamberPQICGSGSGSamber	1	0
ORF 404222	1	MERDVFAGENDCGSGSGSamber	1	0
ORF 404223	1	MMSDLPSISSCGSGSGSamber	1	0
ORF 404224	1	MITVQNGNELKCGSGSGSamber	1	0
ORF 404225	1	MVDLSVADCHSTCGSGSGSamber	1	0
ORF 404226	1	MYTNVGWNHLCGSGSGSamber	1	0
ORF 404227	1	MQVGTKYTVMCGSGSGSamber	1	0
ORF 404228	1	MVSIamberPEICLNCGSGSGSamber	1	0
ORF 404229	1	MLKELETYMGSPCGSGSGSamber	1	0
ORF 404230	1	MSTRWVSIGTLQCGSGSGSamber	1	0
ORF 404231	1	MCGLELYIFKNCACGSGSGSamber	1	0
ORF 404232	1	MLTKKNCWLMCCGSGSGSamber	1	0
ORF 404233	1	MAIGYWLSWNVICGSGSGSamber	1	0
ORF 404234	1	MLTRIRSWTIEWCGSGSGSamber	1	0
ORF 404235	1	MKYLWYSYRGMCGSGSGSamber	1	0
ORF 404236	1	MPSLSVTLMRamberCGSGSGSamber	1	0
ORF 404237	1	MLALALKQLDMIICGSGSGSamber	1	0
ORF 404238	1	MLSVCQSRSSSCGSGSGSamber	1	0
ORF 404239	1	MEAHDWMamberFGDCGSGSGSamber	1	0
ORF 404240	1	MAMCLHISTDTNCGSGSGSamber	1	0
ORF 404241	1	MIVTYLVRTSNCGSGSGSamber	1	0
ORF 404242	1	MMPPYamberFRAamberCGSGSGSamber	1	0
ORF 404243	1	MSNamberLamberSLKTCGSGSGSamber	1	0
ORF 404244	1	MESTCYEKLKDLCGSGSamber	1	0
ORF 404245	1	MamberRCGESHRAHACGSGSGSamber	1	0
ORF 404246	1	MKAHRDGECFGFCGSGSGSamber	1	0
ORF 404247	1	MVNECVFGPGCACGSGSGSamber	1	0
ORF 404248	1	MFGLIRGYCYQCGSGSGSamber	1	0
ORF 404249	1	MamberYKRICLamberYKWCGSGSGSamber	1	0
ORF 404250	1	MVNGDHTRamberDSCGSGSGSamber	1	0
ORF 404251	1	MYRKRMALCINCGSGSGSamber	1	0
ORF 404252	1	MDVMLPamberRICGSGSGSamber	1	0
ORF 404253	1	MWEKDQMVCLSCGSGSGSamber	1	0
ORF 404254	1	MSSMDTFamberNCRCGSGSGSamber	1	0
ORF 404255	1	MFNDANLSVDamberTWCGSGSGSamber	1	0
ORF 404256	1	MTACYQARKINCGSGSGSamber	1	0
ORF 404257	1	MCRKAMSDESNCGSGSGSamber	1	0
ORF 404258	1	MMPIFSVamberFGICGSGSGSamber	1	0
ORF 404259	1	MNFMHESTGSRCGSGSGSamber	1	0
ORF 404260	1	MHVTCNIRCNDGCGSGSGSamber	1	0
ORF 404261	1	MRCMVVTPEDYCGSGSGSamber	1	0
ORF 404262	1	MMLAYNDVVQCGSGSGSamber	1	0
ORF 404263	1	MQPamberREWKKRCGSGSGSamber	1	0
ORF 404264	1	MYWWGQRIFRVCGSGSGSamber	1	0
ORF 404265	1	MMLCLFRPWSGCGSGSGSamber	1	0
ORF 404266	1	MRKRRICMESRACGSGSGSamber	1	0
ORF 404267	1	MQKLCKamberVCQCGSGSGSamber	1	0
ORF 404268	1	MamberTMLCWNNCGSGSGSamber	1	0
ORF 404269	1	MNAQEMICHWVCGSGSGSamber	1	0
ORF 404270	1	MGDamberTWLGNESNCGSGSGSamber	1	0
ORF 404271	1	MEGYVAIIILKFTCGSGSGSamber	1	0
ORF 404272	1	MHYGHSAAWSNICGSGSGSamber	1	0
ORF 404273	1	MILRFSFCGSGSGSamber	1	0
ORF 404274	1	MTSILMDMLVFNCGSGSGSamber	1	0
ORF 404275	1	MTDFYGATWFECGSGSGSamber	1	0
ORF 404276	1	MSLYCVVNIGRLCGSGSGSamber	1	0
ORF 404277	1	MSSEPWINRSECMCGSGSGSamber	1	0
ORF 404278	1	MKSCDKEHGYDCGSGSGSamber	1	0
ORF 404279	1	MAamberVPEDHPTNCGSGSGSamber	1	0
ORF 404280	1	MISNEKSNQCGCGSGSGSamber	1	0
ORF 404281	1	MRIVIVMNDRFCGSGSGSamber	1	0
ORF 404282	1	MMDLRRHLLFCGSGSGSamber	1	0
ORF 404283	1	MERIGSVRKMGCGSGSGSamber	1	0
ORF 404284	1	MLLDGAVTGSICGSGSGSamber	1	0
ORF 404285	1	MEQWHYAVHDMTCCGSGSGSamber	1	0
ORF 404286	1	MRVTLSRHLYSCGSGSGSamber	1	0
ORF 404287	1	MKSYRCSNTRNCGSGSGSamber	1	0
ORF 404288	1	MSRDACGHamberICGSGSGSamber	1	0
ORF 404289	1	MGLIGIVIVVHCGSGSGSamber	1	0
ORF 404290	1	MQGamberTLVLCGCamberCGSGSGSamber	1	0
ORF 404291	1	MLHEEIDSMNTGCGSGSGSamber	1	0
ORF 404292	1	MLISHNNTDVamberTCGSGSGSamber	1	0
ORF 404293	1	MNRPFRTMKRLIPCGSGSGSamber	1	0
ORF 404294	1	MIRSamberNSRRCTYCGSGSGSamber	1	0
ORF 404295	1	MSEAGYGMKCNCGSGSGSamber	1	0
ORF 404296	1	MVPSVCGNHKCGSGSGSamber	1	0
ORF 404297	1	MHWARCIHNTSCCGSGSGSamber	1	0
ORF 404298	1	MGMamberNRIFKSHCKCGSGSGSamber	1	0
ORF 404299	1	MQHKNYamberLNRYCGSGSGSamber	1	0
ORF 404300	1	MIVSGVTSAYATCGSGSGSamber	1	0
ORF 404301	1	MCNLLGRNWVCGSGSGSamber	1	0
ORF 404302	1	MRKNCNFPVCRYLCGSGSGSamber	1	0
ORF 404303	1	MQRMDVCLRDRVCGSGSGSamber	1	0
ORF 404304	1	MACAamberESamberHWDWCGSGSGSamber	1	0
ORF 404305	1	MFVKILIVLGCGSGSGSamber	1	0
ORF 404306	1	MNFMGDRCFLRCGSGSGSamber	1	0
ORF 404307	1	MFVLISMHEYISCGSGSGSamber	1	0
ORF 404308	1	MVDSIDNRITKCGSGSGSamber	1	0
ORF 404309	1	MKPFYRYPKamberNPCGSGSGSamber	1	0
ORF 404310	1	MVYERIWGIamberCCGSGSGSamber	1	0
ORF 404311	1	MFDCHVRNLLNCGSGSGSamber	1	0
ORF 404312	1	MAPRGGDNTRLFCGSGSGSamber	1	0
ORF 404313	1	MNMDLWFRNSMKCGSGSGSamber	1	0
ORF 404314	1	MVNLSDYTASRDCGSGSGSamber	1	0
ORF 404315	1	MFVPamberTFNQLCGSGSGSamber	1	0
ORF 404316	1	MLSLSYNLKVNCGSGSGSamber	1	0
ORF 404317	1	MLamberGCELSDTCGSGSGSamber	1	0
ORF 404318	1	MGCVGSSITLAVCGSGSGSamber	1	0
ORF 404319	1	MamberPLKTDRILFECGSGSGSamber	1	0
ORF 404320	1	MLNARNSKDTQWVCGSGSGSamber	1	0
ORF 404321	1	MCKSDEINIVMCGSGSGSamber	1	0
ORF 404322	1	MRAYNamberRAHRCGSGSGSamber	1	0
ORF 404323	1	MYLEVKWMENNECGSGSGSamber	1	0
ORF 404324	1	MMSRNTSRFINCGSGSGSamber	1	0
ORF 404325	1	MYSLDERMIKCGSGSGSamber	1	0
ORF 404326	1	MIMFHREMNFCGNGSGSamber	1	0
ORF 404327	1	MSVVCLRSCRHCGSGSGSamber	1	0
ORF 404328	1	MRSTMCKWIATFCGSGSGSamber	1	0
ORF 404329	1	MLASAHSCSSICGSGSGSamber	1	0
ORF 404330	1	MKASNVLTKVCGSGSGSamber	1	0
ORF 404331	1	MQTLGIVamberANCGSGSGSamber	1	0
ORF 404332	1	MSVINCAESCCGSGSGSamber	1	0
ORF 404333	1	MKSMVIRCMENCGSGSGSamber	1	0
ORF 404334	1	MCRFCMNPTRCIECGSGSGSamber	1	0
ORF 404335	1	MCCPVYLamberDFCGSGSGSamber	1	0
ORF 404336	1	MDTDVPPQSLCGSGSGSamber	1	0
ORF 404337	1	MSRYIVAEamberGYSTCGSGSGSamber	1	0
ORF 404338	1	MIamberVNCLCLYNICGSGSGSamber	1	0
ORF 404339	1	MRKFAGVAHWFSYGSGSGSamber	1	0
ORF 404340	1	MYTYPGCMERMCGSGSGSamber	1	0
ORF 404341	1	MTSNLRSTESCGSGSGSamber	1	0
ORF 404342	1	MLPSYAGNSCVCGSGSGSamber	1	0
ORF 404343	1	MPESSGamberWTVHCGSGSGSamber	1	0
ORF 404344	1	MVPCYFNWIAamberCGSGSGSamber	1	0
ORF 404345	1	MTPTRVGDVYCGSGSGSamber	1	0
ORF 404346	1	MIEQQRDWFIDCGSGSGSamber	1	0
ORF 404347	1	MGDKCKSFFYVRCGSGSGSamber	1	0
ORF 404348	1	MFVAELHNIamberCGSGSGSamber	1	0
ORF 404349	1	MSVTLYVYNWRFCGSGSGSamber	1	0
ORF 404350	1	MTFWDDTKKWCGSGSGSamber	1	0
ORF 404351	1	MMRLamberKPMGCCCGSGSGSamber	1	0
ORF 404352	1	MDACAVKQFCGSGSGSamber	1	0
ORF 404353	1	MTRTMKSCDLTKCGSGSGSamber	1	0
ORF 404354	1	MKTWYAEMSNECGSGSGSamber	1	0
ORF 404355	1	MYAVCGDLISKRCGSGSGSamber	1	0
ORF 404356	1	MNIVQVELVamberKSCGSGSGSamber	1	0
ORF 404357	1	MYRGSLGLRQamberCGSGSGSamber	1	0
ORF 404358	1	MSamberKQTECDVHCGSGSGSamber	1	0
ORF 404359	1	MLLNHIRSKQIICGSGSGSamber	1	0
ORF 404360	1	MPGVTRSVSTQCGSGSGSamber	1	0
ORF 404361	1	MWTCTKMSKYCGSGSGSamber	1	0
ORF 404362	1	MLamberQIYRLKCCGSGSGSamber	1	0
ORF 404363	1	MRLGIFFVVCGSGSGSamber	1	0
ORF 404364	1	MYNPQDMIMSICGSGSGSamber	1	0
ORF 404365	1	MDRDYGINMDCGSGSGSamber	1	0
ORF 404366	1	MQRIRDLDLLDCGSGSGSamber	1	0
ORF 404367	1	MTRSDCTRKYYSCGSGSGSamber	1	0
ORF 404368	1	MLEDRCTSLFLCGSGSGSamber	1	0
ORF 404369	1	MATMAPEKDamberACGSGSGSamber	1	0
ORF 404370	1	MLSRamberHQDCNILCGSGSGSamber	1	0
ORF 404371	1	MPINGLEYVEACGSGSGSamber	1	0
ORF 404372	1	MPVVYAVFamberNMTCGSGSGSamber	1	0
ORF 404373	1	MMFKamberAYNSVAYCGSGSGSamber	1	0
ORF 404374	1	MGTILKCGMTCGSGSGSamber	1	0
ORF 404375	1	MQGDGNIYCSCGSGSGSamber	1	0
ORF 404376	1	MFVTVPEHDRMQCGSGSGSamber	1	0
ORF 404377	1	MMRALSWTLCCGSGSGSamber	1	0
ORF 404378	1	MSRWLSYYCLCGSGSGSamber	1	0
ORF 404379	1	MSNFGSTYLDYFCGSGSGSamber	1	0
ORF 404380	1	MSMTMEIamberNRCGSGSGSamber	1	0
ORF 404381	1	MCYCDPKRSSTDCGSGSGSamber	1	0
ORF 404382	1	MPDMAKTPWHCGSGSGSamber	1	0
ORF 404383	1	MLSNFamberCNVDCGSGSGSamber	1	0
ORF 404384	1	MLamberHKRGWTMCGSGSGSamber	1	0
ORF 404385	1	MGKSYRETLQKLCGSGSGSamber	1	0
ORF 404386	1	MRIWIVGDRIMCGSGSGSamber	1	0
ORF 404387	1	MGFTFDTKMMICGSGSGSamber	1	0
ORF 404388	1	MARFDFNGMNCGSGSGSamber	1	0
ORF 404389	1	MSSMLGLAVYNWACGSGSGSamber	1	0
ORF 404390	1	MFAADIKNSSCGSGSGSamber	1	0
ORF 404391	1	MYFIHLRGHCHCGSGSGSamber	1	0
ORF 404392	1	MRGAAKSYWTDCGSGSGSamber	1	0
ORF 404393	1	MGASYISVEYRCGSGSGSamber	1	0
ORF 404394	1	MNMYGTGMYEHCGSGSGSamber	1	0
ORF 404395	1	MLPRVVamberLLamberTCGSGSGSamber	1	0
ORF 404396	1	MDTNLFAKWSCGSGSGSamber	1	0
ORF 404397	1	MVWLVYLHYYRCGSGSGSamber	1	0
ORF 404398	1	MVQSIVHamberSFICGSGSGSamber	1	0
ORF 404399	1	MVNPMamberFCDDTCGSGSGSamber	1	0
ORF 404400	1	MSRHFamberSTIICGSGSGSamber	1	0
ORF 404401	1	MWAKQEDRDMNNCGSGSGSamber	1	0
ORF 404402	1	MAQWSRHNMAMTCGSGSGSamber	1	0
ORF 404403	1	MRTVFSRVYKGLCGSGSGSamber	1	0
ORF 404404	1	MLopalRRopalopalVCGSGSGSamber	1	0
ORF 404405	1	MSRSYWQKLRCGSGSGSamber	1	0
ORF 404406	1	MNYLDTGamberVRDSCGSGSGSamber	1	0
ORF 404407	1	MPRKNPADEICGSGSGSamber	1	0
ORF 404408	1	MSTTVALSSVCGSGSGSamber	1	0
ORF 404409	1	MDamberRDKEDTDCGSGSGSamber	1	0
ORF 404410	1	MKAWLRIHNERICGSGSGSamber	1	0
ORF 404411	1	MWamberDTSHHKIHVCGSGSGSamber	1	0
ORF 404412	1	MVCVMVTRWCGSGSGSamber	1	0
ORF 404413	1	MVTLCSGFHEAMCGSGSGSamber	1	0
ORF 404414	1	MSMPTIIYVQLLCGSGSGSamber	1	0
ORF 404415	1	MMTamberSTPNNWNCGSGSGSamber	1	0
ORF 404416	1	MNRLEYASMKSCGSGSGSamber	1	0
ORF 404417	1	MRFVamberSRCKVYCGSGSGSamber	1	0
ORF 404418	1	MRFGSPYQQCamberCGSGSGSamber	1	0
ORF 404419	1	MYVRVamberNIKICGSGSGSamber	1	0
ORF 404420	1	MMYGPVNSSLYCTCGSGSGSamber	1	0
ORF 404421	1	MYPNVHKHSHLLICGSGSGSamber	1	0
ORF 404422	1	MMGTTYamberFPamberLWFCGSGSGSamber	1	0
ORF 404423	1	MLKFCHQamberLRSCGSGSGSamber	1	0
ORF 404424	1	MIWWAamberGIamberDCGSGSGSamber	1	0
ORF 404425	1	MQTEGQSSWSKMCGSGSGSamber	1	0
ORF 404426	1	MMVLNLYVAYSCGSGSGSamber	1	0
ORF 404427	1	MHMHALQCYWACGSGSGSamber	1	0
ORF 404428	1	MRRIHFEAHSTKGCGSGSGSamber	1	0
ORF 404429	1	MYSEGLIWKLNCGSGSGSamber	1	0
ORF 404430	1	MLFIMVRQFLNCGSGSGSamber	1	0
ORF 404431	1	MFSYVDNAVHTMCGSGSGSamber	1	0
ORF 404432	1	MSSFPYMTDLKMCGSGSGSamber	1	0
ORF 404433	1	MEDKMHWASWQSCGSGSGSamber	1	0
ORF 404434	1	MTQAITVSCRNCGSGSGSamber	1	0
ORF 404435	1	MEGLNHQNRCGSGSGSamber	1	0
ORF 404436	1	MFIVFYTWHVCGSGSGSamber	1	0
ORF 404437	1	MVVCYGRSamberLCGSGSGSamber	1	0
ORF 404438	1	MRHAKGFHKTYCGSGSGSamber	1	0
ORF 404439	1	MVamberLLERCTMITSCGSGSGSamber	1	0
ORF 404440	1	MSTKKWMHAWCGSGSGSamber	1	0
ORF 404441	1	MIEVSPSYLVECGSGSGSamber	1	0
ORF 404442	1	MNSDTLGLSMRGCGSGSGSamber	1	0
ORF 404443	1	MDCVSVSTamberNICGSGSGSamber	1	0
ORF 404444	1	MLQLRSLGGYCGSGSGSamber	1	0
ORF 404445	1	MNRGMWIEGKCGSGSamber	1	0
ORF 404446	1	MCLKamberPamberLSEVICGSGSGSamber	1	0
ORF 404447	1	MTQKCVRVNNLCGSGSGSamber	1	0
ORF 404448	1	MAHRGHFamberGDKCGSGSGSamber	1	0
ORF 404449	1	MRSDTTRNLETLCGSGSGSamber	1	0
ORF 404450	1	MLMPGRNSKCQCGSGSGSamber	1	0
ORF 404451	1	MWHAKNIWVHSFCGSGSGSamber	1	0
ORF 404452	1	MamberPRSRDPAVGCGSGSGSamber	1	0
ORF 404453	1	MSREPSRRLQCGSGSGSamber	1	0
ORF 404454	1	MCLHGSSECTVCGSGSGSamber	1	0
ORF 404455	1	MLRMWLRVFDICGSGSGSamber	1	0
ORF 404456	1	MSVLKNSSGGSCGSGSGSamber	1	0
ORF 404457	1	MNTAGNHSQRCHCGSGSGSamber	1	0
ORF 404458	1	MWWTRHVTNRYCGSGSGSamber	1	0
ORF 404459	1	MANENMFRNKVSCGSGSGSamber	1	0
ORF 404460	1	MALKSDYVSDCGSGSGSamber	1	0
ORF 404461	1	MIYSTRVQRWCGSGSGSamber	1	0
ORF 404462	1	MMamberAMAWISLVRCGSGSGSamber	1	0
ORF 404463	1	MALDRSYEEKECGSGSGSamber	1	0
ORF 404464	1	MTSSHTHTRSDCGSGSGSamber	1	0
ORF 404465	1	MLRQNVRRHYRYCGSGSGSamber	1	0
ORF 404466	1	MVHHPMCNFRAYCGSGSGSamber	1	0
ORF 404467	1	MLQGQYYRLISCGSGSGSamber	1	0
ORF 404468	1	MRVHVWNamberHSFSCGSGSGSamber	1	0
ORF 404469	1	MPPILVAamberKFVCGSGSGSamber	1	0
ORF 404470	1	MSYTQYMMEANCGSGSGSamber	1	0
ORF 404471	1	MIKNMYSPRQSSCGSGSGSamber	1	0
ORF 404472	1	MTMVWANRamberGNTCGSGSGSamber	1	0
ORF 404473	1	MYVCSCFNESCGSGSGSamber	1	0
ORF 404474	1	MVFRWNDDEEVRCGSGSGSamber	1	0
ORF 404475	1	MKCLPSWamberSQDCGSGSGSamber	1	0
ORF 404476	1	MPLKFSEFCPKVCGSGSGSamber	1	0
ORF 404477	1	MLPGNTISSTVamberCGSGSGSamber	1	0
ORF 404478	1	MCGSEamberRFVLCGSGSGSamber	1	0
ORF 404479	1	MNHNKRFKRamberGCGSGSGSamber	1	0
ORF 404480	1	MTamberCEDKLRNTCGSGSGSamber	1	0
ORF 404481	1	MSFGVGDLVCCGSGSGSamber	1	0
ORF 404482	1	MKKLGRVVDYDKCGSGSGSamber	1	0
ORF 404483	1	MVLACTDYDYFICGSGSGSamber	1	0
ORF 404484	1	MRNVKRYLFYCGSGSGSamber	1	0
ORF 404485	1	MTLTRDYWRVFICGSGSGSamber	1	0
ORF 404486	1	MRLMSGSMRLTCGSGSDSamber	1	0
ORF 404487	1	MNIYALNDRSCGSGSGSamber	1	0
ORF 404488	1	MGALTDPQCRCGSGSGSamber	1	0
ORF 404489	1	MDSLGIEVTVamberCGSGSGSamber	1	0
ORF 404490	1	MMRGRMPVFKMWCGSGSGSamber	1	0
ORF 404491	1	MVNDTTLRLVCGSGSGSamber	1	0
ORF 404492	1	MDAHSQKTWSLMCGSGSGSamber	1	0
ORF 404493	1	MGLTHNSYMAVACGSGSGSamber	1	0
ORF 404494	1	MTRKamberEYGNEACGSGSGSamber	1	0
ORF 404495	1	MSYLMCNGNNCGSGSGSamber	1	0
ORF 404496	1	MVLLVIVAIRSHCGSGSGSamber	1	0
ORF 404497	1	MFGEALMYamberNSCGSGSGSamber	1	0
ORF 404498	1	MCSGKQGKNSICGSGSGSamber	1	0
ORF 404499	1	MamberGDTAPGRKQTNCGSGSGSamber	1	0
ORF 404500	1	MIVNTSVLTASSCGSGSGSamber	1	0
ORF 404501	1	MLIWSAKYCCGSGSGSamber	1	0
ORF 404502	1	MCGRVQPATamberDamberCGSGSGSamber	1	0
ORF 404503	1	MCVCAVRYSICMHCGSGSGSamber	1	0
ORF 404504	1	MVYTETCCMQCGSGSGSamber	1	0
ORF 404505	1	MCSTICRVWCCGSGSGSamber	1	0
ORF 404506	1	MNTSPKNDALRKCGSGSGSamber	1	0
ORF 404507	1	MEKKYMSHTGCGSGSGSamber	1	0
ORF 404508	1	MAGMRNLALDNICGSGSGSamber	1	0
ORF 404509	1	MGREPFNKGHKCGSGSGSamber	1	0
ORF 404510	1	MSamberLKQYSNTCGSVSGSamber	1	0
ORF 404511	1	MTGSSETYDYKCGSGSGSamber	1	0
ORF 404512	1	MHSWYVVVCSACGSGSGSamber	1	0
ORF 404513	1	MPPPDQLMCKHCGSGSGSamber	1	0
ORF 404514	1	MVKLIVWTNTWLCGSGSGSamber	1	0
ORF 404515	1	MCHGLAAQLWVCGSGSGSamber	1	0
ORF 404516	1	MTCRAHSWISKCCGSGSGSamber	1	0
ORF 404517	1	MRVSIIKNSAHCGSGSGSamber	1	0
ORF 404518	1	MSIDCTSVHMLCGSGSGSamber	1	0
ORF 404519	1	MNIIRWLKSIAamberCGSGSGSamber	1	0
ORF 404520	1	MKMYTSTSGRFCGSGSGSamber	1	0
ORF 404521	1	MWDMLYNKIKQKCGSGSGSamber	1	0
ORF 404522	1	MRTASDFPLVVCGSGSGSamber	1	0
ORF 404523	1	MPVDWRMSHICGSGSGSamber	1	0
ORF 404524	1	MGCRICSRamberTRICGSGSGSamber	1	0
ORF 404525	1	MEQQQGKICMCGSGSGSamber	1	0
ORF 404526	1	MCSQRFSIMLCGNGSGSamber	1	0
ORF 404527	1	MSRRRSQHSSCGSGSGSamber	1	0
ORF 404528	1	MTMQNKRDDVFCGSGSGSamber	1	0
ORF 404529	1	MEGSEKTSVNDKCGSGSGSamber	1	0
ORF 404530	1	MIamberYNDYCGPCGSGSGSamber	1	0
ORF 404531	1	MIFQSDGVLSCGSGSGSamber	1	0
ORF 404532	1	MAHFDTRVCDCGSGSGSamber	1	0
ORF 404533	1	MYEDVSKIASVCGSGSGSamber	1	0
ORF 404534	1	MCHVSLLamberFDCGSGSGSamber	1	0
ORF 404535	1	MNamberLVSIHamberSYCGSGSGSamber	1	0
ORF 404536	1	MIMGPISVLSQCGSGSGSamber	1	0
ORF 404537	1	MRTLHINHRECHCGSGSGSamber	1	0
ORF 404538	1	MRPQKEWNVPCCGSGSGSamber	1	0
ORF 404539	1	MYDAETNNVLCGSGSGSamber	1	0
ORF 404540	1	MSQNNRGLQECGSGSGSamber	1	0
ORF 404541	1	MWGLPVVHLGYNSCGSGSGSamber	1	0
ORF 404542	1	MDANMSIMLACGSGSGSamber	1	0
ORF 404543	1	MLKELVANYVCCGSGSGSamber	1	0
ORF 404544	1	MSGKVMLDFDCGSGSGSamber	1	0
ORF 404545	1	MDMLYCLYGHCGSGSGSamber	1	0
ORF 404546	1	MVNRSVVNEGCGSGSGSamber	1	0
ORF 404547	1	MVIYEVESKVamberCGSGSGSamber	1	0
ORF 404548	1	MMRMNLSYFamberCGSGSGSamber	1	0
ORF 404549	1	MLSGAEMTYKPCGSGSGSamber	1	0
ORF 404550	1	MGMYPNIEMLCGSGSGSamber	1	0
ORF 404551	1	MTHCRLSVLamberNCGSGSGSamber	1	0
ORF 404552	1	MNTKGTCADWNYCGSGSGSamber	1	0
ORF 404553	1	MNADNamberIDHamberCGSGSGSamber	1	0
ORF 404554	1	MLHSLKCVRRCGSGSGSamber	1	0
ORF 404555	1	MamberLPRPKHNDKKCGSGSGSamber	1	0
ORF 404556	1	MKSKCHLCYKHCGSGSGSamber	1	0
ORF 404557	1	MVDHYEGVSNCGSGSGSamber	1	0
ORF 404558	1	MRRFGYFFamberTCGSGSGSamber	1	0
ORF 404559	1	MDLSamberCDSFQWAGCGSGSGSamber	1	0
ORF 404560	1	MCSKHIHFHMYCGSGSGSamber	1	0
ORF 404561	1	MQIIAHRGGEFCGSGSGSamber	1	0
ORF 404562	1	MCRNCWCNFLFCGSGSGSamber	1	0
ORF 404563	1	MNVTTSEFamberWGLCGSGSGSamber	1	0
ORF 404564	1	MHFELEEFGTYICGSGSGSamber	1	0
ORF 404565	1	MLWSKFPGQGGCGSGSGSamber	1	0
ORF 404566	1	MRELVQGLSIFWCGSGSGSamber	1	0
ORF 404567	1	MDFQLVamberNLMWGCGSGSGSamber	1	0
ORF 404568	1	MRRAILMWNNAICGSGSamber	1	0
ORF 404569	1	MLLTINDamberDLSCGSGSGSamber	1	0
ORF 404570	1	MENFMLCCRVamberCGSGSGSamber	1	0
ORF 404571	1	MGRRSGCVGRQCGSGSGSamber	1	0
ORF 404572	1	MYGEHKPRTIamberSCGSGSGSamber	1	0
ORF 404573	1	MTKDKFDECCQHCGSGSGSamber	1	0
ORF 404574	1	MCGYLCamberDITSCGSGSGSamber	1	0
ORF 404575	1	MNEAKFamberVRLWCGSGSGSamber	1	0
ORF 404576	1	MIWWCIDGYRFCGSGSGSamber	1	0
ORF 404577	1	MCILTNKFWLYACGSGSGSamber	1	0
ORF 404578	1	MVTEVCGSHSVLCGSGSGSamber	1	0
ORF 404579	1	MSSLSYDKRNSSDCGSGSGSamber	1	0
ORF 404580	1	MEVYVLCIRYCGSGSGSamber	1	0
ORF 404581	1	MEPVPRYAIGCGSGSGSamber	1	0
ORF 404582	1	MGamberWHLRYAamberCGSGSGSamber	1	0
ORF 404583	1	MVYISVamberRDRVamberNCGSGSGSamber	1	0
ORF 404584	1	MKRQYVHYTVCGSGSGSamber	1	0
ORF 404585	1	MCLICKIGLLNHCGSGSGSamber	1	0
ORF 404586	1	MVRGNFRGRKSCGSGSGSamber	1	0
ORF 404587	1	MamberamberLNHTAVSamberCGSGSGSamber	1	0
ORF 404588	1	MVAFCRWLESLRCGSGSGSamber	1	0
ORF 404589	1	MIIKRIEHIVFCGSGSGSamber	1	0
ORF 404590	1	MFamberIVGDLGSPYCGSGSGSamber	1	0
ORF 404591	1	MYQLGDTVDFCGSGSGSamber	1	0
ORF 404592	1	MGRRamberLHGRSCCGSGSGSamber	1	0
ORF 404593	1	MSLPFSamberRKKCGSGSGSamber	1	0
ORF 404594	1	MLRYVVKGIVGCGSGSGSamber	1	0
ORF 404595	1	MPDSDRNSSTCGSGSGSamber	1	0
ORF 404596	1	MANFWLSamberVKNCGSGSGSamber	1	0
ORF 404597	1	MSCMHKDAIDGLFCGSGSGSamber	1	0
ORF 404598	1	MYRWEATPHGCGSGSGSamber	1	0
ORF 404599	1	MQamberQNKVSLTNCGSGSGSamber	1	0
ORF 404600	1	MMTPGIEKNNSNCGSGSGSamber	1	0
ORF 404601	1	MLVQRKTSDCCGSGSGSamber	1	0
ORF 404602	1	MGGETHIYHVCGSGSGSamber	1	0
ORF 404603	1	MCRLSVYCPRDFCGSGSGSamber	1	0
ORF 404604	1	MamberSVDETWLLCGSGSGSamber	1	0
ORF 404605	1	MKDRETCSDCCGSGSamber	1	0
ORF 404606	1	MAamberPDKWPGISSICGSGSGSamber	1	0
ORF 404607	1	MKCLCRTLGHYamberNCGSGSGSamber	1	0
ORF 404608	1	MNLSMMSCDAGCGSGSGSamber	1	0
ORF 404609	1	MNGDVNATSWCGSGSGSamber	1	0
ORF 404610	1	MYMRSLINRamberLYCGSGSGSamber	1	0
ORF 404611	1	MVMTSSNSSLLELCGSGSGSamber	1	0
ORF 404612	1	MFKRLFRTEMRHCGSGSGSamber	1	0
ORF 404613	1	MMSTPRamberVWDMCGSGSGSamber	1	0
ORF 404614	1	MGCLVYDYGINCGSGSGSamber	1	0
ORF 404615	1	MMCTAETHTVQCGSGSGSamber	1	0
ORF 404616	1	MMVYFAMYamberTMECGSGSGSamber	1	0
ORF 404617	1	MSVKLLENVamberGRCGSGSGSamber	1	0
ORF 404618	1	MNLLGLIamberKLLSDCGSGSGSamber	1	0
ORF 404619	1	MTRSTLTANACGSGSGSamber	1	0
ORF 404620	1	MAGRLEFCEVRamberTCGSGSGSamber	1	0
ORF 404621	1	MMCYFHVSYWCGSGSGSamber	1	0
ORF 404622	1	MFHVFMMLDQCGSGSGSamber	1	0
ORF 404623	1	MCDRGQTNRRNCGSGSGSamber	1	0
ORF 404624	1	MNRAKWLYGACGSGSGSamber	1	0
ORF 404625	1	MRDSTYGESITSRCGSGSGSamber	1	0
ORF 404626	1	MLFSGWNamberCCDICGSGSGSamber	1	0
ORF 404627	1	MSamberRamberQFNLMYICGSGSGSamber	1	0
ORF 404628	1	MNLTQSTSRLCGSGSGSamber	1	0
ORF 404629	1	MLYIVAKNDHCGSGSGSamber	1	0
ORF 404630	1	MESSIMNVWSCGSGSGSamber	1	0
ORF 404631	1	MILSTLQFGTYHCGSGSGSamber	1	0
ORF 404632	1	MTCNKTTNVVCGSGSGSamber	1	0
ORF 404633	1	MNSSamberYKNVHCGSGSGSamber	1	0
ORF 404634	1	MLamberIEVYVMGWCGNGSGSamber	1	0
ORF 404635	1	MKLGSPGFCLACGSGSGSamber	1	0
ORF 404636	1	MGKYPWSamberVTIDLCGSGSGSamber	1	0
ORF 404637	1	MSWRamberRFISGSHCCGSGSGSamber	1	0
ORF 404638	1	MGVFNamberIAMADDCGSGSGSamber	1	0
ORF 404639	1	MRLYLRNIWKLCGSGSGSamber	1	0
ORF 404640	1	MLCCVKAIISKCGSGSGSamber	1	0
ORF 404641	1	MCACAHSTLDCDCGSGSGSamber	1	0
ORF 404642	1	MCVLDMFYNVKSCGSGSGSamber	1	0
ORF 404643	1	MEISYNSDCPCRCGSGSGSamber	1	0
ORF 404644	1	MVNRYWIVKNGYCGSGSGSamber	1	0
ORF 404645	1	MIERPNESamberSCGSGSGSamber	1	0
ORF 404646	1	MDTHRIGSVDCGSGSGSamber	1	0
ORF 404647	1	MYAWVDFVSamberKamberCGSGSGSamber	1	0
ORF 404648	1	MILHKTTICVVSLRQRSGSamber	1	0
ORF 404649	1	MGIEKLMDFGYLCGSGSGSamber	1	0
ORF 404650	1	MEITEKRSMDNCGSSSGSamber	1	0
ORF 404651	1	MGSCRFCKDAKGCGSGSGSamber	1	0
ORF 404652	1	MNAYVamberMSFQamberHNCGSGSGSamber	1	0
ORF 404653	1	MSGRamberamberNSRSCGSGSGSamber	1	0
ORF 404654	1	MamberVSEYNNARVCGSGSGSamber	1	0
ORF 404655	1	MTVWHKVCGSGSGSamber	1	0
ORF 404656	1	MVPANDLHTCVEMCGSGSGSamber	1	0
ORF 404657	1	MHKamberTDSSKDCGSGSGSamber	1	0
ORF 404658	1	MSASYRSLVLCGSGSGSamber	1	0
ORF 404659	1	MDFKDQSMIALKCGSGSGSamber	1	0
ORF 404660	1	MSWVMamberamberARKYCGSGSGSamber	1	0
ORF 404661	1	MSTRYNGYGILSCGSGSGSamber	1	0
ORF 404662	1	MSRRQDLTIARFRCGSGSGSamber	1	0
ORF 404663	1	MLRIFPRLNHCGSGSGSamber	1	0
ORF 404664	1	MGVGSLWMVRRCGSGSGSamber	1	0
ORF 404665	1	MKGCVETYTISCGSGSGSamber	1	0
ORF 404666	1	MNCPYDINEDCGSGSGSamber	1	0
ORF 404667	1	MRYYGQINGLYCGSGSGSamber	1	0
ORF 404668	1	MCNAEVLLLVVMCGSGSGSamber	1	0
ORF 404669	1	MTSamberTYNVKCCGSGSGSamber	1	0
ORF 404670	1	MHDTQGNKCLYCGSGSGSamber	1	0
ORF 404671	1	MFQENQGASYCGSGSGSamber	1	0
ORF 404672	1	MQCMVPNIGTMLNCGSGSGSamber	1	0
ORF 404673	1	MCGIGTDNRCSVCGSGSGSamber	1	0
ORF 404674	1	MNISNMNGNKDLCGSGSGSamber	1	0
ORF 404675	1	MMRamberCNDGKVMCGSGSGSamber	1	0
ORF 404676	1	MSHTLHVRHIRCGSGSGSamber	1	0
ORF 404677	1	MYDSGVMWSNWCGSGSGSamber	1	0
ORF 404678	1	MCIYLVVMNSVPCGSGSGSamber	1	0
ORF 404679	1	MSamberWLIENTamberamberLCGSGSGSamber	1	0
ORF 404680	1	MVGCEPPSNNCGSGSGSamber	1	0
ORF 404681	1	MRTACVVKSHCGSGSGSamber	1	0
ORF 404682	1	MGARRGVamberYFCGSGSGSamber	1	0
ORF 404683	1	MGTDMILTGIKKCGSGSGSamber	1	0
ORF 404684	1	MTPMDQYHSQCGSGSGSamber	1	0
ORF 404685	1	MGVNSRADNHCGSGSSSamber	1	0
ORF 404686	1	MKGDLSTCKRECGSGSamber	1	0
ORF 404687	1	MKTNVAPHTSMCGSGSGSamber	1	0
ORF 404688	1	MYRCETTKNGCGSGSGSamber	1	0
ORF 404689	1	MWRGSSHSRKNDSCGSGCGSamber	1	0
ORF 404690	1	MLamberNVRMQIIFCGSGSGSamber	1	0
ORF 404691	1	MNTSDEFFTSVCGSGSGSamber	1	0
ORF 404692	1	MTWEVIamberMamberDDAFCGSGSGSamber	1	0
ORF 404693	1	MRDVCamberILSamberDCGSGSGSamber	1	0
ORF 404694	1	MCALAGVHYAACCGSGSGSamber	1	0
ORF 404695	1	MGWRDFLASYCGSGSGSamber	1	0
ORF 404696	1	MVCIKPNLYFDCGSGSGSamber	1	0
ORF 404697	1	MAVFSLDSFSSNCGSGSGSamber	1	0
ORF 404698	1	MPDIYDEIYDCGSGSGSamber	1	0
ORF 404699	1	MGHPSWELHLVCGSGSGSamber	1	0
ORF 404700	1	MWEWKCFIGLDQCGSGSGSamber	1	0
ORF 404701	1	MKFIWFWTEPCGSGSGSamber	1	0
ORF 404702	1	MRFESGMPMSACGSGSGSamber	1	0
ORF 404703	1	MLSNEEKNTamberCGSGSGSamber	1	0
ORF 404704	1	MENAamberANPSARCGSGSGSamber	1	0
ORF 404705	1	MQFCSISLIIFCGSGSGSamber	1	0
ORF 404706	1	MGARSHIFVTCGSGSGSamber	1	0
ORF 404707	1	MTFMVTGEMCGSGSGSamber	1	0
ORF 404708	1	MGVYSIHRGamberSKCGSGSGSamber	1	0
ORF 404709	1	MamberWMTSMLQNHSCGSGSGSamber	1	0
ORF 404710	1	MCNSLVCLLSCGSGSGSamber	1	0
ORF 404711	1	MALSKDRINNVCGSGSGSamber	1	0
ORF 404712	1	MYRSSKAMHSSCGSGSGSamber	1	0
ORF 404713	1	MLITNNKCASVYCGSGSGSamber	1	0
ORF 404714	1	MTLWLPYLHLIYCGSGSGSamber	1	0
ORF 404715	1	MGFTKKFIRQFCGSGSGSamber	1	0
ORF 404716	1	MamberIRMamberADRGIIKCGSGSGSamber	1	0
ORF 404717	1	MASPYDQYFNRVCGSGSGSamber	1	0
ORF 404718	1	MCKTTLEVVACGSGSGSamber	1	0
ORF 404719	1	MYGGDRLRYamberCGSGSGSamber	1	0
ORF 404720	1	MQSFEVamberMSKICGSGSGSamber	1	0
ORF 404721	1	MLAWRamberCHVVSDCGSGSGSamber	1	0
ORF 404722	1	MFRTCGPSLSERCGSGSGSamber	1	0
ORF 404723	1	MYRDGANESWCGSGSGSamber	1	0
ORF 404724	1	MLYVPEANIMGTCGSGSGSamber	1	0
ORF 404725	1	MRMFTPLVDDSICGSGSamber	1	0
ORF 404726	1	MamberHRVNamberLEKLVCGSGSGSamber	1	0
ORF 404727	1	MKWPVTYIYIGCGSGSGSamber	1	0
ORF 404728	1	MCDEECNPKRACGSGSGSamber	1	0
ORF 404729	1	MNADGEIYKLCGSGSGSamber	1	0
ORF 404730	1	MamberIGYDGSNRCGSGSGSamber	1	0
ORF 404731	1	MRVYCTCGSGSGSamber	1	0
ORF 404732	1	MRSamberNSRNTRECGSGSGSamber	1	0
ORF 404733	1	MGYRDDDIYamberVCGSGSGSamber	1	0
ORF 404734	1	MNTRRNMPEVYKCGSGSGSamber	1	0
ORF 404735	1	MDGQKamberamberVGRLNCGSGSGSamber	1	0
ORF 404736	1	MRRTIYVDQSRCGSGSGSamber	1	0
ORF 404737	1	MWCMLQHETCGYCGSGSGSamber	1	0
ORF 404738	1	MYKGLFPIAWQCGSGSGSamber	1	0
ORF 404739	1	MDPTRTVamberLKFCGSGSGSamber	1	0
ORF 404740	1	MMSMMIGYEECGSGSGSamber	1	0
ORF 404741	1	MENHEGFLDSLCGSGSGSamber	1	0
ORF 404742	1	MTNYEEECHYHCGSGSGSamber	1	0
ORF 404743	1	MGLSNGRHHamberFRCGSGSGSamber	1	0
ORF 404744	1	MFLIMRCVFYCGSGSGSamber	1	0
ORF 404745	1	MDWGATCNEDNCGSGSGSamber	1	0
ORF 404746	1	MGamberYWSNWSQCCGSGSGSamber	1	0
ORF 404747	1	MMEIRKIFRGYKVCGSGSGSamber	1	0
ORF 404748	1	MHEYPVLYPQIamberCGSGSGSamber	1	0
ORF 404749	1	MMSamberNVVCQNVLPCGSGSGSamber	1	0
ORF 404750	1	MIAGSamberLGLLPCGSGSGSamber	1	0
ORF 404751	1	MMLKVRSYGHLCGSGSGSamber	1	0
ORF 404752	1	MRDWRHGANIMGSCGSGSGSamber	1	0
ORF 404753	1	MFAamberLSSGGGFCGSGSGSamber	1	0
ORF 404754	1	MamberWKFLRCLTamberLCGSGSGSamber	1	0
ORF 404755	1	MSLEALEGKISCGSGSGSamber	1	0
ORF 404756	1	MRPVFFPGLESCGSGSGSamber	1	0
ORF 404757	1	MTWMLFTVHYCGSGSGSamber	1	0
ORF 404758	1	MNSamberVRYHIRTCGSGSGSamber	1	0
ORF 404759	1	MWDDQSCLLVTMCGSGSGSamber	1	0
ORF 404760	1	MVTLNEISSSCGSGSGSamber	1	0
ORF 404761	1	MRRQQFKWICECGSGSGSamber	1	0
ORF 404762	1	MLamberLLSSSFKNCTCGSGSGSamber	1	0
ORF 404763	1	MHSPPNSNIWPRCGGGSGSamber	1	0
ORF 404764	1	MGIDSNFamberNIDCGSGSGSamber	1	0
ORF 404765	1	MamberGGMKTNLMNCGSGSGSamber	1	0
ORF 404766	1	MCWRCLHADTCGSGSGSamber	1	0
ORF 404767	1	MRELYGDIMNLCGSGSGSamber	1	0
ORF 404768	1	MWGLYPIVVCCGSGSGSamber	1	0
ORF 404769	1	MKVVYALEKIQYCGSGSGSamber	1	0
ORF 404770	1	MNLMLGGYTDEICGSGSGSamber	1	0
ORF 404771	1	MamberYLKGLMQLTMCGSGSGSamber	1	0
ORF 404772	1	MWFLHILIamberDCGSGSGSamber	1	0
ORF 404773	1	MGACRYKNMFTTCGSGSGSamber	1	0
ORF 404774	1	MTLWVWHDHAACGSGSGSamber	1	0
ORF 404775	1	MLMNYMCGSGSGSamber	1	0
ORF 404776	1	MTIGAGVSMNLCGSGSGSamber	1	0
ORF 404777	1	MCDLMPLMLamberGLCGSGSGSamber	1	0
ORF 404778	1	MNESSVEKCHCGSGSGSamber	1	0
ORF 404779	1	MRAAYMHMSYCGSGSGSamber	1	0
ORF 404780	1	MTTAamberHYGYIEMCGSGSGSamber	1	0
ORF 404781	1	MRamberNSKRARKSVCGSGSGSamber	1	0
ORF 404782	1	MamberIPLADKVCCGSGSGSamber	1	0
ORF 404783	1	MRTYSRRRFFEHCGSGSGSamber	1	0
ORF 404784	1	MWKYYQTAEVFCGSGSGSamber	1	0
ORF 404785	1	MCHISDCKHACGSGSGSamber	1	0
ORF 404786	1	MCMRMKYANIamberICGSGSGSamber	1	0
ORF 404787	1	MTRAFLLMFKCGSGSGSamber	1	0
ORF 404788	1	MKIDSSRRHWYTPCGSGSGSamber	1	0
ORF 404789	1	MCANamberTQWNNCGSGSGSamber	1	0
ORF 404790	1	MLEIIGQFIDLCGSGSGSamber	1	0
ORF 404791	1	MSEPQPSYYSCGSGSGSamber	1	0
ORF 404792	1	MSHNNQNYQMCGSGSGSamber	1	0
ORF 404793	1	MHEamberRKVKDKCGSGSGSamber	1	0
ORF 404794	1	MNSLamberPQWLSCGSGSGSamber	1	0
ORF 404795	1	MGFLTRFVAHNGCGSGSGSamber	1	0
ORF 404796	1	MLRKVVNCCCLKCGSGSGSamber	1	0
ORF 404797	1	MLTVLHGMNGKACGSGSGSamber	1	0
ORF 404798	1	MRWAWWMINHFACGSGSGSamber	1	0
ORF 404799	1	MYRGMYYSCMSFRICGSGSGSamber	1	0
ORF 404800	1	MYYTRRYIWGVECGSGSGSamber	1	0
ORF 404801	1	MANMRLKTSEGECGSGSGSamber	1	0
ORF 404802	1	MYSIYYWHVWRCGSGSGSamber	1	0
ORF 404803	1	MDYLNYNRTIRCGSGSGSamber	1	0
ORF 404804	1	MVMamberYYPAGDSRCGSGSGSamber	1	0
ORF 404805	1	MCRTRSamberANGCGSGSGSamber	1	0
ORF 404806	1	MWLESTGLCYFSCGSGSGSamber	1	0
ORF 404807	1	MYVRMGFMQNCSCGSGSGSamber	1	0
ORF 404808	1	MHCKRESWTNDCGSGSGSamber	1	0
ORF 404809	1	MILLRIDTNRNCGSGSGSamber	1	0
ORF 404810	1	MTSWGEEVVFamberRSCGSGSGSamber	1	0
ORF 404811	1	MHKPFLMIFLamberLCGSGSGSamber	1	0
ORF 404812	1	MIVLSRVDSHCGSGSGSamber	1	0
ORF 404813	1	MCFHWYRHITCGSGSamber	1	0
ORF 404814	1	MLRSVDNALYLCCGSGSGSamber	1	0
ORF 404815	1	MIAKHVVPVRIPCGSGSGSamber	1	0
ORF 404816	1	MRamberAESSVCCGSGSGSamber	1	0
ORF 404817	1	MCTRSVIREQCCCGSGSGSamber	1	0
ORF 404818	1	MGFSTEMHNSTYCGSGSGSamber	1	0
ORF 404819	1	MRamberTHDTLQAQYCCGSGSGSamber	1	0
ORF 404820	1	MNRTYPEKNKCCGSGSGSamber	1	0
ORF 404821	1	MCLamberLCNLHMQDCGSGSGSamber	1	0
ORF 404822	1	MVQCKELSVFGNCGSGSGSamber	1	0
ORF 404823	1	MCCYAGDamberECCGSGSGSamber	1	0
ORF 404824	1	MSYamberLYHLVSCGSGSGSamber	1	0
ORF 404825	1	MLTIDRETYLYCGSGSGSamber	1	0
ORF 404826	1	MGFMSKSTSRLCGSGSGSamber	1	0
ORF 404827	1	MFNIFRENGRCCGSGSGSamber	1	0
ORF 404828	1	MNLYATLSVKCGSGSGSamber	1	0
ORF 404829	1	MHFamberELNCKVCGSGSGSamber	1	0
ORF 404830	1	MNYLDPMDTNQCGSGSGSamber	1	0
ORF 404831	1	MNSSYSGEYTNCGSGSGSamber	1	0
ORF 404832	1	MDWGIYVHLSICGSGSGSamber	1	0
ORF 404833	1	MopalRLVGILKCGSGSGSamber	1	0
ORF 404834	1	MRIHDSMLSEACCGSGSGSamber	1	0
ORF 404835	1	MNTRSSKMHGCGSGSGSamber	1	0
ORF 404836	1	MEINTSCGSGSGSamber	1	0
ORF 404837	1	MLWRTMSMSDCCGSGSGSamber	1	0
ORF 404838	1	MLECFamberIAKRCGSGSGSamber	1	0
ORF 404839	1	MMVLSVMSDVamberLDCGSGSGSamber	1	0
ORF 404840	1	MHKRTKVLMGDTCGSamber	1	0
ORF 404841	1	MWMWFNLLVPCGSGSGSamber	1	0
ORF 404842	1	MSLRQSMKIQTCGSGSGSamber	1	0
ORF 404843	1	MIamberPVVCopalEVCGSGSGSamber	1	0
ORF 404844	1	MGLNSRWKFLCWCGSGSGSamber	1	0
ORF 404845	1	MNHRRHNWETHCGSGSGSamber	1	0
ORF 404846	1	MTICRVCFGSICGSGSGSamber	1	0
ORF 404847	1	MDDRNFMERHCGSGSGSamber	1	0
ORF 404848	1	MVNSRTQKGYRCGSGSGSamber	1	0
ORF 404849	1	MDHQSSRSFYamberACGSGSGSamber	1	0
ORF 404850	1	MYTHSQSSYARICGSGSGSamber	1	0
ORF 404851	1	MLNPSNLTVRNRCGSGSGSamber	1	0
ORF 404852	1	MMAEYCLVLYCGSGSGSamber	1	0
ORF 404853	1	MGLGLTWCKVDRGSGSGSamber	1	0
ORF 404854	1	MLRIVISATPSQFCGSGSGSamber	1	0
ORF 404855	1	MRNHWWYFELRCGSGSGSamber	1	0
ORF 404856	1	MRTDamberFWLMKLSCGSGSGSamber	1	0
ORF 404857	1	MLMQCSRRSKLNCGSGSGSamber	1	0
ORF 404858	1	MSKLMINFIRCGSGSGSamber	1	0
ORF 404859	1	MATTYMYVIGTICGSGSGSamber	1	0
ORF 404860	1	MVLLGEKHLKKCGSGSGSamber	1	0
ORF 404861	1	MHKVFYGSNGLPCGSGSGSamber	1	0
ORF 404862	1	MKPYSHSSDGACGSGSGSamber	1	0
ORF 404863	1	MLAQLSamberAMSRNCGSGSGSamber	1	0
ORF 404864	1	MSELERNLLNGCGSGSGSamber	1	0
ORF 404865	1	MLMYVESWWKNGCGSGSGSamber	1	0
ORF 404866	1	MLKWLVCSYVISCGSGSGSamber	1	0
ORF 404867	1	MEKTIGFYDDPamberCGSGSGSamber	1	0
ORF 404868	1	MGKCDNGGCSCGSGSGSamber	1	0
ORF 404869	1	MSCNCSQGVSDCGSGSGSamber	1	0
ORF 404870	1	MNLQLYCRNRMNCGSGSGSamber	1	0
ORF 404871	1	MamberMVTMPLARAGMCGSGSGSamber	1	0
ORF 404872	1	MWGSWCHYEWQRMCGSGSGSamber	1	0
ORF 404873	1	MSLRQRGMSCGYDCGSGSGSamber	1	0
ORF 404874	1	MCMamberLVKWamberSMCGSGSGSamber	1	0
ORF 404875	1	MamberDRHYamberVTGCGSGSGSamber	1	0
ORF 404876	1	MLDRMSNTNLPTCGSGSGSamber	1	0
ORF 404877	1	MCCYKTYITWHCGSGSGSamber	1	0
ORF 404878	1	MWCTLSKQLFTPLCGSGSGSamber	1	0
ORF 404879	1	MRamberEamberRLKHLCGSGSGSamber	1	0
ORF 404880	1	MNVIVILTSICGSGSGSamber	1	0
ORF 404881	1	MMMATEYSIEVGCGSGSGSamber	1	0
ORF 404882	1	MESRIYIAPNTYCGSGSDSamber	1	0
ORF 404883	1	MITNYKVDARLGNCGSGSGSamber	1	0
ORF 404884	1	MAISINTFVCVCGSGSGSamber	1	0
ORF 404885	1	MIANGSDYEIICGSGSGSamber	1	0
ORF 404886	1	MRIANDKRHYCGSGSGSamber	1	0
ORF 404887	1	MVPKECEVPDCGSGSGSamber	1	0
ORF 404888	1	MVDEDRLRSMMCGSGSGSamber	1	0
ORF 404889	1	MHamberCFKTQWSCGSGSGSamber	1	0
ORF 404890	1	MGamberRYYMDIRVCGSGSGSamber	1	0
ORF 404891	1	MCRILFYIRLSKWCGSGSGSamber	1	0
ORF 404892	1	MVWSSDDETETKCGSGSGSamber	1	0
ORF 404893	1	MGFGLRNRGMYCGSGSGSamber	1	0
ORF 404894	1	MPADHLYYamberNCGSGSGSamber	1	0
ORF 404895	1	MIVIDSSDYMGCGSGSGSamber	1	0
ORF 404896	1	MPSIWGNLANICGSGSGSamber	1	0
ORF 404897	1	MRKYTVWKRSTDCGSGSGSamber	1	0
ORF 404898	1	MGTKNVIRMSTHWCGSGSGSamber	1	0
ORF 404899	1	MWPQFWDANHCGSGSamber	1	0
ORF 404900	1	MRASNMKRSSCGSGSGSamber	1	0
ORF 404901	1	MASANCGGRKVICGSGSGSamber	1	0
ORF 404902	1	MENDLLCSMDCGSGSGSamber	1	0
ORF 404903	1	MKPSRKYMLVSECGSGSGSamber	1	0
ORF 404904	1	MMIMEFLYVAVCGSGSGSamber	1	0
ORF 404905	1	MWNGWIPRSECGSGSGSamber	1	0
ORF 404906	1	MCINMEamberYMWLVCGSGSGSamber	1	0
ORF 404907	1	MYHRCKLVLamberCGSGSGSamber	1	0
ORF 404908	1	MCDLTRNVYamberTCGSGSGSamber	1	0
ORF 404909	1	MNVKIGTDSPCFCGSGSGSamber	1	0
ORF 404910	1	MFRSTRIIVHCGSGSGSamber	1	0
ORF 404911	1	MNIQLNDLSEYCGSGSGSamber	1	0
ORF 404912	1	MLSTCADECSRICGSGSGSamber	1	0
ORF 404913	1	MCVamberVRLLKKACGSGSGSamber	1	0
ORF 404914	1	MRNSLWKHHLCGSGSGSamber	1	0
ORF 404915	1	MLVIYSamberQDSNCGSGSGSamber	1	0
ORF 404916	1	MPRMRNVVamberICGSGSGSamber	1	0
ORF 404917	1	MDERWHLNCVCGSGSGSamber	1	0
ORF 404918	1	MKKIRVNMMRICGSGSGSamber	1	0
ORF 404919	1	MTDEVKTITSCGSGSGSamber	1	0
ORF 404920	1	MMYALLRIKSYRCGSGSGSamber	1	0
ORF 404921	1	MamberVGVPVVTGGCGSGSGSamber	1	0
ORF 404922	1	MFIVSITVELGCGSGSGSamber	1	0
ORF 404923	1	MRSHSDKKVTISCGSGSGSamber	1	0
ORF 404924	1	MIGWYIDSATLCGSGSGSamber	1	0
ORF 404925	1	MCTamberANLWTamberQNCGSGSGSamber	1	0
ORF 404926	1	MIPFQRLTKSDCGSGSamber	1	0
ORF 404927	1	MFIARRTIGVWCGSGSGSamber	1	0
ORF 404928	1	MKYAYSGNNTWCGSGSGSamber	1	0
ORF 404929	1	MLGWLCIPamberALMCGSGSGSamber	1	0
ORF 404930	1	MMWSNDYWQGCGSGSGSamber	1	0
ORF 404931	1	MamberCVSWTGRYRICGSGSGSamber	1	0
ORF 404932	1	MWGYPALPACGSGSGSamber	1	0
ORF 404933	1	MMamberIMDDLVGRTCGSGSGSamber	1	0
ORF 404934	1	MSEFMYRWDamberamberCCGSGSGSamber	1	0
ORF 404935	1	MSamberCRGPWNFTKLCGSGSGSamber	1	0
ORF 404936	1	MWVKQPFNVCTCGSGSGSamber	1	0
ORF 404937	1	MamberAQVFRIRSLCGSGSGSamber	1	0
ORF 404938	1	MTMYTTDSDCCICGSGSGSamber	1	0
ORF 404939	1	MCLTGamberMNWLICGSGSGSamber	1	0
ORF 404940	1	MDLSMIITRRGCGSGSGSamber	1	0
ORF 404941	1	MIGIIFSSDLNFRCGSGSGSamber	1	0
ORF 404942	1	MCNSNSHICSCGSGSGSamber	1	0
ORF 404943	1	MNVSLDNFNIRCGSGSGSamber	1	0
ORF 404944	1	MIVVIQGEDCTCGSGSGSamber	1	0
ORF 404945	1	MCSLRKILRSSCGSGSGSamber	1	0
ORF 404946	1	MRDFHTSAMHACGSGSGSamber	1	0
ORF 404947	1	MSCVGMIVLCGSGSGSamber	1	0
ORF 404948	1	MYLKHTGFFRCGSGSGSamber	1	0
ORF 404949	1	MLRVKCamberQRTECGSGSGSamber	1	0
ORF 404950	1	MDRAVYCHHFCGSGSGSamber	1	0
ORF 404951	1	MWMLWEHFEKGCGSGSGSamber	1	0
ORF 404952	1	MMRNQASFamberDDCGSGSGSamber	1	0
ORF 404953	1	MIWamberamberGNYKDLCGSGSGSamber	1	0
ORF 404954	1	MVamberSDMNMMIDCGSGSGSamber	1	0
ORF 404955	1	MHGSNAYNEKSGCGSGSGSamber	1	0
ORF 404956	1	MAGVYLVDVSNCGSGSGSamber	1	0
ORF 404957	1	MCQSIFLKPNCGSGSGSamber	1	0
ORF 404958	1	MCTICRLMGIICGSGSGSamber	1	0
ORF 404959	1	MRLTGAEamberRYDCGSGSGSamber	1	0
ORF 404960	1	MHRDLSWRALRSCGSGSGSamber	1	0
ORF 404961	1	MNAPLVLILLCGSGSGSamber	1	0
ORF 404962	1	MSPRTSAWSMMLCGSGSGSamber	1	0
ORF 404963	1	MHYPTVKRGPKNCGSGSGSamber	1	0
ORF 404964	1	MIHVVLSMCFPCGSGSGSamber	1	0
ORF 404965	1	MDMPWANGCNCGSGSGSamber	1	0
ORF 404966	1	MSCamberSCWVWFCGSGSGSamber	1	0
ORF 404967	1	MKPYYSDVMGIECGSGSGSamber	1	0
ORF 404968	1	MICNCamberamberGTQCGSGNGSamber	1	0
ORF 404969	1	MFNSATGCCEEDCGSGSGSamber	1	0
ORF 404970	1	MLTNASSYFLDCGSGSGSamber	1	0
ORF 404971	1	MMTDLFAamberLLSMCGSGSGSamber	1	0
ORF 404972	1	MTCMTASADCCGSGSGSamber	1	0
ORF 404973	1	MVYQGANNHLRKCGSGSGSamber	1	0
ORF 404974	1	MWRMSSSDSDYCGSGSGSamber	1	0
ORF 404975	1	MPLMTTDALKCGSGSGSamber	1	0
ORF 404976	1	MHCLGNAGWHNCGSGSGSamber	1	0
ORF 404977	1	MVIRDTSALWCGSGSGSamber	1	0
ORF 404978	1	MCSTCCCTDamberHKICGSGSGSamber	1	0
ORF 404979	1	MGGCSFIDMYamberSCGSGSGSamber	1	0
ORF 404980	1	MMAPCSGRQamberCGSGSGSamber	1	0
ORF 404981	1	MYFTQRNRYNICGSGSGSamber	1	0
ORF 404982	1	MEPSMYKMQLLCGSGSGSamber	1	0
ORF 404983	1	MamberASIamberNamberRamberRACGSGSGSamber	1	0
ORF 404984	1	MVIKHYVSYKGYCGSGSGSamber	1	0
ORF 404985	1	MHLIWTAYamberGIPCGSGSGSamber	1	0
ORF 404986	1	MKTSVMNLKRACGSGSGSamber	1	0
ORF 404987	1	MTSCRARTTRYKFCGSGSGSamber	1	0
ORF 404988	1	MVFLYNGVamberYSCGSGSGSamber	1	0
ORF 404989	1	MEGGNRTFRICGSGSGSamber	1	0
ORF 404990	1	MNSWRDSVGLKHCGSGGGSamber	1	0
ORF 404991	1	MFCDWNLNMLTCGSGSGSamber	1	0
ORF 404992	1	MCIIPamberSAMHCGSGSGSamber	1	0
ORF 404993	1	MQVRamberLRDDRCGSDSGSamber	1	0
ORF 404994	1	MSFDQLGSRNKCGSGSGSamber	1	0
ORF 404995	1	MCRTLAFSNKCGSGSGSamber	1	0
ORF 404996	1	MLVNPCNWVSGCGSGSGSamber	1	0
ORF 404997	1	MHGDIHDTRVamberYCGSGSGSamber	1	0
ORF 404998	1	MVFMGKSRFCRCGSGSGSamber	1	0
ORF 404999	1	MKLSSYGMEHTFICGSGSGSamber	1	0
ORF 405000	1	MDPSKTDSIRCGSGSGSamber	1	0
ORF 405001	1	MKTNPKPSCDCGSGSGSamber	1	0
ORF 405002	1	MSEVASTLEDCGSGSGSamber	1	0
ORF 405003	1	MGEISNEDIVKYCGSGSGSamber	1	0
ORF 405004	1	MVVQSSamberKKamberHCGRGSGSamber	1	0
ORF 405005	1	MKIQVFYINGNCGSGSGSamber	1	0
ORF 405006	1	MSCSSQTKEKTCGSGSGSamber	1	0
ORF 405007	1	MYRTLWNSDRamberKCGSGSamber	1	0
ORF 405008	1	MDKVVFGPMLYWCGSGSGSamber	1	0
ORF 405009	1	MDRCCKMRKDamberCGSGSGSamber	1	0
ORF 405010	1	MASYITSSDRWYCGSGSGSamber	1	0
ORF 405011	1	MGRKLHRNFQCCGSGSGSamber	1	0
ORF 405012	1	MAVamberSKTSALKCGSGSGSamber	1	0
ORF 405013	1	MSLDMSTamberFCRNCGSGSGSamber	1	0
ORF 405014	1	MFamberTRMSKFHGSCGSGSGSamber	1	0
ORF 405015	1	MLVYamberHRCTNDCGSGSGSamber	1	0
ORF 405016	1	MLHPWamberMCNYCGSGSGSamber	1	0
ORF 405017	1	MVLTEKLKMLLCGSGSGSamber	1	0
ORF 405018	1	MDCDWGESDDCGSGSGSamber	1	0
ORF 405019	1	MVVDGamberSLYSSSMCGSGSGSamber	1	0
ORF 405020	1	MVVQRAKHYVLYCGSGSGSamber	1	0
ORF 405021	1	MCMWCIMYINVCGSGSGSamber	1	0
ORF 405022	1	MTCSSVLYSSRCGSGSGSamber	1	0
ORF 405023	1	MHTKIamberGYTIYCGSGSGSamber	1	0
ORF 405024	1	MRWCTNCGSGSGSamber	1	0
ORF 405025	1	MGIRVSACYMamberRRGSGSGSamber	1	0
ORF 405026	1	MTKQamberMYVTPEMCGSGSGSamber	1	0
ORF 405027	1	MGNLYSEIamberamberamberCGSGSGSamber	1	0
ORF 405028	1	MVIVELHRCLCGSGSGSamber	1	0
ORF 405029	1	MDVQVMRLVQVQCGSGSGSamber	1	0
ORF 405030	1	MGHMPRMSRQCGSGSGSamber	1	0
ORF 405031	1	MGVYGIPMLICGSGSGSamber	1	0
ORF 405032	1	MCSVEWFTNNGCGSGSGSamber	1	0
ORF 405033	1	MamberVRRTSGTERCGSGSGSamber	1	0
ORF 405034	1	MDLMLAEamberAAIRCCGSGSGSamber	1	0
ORF 405035	1	MRGNYFSNWYVCGSGSGSamber	1	0
ORF 405036	1	MQSHKGGAVTDCGSGSGSamber	1	0
ORF 405037	1	MGRDVRKPDCGSGSGSamber	1	0
ORF 405038	1	MGDHDSIYTLKCGSGSGSamber	1	0
ORF 405039	1	MMEDQDNNRFNCGSGSGSamber	1	0
ORF 405040	1	MSCEKVSVASCGSGSGSamber	1	0
ORF 405041	1	MLCRSNVWRWMSCGSGSGSamber	1	0
ORF 405042	1	MKamberTMCMMRNCCGSGSGSamber	1	0
ORF 405043	1	MWIamberFTIGNSCGSGSGSamber	1	0
ORF 405044	1	MLDVVYSHENCGSGSGSamber	1	0
ORF 405045	1	MATIRSCNVKMCGSGSGSamber	1	0
ORF 405046	1	MAGHDNVPKQCGSGSGSamber	1	0
ORF 405047	1	MVFRGNNAYMWACGSGSGSamber	1	0
ORF 405048	1	MEAAIHRGSVCCGSGSGSamber	1	0
ORF 405049	1	MCVMLSVIAMASCGSGSGSamber	1	0
ORF 405050	1	MRTRVANDFSWWCGSGSGSamber	1	0
ORF 405051	1	MNVRGILNGDCGSGSGSamber	1	0
ORF 405052	1	MTTRYMSKHLLICGSGSGSamber	1	0
ORF 405053	1	MAHamberWTDNENCGSGSGSamber	1	0
ORF 405054	1	MamberLLKSINIVKCGSGSGSamber	1	0
ORF 405055	1	MKCLISIEGSGCGSGSGSamber	1	0
ORF 405056	1	MNQHNLAQLYCGSGSGSamber	1	0
ORF 405057	1	MPIKKWRamberIIHCGSGSGSamber	1	0
ORF 405058	1	MIVRTCSKQPILCGSGSGSamber	1	0
ORF 405059	1	MRamberWFSVVVCQCGSGSGSamber	1	0
ORF 405060	1	MSNamberCHCVEDQCGSGSGSamber	1	0
ORF 405061	1	MLFHQRPFRYECGSGSGSamber	1	0
ORF 405062	1	MENWHQSDSYSSCGSGSGSamber	1	0
ORF 405063	1	MGLHCSSHFYCHCGSGSGSamber	1	0
ORF 405064	1	MRIAIGMNRSSCGSGSGSamber	1	0
ORF 405065	1	MGTLNANVDRHCGSGSGSamber	1	0
ORF 405066	1	MDDDFMGYVIQAECGSGSGSamber	1	0
ORF 405067	1	MPLNNLCRDamberSCGSGSGSamber	1	0
ORF 405068	1	MLTHWNMDGMNCGSGSGSamber	1	0
ORF 405069	1	MDACamberYSRNALAVCGSGSGSamber	1	0
ORF 405070	1	MILVQSVDLICGSGSGSamber	1	0
ORF 405071	1	MEACSFVFPCCGSGSGSamber	1	0
ORF 405072	1	MTGQNKYNILAGCGSGSGSamber	1	0
ORF 405073	1	MTRLRHNTNLCGSGSGSamber	1	0
ORF 405074	1	MRSLPYWRKRCGSGSGSamber	1	0
ORF 405075	1	MTKYAMGMEVTRCGSGSGSamber	1	0
ORF 405076	1	MSADVSSRRSICGSGSGSamber	1	0
ORF 405077	1	MGLIAKTWSLCGSGSGSamber	1	0
ORF 405078	1	MRAPVRSVCIIKCGSGSGSamber	1	0
ORF 405079	1	MRLLLAKDWHYDCGSGSGSamber	1	0
ORF 405080	1	MRCKFRNGVMCGSGSGSamber	1	0
ORF 405081	1	MPKTRamberADYNLCGSGSGSamber	1	0
ORF 405082	1	MQNGPPTFDNESCGSGSGSamber	1	0
ORF 405083	1	MVCYGESAKSDECGSGSGSamber	1	0
ORF 405084	1	MIIGamberNAIWFVCGSGSGSamber	1	0
ORF 405085	1	MamberVTMLKGSGCGSGSGSamber	1	0
ORF 405086	1	MYATYNMNDYERCGSGSGSamber	1	0
ORF 405087	1	MPCPLLTamberMNRCGSGSGSamber	1	0
ORF 405088	1	MQRPASSQNGSCGSGSGSamber	1	0
ORF 405089	1	MRTLWIDDLTQRCGSGSGSamber	1	0
ORF 405090	1	MRSSLSRDCTCGSGSGSamber	1	0
ORF 405091	1	MSRELPDVANNDCGSGSGSamber	1	0
ORF 405092	1	MKVTQSamberHMVCGSGSGSamber	1	0
ORF 405093	1	MamberLTGDITDCCGSGSGSamber	1	0
ORF 405094	1	MWDSLVGPSECGSGSGSamber	1	0
ORF 405095	1	MKEKPETKLFEPCGSGSGSamber	1	0
ORF 405096	1	MNEKTFWRSWNCGSDSGSamber	1	0
ORF 405097	1	MSVKYGPTQPNVCGSGSGSamber	1	0
ORF 405098	1	MFHDCADINDCCGSGSGSamber	1	0
ORF 405099	1	MNVVNRLTCPWDCGSGSGSamber	1	0
ORF 405100	1	MNSAGCVMCCGSGSGSamber	1	0
ORF 405101	1	MHRTSGKQESCGSGSGSamber	1	0
ORF 405102	1	MSHVGMAIVRCGSGSGSamber	1	0
ORF 405103	1	MVWYKMAKVamberCQCGSGSGSamber	1	0
ORF 405104	1	MEGKWIQQIECGSGSGSamber	1	0
ORF 405105	1	MFDSIGQLKKCGSGSGSamber	1	0
ORF 405106	1	MSYRIILCRFLCGSGSGSamber	1	0
ORF 405107	1	MICRLESSEENTPCGSGSGSamber	1	0
ORF 405108	1	MFPTIVRIRKCGSGSGSamber	1	0
ORF 405109	1	MLLYTTSCGPamberCVCGSGSGSamber	1	0
ORF 405110	1	MRSACFRSDamberCGSGSGSamber	1	0
ORF 405111	1	MCVSVSTQWHLCGSGSGSamber	1	0
ORF 405112	1	MFFCLCVMRIACGSGSGSamber	1	0
ORF 405113	1	MSYYRKLRIGCGSGSGSamber	1	0
ORF 405114	1	MGGSLGDVVNECGSGSGSamber	1	0
ORF 405115	1	MWKSKFRKSFIECGSGSGSamber	1	0
ORF 405116	1	MPKYSIRFNNLFCGSGSGSamber	1	0
ORF 405117	1	MYESGAamberRQIACGSGSGSamber	1	0
ORF 405118	1	MHRFVWLWSLCGSGSGSamber	1	0
ORF 405119	1	MLNCLSDLamberNCGSGSGSamber	1	0
ORF 405120	1	MRKVPNCMTMLLCGSGSGSamber	1	0
ORF 405121	1	MYARSFDQCSCGSGSGSamber	1	0
ORF 405122	1	MCYASQLLCSHCGSGSGSamber	1	0
ORF 405123	1	MARFRILPEKCGSGSGSamber	1	0
ORF 405124	1	MFRFSYDVWCSCGSGSGSamber	1	0
ORF 405125	1	MHFAYTHGSMCGSGSGSamber	1	0
ORF 405126	1	MMIVHEKQFECGSGSGSamber	1	0
ORF 405127	1	MRYSMPIVNFIYCGSGSGSamber	1	0
ORF 405128	1	MLNNLADGMPIVCGSGSGSamber	1	0
ORF 405129	1	MGIKamberVMTVCGSGSGSamber	1	0
ORF 405130	1	MLGMMPSEYADSCGSGSGSamber	1	0
ORF 405131	1	MGGDDGFIVGKWCGSGSGSamber	1	0
ORF 405132	1	MSLNIGKCCIAKCGSGSGSamber	1	0
ORF 405133	1	MYLLAYAFGNMCGSGSGSamber	1	0
ORF 405134	1	MPCTEGamberSETGCGSGSGSamber	1	0
ORF 405135	1	MTRLVNVINDILCGSGSGSamber	1	0
ORF 405136	1	MamberYFSamberRVIDACGSGSGSamber	1	0
ORF 405137	1	MFSTPTTMGamberNCGSGSGSamber	1	0
ORF 405138	1	MSFRCPVATTYCGSGSGSamber	1	0
ORF 405139	1	MQCCELEYIECGSGSGSamber	1	0
ORF 405140	1	MHRTVTPNNMCGSGSGSamber	1	0
ORF 405141	1	MNWDKTSINNLHCGSGSGSamber	1	0
ORF 405142	1	MIFRLDLCSQVCGSGSGSamber	1	0
ORF 405143	1	MMWHICINPRKCGSGSGSamber	1	0
ORF 405144	1	MSRRDMamberRamberDamberCGSGSGSamber	1	0
ORF 405145	1	MHVYGVLVSamberGCGSGSGSamber	1	0
ORF 405146	1	MCSCamberRSopalAMNCGSGSGSamber	1	0
ORF 405147	1	MFRQKTFSLCCGSGSGSamber	1	0
ORF 405148	1	MNVPPAamberAIDCGSGSGSamber	1	0
ORF 405149	1	MVCMAFamberWNNRCGSGRamber	1	0
ORF 405150	1	MVEIDGGVDKSCGSGSGSamber	1	0
ORF 405151	1	MVASYCADQGLCGSGSGSamber	1	0
ORF 405152	1	MEQWamberYamberRAIDWCGSGSGSamber	1	0
ORF 405153	1	MFQKSIHWCCKCGSGSGSamber	1	0
ORF 405154	1	MGVVDDGMWGFCGSGSGSamber	1	0
ORF 405155	1	MNCWPYCDCRLWLCGSGSGSamber	1	0
ORF 405156	1	MNDAPARIESKNCGSGSGSamber	1	0
ORF 405157	1	MAGCTRNISamberCGSGSGSamber	1	0
ORF 405158	1	MDCTSKRYDSFCGSGSGSamber	1	0
ORF 405159	1	MIHDRLISIAYCGSGSGSamber	1	0
ORF 405160	1	MLGWVKSIRKNCGSGSGSamber	1	0
ORF 405161	1	MWEYSYGMFNIYCGSGSGSamber	1	0
ORF 405162	1	MLKYFALPMLCGSGSGSamber	1	0
ORF 405163	1	MDLSFGICNDAYCGSGSGSamber	1	0
ORF 405164	1	MEKKamberSKDWGTCGSGSGSamber	1	0
ORF 405165	1	MamberKRVLRMNSFCGSGSGSamber	1	0
ORF 405166	1	MLWDLCYACNCGSGSGSamber	1	0
ORF 405167	1	MWTPRRDRRLLCGSGSGSamber	1	0
ORF 405168	1	MNIIRTDEGDNCGSGSGSamber	1	0
ORF 405169	1	MHVRATGANSLNCGSGSGSamber	1	0
ORF 405170	1	MSLSSRYVRCCCGSGSGSamber	1	0
ORF 405171	1	MWDKPGNTSMEFCGSGSGSamber	1	0
ORF 405172	1	MFGPYSFHWDLCGSGSGGamber	1	0
ORF 405173	1	MYKamberamberTTETDGCGSGSGSamber	1	0
ORF 405174	1	MHHGGNINIWCGSGSGSamber	1	0
ORF 405175	1	MLRARSDIGDCGSGSGSamber	1	0
ORF 405176	1	MSVLIIYRGHTCGSGSGSamber	1	0
ORF 405177	1	MLLITLVDFVSHCGSGSGSamber	1	0
ORF 405178	1	MRIGIDKQVCACCGSGSGSamber	1	0
ORF 405179	1	MSamberGKRIYRNTCGSGSGSamber	1	0
ORF 405180	1	MCGamberFYVRRCICGSGSGSamber	1	0
ORF 405181	1	MochreYDMDGIYRCGSGSGSamber	1	0
ORF 405182	1	MPamberFamberRFKSYFCGSGSGSamber	1	0
ORF 405183	1	MRKIEVTHSSHCGSGSGSamber	1	0
ORF 405184	1	MISDKCRTLSCGSGSGSamber	1	0
ORF 405185	1	MLYWSQSNamberRCDCGSGSGSamber	1	0
ORF 405186	1	MWKGQLRTPLCGSGSGSamber	1	0
ORF 405187	1	MKSSMamberLHLamberCGSGSGSamber	1	0
ORF 405188	1	MYKHGCHQamberPTCGSGSGSamber	1	0
ORF 405189	1	MIGSGRHFAIDCGSGSGSamber	1	0
ORF 405190	1	MLSIIDTKTDNCGSGSGSamber	1	0
ORF 405191	1	MamberCSCMDRRKICGSGSGSamber	1	0
ORF 405192	1	MESGFMSCRSCGSGSGSamber	1	0
ORF 405193	1	MCAVLEYSNNCCGSGSGSamber	1	0
ORF 405194	1	MHQFEFFRRNCGSGSGSamber	1	0
ORF 405195	1	MKWSYAICPVCGSGSGSamber	1	0
ORF 405196	1	MRTHMRFYNKIWCGSGSGSamber	1	0
ORF 405197	1	MKDYDQRYFLYGCGSGSGSamber	1	0
ORF 405198	1	MHRDTKIYIHCGSGSGSamber	1	0
ORF 405199	1	MSLLPNHMTCVCGSGSGSamber	1	0
ORF 405200	1	MFDYISSFVGTHCGSGSGSamber	1	0
ORF 405201	1	MVIVLSHFLTGCCGSGSGSamber	1	0
ORF 405202	1	MRLTVIPIKGRSCGSGSGSamber	1	0
ORF 405203	1	MATRAamberSMMNCGSGSGSamber	1	0
ORF 405204	1	MQPDREICIGSCGSGSGSamber	1	0
ORF 405205	1	MRTDVamberERYWCGSGSGSamber	1	0
ORF 405206	1	MFRGNKLMCLTCGSGSGSamber	1	0
ORF 405207	1	MLGSSYTVCDLCGSGSGSamber	1	0
ORF 405208	1	MamberEWLVANYTENYCGSGSGSamber	1	0
ORF 405209	1	MAYGGYFVEYVamberCGSGSGSamber	1	0
ORF 405210	1	MLGVLDWMPGLCGSGSGSamber	1	0
ORF 405211	1	MIDSSPKKIMNRCGSGSGSamber	1	0
ORF 405212	1	MRNMPTKYYKNCGSGSGSamber	1	0
ORF 405213	1	MSLTISSNTNVYDCGSGSGSamber	1	0
ORF 405214	1	MNNFAMYAamberFKCCGSGSGSamber	1	0
ORF 405215	1	MYPamberMamberGTAMCGSGSGSamber	1	0
ORF 405216	1	MQKNHESEIACGSGSGSamber	1	0
ORF 405217	1	MYTNYDNGDSLCGSGSGSamber	1	0
ORF 405218	1	MSNPamberLLSamberQSDSCGSGSGSamber	1	0
ORF 405219	1	MGAVRDIVKAYVHCGSGSGSamber	1	0
ORF 405220	1	MRMVYamberMLSGSCGSGSGSamber	1	0
ORF 405221	1	MLGSGEDIamberCDSCGSGSGSamber	1	0
ORF 405222	1	MLFDVSGDNTVSCGSGSGSamber	1	0
ORF 405223	1	MLWSRYamberISTCGSGSGSamber	1	0
ORF 405224	1	MEamberLIPCMLACGSGSGSamber	1	0
ORF 405225	1	MRCISVamberSCQNCGSGSGSamber	1	0
ORF 405226	1	MSQIRTKCSERCGSGSGSamber	1	0
ORF 405227	1	MYVMVCamberamberMAMRCGSGSGSamber	1	0
ORF 405228	1	MFECVSNLIAKACGSGSGSamber	1	0
ORF 405229	1	MYAIGDKIQELCCGSDSGSamber	1	0
ORF 405230	1	MSGYamberMCFamberSTCGSGSGSamber	1	0
ORF 405231	1	MWGRFLGGCamberKRCGSGSGSamber	1	0
ORF 405232	1	MALECVNHHCLCGSGSGSamber	1	0
ORF 405233	1	MFNTNRYQWYLFCGSGSGSamber	1	0
ORF 405234	1	MGTSLTILIVLNCGSGSGSamber	1	0
ORF 405235	1	MGFTACEHQLSCGSGSGSamber	1	0
ORF 405236	1	MGochreLochreEGDIHMMCNGHKNDKRamberTCGSGSGSamber	1	0
ORF 405237	1	MFHSALPamberEICGSGSGSamber	1	0
ORF 405238	1	MVTKRSHLLRYCGSGSGSamber	1	0
ORF 405239	1	MIAVDCTLGWMCGSGSGSamber	1	0
ORF 405240	1	MTFHRVNMQALCGSGSGSamber	1	0
ORF 405241	1	MRDIKMamberFGHDCGSGSGSamber	1	0
ORF 405242	1	MVFKLPPIamberCNCGSGSGSamber	1	0
ORF 405243	1	MTWGHWPCCGSGSGSamber	1	0
ORF 405244	1	MRRIQRIGECRICGSGSGSamber	1	0
ORF 405245	1	MGANMQETSTKDCGSGSGSamber	1	0
ORF 405246	1	MKNDLWNPNEYCGSGSGSamber	1	0
ORF 405247	1	MKRVCFLSTNRCGSGSGSamber	1	0
ORF 405248	1	MRGamberAPHNFLCCGSGSGSamber	1	0
ORF 405249	1	MKGYWQCWIYCGSGSGSamber	1	0
ORF 405250	1	MAMSVEIAIELKCGSGSGSamber	1	0
ORF 405251	1	MSFamberWSGLWMECGSGSGSamber	1	0
ORF 405252	1	MGNPTRYamberRYYPCGSGSamber	1	0
ORF 405253	1	MCMHGAAamberMYNCGSGSGSamber	1	0
ORF 405254	1	MCDSFIHTDVRCGSGSGSamber	1	0
ORF 405255	1	MKWNamberRKGTYCGSGSGSamber	1	0
ORF 405256	1	MDLKGWDNYSMCGSGSGSamber	1	0
ORF 405257	1	MLCCKIEDSRFCGSGSGSamber	1	0
ORF 405258	1	MYWNRSFDESCGSGSGSamber	1	0
ORF 405259	1	MMTamberIEIVLYCGSGSGSamber	1	0
ORF 405260	1	MYSRPQamberDWTKCGSGSGSamber	1	0
ORF 405261	1	MRVNSGNDIINCGSGSGSamber	1	0
ORF 405262	1	MFWSNIamberSACTamberCGSGSGSamber	1	0
ORF 405263	1	MLIKTNMamberESTLGCGSGSGSamber	1	0
ORF 405264	1	MCDALKSLIGLCGSGSGSamber	1	0
ORF 405265	1	MVLYLRNRDLSQCGSGSGSamber	1	0
ORF 405266	1	MITGamberYQKWKECGSGSGSamber	1	0
ORF 405267	1	MNVNVEMamberFCYCGSGSGSamber	1	0
ORF 405268	1	MYVRWRLVDRCGSGSGSamber	1	0
ORF 405269	1	MFVRQNSPLFRCGSGSGSamber	1	0
ORF 405270	1	MRamberRamberHGVTHQCGSGSGSamber	1	0
ORF 405271	1	MWLRDKNVFSACGSGSGSamber	1	0
ORF 405272	1	MCRRRVEQMTCGSGSGSamber	1	0
ORF 405273	1	MGLDCEamberKHVLVCGSGSGSamber	1	0
ORF 405274	1	MASDSGKEHKKCGSGSGSamber	1	0
ORF 405275	1	MTNSNSTRCPCGSGSGSamber	1	0
ORF 405276	1	MVLGAEWNGICGSGSGSamber	1	0
ORF 405277	1	MKLCNWNEINCGSGSGSamber	1	0
ORF 405278	1	MDLTINIRVKCGSGSGSamber	1	0
ORF 405279	1	MQWTTNRGLLTYWCGSGSGSamber	1	0
ORF 405280	1	MSPVSSFDFADGCGSGSGSamber	1	0
ORF 405281	1	MAamberIKLFVRYCGSGSGSamber	1	0
ORF 405282	1	MKRamberLTWATYWHYCGSGSGSamber	1	0
ORF 405283	1	MGNNTLVCYLCCGSGSGSamber	1	0
ORF 405284	1	MVNRMNamberSTKECGSGSGSamber	1	0
ORF 405285	1	MARLHLSHGENSCGSGSGSamber	1	0
ORF 405286	1	MGQSKRCamberGSCNCGSGSGSamber	1	0
ORF 405287	1	MLCRLKamberMTamberCGSGSGSamber	1	0
ORF 405288	1	MGamberIIAKRELYYSCGSGSGSamber	1	0
ORF 405289	1	MDTNGPMSQAKCGSGSGSamber	1	0
ORF 405290	1	MRTFTSTNCamberCGSGSGSamber	1	0
ORF 405291	1	MCMDamberPMHYNamberNCGSGSGSamber	1	0
ORF 405292	1	MVVRRADIDamberKCGSGSGSamber	1	0
ORF 405293	1	MGSAMRCDYLCGSGSGSamber	1	0
ORF 405294	1	MEIRKYGGVNYCGSGSGSamber	1	0
ORF 405295	1	MVPAPNNATGTCCGSGSGSamber	1	0
ORF 405296	1	MWFVRKHAHITECGSGSGSamber	1	0
ORF 405297	1	MTCNLSASRLAMCGSGSGSamber	1	0
ORF 405298	1	MYCYAEVANYCGSGSGSamber	1	0
ORF 405299	1	MNFKSVTLRDFYCGSGSGSamber	1	0
ORF 405300	1	MRSLVLTPNVCGSGSGSamber	1	0
ORF 405301	1	MHTRGKSKLamberCGSGSGSamber	1	0
ORF 405302	1	MSamberRWALAYICGSGSGSamber	1	0
ORF 405303	1	MNSACIRamberMCVCGSGSGSamber	1	0
ORF 405304	1	MYNKWSLVFRYKCGSGSamber	1	0
ORF 405305	1	MTKPRVSVKGPCGSGSGSamber	1	0
ORF 405306	1	MNDPKSGKNTLCCGSGSGSamber	1	0
ORF 405307	1	MTHRACTKNLMVSCGSGSGSamber	1	0
ORF 405308	1	MSVNGETGMRSDCGSGSGSamber	1	0
ORF 405309	1	MGIGQSVMLRamberCGSGSGSamber	1	0
ORF 405310	1	MYQTNVVHSLCGSGSGSamber	1	0
ORF 405311	1	MamberICEKTGLYSCGSGSGSamber	1	0
ORF 405312	1	MVGFVVTSRQPHCGSGSGSamber	1	0
ORF 405313	1	MTLQDFNVTPCGSGSGSamber	1	0
ORF 405314	1	MKHSRamberGLEHKYCGSGSGSamber	1	0
ORF 405315	1	MTHLVAGDVLQRCGSGSGSamber	1	0
ORF 405316	1	MYVIRYNNDFamberNCGSGSGSamber	1	0
ORF 405317	1	MCNRLHLMEFRICGSGSGSamber	1	0
ORF 405318	1	MYSLGHDQAVMCGSGSGSamber	1	0
ORF 405319	1	MTTPLTVTCHCGSGSGSamber	1	0
ORF 405320	1	MGHESCSMRVTMCGSGSGSamber	1	0
ORF 405321	1	MMHNNWGCCLMCGSGSGSamber	1	0
ORF 405322	1	MHMCLLFFVLHIPCGSGSGSamber	1	0
ORF 405323	1	MCIKMVTLNDCSKCGSGSGSamber	1	0
ORF 405324	1	MACMCPWDNKPCGSGSGSamber	1	0
ORF 405325	1	MSFSLISHRFCCGSGSGSamber	1	0
ORF 405326	1	MAVYRHTLKRLCGSGSGSamber	1	0
ORF 405327	1	MGTLTFRFNDCGSGSGSamber	1	0
ORF 405328	1	MHFRCLGRVRLCGSGSGSamber	1	0
ORF 405329	1	MDPNMHAISYCGSGSGSamber	1	0
ORF 405330	1	MIVDFLPMTMILCGSGSGSamber	1	0
ORF 405331	1	MLSSRRamberamberDDHCGSGSGSamber	1	0
ORF 405332	1	MNLAEIYVNCCCGSGSGSamber	1	0
ORF 405333	1	MLAamberYAFDDEFCGSGSGSamber	1	0
ORF 405334	1	MGIIGKCYSamberSCGSGSGSamber	1	0
ORF 405335	1	MHGLAQHKNYDCGSGSGSamber	1	0
ORF 405336	1	MRYSADRGNARCGSGSGSamber	1	0
ORF 405337	1	MMLTamberRPYRNCCGSGSGSamber	1	0
ORF 405338	1	MGTSNVRNCVCGSGSGSamber	1	0
ORF 405339	1	MNTLWGamberCMDNCGSGSGSamber	1	0
ORF 405340	1	MMRNWFIVamberRDWCGSGSGSamber	1	0
ORF 405341	1	MYGADIRTMMCCGSGSGSamber	1	0
ORF 405342	1	MVNAGHGMYECGSGSGSamber	1	0
ORF 405343	1	MDRYLRNTAGYFCGSGSGSamber	1	0
ORF 405344	1	MYLMLTVKNamberSCCGSGSGSamber	1	0
ORF 405345	1	MMHYPMNEGTTCGSGSGSamber	1	0
ORF 405346	1	MCVSRPNITRKMCGSGSGSamber	1	0
ORF 405347	1	MSWNQMTSVIKVCGSGSGSamber	1	0
ORF 405348	1	MSFLKYACRSGCGSGSGSamber	1	0
ORF 405349	1	MKCWCVECNCGCGSGSGSamber	1	0
ORF 405350	1	MWPFSWTIGQHNKCGSGSGSamber	1	0
ORF 405351	1	MSIPVQNDRSVCGSGSGSamber	1	0
ORF 405352	1	MGDTFLKWNRKFRCGSGSGSamber	1	0
ORF 405353	1	MYKSRNamberLNLTQCGSGSGSamber	1	0
ORF 405354	1	MKSTVCSCKSCGSGSGSamber	1	0
ORF 405355	1	MESSRIYTLISFVCGSGSGSamber	1	0
ORF 405356	1	MVCNGSIVLSCGSGSGSamber	1	0
ORF 405357	1	MGLASLLLVDNSRCGSGSGSamber	1	0
ORF 405358	1	MYRamberVALAVWICGSGSGSamber	1	0
ORF 405359	1	MRHEGLamberPEMIGICGSGSGSamber	1	0
ORF 405360	1	MKPWSATTYCHFCGSGSGSamber	1	0
ORF 405361	1	MSCVAGITRamberQCGSGSGSamber	1	0
ORF 405362	1	MAKPNEHIVCKACGSGSGSamber	1	0
ORF 405363	1	MLEKDMMPSCFCGSGSGSamber	1	0
ORF 405364	1	MamberQamberVGYREVCYCGSGSGSamber	1	0
ORF 405365	1	MSYSKSYIAMILCGSGSGSamber	1	0
ORF 405366	1	MHVamberRHCYTCGSGSGSamber	1	0
ORF 405367	1	MRPFKKRISHCGSGSGSamber	1	0
ORF 405368	1	MFEVWNPLRLIAPCGSGRGSamber	1	0
ORF 405369	1	MRNYKRAKCSVYVCGSGSGSamber	1	0
ORF 405370	1	MSFKIamberINTSCSCGSGSGSamber	1	0
ORF 405371	1	MASLLHCIFAHHCGSGSGSamber	1	0
ORF 405372	1	MTYamberPCVIRVQCGSGSGSamber	1	0
ORF 405373	1	MMKSTELLTGCGSGSGSamber	1	0
ORF 405374	1	MASMVGYITRCGSGSGSamber	1	0
ORF 405375	1	MLEYYSVKNANLCGSGSGSamber	1	0
ORF 405376	1	MAFFRGIKFQECGSGSGSamber	1	0
ORF 405377	1	MGPITWKNMSSCGSGSGSamber	1	0
ORF 405378	1	MGSSERLCIWWNCGSGSGSamber	1	0
ORF 405379	1	MPSSMYACFVPCGSGSGSamber	1	0
ORF 405380	1	MamberKCWPNYPLHYCGSGSGSamber	1	0
ORF 405381	1	MRVHKTTRAQCGSGSGSamber	1	0
ORF 405382	1	MHSRNHRHDSCGSGSGSamber	1	0
ORF 405383	1	MLamberWATVKLWRamberCGSGSGSamber	1	0
ORF 405384	1	MATCDSEEAMSCGSGSGSamber	1	0
ORF 405385	1	MSALTTHVNCSCGSGSGSamber	1	0
ORF 405386	1	MMPYVRPWLMCGSGSGSamber	1	0
ORF 405387	1	MPYYWFLCRFCDSGSGSamber	1	0
ORF 405388	1	MWSAAVEKGHCIKCGSGSGSamber	1	0
ORF 405389	1	MKFRPRRGCCWDCGSGSGSamber	1	0
ORF 405390	1	MILAKHTGWKKICGSGSGSamber	1	0
ORF 405391	1	MQSPLFMCVCQCGSGSGSamber	1	0
ORF 405392	1	MILVLGLopalSCGSGSGSamber	1	0
ORF 405393	1	MVPDKamberSCYIYGCGSGSGSamber	1	0
ORF 405394	1	MIIIIIRFFCGSGSGSamber	1	0
ORF 405395	1	MRFFTGYCRTCGSGSGSamber	1	0
ORF 405396	1	MDGamberNIDILCDCGSGSGSamber	1	0
ORF 405397	1	MVSFVTCGIMVCGSGSGSamber	1	0
ORF 405398	1	MNYWTAMamberEKNITCGSGSGSamber	1	0
ORF 405399	1	MNCRTNMNLTACGSGSGSamber	1	0
ORF 405400	1	MALMRTHSASINCGSGSGSamber	1	0
ORF 405401	1	MRAHYEHRSCRCGSGSGSamber	1	0
ORF 405402	1	MPILCRAASVRMECGSGSGSamber	1	0
ORF 405403	1	MTMRGNVGSDAMCGSGSGSamber	1	0
ORF 405404	1	MCamberNGCYFLFQKCGSGSGSamber	1	0
ORF 405405	1	MWARSYTRPWamberNCGSGSGSamber	1	0
ORF 405406	1	MSamberKWNFRLFACGSGSGSamber	1	0
ORF 405407	1	MREIGNHDSHMYCGSGSGSamber	1	0
ORF 405408	1	MWSPTFYSDPECGSGSGSamber	1	0
ORF 405409	1	MamberAAAAHYALGCGSGSGSamber	1	0
ORF 405410	1	MTVSQDTVENGCGSGSGSamber	1	0
ORF 405411	1	MGRMLTamberKLQGKCGSGSGSamber	1	0
ORF 405412	1	MHYKPCDNVRCRCGSGSGSamber	1	0
ORF 405413	1	MKCLSSVHRGCGSGSGSamber	1	0
ORF 405414	1	MamberRLCVCRLNEDCGSGSGSamber	1	0
ORF 405415	1	MRHEamberHWRDCCGSGSGSamber	1	0
ORF 405416	1	MIWRATKWLYSGCGSGSGSamber	1	0
ORF 405417	1	MNKSIGLTPFCGSGSGSamber	1	0
ORF 405418	1	MCACLSVDNQQCGSGSGSamber	1	0
ORF 405419	1	MACTLLVTDLNCGSGSGSamber	1	0
ORF 405420	1	MEHFWSNLNGCISCGSGSGSamber	1	0
ORF 405421	1	MNGCLSWKCFCGSGSGSamber	1	0
ORF 405422	1	MRSTGMWSAMCGSGSGSamber	1	0
ORF 405423	1	MWPLTISKYVALCGSGSGSamber	1	0
ORF 405424	1	MMSTDKEKGKCGSGSGSamber	1	0
ORF 405425	1	MERKFLSamberamberFNCGSGSGSamber	1	0
ORF 405426	1	MamberGamberLLCPTHWVCGSGSGSamber	1	0
ORF 405427	1	MRLSWVRTESVCGSGSGSamber	1	0
ORF 405428	1	MDELRILIASCCGSGSGSamber	1	0
ORF 405429	1	MGRRVLLamberDWKRCGSGSGSamber	1	0
ORF 405430	1	MQEamberRDEDWSCGSGSGSamber	1	0
ORF 405431	1	MKRSGAEAFNSCGSGSGSamber	1	0
ORF 405432	1	MTSVIVWSSIWICGSGSGSamber	1	0
ORF 405433	1	MNPLVHDLHLICGSGSGSamber	1	0
ORF 405434	1	MNLFSQKRKTNCGSGSGSamber	1	0
ORF 405435	1	MNKLIESLIMIACGSGSGSamber	1	0
ORF 405436	1	MVGamberIMRFNNYLCGSGSGSamber	1	0
ORF 405437	1	MamberSSYIFRDSRCGSGSGSamber	1	0
ORF 405438	1	MKQWYIIVIEFCGSGSGSamber	1	0
ORF 405439	1	MSTSLIRELVCGSGSGSamber	1	0
ORF 405440	1	MVIVPANRTKTGCGSGSGSamber	1	0
ORF 405441	1	MWLTCIFDCGSGSGSamber	1	0
ORF 405442	1	MMCAFRDamberVNKCGSGNGSamber	1	0
ORF 405443	1	MARKQWLVHamberLCGSGSGSamber	1	0
ORF 405444	1	MRDAWSRKSMHCGSGSGSamber	1	0
ORF 405445	1	MRKGTVVSRMPNCGSGSGSamber	1	0
ORF 405446	1	MSDRKQCLWGCGSGSGSamber	1	0
ORF 405447	1	MDamberSRNKAELCGSGCGSamber	1	0
ORF 405448	1	MLMamberMamberVRVYKCGSGSGSamber	1	0
ORF 405449	1	MVHRSYPYAQVKCGSGSGSamber	1	0
ORF 405450	1	MSGVSLDSVSITSCGSGSGSamber	1	0
ORF 405451	1	MLRHFPamberRELSIICGSGSGSamber	1	0
ORF 405452	1	MQFCLVGSYSCGSGSGSamber	1	0
ORF 405453	1	MRCFCRYCTSDCGSGSGSamber	1	0
ORF 405454	1	MERamberKEIDLAVCGSGSGSamber	1	0
ORF 405455	1	MNDPKWLLWYamberSCGSGSGSamber	1	0
ORF 405456	1	MLWIGIHFSRKCGSGSGSamber	1	0
ORF 405457	1	MGRFYRGLERPYCGSGSGSamber	1	0
ORF 405458	1	MVMKFSGFVFamberCGSGSGSamber	1	0
ORF 405459	1	MRamberCYMEDSSLCGSGSGSamber	1	0
ORF 405460	1	MIIVMamberNLVIDCGSGSGSamber	1	0
ORF 405461	1	MEVACGVERTVDCGSGSGSamber	1	0
ORF 405462	1	MDPSAHNDDPWCGSGSGSamber	1	0
ORF 405463	1	MNLCAYTLMKHMCGSGSGSamber	1	0
ORF 405464	1	MFGLHNLPMWIPCGSGSGSamber	1	0
ORF 405465	1	MamberGNSHGRVIGEFCGSGSGSamber	1	0
ORF 405466	1	MCDFGLQTTSCCGSGSGSamber	1	0
ORF 405467	1	MSVamberPENNIDSCGSGSGSamber	1	0
ORF 405468	1	MATRamberWISIKCGSGSGSamber	1	0
ORF 405469	1	MTIVMEKSNASLCGSGSGSamber	1	0
ORF 405470	1	MYamberSKGVEFCKACGSGSGSamber	1	0
ORF 405471	1	MVTLREPNINCGSGSGSamber	1	0
ORF 405472	1	MWVSNNVRVLNCGSGSGSamber	1	0
ORF 405473	1	MRWRRDVDEFCGSGSGSamber	1	0
ORF 405474	1	MVETDCGRMDFRCGSGSGSamber	1	0
ORF 405475	1	MRamberLIGVLVAHCGSGSGSamber	1	0
ORF 405476	1	MDYECIDHRRSCGSGSGSamber	1	0
ORF 405477	1	MESSIamberKAYLVCGSGSGSamber	1	0
ORF 405478	1	MamberILSNIHWSVCGSGSGSamber	1	0
ORF 405479	1	MRSNamberRLFDDCICGSGSGSamber	1	0
ORF 405480	1	MGHHamberQDCLCCGSGSGSamber	1	0
ORF 405481	1	MRKamberGTTGYARCGSGSGSamber	1	0
ORF 405482	1	MSamberRTSTMRISCGSGSGSamber	1	0
ORF 405483	1	MECNFPamberVKGTCCGSGSGSamber	1	0
ORF 405484	1	MamberRQRVTVMDVLCGSGSGSamber	1	0
ORF 405485	1	MFTRMILRMFCGSGSGSamber	1	0
ORF 405486	1	MTLYamberSGLNISSYCGSGSGSamber	1	0
ORF 405487	1	METRSCMCYSKCGSGSGSamber	1	0
ORF 405488	1	MGochreLochreEGDIHMWTMRDMCDLTCCGSGSGSamber	1	0
ORF 405489	1	MKDMIVVVamberEQCGSGSGSamber	1	0
ORF 405490	1	MEYGNRRKNKamberCGSGSGSamber	1	0
ORF 405491	1	MFSNYCAVISCKCGSGSGSamber	1	0
ORF 405492	1	MANFHEamberKLLFCGSGSGSamber	1	0
ORF 405493	1	MNGVGNGGNPHCGSGSGSamber	1	0
ORF 405494	1	MRamberSHFPSRDCGSGSGSamber	1	0
ORF 405495	1	MEYYSDRamberRRMCGSGSGSamber	1	0
ORF 405496	1	MWQYTSVLQTCGSGSGSamber	1	0
ORF 405497	1	MYTNYYKFamberSCGSGSGSamber	1	0
ORF 405498	1	MRMNMRRDIRMNCGSGSGSamber	1	0
ORF 405499	1	MFKNCETTTWGCGSGSGSamber	1	0
ORF 405500	1	MGPDAYRYPINTYCGSGSGSamber	1	0
ORF 405501	1	MACIVLIFNVGCGSGSGSamber	1	0
ORF 405502	1	MESSSRVNLFECGSGSGSamber	1	0
ORF 405503	1	MTPANKQYVDSCGSGSGSamber	1	0
ORF 405504	1	MVWNTKHAEFSCGSGSGSamber	1	0
ORF 405505	1	MGNCNECRIIGHCGSGSGSamber	1	0
ORF 405506	1	MSCGANAamberIACGNGSGSamber	1	0
ORF 405507	1	MYAKamberSNRGTRDCGSGSGSamber	1	0
ORF 405508	1	MTNLKNYSGVDCGSGSGSamber	1	0
ORF 405509	1	MWTSVVKMIRTNHCGSGSGSamber	1	0
ORF 405510	1	MWFEYCCNNMNCGSGSGSamber	1	0
ORF 405511	1	MYPYFPLGIICGSGSGSamber	1	0
ORF 405512	1	MPDMHGTRamberNHRACGSGSGSamber	1	0
ORF 405513	1	MYTKRIKHNWCGSGSGSamber	1	0
ORF 405514	1	MYFRWGRMamberMCGSGSGSamber	1	0
ORF 405515	1	MFYRYRAIFDCGSGSGSamber	1	0
ORF 405516	1	MREDDLLPERIamberCGSGSGSamber	1	0
ORF 405517	1	MQAFQCQIMSKCGSGSGSamber	1	0
ORF 405518	1	MPNamberTRTMTFSamberCGSGSGSamber	1	0
ORF 405519	1	MEDDDIWHRNSACGSGSGSamber	1	0
ORF 405520	1	MRCSLRNVNNCGSGSGSamber	1	0
ORF 405521	1	MLWNFWRamberDELCGSGSGSamber	1	0
ORF 405522	1	MCVKSGNSLWFCGSGSGSamber	1	0
ORF 405523	1	MVamberSYPCRTTQRCCGSGSGSamber	1	0
ORF 405524	1	MKILWWAamberKNCGSGSGSamber	1	0
ORF 405525	1	MSRYVHVGYDCGSGSGSamber	1	0
ORF 405526	1	MGHIHTYSMDIICGSGSGSamber	1	0
ORF 405527	1	MRWSYYNMSDLSTCGSGSGSamber	1	0
ORF 405528	1	MILSIGQTDKCGSGSGSamber	1	0
ORF 405529	1	MTEVLLFIHTNDCGSGSGSamber	1	0
ORF 405530	1	MYamberamberYNamberAIDFCICGSGSGSamber	1	0
ORF 405531	1	MWNPADWSGLWSLCGSGSGSamber	1	0
ORF 405532	1	MMFYRPFVFKWCGSGSGSamber	1	0
ORF 405533	1	MESNSCGTNVVNCGSGSGSamber	1	0
ORF 405534	1	MNGGVHTKKHVCGSGSGSamber	1	0
ORF 405535	1	MISRTLMDAGCCCGSGSGSamber	1	0
ORF 405536	1	MVSYISGRMAYCGSGSGSamber	1	0
ORF 405537	1	MMEHQSKKGSGCGSGSGSamber	1	0
ORF 405538	1	MIFLSamberRQVLSNCGSGSGSamber	1	0
ORF 405539	1	MFVWTMKILTYCGSGSGSamber	1	0
ORF 405540	1	MSLALWDEVRACGSGSGSamber	1	0
ORF 405541	1	MSPERVPDANCGSGSGSamber	1	0
ORF 405542	1	MHPDLINYNTTCGSGSGSamber	1	0
ORF 405543	1	MMYLEKRWKWCGSGSGSamber	1	0
ORF 405544	1	MCLVSGVTQMNCGSGSGSamber	1	0
ORF 405545	1	MFDamberYMSDCLSTCGSGSGSamber	1	0
ORF 405546	1	MVFFVGVYKVKCGSGSGSamber	1	0
ORF 405547	1	MLNIPHLQVIVHTCGSGSGSamber	1	0
ORF 405548	1	MQTLLEDMITCGSGSGSamber	1	0
ORF 405549	1	MNSERMRSMMKYCGSGSGSamber	1	0
ORF 405550	1	MCTKSLTRQDNCGSGSGSamber	1	0
ORF 405551	1	MNRKSHEVLYCGSGSGSamber	1	0
ORF 405552	1	MGSTLAKVLCGSGSGSamber	1	0
ORF 405553	1	MLRLTETTIYFCGSGSGSamber	1	0
ORF 405554	1	MACALESCQamberVCGSGSGSamber	1	0
ORF 405555	1	MGSFSKMYEKYCGSGSGSamber	1	0
ORF 405556	1	MWCLMHTTMPSTCGSGSGSamber	1	0
ORF 405557	1	MTWRNFHamberEamberWCGSGSGSamber	1	0
ORF 405558	1	MYASTPCNLLGCGSGSGSamber	1	0
ORF 405559	1	MGRMSQSTFDVMCGSGSGSamber	1	0
ORF 405560	1	MVAHLSRYTLCGSGSGSamber	1	0
ORF 405561	1	MLGTRSDTDFRCGSGSGSamber	1	0
ORF 405562	1	MNRWCTNSTHCGSGSGSamber	1	0
ORF 405563	1	MNLKAGYANLSNCGSGSGSamber	1	0
ORF 405564	1	MGSPILSTYIHRRQCGSGSGSamber	1	0
ORF 405565	1	MMLSFRQRLGEHCGSGSGSamber	1	0
ORF 405566	1	MLNSAWYVSGSDCGSGSGSamber	1	0
ORF 405567	1	MVDYWLKRamberGRCGSGSGSamber	1	0
ORF 405568	1	MTGVELLSKGCGSGSGSamber	1	0
ORF 405569	1	MYAKHVGamberSERCGSGSGSamber	1	0
ORF 405570	1	MamberGPVFSVSamberCGSGSGSamber	1	0
ORF 405571	1	MIWMYDamberRQCGSGSGSamber	1	0
ORF 405572	1	MSLLNRSIGLACGSGSGSamber	1	0
ORF 405573	1	MRKWSMRGGTVCGSGSGSamber	1	0
ORF 405574	1	MamberCDFWQSSMCGSGSGSamber	1	0
ORF 405575	1	MGNKMLLHKWMRLCGSGSGSamber	1	0
ORF 405576	1	MFTHATKPSRCCGSGSGSamber	1	0
ORF 405577	1	MYELESDYTWKVCGSGSGSamber	1	0
ORF 405578	1	MVKYVRALNCMECGSGSGSamber	1	0
ORF 405579	1	MTLRGKFGICSLCGSGSGSamber	1	0
ORF 405580	1	MSRLIWamberLGNamberCGSGSGSamber	1	0
ORF 405581	1	MISCGESAVEETCGSGSGSamber	1	0
ORF 405582	1	MPKDTHWamberCYWCGSGSGSamber	1	0
ORF 405583	1	MDHDFSESYEICGSGSGSamber	1	0
ORF 405584	1	MCYGRSRWLNCGSGSGSamber	1	0
ORF 405585	1	MLARKMMDYTCGSGSGSamber	1	0
ORF 405586	1	MCKLTQSSKMCGSGSGSamber	1	0
ORF 405587	1	MRERTPRTDCGSGSGSamber	1	0
ORF 405588	1	MVIDRMEANVFCGSGSGSamber	1	0
ORF 405589	1	MAWIANHVERCECGSGSGSamber	1	0
ORF 405590	1	MYTNVCDEHNNACGSGSGSamber	1	0
ORF 405591	1	MGDLPDGIHVQSYCGSGSGSamber	1	0
ORF 405592	1	MSVGMLVNPTKGCGSGSGSamber	1	0
ORF 405593	1	MVVGGVANTamberILCGSGSGSamber	1	0
ORF 405594	1	MRamberLRCLNGPDCGSGSGSamber	1	0
ORF 405595	1	MSSDTKRYTHCGSGSGSamber	1	0
ORF 405596	1	MKLMDRDSMNYCGSGSGSamber	1	0
ORF 405597	1	MCTHWSDWEDCGSGSGSamber	1	0
ORF 405598	1	MVYWVVMEMDDamberCGSGSGSamber	1	0
ORF 405599	1	MFMQRKYCDQTICGSGSGSamber	1	0
ORF 405600	1	MVRAEFDWRVCGSGSGSamber	1	0
ORF 405601	1	MWCLNLVPYACGSGSGSamber	1	0
ORF 405602	1	MYANFTNKTYCGSGSGSamber	1	0
ORF 405603	1	MLHTGFMFNVHMCGSGSGSamber	1	0
ORF 405604	1	MYTFSHRHMFCRYCGSGSGSamber	1	0
ORF 405605	1	MCAamberIMTPKCCCGSGSGSamber	1	0
ORF 405606	1	MCEDVamberDEEDNCGSGSGSamber	1	0
ORF 405607	1	MTYVSamberMYRRKCGSGSGSamber	1	0
ORF 405608	1	MVATRCRSGLCGSGSGSamber	1	0
ORF 405609	1	MRIVSLSSNGCGSGSGSamber	1	0
ORF 405610	1	MLASSGLWIYECGSGSGSamber	1	0
ORF 405611	1	METYKMMGSGFACGSGSGSamber	1	0
ORF 405612	1	MLMNDGETSINCGSGSGSamber	1	0
ORF 405613	1	MSCNSDYSSRCRVCGSGSGSamber	1	0
ORF 405614	1	MWNSTVIKMVCGSGSGSamber	1	0
ORF 405615	1	MKQMKTLEamberKLDCGSGSGSamber	1	0
ORF 405616	1	MYGSamberMQIMYLYCGSGSGSamber	1	0
ORF 405617	1	MSGRSTCCPTMDCGSGSGSamber	1	0
ORF 405618	1	MVSQSLLSYSVYTCGSGSGSamber	1	0
ORF 405619	1	MARKYamberNSMECGSGSGSamber	1	0
ORF 405620	1	MIDamberLECHDHSHCGSGSGSamber	1	0
ORF 405621	1	MYVLMGTamberAPNCGSGSGSamber	1	0
ORF 405622	1	MREYGRNamberVSSCGSGSGSamber	1	0
ORF 405623	1	MGPKNDIYTIACGSGSGSamber	1	0
ORF 405624	1	MNWTRSASNYamberCGSGSGSamber	1	0
ORF 405625	1	MVMRELICCMFCGSGSGSamber	1	0
ORF 405626	1	MHAAQSSCSLCGSGSGSamber	1	0
ORF 405627	1	MCLPKGYRWSSDCGSGSGSamber	1	0
ORF 405628	1	MamberGYTamberSVHIRCGSGSGSamber	1	0
ORF 405629	1	MRLYPRYACKDCGSGSGSamber	1	0
ORF 405630	1	MMWMIGPSSWWFCGSGSGSamber	1	0
ORF 405631	1	MGRCRDMIVMRPCGSGSGSamber	1	0
ORF 405632	1	MCLRLIGYQVNCGSGSGSamber	1	0
ORF 405633	1	MKPVGFVSCKDGICGSGSGSamber	1	0
ORF 405634	1	MIVSamberPMYRMamberICGSGSGSamber	1	0
ORF 405635	1	MVVSamberPMYRMamberICGSGSGSamber	1	0
ORF 405636	1	MRTIMamberGamberTEIKCGSGSGSamber	1	0
ORF 405637	1	MALFGPNDAamberRCGSGSGSamber	1	0
ORF 405638	1	MEKNVVRQRRKCGSGSGSamber	1	0
ORF 405639	1	MGFamberVGGNKMDCGSGSGSamber	1	0
ORF 405640	1	MVWTKGNGHWMYCGSGSGSamber	1	0
ORF 405641	1	MPYCTQSGIVMCGSGSGSamber	1	0
ORF 405642	1	MVLCKCKKAIYGCGSGSGSamber	1	0
ORF 405643	1	MWRVCCNTSYACGSGSGSamber	1	0
ORF 405644	1	MNIETTamberLLICGSGSGSamber	1	0
ORF 405645	1	MRYCTHPNRIRCGSGSGSamber	1	0
ORF 405646	1	MRRGFWamberSTSCRECGSGSGSamber	1	0
ORF 405647	1	MVVGESamberTCMNTCGSGSGSamber	1	0
ORF 405648	1	MLSLPIRKDEVQCGSGSGSamber	1	0
ORF 405649	1	MLTMamberRFamberAVMQCGSGSGSamber	1	0
ORF 405650	1	MFHTGTYWDYVLCGSGSGSamber	1	0
ORF 405651	1	MLKLRYSWVTSWCGSGSGSamber	1	0
ORF 405652	1	MRSSVamberRSTDTNCGSGSGSamber	1	0
ORF 405653	1	MSHIKLNYRFCGSGSGSamber	1	0
ORF 405654	1	MILFRSWLFSDCGSGSGSamber	1	0
ORF 405655	1	MKNVFSSVCIDRCGSGSGSamber	1	0
ORF 405656	1	MRNPENTAILTCGSGSGSamber	1	0
ORF 405657	1	MFNLGEFEFGCGSGSGSamber	1	0
ORF 405658	1	MCRRNVQFIDLCGSGSGSamber	1	0
ORF 405659	1	MKamberPSHMKSQCGSGSGSamber	1	0
ORF 405660	1	MRCQYDGYGHACGSGSGSamber	1	0
ORF 405661	1	MVKESMKRIGSACGSGSGSamber	1	0
ORF 405662	1	MTKTRYKINLVDCGSGSGSamber	1	0
ORF 405663	1	MFVSFTCFamberICGSGSGSamber	1	0
ORF 405664	1	MIQTGNNWFMSMFCGSGSGSamber	1	0
ORF 405665	1	MRADYTIKSLWSCGSGSGSamber	1	0
ORF 405666	1	MRPLDNTIFDCGSGSGSamber	1	0
ORF 405667	1	MVLAHRPGLYCGSGSGSamber	1	0
ORF 405668	1	MVSDRIDPLLCGSGSGSamber	1	0
ORF 405669	1	MYLHVDDREYCGSGSGSamber	1	0
ORF 405670	1	MRSWFIRTRFQKLCGSGSGSamber	1	0
ORF 405671	1	MVSTSDVERERTCGSGSGSamber	1	0
ORF 405672	1	MTWSLWSLAVFVRHGSGSamber	1	0
ORF 405673	1	MQRNNYFQKVRWCGSGSGSamber	1	0
ORF 405674	1	MENDYFLRNEDACGSGSGSamber	1	0
ORF 405675	1	MWESCSWLDESIVCGSGSGSamber	1	0
ORF 405676	1	MYCADamberVRCIRCGSGSGSamber	1	0
ORF 405677	1	MGRRIALRYINCGSGSGSamber	1	0
ORF 405678	1	MVGTGPEILDKQCGSGSGSamber	1	0
ORF 405679	1	MVYVRSTTKYMCGSGSGSamber	1	0
ORF 405680	1	MESGLRCQGSRCGSGSGSamber	1	0
ORF 405681	1	MamberLPCKVTYFEGCGSGSGSamber	1	0
ORF 405682	1	MCARPNRDSCACGSGSGSamber	1	0
ORF 405683	1	MFVPSTSSYVCGSGSGSamber	1	0
ORF 405684	1	MDLNLLVFFICCGSGSGSamber	1	0
ORF 405685	1	MVNWDCRTSRCGSGSGSamber	1	0
ORF 405686	1	MGFATamberRNNYamberCGSGSGSamber	1	0
ORF 405687	1	MSLIKLKNRAYCGSGSGSamber	1	0
ORF 405688	1	MKENSCKINPNCGSGSGSamber	1	0
ORF 405689	1	MACYGFRFRFFRVCGSGSGSamber	1	0
ORF 405690	1	MQWVNSDTRLTCGSGSGSamber	1	0
ORF 405691	1	MMLANNHRTQCGSGSGSamber	1	0
ORF 405692	1	MGVamberMVRHSLCGSGSGSamber	1	0
ORF 405693	1	MQPMFAMTCVECGSGSGSamber	1	0
ORF 405694	1	MQSHVPSLSGRCGSGSGSamber	1	0
ORF 405695	1	MEamberLRCEDFPVECGSGSGSamber	1	0
ORF 405696	1	MGPFAALWCRamberQLCGSGSGSamber	1	0
ORF 405697	1	MLSGWHCMKICGSGSGSamber	1	0
ORF 405698	1	MGPCLNCKNLCGSGSGSamber	1	0
ORF 405699	1	MHAYLLVPFQCGSGSGSamber	1	0
ORF 405700	1	MLSTLSESTNVCGSGSGSamber	1	0
ORF 405701	1	MCSIFDYLMSCGSGSGSamber	1	0
ORF 405702	1	MAMHNHSGCGLKWCGSGSGSamber	1	0
ORF 405703	1	MMHamberTamberVGTWICamberCGSGSGSamber	1	0
ORF 405704	1	MKISYamberPLGNCGSGSGSamber	1	0
ORF 405705	1	MDVKEYVIRYKCGSGSGSamber	1	0
ORF 405706	1	MTKRNAEDKCCGSGSGSamber	1	0
ORF 405707	1	MSIRGCYNVWECGSGSGSamber	1	0
ORF 405708	1	MHVQRRTYVNMCGSGSGSamber	1	0
ORF 405709	1	MamberRWVFNLITRCGSGSGSamber	1	0
ORF 405710	1	MFDSDRMamberTWDGSCGSGSGSamber	1	0
ORF 405711	1	MPPTHPamberTYPHCGSGSGSamber	1	0
ORF 405712	1	MLLREYVHSSCGSGSGSamber	1	0
ORF 405713	1	MELWPRSFPNTFCGSGSGSamber	1	0
ORF 405714	1	MFLTTFHRVHNCGSGSGSamber	1	0
ORF 405715	1	MLWPAMYNYGDCGSGSGSamber	1	0
ORF 405716	1	MMGFISRSQYDKCGSGSGSamber	1	0
ORF 405717	1	MKICDLRQYDICGSGSGSamber	1	0
ORF 405718	1	MLCAamberKKWSTAYPCGSGSGSamber	1	0
ORF 405719	1	MNKNamberLIAINCCGSGSGSamber	1	0
ORF 405720	1	MRTIamberQNGLSYYYCGSGSGSamber	1	0
ORF 405721	1	MVGYRLENFGCGSGSGSamber	1	0
ORF 405722	1	MTTYAAPPNRIACGSGSGSamber	1	0
ORF 405723	1	MAAKNGVNASCGSGSGSamber	1	0
ORF 405724	1	MGVKYCNMISNYCGSGSGSamber	1	0
ORF 405725	1	MAMFPESPHSTKCGSGSGSamber	1	0
ORF 405726	1	MNRDDKMVVGamberYCGSGSGSamber	1	0
ORF 405727	1	MSCPRamberSEFRCGSGSGSamber	1	0
ORF 405728	1	MNVAGTMSNIASLCGSGSGSamber	1	0
ORF 405729	1	MIRSCLAREIFSCGSGSGSamber	1	0
ORF 405730	1	MRACLQWHWNNCGSGSGSamber	1	0
ORF 405731	1	MEIAWMRRRMCGSGSGSamber	1	0
ORF 405732	1	MGamberQETTYYCGKCGSGSGSamber	1	0
ORF 405733	1	MQMVKVSSRQTYCGSGSGSamber	1	0
ORF 405734	1	MGNNNVVNEFHCGSGSGSamber	1	0
ORF 405735	1	MITamberamberMLIHamberCGSGSGSamber	1	0
ORF 405736	1	MATTDKCMSSIamberCGSGSGSamber	1	0
ORF 405737	1	MYYRMSWVFCLCGSGSGSamber	1	0
ORF 405738	1	MGHKMMDWSAKCGSGSGSamber	1	0
ORF 405739	1	MGMRCKAWAPCGSGSGSamber	1	0
ORF 405740	1	MNSSRSGSCDCGSGSGSamber	1	0
ORF 405741	1	MNHDKCINamberCVTYCGSGSGSamber	1	0
ORF 405742	1	MWGNVamberamberCTTCGSGSGSamber	1	0
ORF 405743	1	MSMKRamberNSMKVCGSGSGSamber	1	0
ORF 405744	1	MDGEDNWSRamberYCGSGSGSamber	1	0
ORF 405745	1	MPLTKSIVLYCHCGSGSamber	1	0
ORF 405746	1	MGWCWIYVNSCGSGSGSamber	1	0
ORF 405747	1	MVDNCGRRFGACGSGSGSamber	1	0
ORF 405748	1	MWTARARLCQCGSGSGSamber	1	0
ORF 405749	1	MTGYDTPSPKCGSGSGSamber	1	0
ORF 405750	1	MamberYKVYSCNICGSGSGSamber	1	0
ORF 405751	1	MLWLCNYNLDCGSGSGSamber	1	0
ORF 405752	1	MEPVPKSLNNCGSGSGSamber	1	0
ORF 405753	1	MSTEQVHWSNVQCGSGSGSamber	1	0
ORF 405754	1	MSLNGCDRMCGSGSGSamber	1	0
ORF 405755	1	MSCDIIVRFamberGHCGSGSGSamber	1	0
ORF 405756	1	MVSLSNVRVRNCCGSGSGSamber	1	0
ORF 405757	1	MSWLTCGNTSGACGSGSGSamber	1	0
ORF 405758	1	MTFERYYANEQCGSGSGSamber	1	0
ORF 405759	1	MFTVYRDKLLCGSGSGSamber	1	0
ORF 405760	1	MMVTSGNRPLCMCGSGSGSamber	1	0
ORF 405761	1	MTLAVKALSLYHCGSGSGSamber	1	0
ORF 405762	1	MYAGSADYHGSCGSGSGSamber	1	0
ORF 405763	1	MMRMLSLVVEDCGSGSGSamber	1	0
ORF 405764	1	MDFamberEamberPFSRLVCGSGSGSamber	1	0
ORF 405765	1	MEPSVTDIVCPCGSGSGSamber	1	0
ORF 405766	1	MRFALTFINCCCGSGSGSamber	1	0
ORF 405767	1	MSKSRKILGCFCGSGSGSamber	1	0
ORF 405768	1	MKYERIVCSDCGSGSGSamber	1	0
ORF 405769	1	MCVDHTVRKVTCGSGSGSamber	1	0
ORF 405770	1	MAKERLRWYamberLELCGSGSGSamber	1	0
ORF 405771	1	MQHTREDNDISCGSGSGSamber	1	0
ORF 405772	1	MVGLRFRHCSRCGSGSGSamber	1	0
ORF 405773	1	MWIGRSHLEamberLCGSGSGSamber	1	0
ORF 405774	1	MRFELEVNEGYCGSGSGSamber	1	0
ORF 405775	1	MMMSGIAHRAamberCGSGSGSamber	1	0
ORF 405776	1	MGSDAGCHKYVCGSGSGSamber	1	0
ORF 405777	1	MIIEVNDSTLSCGSGSGSamber	1	0
ORF 405778	1	MTGSLamberHASRamberTCGSGSGSamber	1	0
ORF 405779	1	MWQNFIVDDWCGSGSGSamber	1	0
ORF 405780	1	MRNWVEMAPamberTCGSGSGSamber	1	0
ORF 405781	1	MSRRLNamberHPCGSGSGSamber	1	0
ORF 405782	1	MDPMVWSATVCGSGSGSamber	1	0
ORF 405783	1	MIKDMSVDANMNMCGSGSGSamber	1	0
ORF 405784	1	MDNLTKNRHamberCGSGSGSamber	1	0
ORF 405785	1	MKVFPSANYSCGSGSGSamber	1	0
ORF 405786	1	MHASNWTLRNNTCGSGSGSamber	1	0
ORF 405787	1	MIYFYDVEMKQCHCGSGSGSamber	1	0
ORF 405788	1	MRFRKSNSNPCGSGSGSamber	1	0
ORF 405789	1	MHLRLYDFEDWECGSGSGSamber	1	0
ORF 405790	1	MPQLGDNFFWCGSGSGSamber	1	0
ORF 405791	1	MASWGQYPEQDDCGSGSGSamber	1	0
ORF 405792	1	MKFHYVSGLSCGSGSGSamber	1	0
ORF 405793	1	MCECRRKSNMCGSGSGSamber	1	0
ORF 405794	1	MPGNTWMCLCNRICGSGSGSamber	1	0
ORF 405795	1	MNNDTKKSGQCGSGSGSamber	1	0
ORF 405796	1	MVamberGYVSPVTamberCGSGSGSamber	1	0
ORF 405797	1	MMWSGSYTHEDVCGSGSGSamber	1	0
ORF 405798	1	MamberRCMEEKNRICGSGSGSamber	1	0
ORF 405799	1	MNRRRCNSSHCGSGSGSamber	1	0
ORF 405800	1	MCTTNLQSVQWCGSGSGSamber	1	0
ORF 405801	1	MYGSDKGTFDNCGSGSGSamber	1	0
ORF 405802	1	MTWGHCamberILamberYDCGSGSGSamber	1	0
ORF 405803	1	MEMACCFSNDACGSGSGSamber	1	0
ORF 405804	1	MLYRKPCDITCGSGSGSamber	1	0
ORF 405805	1	MPTKSKLEVDMTDCGSGSGSamber	1	0
ORF 405806	1	MRIGPEEYKLSCGSGSGSamber	1	0
ORF 405807	1	MamberPVVHYVNVVWCGSGSGSamber	1	0
ORF 405808	1	MWFDLGTHTYFPGCGSGSGSamber	1	0
ORF 405809	1	MLCKamberTHWQICGSGSGSamber	1	0
ORF 405810	1	MVAECASTKamberCGSGSGSamber	1	0
ORF 405811	1	MRWWISMLKACGSGSGSamber	1	0
ORF 405812	1	MRTRMKDWFECGSGSGSamber	1	0
ORF 405813	1	MAILIamberPTFLCGSGSGSamber	1	0
ORF 405814	1	MRLCTDIGDPQCGSGSGSamber	1	0
ORF 405815	1	MYLDTHSSYFCGSGSGSamber	1	0
ORF 405816	1	MVTKNCTEECNCGSGSGSamber	1	0
ORF 405817	1	MDFCamberSVPIRGCGSGSGSamber	1	0
ORF 405818	1	MEEDLVHIDCCGSGSGSamber	1	0
ORF 405819	1	MFRSPKLKTICGSGSGSamber	1	0
ORF 405820	1	MWRMRFamberMAGCGSGSGSamber	1	0
ORF 405821	1	MVHRRKSVCHICGSGSGSamber	1	0
ORF 405822	1	MGRSSLNSTEMCGSGSGSamber	1	0
ORF 405823	1	MPDYNVNIELCGSGSGSamber	1	0
ORF 405824	1	MPMKRHTENEICGSGSGSamber	1	0
ORF 405825	1	MCSSamberSMNNKamberCGSGSGSamber	1	0
ORF 405826	1	MSKTACGRECTCGSGSGSamber	1	0
ORF 405827	1	MPNSFTAILamberVLCGSGSGSamber	1	0
ORF 405828	1	MLVVamberNLLFCMCGSGSGSamber	1	0
ORF 405829	1	MCVPTTKamberRHCGSGSGSamber	1	0
ORF 405830	1	MSASICLKDNCGSGSGSamber	1	0
ORF 405831	1	MMTVRGRHNLDDCCGSGSSSamber	1	0
ORF 405832	1	MYGHIARRPYCGSGSGSamber	1	0
ORF 405833	1	MYRRQLGICRCGSGSGSamber	1	0
ORF 405834	1	MRLYLGSSAHSCGSGSGSamber	1	0
ORF 405835	1	MLHDFGERSTCGSGGGSamber	1	0
ORF 405836	1	MEQWLTKCWDCGSGSGSamber	1	0
ORF 405837	1	MTIHMHDYSINamberGCGSGSGSamber	1	0
ORF 405838	1	MEPWYGYLLQQKCGSGSGSamber	1	0
ORF 405839	1	MGKHTYRWNLLFCGSGSGSamber	1	0
ORF 405840	1	MTRLLPDRGICGSGSGSamber	1	0
ORF 405841	1	MCTGVSNVQTVCGSGSGSamber	1	0
ORF 405842	1	MAELHDDGDYCGSGSGSamber	1	0
ORF 405843	1	MHNMFNLVLSTYVCGSGSGSamber	1	0
ORF 405844	1	MDNSCPRTDSCGSGSGSamber	1	0
ORF 405845	1	MVLEAQGAIAHCGSGSGSamber	1	0
ORF 405846	1	MKHCTCamberTRHCGSGSGSamber	1	0
ORF 405847	1	MDYFMHVGLamberTLCGSGSGSamber	1	0
ORF 405848	1	MASLMamberVamberTSECGSGSGSamber	1	0
ORF 405849	1	MHHLWRYEGQHCGSGSGSamber	1	0
ORF 405850	1	MSDDYPVAMSACGSGSGSamber	1	0
ORF 405851	1	MLIGDDAECDTCGSGSGSamber	1	0
ORF 405852	1	MKYTKKRMDYamberCGSGSGSamber	1	0
ORF 405853	1	MELVWTYVHERRCGSGSGSamber	1	0
ORF 405854	1	MGRGSHSLFWCCGSGSGSamber	1	0
ORF 405855	1	MFGRRIAWLSCGSGSGSamber	1	0
ORF 405856	1	MamberSLFGCTLYSIACGSGSGSamber	1	0
ORF 405857	1	MVTLTLTDSDCGSGSGSamber	1	0
ORF 405858	1	MINQHamberKKVMFCGSGSGSamber	1	0
ORF 405859	1	MLVRSLVKamberNRDNCGSGSGSamber	1	0
ORF 405860	1	MKRYKMamberVamberFQCGSGSGSamber	1	0
ORF 405861	1	MLQCSDRRLQSGCGSGSGSamber	1	0
ORF 405862	1	MNTNNVGTFCGSGSGSamber	1	0
ORF 405863	1	MMRRNHVGICCGSGSGSamber	1	0
ORF 405864	1	MHSSFWQPCRQQCGSGSGSamber	1	0
ORF 405865	1	MRGELRYLNLVNCGSGSGSamber	1	0
ORF 405866	1	MKCRSRRLAIACGSGSGSamber	1	0
ORF 405867	1	MKHSamberVYIMAYECGSGSGSamber	1	0
ORF 405868	1	MamberRGTCIGNIICGSGSGSamber	1	0
ORF 405869	1	MTVLEPFASLVKCGSGSGSamber	1	0
ORF 405870	1	MVVLRNCGSGSGSamber	1	0
ORF 405871	1	MamberRMVLLNRIICGSGSGSamber	1	0
ORF 405872	1	MQFGVNSRNVCGSGSGSamber	1	0
ORF 405873	1	MNMDLEamberSMYMCGSGSGSamber	1	0
ORF 405874	1	MGamberWSRVDamberNCGSGSGSamber	1	0
ORF 405875	1	MEWSAQRYRSTVCGSGSGSamber	1	0
ORF 405876	1	MamberSLFEGTYNKCGSGSGSamber	1	0
ORF 405877	1	MVNDINSVIRSCGSGSGSamber	1	0
ORF 405878	1	MRARTamberNYCQCGSGSGSamber	1	0
ORF 405879	1	MWIamberSDKNGNHRCGSGSGSamber	1	0
ORF 405880	1	MGMGAIDVDPLCGSGSGSamber	1	0
ORF 405881	1	MITLANPRGLWYCGSGSGSamber	1	0
ORF 405882	1	MNDFCSVNINDVCGSGSGSamber	1	0
ORF 405883	1	MYTSNKIHLYCGSGSGSamber	1	0
ORF 405884	1	MEDDRNRYRDCGSGSGSamber	1	0
ORF 405885	1	MVRLDLNLCamberCGSGSGSamber	1	0
ORF 405886	1	MTamberPKAMGVMLSCGSGSGSamber	1	0
ORF 405887	1	MGNRLYGRNSGGCGSGSGSamber	1	0
ORF 405888	1	MMamberLFQLQamberYRLCGSGSGSamber	1	0
ORF 405889	1	MVSLCRTCQSWCGSGSGSamber	1	0
ORF 405890	1	MTNCAQYTGLRNCGSGSGSamber	1	0
ORF 405891	1	MDALDDSLYRSCGSGSGSamber	1	0
ORF 405892	1	MPNYVFKFGamberQCGSGSGSamber	1	0
ORF 405893	1	MALCNAamberGRDFCGSGSGSamber	1	0
ORF 405894	1	MVNMIDHNRTCGSGSGSamber	1	0
ORF 405895	1	MWSRVKDVVYMCGSGSGSamber	1	0
ORF 405896	1	MVFHNHVRRNNCGSGSGSamber	1	0
ORF 405897	1	MRamberamberamberDRFWRRCGSGSGSamber	1	0
ORF 405898	1	MILTYMHYDWCGSGSGSamber	1	0
ORF 405899	1	MNSYHHYamberLNTCGSGSGSamber	1	0
ORF 405900	1	MKPVEQTGVCGSGSGSamber	1	0
ORF 405901	1	MSDILTESYamberCICGSGSGSamber	1	0
ORF 405902	1	MRFPTISYNGAVCGSGSGSamber	1	0
ORF 405903	1	MTHTEKESSIFCGSGSGSamber	1	0
ORF 405904	1	MWLHAIFGICGSGSGSamber	1	0
ORF 405905	1	MPSLKMLWNLIVCGSGSGSamber	1	0
ORF 405906	1	MLLHMETYITACGSGSGSamber	1	0
ORF 405907	1	MLSATKTIRSCGSGSGSamber	1	0
ORF 405908	1	MWIKKHGERGLCGSGSGSamber	1	0
ORF 405909	1	MSMQISRPVQQCGSGSGSamber	1	0
ORF 405910	1	MLGGISEMLFKCGSGSGSamber	1	0
ORF 405911	1	MGVSRRCRLSLIYCGSGSGSamber	1	0
ORF 405912	1	MVYQDSTLVFCGSGSGSamber	1	0
ORF 405913	1	MLFRSCNFLECGSGSGSamber	1	0
ORF 405914	1	MDFTCGLCNRCGSGSGSamber	1	0
ORF 405915	1	MSDGRMKYINCGSGSGSamber	1	0
ORF 405916	1	MYNPHYSVESRCGSGSGSamber	1	0
ORF 405917	1	MVSENCCLACamberCGSGSGSamber	1	0
ORF 405918	1	MIRRVITERTNCGSGSGSamber	1	0
ORF 405919	1	MNLRLMLWGEIICGSGSGSamber	1	0
ORF 405920	1	MSNMMKRGSNECGSGSGSamber	1	0
ORF 405921	1	MMRFAVCCGVCGSGSGSamber	1	0
ORF 405922	1	MamberRIDDRLHYGCGSGSGSamber	1	0
ORF 405923	1	MTMSQRCQQWCQCGSGSGSamber	1	0
ORF 405924	1	MMSRSNYFEGSCGSGSGSamber	1	0
ORF 405925	1	MLSamberFDLamberSRCGSGSGSamber	1	0
ORF 405926	1	MLVISTHKIGCGSGSGSamber	1	0
ORF 405927	1	MDDITVSSTDDCGSGSGSamber	1	0
ORF 405928	1	MSVKVSMHDDLNCGSGSGSamber	1	0
ORF 405929	1	MVRSSAQHCRLLMCGSGSGSamber	1	0
ORF 405930	1	MQQYRVPEVVCGSGSGSamber	1	0
ORF 405931	1	MSVAENLVRHLCGSGSGSamber	1	0
ORF 405932	1	MLTYGHMLYSCLCGSGSGSamber	1	0
ORF 405933	1	MSPVQMKRamberMSECGSGSGSamber	1	0
ORF 405934	1	MamberPYILQISKCGSGSGSamber	1	0
ORF 405935	1	MMTamberHFMEKEWCGSGSGSamber	1	0
ORF 405936	1	MFCQPIGVDFCGSGSGSamber	1	0
ORF 405937	1	MLNamberPGFKWHCGSGSGSamber	1	0
ORF 405938	1	MSGDLAFRMCGSGSGSamber	1	0
ORF 405939	1	MCKHQYRDELEICGSGSGSamber	1	0
ORF 405940	1	MLRQSRCPRRERGSGSGSamber	1	0
ORF 405941	1	MPFARTDKTEYYGCGSGSGSamber	1	0
ORF 405942	1	MCCVLHKLTNCGSGSGSamber	1	0
ORF 405943	1	MIQRNMKSVHSWCGSGSGSamber	1	0
ORF 405944	1	MRRDVamberamberDRGFCGSGSGSamber	1	0
ORF 405945	1	MREAKDSLSDCGSGSGSamber	1	0
ORF 405946	1	MWNCHLamberNARLCGSGSGSamber	1	0
ORF 405947	1	MIKVRSVVVHGNCGSGSGSamber	1	0
ORF 405948	1	MFTPYATamberPTYDCGSGSGSamber	1	0
ORF 405949	1	MCLRRHGFVWSTPCGSGSGSamber	1	0
ORF 405950	1	MSCMTVMLYYFRCGSGSGSamber	1	0
ORF 405951	1	MNVCISHGRVWRCGSGSGSamber	1	0
ORF 405952	1	MTWTHYWEMIHCGSGSGSamber	1	0
ORF 405953	1	MVLNNFFMTYCGSGSGSamber	1	0
ORF 405954	1	MLAYDNGIVIICGSGSGSamber	1	0
ORF 405955	1	MVQRAEWYLVVYCGSGSGSamber	1	0
ORF 405956	1	MFTSMSGamberVNYCGSGSGSamber	1	0
ORF 405957	1	MDIMQSGDYGECGSGSGSamber	1	0
ORF 405958	1	MSRCNWGDMCICGSGSGSamber	1	0
ORF 405959	1	MSNRRYILKTCGSGSGSamber	1	0
ORF 405960	1	MRVNLLMNERYTLCGSGSGSamber	1	0
ORF 405961	1	MDSSAYFSKHMRCGSGSGSamber	1	0
ORF 405962	1	MCKMPGMDMHSYCGSGSGSamber	1	0
ORF 405963	1	MLWACLLITRRCGSGSGSamber	1	0
ORF 405964	1	MVamberNARSLRFDCGSGSGSamber	1	0
ORF 405965	1	MIARTISRIGCGSGSGSamber	1	0
ORF 405966	1	MAIRTamberWMKNCGSGSGSamber	1	0
ORF 405967	1	MGCKTTICLQCCGSGSGSamber	1	0
ORF 405968	1	MNASQGDVSVCGSGSGSamber	1	0
ORF 405969	1	MTPKSCRSVSSCGSGSGSamber	1	0
ORF 405970	1	MFTLEGTGLICGSGSGSamber	1	0
ORF 405971	1	MDDIINYFVYQLCGSGSGSamber	1	0
ORF 405972	1	MLLRNISRDQRYCGSGSGSamber	1	0
ORF 405973	1	MVCCMPLGSRCGSGSGSamber	1	0
ORF 405974	1	MDSTENLCKYECGSGSGSamber	1	0
ORF 405975	1	MGITDISVKSGCCGSGSGSamber	1	0
ORF 405976	1	MRGTLYTHEACGSGSGSamber	1	0
ORF 405977	1	MYHAVHKamberNHCGSGSGSamber	1	0
ORF 405978	1	MKYRSMSFTKamberLCGSGSGSamber	1	0
ORF 405979	1	MFRTSHTLMDIHLCGSGSGSamber	1	0
ORF 405980	1	MVVamberDamberCIPVNCGSGSGSamber	1	0
ORF 405981	1	MLLTYMFSVVCGSGSGSamber	1	0
ORF 405982	1	MLSIRQSSSNSTCGSGSGSamber	1	0
ORF 405983	1	MNLDSAGVSSFTCGSGSGSamber	1	0
ORF 405984	1	MEHQLDYEAWHCGSGSGSamber	1	0
ORF 405985	1	MDPLNALRDNKCGSGSGSamber	1	0
ORF 405986	1	MHAQDLACIGCGSGSGSamber	1	0
ORF 405987	1	MSAVGMLGIHCGSGSGSamber	1	0
ORF 405988	1	MGTSTQNKRCDFACGSGSGSamber	1	0
ORF 405989	1	MESYRSNPRNCGSGSGSamber	1	0
ORF 405990	1	MEDARYQTVDVCGSGSGSamber	1	0
ORF 405991	1	MDMCSMIVDITLCGSGSGSamber	1	0
ORF 405992	1	MMFSFAMYYHMGCGSGSGSamber	1	0
ORF 405993	1	MRVARYLNVHWCGSGSGSamber	1	0
ORF 405994	1	MVSTamberDNTRALACGSGSGSamber	1	0
ORF 405995	1	MMamberASSEELLMCGSGSGSamber	1	0
ORF 405996	1	MPLMKWTRRSGCGSGSGSamber	1	0
ORF 405997	1	MLQDNamberIYMLTGCGSGSGSamber	1	0
ORF 405998	1	MLECPYPRRVLCGSGSGSamber	1	0
ORF 405999	1	MQNSDPLILKGCGSGSGSamber	1	0
ORF 406000	1	MSVRLTRHMNFCGSGSGSamber	1	0
ORF 406001	1	MIHVRSWTSEQCGSGSGSamber	1	0
ORF 406002	1	MDQKYSVHamberEIYCGSGSGSamber	1	0
ORF 406003	1	MPYHTHVamberamberNVRCGSGSGSamber	1	0
ORF 406004	1	MTESARHSKSCGSGSGSamber	1	0
ORF 406005	1	MMVamberNDamberRRITCGSGSGSamber	1	0
ORF 406006	1	MDDNamberRIQHCICGSGSGSamber	1	0
ORF 406007	1	MYSMKKNVDDTCGSGSGSamber	1	0
ORF 406008	1	MLIKRKLRIQKCGSGSGSamber	1	0
ORF 406009	1	MVEAGESMDIWFCGSGSGSamber	1	0
ORF 406010	1	MMGSKHGHLRTKCGSGSGSamber	1	0
ORF 406011	1	MMIQTLNKLRSCCGSGSGSamber	1	0
ORF 406012	1	MVQVRHVSYFCGSGSGSamber	1	0
ORF 406013	1	MNRRGMESRTNYCGSGSGSamber	1	0
ORF 406014	1	MESRYWMLHICGSGSGSamber	1	0
ORF 406015	1	MSSRVamberDFANSCGSGSGSamber	1	0
ORF 406016	1	MGAKRYQRSLTWCGSGSGSamber	1	0
ORF 406017	1	MDVMYVRMPNSECGSGSGSamber	1	0
ORF 406018	1	MNSRHamberAMSDCGSGSGSamber	1	0
ORF 406019	1	MSSDGSPGRLRCCGSGSGSamber	1	0
ORF 406020	1	MamberRREVRNSTEMICGSGSGSamber	1	0
ORF 406021	1	MHamberKSDMSYHRSCGSGSGSamber	1	0
ORF 406022	1	MSKamberKAVMRTSGNCGSGSGSamber	1	0
ORF 406023	1	MGKGLRRamberVICGSGSGSamber	1	0
ORF 406024	1	MDTamberMYLPVRCGSGSGSamber	1	0
ORF 406025	1	MSVSamberTTTELDCGSGSGSamber	1	0
ORF 406026	1	MLPYFVGHGYCGSGSGSamber	1	0
ORF 406027	1	MNARADSTamberKKIFCGSGSGSamber	1	0
ORF 406028	1	MRCTYKFVNHCGSGSGSamber	1	0
ORF 406029	1	MFVMLRMDTIKCGSGSGSamber	1	0
ORF 406030	1	MPYFTSDFTVKCGSGSGSamber	1	0
ORF 406031	1	MLTEYLSKFCTCGSGSGSamber	1	0
ORF 406032	1	MNDFLLDMLDEICCGSGSGSamber	1	0
ORF 406033	1	MTDYFMamberLHWCGSGSGSamber	1	0
ORF 406034	1	MVITGQNSKICGSGSGSamber	1	0
ORF 406035	1	MPDKWCSKMTGCGSGSGSamber	1	0
ORF 406036	1	MHASYIRCCLCGSGSGSamber	1	0
ORF 406037	1	MDGKARELEYCGSGSGSamber	1	0
ORF 406038	1	MamberVRVVHRTKIYCDSGSGSamber	1	0
ORF 406039	1	MTRFKTHDFDCCGSGSGSamber	1	0
ORF 406040	1	MPTSGYTSTACGSGSGSamber	1	0
ORF 406041	1	MLVRTMMWSCLCGSGSGSamber	1	0
ORF 406042	1	MYQPNVCGLamberVCGSGSGSamber	1	0
ORF 406043	1	MSVKWLNYSICGSGSGSamber	1	0
ORF 406044	1	MHQQRLQTLVCGSGSGSamber	1	0
ORF 406045	1	MFLDEHYYMTKCCGSGSGSamber	1	0
ORF 406046	1	MTQNDNIamberCRICGSGSGSamber	1	0
ORF 406047	1	MKMSLHLKTSACGSGSGSamber	1	0
ORF 406048	1	MKVAVGTFHERTCGSGSGSamber	1	0
ORF 406049	1	MEYMSYMMamberKSRCGSGSGSamber	1	0
ORF 406050	1	MMGLHDNHFLLamberCGSGSGSamber	1	0
ORF 406051	1	MLRSLRTIRIWNCGSGSGSamber	1	0
ORF 406052	1	MSNYTTNYERCGSSSGSamber	1	0
ORF 406053	1	MYTRMRSTSFYVCGSGSGSamber	1	0
ORF 406054	1	MSRYPFVSVEECGSGSGSamber	1	0
ORF 406055	1	MNSLLMYSFNTCGSGSGSamber	1	0
ORF 406056	1	MRVYDLGochreDopalCGSGSGSamber	1	0
ORF 406057	1	MMVRRHYGTNGNCGSGSGSamber	1	0
ORF 406058	1	MCDSHNAGRMRCGSGSGSamber	1	0
ORF 406059	1	MVNVKQYRGamberCGSGSGSamber	1	0
ORF 406060	1	MMSRLVWPamberRNLCGSGSGSamber	1	0
ORF 406061	1	MRGLKRALYLamberTCGSGSGSamber	1	0
ORF 406062	1	MGCSTKNFNICGSGSGSamber	1	0
ORF 406063	1	MIEGMVVamberLNamberCGSGSGSamber	1	0
ORF 406064	1	MTPGNTEIVSTCGSGSGSamber	1	0
ORF 406065	1	MDLRADCVNSKCGSGSGSamber	1	0
ORF 406066	1	MGamberSTYEAHSISCGSGSGSamber	1	0
ORF 406067	1	MWADCAIamberAKVamberCGSGSGSamber	1	0
ORF 406068	1	MQLDRINTNLCGSGSGSamber	1	0
ORF 406069	1	MamberRWGVSLVTHWCGSGSGSamber	1	0
ORF 406070	1	MANLHYDamberLSCGSGSGSamber	1	0
ORF 406071	1	MRGNSCRWSFamberCGSGSGSamber	1	0
ORF 406072	1	MIAFTVTHTSSMNCGSGSGSamber	1	0
ORF 406073	1	MKMGAVVLamberRHCGSGSGSamber	1	0
ORF 406074	1	MGITVPITLNCGSGSGSamber	1	0
ORF 406075	1	MKLRFERPHTamberFLCGSGSGSamber	1	0
ORF 406076	1	MLMRWYWPTRCGSGSGSamber	1	0
ORF 406077	1	MFKRHESCGSGSGSamber	1	0
ORF 406078	1	MKYVINamberRSVIVLCGSGSGSamber	1	0
ORF 406079	1	MCMNMFIGCLCGSGSGSamber	1	0
ORF 406080	1	MLRDNGVSDSCGSGSGSamber	1	0
ORF 406081	1	MMGYGYNADTLCGSGSGSamber	1	0
ORF 406082	1	MSGMQVVKVLICGSGSGSamber	1	0
ORF 406083	1	MCNREILCFKTCCGSGSGSamber	1	0
ORF 406084	1	MSEFNRRTSamberamberCCGSGSGSamber	1	0
ORF 406085	1	MRTHFYDLTRDCGSGSGSamber	1	0
ORF 406086	1	MGLLKWFSGNDLLCGSGSGSamber	1	0
ORF 406087	1	MNARWNYHFFTCGSGSGSamber	1	0
ORF 406088	1	MSTEPNISLYGCGSGSGRamber	1	0
ORF 406089	1	MPGamberKIISAICCGSGSGCamber	1	0
ORF 406090	1	MTLIamberGTKIRYCGSGSGGamber	1	0
ORF 406091	1	MGRNLRGGDVITCGSGSGSamber	1	0
ORF 406092	1	MFSKPDHDVCREKCGSGSGSamber	1	0
ORF 406093	1	MKCTMPNLNTKKCGSGSGSamber	1	0
ORF 406094	1	MNVMGSIRNYTCCGSGSGSamber	1	0
ORF 406095	1	MSVLRSGGKLSNCGSGSGSamber	1	0
ORF 406096	1	MMHLIGVQDERCGSGSGSamber	1	0
ORF 406097	1	MRRMGNHSLRSLSCGSGSGSamber	1	0
ORF 406098	1	MYRTNGWQLTYCGSGSGCamber	1	0
ORF 406099	1	MESTFWHNTELCGSGSGSamber	1	0
ORF 406100	1	MHIAISSVSSYCSSGSGSamber	1	0
ORF 406101	1	MSEHLVSANVSLSCGSGSGSamber	1	0
ORF 406102	1	MMYMTIGSKEVCGSGSGSamber	1	0
ORF 406103	1	MIILRRamberQWNRSCGSGSGSamber	1	0
ORF 406104	1	MCRAKRIamberESLNCGSGSGSamber	1	0
ORF 406105	1	MRRLGYNANSYCGSGSGSamber	1	0
ORF 406106	1	MDSEWPNWARCGSGSGSamber	1	0
ORF 406107	1	MLENSTANELSWCGSGSGSamber	1	0
ORF 406108	1	MRWGTSNMLNYamberCGSGSGSamber	1	0
ORF 406109	1	METDMWLNWYCGSGSGSamber	1	0
ORF 406110	1	MEamberWCSTLamberYHCGSGSGSamber	1	0
ORF 406111	1	MYGDIRGVSLRCGSGSGSamber	1	0
ORF 406112	1	MWRVRSLIYKMCGSGSGSamber	1	0
ORF 406113	1	MTYSAVTCRYCGSGSGSamber	1	0
ORF 406114	1	MGYACLLQamberSKCGSGSGSamber	1	0
ORF 406115	1	MYRTDMYTNDCGSGSGSamber	1	0
ORF 406116	1	MQSamberVVVIGAICGSGSGSamber	1	0
ORF 406117	1	MVLADITSRTDNTCGSGSGSamber	1	0
ORF 406118	1	MSVAWHLSGQSISCGSGSGSamber	1	0
ORF 406119	1	MLATGQCTKVRNDCGSGSGSamber	1	0
ORF 406120	1	MVCRHDVSKDCGSGSGSamber	1	0
ORF 406121	1	MVVYHAKLWAYYDCGSGSGSamber	1	0
ORF 406122	1	MSNLKYFNamberVICGSGSGSamber	1	0
ORF 406123	1	MPamberNHTDKIICGSGSGSamber	1	0
ORF 406124	1	MMMGLHYAHNNCGSGSGGamber	1	0
ORF 406125	1	MCVTNIPRVCCGSGSGSamber	1	0
ORF 406126	1	MRKHTDDGYQSLCGSGSGSamber	1	0
ORF 406127	1	MQEPYVSSGIamberCGSGSGSamber	1	0
ORF 406128	1	MLSRLPCVKDEICGSGSGSamber	1	0
ORF 406129	1	MALGLVLSYHACGSGSGSamber	1	0
ORF 406130	1	MNECSNPKNYACGSGSGSamber	1	0
ORF 406131	1	MSHLYVSCIVCGSGSGSamber	1	0
ORF 406132	1	MQamberRSREGFamberMSCGSGSGSamber	1	0
ORF 406133	1	MTRKATWSIFYCGSGSGSamber	1	0
ORF 406134	1	MIAIEKRKCDCGSGSGSamber	1	0
ORF 406135	1	MTPVVQENSHFCGSGSGSamber	1	0
ORF 406136	1	MAAWIamberKADMICGSGSGSamber	1	0
ORF 406137	1	MLMHACLamberVKKCGSGSGSamber	1	0
ORF 406138	1	MCLMTARFLSKCGSGSGSamber	1	0
ORF 406139	1	MGKQTMDRHCKKCGSGSGSamber	1	0
ORF 406140	1	MWIVELNAMRHSCGSGSSSamber	1	0
ORF 406141	1	MYVQESYLMCRCGSGSGCamber	1	0
ORF 406142	1	MAGMNLVRDamberCGSGSGSamber	1	0
ORF 406143	1	MYamberMSGNSVRCCGSGSGSamber	1	0
ORF 406144	1	MCTRLTYVFKSSCGSGSGSamber	1	0
ORF 406145	1	MFSRSGWCSAamberCGSGSGSamber	1	0
ORF 406146	1	MSLSFRamberCamberVNCGSGSGSamber	1	0
ORF 406147	1	MALamberNTWFTNCGSGSGSamber	1	0
ORF 406148	1	MVYVFSVVRFKVNCGSGSGSamber	1	0
ORF 406149	1	MSHSSNRIFVGCGSGSGIamber	1	0
ORF 406150	1	MAWSGYCVAWCGSGSGSamber	1	0
ORF 406151	1	MKTWIDTIQVECGSGSGSamber	1	0
ORF 406152	1	MLFWMSLLAFCGSGSGSamber	1	0
ORF 406153	1	MCTMYFHRamberMIKVCGSGSGSamber	1	0
ORF 406154	1	MSCRGFSMQPCGSGSGSamber	1	0
ORF 406155	1	MTAGKPYSQDamberDCCGSGSGSamber	1	0
ORF 406156	1	MWRLCKRCMILamberCGSGSGSamber	1	0
ORF 406157	1	MVTCSamberIMCCICGSGSGSamber	1	0
ORF 406158	1	MVYMSENNYDDPCGSGSGSamber	1	0
ORF 406159	1	MRGNSCRWSFamberCGSGRGSamber	1	0
ORF 406160	1	MGRSQASMLFVCGSGSGSamber	1	0
ORF 406161	1	MSCATamberPIVLCGSGSGSamber	1	0
ORF 406162	1	MHTGLHGHIRCGSGSGSamber	1	0
ORF 406163	1	MLDNNDCLFGTIECGSGSGSamber	1	0
ORF 406164	1	MamberTLGHERRINCGSGSGSamber	1	0
ORF 406165	1	MKSETRAVLRTKCGSGSGSamber	1	0
ORF 406166	1	MCIVKRAGNSVFKCGSGSGSamber	1	0
ORF 406167	1	MGLCamberamberTamberTYDCGSGSGSamber	1	0
ORF 406168	1	MKSWYTMSKNCGSGSGSamber	1	0
ORF 406169	1	MDLamberTWSNLGCGSGSGSamber	1	0
ORF 406170	1	MDHLTITTYSYWCGSGSGSamber	1	0
ORF 406171	1	MHQHASGTGRIICGGGSGSamber	1	0
ORF 406172	1	MFTamberGamberLNTNNCGSGSGSamber	1	0
ORF 406173	1	MPLMSRLEWamberCCGSGSGCamber	1	0
ORF 406174	1	MIamberCRADPHCTHCGSGSGSamber	1	0
ORF 406175	1	MLGIIGLSNCGSGSGSamber	1	0
ORF 406176	1	MSVAHSHFSGDYCGSGSGSamber	1	0
ORF 406177	1	MLTWYVRQLSNANCGSGSGSamber	1	0
ORF 406178	1	MYHSSACRLIQCGSGSGSamber	1	0
ORF 406179	1	MLSVSPGMNLKCGSGSGSamber	1	0
ORF 406180	1	MWCYVQLVVICGSGSGSamber	1	0
ORF 406181	1	MKMCMWAKSCQYVCGSGSGSamber	1	0
ORF 406182	1	MYKPMYRLEEVKCGSGSGSamber	1	0
ORF 406183	1	MLPTQYIERCGSGSGSamber	1	0
ORF 406184	1	MRMSTRFLKQLCGSGSGSamber	1	0
ORF 406185	1	MRCDTRCTLRCGSGSGSamber	1	0
ORF 406186	1	MLHMVSLLISIWCGSGSGSamber	1	0
ORF 406187	1	MRamberANSQYAFHACGSGSCSamber	1	0
ORF 406188	1	MMTLCEANEIKGKCGSGSGSamber	1	0
ORF 406189	1	MSRPKamberSCMLYSCGSGSGSamber	1	0
ORF 406190	1	MMWRYMQDLIGIVCGSGSGSamber	1	0
ORF 406191	1	MamberTLICFYYCCCGSGSGSamber	1	0
ORF 406192	1	MPMMHRWCADACGSGSGGamber	1	0
ORF 406193	1	MALDYNSGVRNYCGSGSGSamber	1	0
ORF 406194	1	MFCNYTALYRKCGSGSGCamber	1	0
ORF 406195	1	MRAKLTNGNYCGSGSGSamber	1	0
ORF 406196	1	MYWSHAAMKLCGSGSGSamber	1	0
ORF 406197	1	MKNYTWamberTDVCGSGSGSamber	1	0
ORF 406198	1	MamberLNPNTHYKPICGSGSGSamber	1	0
ORF 406199	1	MamberAamberLNMRCVCGSGSGSamber	1	0
ORF 406200	1	MCVPCCVamberHIDCGSGSGSamber	1	0
ORF 406201	1	MDYSCTMGDQCWCGSGSGSamber	1	0
ORF 406202	1	MALLVFTLDISGCGSGSSSamber	1	0
ORF 406203	1	MIGCSGTMLYLCGSGSGSamber	1	0
ORF 406204	1	MYTNCGRamberRGCGSGSGSamber	1	0
ORF 406205	1	MYTLTKMSGTCRCGSGSGSamber	1	0
ORF 406206	1	MNNSRRHSAMIECGSGSGSamber	1	0
ORF 406207	1	MISVLIAVQNCTCGSGSGSamber	1	0
ORF 406208	1	MDYSLICNWVISCGSGSGSamber	1	0
ORF 406209	1	MRVCILWSFRTCGSGSGSamber	1	0
ORF 406210	1	MDVLMVLVNVCGSGSGSamber	1	0
ORF 406211	1	MLIGSYDVGVDWCGSGSGSamber	1	0
ORF 406212	1	MMERGRSLKQNCGSGSGSamber	1	0
ORF 406213	1	MWNKLamberMHVGYCGSGSGSamber	1	0
ORF 406214	1	MVMSNHSKRYCGSGSGSamber	1	0
ORF 406215	1	MFCKLKKIVSCCCGSGSGSamber	1	0
ORF 406216	1	MYKamberRRamberGamberNLCGSGSGSamber	1	0
ORF 406217	1	MKMNRKYAVTTCGSGSGSamber	1	0
ORF 406218	1	MamberSCSNPLAFCGSGSGSamber	1	0
ORF 406219	1	MLWPSVGVPSCGSGSGSamber	1	0
ORF 406220	1	MYDNNACFASCGSGSGSamber	1	0
ORF 406221	1	MCVSGSTamberMQSCGSGSGCamber	1	0
ORF 406222	1	MMIRYVNCDSACGSGSGSamber	1	0
ORF 406223	1	MDADHWPVHYSCGSGSGSamber	1	0
ORF 406224	1	MopalopalopalRopalFGLGGSGSGSamber	1	0
ORF 406225	1	MTVEEDQIMGCCGSGSGSamber	1	0
ORF 406226	1	MTYTRTDYRIACGSGSGSamber	1	0
ORF 406227	1	MVRHamberMVIICYCGSGSGSamber	1	0
ORF 406228	1	MLNAHIGSFQCGSGSGSamber	1	0
ORF 406229	1	MSQRWVNILDECGSGSGSamber	1	0
ORF 406230	1	MMNHGLAWHLNRCGSGSGSamber	1	0
ORF 406231	1	MRPARKDHDMWCGSGSGSamber	1	0
ORF 406232	1	MSTDTMamberCNAVCGSGSGSamber	1	0
ORF 406233	1	MIQGQVCDNCHNCGSGSSSamber	1	0
ORF 406234	1	MHKANHYCNNCGSGSGSamber	1	0
ORF 406235	1	MFSFDRETKNGNRCGSGSGSamber	1	0
ORF 406236	1	MAQHPTNHEFNCGSGSGSamber	1	0
ORF 406237	1	MPTETRLQNYNCGSGSGSamber	1	0
ORF 406238	1	MEVSTEGVYamberTMCGSGSGSamber	1	0
ORF 406239	1	MLYSWARYMKSCGSGSGSamber	1	0
ORF 406240	1	MYCLKERENYWCCGSGSGSamber	1	0
ORF 406241	1	MWYRLYRSKDACGSGSGSamber	1	0
ORF 406242	1	MCFLIPMIREYCGSGSGSamber	1	0
ORF 406243	1	MopalILGWCGSGSGSamber	1	0
ORF 406244	1	MRWVDFWDEYIECGSGSGSamber	1	0
ORF 406245	1	MSVLSYGTSIHAGCGSGSGSamber	1	0
ORF 406246	1	MSKGKSDCTNVCGSGSGSamber	1	0
ORF 406247	1	MHRRRYFWLAICGSGSGSamber	1	0
ORF 406248	1	MNNVRYamberFRSamberCGSGSGSamber	1	0
ORF 406249	1	MamberASANSSTNNCGSGSGSamber	1	0
ORF 406250	1	MRIKHGNEREHMCGSGSGSamber	1	0
ORF 406251	1	MSFYLVMKALCGSGSGSamber	1	0
ORF 406252	1	MMHLHDNAamberNTCGSGSGSamber	1	0
ORF 406253	1	MRTQIGRMCQNTCGSGSGSamber	1	0
ORF 406254	1	MIAQamberIIDLNGCGSGSGSamber	1	0
ORF 406255	1	MLRGTQEamberDQSCGSGSGGamber	1	0
ORF 406256	1	MFCCLFYVLICGSGSGSamber	1	0
ORF 406257	1	MPKFVHDHKNVCGSGSGSamber	1	0
ORF 406258	1	MYVNECDISACGSGSGSamber	1	0
ORF 406259	1	MRTGamberCHWCFCGSGSamber	1	0
ORF 406260	1	MamberKNKYMRFNRCGSGSGSamber	1	0
ORF 406261	1	MVGMTTGSTamberRamberCGSGSGSamber	1	0
ORF 406262	1	MSAKFTFKSDRGSGSGSamber	1	0
ORF 406263	1	MRPSRSHWamberKTRLCGSGGGSamber	1	0
ORF 406264	1	MSSLPLWIYVYFICGSGSGSamber	1	0
ORF 406265	1	MLSDQVTCNWSDCGSGSGSamber	1	0
ORF 406266	1	MHLQTERILHNCGSGSGSamber	1	0
ORF 406267	1	MWWCVVSTRCamberCGSGSGSamber	1	0
ORF 406268	1	MAGLSFIQFFCGSGSGSamber	1	0
ORF 406269	1	MWDGDTSNNNLMCGSGSGSamber	1	0
ORF 406270	1	MGPSSTFACGDCGSGSGSamber	1	0
ORF 406271	1	MVLSSLSYLRCTCGSGSGSamber	1	0
ORF 406272	1	MFNSHFMKFGCGSGSGSamber	1	0
ORF 406273	1	MNICMDFamberREHHCGSGSGSamber	1	0
ORF 406274	1	MKRMPDINLamberLCGSGSGSamber	1	0
ORF 406275	1	MamberSLPHIVRMEKCGSGSSSamber	1	0
ORF 406276	1	MCACGWLTRMHCGSGSGSamber	1	0
ORF 406277	1	MRRYVVDamberFVLYCGSGSGSamber	1	0
ORF 406278	1	MLIESYGNYHACGSGSGSamber	1	0
ORF 406279	1	MADGLHSYARamberCGSGSGSamber	1	0
ORF 406280	1	MPSDMGYLDKMSCGSGSGSamber	1	0
ORF 406281	1	MFRLEYAYHAICCGSGSGSamber	1	0
ORF 406282	1	MNARLMILWLamberRCGSGSSSamber	1	0
ORF 406283	1	MIVTDYLWGCCGSGSGSamber	1	0
ORF 406284	1	MMKNMNMLIANCGSGSGGamber	1	0
ORF 406285	1	MISAGQRIFQYCGSGSGSamber	1	0
ORF 406286	1	MLQTVIHNTWCGSGSGSamber	1	0
ORF 406287	1	MLCCSRSRYSCGSGSGSamber	1	0
ORF 406288	1	MRRADISDDTDCGSGSGSamber	1	0
ORF 406289	1	MIDRNGGHTFCGSGSGSamber	1	0
ORF 406290	1	MFKRIWNLTTCCCGSGSGSamber	1	0
ORF 406291	1	MKPamberEKamberVNRADCGSGSGSamber	1	0
ORF 406292	1	MMRKamberHRNSEWCCGSGSGSamber	1	0
ORF 406293	1	MLVTFIQSRAHamberCGSGSGSamber	1	0
ORF 406294	1	MSGACHSLAENCGSGSGSamber	1	0
ORF 406295	1	MLNPMANSPIQSCGSGSRSamber	1	0
ORF 406296	1	MLNHAamberANHTFFCGSGSGSamber	1	0
ORF 406297	1	MLYESSGYEISNCGSGSGSamber	1	0
ORF 406298	1	MCWWTTWTEIRCGSGSGSamber	1	0
ORF 406299	1	MYAHGTWNKWCGSGSGSamber	1	0
ORF 406300	1	MDSAFVHNRCVRSCGSGSGSamber	1	0
ORF 406301	1	MSMSVNTRITGCGSGSGSamber	1	0
ORF 406302	1	MSLNFDRRNMWPNCGSGSGSamber	1	0
ORF 406303	1	MFEVTEVVHICGSGSGSamber	1	0
ORF 406304	1	MVGGMERMMSCGSGSGSamber	1	0
ORF 406305	1	MRSNamberTLVLSMGCGSGSGSamber	1	0
ORF 406306	1	MamberSLPHIVRMEKCGSGSCSamber	1	0
ORF 406307	1	MCYCNNAAQVMNCGSGSGSamber	1	0
ORF 406308	1	MFLQSSSMITCSCGSGSGSamber	1	0
ORF 406309	1	MVASMLEFWICGSGSGSamber	1	0
ORF 406310	1	MKLWKVLCWSCGSGSGSamber	1	0
ORF 406311	1	MMVPLAKICYHKCGSGSGSamber	1	0
ORF 406312	1	MamberMGNASRamberVamberKCGSGSGSamber	1	0
ORF 406313	1	MTRAGTKDYQSCGSGSGSamber	1	0
ORF 406314	1	MSHNLELSRNCGSGSGSamber	1	0
ORF 406315	1	MLamberWEHSTVNTCGSGSGSamber	1	0
ORF 406316	1	MHGWTGISNWRCCGSGSGSamber	1	0
ORF 406317	1	MRNKGRIYSIamberNCGSGSGSamber	1	0
ORF 406318	1	MVCRTLVNDTSDCGSGSGSamber	1	0
ORF 406319	1	MLFPGFISLKKLCGSGSGSamber	1	0
ORF 406320	1	MMGSSLSVHLCGSGSGSamber	1	0
ORF 406321	1	MPCRTLTSKRCGSGSGSamber	1	0
ORF 406322	1	MEVSPTVIMDHCGSGSGRamber	1	0
ORF 406323	1	MIMERASVKKCGSGSGSamber	1	0
ORF 406324	1	MVTLamberDDNVamberTICGSGSGSamber	1	0
ORF 406325	1	MFKIHCDTGRCGSGSGSamber	1	0
ORF 406326	1	MVPNEDRAVDGLHCGSGSGSamber	1	0
ORF 406327	1	MTHKSDQGGLSDCGSGSSSamber	1	0
ORF 406328	1	MamberAYLRNVLYCGSGSGSamber	1	0
ORF 406329	1	MSQNAFLNamberSFSCGSGSGSamber	1	0
ORF 406330	1	MHTWVLSPFQGamberRCGSGSGSamber	1	0
ORF 406331	1	MLHWamberLNIWDWDCGSGSGSamber	1	0
ORF 406332	1	MGHYRKNTIEYCGSGSGSamber	1	0
ORF 406333	1	MDMSMSNDEVNCGSGSGSamber	1	0
ORF 406334	1	MCIWMIMIYSCGSGSGSamber	1	0
ORF 406335	1	MGKVHDTRRMSVCGSGSGSamber	1	0
ORF 406336	1	MSFNRGANNWTCGSGSGSamber	1	0
ORF 406337	1	MKSLSDIPEESCGSGSGSamber	1	0
ORF 406338	1	MVVQTNNTYNTCGSGSGSamber	1	0
ORF 406339	1	MSLTSLMKHQQCGSGSGSamber	1	0
ORF 406340	1	MKLQYSSGamberSCGSGSGSamber	1	0
ORF 406341	1	MNVRFSRKTamberMSCGSGSSSamber	1	0
ORF 406342	1	MTQKPMNNSGSCGSGSGSamber	1	0
ORF 406343	1	MQVHRQEGCKSCGSGSGGamber	1	0
ORF 406344	1	MCLKACKCRRNACGSGSGSamber	1	0
ORF 406345	1	MWWTRamberYWamberICGSGSGSamber	1	0
ORF 406346	1	MGPWRFIQCTIHCGSGSGSamber	1	0
ORF 406347	1	MKLNYQIMRNCGSGSGSamber	1	0
ORF 406348	1	MGVLMPTSamberLCGSGSGSamber	1	0
ORF 406349	1	MRLMRAMSFamberCGSGSGSamber	1	0
ORF 406350	1	MDamberLEVRAIWKCGSGSGSamber	1	0
ORF 406351	1	MLSGLCTHGTSCGSGSGSamber	1	0
ORF 406352	1	MQCVDDSCTLRGCGSGSGSamber	1	0
ORF 406353	1	MIISQGFTNHCGSGSamber	1	0
ORF 406354	1	MGKTYDVRRDCGSGSGSamber	1	0
ORF 406355	1	MLRDGNRNNIVCGSGSGSamber	1	0
ORF 406356	1	MMEamberYLSTFHTCGSGSGSamber	1	0
ORF 406357	1	MSRLHCYANLPCGSGSGSamber	1	0
ORF 406358	1	MTTTWWMYETDCGSGSGSamber	1	0
ORF 406359	1	MGTGDAVSVCCGSGSGSamber	1	0
ORF 406360	1	MTRSLTGAEDCGSGSGSamber	1	0
ORF 406361	1	MCKKCCTLDICCGSGSGSamber	1	0
ORF 406362	1	MGDVSCMDDKLCGSGSGSamber	1	0
ORF 406363	1	MLYTamberACCINCGSGSGSamber	1	0
ORF 406364	1	MHVNITPNVWACGSGSGSamber	1	0
ORF 406365	1	MKEQIRHHamberACGSGSGSamber	1	0
ORF 406366	1	MMDIGHRRIGLVCGSGSGSamber	1	0
ORF 406367	1	MRPSFLLVAamberCGSGSGSamber	1	0
ORF 406368	1	MSDRMMVKKYAPCGSGSGSamber	1	0
ORF 406369	1	MKRCTDFamberHIYFCGSGSASamber	1	0
ORF 406370	1	MNARamberVYVGDCGSGSGSamber	1	0
ORF 406371	1	MCDKVWYYVYKCGSGSGSamber	1	0
ORF 406372	1	MKNamberRFLLamberTKGSCGSGSGSamber	1	0
ORF 406373	1	MSVGYamberPGSDHDACGSGSGSamber	1	0
ORF 406374	1	MNFLGLTLVACGSGSamber	1	0
ORF 406375	1	MWMCNPDYLVRRCGSGSGSamber	1	0
ORF 406376	1	MVHGLSANRKPCGSGSGSamber	1	0
ORF 406377	1	MLLFRQVLKNCGSGSGSamber	1	0
ORF 406378	1	MFEMVDYFAamberHPCGSGSGSamber	1	0
ORF 406379	1	MCSKEYCVAPMMCGSGSGSamber	1	0
ORF 406380	1	MTFTSERFYNTCGSGSamber	1	0
ORF 406381	1	MPLYTVFINRCGSGSGSamber	1	0
ORF 406382	1	MYIGTRNamberSVCGSGSGSamber	1	0
ORF 406383	1	MQLAamberGGLDACGSGSGSamber	1	0
ORF 406384	1	MDRLSADLLDVCGSGSGSamber	1	0
ORF 406385	1	MVKCQEDWMLVLCGSGSSSamber	1	0
ORF 406386	1	MamberSNRDREamberFCGSGSGSamber	1	0
ORF 406387	1	MGALIICWTRCGSGSGSamber	1	0
ORF 406388	1	MGamberGERWIQGCGSGSDSamber	1	0
ORF 406389	1	MECFFNADNYRCGSGSGSamber	1	0
ORF 406390	1	MVEVYIVHQMLCGSGSGSamber	1	0
ORF 406391	1	MWDIWMHMSICGSGSGSamber	1	0
ORF 406392	1	MSVNVLamberMRQVMCGSGSGSamber	1	0
ORF 406393	1	MSARQCMVDNDKCGSGSGSamber	1	0
ORF 406394	1	MVSKTYSTYMCGSGSGSamber	1	0
ORF 406395	1	MDRDADTIamberTCGSGSGSamber	1	0
ORF 406396	1	MEamberVamberMVHGCSCGSGNGSamber	1	0
ORF 406397	1	MCWHRFNSARamberCGSGSGSamber	1	0
ORF 406398	1	MTEYEADNAamberHKCGSGSGSamber	1	0
ORF 406399	1	MQVHRQEGCKSCGSGSGCamber	1	0
ORF 406400	1	MMTQKSDTDFGVCGSGSGSamber	1	0
ORF 406401	1	MGGCINGGNWQCGSGSGSamber	1	0
ORF 406402	1	MSAQNGVVCRCGSGSGSamber	1	0
ORF 406403	1	MPMYQYYGLLRLNCGSGSGSamber	1	0
ORF 406404	1	MSTamberGKPQIRTCGSGSGSamber	1	0
ORF 406405	1	MYRLIHIAYLCGSGSGSamber	1	0
ORF 406406	1	MYSAWDRNPNDCGSGSGSamber	1	0
ORF 406407	1	MISRLPSRSCYVCGSGSCSamber	1	0
ORF 406408	1	MSYDSDLYTamberTYCGSGSGSamber	1	0
ORF 406409	1	MGVSPamberREARHDCGSGSGSamber	1	0
ORF 406410	1	MLPARKVMDVLCKCGSGSGSamber	1	0
ORF 406411	1	MTTSFVLLDamberCGSGSGSamber	1	0
ORF 406412	1	MRRVAVLNRRCGSGSGSamber	1	0
ORF 406413	1	MSQSLIRLLEVWHCGSGSGSamber	1	0
ORF 406414	1	MRNDMRTamberACNLCGSGSGSamber	1	0
ORF 406415	1	MYGHDLREFTCGSGSGSamber	1	0
ORF 406416	1	MSTFNTIRVELDCGSGSGSamber	1	0
ORF 406417	1	MSVCGGISLMCGSGSGSamber	1	0
ORF 406418	1	MAVSPTSLPKNVCGSGSGSamber	1	0
ORF 406419	1	MTWNAHYIGTEamberCGSGSGSamber	1	0
ORF 406420	1	MVLCNDGKDAECGSGSGSamber	1	0
ORF 406421	1	MDIELKKTVYNFCGSGSGSamber	1	0
ORF 406422	1	MKTSNGEYKSMHCGSGSGSamber	1	0
ORF 406423	1	MGNCDIRFSTSECGSGSGSamber	1	0
ORF 406424	1	MKLYSKWTISamberKKCGSGSGSamber	1	0
ORF 406425	1	MFIEAVLLVHSCGSGSGSamber	1	0
ORF 406426	1	MLLTNVYQMECGSGSGSamber	1	0
ORF 406427	1	MIRNamberGFGYNNVCGSGSGSamber	1	0
ORF 406428	1	MVEVACRQHHCSCGSGSSSamber	1	0
ORF 406429	1	MASSamberRKGYSCCGSGSGSamber	1	0
ORF 406430	1	MERSQSVKVVSCGSGSGSamber	1	0
ORF 406431	1	MVTAMIYDTEGSCGSSSGSamber	1	0
ORF 406432	1	MATNFPQVDYCGSGSGSamber	1	0
ORF 406433	1	MQRRSYRVHWMCGSGSGSamber	1	0
ORF 406434	1	MGRTLSSTAGCDCGSGSGSamber	1	0
ORF 406435	1	MEWTTDSYQVYSCGSGSGSamber	1	0
ORF 406436	1	MEYNTWRVKACGSGSGSamber	1	0
ORF 406437	1	MNNTNRLERLYWCGSGSSSamber	1	0
ORF 406438	1	MERLamberAIQKamberKICGSGSGSamber	1	0
ORF 406439	1	MMLFGGWDTTKCGSGSGSamber	1	0
ORF 406440	1	MFASKIMRKHAMACGSRSGSamber	1	0
ORF 406441	1	MFRINYSISFCGSGSGSamber	1	0
ORF 406442	1	MWIamberCLamberLLCGSGSGSamber	1	0
ORF 406443	1	MamberYERFMMNNCGSGSGSamber	1	0
ORF 406444	1	MKVEWTSYKKCYCGSGSCSamber	1	0
ORF 406445	1	MVQLSHSISLCGSGSGSamber	1	0
ORF 406446	1	MVFTACNRCSDCGSGSGCamber	1	0
ORF 406447	1	MamberAQVSSMTPNWCGSGSGSamber	1	0
ORF 406448	1	MDDLTNISSLNCGSGSGRamber	1	0
ORF 406449	1	MHTKWMTTDSVTCGSGSGSamber	1	0
ORF 406450	1	MEHLVVMQLNCGSGSGSamber	1	0
ORF 406451	1	MGPSDSGSKamberMCGSGSGSamber	1	0
ORF 406452	1	MRVFCMTSYSCGSGSGSamber	1	0
ORF 406453	1	MSGYPQQNLSCGSGSGSamber	1	0
ORF 406454	1	MSKamberCPALNYITCGSGSGSamber	1	0
ORF 406455	1	MGETLKNRSLRKCGSGSGSamber	1	0
ORF 406456	1	MLRTSWTamberQELCCGSGSGSamber	1	0
ORF 406457	1	MKLNKGNLVSMCGSGSGSamber	1	0
ORF 406458	1	MRamberKVIRSIYNECGSGSGSamber	1	0
ORF 406459	1	MHISNGDSQAGSCGSGSGSamber	1	0
ORF 406460	1	MNamberRamberHSNRSICGSGSGSamber	1	0
ORF 406461	1	MMPIDISVRRCYCGSGSGSamber	1	0
ORF 406462	1	MYLRDDLFLVDCGSGSGSamber	1	0
ORF 406463	1	MRDYSKALDNCGGGSGSamber	1	0
ORF 406464	1	MSDTSMLICDKCGSGSGCamber	1	0
ORF 406465	1	MRINPNALEHVCGSGSGSamber	1	0
ORF 406466	1	MYDHWSCKACGKCGSGSGSamber	1	0
ORF 406467	1	MIMGLPamberDMESCCGSGSGSamber	1	0
ORF 406468	1	MGQRamberICRNTTCGSGSGGamber	1	0
ORF 406469	1	MMamberDNICGQEICGSGSGSamber	1	0
ORF 406470	1	MHLamberLDCFDNVCGSGSGSamber	1	0
ORF 406471	1	MTVAENTMHDCGSGSGSamber	1	0
ORF 406472	1	MRFWVSKVDQSNCGSGSGSamber	1	0
ORF 406473	1	MamberRSTYRDYHMYCGSGSSSamber	1	0
ORF 406474	1	MWECTRRMFVCGSGSGSamber	1	0
ORF 406475	1	MNECFGYMNTSTCGSGSGSamber	1	0
ORF 406476	1	MIGIPSMLVTEEDCGSGSGSamber	1	0
ORF 406477	1	MGRFARSGEHTCCGSGSGSamber	1	0
ORF 406478	1	MNISYSTVKIGCGSGSGCamber	1	0
ORF 406479	1	MAENFKFRQamberICGSGSGSamber	1	0
ORF 406480	1	MSGRNGKKSHTTCGSGSCSamber	1	0
ORF 406481	1	MNHECMDLESCGSGSGSamber	1	0
ORF 406482	1	MSGWCSSMDGSCGSGSGSamber	1	0
ORF 406483	1	MWQQFRRamberNNDCGSGSGSamber	1	0
ORF 406484	1	MGHTCNIDVQLCGSGSGSamber	1	0
ORF 406485	1	MGYamberVFGQamberGSCGSGSGSamber	1	0
ORF 406486	1	MSSEPRFTamberRFCGSGSGSamber	1	0
ORF 406487	1	MVSRKELamberTCLICGSGSGSamber	1	0
ORF 406488	1	MTSYLRRLVWHDCGSGSGSamber	1	0
ORF 406489	1	MGANVWSMHCSCGSGSGSamber	1	0
ORF 406490	1	MGNCEAQSDQCGSGSGSamber	1	0
ORF 406491	1	MDRLLFPCQSGECGSGSGSamber	1	0
ORF 406492	1	MFAWWTTFCMNCGSGSGSamber	1	0
ORF 406493	1	MEQLSMNFAVKCGSGSGSamber	1	0
ORF 406494	1	MDCVQSESLRKCGSGSGSamber	1	0
ORF 406495	1	MSCRMTFMFDCGSGSGSamber	1	0
ORF 406496	1	MACPNNYECRCGSGSGSamber	1	0
ORF 406497	1	MHVLATKANamberACGSGSGSamber	1	0
ORF 406498	1	MIVTSYSYGRCGSGSGSamber	1	0
ORF 406499	1	MGRRGISEKLamberCGSGSGSamber	1	0
ORF 406500	1	MQPNRSFYRCCCGSGSGSamber	1	0
ORF 406501	1	MNTVFHDWMHFNCGRGSGSamber	1	0
ORF 406502	1	MTLRSGTGICIMCGSGSGSamber	1	0
ORF 406503	1	MGRCLANIKESCGSGSGSamber	1	0
ORF 406504	1	MCDTIamberGHAQGYCGSGSGSamber	1	0
ORF 406505	1	MIRQIQHKKKMMCGSGSGSamber	1	0
ORF 406506	1	MRWSLEIELFCGSGSGSamber	1	0
ORF 406507	1	MCMIDIRKQRDamberCGSGSGSamber	1	0
ORF 406508	1	MILSTLKRSSCGSGSGSamber	1	0
ORF 406509	1	MRELDVLGamberMCGSGSGSamber	1	0
ORF 406510	1	MQDASGHELYSYCGSGSGSamber	1	0
ORF 406511	1	MFFDLKSCESFKCGSGSGSamber	1	0
ORF 406512	1	MRFEGVIAGRSYVCGSGSGSamber	1	0
ORF 406513	1	MRYHASCNHYFGCGSGSGSamber	1	0
ORF 406514	1	MHDEMRVAamberKEPCGSGSGSamber	1	0
ORF 406515	1	MENEPSVFLQRSCGSGSGSamber	1	0
ORF 406516	1	MSDCQDSKSVCGSGSGSamber	1	0
ORF 406517	1	MATRSLIHEGVCGSGSGSamber	1	0
ORF 406518	1	MYMSECVTamberLRCGSGSGSamber	1	0
ORF 406519	1	MAIHRMVLNECGSGSGSamber	1	0
ORF 406520	1	MCMMYGWISRCGSGSGSamber	1	0
ORF 406521	1	MKRFVARMPNYCGSGSGSamber	1	0
ORF 406522	1	MSRATRFYIMCGSGSGSamber	1	0
ORF 406523	1	MWSQamberLKCSFTCGSGSGSamber	1	0
ORF 406524	1	MPGRSHMVGQTNCGSGSCSamber	1	0
ORF 406525	1	MGYCSWamberCLSGCGSGSGSamber	1	0
ORF 406526	1	MITRGTRDamberKCGSGSGSamber	1	0
ORF 406527	1	MGLSSMamberPWTSCGSGSASamber	1	0
ORF 406528	1	MIGHamberVCIKIKCGSGSGSamber	1	0
ORF 406529	1	MARISNIVYGYCGSGSGSamber	1	0
ORF 406530	1	MMDLIamberSIQVSCGSGSGSamber	1	0
ORF 406531	1	MWICVRYGSHFCVCGSGSGSamber	1	0
ORF 406532	1	MRVTDIIFAGRCGSGSGSamber	1	0
ORF 406533	1	MARHFESRILRCGSGSGSamber	1	0
ORF 406534	1	MVRNSTTGHGRYLCGSGSGSamber	1	0
ORF 406535	1	MFQDTYPMSESCGSGSGSamber	1	0
ORF 406536	1	MamberWCGamberVamberGTMCGSGSGSamber	1	0
ORF 406537	1	MGNVVLLDNSamberNCGSGSGSamber	1	0
ORF 406538	1	MATKRVATSPNRCGSGSGSamber	1	0
ORF 406539	1	MQAWNNamberDLCRCGSGSGSamber	1	0
ORF 406540	1	MSQamberVWNYEMCGSGSGSamber	1	0
ORF 406541	1	MCDMHVAVLRDGCGSGNGSamber	1	0
ORF 406542	1	MTSKGamberVLASCGSGSGSamber	1	0
ORF 406543	1	MYVLamberVSTKSCGSGSGSamber	1	0
ORF 406544	1	MWVVFWIMNMCGSGSGSamber	1	0
ORF 406545	1	MDamberTYSAGWamberCGSGSGSamber	1	0
ORF 406546	1	MGDHGVIYNDVCGSGSGSamber	1	0
ORF 406547	1	MCCLamberQamberNCDNCGSGSGSamber	1	0
ORF 406548	1	MYTKHVTSAVPPCGSGSGSamber	1	0
ORF 406549	1	MYRTNIKTRYGSCGSGSGSamber	1	0
ORF 406550	1	MVAVNEQALamberRGCGSGSGSamber	1	0
ORF 406551	1	MYYGDFEMNETLCGSGSGSamber	1	0
ORF 406552	1	MTRNLLAFSAKCGSGSGSamber	1	0
ORF 406553	1	MVPWRDVRTDLFCGSGSGSamber	1	0
ORF 406554	1	MLPHCVMLTEECGSGSGCamber	1	0
ORF 406555	1	MCATLRTPSNCGSGSGSamber	1	0
ORF 406556	1	MTWIAMLFIVNVCGSGSGSamber	1	0
ORF 406557	1	MDWNDQWKPSVDCGSGSGSamber	1	0
ORF 406558	1	MRSQIEYRSDamberCGSGSGSamber	1	0
ORF 406559	1	MRHTKTSVKRRCGSGSGSamber	1	0
ORF 406560	1	MHISDNLYARTTLCGSGSGSamber	1	0
ORF 406561	1	MRDNLLGCGSGSGSamber	1	0
ORF 406562	1	MSTWTamberKTMTHVCGSGSGSamber	1	0
ORF 406563	1	MIQTVINLFVLGCGSGSGSamber	1	0
ORF 406564	1	MSWTDLCYCPCGSGSGSamber	1	0
ORF 406565	1	MHSSFPNamberSKCGSGSGSamber	1	0
ORF 406566	1	MGNKamberTDGLGTVCGSGSGSamber	1	0
ORF 406567	1	MDDGSNMKSamberKNCGSGSGSamber	1	0
ORF 406568	1	MTCCYRHMKIKCGSGSGSamber	1	0
ORF 406569	1	MDSVVIRLQGLCGSGSGCamber	1	0
ORF 406570	1	MRDKALKRRYACGSGSGSamber	1	0
ORF 406571	1	MLSMLWHKSSCGSGSGSamber	1	0
ORF 406572	1	MDFCPLAIEDCGSGSGSamber	1	0
ORF 406573	1	MSGNFMAVDNRICGSGSGSamber	1	0
ORF 406574	1	MSASMSPKIRCCGSGSGSamber	1	0
ORF 406575	1	MCGSTMISAISKCGSGSGSamber	1	0
ORF 406576	1	MLADSamberFRYGCGSGSGSamber	1	0
ORF 406577	1	MDVVTHMHNDACGSGSamber	1	0
ORF 406578	1	MFDATRIHGCACGSGSGSamber	1	0
ORF 406579	1	MDAQVLGANITQCGSGSGSamber	1	0
ORF 406580	1	MTNVVDCTGSCGSGSGSamber	1	0
ORF 406581	1	MILPAVLESQRKHCGSGSGSamber	1	0
ORF 406582	1	MARNNamberFASAWCCGSGSGSamber	1	0
ORF 406583	1	MKGNEYNPSQCCCGSGSGSamber	1	0
ORF 406584	1	MGamberPSTDNAFVECGSGSGSamber	1	0
ORF 406585	1	MIGQNYTLISCGSGSGSamber	1	0
ORF 406586	1	MPNNGNQRDSCPSCGSGSGSamber	1	0
ORF 406587	1	MMLWNRTRENLLCGSGSGSamber	1	0
ORF 406588	1	MGVLHDSNYRNKCGSGSGSamber	1	0
ORF 406589	1	MVIIKAGHVRTCGSGSGSamber	1	0
ORF 406590	1	MHATNRHCTGKCNCGSGSGSamber	1	0
ORF 406591	1	MCVRSRKKDKCGSGSGSamber	1	0
ORF 406592	1	MCRMKDVNFSKCGSGSGSamber	1	0
ORF 406593	1	MCSFSWRamberHNCGSGSGSamber	1	0
ORF 406594	1	MRGMCSTEDLYSTCGSGSGSamber	1	0
ORF 406595	1	MADEAHLRNYLPACGSGSGSamber	1	0
ORF 406596	1	MFRGYHVSVPWMCGSGSGSamber	1	0
ORF 406597	1	MHYVDQMRamberNCGSGSGSamber	1	0
ORF 406598	1	MLamberPQAGMSSDTFCGSGSGSamber	1	0
ORF 406599	1	MYKYYNIATIamberCGSGSGSamber	1	0
ORF 406600	1	MNTMIRRESRVSCGSGSGSamber	1	0
ORF 406601	1	MIKILMKDYSCGSGSGSamber	1	0
ORF 406602	1	MMPTRTYAECVCGSGSGSamber	1	0
ORF 406603	1	MGRYRSSTSITNCGSGSGSamber	1	0
ORF 406604	1	MENSEamberLGCSHCGSGSGSamber	1	0
ORF 406605	1	MIFGLIPTGGDNCGSGSGSamber	1	0
ORF 406606	1	MIVSIKNCLQCGSGSGSamber	1	0
ORF 406607	1	MSESamberMYHVYCamberCGSGSGSamber	1	0
ORF 406608	1	MGNLKPLRMNYCGSGSGSamber	1	0
ORF 406609	1	MSLTNDTCNNITYCGSGSGSamber	1	0
ORF 406610	1	MAEVQLSYNMYCGSGSGSamber	1	0
ORF 406611	1	MAYTAYVLamberMCGSGSGSamber	1	0
ORF 406612	1	MNLLVLLYLNVCGSGSGSamber	1	0
ORF 406613	1	MSRTLMIGTTCGSGSGSamber	1	0
ORF 406614	1	MQYASQDWDPTEQCGSGSGSamber	1	0
ORF 406615	1	MRVHKPNLamberDCGSGSGSamber	1	0
ORF 406616	1	MIMNYRFANLCGSGSGSamber	1	0
ORF 406617	1	MIAIIQYRIKICGSGSGSamber	1	0
ORF 406618	1	MamberSGDMNSKSFCGSGSGSamber	1	0
ORF 406619	1	MGochreLochreEGDIHMSLamberTISSSLRCGSGSGSamber	1	0
ORF 406620	1	MVASNWDEGTIamberCGSGSGSamber	1	0
ORF 406621	1	MCAVDDASGSEQCGSGSGSamber	1	0
ORF 406622	1	MCSPHMFDamberNWLCGSGSGSamber	1	0
ORF 406623	1	MFVLALTSEYCGSGSGSamber	1	0
ORF 406624	1	MICVYHGTSHYNCGSGSGSamber	1	0
ORF 406625	1	MRSLLHIVSLYGCGSGSGSamber	1	0
ORF 406626	1	MCVFENECGSGSGSamber	1	0
ORF 406627	1	MLIALYMTSVCGSGSGSamber	1	0
ORF 406628	1	MVYKQDTYMCCGSGSGSamber	1	0
ORF 406629	1	MPCSGARNFamberDLCGSGSGSamber	1	0
ORF 406630	1	MSHTHDWLFCSQNCGSGSGSamber	1	0
ORF 406631	1	MAEDGHNHRLSCGSGSGSamber	1	0
ORF 406632	1	MKCYNQamberHCLDCGSGSGSamber	1	0
ORF 406633	1	MREIWAQRCSTCGSGSGSamber	1	0
ORF 406634	1	MTLRLNRKLCGLRCGSGSGSamber	1	0
ORF 406635	1	MDGRYCYKPSDCGSGSGSamber	1	0
ORF 406636	1	MSSYRMDAMVCGSGSGSamber	1	0
ORF 406637	1	MNRSRGKYLRCGSGSGSamber	1	0
ORF 406638	1	MKGLSWYCYNNCGSGSGSamber	1	0
ORF 406639	1	MNAVPVRGIPCGSGSGSamber	1	0
ORF 406640	1	MVQCWSASCISCGSGSGSamber	1	0
ORF 406641	1	MSMQGHKYGPQCGSGSGSamber	1	0
ORF 406642	1	MCLamberHWMDQLYCGSGSGSamber	1	0
ORF 406643	1	MVSSamberYSFRGICGSGSGSamber	1	0
ORF 406644	1	MLWDADPRADCGSGSGSamber	1	0
ORF 406645	1	MMRKRRYamberRSCGSGSGSamber	1	0
ORF 406646	1	MCDRCSTRTFRACGSGSGSamber	1	0
ORF 406647	1	MDDNNGAAQamberVLCGSGSGSamber	1	0
ORF 406648	1	MGPGILamberMQRCGSGSGSamber	1	0
ORF 406649	1	MFLPFamberRYWDYTCGSGSGSamber	1	0
ORF 406650	1	MMamberALEDDRNQIPCGSGSGSamber	1	0
ORF 406651	1	MGSVADPamberDVCGSGSGSamber	1	0
ORF 406652	1	MFLYamberCEFHCGYCGSGSGSamber	1	0
ORF 406653	1	MIQRNNKNLECGSGSGSamber	1	0
ORF 406654	1	MGDTamberGCSFDNCGSGSGSamber	1	0
ORF 406655	1	MISYYSMLYLWCGSGSGSamber	1	0
ORF 406656	1	MFIMDRNSNRYCGSGSGSamber	1	0
ORF 406657	1	MFVWHPGNCVCGSGSGSamber	1	0
ORF 406658	1	MMYLRGIPFPVVCGSGSGSamber	1	0
ORF 406659	1	MYDTELHLLMCGSGSGSamber	1	0
ORF 406660	1	MCCYamberGTIKHNDCGSGSGSamber	1	0
ORF 406661	1	MGARLMKKamberLMKDCGSGSGSamber	1	0
ORF 406662	1	MTYGSQDLWLAWCGSGSGSamber	1	0
ORF 406663	1	MAMLTDamberIMDCGSGSGSamber	1	0
ORF 406664	1	MAFWFHVTAYDFCGSGSGSamber	1	0
ORF 406665	1	MHTWMSSYCNCGSGSGSamber	1	0
ORF 406666	1	MTEVRSYAVTamberCGSGSGSamber	1	0
ORF 406667	1	MLTQILRAFKDDCGSGSSSamber	1	0
ORF 406668	1	MWNGKGNKRMDMTCGSGSGSamber	1	0
ORF 406669	1	MIFSLIANYECCGSGSGSamber	1	0
ORF 406670	1	MIKKVSQSLWDSCGSGSSSamber	1	0
ORF 406671	1	MEPLFRTDQVKCGSGSGSamber	1	0
ORF 406672	1	MHSCHGSGNNLWCGSGSGSamber	1	0
ORF 406673	1	MTPIMCEYRSSCGSGSGSamber	1	0
ORF 406674	1	MTLLSIDVRTCGSGSGSamber	1	0
ORF 406675	1	MDGVWLMQDNVRINCGSGSGSamber	1	0
ORF 406676	1	MTAYSLRFLMSCGSGSGSamber	1	0
ORF 406677	1	MGLFVQCGKYDYSCGSGSGSamber	1	0
ORF 406678	1	MDVGNPDTYGGKCGSGSGSamber	1	0
ORF 406679	1	MMPYMRWIANLCCGSGSGSamber	1	0
ORF 406680	1	MPGLWDSWNDamberamberCGSGSGSamber	1	0
ORF 406681	1	MKIYERLTWICGSGSGSamber	1	0
ORF 406682	1	MDQYKKKDSMICGSGSGSamber	1	0
ORF 406683	1	MKLTWRTNRAVSCGSGSGSamber	1	0
ORF 406684	1	MDPSVLNSamberVamberYCGSGSGSamber	1	0
ORF 406685	1	MSSAMDHISCGSGSGSamber	1	0
ORF 406686	1	MLNRCVamberLRAGamberCGSGSGSamber	1	0
ORF 406687	1	MHLTSCCYDKCGSGSGSamber	1	0
ORF 406688	1	MSRYRQIMMMWCGSGSGSamber	1	0
ORF 406689	1	MVVIYLWNVRKCGSGSGSamber	1	0
ORF 406690	1	MGNamberKSNMRLFCGSGSGSamber	1	0
ORF 406691	1	MTVFIGTVIICGSGSGSamber	1	0
ORF 406692	1	MVMTRKCRWHIMCGSGSGSamber	1	0
ORF 406693	1	MYDPNMIVDHSWSCGSGSGSamber	1	0
ORF 406694	1	MATFMVWFVWRCGSGSGSamber	1	0
ORF 406695	1	MAYDTYPINGTYCGSGSDSamber	1	0
ORF 406696	1	MRTSLGVQALCGSGSGSamber	1	0
ORF 406697	1	MGVSYERNGHSCGSGSGSamber	1	0
ORF 406698	1	MRGLVLISISYCGSGSGSamber	1	0
ORF 406699	1	MCSTMKTKPWSNCGSGSGSamber	1	0
ORF 406700	1	MRTTRHHKAKNACGSGSGSamber	1	0
ORF 406701	1	MACLCGSHAYSKCGSGSGSamber	1	0
ORF 406702	1	MTRGIPIRAKQTCGSGSGSamber	1	0
ORF 406703	1	MGLCKYamberGFamberCGSGSGSamber	1	0
ORF 406704	1	MYGLRAVKGYCGSGSGSamber	1	0
ORF 406705	1	MRVSTHAGHQIICCGSGSGSamber	1	0
ORF 406706	1	MRQFTTHHKRamberLCGSGSGSamber	1	0
ORF 406707	1	MVCFVVCWQLDLCGSGSGSamber	1	0
ORF 406708	1	MRNTQRTYDMCGSGSGSamber	1	0
ORF 406709	1	MITVTamberRCYamberCGSGSGSamber	1	0
ORF 406710	1	MCHLTSMEDLCGSGSGSamber	1	0
ORF 406711	1	MDTLVMWTNNRCGSGSGSamber	1	0
ORF 406712	1	MLAKRSYSYWCGSGSGSamber	1	0
ORF 406713	1	MYSNWKAINKSPCGSGSGSamber	1	0
ORF 406714	1	MamberTKSKSALSCCGSGSGSamber	1	0
ORF 406715	1	MNQSESNRFHCGSGSGSamber	1	0
ORF 406716	1	MAAVQHRGYSACGSGSGSamber	1	0
ORF 406717	1	MHETWRALICNCGSGSGSamber	1	0
ORF 406718	1	MVGSRRTANTACGSGSGSamber	1	0
ORF 406719	1	MIRVIEILHYDGCGSGSGSamber	1	0
ORF 406720	1	MSGMLRRRLDCGSGSGSamber	1	0
ORF 406721	1	MQYRNSLAKNTCGSGSGSamber	1	0
ORF 406722	1	MPWWTRITKamberGMRCGSGSGSamber	1	0
ORF 406723	1	MVLDWLRIRADCGSGSGSamber	1	0
ORF 406724	1	MHNGIVLPRCGSGSGSamber	1	0
ORF 406725	1	MDSQIVRamberGISGCGSGSGSamber	1	0
ORF 406726	1	MQLVRKANCYamberCGSGSGSamber	1	0
ORF 406727	1	MLDHRALTSVVSCGSGSGSamber	1	0
ORF 406728	1	MSYAPVGTMLVCGSGSGSamber	1	0
ORF 406729	1	MDTRRCMGHKCGSGSGSamber	1	0
ORF 406730	1	MKGYNLFFRTHCGSGSGSamber	1	0
ORF 406731	1	MLWPKNLMYamberICGSGSGSamber	1	0
ORF 406732	1	MEILYYRSNKRSCGSGSGSamber	1	0
ORF 406733	1	MPAHKRGSGYCDCGSGSGSamber	1	0
ORF 406734	1	MFPKRIKEAVCGSGSGSamber	1	0
ORF 406735	1	MYamberVITGFWICGSGSGSamber	1	0
ORF 406736	1	MSFLLSENPQCVCGSGSGSamber	1	0
ORF 406737	1	MQILALQHWDTQDCGSGGGSamber	1	0
ORF 406738	1	MAKCCLTLVGamberCGSGSGSamber	1	0
ORF 406739	1	MPWWTRITKamberGMRCGSGGGSamber	1	0
ORF 406740	1	MIDYSYQTHGICGSGSGSamber	1	0
ORF 406741	1	MGIIITKECFMCGSGSGSamber	1	0
ORF 406742	1	MGTCSIVQGDCGSGSGSamber	1	0
ORF 406743	1	MRSELGLMDRCGSGSGSamber	1	0
ORF 406744	1	MLSGNIHMKACGSGSGSamber	1	0
ORF 406745	1	MTSLSIGAKFSQCGSGSGSamber	1	0
ORF 406746	1	MCTHGNSLHDCCGSGSGSamber	1	0
ORF 406747	1	MSRDFDQRILKCGSGSGSamber	1	0
ORF 406748	1	MTSYDMRVKNGCGSGSGSamber	1	0
ORF 406749	1	MTQSVIRTACCGSGSGSamber	1	0
ORF 406750	1	MYQPamberCYARDMYGCGSGSGSamber	1	0
ORF 406751	1	MRTWLIVSHDHPCGSGSGSamber	1	0
ORF 406752	1	MCVERLRLHSCGSGSGSamber	1	0
ORF 406753	1	MVRVNDCYVCGSGSGSamber	1	0
ORF 406754	1	MMKSHGWRPFCGSGSGSamber	1	0
ORF 406755	1	MNFFNRARNTSWCGSGSGSamber	1	0
ORF 406756	1	MIamberDMYDSKSCGSGSGSamber	1	0
ORF 406757	1	MEMIMPVDHLTCGSGSGSamber	1	0
ORF 406758	1	MLHSVFRWamberMCTCGSGSGSamber	1	0
ORF 406759	1	MMDamberVLHamberCHACGSGSGSamber	1	0
ORF 406760	1	MHLEMEGETLCGSGSGSamber	1	0
ORF 406761	1	MGNCEKTSNDCGSGSGSamber	1	0
ORF 406762	1	MPTQMNYSILRDCGSGSGSamber	1	0
ORF 406763	1	MRDFWRGCNICGSGSGSamber	1	0
ORF 406764	1	MKMGCLSYKNWECGSGSGSamber	1	0
ORF 406765	1	MALTSAGPGCGMCGSGSGSamber	1	0
ORF 406766	1	MYTRKIamberIFTEGCGSGSGSamber	1	0
ORF 406767	1	MRNamberamberLIGTKCGSGSGSamber	1	0
ORF 406768	1	MWYHRKSARYVCGSGSGRamber	1	0
ORF 406769	1	MFDEPNNSMVKKCGSGSGSamber	1	0
ORF 406770	1	MHLQGLRTNFCGSGSGSamber	1	0
ORF 406771	1	MamberLLYNDNKFDCGSGSGSamber	1	0
ORF 406772	1	MKTSNGGVRIWCGSGSGSamber	1	0
ORF 406773	1	MLFALCITCIYCGSGSGSamber	1	0
ORF 406774	1	MYHSTCYCNMACGSGSGSamber	1	0
ORF 406775	1	MRSFLDRSTLHCGSGSGSamber	1	0
ORF 406776	1	MDNHLRTYWCCGSGSGSamber	1	0
ORF 406777	1	MKFAERRTSVSGCGSGSGSamber	1	0
ORF 406778	1	MKGLTGNQSYCGSGSGSamber	1	0
ORF 406779	1	MVSSNGSYRVSGCGSGSGSamber	1	0
ORF 406780	1	MLGMGHEKETRVCGSGSGSamber	1	0
ORF 406781	1	MRNNSMWGITCGSGSGSamber	1	0
ORF 406782	1	MCLPIMWNVVIYCGSGSGSamber	1	0
ORF 406783	1	MNTSIQKMPYYCCGSGSGSamber	1	0
ORF 406784	1	MMVYLRNCFDGCGSGSGSamber	1	0
ORF 406785	1	MQHSFGACENVTCGSGSGSamber	1	0
ORF 406786	1	MSVSWHNVCPDECGSGSGSamber	1	0
ORF 406787	1	MRGMNQGLamberVNCGSGSGSamber	1	0
ORF 406788	1	MEamberWLSAGGNCGSGSGSamber	1	0
ORF 406789	1	MKFRVamberDPLGSSCGSGSGSamber	1	0
ORF 406790	1	MFKEGKRSKRKWCGSGSGSamber	1	0
ORF 406791	1	MHCWKGDamberNLDCGSGSGSamber	1	0
ORF 406792	1	MFLCSESNSMVCGSGSGSamber	1	0
ORF 406793	1	MCKQQPIKLIKNCGSGSGSamber	1	0
ORF 406794	1	MSYKHSSHamberECCGSGSGSamber	1	0
ORF 406795	1	MSPamberLGLSLTNNYCGSGSGSamber	1	0
ORF 406796	1	MDCYLANNFRLCGSGSGSamber	1	0
ORF 406797	1	MRTINLRWLLSCGSGSGSamber	1	0
ORF 406798	1	MRGPKDHNHIWCGSGSGSamber	1	0
ORF 406799	1	MPLSGPTEGECGSGSGSamber	1	0
ORF 406800	1	MamberDSRGQYKVCGSGSGSamber	1	0
ORF 406801	1	MDPLDKHRARCVLCGSGSGSamber	1	0
ORF 406802	1	MGWCLPDFDSTCGSGSGSamber	1	0
ORF 406803	1	MRASDIMGKSECGSGSGSamber	1	0
ORF 406804	1	MCRHHREKPamberKCGSGSASamber	1	0
ORF 406805	1	MKLNVRETLamberamberCGSGSGSamber	1	0
ORF 406806	1	MSDQVPEMTDSCGSGSGSamber	1	0
ORF 406807	1	MWGSQFCAamberRHFCGSGSGSamber	1	0
ORF 406808	1	MKWFRIKWWRQCCGSGSGSamber	1	0
ORF 406809	1	MFEYGRESNGCGSGSamber	1	0
ORF 406810	1	MAGWKHPMHRCGSGSGSamber	1	0
ORF 406811	1	MamberKamberDDAKVLCGSGSGSamber	1	0
ORF 406812	1	MYamberSLQFKAAFQSCGSGSGSamber	1	0
ORF 406813	1	MYQamberHAWCTTRHLCGSGSGSamber	1	0
ORF 406814	1	MQRRTSELamberNCGSGSGSamber	1	0
ORF 406815	1	MRamberTLAFTVYCGSGSGSamber	1	0
ORF 406816	1	MIamberTRMLDILYCGSGSGSamber	1	0
ORF 406817	1	MRPRSKTNRECGCGSGSGSamber	1	0
ORF 406818	1	MWIRMLWMFTIACGSGSGSamber	1	0
ORF 406819	1	MEEPLHVVTRCGSGSGSamber	1	0
ORF 406820	1	MCYGamberITNQDMSCGSGSGSamber	1	0
ORF 406821	1	MVLALYVICYYCGSGSGSamber	1	0
ORF 406822	1	MLPamberLNTVDLCGSGSGSamber	1	0
ORF 406823	1	MSIQAGSYRSCGSGSGSamber	1	0
ORF 406824	1	MTamberLSALVLECGSSSGSamber	1	0
ORF 406825	1	MYVLDGTCQYNICGSGSGSamber	1	0
ORF 406826	1	MLWEWIVIEFCGSGSGSamber	1	0
ORF 406827	1	MIVDASQNPSPKCGSGSGSamber	1	0
ORF 406828	1	MNWPRARICFCGSGSGSamber	1	0
ORF 406829	1	MILEPVRKIYCCGSGSGSamber	1	0
ORF 406830	1	MYWSTRDTGYYCGSGSGSamber	1	0
ORF 406831	1	MSLWCYFLKYERCGSGSGSamber	1	0
ORF 406832	1	MSVFamberSEFSKNKCGSGSGSamber	1	0
ORF 406833	1	MPKYRINGRQCGSGSGSamber	1	0
ORF 406834	1	MILKCMRKKLKRCGSGSGSamber	1	0
ORF 406835	1	MGWSLLEMMTCGSGSGSamber	1	0
ORF 406836	1	MNAKGNYCKNCGSGSGSamber	1	0
ORF 406837	1	MEPYLESNQNCGSGSGSamber	1	0
ORF 406838	1	MKYNRELamberopalLopalVRQRQRamber	1	0
ORF 406839	1	MCNLVIVWGVCGSGSGSamber	1	0
ORF 406840	1	MCASQamberRSLCGSGSGSamber	1	0
ORF 406841	1	MKGRSGSIDEQCGSGSGSamber	1	0
ORF 406842	1	MNRSPCDAPGVamberCGSGSCSamber	1	0
ORF 406843	1	MLNAVYSamberMVECGSGSGSamber	1	0
ORF 406844	1	MMSTYRTVKLYCGSGSGCamber	1	0
ORF 406845	1	MENGDWMDGKKCGSGSGSamber	1	0
ORF 406846	1	MGRVNNPYFICCGSGSGSamber	1	0
ORF 406847	1	MGCHMKMDLamberRCGSGSGSamber	1	0
ORF 406848	1	MQVITDTLTVCGSGSGSamber	1	0
ORF 406849	1	MLSRNNPNCFKCGSGSGSamber	1	0
ORF 406850	1	MKFTLLWDamberDLMACGSGSGSamber	1	0
ORF 406851	1	MMLSAYAEGCGCGSGSGSamber	1	0
ORF 406852	1	MCFVMCVFNLSCGSGSGSamber	1	0
ORF 406853	1	MWRPYPRKNCSCVCGSGSGSamber	1	0
ORF 406854	1	MSWNGamberamberDSRCGSGSGSamber	1	0
ORF 406855	1	MVSCPHYamberHSVCGSGSGSamber	1	0
ORF 406856	1	MYATamberTSMSNECGSGSGSamber	1	0
ORF 406857	1	MGERISYLECGSGSGSamber	1	0
ORF 406858	1	MAamberSLNRYWSAHCGSGSCSamber	1	0
ORF 406859	1	MTEFLDLFAECGSGSGSamber	1	0
ORF 406860	1	MNRYALLTNYCGSGSGSamber	1	0
ORF 406861	1	MCYGSCSEVKYCGSGSGSamber	1	0
ORF 406862	1	MFAVGLRDSLCGSGSGSamber	1	0
ORF 406863	1	MDSIKPKRKELCGSGSGSamber	1	0
ORF 406864	1	MFPHGKAVSETSVCGSGSGSamber	1	0
ORF 406865	1	MRYSVFVCEHWCGSGSGSamber	1	0
ORF 406866	1	MGSQLTRLISMCGSGSGSamber	1	0
ORF 406867	1	MENVLHNNSYRCGSGSGSamber	1	0
ORF 406868	1	MTCITALKAHCGSGSGSamber	1	0
ORF 406869	1	MMTGDMESIVFCGSGSGSamber	1	0
ORF 406870	1	MAGLamberVGNGHCGSGSGSamber	1	0
ORF 406871	1	MEMHMSERQKCGSGSGSamber	1	0
ORF 406872	1	MNAamberNCVQAMFLCGSGSGSamber	1	0
ORF 406873	1	MCGPFGLCVGYCGSGSGSamber	1	0
ORF 406874	1	MSRTETYERVTCGSGSGSamber	1	0
ORF 406875	1	MSFTSKNFVFWGCGSGSGSamber	1	0
ORF 406876	1	MCRPAYKRRNCGSGSGSamber	1	0
ORF 406877	1	MPDCRWVTSMMCGSGSGSamber	1	0
ORF 406878	1	MACGDQASFKCGSGSGSamber	1	0
ORF 406879	1	MVDPRHFYLDLACGSGSGSamber	1	0
ORF 406880	1	MIVDNDMTYCVNSCGSGSGSamber	1	0
ORF 406881	1	MYTKWYSHEGFSCGSGSGSamber	1	0
ORF 406882	1	MHSRSNNWVTKACGSGSGSamber	1	0
ORF 406883	1	MHVPLSGITSCGSGSGSamber	1	0
ORF 406884	1	MNVIVWRWSENACGSGSGSamber	1	0
ORF 406885	1	MGFSTSSPKQFCGSGSGSamber	1	0
ORF 406886	1	MEYGLTVSIGLCGSGSGSamber	1	0
ORF 406887	1	MHTSMGPIKDAYCGSGSGSamber	1	0
ORF 406888	1	MTVKMWWSGTDVCGSGSGSamber	1	0
ORF 406889	1	MCGKSGNSKLCGSGSGSamber	1	0
ORF 406890	1	MNDSQMAKNNAFCGSGSGSamber	1	0
ORF 406891	1	MNCPCIMSGCMHCCGSGSGSamber	1	0
ORF 406892	1	MGEPGamberGMALRWCGSGSGSamber	1	0
ORF 406893	1	MSLAECYWRKFWVCGSGSGSamber	1	0
ORF 406894	1	MLCREIRYANEDCGSGSGSamber	1	0
ORF 406895	1	MINTQFKTYVCCGSGSGSamber	1	0
ORF 406896	1	MVCRGFNYRCTRCGSGSGSamber	1	0
ORF 406897	1	MAVPKCKMVSEFCGSGSGSamber	1	0
ORF 406898	1	MHVEHANNEVYCGSGSGSamber	1	0
ORF 406899	1	MYSFEYYTRamberCGSGSamber	1	0
ORF 406900	1	MFSTNSPILADCCGSGSGSamber	1	0
ORF 406901	1	MDGYWDSQMLKYSGSGSCSamber	1	0
ORF 406902	1	MamberTWLSASHIGTCGSGSSSamber	1	0
ORF 406903	1	MSGKLITSERTamberMCGSGSGSamber	1	0
ORF 406904	1	MRNPMIWSVLPFCGSGSGSamber	1	0
ORF 406905	1	MEamberHYRNLTLLCGSGSGSamber	1	0
ORF 406906	1	MHARFYWTSYIGCGSGSGSamber	1	0
ORF 406907	1	MKDQVWCKamberLIWCGSGGSSamber	1	0
ORF 406908	1	MHKSFAKICVPCGSGSGSamber	1	0
ORF 406909	1	MVDVNVLNKCGCGSGSGSamber	1	0
ORF 406910	1	MYVLRMTLRYSGCGSGSGSamber	1	0
ORF 406911	1	MMLamberGHHNRCGSGSGSamber	1	0
ORF 406912	1	MWKPRCSGSWCGSGSGSamber	1	0
ORF 406913	1	MSDVARSSSNCGSGSGSamber	1	0
ORF 406914	1	MSYRTHHRVRILCGSGSamber	1	0
ORF 406915	1	MRVSCSTNDICCGSGSGSamber	1	0
ORF 406916	1	MNQamberGVKRDICGSGSGSamber	1	0
ORF 406917	1	MIHVMHNMGNLKCGSGSGSamber	1	0
ORF 406918	1	MRASDVTMNCYCGSGSGSamber	1	0
ORF 406919	1	MLCNRPamberIARCGSGSGSamber	1	0
ORF 406920	1	MQLQSGWKamberNKWCGSGSGSamber	1	0
ORF 406921	1	MMHNLEHMGVCCGSGSGSamber	1	0
ORF 406922	1	MCDVWPSNYIDCGSGSGSamber	1	0
ORF 406923	1	MERFRSFYPPCCGSGSamber	1	0
ORF 406924	1	MCGISHHVVTVCGSGSGSamber	1	0
ORF 406925	1	MamberGETTamberGTFHSECGSGSGSamber	1	0
ORF 406926	1	MFYKLIDamberHLWCGSGSGSamber	1	0
ORF 406927	1	MWNGTRPFPWLACGSGSGSamber	1	0
ORF 406928	1	MMLSSRNKTGCGSGSGSamber	1	0
ORF 406929	1	MMAKLMDMETCGSGSGSamber	1	0
ORF 406930	1	MVTKKamberYNMMMCGSGSGSamber	1	0
ORF 406931	1	MNWWYCLGFRRCGSGSGSamber	1	0
ORF 406932	1	MTVGVFWNGNLCGSGSGSamber	1	0
ORF 406933	1	MCLRIIDAERVRCGSGSamber	1	0
ORF 406934	1	MVSYYSTLKSCGSGSGSamber	1	0
ORF 406935	1	MGKFTSVSQNRVCGSGSGSamber	1	0
ORF 406936	1	MLHQKQFLLYMamberVCGSGSGSamber	1	0
ORF 406937	1	MIELWENIHGLCGSGSGSamber	1	0
ORF 406938	1	MGYamberHamberERWLGCGSGSGSamber	1	0
ORF 406939	1	MRCITRLSYPMCGSGSGSamber	1	0
ORF 406940	1	MPGDEVKAKSLIACGSGSGSamber	1	0
ORF 406941	1	MKMMDIASLTCGSGSGSamber	1	0
ORF 406942	1	MamberLYLAQQVamberSCGSGSGSamber	1	0
ORF 406943	1	MAMFVRKamberVNSCGSGSGSamber	1	0
ORF 406944	1	MVILFVKYIICGSGSGSamber	1	0
ORF 406945	1	MLWAYLSFYKNSCGSGSGSamber	1	0
ORF 406946	1	MTFIKHRWGVCGSGSGSamber	1	0
ORF 406947	1	MWGSSVDDVSKCGSGSGSamber	1	0
ORF 406948	1	MDRYDWKSLDCGSGSamber	1	0
ORF 406949	1	MQHamberYLTNHTCGSGSGSamber	1	0
ORF 406950	1	MMDVLLESAVCGSGSGSamber	1	0
ORF 406951	1	MPNSACVVTCCGSGSGSamber	1	0
ORF 406952	1	MAEYLRDSYDECGSGSGSamber	1	0
ORF 406953	1	MGRSWNCSAVCGSGSGSamber	1	0
ORF 406954	1	MITLFLTGCLKDCGSGSGSamber	1	0
ORF 406955	1	MIIITTIASRYCGSGSGSamber	1	0
ORF 406956	1	MRCWFRLSVCCGSGSGSamber	1	0
ORF 406957	1	MSGMYDSamberYWYWCGSGSGSamber	1	0
ORF 406958	1	MQLYGLamberLYSWCGSGSGSamber	1	0
ORF 406959	1	MVCDDAVWLKRNCGSGSGSamber	1	0
ORF 406960	1	MFSELTRKHRIQACGSGSGSamber	1	0
ORF 406961	1	MDPHSFNPLWECGSGSGSamber	1	0
ORF 406962	1	MCMMVFNRSDSCGSGSGSamber	1	0
ORF 406963	1	MSMILKPYPYNamberCGSGSGSamber	1	0
ORF 406964	1	MNWVNWTYCCGSGSDSamber	1	0
ORF 406965	1	MGYTITINFTKSCGSGSGSamber	1	0
ORF 406966	1	MPYKTamberMDSTLCGSGSGSamber	1	0
ORF 406967	1	MWIWEQAQYPamberSCGSGSGSamber	1	0
ORF 406968	1	MamberSVHKLAKSRTCGSGSGSamber	1	0
ORF 406969	1	MNETWTLGESCGSGSGSamber	1	0
ORF 406970	1	MLGAELYGCYRCGSGSGSamber	1	0
ORF 406971	1	MLRRNEVMKMPCGSGSGSamber	1	0
ORF 406972	1	MGEWamberWSVVamberCCGSGSGSamber	1	0
ORF 406973	1	MWRFTIGCLamberFCGSGSGSamber	1	0
ORF 406974	1	MGHRSTACHCLCGSGSGSamber	1	0
ORF 406975	1	MamberTKINTWSLNSCGSGSGSamber	1	0
ORF 406976	1	MPGMKFSRamberHTCGSGSGSamber	1	0
ORF 406977	1	MGFVMamberamberKCYTCGSGSGSamber	1	0
ORF 406978	1	MamberPKRIHNMRYTCCGSGSGSamber	1	0
ORF 406979	1	MWKYamberRTIQDCGSGSGSamber	1	0
ORF 406980	1	MASTVSVHWGHCGSGSGSamber	1	0
ORF 406981	1	MRamberHPDGDEMCGYCGSGSGSamber	1	0
ORF 406982	1	MSVACSPTNTSYCGSGSGSamber	1	0
ORF 406983	1	MIHEYKRSATENCGSGGGSamber	1	0
ORF 406984	1	MQMSSLTGNGMYCGSGSGSamber	1	0
ORF 406985	1	MYALKamberKVDQNCGSGSGSamber	1	0
ORF 406986	1	MSLITIFLSRLDCGSGSGSamber	1	0
ORF 406987	1	MLYPDVYIMPCGSGSGSamber	1	0
ORF 406988	1	MGLSNVLPHSCGSGSGSamber	1	0
ORF 406989	1	MRRLKAKSKIFDCGSGSGSamber	1	0
ORF 406990	1	MYMRCAMFEHRDTCGSGSGSamber	1	0
ORF 406991	1	MGWDPLEFIRSLCGSGSGSamber	1	0
ORF 406992	1	MSKACDKHVTICGSGSGSamber	1	0
ORF 406993	1	MVCCCRSVVYCGSGSGSamber	1	0
ORF 406994	1	MQRITFTFLNAGCGSGSGSamber	1	0
ORF 406995	1	MYLKLWNFIEAGCGSGSGSamber	1	0
ORF 406996	1	MRKNRWDMTRNCGSGSGSamber	1	0
ORF 406997	1	MSAEHNMLFCIECGSGSGSamber	1	0
ORF 406998	1	MYTamberamberMRKNFKKCGSGSGSamber	1	0
ORF 406999	1	MPFQKLRAHVGCGSGSGSamber	1	0
ORF 407000	1	MamberTNGPKLKSNCGSGSGSamber	1	0
ORF 407001	1	MIAVSIEPamberMVICGSGSGSamber	1	0
ORF 407002	1	MLQTRSWSCVSCGSGSGSamber	1	0
ORF 407003	1	MLFNTDSQPIVRHCGSGSGSamber	1	0
ORF 407004	1	MYPDAVWYRCKNCGSGSGSamber	1	0
ORF 407005	1	MamberSDQDFRACCGSGSGSamber	1	0
ORF 407006	1	MVARERNWSLLamberCGSGSGSamber	1	0
ORF 407007	1	MQSRCFKRNEICGSGSGSamber	1	0
ORF 407008	1	MAMPKENMVFMCGSGSGSamber	1	0
ORF 407009	1	MYTSYamberamberamberVKCGSGSGSamber	1	0
ORF 407010	1	MGMNVSNamberVQSCGSGSGSamber	1	0
ORF 407011	1	MMCTAPEDDSCGSGSGSamber	1	0
ORF 407012	1	MTPamberNTHRISKKCGSGSGSamber	1	0
ORF 407013	1	MANQYATENPVCGSGSGSamber	1	0
ORF 407014	1	MSLLQWSDCGSGSGSamber	1	0
ORF 407015	1	MGPALILEYEDCGSGSGSamber	1	0
ORF 407016	1	MYHLVRHAICTFCGSGSGGamber	1	0
ORF 407017	1	MVIVRTISGYCGSGSGSamber	1	0
ORF 407018	1	MLAYHFSYGSSSCGSGSGSamber	1	0
ORF 407019	1	MRRCSKTDEFSCGSGSGSamber	1	0
ORF 407020	1	MamberNFKPYCHamberCGSGSamber	1	0
ORF 407021	1	MGWRYITVTVFGCGSGSGSamber	1	0
ORF 407022	1	MPSIPFCCFNACGSGSGSamber	1	0
ORF 407023	1	MIVLSLGWMLCGSGSGSamber	1	0
ORF 407024	1	MLGVREPTKCGSGSGSamber	1	0
ORF 407025	1	MMSTKNQTKDRCGSGSGSamber	1	0
ORF 407026	1	MRLSEAHNVIDCGSGSGSamber	1	0
ORF 407027	1	MVYPMNFVYamberMCGSGSGSamber	1	0
ORF 407028	1	MYASWRYLGAKCGSGSGSamber	1	0
ORF 407029	1	MRALFDNEWCNICGSVSGSamber	1	0
ORF 407030	1	MPamberWYNSMDDCGSGSGSamber	1	0
ORF 407031	1	MDSISDGIWDSCGSGSGSamber	1	0
ORF 407032	1	MVIVNKQSATCGSGSGSamber	1	0
ORF 407033	1	MSSRTYHLAHAFCGSGSGSamber	1	0
ORF 407034	1	MVKNVTETLSRNCGSGSGSamber	1	0
ORF 407035	1	MSRECCSLVIFVCGSGSGSamber	1	0
ORF 407036	1	MNLCYSHKWHNMCGSGSGSamber	1	0
ORF 407037	1	MFECCIYRAYMDCGSGSGSamber	1	0
ORF 407038	1	MRFSamberSWPIDMCGSGSGSamber	1	0
ORF 407039	1	MDNAVGHCSKFCGSGSGSamber	1	0
ORF 407040	1	MKFASLNCQNECGSGSGSamber	1	0
ORF 407041	1	MARCRTINEMCGSGSGSamber	1	0
ORF 407042	1	MRYGVFRSNYYGGCGSGSGSamber	1	0
ORF 407043	1	MQGMLTHICHNCGSGSGSamber	1	0
ORF 407044	1	MNMPSQHVDQLCGSGSGSamber	1	0
ORF 407045	1	MRFNAGKSFSCGSGSGSamber	1	0
ORF 407046	1	MVERSDYCGSDSGSamber	1	0
ORF 407047	1	MVWGRMIFNSLCGSGSGSamber	1	0
ORF 407048	1	MLHECHCIGICGSGSGSamber	1	0
ORF 407049	1	MRamberCTQSYWKVCGSGSGSamber	1	0
ORF 407050	1	MTFSVIMPYCRCGSGSGSamber	1	0
ORF 407051	1	MKDHYYGDIamberamberWCGSGSGSamber	1	0
ORF 407052	1	MIGDamberCAVDLHCGSGSGSamber	1	0
ORF 407053	1	MCGLNSFKVHRCGSGSGSamber	1	0
ORF 407054	1	MIamberSRYYIamberMKGCGSGSGSamber	1	0
ORF 407055	1	MSRVQPINAHCGSGSGSamber	1	0
ORF 407056	1	MGEISNNDWYSCGSGSGSamber	1	0
ORF 407057	1	MNYAVRIHNCSCGSGSGSamber	1	0
ORF 407058	1	MNSLSDTPNKTCGSGSGSamber	1	0
ORF 407059	1	MYGQLDYWHTDCGSGSGSamber	1	0
ORF 407060	1	MLNVVYTVRNKCGSGSGSamber	1	0
ORF 407061	1	MSamberSLEDTQMSCGSGSGSamber	1	0
ORF 407062	1	MNPRDPEWIKLCGSGSamber	1	0
ORF 407063	1	MRFVVSENTSQCGSGSDSamber	1	0
ORF 407064	1	MSVRGLIamberWFAYCGSGSGSamber	1	0
ORF 407065	1	MVQCYamberTQIVCGSGSGSamber	1	0
ORF 407066	1	MKRELDRSTMCGSGSGSamber	1	0
ORF 407067	1	MWSGYHKKESCGSGSGSamber	1	0
ORF 407068	1	MRFMLQamberRLSCGSGSGSamber	1	0
ORF 407069	1	MSVLRISLMVCGSGSGSamber	1	0
ORF 407070	1	MVAKKLWMSTamberRCGSGSGSamber	1	0
ORF 407071	1	MPFPSGWDKCMGCGSGSGSamber	1	0
ORF 407072	1	MSGRWRRGSTCGSGSGSamber	1	0
ORF 407073	1	MSFVRSYIILMCGSGSGSamber	1	0
ORF 407074	1	MIASHTPLYSCGSGSGSamber	1	0
ORF 407075	1	MGSVQHFVSRICGSGSGSamber	1	0
ORF 407076	1	MWRIKVHMNSQSCGSGSGSamber	1	0
ORF 407077	1	MRNTamberKSYVMNCGSGSGSamber	1	0
ORF 407078	1	MSMMYMMRRNYHCGSGSGSamber	1	0
ORF 407079	1	MamberWGAAIEYIFCGSGSGSamber	1	0
ORF 407080	1	MSRCRTYILACGSGSGSamber	1	0
ORF 407081	1	MGTVSMWWLKYCGSGSGSamber	1	0
ORF 407082	1	MSFYVFSRamberSCGSGSGSamber	1	0
ORF 407083	1	MLSNDNRTIFCDCGSGSGSamber	1	0
ORF 407084	1	MWNASTIFGAMCGSGSGSamber	1	0
ORF 407085	1	MSDFSYamberamberamberNCGSGSGSamber	1	0
ORF 407086	1	MVWRSVDHVKSCGSGSGSamber	1	0
ORF 407087	1	MamberSLYRKDamberNCGSGSGSamber	1	0
ORF 407088	1	MDTLVKTLLQFMCGSGSGSamber	1	0
ORF 407089	1	MITRSLNEQYKCGSGSGSamber	1	0
ORF 407090	1	MLVATSRWLRCGSGSGSamber	1	0
ORF 407091	1	MGochreLochreEGDIHMEamberamberAGNELNPEDCGSGSGSamber	1	0
ORF 407092	1	MTYNKLWMLSEDICGSGSGSamber	1	0
ORF 407093	1	MNKERRLamberSVCGSGSGSamber	1	0
ORF 407094	1	MVWFALCSMLYCGSGSGSamber	1	0
ORF 407095	1	MGYYPRVamberamberEKLCGSGSGSamber	1	0
ORF 407096	1	MICDRLADVKNCGSGSGSamber	1	0
ORF 407097	1	MFRKKSLEamberQVCGSGSGSamber	1	0
ORF 407098	1	MRVQLWNMYGVQCGSGSGSamber	1	0
ORF 407099	1	MMGNYAQRQRRTCGSGSGSamber	1	0
ORF 407100	1	MLamberPNYWGamberamberNCGSGSGSamber	1	0
ORF 407101	1	MNDSYSQLQamberHQCCGSGSGSamber	1	0
ORF 407102	1	MRSDSNNYIDMCGSGSGSamber	1	0
ORF 407103	1	MHCRWMRHETKCGSGSGSamber	1	0
ORF 407104	1	MCIGRRGSIALKCGSGSGSamber	1	0
ORF 407105	1	MNRRamberMCPHNCGSGSGSamber	1	0
ORF 407106	1	MAWVNSWCMRCGSGSGSamber	1	0
ORF 407107	1	MGYSWDPHKKRCGSGSGSamber	1	0
ORF 407108	1	MSENSamberAVCLCGSGSGSamber	1	0
ORF 407109	1	MHSRSGFKAIRCGSGSGSamber	1	0
ORF 407110	1	MCamberNRQCIRSVICGSGSGSamber	1	0
ORF 407111	1	MGTMSSEGHWIVLCGSGSGSamber	1	0
ORF 407112	1	MCCWECamberCNLCGSGSGSamber	1	0
ORF 407113	1	MLSWVIWVYVKCGSGSGSamber	1	0
ORF 407114	1	MYamberLDLDRIYDCGSGSGSamber	1	0
ORF 407115	1	MRSNRGSGPNamberCGSGSGSamber	1	0
ORF 407116	1	MLSPERWNSKCGSGSGSamber	1	0
ORF 407117	1	MMNMTVPLVWCGSGSGSamber	1	0
ORF 407118	1	MVESCNVLTVLDYCGSGSGSamber	1	0
ORF 407119	1	MDSGMDDVYSRCGSGSGSamber	1	0
ORF 407120	1	MARCKCKNPQCGSGSGSamber	1	0
ORF 407121	1	MAGRIKSPMGLYCGSGSGSamber	1	0
ORF 407122	1	MNSHHSFYLVCGSGSGSamber	1	0
ORF 407123	1	MNSGYAGMEMKCGSGSGSamber	1	0
ORF 407124	1	MQRFAELNWSDCGSGSGSamber	1	0
ORF 407125	1	MCWGMDTCCLITCGSGSGSamber	1	0
ORF 407126	1	MVVTSYSWLLSVVCGSGSGSamber	1	0
ORF 407127	1	MHGPQTFWSICGSGSGSamber	1	0
ORF 407128	1	MDAGCIIVQNICGSGSGSamber	1	0
ORF 407129	1	MamberTVVVTVWHCGSGSGSamber	1	0
ORF 407130	1	MGVGEIVCTWLQCGSGSGSamber	1	0
ORF 407131	1	MAKLAQELNYQNMCGSGSGSamber	1	0
ORF 407132	1	MLNWPHIMFGVFCGSGSGSamber	1	0
ORF 407133	1	MCTNTQLNFCDSGSGSamber	1	0
ORF 407134	1	MHDTAVSLIQDRNCGSGSGSamber	1	0
ORF 407135	1	MIRDNWNFLVIVCGSGSGSamber	1	0
ORF 407136	1	MECTLYTTRNCGSGSGSamber	1	0
ORF 407137	1	MHDQACVVKDFamberYCGSGSGSamber	1	0
ORF 407138	1	MELQNPWHKLamberICGSGSGSamber	1	0
ORF 407139	1	MSIamberPVNCQKamberCHCGSGSGSamber	1	0
ORF 407140	1	MCSRamberRTDamberTTCGSGSGSamber	1	0
ORF 407141	1	MYAEMLAVKVCGSGSGSamber	1	0
ORF 407142	1	MQCKHIMGCTLVCGSGSGSamber	1	0
ORF 407143	1	MamberFSHRRSNSCGSGSGSamber	1	0
ORF 407144	1	MFYamberVTMYRSLMCGSGSGSamber	1	0
ORF 407145	1	MGTLVSVNTSECGSGSGSamber	1	0
ORF 407146	1	MFKQLDVFCESSCGSGSGSamber	1	0
ORF 407147	1	MMAHDCAYMPCGSGSGSamber	1	0
ORF 407148	1	MRamberNamberFamberVTNANamberCGSGSGSamber	1	0
ORF 407149	1	MSWEYLRRDNCGSGSGSamber	1	0
ORF 407150	1	MLHFGRSPGVYCGSGSGSamber	1	0
ORF 407151	1	MQSVCRVFSIFCGSGSGSamber	1	0
ORF 407152	1	MIRCCCLVNACGSGSGSamber	1	0
ORF 407153	1	MMPSNDamberRKICCGSGSGSamber	1	0
ORF 407154	1	MamberATPamberVKTNCGSGSGSamber	1	0
ORF 407155	1	MDPPRLVVSVVGCGSGSGSamber	1	0
ORF 407156	1	MSATYVHESYVTCGSGSGSamber	1	0
ORF 407157	1	MPERSKSYNTCGSGSGSamber	1	0
ORF 407158	1	MAFLTNANFACDCGSGSGSamber	1	0
ORF 407159	1	MTGIKVRFICFCGSGSGSamber	1	0
ORF 407160	1	MRCHCVVDKNNSCGSGSGSamber	1	0
ORF 407161	1	MYCGAKKVNGNCGSGSGSamber	1	0
ORF 407162	1	MVSMEKSLGGNSKCGSGSGSamber	1	0
ORF 407163	1	MKSRQNMLRSDCGSGSGSamber	1	0
ORF 407164	1	MNAYQTQHYKDCGSGSGSamber	1	0
ORF 407165	1	MCRRLSTYNIamberYCGSGSGSamber	1	0
ORF 407166	1	MSDCGLDLKKNLCGSGSGSamber	1	0
ORF 407167	1	MRMGMLSamberYCLamberCGSGSGSamber	1	0
ORF 407168	1	MKHVTTHIPGCGSGSGSamber	1	0
ORF 407169	1	MGISKDGLSWPCGSGSGSamber	1	0
ORF 407170	1	MQCGIETWDNNCGSGSGSamber	1	0
ORF 407171	1	MRERamberVMTGCVCGSGSGSamber	1	0
ORF 407172	1	MCRTHWTNVPDVamberCGSGSGSamber	1	0
ORF 407173	1	MKLLTPWACCGSGSGSamber	1	0
ORF 407174	1	MDHVamberDLMWFCGSGSGSamber	1	0
ORF 407175	1	MGACRAAMSDQCGSGSGSamber	1	0
ORF 407176	1	MLLRTamberDMMRCGSGSGSamber	1	0
ORF 407177	1	MNEAKKRWYQNSCGSGSGSamber	1	0
ORF 407178	1	MWAAYVRDHMTCGSGSGSamber	1	0
ORF 407179	1	MHTARAMLAYELICGSGSGSamber	1	0
ORF 407180	1	MYKVamberamberamberCMNMSCGSGSGSamber	1	0
ORF 407181	1	MARMamberRNDQTFVICGSGSGSamber	1	0
ORF 407182	1	MYTNYTNamberKITVCGSGSGSamber	1	0
ORF 407183	1	MEFKSMKWamberPTHCGSGSGSamber	1	0
ORF 407184	1	MMGCFCLIVSNLCGSGSGSamber	1	0
ORF 407185	1	MRICDIADFNCGSGSGSamber	1	0
ORF 407186	1	MILPRNFINHHCGSGSGSamber	1	0
ORF 407187	1	MFECAHTFRVCGSGSGSamber	1	0
ORF 407188	1	MNRSKMamberTIRGCGSGSGSamber	1	0
ORF 407189	1	MGQASNNYVVCGSGSGSamber	1	0
ORF 407190	1	MMVLamberVVDDMIKCGSGSGSamber	1	0
ORF 407191	1	MESQYGRLMDPTCGSGSGSamber	1	0
ORF 407192	1	MRRRVRQIDWNCGSGSGSamber	1	0
ORF 407193	1	MRCDISGSAYKLCGSGSGSamber	1	0
ORF 407194	1	MNIVAREWLLYNCGSGSGSamber	1	0
ORF 407195	1	MLAPVSamberNGRCCGSGSGSamber	1	0
ORF 407196	1	MTYNVVAIDHYLCGSGSGSamber	1	0
ORF 407197	1	MRPTLHCGNLHCGSGSGSamber	1	0
ORF 407198	1	MSLKSGATYLTQCGSGSGSamber	1	0
ORF 407199	1	MQVVHCSARCCGSGSGSamber	1	0
ORF 407200	1	MamberNVVVLIVYMCGSGSGSamber	1	0
ORF 407201	1	MTMRNVSMFFHLCGSGSGSamber	1	0
ORF 407202	1	MRVGIKTITHLFCGSGSGSamber	1	0
ORF 407203	1	MISWVTTNRRYSMCGSGSGSamber	1	0
ORF 407204	1	MLVNQCLHNFCCGSGSGSamber	1	0
ORF 407205	1	MEEamberNDGASLDCGSGSGSamber	1	0
ORF 407206	1	MIHKCamberYTAHCGSGSGSamber	1	0
ORF 407207	1	MFPIVALNamberYCGSGSGSamber	1	0
ORF 407208	1	MGRIQSKNAQIKCGSGSGSamber	1	0
ORF 407209	1	MCRICFSIRAAAGSGSamber	1	0
ORF 407210	1	MMRERLVVNNCGSGSGSamber	1	0
ORF 407211	1	MHMGRFDWITCGSGSGSamber	1	0
ORF 407212	1	MVHANITGTNLNCGSGSGSamber	1	0
ORF 407213	1	MRYAAERRamberSECGSGSGSamber	1	0
ORF 407214	1	MHVARNEMLHRCGSGSGSamber	1	0
ORF 407215	1	MKQTRSIGICYRCGSGSGSamber	1	0
ORF 407216	1	MYMLLGSKYTEHCGSGSGSamber	1	0
ORF 407217	1	MINTDYVKTCGSGSGSamber	1	0
ORF 407218	1	MVSMSHYIEDKCGSGSGSamber	1	0
ORF 407219	1	MEIKWamberLGYKLCGSGSGSamber	1	0
ORF 407220	1	MTamberTRMMMDSCGSGSGSamber	1	0
ORF 407221	1	MCLMEILGREYCGSGSGSamber	1	0
ORF 407222	1	MGSSREamberamberNACGSGSGSamber	1	0
ORF 407223	1	MFYPVLTLGHVCGSGSGSamber	1	0
ORF 407224	1	MKCKKTYIGDWDCGSGSGSamber	1	0
ORF 407225	1	MLGRAGDCIARNCGSGSGSamber	1	0
ORF 407226	1	MAMSYNKQamberRCGSGSGSamber	1	0
ORF 407227	1	MIIFTTNKKYCGSGSGSamber	1	0
ORF 407228	1	MFTamberTAIDDCGSGSGSamber	1	0
ORF 407229	1	MMASQGLATRFCGSGSGSamber	1	0
ORF 407230	1	MKEIGTNYSSCGSGSGSamber	1	0
ORF 407231	1	MNFAYYCGFQCGSGSGSamber	1	0
ORF 407232	1	MMMRLLWRDVYCGSGSGSamber	1	0
ORF 407233	1	MCEVVIPQVGNCGSGSGSamber	1	0
ORF 407234	1	MYPLKSCFQTSRCGSGSGSamber	1	0
ORF 407235	1	MVMLAICLamberENYCGSGSGSamber	1	0
ORF 407236	1	MVVMNSDIFSNCGSGSGSamber	1	0
ORF 407237	1	MVRKLFYPFRNCGSGSGSamber	1	0
ORF 407238	1	MNGQLFYLQVNCGSGSGSamber	1	0
ORF 407239	1	MNSWCISTADVCGSGSGSamber	1	0
ORF 407240	1	MCSNHKETKVLCGSGSGSamber	1	0
ORF 407241	1	MFTLTYQRNSCGSGSGSamber	1	0
ORF 407242	1	MVGHMKamberMIKHCGSGSGSamber	1	0
ORF 407243	1	MINNISSLDNCTYCGSGSGSamber	1	0
ORF 407244	1	MLamberLYFIPGDLYCGSGSGSamber	1	0
ORF 407245	1	MRVYTSENTGHSCGSGSGSamber	1	0
ORF 407246	1	MNPISCAVCCCCGSGSGSamber	1	0
ORF 407247	1	MFGLRINVRIDCGSGSGSamber	1	0
ORF 407248	1	MDEMSVSIRDVCGSGSGSamber	1	0
ORF 407249	1	MHAamberYRHPERCCNCGSGSGSamber	1	0
ORF 407250	1	MGKLKYQFTYCCGSGSGSamber	1	0
ORF 407251	1	MASHGWRSSVLGCGSGSGSamber	1	0
ORF 407252	1	MamberNSNCamberQWFCGSGSGSamber	1	0
ORF 407253	1	MNSHNALRNGCGSGSGSamber	1	0
ORF 407254	1	MNAYTWRNRVCGSGSGSamber	1	0
ORF 407255	1	MLKSLTWamberSNQLCGSGSGSamber	1	0
ORF 407256	1	MKKLKQMSDIFCGSGSGSamber	1	0
ORF 407257	1	MWFVRWLNIRPKNCGSGSGSamber	1	0
ORF 407258	1	MPTWYRSEPCCGSGSGSamber	1	0
ORF 407259	1	MAHSNNAHFCCGSGSGSamber	1	0
ORF 407260	1	MGIMRIVSRPCGSGSGSamber	1	0
ORF 407261	1	MTYWEEMECNLCGSGSGSamber	1	0
ORF 407262	1	MFYRWRCRSQMACGSGSGSamber	1	0
ORF 407263	1	MPESVKIYDWCGSGSGSamber	1	0
ORF 407264	1	MCRCKDICGDCGSGSGSamber	1	0
ORF 407265	1	MYSRRVKNEYQVCGSGSGSamber	1	0
ORF 407266	1	MPCIWQYHRVCGSGSGSamber	1	0
ORF 407267	1	MNFHACNCTamberACGSGSGSamber	1	0
ORF 407268	1	MADTCLVFWFCGSGSGSamber	1	0
ORF 407269	1	MDTAANNLQKNCGSGSGSamber	1	0
ORF 407270	1	MGLVNATCDHLCGGGSGSamber	1	0
ORF 407271	1	MLAGCYQYELEMCGSGSGSamber	1	0
ORF 407272	1	MPMDKEATamberKCGSGSGSamber	1	0
ORF 407273	1	MLGFGKNTIRHCGSGSGSamber	1	0
ORF 407274	1	MYDFQEMYRENCGSGSGSamber	1	0
ORF 407275	1	MDRNQPSWCHYYCGSGSGSamber	1	0
ORF 407276	1	MARWKYTSMRCGSGSGSamber	1	0
ORF 407277	1	MRPTamberMTQDamberCGSGSGSamber	1	0
ORF 407278	1	MEMWFVRGMRMCGSCSGSamber	1	0
ORF 407279	1	MSLLCCCWKYTECGSGSGSamber	1	0
ORF 407280	1	MKRPDMMCVGCGSGSGSamber	1	0
ORF 407281	1	MFamberTVHLAHICGSGSGSamber	1	0
ORF 407282	1	MCSMGHKRYQGCGSSSGSamber	1	0
ORF 407283	1	MRGLDQKKamberLLCGSGSGSamber	1	0
ORF 407284	1	MNRLWNRQIYCGSGSGSamber	1	0
ORF 407285	1	MIGSMSLGWKYCGSGSGSamber	1	0
ORF 407286	1	MITHFASMHVCGSGSGSamber	1	0
ORF 407287	1	MHVVTDHNamberTSamberCGSGSGSamber	1	0
ORF 407288	1	MDRKSSIKTFCGSGSGSamber	1	0
ORF 407289	1	MLYQAYYCYSCGSGSGSamber	1	0
ORF 407290	1	MLVGNRRSWDKMCGSGSGSamber	1	0
ORF 407291	1	MILGYPamberGSLSFCGSGSGSamber	1	0
ORF 407292	1	MSLAMFVVKKICGSGSGSamber	1	0
ORF 407293	1	MRKLADQVCIKMKCGSGSGSamber	1	0
ORF 407294	1	MCDSRNVSQYACGSGSGSamber	1	0
ORF 407295	1	MamberPEPVSMLHCGSGSGSamber	1	0
ORF 407296	1	MamberVYGNQHEKWCGSGSGSamber	1	0
ORF 407297	1	MSSPSHGCYSRCGSGSGSamber	1	0
ORF 407298	1	MKSamberWKKQASCGSGSGSamber	1	0
ORF 407299	1	MHVAVTVTGGTVCGSGSGSamber	1	0
ORF 407300	1	MHAVPQYHYELamberQCGSGSGSamber	1	0
ORF 407301	1	MRIKVECKEQKCGSGSGSamber	1	0
ORF 407302	1	MPDLPGIYCRTCGSGSGSamber	1	0
ORF 407303	1	MEHTTFEMWamberYCGSGSGSamber	1	0
ORF 407304	1	MRHISDVPVWRCGSGSGSamber	1	0
ORF 407305	1	MVLMKFAVSCCGSGSGSamber	1	0
ORF 407306	1	MVCLamberSHamberVNVCDCGSGSGSamber	1	0
ORF 407307	1	MCACNPNYMWCGSGSGSamber	1	0
ORF 407308	1	MVLLMTSSHSCGSGSGSamber	1	0
ORF 407309	1	MRCTRNATPSVCGSGSGSamber	1	0
ORF 407310	1	MFMCFQWKNWCGSGSGSamber	1	0
ORF 407311	1	MRFLAQIDLKLLCGSGSGSamber	1	0
ORF 407312	1	MCMLDGRHKVCGSGSGSamber	1	0
ORF 407313	1	MNDAYGSTHHYTCGSGSGSamber	1	0
ORF 407314	1	MRHNAKNICKCGSGSGSamber	1	0
ORF 407315	1	MHKAPNSHKIDVLCGSGSGSamber	1	0
ORF 407316	1	MDPFFVLGVCGSGSGSamber	1	0
ORF 407317	1	MGRCTDamberNHDDCGSGSGSamber	1	0
ORF 407318	1	MLYRFSARAamberTCGSGSGSamber	1	0
ORF 407319	1	MIRIopalSSLCGSGSGSamber	1	0
ORF 407320	1	MWRIWMTIDRLCGSGSGSamber	1	0
ORF 407321	1	MRTVLCIGMIVHCGSGSGSamber	1	0
ORF 407322	1	MGSHGAGSSRSCGSGSGSamber	1	0
ORF 407323	1	MPAENNHGVHCGSGSGSamber	1	0
ORF 407324	1	MSIIALIEILCGSGSGSamber	1	0
ORF 407325	1	MDRWLKDRDLSCGSGSGSamber	1	0
ORF 407326	1	MTVDLLRamberNCIGNCGSGSGSamber	1	0
ORF 407327	1	MLYDFVFMCLWCGSGSGSamber	1	0
ORF 407328	1	MDLamberWFIHCGSRKCGSGSGSamber	1	0
ORF 407329	1	MNamberIIVHNGKCGSGSGSamber	1	0
ORF 407330	1	MRVRGopalMCIRCGSGSGSamber	1	0
ORF 407331	1	MNLYMWNNGKHCGSGSGSamber	1	0
ORF 407332	1	MCAHYDTLLGIRamberKCGSGSGSamber	1	0
ORF 407333	1	MCLRASGQFYICGSGSGSamber	1	0
ORF 407334	1	MLPamberNPAQVMSCGSGSGSamber	1	0
ORF 407335	1	MPDRRGNDTTCGSGSGSamber	1	0
ORF 407336	1	MRVYYVLVCGSGSGSamber	1	0
ORF 407337	1	MSSMFSRTCCLCGSGSGSamber	1	0
ORF 407338	1	MCTPYVEKVMCGSGSGSamber	1	0
ORF 407339	1	MEHNPSENGPDCGSGSGSamber	1	0
ORF 407340	1	MGSTAESSLHRTRGSGSGSamber	1	0
ORF 407341	1	MICIVFILCGSGSGSamber	1	0
ORF 407342	1	MDTDMPGTDVKICGSGSGSamber	1	0
ORF 407343	1	MLDQSFPKTQCGSGSGSamber	1	0
ORF 407344	1	MSGQRSHSKSSFCGSGSGSamber	1	0
ORF 407345	1	MWVLKTLNAGamberSCGSGSGSamber	1	0
ORF 407346	1	MSRIQTNGHFQRCGSGSGSamber	1	0
ORF 407347	1	MADWEMENNGDLRCGSGSGSamber	1	0
ORF 407348	1	MQRYGQMWYNCGSGSGSamber	1	0
ORF 407349	1	MKPWKVTTamberRCGSGSGSamber	1	0
ORF 407350	1	MLTSHPKWYNNLCGSGSGSamber	1	0
ORF 407351	1	MKSWIKVCRDCCGSGSGSamber	1	0
ORF 407352	1	MKPVKCLYGNRGCGSGSGSamber	1	0
ORF 407353	1	MRVLQDKMANACGSGSGSamber	1	0
ORF 407354	1	MRRSLDGTDQESCGSGSGSamber	1	0
ORF 407355	1	MTLGSTKRHIMMICGSGSGSamber	1	0
ORF 407356	1	MDNSNPSHDTLCGSGSGSamber	1	0
ORF 407357	1	MSRNMEFKMGSCGSGSGSamber	1	0
ORF 407358	1	MFRVSDTKISLCGSGSGSamber	1	0
ORF 407359	1	MVHRTIRKKYCGSGSGSamber	1	0
ORF 407360	1	MMNHYILTDFMYCGSGSGSamber	1	0
ORF 407361	1	MANKPMKYWFDCGSGSGSamber	1	0
ORF 407362	1	MMSNNVTYYRCGSGSGSamber	1	0
ORF 407363	1	MAEHFCRINMCGSGSGSamber	1	0
ORF 407364	1	MICADENSVSQCGRSGSamber	1	0
ORF 407365	1	MSSECRHTEMSCGSSSGSamber	1	0
ORF 407366	1	MFKQTRHAKVamberECGSGSGSamber	1	0
ORF 407367	1	MLASYLFDPACGSGSGSamber	1	0
ORF 407368	1	MFLKFHGRYNGCGSGSGSamber	1	0
ORF 407369	1	MNEAGYRamberKKDKCGSGSGSamber	1	0
ORF 407370	1	MYEAQRDRRIDACGSGSGSamber	1	0
ORF 407371	1	MNHFFDMNSVSLCGSGSGSamber	1	0
ORF 407372	1	MKVKSSamberWIKYCGSGSGSamber	1	0
ORF 407373	1	MERTLLDCEWNCGSGSGSamber	1	0
ORF 407374	1	MWFNRPRMFADCGSGSGSamber	1	0
ORF 407375	1	MRICHMSHEGICGSGSGSamber	1	0
ORF 407376	1	MLDRNIVEDDWYNCGSGSGSamber	1	0
ORF 407377	1	MRALLGVYDAPCGSGSGSamber	1	0
ORF 407378	1	MVDERNESKWRYCGSGSGSamber	1	0
ORF 407379	1	MWKHWIAYQYRACGSGSGSamber	1	0
ORF 407380	1	MITSDSSCGCNDHCGSGSGSamber	1	0
ORF 407381	1	MTTHFKRITICGSGSGSamber	1	0
ORF 407382	1	MTCSSLQSTKCGSGSGSamber	1	0
ORF 407383	1	MKRamberDFSWADLCGSGSGSamber	1	0
ORF 407384	1	MMSGTTERWKCNCGSGSGSamber	1	0
ORF 407385	1	MVCWTLPRMKGCGSGSGSamber	1	0
ORF 407386	1	MVSNSSWHVSACGSGSGSamber	1	0
ORF 407387	1	MMQAMGamberamberGKDHCGSGSGSamber	1	0
ORF 407388	1	MLTFWNYDKamberVCGSGSGSamber	1	0
ORF 407389	1	MRamberYMGPDECGSGSGSamber	1	0
ORF 407390	1	MamberKCNSLTamberDCGSGSGSamber	1	0
ORF 407391	1	MCVamberLSTGYACGSGSGSamber	1	0
ORF 407392	1	MamberDWTamberAVamberCNLCGSGSGSamber	1	0
ORF 407393	1	MYIISWKKSNCGSGSGSamber	1	0
ORF 407394	1	MPFDFGLRYLCGSGSGSamber	1	0
ORF 407395	1	MPNSYLRRTKCGSGSGSamber	1	0
ORF 407396	1	MVLEMamberLGamberTRCGSGSGSamber	1	0
ORF 407397	1	MIMLVamberMRNVRQCGSGSGSamber	1	0
ORF 407398	1	MRMYPAYKHSCYGSGSGSamber	1	0
ORF 407399	1	MLEQGNADYVamberCGSGSGSamber	1	0
ORF 407400	1	MMSVTNTKIMKCGSGSGSamber	1	0
ORF 407401	1	MDFGQHWEQTNGECGSGSGSamber	1	0
ORF 407402	1	MGYCESPLHSCTCGSGSGSamber	1	0
ORF 407403	1	MICQEKIGFCLamberCGSGSGSamber	1	0
ORF 407404	1	MTNVCRWLDVCGSGSGSamber	1	0
ORF 407405	1	MASSHRLTIWRVCGSGSGSamber	1	0
ORF 407406	1	MWICVGSVMHTCGSGSGSamber	1	0
ORF 407407	1	MGLVMINKVNADCGSGSGSamber	1	0
ORF 407408	1	MQWamberIFSKVYTGCGSGSGSamber	1	0
ORF 407409	1	MVENARSRPLSCGSGSGSamber	1	0
ORF 407410	1	MSCLLHamberYamberRICGSGSGSamber	1	0
ORF 407411	1	MHTTMASHamberCCGSGSGSamber	1	0
ORF 407412	1	MESFLGKTamberVMCGSGSGSamber	1	0
ORF 407413	1	MCGPGRKLVEQamberCGSGSGSamber	1	0
ORF 407414	1	MNADTSIHWamberCGSGSGSamber	1	0
ORF 407415	1	MGHHYHGAamberYLVCGSGSGSamber	1	0
ORF 407416	1	MRSFWKRVHVTCGSGSGSamber	1	0
ORF 407417	1	MLGAEYEVYGCGSGSGSamber	1	0
ORF 407418	1	MVLSWRSRGRLCGSGSGSamber	1	0
ORF 407419	1	MRDRSGDVFMWCGSGSGSamber	1	0
ORF 407420	1	MKSYKLIDCEHCGSGSGSamber	1	0
ORF 407421	1	MRFTQIVDENGCGSGSGSamber	1	0
ORF 407422	1	MYNSINWKLNCGSGSGSamber	1	0
ORF 407423	1	MTGSELLamberYNCSCGSGSGSamber	1	0
ORF 407424	1	MEWTVLSMYNTCGSGSGSamber	1	0
ORF 407425	1	MNDLSDHSKRCGSGSGSamber	1	0
ORF 407426	1	MGSADEWLNAAamberCGSGSGSamber	1	0
ORF 407427	1	MALTTLQamberNYCGSGSGSamber	1	0
ORF 407428	1	MRRPGSVHVNNDCGSGSGSamber	1	0
ORF 407429	1	MLRSKRCHTDGQCGSGSGSamber	1	0
ORF 407430	1	MWTLLSFGYNDCGSGSGSamber	1	0
ORF 407431	1	MQLLTIVGIQGCGSGSGSamber	1	0
ORF 407432	1	MNYRNYSDIVRCGSGSGSamber	1	0
ORF 407433	1	MANLamberamberMNMVDCGSGSGSamber	1	0
ORF 407434	1	MamberVPNMamberNRIYGCGSGSGSamber	1	0
ORF 407435	1	MQQGHDILPVVCGSGSGSamber	1	0
ORF 407436	1	MVAAamberDNSFLamberYCGSGSGSamber	1	0
ORF 407437	1	MVWRSFFESGTCGSGSGSamber	1	0
ORF 407438	1	MWNTSSSGAFLNACGSGSGSamber	1	0
ORF 407439	1	MLIACYVVETNCGSGSGSamber	1	0
ORF 407440	1	MFDamberPIMSFVGCGSGSGSamber	1	0
ORF 407441	1	MILHVDSDVPAACGSGSGSamber	1	0
ORF 407442	1	MRHSGNTSSQDCGSGSGSamber	1	0
ORF 407443	1	MEGVNYWHRMWICGSGSGSamber	1	0
ORF 407444	1	MVCGSVVamberRNRYCGSGSGSamber	1	0
ORF 407445	1	MPSMDGRYSPEYCGSGSGSamber	1	0
ORF 407446	1	MTVNamberVNVNYRRCGSGSGSamber	1	0
ORF 407447	1	MamberSRRYWLamberLRCGSGSGSamber	1	0
ORF 407448	1	MLRRMALNGYYCGSGSGSamber	1	0
ORF 407449	1	MEIGTQGICamberVNCGSGSGSamber	1	0
ORF 407450	1	MESTVYVARWRFCGSGSGSamber	1	0
ORF 407451	1	MHSGTARRSNGICGSGSGSamber	1	0
ORF 407452	1	MNLWSRPamberTYCGSGNGSamber	1	0
ORF 407453	1	MRamberIKDDTVMNDCGSGSGSamber	1	0
ORF 407454	1	MGRKAamberGNYSKFRCGSGSGSamber	1	0
ORF 407455	1	MCKHHPSNVGRNCGSGSGSamber	1	0
ORF 407456	1	MNMLGVDVGTSPCGSSSGSamber	1	0
ORF 407457	1	MCSLamberLSEFKCGCGSGSGSamber	1	0
ORF 407458	1	MVDGVPamberQNGDKCGSGSGSamber	1	0
ORF 407459	1	MKKNSGVQLYCGSGSGSamber	1	0
ORF 407460	1	MYYSMNTYSTCGSGSGSamber	1	0
ORF 407461	1	MSAATRMHSamberECGSGSGSamber	1	0
ORF 407462	1	MEIKGGHDFMWCGSGSGSamber	1	0
ORF 407463	1	MKEYQMIISSNCCGSGSGSamber	1	0
ORF 407464	1	MAYLGVRKWGDCSSGSGSamber	1	0
ORF 407465	1	MGECHDQKNLMCGSGSGSamber	1	0
ORF 407466	1	MGYLLSSTITDCGSGSGSamber	1	0
ORF 407467	1	MMamberRPDLSIDSRCGSGSGSamber	1	0
ORF 407468	1	MIPRVALYPYSCGSGSGSamber	1	0
ORF 407469	1	MAVSVFNGLICGSGSGSamber	1	0
ORF 407470	1	MSTSKMLVLICGSGSGSamber	1	0
ORF 407471	1	MSLSAHILCVCCGSGSGSamber	1	0
ORF 407472	1	MMHIWIKRTTCGSGSGSamber	1	0
ORF 407473	1	MTWCamberEHSIQNCGSGSGSamber	1	0
ORF 407474	1	MDTQQSNHHEQCGSGSGSamber	1	0
ORF 407475	1	MSRMCVPNRGLCGSGSGSamber	1	0
ORF 407476	1	MSATRHCKPVCGSGSGSamber	1	0
ORF 407477	1	MNMSSRRCTLCGSGSGSamber	1	0
ORF 407478	1	MGSRSSMamberKTDECGSGSGSamber	1	0
ORF 407479	1	MTCamberGFCDYCSNVCGSGSGSamber	1	0
ORF 407480	1	MVamberRRCRPITTCGSGSGSamber	1	0
ORF 407481	1	MMFSYamberLLVTGCGSGSGSamber	1	0
ORF 407482	1	MLSYAVPCSHKCGSGSGSamber	1	0
ORF 407483	1	MMCLDDLNGLCGSGSGSamber	1	0
ORF 407484	1	MEALIHFWCCGSGSGSamber	1	0
ORF 407485	1	MYQNYRNQKDSANCGSGSGSamber	1	0
ORF 407486	1	MSVLNESRNSCGSGSGSamber	1	0
ORF 407487	1	MLSTMSAVLGCCGSGSGSamber	1	0
ORF 407488	1	MRPSIDYYDICGSGSGSamber	1	0
ORF 407489	1	MVMGNKIamberSCGSGSGSamber	1	0
ORF 407490	1	MTLamberRFFYIVCGSGSGSamber	1	0
ORF 407491	1	MACGGPLHWKICGSRSGSamber	1	0
ORF 407492	1	MGLMamberSNGMCGSGSGSamber	1	0
ORF 407493	1	MRYARamberSKRSCGSGSGSamber	1	0
ORF 407494	1	MTHAIALNINCGSGSamber	1	0
ORF 407495	1	MDFDFKVKDNYCGSGSGSamber	1	0
ORF 407496	1	MCSWSVVVYamberLCGSGSGSamber	1	0
ORF 407497	1	MDTVVKANCALKCGSGSGSamber	1	0
ORF 407498	1	MLVNTGGDLDCCGSGSGSamber	1	0
ORF 407499	1	MMSFGILLMACGSGSGSamber	1	0
ORF 407500	1	MCLCTWRSTELCGSGSGSamber	1	0
ORF 407501	1	MSLGRNIVIWMDICGSGSGSamber	1	0
ORF 407502	1	MVFETMSATNTCGSGSGSamber	1	0
ORF 407503	1	MYHEYAVLADCGSGSGSamber	1	0
ORF 407504	1	MQKWLKVNHLCGSGSGSamber	1	0
ORF 407505	1	MRamberIRMLIKMSamberCGSGSGSamber	1	0
ORF 407506	1	MMNYLHSMAamberCCGSGSGSamber	1	0
ORF 407507	1	MSRANDEQSCGSGSGSamber	1	0
ORF 407508	1	MKITVWISALANCGSGSGSamber	1	0
ORF 407509	1	MamberGVEGSWSCCGSGSGSamber	1	0
ORF 407510	1	MSCVHTWEYNCGSGSGSamber	1	0
ORF 407511	1	MSGHLRRRKMAMCGSGSGSamber	1	0
ORF 407512	1	MGSSRTamberHCVAMCGSGSGSamber	1	0
ORF 407513	1	MLSRIVFRAKCGSGSGSamber	1	0
ORF 407514	1	MGSYNLWLMCNSCGSGSGSamber	1	0
ORF 407515	1	MRYDREVDYFCGSGSGSamber	1	0
ORF 407516	1	MPGQIWPTEDCGSGSGSamber	1	0
ORF 407517	1	MMYVGTQSSIECGSGSGSamber	1	0
ORF 407518	1	MRLSGLWSLCDSGSGSamber	1	0
ORF 407519	1	MTWPKNWNTLCGSGSGSamber	1	0
ORF 407520	1	MRRRDYamberLQKMISCGSGSGSamber	1	0
ORF 407521	1	MVNTSEKGFVMGCGSGSGSamber	1	0
ORF 407522	1	MGAYVGGSYECGSGSGSamber	1	0
ORF 407523	1	MFNKRPVNMTMQCGSGSGSamber	1	0
ORF 407524	1	MamberYMMTLGamberTRCGSGSGSamber	1	0
ORF 407525	1	MEHSCTWamberSDRGPCGSGSGSamber	1	0
ORF 407526	1	MTNWFRNVQWNKYCGSGSGSamber	1	0
ORF 407527	1	MMASLVVVSHWCGSGSGSamber	1	0
ORF 407528	1	MTRNLAIRLFCGSGSGSamber	1	0
ORF 407529	1	MLCLYWSIKWCGSGSGSamber	1	0
ORF 407530	1	MLRRamberLCamberMIVamberCGSGSGSamber	1	0
ORF 407531	1	MMHCVTDCGSGSGSamber	1	0
ORF 407532	1	MPKNKKPVFTSCGSGSGSamber	1	0
ORF 407533	1	MGTNLVYGSQCGSGSGSamber	1	0
ORF 407534	1	MSSTWWNKTGICGSGSGSamber	1	0
ORF 407535	1	MAamberHNWDIMQRECGSGSGSamber	1	0
ORF 407536	1	MFHVSKGRSRGCGSGSGSamber	1	0
ORF 407537	1	MHPSDFGRVVTCGSGSGSamber	1	0
ORF 407538	1	MRVLVLCGSGSGSamber	1	0
ORF 407539	1	MQRRYLLGSCCGSGSGSamber	1	0
ORF 407540	1	MWSSCSNTRKMCGSGSGSamber	1	0
ORF 407541	1	MYSDFGVVYSCGSGSGSamber	1	0
ORF 407542	1	MNNHAYVEVFLCCGSGSGSamber	1	0
ORF 407543	1	MMALGSVLSASCGSGSGSamber	1	0
ORF 407544	1	MRLLKHQFamberQNSCGSGSGSamber	1	0
ORF 407545	1	MSLAADGGNDTCGSGSGSamber	1	0
ORF 407546	1	MDATRSMTSMCGSGSGSamber	1	0
ORF 407547	1	MPFWKLKKVKGNCGSGSGSamber	1	0
ORF 407548	1	MCGRPIamberVEQDTCGSGSGSamber	1	0
ORF 407549	1	MPKDGCSWNDCGSGSGSamber	1	0
ORF 407550	1	MVRFamberNVamberHTMCGSGSGSamber	1	0
ORF 407551	1	MGVCNTRDGSCGSGSGSamber	1	0
ORF 407552	1	MTGPYSNVVLCGSGSGSamber	1	0
ORF 407553	1	MGFVEIRLANLamberCGSGSGSamber	1	0
ORF 407554	1	MTRYKQRRGGHCGSGSGSamber	1	0
ORF 407555	1	MKCIRETKLKCGSGSGSamber	1	0
ORF 407556	1	MSICLVSTSHNCGSGSGSamber	1	0
ORF 407557	1	MCVNKSKSLRKYCGSGSGSamber	1	0
ORF 407558	1	MHRHCTDSCamberRDCGSGSGSamber	1	0
ORF 407559	1	MRamberNLVSamberISITACGSGSGSamber	1	0
ORF 407560	1	MQYGSTVEMCRKCDSGSGSamber	1	0
ORF 407561	1	MSRVSMSLGFCGSGSGSamber	1	0
ORF 407562	1	MHRFLMLGMLICGSGSGSamber	1	0
ORF 407563	1	MWWESSRQNKSYCGSGSGSamber	1	0
ORF 407564	1	MGIVTSHPSYSQCGSGSGSamber	1	0
ORF 407565	1	MRWTYKRIVLYSCGSGSGSamber	1	0
ORF 407566	1	MHIVDDWLVGYCGSGSGSamber	1	0
ORF 407567	1	MVSSNRAMRVCGSGSGSamber	1	0
ORF 407568	1	MFKERMIKDPVCGSGSGSamber	1	0
ORF 407569	1	MVKamberLamberVCSGSCGSGSGSamber	1	0
ORF 407570	1	MIamberSSEGSYRCGSGSGSamber	1	0
ORF 407571	1	MFNVCTVFLECGSGSGSamber	1	0
ORF 407572	1	MSSWSKSVSCTSCGSGSGSamber	1	0
ORF 407573	1	MSGFWGILWNVCGSGSGSamber	1	0
ORF 407574	1	MVWFSLSTLNLWNCGSGSGSamber	1	0
ORF 407575	1	MLCSCLDGSCGSGSGSamber	1	0
ORF 407576	1	MSLamberMANVCTCCGSGSGSamber	1	0
ORF 407577	1	MTIWRLCRNPRDCGSGSGSamber	1	0
ORF 407578	1	MMLLMVGPFVCGSGSGSamber	1	0
ORF 407579	1	MRVMYTNVTMCGSGSGSamber	1	0
ORF 407580	1	MWKCSHCQRNCGSGSGSamber	1	0
ORF 407581	1	MQDEVLKRIKICGSGSGSamber	1	0
ORF 407582	1	MQCFVVISVHICGSGSGSamber	1	0
ORF 407583	1	MFPLVKYNADIACGSGSGSamber	1	0
ORF 407584	1	MNDGGAKNESQCGSGSGSamber	1	0
ORF 407585	1	MRTFFNNEHCDTCGSGSGSamber	1	0
ORF 407586	1	MamberTFLQWNKTNSCGSGSGSamber	1	0
ORF 407587	1	MFGCIPMSGamberQSVCGSGSGSamber	1	0
ORF 407588	1	MVSamberKNTamberKDMGCGSGSGSamber	1	0
ORF 407589	1	MRAPPGWTQITTCGSGSGSamber	1	0
ORF 407590	1	MLPSamberDVLGIKCGSGSGSamber	1	0
ORF 407591	1	MLSPTDKNTYNKFCGSGSGSamber	1	0
ORF 407592	1	MamberIQYNGYamberNSTCGSGSGSamber	1	0
ORF 407593	1	MTEVSYDISICGSGSGSamber	1	0
ORF 407594	1	MDLSHDLNVSSCGSGSGSamber	1	0
ORF 407595	1	MLQFLMSVHRCGSGSGSamber	1	0
ORF 407596	1	MWKGSYDNYSCGSGSGSamber	1	0
ORF 407597	1	MVMNRSNTVLCGSGSGSamber	1	0
ORF 407598	1	MFDLVSHIGSAamberCGSGSGSamber	1	0
ORF 407599	1	MYGDNNHMNACGSGSGSamber	1	0
ORF 407600	1	MAKSIDADPFIVRCGSGSGSamber	1	0
ORF 407601	1	MNQSRDHRLDVCGSGSGSamber	1	0
ORF 407602	1	MLLIDIALNCHCamberCGSGSGSamber	1	0
ORF 407603	1	MYMDTFTSCHCGSGSGSamber	1	0
ORF 407604	1	MamberVCGNSKQNHDDCGSGSGSamber	1	0
ORF 407605	1	MSLFTFFVIVLCGSGSGSamber	1	0
ORF 407606	1	MLYGPTTRLVPCGSGSGSamber	1	0
ORF 407607	1	MAAFSKEamberYCGCGSGSGSamber	1	0
ORF 407608	1	MVVVTMLYRIKCGSGSGSamber	1	0
ORF 407609	1	MGALamberSVQKTKCGSGSGSamber	1	0
ORF 407610	1	MASDEHIFRDGNCGSGSGSamber	1	0
ORF 407611	1	MGILamberSAYHLCGSGSGSamber	1	0
ORF 407612	1	MQSIAPETEKSCGSGSGSamber	1	0
ORF 407613	1	MDRCTARSCCVCGSGSGSamber	1	0
ORF 407614	1	MLIKCIGTRLSCGSGSGSamber	1	0
ORF 407615	1	MHCRIYDDHTCGSGSGSamber	1	0
ORF 407616	1	MamberRLSKKRTamberRCGSGSGSamber	1	0
ORF 407617	1	MCTDNYPPSRCGSGSGSamber	1	0
ORF 407618	1	MNLGRMEDMWAVCGSGSGSamber	1	0
ORF 407619	1	MLFGSLAHKKCGSGSGSamber	1	0
ORF 407620	1	MLCRCVYamberSMNYCGSGSGSamber	1	0
ORF 407621	1	MGGKSAYYRGVCGSGSGSamber	1	0
ORF 407622	1	MVNDLRVPLELCGSGSGSamber	1	0
ORF 407623	1	MKTIRENLIQSCGSGSGSamber	1	0
ORF 407624	1	MVVTHCLLYKSMCGSGSGSamber	1	0
ORF 407625	1	MIVCLLNPPICGSGSGSamber	1	0
ORF 407626	1	MACVTLREYESCGSGSGSamber	1	0
ORF 407627	1	MGamberKHDPamberECGSGSGSamber	1	0
ORF 407628	1	MRLVNPICVMHCGSGSGSamber	1	0
ORF 407629	1	MYSLGNMATSYCGSGSGSamber	1	0
ORF 407630	1	MIISGLMCGSGSGSamber	1	0
ORF 407631	1	MFRGTAKTVGTCCGSGSGSamber	1	0
ORF 407632	1	MVPIVQNKLSCGSGSGSamber	1	0
ORF 407633	1	MELTWQVIGFLKTCGSGSGSamber	1	0
ORF 407634	1	MQVGTLTTDYQCGSGSGSamber	1	0
ORF 407635	1	MRLTHNTNTCECGSGSGSamber	1	0
ORF 407636	1	MEQAAIARTVLMCGSGSGSamber	1	0
ORF 407637	1	MSCLGDamberGIANCGSGSGSamber	1	0
ORF 407638	1	MYSCLQNCGSGSGSamber	1	0
ORF 407639	1	MPPEANSMTECGSGSGSamber	1	0
ORF 407640	1	MRSSDECNKECGSGSGSamber	1	0
ORF 407641	1	MGPRLamberGVYDWCGSGSGSamber	1	0
ORF 407642	1	MVPRIPHGLLCGSGSGSamber	1	0
ORF 407643	1	MNWPGETHYVCGSGSGSamber	1	0
ORF 407644	1	MCSamberTDVELLCGSGSamber	1	0
ORF 407645	1	MMMTWAGEKKYCGSGSGSamber	1	0
ORF 407646	1	MWNYYSNSQMKCGSGSGSamber	1	0
ORF 407647	1	MHGACRYVNVMNNCGSGSGSamber	1	0
ORF 407648	1	MYFANKIRTFVCGSGSGSamber	1	0
ORF 407649	1	MMTSIDPTSDCGSGSGSamber	1	0
ORF 407650	1	MRGGVYDDDTGSCGSGSGSamber	1	0
ORF 407651	1	MRCYGMGWSHLSECGSGSGSamber	1	0
ORF 407652	1	MYSSAMKAMamberHSCGSGSGSamber	1	0
ORF 407653	1	MSNWMAMHWLCGSGSGSamber	1	0
ORF 407654	1	MIVVKANANAFCGSGSGSamber	1	0
ORF 407655	1	MSSFKCTMamberNYSCGSGSGSamber	1	0
ORF 407656	1	MDGMPSNCLSCGSGSGSamber	1	0
ORF 407657	1	MGRSCGNYYWNCGSSSamber	1	0
ORF 407658	1	MYMHIITQCSCGSGSGSamber	1	0
ORF 407659	1	MEDCCTamberVTGNCGSGSGSamber	1	0
ORF 407660	1	MRDGRIRKGRTCMCGSGSGSamber	1	0
ORF 407661	1	MLRANGTLVRCCGSGSGSamber	1	0
ORF 407662	1	MPFNNLLCVNCGSGSGSamber	1	0
ORF 407663	1	MSTECSQSYRRCGSGSGSamber	1	0
ORF 407664	1	MDVGFLLVAKTCGSGSGSamber	1	0
ORF 407665	1	MVPSVACLRSamberSSCGSGSGSamber	1	0
ORF 407666	1	MEIKQSLSMQDVCGSGSGSamber	1	0
ORF 407667	1	MMVKCPIHVRICGSGSGSamber	1	0
ORF 407668	1	MDARNISCGNLCGSGSGSamber	1	0
ORF 407669	1	MLSRVRamberCLCMCGSGSGSamber	1	0
ORF 407670	1	MWHSALCSPamberSCGSGSGSamber	1	0
ORF 407671	1	MEYamberCNTRKAVSCGSGSGSamber	1	0
ORF 407672	1	MRISKSLDWCCGSGSGSamber	1	0
ORF 407673	1	MLRARLDCLVIHKCGSGSGSamber	1	0
ORF 407674	1	MRHVFLISDVQCGSGSGSamber	1	0
ORF 407675	1	MGYHQLDICYVMCGSGSGSamber	1	0
ORF 407676	1	MVGSDVFEEamberamberCGSGSGSamber	1	0
ORF 407677	1	MFKRCLAHCGSGSGSamber	1	0
ORF 407678	1	MEFHIESMMHCGSGSGSamber	1	0
ORF 407679	1	MVDHADRYNNCGSGNGSamber	1	0
ORF 407680	1	MPTPVHKLKWCGSGSGSamber	1	0
ORF 407681	1	MNIHVVGHRSTCGSGSGSamber	1	0
ORF 407682	1	MDLIGPGMTamberACGSGSGSamber	1	0
ORF 407683	1	MGKRLamberATCSVLCGSGSGSamber	1	0
ORF 407684	1	MTRYQKFTSMDRCGSGSGSamber	1	0
ORF 407685	1	MEYFAASACRCGSGSGSamber	1	0
ORF 407686	1	MFRDLSTVGFIGCGSGSGSamber	1	0
ORF 407687	1	MSFLDCVFSPEMSCGSGSGSamber	1	0
ORF 407688	1	MGEKIDCMSECGSGSGSamber	1	0
ORF 407689	1	MGADANEPINCGSGSGSamber	1	0
ORF 407690	1	MKQIADRLFFVamberCGSGSGSamber	1	0
ORF 407691	1	MGMRATSMWKSLCGSGSGSamber	1	0
ORF 407692	1	MRLDRKCIWRQVCGSGSGSamber	1	0
ORF 407693	1	MYHRSVCGFNGCGSGSGSamber	1	0
ORF 407694	1	MSDTCLIESISVWCGSGSGSamber	1	0
ORF 407695	1	MDNYPPSSLMCGSGSGSamber	1	0
ORF 407696	1	MTCSSHAGKMRCGSGSGSamber	1	0
ORF 407697	1	MDDYCQNKYRCTCGSGSGSamber	1	0
ORF 407698	1	MLSFAFTLYLCGSGSGSamber	1	0
ORF 407699	1	MMWLTRCVSTCGSGSGSamber	1	0
ORF 407700	1	MDTRLREKCCYNTCGSGSGSamber	1	0
ORF 407701	1	MTYRHYADSECGSGSGSamber	1	0
ORF 407702	1	MYFANTLSQLYYCGSGSGSamber	1	0
ORF 407703	1	MKVamberVLVRILNCGSGSGSamber	1	0
ORF 407704	1	MYSIWSRILFCGSGSGSamber	1	0
ORF 407705	1	MEESHYTDNFECGSGSGSamber	1	0
ORF 407706	1	MSEKTTEKTTLSCGSGSGSamber	1	0
ORF 407707	1	MSHTVGDMRVKKTCGSGSGSamber	1	0
ORF 407708	1	MYQHHPDRGRYQCGSGSGSamber	1	0
ORF 407709	1	MCFNGGamberVSMLHCGSGSGRamber	1	0
ORF 407710	1	MSVINCTSCQTCGSGSGSamber	1	0
ORF 407711	1	MARGTLCAVSCGSGSGSamber	1	0
ORF 407712	1	MPWSMNERAWACGSGSGSamber	1	0
ORF 407713	1	MTANTVTVSFMCGSGSGSamber	1	0
ORF 407714	1	MVSVVLNVENSCGSGSGSamber	1	0
ORF 407715	1	MFLASDETWICGSGSGSamber	1	0
ORF 407716	1	MamberYFYNWHYSDCGSGSGSamber	1	0
ORF 407717	1	MVCYWDQSTamberamberCGSGSGSamber	1	0
ORF 407718	1	MCamberLRTWEHYCICGSGSGSamber	1	0
ORF 407719	1	MWNALIIHGSFTCGSGSGSamber	1	0
ORF 407720	1	MamberASamberMMDSGCGSGSGSamber	1	0
ORF 407721	1	MFHGNTWKCWSCGSGSGSamber	1	0
ORF 407722	1	MNSamberVSSTVCHCGSGSGSamber	1	0
ORF 407723	1	MNSRGRYHSVCGSGSGSamber	1	0
ORF 407724	1	MRRFAYVIMPSTCGSGSGSamber	1	0
ORF 407725	1	MEPSSNRDSCGSGSGSamber	1	0
ORF 407726	1	MGWINDSTRSCGSGSGSamber	1	0
ORF 407727	1	MNQVKAHGRACGSGSGSamber	1	0
ORF 407728	1	MWIHWVVRRINGICGSGSGSamber	1	0
ORF 407729	1	MDMVIRSLGKRVCGSGSGSamber	1	0
ORF 407730	1	MCGVamberIRDFKCGSGSGSamber	1	0
ORF 407731	1	MLIKSRSVFNYGCGSGSGSamber	1	0
ORF 407732	1	MQRLQWQFYICGSGSGSamber	1	0
ORF 407733	1	MKTMRMamberamberNDCGSGSGSamber	1	0
ORF 407734	1	MASKRTDFLLCGSGSGSamber	1	0
ORF 407735	1	MWFamberDVCDHRGMKCGSGSGSamber	1	0
ORF 407736	1	MVNRRQTNANVQCGSGSGSamber	1	0
ORF 407737	1	MRNamberRGLCSTLCGSGSGSamber	1	0
ORF 407738	1	MVDNMLPDKECGSGSGSamber	1	0
ORF 407739	1	MSTIRRVRNTKTCGSGSGSamber	1	0
ORF 407740	1	MAamberTYICSGNamberTCGSGSGSamber	1	0
ORF 407741	1	MSVSRHMKEYCGSGSGSamber	1	0
ORF 407742	1	MSVCDALQTSCGSGSGSamber	1	0
ORF 407743	1	MamberMSLEPamberNDLCGSGSGSamber	1	0
ORF 407744	1	MKamberLVFTYIGYYCGSGSGSamber	1	0
ORF 407745	1	MSARNRQKTamberCGSGSGSamber	1	0
ORF 407746	1	MVHLCLFHGRCGSGSGSamber	1	0
ORF 407747	1	MNDRTDLKIamberRACGSGSGSamber	1	0
ORF 407748	1	MNLPLSGLSHDPCGSGSGSamber	1	0
ORF 407749	1	MALQKARMVAamberRCGSGSGSamber	1	0
ORF 407750	1	MLVYVCHIRWWTCGSGSGSamber	1	0
ORF 407751	1	MREQYQVNAPENCGSGSGSamber	1	0
ORF 407752	1	MAIWNTNQSGCGSGSGSamber	1	0
ORF 407753	1	MYDSSSETITSCGSGSGSamber	1	0
ORF 407754	1	MSAVLRVCSRYamberCGSGSGSamber	1	0
ORF 407755	1	MNDYFMLLamberAamberCGSGSGSamber	1	0
ORF 407756	1	MDSGQTSIDCRYVCGSGSGSamber	1	0
ORF 407757	1	MSYVRLWLPNCGSGSGSamber	1	0
ORF 407758	1	MRSINFILSIMHCGSGSGSamber	1	0
ORF 407759	1	MIILAKRGMMCCGSGSGSamber	1	0
ORF 407760	1	MGCCEYEVINGCGSGSGSamber	1	0
ORF 407761	1	MDRTTDETNCAHCGSGSGSamber	1	0
ORF 407762	1	MLRDFLIDWRSCGSGSGSamber	1	0
ORF 407763	1	MRRIYWRDRTamberGCGSGSGSamber	1	0
ORF 407764	1	MYQLFHMDSRRCGSGSGSamber	1	0
ORF 407765	1	MPSTTWIFSERCGSGSGSamber	1	0
ORF 407766	1	MCHGIYHVEWMLNCGSGSGSamber	1	0
ORF 407767	1	MSNTSLIESDCGSGSGSamber	1	0
ORF 407768	1	MDYSNDHWNTLSCGSGSGSamber	1	0
ORF 407769	1	MQRWTDMRRDVCGSGSGSamber	1	0
ORF 407770	1	MPEMWSACMMTMFCGSGSGSamber	1	0
ORF 407771	1	MRTSRWWHYamberIRCGSGSGSamber	1	0
ORF 407772	1	MGDRSKIICamberCGSGSGSamber	1	0
ORF 407773	1	MLISamberVIRNMAHCGSGSGSamber	1	0
ORF 407774	1	MFRSHamberSICRCGSGSGSamber	1	0
ORF 407775	1	MSHCCDTESICGSGSGSamber	1	0
ORF 407776	1	MMSCKNIFDCFCGSGSGSamber	1	0
ORF 407777	1	MEEGNPSALMTVTCGSGSGSamber	1	0
ORF 407778	1	MHVRVLNMELLSCGNGSGSamber	1	0
ORF 407779	1	MTamberQLSYRDICGSGSGSamber	1	0
ORF 407780	1	MSKFVKERSLSYGCGSGSGSamber	1	0
ORF 407781	1	MLVRVVFMNYDCGSGSGSamber	1	0
ORF 407782	1	MRATSYSCAWKRCGSGRGSamber	1	0
ORF 407783	1	MNNIAEMRHNNTCGSGSGSamber	1	0
ORF 407784	1	MRGAHVDSRLamberDCGSGSGSamber	1	0
ORF 407785	1	MTTLVRSPSRLCGSGSGSamber	1	0
ORF 407786	1	MFGQVRLNVamberPCGSGSGSamber	1	0
ORF 407787	1	MFVVIMYKRKLCGSGSGSamber	1	0
ORF 407788	1	MIKGNNASNRRCGSGSGSamber	1	0
ORF 407789	1	MSCGRSVFYHCGSGSGSamber	1	0
ORF 407790	1	MNENDHGLNECGSGSGSamber	1	0
ORF 407791	1	MNYQCYGHTRLVCGSGSGSamber	1	0
ORF 407792	1	MLVVTHIDNamberYSCGSGSGSamber	1	0
ORF 407793	1	MIWHNLDTEICGSGSGSamber	1	0
ORF 407794	1	MSWPTVMKWTamberCGSGSGSamber	1	0
ORF 407795	1	MSTHSDFGDSCCGSGSGSamber	1	0
ORF 407796	1	MVDWEWTMTWTRCGSGSGSamber	1	0
ORF 407797	1	MAamberFLLMCISYSGSGSamber	1	0
ORF 407798	1	MGPIANRLamberSNRCGSGSGSamber	1	0
ORF 407799	1	MRCTamberYSNSMYCGSGSGSamber	1	0
ORF 407800	1	MLAWRSamberRRARCGSGSGSamber	1	0
ORF 407801	1	MNGYFAVENMCGSGSGSamber	1	0
ORF 407802	1	MHamberYSGRSGVCGSGSGSamber	1	0
ORF 407803	1	MamberQGIFHSHSCCGSGSGSamber	1	0
ORF 407804	1	MRVNRAamberYAYQCGSGSGSamber	1	0
ORF 407805	1	MGKALWTHYLFCGSGSGSamber	1	0
ORF 407806	1	MSTHDamberLKVIWQCGSGSGSamber	1	0
ORF 407807	1	MESQHAGDYSNCCGSGSGSamber	1	0
ORF 407808	1	MGSQRKLMETHCGSGSGSamber	1	0
ORF 407809	1	MNNVGSLCPQLCGSGSGSamber	1	0
ORF 407810	1	MGASLQIamberYLTLCGSGSGSamber	1	0
ORF 407811	1	MIAICSCVLCCGSGSGSamber	1	0
ORF 407812	1	MASKWRTSTRHDCGSGSGSamber	1	0
ORF 407813	1	MTAGGPHYKNCGSGSGSamber	1	0
ORF 407814	1	MLMGELDHHGCGSGSGSamber	1	0
ORF 407815	1	MRSILSVLKAHCGSGSGSamber	1	0
ORF 407816	1	MRTRKYCEQDCSCGSGSGSamber	1	0
ORF 407817	1	MGLNISNVASTCGSGSGSamber	1	0
ORF 407818	1	MRLKNTRIKYCGSGSGSamber	1	0
ORF 407819	1	MNLYNCRTPSCGSGSGSamber	1	0
ORF 407820	1	MCARKTLYTKISCGSGSGSamber	1	0
ORF 407821	1	MAKSKHFHamberamberHMCGSGSGSamber	1	0
ORF 407822	1	MMIHRYMAGNCGSGSGSamber	1	0
ORF 407823	1	MGLIKSamberQKSCCGSGSGSamber	1	0
ORF 407824	1	MSWTRIAYFHVCGSGSGSamber	1	0
ORF 407825	1	MDSVGSGTFLKNCGSGSGSamber	1	0
ORF 407826	1	MVSYCRFVKIAKVCGSGSGSamber	1	0
ORF 407827	1	MRAHEQFRSVCGSGSGSamber	1	0
ORF 407828	1	MRNKSAFNMMHCCGSGSGSamber	1	0
ORF 407829	1	MRVamberSGFKLSSCGSGSSSamber	1	0
ORF 407830	1	MSDVVLDMIHLYCGSGSGSamber	1	0
ORF 407831	1	MDCAGQSWDKCGSGSGSamber	1	0
ORF 407832	1	MAGYLDPRVLCGSGSGSamber	1	0
ORF 407833	1	MVDHEQMRNKCSCGSGSGSamber	1	0
ORF 407834	1	MSGKECKNEQNCCGSGSGSamber	1	0
ORF 407835	1	MCGRSYHYLNGWNCGSGSGSamber	1	0
ORF 407836	1	MRRVamberCWFAICHCGSGSGSamber	1	0
ORF 407837	1	MAFamberKIQRLTCGSGSGSamber	1	0
ORF 407838	1	MSSNCamberHGNTIDFCGSGSGSamber	1	0
ORF 407839	1	MSGMNDamberTAKCGSGSGSamber	1	0
ORF 407840	1	MIIKRRETVCTCGSGSGSamber	1	0
ORF 407841	1	MNPMMKCLSESICGSGSGSamber	1	0
ORF 407842	1	MYGLSWKVIWWCGSGSGSamber	1	0
ORF 407843	1	MRDamberamberLQYWRIMCGSGSGSamber	1	0
ORF 407844	1	MamberRNVTMDLADCGSGSGSamber	1	0
ORF 407845	1	MSTGPHAKMRNQCGSGSGSamber	1	0
ORF 407846	1	MFMVNVLGWDCGSGSGSamber	1	0
ORF 407847	1	MMQFLRPPVEQFCGSGSGSamber	1	0
ORF 407848	1	MLDTETTCECCGSGSGSamber	1	0
ORF 407849	1	MSVRVVANPSRCGSGSGSamber	1	0
ORF 407850	1	MYDRTLCITRPCGSGSGSamber	1	0
ORF 407851	1	MNPYLMRWLRCGSGSGSamber	1	0
ORF 407852	1	MFRLAVPNQSMACGSGSGSamber	1	0
ORF 407853	1	MCRLAIVWANCGSGSGSamber	1	0
ORF 407854	1	MKMRLMGSKGLFCGSGSGSamber	1	0
ORF 407855	1	MATNLSTRIMDFCGSGSGSamber	1	0
ORF 407856	1	MVGLKSWIMKCGSGSGSamber	1	0
ORF 407857	1	MYRSFLQDHYVACGSGSGSamber	1	0
ORF 407858	1	MERLDTSFTPASCGSGSGSamber	1	0
ORF 407859	1	MYVamberTCSRTWCGSGSGSamber	1	0
ORF 407860	1	MLENFTVVYRNFCGSGSGSamber	1	0
ORF 407861	1	MRLIVARSWDCDYCGSGSGSamber	1	0
ORF 407862	1	MLDSSYWGMCCKRCGSGSGSamber	1	0
ORF 407863	1	MCWITGLLLamberFCGSGSGSamber	1	0
ORF 407864	1	MHFDRQMDWYRCGSGSDSamber	1	0
ORF 407865	1	MALGWINNFNKTCGSGSGSamber	1	0
ORF 407866	1	MGGLTamberSIGECGSGSGSamber	1	0
ORF 407867	1	MYRALTVDDGTCGSGSGSamber	1	0
ORF 407868	1	MVNGCAKSINCCGSGSGSamber	1	0
ORF 407869	1	MELTSHRIAPCGSGSGSamber	1	0
ORF 407870	1	MGIISGWVSYNICGSGSGSamber	1	0
ORF 407871	1	MWTTVYTRLSCGSGSGSamber	1	0
ORF 407872	1	MKamberFAKFASLVHamberCGSGSGSamber	1	0
ORF 407873	1	MVRNIAFMTYQCGSGSGSamber	1	0
ORF 407874	1	MYVRNGYRFLTCCGSGSGSamber	1	0
ORF 407875	1	MDFVRDRMWFCGSGSGSamber	1	0
ORF 407876	1	MMNLCHAGQQMDCGSGSGSamber	1	0
ORF 407877	1	MYLYTQEQYRTCGSGSGSamber	1	0
ORF 407878	1	MSRRHSMDAIFVICGSGSGSamber	1	0
ORF 407879	1	MDVKVVACGSGSGSamber	1	0
ORF 407880	1	MWMVTANVAGCGSGSGSamber	1	0
ORF 407881	1	MIMNTINCGSGSGSamber	1	0
ORF 407882	1	MVELYNGKVQNRCGSGSGSamber	1	0
ORF 407883	1	MFWFDENGDAFMQCGSGSGSamber	1	0
ORF 407884	1	MWMETMNGISamberHCCGSGSGSamber	1	0
ORF 407885	1	MCHGPSYTSFFCGSGSGSamber	1	0
ORF 407886	1	MGIHLMYNCLCGSGSGSamber	1	0
ORF 407887	1	MSHKSVYVPKNNCGSGSGSamber	1	0
ORF 407888	1	MSQLIVHGYVGQCGSDSGSamber	1	0
ORF 407889	1	MHERACNFRQWCGSGSGSamber	1	0
ORF 407890	1	MYPNRNFSAIYCGSGSGSamber	1	0
ORF 407891	1	MEGDLPKGCSFVCGSGSGSamber	1	0
ORF 407892	1	MCCLPRSVKVMCGSGSGSamber	1	0
ORF 407893	1	MLEIDDTPLLFFCGSGSGSamber	1	0
ORF 407894	1	MCSamberMDINDVHDCCGSGSGSamber	1	0
ORF 407895	1	MCLATKamberLSLTCGSGSGSamber	1	0
ORF 407896	1	MYMamberMQFRLNCGSGSGSamber	1	0
ORF 407897	1	MVDCNYQYNFRLCGSGSGSamber	1	0
ORF 407898	1	MamberSGKNGAIIHCGSGSGSamber	1	0
ORF 407899	1	MVTLMTYMNQCGSGSGSamber	1	0
ORF 407900	1	MLGSTYELCECKCGSGSGSamber	1	0
ORF 407901	1	MGFHIILDLHRCGSGSGSamber	1	0
ORF 407902	1	MSVVVRVKHFCGSGSGSamber	1	0
ORF 407903	1	MQVTCGEochreNKLICGSGSGSamber	1	0
ORF 407904	1	MLVQDCTMIACGSGSGSamber	1	0
ORF 407905	1	MFTFSRKWFNSCGSGSGSamber	1	0
ORF 407906	1	MAWSWYDNHLSMCGSGSGSamber	1	0
ORF 407907	1	MDCCPKSRVCamberFCGSGSGSamber	1	0
ORF 407908	1	MVQLQSYCWLRGCGSGSGSamber	1	0
ORF 407909	1	MCTVASIGWIVICGSGSGSamber	1	0
ORF 407910	1	MCRRKHRNCVLCGSGSGSamber	1	0
ORF 407911	1	MGLMEHLWQCWHCGSGSGSamber	1	0
ORF 407912	1	MDVPNVamberKSDCGSGSGSamber	1	0
ORF 407913	1	MSRVCITNDVCGSGSGSamber	1	0
ORF 407914	1	MDLCNLTMQSCGSGSGSamber	1	0
ORF 407915	1	MLSCGFNFPWCGSGSGSamber	1	0
ORF 407916	1	MSGRVVDDIILCGSGSGSamber	1	0
ORF 407917	1	MMALVRFFLMCGSGSGSamber	1	0
ORF 407918	1	MLADKINLNKKCGSGSGSamber	1	0
ORF 407919	1	MRMHGCamberNHLCGSGSGSamber	1	0
ORF 407920	1	MWPTFSDRYLCGSGSGSamber	1	0
ORF 407921	1	MHYQRSPCGESGCGSGSGSamber	1	0
ORF 407922	1	MTLIKLDKDSDCGSGSGSamber	1	0
ORF 407923	1	MLYIRAWANSKCGSGSGSamber	1	0
ORF 407924	1	MLPNSSPEHDCGSGSGSamber	1	0
ORF 407925	1	MMPFKCLERSDCGSGSGSamber	1	0
ORF 407926	1	MLHYRamberSNDCSCGSGSGSamber	1	0
ORF 407927	1	MEARTGamberCSLamberCGSGSGSamber	1	0
ORF 407928	1	MHTYVKWRTQCGSGSGSamber	1	0
ORF 407929	1	MWTVVDCamberFVNCGSGSGSamber	1	0
ORF 407930	1	MVNHDYKamberRLYMCGSGSGSamber	1	0
ORF 407931	1	MNASWIHLIYCGSGSGSamber	1	0
ORF 407932	1	MAFRKANQIYICGSGSGSamber	1	0
ORF 407933	1	MVTRIYNVLKSCGSGSGSamber	1	0
ORF 407934	1	MRYGGRNSTGTCGSGSGSamber	1	0
ORF 407935	1	MGDLCWSGRVNCGSGSGSamber	1	0
ORF 407936	1	MDCIIGSLRENCGSGSGSamber	1	0
ORF 407937	1	MRRRCHGNamberQHCGSGSGSamber	1	0
ORF 407938	1	MYCCPKSRVCamberFCGSGSGSamber	1	0
ORF 407939	1	MVTLQHMNFAKSCGSGSGSamber	1	0
ORF 407940	1	MWHFNMHCAIYTCGSGSGSamber	1	0
ORF 407941	1	MHKRGDSISKDLLCGSGSGSamber	1	0
ORF 407942	1	MDEQHIRKKKCGSGSGSamber	1	0
ORF 407943	1	MVSIRWTLLRamberCGSGSGSamber	1	0
ORF 407944	1	MRPRFRMWAMHCGSGSGSamber	1	0
ORF 407945	1	MHDKETENDGCGSGSGSamber	1	0
ORF 407946	1	MNWTHGDamberGIIFHCGSGSGSamber	1	0
ORF 407947	1	MRLEISDEamberFGCGSGSGSamber	1	0
ORF 407948	1	MNENDIDHDLNCGSGSGSamber	1	0
ORF 407949	1	MDYFamberGRTPDGQNCGSGSGSamber	1	0
ORF 407950	1	MEDADANKCFRKCGSGSGSamber	1	0
ORF 407951	1	MLamberENGDSYDVCGSGSGSamber	1	0
ORF 407952	1	MLRNDKMFMDCGSGSGSamber	1	0
ORF 407953	1	MYSKTGKMKRCGSGSGSamber	1	0
ORF 407954	1	MYDTFSAGLHWMCGSGSGSamber	1	0
ORF 407955	1	MVVLVIYSLRCGSGSGSamber	1	0
ORF 407956	1	MTFPPHNAamberHSCCGSGSGSamber	1	0
ORF 407957	1	MSNSSLMVCSASFCGSGSGSamber	1	0
ORF 407958	1	MRVNTMCPYRKVCGSGSGSamber	1	0
ORF 407959	1	MamberAEHSVGCLCGSGSGSamber	1	0
ORF 407960	1	MVVRNQCGSGSGSamber	1	0
ORF 407961	1	MVASKYQVTamberWCGSGSGSamber	1	0
ORF 407962	1	MRDVGFCSWFNCGSGSGSamber	1	0
ORF 407963	1	MQGPNMLYVNGICGSGSGSamber	1	0
ORF 407964	1	MSDamberGDamberWLSCGSGSGSamber	1	0
ORF 407965	1	MKWLKGYVLVACGSGSGSamber	1	0
ORF 407966	1	MSIPVPQamberKFHLCGSGSGSamber	1	0
ORF 407967	1	MRYFSTQDSMCGSGSGSamber	1	0
ORF 407968	1	MVSDVDHVSTamberCGSGSGSamber	1	0
ORF 407969	1	MLSNELCFNSSCGSGSGSamber	1	0
ORF 407970	1	MMAYVMLLTECGSGSGSamber	1	0
ORF 407971	1	MHVNamberRMLRKVCCGSGSGSamber	1	0
ORF 407972	1	MRKHamberVCLTCGSGSGSamber	1	0
ORF 407973	1	MLFDTRKWILECGSGSGSamber	1	0
ORF 407974	1	MVSYDRVLLSICGSGSGSamber	1	0
ORF 407975	1	MTRGYINGVNWYCGSGSGSamber	1	0
ORF 407976	1	MNMISFWRHNQCGSGSGSamber	1	0
ORF 407977	1	MVamberVGVWMSDCGSGSGSamber	1	0
ORF 407978	1	MEAVAGSGNAEQCGSGSGSamber	1	0
ORF 407979	1	MYLVamberQTERTCGSGSGSamber	1	0
ORF 407980	1	MRIYLSVNVNWCDSGSGSamber	1	0
ORF 407981	1	MATMYTGYVHCGSGSGSamber	1	0
ORF 407982	1	MVIIGMIWHKPGCGSGSGSamber	1	0
ORF 407983	1	MRCLRTMamberDGEIRCGSGSGSamber	1	0
ORF 407984	1	MSQALamberHSVRNNKCGSGSGSamber	1	0
ORF 407985	1	MICDACVRFDFHCGSGSGSamber	1	0
ORF 407986	1	MPFTFLDVMCINLCGSGSGSamber	1	0
ORF 407987	1	MamberNREPGISKCGSGSGSamber	1	0
ORF 407988	1	MCamberLSMQRTFKCGSGSGSamber	1	0
ORF 407989	1	MGamberRYVFESQMCGSGSGSamber	1	0
ORF 407990	1	MLRTIRVGYCGSGSGSamber	1	0
ORF 407991	1	MLQSPLHYGRSMCGSGSGSamber	1	0
ORF 407992	1	MamberLSIGWILRLHCGSGSGSamber	1	0
ORF 407993	1	METVLSSGDSCGSGSGSamber	1	0
ORF 407994	1	MSCDIDKMNGGamberCGSGSGSamber	1	0
ORF 407995	1	MDIGGPRIKDDCGSGSGSamber	1	0
ORF 407996	1	MWFDRCDVNTVTVCGSGSSSamber	1	0
ORF 407997	1	MSFNGYVDPIIICGSGSGSamber	1	0
ORF 407998	1	MGMKMVNSNTMERCGSGSGSamber	1	0
ORF 407999	1	MMHFCSSNNGCGSGSGSamber	1	0
ORF 408000	1	MKRTamberVamberLamberNHACGSGSGSamber	1	0
ORF 408001	1	MTMCSSRSFNVCGSGSGSamber	1	0
ORF 408002	1	MYAWNYVVIVCGSGSGSamber	1	0
ORF 408003	1	MGRSVQRLWSLCGSGSGSamber	1	0
ORF 408004	1	MamberIamberTPGLVTCGSGSGSamber	1	0
ORF 408005	1	MDRGSVSVRNICGSGSGSamber	1	0
ORF 408006	1	MYNRASENGGNRCGSGSGSamber	1	0
ORF 408007	1	MATNTLNFDNCICGSGSGSamber	1	0
ORF 408008	1	MIKMNVVCYHNTCGSGSGSamber	1	0
ORF 408009	1	MVLLDSSCPSLNCGSGSGSamber	1	0
ORF 408010	1	MGEHGGRIVLCRLCGSGSGSamber	1	0
ORF 408011	1	MISSamberIAYVYCGSGSGSamber	1	0
ORF 408012	1	MWLLTYDRKKNYCGSGSGSamber	1	0
ORF 408013	1	MYLNWLSWRHCGSGSGSamber	1	0
ORF 408014	1	MMWVVSVKVRGCGSGSGSamber	1	0
ORF 408015	1	MopalSMRCVICGSGSGSamber	1	0
ORF 408016	1	MVVamberYVVTVLATCGSGSGSamber	1	0
ORF 408017	1	MSDSIEHLADNCGSGSGSamber	1	0
ORF 408018	1	MGITPDLLPGTNCGSGSamber	1	0
ORF 408019	1	MKDEamberCCEamberTCGSGSGSamber	1	0
ORF 408020	1	MVGESSPSSamberCGSGSGSamber	1	0
ORF 408021	1	MGLPDVCVNVVCGSGSGSamber	1	0
ORF 408022	1	MLASRRYTWWKCGSGSGSamber	1	0
ORF 408023	1	MINDCRCMFCGSGSGSamber	1	0
ORF 408024	1	MLLTLVMLETCGSGSGSamber	1	0
ORF 408025	1	MAMQPVMNDTNCGSGSGSamber	1	0
ORF 408026	1	MHLNDGLDEWKYGCGSGSGSamber	1	0
ORF 408027	1	MWNGGPNVSGCGSGSGSamber	1	0
ORF 408028	1	MQamberSDANVKIVSamberCGSGSGSamber	1	0
ORF 408029	1	MRNMLFLRLQCGSGSGSamber	1	0
ORF 408030	1	MAWMILRCCICGSGSGSamber	1	0
ORF 408031	1	MVLGMSHSGVCGSGSGSamber	1	0
ORF 408032	1	MVFRVCTQLECGSGSGSamber	1	0
ORF 408033	1	MSMCDSRVamberSISCGSGSGSamber	1	0
ORF 408034	1	MGCDACDSACCGSGSGSamber	1	0
ORF 408035	1	MLNNGRRSTMCGSGSGSamber	1	0
ORF 408036	1	MKKSFKMALTKCGSGSGSamber	1	0
ORF 408037	1	MVTDMAYTamberYIamberYCGSGSGSamber	1	0
ORF 408038	1	MDTKamberamberDADRCGSGSGSamber	1	0
ORF 408039	1	MSSNREEYSLCGSGSGSamber	1	0
ORF 408040	1	MRSCSLVHYYFCGSGSGSamber	1	0
ORF 408041	1	MRSHVAMIYIRCGSGSGSamber	1	0
ORF 408042	1	MamberVYVAMKPSRDHCGSGSGSamber	1	0
ORF 408043	1	MLILPCFDRYMCGSGSGSamber	1	0
ORF 408044	1	MVDDWGDMRWLCGSGSGSamber	1	0
ORF 408045	1	MCTSLISNLSVICGSGSGSamber	1	0
ORF 408046	1	MSYVRLKVLWCGSGSGSamber	1	0
ORF 408047	1	MLYSLDLTRHCGSGSGSamber	1	0
ORF 408048	1	MKISTVCGSGSGSamber	1	0
ORF 408049	1	MPESRVFKVCGSGSGSamber	1	0
ORF 408050	1	MRSEHNTAKSCGSGSGSamber	1	0
ORF 408051	1	MNHRAHYMHNCGSGSGSamber	1	0
ORF 408052	1	MSPDDTNIVSRCGSGSGSamber	1	0
ORF 408053	1	MLSRTDDSAVCMCGSGSGSamber	1	0
ORF 408054	1	MMHSLCGATICCGSGSGSamber	1	0
ORF 408055	1	MWRYPCVMRTYCGSGSGSamber	1	0
ORF 408056	1	MSPVamberMNSVGRYCGSGSGSamber	1	0
ORF 408057	1	MKSLNGTRDKKCGSGSGSamber	1	0
ORF 408058	1	MFWRRDGCGSNNCGSGSGSamber	1	0
ORF 408059	1	MRHSLLSVNGCGSGSGSamber	1	0
ORF 408060	1	MIEPSVIRIRCGSGSGSamber	1	0
ORF 408061	1	MLVWWIIISYWMCGSGSGSamber	1	0
ORF 408062	1	MIQDGFYVVFLCCGSGSGSamber	1	0
ORF 408063	1	MYRYMSEEQCCGSGSGSamber	1	0
ORF 408064	1	MKFQamberCNRDYICGSGSGSamber	1	0
ORF 408065	1	MILAMYRGPSRCGSGSGSamber	1	0
ORF 408066	1	MamberALRIFIATCGSGSGSamber	1	0
ORF 408067	1	MPWQGYHSMLRVRCGSGSGSamber	1	0
ORF 408068	1	MIIEGTSLLRKamberSACGSGSGSamber	1	0
ORF 408069	1	MSWLNGNRCACGSGSGSamber	1	0
ORF 408070	1	MGKMVEMGWQRAVCGSGSGSamber	1	0
ORF 408071	1	MDAPAHFSVEECGSGSGSamber	1	0
ORF 408072	1	MVTNDWEQNNKCGSGSGSamber	1	0
ORF 408073	1	MHQAVTNTGDLCGSGSGSamber	1	0
ORF 408074	1	MYEEVKWNEWCGSGSGSamber	1	0
ORF 408075	1	MTLNWRWNSamberTCGSGSGSamber	1	0
ORF 408076	1	MGCALSEVAYHCGSGSGSamber	1	0
ORF 408077	1	MSLLKSYYNMCAHCGSGSGSamber	1	0
ORF 408078	1	MYTELKTYNACGSGSGSamber	1	0
ORF 408079	1	MKCKRCQVamberQamberCGSGSGSamber	1	0
ORF 408080	1	MRLGATEMVLamberCGSGSGSamber	1	0
ORF 408081	1	MARPSAHRCDQDCGSGSGSamber	1	0
ORF 408082	1	MGRVKREDRNMCGSGSGSamber	1	0
ORF 408083	1	MLamberQNRTSYWICGSGSGSamber	1	0
ORF 408084	1	MISCQRLKLHTYRCGSGSGSamber	1	0
ORF 408085	1	MPWHTVRKCTKCGSGSGSamber	1	0
ORF 408086	1	MRSLRFSRRICGSGSGSamber	1	0
ORF 408087	1	MVLFWGSCRVKCGSGSGSamber	1	0
ORF 408088	1	MRTYYAPSVRVCGSGSGSamber	1	0
ORF 408089	1	MPKECAEYRWCGSGSGSamber	1	0
ORF 408090	1	MSCFALDVTMRCGSGSGSamber	1	0
ORF 408091	1	MDMSRNGIKDTCGSGSGSamber	1	0
ORF 408092	1	MamberYKFPQIEYDSCGSGSGSamber	1	0
ORF 408093	1	MWGASNSGMYCGSGSGSamber	1	0
ORF 408094	1	MAKPMDNTFLLCGSGSGSamber	1	0
ORF 408095	1	MIPTNEESETCGSGSGSamber	1	0
ORF 408096	1	MINYQYDHNACGSGSGSamber	1	0
ORF 408097	1	MRLFCLHDWMRICGSGSGSamber	1	0
ORF 408098	1	MSHLVEYamberHSCGSGSGSamber	1	0
ORF 408099	1	MGCLMDYRIQVCGSGSGSamber	1	0
ORF 408100	1	MCASTamberIEKWMCGSGSGSamber	1	0
ORF 408101	1	MAFAHNDSYKamberICGSGSGSamber	1	0
ORF 408102	1	MWSSDGLTLQFRCGSGSGSamber	1	0
ORF 408103	1	MVLTamberRHSAFKECGSGSGSamber	1	0
ORF 408104	1	MLACSamberTSYKSCFCGSGSGSamber	1	0
ORF 408105	1	MRYRTERLDVCGSGSGSamber	1	0
ORF 408106	1	MNYVMRWHRINWKCGSGSGSamber	1	0
ORF 408107	1	MSCPHEVSYNVSCGSGSGSamber	1	0
ORF 408108	1	MGTDCRFISTYRCGSGSGSamber	1	0
ORF 408109	1	MATSHSWIGYRACGSGSGSamber	1	0
ORF 408110	1	MVESFKSIDHGICGSGSGSamber	1	0
ORF 408111	1	MARLSGSKMTLCGSGSGSamber	1	0
ORF 408112	1	MCLRVAVHKRCGSGSGSamber	1	0
ORF 408113	1	MNNPGCGIVYLSCGSGSGSamber	1	0
ORF 408114	1	MRNIINRHKGCGSGSGSamber	1	0
ORF 408115	1	MCQDIQCNYKCECGSGSGSamber	1	0
ORF 408116	1	MSRNamberKVSYFCGSGSGSamber	1	0
ORF 408117	1	MNVGTKLIINSCGSGSGSamber	1	0
ORF 408118	1	MMTRPHRAYLLRCGSGSGSamber	1	0
ORF 408119	1	MAIEPVITNICGSGSGSamber	1	0
ORF 408120	1	MSSGMCIAATLCGSGSGSamber	1	0
ORF 408121	1	MRKSHTLVWICGSGSGSamber	1	0
ORF 408122	1	MVAAYIKPWLCGSGSGSamber	1	0
ORF 408123	1	MKDYLWLFARSCGSGSGSamber	1	0
ORF 408124	1	MLRVIICDINCGSGSGSamber	1	0
ORF 408125	1	MFDDGNQRINCCGSGSGSamber	1	0
ORF 408126	1	MDamberRKNWSWTDCGSGSGSamber	1	0
ORF 408127	1	MHVVLDFLFGMCGSGSGSamber	1	0
ORF 408128	1	MERFVPFYYDNCGSGSGSamber	1	0
ORF 408129	1	MamberRRKEQYNECGSGSGSamber	1	0
ORF 408130	1	MYAMNRTTEEVCGSGSGSamber	1	0
ORF 408131	1	MDDPVNFHamberYCGSGSGSamber	1	0
ORF 408132	1	MVAYPTamberSTNIVLCGSGSGSamber	1	0
ORF 408133	1	MGNLGLSTSFVICGSGSGSamber	1	0
ORF 408134	1	MVLLDTANDRCGSGSGSamber	1	0
ORF 408135	1	MGHPDVKKNRLKCGSGSGSamber	1	0
ORF 408136	1	MWPGSCMRYNCGCGSGSGSamber	1	0
ORF 408137	1	MamberTWMDRKKITYCGSGSGSamber	1	0
ORF 408138	1	MALEKADamberEKGCGSGSGSamber	1	0
ORF 408139	1	MAATRSGNTSLCCGSGSGSamber	1	0
ORF 408140	1	MNNKMKRVNVWCGSGSGSamber	1	0
ORF 408141	1	MLLRLYNSSKRCGSGSGSamber	1	0
ORF 408142	1	MRamberRKNSVHLKECGSGSGSamber	1	0
ORF 408143	1	MDHFRVamberADTamberCGSGSGSamber	1	0
ORF 408144	1	MERQTWAQamberMCGSGSGSamber	1	0
ORF 408145	1	MRCRLamberAYVTYCGSGSGSamber	1	0
ORF 408146	1	MYNCWSVNLDVCGSGSGSamber	1	0
ORF 408147	1	MARSRACVFRRTCGSGSGSamber	1	0
ORF 408148	1	MWVYamberLVSWHNELCGSGSGSamber	1	0
ORF 408149	1	MRNDSLVamberPCISCGSGSGSamber	1	0
ORF 408150	1	MDHDFMSLRPGCGSGSGSamber	1	0
ORF 408151	1	MNSVSMVIFKLCGSGSGSamber	1	0
ORF 408152	1	MIFTFamberGEIQECGSGSGSamber	1	0
ORF 408153	1	MPVIFCHWMRACCGSGSGSamber	1	0
ORF 408154	1	MFTSamberRASSNKCGSGSGSamber	1	0
ORF 408155	1	MMRTVVVLLCVICCGSGSGSamber	1	0
ORF 408156	1	MSHPETALYSNNCGSGSGSamber	1	0
ORF 408157	1	MSRDCNAQAICGSGSGSamber	1	0
ORF 408158	1	MCLTNRRNHLYCGSGSGSamber	1	0
ORF 408159	1	MQNamberRNMKHQRYCGSGSGSamber	1	0
ORF 408160	1	MSDCNLSATQDCGSGSGSamber	1	0
ORF 408161	1	MamberRLRamberRTAVCGSGSGSamber	1	0
ORF 408162	1	MYGLIGNRACCGSGSGSamber	1	0
ORF 408163	1	MAMHCIRamberGLMMCGSGSGSamber	1	0
ORF 408164	1	MPVTNLVNECQGCGSGSGSamber	1	0
ORF 408165	1	MCCTVamberFYCWACGSGSGSamber	1	0
ORF 408166	1	MRGGVPCIVTWSCGSGSGSamber	1	0
ORF 408167	1	MWIATCRVamberNVYCGSGSGSamber	1	0
ORF 408168	1	MTYVAAQDAQCGSGSGSamber	1	0
ORF 408169	1	MYVCWDPKFMHamberCGSGSGSamber	1	0
ORF 408170	1	MVPSGGLHDTITCGSGSGSamber	1	0
ORF 408171	1	MWPamberYDIGYWICGSGSGSamber	1	0
ORF 408172	1	MGKTIDTDQSCCGSGSGSamber	1	0
ORF 408173	1	MCNINMSCKRCGSGSGSamber	1	0
ORF 408174	1	MDRNRYECYICGSGSGSamber	1	0
ORF 408175	1	MPVPNTamberSNICGSGSGSamber	1	0
ORF 408176	1	MMHSADSYKACGSGSGSamber	1	0
ORF 408177	1	MTNTYVKDRamberMCCGSGSGSamber	1	0
ORF 408178	1	MRSSSCKWDDGECGSGSGSamber	1	0
ORF 408179	1	MNSEQLNSGLVNVCGSGSGSamber	1	0
ORF 408180	1	MVCPRYAKVNYCGSGSGSamber	1	0
ORF 408181	1	MLSYVCFRVMamberTCGSGSGSamber	1	0
ORF 408182	1	MSNamberYEIHKSKECGSGSGSamber	1	0
ORF 408183	1	MVSGLFGPYNLLCGSGSGSamber	1	0
ORF 408184	1	MGLNTNLamberTVMCGSGSGSamber	1	0
ORF 408185	1	MARHFKNYFKRLCGSGSGSamber	1	0
ORF 408186	1	MGISEamberMGKYCCGSGSGSamber	1	0
ORF 408187	1	MKELVCDLISMCCGSGSGSamber	1	0
ORF 408188	1	MRYDFKWATamberCGSGSGSamber	1	0
ORF 408189	1	MVTCVHEamberEHGCGSGSGSamber	1	0
ORF 408190	1	MRAHRNDFYKIWCGSGSGSamber	1	0
ORF 408191	1	MRTSTVKRPCCGSGSGSamber	1	0
ORF 408192	1	MMVSIELNMSRICGSGSGSamber	1	0
ORF 408193	1	MTVTCTFRPSLCGSGSGSamber	1	0
ORF 408194	1	MamberKLACLDKESDVCGSGSGSamber	1	0
ORF 408195	1	MGFWMENHNAYACGSGSGSamber	1	0
ORF 408196	1	MRSTDamberSTFPNGCGSGSGSamber	1	0
ORF 408197	1	MGRLIELKTSICGSGSGSamber	1	0
ORF 408198	1	MLVADPDARKDYCGSGSGSamber	1	0
ORF 408199	1	MQSVSIVLRHGWamberCGSGSGSamber	1	0
ORF 408200	1	MLGTSSKGVYCGSGSGSamber	1	0
ORF 408201	1	MMLSMAEHamberMAamberHCGSGSGSamber	1	0
ORF 408202	1	MCCHAFWTIFPSCGSGSGSamber	1	0
ORF 408203	1	MamberKRNRLTamberDCGSGSGSamber	1	0
ORF 408204	1	MTDDYFGCCSCGSGSGSamber	1	0
ORF 408205	1	MLLSLVANVDNDCGSGSGSamber	1	0
ORF 408206	1	MLQRYKLCMTYYCGSGSGSamber	1	0
ORF 408207	1	MVSMFamberIPQDCGSGSGSamber	1	0
ORF 408208	1	MLKGYSISFEVCGSGSGSamber	1	0
ORF 408209	1	MANKSLTRECamberNCGSGSGSamber	1	0
ORF 408210	1	MGSLSLVTQFCGSGSGSamber	1	0
ORF 408211	1	MVMQHLLTCRCGSGSGSamber	1	0
ORF 408212	1	MQGamberANPRKSCGSGSGSamber	1	0
ORF 408213	1	MHGLVVIFGIKCGSGSGSamber	1	0
ORF 408214	1	MCVamberKMSNARICGSGSGSamber	1	0
ORF 408215	1	MLPARDWKLYSGCGSGSGSamber	1	0
ORF 408216	1	MPFamberLGSamberRKamberCGSGSGSamber	1	0
ORF 408217	1	MamberVKFPGIamberSDVCGSGSGSamber	1	0
ORF 408218	1	MDGMTHKamberLLDCGSGSGSamber	1	0
ORF 408219	1	MWRIFAAVFTKCCGSGSGSamber	1	0
ORF 408220	1	MFSTILNGNNYRCGSGSGSamber	1	0
ORF 408221	1	MWFRVIAVLPWRCGSGSGSamber	1	0
ORF 408222	1	MLDRFPMNTRCGSGSGSamber	1	0
ORF 408223	1	MYFTLGANDASSCGSGSGSamber	1	0
ORF 408224	1	MLFSTSamberDIWDSYCGSGSGSamber	1	0
ORF 408225	1	MIRIRSCCamberLCGSGSGSamber	1	0
ORF 408226	1	MRVSYRCSTNCGSGSGSamber	1	0
ORF 408227	1	MADNQVNLKIARCGSGSGSamber	1	0
ORF 408228	1	MSSVCLFEKLSGHCGSGSGSamber	1	0
ORF 408229	1	MRYFRLFochrePCMCGSGSGSamber	1	0
ORF 408230	1	MYGNRMFRKVKCGSGSGSamber	1	0
ORF 408231	1	MLLLMNVSVSCGSGSGSamber	1	0
ORF 408232	1	MWTamberTSHIGVCNMCGSGSGSamber	1	0
ORF 408233	1	MYLRIWYFHSHCGSGSGSamber	1	0
ORF 408234	1	MNVPYRTMLSQCGSGSGSamber	1	0
ORF 408235	1	MIRSYYLEHDCGSGSGSamber	1	0
ORF 408236	1	MRYKKamberDSINamberCGSGSGSamber	1	0
ORF 408237	1	MDCVTYSWLICGSGSGSamber	1	0
ORF 408238	1	MTTLGPTTHYTRCGSGSGSamber	1	0
ORF 408239	1	MLKRNSTRRDDMGCGSGSamber	1	0
ORF 408240	1	MamberGLALSSRSCGSGSGSamber	1	0
ORF 408241	1	MGMDSAWQKKSECGSGSGSamber	1	0
ORF 408242	1	MYamberVFTARMSYQCGSGSGSamber	1	0
ORF 408243	1	MSESMQDCDGKFCGSGSGSamber	1	0
ORF 408244	1	MNAVHCDDSYCGSGSGSamber	1	0
ORF 408245	1	MNRAGHGSHNGRCGSGSGSamber	1	0
ORF 408246	1	MDYRVDNSCLCGSGSGSamber	1	0
ORF 408247	1	MTKHPYILFLLPCGSGSGSamber	1	0
ORF 408248	1	MSIGQRYTFSSMCGSGSGSamber	1	0
ORF 408249	1	MTWRTSIIRCAICGSGSGSamber	1	0
ORF 408250	1	MSIKEISamberMCGSGSGSamber	1	0
ORF 408251	1	MNFRHPQEIVamberTCGSGSGSamber	1	0
ORF 408252	1	MMLCGYamberNRARCGSGSamber	1	0
ORF 408253	1	MSEYCAYLVCDCGSGSGSamber	1	0
ORF 408254	1	MNVNTNDLHTLWCGSGSGSamber	1	0
ORF 408255	1	MMDTFTFGQRCGSGSGSamber	1	0
ORF 408256	1	MYCTFISSKamberCGSGSGSamber	1	0
ORF 408257	1	MRLRFICRHLamberCGSGSGSamber	1	0
ORF 408258	1	MSIDHWGSGCMCGSGSGSamber	1	0
ORF 408259	1	MIDNAamberMWSYGACGSGSGSamber	1	0
ORF 408260	1	MVSTSESAILSNKCGSGSGSamber	1	0
ORF 408261	1	MARILKRTSSTRCGSGSGSamber	1	0
ORF 408262	1	MLCFETNRMTFCGSGSGSamber	1	0
ORF 408263	1	MGASALLPSYMTCGSGSGSamber	1	0
ORF 408264	1	MFLGMDKANWCGSGSGSamber	1	0
ORF 408265	1	MVAKWSSHYKNKYCGSGSGSamber	1	0
ORF 408266	1	MKQSENLEITNNamberCGSGSGSamber	1	0
ORF 408267	1	MQTCamberHRWWAWCGSGSGSamber	1	0
ORF 408268	1	MYATLGVHDYCGRGSGSamber	1	0
ORF 408269	1	MQSVNSSYCLVCGSGSGSamber	1	0
ORF 408270	1	MNFTCDTYSYCGSGSGSamber	1	0
ORF 408271	1	MKCGMKHLDLTCGSGSGSamber	1	0
ORF 408272	1	MQamberMRDLLGVCGSGSGSamber	1	0
ORF 408273	1	MKSQYKRVCSMCGSGSGSamber	1	0
ORF 408274	1	MYMLLPRRACCGSGSGSamber	1	0
ORF 408275	1	MYTEGMTVNGCGSGSGSamber	1	0
ORF 408276	1	MWLYNKVLVMCCGSGSGSamber	1	0
ORF 408277	1	MNGVYFSDTNLCGSGSGSamber	1	0
ORF 408278	1	MMFGRFDCSSKCGSGSGSamber	1	0
ORF 408279	1	MWSDLYIVTCHCGSGSGSamber	1	0
ORF 408280	1	MWENLNamberMRYCGSGSGSamber	1	0
ORF 408281	1	MHDVDCIDTISCGCGSGSGSamber	1	0
ORF 408282	1	MLSDFPNVKSMCGSGSGSamber	1	0
ORF 408283	1	MCVCTDNNGCLICGSGSGSamber	1	0
ORF 408284	1	MYAIYSHSRGCCGSGSGSamber	1	0
ORF 408285	1	MIRDILVSNVCGSGSGSamber	1	0
ORF 408286	1	MIGLKamberVWYYKHCGSGSGSamber	1	0
ORF 408287	1	MFNLIMQNTDDCGSGSGSamber	1	0
ORF 408288	1	MESVRNQQSFGVCGSGSGSamber	1	0
ORF 408289	1	MRQQYMINGGWFKCGSGSASamber	1	0
ORF 408290	1	MGIKMTAKKTMDPCGSGSGSamber	1	0
ORF 408291	1	MAEVTQYMTSFWCGSGSGSamber	1	0
ORF 408292	1	MAMCGamberRTKVCGSGSGSamber	1	0
ORF 408293	1	MDamberMamberDTPRITCGSGSGSamber	1	0
ORF 408294	1	MLWDLKEFIIEDCGSGSGSamber	1	0
ORF 408295	1	MWIPVVDIAMamberRCGSGSGSamber	1	0
ORF 408296	1	MYSYMGIFRILHCGSGSGSamber	1	0
ORF 408297	1	MMNRQKKAAMMHYCGSGSGSamber	1	0
ORF 408298	1	MPLCHYILILNCGSGSGSamber	1	0
ORF 408299	1	MamberYVGLKMLKGCGSGSGSamber	1	0
ORF 408300	1	MWTYTISNamberEFCCGSGSGSamber	1	0
ORF 408301	1	MTWSLFYENYLVCGSGSGSamber	1	0
ORF 408302	1	MRKamberKLGEFMMDCGSGSGSamber	1	0
ORF 408303	1	MWSGMSMMRLCGSGSGSamber	1	0
ORF 408304	1	MLYLVamberDPDLCGSGSamber	1	0
ORF 408305	1	MGWIAIHIDSCMICGSGSGSamber	1	0
ORF 408306	1	MNFAKWSAASVCGSGSGSamber	1	0
ORF 408307	1	MSIQMamberYSWGNCGSGSGSamber	1	0
ORF 408308	1	MCRLIIFRamberFVDCGSGSGSamber	1	0
ORF 408309	1	MGRGGYDVGYTCGSGSGSamber	1	0
ORF 408310	1	MEMSYamberSVFRVNCGSGSGSamber	1	0
ORF 408311	1	MamberRIIQACLIQCGSGSGSamber	1	0
ORF 408312	1	MGNAHNKWFLCGSGSGSamber	1	0
ORF 408313	1	MLDamberTIDLSKIWCGSGSGSamber	1	0
ORF 408314	1	MamberPIELTTERGRCGSGSGSamber	1	0
ORF 408315	1	MDTCQVVRamberVDELCGSGSGSamber	1	0
ORF 408316	1	MYAamberRHLIIYSCGSGSGSamber	1	0
ORF 408317	1	MLFTYAKRTVCGSGSGSamber	1	0
ORF 408318	1	MTGLVMamberNKQCGSGSGSamber	1	0
ORF 408319	1	MMNSNRTTSDRCGSGSGSamber	1	0
ORF 408320	1	MYNGMNGFCLDFCGSGSGSamber	1	0
ORF 408321	1	MPTQRVNFVYCGSGSGSamber	1	0
ORF 408322	1	MSGPamberRRNRHCGSGSGSamber	1	0
ORF 408323	1	MPNGFRFYKVamberSQCGSGSGSamber	1	0
ORF 408324	1	MPCSQVHSAHFCCCGSGSGSamber	1	0
ORF 408325	1	MIPHKSNRCDLRCGSGSGSamber	1	0
ORF 408326	1	MMWVRYLWAVNCGSGSGSamber	1	0
ORF 408327	1	MamberLMRMPWMIVamberCGSGSGSamber	1	0
ORF 408328	1	MamberGamberRTNHHYDCGSGSGSamber	1	0
ORF 408329	1	MVDHYFDRNSMTCGSGSGSamber	1	0
ORF 408330	1	MDTKTSWFTKCGSGSGSamber	1	0
ORF 408331	1	MSRSFKTKamberFCGSGSGSamber	1	0
ORF 408332	1	MTGamberRSCANINCGSGSGSamber	1	0
ORF 408333	1	MIWVKICYIWICGSGSGSamber	1	0
ORF 408334	1	MRIVYKYHIDKCGSGSGSamber	1	0
ORF 408335	1	MKHPNATNVRCGSGSGSamber	1	0
ORF 408336	1	MYRGVDCGTFRIamberCGSGSGSamber	1	0
ORF 408337	1	MKDamberQNVNNSamberYCGSGSGSamber	1	0
ORF 408338	1	MMASMDLMSGSSCGSGSGSamber	1	0
ORF 408339	1	MPDVGASIWVCGSGSGSamber	1	0
ORF 408340	1	MESSCPamberAKRCGSGSGSamber	1	0
ORF 408341	1	MDVRRWKSNWHSLCGSGSGSamber	1	0
ORF 408342	1	MDMDamberRFRYVCGSGSGSamber	1	0
ORF 408343	1	MNGPTKKNKLLYCGSGSGSamber	1	0
ORF 408344	1	MPGDLGSIVLCGSGSGSamber	1	0
ORF 408345	1	MSLRLLVHWIRCGSGSGSamber	1	0
ORF 408346	1	MSGMLCamberEMYCGSGSGSamber	1	0
ORF 408347	1	METFFNYSSYLCGSGSASamber	1	0
ORF 408348	1	MamberLTHYHSARCGSGSGSamber	1	0
ORF 408349	1	MNCRNLSQSSKGCGSGSGSamber	1	0
ORF 408350	1	MRSANFMDADCGSGSGSamber	1	0
ORF 408351	1	MTDSYYVDSICGSGSGSamber	1	0
ORF 408352	1	MGTFNLCGSGSGSamber	1	0
ORF 408353	1	MGHEHGHMLPYCGSGSGSamber	1	0
ORF 408354	1	MVTTIHIRSAYamberKCGSGSGSamber	1	0
ORF 408355	1	MAGHIRGQNVFVCGSGSGSamber	1	0
ORF 408356	1	MYQPFPESTCCGSGSGSamber	1	0
ORF 408357	1	MPSTPIIGDAVCGSGSGSamber	1	0
ORF 408358	1	MRRFHRNSFIamberMWCGSGSGSamber	1	0
ORF 408359	1	MYVLSSIDESRLCGSGSGSamber	1	0
ORF 408360	1	MGVRISWSRYRCGSGSGSamber	1	0
ORF 408361	1	MCTCCKamberHPFDCGSGSGSamber	1	0
ORF 408362	1	MEPamberQLVLHMLQCGSGSGSamber	1	0
ORF 408363	1	MRHDSamberamberWLFICGNGSGSamber	1	0
ORF 408364	1	MQVDLFRASALCGSGSGSamber	1	0
ORF 408365	1	MCLVLSVSYNRCGSGSGSamber	1	0
ORF 408366	1	MNNVCECSWVMCGSGSGSamber	1	0
ORF 408367	1	MVKGFMARNFKRCGSGSGSamber	1	0
ORF 408368	1	MHLERQIIISHCGSGSGSamber	1	0
ORF 408369	1	MYSWVDVWCCGSGSGSamber	1	0
ORF 408370	1	MGQLVHTIYMKVHCGSGSGSamber	1	0
ORF 408371	1	MRVDNFGALVDCCGSGSGSamber	1	0
ORF 408372	1	MCVYFNMSVKCGSGSamber	1	0
ORF 408373	1	MRYNVIHTTNSCGSGSGSamber	1	0
ORF 408374	1	MNTIRTWSamberLCCGSGSGSamber	1	0
ORF 408375	1	MNREVENLPAFICGSGSGSamber	1	0
ORF 408376	1	MQGYNQNEKCCGSGSGSamber	1	0
ORF 408377	1	MCCIWDIAVIRCCGSGSGSamber	1	0
ORF 408378	1	MKLFLISSLCCGSGSGSamber	1	0
ORF 408379	1	MILLMNAHEYCGSGSGSamber	1	0
ORF 408380	1	MWTKNTHNamberYDECGSGSGSamber	1	0
ORF 408381	1	MPFWWTGHNVNGCGSGSGSamber	1	0
ORF 408382	1	MCVLSamberRNDRCGSGSGSamber	1	0
ORF 408383	1	MFRCTNYMWSHLamberCGSGSGSamber	1	0
ORF 408384	1	MAVAENPDVSICGSGSGSamber	1	0
ORF 408385	1	MTIRNSSCSamberCGSGSGSamber	1	0
ORF 408386	1	MSamberFDNRYTGCGSGSGSamber	1	0
ORF 408387	1	MGNPWAFSVHTCGSGSGSamber	1	0
ORF 408388	1	MRTNHRNVNRVCGSGSGSamber	1	0
ORF 408389	1	MCDAMVEMWKRamberCGSGSGSamber	1	0
ORF 408390	1	MARamberWMDKRFCGSGSGSamber	1	0
ORF 408391	1	MWKQGHNYLKCGSGSGSamber	1	0
ORF 408392	1	MWMNDVDamberMRMCGSGSGSamber	1	0
ORF 408393	1	MRSLRPSLSANCGTGSGSamber	1	0
ORF 408394	1	MFPWGMamberSWKWRCGSGSGSamber	1	0
ORF 408395	1	MAMPamberVHVLFLDCGSGSGSamber	1	0
ORF 408396	1	MPFamberTIWKYYRCGSGSGGamber	1	0
ORF 408397	1	MVAamberFVMMDIKFCGSGSGSamber	1	0
ORF 408398	1	MWRSGVVIMTKCGSGSGSamber	1	0
ORF 408399	1	MTDWLYamberTSDCGSGSGSamber	1	0
ORF 408400	1	MRVGEWSVDYRCGSGSGSamber	1	0
ORF 408401	1	MGochreLochreEGDIHMHIDAYFCFDECGSGSGSamber	1	0
ORF 408402	1	MTNRLHGNENWCGSGSGSamber	1	0
ORF 408403	1	MamberAamberILEILTVCGSGSGSamber	1	0
ORF 408404	1	MSWamberDINSARCGSGSGSamber	1	0
ORF 408405	1	MSHRHGHSLWCGSGSGSamber	1	0
ORF 408406	1	MSGRFLFAamberCamberHCGSGSGSamber	1	0
ORF 408407	1	MLCVCNamberLWPCGSGSGSamber	1	0
ORF 408408	1	MRPYTFMEKMMCGSGSGSamber	1	0
ORF 408409	1	MFTLVIYKFFNCGSGSGSamber	1	0
ORF 408410	1	MCASTGamberYRWTCGSGSGSamber	1	0
ORF 408411	1	MFVPVRLNCKRECGSGSGSamber	1	0
ORF 408412	1	MWILSEamberYRAamberECGSGSGSamber	1	0
ORF 408413	1	MINQPSFDIGamberCGSGSGSamber	1	0
ORF 408414	1	MKHHTPCTYVFCGSGSGSamber	1	0
ORF 408415	1	MKVLNVamberIENCGSGSGSamber	1	0
ORF 408416	1	MERSIGRSTYSCGSGSGSamber	1	0
ORF 408417	1	MYDIILDNamberNTSCGSGSGSamber	1	0
ORF 408418	1	MCIVLTSDLHCGSGSGSamber	1	0
ORF 408419	1	MVSRNSLYWIRCGSGSGSamber	1	0
ORF 408420	1	MDRSRRNKVRCGSGSGSamber	1	0
ORF 408421	1	MKCYKHVAHDCGSGSGSamber	1	0
ORF 408422	1	MWIITVGQKACGSGSGSamber	1	0
ORF 408423	1	MNASILLIKKCGSGSGSamber	1	0
ORF 408424	1	MESHLIIGKKLCGSCSGSamber	1	0
ORF 408425	1	MIAQSIHHNHCGSGSGSamber	1	0
ORF 408426	1	MMSLAALDQamberNECGSGSGSamber	1	0
ORF 408427	1	MAMVGLTVMIACGSGSamber	1	0
ORF 408428	1	MQIYYAVDGECGSGSGSamber	1	0
ORF 408429	1	MFAVKamberQTQVRYCGSGSGSamber	1	0
ORF 408430	1	MVWAamberWIYGLERCGSGSGSamber	1	0
ORF 408431	1	MGQWYRTRTNQCGSGSGSamber	1	0
ORF 408432	1	MWCWEFALIWICGSGSGSamber	1	0
ORF 408433	1	MNGCKHLRTRDCCGSGSGSamber	1	0
ORF 408434	1	MGHLSMVHCCGSGSGSamber	1	0
ORF 408435	1	MVSDLYDMFTTCGSGSGSamber	1	0
ORF 408436	1	MVMCRRTAKQVDNCGSGSGSamber	1	0
ORF 408437	1	MVSCSSamberWIRVCGSGSGSamber	1	0
ORF 408438	1	MATWamberRDVKPCGSGSGSamber	1	0
ORF 408439	1	MQPLSSPNRELFMCGSGSGSamber	1	0
ORF 408440	1	MKHPICLSVCVCGSGSGSamber	1	0
ORF 408441	1	MLGRMamberLYTVCNCGSGSGSamber	1	0
ORF 408442	1	MGFLHHYIVVCGSGSGSamber	1	0
ORF 408443	1	MVVFVWIELLHICGGGSGSamber	1	0
ORF 408444	1	MYLMRWPSGFMAVCGSGSGSamber	1	0
ORF 408445	1	MFamberamberIWCYCFamberQCGSGSGSamber	1	0
ORF 408446	1	MNKWDPVCKHDTHCGSGSGSamber	1	0
ORF 408447	1	MWSSPGPKFQamberCGSGSDSamber	1	0
ORF 408448	1	METGEGFEamberSYCGSGSGSamber	1	0
ORF 408449	1	MLVNVIPKMRAVCGSGSGSamber	1	0
ORF 408450	1	MMIISRPMHLCGSGSGSamber	1	0
ORF 408451	1	MTVATGamberDINEDSCGSGSGSamber	1	0
ORF 408452	1	MVLMSDEPKSRVLCGSGSGSamber	1	0
ORF 408453	1	MNMEamberDRIYTCCGSGSGSamber	1	0
ORF 408454	1	MTVSGFSGYMCGSGSGSamber	1	0
ORF 408455	1	MHHSCamberTYILCGSGSGSamber	1	0
ORF 408456	1	MNGNLFCSINHCGSGNGSamber	1	0
ORF 408457	1	MPDSENAITELCGSGSGSamber	1	0
ORF 408458	1	MYCDPEESAIKLCGSGSGSamber	1	0
ORF 408459	1	MESEANINDSGHCGSGSGSamber	1	0
ORF 408460	1	MQPTSIKCVKTHCGSGSGSamber	1	0
ORF 408461	1	MTMYYVSRLCCGSGSGSamber	1	0
ORF 408462	1	MLILSAPFWRMRTCGSSSGSamber	1	0
ORF 408463	1	MTFGRSSPLEGYICGSGSGSamber	1	0
ORF 408464	1	MSYHNINSMSMCGSGSGSamber	1	0
ORF 408465	1	MFPVHSGYCGACGSGSGSamber	1	0
ORF 408466	1	MTPFEIYRTWCGSGSGSamber	1	0
ORF 408467	1	MHRVRSamberALSCGSGSGSamber	1	0
ORF 408468	1	MRSVWAYMKSSRYCGSGSGSamber	1	0
ORF 408469	1	MNSVNVVamberRVCGSGSGSamber	1	0
ORF 408470	1	MCWHASTHDTEVCGSGSGSamber	1	0
ORF 408471	1	MDILSTHGACNCGSGSGSamber	1	0
ORF 408472	1	MVSYKRFAKLSICGSGSGSamber	1	0
ORF 408473	1	MHHPRHYTCWFCGSGSGSamber	1	0
ORF 408474	1	MVDGHHGISFGGCGSGSGSamber	1	0
ORF 408475	1	MNTRTTamberGNYCGSGSGSamber	1	0
ORF 408476	1	MFDLSamberHCGSGSGSamber	1	0
ORF 408477	1	MHYEKLamberPamberTCGSGSGSamber	1	0
ORF 408478	1	MVYNNKWHECNCGSGSGSamber	1	0
ORF 408479	1	MYFRSATIFKKDYCGSGSGSamber	1	0
ORF 408480	1	MMALMTKKIVFCGSGSGSamber	1	0
ORF 408481	1	MGLDGKLCDTNRCGSGSGSamber	1	0
ORF 408482	1	MLPMDGAHLSFANCGSGSGSamber	1	0
ORF 408483	1	MWLVTNVEIACGSGSGSamber	1	0
ORF 408484	1	MSGDFLCYLAKCGSGSGSamber	1	0
ORF 408485	1	MIMSAVWIamberIGCGSGSGSamber	1	0
ORF 408486	1	MRLLISamberPCQQDCGSGSGSamber	1	0
ORF 408487	1	MSYRGamberCQGRKCGSGSGSamber	1	0
ORF 408488	1	MKRWFVNTFYQCGSGSGSamber	1	0
ORF 408489	1	MTEKKKamberGSPSCGSGSGSamber	1	0
ORF 408490	1	MCNPYMENMLECGSGSGSamber	1	0
ORF 408491	1	MamberKRYILFPDVVCGSGSGSamber	1	0
ORF 408492	1	MamberMVVTQSRVRSECGSGSGSamber	1	0
ORF 408493	1	MLYRMNVVHSHFCGSGSGSamber	1	0
ORF 408494	1	MRCLMALSVCCGSGSGSamber	1	0
ORF 408495	1	MVYCSKEYIEPVCGSGSGSamber	1	0
ORF 408496	1	MVVDHRTWMamberRCGSGSGSamber	1	0
ORF 408497	1	MCNSVRMQopalWDCGSGSGSamber	1	0
ORF 408498	1	MLVLFHCWSCLCGSGSGSamber	1	0
ORF 408499	1	MYLGKVRGVMLNCGSGSGSamber	1	0
ORF 408500	1	MSETLNVNQVCGSGSGSamber	1	0
ORF 408501	1	MSPMNDVDVHCGSGSGSamber	1	0
ORF 408502	1	MNGSEIITIVCGSGSGSamber	1	0
ORF 408503	1	MRTMVTLSVNCGSGSGSamber	1	0
ORF 408504	1	MPWFPNTFGLFCGSGSGSamber	1	0
ORF 408505	1	MSETAYWKAKCCGSGSGSamber	1	0
ORF 408506	1	MADAYTMNWPCGSGSGSamber	1	0
ORF 408507	1	MRTMMWPFNCCCGSGSGSamber	1	0
ORF 408508	1	MGAVIMPSNDYTCGSGSGSamber	1	0
ORF 408509	1	MKKYHKFSKVSECGSGSGSamber	1	0
ORF 408510	1	MLSTYSEGYDCGSGSGSamber	1	0
ORF 408511	1	MSTTVQAWNLCGSGSGSamber	1	0
ORF 408512	1	MWRRNLDSNamberCGSGSGSamber	1	0
ORF 408513	1	MSTLamberTamberIAHNNCGSGSGSamber	1	0
ORF 408514	1	MVEDYNLNYHCGSGSGSamber	1	0
ORF 408515	1	MTEFWKDSRNCGSGSGSamber	1	0
ORF 408516	1	MDamberIDNTMMSPSCGSGSGSamber	1	0
ORF 408517	1	MFDYGTVKMLHDCGSGSGSamber	1	0
ORF 408518	1	MLMRCPKWNamberCGSGSGSamber	1	0
ORF 408519	1	MVHEHMMHGNCGSGSGSamber	1	0
ORF 408520	1	MLRWKamberYLVTTCGSGSGSamber	1	0
ORF 408521	1	MWTLHVWKSPCGSGSGSamber	1	0
ORF 408522	1	MGWEHRIMFKQCGSGSGSamber	1	0
ORF 408523	1	MIISTESYFLQCGSGSGSamber	1	0
ORF 408524	1	MCWRLDRHamberDCGSGSGSamber	1	0
ORF 408525	1	MWYGDLAAEDCGSGSGSamber	1	0
ORF 408526	1	MTYPLKYGWQWKCGSGSGSamber	1	0
ORF 408527	1	MYQRPCSamberNVCCGSGSGSamber	1	0
ORF 408528	1	MALANVSIRTIRCGSGSGSamber	1	0
ORF 408529	1	MNNGLVTRSQWCGSGSGSamber	1	0
ORF 408530	1	MMGREFYILKACECGSGSGSamber	1	0
ORF 408531	1	MILGFLSEMTECGSGSGSamber	1	0
ORF 408532	1	MGIVYVTNGYCGSGSGSamber	1	0
ORF 408533	1	MLSANWQRGWRKCGSGSGSamber	1	0
ORF 408534	1	MPTLTCDGDHACGSGSGSamber	1	0
ORF 408535	1	MLEQKVLLNTEKCGSGSGSamber	1	0
ORF 408536	1	MPLVWWLCFCGSGSGSamber	1	0
ORF 408537	1	MTWESQNANQCGSGSGSamber	1	0
ORF 408538	1	MRSVEKEDPDHLCGSGSGSamber	1	0
ORF 408539	1	MCGLANVRNRFIGCGSGSGSamber	1	0
ORF 408540	1	MLPVSAYRSVSVLCGSGSGSamber	1	0
ORF 408541	1	MRVYRIMKLECGSGSGSamber	1	0
ORF 408542	1	MCMamberamberSTLRAMEACGSGSGSamber	1	0
ORF 408543	1	MRNRIISYILDCGSGSGSamber	1	0
ORF 408544	1	MKRYMMTSMHRSCGSGSGSamber	1	0
ORF 408545	1	MSESGLSMTEKQWCGSGSGSamber	1	0
ORF 408546	1	MTVFKLSSVSENCGSGSGSamber	1	0
ORF 408547	1	MMKNTLSMTACGSGSGSamber	1	0
ORF 408548	1	MRSYMKEKNNQCGSGSGSamber	1	0
ORF 408549	1	MPWLFamberIYKQVCGSGSGSamber	1	0
ORF 408550	1	MSFRamberHSSSWWCGSGSGSamber	1	0
ORF 408551	1	MDAKYVGSNamberRENCGSGSGSamber	1	0
ORF 408552	1	MCTMYGCNMKCGSGSGSamber	1	0
ORF 408553	1	MCGGHFCSCANFCGSGSGSamber	1	0
ORF 408554	1	MTDGQPIPTSCGSGSGSamber	1	0
ORF 408555	1	MAYAMLALFACGSGSGSamber	1	0
ORF 408556	1	MKHREamberTITDTSCGSGSGSamber	1	0
ORF 408557	1	MHCSLNNTAISECGSGSamber	1	0
ORF 408558	1	MVERNPVKKINLRCGSGSGSamber	1	0
ORF 408559	1	MVMNHamberLTRVDCGSGSGSamber	1	0
ORF 408560	1	MMETamberSENTGCGSGSGSamber	1	0
ORF 408561	1	MFYNamberDMHSGSGSCGSGSGSamber	1	0
ORF 408562	1	MKVRGMLKVICGSGSGSamber	1	0
ORF 408563	1	MLVNESIGIEKCGSGSGSamber	1	0
ORF 408564	1	MSEIRVTGNRYCGSGSGSamber	1	0
ORF 408565	1	MSCPHNWTGamberQCGSGSGSamber	1	0
ORF 408566	1	MPamberDSIVRIWCGSGSGSamber	1	0
ORF 408567	1	MVKDQETSDSCGSGSGGamber	1	0
ORF 408568	1	MMHRDKYDMamberCGSGSGSamber	1	0
ORF 408569	1	MKPSamberTRFGGNICGSGSGSamber	1	0
ORF 408570	1	MTVSLIVVVTIYCGSGSGSamber	1	0
ORF 408571	1	MWSCamberVKKWLIVCGSGSGSamber	1	0
ORF 408572	1	MRGRKHTANAGACGSGSGSamber	1	0
ORF 408573	1	MFCEHamberRRAamberNCGSGSGSamber	1	0
ORF 408574	1	MARDNESPSEMCGSGSGSamber	1	0
ORF 408575	1	MIYPDMSVGEAGCGSGSGSamber	1	0
ORF 408576	1	MVLVYGYRSQRCGSGSGSamber	1	0
ORF 408577	1	MGKGDEKMSCCGSGSGSamber	1	0
ORF 408578	1	MHSESSDamberILGCGSGSGSamber	1	0
ORF 408579	1	MLDAPRCVDSGVCGSGSGSamber	1	0
ORF 408580	1	MLYGRAVNKSCGSGSGSamber	1	0
ORF 408581	1	MYVTNGIHSLRGSGSGSamber	1	0
ORF 408582	1	MYASSamberKNRMCGSGSGSamber	1	0
ORF 408583	1	MMRRRQamberRIDANDCGSGSGSamber	1	0
ORF 408584	1	MNHADARRENYKCGSGSGSamber	1	0
ORF 408585	1	MFGLGHDRSDGKCGSGSGSamber	1	0
ORF 408586	1	MYVamberDHTSMVVICGSGSGSamber	1	0
ORF 408587	1	MICWLDNVDSSTCGSGSGSamber	1	0
ORF 408588	1	MKYGLVAamberKNICGSGSGSamber	1	0
ORF 408589	1	MFWVMVYASFRCGSGSGSamber	1	0
ORF 408590	1	MGCTKAKNCLNYCGSGSGSamber	1	0
ORF 408591	1	MSKMNLLGSRSSFCGSGSGSamber	1	0
ORF 408592	1	MDSHRQYYECLCGSGSGSamber	1	0
ORF 408593	1	MEHTAISNNWMRCGSGSGSamber	1	0
ORF 408594	1	MAIRLSNSRWLCGSGSGSamber	1	0
ORF 408595	1	MRMQNHQKCQCECGSGSGSamber	1	0
ORF 408596	1	MMVamberRGPMAamberYamberVCGSGSGSamber	1	0
ORF 408597	1	MVMLWLIINRQCGSGSGSamber	1	0
ORF 408598	1	MTYMCADGCKVCGSGSGSamber	1	0
ORF 408599	1	MRILKILRKTHamberCGSGSGSamber	1	0
ORF 408600	1	MKRCCVMQRINCGSGSGSamber	1	0
ORF 408601	1	MLLQNRDERCCGSGSGSamber	1	0
ORF 408602	1	MFPLVWNDDASCGSGSGSamber	1	0
ORF 408603	1	MEDLIPKHLCCGSGSGSamber	1	0
ORF 408604	1	MDamberRHYPMMKCGSGSGSamber	1	0
ORF 408605	1	MWQDWamberIRRPMWCGSGSGSamber	1	0
ORF 408606	1	MamberCPKKCYYDRACGSGSGSamber	1	0
ORF 408607	1	MDDSGSAQEYTCGSGSGSamber	1	0
ORF 408608	1	MDVPRDNNWDVPCGSGSGSamber	1	0
ORF 408609	1	MRSTamberCamberSIFQMICGSGSGSamber	1	0
ORF 408610	1	MVARRGVMTSTCCGSGSGSamber	1	0
ORF 408611	1	MSQLWNSTASECGSGSGSamber	1	0
ORF 408612	1	MWYGCIDNWHCGSGSGSamber	1	0
ORF 408613	1	MYTDTFDSICDQQCGSGSGSamber	1	0
ORF 408614	1	MCSRCMVKTWNWCGSGSGSamber	1	0
ORF 408615	1	MLSamberELTDDCMSDCGSGSGSamber	1	0
ORF 408616	1	MKYKWWIVCYCGSGSGSamber	1	0
ORF 408617	1	MKamberRKVVAINCGCGSGSGSamber	1	0
ORF 408618	1	MRLamberEAYVMVNCGSGSGSamber	1	0
ORF 408619	1	MWYAHNKCLAVSCGSGSGSamber	1	0
ORF 408620	1	MNNLGCRTHRCGSGSGSamber	1	0
ORF 408621	1	MKQHSPVamberRICGSGSGSamber	1	0
ORF 408622	1	MECDVKYFNVFCGSGSGSamber	1	0
ORF 408623	1	MVALPLVESRCLCGSGSGSamber	1	0
ORF 408624	1	MTHHYEWREKLGRCGSGSGSamber	1	0
ORF 408625	1	MTamberMLamberVFVYNCGSGSGSamber	1	0
ORF 408626	1	MSCVPSYRRHTCGSGSGSamber	1	0
ORF 408627	1	MNRTMRRKCMTACGSGSGSamber	1	0
ORF 408628	1	MKGCIRDSamberSWGCGSGSGSamber	1	0
ORF 408629	1	MGSDVMTSRGCGSGSGSamber	1	0
ORF 408630	1	MSRMQKRLTTCGSGSGSamber	1	0
ORF 408631	1	MVVFMQLYLFLamberCGSGSGSamber	1	0
ORF 408632	1	MLQQTRIYLDKCGSGSGSamber	1	0
ORF 408633	1	MLWDYLYPSDCGSGSGSamber	1	0
ORF 408634	1	MLGRMNRNWFLCGSGSGSamber	1	0
ORF 408635	1	MSYLCLRamberamberamberQTCGSGSGSamber	1	0
ORF 408636	1	MRAQCREGDQWCGSGSGSamber	1	0
ORF 408637	1	MPSGRDISEYCGSGSGSamber	1	0
ORF 408638	1	MWTSCGIRLMMCGSGSGSamber	1	0
ORF 408639	1	MSKTKLSSCamberMGCGSGSGSamber	1	0
ORF 408640	1	MPGCGIQRESNCGSGSGSamber	1	0
ORF 408641	1	METSFSMQSLCGSGSGSamber	1	0
ORF 408642	1	MDLLENMRSKCGSGSGSamber	1	0
ORF 408643	1	MLPDNYSVVTCGSGSGSamber	1	0
ORF 408644	1	MTCNTKLMPVCGSGSGSamber	1	0
ORF 408645	1	MMRVRLLVCCGSGSGSamber	1	0
ORF 408646	1	MCVLGAMamberRETHCGSGSGSamber	1	0
ORF 408647	1	MVLSVPNLamberQICGSGSGSamber	1	0
ORF 408648	1	MMDRRIMFamberHDCGSGSGSamber	1	0
ORF 408649	1	MVRMamberTVTamberQMCGSGSGSamber	1	0
ORF 408650	1	MGITSNSSSNNVCGSGSGSamber	1	0
ORF 408651	1	MCIWILSRCRMCGSGSGSamber	1	0
ORF 408652	1	MTVRamberGSERVamberRYCGSGSGSamber	1	0
ORF 408653	1	MMRLCILLDSIFCGSGSGSamber	1	0
ORF 408654	1	MHCGIVELMYIRCGSGSGSamber	1	0
ORF 408655	1	MAIKLVLSMHWYCGSGSGSamber	1	0
ORF 408656	1	MATCTMTSNamberCGSGSGSamber	1	0
ORF 408657	1	MSMGYLamberLSSTCGSGSGSamber	1	0
ORF 408658	1	MYLNRLLRamberFTCGSGSGSamber	1	0
ORF 408659	1	MAWamberLAEamberQKamberLCGSGSGSamber	1	0
ORF 408660	1	MRWamberNTFKGVQCGSGSGSamber	1	0
ORF 408661	1	MPLNQSNVHLCGSGSGSamber	1	0
ORF 408662	1	MCAFCNKCRGCGSGSGSamber	1	0
ORF 408663	1	MRNKamberAIFSTRGCGSGSGSamber	1	0
ORF 408664	1	MTNSFRDIRCGSGSGSamber	1	0
ORF 408665	1	MVFALRRamberNCSSCGSGSGSamber	1	0
ORF 408666	1	MGNWFTDGVCNCGSGSGSamber	1	0
ORF 408667	1	MSNDHYDRASCGSGSGSamber	1	0
ORF 408668	1	MIPamberSRRWSMHCGSGSGSamber	1	0
ORF 408669	1	MSIFRGCEVDCGSGSGSamber	1	0
ORF 408670	1	MKISLNPYYamberYCGSGSGSamber	1	0
ORF 408671	1	MamberSEVTFMFTKCGSGSGSamber	1	0
ORF 408672	1	MMAGMTYNRGNCGSGSGSamber	1	0
ORF 408673	1	MGLNKLWSTCCGSGSGSamber	1	0
ORF 408674	1	MRGLRTTFQECGSGSGSamber	1	0
ORF 408675	1	MYVYRYVTSFACGSGSGSamber	1	0
ORF 408676	1	MNNGHQTVYRamberCGSGSGSamber	1	0
ORF 408677	1	MRSVCNNRLAYICGSGSGSamber	1	0
ORF 408678	1	MENVRamberTQNACGSGSGSamber	1	0
ORF 408679	1	MHFTRamberESGLCCGSGSGSamber	1	0
ORF 408680	1	MLGLHMIELSCGSGSGSamber	1	0
ORF 408681	1	MWLALEKDDTCGSGSGSamber	1	0
ORF 408682	1	MamberLDLLDFEACGSGSGSamber	1	0
ORF 408683	1	MFPMGamberVSMSFWCGSGSGSamber	1	0
ORF 408684	1	MGSamberNKKNYDICGSGSGSamber	1	0
ORF 408685	1	MRENGLPCESWYCGSGSGSamber	1	0
ORF 408686	1	MDSVTKHFVVNCCGSGSGSamber	1	0
ORF 408687	1	MERVEPNHIQRCGSGSGSamber	1	0
ORF 408688	1	MRLRSYRRSICGSGSGSamber	1	0
ORF 408689	1	MFLSSGEQYSPCGSGSamber	1	0
ORF 408690	1	MKLWMVLTLGDECGSGSGSamber	1	0
ORF 408691	1	MDCamberWMFDSMCGSGSGSamber	1	0
ORF 408692	1	MSMRCPIFamberLCCGSGSGSamber	1	0
ORF 408693	1	MTDIQSVETICGSGSGSamber	1	0
ORF 408694	1	MSGPLRKamberTFKCGSGSGSamber	1	0
ORF 408695	1	MFKKQWVIRVYGCGSGSGSamber	1	0
ORF 408696	1	MAGTLRHHLVKamberCGSGSGSamber	1	0
ORF 408697	1	MKLRSNDSMLRDCGSGSGSamber	1	0
ORF 408698	1	MVFTYWNASHKCGSGSGSamber	1	0
ORF 408699	1	MLNLNLACLTCGSGSGSamber	1	0
ORF 408700	1	MFSDYSQDITWLCGSGSGSamber	1	0
ORF 408701	1	MamberNamberYWIPYDCGSGSGSamber	1	0
ORF 408702	1	MNELNNLYFECGSGSGSamber	1	0
ORF 408703	1	MVDVVKIVKVMVCGSGSGSamber	1	0
ORF 408704	1	MLDYMGCFSLCGSGSGSamber	1	0
ORF 408705	1	MRGSETNHYWSCGSGSGSamber	1	0
ORF 408706	1	MREGTATYPVamberIYCGSGSGSamber	1	0
ORF 408707	1	MGRamberFVSLMQLYCGSGSGSamber	1	0
ORF 408708	1	MDRMNIRSNKTICGSGSGSamber	1	0
ORF 408709	1	MCIWASVAWCICGSGSGSamber	1	0
ORF 408710	1	MMGKRDRILMCGSGSGSamber	1	0
ORF 408711	1	MCRASSDMamberVCGSGSGSamber	1	0
ORF 408712	1	MALIWFWHSRRCGSGSGSamber	1	0
ORF 408713	1	MGEamberSKNFQVWamberCGSGSGSamber	1	0
ORF 408714	1	MNAHITESCamberCGSGSGSamber	1	0
ORF 408715	1	MWNRVNYYLCWNCGSGSGSamber	1	0
ORF 408716	1	MGDTRHDCSKECCGSGSGSamber	1	0
ORF 408717	1	MSFWCDFGVSMRCGSGSGSamber	1	0
ORF 408718	1	MDAYLQDVSKKSCGSGSGSamber	1	0
ORF 408719	1	MDILAWYCHICGSGSGSamber	1	0
ORF 408720	1	MKPHASamberRDCRKICGSGSGSamber	1	0
ORF 408721	1	MIPMQDRITVCGSGSGSamber	1	0
ORF 408722	1	MMMKTSNLYYLCGSGSGSamber	1	0
ORF 408723	1	MamberELDVNSLFDRCGSGSGSamber	1	0
ORF 408724	1	MQYLSCKAIKGCGSGSGSamber	1	0
ORF 408725	1	MKYLamberHPNNRVCGSGSGSamber	1	0
ORF 408726	1	MRGSHTEVLamberDKCGSGSGSamber	1	0
ORF 408727	1	MMCSKPNTTLCGSGSGSamber	1	0
ORF 408728	1	MNKVTHNRRamberYYCGSGSGSamber	1	0
ORF 408729	1	MQSDIRSYTNCGSGSGSamber	1	0
ORF 408730	1	MPHLEETKSDCGSGSGSamber	1	0
ORF 408731	1	MSLKHYWTamberATCGSGSGSamber	1	0
ORF 408732	1	MAMCGILECSTamberCGSGSGSamber	1	0
ORF 408733	1	MYSNVNRILECGSGSGSamber	1	0
ORF 408734	1	MamberLTGERDLRCGSGSGSamber	1	0
ORF 408735	1	MGRAGamberRDCINCGSGSGSamber	1	0
ORF 408736	1	MamberHTRWFERNCGSGSGSamber	1	0
ORF 408737	1	MLAamberamberRVHGRAKCGSGSGSamber	1	0
ORF 408738	1	MamberTNCGCAWRQCGSGSGSamber	1	0
ORF 408739	1	MIMWYVYVSTQKICGSGSGSamber	1	0
ORF 408740	1	MWSLSKACGSGSGSamber	1	0
ORF 408741	1	MQQGCCSCFGVLCGSGSGSamber	1	0
ORF 408742	1	MLLSITLVCYCGCGSGSamber	1	0
ORF 408743	1	MDLDSMTVGEIMCGSGSGSamber	1	0
ORF 408744	1	MamberIICTEHLCYCGSGSGSamber	1	0
ORF 408745	1	MRWKYYNWCGLCGSGSGSamber	1	0
ORF 408746	1	MSVSMCVTSRRSFCGSGSGSamber	1	0
ORF 408747	1	MRDKPIHHGNCGSGSGSamber	1	0
ORF 408748	1	MWLCAKIFSHCGSGSGSamber	1	0
ORF 408749	1	MVVAPYIWQRYSCGSGSGSamber	1	0
ORF 408750	1	MFamberGHamberVWISTCGSGSGSamber	1	0
ORF 408751	1	MSERRNNDSSPCGSGSGSamber	1	0
ORF 408752	1	MLWLEVRASIALCGSGSGSamber	1	0
ORF 408753	1	MRLQopalRFCIRWCGSGSGSamber	1	0
ORF 408754	1	MMLWSVANMNamberTKCGSGSGSamber	1	0
ORF 408755	1	MFVDNIWANYICGSGSGSamber	1	0
ORF 408756	1	MQFRSSYCESamberYCGSGSGSamber	1	0
ORF 408757	1	MPNLGamberNSEHCGSGSGSamber	1	0
ORF 408758	1	MRRFDMYHDVLICGSGSGSamber	1	0
ORF 408759	1	MFWSPSGACGNCGSGSGSamber	1	0
ORF 408760	1	MEVDTSRGSRYCGSGSGSamber	1	0
ORF 408761	1	MSCRSMRamberLNamberCGSGSGSamber	1	0
ORF 408762	1	MYSTEamberamberamberSGVVCGSGSSSamber	1	0
ORF 408763	1	MIPYVLYGPILCGSGSGSamber	1	0
ORF 408764	1	MKSGDCGLTTRFCGSGSGSamber	1	0
ORF 408765	1	MRLVTFTCGSGSGSamber	1	0
ORF 408766	1	MNVVQETDMamberVHYCGSGSGSamber	1	0
ORF 408767	1	MATLamberDTARICGSGSGSamber	1	0
ORF 408768	1	MAEQSLRHKamberACGSGSGSamber	1	0
ORF 408769	1	MTKRHIWNLDGFCGSGSGSamber	1	0
ORF 408770	1	MGLVLACARSCGSGSGSamber	1	0
ORF 408771	1	MHELLIMTTCGSGSGSamber	1	0
ORF 408772	1	MMANEWLMCamberMCGSGSGSamber	1	0
ORF 408773	1	MKRGVNIECVQQCGSGSGSamber	1	0
ORF 408774	1	MLVKAGLWNRDNGCGSGSGSamber	1	0
ORF 408775	1	MGLGSQTEDSCGSGSGSamber	1	0
ORF 408776	1	MFPWFKNamberWSDCGSGSGSamber	1	0
ORF 408777	1	MKSVAHQLLYRKMCGSGSGSamber	1	0
ORF 408778	1	MKWAPYamberTWKCGSGSGSamber	1	0
ORF 408779	1	MSSRNLRLSKCGSGSGSamber	1	0
ORF 408780	1	MYSVHVGRamberTCCGSGSGSamber	1	0
ORF 408781	1	MISTDGHFDFSCGSGSGSamber	1	0
ORF 408782	1	MQDCPQIKQNKFCGSGSGSamber	1	0
ORF 408783	1	MamberYNRALDALCGSGSGSamber	1	0
ORF 408784	1	MCWSGQYYKICGSGSGSamber	1	0
ORF 408785	1	MLAALNNVHSKECGSGSGSamber	1	0
ORF 408786	1	MNVNQamberGFVVWKWCGSGSGSamber	1	0
ORF 408787	1	MWNHVRTMQKWRCGSGSGSamber	1	0
ORF 408788	1	MRYTNADQTHHECGSGSGSamber	1	0
ORF 408789	1	MSRPICamberVYYSHNCGSGSGSamber	1	0
ORF 408790	1	MFCALNDILGVDCGSGSASamber	1	0
ORF 408791	1	MamberKPWISSVLCICGSGSGSamber	1	0
ORF 408792	1	MRRTSTITNGCGSGSGSamber	1	0
ORF 408793	1	MAWLGLamberALNHKCGSGSGSamber	1	0
ORF 408794	1	MIELFGMVRRCGSGSGSamber	1	0
ORF 408795	1	MLILNLNTVamberTDTCGSGSGSamber	1	0
ORF 408796	1	MMamberMSVNGSDHCGSGSGSamber	1	0
ORF 408797	1	MCWESYYSVVamberCGSGSGSamber	1	0
ORF 408798	1	MRMLVAVRAQKCGSGSGSamber	1	0
ORF 408799	1	MFSIRPTSRSCGSGSGSamber	1	0
ORF 408800	1	MRYGAATECFFCGSGSGSamber	1	0
ORF 408801	1	MamberRHICWRNGCGSGSGSamber	1	0
ORF 408802	1	MYFNKSYKFSCGSGSGSamber	1	0
ORF 408803	1	MYRamberADARECLCGSGSGSamber	1	0
ORF 408804	1	MNRPSNYamberMRLICGSGSGSamber	1	0
ORF 408805	1	MNLPGTQYAVTCGSGSGSamber	1	0
ORF 408806	1	MRMAACDNYDCGSGSGSamber	1	0
ORF 408807	1	MSMFamberEPSQamberRGCGSGSGSamber	1	0
ORF 408808	1	MSSAAAKamberQGSCGSGSGSamber	1	0
ORF 408809	1	MLTVKTNLACIHCGSGSGSamber	1	0
ORF 408810	1	MTLDVNLFSLNWCGSGSGSamber	1	0
ORF 408811	1	MRDYIFRLRRKNCGSGSGSamber	1	0
ORF 408812	1	MRYLSHSKDSLFCGSGSGSamber	1	0
ORF 408813	1	MEKADGVGELHFCGSGSGSamber	1	0
ORF 408814	1	MCVHamberMRYSRGCGSGSGSamber	1	0
ORF 408815	1	MIYDLTMHDITCGSGSGSamber	1	0
ORF 408816	1	MSSGCNRRSTFKCGSGSGSamber	1	0
ORF 408817	1	MDYVFTGVEYLFCGSGSGSamber	1	0
ORF 408818	1	MVPVSAVDANKCGSGSGSamber	1	0
ORF 408819	1	MYTMHFVHKHSCGSGSGSamber	1	0
ORF 408820	1	MILNMCYRCIKCGSGSGSamber	1	0
ORF 408821	1	MSLQAQQIKYCGSGSGSamber	1	0
ORF 408822	1	MEQESSLSFTGVCGSGSGSamber	1	0
ORF 408823	1	MDLVVWRIVSVDCGSGSGSamber	1	0
ORF 408824	1	MSLTVNYTEPCGSGSGSamber	1	0
ORF 408825	1	MVYKAVRKSGDCGSGSGSamber	1	0
ORF 408826	1	MDATSGLDVEQCGSGSGSamber	1	0
ORF 408827	1	MAHamberHDVGAamberNLSCGSGSGSamber	1	0
ORF 408828	1	MAEGTDHNSKCGSGSGSamber	1	0
ORF 408829	1	MGSSSHEQDSamberCGSGSGSamber	1	0
ORF 408830	1	MSKMTETVMYRCGSGSGSamber	1	0
ORF 408831	1	MGAWTSTYRDECGSGSGSamber	1	0
ORF 408832	1	MRTGLEVMKETCGSGSGSamber	1	0
ORF 408833	1	MKLLTamberTRYYamberNSCGSGSGSamber	1	0
ORF 408834	1	MESFSamberLLRIDCGSGSGSamber	1	0
ORF 408835	1	MAVYPFISIAHCGSGSGSamber	1	0
ORF 408836	1	MRLRFYWSWKSCGSGSGSamber	1	0
ORF 408837	1	MYSWYITYSFGFCGSGSGSamber	1	0
ORF 408838	1	MHERPDTVYACGSGSGSamber	1	0
ORF 408839	1	MIACNRRGMRYCGSGSGSamber	1	0
ORF 408840	1	MDGHGSCGSGSGSamber	1	0
ORF 408841	1	MHWDGPDIRNRCGSGSGSamber	1	0
ORF 408842	1	MRMRRHNamberMNTCGSGSGSamber	1	0
ORF 408843	1	MNFamberLQCamberYYCGSGSamber	1	0
ORF 408844	1	MERNRYVTASamberCGSGGGSamber	1	0
ORF 408845	1	MFVTVVFSTCGSGSGSamber	1	0
ORF 408846	1	MLNGMNFHYCCGSGSGSamber	1	0
ORF 408847	1	MLAFHVEAYTLCGSGSGSamber	1	0
ORF 408848	1	MMIMHSAVPVCGSGSGSamber	1	0
ORF 408849	1	MFamberPNCLWVDCGSGSGSamber	1	0
ORF 408850	1	MFMCDLRVTKRCGSGSGSamber	1	0
ORF 408851	1	MEMLLGRRWYCGSGSGSamber	1	0
ORF 408852	1	MRLAQCSKDECGSGSGSamber	1	0
ORF 408853	1	MCTALAGYISVRCGSGSGSamber	1	0
ORF 408854	1	MTETQSNDSTCGSGSGSamber	1	0
ORF 408855	1	MAMMLSCWTLNCCGRGSGSamber	1	0
ORF 408856	1	MNHPMESVIQECGSGSGSamber	1	0
ORF 408857	1	MYEHATKVFLCGSGSGSamber	1	0
ORF 408858	1	MVamberASKYRRDCGSGSGSamber	1	0
ORF 408859	1	MMAPTKRLMRCGSGSGSamber	1	0
ORF 408860	1	MKGPIGamberYKVIVKCGSGSGSamber	1	0
ORF 408861	1	MAMHLATRRQCCGSGSGSamber	1	0
ORF 408862	1	MYREYLCEGICGSGSGSamber	1	0
ORF 408863	1	MSDRDRTRFSTFCGSGSGSamber	1	0
ORF 408864	1	MGRQVHVCCRSKCGSGSGSamber	1	0
ORF 408865	1	MYNFKCPVIVVHWCGSGSGSamber	1	0
ORF 408866	1	MSALTSDDSNVRCGSGSGSamber	1	0
ORF 408867	1	MRENLLVTSWGICGSGSGSamber	1	0
ORF 408868	1	MGEVQLIWIYYCGSGSGSamber	1	0
ORF 408869	1	MESPELWTWamberFANCGSGSGSamber	1	0
ORF 408870	1	MRIECFMMTNCGSGSGSamber	1	0
ORF 408871	1	MSCREFVopalAVDopalVRRGSGSamber	1	0
ORF 408872	1	MNDDRKFSALCCGSGSGSamber	1	0
ORF 408873	1	MLCWILYIYTLHCGSGSGSamber	1	0
ORF 408874	1	MLKIAEGNDWCGSGSGSamber	1	0
ORF 408875	1	MTSLLYLRKYCGSGSGSamber	1	0
ORF 408876	1	MTDLMVFSFILTVCGSGSGSamber	1	0
ORF 408877	1	MYRRIYamberETGRCGSGSGSamber	1	0
ORF 408878	1	MRFYSNWHWIamberGCGSGSGSamber	1	0
ORF 408879	1	MVVPVSMHSSTEDCGSGSGSamber	1	0
ORF 408880	1	MGSKPPYSFRamberCGSGSGSamber	1	0
ORF 408881	1	MGWKRTHYSIRNCGSGSGSamber	1	0
ORF 408882	1	MDYCNITSYamberSCGSGSGSamber	1	0
ORF 408883	1	MYHTLVGNCNCGSGSGSamber	1	0
ORF 408884	1	MMYTHNICDamberKCGSGSGSamber	1	0
ORF 408885	1	MSVDNSDTVTNCGSGSGSamber	1	0
ORF 408886	1	MRWHKLISEVHMLCGSGSGSamber	1	0
ORF 408887	1	MGVRADVamberFTCGSGSGSamber	1	0
ORF 408888	1	MTWVERIADTIICGSGSGSamber	1	0
ORF 408889	1	MLKWDSamberLEYCGSGSGSamber	1	0
ORF 408890	1	MamberSIPYPVEVNKLCGSGSGSamber	1	0
ORF 408891	1	MERSPHamberAKSMWCGSGSGSamber	1	0
ORF 408892	1	MLYSSPamberISRGCGSGSGSamber	1	0
ORF 408893	1	MSSKPPTamberNNVRICGSGSGSamber	1	0
ORF 408894	1	MCSTNamberCYHIITCGSGSGSamber	1	0
ORF 408895	1	MCKTIKSYWICGSGSGSamber	1	0
ORF 408896	1	MamberTRRMVDTLRTRCGSGSGSamber	1	0
ORF 408897	1	MFLLVAGLGMPMCGSGSGSamber	1	0
ORF 408898	1	MLIDMVVTCVGCGSGSGSamber	1	0
ORF 408899	1	MIEYRNDHWamberCGSGSGSamber	1	0
ORF 408900	1	MWQILTQTTSCGSGSamber	1	0
ORF 408901	1	MVSMHCMSVRCGSGSGSamber	1	0
ORF 408902	1	MTLDRamberWSNIHCGSGSGSamber	1	0
ORF 408903	1	MLCCPDGSLDSGKCGSGSGSamber	1	0
ORF 408904	1	MVKKRSSHLYTRCGSGSGSamber	1	0
ORF 408905	1	MQTYNNRVESCGSGSGSamber	1	0
ORF 408906	1	MGMCVCSNCCSECGSGSGSamber	1	0
ORF 408907	1	MVNHSNADNCGSGSGSamber	1	0
ORF 408908	1	MWSSWFRFRMCGSGSGSamber	1	0
ORF 408909	1	MLVSWISVDEDDCGSGSGSamber	1	0
ORF 408910	1	MDDDSNRDPACHCGSGSGSamber	1	0
ORF 408911	1	MLNKEIIHamberNIKCGSGSGSamber	1	0
ORF 408912	1	MYNamberNTFSPYGQCGSGSGSamber	1	0
ORF 408913	1	MGRMPCEISVDCGSGSGSamber	1	0
ORF 408914	1	MRVELVamberITILCGSGSGSamber	1	0
ORF 408915	1	MICVVLIIDIATCGSGSGSamber	1	0
ORF 408916	1	MFAEDCamberPWSNCGSGSGSamber	1	0
ORF 408917	1	MSMNGRNGSYCGSGSGSamber	1	0
ORF 408918	1	MRTPNSEVPSAKCGSGSGSamber	1	0
ORF 408919	1	MGSHCamberLMRRCSYCGSGSGSamber	1	0
ORF 408920	1	MCIKSTANRVQCCGSGSGSamber	1	0
ORF 408921	1	MPINMNIWDSCLCGSGSGSamber	1	0
ORF 408922	1	MVHCNYAIVSYFCGSGSGSamber	1	0
ORF 408923	1	MamberAYTDCLRDLICGSGSGSamber	1	0
ORF 408924	1	MIGTMWILYSCGSGSGSamber	1	0
ORF 408925	1	MWSKNTHSVGamberECGSamber	1	0
ORF 408926	1	MYHIQSITQRCGSGSGSamber	1	0
ORF 408927	1	MLRPGVRLTGNCGSGSGSamber	1	0
ORF 408928	1	MASSGDYKLFNPCGSGSGSamber	1	0
ORF 408929	1	MLTVDTLRSDGCGSGSGSamber	1	0
ORF 408930	1	MTTSNamberLLEPSCGSGSGSamber	1	0
ORF 408931	1	MRESFQQCDDamberCGSGSGSamber	1	0
ORF 408932	1	MFGSLQTEVECGSGSGSamber	1	0
ORF 408933	1	MKVCMLIACFamberSCGSGSGSamber	1	0
ORF 408934	1	MYWNKHDLGGCGSGSGSamber	1	0
ORF 408935	1	MALYLNTHTDSNNCGSGSGSamber	1	0
ORF 408936	1	MEVRKNVDRPIMCGSGSGSamber	1	0
ORF 408937	1	MWKNTEFCGQHCGSGSGSamber	1	0
ORF 408938	1	MNEamberKCDYSKQCGSGSGSamber	1	0
ORF 408939	1	MYADSAYNKSCGSGSGSamber	1	0
ORF 408940	1	MKHKVYHLGLCLCGSGSGSamber	1	0
ORF 408941	1	MFLYSAEALEKCGSGSGSamber	1	0
ORF 408942	1	MVamberTSHTLEKHWCGSGSGSamber	1	0
ORF 408943	1	MEQESSLRFTGVCGSGSGSamber	1	0
ORF 408944	1	MAamberCMRMPYRSCGSGSGSamber	1	0
ORF 408945	1	MLHMTCVDNACGSGSGSamber	1	0
ORF 408946	1	MRWRTKKDCYLACGSGSGSamber	1	0
ORF 408947	1	MFLVRFSGVKWCGSGSGSamber	1	0
ORF 408948	1	MICNCWFATKDCGSGSGSamber	1	0
ORF 408949	1	MSIPIRRYNDKVCGSGSGSamber	1	0
ORF 408950	1	MSECEMVWPCGSGSGSamber	1	0
ORF 408951	1	MRCTASQDEICGSGSGSamber	1	0
ORF 408952	1	MVKYYGEYINGVCGSGSGSamber	1	0
ORF 408953	1	MSRARRRAASVCGSGSGSamber	1	0
ORF 408954	1	MAFVSWCLNVCGSGSGSamber	1	0
ORF 408955	1	MSTGGKFERamberKRLCGSDSGSamber	1	0
ORF 408956	1	MVPSRWFSLSYYCGSGSGSamber	1	0
ORF 408957	1	MASMFEHWNSSCGSGSGSamber	1	0
ORF 408958	1	MTamberRKIQTMFCGSGSGSamber	1	0
ORF 408959	1	MMKMRTCELKCCGSGSGSamber	1	0
ORF 408960	1	MSHamberIRKQLYCGSGSGSamber	1	0
ORF 408961	1	MCHCMDTPDVTDDCGSGSGSamber	1	0
ORF 408962	1	MCSVKSVamberKTACGSGSGSamber	1	0
ORF 408963	1	MMLVKGEVGKCGSGSGSamber	1	0
ORF 408964	1	MYICPTASNSCGSGSGSamber	1	0
ORF 408965	1	MCPLQTMLNamberVCGSGSGSamber	1	0
ORF 408966	1	MSDTVYIEPVKCGSGSGSamber	1	0
ORF 408967	1	MRVamberLGLLIIFCGSGSGSamber	1	0
ORF 408968	1	MGLIWNVYFamberYSCCGSGSGSamber	1	0
ORF 408969	1	MGMEamberAVYVVCGSGSGSamber	1	0
ORF 408970	1	MKFamberVADLRAPECGSGSGSamber	1	0
ORF 408971	1	MACKKRNVQRCCGSGSGSamber	1	0
ORF 408972	1	MNAFRVHamberWTSCGSSSGSamber	1	0
ORF 408973	1	MPQRNVamberRMNNRCGSGSGSamber	1	0
ORF 408974	1	MWamberGVLKVSLCCGSGSGSamber	1	0
ORF 408975	1	MLQWNARLamberKCGSGSGSamber	1	0
ORF 408976	1	MARLNHIGHLCGSGSGSamber	1	0
ORF 408977	1	MIKRANamberLRICGSGSGSamber	1	0
ORF 408978	1	MRVAVHNRRHLYCGSGSGSamber	1	0
ORF 408979	1	MWRRSamberLYAYSCGSGSGSamber	1	0
ORF 408980	1	MLYMTRRPSTCGSGSGSamber	1	0
ORF 408981	1	MRRGEMLRICRCGSGSGSamber	1	0
ORF 408982	1	MGNQYNGKSWDCGNGSGSamber	1	0
ORF 408983	1	MKRYamberITLHQGCGSGSGSamber	1	0
ORF 408984	1	MSYVCTSGMFLKCGSGSGSamber	1	0
ORF 408985	1	MQSDRamberHAEKICGSGSGSamber	1	0
ORF 408986	1	MRLYTAKDFKCGSGSGSamber	1	0
ORF 408987	1	MVQVCKYPEKHCGSGSGSamber	1	0
ORF 408988	1	MNMCYamberamberRNYCGSGSGSamber	1	0
ORF 408989	1	MSWFYHAFATNCGSGSGSamber	1	0
ORF 408990	1	MFRPVEYGIamberTCGSGSGSamber	1	0
ORF 408991	1	MDRHDVVGSLFCGSGSGSamber	1	0
ORF 408992	1	MWRSYMNEamberLVWCGSGSGSamber	1	0
ORF 408993	1	MFHTESYRFVamberCGSGSGSamber	1	0
ORF 408994	1	MamberKLVLLLLRCGSGSGSamber	1	0
ORF 408995	1	MYAVTKNCGSCGSGSGSamber	1	0
ORF 408996	1	MQHLKSamberKCETWLCGSGSGSamber	1	0
ORF 408997	1	MSHKCKRISELDCGSGSGSamber	1	0
ORF 408998	1	MLRRPCTMKGIRCGSGSGSamber	1	0
ORF 408999	1	MVLMSRINWMNCGSGSGSamber	1	0
ORF 409000	1	MVLVYWVLIGSECGSGSGSamber	1	0
ORF 409001	1	MYSWRHVNIRCGSGSGSamber	1	0
ORF 409002	1	MLWWLSNINVLCGSGSGSamber	1	0
ORF 409003	1	MYCHAMHESELCGSGSGSamber	1	0
ORF 409004	1	MASAKIERFMPGCGSGSGSamber	1	0
ORF 409005	1	MREamberVLMTMNCGSGSGSamber	1	0
ORF 409006	1	MSWQQGCKYSVCGNGSGSamber	1	0
ORF 409007	1	MVAAVTYFNYVSCGSGSGSamber	1	0
ORF 409008	1	MRGSIYNASMCGSGSGSamber	1	0
ORF 409009	1	MCLLLSSESVLEPCGSGSGSamber	1	0
ORF 409010	1	MLNGSRFDAHMNCGSGSGSamber	1	0
ORF 409011	1	MCFCCRLKGNECGSGSGSamber	1	0
ORF 409012	1	MAEVMDEVGGCGSGSGSamber	1	0
ORF 409013	1	MKKamberTELSWNCGSGSGSamber	1	0
ORF 409014	1	MVSHWQILSILRCGSGSGSamber	1	0
ORF 409015	1	MamberSMRAMLNTCGSGSGSamber	1	0
ORF 409016	1	MIMLTSESKYCGSGSGSamber	1	0
ORF 409017	1	MAMRQDVSLAMSCGSGSGSamber	1	0
ORF 409018	1	MYKSLKIHamberHCGSGSGSamber	1	0
ORF 409019	1	MEYLDGRWESCGSGSGSamber	1	0
ORF 409020	1	MLCPRSCIIRGCGSGSGSamber	1	0
ORF 409021	1	MSITTDWSERKCGSGSGSamber	1	0
ORF 409022	1	MDDDASamberamberMSMCGSGSGSamber	1	0
ORF 409023	1	MVVGDSISHEFNCGSGSGSamber	1	0
ORF 409024	1	MARLSSRESTCGSGSGSamber	1	0
ORF 409025	1	MDYFSKNDCNLCGSGSGSamber	1	0
ORF 409026	1	MHNASHTWTCGNCCGSGSGSamber	1	0
ORF 409027	1	MISVPLRNWCCCGSGSGSamber	1	0
ORF 409028	1	MFVGWRMSFTSNCGSGSGSamber	1	0
ORF 409029	1	MPVYKPDDILCGSGSGSamber	1	0
ORF 409030	1	MYVNDRASNTWCGSGSGSamber	1	0
ORF 409031	1	MEQGCSARLKCFCGSGSGSamber	1	0
ORF 409032	1	MLTPPKEWCRICGSGSGSamber	1	0
ORF 409033	1	MSITVQFLSLECGSGSGSamber	1	0
ORF 409034	1	MGSLKWHKKQCGSGSGSamber	1	0
ORF 409035	1	MDFANEDAEDSCGSGSGSamber	1	0
ORF 409036	1	MRamberSGamberRLGDWLICGSGSGSamber	1	0
ORF 409037	1	MIMQGTKamberVGSFCGSGSGSamber	1	0
ORF 409038	1	MSMKamberRWIESCGSGSGSamber	1	0
ORF 409039	1	MFKLYQNVREISCGSGSGSamber	1	0
ORF 409040	1	MELIFNNFLGLNCGSGSGSamber	1	0
ORF 409041	1	MFDYamberAEIIMCGSGSGSamber	1	0
ORF 409042	1	MSEDKEKCLSCGSGSamber	1	0
ORF 409043	1	MSTLIMYNamberamberCICGSGSGSamber	1	0
ORF 409044	1	MamberHLVQQWKQCGSGSGSamber	1	0
ORF 409045	1	MINWVCCamberSNCGSGSGSamber	1	0
ORF 409046	1	MNVIRGRYACCGSGSGSamber	1	0
ORF 409047	1	MSPLRKYELYCGSGSGSamber	1	0
ORF 409048	1	MYVQRSCYINDECGSGSGSamber	1	0
ORF 409049	1	MEEMamberPRLDFICGSGSGSamber	1	0
ORF 409050	1	MVILYWNERVMNCGSGSGSamber	1	0
ORF 409051	1	MYSARVHCHTTCGSGSGSamber	1	0
ORF 409052	1	MamberLYAVTRTVIGCGSGSGSamber	1	0
ORF 409053	1	MNTHFTDHVVRamberCGSGSGSamber	1	0
ORF 409054	1	MVLYLRLLNARCGSGSGSamber	1	0
ORF 409055	1	MFTLGTVSTDLDCGSGSGSamber	1	0
ORF 409056	1	MHTHDPLMSVTVCGSGSGSamber	1	0
ORF 409057	1	MVELRMTMKLCCTCGSGSGSamber	1	0
ORF 409058	1	MRRTamberRRLNVCGSGSGSamber	1	0
ORF 409059	1	MMLHSNLTSNMGCGSGSGSamber	1	0
ORF 409060	1	MSGLLDRVNSLCGSGSGSamber	1	0
ORF 409061	1	MYAVYKTYFSDPCGSGSGSamber	1	0
ORF 409062	1	MGNTLNGYKYYTCGSGSGSamber	1	0
ORF 409063	1	MMRRKMSDCVEGCGSGSGSamber	1	0
ORF 409064	1	MVVVamberKEIYVKCGSGSGSamber	1	0
ORF 409065	1	MDYANWGLRNMamberCGSGSGSamber	1	0
ORF 409066	1	MSGWIVRYCKPCCGSGSGSamber	1	0
ORF 409067	1	MHQERHEDYICGSGSGSamber	1	0
ORF 409068	1	MGHCLINSVCYCGSGSGSamber	1	0
ORF 409069	1	MVVFTELKNRMCGSGSGSamber	1	0
ORF 409070	1	MFDRVWHSKYCGSGSGSamber	1	0
ORF 409071	1	MKLRCVSLNANNCGSGSGSamber	1	0
ORF 409072	1	MWVLMSSNTILCGSGSGSamber	1	0
ORF 409073	1	MSNELVKYKYVCGSGSGSamber	1	0
ORF 409074	1	MSRSVamberDMIDDCGSGSGSamber	1	0
ORF 409075	1	MYACRTGHVECGSGSGSamber	1	0
ORF 409076	1	MMSPLKRYLNFDCGSGSGSamber	1	0
ORF 409077	1	MVVDKHLTRHCCGSGSGSamber	1	0
ORF 409078	1	MDFARKFSYSCMCGSGSGSamber	1	0
ORF 409079	1	MSRCDLCNPNISCGSGSGSamber	1	0
ORF 409080	1	MTamberRCDCSSLRCGSGSGSamber	1	0
ORF 409081	1	MEamberVGSILIRECGSGSGSamber	1	0
ORF 409082	1	MSLWSEWSLCGSGSGSamber	1	0
ORF 409083	1	MTGCSSDESLYYCGSGSGSamber	1	0
ORF 409084	1	MRLHHYCSYCGSGSGSamber	1	0
ORF 409085	1	MSCIRKYDALVCGSGSGSamber	1	0
ORF 409086	1	MQSILASAVDTCGSGSGSamber	1	0
ORF 409087	1	MTGLSFITYTCGSGSGSamber	1	0
ORF 409088	1	MFKTKLCMELQCGSGSGSamber	1	0
ORF 409089	1	MKGDGTamberETILYMCGSGSGSamber	1	0
ORF 409090	1	MDRYRPNTSYCGSGSGSamber	1	0
ORF 409091	1	MamberESWMKGLRVPCGSGSGSamber	1	0
ORF 409092	1	MGRMLIopalLICDCGSGSGSamber	1	0
ORF 409093	1	MDTRTVPFLRINCGSGSGSamber	1	0
ORF 409094	1	MSVTQQSWTDCGSGSGSamber	1	0
ORF 409095	1	MMAATMTNREQCGSGSGSamber	1	0
ORF 409096	1	MLAANKNKFVCGSGSGSamber	1	0
ORF 409097	1	MCTEPSENKLICGSGSGSamber	1	0
ORF 409098	1	MSESQALLKLCGSGSGSamber	1	0
ORF 409099	1	MPYRLSTMYTVLCGSGSGSamber	1	0
ORF 409100	1	MRNSamberMAKNamberCKCGSGSGSamber	1	0
ORF 409101	1	MTMALECCMNMCGSGSGSamber	1	0
ORF 409102	1	MHMWIYGVHFLYGFCGSGSGSamber	1	0
ORF 409103	1	METISamberQMWMTCGSGSGSamber	1	0
ORF 409104	1	MIELYIGamberCGSGSGSamber	1	0
ORF 409105	1	MIKWIDALWGSVCGSGSGSamber	1	0
ORF 409106	1	MRFATLWRARCGSGSGSamber	1	0
ORF 409107	1	MFPWIDMWKVTMCGSGSGSamber	1	0
ORF 409108	1	MNHSNYRNCKCGSGSGSamber	1	0
ORF 409109	1	MSENSDYYTMCGSGSGSamber	1	0
ORF 409110	1	MKLAHPSWNFACGSGSGSamber	1	0
ORF 409111	1	MLPTRISVKIMCGSGSGSamber	1	0
ORF 409112	1	MMKHWRCWMVNCGSGSGSamber	1	0
ORF 409113	1	MIVSTTIVHTGCGSGSGSamber	1	0
ORF 409114	1	MFKSAMISTNYCGSGSGSamber	1	0
ORF 409115	1	MACLDMNamberRYCGSGSGSamber	1	0
ORF 409116	1	MVKLYLMHTYTCGSGSGSamber	1	0
ORF 409117	1	MNPSHWGVTMCGSGSGSamber	1	0
ORF 409118	1	MCAWLTMISVCGSGSGSamber	1	0
ORF 409119	1	MAFISDLSCICGSGSGSamber	1	0
ORF 409120	1	MDLNQNPITATCGSGSGSamber	1	0
ORF 409121	1	MGMQPWHRCNCGSGSGSamber	1	0
ORF 409122	1	MNVHRamberIHDYSSCGSGSGSamber	1	0
ORF 409123	1	MVLDRNKLKIGCGSGSGSamber	1	0
ORF 409124	1	MVDAYMGKKICGSGSGSamber	1	0
ORF 409125	1	MPamberGTTWCamberMGCGSGSGSamber	1	0
ORF 409126	1	MamberMVVFNNERNCGSGSGSamber	1	0
ORF 409127	1	MCLITRamberLGLCGSGSGSamber	1	0
ORF 409128	1	MWHVAYVRamberHEICGSGSGSamber	1	0
ORF 409129	1	MLMGMVGMDCRNCGSGSGSamber	1	0
ORF 409130	1	MADSamberGFSIYRCGSGSGSamber	1	0
ORF 409131	1	MMYSCASMNGICGSGSGSamber	1	0
ORF 409132	1	MWSLMGAPPNDSCGSGSGSamber	1	0
ORF 409133	1	MAPFECQLamberMTACGSGSGSamber	1	0
ORF 409134	1	MVTCPPTYKMWCGSGSGSamber	1	0
ORF 409135	1	MSLGTSIVAVVSGCGSGSGSamber	1	0
ORF 409136	1	MFVNDHKMANRCGSGSGSamber	1	0
ORF 409137	1	MSGWSDSMGQISCGSGSGSamber	1	0
ORF 409138	1	MAVIVRKILVLCGSGSGSamber	1	0
ORF 409139	1	MWTNLTLYSamberSCGSGSGSamber	1	0
ORF 409140	1	MCGHamberTFQWPCGSGSGSamber	1	0
ORF 409141	1	MLSHDVMQNWVCGSGSGSamber	1	0
ORF 409142	1	MSTHCSFNSSNCGSGSGSamber	1	0
ORF 409143	1	MEECFRYVamberYSRCGSGSGSamber	1	0
ORF 409144	1	MKTHVEKamberPYRNFCGSGSGSamber	1	0
ORF 409145	1	MIDMCSNERYCGSGSGSamber	1	0
ORF 409146	1	MKLTSDGFRRLCGSGSGSamber	1	0
ORF 409147	1	MSVSVPYGWVTICGSGSGSamber	1	0
ORF 409148	1	MSGKYCKYTYNLCCGSGSGSamber	1	0
ORF 409149	1	MRMMILVRNPamberNCGSGSGSamber	1	0
ORF 409150	1	MMRTLCYNCFSCGSGSGSamber	1	0
ORF 409151	1	MQCFRVYTKDMCGSGSGSamber	1	0
ORF 409152	1	MLMEWKLLIVSLamberCGSGSGSamber	1	0
ORF 409153	1	MYVQRVARamberSYCGSGSGSamber	1	0
ORF 409154	1	MNTHFECESVSCGSGSGSamber	1	0
ORF 409155	1	MGamberLMDTACCKWSCGSGSGSamber	1	0
ORF 409156	1	MAMLRESSFPMNCGSGSGSamber	1	0
ORF 409157	1	MLRLRCCGSGSGSamber	1	0
ORF 409158	1	MIPVGLPNRNCGSGSGSamber	1	0
ORF 409159	1	MLHLKGVEVLMACGSGSGSamber	1	0
ORF 409160	1	MKCNVEVEYGEKCGSGSGSamber	1	0
ORF 409161	1	MVSVTIWVTDamberSICGSGSGSamber	1	0
ORF 409162	1	MRGELFLSCNSCGSGSGSamber	1	0
ORF 409163	1	MYLQFLVVLLamberCGSGSGSamber	1	0
ORF 409164	1	MYFSAMCFCSQCGSGSGSamber	1	0
ORF 409165	1	MNSLLDDNNLNCGSGSGSamber	1	0
ORF 409166	1	MWCTNTVAVYCGSGSGSamber	1	0
ORF 409167	1	MEEamberVRAMYRKCGSGSGSamber	1	0
ORF 409168	1	MGTESITLSNYVCGSGSGSamber	1	0
ORF 409169	1	MSIKNKCTSamberCGSGSGSamber	1	0
ORF 409170	1	MamberQLIMATPMPHHCGSGSGSamber	1	0
ORF 409171	1	MWNamberLYamberNNRFCGSGSGSamber	1	0
ORF 409172	1	MCRRDCYYGSCGSGSGSamber	1	0
ORF 409173	1	MYVMYLCAAFNECGSGSGSamber	1	0
ORF 409174	1	MIYRSRLINSCGSGSGSamber	1	0
ORF 409175	1	MSCRWEFSVamberCGSGSGSamber	1	0
ORF 409176	1	MAFANSHTHYCGSGCGSamber	1	0
ORF 409177	1	MICMHDVCDSCGSGSGSamber	1	0
ORF 409178	1	MDLAIYPTGSMSCGSGSGSamber	1	0
ORF 409179	1	MGochreLochreEGDIHMRWSNMQITGECGSGSGSamber	1	0
ORF 409180	1	MMDERALKHWamberKCGSGSGSamber	1	0
ORF 409181	1	MWLAYWVILCCGSGSGSamber	1	0
ORF 409182	1	MSVVRKSFEVECGSGSGSamber	1	0
ORF 409183	1	MMTTMTWVamberGDWCGSGSGSamber	1	0
ORF 409184	1	MSVSVamberKKMLKNCGSGSGSamber	1	0
ORF 409185	1	MASKCNIRQHACGSGSGSamber	1	0
ORF 409186	1	MSRKLGamberMKAICGSGSGSamber	1	0
ORF 409187	1	MTVSLVPYISNKCGSGSGSamber	1	0
ORF 409188	1	MSYSTAMAPVCGSGSGSamber	1	0
ORF 409189	1	MVPGPVPLFHKKCGSGSGSamber	1	0
ORF 409190	1	MAKWSNSSamberSCGSGSGSamber	1	0
ORF 409191	1	MAamberSHamberILWNCGSGSGSamber	1	0
ORF 409192	1	MFADSLWMEMSCCGSGSGSamber	1	0
ORF 409193	1	MLSTVVTWQRDCGSGSGSamber	1	0
ORF 409194	1	MSSVEGYMCCNQCGSGSGSamber	1	0
ORF 409195	1	MGWNLQGLDSCGSGSSSamber	1	0
ORF 409196	1	MRGMNNRMGNWCGSGSGSamber	1	0
ORF 409197	1	MDQSLIFSHHCGSGSGSamber	1	0
ORF 409198	1	MISAKRMRDPFICGSGSGSamber	1	0
ORF 409199	1	MMRDYVSSNVSCGSGSGSamber	1	0
ORF 409200	1	MPFVSETDTamberVCGSGSGSamber	1	0
ORF 409201	1	MCTFAEYAQCGSGSGSamber	1	0
ORF 409202	1	MCRIAGWKNSNTCGSGSGSamber	1	0
ORF 409203	1	MNMRGDFLamberTGCGSGSGSamber	1	0
ORF 409204	1	MamberWITRKFDFSFACGSGSGSamber	1	0
ORF 409205	1	MPFKTSLSGSGYCGSGSGSamber	1	0
ORF 409206	1	MNLYNKGVWICGSGSGSamber	1	0
ORF 409207	1	MPVMWQTTWLNamberCGSGSGSamber	1	0
ORF 409208	1	MYYTIamberTWQINHCSSGSGSamber	1	0
ORF 409209	1	MWTCGCMYSYCGSGSGSamber	1	0
ORF 409210	1	MKLDLHYSFFMDCGSGSGSamber	1	0
ORF 409211	1	MQSRYYGVCKCGSGSGSamber	1	0
ORF 409212	1	MRNTQGDGYTTRCGSGSGSamber	1	0
ORF 409213	1	MSWLENPVAMKTYCGSGSGSamber	1	0
ORF 409214	1	MYRSPHRARVCGSGSDSamber	1	0
ORF 409215	1	MRPQYPamberDLNGCGSGSGSamber	1	0
ORF 409216	1	MRIYAATWSTYCGSGSGSamber	1	0
ORF 409217	1	MFEWGEDTMSIVCGSGSGSamber	1	0
ORF 409218	1	MIRVVCYTAIACGSGSGSamber	1	0
ORF 409219	1	MLKFHKRLSLMFCGSGSGSamber	1	0
ORF 409220	1	MTRQGSPNRSRCGSGSGSamber	1	0
ORF 409221	1	MSNDTEDSELLCGSGSGSamber	1	0
ORF 409222	1	MVFRSSILKIMGCGSGSGSamber	1	0
ORF 409223	1	MIHWSQWRHQTSCGSGSGSamber	1	0
ORF 409224	1	MamberHWAVLRFCGSGSGSamber	1	0
ORF 409225	1	MGAVSYADVDAMCGSGSGSamber	1	0
ORF 409226	1	MRSSTGSSKMSSCGSGSGSamber	1	0
ORF 409227	1	MNCPKVamberCLNKCGSGSGSamber	1	0
ORF 409228	1	MISHPCFTSNVTCGSGSGSamber	1	0
ORF 409229	1	MQQKELMCGYRACGSGSGSamber	1	0
ORF 409230	1	MSSKRAWIQDSSKCGSGSGSamber	1	0
ORF 409231	1	MSFDRLVGTNYCGSGSGSamber	1	0
ORF 409232	1	MMGIRRWNTVCGSGSGSamber	1	0
ORF 409233	1	MDNEIIPWSHYGSGSGSamber	1	0
ORF 409234	1	MGQTFPLYVKCGSGSGSamber	1	0
ORF 409235	1	MRKAISSQHCILCGSGSGSamber	1	0
ORF 409236	1	MERDTGTTDLCGSGSGSamber	1	0
ORF 409237	1	MGSTYSamberamberRRYSCGSGSGSamber	1	0
ORF 409238	1	MYADEDamberFNRYCGSGSGSamber	1	0
ORF 409239	1	MQTLRamberFGINCGSGSGSamber	1	0
ORF 409240	1	MLamberNRTYLPNCGSGSGSamber	1	0
ORF 409241	1	MVSTLVGamberSSCGSGSGSamber	1	0
ORF 409242	1	MQFRGHSCNECGSGSGSamber	1	0
ORF 409243	1	MEHHSLIAYGYVCGSGSGSamber	1	0
ORF 409244	1	MWNTYLTNRYLCGSGSGSamber	1	0
ORF 409245	1	MLRDVWRYICWCGSGSSSamber	1	0
ORF 409246	1	MFGFGNKWTMICGSDSGSamber	1	0
ORF 409247	1	MLHWMNDRFAIYCGSGSGSamber	1	0
ORF 409248	1	MGRKILamberamberENCGSGSGSamber	1	0
ORF 409249	1	MAKHRMYKHMCGSGSGSamber	1	0
ORF 409250	1	MSamberHTFYELVFCGSGSGSamber	1	0
ORF 409251	1	MHLDKNVVAHCGSGSGSamber	1	0
ORF 409252	1	MTNVSNMRRAFVCGSGSGSamber	1	0
ORF 409253	1	MRRLRVHRWLLamberVCGSGSGSamber	1	0
ORF 409254	1	MYDSFAVAQTLCGSGSGSamber	1	0
ORF 409255	1	MLSDNPEKGTVCGSGSGSamber	1	0
ORF 409256	1	MIVKITSYTNYCGSamber	1	0
ORF 409257	1	MYTSSMVQEENRCGSGSGSamber	1	0
ORF 409258	1	MGLAYWDNRFCGSGSGSamber	1	0
ORF 409259	1	MALEGDSTLQCGSGSGSamber	1	0
ORF 409260	1	MQKamberCEamberCYGGVCGSGSGSamber	1	0
ORF 409261	1	MamberTSDKRNNTICGSGSGSamber	1	0
ORF 409262	1	MRMCYVTWHTCGSGSGSamber	1	0
ORF 409263	1	MVVITLNamberSWLCGSGSGSamber	1	0
ORF 409264	1	MSLAGSGMTYQCGSGSGSamber	1	0
ORF 409265	1	MNECGPRGNDGCGSGSGSamber	1	0
ORF 409266	1	MIWLIPGIMKSMCGSGSGSamber	1	0
ORF 409267	1	MMGKRTAKRCCGSGSGSamber	1	0
ORF 409268	1	MLITYQMWamberICGSGSGSamber	1	0
ORF 409269	1	MNGIGSMCSERNCGSGSGSamber	1	0
ORF 409270	1	MTPYELVYKKVCGSGSGSamber	1	0
ORF 409271	1	MamberPADQDLMGHCGSGSGSamber	1	0
ORF 409272	1	MATNLamberIISFCGSGSGSamber	1	0
ORF 409273	1	MCEKNVGMKDWCGSGSGSamber	1	0
ORF 409274	1	MSamberamberRKLYNamberYICGSGSGSamber	1	0
ORF 409275	1	MMDGCamberLKNDFYCGSGSGSamber	1	0
ORF 409276	1	MVCMHHVRIILCGSGSGSamber	1	0
ORF 409277	1	MLSGYRSRGRCGSGSGSamber	1	0
ORF 409278	1	MSamberLHMLamberHSCGSGSGSamber	1	0
ORF 409279	1	METDRLCLNGACGSGSGSamber	1	0
ORF 409280	1	MamberLMHSLRDVHCGSGSGSamber	1	0
ORF 409281	1	MPDTYISDQYCGSGSGSamber	1	0
ORF 409282	1	MFVHKDSYYRamberHCGSGSGSamber	1	0
ORF 409283	1	MSamberFTSCSYSCGSGSGSamber	1	0
ORF 409284	1	MDDSELNDSamberSDCGSGSGSamber	1	0
ORF 409285	1	MTRKamberHKDVWCGSGSGSamber	1	0
ORF 409286	1	MGHAYHNGPLIVCGSGSGSamber	1	0
ORF 409287	1	MDPKamberEVYDNCGSGSGSamber	1	0
ORF 409288	1	MALWNNERNTCGSGSGSamber	1	0
ORF 409289	1	MamberTRamberLSamberTEDHDCGSGSGSamber	1	0
ORF 409290	1	MLESETLamberYSTCGSGSGSamber	1	0
ORF 409291	1	MRDamberCVLamberYTHTCGSGSGSamber	1	0
ORF 409292	1	MHYREHSTNamberRCCGSGSGSamber	1	0
ORF 409293	1	MVFGAVGHGAHCGSGSGSamber	1	0
ORF 409294	1	MGLPPTamberQKQRSCGSGSGSamber	1	0
ORF 409295	1	MNCWQFFQCSAFCGSGSGSamber	1	0
ORF 409296	1	MMTILVVTFGLICGSGSGSamber	1	0
ORF 409297	1	MYSCRYVATIAGCGSGSGSamber	1	0
ORF 409298	1	MLVSDDCSRYCGSGSGSamber	1	0
ORF 409299	1	MGYPKYVHCDECGSGSGSamber	1	0
ORF 409300	1	MVSYFYGLYRTCCGSGSGSamber	1	0
ORF 409301	1	MLEVPNSDSRYYSCGSGSGSamber	1	0
ORF 409302	1	MRTNEHANKLVICGSGSGSamber	1	0
ORF 409303	1	MSPGVTNRLDCGSGSGSamber	1	0
ORF 409304	1	MAWGYYECYamberCGSGSGSamber	1	0
ORF 409305	1	MCVNESHEYCGSGSGSamber	1	0
ORF 409306	1	MASRRNSIHamberSNCGSGSGSamber	1	0
ORF 409307	1	MKSHIYHVGFLGCGSGSGSamber	1	0
ORF 409308	1	MRRPYFRQGLRCGSGSGSamber	1	0
ORF 409309	1	MEGDLRFYCPVCGSGSGSamber	1	0
ORF 409310	1	MAPRFLDLQAAMCGSGSGSamber	1	0
ORF 409311	1	MVEamberTEMTYSNCGSGSGSamber	1	0
ORF 409312	1	MIQRNDCGSGSGNamber	1	0
ORF 409313	1	MLRVGMTENDSCGSGSGSamber	1	0
ORF 409314	1	MCHPamberLELSVGCGSGSGSamber	1	0
ORF 409315	1	MCPNCTVFTSNVCGSGSGSamber	1	0
ORF 409316	1	MSWMDamberSYVDCCGSGSGSamber	1	0
ORF 409317	1	MDRDWMSRARKTCGSGSGSamber	1	0
ORF 409318	1	MELAKAVCWYCGSGSGSamber	1	0
ORF 409319	1	MLRMEYSAKKSCGSGSGSamber	1	0
ORF 409320	1	MCamberVGEALYHRHCGSGSGSamber	1	0
ORF 409321	1	MPVSEATKFRICGSGSGSamber	1	0
ORF 409322	1	MYNQamberNAPamberGVCGSGSGSamber	1	0
ORF 409323	1	MALYFLTTIPRYCGSGSGSamber	1	0
ORF 409324	1	MNSWLYYGTSMCGSGSGSamber	1	0
ORF 409325	1	MHVRLTRRCSYGCGSGSGSamber	1	0
ORF 409326	1	MLYNPLNamberQSGCGSGSGSamber	1	0
ORF 409327	1	MMCFVSHISLDCGSGSGSamber	1	0
ORF 409328	1	MNTTRHSEADQAHCGSGSGSamber	1	0
ORF 409329	1	MFNLVMRILRYCGSGSGSamber	1	0
ORF 409330	1	MamberVMCQSYLSSCCGSGSGSamber	1	0
ORF 409331	1	MLVTGYVVVamberQCGSGSGSamber	1	0
ORF 409332	1	MNWCLIISTGCGSGSGSamber	1	0
ORF 409333	1	MRNAMVHNLGMCGSGSGSamber	1	0
ORF 409334	1	MDRHEEHRLMTCGSGSGSamber	1	0
ORF 409335	1	MVSDRTNTSICGSGSGSamber	1	0
ORF 409336	1	MYamberHPSRLVNKCGSGSGSamber	1	0
ORF 409337	1	MVTNLTATCLSLNCGSGSGSamber	1	0
ORF 409338	1	MNPMIVLQYRCGSGSGSamber	1	0
ORF 409339	1	MSWINWGIamberTACGSGSGSamber	1	0
ORF 409340	1	MSQEILRVLGNGCGSGSGSamber	1	0
ORF 409341	1	MVMREQADPamberICGSGSGSamber	1	0
ORF 409342	1	MTCRSNDLSGVHCGSGSGSamber	1	0
ORF 409343	1	MFTIRLLQamberRVRCGSGSGSamber	1	0
ORF 409344	1	MNASYDFTFVCGSGSGSamber	1	0
ORF 409345	1	MSLTYDSGNSMCGSGSGSamber	1	0
ORF 409346	1	MCSNLSVTCECGSGSGSamber	1	0
ORF 409347	1	MNTFSNDNLDCGSGSGSamber	1	0
ORF 409348	1	MRVNTWSREamberFATCGSGSGSamber	1	0
ORF 409349	1	MamberVKKDWWECGSGSGSamber	1	0
ORF 409350	1	MALRNNTIKATYCGSGSGSamber	1	0
ORF 409351	1	MCamberSEGHKIDRRCGSGSGSamber	1	0
ORF 409352	1	MVVLamberGDNFEGICGSGSGSamber	1	0
ORF 409353	1	MGRARNTFTamberCGSGSGSamber	1	0
ORF 409354	1	MRVLSTFLFHNVCGSGSGSamber	1	0
ORF 409355	1	MEHDSSEDNYCGSGSGSamber	1	0
ORF 409356	1	MCVILTDRGNCGSGSGSamber	1	0
ORF 409357	1	MYVYSRWRIFMHCGSGSGSamber	1	0
ORF 409358	1	MRKPLRGEMNCRNCGSGSGSamber	1	0
ORF 409359	1	MKTYPMKVRYTGCGCGSGSamber	1	0
ORF 409360	1	MVSTFFLamberYICGSGSGSamber	1	0
ORF 409361	1	MNIDamberTSNGLHCGSGSGSamber	1	0
ORF 409362	1	MNHAGKLRIGDCGSGSGSamber	1	0
ORF 409363	1	MGYQFCCSVRNYCGSGSGSamber	1	0
ORF 409364	1	MEEPSSDQMWLHCGSGSGSamber	1	0
ORF 409365	1	MWRRYRMRLTHCGSGSGSamber	1	0
ORF 409366	1	MNELFWVWYMLCGSGSGSamber	1	0
ORF 409367	1	MAVTVGELLYVCGSGSGSamber	1	0
ORF 409368	1	MVamberSTWWTVLTLCGSGSGSGSamber	1	0
ORF 409369	1	MHYRFRamberPYGLCGSGSGSamber	1	0
ORF 409370	1	MCIVTLFINDCACGSGSGSamber	1	0
ORF 409371	1	MRITLIHNQRNCGSGSGSamber	1	0
ORF 409372	1	MDIETNSSINVLCGSGSGSamber	1	0
ORF 409373	1	MCVCWWRINECGSGSGSamber	1	0
ORF 409374	1	MYVACRDGamberNHCGSGSGSamber	1	0
ORF 409375	1	MHGAPLKFSamberEHCGSGSGSamber	1	0
ORF 409376	1	MYWHVDTQANRICGSGSGSamber	1	0
ORF 409377	1	MFSGPNSYFLGCGSGSGSamber	1	0
ORF 409378	1	MLCPTKCRASCGSGSGSamber	1	0
ORF 409379	1	MIVHAPRIMEVMCGSGSGSamber	1	0
ORF 409380	1	MDFNRMLANVCGSGSGSamber	1	0
ORF 409381	1	MFMYPGNLFLLTYCGSGSGSamber	1	0
ORF 409382	1	MIKAKMDHGCSGICGSGSGSamber	1	0
ORF 409383	1	MLIIIamberDQRPACRCGSGSGSamber	1	0
ORF 409384	1	MLGRQYNPRRSCGSGSGSamber	1	0
ORF 409385	1	MWDVQCVHHNSSCGSGSGSamber	1	0
ORF 409386	1	MGDDHVVRRQKYCGSGSGSamber	1	0
ORF 409387	1	MFLCYamberDTVFKKLCGSGSGSamber	1	0
ORF 409388	1	MWGNKLSYMIICGSGSGSamber	1	0
ORF 409389	1	MCGCTGLLCGKCGSGSGSamber	1	0
ORF 409390	1	MIamberamberGLRAYDGDCGSGSGSamber	1	0
ORF 409391	1	MTLIHRSVYRCGSGSGSamber	1	0
ORF 409392	1	MPYSDamberALGLSCGSGSGSamber	1	0
ORF 409393	1	MISSLFPVTSCVCGSGSGSamber	1	0
ORF 409394	1	MFLKSCIQLGLCGSGSGSamber	1	0
ORF 409395	1	MVDTNRSITDECGSGSGSamber	1	0
ORF 409396	1	MGLEPMMFDSCGGGSGSamber	1	0
ORF 409397	1	MTEYFYGLYKCGGGSGSamber	1	0
ORF 409398	1	MLLCRSRLYCGCGSGSGSamber	1	0
ORF 409399	1	MEMIRTTEHTYCGSGSGSamber	1	0
ORF 409400	1	MFYETCLSDACGSGSGSamber	1	0
ORF 409401	1	MSWANSGSNYKCGSGSGSamber	1	0
ORF 409402	1	MSVTSPALFGFCGSGSGSamber	1	0
ORF 409403	1	MQRamberNRPRHYCGSGSGSamber	1	0
ORF 409404	1	MPLVGETMTGYCGSGSGSamber	1	0
ORF 409405	1	MSVICLCSSACGSGSGSamber	1	0
ORF 409406	1	MSATHRKAKRCGSGSGSamber	1	0
ORF 409407	1	MLVQLNASSTIVCGSGSGSamber	1	0
ORF 409408	1	MRRFDNMWMLamberYCCGSGSGSamber	1	0
ORF 409409	1	MYISIVHSGDCGSGSGSamber	1	0
ORF 409410	1	MRWCamberGVamberRSKCGSGSGSamber	1	0
ORF 409411	1	MTEDIDSTGHQSCGSGSGSamber	1	0
ORF 409412	1	MGRVRamberRETLCGSGSGSamber	1	0
ORF 409413	1	MGDRLTIINTCCGSGSGSamber	1	0
ORF 409414	1	MSRMRYKFVHRCGSGSGSamber	1	0
ORF 409415	1	MEKCTISNNKCGSGSGSamber	1	0
ORF 409416	1	MNCamberSNVLGAVCGSGSGSamber	1	0
ORF 409417	1	MIamberRKILLNRRTCGSGSGSamber	1	0
ORF 409418	1	MHMRRLRISamberGCGSGSGSamber	1	0
ORF 409419	1	MYKSEGTRWRCGSGSGSamber	1	0
ORF 409420	1	MMLELVNGYSFCGSGSGSamber	1	0
ORF 409421	1	MHKRDARNVYQCGSGSGSamber	1	0
ORF 409422	1	MVLAQAFPHYTRCGSGSGSamber	1	0
ORF 409423	1	MLASNSKQNCASCGSGSGSamber	1	0
ORF 409424	1	MFAHRGVKARLCGSGSGSamber	1	0
ORF 409425	1	MGFSIEENWLQCGSGSGSamber	1	0
ORF 409426	1	MVWQEVLVamberGCGSGSGSamber	1	0
ORF 409427	1	MLRDCSNDPLVCGSGSGSamber	1	0
ORF 409428	1	MKamberNALGLSLCGSGSGSamber	1	0
ORF 409429	1	MGHFHERTLHECGSGSGSamber	1	0
ORF 409430	1	MIVCHDDSRCGSGSGSamber	1	0
ORF 409431	1	MFRGFMWEKKCGSGSGSamber	1	0
ORF 409432	1	MVDESIGSWECGSGSGSamber	1	0
ORF 409433	1	MSMMRVSFTSGSCGSGSGSamber	1	0
ORF 409434	1	MWMEPDCSQHCGSGSGSamber	1	0
ORF 409435	1	MCESHNSMamberIGECGSGSGSamber	1	0
ORF 409436	1	MFKMYSYTNEVMTCGSGSGSamber	1	0
ORF 409437	1	MVVDRRLLGGCGSGSGSamber	1	0
ORF 409438	1	MGGIRHCEKCGSGSGSamber	1	0
ORF 409439	1	MKSSVRSMRAYFCGSGSGSamber	1	0
ORF 409440	1	MFLNECWISINICGSGSGSamber	1	0
ORF 409441	1	MVLRHamberKLYNCGSGSGSamber	1	0
ORF 409442	1	MVPSCASPVAYCGSGSGSamber	1	0
ORF 409443	1	MRamberIQPNHDKANCGSGSGSamber	1	0
ORF 409444	1	MQDYRALPNMCGSGSGSamber	1	0
ORF 409445	1	MRLTSAILKSDVCGSGSGSamber	1	0
ORF 409446	1	MGNYSTLLSSGCGSGSGSamber	1	0
ORF 409447	1	MNGGVLNDESamberCGSGSGSamber	1	0
ORF 409448	1	MVMLLCRYYTSYCGSGNGSamber	1	0
ORF 409449	1	MLEHIamberDYLLGCGSGSGSamber	1	0
ORF 409450	1	MLLSIGIKEFGCGSGSGSamber	1	0
ORF 409451	1	MTWDNSPWVKSCCGSGSGSamber	1	0
ORF 409452	1	MVDYIDGLSVYCGSGSGSamber	1	0
ORF 409453	1	MKWWRMKWNVLWCGSGSGSamber	1	0
ORF 409454	1	MYISLLLQRANCGSGSGSamber	1	0
ORF 409455	1	MVACPNICLCGSGSGSamber	1	0
ORF 409456	1	MRLREGamberINCGSGSGSamber	1	0
ORF 409457	1	MFKFNVRFPHNCGSGSGSamber	1	0
ORF 409458	1	MAHTFNTYRVACDCGSGSGSamber	1	0
ORF 409459	1	MVYRVMILVKLRCGSGSGSamber	1	0
ORF 409460	1	MRMVHLKRLNGCGSGSGSamber	1	0
ORF 409461	1	MTGKWLFCWDFFCGSGSGSamber	1	0
ORF 409462	1	MGGKamberDSamberWCCGSGSGSamber	1	0
ORF 409463	1	MQNVEHGVANSCCGSGSGSamber	1	0
ORF 409464	1	MLTLDVKRTVCGSGSGSamber	1	0
ORF 409465	1	MMENGAYQGSDASCGSGSGSamber	1	0
ORF 409466	1	MYPKPamberRYSDIERCGSGSGSamber	1	0
ORF 409467	1	MGSSIGTRLFCRCGSGSGSamber	1	0
ORF 409468	1	MMHVIamberADFNCGSGSamber	1	0
ORF 409469	1	MDRTGSISLLRCGSGSGSamber	1	0
ORF 409470	1	MRPDMVDTSSamberCGSGSGSamber	1	0
ORF 409471	1	MLKWVLEKWIGPCGSGSGSamber	1	0
ORF 409472	1	MPLYFTWSSSamberSQCGSGSGSamber	1	0
ORF 409473	1	MSVSCGVHDVSCGSGSGSamber	1	0
ORF 409474	1	MVDCFNPLYamberNCGSGSGSamber	1	0
ORF 409475	1	MCTMRFIRMHWCGSGSGSamber	1	0
ORF 409476	1	MVLSSamberALVFKCGSGSGSamber	1	0
ORF 409477	1	MVPHGVSYSYCGSGSGSamber	1	0
ORF 409478	1	MGGDQSTNFGYDCGSGSGSamber	1	0
ORF 409479	1	MSYYWKVWTMSCGSGSGSamber	1	0
ORF 409480	1	MGVPTSCKAIFCGSGSGSamber	1	0
ORF 409481	1	MFGTHINNSQamberTCGSGSGSamber	1	0
ORF 409482	1	MSNWLRNRNSTCGSGSGSamber	1	0
ORF 409483	1	MILFLGRKKFDCGSGSGSamber	1	0
ORF 409484	1	MCKRCKFFDVSICGSGSGSamber	1	0
ORF 409485	1	MACEKTNWFMCGSGSGSamber	1	0
ORF 409486	1	MLFVNRTVCKTMCGSGSGSamber	1	0
ORF 409487	1	MRRHHGNLICGSGSGSamber	1	0
ORF 409488	1	MPYYWRHVHSFCGSGSDSamber	1	0
ORF 409489	1	MRDRGACILLLECGSGSGSamber	1	0
ORF 409490	1	MEAHDVSHDFCGSGSGSamber	1	0
ORF 409491	1	MSSSDFamberHCECMICGSGSGSamber	1	0
ORF 409492	1	MWSNYPSVamberLCGSGSGSamber	1	0
ORF 409493	1	MASPYALENGCGSGSGSamber	1	0
ORF 409494	1	MSMTMGVHRPNCGSGSGSamber	1	0
ORF 409495	1	MFASCKKKMRCGSGSGSamber	1	0
ORF 409496	1	MMNISCRRYLNCGSGSGSamber	1	0
ORF 409497	1	MLKYWQVamberLSDCGSGSGSamber	1	0
ORF 409498	1	MNHNVSMQEADCGSGSGSamber	1	0
ORF 409499	1	MDSNWSMQYSCFMCGSGSGSamber	1	0
ORF 409500	1	MDRGLNCVDamberKamberCGSGSGSamber	1	0
ORF 409501	1	MCHamberKVLCYDVCGSGSGSamber	1	0
ORF 409502	1	MSYRTINVCKKHCGSGSGSamber	1	0
ORF 409503	1	MCamberamberNGFamberMCYCGSGSGSamber	1	0
ORF 409504	1	MVTPNPMNSDCGSGSGSamber	1	0
ORF 409505	1	MANVRVCQDCCGSGSGSamber	1	0
ORF 409506	1	MRTCYKQAMWKVCGSGSGSamber	1	0
ORF 409507	1	MAKLHamberWSNIKCGSGSGSamber	1	0
ORF 409508	1	MYYSFVNWVRQCGSGSGSamber	1	0
ORF 409509	1	MRGLSKEamberCMCGSGSGSamber	1	0
ORF 409510	1	MGDISYKPGRGECGSGSGSamber	1	0
ORF 409511	1	MRIKRVCLLNCCGSGSGSamber	1	0
ORF 409512	1	MRVHTVLFRGDCGSGSGSamber	1	0
ORF 409513	1	MAIKGYHIFYSCGSGSGSamber	1	0
ORF 409514	1	MDPRKRGRQNNCGSGSGSamber	1	0
ORF 409515	1	MRSamberamberYETYWLVCGSGSGSamber	1	0
ORF 409516	1	MamberTDKSamberSCASamberCGSGSGSamber	1	0
ORF 409517	1	MDSSMRLKEKFCGSGSGSamber	1	0
ORF 409518	1	MLSGAGTTCamberFKCGSGSGSamber	1	0
ORF 409519	1	MamberTYKTSNLQHECGSGSGSamber	1	0
ORF 409520	1	MDTCRVHTLNWCGSGSGSamber	1	0
ORF 409521	1	MKQVNASNMGETCGSGSGSamber	1	0
ORF 409522	1	MMGELDRSETDCGSGSGSamber	1	0
ORF 409523	1	MVHGADPKPMNCCGSGSGSamber	1	0
ORF 409524	1	MPFYNKGSCYCGSGSGSamber	1	0
ORF 409525	1	MamberRLDVKIGISFFFCGSGSGSamber	1	0
ORF 409526	1	MLVESRLLSDACGSGSGSamber	1	0
ORF 409527	1	MSRLHMYPWLSCGSGSGSamber	1	0
ORF 409528	1	MSGRRNQHDVTNWCGSGSGSamber	1	0
ORF 409529	1	MLFMWTIKRTCGSGSGSamber	1	0
ORF 409530	1	MSSTLSVKSNCGSGSGSamber	1	0
ORF 409531	1	MLMAICSRIIDCGSGSGSamber	1	0
ORF 409532	1	MLECRNAGPVLQDCGSGSGSamber	1	0
ORF 409533	1	MCRCPVTMCVMDCGSGSGSamber	1	0
ORF 409534	1	MSHIKWLamberMVVAICGSGSGSamber	1	0
ORF 409535	1	MDLFGTNGDLSCCGSGSGSamber	1	0
ORF 409536	1	MVELSAPNDGLCGSGSGSamber	1	0
ORF 409537	1	MCDLRCDSDHWHCGSGSGSamber	1	0
ORF 409538	1	MSSLCLDIVamberKCGSGSGSamber	1	0
ORF 409539	1	MKCTYRLNWamberCGSGSGSamber	1	0
ORF 409540	1	MRLFPRENRSCGSGSGSamber	1	0
ORF 409541	1	MFHTNDCGSGSGSamber	1	0
ORF 409542	1	MYAAMVCNVFCGSGSGSamber	1	0
ORF 409543	1	MLGSTVLSKRICGSGSGSamber	1	0
ORF 409544	1	MPMAFFVSVWWCGSGSGSamber	1	0
ORF 409545	1	MLGYSVWIWMLNCGSGSGSamber	1	0
ORF 409546	1	MSVDYPRSSQRNCGSGSGSamber	1	0
ORF 409547	1	MPSRVMRRKKNCGSGSGSamber	1	0
ORF 409548	1	MIERSLANNGCGSGSGSamber	1	0
ORF 409549	1	METRTTNFPNFYCGSGSGSamber	1	0
ORF 409550	1	MEARNRVRPPQCGSGSGSamber	1	0
ORF 409551	1	MSTYEERSICGSGSGSamber	1	0
ORF 409552	1	MRDDNRRamberEMHCGSGSGSamber	1	0
ORF 409553	1	MKSGLSMGYMCGSGSGSamber	1	0
ORF 409554	1	MNEamberKKTQCTRTCGSGSGSamber	1	0
ORF 409555	1	MHYamberLSNQNSLHCGSGSGSamber	1	0
ORF 409556	1	MMGTCRSLTHCGSGSGSamber	1	0
ORF 409557	1	MISGSQDNLDMSCGSGSGSamber	1	0
ORF 409558	1	MSVIDHYRHKSCGSGSGSamber	1	0
ORF 409559	1	MDVALYKGICVCGSGSGSamber	1	0
ORF 409560	1	MLATKMTGVKCGSGSGSamber	1	0
ORF 409561	1	MRGDYRGSISCGSGSGSamber	1	0
ORF 409562	1	MYGEDNADELMSCGSGSGSamber	1	0
ORF 409563	1	MRMMNHLPALTCGSGSGSamber	1	0
ORF 409564	1	MSPTKPTGDRSFCGSGSGSamber	1	0
ORF 409565	1	MTEDLKYRGTHCGSGSGSamber	1	0
ORF 409566	1	MLYSESLRKICGSGSGSamber	1	0
ORF 409567	1	MESamberLVDRSNRCGSGSGSamber	1	0
ORF 409568	1	MATKVWFCIRLKCGSGSGSamber	1	0
ORF 409569	1	MSRLNVQamberTFECGSGSGSamber	1	0
ORF 409570	1	MKGTNYNNIQCGSGSGSamber	1	0
ORF 409571	1	MLYQRSVMKYYICGSGSGSamber	1	0
ORF 409572	1	MSMVWIMCGRamberCGSGSGSamber	1	0
ORF 409573	1	MFTWamberTDFLKQCGSGSGSamber	1	0
ORF 409574	1	MATRPYamberAKSDPCGSGSGSamber	1	0
ORF 409575	1	MRDRTEGVMTLCGSGSGSamber	1	0
ORF 409576	1	MVWITSYVVNLNCGSGSGSamber	1	0
ORF 409577	1	MWGFLVIWIRKCGSGSGSamber	1	0
ORF 409578	1	MTLDRAKQCGCGSGSGSamber	1	0
ORF 409579	1	MNEDamberTSGVVQGCGSGSGSamber	1	0
ORF 409580	1	MFSWAHSSHLMCGSGSGSamber	1	0
ORF 409581	1	MRTWECGamberWIWCGSGSGSamber	1	0
ORF 409582	1	MKRFCSSLVNCGSGSGSamber	1	0
ORF 409583	1	MTLNDSRNIDNYCGSGSGSamber	1	0
ORF 409584	1	MKQSRESQLFLPCGSGSGSamber	1	0
ORF 409585	1	MVLWWLLFYVAamberCGSGSGSamber	1	0
ORF 409586	1	MSTCRLKGNNamberWCGSGSGSamber	1	0
ORF 409587	1	MTLYGGRTYSNamberCGSGSGSamber	1	0
ORF 409588	1	MMLTDSamberTEAELNCGSGSGSamber	1	0
ORF 409589	1	MDSGIAISSDPCGSGSGSamber	1	0
ORF 409590	1	MHGYKRRRLamberCGSGSGSamber	1	0
ORF 409591	1	MAMVVRNASRWCGSGSGSamber	1	0
ORF 409592	1	MSKKRWAIFDSECGSGSGSamber	1	0
ORF 409593	1	MHFPTLTLRQSVCCGSGSGSamber	1	0
ORF 409594	1	MWTRamberSIQCVSRGCGSGSGSamber	1	0
ORF 409595	1	MYWFTVMTGPCGSGSGSamber	1	0
ORF 409596	1	MQKTamberYamberamberNILACGSGSGSamber	1	0
ORF 409597	1	MRIRLGSTTSRSCGSGSGSamber	1	0
ORF 409598	1	MSGNSKVVIVCGSGSGSamber	1	0
ORF 409599	1	MIVNLTNEHRLACGSGSGSamber	1	0
ORF 409600	1	MLLKESDNYNCGSGSGSamber	1	0
ORF 409601	1	MGNGLILPVRPLRCGSGSGSamber	1	0
ORF 409602	1	MTPVamberGYQFQCGSGSGSamber	1	0
ORF 409603	1	MMSSNACMNTLDCGSGSGSamber	1	0
ORF 409604	1	MLSIYGTKESACGSGSGSamber	1	0
ORF 409605	1	MVDLNTFEWEDCGSGSGSamber	1	0
ORF 409606	1	MAVSDLFIYLWACGSGSGSamber	1	0
ORF 409607	1	MNASYFLIIHSNCGSGSGSamber	1	0
ORF 409608	1	MTVCTLAPYDICGSGSSSamber	1	0
ORF 409609	1	MQRTITVLNDTSFCGSGSGSamber	1	0
ORF 409610	1	MEGAYDLDKCKCGSGSGSamber	1	0
ORF 409611	1	MWKRHRLWSLHCGSGSGSamber	1	0
ORF 409612	1	MPLGWIVHSICGSGSGSamber	1	0
ORF 409613	1	MAIamberQVSPADCGSGSGSamber	1	0
ORF 409614	1	MVGGYGTHNAamberYCGSGSGSamber	1	0
ORF 409615	1	MVFARCLRRRNTCGSGSGSamber	1	0
ORF 409616	1	MVFVTSRHTMYICGSGSGSamber	1	0
ORF 409617	1	MPamberLLDLNTQCGSGSGSamber	1	0
ORF 409618	1	MYAEMKLSRWCGSGSGSamber	1	0
ORF 409619	1	MFLKRVRLMLCGSGSGSamber	1	0
ORF 409620	1	MDQMWDYGSNVCGSGSGSamber	1	0
ORF 409621	1	MSLRGNQSIISCGSGSGSamber	1	0
ORF 409622	1	MHVPEDLTKCFHCGSGSGSamber	1	0
ORF 409623	1	MLTNLLVATLLCGSGSGSamber	1	0
ORF 409624	1	MVGSVVKSKKCGSGSGSamber	1	0
ORF 409625	1	MLSSTGTMRKamberNCGSGSGSamber	1	0
ORF 409626	1	MIPFLCIVRVKCGSGSGSamber	1	0
ORF 409627	1	MCPVFSFPLNSCGSGSGSamber	1	0
ORF 409628	1	MAGNVSMYHEACGSGSGSamber	1	0
ORF 409629	1	MQRGYMQTamberANTCGSGSGSamber	1	0
ORF 409630	1	MWLFWamberVYRTCGSGSGSamber	1	0
ORF 409631	1	MQGEIWAFRSCGSGSGSamber	1	0
ORF 409632	1	MQSWLNCAVIVECGSGSGSamber	1	0
ORF 409633	1	MQLKFGDWCYRCGSGSGSamber	1	0
ORF 409634	1	MGIWKSSNVRLCGSGSGSamber	1	0
ORF 409635	1	METCTSRAamberITFCGSGSGSamber	1	0
ORF 409636	1	MYCYKQVamberGKCCGSGSGSamber	1	0
ORF 409637	1	MYTDMTDWIHHCGSGSGSamber	1	0
ORF 409638	1	MSEYSILVVKCGSGSGSamber	1	0
ORF 409639	1	MNYTARPKSNCCGSGSGSamber	1	0
ORF 409640	1	MVRQYNAHPQCCGSGSGSamber	1	0
ORF 409641	1	MKCRVRKRSSRCGSGSGSamber	1	0
ORF 409642	1	MMVMLQVGTSCGSGSGSamber	1	0
ORF 409643	1	MLSSQAFSECTCSCGSGSGSamber	1	0
ORF 409644	1	MIVYWMWKDDRCGSGSGSamber	1	0
ORF 409645	1	MGRGNEFDKLamberCGSGSGSamber	1	0
ORF 409646	1	MDWCWQRNIVVCGSGSGSamber	1	0
ORF 409647	1	MLVKSGIWWIRDCGSGSGSamber	1	0
ORF 409648	1	MAASNSANEHamberRCGSGSGSamber	1	0
ORF 409649	1	MFGHLIRGamberDCGSGSGSamber	1	0
ORF 409650	1	MGIKENLQYWMHDCGSGSGSamber	1	0
ORF 409651	1	MEIMTAQamberDPKVCGSGSGSamber	1	0
ORF 409652	1	MRamberRLTFSGSVCGSGSGSamber	1	0
ORF 409653	1	MNCLQYQNAEHLCGSGSGSamber	1	0
ORF 409654	1	MTALamberYYRVLCGSGSGSamber	1	0
ORF 409655	1	MTRGLDCRWamberCGSGSGSamber	1	0
ORF 409656	1	MRGMSESNLYVCGSGSGSamber	1	0
ORF 409657	1	MTRTTRRDPRCGSGSGSamber	1	0
ORF 409658	1	MGDFHVVLKRHKCGSGSamber	1	0
ORF 409659	1	MFWEQLLTWCNDVCGSGSGSamber	1	0
ORF 409660	1	MKVTKHLWEamberMYCGSGSGSamber	1	0
ORF 409661	1	MKQWDDRLSASTCGSGSGSamber	1	0
ORF 409662	1	MSHWDKGESQCGSGSGSamber	1	0
ORF 409663	1	MADPLHYDPNCGSGSGSamber	1	0
ORF 409664	1	MCAVVDPGSACGSGSGSamber	1	0
ORF 409665	1	MGYNLLFMCQECGSGSGSamber	1	0
ORF 409666	1	MGYNAISETRCGSGSGSamber	1	0
ORF 409667	1	MSCEamberKEVTESCGSGSGSamber	1	0
ORF 409668	1	MCEVRLNLNamberNCGSGSGSamber	1	0
ORF 409669	1	MPTSHKHTRRCGSGSGSamber	1	0
ORF 409670	1	MLMVQTMLCSSMCGSGSGSamber	1	0
ORF 409671	1	MRMRVTFVamberDERCGSGSGSamber	1	0
ORF 409672	1	MGYGTPCYNDCGSGSGSamber	1	0
ORF 409673	1	MSSYCVSSAYRNCGSGSGSamber	1	0
ORF 409674	1	MLRLWLTSEKCNCGSGSGSamber	1	0
ORF 409675	1	MRamberQSPEGILamberLLCGSGSGSamber	1	0
ORF 409676	1	MRLLSLFQamberDCGSGSGSamber	1	0
ORF 409677	1	MKFKGNLHLRKCGSGSGSamber	1	0
ORF 409678	1	MRIEVNGSGSCGSGSGSamber	1	0
ORF 409679	1	MKVAYVMCGCTCGSGSGSamber	1	0
ORF 409680	1	MEQVALNLSCGSGSGSamber	1	0
ORF 409681	1	MVNSELSTHRWMCGSGSGSamber	1	0
ORF 409682	1	MEDSGKEIPIDCGSGSGSamber	1	0
ORF 409683	1	MKGRNFQDNWICGSGSGSamber	1	0
ORF 409684	1	MLLLRamberVILFACGSGSGSamber	1	0
ORF 409685	1	MKGLRCTIYFNCGSGSGSamber	1	0
ORF 409686	1	MWIGFYCPYSLCGSGSGSamber	1	0
ORF 409687	1	MISSRLamberDCYHECGSGSGSamber	1	0
ORF 409688	1	MARLamberYamberTEACGSGSGSamber	1	0
ORF 409689	1	MIALTATWCFKICGSGSGSamber	1	0
ORF 409690	1	MDDRMCYKCTCGSGSGSamber	1	0
ORF 409691	1	MEQYPQVPYLamberCGSGSGSamber	1	0
ORF 409692	1	MLVQCGDLTLVQCGSGSGSamber	1	0
ORF 409693	1	MMSamberAGKVNGGKCGSGSGSamber	1	0
ORF 409694	1	MMNKNSASHVELCGSGSGSamber	1	0
ORF 409695	1	MPCHSamberRSKDamberNCGSGSGSamber	1	0
ORF 409696	1	MALEMLSHHHCGSGSGSamber	1	0
ORF 409697	1	MFTVRISNVCGSGSGSamber	1	0
ORF 409698	1	MASFMYTDRRILCGSGSGSamber	1	0
ORF 409699	1	MamberWALVIGRHCGSGSGSamber	1	0
ORF 409700	1	MLVYNRGSLFCGSGSGSamber	1	0
ORF 409701	1	MHGYRMPPGYVKVCGSGSGSamber	1	0
ORF 409702	1	MGLRHSLNVRLYCGSGSGSamber	1	0
ORF 409703	1	MSAKVEFENSRCGSGSGSamber	1	0
ORF 409704	1	MSDIMLLVVVLCGSGSGSamber	1	0
ORF 409705	1	MVMamberNYNLDRRQCGSGSGSamber	1	0
ORF 409706	1	MGLVDSRQSLHSCGSGSGSamber	1	0
ORF 409707	1	MLYNNGKMSVSYCGSGSGSamber	1	0
ORF 409708	1	MTSCLTPSamberCCGSGSGSamber	1	0
ORF 409709	1	MDCERamberFQNRYKCGSGSGSamber	1	0
ORF 409710	1	MNEVVRSKVFRKRCGSGSGSamber	1	0
ORF 409711	1	MRCMPVMLDMCGSGSGSamber	1	0
ORF 409712	1	MKRamberDSMRTDCGSGSGSamber	1	0
ORF 409713	1	MRRamberELRYTamberCGSGSGSamber	1	0
ORF 409714	1	MRRGAVCLGRamberCGSGSGSamber	1	0
ORF 409715	1	MMSKPRKSSLCGSGSGSamber	1	0
ORF 409716	1	MKRMPNKSGMFCGSGSGSamber	1	0
ORF 409717	1	MQTCVSSHLRCGSGSGSamber	1	0
ORF 409718	1	MamberRVTGWRTEECGSGSGSamber	1	0
ORF 409719	1	MQDHWCNSNYLMamberCGSGSGSamber	1	0
ORF 409720	1	MRIQYSHRIKGLCGSGSGSamber	1	0
ORF 409721	1	MSQWTEamberRRFKCGSGSGSamber	1	0
ORF 409722	1	MGTRIGTKMamberNKCGSGSGSamber	1	0
ORF 409723	1	MNLYWGMTEACGSGSGSamber	1	0
ORF 409724	1	MWNQTRMLAYRCGSGSGSamber	1	0
ORF 409725	1	MWGSWLRCYNRLCGSGSGSamber	1	0
ORF 409726	1	MYCMRQDITVDWCGSGSGSamber	1	0
ORF 409727	1	MamberLVCamberCNARTCGSGSGSamber	1	0
ORF 409728	1	MCVGFKTLLICGSGSGSamber	1	0
ORF 409729	1	MAWFSVSMWVCGSGSSSamber	1	0
ORF 409730	1	MFRSARPRMamberNSCGSGSGSamber	1	0
ORF 409731	1	MYYFSVYMVSamberCGSGSGSamber	1	0
ORF 409732	1	MFFSVGRGRCGSGSGSamber	1	0
ORF 409733	1	MCRCEIHANCCGSGSGSamber	1	0
ORF 409734	1	MMRamberINRACRQCGSGSGSamber	1	0
ORF 409735	1	MDRASITADFKCGSGSGSamber	1	0
ORF 409736	1	MLAVDNEGLQCGSGSGSamber	1	0
ORF 409737	1	MLNDTWSSNRNACGSGSGSamber	1	0
ORF 409738	1	MDTSPYNRSNRTICGSGSGSamber	1	0
ORF 409739	1	MISNRVVFSWFLCGSGSGSamber	1	0
ORF 409740	1	MHMHTALamberFVCGSGSGSamber	1	0
ORF 409741	1	MKLICGNLLHYCGSGSGSamber	1	0
ORF 409742	1	MVTSMEEVDTECGSGSGSamber	1	0
ORF 409743	1	MVKPISNRQRCGSGSGSamber	1	0
ORF 409744	1	MGLGFREEWSCGSGSGSamber	1	0
ORF 409745	1	MGAGLHTNKMERCGSGSGSamber	1	0
ORF 409746	1	MLMSDRTMNELNCGSGSGSamber	1	0
ORF 409747	1	MGCamberLWGIFNRCGSGSGSamber	1	0
ORF 409748	1	MIIPMEamberMYLCGSGSGSamber	1	0
ORF 409749	1	MRTVADKRSYEKCGSGSGSamber	1	0
ORF 409750	1	MTHMLKQLLFKSCGSGSGSamber	1	0
ORF 409751	1	MRRDNRCRIKCGSGSGSamber	1	0
ORF 409752	1	MWTMVHNCFLKVCGSGSSSamber	1	0
ORF 409753	1	MCNWLLLWPNCGSGSGSamber	1	0
ORF 409754	1	MHPRHCDAamberSRECGSGSGSamber	1	0
ORF 409755	1	MSEMSCIamberNLVACGSGSGSamber	1	0
ORF 409756	1	MYSGADVamberQHSGCGSGSGSamber	1	0
ORF 409757	1	MPQLFESAFIVFHCGSGSGSamber	1	0
ORF 409758	1	MDELPYYGTTCGSGSGSamber	1	0
ORF 409759	1	MEIYNKTYTSCGSGSGSamber	1	0
ORF 409760	1	MGVEGTDYKamberCGSGSGSamber	1	0
ORF 409761	1	MVLamberPamberMamberHDKCGSGSGSamber	1	0
ORF 409762	1	MGQGNPNSNVCGSGSGSamber	1	0
ORF 409763	1	MTWSEFQTIKDCCGSGSGSamber	1	0
ORF 409764	1	MamberAAMCDTDVVCGSGSGSamber	1	0
ORF 409765	1	MSHVRDLELLFGCGSGSGSamber	1	0
ORF 409766	1	MRIRLKCYIamberECGSGSGSamber	1	0
ORF 409767	1	MNASAHMKKHCGSGSGSamber	1	0
ORF 409768	1	MCPGRIIKKCRCGSGSGSamber	1	0
ORF 409769	1	MAVVKTLDTMECGSGSGSamber	1	0
ORF 409770	1	MAMKLNPamberVamberTamberCGSGSGSamber	1	0
ORF 409771	1	MYEIamberYIPVKQCGSGSGSamber	1	0
ORF 409772	1	MGamberCNVLCRGGCGSGSGSamber	1	0
ORF 409773	1	MNSRQESLGISCGSGSGSamber	1	0
ORF 409774	1	MARAYMKIFLCGSGSGSamber	1	0
ORF 409775	1	MFWNEFLMVADCGSGSGSamber	1	0
ORF 409776	1	MVTMALKMAGHSCGSGSGSamber	1	0
ORF 409777	1	MYLAKTamberQSFVVCGSGSGSamber	1	0
ORF 409778	1	MKCYSNamberCYISICGSGSGSamber	1	0
ORF 409779	1	MHRSSFamberERSFNCGSGSGSamber	1	0
ORF 409780	1	MCKSKTLEMQKCGSGSGSamber	1	0
ORF 409781	1	MFamberLERSYGRLCGSGSGSamber	1	0
ORF 409782	1	MEPSRamberTNRKECGSGSGSamber	1	0
ORF 409783	1	MLTLMHWWWYCGSGSGSamber	1	0
ORF 409784	1	MNRSMSWIHSNKRCGSGSGSamber	1	0
ORF 409785	1	MWPNRRVamberYYRCGSGSGSamber	1	0
ORF 409786	1	MWamberDSTamberIINVCGSGSGSamber	1	0
ORF 409787	1	MLFYRQVNARTTCGSGSGSamber	1	0
ORF 409788	1	MICRFLIGPGSNFCGSGSGSamber	1	0
ORF 409789	1	MSSNTDMIDYYCGSGSGSamber	1	0
ORF 409790	1	MQYYADNSSHICGSGSGSamber	1	0
ORF 409791	1	MSYRIamberSKIHCGSGSGSamber	1	0
ORF 409792	1	MSamberWVIVLHLIRCGSGSGSamber	1	0
ORF 409793	1	METCVMamberCDYGCGSGSGSamber	1	0
ORF 409794	1	MDMWLYMSMHamberCGSGSGSamber	1	0
ORF 409795	1	MANRLLSLamberRCGSGSGSamber	1	0
ORF 409796	1	MamberERHWamberFLSNCCGSGSGSamber	1	0
ORF 409797	1	MSVQAWRLamberNHWCGSGSGSamber	1	0
ORF 409798	1	MTDRLVTLNNFCGSGSGSamber	1	0
ORF 409799	1	MNKDTWCCNGCGSGSGSamber	1	0
ORF 409800	1	MERLARVETAECGSGSGSamber	1	0
ORF 409801	1	MFSSVMMFamberPKQICGSGSGSamber	1	0
ORF 409802	1	MCLMWMSKRSYICGSGSGSamber	1	0
ORF 409803	1	MGamberKGKVCDTCGSGSGSamber	1	0
ORF 409804	1	MPLRDMTELNNCGSGSGSamber	1	0
ORF 409805	1	MSPSYYWKIWMFCGSGSGSamber	1	0
ORF 409806	1	MKNRPDSSLTLIHCGSGSGSamber	1	0
ORF 409807	1	MSLSRYQMATCGSGSGSamber	1	0
ORF 409808	1	MQNLSAQASICGSGSGSamber	1	0
ORF 409809	1	MamberRKACDRRLCGSGSGSamber	1	0
ORF 409810	1	MKYQRGLRECDLNCGSGSGSamber	1	0
ORF 409811	1	MTALHSVTLNVCGSGSGSamber	1	0
ORF 409812	1	MSLIWPHMALCGSGSGSamber	1	0
ORF 409813	1	MLNDWNQamberCKICGSGSGSamber	1	0
ORF 409814	1	MFEHSVVKCTSCGSGSGSamber	1	0
ORF 409815	1	MVNCRMLMILACGSGSGSamber	1	0
ORF 409816	1	MTTRNMTDVVRYDCGSGSGSamber	1	0
ORF 409817	1	MRLVQWIHLLVCGSGSGSamber	1	0
ORF 409818	1	MLVELKETEEMCGSGSGSamber	1	0
ORF 409819	1	MRRASTNGTSRSCGSGSGSamber	1	0
ORF 409820	1	MVNVCFamberPLamberFCGSGSGSamber	1	0
ORF 409821	1	MNNLRTFGFNLRCGSGSGSamber	1	0
ORF 409822	1	MRADSLAHTNDPCGSGSGSamber	1	0
ORF 409823	1	MLKRHEVSNSILCGSGSGSamber	1	0
ORF 409824	1	MGCSRLTFATLRNCGSGSGSamber	1	0
ORF 409825	1	MISSTFWFRDGWCGSGSGSamber	1	0
ORF 409826	1	MLRVFTLSESSCGSGSGSamber	1	0
ORF 409827	1	MLLopalLTGVCGSGSGSamber	1	0
ORF 409828	1	MLLRGQNSGMCCGSGSGSamber	1	0
ORF 409829	1	MamberTHHVHHGIFCCGSGSGSamber	1	0
ORF 409830	1	MKNTPATETCRCGSGSGSamber	1	0
ORF 409831	1	MVESRALYNPSRYCGSGSGSamber	1	0
ORF 409832	1	MCSQIMRKamberRamberTMCGSGSGSamber	1	0
ORF 409833	1	MTWWNRSHHKVCGSGSGSamber	1	0
ORF 409834	1	MRRKWAIYSCGSGSGSamber	1	0
ORF 409835	1	MGQVMMKTSNQLCGSGSGSamber	1	0
ORF 409836	1	MLFCSCCDEVCGSGSGSamber	1	0
ORF 409837	1	METFSSISRamberDCGSGSGSamber	1	0
ORF 409838	1	MRamberWIRFVTLCCGSGSGSamber	1	0
ORF 409839	1	MAEQLMARFSRCGSGTGSamber	1	0
ORF 409840	1	MMENTLLGMMICGSGSGSamber	1	0
ORF 409841	1	MMERLWFLIAKTGCGSGSGSamber	1	0
ORF 409842	1	MMCRIRSWTNCGSGSGSamber	1	0
ORF 409843	1	MAHEPALRQDDHTCGSGSGSamber	1	0
ORF 409844	1	MDHVPTSamberCKCGSGSGSamber	1	0
ORF 409845	1	MEHPANLFYNCGSGSGSamber	1	0
ORF 409846	1	MTSGRQLMCLNCGSGSGSamber	1	0
ORF 409847	1	MLGLYFMLSCLACGSGSGSamber	1	0
ORF 409848	1	MLSGVRASGNQCGSGSGSamber	1	0
ORF 409849	1	MCLVamberELWGKCGSGSGSamber	1	0
ORF 409850	1	MQVQHVGWIVamberRCGSGSGSamber	1	0
ORF 409851	1	MPamberGCamberLNFLSCGSGSGSamber	1	0
ORF 409852	1	MSLRVWFSSMDMCGSGSGSamber	1	0
ORF 409853	1	MLRVNVLLGVMCGSGSGSamber	1	0
ORF 409854	1	MamberSLLFGMCPSCGSGSGSamber	1	0
ORF 409855	1	MVLPHRYTMRCGSGSGSamber	1	0
ORF 409856	1	MSamberIGMPFSLNDCGSGSGSamber	1	0
ORF 409857	1	MDAADSGQYSYCGSGSGSamber	1	0
ORF 409858	1	MMKWQIamberIYICGSGSGSamber	1	0
ORF 409859	1	MVGRQVVVVFVCGSGSGSamber	1	0
ORF 409860	1	MDNAKamberKCVDCGSGSGSamber	1	0
ORF 409861	1	MMRVVQDNYECGSGSGSamber	1	0
ORF 409862	1	MMVamberICKSamberHYRLCGSGSGSamber	1	0
ORF 409863	1	MTRVSKCRRSCGSGSamber	1	0
ORF 409864	1	MRAYNVHQLFRCCGSGSGSamber	1	0
ORF 409865	1	MFAWFPamberAGRKTCGSGSGSamber	1	0
ORF 409866	1	MPYQVHVLVNCGSGSGSamber	1	0
ORF 409867	1	MSVYDHVGHNCGSGSGSamber	1	0
ORF 409868	1	MDKRREVCEFNECGSGSGSamber	1	0
ORF 409869	1	MYVRamberVVSRSAQCGSGSGSamber	1	0
ORF 409870	1	MEANKamberIRGCMDCGSGSGSamber	1	0
ORF 409871	1	MVLEVAFDamberHFCGSGSGSamber	1	0
ORF 409872	1	MGKSARHDamberNRCGSGSGSamber	1	0
ORF 409873	1	MWCRICGYPTDCGSGSGSamber	1	0
ORF 409874	1	MYMSSTSDGSCGSGSGSamber	1	0
ORF 409875	1	MLYSLVVCSRSEWGSGSGSamber	1	0
ORF 409876	1	MITRTRSDEGCGSGSGSamber	1	0
ORF 409877	1	MRSGRYSamberQYYCGSGSGSamber	1	0
ORF 409878	1	MLLamberSHMGIVCGSGSGSamber	1	0
ORF 409879	1	MRLSKKIamberGYYCGSGSGSamber	1	0
ORF 409880	1	MSCCPKFKamberVYFCGSGSGSamber	1	0
ORF 409881	1	MAYAKMIVLLSCGSGSGSamber	1	0
ORF 409882	1	MGVAEARCTDCCGSGSGSamber	1	0
ORF 409883	1	MPWFamberLRDKYCGSGSGSamber	1	0
ORF 409884	1	MHANAAYTKNTLCGSGSGSamber	1	0
ORF 409885	1	MLNWVDGRCGSGSGSamber	1	0
ORF 409886	1	MDLNNDCYTRSCGSGSGSamber	1	0
ORF 409887	1	MRISQTVFGGCGSGSGSamber	1	0
ORF 409888	1	MTRSCCTHILamberCGSGSGSamber	1	0
ORF 409889	1	MamberCKVSRVRSKCGSGSGSamber	1	0
ORF 409890	1	MIVHRDRTLYRYCGSGSGSamber	1	0
ORF 409891	1	MRMHHWRYLIRRCGSGSGSamber	1	0
ORF 409892	1	MRSVAETSVCVCGSGSGSamber	1	0
ORF 409893	1	MVGAGMSGMDPMCGSGSGSamber	1	0
ORF 409894	1	MYDNRIRFKSSCGSGSGSamber	1	0
ORF 409895	1	MFRQYFCGSGSGSamber	1	0
ORF 409896	1	MLNYYEMTKNVCGSGSGSamber	1	0
ORF 409897	1	MMRNIPAVSKDCGSGSGSamber	1	0
ORF 409898	1	MGKIRVQICVVLCGSGSGSamber	1	0
ORF 409899	1	MYAAVNNSMEECGSGSGSamber	1	0
ORF 409900	1	MPDYRDTHYIYCGSGSGSamber	1	0
ORF 409901	1	MFAYLGAILWCGSGSGSamber	1	0
ORF 409902	1	MYGFHIVFSSECGSGSGSamber	1	0
ORF 409903	1	MRNKGPELIVCGSGSGSamber	1	0
ORF 409904	1	MRVRFSREMPCGSGSamber	1	0
ORF 409905	1	MNTERTFDGMNCGSGSGSamber	1	0
ORF 409906	1	MRWNGQHRLNGPECGSGSGSamber	1	0
ORF 409907	1	MRPVYSLITamberVWCGSGSGSamber	1	0
ORF 409908	1	MRDSIRASLCCGSGSGSamber	1	0
ORF 409909	1	MSVRRHSALDSYCGSGSGSamber	1	0
ORF 409910	1	MHRCamberLEamberamberLCGSGSGSamber	1	0
ORF 409911	1	MTCLVQHTNMACGSGSGSamber	1	0
ORF 409912	1	MPIEGYNAFSCGSGSGSamber	1	0
ORF 409913	1	MNRPRSNPAYPDCGSGSGSamber	1	0
ORF 409914	1	MRSCVNGVSLCGSGSGSamber	1	0
ORF 409915	1	MamberKLDEYMTEISCGSGSGSamber	1	0
ORF 409916	1	MCVGTYLYMLNWSCGSGSGSamber	1	0
ORF 409917	1	MSVSRTSHTWLCGSGSGSamber	1	0
ORF 409918	1	MRKITLYVRICGSGSGSamber	1	0
ORF 409919	1	MIEFTSNLMPCGSGSGSamber	1	0
ORF 409920	1	MSIPVFFYRRYCGSGSGSamber	1	0
ORF 409921	1	MSDQamberARHIGCCGSGSGSamber	1	0
ORF 409922	1	MYNICCHGVDLCGSGSGSamber	1	0
ORF 409923	1	MCQLNamberRQSDACGSGSGSamber	1	0
ORF 409924	1	MRIVDFamberTamberGCGSGSGSamber	1	0
ORF 409925	1	MNTVFAAGTKCGSGSGSamber	1	0
ORF 409926	1	MFRHALGamberAVYSCGSGSGSamber	1	0
ORF 409927	1	MSGFCTFIPSRCGSGSGSamber	1	0
ORF 409928	1	MYRHGWVYDRVCGSGSamber	1	0
ORF 409929	1	MAMAamberQCVVYCGSGSGSamber	1	0
ORF 409930	1	MLPRQGSSNDWCGSGSGSamber	1	0
ORF 409931	1	MNVSRALKRSLTCGSGSGSamber	1	0
ORF 409932	1	MSGPNWYMVLCGSGSGSamber	1	0
ORF 409933	1	MNPTCRDLKHCGSGSGSamber	1	0
ORF 409934	1	MAMLGSIFWYYCGSGSGSamber	1	0
ORF 409935	1	MVLSDLRDVCCGSGSGSamber	1	0
ORF 409936	1	MMLWPLSVLGSSCGSGSGSamber	1	0
ORF 409937	1	MVSSVRQNMICGSGSGSamber	1	0
ORF 409938	1	MFHRIPHDVICGSGSGSamber	1	0
ORF 409939	1	MKPIAVQamberSEHNCGSGSGSamber	1	0
ORF 409940	1	MVLamberSSEDSCCGSGSGSamber	1	0
ORF 409941	1	MRSSHAYWLNKCGSGSGSamber	1	0
ORF 409942	1	MSAHVamberHIQTCGSGSGSamber	1	0
ORF 409943	1	MQIRFKVFILTVCGSGSGSamber	1	0
ORF 409944	1	MECRVDYWSLCGSGSGSamber	1	0
ORF 409945	1	MYNVGLHVGECCGSGSGSamber	1	0
ORF 409946	1	MWDRIAFamberDVCGSGSGSamber	1	0
ORF 409947	1	MNDamberGNNamberFMHCGSGSGSamber	1	0
ORF 409948	1	MSWWAFTRLTHGHCGSGSGSamber	1	0
ORF 409949	1	MLYNATCVVRHNCGSGSGSamber	1	0
ORF 409950	1	MTDLNKAHCVQCGSGSGSamber	1	0
ORF 409951	1	MFTISSMRTIICGSGSGSamber	1	0
ORF 409952	1	MVYANGRDFHTCGSGSGSamber	1	0
ORF 409953	1	MHWCDKNTSKMCGSGSGSamber	1	0
ORF 409954	1	MNKQMSamberTHDACGSGSGSamber	1	0
ORF 409955	1	MRIamberamberTSYYNICGSGSGSamber	1	0
ORF 409956	1	MCCAKNHamberPYCGSGSGSamber	1	0
ORF 409957	1	MDNPRYILFSHCGSGSGSamber	1	0
ORF 409958	1	MNPKSMCTGVNGCGSGSGSamber	1	0
ORF 409959	1	MDQISWQPYVPGCGSGSGSamber	1	0
ORF 409960	1	MRHTRFSRMHamberTICGSGSGSamber	1	0
ORF 409961	1	MVFVPVLFLELKCGSGSGSamber	1	0
ORF 409962	1	MLLTVLDSSMRMCGSGSGSamber	1	0
ORF 409963	1	MKTYCLRFKHFCGSGSGSamber	1	0
ORF 409964	1	MRTQGQWASamberCDYCGSGSGSamber	1	0
ORF 409965	1	MRYVLFYPHRIDCGSGSGSamber	1	0
ORF 409966	1	MLAPNIIMamberKRCGSGSGSamber	1	0
ORF 409967	1	MLGRYTQRWQCGSGSGSamber	1	0
ORF 409968	1	MKPVDSADYNHCGSGSGSamber	1	0
ORF 409969	1	MLDWINTMRRCGSGSGSamber	1	0
ORF 409970	1	MNRTLWTNTCCGSGSGSamber	1	0
ORF 409971	1	MDSLWEamberWFTSCGSGSGSamber	1	0
ORF 409972	1	MKKTLITSSCCGSGSGSamber	1	0
ORF 409973	1	MSQWIPDTLamberGLCGSGSGSamber	1	0
ORF 409974	1	MNQFENNMDGFCPCGSGSGSamber	1	0
ORF 409975	1	MAamberRSIASTGNCGSGSGSamber	1	0
ORF 409976	1	MIamberTIHRLPQLSCGSGSGSamber	1	0
ORF 409977	1	MRVEYVIDKNWYCGSGSGSamber	1	0
ORF 409978	1	MLAHLVHVLSCGSGSGSamber	1	0
ORF 409979	1	MWVINSGDVHDCGSGSGSamber	1	0
ORF 409980	1	MTQANSamberCGYCGSGSGSamber	1	0
ORF 409981	1	MIEVSLRDLWKCGSGSGSamber	1	0
ORF 409982	1	MNWSVIYLCAICGSGSGSamber	1	0
ORF 409983	1	MTLPSSEASICGSGSGSamber	1	0
ORF 409984	1	MLHSYVKYLQASQTCGSGSGSamber	1	0
ORF 409985	1	MDFamberTWLSVLSSCGSGSGSamber	1	0
ORF 409986	1	MNDNIQRKDYYDCGSGSGSamber	1	0
ORF 409987	1	MILRYNSTVLCGSGSGSamber	1	0
ORF 409988	1	MPDNPMIGARamberWCGSGSGSamber	1	0
ORF 409989	1	MGHCSMESVRCGSGSGSamber	1	0
ORF 409990	1	MNPTIINFGHYNVCGSGSGSamber	1	0
ORF 409991	1	MFSamberQKRMMHASCGSGSGSamber	1	0
ORF 409992	1	MYLLVHARNQGCGSGSGSamber	1	0
ORF 409993	1	MCRKPGYYNKYFECGSGSGSamber	1	0
ORF 409994	1	MFCPFRNMGICGSGSGSamber	1	0
ORF 409995	1	MLamberSNACARQVCGSGSGSamber	1	0
ORF 409996	1	MamberMEEYRFamberPCGSGSGSamber	1	0
ORF 409997	1	MANWKIKCMTCGSGSGSamber	1	0
ORF 409998	1	MRHLNNAADFNNCGSGSGSamber	1	0
ORF 409999	1	MNCamberENamberNKHWHECGSGSGSamber	1	0
ORF 410000	1	MRRTQIEMLYCGSGSGSamber	1	0
ORF 410001	1	MVVKKLIKDSNCGSGSGSamber	1	0
ORF 410002	1	MCAGQNamberRDVLCGSGSGSamber	1	0
ORF 410003	1	MLAYWPLTDNYCGSGSGSamber	1	0
ORF 410004	1	MAamberLEEamberIVICGSGSGSamber	1	0
ORF 410005	1	MQVCVECSRECGSGSGSamber	1	0
ORF 410006	1	MAamberGMHFNRLFCGSGSGSamber	1	0
ORF 410007	1	MCFLCKGFamberICGSGSGSamber	1	0
ORF 410008	1	MARPWSNVVCSCGSGSGSamber	1	0
ORF 410009	1	MDLAYLNMKKTLCGSGSGSamber	1	0
ORF 410010	1	MCMCRamberEPIVCGSGSGSamber	1	0
ORF 410011	1	MamberKSamberRVSYSCGSGSGSamber	1	0
ORF 410012	1	MKHPPWRFYFTTECGSGSGSamber	1	0
ORF 410013	1	MLAEHYVamberDVYCGSGSGSamber	1	0
ORF 410014	1	MVLNEYYQLDKKICGSGSGSamber	1	0
ORF 410015	1	MHERFWHASLYopalGSGSGSamber	1	0
ORF 410016	1	MRLDAAIIGCKQCGSGSGSamber	1	0
ORF 410017	1	MTHMVLDRNYVCGSGSGSamber	1	0
ORF 410018	1	MMVAYTSGIECGCGSGSGSamber	1	0
ORF 410019	1	MKVTYTTNNKCGSGSGSamber	1	0
ORF 410020	1	MWHLAHCGALTCGSGSGSamber	1	0
ORF 410021	1	MLIWIFQWINFCGSGSGSamber	1	0
ORF 410022	1	MCHGDFHDYNCGSGSGSamber	1	0
ORF 410023	1	MLKRKKTNQSGCGSGSGSamber	1	0
ORF 410024	1	MGDADamberSLNGGKKCGSGSGSamber	1	0
ORF 410025	1	MRSVPVIMTIYQYCGSGSGSamber	1	0
ORF 410026	1	MLAMETMCEEVCGSGSGSamber	1	0
ORF 410027	1	MYAEECFSSQLHCGSGSGSamber	1	0
ORF 410028	1	MHLHNAVRTGCGSGSGSamber	1	0
ORF 410029	1	MFLVETVGACARKCGSGSGSamber	1	0
ORF 410030	1	MRRGVTQamberamberAACGSGSGSamber	1	0
ORF 410031	1	MSNNANSLYWLWRGSGSGSamber	1	0
ORF 410032	1	MKYSKamberTamberYVYCGSGSGSamber	1	0
ORF 410033	1	MWAKDPWDSSCGSGSGSamber	1	0
ORF 410034	1	MGPWMSKDSNHKCGSGSGSamber	1	0
ORF 410035	1	MISTLQFGNKRCGSGSGSamber	1	0
ORF 410036	1	MSRSMYSTNCDLCGSGSGSamber	1	0
ORF 410037	1	MVGFTQNYGKCGSGSGSamber	1	0
ORF 410038	1	MMRATEAADVTKCGSGSGSamber	1	0
ORF 410039	1	MSQVYWHNVRCGSGSGSamber	1	0
ORF 410040	1	MLKLLIRHMTCGSGSGSamber	1	0
ORF 410041	1	MQNEMIRFNGSCGSGSGSamber	1	0
ORF 410042	1	MMKTCTRNVFLCGSGSGSamber	1	0
ORF 410043	1	MWTLFRYRITCGSGSGSamber	1	0
ORF 410044	1	MHQDVVDSMKCGSGSGSamber	1	0
ORF 410045	1	MWNWIDamberETRLPCGSGSGSamber	1	0
ORF 410046	1	MNDGLQNIIDGCGSGSGSamber	1	0
ORF 410047	1	MamberVRAGWEVCGSGSGSamber	1	0
ORF 410048	1	MLRCRKamberSHVamberCGSGSGSamber	1	0
ORF 410049	1	MKKLYKVamberYMLCGSGSGSamber	1	0
ORF 410050	1	MRKTGTFVPVICGSGSGSamber	1	0
ORF 410051	1	MKIDKEHNNLRCGSGSGSamber	1	0
ORF 410052	1	MYTamberYNRVYRCGSGSGSamber	1	0
ORF 410053	1	MSMTGDamberSCDVCGSGSGSamber	1	0
ORF 410054	1	MALCMWRCQMICGSGSGSamber	1	0
ORF 410055	1	MGSPYGPTMFRCGSGSGSamber	1	0
ORF 410056	1	MamberYRDNGCVSRISCGSGSGSamber	1	0
ORF 410057	1	MIAYILHMANCGSGSGSamber	1	0
ORF 410058	1	MLVSGCSWLSCGSGSGSamber	1	0
ORF 410059	1	MYWCYVNDNLDCGSGSGSamber	1	0
ORF 410060	1	MKCVamberIYVMTFDCGSGSGSamber	1	0
ORF 410061	1	MLYHHMNCRNCCGSGSGSamber	1	0
ORF 410062	1	MGVamberGEQNLamberEICGSGSGSamber	1	0
ORF 410063	1	MMNRKamberRamberDNCGSGSGSamber	1	0
ORF 410064	1	MYHVGLHGDYIamberVCGSGSGSamber	1	0
ORF 410065	1	MGSARNGLIVCGSGSGSamber	1	0
ORF 410066	1	MVSKSQGQKRCGSGSGSamber	1	0
ORF 410067	1	MRREGHSIamberNASDCGSGSGSamber	1	0
ORF 410068	1	MRLNFSVamberKamberSTCGSGSGSamber	1	0
ORF 410069	1	MDDAQFRRHKWHCGSGSGSamber	1	0
ORF 410070	1	MYIINKADVKTCGSGSGSamber	1	0
ORF 410071	1	MRWamberPNPEMLWHVCGSGSGSamber	1	0
ORF 410072	1	MLRCSRLDDKCGSGSGSamber	1	0
ORF 410073	1	MSYKPLNLVKTLCGSGSGSamber	1	0
ORF 410074	1	MCDRSWMGRLCGSGSGSamber	1	0
ORF 410075	1	MSVGRTYIRINCGSGSGSamber	1	0
ORF 410076	1	MGSLRLamberENLCCGSGSGSamber	1	0
ORF 410077	1	MGGamberRAWKNPLTCGSGSGSamber	1	0
ORF 410078	1	MMDRRLASLSITICGSGSGSamber	1	0
ORF 410079	1	MSGAMQamberRVDCGSGSGSamber	1	0
ORF 410080	1	MRVRYAPamberSNINCGSGSGSamber	1	0
ORF 410081	1	MVMCRLKDMDWFCGSGSGSamber	1	0
ORF 410082	1	MDRCGTWRVVQCGSGSGSamber	1	0
ORF 410083	1	MWLASYMDDHECGSGSGSamber	1	0
ORF 410084	1	MSamberFGWAVLAVCGSGSGSamber	1	0
ORF 410085	1	MVELQNIAKKGCGSGSGSamber	1	0
ORF 410086	1	MCPRRQGYSTSGCGSGSGSamber	1	0
ORF 410087	1	MNRCamberSYVASNFVCGSGSGSamber	1	0
ORF 410088	1	MTGENFRATYYCGSGSGSamber	1	0
ORF 410089	1	MTFRYARMLCCGSGSGSamber	1	0
ORF 410090	1	MAQNEYPCGVCNCGSGSGSamber	1	0
ORF 410091	1	MYFVDIDSMDMDCGSGSGSamber	1	0
ORF 410092	1	MDLTGamberRDSAFNCGSGSGSamber	1	0
ORF 410093	1	MLGNGLEFLLAICGSGSGSamber	1	0
ORF 410094	1	MFCMFRHamberASGKCGSGSGSamber	1	0
ORF 410095	1	MDPYamberLNCLICGSGSGSamber	1	0
ORF 410096	1	MamberGVILQIRICGSGSGSamber	1	0
ORF 410097	1	MWHFAGLSMLDSCGSGSGSamber	1	0
ORF 410098	1	MRSFCHPNLQCGSGSGSamber	1	0
ORF 410099	1	MALSGSFNVQRCGSGSGSamber	1	0
ORF 410100	1	MQNDNESDDICGSGSGSamber	1	0
ORF 410101	1	MamberNAIGCMVVCGSGSGSamber	1	0
ORF 410102	1	MEAIALNFRTHHCGSGSGSamber	1	0
ORF 410103	1	MDREYDQASSCYPCGSGSamber	1	0
ORF 410104	1	MFamberSSVEVTNAFPCGSGSGSamber	1	0
ORF 410105	1	MVNGTLLRFSYSCGSGSGSamber	1	0
ORF 410106	1	MDamberVTAQLISCGSGSGSamber	1	0
ORF 410107	1	MKNGMNAHLNCDYCGSGSGSamber	1	0
ORF 410108	1	MEHSSECHDQYCGSGSGSamber	1	0
ORF 410109	1	MRVRNGRKFYACGSGSGSamber	1	0
ORF 410110	1	MAAYVEVELFamberCGSGSGSamber	1	0
ORF 410111	1	MSNFTTFamberRamberamberCGSGSGSamber	1	0
ORF 410112	1	MDGANKAPVICGSGSGSamber	1	0
ORF 410113	1	MamberKNESNMCSIRCGSGSGSamber	1	0
ORF 410114	1	MSNMQHPVVVCGSGSGSamber	1	0
ORF 410115	1	MHVIAYKPIDTSVCGSGSGSamber	1	0
ORF 410116	1	MCAamberKGMFYKAPCGSGSGSamber	1	0
ORF 410117	1	MNCETKSLMKCGSGSGSamber	1	0
ORF 410118	1	MNIPamberLREDFCGSGSGSamber	1	0
ORF 410119	1	MGLVamberLVCTWDGCCGSGSGSamber	1	0
ORF 410120	1	MPTDRLMLLSCGSGSGSamber	1	0
ORF 410121	1	MHWGNLMSNVCGSGSGSamber	1	0
ORF 410122	1	MELCHGFTVGCGSGSGSamber	1	0
ORF 410123	1	MESPNRAESKSCGSGSGSamber	1	0
ORF 410124	1	MNHamberHWTSVGNCGSGSGSamber	1	0
ORF 410125	1	MWLNAHIAKGCGSGSGSamber	1	0
ORF 410126	1	MLMKGLPWSLNamberCGSGSGSamber	1	0
ORF 410127	1	MLQRFTVCFWNHVCGSGSGSamber	1	0
ORF 410128	1	MKKEMLYKNTCGSGSGSamber	1	0
ORF 410129	1	MMNSRRCPDNCGRGSGSamber	1	0
ORF 410130	1	MLAYAWRIMSMCGSGSGSamber	1	0
ORF 410131	1	MTITIACGSGSGSamber	1	0
ORF 410132	1	MLTamberLNGNQIDRCGSGSGSamber	1	0
ORF 410133	1	MLASGENSNEHamberCGSGSGSamber	1	0
ORF 410134	1	MHGMMamberamberSYGHLCGSGSGSamber	1	0
ORF 410135	1	MYMamberSKVCTICGSGSGSamber	1	0
ORF 410136	1	MCIMYVVCYVYCGSGSGSamber	1	0
ORF 410137	1	MIYDGRGSSLCCGSGSGSamber	1	0
ORF 410138	1	MWMMVIRWSSCCCGSGSGSamber	1	0
ORF 410139	1	MGamberDQSVSRYRMCGSGSGSamber	1	0
ORF 410140	1	MPECVNRYKECGSGSGSamber	1	0
ORF 410141	1	MCQKCSPYNKHECGSGSGSamber	1	0
ORF 410142	1	MVNITKKQMGCGSGSGSamber	1	0
ORF 410143	1	MPMGLSYYRFNGCGSGSGSamber	1	0
ORF 410144	1	MYIDRMSARTYCGSGSGSamber	1	0
ORF 410145	1	MSVHSEQVYSCGSGSGSamber	1	0
ORF 410146	1	MNFGamberamberDMNLMCGSGSGSamber	1	0
ORF 410147	1	MRSamberSSSMHMLILCGSGSGSamber	1	0
ORF 410148	1	MLRIDKVDVCGSGSGSamber	1	0
ORF 410149	1	MVRISVVGWITCCGSGSGSamber	1	0
ORF 410150	1	MLMVEAEQVHECGSGSGSamber	1	0
ORF 410151	1	MVCRENLDRVCGSGSamber	1	0
ORF 410152	1	MSFHPamberRTQRLKCGSGSGSamber	1	0
ORF 410153	1	MGISSVLRPamberCGSGSGSamber	1	0
ORF 410154	1	MLLKVVFEILCCGSGSGSamber	1	0
ORF 410155	1	MFNKamberHamberVHamberHVCGSGSGSamber	1	0
ORF 410156	1	MFTLSTHTNAVCGSGSGSamber	1	0
ORF 410157	1	MIVQPVQYAFCGSGSGSamber	1	0
ORF 410158	1	MLCLVamberYANYKCGSGSGSamber	1	0
ORF 410159	1	MVDamberENNHFAEGCGSGSGSamber	1	0
ORF 410160	1	MYSGDCFVVNCGSGSGSamber	1	0
ORF 410161	1	MEYWSamberMTGFCGSGSGSamber	1	0
ORF 410162	1	MILILQFVVamberCGSGNGSamber	1	0
ORF 410163	1	MTFRQVMCSamberLFCGSGSGSamber	1	0
ORF 410164	1	MHPMILSKMTACGSGSamber	1	0
ORF 410165	1	MGRSFTFMamberSCGSGSGSamber	1	0
ORF 410166	1	MVFVCTAKYRLCGSGSGSamber	1	0
ORF 410167	1	MDTYLWVYWVSCGSGSGSamber	1	0
ORF 410168	1	MKHDPFSRTIMGCCGSGSGSamber	1	0
ORF 410169	1	MRAGCVSCVRLFVCGSGSGSamber	1	0
ORF 410170	1	MCPHDTNSamberWCCGSGSGSamber	1	0
ORF 410171	1	MTCTVPDEVFLCGSGSGSamber	1	0
ORF 410172	1	MWPANELNRVASCGSGSGSamber	1	0
ORF 410173	1	MNVTTDARPHCGSGSGSamber	1	0
ORF 410174	1	MFCCWLNNGIPRCGSGSGSamber	1	0
ORF 410175	1	MYDSFWLPRQCGSGSGSamber	1	0
ORF 410176	1	MSYGENVRRCQVDCGSGSGSamber	1	0
ORF 410177	1	METMESMSITEamberCGSGSGSamber	1	0
ORF 410178	1	MVMMFELYSLSVCGSGSGSamber	1	0
ORF 410179	1	MVSTAAVSYRVCGSGSGSamber	1	0
ORF 410180	1	MFVTLLANLTDamberWCGSGSGSamber	1	0
ORF 410181	1	MDWDamberIPRMECGSGSGSamber	1	0
ORF 410182	1	MVVTTVAEPLCGSGSGSamber	1	0
ORF 410183	1	MGYNGNWYINRCGSGSGSamber	1	0
ORF 410184	1	MVEGLAYSDKNCGSGSGSamber	1	0
ORF 410185	1	MCPKamberMNYWYTCGSGSGSamber	1	0
ORF 410186	1	MSVGHWEamberLQCGSGSGSamber	1	0
ORF 410187	1	MLGYMSMSamberDCGSGSGSamber	1	0
ORF 410188	1	MHDNSCMTDVCGSGSGSamber	1	0
ORF 410189	1	MVWVLDSSDTFVCGSGSGSamber	1	0
ORF 410190	1	MamberNQamberRNTLDCGSGSGSamber	1	0
ORF 410191	1	MYYASMLLRVFYMCGSGSGSamber	1	0
ORF 410192	1	MELNEWMSYDSTCGSGSGSamber	1	0
ORF 410193	1	MMQNLSLYCDAICGSGSGSamber	1	0
ORF 410194	1	MVLSIYNSNGHNCGSGSGSamber	1	0
ORF 410195	1	MDWLAHLILIGGCGSGSGSamber	1	0
ORF 410196	1	MGKTWRamberLMYYGCGSGSGSamber	1	0
ORF 410197	1	MRamberYCMILMKHVCGSGSGSamber	1	0
ORF 410198	1	MRVQILYNYAMCCGSGSGSamber	1	0
ORF 410199	1	MPGIQEIGVHSSCGSGSGSamber	1	0
ORF 410200	1	MMHTYVLFLYMCGSGSGSamber	1	0
ORF 410201	1	MNAANGTPENNCGSGSGSamber	1	0
ORF 410202	1	MGNIMRMTWHCGSGSGSamber	1	0
ORF 410203	1	MWTRLREDNRCGSGSGSamber	1	0
ORF 410204	1	MNRSDYTQLTNCGSGSGSamber	1	0
ORF 410205	1	MamberSANEAamberRGLSCGSGSGSamber	1	0
ORF 410206	1	MNTGSamberamberDRWCGSGSGSamber	1	0
ORF 410207	1	MRDDGNASMISCGSGSGSamber	1	0
ORF 410208	1	MSRCAVIQNTCGSGSGSamber	1	0
ORF 410209	1	MGVYGPIGRKVCGSGSGSamber	1	0
ORF 410210	1	MFDEYIYDIKCGSGSGSamber	1	0
ORF 410211	1	MFSamberRQTLNGACGSGSGSamber	1	0
ORF 410212	1	MGLRHYEAYSDCGSGSGSamber	1	0
ORF 410213	1	MGSLGNKFDRGKCGSGSGSamber	1	0
ORF 410214	1	MTLCamberASKTTCGSGSGSamber	1	0
ORF 410215	1	MGRMLDDMamberNIGamberCGSGSGSamber	1	0
ORF 410216	1	MRRIRSNGRSTGCGSGSGSamber	1	0
ORF 410217	1	MSHQILKNLWMCGSGSGSamber	1	0
ORF 410218	1	MCIFGSTDNamberYCGSGSGSamber	1	0
ORF 410219	1	MMIEIWTHLDCGSGSGSamber	1	0
ORF 410220	1	MAIEQSSRYVSVCGSGSGSamber	1	0
ORF 410221	1	MICRRWCDAYLVRCGSGSGSamber	1	0
ORF 410222	1	MLGIHDGAPSDFCGSGSGSamber	1	0
ORF 410223	1	MRHKCDALTKHCGSGSGSamber	1	0
ORF 410224	1	MSYSTSNHGNNSCGSGSGSamber	1	0
ORF 410225	1	MNWRLHEamberRYDCGSGSGSamber	1	0
ORF 410226	1	MRMYTVKFWRCGSGSGSamber	1	0
ORF 410227	1	MCRMRFWDamberLDCGSGSGSamber	1	0
ORF 410228	1	MRLKSYKWITCGSGSGSamber	1	0
ORF 410229	1	MLRMEYHRCGSGSGSamber	1	0
ORF 410230	1	MIKYCamberVLYSQECGSGSGSamber	1	0
ORF 410231	1	MSICTTVDRLVHRCGSGSGSamber	1	0
ORF 410232	1	MIVTamberIFRGIYCGSGSGSamber	1	0
ORF 410233	1	MDTMRSQHGVFCGSGSGSamber	1	0
ORF 410234	1	MEYKNKRamberKWCGSGSGSamber	1	0
ORF 410235	1	MRVKSVANIHCGSGSGSamber	1	0
ORF 410236	1	MDDCKRLKHAYLCGSGSGSamber	1	0
ORF 410237	1	MDAWLCELDamberIICGSGSGSamber	1	0
ORF 410238	1	MGSKFTVYDSCNCGSGSGSamber	1	0
ORF 410239	1	MMVTMSMamberPKSCGSGSGSamber	1	0
ORF 410240	1	MDSPVFamberGGNLCGSGSGSamber	1	0
ORF 410241	1	MGNWTVDamberLVFRCGSGSGSamber	1	0
ORF 410242	1	MAMamberHSKVFDCGSGSGSamber	1	0
ORF 410243	1	MHGYEVIEVVCGSGSGSamber	1	0
ORF 410244	1	MWPYDNLTYACGSGSGSamber	1	0
ORF 410245	1	MRSVVLRFEGYCGSGSGSamber	1	0
ORF 410246	1	MGISELTRMVWCGGGSGSamber	1	0
ORF 410247	1	MLCSamberPIMGSCGSGSGSamber	1	0
ORF 410248	1	MFPIamberNVSLQCCGSGSGSamber	1	0
ORF 410249	1	MRTIESYCPNVKSCGSGSGSamber	1	0
ORF 410250	1	MIDWMEAECICGSGSGSamber	1	0
ORF 410251	1	MVTFPLAISRICGSGSGSamber	1	0
ORF 410252	1	MKSWNamberSTSGCGSamber	1	0
ORF 410253	1	MWSKINTLGGDCGSGSGSamber	1	0
ORF 410254	1	MRTSWPVWKFCGSGSGSamber	1	0
ORF 410255	1	MHLPSNPGCEDHACGSGSGSamber	1	0
ORF 410256	1	MFEANIVYLVDCGSGSamber	1	0
ORF 410257	1	MRHYYMDWILFYDCGSGSGSamber	1	0
ORF 410258	1	MYRTTVAHNNCGSGSGSamber	1	0
ORF 410259	1	MSGTKCKNSRDGLCGSGSGSamber	1	0
ORF 410260	1	MVANQPHSLQCSHCGSGSGSamber	1	0
ORF 410261	1	MSDIRQSCAENNCGSGSGSamber	1	0
ORF 410262	1	MYLVYRamberHMCCGSGSGSamber	1	0
ORF 410263	1	MILDALLHRamberTLCGSGSGSamber	1	0
ORF 410264	1	MRPFRLSLNCDHCGSGSGSamber	1	0
ORF 410265	1	MPALSVEKSMCCGSGSGSamber	1	0
ORF 410266	1	MEFGYHPMNYDHCGSGSGSamber	1	0
ORF 410267	1	MWLGTRAFFTECGSGSGSamber	1	0
ORF 410268	1	MFCPLMPHPISLCGSGSGSamber	1	0
ORF 410269	1	MCANNKNRFYKCGSGSGSamber	1	0
ORF 410270	1	MAYYMLQHKIECGSGSGSamber	1	0
ORF 410271	1	MDITSSGAECICGSGSGSamber	1	0
ORF 410272	1	MWIESTKDSKCCGSGSGSamber	1	0
ORF 410273	1	MRCLLRIQKTYVCGSGSGSamber	1	0
ORF 410274	1	MFARVTRMNHSTCGSGSGSamber	1	0
ORF 410275	1	MFVLIKHGYNECGSGSGSamber	1	0
ORF 410276	1	MFRKRNIDLSMYCGSGSGSamber	1	0
ORF 410277	1	MEKCHISGGYSNNCGSGSGSamber	1	0
ORF 410278	1	MYKNWYHFQCFLCGSGSGSamber	1	0
ORF 410279	1	MCTSGSDFamberICGSGSGSamber	1	0
ORF 410280	1	MQIICWRIKQCGSGSGSamber	1	0
ORF 410281	1	MTLVSCTRWTPRCGSGSGSamber	1	0
ORF 410282	1	MVIPYIPGQHTCGSGSGSamber	1	0
ORF 410283	1	MVTEIGDLLNYCGSGSGSamber	1	0
ORF 410284	1	MHLRSamberLFVPamberGCGSGSGSamber	1	0
ORF 410285	1	MILNSVNCTLILCGSGSGSamber	1	0
ORF 410286	1	MVamberGSSQSNRCGSGSGSamber	1	0
ORF 410287	1	MYQGDERSSamberSCGSGSGSamber	1	0
ORF 410288	1	MLQLYISVGYWMSCGSGSGSamber	1	0
ORF 410289	1	MYDEPPFQKTICGSGSGSamber	1	0
ORF 410290	1	MSASHQTVMGQCGSGSGSamber	1	0
ORF 410291	1	MLLRLKKYAGYNCGSGSGSamber	1	0
ORF 410292	1	MRDTMRTTGTITSCGSGSGSamber	1	0
ORF 410293	1	MIAFIELYLERRCGSGSGSamber	1	0
ORF 410294	1	MMQYLSNELICGSGSGSamber	1	0
ORF 410295	1	MKFVDWLFQMCGSGSGSamber	1	0
ORF 410296	1	MYDVSISQELDCGSGSGSamber	1	0
ORF 410297	1	MTHILNSIAYQCGSGSGSamber	1	0
ORF 410298	1	MYAAICDRPHSTCGSGSGSamber	1	0
ORF 410299	1	MLFGDCVYRFTCGSGSGSamber	1	0
ORF 410300	1	MTDMIRGEKRDCGSGSGSamber	1	0
ORF 410301	1	MKVTRVTQKIICGSGSGSamber	1	0
ORF 410302	1	MSLFTKVSIARRCGSGSGSamber	1	0
ORF 410303	1	MDTTPKALMRTCGSGSGSamber	1	0
ORF 410304	1	MamberRPVVFFAPRMCGSGSGSamber	1	0
ORF 410305	1	MWVTSamberWGHYCGSGSGSamber	1	0
ORF 410306	1	MFVWIYEKWDGCGSGSGSamber	1	0
ORF 410307	1	MDTSDGTLSHLSCGSGSGSamber	1	0
ORF 410308	1	MCTGVCADGYECGSGSGSamber	1	0
ORF 410309	1	MamberAAamberMYWTSCGSGSGSamber	1	0
ORF 410310	1	MMIRamberDMQILRamberCGSGSGSamber	1	0
ORF 410311	1	MYAAHLRDSCTRCGSGSGSamber	1	0
ORF 410312	1	MMYASIAELKFFCGSGSGSamber	1	0
ORF 410313	1	MDYWLYSWIRGVCGSGSGSamber	1	0
ORF 410314	1	MEMKNDTGFMSNTCGSGSGSamber	1	0
ORF 410315	1	MamberATAGRKCCTRHCGSGSGSamber	1	0
ORF 410316	1	MANTDVVGLPDCGSGSGSamber	1	0
ORF 410317	1	MVQGVLCLIGRCGSGSamber	1	0
ORF 410318	1	MLQYSSEMHFSECGSGSGSamber	1	0
ORF 410319	1	MHGLAYLamberRSCGSGSGSamber	1	0
ORF 410320	1	MVAYRCKQKNDCGSGSGSamber	1	0
ORF 410321	1	MamberRCPRGCQNDCGSGSGSamber	1	0
ORF 410322	1	MVSCRamberCCAFCGSGSGSamber	1	0
ORF 410323	1	MDGNACFIQGNCGSGSGSamber	1	0
ORF 410324	1	MHAMGNamberEHTamberDDCGSGSGSamber	1	0
ORF 410325	1	MVEHILDKIDRLCGSGSGSamber	1	0
ORF 410326	1	MLRLKVGFMDCGSGSGSamber	1	0
ORF 410327	1	MRGTEAKQRTNQCGSGSGSamber	1	0
ORF 410328	1	MSSDSQLHEMVCGSGSGSamber	1	0
ORF 410329	1	MamberMDGITLTLSECGSGSGSamber	1	0
ORF 410330	1	MamberSLTYMADLCGSGSGSamber	1	0
ORF 410331	1	MAPDamberVSLRIVSTCGSGSGSamber	1	0
ORF 410332	1	MRDSTVSPNATTCGSGSGSamber	1	0
ORF 410333	1	MYKSIRDDDDQCGSGSGSamber	1	0
ORF 410334	1	MAQVKRYVAQKCGSGSGSamber	1	0
ORF 410335	1	MACRSVMMELCGSGSGSamber	1	0
ORF 410336	1	MRASINSIKFMCGSDSGSamber	1	0
ORF 410337	1	MKNKRCWRSMCGSGSGSamber	1	0
ORF 410338	1	MDQCVPMSFLKDYCGSGSGSamber	1	0
ORF 410339	1	MYITVNEYCQGECGSGSGSamber	1	0
ORF 410340	1	MLVVMSMVLYGSGSGSamber	1	0
ORF 410341	1	MRLLSSRGNamberIDLCGSGSGSamber	1	0
ORF 410342	1	MKLYRGNRARCGSGSGSamber	1	0
ORF 410343	1	MNLTPAYamberVSTCGSGSGSamber	1	0
ORF 410344	1	MSKTCLKPPKHECGSGSGSamber	1	0
ORF 410345	1	MCTWMIVMMSCCGSGSGSamber	1	0
ORF 410346	1	MVVVLTQMEYGTCGSGSGSamber	1	0
ORF 410347	1	MFNSTMYWWNELCGSGSGSamber	1	0
ORF 410348	1	MKIRFRIRLamberCGSGSGSamber	1	0
ORF 410349	1	MYSYCVVHWTCCGSGSGSamber	1	0
ORF 410350	1	METDTGamberGYSNTCGSGSGSamber	1	0
ORF 410351	1	MMWLNEYKRRFNCGSGSGSamber	1	0
ORF 410352	1	MFLDMRCWCNDCGSGSGSamber	1	0
ORF 410353	1	MSPMSHamberFNMICGSGSGSamber	1	0
ORF 410354	1	MTLGLDDIGSQCGSGSGSamber	1	0
ORF 410355	1	MLMKIDVPALCGSGSGSamber	1	0
ORF 410356	1	MMWGVTFPEYANCGSGSGSamber	1	0
ORF 410357	1	MGLDPYNPRDVCGSGSGSamber	1	0
ORF 410358	1	MFNCSVamberERNNCGSGSGSamber	1	0
ORF 410359	1	MQESTIACECYCGSGSGSamber	1	0
ORF 410360	1	MLSMNLLVHWHYCGSGSGSamber	1	0
ORF 410361	1	MDHFNLKNFSVCGSGSGSamber	1	0
ORF 410362	1	MYLKDQHWRPCGSGSGSamber	1	0
ORF 410363	1	MDYWLWMamberTTCGSGSGSamber	1	0
ORF 410364	1	MLELDYSSFSKMCGSGSGSamber	1	0
ORF 410365	1	MTYRFMKPIGCGSGSGSamber	1	0
ORF 410366	1	MPNLKCPEDLGNSCGSGSGSamber	1	0
ORF 410367	1	MGHIGEHLINCGSGSGSamber	1	0
ORF 410368	1	MamberTQWTNNVTKCGSGSGSamber	1	0
ORF 410369	1	MLEPAGIRCTRCGSGSGSamber	1	0
ORF 410370	1	MGWNVamberSDINICGSGSGSamber	1	0
ORF 410371	1	MRFCLCTKCLCGSGSGSamber	1	0
ORF 410372	1	MNEVamberMTVSFKCGSGSGSamber	1	0
ORF 410373	1	MLSVIRAHRICGSGSGSamber	1	0
ORF 410374	1	MCIIYYEDKGKHDCGSGSGSamber	1	0
ORF 410375	1	MMAVRDTSTLSCGSGSGSamber	1	0
ORF 410376	1	MVKLLVLIVNHICGSGSGSamber	1	0
ORF 410377	1	MGNamberSRLIKSCGSGSGSamber	1	0
ORF 410378	1	MTamberVQGLTNVamberCGSGSGSamber	1	0
ORF 410379	1	MENPPTDKALCGSGSGSamber	1	0
ORF 410380	1	MNYINTGVRVDCGSGSGSamber	1	0
ORF 410381	1	MEVRNamberPESMSTECGSGSGSamber	1	0
ORF 410382	1	MRSSSKLNWSRHSCGSGSSSamber	1	0
ORF 410383	1	MYDLSLamberQHCRYICGSGSGSamber	1	0
ORF 410384	1	MSSITESDYDDDCGSGSGSamber	1	0
ORF 410385	1	MWYILFWIPVWCGSGSGSamber	1	0
ORF 410386	1	MFDNNSDRFVRSCGSGSGSamber	1	0
ORF 410387	1	MIITRNGGVSVGLCGSGSGSamber	1	0
ORF 410388	1	MGRRLVNIRTCCGSGSGSamber	1	0
ORF 410389	1	MAKCWRVNTRCKCGSGSGSamber	1	0
ORF 410390	1	MLVSGSPCNamberFEHCGSGSGSamber	1	0
ORF 410391	1	MMSHEDVLVamberGECGSGSGSamber	1	0
ORF 410392	1	MSSDCKLKNWKCGSGSGSamber	1	0
ORF 410393	1	MAFGIKQSVGKTCGSGSGSamber	1	0
ORF 410394	1	MNCVYNDHHLRCGSGSGSamber	1	0
ORF 410395	1	MRSTRNFFLKVHCGSGSGSamber	1	0
ORF 410396	1	MNVSWTHTDFVMCGSGSGSamber	1	0
ORF 410397	1	MYVamberHRRGNSKNCGSGSGSamber	1	0
ORF 410398	1	MANLVHANISALCGSGSGSamber	1	0
ORF 410399	1	MamberTKVDLARNCGSGSGSamber	1	0
ORF 410400	1	MWRLDNKACCACGSGSGSamber	1	0
ORF 410401	1	MRELWMRSKLRCGSGSGSamber	1	0
ORF 410402	1	MIYamberRGLTDGCGSGSGSamber	1	0
ORF 410403	1	MYARNPYVRYCGSGSGSamber	1	0
ORF 410404	1	MSWNVQCHNMamberCGSGSGSamber	1	0
ORF 410405	1	MNCPPMFCVRCCGSGSGSamber	1	0
ORF 410406	1	MTCKMLVamberLTDCGSGSGSamber	1	0
ORF 410407	1	MCPEMMMRNRGCGSGSGSamber	1	0
ORF 410408	1	MFINDSCQDTNCGSGSGSamber	1	0
ORF 410409	1	MVCARMMVTSRHCGSGSGSamber	1	0
ORF 410410	1	MLFLYKamberNamberSDGCGSGSGSamber	1	0
ORF 410411	1	MRQTLFKDFEDTCGSGSGSamber	1	0
ORF 410412	1	MFTNCITCVSCDCGSGSGSamber	1	0
ORF 410413	1	MRYamberGRHLGNCGSGSGSamber	1	0
ORF 410414	1	MLFCLLAGYYSCGSGSGSamber	1	0
ORF 410415	1	MamberCGKWYCCVLCGSGSGSamber	1	0
ORF 410416	1	MRSLMNEQIPNCCGSGSGSamber	1	0
ORF 410417	1	MAamberSGGVIINCGSGSGSamber	1	0
ORF 410418	1	MLAIEIamberDGGAVCGSGSGSamber	1	0
ORF 410419	1	MFTEPCDWTSTCGSGSGSamber	1	0
ORF 410420	1	MamberamberVRCNLENLCGSGSGSamber	1	0
ORF 410421	1	MamberHVTNTSKKCGSGSGSamber	1	0
ORF 410422	1	MERKQVLRamberESCGSGSGSamber	1	0
ORF 410423	1	MamberamberNSVVKamberRFCGSGSGSamber	1	0
ORF 410424	1	MSDILIRGNTCCGSGSGSamber	1	0
ORF 410425	1	MIGHMRRKamberLVSDCGSGSGSamber	1	0
ORF 410426	1	MHRLYLRTDQCGSGSGSamber	1	0
ORF 410427	1	MGSKAYDKECTKCGSGSGSamber	1	0
ORF 410428	1	MPGLIVQKARCGSGSGSamber	1	0
ORF 410429	1	MPCPGWTGHCCGSGSGSamber	1	0
ORF 410430	1	MLQAAVWYFRDCGSGSGSamber	1	0
ORF 410431	1	MTVQSHNLILCGSGSGSamber	1	0
ORF 410432	1	MADFRTVRMMCGSGSGSamber	1	0
ORF 410433	1	MYLLSSYGHSCCGSGSGSamber	1	0
ORF 410434	1	MTDTLSVETWCGSGSGSamber	1	0
ORF 410435	1	MamberNVVYCKNFRCGSGSGSamber	1	0
ORF 410436	1	MamberVKLWVRANEVCGSGSGSamber	1	0
ORF 410437	1	MMLRPSDTMFCGSGSGSamber	1	0
ORF 410438	1	MEFNRSASILWGCGSGSGSamber	1	0
ORF 410439	1	MASFamberNEDLFCGSGSGSamber	1	0
ORF 410440	1	MYPDCHNVamberCTCGSGSGSamber	1	0
ORF 410441	1	MGERTTVEWDVCGSGSGSamber	1	0
ORF 410442	1	MYSAVTTGLGVCGSGSGSamber	1	0
ORF 410443	1	MLRPGKKLFHMCGSGSGSamber	1	0
ORF 410444	1	MCTYPMVAVSCGSGSGSamber	1	0
ORF 410445	1	MYTDCVHACILCGSGSGSamber	1	0
ORF 410446	1	MDIYTCWamberGIamberCGSGSGSamber	1	0
ORF 410447	1	MSSKKLRFRRIMCGSGSGSamber	1	0
ORF 410448	1	MELPRFRAHNLNCGSGSGSamber	1	0
ORF 410449	1	MLYFVIVITDCGSGSGSamber	1	0
ORF 410450	1	MWEFPamberHWDICGSGSGSamber	1	0
ORF 410451	1	MYLTQFYYLCamberCGSGSGSamber	1	0
ORF 410452	1	MLIHRADNKGYCGSGSGSamber	1	0
ORF 410453	1	MEKLCFRWEYFCGSGSGSamber	1	0
ORF 410454	1	MMSKCVLMVDCGSGSGSamber	1	0
ORF 410455	1	MLamberLEQNQCGSGSGSamber	1	0
ORF 410456	1	MWKVLNFCTKTWQCGSGSGSamber	1	0
ORF 410457	1	MVRLAMQNRIGKCGSGSGSamber	1	0
ORF 410458	1	MRLMAMYDMLNCGSGSGSamber	1	0
ORF 410459	1	MRKKLFRYTNMYGSGSGSamber	1	0
ORF 410460	1	MamberPQIHLLAFVCGSGSGSamber	1	0
ORF 410461	1	MNTYRQMFKYYPamberCGSGSGSamber	1	0
ORF 410462	1	MSamberNYVESNDNCGSGSGSamber	1	0
ORF 410463	1	MamberTHSACWNRMCGSGSGSamber	1	0
ORF 410464	1	MDTEIKDRRLCGSGSGSamber	1	0
ORF 410465	1	MDRKRRVGSamberCGSGSGSamber	1	0
ORF 410466	1	MYHNNPCGRRVGCGSGSGSamber	1	0
ORF 410467	1	MRDIIGCLFSVCGSGSGSamber	1	0
ORF 410468	1	MKTESAVDSHCGSGSGSamber	1	0
ORF 410469	1	MLNFTTTVamberDLCGSGSGSamber	1	0
ORF 410470	1	MLHKISPamberARYKCGSGSGSamber	1	0
ORF 410471	1	MDDYVRVCSCGSGSGSamber	1	0
ORF 410472	1	MNDWNDNFHYPDCGSGSGSamber	1	0
ORF 410473	1	MLSYRRHSAVCGSGSGSamber	1	0
ORF 410474	1	MMRNWLGYCDCCGSGSGSamber	1	0
ORF 410475	1	MVNLVIVMRESSCGSGSGSamber	1	0
ORF 410476	1	MDESSTCPAFSSCGSGSGSamber	1	0
ORF 410477	1	MGYLLSYGFECGSGSGSamber	1	0
ORF 410478	1	MPRCMSSHSRNCGSGSGSamber	1	0
ORF 410479	1	MPRLYAVSYIDFCGSGSGSamber	1	0
ORF 410480	1	MHHRYLTMFHCGSGSGSamber	1	0
ORF 410481	1	MSVamberHEDLNHCCGSGSGSamber	1	0
ORF 410482	1	MKRMHCNHSamberQCGSDSGSamber	1	0
ORF 410483	1	MWNSGRKNIFCGSGSGSamber	1	0
ORF 410484	1	MRLTLamberamberKTCGSGSGSamber	1	0
ORF 410485	1	MLCYDFDMRYCGSGSGSamber	1	0
ORF 410486	1	MNVCVPCIVEGNCGSGSGSamber	1	0
ORF 410487	1	MVASRWSMFQVSCGSGSGSamber	1	0
ORF 410488	1	MLNFamberLYVWCCGSGSGSamber	1	0
ORF 410489	1	MNLVamberREamberSIEMCGSGSGSamber	1	0
ORF 410490	1	MWamberDDVSWEQamberKCGSGSGSamber	1	0
ORF 410491	1	MCLREEamberFFVGICGSGSGSamber	1	0
ORF 410492	1	MAQASVQNEVKMCGSGSGSamber	1	0
ORF 410493	1	MSVDVSVAACGSGSGSamber	1	0
ORF 410494	1	MIWTGYPYLMCGSGSamber	1	0
ORF 410495	1	MDMWSTVINYamberDCGSGSGSamber	1	0
ORF 410496	1	MLGPGEKKamberCSICGSGSGSamber	1	0
ORF 410497	1	MDAKGamberTFAMLCCGSGSGSamber	1	0
ORF 410498	1	MDLTRKREKGFRDCGSGSGSamber	1	0
ORF 410499	1	MKNHAASCSTIMCGSGSGSamber	1	0
ORF 410500	1	MGFWEamberLENCWCGSGSGSamber	1	0
ORF 410501	1	MLVCTSSESCLamberCGSGSGSamber	1	0
ORF 410502	1	MDNSamberPGamberRICGSGSGSamber	1	0
ORF 410503	1	MQCKTDNAGAVSLCGSGSGSamber	1	0
ORF 410504	1	MSFALTNSamberVCGSGSGSamber	1	0
ORF 410505	1	MGWWNRMLPKSTCGSGSGSamber	1	0
ORF 410506	1	MLSNLLFNQYWFPCGSGSGSamber	1	0
ORF 410507	1	MSCLSEISFECGSGSGSamber	1	0
ORF 410508	1	MGSIVVCLNRCGSGSGSamber	1	0
ORF 410509	1	MHRGTYLRCVTQCGSGSGSamber	1	0
ORF 410510	1	MKSRFAGTHKCGSGSGSamber	1	0
ORF 410511	1	MMSIKLVVSVFVCGSGSGSamber	1	0
ORF 410512	1	MSVDMWKERamberNCGSGSGSamber	1	0
ORF 410513	1	MTRNEGDNFYFCGSGSGSamber	1	0
ORF 410514	1	MLDTKTEHRNVSCGSGSGSamber	1	0
ORF 410515	1	MQNQHLNSVQCGSGSGSamber	1	0
ORF 410516	1	MTTQamberIGRKYCGSGSGSamber	1	0
ORF 410517	1	MQMLCCSHNAILCGSGSGSamber	1	0
ORF 410518	1	MRSLMTHMSQVCGSGSGSamber	1	0
ORF 410519	1	MTDALAQGLQRENCGSGSGSamber	1	0
ORF 410520	1	MVVNTGHNGCCGSGSGSamber	1	0
ORF 410521	1	MEPGRDLGKCLSNCGSGSGSamber	1	0
ORF 410522	1	MNMCSSIMLMICGSGSGSamber	1	0
ORF 410523	1	MRSFamberLTEVTCNCGSGSGSamber	1	0
ORF 410524	1	MVNKAWYPRPYCGSGSGSamber	1	0
ORF 410525	1	MENVNTYYCQSILCGSGSGSamber	1	0
ORF 410526	1	MVGSLLVFFRSCGSGSGSamber	1	0
ORF 410527	1	MVCFRGFQamberSTDCGSGSGSamber	1	0
ORF 410528	1	MRMHDYMGFLICGSGSGSamber	1	0
ORF 410529	1	MEREWFTEICNCGSGSGSamber	1	0
ORF 410530	1	MQGKHCamberamberIFSRMCGSGSGSamber	1	0
ORF 410531	1	MSVIQLGCNSCLCGSGSGSamber	1	0
ORF 410532	1	MFAPTTGCLHSCGSGSGSamber	1	0
ORF 410533	1	MGLFSHYKTPDHNCGSGSGSamber	1	0
ORF 410534	1	MTDLMPGMCERMCGSGSGSamber	1	0
ORF 410535	1	MSMPHHSWRKVCGSGSGSamber	1	0
ORF 410536	1	MRamberSTYPamberSVCGSGSGSamber	1	0
ORF 410537	1	MMCTRWITYVVLCGSGSGSamber	1	0
ORF 410538	1	MPVRDamberRSIDCGSGSGSamber	1	0
ORF 410539	1	MADEKSLDFRTSCGSGSGSamber	1	0
ORF 410540	1	MEYRSLVISTGCGSGSGSamber	1	0
ORF 410541	1	MRCLETAMGERNLCGSGSGSamber	1	0
ORF 410542	1	MRYTWGLKYMIICGSGSGSamber	1	0
ORF 410543	1	MKKLRLLMGICGSGSGSamber	1	0
ORF 410544	1	MSRERRSTGDCGSGSGSamber	1	0
ORF 410545	1	MRAFGamberTDCNMCGSGSGSamber	1	0
ORF 410546	1	MGRWSNDGYamberHCGSGSGSamber	1	0
ORF 410547	1	MSamberSKHAWDNICGSGSGSamber	1	0
ORF 410548	1	MSRKVANPNSYTCGSGSGSamber	1	0
ORF 410549	1	MECYRMFASGAGCGSGSGSamber	1	0
ORF 410550	1	MRVCLSRWQECGSGSGSamber	1	0
ORF 410551	1	MWKLAKRFAWECamberCGSGSGSamber	1	0
ORF 410552	1	MYTFWPVAamberTCGSGSGSamber	1	0
ORF 410553	1	MKAPSEMKIWCGSGSGSamber	1	0
ORF 410554	1	MTDFVPNVKKCGSGSGSamber	1	0
ORF 410555	1	MVWLVSFVWIYNCGSGSGSamber	1	0
ORF 410556	1	MWFPILNNTSAVSCGSGSGSamber	1	0
ORF 410557	1	MRHGHCNFEYamberCGSGSGSamber	1	0
ORF 410558	1	MVamberGAVFRNVCGSGSGSamber	1	0
ORF 410559	1	MRIHNLCHYSCGSGSGSamber	1	0
ORF 410560	1	MVHRamberRNSCTLCGSGSGSamber	1	0
ORF 410561	1	MVSGCRNSYVCGSGSGSamber	1	0
ORF 410562	1	MDLVSALWKHRWCCGSGSGSamber	1	0
ORF 410563	1	MEAIRSRSVQCGSGSGSamber	1	0
ORF 410564	1	MGVGLRENLLVLCGSGSGSamber	1	0
ORF 410565	1	MDNENRSYDGamberGYCGSGSGSamber	1	0
ORF 410566	1	MFHRTAAHICCGSGSGSamber	1	0
ORF 410567	1	MLKDACSGFRTLCGSGSGSamber	1	0
ORF 410568	1	MFSAWCAMSLCGSGSGSamber	1	0
ORF 410569	1	MAKVEVMGPWKQCGSGSGSamber	1	0
ORF 410570	1	MYRYASNLIETKCGSGSGSamber	1	0
ORF 410571	1	MamberSPLSamberCYNYCGSGSGSamber	1	0
ORF 410572	1	MSamberKWILKACCGSGSGSamber	1	0
ORF 410573	1	MQYRFRARQVYCGSGSGSamber	1	0
ORF 410574	1	MYRamberVCSTLYDCGSGSGSamber	1	0
ORF 410575	1	MCTPSVLLTVSCGSGSGSamber	1	0
ORF 410576	1	MamberCRLCQamberRAWCGSGSGSamber	1	0
ORF 410577	1	MCSCLCVPKISCGSGSGSamber	1	0
ORF 410578	1	MKAHALRDDLKCGSGSGSamber	1	0
ORF 410579	1	MFLQIFMLCQILCGSGSGSamber	1	0
ORF 410580	1	MSEDKGVDTYVCGSGSGSamber	1	0
ORF 410581	1	MAKKLRADEHFIYCGSGSGSamber	1	0
ORF 410582	1	MSYKRLTIWYTGCGSGSGSamber	1	0
ORF 410583	1	MGVCDSDRAFTCGSGSGSamber	1	0
ORF 410584	1	MLPLSIRGMTCGSGSGSamber	1	0
ORF 410585	1	MFGACTAMICNRCGSGSGSamber	1	0
ORF 410586	1	MTAAYYNYRNCGSGSGSamber	1	0
ORF 410587	1	MamberCANVamberGSARCGSGSGSamber	1	0
ORF 410588	1	MNAARDETWNCGSGSGSamber	1	0
ORF 410589	1	MNRERPDVKSCGSGSGSamber	1	0
ORF 410590	1	MWPNAMLNSNCGSGSGSamber	1	0
ORF 410591	1	MSFWLRMVDFCGSGSGSamber	1	0
ORF 410592	1	MLKWLVTANSamberCGSGSGSamber	1	0
ORF 410593	1	MLFKLMMLQSCGSGSGSamber	1	0
ORF 410594	1	MRIEFLSAamberTICGSGSGSamber	1	0
ORF 410595	1	MRANIGQHGTKTCGSGSGSamber	1	0
ORF 410596	1	MVSamberPAMSVHLCGSGSGSamber	1	0
ORF 410597	1	MNCSKNVLIMCGSGSGSamber	1	0
ORF 410598	1	MSVFNYRAGDSCGSGSGSamber	1	0
ORF 410599	1	MWVAITDTVSACGSGSGSamber	1	0
ORF 410600	1	MIVDFCAFERICGSGSGSamber	1	0
ORF 410601	1	MSLSSFYKMCFVPCGSGSGSamber	1	0
ORF 410602	1	MVYVYDVADECGSGSGSamber	1	0
ORF 410603	1	MVFSAMVHVAVMTCGSGSGSamber	1	0
ORF 410604	1	MCCLRLQGKHCGSGSGSamber	1	0
ORF 410605	1	MTDIQLMYNVVCCGSGSGSamber	1	0
ORF 410606	1	MDMHRVMMamberamberTGCGSGSGSamber	1	0
ORF 410607	1	MWDNDVSamberSRCGSGSGSamber	1	0
ORF 410608	1	MSRAWNKGVLCGSGSGSamber	1	0
ORF 410609	1	MVamberNSKGCVDICGSGSGSamber	1	0
ORF 410610	1	MALKGTFELFCGSGSGSamber	1	0
ORF 410611	1	MamberRCSNLVWLCGSGSGSamber	1	0
ORF 410612	1	MSVTVMQFLNCGSGSGSamber	1	0
ORF 410613	1	MTWNKFPamberESVCGSGSGSamber	1	0
ORF 410614	1	MKLLTSQRAHGGNCGSGSGSamber	1	0
ORF 410615	1	MTWKFSKRFVGCGSGSGSamber	1	0
ORF 410616	1	MTNHHLTGNHHCGSGSGSamber	1	0
ORF 410617	1	MAFRRKYGMLGCGSGSGSamber	1	0
ORF 410618	1	MLGESYVRamberWCGSGSGSamber	1	0
ORF 410619	1	MPFNRGVDamberPCGSGSGSamber	1	0
ORF 410620	1	MAPNNSDLWVNGCGSGSGSamber	1	0
ORF 410621	1	MLLKTRNSRLKCGSGSGSamber	1	0
ORF 410622	1	MIAAGVQNKTFRCGSGSGSamber	1	0
ORF 410623	1	MRNMLSEMGFPSCGSGSGSamber	1	0
ORF 410624	1	MKQGDVTNMYNCGSGSGSamber	1	0
ORF 410625	1	MNKamberCCRLRIYYCGSGSGSamber	1	0
ORF 410626	1	MEYIVNMNPTIACGSGSGSamber	1	0
ORF 410627	1	MLSTNHLRRRKACGSGSGSamber	1	0
ORF 410628	1	MDEFMTVMDTCGSGSGSamber	1	0
ORF 410629	1	MRKPTGWTNGNGCGSGSGSamber	1	0
ORF 410630	1	MFGKSMQINCCGSGSGSamber	1	0
ORF 410631	1	MGPICRMGSCGSGSGSamber	1	0
ORF 410632	1	MQMLPVAQFYSCGSGSGSamber	1	0
ORF 410633	1	MILamberCKDEMNSamberCGSGSGSamber	1	0
ORF 410634	1	MAFSMVMRFRSFCGSGSGSamber	1	0
ORF 410635	1	MTIITVMYLCCGSGSGSamber	1	0
ORF 410636	1	MTRQYLTGSTCGSGSGSamber	1	0
ORF 410637	1	MNDRYSQSCQKPCGSGSGSamber	1	0
ORF 410638	1	MLLTLQRLQSDCGSGSGSamber	1	0
ORF 410639	1	MGATMRKRDVQVTCGSGSGSamber	1	0
ORF 410640	1	MGHQRSKSLSNGCGSGSGSamber	1	0
ORF 410641	1	MDTHEINTMKTHLCGSGSGSamber	1	0
ORF 410642	1	MLQGMRMMMKIHCGSGSGSamber	1	0
ORF 410643	1	MHVSDKEMGLCGSGSamber	1	0
ORF 410644	1	MVGDNHNADISFCGSGSGSamber	1	0
ORF 410645	1	MWEVVLDIamberRCHCGSGSGSamber	1	0
ORF 410646	1	MGTNDANESHQCGSGSGSamber	1	0
ORF 410647	1	MIamberVLTVCHSVKFCGSGSGSamber	1	0
ORF 410648	1	MVNRKVNWLMECGSGSGSamber	1	0
ORF 410649	1	MALEamberLSVDamberTCGSGSGSamber	1	0
ORF 410650	1	MARIMCLKNSECGSGSGSamber	1	0
ORF 410651	1	MRDFVLRIIKCRCGSGSGSamber	1	0
ORF 410652	1	MANKCYRATMACGSGSGSamber	1	0
ORF 410653	1	MKDETNEAHVLCGSGSGSamber	1	0
ORF 410654	1	MNAFNHEKMQCVCGSGSGSamber	1	0
ORF 410655	1	MHMCHARRTMHCGSGSGSamber	1	0
ORF 410656	1	MRRDQSSTYTCGSGSGSamber	1	0
ORF 410657	1	MAHCHADCEDGRCGSGSGSamber	1	0
ORF 410658	1	MSMCVVRSYRCGSGSGSamber	1	0
ORF 410659	1	MRYamberRNamberTLNCGSGSGSamber	1	0
ORF 410660	1	MSWHLamberSTamberNICGSGSGSamber	1	0
ORF 410661	1	MVLVFHVWYamberVCGSGSGSamber	1	0
ORF 410662	1	MHTIGDLamberSQCGSGSGSamber	1	0
ORF 410663	1	MDDPHYYHTYNICGSGSGSamber	1	0
ORF 410664	1	MENEGHRMLamberRCGSGSGSamber	1	0
ORF 410665	1	MDLLamberNILFRTNDCGSGSGSamber	1	0
ORF 410666	1	MLDTVAIENCCGSGSGSamber	1	0
ORF 410667	1	MIREDRCamberDFNQCGSGSGSamber	1	0
ORF 410668	1	MSDGISKAVNCGSGSGSamber	1	0
ORF 410669	1	MRLPWKGamberWFVMFCGSGSGSamber	1	0
ORF 410670	1	MNVITWIamberHamberCGSGSGSamber	1	0
ORF 410671	1	MKVWVAamberamberCRSCGSGSGSamber	1	0
ORF 410672	1	MamberGNVTWDKIVRCGSGSGSamber	1	0
ORF 410673	1	MAVPIEEIHISCCGSGSGSamber	1	0
ORF 410674	1	MVSLYWVGNamberCGSGSGSamber	1	0
ORF 410675	1	MPTDSMFFCYMCGSGSGSamber	1	0
ORF 410676	1	MDTVRWYLGSNCGSGSGSamber	1	0
ORF 410677	1	MPVYQVRMSCCGSGSGSamber	1	0
ORF 410678	1	MCVVKKPSAICGSGSGSamber	1	0
ORF 410679	1	MLCKMYDPNMCGSGSGSamber	1	0
ORF 410680	1	MamberEYANVCYRGCGSGSGSamber	1	0
ORF 410681	1	MILLISSamberTAFCGSGSGSamber	1	0
ORF 410682	1	MWMCNNYLLKYCGSGSGSamber	1	0
ORF 410683	1	MGAYQELLDTCGSGSGSamber	1	0
ORF 410684	1	MDCKHVGNKGGICGSGSGSamber	1	0
ORF 410685	1	MYEDSRamberVNFCGSGSGSamber	1	0
ORF 410686	1	MLCRMFRYMSRCGSGSGSamber	1	0
ORF 410687	1	MNSNVLKYFLGCGSGSGSamber	1	0
ORF 410688	1	MHKESGNTIRYVLCGSGSGSamber	1	0
ORF 410689	1	MVKLRTamberYQSCGSGSGSamber	1	0
ORF 410690	1	MHCQWILCGNCGSGSGSamber	1	0
ORF 410691	1	MNAYGTYGSSFFCGSGSGSamber	1	0
ORF 410692	1	MGRNLGamberEYGNSCGSGSGSamber	1	0
ORF 410693	1	MHQWLIPLQTRCGSGSGSamber	1	0
ORF 410694	1	MWHGKTSCSRCGSGSGSamber	1	0
ORF 410695	1	MVSCWDamberAYICGSGSGSamber	1	0
ORF 410696	1	MVPEamberTLWWLWYCGSGSGSamber	1	0
ORF 410697	1	MDLTVSWNISVCCGSGSGSamber	1	0
ORF 410698	1	MDLSSTRLNKECGSGSGSamber	1	0
ORF 410699	1	MHNERMSRTCGSGSGSamber	1	0
ORF 410700	1	MYVYGDWNKLGCGSGSGSamber	1	0
ORF 410701	1	MDLLVQKNSIVKCGSGSGSamber	1	0
ORF 410702	1	MTDSPLTEDPLCGSGSGSamber	1	0
ORF 410703	1	MESMQIGIYYYamberCGSGSGSamber	1	0
ORF 410704	1	MLYSRRISHLSCGSGSGSamber	1	0
ORF 410705	1	MMIHTSDTNLCGSGSGSamber	1	0
ORF 410706	1	MMLVEIRLLLICGSGSGSamber	1	0
ORF 410707	1	MVTVSamberMQLRHCGSGSGSamber	1	0
ORF 410708	1	MKEDTMAHFDCGSGSGSamber	1	0
ORF 410709	1	MLLVLEISamberHYHCGSGSGSamber	1	0
ORF 410710	1	MNRYGDWYDGLISCGSGSGSamber	1	0
ORF 410711	1	MSWGKYELNWCGSGSGSamber	1	0
ORF 410712	1	MLRVGMIGQSNCGSGSGSamber	1	0
ORF 410713	1	MRRLDamberRNWANCGSGSGSamber	1	0
ORF 410714	1	MHVRKSAFIASCGSGSGSamber	1	0
ORF 410715	1	MRFICEMWACGSGSGSamber	1	0
ORF 410716	1	MDTNTHFNYEKNCGSGSGSamber	1	0
ORF 410717	1	MAESDRamberamberELNRCDSGSGSamber	1	0
ORF 410718	1	MGTWLLSVHFSCGSGSGSamber	1	0
ORF 410719	1	MLMFHWGDQGCGSGSGSamber	1	0
ORF 410720	1	MESSHMCLVRNCGSGSGSamber	1	0
ORF 410721	1	MSTRWEQLTamberCGSGSGSamber	1	0
ORF 410722	1	MamberSIAFKGRSCGSGSGSamber	1	0
ORF 410723	1	MFYHYTCVSDDRCGSGSGSamber	1	0
ORF 410724	1	MSWPLGMamberNDTCGSGSGSamber	1	0
ORF 410725	1	MGCRMTHDFRTCGSGSGSamber	1	0
ORF 410726	1	MSRNamberLISVVHLCGSGSGSamber	1	0
ORF 410727	1	MECWSVMNKFYSCGSGSGSamber	1	0
ORF 410728	1	MWSDMGLITHTCGSGSGSamber	1	0
ORF 410729	1	MFIYRIQGISSCGSGSGSamber	1	0
ORF 410730	1	MRSTLYVNRANDACGSGSGSamber	1	0
ORF 410731	1	MKFNQKEDTACGSGSGSamber	1	0
ORF 410732	1	MLNKWRKATECGSGSGSamber	1	0
ORF 410733	1	MKLDGFQLVVCGSGSGSamber	1	0
ORF 410734	1	MIHDVRRKamberSCGSGSGSamber	1	0
ORF 410735	1	MACAHMCRRDSYCGSGSGSamber	1	0
ORF 410736	1	MGMLWCDMMLVCGSGSGSamber	1	0
ORF 410737	1	MTFCVHHFTVCGSGSGSamber	1	0
ORF 410738	1	MRLGHRVSDLCGSGSGSamber	1	0
ORF 410739	1	MRYMPVEDIYTCGSGSGSamber	1	0
ORF 410740	1	MSMamberSGSVCMDSCGSGSGSamber	1	0
ORF 410741	1	MRCFGLWYEKamberCGSGSGSamber	1	0
ORF 410742	1	MRRAamberVRSTRKCGSGSGSamber	1	0
ORF 410743	1	MamberRMYYNADQCGSGSGSamber	1	0
ORF 410744	1	MKYAMamberGTamberCGSGSGSamber	1	0
ORF 410745	1	MFESSCTALLDCGSGSGSamber	1	0
ORF 410746	1	MDGRSIYTEVYCGSGSGSamber	1	0
ORF 410747	1	MEPCKMRDSADCGSGSGSamber	1	0
ORF 410748	1	MMKHGADAIGHCGSGSGSamber	1	0
ORF 410749	1	MNEQSNKRTQTECGSGSGSamber	1	0
ORF 410750	1	MILKNSCGPHCGSGSGSamber	1	0
ORF 410751	1	MVLRGTQYDLSHCGSGSGSamber	1	0
ORF 410752	1	MKSVSRGAAamberCGSGSGSamber	1	0
ORF 410753	1	MSVTGFTNPNCGSGSGSamber	1	0
ORF 410754	1	MGYKTEVMDamberSQCGSGSGSamber	1	0
ORF 410755	1	MCHSamberQCVYHCRCGSGSGSamber	1	0
ORF 410756	1	MSLVCVGLFNTCGSGSGSamber	1	0
ORF 410757	1	MRHWISFATIYCGSGSGSamber	1	0
ORF 410758	1	MSGECQHNPFLYGCGSGSGSamber	1	0
ORF 410759	1	MRRGYRDFGQECGSGSGSamber	1	0
ORF 410760	1	MFPNDLGFTDSCGSGSGSamber	1	0
ORF 410761	1	MCVNVKGamberFSCGSGSGSamber	1	0
ORF 410762	1	MLVYISNQamberGVNTCGSGSGSamber	1	0
ORF 410763	1	MYDLEISamberamberTISDCGSGSGSamber	1	0
ORF 410764	1	MSCRARATRLIHCGSGSGSamber	1	0
ORF 410765	1	MRFAKSGQAECGSGSGSamber	1	0
ORF 410766	1	MCHYLCamberCGHICGSGSGSamber	1	0
ORF 410767	1	MSTLANRTDSCGSGSGSamber	1	0
ORF 410768	1	MERMASQKVKCGSGSGSamber	1	0
ORF 410769	1	MTQSWWNEDERPCGSGSGSamber	1	0
ORF 410770	1	MLLIKFDTVKLCGSGSGSamber	1	0
ORF 410771	1	MARRMTYDDIGCGSGSGSamber	1	0
ORF 410772	1	MPNYSPSSANCGSGSGSamber	1	0
ORF 410773	1	MCGLQMSamberLKYCGTGSGSamber	1	0
ORF 410774	1	MVMPDAFCVamberCGSGSGSamber	1	0
ORF 410775	1	MSMMSSNamberKKCGSGSGSamber	1	0
ORF 410776	1	MDFNSGTNGNSGDCGSGSGSamber	1	0
ORF 410777	1	MSVDRPSLMWCGSGSGSamber	1	0
ORF 410778	1	MTCYRYNGDACGSGSGSamber	1	0
ORF 410779	1	MVLASLLHRVQCGSGSGSamber	1	0
ORF 410780	1	MIDKSPGNSVLSCGSGSGSamber	1	0
ORF 410781	1	MNYRDIYVVAFCGSGSGSamber	1	0
ORF 410782	1	MamberMFGFIDAKSICGSGSGSamber	1	0
ORF 410783	1	MVAWSNMSAFFCCGSGSGSamber	1	0
ORF 410784	1	MVIMLSLLYNDCGSGSGSamber	1	0
ORF 410785	1	MYRVLRIamberNLVCGSGSGSamber	1	0
ORF 410786	1	MGTIRYNamberCYYRCGSGSGSamber	1	0
ORF 410787	1	MLGVTYEamberENKCGSGSGSamber	1	0
ORF 410788	1	MIGAIVIYISECGSGSGSamber	1	0
ORF 410789	1	MSVRIWCRCMTYGSGSGSamber	1	0
ORF 410790	1	MQPDLGAIDLSDCGSGSGSamber	1	0
ORF 410791	1	MHLWSSINRECGSGSGSamber	1	0
ORF 410792	1	MAGVKQNQVKCGSGNGSamber	1	0
ORF 410793	1	MRATLGRNamberCGSGSGSamber	1	0
ORF 410794	1	MFYFVQVVRLamberCGSGSGSamber	1	0
ORF 410795	1	MTDVamberLCRIKTCGSGSGSamber	1	0
ORF 410796	1	MNMYTHYDLLamberKCGSGSGSamber	1	0
ORF 410797	1	MDFGYVDRDRNDCGSGSGSamber	1	0
ORF 410798	1	MLSRMVLKSRCGSGSGSamber	1	0
ORF 410799	1	MDSHDMAIVYTSSCGSGSGSamber	1	0
ORF 410800	1	MRVLLELamberEHCGSGSGSamber	1	0
ORF 410801	1	MCSRFSRVAKCGSGSGSamber	1	0
ORF 410802	1	MIRYLSDWANCGSGSGSamber	1	0
ORF 410803	1	MKFPNMLGWNTAGCGSGSGSamber	1	0
ORF 410804	1	MWLTRMTAHVCGSGSGSamber	1	0
ORF 410805	1	MLRQamberDSGFDDCGSGSGSamber	1	0
ORF 410806	1	MSVLRFLSWIEECGSGSGSamber	1	0
ORF 410807	1	MVDISNHPEHWNTCGSGSGSamber	1	0
ORF 410808	1	MRLRTSDFREVCGSGSGSamber	1	0
ORF 410809	1	MRDGNSTYSLHSCGSGSGSamber	1	0
ORF 410810	1	MGADYFKDPLCGSGSGSamber	1	0
ORF 410811	1	MTSTTSPRVQNSCGSGSGSamber	1	0
ORF 410812	1	MAamberPKFIWQNQCGSGSDSamber	1	0
ORF 410813	1	MEKCLPAVVNamberNGCGSGSGSamber	1	0
ORF 410814	1	MMPRLRLDIPNNCGSGSGSamber	1	0
ORF 410815	1	MVERDSLamberGFRKCGSGSGSamber	1	0
ORF 410816	1	MEREASTYTETCGSGSGSamber	1	0
ORF 410817	1	MKWLFKWCKLFGCGSGSGSamber	1	0
ORF 410818	1	MMRCCRIQIYCGSGSGSamber	1	0
ORF 410819	1	MGWFWPYDLIVNCGSGSGSamber	1	0
ORF 410820	1	MIAEITQGPNCGSGSGSamber	1	0
ORF 410821	1	MREDDHYQSNRCGSGSGSamber	1	0
ORF 410822	1	MMamberISSWNFWSCGSGSGSamber	1	0
ORF 410823	1	METMMLCSNSGVCGSGSGSamber	1	0
ORF 410824	1	MamberASKADWHSLCGSGSGSamber	1	0
ORF 410825	1	MMTEKNVEPSRQCGSGSGSamber	1	0
ORF 410826	1	MVVRFSHNLCamberCGSGSGSamber	1	0
ORF 410827	1	MFAFNSTEEHIECGSGSGSamber	1	0
ORF 410828	1	MHNLQSDCMCamberDCGSGSGSamber	1	0
ORF 410829	1	MMWGWRVNALCGSGSGSamber	1	0
ORF 410830	1	MNKFRLFYAVRTLCGSGSGSamber	1	0
ORF 410831	1	MMPSLSCGSGSGSamber	1	0
ORF 410832	1	MIRNSPamberWSRKPCGSGSGSamber	1	0
ORF 410833	1	MAIILWCALCMCGSGSGSamber	1	0
ORF 410834	1	MIGIRYVLLYAHCGSGSGSamber	1	0
ORF 410835	1	MSYSVSIRIHCGSGSGSamber	1	0
ORF 410836	1	MPIFGHGSYCamberCGSGNGSamber	1	0
ORF 410837	1	MYCSGRISamberVCGSGSGSamber	1	0
ORF 410838	1	MVRTWRVVamberYRSCGSGSGSamber	1	0
ORF 410839	1	MYLINLHMRICGSGSGSamber	1	0
ORF 410840	1	MRSIYamberNVVIINCGSGSGSamber	1	0
ORF 410841	1	MRCPETYSAEICGSGSGSamber	1	0
ORF 410842	1	MLVIARYKVDYamberCGSGSGSamber	1	0
ORF 410843	1	MMNYDGWTSSCGSGSGSamber	1	0
ORF 410844	1	MTVRHFDKSVSCCGSGSGSamber	1	0
ORF 410845	1	MDPSWamberVEVSCGSGSGSamber	1	0
ORF 410846	1	MVCVGIEYKRMCGSGSGSamber	1	0
ORF 410847	1	MVALARGTLIVRICGSGSGSamber	1	0
ORF 410848	1	MPHNLRLDCKCGSGSGSamber	1	0
ORF 410849	1	MamberYWWTEDSLNICGSGSGSamber	1	0
ORF 410850	1	MFYQAAGGIPMYSCGSGSGSamber	1	0
ORF 410851	1	MNMQFMSNGTDHCGSGSGSamber	1	0
ORF 410852	1	MRKamberTTDKDVCGSGSGSamber	1	0
ORF 410853	1	MPTCamberSDSGRCGSGSGSamber	1	0
ORF 410854	1	MELLVGSFFACGSGCGSamber	1	0
ORF 410855	1	MWYSamberPamberEFPCCGSGSGSamber	1	0
ORF 410856	1	MRRSTMNFAYCGSGSGSamber	1	0
ORF 410857	1	MAQTSLMIIDCGSGSGSamber	1	0
ORF 410858	1	MGochreLochreEGDIHMGYCCNVMDYCGSGSGSamber	1	0
ORF 410859	1	MKARCamberRNMTCGSGSGSamber	1	0
ORF 410860	1	MGQSYEKVTCLNQCGSGSGSamber	1	0
ORF 410861	1	MWLYSamberamberMVAKRCGSGSGSamber	1	0
ORF 410862	1	MDLYQWAADNCGSGSGSamber	1	0
ORF 410863	1	MMDHMIENSEIKCGSGSGSamber	1	0
ORF 410864	1	MRMSRVHTSNGQFCGSGSVSamber	1	0
ORF 410865	1	MAVLRLPICLQWCGSGSGSamber	1	0
ORF 410866	1	MECVARGMFamberNCGSGSGSamber	1	0
ORF 410867	1	MWHLDMDHamberCYCGSGSGSamber	1	0
ORF 410868	1	MTamberRTSSTamberLGLCGSGSGSamber	1	0
ORF 410869	1	MRDSLDQLLTNCGSGSGSamber	1	0
ORF 410870	1	MDMYIamberNNASCGSGSGSamber	1	0
ORF 410871	1	MSDVIWamberQCSCGSGSGSamber	1	0
ORF 410872	1	MRWVCLRLTNERCGSGSGSamber	1	0
ORF 410873	1	MLTFTHVTILCGSGSGSamber	1	0
ORF 410874	1	MLMDALTSKVCGSGSGSamber	1	0
ORF 410875	1	MGDHIKDHRRMECGSGSGSamber	1	0
ORF 410876	1	MVNTKFVCTYGCGSGSGSamber	1	0
ORF 410877	1	MDTTMVISLSCGSGSGSamber	1	0
ORF 410878	1	MGQMLCRMSVYLCGSGSGSamber	1	0
ORF 410879	1	MERAMSNFRRRCGSGSGSamber	1	0
ORF 410880	1	MLSSQVEamberYFCRDCGSGSGSamber	1	0
ORF 410881	1	MVTWSYHFYSVCGSGSamber	1	0
ORF 410882	1	MWKTTSYMFYamberCGSGSGSamber	1	0
ORF 410883	1	MRPVAamberYLQNSSCGSGSGSamber	1	0
ORF 410884	1	MSNSDCNKLYSCGSGSGSamber	1	0
ORF 410885	1	MSLamberIILRKNCCGSGSGSamber	1	0
ORF 410886	1	MRNLPHTHFTCRCGSGSGSamber	1	0
ORF 410887	1	MCYSGAVSCWIGLCGSGSGSamber	1	0
ORF 410888	1	MCRMDVINAYCGSGSGSamber	1	0
ORF 410889	1	MWSCVLNSTECGSGSGSamber	1	0
ORF 410890	1	MLTSASCNISECGSGSGSamber	1	0
ORF 410891	1	MTKCTWLCGCALCGSGSGSamber	1	0
ORF 410892	1	MPFRFKIECRSCGSGSGSamber	1	0
ORF 410893	1	MDISSVKVTYNCGSGSGSamber	1	0
ORF 410894	1	MYAHPamberSSIDCGSGSGSamber	1	0
ORF 410895	1	MDYLELLFVHIRCGSGSGSamber	1	0
ORF 410896	1	MDVERFEDKFDCGSGSGSamber	1	0
ORF 410897	1	MSFamberLGSIamberTCGSGSGSamber	1	0
ORF 410898	1	MNHVVQFMMSCGSGSGSamber	1	0
ORF 410899	1	MVSGIVYVHANCGSGSGSamber	1	0
ORF 410900	1	MGVRAamberamberNRDEYVCGSGSGSamber	1	0
ORF 410901	1	MVVYFYRWCRICGSGSGSamber	1	0
ORF 410902	1	MLVLWLEFKLamberSCGSGSGSamber	1	0
ORF 410903	1	MEDEISSLSRVHCGSGSGSamber	1	0
ORF 410904	1	MamberEEQNNLVamberVNCGSGSGSamber	1	0
ORF 410905	1	MYDLVFYINVCGSGSGSamber	1	0
ORF 410906	1	MVAWWDTKNTCGSGSGSamber	1	0
ORF 410907	1	MSWTWamberSKCTamberCGSGSGSamber	1	0
ORF 410908	1	MLLVHYDLKCCDMCGSGSGSamber	1	0
ORF 410909	1	MLGYMDPSYEDVCGSGSGSamber	1	0
ORF 410910	1	MSIVYEHamberDDIRCGSGSGSamber	1	0
ORF 410911	1	MEWSIDEamberRLVCGSGSGSamber	1	0
ORF 410912	1	MTVYWASFRPLCGSGSGSamber	1	0
ORF 410913	1	MGMISYAIFYNKMCGSGSGSamber	1	0
ORF 410914	1	MEAGKHamberYSamberCGSGSGSamber	1	0
ORF 410915	1	MIMCRSDLIVCGSGSGSamber	1	0
ORF 410916	1	MamberEEIKVRNTDHCGSGSGSamber	1	0
ORF 410917	1	MSIIAYRMFLCGSGSGSamber	1	0
ORF 410918	1	MNIFVLPISKGRAQMKamber	1	0
ORF 410919	1	MSDADamberIamberGDMamberCGSGSGSamber	1	0
ORF 410920	1	MSYKSKPDCVamberCCGSGSGSamber	1	0
ORF 410921	1	MLNAamberLKDSEMCGSGSGSamber	1	0
ORF 410922	1	MFTSVNMYVIANCGSGSGSamber	1	0
ORF 410923	1	MWSYIRMCRIWCGSGSGSamber	1	0
ORF 410924	1	MRITLQIILIVCGSGSGSamber	1	0
ORF 410925	1	MVWFKYSEESFSCGSGSGSamber	1	0
ORF 410926	1	MMNDamberNEMVSNKCGSGSGSamber	1	0
ORF 410927	1	MamberSPVYRRamberLRGCGSGSGSamber	1	0
ORF 410928	1	MGamberMRCLamberESVCGSGSGSamber	1	0
ORF 410929	1	MRDamberPGLRGENCGSGSGSamber	1	0
ORF 410930	1	MLLKQVRCLMCCGSGSGSamber	1	0
ORF 410931	1	MNWIamberFYMIKNCGSGSGSamber	1	0
ORF 410932	1	MSASHMGVLFGSCGSGSGSamber	1	0
ORF 410933	1	MQWLDIVRVQPAPCGSGSGSamber	1	0
ORF 410934	1	MSESTNECAMDCGSGSGSamber	1	0
ORF 410935	1	MSamberEamberGCKSFSCGSGSGSamber	1	0
ORF 410936	1	MPIKGAINFQCCGSGSGSamber	1	0
ORF 410937	1	MWKYamberYSCamberSCGSGSGSamber	1	0
ORF 410938	1	MKEFEAYIEDCGSGSGSamber	1	0
ORF 410939	1	MDSAGPNSRamberCGSGSGSamber	1	0
ORF 410940	1	MRVWMDSVTNMCGSGSGSamber	1	0
ORF 410941	1	MRRAKamberRLHCQCRCGSGSGSamber	1	0
ORF 410942	1	MAAFamberVTYDVYRICGSGSGSamber	1	0
ORF 410943	1	MAWILAGLPYCGSGSGSamber	1	0
ORF 410944	1	MQFVTSTSKamberRMCGSGSGSamber	1	0
ORF 410945	1	MKNamberFCPSSYENSCGSGSGSamber	1	0
ORF 410946	1	MSAVPIWRMQMACGSGSGSamber	1	0
ORF 410947	1	MKTSLKADTQNCGRGSGSamber	1	0
ORF 410948	1	MYDDRLCDWKRCGSGSGSamber	1	0
ORF 410949	1	MREDFESIICGSGSGSamber	1	0
ORF 410950	1	MVRLHRRSNLWCGSGSGSamber	1	0
ORF 410951	1	MGVSMRAMLKSKCGSGSGSamber	1	0
ORF 410952	1	MCPTRHANDVCGSGSGSamber	1	0
ORF 410953	1	MSHLLRYVNACGSGSGSamber	1	0
ORF 410954	1	MSWCVIWWYamberVLCGSGSGSamber	1	0
ORF 410955	1	MYEEIMQMVGCGSGSGSamber	1	0
ORF 410956	1	MELDamberFVVamberRVCGSGSGSamber	1	0
ORF 410957	1	MRWamberMLamberGVRSCGSGSGSamber	1	0
ORF 410958	1	MMQSamberSDKEACGSGSGSamber	1	0
ORF 410959	1	MRFNNQMYNPLCWCGSGSGSamber	1	0
ORF 410960	1	MLIHVWTQSYVCGSGSGSamber	1	0
ORF 410961	1	MKETRYLLNHNGMCGSGSGSamber	1	0
ORF 410962	1	MFSKHGQGFPamberCGSGSGSamber	1	0
ORF 410963	1	MYVYWRVVLQRCGSGSGSamber	1	0
ORF 410964	1	MSLNKVKFLKSRICGSGSGSamber	1	0
ORF 410965	1	MCGGamberNWGTFGDCGSGSGSamber	1	0
ORF 410966	1	MTYSVLPYVSCGSGSGSamber	1	0
ORF 410967	1	MGMPSCWSAMLCGSGSGSamber	1	0
ORF 410968	1	MGMYAGTCRATMCGSGSGSamber	1	0
ORF 410969	1	MKCVPMRKNVGamberCGSGSGSamber	1	0
ORF 410970	1	MLYNRMAEIACGSGSGSamber	1	0
ORF 410971	1	MGYRSVIHRGRGICGSGSGSamber	1	0
ORF 410972	1	MCLMTALMRSESCGSGSGSamber	1	0
ORF 410973	1	MVQDKRELKCRSCGSGSGSamber	1	0
ORF 410974	1	MVVHDTTKSYCGSGSGSamber	1	0
ORF 410975	1	MELLYGLDENHCGSGSGSamber	1	0
ORF 410976	1	MAamberKMENVSLVDCGSGSGSamber	1	0
ORF 410977	1	MRDNIKLYWamberGCGSGSGSamber	1	0
ORF 410978	1	MMICTLFWLDVCGSGSGSamber	1	0
ORF 410979	1	MKMIKANKFSINCGSGSGSamber	1	0
ORF 410980	1	MNSRYRIKEWHCGSGSGSamber	1	0
ORF 410981	1	MTRamberMamberLSLDCGSGSGSamber	1	0
ORF 410982	1	MCRTamberLGKYFCGSGSGSamber	1	0
ORF 410983	1	MTIamberFMVRILCGSGSGSamber	1	0
ORF 410984	1	MNKLQCamberRWGPNQCGSGSGSamber	1	0
ORF 410985	1	MSHVETGGMMYSCGSGSGSamber	1	0
ORF 410986	1	MKEFLNFSSGYGCGSGSGSamber	1	0
ORF 410987	1	MVSFIRWFPamberCGSGSGSamber	1	0
ORF 410988	1	MTDNIKECNGCGSGSGSamber	1	0
ORF 410989	1	MamberMKLSSDKNCGSGSGSamber	1	0
ORF 410990	1	MARTPDFAVamberNCGSGSGSamber	1	0
ORF 410991	1	MYICYWamberCMIACGSGSGSamber	1	0
ORF 410992	1	MSYYIamberREDFamberCGSGSGSamber	1	0
ORF 410993	1	MGSWPLPNDNMRCGSGSGSamber	1	0
ORF 410994	1	MKLSSVNRIHALCGSGSGSamber	1	0
ORF 410995	1	MASamberHQPTLICGSGSGSamber	1	0
ORF 410996	1	MKamberIDEamberMIPICGSGSGSamber	1	0
ORF 410997	1	MRHSAESVYNEWLCGSGSGSamber	1	0
ORF 410998	1	MHRMSGRamberDCCGSGSGSamber	1	0
ORF 410999	1	MRSCVRNDAVCGSGSGSamber	1	0
ORF 411000	1	MVIAMQVFLASCGSGSGSamber	1	0
ORF 411001	1	MCHAamberYNLDHYWNCGSGSGSamber	1	0
ORF 411002	1	MRLHIVVIGFVVCGSGSGSamber	1	0
ORF 411003	1	MHKHSVQSVCSICGSGSGSamber	1	0
ORF 411004	1	MDFVATEIDNECGSGSGSamber	1	0
ORF 411005	1	MIDDWSWYTNCGSGSGSamber	1	0
ORF 411006	1	MHVRMFMRCSCGSGSGSamber	1	0
ORF 411007	1	MALRGKLMSLNFCGSGSGSamber	1	0
ORF 411008	1	MNTIHGCDRTDCGSGSGSamber	1	0
ORF 411009	1	MVTYTMPRALMCGSGSGSamber	1	0
ORF 411010	1	MMMLATMRWRLCGSGSGSamber	1	0
ORF 411011	1	MIRFYEILRGYCGSGSGSamber	1	0
ORF 411012	1	MVVKPQPPHSNSCGSGSGSamber	1	0
ORF 411013	1	MCHAVCVSHLCGSGSGSamber	1	0
ORF 411014	1	MDGHCLRKRPACGSGSGSamber	1	0
ORF 411015	1	MLIYSSLWLLamberTCGSGSGSamber	1	0
ORF 411016	1	MLGFNGKSamberVLCGSGSGSamber	1	0
ORF 411017	1	MTVRKMTFNNCGSGSGSamber	1	0
ORF 411018	1	MRVSSKSWDLTKSCGSGSGSamber	1	0
ORF 411019	1	MTYMVLWDDSCGSGSGSamber	1	0
ORF 411020	1	MYAWVRTRSGFSCGSGSGSamber	1	0
ORF 411021	1	MNCYWTVYVNLYCGSGSGSamber	1	0
ORF 411022	1	MARNKamberWISNCGSGSGSamber	1	0
ORF 411023	1	MYLKCSGCMCCRKCGSGSGSamber	1	0
ORF 411024	1	MVIGLSNFWISCGSGSGSamber	1	0
ORF 411025	1	MQLEYYALYLCGSGSGSamber	1	0
ORF 411026	1	MTEGYRSNMLCGSGSGSamber	1	0
ORF 411027	1	MamberVSCDLLamberSICGSGSGSamber	1	0
ORF 411028	1	MCQIRTSWIVCGSGSGSamber	1	0
ORF 411029	1	MPVLLILFNNamberPCGSGSGSamber	1	0
ORF 411030	1	MLLHQAGLAWLICGSGSGSamber	1	0
ORF 411031	1	MLDNDLFNALINCGSGSGSamber	1	0
ORF 411032	1	MLTDMSDIIGNCGSGSGSamber	1	0
ORF 411033	1	MPKMTIRHSVCGSGSGSamber	1	0
ORF 411034	1	MIIDPKVDSEKYCGSGSGSamber	1	0
ORF 411035	1	MIKVEANATDEPCGSGSGSamber	1	0
ORF 411036	1	MTEYPGCNNKCGSGSGSamber	1	0
ORF 411037	1	MCAPGDDSHRCGSGSGSamber	1	0
ORF 411038	1	MRLPPHNNRYRHCGSGSGSamber	1	0
ORF 411039	1	MCTYYDCMamberGLCGSGSGSamber	1	0
ORF 411040	1	MYGSCNKamberPLCGSGSGSamber	1	0
ORF 411041	1	MIMFVNFACGSGSGSamber	1	0
ORF 411042	1	MIDGQSPKNVCGSGSGSamber	1	0
ORF 411043	1	MGILSCLLPGGCGSGSGSamber	1	0
ORF 411044	1	MKSamberMWLRYSGCGSGSGSamber	1	0
ORF 411045	1	MVTCQSVACKCGSGSGSamber	1	0
ORF 411046	1	MFGNDALEGDSICGSGSGSamber	1	0
ORF 411047	1	MSSIHYVFCGSGSGSamber	1	0
ORF 411048	1	MQFCWFLVLSCGSGSGSamber	1	0
ORF 411049	1	MWLIVWQVVVVCGSGSGSamber	1	0
ORF 411050	1	MYSNVMVSENCCGSGSGSamber	1	0
ORF 411051	1	MRLWRCQFDLLCGSGSGSamber	1	0
ORF 411052	1	MECVRWSSENCGSGSGSamber	1	0
ORF 411053	1	MQSIMCGFNACGSGSGSamber	1	0
ORF 411054	1	MSDFSDGLamberamberLLCGSGSGSamber	1	0
ORF 411055	1	MVGNDTYRVHVCGSGSGSamber	1	0
ORF 411056	1	MSCamberSAEVDNYRFCGSGSGSamber	1	0
ORF 411057	1	MILVVGCQNMamberamberCGSGSGSamber	1	0
ORF 411058	1	MSIWMEAYSSACGSGSGSamber	1	0
ORF 411059	1	MCYYWQLTHSRCGSGSGSamber	1	0
ORF 411060	1	MFARQNHAENDCGSGSGSamber	1	0
ORF 411061	1	MMKLLWYRMDLCGSGSGSamber	1	0
ORF 411062	1	MPTGTSQLCamberCGSGSGSamber	1	0
ORF 411063	1	MARECSamberWSHICGSGSGSamber	1	0
ORF 411064	1	MVGVDAGNDYCGSGSGSamber	1	0
ORF 411065	1	MamberLPRKIRSNCRCGSGSGSamber	1	0
ORF 411066	1	MLYDKNVHKIDSCGSGSGSamber	1	0
ORF 411067	1	MamberDCWHSNNIPCGSGSGSamber	1	0
ORF 411068	1	MVQSHRLYKHCGSGSGSamber	1	0
ORF 411069	1	MVSSCRSKRMLCGSGSGSamber	1	0
ORF 411070	1	MPamberSYFamberRMMCGSGSGSamber	1	0
ORF 411071	1	MWMYCVMVSSSCGSGSGSamber	1	0
ORF 411072	1	MFKHMVLDMLCGSGSGSamber	1	0
ORF 411073	1	MLRRSFYYNPamberCGSGSGSamber	1	0
ORF 411074	1	MITNDGEPWLNCGSGSGSamber	1	0
ORF 411075	1	MPHHGKKDVVCCGSGSGSamber	1	0
ORF 411076	1	MTLGWEamberTLEHCGSGSGSamber	1	0
ORF 411077	1	MIACGSCHYQCGSGSGSamber	1	0
ORF 411078	1	MCSFLSVMTKCGSGSGSamber	1	0
ORF 411079	1	MEITVLCAPHIVCGSGSGSamber	1	0
ORF 411080	1	MCVQAENRGLQLCGSGSGSamber	1	0
ORF 411081	1	MGRamberWTSPIamberCCGSGSGSamber	1	0
ORF 411082	1	MSIGAHRTISVNCGSGSGSamber	1	0
ORF 411083	1	MLLELamberEYVHCGSGSGSamber	1	0
ORF 411084	1	MWYYESNDMNYCGSGSGSamber	1	0
ORF 411085	1	MYSYHIFQNICGSGSGSamber	1	0
ORF 411086	1	MCFDSYamberamberGTHCGSGSGSamber	1	0
ORF 411087	1	MTMQWFREYICGSGSGSamber	1	0
ORF 411088	1	MDPCLASNNSCGSGSGSamber	1	0
ORF 411089	1	MRKDEamberNWMSNCGSGSGSamber	1	0
ORF 411090	1	MQKLGNLMNSACGSGSGSamber	1	0
ORF 411091	1	MENCSGamberLTANETCGSGSGSamber	1	0
ORF 411092	1	MQLVVamberamberDDMCGSGSGSamber	1	0
ORF 411093	1	MYYRVSKTNINCGSGSGSamber	1	0
ORF 411094	1	MEDDCTNRLVCGSGSGSamber	1	0
ORF 411095	1	MMNHamberPIAMGCGSGSGSamber	1	0
ORF 411096	1	MRRPKSYRGDNCGSGSGSamber	1	0
ORF 411097	1	MVAQESMKIGCGSGSGSamber	1	0
ORF 411098	1	MNVPKTRNRLCGSGSGSamber	1	0
ORF 411099	1	MMVSQWNRNamberCGSGSGSamber	1	0
ORF 411100	1	MNSPLTKVYTRCGSGSGSamber	1	0
ORF 411101	1	MRITTLDFALNFCGSGSGSamber	1	0
ORF 411102	1	MNCMVHLAIECSCGSGSGSamber	1	0
ORF 411103	1	MamberEGVATKPFQMCGSGSGSamber	1	0
ORF 411104	1	MWAEKRSDGCCTCGSGSGSamber	1	0
ORF 411105	1	MFSHACSNITECGSGSGSamber	1	0
ORF 411106	1	MRNKAYamberTVQCGSGSGSamber	1	0
ORF 411107	1	MEQRTDTKAFEFCGSGSGSamber	1	0
ORF 411108	1	MYRGWSYYYRCGSGSGSamber	1	0
ORF 411109	1	MTVILVNSLDLCGSGSGSamber	1	0
ORF 411110	1	MLNLamberYYSERCGSGSGSamber	1	0
ORF 411111	1	MDLLKRLAVCDCGSGSamber	1	0
ORF 411112	1	MPIAIDIamberWISCGSGSDSamber	1	0
ORF 411113	1	MWIRKTDCVSCGSGSGSamber	1	0
ORF 411114	1	MLETFTHASLTMCGSGSGSamber	1	0
ORF 411115	1	MCTTAIEYamberamberDITCGSGSGSamber	1	0
ORF 411116	1	MIDRNIKRNNNCGSGSGSamber	1	0
ORF 411117	1	MRSLMFLKKamberDCGSGSGSamber	1	0
ORF 411118	1	MAPKRSCamberRWWCGSGSGSamber	1	0
ORF 411119	1	MSRDQSIVRDICGSGSGSamber	1	0
ORF 411120	1	MPGMWTYNDDMNCGSGSGSamber	1	0
ORF 411121	1	MGGMLSDENQLCGSGSGSamber	1	0
ORF 411122	1	MRHIGGADRLCGSGSGSamber	1	0
ORF 411123	1	MLYECQRLNFGCGSGSGSamber	1	0
ORF 411124	1	MNRTGEPYSKCGSGSGSamber	1	0
ORF 411125	1	MVMRRARCRNCGSGSamber	1	0
ORF 411126	1	MYDVRCIKDIVCGSGSGSamber	1	0
ORF 411127	1	MYTWIATKKNFCGSGSGSamber	1	0
ORF 411128	1	MWLMNFASANMCGSGSGSamber	1	0
ORF 411129	1	MSFKTARYANCGSGSGSamber	1	0
ORF 411130	1	MLNLLVMYLDDHCGSGSGSamber	1	0
ORF 411131	1	MKMRNTRGVVCGSGSGSamber	1	0
ORF 411132	1	MPVIVamberRVKQCGSGSGSamber	1	0
ORF 411133	1	MYTAPYDNSSLVCGSGSGSamber	1	0
ORF 411134	1	MYTGHLYKNVLCGSGSGSamber	1	0
ORF 411135	1	MYVVLHRGEECGSGSGSamber	1	0
ORF 411136	1	MFNCamberLRVRSCGSGSGSamber	1	0
ORF 411137	1	MSREamberCTTYSGICGSGSGSamber	1	0
ORF 411138	1	MIDCMRQSSACGSGSGSamber	1	0
ORF 411139	1	MDDHSPEEKEVCGSGSGSamber	1	0
ORF 411140	1	MCVLTEWSDIDCGSGSGSamber	1	0
ORF 411141	1	MTRREamberRCDDCGSGSGSamber	1	0
ORF 411142	1	MFWRKADIAQTNCGSGSGSamber	1	0
ORF 411143	1	MPYDamberAHSWLCGSGSGSamber	1	0
ORF 411144	1	MSQCSAVLYKCECGSGSGSamber	1	0
ORF 411145	1	MVNKVRHVSFNKCGSGSGSamber	1	0
ORF 411146	1	MLamberamberSRMYEGVCGSGSGSamber	1	0
ORF 411147	1	MFEIYQVCGSGSGSamber	1	0
ORF 411148	1	MRRTIREIMHCGSGSSamber	1	0
ORF 411149	1	MNLMGRLRKEMLCGSGSGSamber	1	0
ORF 411150	1	MVLMRFKYKICSCGSGSGSamber	1	0
ORF 411151	1	MLPCWVamberVPWTCGSGSGSamber	1	0
ORF 411152	1	MTNWVIFGSQCGSGSGSamber	1	0
ORF 411153	1	MRNGVHNAQFCFCGSGSGSamber	1	0
ORF 411154	1	MRTQKSVRLLCGSGSGSamber	1	0
ORF 411155	1	MVFTSDRKHLCHCGSGSGSamber	1	0
ORF 411156	1	MTSENTDCIIACGSGSGSamber	1	0
ORF 411157	1	MSERFQKTFTMCGSGSGSamber	1	0
ORF 411158	1	MYLSQALTKMCGSGSGSamber	1	0
ORF 411159	1	MLYYSVWTFamberCGSGSGSamber	1	0
ORF 411160	1	MFGFTMWMVLACGSGSGSamber	1	0
ORF 411161	1	MESPTCLTGVCGSGSGSamber	1	0
ORF 411162	1	MTDWTCNVSECGSGSGSamber	1	0
ORF 411163	1	MSTAWAATRNESCGSGSGSamber	1	0
ORF 411164	1	MLKRVYRFGWCGSGSGSamber	1	0
ORF 411165	1	MALFSamberWNVVNMCGSGSGSamber	1	0
ORF 411166	1	MRFAVRLSIamberCGSGSGSamber	1	0
ORF 411167	1	MPINKSCVQSCGSGSGSamber	1	0
ORF 411168	1	MKGHATVDTVQDCGSGSGSamber	1	0
ORF 411169	1	MNDARRLDIRSCGSGSGSamber	1	0
ORF 411170	1	MRATRSVIRamberYWCGSGSGSamber	1	0
ORF 411171	1	MamberELDLKWTKNGMCGSGSGSamber	1	0
ORF 411172	1	MMKACLITISCGSGSGSamber	1	0
ORF 411173	1	MWTLCWRSNamberVCGSGSGSamber	1	0
ORF 411174	1	MSNSNYWSNVFDCGSGSGSamber	1	0
ORF 411175	1	MNYRKTKIHDVCGTGSGSamber	1	0
ORF 411176	1	MKALFAVQVDDCGSGSGSamber	1	0
ORF 411177	1	MGYNVLSVSTVYGCGSGSGSamber	1	0
ORF 411178	1	MDNLREANNNMRCGSGSGSamber	1	0
ORF 411179	1	MQSRPSPIAGCGSGSGSamber	1	0
ORF 411180	1	MALLIDEILSNQCGSGSGSamber	1	0
ORF 411181	1	MLRRCFPHIamberRDCGSGSGSamber	1	0
ORF 411182	1	MKLamberRTTDamberLTCGSGSGSamber	1	0
ORF 411183	1	MLGLKILAMLNCCGSGSGSamber	1	0
ORF 411184	1	MAamberLALSDVDVTCGSGSGSamber	1	0
ORF 411185	1	MRREPNTamberDACGSGSGSamber	1	0
ORF 411186	1	MLKGVRAamberTFamberDCGSGSGSamber	1	0
ORF 411187	1	MSRGPGSHKQCGSGSGSamber	1	0
ORF 411188	1	MSPRPamberFSFamberNRKCGSGSGSamber	1	0
ORF 411189	1	MVGVALNFALECGSGSamber	1	0
ORF 411190	1	MSWGLQVDGMTCGSGSGSamber	1	0
ORF 411191	1	MWSHHNGDSKCGSGSGSamber	1	0
ORF 411192	1	MWLWTDPamberWDamberSCGSGSGSamber	1	0
ORF 411193	1	MAYRRKKMTSCGSGSGSamber	1	0
ORF 411194	1	MSLHTVFSYACGSGSGSamber	1	0
ORF 411195	1	MPSMVLTKNRSCGSGSGSamber	1	0
ORF 411196	1	MPLDFRTDYPILKCGSGSGSamber	1	0
ORF 411197	1	MVLSVAYCNLamberTCGSGGGSamber	1	0
ORF 411198	1	MYRNSIELDKCTCGSGSGSamber	1	0
ORF 411199	1	MCamberMVGDSVLCGSGSGSamber	1	0
ORF 411200	1	MYCVWCACGVNCGSGSGSamber	1	0
ORF 411201	1	MWLPDGFSCDIopalGSGSGSamber	1	0
ORF 411202	1	MRLAGTVYTRYCACGSGSGSamber	1	0
ORF 411203	1	MIMKQFVMWamberWCGSGSGSamber	1	0
ORF 411204	1	MYRILLRMPMWNCGSGSGSamber	1	0
ORF 411205	1	MEQARNRMVCMRCGSGSGSamber	1	0
ORF 411206	1	MRMLGDLHHGCGSGSGSamber	1	0
ORF 411207	1	MamberSamberHRVLSMYCGSGSGSamber	1	0
ORF 411208	1	MDRWWHRMWYSCGSGSGSamber	1	0
ORF 411209	1	MVEWLCGSAVDYCGSGSGSamber	1	0
ORF 411210	1	MSWQKYLVamberHSCGSGSGSamber	1	0
ORF 411211	1	MCGRRTamberVVIQCGSGSGSamber	1	0
ORF 411212	1	MRVRLNVFSFLYCGSGSGSamber	1	0
ORF 411213	1	MamberCGPamberIINSQMGCGSGSGSamber	1	0
ORF 411214	1	MSSQNRISTKCGSGSGSamber	1	0
ORF 411215	1	MCVSETNNNQYGCGSGSGSamber	1	0
ORF 411216	1	MPERERFNDDamberTCGSGSGSamber	1	0
ORF 411217	1	MPLTAIRYGCGSGSGSamber	1	0
ORF 411218	1	MTMEGAESVNCGSGSGSamber	1	0
ORF 411219	1	MSTVHAREDSLCGSGSGSamber	1	0
ORF 411220	1	MamberDAVICPNKRIGCGSGSGSamber	1	0
ORF 411221	1	MVMDVMIIEWICGSGSGSamber	1	0
ORF 411222	1	MYYCMMNSIWCGSGSGSamber	1	0
ORF 411223	1	MISDGDRVLYKCGSGSGSamber	1	0
ORF 411224	1	MDVDPCSYSWKCGSGSGSamber	1	0
ORF 411225	1	MDDRGMMPEKCGSGSGSamber	1	0
ORF 411226	1	MNFIRVHMMPNVCGSGSGSamber	1	0
ORF 411227	1	MVRQMKLMALCGSGSGSamber	1	0
ORF 411228	1	MWLCKMPQNSGCGSGSGSamber	1	0
ORF 411229	1	MCPGamberWTGECSLCGSGSGSamber	1	0
ORF 411230	1	MCSLALVamberMFACGSGSGSamber	1	0
ORF 411231	1	MRHCDSVVALCGSGSGSamber	1	0
ORF 411232	1	MLNFTCFKLQICGSGSGSamber	1	0
ORF 411233	1	MEIATKIQLYYIRCGSGSGSamber	1	0
ORF 411234	1	MGYEQQFSRLCGSGSGSamber	1	0
ORF 411235	1	MAIYRGENSKYCGSGSGSamber	1	0
ORF 411236	1	MRFSGIVGamberICGSGGGSamber	1	0
ORF 411237	1	MSARTITKMRCGSGSGSamber	1	0
ORF 411238	1	MSSPKAQWRLLCGSGSGSamber	1	0
ORF 411239	1	MIVYKWFVVKYRCGSGSGSamber	1	0
ORF 411240	1	MLCQWINCDYVCGSGSGSamber	1	0
ORF 411241	1	MYDPGMIKGMSCGSGSGSamber	1	0
ORF 411242	1	MHKLTDLLSDSCGSGSGSamber	1	0
ORF 411243	1	MACPNWLVRHLTCGSGSGSamber	1	0
ORF 411244	1	MSLFRLYVNSVCGSGSGSamber	1	0
ORF 411245	1	MHNDEYSSVRCGSGSGSamber	1	0
ORF 411246	1	MVHPREHNEMCGSGSGSamber	1	0
ORF 411247	1	MPNFGNGSamberamberMPCGSGSGSamber	1	0
ORF 411248	1	MANTFWTGPNWGCGSGSGSamber	1	0
ORF 411249	1	MTYLGQHLKLGETCGSGSGSamber	1	0
ORF 411250	1	MMSYQAIGEICSSGSGSamber	1	0
ORF 411251	1	MTVPYSCWVISCGSGSGSamber	1	0
ORF 411252	1	MCTYDLRVIYWCGSGSGSamber	1	0
ORF 411253	1	MamberQWMRSGCKNCGSGSGSamber	1	0
ORF 411254	1	MYCKVCTHRYCGSGSGSamber	1	0
ORF 411255	1	MTYYRGPNRNLVCGSGSGSamber	1	0
ORF 411256	1	MRASGSTGPSTCGSGSGSamber	1	0
ORF 411257	1	MYSSamberSGEGMACGSGSGSamber	1	0
ORF 411258	1	MRLVVNLTCKamberCGSGSGSamber	1	0
ORF 411259	1	MRDWSLRKSRCGSGSGSamber	1	0
ORF 411260	1	MSRIDEFRCWHHCGSGSGSamber	1	0
ORF 411261	1	MCSVWKARYTRFCGSGSGSamber	1	0
ORF 411262	1	MLKAYDDVWRVGCGSGSGSamber	1	0
ORF 411263	1	MGIWRFCEMIHGCGSGSGSamber	1	0
ORF 411264	1	MMRHamberDQKLRDLCGSGSGSamber	1	0
ORF 411265	1	MTHDamberWYWIEYCGSGSGSamber	1	0
ORF 411266	1	MIWRLYTMYLCGSGSGSamber	1	0
ORF 411267	1	MMSRNFIYCKSCGSGSGSamber	1	0
ORF 411268	1	MRQMVYSNPTLCGSGSGSamber	1	0
ORF 411269	1	MLGTKCLYCQCGSGSGSamber	1	0
ORF 411270	1	MCVMNNGNDCCDCGSGSGSamber	1	0
ORF 411271	1	MSNPVGLLIRCGSGSGSamber	1	0
ORF 411272	1	MVCLWDRCLIKCGSGSGSamber	1	0
ORF 411273	1	MRRRFMYRCGKICGSGSGSamber	1	0
ORF 411274	1	MCamberPYFLCKTSQMCGSGSGSamber	1	0
ORF 411275	1	MLSTGNNIWGNSCGSGSGSamber	1	0
ORF 411276	1	MVamberNTPLLRHDCGSGSGSamber	1	0
ORF 411277	1	MSGTPNGSTGTICGSGSGSamber	1	0
ORF 411278	1	MNLNIIAGVSCGSGSGSamber	1	0
ORF 411279	1	MamberCCRCITITTTCGSGSGSamber	1	0
ORF 411280	1	MKLNAFGDNTILCGSGSGSamber	1	0
ORF 411281	1	MGKNDSGFPLFACGSGSGSamber	1	0
ORF 411282	1	MKQGSNICVWPVCGSGSGSamber	1	0
ORF 411283	1	MWSQWPKSYGRCGSGSGSamber	1	0
ORF 411284	1	MRFVKamberDFVLNamberCGSGSGSamber	1	0
ORF 411285	1	MSTECDCDWYCGSGSGSamber	1	0
ORF 411286	1	MDGTRPIEISWYCGSGSGSamber	1	0
ORF 411287	1	MEamberTWSTDPLHSMCGSGSGSamber	1	0
ORF 411288	1	MSELYHNASLCGSGSGSamber	1	0
ORF 411289	1	MAFMFIRSGTDSCGSGSGSamber	1	0
ORF 411290	1	MamberTTFYLYRDMNCGSGSGSamber	1	0
ORF 411291	1	MTFMRYKTYINLCGSSGSamber	1	0
ORF 411292	1	MGTRSFIamberRLITCGSGSGSamber	1	0
ORF 411293	1	MSDYIGLLFGNFCGSGSGSamber	1	0
ORF 411294	1	MSAITIETNERCGSGSGSamber	1	0
ORF 411295	1	MLWDTADELamberCGSGSGSamber	1	0
ORF 411296	1	MDNSFYSAALFCGSGSGSamber	1	0
ORF 411297	1	MGLNSLHKWNSKCGSGSGSamber	1	0
ORF 411298	1	MGMEDILDNLCGSGSGSamber	1	0
ORF 411299	1	MGFNYYSKLamberCCGSGSGSamber	1	0
ORF 411300	1	MGKADamberCGDCCGSGSGSamber	1	0
ORF 411301	1	MVMHAGFMTQCGSGSGSamber	1	0
ORF 411302	1	MDFCSGPTEAHICGSGSGSamber	1	0
ORF 411303	1	MDLamberEMLAAMLDNCGNGSGSamber	1	0
ORF 411304	1	MLKSFPNTDACGSGSGSamber	1	0
ORF 411305	1	MSPRRNYNNHamberFYCGSGSGSamber	1	0
ORF 411306	1	MAMDTSIEDGSMCGSGSGSamber	1	0
ORF 411307	1	MRLMWALYRCKCGSGSGSamber	1	0
ORF 411308	1	MGLNEVamberKKCLDCGSGSGSamber	1	0
ORF 411309	1	MKRSNVDWDGCGSGSGSamber	1	0
ORF 411310	1	MTamberTMYARFACGSGSGSamber	1	0
ORF 411311	1	MCRKSNPIGGCGSGSGSamber	1	0
ORF 411312	1	MSAIWSPFLamberMCGSGSGSamber	1	0
ORF 411313	1	MSPVMEamberQMVCGSGSGSamber	1	0
ORF 411314	1	MKVRFWLMQWMCGSGNGSamber	1	0
ORF 411315	1	MLITWRHMSYCGSGSGSamber	1	0
ORF 411316	1	MRKNVYYETNCHCGSGSGSamber	1	0
ORF 411317	1	MIYamberGYPRamberNMCGSGSGSamber	1	0
ORF 411318	1	MMMYISSPMSCGNGSGSamber	1	0
ORF 411319	1	MSEHMDNSMKLTCGSGSGSamber	1	0
ORF 411320	1	MKLSGDWamberLSVPCGSGSGSamber	1	0
ORF 411321	1	MGDLMSKERICGSGSGSamber	1	0
ORF 411322	1	MLYDQHFMDESTCGSGSGSamber	1	0
ORF 411323	1	MSDRSRTLCEKGDCGSGSGSamber	1	0
ORF 411324	1	MRTCNHLVTCGVCGSGSGSamber	1	0
ORF 411325	1	MYGQCLYDLRYVCGSGSGSamber	1	0
ORF 411326	1	MCVETRTVPCVDCGSGSGSamber	1	0
ORF 411327	1	MWLDDDTSPKVSNCGSGSGSamber	1	0
ORF 411328	1	MVTYKNFDTHACGSGSGSamber	1	0
ORF 411329	1	MLGVGAPFDNYCGSGSGSamber	1	0
ORF 411330	1	MLYIRAYTEDDFCGSGSGSamber	1	0
ORF 411331	1	MPNRKASSamberISNCGSGSGSamber	1	0
ORF 411332	1	MTSWSMamberITYSCGSGSGSamber	1	0
ORF 411333	1	MSMILYLVLDCGSGSGSamber	1	0
ORF 411334	1	MSLVFATMLEISCGSGSGSamber	1	0
ORF 411335	1	MAANNLSPIRNCGSGSGSamber	1	0
ORF 411336	1	MSRETKMMICCRCGSGSGSamber	1	0
ORF 411337	1	MNLAQFGAGNCCGSGSGSamber	1	0
ORF 411338	1	MMTCAMRNNNTCGSGSGSamber	1	0
ORF 411339	1	MSMLYTFSYKCGSGSGSamber	1	0
ORF 411340	1	MTTCDGTDDVTCCGSGSGSamber	1	0
ORF 411341	1	MMCLKSSamberLLICGSGSGSamber	1	0
ORF 411342	1	MLNYDLKYLTNCGSGSGSamber	1	0
ORF 411343	1	MWNVamberRLDPGESCGSGSGSamber	1	0
ORF 411344	1	MGFPLACHNYSVCGSGSGSamber	1	0
ORF 411345	1	MNWDSEIFYDamberSCGSGSGSamber	1	0
ORF 411346	1	MAGCCYNPYQCGSGSGSamber	1	0
ORF 411347	1	MCSKSGNCEQRCGSGSGSamber	1	0
ORF 411348	1	MKSLEVHamberQYECGSGSGSamber	1	0
ORF 411349	1	MAGFLTFESVCGSGSGSamber	1	0
ORF 411350	1	MVCNVNLYADCGSGSGSamber	1	0
ORF 411351	1	MKITRPKGNGCGSGSGSamber	1	0
ORF 411352	1	MVMRVTSASamberNamberCGSGSGSamber	1	0
ORF 411353	1	MVAYVVamberRYSICSSGSGSamber	1	0
ORF 411354	1	MYPHRSWRTFQCGSGSGSamber	1	0
ORF 411355	1	MASPCFDVTNVCGSGSGSamber	1	0
ORF 411356	1	MICRLENRSVGCGSGSGSamber	1	0
ORF 411357	1	MVVYVAVACHQENCGSGSGSamber	1	0
ORF 411358	1	MFMHASIQSTCGSGSGSamber	1	0
ORF 411359	1	MFFQAWIHINYECGSGSGSamber	1	0
ORF 411360	1	MISRPNWNamberVYVMCGSGSGSamber	1	0
ORF 411361	1	MKCRSITFAWRCGSGSGSamber	1	0
ORF 411362	1	MIVQLamberRNLamberIVCGSGSGSamber	1	0
ORF 411363	1	MFHTYQVFHICGSGSGSamber	1	0
ORF 411364	1	MWamberWQKMSMTCGSGSGSamber	1	0
ORF 411365	1	MTTYRCINNCCGSGSGSamber	1	0
ORF 411366	1	MDLPSDFGSITSCGSGSGSamber	1	0
ORF 411367	1	MRVRINVNAamberSCGSGSGSamber	1	0
ORF 411368	1	MFLKamberLTYAYLVCGSGSGSamber	1	0
ORF 411369	1	MVWEMYNRNQVQCGSGSGSamber	1	0
ORF 411370	1	MYSDVDFKDENCGSGSGSamber	1	0
ORF 411371	1	MAamberAVSSWSKTHCGSGSGSamber	1	0
ORF 411372	1	MNYSYDWVDQHCGSGSGSamber	1	0
ORF 411373	1	MSKKQamberKYTLWTCGSGSGSamber	1	0
ORF 411374	1	MDNAAHKMLVVSCGSGSGSamber	1	0
ORF 411375	1	MNHWMSCHNNCGSGSGSamber	1	0
ORF 411376	1	MHHPNTHSWSCGSGSGSamber	1	0
ORF 411377	1	MPCAQYALLKTRCGSGSGSamber	1	0
ORF 411378	1	MDYATLVFKILLCGSGSGSamber	1	0
ORF 411379	1	MMFRPTKGGHLNRCGSGSGSamber	1	0
ORF 411380	1	MVLGYSYIVFSNCGSGSGSamber	1	0
ORF 411381	1	MRWHCVRSGMHCGSGSGSamber	1	0
ORF 411382	1	MYRSRCWNKVLCGSGSGSamber	1	0
ORF 411383	1	MHSamberMVKESIamberTYCGSGSGSamber	1	0
ORF 411384	1	MIYSCQTTDCNCGSGSGSamber	1	0
ORF 411385	1	MIASDKKRamberWNLCGSGSGSamber	1	0
ORF 411386	1	MQHLVMKQSFDCGSGSGSamber	1	0
ORF 411387	1	MTWWKamberFRFLTIRCGSGSGSamber	1	0
ORF 411388	1	MGANTVNMDDLSNCGSGSGSamber	1	0
ORF 411389	1	MIFKFVWNDNKTTCGSGSGSamber	1	0
ORF 411390	1	MHVGDYMFNHCGSGSGSamber	1	0
ORF 411391	1	MSDGGTYTCGSGSGSamber	1	0
ORF 411392	1	MCRVSDWDLHCGSGSGSamber	1	0
ORF 411393	1	MGCKDEamberWIFGCCGSGSGSamber	1	0
ORF 411394	1	MYPRHYDGWFLCGSGSGSamber	1	0
ORF 411395	1	MCRLLSSKDDYWCGSGSGSamber	1	0
ORF 411396	1	MDKRNKSFRECGSGSGSamber	1	0
ORF 411397	1	MYCMLYNDCGYCGSGSGSamber	1	0
ORF 411398	1	MVRSITLNIVVCGSGSGSamber	1	0
ORF 411399	1	MVTWamberAGDDWTCGSGSGSamber	1	0
ORF 411400	1	MYVamberHQRYamberDMCGSGSGSamber	1	0
ORF 411401	1	MLARGNRKTSICGSGSGSamber	1	0
ORF 411402	1	MPSRTSYYPICGSGSGSamber	1	0
ORF 411403	1	MMLYFRINVLNYCGSGSGSamber	1	0
ORF 411404	1	MACTVYMIAACLCGSGSGSamber	1	0
ORF 411405	1	MamberSNILVamberQQRHYCGSGSGSamber	1	0
ORF 411406	1	MFELHRWRQQSNCGSGSGSamber	1	0
ORF 411407	1	MWSHRIETTTLCGSGSGSamber	1	0
ORF 411408	1	MASGamberDCSVRICGSGSGSamber	1	0
ORF 411409	1	MFamberERLNMERDTLCGSGSGSamber	1	0
ORF 411410	1	MNDamberNSNLEMYICGSGSGSamber	1	0
ORF 411411	1	MMCTYVSPamberTFDCGSGSGSamber	1	0
ORF 411412	1	MVLFRHMSPSNSCGSGSGSamber	1	0
ORF 411413	1	MGAKITLHRTHHNCGSGSGSamber	1	0
ORF 411414	1	MATTVFVKETCGSGSGSamber	1	0
ORF 411415	1	MDVMLTAVIYCGSGSGSamber	1	0
ORF 411416	1	MLSVLTamberILamberSCGSGSGSamber	1	0
ORF 411417	1	MERWMWCMSGMCCGSGSGSamber	1	0
ORF 411418	1	MamberVLCTWTPMCGSGSGSamber	1	0
ORF 411419	1	MLQVMITSLCIVCGSGSGSamber	1	0
ORF 411420	1	MHVGLFTGDTPMCGSGSGSamber	1	0
ORF 411421	1	MLAamberGIKSNYCGSGSGSamber	1	0
ORF 411422	1	MQLGLamberTILNNCGSGSGSamber	1	0
ORF 411423	1	MWNMGRYHTPCGSGSGSamber	1	0
ORF 411424	1	MNQDKTRRIamberCGSGSGSamber	1	0
ORF 411425	1	MYANIGAHGIIVCGSGSGSamber	1	0
ORF 411426	1	MFGDTamberSLSFSLCGSGSGSamber	1	0
ORF 411427	1	MIGAKSSRHIKNCGSGSGSamber	1	0
ORF 411428	1	MSFHTamberKCPYLECGSGSGSamber	1	0
ORF 411429	1	MWNKCLMYCMLKCGSGSGSamber	1	0
ORF 411430	1	MGCVYLVSGCQCGSGSGSamber	1	0
ORF 411431	1	MMLYLFDFTSLCGSGSGSamber	1	0
ORF 411432	1	MMAVSamberNamberGCCGSGSGSamber	1	0
ORF 411433	1	MYPHIMHITDCGSGSGSamber	1	0
ORF 411434	1	MFAHamberINTSICGSGSGSamber	1	0
ORF 411435	1	MGSLLRFVALCCGSGSGSamber	1	0
ORF 411436	1	MamberQISLGGKICGSGSGSamber	1	0
ORF 411437	1	MLQWWNNTQLCGSGSGSamber	1	0
ORF 411438	1	MVASKLRWSELTCGSGSGSamber	1	0
ORF 411439	1	MFMNNERSGNSCGSGSGSamber	1	0
ORF 411440	1	MLNILLVVSTamberCGSGSGSamber	1	0
ORF 411441	1	MCKQMAWRTLamberNYCGSGSGSamber	1	0
ORF 411442	1	MVLRRHYLRWLCGSGSGSamber	1	0
ORF 411443	1	MRDWALKQRamberPDTCGSGSGSamber	1	0
ORF 411444	1	MFLHIFARNKamberDCGSGSGSamber	1	0
ORF 411445	1	MSamberRQLSFEVCGSGSGSamber	1	0
ORF 411446	1	MHMILHamberYLHCGSGSGSamber	1	0
ORF 411447	1	MDVRNYSLIIKGFCGSGSGSamber	1	0
ORF 411448	1	MMCFSDRASLEICGSGSGSamber	1	0
ORF 411449	1	MNADamberKSALACGSGSGSamber	1	0
ORF 411450	1	MALEMEMLYGamberCGSGSGSamber	1	0
ORF 411451	1	MSAQRWKLNWISCGSGSGSamber	1	0
ORF 411452	1	MamberYAVLSQHVQNICGSGSGSamber	1	0
ORF 411453	1	MFAITDQLNMCGSGSGSamber	1	0
ORF 411454	1	MCLRHAWKTGRCGSGSGSamber	1	0
ORF 411455	1	MMYDLSamberVCSCGSGSGSamber	1	0
ORF 411456	1	MTWDYEMamberVICGSGSGSamber	1	0
ORF 411457	1	MRSRNEQSLYMCGSGSGSamber	1	0
ORF 411458	1	MSIKTSCACKMTCGSGSGSamber	1	0
ORF 411459	1	MCKSVTSCGRYTCGSGSGSamber	1	0
ORF 411460	1	MYFYQSHLYRTCCGSGSGSamber	1	0
ORF 411461	1	MADKKLLDRFKHCGSGSGSamber	1	0
ORF 411462	1	MCSGPNWCIVLFCGSGSGSamber	1	0
ORF 411463	1	MESWREMNWGFCCGSGSGSamber	1	0
ORF 411464	1	MKVFMNLamberFYamberIWCGSGSGSamber	1	0
ORF 411465	1	MISFNGCCGSGSGSamber	1	0
ORF 411466	1	MNISALKINVNCGSGSGSamber	1	0
ORF 411467	1	MDWAVVLDDKSCGSGSGSamber	1	0
ORF 411468	1	MLMIHamberVKSQCGSGSGSamber	1	0
ORF 411469	1	MAPKNSLLVVGKCGSGSGSamber	1	0
ORF 411470	1	MLKamberNNGTLNRCGSGSGSamber	1	0
ORF 411471	1	MWIARIKLSMKLCGSGSGSamber	1	0
ORF 411472	1	MTIHKNRVMRSCGSGSGSamber	1	0
ORF 411473	1	MIGPWCRamberGTCGSGSGSamber	1	0
ORF 411474	1	MVELTRVamberELCGSGSGSamber	1	0
ORF 411475	1	MTQSSPIVDGCGSGSGSamber	1	0
ORF 411476	1	MamberHCISVQVDamberRCGSGSGSamber	1	0
ORF 411477	1	MLKFGMLDLRSamberCGSGSGSamber	1	0
ORF 411478	1	MWCWMLWDDLLKCGSGSGSamber	1	0
ORF 411479	1	MSamberVIWGKLRCGSGSGSamber	1	0
ORF 411480	1	MVSDVTLYETLCGSGSamber	1	0
ORF 411481	1	MEEHVWLamberGYMCGSGRGSamber	1	0
ORF 411482	1	MIEKLGHamberYQCGSGSGSamber	1	0
ORF 411483	1	MRYGHTLSIQNTamberCGSGSGSamber	1	0
ORF 411484	1	MAHERVLLFVCGSGSGSamber	1	0
ORF 411485	1	MSASSENQKamberMCGSGSGSamber	1	0
ORF 411486	1	MNVERNDVFWRWHCGSGSGSamber	1	0
ORF 411487	1	MTGLITEVMHCGSGSGSamber	1	0
ORF 411488	1	MFFVRVLFVNNGCGSGSGSamber	1	0
ORF 411489	1	MVamberATYQRGCCGSGSGSamber	1	0
ORF 411490	1	MTRVMMTQSECGSGSGSamber	1	0
ORF 411491	1	MVSLTICamberWQCVQCGSGSGSamber	1	0
ORF 411492	1	MRAamberRCIRNamberLCGSGSGSamber	1	0
ORF 411493	1	MANamberVRALIQGCGSGSGSamber	1	0
ORF 411494	1	MSMRIGPLNTEMSCGSGSGSamber	1	0
ORF 411495	1	MCEAKYACNQCGSGSGSamber	1	0
ORF 411496	1	MQNLSLTVSFCGSGSGSamber	1	0
ORF 411497	1	MYRWKVKSKRTCGSGSGSamber	1	0
ORF 411498	1	MKKHRLKYNDLRCGSGSGSamber	1	0
ORF 411499	1	MRLEIGITFTFPCGSGSGSamber	1	0
ORF 411500	1	MQLNRCSPHNPSCGSGSGSamber	1	0
ORF 411501	1	MAVLNVTKRHCGSGSGSamber	1	0
ORF 411502	1	MMWNAYKRNYCGSGSGSamber	1	0
ORF 411503	1	MYRQRVDEQHSCGRGSGSamber	1	0
ORF 411504	1	MMamberMTYMRFDCGLCGSGSGSamber	1	0
ORF 411505	1	MQFLSSMWKFSCGSGSGSamber	1	0
ORF 411506	1	MRACCEYEFYKCGSGSGSamber	1	0
ORF 411507	1	MLVVLEDVVYHCGSGSGSamber	1	0
ORF 411508	1	MVNVGamberRGSTNWACGSGSGSamber	1	0
ORF 411509	1	MLLSCKTKDRMCGSGSGSamber	1	0
ORF 411510	1	MAVWHYLKHLCGSGSGSamber	1	0
ORF 411511	1	MNHIRLTIWRCGSGSGSamber	1	0
ORF 411512	1	MKTDRGRVGLCCGSGSGSamber	1	0
ORF 411513	1	MSKDKLEVamberAICCGSGSGSamber	1	0
ORF 411514	1	MRLSAATSGNQHCGSGSGSamber	1	0
ORF 411515	1	MYMAamberHITTRCDSCGSGSGSamber	1	0
ORF 411516	1	MYLVHDSSVKCCGSGSGSamber	1	0
ORF 411517	1	MCVMKamberWFIECGSGSGSamber	1	0
ORF 411518	1	MTVNWDVCCTTCGSGSGSamber	1	0
ORF 411519	1	MRQQVFLWSRMamberCGSGSGSamber	1	0
ORF 411520	1	MASARNSVPICGSGSGSamber	1	0
ORF 411521	1	MSGVNAPYEICamberCGSGSGSamber	1	0
ORF 411522	1	MTWamberGYCTQAECGSGSGSamber	1	0
ORF 411523	1	MamberAFIGMSRCKNCGSGSGSamber	1	0
ORF 411524	1	MamberLTCDNTKSCGSGSGSamber	1	0
ORF 411525	1	MPYAVSVSSMCGSGSGSamber	1	0
ORF 411526	1	MLGKFIDDVICCGSGSGSamber	1	0
ORF 411527	1	MGYGFWTMNVFSCGSGSGSamber	1	0
ORF 411528	1	MMLFYIamberILamberTCGSGSGSamber	1	0
ORF 411529	1	MHIVYSYamberQHNCGSGSGSamber	1	0
ORF 411530	1	MDAIGNFIILHDCGSGSGSamber	1	0
ORF 411531	1	MPLLGCCMNVCCGSGSGSamber	1	0
ORF 411532	1	MARIVQMRNSSDYCGSGSGSamber	1	0
ORF 411533	1	MWFTALMSLWDYGSGSGSamber	1	0
ORF 411534	1	MamberSRTSNMCSHCGSGSGSamber	1	0
ORF 411535	1	MRLMFQCINKACGSGSGSamber	1	0
ORF 411536	1	MENERYSVLIWCGSGSGSamber	1	0
ORF 411537	1	MDMSALDHIYCGSGSGSamber	1	0
ORF 411538	1	MCLAAVWYKFPRCGSGSGSamber	1	0
ORF 411539	1	MYGRASGPHKCGSGSGSamber	1	0
ORF 411540	1	MLPWTDESNamberCGSGSGSamber	1	0
ORF 411541	1	MRamberHSYHNSACGSGSGSamber	1	0
ORF 411542	1	MCGWLSENTRYCGSGSGSamber	1	0
ORF 411543	1	MTDDASRHNCGSGSGSamber	1	0
ORF 411544	1	MGHIELVIRLYLCGSGSGSamber	1	0
ORF 411545	1	MVTAIGEIFSCGSGSGSamber	1	0
ORF 411546	1	MLLFLSNTVFCCGSGSGSamber	1	0
ORF 411547	1	MTGQRVITGLMLCGSGSGSamber	1	0
ORF 411548	1	MHACVRLIDMRACGSGSGSamber	1	0
ORF 411549	1	MWLWAIFLNESICGSGSGSamber	1	0
ORF 411550	1	MVDLCNGASLVCGSGSGSamber	1	0
ORF 411551	1	MRDGHVGCGSGSGSamber	1	0
ORF 411552	1	MALSLRWVMHHLCGSGSGSamber	1	0
ORF 411553	1	MLLISVAYVACGSGSGSamber	1	0
ORF 411554	1	MYGMTQSYIVCGSGSGSamber	1	0
ORF 411555	1	MCRFPNSSVTTCGSGSGSamber	1	0
ORF 411556	1	MIFamberHVLMMFDCGSGSGSamber	1	0
ORF 411557	1	MLSamberTRTENAHMACGSGSGSamber	1	0
ORF 411558	1	MLLMIADDEDCGSGSGSamber	1	0
ORF 411559	1	MEQSSKAILHLCGSGSGSamber	1	0
ORF 411560	1	MCKLQNWPSIFWCGSGSGSamber	1	0
ORF 411561	1	MVGPSVLAYMSCGSGSGSamber	1	0
ORF 411562	1	MYAKFMRRVRYCGSGSGSamber	1	0
ORF 411563	1	MVPITVKICPCGSGSGSamber	1	0
ORF 411564	1	MCGEMFVMamberamberNRCGSGSGSamber	1	0
ORF 411565	1	MSamberHRMCDRNGACGSGSGSamber	1	0
ORF 411566	1	MKRLGWYamberVKNKCGSGSGSamber	1	0
ORF 411567	1	MVLRWCKANVCGSGSGSamber	1	0
ORF 411568	1	MWCHTVSNCamberKRCGSGSGSamber	1	0
ORF 411569	1	MYNVYECVamberTMCGSGSGSamber	1	0
ORF 411570	1	MGVRSGKRamberCKCGSGNGSamber	1	0
ORF 411571	1	MamberTYRLFDDRFICGSGSGSamber	1	0
ORF 411572	1	MYHNREKTMENCGSGSamber	1	0
ORF 411573	1	MARGSLamberAYACGSGSGSamber	1	0
ORF 411574	1	MSQKENVVYVYGCGSGSGSamber	1	0
ORF 411575	1	MQRNGTCNIRACGSGSGSamber	1	0
ORF 411576	1	MSWKSIYSGICGSGSGSamber	1	0
ORF 411577	1	MamberNNLCVSLamberRCGSGSGSamber	1	0
ORF 411578	1	MACWFCHYSTLRVCGSGSGSamber	1	0
ORF 411579	1	MLGNPSTVDLCGSGSGSamber	1	0
ORF 411580	1	MYTAVVYRLFDCGSGSGSamber	1	0
ORF 411581	1	MDIELTRTKHDVCGSGSGSamber	1	0
ORF 411582	1	MDRSVMGLGRDCGSGSamber	1	0
ORF 411583	1	MDVCYTMNAIKCGSGSGSamber	1	0
ORF 411584	1	MGCTLGNRKMACCGSGSGSamber	1	0
ORF 411585	1	MLSEQGKQIACGSGSGSamber	1	0
ORF 411586	1	MIKNYVQYLHGQCGSGSGSamber	1	0
ORF 411587	1	MASKRTVNDRCGSGSGSamber	1	0
ORF 411588	1	MGAPWTDPMYEICGSGSGSamber	1	0
ORF 411589	1	MMCNGFSHLYCGSGSGSamber	1	0
ORF 411590	1	MDFSVRLDLEFCGSGSGSamber	1	0
ORF 411591	1	MSGVSILRQLWNICGSGSGSamber	1	0
ORF 411592	1	MYLYDLMSSVHLCGSGSGSamber	1	0
ORF 411593	1	MSSEICMIGSCGSGSGSamber	1	0
ORF 411594	1	MYTRNYRFIDCGSGSGSamber	1	0
ORF 411595	1	MSEAGLTALICGSGSGSamber	1	0
ORF 411596	1	MRYASamberSQDAICGSGSGSamber	1	0
ORF 411597	1	MCKTLSVRLGDHECGSGSGSamber	1	0
ORF 411598	1	MNEVKSMENMLCGSGSGSamber	1	0
ORF 411599	1	MWSLFGYGDRSLCGSGSGSamber	1	0
ORF 411600	1	MMHKLSLKCSCGSGSGSamber	1	0
ORF 411601	1	MCCSPLLLYSRYCGSGSGSamber	1	0
ORF 411602	1	MKamberTSHVRLRDCGSGSGSamber	1	0
ORF 411603	1	MAKGNISLNLCGSGSGSamber	1	0
ORF 411604	1	MRLRYTLVGICCGSGSGSamber	1	0
ORF 411605	1	MHIQDTDNGYNNCGSGSGSamber	1	0
ORF 411606	1	MCMQTVNLLNCGSGSGSamber	1	0
ORF 411607	1	MDHNFPREamberWMCGSGSGSamber	1	0
ORF 411608	1	MSSQRILSamberDCGSGSGSamber	1	0
ORF 411609	1	MWPMGRNTNVCGSGSGSamber	1	0
ORF 411610	1	MSMLDGTCSRCGSGSGSamber	1	0
ORF 411611	1	MLLTYFIVHDCGSGGGSamber	1	0
ORF 411612	1	MPIQVSLLYACGSGSGSamber	1	0
ORF 411613	1	MSWKDARYGICTMCGSGSGSamber	1	0
ORF 411614	1	MYMWFRSLKMSVCGSGSGSamber	1	0
ORF 411615	1	MRVMamberVMGFMVCGSGSGSamber	1	0
ORF 411616	1	MAEFCQIAIDCGSGSGSamber	1	0
ORF 411617	1	MNWDALINCLTCGSGSGSamber	1	0
ORF 411618	1	MLITWCRMHALLCGSGSGSamber	1	0
ORF 411619	1	MAamberEHTCGSGSGSamber	1	0
ORF 411620	1	MPKLYLKamberWLICGSGSGSamber	1	0
ORF 411621	1	MKRLDVVYVKCGSGSGSamber	1	0
ORF 411622	1	MTGamberTFAITHNVCGSGSGSamber	1	0
ORF 411623	1	MDQRYWFNEINDCGSGSGSamber	1	0
ORF 411624	1	MSLRCVRSLNCGSGSGSamber	1	0
ORF 411625	1	MISRGIFEEYGWGSGSGSamber	1	0
ORF 411626	1	MLRDGKAKNNDCGSGSGSamber	1	0
ORF 411627	1	MVLCMFAYKMWHSCGSGSGSamber	1	0
ORF 411628	1	MGYNKSVNSRCGSGSGSamber	1	0
ORF 411629	1	MTCNTGVTIIRYCGSGSGSamber	1	0
ORF 411630	1	MYPVLCCGLRCGSGSGSamber	1	0
ORF 411631	1	MamberDHamberKCAamberWFCGSGSGSamber	1	0
ORF 411632	1	MRWTDHLNSVYCGSGSGSamber	1	0
ORF 411633	1	MYEKLAEFSamberCGSGSGSamber	1	0
ORF 411634	1	MTWDERSELYPCGSGSGSamber	1	0
ORF 411635	1	MYGATYWamberEYWCGSGSGSamber	1	0
ORF 411636	1	MWLNHDADDRRGSGSGSamber	1	0
ORF 411637	1	MLPRYQESYMIACGSGSGSamber	1	0
ORF 411638	1	MYGCYTLITVSCGSGSGSamber	1	0
ORF 411639	1	MamberYGCTCIamberQamberSVCGSGSGSamber	1	0
ORF 411640	1	MTKVRLGWAFLLCGSGSGSamber	1	0
ORF 411641	1	MSamberMHSLWQCSCGSGSGSamber	1	0
ORF 411642	1	MTHSNRSGVamberQECGSGSGSamber	1	0
ORF 411643	1	MVYYLWIWDFQCGSGSGSamber	1	0
ORF 411644	1	MRNNQMFVIVDCGSGSGSamber	1	0
ORF 411645	1	MLHHATERADCGSGSGSamber	1	0
ORF 411646	1	MASARSQQYDLYCGSGSGSamber	1	0
ORF 411647	1	MLLCYYGVANFCGSGSGSamber	1	0
ORF 411648	1	MALIAFTMIVFLCGSGSGSamber	1	0
ORF 411649	1	MTRamberNGSKEamberVHCGSGSGSamber	1	0
ORF 411650	1	MRLNSVISWRDSCGSGSGSamber	1	0
ORF 411651	1	MPLTVEFLLYISCGSGSGSamber	1	0
ORF 411652	1	MKVLFHRSYDDLCGSGSGSamber	1	0
ORF 411653	1	MSCHTLRLSYCGSGSGSamber	1	0
ORF 411654	1	MYSCVFamberCYGAHCGSGSGSamber	1	0
ORF 411655	1	MPYIHHSFCLCRKCGSGSGSamber	1	0
ORF 411656	1	MYFamberWCQIGDCGSGSGSamber	1	0
ORF 411657	1	MWWAKTIKRPamberICGSGSGSamber	1	0
ORF 411658	1	MVFRTEILREQKCGSGSGSamber	1	0
ORF 411659	1	MLamberLFTVLSWRCGSGSGSamber	1	0
ORF 411660	1	MamberKYVEKLAYCCGSGSGSamber	1	0
ORF 411661	1	MDDCCLVSNHGCGSGSGSamber	1	0
ORF 411662	1	MVSGCHPGNRNYHCGSGSGSamber	1	0
ORF 411663	1	MLGLSQYTAMGFCGSGSGSamber	1	0
ORF 411664	1	MWRSIRLKQMVECGSGSGSamber	1	0
ORF 411665	1	MSWAamberKYRYCMCGSGSGSamber	1	0
ORF 411666	1	MYamberVGSDamberLRCGSGSGSamber	1	0
ORF 411667	1	MINVAMFHVLCGSGSGSamber	1	0
ORF 411668	1	MYENGHTEHYLCGSGSGSamber	1	0
ORF 411669	1	MGITRMTRFNCGSGSGSamber	1	0
ORF 411670	1	MYamberLFMSRIGNCGSGSGSamber	1	0
ORF 411671	1	MDVNVMamberNGNFCGSGSGSamber	1	0
ORF 411672	1	MCWSIamberLIRLGNCGSGSGSamber	1	0
ORF 411673	1	MDDMSKNDKamberRPCGSGSGSamber	1	0
ORF 411674	1	MamberYRILLADSAFCGSGSGSamber	1	0
ORF 411675	1	MRMCAQEIMPamberCGSGSGSamber	1	0
ORF 411676	1	MPCKNRYREFCGSGSGSamber	1	0
ORF 411677	1	MVLTRMQKGQMADCGSGSGSamber	1	0
ORF 411678	1	MPCNRTNTSYKCGSGSGSamber	1	0
ORF 411679	1	MCDEIRASYPYQCGSGSGSamber	1	0
ORF 411680	1	MRGSEamberSGYLNWamberCGSGSGSamber	1	0
ORF 411681	1	MGamberVARRDTLRCGSGSGSamber	1	0
ORF 411682	1	MPEGYLFIHGCGSGSGSamber	1	0
ORF 411683	1	MEWVGQHSRCGSGSGSamber	1	0
ORF 411684	1	MLGQNAFHVVCGSGSGSamber	1	0
ORF 411685	1	MNAELNGVYKMVCGSGSGSamber	1	0
ORF 411686	1	MMHQRVCLDTGRCGSGSGSamber	1	0
ORF 411687	1	MYYPWamberDQYLCGSGSGSamber	1	0
ORF 411688	1	MRSIPWRMWNGCGSGSGSamber	1	0
ORF 411689	1	MCTRLSLRESCGSGSGSamber	1	0
ORF 411690	1	MMamberLSNDLAamberTCGSGSGSamber	1	0
ORF 411691	1	MLKHLSQPMRFSCGSGSGSamber	1	0
ORF 411692	1	MFRNPIamberamberRANGCGSGSGSamber	1	0
ORF 411693	1	MDRAHKIGCRSCGSGSGSamber	1	0
ORF 411694	1	MSSCSRFCISGCGSGSGSamber	1	0
ORF 411695	1	MGSELDCHGRFCGSGSGSamber	1	0
ORF 411696	1	MWKSVWLEYRLWNCGSGSGSamber	1	0
ORF 411697	1	MHLSDTamberDTECGSGSGSamber	1	0
ORF 411698	1	MMVWVYQEKADCGSGSGSamber	1	0
ORF 411699	1	MVRLIamberSDICCGSGSGSamber	1	0
ORF 411700	1	MTCFDTRELRQCGSDSGSamber	1	0
ORF 411701	1	MRLHVLIVLSCGSGSGSamber	1	0
ORF 411702	1	MPGCWSVHGSTGCGSGSGSamber	1	0
ORF 411703	1	MILAIALIFSCGSGSGSamber	1	0
ORF 411704	1	MDLRRHKamberLTDCGSGSGSamber	1	0
ORF 411705	1	MRETamberTDTVFWCGSGSGSamber	1	0
ORF 411706	1	MWMVSAWLKICGSGSGSamber	1	0
ORF 411707	1	MLASRKNNKAVCGSGSGSamber	1	0
ORF 411708	1	MLQRSRVamberDLGCGSGSGSamber	1	0
ORF 411709	1	MKLALISCRVINCGSGSGSamber	1	0
ORF 411710	1	MTRVFKCTVRTCGSGSGSamber	1	0
ORF 411711	1	MMSIEIMIRDCGSGSGSamber	1	0
ORF 411712	1	MamberEWCPKFamberGDWCGSGSGSamber	1	0
ORF 411713	1	MSESTGHDFFVCGSGSGSamber	1	0
ORF 411714	1	MGPamberHAIYDPFCGSGSGSamber	1	0
ORF 411715	1	MILALYWYGCCGSGSGSamber	1	0
ORF 411716	1	MWPGWNNDLENCGSGSGSamber	1	0
ORF 411717	1	MVKamberVGDYHamberCCGSGSGSamber	1	0
ORF 411718	1	MMLILWCamberRESNCGSGSGSamber	1	0
ORF 411719	1	MKTVRLSLETCGSGSGSamber	1	0
ORF 411720	1	MEFGADTVVDRNCGSGSGSamber	1	0
ORF 411721	1	MGamberTNNSQQMICGSGSGSamber	1	0
ORF 411722	1	MVTVLIHTGDCCGSGSGSamber	1	0
ORF 411723	1	MARPVVCTILCGSGSGSamber	1	0
ORF 411724	1	MTNVQFKKWCCGSGSGSamber	1	0
ORF 411725	1	MRKLEGSVSMCGSGSGSamber	1	0
ORF 411726	1	MCVVAWMMLWNICGSGSGSamber	1	0
ORF 411727	1	MHNENLTDYYHCGSGSGSamber	1	0
ORF 411728	1	MTPETLRLYSLHKCGSGSGSamber	1	0
ORF 411729	1	MRAWDamberHPTVamberFCGSGSGSamber	1	0
ORF 411730	1	MGRFQCRDKMYCGSGSGSamber	1	0
ORF 411731	1	MRTRESQSLCAENCGSGSGSamber	1	0
ORF 411732	1	MRamberLLKQKNYWNCGSGSGSamber	1	0
ORF 411733	1	MTYQLRNLLKNCGSGSGSamber	1	0
ORF 411734	1	MHRNNWNPAYFRLCGSGSGSamber	1	0
ORF 411735	1	MGPMPGAFNVMECGSGSGSamber	1	0
ORF 411736	1	MDSRHEHSKRWKICGSGSGSamber	1	0
ORF 411737	1	MRCYVYRRTLCGSGSGSamber	1	0
ORF 411738	1	MAIamberLSDGamberHLTCGSGSGSamber	1	0
ORF 411739	1	MGTGNamberSLSKFCGSGSGSamber	1	0
ORF 411740	1	MTYDFDVEGPamberSCGSGSGSamber	1	0
ORF 411741	1	MLWMVCCYTICGSGSGSamber	1	0
ORF 411742	1	MFVMLYHRLKCGSGSGSamber	1	0
ORF 411743	1	MARSVDGRKKFDWCGSGSGSamber	1	0
ORF 411744	1	MESLQamberVGAFCGSGSGSamber	1	0
ORF 411745	1	MFRWRASRGCGSGSGSamber	1	0
ORF 411746	1	MSLHVamberHSNLCGSGSGSamber	1	0
ORF 411747	1	MNLSCWTFIWCGSGSGSamber	1	0
ORF 411748	1	MLESSLVVIDRCGSGSGSamber	1	0
ORF 411749	1	MRLASCIVLESCGSGSGSamber	1	0
ORF 411750	1	MMMamberTKDVDRCGSGSGSamber	1	0
ORF 411751	1	MCWMWHLVLVRLCGSGSGSamber	1	0
ORF 411752	1	MLNEDWRCMDCGSGSGSamber	1	0
ORF 411753	1	MLHQVLYVRRICGSGSGSamber	1	0
ORF 411754	1	MYVRamberKTSMSCGSGSGSamber	1	0
ORF 411755	1	MGNTTGGSTIHCGSGSGSamber	1	0
ORF 411756	1	MMMVMCFSECRMTCGSGSGSamber	1	0
ORF 411757	1	MVEFGTKETICGSGSGSamber	1	0
ORF 411758	1	MRSGCLLYRNKCGSGSGSamber	1	0
ORF 411759	1	MSGGHSSMDNVCGSGSGSamber	1	0
ORF 411760	1	MTRKYGCTRLLDCGSGSGSamber	1	0
ORF 411761	1	MTWNGLHPSRAICGSGSGSamber	1	0
ORF 411762	1	MLDDPTILGPQVCGSGSGSamber	1	0
ORF 411763	1	MIRPCPamberamberDKLCGSGSGSamber	1	0
ORF 411764	1	MGATNRDIVVNCGSGSGSamber	1	0
ORF 411765	1	MLEPKRRRVICGSGSGSamber	1	0
ORF 411766	1	MFGWNAFLSKKCGSGSGSamber	1	0
ORF 411767	1	MNIDVIFLLANDCGSGSGSamber	1	0
ORF 411768	1	MESITTLSYCACGSGSGSamber	1	0
ORF 411769	1	MLFKAVKSSSGVCGSGSGSamber	1	0
ORF 411770	1	MDLKYamberISLWACGSGSGSamber	1	0
ORF 411771	1	MRLTNNRamberDDCGSGSGSamber	1	0
ORF 411772	1	MADRNWSASGamberWCGSGSGSamber	1	0
ORF 411773	1	MAIVPVDKSQSFCGSGSGSamber	1	0
ORF 411774	1	MWVSHCASamberDPCGSGSGSamber	1	0
ORF 411775	1	MVLACWSKLIICGSGSGSamber	1	0
ORF 411776	1	MMSNLHCKRSCGNGSGSamber	1	0
ORF 411777	1	MGEHFPCLamberNYWCGSGSGSamber	1	0
ORF 411778	1	MRSCRNVEYWNCGSGSGSamber	1	0
ORF 411779	1	MNGamberFNNSERLCGSGSGSamber	1	0
ORF 411780	1	MNGCKYTNKYTTCGSGSGSamber	1	0
ORF 411781	1	MLADGVYWMRWCGGGSGSamber	1	0
ORF 411782	1	MIDGTKMAYLCGSGSGSamber	1	0
ORF 411783	1	MVLGamberLPTDamberRVCGSGSGSamber	1	0
ORF 411784	1	MVWYIPamberIIWSCGSGSGSamber	1	0
ORF 411785	1	MGamberQHNRGCTHHCGSGSGSamber	1	0
ORF 411786	1	MCTamberIWYNINGRHCGSGSGSamber	1	0
ORF 411787	1	MAYFTGSAIDDCGSGSGSamber	1	0
ORF 411788	1	MSGNSIVYTHVCGSGSGSamber	1	0
ORF 411789	1	MCSIIamberSVAHTDCGSGSGSamber	1	0
ORF 411790	1	MTGamberRSGDSDCGSGSGSamber	1	0
ORF 411791	1	MGLLTTWKFILNCGSGSGSamber	1	0
ORF 411792	1	MTYTTESKMTMSCGSGSGSamber	1	0
ORF 411793	1	MNDVRWLamberPDCGSGSGSamber	1	0
ORF 411794	1	MVITLEHILSDSCGSGSGSamber	1	0
ORF 411795	1	MCECDRGRLTYCGSGSGSamber	1	0
ORF 411796	1	MAWAKFQRNKYTCGSGSGSamber	1	0
ORF 411797	1	MNSSSSKGRSKKCGSGSGSamber	1	0
ORF 411798	1	MVKNCEQNIWYVCGSGSGSamber	1	0
ORF 411799	1	MAKWHYSIRNCGSGSGSamber	1	0
ORF 411800	1	MCNRFSSYGGLCGSGSGSamber	1	0
ORF 411801	1	MGSNDRSLKLCGSGSGSamber	1	0
ORF 411802	1	MGTLAVEamberLamberSCGSGSGSamber	1	0
ORF 411803	1	MSVPNRHRMKKVCGSGSGSamber	1	0
ORF 411804	1	MLLLDTGKVYWRCGSGSGSamber	1	0
ORF 411805	1	MRYRYWamberamberSDACGSGSGSamber	1	0
ORF 411806	1	MVLLDWEDSAMQCGSGSGSamber	1	0
ORF 411807	1	MFVMVVYVLLCGSGSGSamber	1	0
ORF 411808	1	MGDHISIHIQCGSGSGSamber	1	0
ORF 411809	1	MVNRYPRSLMSICGSGSGSamber	1	0
ORF 411810	1	MLISYIMYSWCGSGSGSamber	1	0
ORF 411811	1	MRVGLQRYLTLVCGSGSGSamber	1	0
ORF 411812	1	MSDETIVIFYWAFCGSGSGSamber	1	0
ORF 411813	1	MWFGIFNTFMCGSGSGSamber	1	0
ORF 411814	1	MALMQRLGNGCGSGSGSamber	1	0
ORF 411815	1	MASLNYWLFLCGSGSGSamber	1	0
ORF 411816	1	MIMCRCYISRYCGSGSGSamber	1	0
ORF 411817	1	MPSGNTVSYSCGSGSGSamber	1	0
ORF 411818	1	MVKMCFamberLFSCGSGSGSamber	1	0
ORF 411819	1	MAAFSESKMRCICGSGSGSamber	1	0
ORF 411820	1	MLCANVamberLQEKNCGSGSGSamber	1	0
ORF 411821	1	MRNMCKINRMamberCGSGSGSamber	1	0
ORF 411822	1	MEHRVSCRATCGSGSGSamber	1	0
ORF 411823	1	MILKYSRRSASSCGSGSGSamber	1	0
ORF 411824	1	MKIASSRNSVLCGSGSGSamber	1	0
ORF 411825	1	MSYKEFLNVLSCGSGSGSamber	1	0
ORF 411826	1	MINNamberISAKYRCGSGSGSamber	1	0
ORF 411827	1	MERSamberRMCGNCGSGSGSamber	1	0
ORF 411828	1	MGVIWSKGSTSSCGSGSSamber	1	0
ORF 411829	1	MADWPNSDELDCGSGSGSamber	1	0
ORF 411830	1	MFHENYSMGLVCGSGSGSamber	1	0
ORF 411831	1	MVHCWSSHTSCGSGSGSamber	1	0
ORF 411832	1	MamberWGNINGSNCGSGSGSamber	1	0
ORF 411833	1	MTRPAHLFQNCGSGSGSamber	1	0
ORF 411834	1	MLKSAGRLSICGSGSGSamber	1	0
ORF 411835	1	MLIESAEQSNTCGSGSGSamber	1	0
ORF 411836	1	MNamberAGDWGPNCGSGSGSamber	1	0
ORF 411837	1	MGamberRQVIKGSCGSGSGSamber	1	0
ORF 411838	1	MWLDGNFKSRSHVCGSGSGSamber	1	0
ORF 411839	1	MMAHNEFHEAamberCGSGSGSamber	1	0
ORF 411840	1	MWCSDERDRMCGSGSGSamber	1	0
ORF 411841	1	MSLVYIGWamberCGSGSGSamber	1	0
ORF 411842	1	MDSILRCHMNSRCGSGSGSamber	1	0
ORF 411843	1	MDFNGNGPSNACGSGSGSamber	1	0
ORF 411844	1	MISSKDKSHDCCGSGSGSamber	1	0
ORF 411845	1	MANACEQPWNFLCGSGSGSamber	1	0
ORF 411846	1	MKQPTTNFDCCGSGSGSamber	1	0
ORF 411847	1	MGamberRYSFVHALCDSGSGSamber	1	0
ORF 411848	1	MGYSWKCDWLNCGSGSGSamber	1	0
ORF 411849	1	MLVSDADNSSCGSGSGSamber	1	0
ORF 411850	1	MWGRILDSCHLCGSGSGSamber	1	0
ORF 411851	1	MVamberEHRYDSDVCGSGSGSamber	1	0
ORF 411852	1	MRERARamberIDDICGSGSGSamber	1	0
ORF 411853	1	MWKMRLYRKDCGSGSGSamber	1	0
ORF 411854	1	MQIEHLRHTNNCCGSGSDSamber	1	0
ORF 411855	1	MGCMamberSKKDKamberWCGSGSGSamber	1	0
ORF 411856	1	MLamberRLHEISNCGSGSGSamber	1	0
ORF 411857	1	MSVSFHRKVVICGSGSGSamber	1	0
ORF 411858	1	MVTIWIGRTLLKCGSGSGSamber	1	0
ORF 411859	1	MRTRSFLKDGCGSGSGSamber	1	0
ORF 411860	1	MVRYLEHKGALQCGSGSGSamber	1	0
ORF 411861	1	MKRKLPIKRKCGSGSGSamber	1	0
ORF 411862	1	MSFDKLPWVDLCGSGSGSamber	1	0
ORF 411863	1	MVSDIPNRMDCGSGSGSamber	1	0
ORF 411864	1	MCTMDVSamberMSFCGSGSGSamber	1	0
ORF 411865	1	MLSDAHVWTSYGCGSGSGSamber	1	0
ORF 411866	1	MCLTVLamberTLASFCGSGSGSamber	1	0
ORF 411867	1	MFNQamberSQVLNKCGSGSGSamber	1	0
ORF 411868	1	MCMSGIIWKTGKCGSGSGSamber	1	0
ORF 411869	1	MMVNTFVTWNIICGSGSGSamber	1	0
ORF 411870	1	MVSTTFLPRAYCGSGSGSamber	1	0
ORF 411871	1	MCTTSTGKKGRCGSGSGSamber	1	0
ORF 411872	1	MCSVEKISFVCGSGSGSamber	1	0
ORF 411873	1	MTSIDYAKVSMCGSGSGSamber	1	0
ORF 411874	1	MRTMVAAIRSLHCGSGSGSamber	1	0
ORF 411875	1	MSFVWLKLLTEYCGSGSGSamber	1	0
ORF 411876	1	MDTGTLFSDamberGSCGSGSGSamber	1	0
ORF 411877	1	MRQTamberIIQIVSCGSGSGSamber	1	0
ORF 411878	1	MIDSLNDSSMLCGSGSGSamber	1	0
ORF 411879	1	MTSRMamberKTPNGTSCGSGSGSamber	1	0
ORF 411880	1	MLSLIIENLFCGSGSGSamber	1	0
ORF 411881	1	MTECYTASKNFCGSGSGSamber	1	0
ORF 411882	1	MRPDHKCKIYCGSGSGSamber	1	0
ORF 411883	1	MCamberNILSLRRTCGSGSGSamber	1	0
ORF 411884	1	MTTTIFHMGGVCGSGSGSamber	1	0
ORF 411885	1	MASWFYVNSGVSHCGSGSGSamber	1	0
ORF 411886	1	MPSMWSIDLRHCGSGSGSamber	1	0
ORF 411887	1	MLQHMICKWGCGSGSGSamber	1	0
ORF 411888	1	MSWLYTILLGPVNCGSGSGSamber	1	0
ORF 411889	1	MamberYSCMSVQLCGSGSGSamber	1	0
ORF 411890	1	MECWAEYPIDCGSGSGSamber	1	0
ORF 411891	1	MIDLCIVLEVTSACGSGSGSamber	1	0
ORF 411892	1	MSVRIMCTRTQHCGSGSGSamber	1	0
ORF 411893	1	MVHWMALARDACGSGSGSamber	1	0
ORF 411894	1	MCVamberLLYVamberamberVTCGSGSGSamber	1	0
ORF 411895	1	MSVYSIDNEERCGSGSGSamber	1	0
ORF 411896	1	MGPFDEDDDVTTCGSGSGSamber	1	0
ORF 411897	1	MQQAMDHSNGCGSGSGSamber	1	0
ORF 411898	1	MLMKEEQLCSCGSGSGSamber	1	0
ORF 411899	1	MWNDWVCVKMKSCGSGSGSamber	1	0
ORF 411900	1	MVKHRITRYCDamberCGSGSGSamber	1	0
ORF 411901	1	MRFKLCAIDYIYCGSGSGSamber	1	0
ORF 411902	1	MRCGVDRRTVTYCGSGSGSamber	1	0
ORF 411903	1	MEFLHSAADSGECGSGSGSamber	1	0
ORF 411904	1	MRITGVVMFMPNCGSGSGSamber	1	0
ORF 411905	1	MFKYLSRSAPYWNCGSGSGSamber	1	0
ORF 411906	1	MVEEARSNHLTSCGSGSGSamber	1	0
ORF 411907	1	MKASNRCGSGSGSamber	1	0
ORF 411908	1	MVIQSDNamberRFWDCGSGSGSamber	1	0
ORF 411909	1	MVGVAKARDCGSGSGSamber	1	0
ORF 411910	1	MLSIEVLLQSamberCGSGSGSamber	1	0
ORF 411911	1	MWDVFHSTDQKCGSGSGSamber	1	0
ORF 411912	1	MVSNDSCEMMCGSGSGSamber	1	0
ORF 411913	1	MCSNKWYWKRECGSGSGSamber	1	0
ORF 411914	1	MTHQRVRYHQNRCGSGSGSamber	1	0
ORF 411915	1	MDWKGGRLRWFYCGSGSGSamber	1	0
ORF 411916	1	MPLLFGCCCSCGSGSGSamber	1	0
ORF 411917	1	MIIECKSRWMSHCGSGSGSamber	1	0
ORF 411918	1	MVPRIADQNICGSGSGSamber	1	0
ORF 411919	1	MSKKQGCTSQCGSGSGSamber	1	0
ORF 411920	1	MSYSPISDSFYVCGSGSGSamber	1	0
ORF 411921	1	MGTEKSSLLETCGSGSGSamber	1	0
ORF 411922	1	MMVYFDMRFICGSGSGSamber	1	0
ORF 411923	1	MLKHRamberAVAPVYNCGSGSGSamber	1	0
ORF 411924	1	MWSHFamberLLNDGCGSGSGSamber	1	0
ORF 411925	1	MLRLDFVMWVPYCGSGSGSamber	1	0
ORF 411926	1	MRLYKTHHQamberCGSGSGSamber	1	0
ORF 411927	1	MNFamberTTVLQLVRVCGSGSGSamber	1	0
ORF 411928	1	MSVFSNVWamberRDRCGSGSGSamber	1	0
ORF 411929	1	MRSGSRRRLWKCGSGSGSamber	1	0
ORF 411930	1	MVKARVYQKVMCGSGSGSamber	1	0
ORF 411931	1	MIGSYVNTICGSGSGSamber	1	0
ORF 411932	1	MSDPANIHDVCGSGSGSamber	1	0
ORF 411933	1	MATamberAQRAIHRICGSGSGSamber	1	0
ORF 411934	1	MFamberHAKMELICGSGSamber	1	0
ORF 411935	1	MKDNYQLVKNNRCGSGSGSamber	1	0
ORF 411936	1	MSYFLADGKKSCGSGSGSamber	1	0
ORF 411937	1	MSNQKADYSamberGCGSGSamber	1	0
ORF 411938	1	MTNNDSMWIASICGSGSGSamber	1	0
ORF 411939	1	MTRHLQYRIWSCGSGSGSamber	1	0
ORF 411940	1	MWRQYVIDIQGCGSGSGSamber	1	0
ORF 411941	1	MIRSMTSDKVNCGSGSamber	1	0
ORF 411942	1	MTFMSMGYWVLCGSGSGSamber	1	0
ORF 411943	1	MVPIGSINRQTCGSGSGSamber	1	0
ORF 411944	1	MLLRamberDamberRKCCGSGSGSamber	1	0
ORF 411945	1	MYYQPASECNamberCGSGSGSamber	1	0
ORF 411946	1	MSRSamberLLVLFNCGSGSGSamber	1	0
ORF 411947	1	MNSHPTTCIYYACGSGSGSamber	1	0
ORF 411948	1	MYYTSEYMVEPWCGSGSGSamber	1	0
ORF 411949	1	MPNGSLELCGTCGSGSGSamber	1	0
ORF 411950	1	MSVCKamberSANLRKCGSGSGSamber	1	0
ORF 411951	1	MPTDamberGTSIFCGSGSGSamber	1	0
ORF 411952	1	MGamberSYHMHMCGSGSGSamber	1	0
ORF 411953	1	MVCRCSSISVVLCGSGSGSamber	1	0
ORF 411954	1	MSWKDVDNGGKTCGSGSGSamber	1	0
ORF 411955	1	MFTVTENNACSCGSGSGSamber	1	0
ORF 411956	1	MGWRLKRYSNVRCGSGSGSamber	1	0
ORF 411957	1	MFLSIYDFVamberTFCGSGSGSamber	1	0
ORF 411958	1	MKQFPNGHFITPCGSGSGSamber	1	0
ORF 411959	1	MFLSESDESTNCGSGSGSamber	1	0
ORF 411960	1	MLQSYYTAGamberamberKCGSGSGSamber	1	0
ORF 411961	1	MDKVYWCSHKCGSGSGSamber	1	0
ORF 411962	1	MCGSQDSEHLFCGSGSGSamber	1	0
ORF 411963	1	MTVIamberFRamberYRKCGSGSGSamber	1	0
ORF 411964	1	MYIVLMVCVAAICGSGSGSamber	1	0
ORF 411965	1	MKRTDGWHRTMSCGSGSGSamber	1	0
ORF 411966	1	MTVGYPVAYNVCGSGSGSamber	1	0
ORF 411967	1	MLNSVITHNDHCGSGSGSamber	1	0
ORF 411968	1	MAamberVETQDKACGSGSGSamber	1	0
ORF 411969	1	MVLHRLGKamberNTCGSGSGSamber	1	0
ORF 411970	1	MVamberSGWAWICGSGSGSamber	1	0
ORF 411971	1	MNRLHCGHMQCGSGSGSamber	1	0
ORF 411972	1	MCCASDCTDACGSGSGSamber	1	0
ORF 411973	1	MNPETHTYSLLQCGSGSGSamber	1	0
ORF 411974	1	MCRNamberLSATLCMCGSGSGSamber	1	0
ORF 411975	1	MLGYISLIDCamberCGSGSGSamber	1	0
ORF 411976	1	MSYILSDamberHVDYCGSGSGSamber	1	0
ORF 411977	1	MTGRSEVTDCSSCGSGSGSamber	1	0
ORF 411978	1	MGDVamberLNDMSRNCGSGSGSamber	1	0
ORF 411979	1	MTERRYFKGICGSGSGSamber	1	0
ORF 411980	1	MALTRTYHGSQCGSGSGSamber	1	0
ORF 411981	1	MELELAVPLWYKGCGNGSGSamber	1	0
ORF 411982	1	MWMKMFFRRICGSGSGSamber	1	0
ORF 411983	1	MamberYSIGKSQSLamberCGSGSGSamber	1	0
ORF 411984	1	MEPDCESYAYFQCGSGSGSamber	1	0
ORF 411985	1	MTEVAVLELINCGSGSGSamber	1	0
ORF 411986	1	MTCYFPWamberSRHKDCGSGSGSamber	1	0
ORF 411987	1	MAGRQKKPLKNDCGSGSGSamber	1	0
ORF 411988	1	MWISMTALINEHNCGSGSGSamber	1	0
ORF 411989	1	MPAHamberLFYILCNCGSGSGSamber	1	0
ORF 411990	1	MLCDGGTSRSECGSGSGSamber	1	0
ORF 411991	1	MamberTGLRNNVRFNCGSGSGSamber	1	0
ORF 411992	1	MFTDSAKKEAFCGSGSGSamber	1	0
ORF 411993	1	MNIALTEISCAKCGSGSGSamber	1	0
ORF 411994	1	MDamberKamberRLamberYELYTCGSGSGSamber	1	0
ORF 411995	1	MIGLNRISamberYSRTCGSGSGSamber	1	0
ORF 411996	1	MRHDNRSFRGCGSGSGSamber	1	0
ORF 411997	1	MTHSTVDIAFVCGSGSGSamber	1	0
ORF 411998	1	MYYDRTMSHVCGSGSGSamber	1	0
ORF 411999	1	MGENDamberCFKKRCGSGSGSamber	1	0
ORF 412000	1	MKDNLYHSTHCGSGSGSamber	1	0
ORF 412001	1	MRSRECNASLSCGSGSGSamber	1	0
ORF 412002	1	MCNTQDDSFESWCGSGSGSamber	1	0
ORF 412003	1	MYHSHSMGIRCGSGSGSamber	1	0
ORF 412004	1	MVNIYRTGYMTLCGSGSGSamber	1	0
ORF 412005	1	MFAIGRYMHHNACGSGSGSamber	1	0
ORF 412006	1	MLFVNRIVKRENNCGSGSGSamber	1	0
ORF 412007	1	MTDPGAAIMSCGSGSGSamber	1	0
ORF 412008	1	MTPLRIRYCRLWMCGSGSGSamber	1	0
ORF 412009	1	MamberFNGTNNQVCGSGSGSamber	1	0
ORF 412010	1	MNCSDamberCRNLCGSGSGSamber	1	0
ORF 412011	1	MYVYLRRSIMTCGSGSGSamber	1	0
ORF 412012	1	MWVLVRLSVamberNCGSGSGSamber	1	0
ORF 412013	1	MLNDTSRMAVNCGSGSGSamber	1	0
ORF 412014	1	MMSamberHLSFIVEHCGSGSGSamber	1	0
ORF 412015	1	MMVYARWTNLRECGSGSGSamber	1	0
ORF 412016	1	MTLLTRSTMCCGSGSGSamber	1	0
ORF 412017	1	MKPYAYYMLSCGSGSGSamber	1	0
ORF 412018	1	MALLNARMYVNDMCGSGSGSamber	1	0
ORF 412019	1	MLESVamberWWHamberMCGSGSGSamber	1	0
ORF 412020	1	MKWLIINPMAFCGSGSGSamber	1	0
ORF 412021	1	MKVKANRSNDSVYCGSGSGSamber	1	0
ORF 412022	1	MFARSVKTKHGFCGSGSGSamber	1	0
ORF 412023	1	MTRCIPCIVTNDCGSGSGSamber	1	0
ORF 412024	1	MRYTAFTTNKDNCGSGSGSamber	1	0
ORF 412025	1	MamberIKSRKVVFTHCGSGSGSamber	1	0
ORF 412026	1	MILKPNVRYIMCGSGSGSamber	1	0
ORF 412027	1	MLLMSIARYWCGSGSGSamber	1	0
ORF 412028	1	MamberTLamberMMVYCCGSGSGSamber	1	0
ORF 412029	1	MDVPamberVDRLGTCGSGSGSamber	1	0
ORF 412030	1	MGKRYMEYFFDCGSGSGSamber	1	0
ORF 412031	1	MNALVGRGTICCGSGSGSamber	1	0
ORF 412032	1	MGIVGANGAamberCGSGSGSamber	1	0
ORF 412033	1	MGDYTLMMCVRFICGSGSGSamber	1	0
ORF 412034	1	MGRTWRSDYIKCGSGSGSamber	1	0
ORF 412035	1	MHGLNRWSFGGCGSGSGSamber	1	0
ORF 412036	1	MSTYVVSERNCGSGSGSamber	1	0
ORF 412037	1	MAVHERDPWAGCGSGSGSamber	1	0
ORF 412038	1	MTMSGMRVNEGCGSGSGSamber	1	0
ORF 412039	1	MEamberNTYRELYVICGSGSGSamber	1	0
ORF 412040	1	MRSQRYDFSLRCGSGSGSamber	1	0
ORF 412041	1	MRHMHNYMLFCGSGSGSamber	1	0
ORF 412042	1	MANYADTGKWCGSGSGSamber	1	0
ORF 412043	1	MNWIamberINLCPCGSGSGSamber	1	0
ORF 412044	1	MMIQHLGCSamberCGSGSGSamber	1	0
ORF 412045	1	MGEamberLopalamberVAFTCGSGSGSamber	1	0
ORF 412046	1	MYDGHTLENGVCSSGSGSamber	1	0
ORF 412047	1	MRSamberASENTKCGSGSGSamber	1	0
ORF 412048	1	MYINVWGamberDTCGSGSGSamber	1	0
ORF 412049	1	MVPVYLLKHLTVCGSGSGSamber	1	0
ORF 412050	1	MWCNYRAIDamberCGSGSGSamber	1	0
ORF 412051	1	MVGRYTGMKIYCGSGSGSamber	1	0
ORF 412052	1	MRRGVTSamberPYFCGSGSGSamber	1	0
ORF 412053	1	MHFPDRRMTDSICGSGSGSamber	1	0
ORF 412054	1	MGISTDIECWCCGSGSGSamber	1	0
ORF 412055	1	MLAVGMTDamberFCGSGSGSamber	1	0
ORF 412056	1	MQETQSTCVAEGCGSGSGSamber	1	0
ORF 412057	1	MLSGNGNPIEISSCGSGSGSamber	1	0
ORF 412058	1	MTamberLEamberamberFTFEQCGSGSGSamber	1	0
ORF 412059	1	MLARTYQMGEFCGSGSGSamber	1	0
ORF 412060	1	MLCQSPLVRWFGSGSGSamber	1	0
ORF 412061	1	MGQEDSFGVKSCGSGSGSamber	1	0
ORF 412062	1	MNGPCNYamberAamberSCGSGSGSamber	1	0
ORF 412063	1	MDPSMSPGAamberLCGSGSGSamber	1	0
ORF 412064	1	MRFGMTAAPTVDCGSGSGSamber	1	0
ORF 412065	1	MGVCTDLQPYVCGSGSGSamber	1	0
ORF 412066	1	MVYATNLRYDFCGSGSGSamber	1	0
ORF 412067	1	MVVCIamberDVWMISamberCGSGSGSamber	1	0
ORF 412068	1	MSPICTTTNSMCGSGSGSamber	1	0
ORF 412069	1	MCILYYWCTamberFCGSGSGSamber	1	0
ORF 412070	1	MIMIHLTRTLamberRCGSGSGSamber	1	0
ORF 412071	1	MSSKAamberIVWVRCGSGSGSamber	1	0
ORF 412072	1	MTAADFDGLTCGSGSGSamber	1	0
ORF 412073	1	MLSWGTamberRamberSWCGSGSGSamber	1	0
ORF 412074	1	MAamberPNYKGSLRFCGSGSGSamber	1	0
ORF 412075	1	MSFDRAFHCYCYCGSGSGSamber	1	0
ORF 412076	1	MGSFDYANARNCQCGSGSGSamber	1	0
ORF 412077	1	MTETNLIACHSRCGSGSGSamber	1	0
ORF 412078	1	MYDNRNSLYSVCGSGSGSamber	1	0
ORF 412079	1	MFFVFFFVSCGSGSGSamber	1	0
ORF 412080	1	MPGTRKFSMHCGSGSGSamber	1	0
ORF 412081	1	MCTVAamberEGTRFCGSGSGSamber	1	0
ORF 412082	1	MRKVIDSLSGFCGSGGGSamber	1	0
ORF 412083	1	MICRGNDMSamberCGSGSGSamber	1	0
ORF 412084	1	MGSDRMPCDWICGSGSGSamber	1	0
ORF 412085	1	MVRVTIHLANYRCGSGSGSamber	1	0
ORF 412086	1	MVNTRRVRVCGSGSGSamber	1	0
ORF 412087	1	MHGRDTNVIamberQYCGSGSGSamber	1	0
ORF 412088	1	MamberLamberTTRRRLDELCGSGSGSamber	1	0
ORF 412089	1	MNLYRTamberVYMVLCGSGSGSamber	1	0
ORF 412090	1	MIRASSDIGFSCGSGSGSamber	1	0
ORF 412091	1	MPPGQCPMYVLYTCGSGSGSamber	1	0
ORF 412092	1	MGLNDGPTamberHWTCGSGSGSamber	1	0
ORF 412093	1	MWSMDGIRMSSICGSGSGSamber	1	0
ORF 412094	1	MERRRYRCRNPIYCGSGSGSamber	1	0
ORF 412095	1	MYALHDLQYLCGSGSGSamber	1	0
ORF 412096	1	MRKRDVLKDGCGSGSamber	1	0
ORF 412097	1	MamberPRamberDYIINVCGSGSGSamber	1	0
ORF 412098	1	MLILISFamberLCCGSGSGSamber	1	0
ORF 412099	1	MYWVQICMGCFTLCGSGSGSamber	1	0
ORF 412100	1	MFSGPWamberamberMCRCGSGSGSamber	1	0
ORF 412101	1	MCGDTamberSKKHGCGSGSGSamber	1	0
ORF 412102	1	MREWSSRCMLCGSGSGSamber	1	0
ORF 412103	1	MGELYISamberLLCGSGSGSamber	1	0
ORF 412104	1	MSDWCYLKLDTCGSGSGSamber	1	0
ORF 412105	1	MPLSATDCVFSECGSGSGSamber	1	0
ORF 412106	1	MDNNHAQGMSCGSGSGSamber	1	0
ORF 412107	1	MWDHSSSLTDCCGSGSGSamber	1	0
ORF 412108	1	MKLSRSALSDICGSGSGSamber	1	0
ORF 412109	1	MRTGSCDDHKCGSGSamber	1	0
ORF 412110	1	MHHESVHIITVQCGSGSGSamber	1	0
ORF 412111	1	MSRSSNICWYPCGSGSGSamber	1	0
ORF 412112	1	MKNRYRRTKSSLCGSGSGSamber	1	0
ORF 412113	1	MFISQCGPNECGSGSGSamber	1	0
ORF 412114	1	MKSNRKTKamberVCGSGSGSamber	1	0
ORF 412115	1	MRLTTRQLKamberSCGSGSGSamber	1	0
ORF 412116	1	MLTDFDamberCKQVVECGSGSGSamber	1	0
ORF 412117	1	MYANQRDTamberICGSGSGSamber	1	0
ORF 412118	1	MVNKKGDDLGCGSGSGSamber	1	0
ORF 412119	1	MSDLMVSVRSSCGSGSGSamber	1	0
ORF 412120	1	MNGFVELAMNCVCGSGSGSamber	1	0
ORF 412121	1	MSAKRRDKLNCDCGSGSGSamber	1	0
ORF 412122	1	MKLCMFFIVLCGSGSGSamber	1	0
ORF 412123	1	MFNYamberGNGVTTDDCGSGSGSamber	1	0
ORF 412124	1	MITWVRKVISTSCGSGSGSamber	1	0
ORF 412125	1	MAHSYVFMFTFGSGSGSamber	1	0
ORF 412126	1	MGCTVLWMFLACGSGSGSamber	1	0
ORF 412127	1	MWWIPRNVLVHMCGSGSGSamber	1	0
ORF 412128	1	MSamberCECSVCDCGSGSGSamber	1	0
ORF 412129	1	MVVIDNWICLNCGSGSGSamber	1	0
ORF 412130	1	MMVLSCRSSGSECGSGSGSamber	1	0
ORF 412131	1	MSLGSTYAYVSamberCGSGSGSamber	1	0
ORF 412132	1	MNFIADVYAINPYCGSGSGSamber	1	0
ORF 412133	1	MCECALGCVKSCGSGSGSamber	1	0
ORF 412134	1	MVPTMSRFQGCGSGSGSamber	1	0
ORF 412135	1	MEKARYCPNYCGSGSGSamber	1	0
ORF 412136	1	MFYamberSFamberKSRFCGSGSGSamber	1	0
ORF 412137	1	MDSAPVPIRKADCGSGSGSamber	1	0
ORF 412138	1	MCLPVEESITDCGSGSGSamber	1	0
ORF 412139	1	MNTNIGMPSMMCGSGSGSamber	1	0
ORF 412140	1	MVAGNVTGPSDCGSGSGSamber	1	0
ORF 412141	1	MGSDAMSWLERGPCGSGSGSamber	1	0
ORF 412142	1	MGSTTDFRTDNCGSGSGSamber	1	0
ORF 412143	1	MHAWVFSVNRDRSCGSGSGSamber	1	0
ORF 412144	1	MTRTNDSIAamberVDDCGSGSGSamber	1	0
ORF 412145	1	MPamberHFLSSMLCGSGSGSamber	1	0
ORF 412146	1	MSPEEAKRYVCGSGSGSamber	1	0
ORF 412147	1	MVISHLTVHSFTCGSGSGSamber	1	0
ORF 412148	1	MamberMNVNRRamberCRKCGSGSGSamber	1	0
ORF 412149	1	MMTSTFEamberLRYCGSGSGSamber	1	0
ORF 412150	1	MRRWSSNFELamberCGSGSGSamber	1	0
ORF 412151	1	MSEGLNHYFVNCGSGSGSamber	1	0
ORF 412152	1	MYEFKAILICFCGSGSGSamber	1	0
ORF 412153	1	MDEVSWKIDVKHCGSGSGSamber	1	0
ORF 412154	1	MHRSIMARMICGSGSGSamber	1	0
ORF 412155	1	MTVRSGMSLCTCGSGSGSamber	1	0
ORF 412156	1	MRRMLMPamberTDLCGSGSGSamber	1	0
ORF 412157	1	MYRMLMFYYGCCGSGSGSamber	1	0
ORF 412158	1	MADFDLAYSGICGSGSGSamber	1	0
ORF 412159	1	MDWTYWMILQDCGSGSGSamber	1	0
ORF 412160	1	MTRNVHQFEITCGSGSGSamber	1	0
ORF 412161	1	MFVVQLTLASSCGSGSGSamber	1	0
ORF 412162	1	MIHWLSTCSDCGSGSGSamber	1	0
ORF 412163	1	MHVSamberANVQFCGSGSGSamber	1	0
ORF 412164	1	MCRRCWIPHGFSCGSGSGSamber	1	0
ORF 412165	1	MTGDHPSamberCSGCGSGSGSamber	1	0
ORF 412166	1	MYPEREGamberSTVIACGSGSGSamber	1	0
ORF 412167	1	MLRamberWWTVVKICGSGSGSamber	1	0
ORF 412168	1	MamberARMFHDFTSSQCGSGSGSamber	1	0
ORF 412169	1	MFQGQQNSCSCGSGSGSamber	1	0
ORF 412170	1	MRLGNNRMamberGCGSGSGSamber	1	0
ORF 412171	1	MVCATNSVNPRCCGSGSGSamber	1	0
ORF 412172	1	MIQDCVKRIPAGCGSGSGSamber	1	0
ORF 412173	1	MSVYITAGCCSCGSGSGSamber	1	0
ORF 412174	1	MRTDHQDRIamberACGSGSGSamber	1	0
ORF 412175	1	MHWTVHVTWamberFCGSGSGSamber	1	0
ORF 412176	1	MVVDIMWLNICGSGSGSamber	1	0
ORF 412177	1	MWNPWHamberHHKCCGSGSGSamber	1	0
ORF 412178	1	MLFRSTDYSICGSGSGSamber	1	0
ORF 412179	1	MDGGFRVLKNQCGSGSGSamber	1	0
ORF 412180	1	MPRamberINAVKTNRDCGSGSGSamber	1	0
ORF 412181	1	MamberFNHLNSELCGSGSGSamber	1	0
ORF 412182	1	MYIVLYVAKERLCGSGSGSamber	1	0
ORF 412183	1	MMESEIEPKCYFCGSGSGSamber	1	0
ORF 412184	1	MTNVQSCALNVCGSGSGSamber	1	0
ORF 412185	1	MLPQTamberWHEHSCGSGSGSamber	1	0
ORF 412186	1	MGKSamberHLDWLFICGSGSGSamber	1	0
ORF 412187	1	MPGNARNIFGGCGSGSGSamber	1	0
ORF 412188	1	MHIICamberSYNNVRCGSGSGSamber	1	0
ORF 412189	1	MVSYEKFNLDKICGSGSGSamber	1	0
ORF 412190	1	MTWDRREIRACSCGSGSGSamber	1	0
ORF 412191	1	MEGYMTGSLQGLCGSGSGSamber	1	0
ORF 412192	1	MNPNCDLSILYCGSGSGSamber	1	0
ORF 412193	1	MDWRPSENVLCGDCGSGSGSamber	1	0
ORF 412194	1	MGPEVYGCLFSCGSGSGSamber	1	0
ORF 412195	1	MFLLLNNDHQTLCGSGSGSamber	1	0
ORF 412196	1	MTMCFREPAYCGSGSGSamber	1	0
ORF 412197	1	MRMTVDINETVSCGSGSGSamber	1	0
ORF 412198	1	MWIGDRSDDLMWCGSGSamber	1	0
ORF 412199	1	MSKLSSMLLWCGSGSGSamber	1	0
ORF 412200	1	MSRPLICSSKCGSGSGSamber	1	0
ORF 412201	1	MAGFCDSATNYCGSGSGSamber	1	0
ORF 412202	1	MPVamberRDQIRamberCGSGSGSamber	1	0
ORF 412203	1	MMSYCLPPATEPQCGSGSGSamber	1	0
ORF 412204	1	MVGYVSVTAPTCGSGSGSamber	1	0
ORF 412205	1	MDLDDRWTAIDCGSGSGSamber	1	0
ORF 412206	1	MRNVNLRVLICGSGSGSamber	1	0
ORF 412207	1	MDRRYWGGYAGSQCGSGSGSamber	1	0
ORF 412208	1	MVAamberamberQamberERICGSGSGSamber	1	0
ORF 412209	1	MSLVFLCMPFLCGSGSGSamber	1	0
ORF 412210	1	MSSCEINIWTGCGSGSGSamber	1	0
ORF 412211	1	MFLAVSINLSCGSGSGSamber	1	0
ORF 412212	1	MDVIDHEDIDMTCGSGSGSamber	1	0
ORF 412213	1	MATKHSKERDFGCGSGSGSamber	1	0
ORF 412214	1	MGVGSWSLQIVRCGSGSGSamber	1	0
ORF 412215	1	MEMCFSDTEVRKSCGSGSGSamber	1	0
ORF 412216	1	MVLRITRamberYSDCGSGSGSamber	1	0
ORF 412217	1	MFLMSWQMVSKCGSGSGSamber	1	0
ORF 412218	1	MDNRGIRWMDWCGSGSGSamber	1	0
ORF 412219	1	MWSAFGAADVRCGSGSGSamber	1	0
ORF 412220	1	MamberDRNLLQRNSCGSGSGSamber	1	0
ORF 412221	1	MCYSDAFELNENCGSGSGSamber	1	0
ORF 412222	1	MRNFSTAYHDCGSGSGSamber	1	0
ORF 412223	1	MSKSVGDIMDCGSGSGSamber	1	0
ORF 412224	1	MCRNSISPQNKCCGSGSGSamber	1	0
ORF 412225	1	MRRNYNTVRSWCGSGSGSamber	1	0
ORF 412226	1	MLRPYFELLYCCGSGSGSamber	1	0
ORF 412227	1	MQWHDRVamberQFDCGSGSGSamber	1	0
ORF 412228	1	MSGMRVRTQCGSGSGSamber	1	0
ORF 412229	1	MVMTIHQWEHCGSGSGSamber	1	0
ORF 412230	1	MIKSHNVSCGRYCGSGSGSamber	1	0
ORF 412231	1	MSCLCLPVSNamberCCGSGSGSamber	1	0
ORF 412232	1	MRSKCCRHTSMSCGSGSGSamber	1	0
ORF 412233	1	MASNRLISESCGSGSGSamber	1	0
ORF 412234	1	MEYVLCLSEVCGSGSGSamber	1	0
ORF 412235	1	MMTTLSARRAICGSGSGSamber	1	0
ORF 412236	1	MKRRamberPTLSCCGSGSGSamber	1	0
ORF 412237	1	MRHNSamberamberamberKVEDCGSGSGSamber	1	0
ORF 412238	1	MGDKADTTVCGSGSGSamber	1	0
ORF 412239	1	MLENEQSVALCGSGSGSamber	1	0
ORF 412240	1	MNMLMIYLPTDWCGSGSGSamber	1	0
ORF 412241	1	MAQCWLLIYGFVLCGSGSGSamber	1	0
ORF 412242	1	MGKamberPSQNRNFNCGSGSGSamber	1	0
ORF 412243	1	MRWTTVGDGLTWKCGSGSGSamber	1	0
ORF 412244	1	MGRSGSTHPKMCGSGSGSamber	1	0
ORF 412245	1	MSLNKSESMFCGSGSGSamber	1	0
ORF 412246	1	MSYIALHKRSFGICGSGSGSamber	1	0
ORF 412247	1	MIQETHDQLGHCGSGSGSamber	1	0
ORF 412248	1	MWYAYRTTDHVYCGSGCGSamber	1	0
ORF 412249	1	MLGTTGPNHGICGSGSGSamber	1	0
ORF 412250	1	MTCTLIFMMYSGQCGSGSGSamber	1	0
ORF 412251	1	MICDNLITDCGSGSGSamber	1	0
ORF 412252	1	MRLEDRRAYKCGSGSGSamber	1	0
ORF 412253	1	MNWEEHVLFFYGLCGSGSGSamber	1	0
ORF 412254	1	MFSSPHNRTSSGCGSGSGSamber	1	0
ORF 412255	1	MNVamberRCCIWRCGSGSGSamber	1	0
ORF 412256	1	MGKTKDGRRNCGSGSGSamber	1	0
ORF 412257	1	MYKVRMPMINHamberNCGSGSGSamber	1	0
ORF 412258	1	MSRamberARNIYTTCGSGSGSamber	1	0
ORF 412259	1	MGGWRFKFNPKCGSGSGSamber	1	0
ORF 412260	1	MSLRSADDVHLCGSGSGSamber	1	0
ORF 412261	1	MCWCKKYamberSDCGSGSGSamber	1	0
ORF 412262	1	MGYGTYGHDSKFDCGSGSGSamber	1	0
ORF 412263	1	MIVRVVNDNDVVCGSGSGSamber	1	0
ORF 412264	1	MPYLKYamberDERSCGSGSGSamber	1	0
ORF 412265	1	MNVCTamberKRYARNCGSGSGSamber	1	0
ORF 412266	1	MIRCFTICNCGSGSGSamber	1	0
ORF 412267	1	MamberIAHRLAPNNCGSGSGSamber	1	0
ORF 412268	1	MSEACIVMDRANNCGSGSGSamber	1	0
ORF 412269	1	MMELVIKKMGRCCGSGSGSamber	1	0
ORF 412270	1	MACQamberADYIECCGSGSGSamber	1	0
ORF 412271	1	MKamberGDGSLDPCGSGSGSamber	1	0
ORF 412272	1	MFHVLTIGVQTKCGSGSGSamber	1	0
ORF 412273	1	MTIPVICACVNSCGSGSGSamber	1	0
ORF 412274	1	MLYTLLFAESKIGCGSGSGSamber	1	0
ORF 412275	1	MFLMGVITKKDCGSGSGSamber	1	0
ORF 412276	1	MESCVISGKMSCGSGSGSamber	1	0
ORF 412277	1	MNAQKARWTECGSGSGSamber	1	0
ORF 412278	1	MMWQVEKamberSamberNCGSGSGSamber	1	0
ORF 412279	1	MRPHCamberIPYYVHopalGSGSGSamber	1	0
ORF 412280	1	MQYGSYQILGCGSGSGSamber	1	0
ORF 412281	1	MISTGRKCGSGSGSamber	1	0
ORF 412282	1	MRYSMGKFASYCGSGSGSamber	1	0
ORF 412283	1	MIALGTFVCGCGSGSGSamber	1	0
ORF 412284	1	MMKMRSFYWAMMCGSGSGSamber	1	0
ORF 412285	1	MEVYERLFDQGCGSGSGSamber	1	0
ORF 412286	1	MRRRSSCVRWLGCGSGSGSamber	1	0
ORF 412287	1	MFTKVSNRVQWCGSGSGSamber	1	0
ORF 412288	1	MYAGQYDNQIYCDSGSGSamber	1	0
ORF 412289	1	MSLILamberTIRFQCGSGSGSamber	1	0
ORF 412290	1	MMESGNSPGCMLCGSGSGSamber	1	0
ORF 412291	1	MLKAKACTYamberCGSGSGSamber	1	0
ORF 412292	1	MTKGADGYGGACGSGSGSamber	1	0
ORF 412293	1	MHSSYQLQEHVNYCGSGSGSamber	1	0
ORF 412294	1	MKMRYYSVKamberFCGSGSGSamber	1	0
ORF 412295	1	MFEINFREQNNTICGSGSGSamber	1	0
ORF 412296	1	MMRSRSTLMNLCGSGSGSamber	1	0
ORF 412297	1	MAPIWSLQNNCYCGSGSGSamber	1	0
ORF 412298	1	MKNLRYLIamberTQSCGSGSGSamber	1	0
ORF 412299	1	MMFTETTLTPVVCGSGSGSamber	1	0
ORF 412300	1	MNamberEFVILPNCGSGSGSamber	1	0
ORF 412301	1	MLSNYPRDLESHCGSGSGSamber	1	0
ORF 412302	1	MFGIGQGHYTRNCGSGSGSamber	1	0
ORF 412303	1	MLEQDLPQEMTCGSGSGSamber	1	0
ORF 412304	1	MLTEKFSMSGCGSGSGSamber	1	0
ORF 412305	1	MERFMRDNRLCGSGSGSamber	1	0
ORF 412306	1	MSSFISNSRSCGSGSGSamber	1	0
ORF 412307	1	MAWTLTSQIVFCGSGSGSamber	1	0
ORF 412308	1	MISHQVIIWMGICGSGSGSamber	1	0
ORF 412309	1	MVVKWCHGIHCCGSGSGSamber	1	0
ORF 412310	1	MPNHALamberILTGCGSGSGSamber	1	0
ORF 412311	1	MHPFEamberPamberWSMCGSGSGSamber	1	0
ORF 412312	1	MNEHLKCQAETCGSGSGSamber	1	0
ORF 412313	1	MNLTHMQDYamberRCGSGSGSamber	1	0
ORF 412314	1	MPSACIMNNNCGSGSGSamber	1	0
ORF 412315	1	MNSDPamberLENVRWCGSGSGSamber	1	0
ORF 412316	1	MVVKLMACFDSCGSGSGSamber	1	0
ORF 412317	1	MSPSRVTISLCGSGSGSamber	1	0
ORF 412318	1	MIYLTIVTLWICGSGSGSamber	1	0
ORF 412319	1	MCPNIVDFVERDCGSGSGSamber	1	0
ORF 412320	1	MRGSLAITTLICGSGSGSamber	1	0
ORF 412321	1	MVALNNSLMIVCGSGSGSamber	1	0
ORF 412322	1	MLVLYLYYFNVKCGSGSGSamber	1	0
ORF 412323	1	MCVSQTQVMEQWCGSGSGSamber	1	0
ORF 412324	1	MSSFNEHDTFRCGSGSGSamber	1	0
ORF 412325	1	MSFATRCTKASQFCGSGGGSamber	1	0
ORF 412326	1	MITSGQIAEVKSCGSGSGSamber	1	0
ORF 412327	1	MRLGIPDKGDDCGSGSGSamber	1	0
ORF 412328	1	MDGTGNTLCEICGSGSGSamber	1	0
ORF 412329	1	MHSEACNamberYQCKCGSGSGGamber	1	0
ORF 412330	1	MFDWKADVAamberECGSGSGSamber	1	0
ORF 412331	1	MLILNKICFNCGSGSGSamber	1	0
ORF 412332	1	MCKSEMRCKQCGSGSGSamber	1	0
ORF 412333	1	MATVRYLDHSCGSGSGSamber	1	0
ORF 412334	1	MGKMSETRCYCGSGSGSamber	1	0
ORF 412335	1	MLSLSNPITRCGSGSGSamber	1	0
ORF 412336	1	MGATWIMDSKMCGSGSGSamber	1	0
ORF 412337	1	MWGamberIRGALLRCGSGSGSamber	1	0
ORF 412338	1	MSAYGYASGDMCGSGSGSamber	1	0
ORF 412339	1	MNGHMCRYCWCGSGSGSamber	1	0
ORF 412340	1	MamberKQLNVNLamberICCGSGSGSamber	1	0
ORF 412341	1	MCADWVSNYEVLCGSGSGSamber	1	0
ORF 412342	1	MWYLVSCVSICGSGSGSamber	1	0
ORF 412343	1	MTLFIamberKMMamberNCGSGSGSamber	1	0
ORF 412344	1	MSIMYCSMGYACGSGSGSamber	1	0
ORF 412345	1	MIRYDRSRCLICGSGSGSamber	1	0
ORF 412346	1	MMETIPEGLamberICGSGSGSamber	1	0
ORF 412347	1	MVYQAHLDRNRCGSGSGSamber	1	0
ORF 412348	1	MSSamberLVSKHamberamberCGSGSGSamber	1	0
ORF 412349	1	MQDRSMNWMYGCGSGSGSamber	1	0
ORF 412350	1	MMSIDTVVENRCGSGSGSamber	1	0
ORF 412351	1	MAPNGKWHGNLWCGSGSGSamber	1	0
ORF 412352	1	MRSYQVKTSICGSGSGSamber	1	0
ORF 412353	1	MRLLLCWRTCGSGSGSamber	1	0
ORF 412354	1	METYPTENSLDYCGSGSGSamber	1	0
ORF 412355	1	MGPETYADVCCGSGSGSamber	1	0
ORF 412356	1	MYILIFRRTHamberCGSGSGSamber	1	0
ORF 412357	1	MWVRAEamberLSSNLCGSGSGSamber	1	0
ORF 412358	1	MamberRTDYNGGYCGSGSGSamber	1	0
ORF 412359	1	MamberLPSGSLYNCGSGSGSamber	1	0
ORF 412360	1	MSHNSRSKNVRCGSGSGSamber	1	0
ORF 412361	1	MVVRTCLCHADCGSGSGSamber	1	0
ORF 412362	1	MGamberLGLKCLSYNMCGSGSGSamber	1	0
ORF 412363	1	MSRCPSHDSNYCGSGSGSamber	1	0
ORF 412364	1	MCLIASVEPTCGSGSGSamber	1	0
ORF 412365	1	MVPTWHVSYAESVCGSGSGSamber	1	0
ORF 412366	1	MFGMLLFDFTGICGSGSGSamber	1	0
ORF 412367	1	MVVYLKVWTIRCGSGSGSamber	1	0
ORF 412368	1	MIKKRLLCAYEVECGSGSGSamber	1	0
ORF 412369	1	MKNSAMMNARECTCGSGSGSamber	1	0
ORF 412370	1	MIFNILRLGHCGSGSGSamber	1	0
ORF 412371	1	MLNGAVKRGYECGSGSGSamber	1	0
ORF 412372	1	MVTHIARTamberADSICGSGSGSamber	1	0
ORF 412373	1	MAHRNLLLEDCGSGSGSamber	1	0
ORF 412374	1	MMRNMGGKamberTCGSGSGSamber	1	0
ORF 412375	1	MVRAPamberERRHENACGSGSGSamber	1	0
ORF 412376	1	MKQSYSIKFMGECQCGSGSGSamber	1	0
ORF 412377	1	MLTCYEYILVRCGSGSGSamber	1	0
ORF 412378	1	MASKHVRCQNSLCGSGSGSamber	1	0
ORF 412379	1	MGATVIamberQSKHYCGSGSGSamber	1	0
ORF 412380	1	MVKFYamberGTMYGLCGSGSGSamber	1	0
ORF 412381	1	MLASHFPamberQMNCGSGSGSamber	1	0
ORF 412382	1	MPRCPRFPKLCCGSGSGSamber	1	0
ORF 412383	1	MLMamberSTVSNamberFTCGSGSGSamber	1	0
ORF 412384	1	MLFIGNTGRVMVCGSGSGSamber	1	0
ORF 412385	1	MGNWGYANEEVCGSGSGSamber	1	0
ORF 412386	1	MVQLHGQNVDMamberWCGSGSGSamber	1	0
ORF 412387	1	MamberamberGKKVYNCGSGSGSamber	1	0
ORF 412388	1	MSKGVWFNRLTNCGSGSGSamber	1	0
ORF 412389	1	MSamberMMVGQIGRICGSGSGSamber	1	0
ORF 412390	1	MWFHWRamberSAIMRCGSGSGSamber	1	0
ORF 412391	1	MLGHLLTGHEYCGSGSGSamber	1	0
ORF 412392	1	MQYMSPYVSSCGSGSGSamber	1	0
ORF 412393	1	MWLCIDCSSDCamberNCGSGSGSamber	1	0
ORF 412394	1	MSamberQNGRIVCRVCGSGSGSamber	1	0
ORF 412395	1	MVSRHTKDDLRDCGSGSGSamber	1	0
ORF 412396	1	MCFQTVSSNRVVCGSGSGSamber	1	0
ORF 412397	1	MVRDLAHNFRCGSGSGSamber	1	0
ORF 412398	1	MSHQSCFGLICGSGSGSamber	1	0
ORF 412399	1	MTCVHEQDVISCGSGSGSamber	1	0
ORF 412400	1	MGamberSAYTTNICGSGSGSamber	1	0
ORF 412401	1	MFRLYYRNLamberLVCGSGSGSamber	1	0
ORF 412402	1	MENGDVMEFamberVVCGSGSGSamber	1	0
ORF 412403	1	MPCKWQDQMKWLCGSGSGSamber	1	0
ORF 412404	1	MRRamberKQILTVIGCGSGSGSamber	1	0
ORF 412405	1	MNDEamberMIKTCGSGSGSamber	1	0
ORF 412406	1	MLMDamberKHKQSCGSGSGSamber	1	0
ORF 412407	1	MRQNCPWFamberKRDCGSGSGSamber	1	0
ORF 412408	1	MDAVNIHTLEECGSGSGSamber	1	0
ORF 412409	1	MTCIVVEDGKERCGSGSGSamber	1	0
ORF 412410	1	MVTGSETMamberDFCGSGSGSamber	1	0
ORF 412411	1	MSAYRSCKESSCGSGSGSamber	1	0
ORF 412412	1	MSLNGYVIEIGCGSGSGSamber	1	0
ORF 412413	1	MCTNANVSGKMPSCGSGSGSamber	1	0
ORF 412414	1	MYQYYSMLNFCGSGSGSamber	1	0
ORF 412415	1	MRYVTKAPWGRCGSGSGSamber	1	0
ORF 412416	1	MMSGRSFGITVCGSGSGSamber	1	0
ORF 412417	1	MTSTTIAHIKCGSGSGSamber	1	0
ORF 412418	1	MIRNCNKTNGKCGSGSGSamber	1	0
ORF 412419	1	MMYAKVHIamberFPCGSGSGSamber	1	0
ORF 412420	1	MNVQCPNTEWICGSGSGSamber	1	0
ORF 412421	1	MCFRPEDRLQNCGSGSGSamber	1	0
ORF 412422	1	MYIamberQamberVCDFDCGSGSGSamber	1	0
ORF 412423	1	MGMKESVYNRECGSGSGSamber	1	0
ORF 412424	1	MWYALYRDNCCGSGSGSamber	1	0
ORF 412425	1	MNGGYNCDLNTLCGGGSGSamber	1	0
ORF 412426	1	MYVamberDCRFNICGSGSGSamber	1	0
ORF 412427	1	MDPGEAGKKSNCGSGSGSamber	1	0
ORF 412428	1	MCamberVEGTKTRGCGSGSGSamber	1	0
ORF 412429	1	MLRCTSSHHTCGSGSGSamber	1	0
ORF 412430	1	MFTHIMamberIWILCGSGSGSamber	1	0
ORF 412431	1	MADQNMLFCGIYCGSGSGSamber	1	0
ORF 412432	1	MRHHLLTINCCGSGSGSamber	1	0
ORF 412433	1	MQSKWamberDSVSCGSGSGSamber	1	0
ORF 412434	1	MSSRMSDGIMCGSGSGSamber	1	0
ORF 412435	1	MMLECWWLCPKCQCGNGSGSamber	1	0
ORF 412436	1	MTERAYWSSSAVCGSGSGSamber	1	0
ORF 412437	1	MWPLRCMMTTCGSGSGSamber	1	0
ORF 412438	1	MRNFCKNSKVDCCGSGSGSamber	1	0
ORF 412439	1	MQamberNQKIIKYYCGSGSGSamber	1	0
ORF 412440	1	MNRRamberKHLNDTECGSGSGSamber	1	0
ORF 412441	1	MEamberamberMGKRKSCGSGSGSamber	1	0
ORF 412442	1	MRWLSINNDPCGSGSGSamber	1	0
ORF 412443	1	MYKFDMRSNHCGSGSGSamber	1	0
ORF 412444	1	MKLMVVARLEGCGSGSGSamber	1	0
ORF 412445	1	MLKHGRQIWKNCGSGSGSamber	1	0
ORF 412446	1	MVVYRRLRTSRNCGSGSGSamber	1	0
ORF 412447	1	MTFREHASTMCGSGSGSamber	1	0
ORF 412448	1	MHNLYASNSTCGSGSGSamber	1	0
ORF 412449	1	MNAHSQGRNLGPCGSGSGSamber	1	0
ORF 412450	1	MQMLRQYamberCLMDCGSGSGSamber	1	0
ORF 412451	1	MGARRDQSSTLFNCGSGSGSamber	1	0
ORF 412452	1	MDNMDamberGITRRWCGSGSGSamber	1	0
ORF 412453	1	MISIRQWSIDFRCGSGSGSamber	1	0
ORF 412454	1	MRVGPIGIRNCGSGSGSamber	1	0
ORF 412455	1	MDSRRCDLEDCYCGSGSGSamber	1	0
ORF 412456	1	MRSRTWamberTFIVFCGSGSGSamber	1	0
ORF 412457	1	MCSQEDIGTVWINCGSGSGSamber	1	0
ORF 412458	1	MKSDGNEANSMCGSGSGSamber	1	0
ORF 412459	1	MGHRIHYCVTCGSGSGSamber	1	0
ORF 412460	1	MNLTVVTGSVLCGSGSGSamber	1	0
ORF 412461	1	MDLKITWIHVIGCGSGSGSamber	1	0
ORF 412462	1	MVKKNHHRIKTMKCGSGSGSamber	1	0
ORF 412463	1	MNMFEKKSLWCGSGSGSamber	1	0
ORF 412464	1	MCGIFLamberSamberRLIDCGSGSGSamber	1	0
ORF 412465	1	MSASYLIMDCCGSGSGSamber	1	0
ORF 412466	1	MamberQamberWVHTVVACGSGSGSamber	1	0
ORF 412467	1	MQYYMamberMLLKHRCGSGSGSamber	1	0
ORF 412468	1	MDEDYamberSPamberNICGSGSGSamber	1	0
ORF 412469	1	MEHGQMNIRNRLCGSGSGSamber	1	0
ORF 412470	1	MNAPWPDSWSPWCGSGSGSamber	1	0
ORF 412471	1	MIHWLFamberKLRACGSGSGSamber	1	0
ORF 412472	1	MTRKFVWYCKHCGSGSGSamber	1	0
ORF 412473	1	MEGKRSHSRYVCGSGSGSamber	1	0
ORF 412474	1	MRQSKamberVRNNQCGSGSGSamber	1	0
ORF 412475	1	MLLTWTamberVKFSCGSGSGSamber	1	0
ORF 412476	1	MFNNMPHTDGCGSGSGSamber	1	0
ORF 412477	1	MSFRYTCDINamberCGSGSGSamber	1	0
ORF 412478	1	MVKEHDGLDECCGSGSGSamber	1	0
ORF 412479	1	MMRSLLKWNMSDCGSGSGSamber	1	0
ORF 412480	1	MCEHVNCTLFERECGSGSGSamber	1	0
ORF 412481	1	MMTTEPamberamberTIYCGSGSGSamber	1	0
ORF 412482	1	MPSGDISPIHCGSGSGSamber	1	0
ORF 412483	1	MARNVFVNDEATCGSGSGSamber	1	0
ORF 412484	1	MGWSYHMILLWCGSGSGSamber	1	0
ORF 412485	1	MKSFYRSVDPLCGSGSGSamber	1	0
ORF 412486	1	MKDYVHTAIYKCGSGSGSamber	1	0
ORF 412487	1	MMVNWGTQNACDSGSGSamber	1	0
ORF 412488	1	MEHRTKGLLKNCGSGSGSamber	1	0
ORF 412489	1	MPKamberamberRWWVamberLECGSGSGSamber	1	0
ORF 412490	1	MGSSIPNVEamberCGSGSGSamber	1	0
ORF 412491	1	MMAWCEKTTSCCGSGSGSamber	1	0
ORF 412492	1	MLNAGERKHPACGSGSGSamber	1	0
ORF 412493	1	MGEIPTRIDVCGSGSGSamber	1	0
ORF 412494	1	MKDRLSLWSVCGSGSGSamber	1	0
ORF 412495	1	MEIKQTRGKFCGSGSGSamber	1	0
ORF 412496	1	MVYTRVHIATDWCGSGSGSamber	1	0
ORF 412497	1	MCENFYYEWTTCGSGSGSamber	1	0
ORF 412498	1	MGKKRGVSLamberCGSGSGSamber	1	0
ORF 412499	1	MLNVIMamberNQEYRCGSGSGSamber	1	0
ORF 412500	1	MYVSFNCTRNEDCGSGSGSamber	1	0
ORF 412501	1	MamberLMQMGNLSYCGSGSGSamber	1	0
ORF 412502	1	MSVKLEYFHPLGCGSGSGSamber	1	0
ORF 412503	1	MVCVYamberLSFRCGSGSGSamber	1	0
ORF 412504	1	MQKQamberCTDRWKECGSGSGSamber	1	0
ORF 412505	1	MTCYSSWSRECGSGSGSamber	1	0
ORF 412506	1	MTVQVNMNDDKCGSGSGSamber	1	0
ORF 412507	1	MLSGAQDLSGDQCGSGRGSamber	1	0
ORF 412508	1	MAMQDAMGTRCGSGSGSamber	1	0
ORF 412509	1	MKDMPMTRDMKCGSGSGSamber	1	0
ORF 412510	1	MITEAYPMCSQCGSGSGSamber	1	0
ORF 412511	1	MWDRIDSSLLamberCGSGSGSamber	1	0
ORF 412512	1	MopalIRFVDCamberWCGSGSGSamber	1	0
ORF 412513	1	MGITEVWVCGSGSGSamber	1	0
ORF 412514	1	MYLCGVAYSRENVCGSGSGSamber	1	0
ORF 412515	1	MTGGAYSAGamberNKCGSGSGSamber	1	0
ORF 412516	1	MTGTSFDAIVYCGSGSGSamber	1	0
ORF 412517	1	MRNTamberPFTNCHCGSGSGSamber	1	0
ORF 412518	1	MEYMTAKKLKCGSGSGSamber	1	0
ORF 412519	1	MIWPFLRLMYSYCGSGSGSamber	1	0
ORF 412520	1	MALWGVVELRYCCGSGSGSamber	1	0
ORF 412521	1	MSELCPTAVDCGSGSGSamber	1	0
ORF 412522	1	MTNVamberQDNDQSCGSGSGSamber	1	0
ORF 412523	1	MESLEamberICVSCGSGSGSamber	1	0
ORF 412524	1	MamberLTamberSGIEQCGSGSGSamber	1	0
ORF 412525	1	MFFARIEFLSVCGSGSGSamber	1	0
ORF 412526	1	MRCCLamberWKMKFCGSGSGSamber	1	0
ORF 412527	1	MDDTAADVAKACGSGSGSamber	1	0
ORF 412528	1	MRNGGQTHCHMLCSSGSGSamber	1	0
ORF 412529	1	MKSIVNDLamberINCGSGSGSamber	1	0
ORF 412530	1	MVLYGTYQEQHGCGSGSGSamber	1	0
ORF 412531	1	MIMNRSTQDVCGSGSGSamber	1	0
ORF 412532	1	MCDEKRPCGVamberCGSGSGSamber	1	0
ORF 412533	1	MRIGVamberPFVECGSGSGSamber	1	0
ORF 412534	1	MFAHYETDNWHIVCGSGSGSamber	1	0
ORF 412535	1	MSIAQRNNLRHLCGSGSGSamber	1	0
ORF 412536	1	MIVIRPHLMHVICGSGSGSamber	1	0
ORF 412537	1	MWANamberTKNSVCGSGSGSamber	1	0
ORF 412538	1	MKFPNTAAKSCGSGSGSamber	1	0
ORF 412539	1	MCDKTSNSEYKECGSGSGSamber	1	0
ORF 412540	1	MHNRMFTSCECGSGSGSamber	1	0
ORF 412541	1	MIRGVKPYYNCGSGSGSamber	1	0
ORF 412542	1	MRGNSIGAamberLRCGSGSGSamber	1	0
ORF 412543	1	MQDHTNGRATCGSGSGSamber	1	0
ORF 412544	1	MSACPQamberSLTCGSGSGSamber	1	0
ORF 412545	1	MDamberLNNamberVDVECGSGSGSamber	1	0
ORF 412546	1	MPRTHLQNYCGSGSGSamber	1	0
ORF 412547	1	MIVRSSLLGRANCGSGSGSamber	1	0
ORF 412548	1	MamberRSKTVSRFLCGSGSGSamber	1	0
ORF 412549	1	MTGFDKNYGSRYCGSGSGSamber	1	0
ORF 412550	1	MNSCRVIALSNGDCGSGSGSamber	1	0
ORF 412551	1	MLRGQKIAamberWSCGSGSGSamber	1	0
ORF 412552	1	MINKRVSECamberSCGSGSGSamber	1	0
ORF 412553	1	MSGTWamberDFKSCGSGSGSamber	1	0
ORF 412554	1	MVAWSTNDWKADCGSGSGSamber	1	0
ORF 412555	1	MLCAWWTISEQPCGSGSGSamber	1	0
ORF 412556	1	MLSYSVAMTamberSLCGSGSGSamber	1	0
ORF 412557	1	MPYSTYPLLNGCGSGSGSamber	1	0
ORF 412558	1	MLVGAochreWopalCGSGSGSamber	1	0
ORF 412559	1	MVIPRRGNDTATCSSGSGSamber	1	0
ORF 412560	1	MKIPSIRGLNCGSGSGSamber	1	0
ORF 412561	1	MVIYSTPKYENCGSGSGSamber	1	0
ORF 412562	1	MRSRNVSVGVYCGSGSGSamber	1	0
ORF 412563	1	MKPamberTKMLMPCGSGSGSamber	1	0
ORF 412564	1	MPTRVNTAAVCGSGSGSamber	1	0
ORF 412565	1	MYNAKRLILPCGSGSGSamber	1	0
ORF 412566	1	MSamberWLLWKNMRKMCGSGSGSamber	1	0
ORF 412567	1	MLRWMLSRRVKCGSGSGSamber	1	0
ORF 412568	1	MVASGSRHamberVEFCGSGSGSamber	1	0
ORF 412569	1	MWWSNPESGYFCGSGSGSamber	1	0
ORF 412570	1	MTRTYGHGGPYICGSGSGSamber	1	0
ORF 412571	1	MARamberSEMamberTKPamberDCGSGSGSamber	1	0
ORF 412572	1	MVSAFHNVSFCGSGSGSamber	1	0
ORF 412573	1	MCSLIGIFLPamberKCGSGSGSamber	1	0
ORF 412574	1	MGRNHSVTTYVACGSGSGSamber	1	0
ORF 412575	1	MGHEAAEQIVACGSGSGSamber	1	0
ORF 412576	1	MCMTHVNYMFCGSSSGSamber	1	0
ORF 412577	1	MVIDNDGWMKPTCGSGSGSamber	1	0
ORF 412578	1	MNGSVHSVNKCGSGSGSamber	1	0
ORF 412579	1	MSPITKACINCGSGSGSamber	1	0
ORF 412580	1	MEFRFDVWLRNCGSGSGSamber	1	0
ORF 412581	1	MAamberGWDMKILCGSGSGSamber	1	0
ORF 412582	1	MQLPGVEVCLTKCGSGSGSamber	1	0
ORF 412583	1	MKSFRRNSIYRCGSGSGSamber	1	0
ORF 412584	1	MEGVGYFMSACGSGSGSamber	1	0
ORF 412585	1	MDINLMYKSLEMCGSGSGSamber	1	0
ORF 412586	1	MWSCAAVYNGPCGSGSGSamber	1	0
ORF 412587	1	MSamberQAamberYVKTIPCGSGSGSamber	1	0
ORF 412588	1	MHLLLYYVIIYWCGSGSGSamber	1	0
ORF 412589	1	MHPTDVAIYKTWCGSGSGSamber	1	0
ORF 412590	1	MTTamberSNAamberDDLMCGNGSGSamber	1	0
ORF 412591	1	MANRRTMNGKCGSGSGSamber	1	0
ORF 412592	1	MELPADSHHKTHCGSGSGSamber	1	0
ORF 412593	1	MCamberHFNRVDSSCGSGSGSamber	1	0
ORF 412594	1	MCADKRCDVLCGSGSGSamber	1	0
ORF 412595	1	MTWHHIYIGVNLCGSGSGSamber	1	0
ORF 412596	1	MSKMTNGNSACGSGSGSamber	1	0
ORF 412597	1	MNLamberGRVHKSQCCGSGSGSamber	1	0
ORF 412598	1	MACSRQLNYDCGSGSGSamber	1	0
ORF 412599	1	MMDRSSGMWLPYCGSGSGSamber	1	0
ORF 412600	1	MYSQYDDWIDECGSGSGSamber	1	0
ORF 412601	1	MVNRMFRLKHCGSGSGSamber	1	0
ORF 412602	1	MSYLVKPQWHMDCGSGSGSamber	1	0
ORF 412603	1	MLTLELWKamberSSCGSGSGSamber	1	0
ORF 412604	1	MMRYLWamberWHMCGSDSGSamber	1	0
ORF 412605	1	MGNCGamberNNLNVCGSGSGSamber	1	0
ORF 412606	1	MTNKamberTKSYVCGSGSGSamber	1	0
ORF 412607	1	MPDKNFTETNCGSGSGSamber	1	0
ORF 412608	1	MWYDLALYFGCGSGSGSamber	1	0
ORF 412609	1	MDSVVLRLIKCGSGSGSamber	1	0
ORF 412610	1	MYamberPKNTTCWCGSGSGSamber	1	0
ORF 412611	1	MNRTDRKGamberVNCGSGSGSamber	1	0
ORF 412612	1	MYECYRamberILYIVamberCGSGSGSamber	1	0
ORF 412613	1	MVCSLGPSIGGCGSGSGSamber	1	0
ORF 412614	1	MNNVLVKMMYQCGSGSGSamber	1	0
ORF 412615	1	MLVCAVSPESCGSGSGSamber	1	0
ORF 412616	1	MHAVYINTVTCGSGSGSamber	1	0
ORF 412617	1	MAIIVWKWTCYTVCGSGSGSamber	1	0
ORF 412618	1	MIYDDWLYamberSDECGSGSGSamber	1	0
ORF 412619	1	MFGMSTRSNNHCGSGSSSamber	1	0
ORF 412620	1	MamberRSLCHNTGLCGSGSGSamber	1	0
ORF 412621	1	MLGSSNFHCEKLKCGSGSGSamber	1	0
ORF 412622	1	MFamberSGINCGSTCGSGSGSamber	1	0
ORF 412623	1	MQSCGLMILVYLSCGSGSGSamber	1	0
ORF 412624	1	MSCopalVRNSMYCGSGSGSamber	1	0
ORF 412625	1	MLVIKRSDNSICGSGSGSamber	1	0
ORF 412626	1	MLGGSTRSYHCGSGSGSamber	1	0
ORF 412627	1	MTDLDIRYMKHCGSGSGSamber	1	0
ORF 412628	1	MRNNPNDFTKMNamberCGSGSGSamber	1	0
ORF 412629	1	MLPNGSKDSSVCGSGSGSamber	1	0
ORF 412630	1	MLTVLQSQARICGSGSGSamber	1	0
ORF 412631	1	MVEVIRWRGSWKCGSGSGSamber	1	0
ORF 412632	1	MTWNILHDPKVRCGSGSGSamber	1	0
ORF 412633	1	MFLHYRLSSHFCGSGSGSamber	1	0
ORF 412634	1	MLVKNVKILQSVCCGSGSGSamber	1	0
ORF 412635	1	MMCSRYamberMESamberCGSGSGSamber	1	0
ORF 412636	1	MSYVRVTLGSIGDCGSGSGSamber	1	0
ORF 412637	1	MamberPWSQYWLTSFCGSGSGSamber	1	0
ORF 412638	1	MKamberCYamberMVTIFRCGSGSGSamber	1	0
ORF 412639	1	MGERVSSDRQKCGSGSGSamber	1	0
ORF 412640	1	MKVPRGMVEMNCGSGSGSamber	1	0
ORF 412641	1	MCQTSYTMDLTCGSGSGSamber	1	0
ORF 412642	1	MamberPTVDQTMRSYCGSGSGSamber	1	0
ORF 412643	1	MFGHIHVRTDSSCGSGSGSamber	1	0
ORF 412644	1	MMLVICANCGMCGSGSGSamber	1	0
ORF 412645	1	MGKPWRLLSDKCGSGSGSamber	1	0
ORF 412646	1	MDMCMRRCYTCGSGSGSamber	1	0
ORF 412647	1	MFLQHKQHDMNCGSGSGSamber	1	0
ORF 412648	1	MCPDRMPTamberVCGSGGGSamber	1	0
ORF 412649	1	MVLKSGamberLYNCGSGSGSamber	1	0
ORF 412650	1	MCLKITQNHQCGSGSGSamber	1	0
ORF 412651	1	MTRYIESTWEECGSGSGSamber	1	0
ORF 412652	1	MREDLPVEIYANCGSGSGSamber	1	0
ORF 412653	1	MVGSKPYVNFYGVCGSGSGSamber	1	0
ORF 412654	1	MDLHHHAIVSCGSGSGSamber	1	0
ORF 412655	1	MVAVPYSHTMGQCCGCGSGSamber	1	0
ORF 412656	1	MYSamberKGYAITCGSGSGSamber	1	0
ORF 412657	1	MFNRLCIRSNYFCGSGSGSamber	1	0
ORF 412658	1	MHNCGTamberMKCGSGSGSamber	1	0
ORF 412659	1	MWVVRLKVYLCGSGSGSamber	1	0
ORF 412660	1	MLFNVDLVLICGSGSGSamber	1	0
ORF 412661	1	MKKNLTNCVLMGCGSGSGSamber	1	0
ORF 412662	1	MRWDCVEFFQGCGSGSGSamber	1	0
ORF 412663	1	MSYHDWLYLIPCGSGSGSamber	1	0
ORF 412664	1	MLRLNamberSamberamberMVCGSGSGSamber	1	0
ORF 412665	1	MGWTSMRLHamberYCGSGSGSamber	1	0
ORF 412666	1	MTRTGNGLEANCGSGSGSamber	1	0
ORF 412667	1	MSSQEVMVTSMCGSGSGSamber	1	0
ORF 412668	1	MTRPITDNLVINCGSGSGSamber	1	0
ORF 412669	1	MSFTYNDIamberPCGSGSGSamber	1	0
ORF 412670	1	MVQYRSPLYHCGSGSGSamber	1	0
ORF 412671	1	MSLEDMSFVYRFCGSGSGSamber	1	0
ORF 412672	1	MMQTHFEYPPMCGSGSGSamber	1	0
ORF 412673	1	MDMFAWWYKNGCGSGSGSamber	1	0
ORF 412674	1	MMTGLWYYWNLCGSGSGSamber	1	0
ORF 412675	1	MLTCYQLMVMamberCGSGSGSamber	1	0
ORF 412676	1	MSIDamberIamberTSMRWTCGSGSGSamber	1	0
ORF 412677	1	MVFHLNRTIamberFIECGSGSGSamber	1	0
ORF 412678	1	MamberCSVPMSHGDCGSGSGSamber	1	0
ORF 412679	1	MLLLAYEAEVKCCGSGSGSamber	1	0
ORF 412680	1	MVKLIMSVMSCGSGSGSamber	1	0
ORF 412681	1	MSVTIVIYVKRDCGSGSGSamber	1	0
ORF 412682	1	MSVPKGTIDVCGSGSGSamber	1	0
ORF 412683	1	MNHGEFMARWTSCGSGSGSamber	1	0
ORF 412684	1	MGamberGSKRSCGCGSGSGSamber	1	0
ORF 412685	1	MamberECMamberHSTISCGSGSGSamber	1	0
ORF 412686	1	MYamberDYFKIHHCGSGSGSamber	1	0
ORF 412687	1	MEKYVMAMDamberFCGSGSGSamber	1	0
ORF 412688	1	MMRAVHQNQDCGSGSGSamber	1	0
ORF 412689	1	MSKDamberDIECLCGSGSGSamber	1	0
ORF 412690	1	MMTADNYCamberRMCGSGSGSamber	1	0
ORF 412691	1	MQSVHVESTNCGSGSGSamber	1	0
ORF 412692	1	MLGKKHKTIADCGSGSGSamber	1	0
ORF 412693	1	MGGAMFHGNHFCGSGSGSamber	1	0
ORF 412694	1	MSEDSKYNHKSECGSGSGSamber	1	0
ORF 412695	1	MGETKDPYCLHACGSGSGSamber	1	0
ORF 412696	1	MDSSLQIKLRLSCGSGSGSamber	1	0
ORF 412697	1	MTKGHWPLLGDCGSGSGSamber	1	0
ORF 412698	1	MECFTVGSNFVCGSGSGSamber	1	0
ORF 412699	1	MLFDLSNKCGSGSGSamber	1	0
ORF 412700	1	MALSSCRYSLLRCGSGSGSamber	1	0
ORF 412701	1	MVLYRGNVTRYCGSGSGSamber	1	0
ORF 412702	1	MKIIGLNCQQFKCGSGSGSamber	1	0
ORF 412703	1	MRLSRKYANTHCGSGSGSamber	1	0
ORF 412704	1	MWTNTRNICSCGSGSGSamber	1	0
ORF 412705	1	MQNCVKITRRLWCGSGSGSamber	1	0
ORF 412706	1	MLLDFANTRGCGSGSGSamber	1	0
ORF 412707	1	MASamberRGNNSNCGSGSGSamber	1	0
ORF 412708	1	MESVRLMTCLCGSGSGSamber	1	0
ORF 412709	1	MVNGCGKTVGICGSGSGSamber	1	0
ORF 412710	1	MPamberGIIGKamberQCGSGSGSamber	1	0
ORF 412711	1	MSNRWKYHWDCGSGSGSamber	1	0
ORF 412712	1	MGVTRDQEYKHCGSGSGSamber	1	0
ORF 412713	1	MNSKGYKQYRNDCGSGSGSamber	1	0
ORF 412714	1	MASEYYCFWTCGSGSGSamber	1	0
ORF 412715	1	MVKTMVEYSTDCGSGSGSamber	1	0
ORF 412716	1	MTDSVVENTVQGCGSGSGSamber	1	0
ORF 412717	1	MVamberKSNIPVMYCGSGSGSamber	1	0
ORF 412718	1	MVAIGAIRamberCVCGSGSGSamber	1	0
ORF 412719	1	MSMLSYAQamberNCGSGSGSamber	1	0
ORF 412720	1	MRILCLSAVTVCGSGSGSamber	1	0
ORF 412721	1	MMRMNRITCVHSCGSGSGSamber	1	0
ORF 412722	1	MVKNNKWamberLSFCGSGSGSamber	1	0
ORF 412723	1	MSLDKMLLNSVCGSGSGSamber	1	0
ORF 412724	1	MNTFSQDDRICGSGSGSamber	1	0
ORF 412725	1	MNKDSERFALECGSGSGSamber	1	0
ORF 412726	1	MCCTDKEMGLCGSGSGSamber	1	0
ORF 412727	1	MCamberKYWRQSRCGSGSGSamber	1	0
ORF 412728	1	MWVPWKYWQVYHCGSGSGSamber	1	0
ORF 412729	1	MIFVSLGNNDCGSGSamber	1	0
ORF 412730	1	MVLRRSQNQWCGSGSGSamber	1	0
ORF 412731	1	MSSKGVMHCNCGSGSGSamber	1	0
ORF 412732	1	MEKSSSGSNCCGSGSDSamber	1	0
ORF 412733	1	MFNAWRSLAVYCGSGSGSamber	1	0
ORF 412734	1	MADCYRLHLSIKCGSGSGSamber	1	0
ORF 412735	1	MSNVRPDRRNCGSGSGSamber	1	0
ORF 412736	1	MKIQRHASWDCGSGSGSamber	1	0
ORF 412737	1	MQARPDDIGWISCGSGSGSamber	1	0
ORF 412738	1	MGHTVCNDNNCGSGSGSamber	1	0
ORF 412739	1	MSYVHDMNTSCGSGSGSamber	1	0
ORF 412740	1	MWHRQDKFRNSCGSGSGSamber	1	0
ORF 412741	1	MLWKADINEVCCGSGSGSamber	1	0
ORF 412742	1	MYPSDVHQGYRRRCGSGSGSamber	1	0
ORF 412743	1	MNVWCFRAVamberVCGSGSGSamber	1	0
ORF 412744	1	MWYQamberLVIVFCGSGSGSamber	1	0
ORF 412745	1	MPDLDWamberLKYCGSGSGSamber	1	0
ORF 412746	1	MVSQGYGGFADWCGSGSGSamber	1	0
ORF 412747	1	MRVTNRLYNLCGSGSGSamber	1	0
ORF 412748	1	MTDAHQamberWYSCGSGSGSamber	1	0
ORF 412749	1	MPGSamberTVDNSNCGSGSGSamber	1	0
ORF 412750	1	MKKTINTLTEGCGSGSGSamber	1	0
ORF 412751	1	MGamberATHFTNMCGSGSGSamber	1	0
ORF 412752	1	MLTCTWPIEHCGSGSGSamber	1	0
ORF 412753	1	MDIRKDHCLILCGSGSGSamber	1	0
ORF 412754	1	MSYHQLPEHSFVCGSGSGSamber	1	0
ORF 412755	1	MVDRVEYGITDCGSGSGSamber	1	0
ORF 412756	1	MSPEVDLSTICGSGSGSamber	1	0
ORF 412757	1	MGSMRWSFTFKTCGSGSGSamber	1	0
ORF 412758	1	MGSSEDGIETYCGSGSGSamber	1	0
ORF 412759	1	MSHMESLYTNCGSGSGSamber	1	0
ORF 412760	1	MSKCISSGNWSCGSGSGSamber	1	0
ORF 412761	1	MCPPQVSYQTNWCGSGSGSamber	1	0
ORF 412762	1	MPIWDCMMTWLICGSGSGSamber	1	0
ORF 412763	1	MNSSDTFNNamberKCGSGSGSamber	1	0
ORF 412764	1	MMLDamberVLEVWCSNCGSGSGSamber	1	0
ORF 412765	1	MRLGNDCSNNHTCGSGSGSamber	1	0
ORF 412766	1	MWTQHNNILKAPCGSGSGSamber	1	0
ORF 412767	1	MPRPCTVMTDCGSGSGSamber	1	0
ORF 412768	1	MVYYDIRKSTCGSGSGSamber	1	0
ORF 412769	1	MNAANSSVFGNSCGSGSGSamber	1	0
ORF 412770	1	MKFAYNISYEVCKCGSGSGSamber	1	0
ORF 412771	1	MYGYIKCDWGNCGSGSGSamber	1	0
ORF 412772	1	MLVSFTVVRFCGSGSGSamber	1	0
ORF 412773	1	MVNWVHAAGCCGSGSGSamber	1	0
ORF 412774	1	MSLNSETYGDLCGSGSGSamber	1	0
ORF 412775	1	MLSWSLRGYMGICGSGSGSamber	1	0
ORF 412776	1	MSRLMKLYYGACGSGSGSamber	1	0
ORF 412777	1	MGRDSHamberSYRCGSGSGSamber	1	0
ORF 412778	1	MCLLGVNPFHGNCGSGSGSamber	1	0
ORF 412779	1	MKLMSDKAGMQCGSGSGSamber	1	0
ORF 412780	1	MSMamberVCDQSSWCGSGSGSamber	1	0
ORF 412781	1	MVCVLINEDESTCGSGSGSamber	1	0
ORF 412782	1	MNQPamberAQPNRCGSGSGSamber	1	0
ORF 412783	1	MREASEamberRLICGSGSGSamber	1	0
ORF 412784	1	MHRVDLGTIVSCGSGSGSamber	1	0
ORF 412785	1	MWPCRVDACGLCGSGSGSamber	1	0
ORF 412786	1	MKTDINYamberPYSRCGSGSGSamber	1	0
ORF 412787	1	MHCHNIKCSACGSGSGSamber	1	0
ORF 412788	1	MHVGAMNGQGNDCGSGSGSamber	1	0
ORF 412789	1	MRPAVRIDIYYKCGSGSGSamber	1	0
ORF 412790	1	MRALMTLYTLRCGSGSGSamber	1	0
ORF 412791	1	MVEKGSRAERFANCGSGSGSamber	1	0
ORF 412792	1	MSGAIRGTTamberMDCGSGSGSamber	1	0
ORF 412793	1	MamberYFRYRSPNRFCGSGSGSamber	1	0
ORF 412794	1	MYVFQVSWILGCGSGSGSamber	1	0
ORF 412795	1	MIACSDYSKFHCGSGSGSamber	1	0
ORF 412796	1	MSNHVKYNGFCGSGSGSamber	1	0
ORF 412797	1	MYKGSRMFPHICGSGSGSamber	1	0
ORF 412798	1	MVRamberIRNSCDamberCGSGSamber	1	0
ORF 412799	1	MTCRPEHTISLRCGSGSGSamber	1	0
ORF 412800	1	MPIVRIVEIWCGSGSGSamber	1	0
ORF 412801	1	MADRSGNLESCGSGSGSamber	1	0
ORF 412802	1	MIKNamberASYVYTDCGSGSGSamber	1	0
ORF 412803	1	MRRNYYGamberTDCGSGSGSamber	1	0
ORF 412804	1	MMITKIYGLMVCGSGSGSamber	1	0
ORF 412805	1	MamberTESSGPCMCGSGSGSamber	1	0
ORF 412806	1	MIICLTWASIECGSGSGSamber	1	0
ORF 412807	1	MKVIPRGYEVHCICGSGSGSamber	1	0
ORF 412808	1	MamberRIHPDSCCDCGSGSGSamber	1	0
ORF 412809	1	MARYKLFTKSCGSGSGSamber	1	0
ORF 412810	1	MDDNDIGCSSCGSGSGSamber	1	0
ORF 412811	1	MKASamberWYVLFCGSGSGSamber	1	0
ORF 412812	1	MERCMCRENDYGCGSGSGSamber	1	0
ORF 412813	1	MSMTVSTKNQRCGSGSGSamber	1	0
ORF 412814	1	MRVQTAVCKRKHCGSGSGSamber	1	0
ORF 412815	1	MEFGMYAVARRFCGSGSGSamber	1	0
ORF 412816	1	MamberGSDAVLFYTDCGSGSGSamber	1	0
ORF 412817	1	MVVSDGSKTHYNCGSGSGSamber	1	0
ORF 412818	1	MDCMMLKEEYRVCGSGSGSamber	1	0
ORF 412819	1	MWSQMAIDWVVCGSGSGSamber	1	0
ORF 412820	1	MNAVRNCGTMGCGSGSGSamber	1	0
ORF 412821	1	MRRPWSYFKACGSGSamber	1	0
ORF 412822	1	MMAHMEASSKDCGSGSGSamber	1	0
ORF 412823	1	MRNMLTYFHYCYCGSGSGSamber	1	0
ORF 412824	1	MLYRSEIYWHCGSGSGSamber	1	0
ORF 412825	1	MATamberHAFYNLCGSGSGSamber	1	0
ORF 412826	1	MGGRWRNLAVRCGSGSGSamber	1	0
ORF 412827	1	MCYamberamberECREFCGSGSGSamber	1	0
ORF 412828	1	MGFLRDCAWAFCGNGSGSamber	1	0
ORF 412829	1	MSIVWISTEKCGSGSGSamber	1	0
ORF 412830	1	MSMTNSNVDVLCGSGSGSamber	1	0
ORF 412831	1	MLSLANSCRACGSGSGSamber	1	0
ORF 412832	1	MSQGNSRHKVWCGSGSamber	1	0
ORF 412833	1	MWYamberamberTQWRIDDCGSGSGSamber	1	0
ORF 412834	1	MNGQHQamberNASVCGSGSGSamber	1	0
ORF 412835	1	MCLGFNTSYTCGSGSGSamber	1	0
ORF 412836	1	MamberamberCLTWHTSSHCGSGSGSamber	1	0
ORF 412837	1	MIHAFLRDMQTTCGSGSGSamber	1	0
ORF 412838	1	MARRYTLIKDFCGSGSGSamber	1	0
ORF 412839	1	MWIKIELVNDGRGSGSGSamber	1	0
ORF 412840	1	MPYTNIRCGSGSGSamber	1	0
ORF 412841	1	MGFRamberRLDSQCGSGSGSamber	1	0
ORF 412842	1	MEamberKAYMCYSCGSGSGSamber	1	0
ORF 412843	1	MGRNAVLTMVDVCGSGSGSamber	1	0
ORF 412844	1	MIopalVRVCGSGSGSamber	1	0
ORF 412845	1	MamberMFRYRRTRDCGSGSGSamber	1	0
ORF 412846	1	MIDIMDLIVSCGSGSGSamber	1	0
ORF 412847	1	METVLLQVFamberNCGSGSGSamber	1	0
ORF 412848	1	MVVTALamberPEDLCGSGSGSamber	1	0
ORF 412849	1	MGGFPDVDMSCGSGSGSamber	1	0
ORF 412850	1	MVamberCNSFLSSMCGSGSGSamber	1	0
ORF 412851	1	MGSLVHNNGKWNamberCGSGSGSamber	1	0
ORF 412852	1	MCLPYHLWCLSPCGSGSGSamber	1	0
ORF 412853	1	MSAVamberYSTYKPCGSGSGSamber	1	0
ORF 412854	1	MVSRRECamberSKCGSGSGSamber	1	0
ORF 412855	1	MLSVSATHCVCGSGSGSamber	1	0
ORF 412856	1	MRDACMNSLENWCGSGSGSamber	1	0
ORF 412857	1	MVDMSVSRRANHCGSGSGSamber	1	0
ORF 412858	1	MLWLSITSWSINTCGSGSGSamber	1	0
ORF 412859	1	MRIVCMVSFMCGSGSGSamber	1	0
ORF 412860	1	MIMRLTNLTKAMCGSGSGSamber	1	0
ORF 412861	1	MIVDIGSLLICGSGSGSamber	1	0
ORF 412862	1	MSMTCamberamberGNGLYCGSGSGSamber	1	0
ORF 412863	1	MAHDAYLKQFCGSGSGSamber	1	0
ORF 412864	1	MYamberGVGDWSYKMCGSGSGSamber	1	0
ORF 412865	1	MRLRAKIIVKYCGSGSGSamber	1	0
ORF 412866	1	MFSamberNNVVEKCGNGSGSamber	1	0
ORF 412867	1	MPLVKamberFVPQSQNCGSGSGSamber	1	0
ORF 412868	1	MWYCSEQINRCGSGSGSamber	1	0
ORF 412869	1	MLFCFLLPCLKWCGSGSGSamber	1	0
ORF 412870	1	MRWSHGTRRCGSGSGSamber	1	0
ORF 412871	1	MVFGDSRTNCCGSGSGSamber	1	0
ORF 412872	1	MLPHLDMCYWRKYCGSGSGSamber	1	0
ORF 412873	1	MLYQRARGCKRYCGSGSGSamber	1	0
ORF 412874	1	MEamberDTISENamberCGSGSGSamber	1	0
ORF 412875	1	MAYKNWDSWNCGSGSGSamber	1	0
ORF 412876	1	MMLMSWVYRKSHCGSGSGSamber	1	0
ORF 412877	1	MSAFSSTNHSCGSGSGSamber	1	0
ORF 412878	1	MAVIMSNASCNVQCGSGSGSamber	1	0
ORF 412879	1	MRNNYQVVFETKCGSGSGSamber	1	0
ORF 412880	1	MYSNamberKQYKGLRCGSGSGSamber	1	0
ORF 412881	1	MCLKFDVVLLNCGSGSGSamber	1	0
ORF 412882	1	MamberVPFSLSYCCGSGSGSamber	1	0
ORF 412883	1	MGRRSNLLNMECGSGSGSamber	1	0
ORF 412884	1	MNTRRREYGECGSGSGSamber	1	0
ORF 412885	1	MRWMLGDVFKamberDCGSGSGSamber	1	0
ORF 412886	1	MLRNamberGHNIVFCGSGSGSamber	1	0
ORF 412887	1	MRFPNWHDRSLCGSGSGSamber	1	0
ORF 412888	1	MNVMamberQNamberFFCGSGSGSamber	1	0
ORF 412889	1	MQMAVTGSYNCGSGSGSamber	1	0
ORF 412890	1	MamberHVSSWEFSSCGSGSGSamber	1	0
ORF 412891	1	MFWHYRECALEACGSGSGSamber	1	0
ORF 412892	1	MKamberamberSochreGDNVVCGSGSGSamber	1	0
ORF 412893	1	MYNTTWQPEYNCGSGSGSamber	1	0
ORF 412894	1	MCYCWTNWSICGSGSGSamber	1	0
ORF 412895	1	MGSNTCVMVPRCGSGSGSamber	1	0
ORF 412896	1	MCSCRKFACSLCGSGSGSamber	1	0
ORF 412897	1	MLSTCRSMHCGSGSGSamber	1	0
ORF 412898	1	MSRLAMCTYRSCGSGSGSamber	1	0
ORF 412899	1	MYKACSLGMDCICGSGSGSamber	1	0
ORF 412900	1	MFPPRSIEMLCGSGSGSamber	1	0
ORF 412901	1	MAWNRRLTHSSCGSGSGSamber	1	0
ORF 412902	1	MLSTPDIADSICGSGSGSamber	1	0
ORF 412903	1	MNSALYAITKTCGSGSGSamber	1	0
ORF 412904	1	MRLIVSKERSCGSGSGSamber	1	0
ORF 412905	1	MTICNKVVSSCGSGSGSamber	1	0
ORF 412906	1	MamberVKLTNPNLSCGSGSGSamber	1	0
ORF 412907	1	MLVFNLGTMVMCGSGSGSamber	1	0
ORF 412908	1	MAWSPARSWCCGSGSGSamber	1	0
ORF 412909	1	MIYMGYAPERSCGSGSGSamber	1	0
ORF 412910	1	MVamberNHKNSNNCGSGSGSamber	1	0
ORF 412911	1	MGSRDVLIHQVCGSGSGSamber	1	0
ORF 412912	1	MTSSRINKSANCGSGSGSamber	1	0
ORF 412913	1	MFQKMKDRASSCCGSGSGSamber	1	0
ORF 412914	1	MTKSLSRVKVYDCGSGSGSamber	1	0
ORF 412915	1	MLFDSGHLDCCGSGSGSamber	1	0
ORF 412916	1	MRYamberSPEANMMECGSGSGSamber	1	0
ORF 412917	1	MESGLTMNYVCGSGSGSamber	1	0
ORF 412918	1	MLGIDVFEYSCGVCGSGSGSamber	1	0
ORF 412919	1	MTTEVSGDNRCGSGSGSamber	1	0
ORF 412920	1	MIGRVIFNRRKCGSGSGSamber	1	0
ORF 412921	1	MRSYANMTRYCGCGSGSGSamber	1	0
ORF 412922	1	MLVFNPASSKCGSGSGSamber	1	0
ORF 412923	1	MKTESKHMVamberCGSGSGSamber	1	0
ORF 412924	1	MRCFDLRNRPHCGSGSGSamber	1	0
ORF 412925	1	MVGTAHKSVNKMCGSGSGSamber	1	0
ORF 412926	1	MLVRTELTMVLTCGSGSGSamber	1	0
ORF 412927	1	MSTFVamberGYVNVTCGSGSGSamber	1	0
ORF 412928	1	MKNRSMYASNWDCGSGSGSamber	1	0
ORF 412929	1	MVWNTVRVQNRCGSGSGSamber	1	0
ORF 412930	1	MGYVVLPKWSEMCGSGSGSamber	1	0
ORF 412931	1	MPRLLRQSSMCGSGSGSamber	1	0
ORF 412932	1	MVVIYYDLVTCGSGSGSamber	1	0
ORF 412933	1	MFAISKESRWCGSGSGSamber	1	0
ORF 412934	1	MYHVQSMLamberLVCGSGSGSamber	1	0
ORF 412935	1	MMNCSSTVSMCGSGSGSamber	1	0
ORF 412936	1	MPYRNTGamberLamberKCGSGSGSamber	1	0
ORF 412937	1	MRLHTVVVGYamberICGSGSGSamber	1	0
ORF 412938	1	MFGAMELPLSCGSGSGSamber	1	0
ORF 412939	1	MWNVAMYWVYNNRCGSGSGSamber	1	0
ORF 412940	1	MVTYLGYAKFamberCGSGSGSamber	1	0
ORF 412941	1	MSAVMVNVRDCGSGSGSamber	1	0
ORF 412942	1	MPKLVamberEDRECGSGSGSamber	1	0
ORF 412943	1	MIMLNHCLMTETCGSGSGSamber	1	0
ORF 412944	1	MYSNCVGCGSGSGSamber	1	0
ORF 412945	1	MTIDYVPKCYCCGSGSGSamber	1	0
ORF 412946	1	MNWFGIRWMYNCGSGSGSamber	1	0
ORF 412947	1	MSRRWMASDVITCGSGSGSamber	1	0
ORF 412948	1	MSKHSMRLLNCGSGSGSamber	1	0
ORF 412949	1	MSALKCMVLCCGSGSGSamber	1	0
ORF 412950	1	MGFDamberHYITNLCGSGSGSamber	1	0
ORF 412951	1	MRVLYLRDKRMCGSGSGSamber	1	0
ORF 412952	1	MTRRSYGFamberLGCGSGSGSamber	1	0
ORF 412953	1	MIDARDVPDTCGSGSGSamber	1	0
ORF 412954	1	MACRLIMamberWKVKCGSGSGSamber	1	0
ORF 412955	1	MKVTWNSKVHAHCGSGSGSamber	1	0
ORF 412956	1	MDVCWSLANSDCGSGSGSamber	1	0
ORF 412957	1	MFSMVTLICTAQCGSGSGSamber	1	0
ORF 412958	1	MKKQEMYNDNGCGSGSGSamber	1	0
ORF 412959	1	MHamberPKPSSTACGSGSGSamber	1	0
ORF 412960	1	MHESAamberVNamberKCCGSGSGSamber	1	0
ORF 412961	1	MLDSSIPCCDCGSGSGSamber	1	0
ORF 412962	1	MQGNRLNDNNamberYCGSGSGSamber	1	0
ORF 412963	1	MYVDNAYPRMamberCGSGSGSamber	1	0
ORF 412964	1	MQICMGamberRYamberHCGSGSGSamber	1	0
ORF 412965	1	MDGVPYVSALCGSGSGSamber	1	0
ORF 412966	1	MGITFGTWRNECGSGSGSamber	1	0
ORF 412967	1	MKIACDRLYTVCGSGSGSamber	1	0
ORF 412968	1	MYKFPAFAFDamberRCGSGSGSamber	1	0
ORF 412969	1	MVSDTamberRamberRHVSCGSGSGSamber	1	0
ORF 412970	1	MSamberDSLWATCGCGSGSGSamber	1	0
ORF 412971	1	MRSAAYRSTQCGSGSGSamber	1	0
ORF 412972	1	MamberamberGTIDRMTKYCGSGSGSamber	1	0
ORF 412973	1	MLNFLIVIGCCGSGSGSamber	1	0
ORF 412974	1	MEWYNYFAVINCGSGSGSamber	1	0
ORF 412975	1	MPPHGDTYSYLRKCGSGSGSamber	1	0
ORF 412976	1	MLSNQVTLVQNMCGSGSGSamber	1	0
ORF 412977	1	MHRLINSLMMCGSGSGSamber	1	0
ORF 412978	1	MEYPamberHNamberSIVLGCGSGSGSamber	1	0
ORF 412979	1	MLamberANVHMSVamberQCGSGSGSamber	1	0
ORF 412980	1	MVYSamberLWAETPCGSGSGSamber	1	0
ORF 412981	1	MLamberRILRWDEDVCGSGSGSamber	1	0
ORF 412982	1	MMKKYWEKVKamberEMCGSGSGSamber	1	0
ORF 412983	1	MNIGTMFEQLEYFCGSGSGSamber	1	0
ORF 412984	1	MPYFTSKDNAWCGSGSGSamber	1	0
ORF 412985	1	MGLMSNPESYCGSGSGSamber	1	0
ORF 412986	1	MTFAIILWRMNCGSGSGSamber	1	0
ORF 412987	1	MRANWGVLHVNCGSGSGSamber	1	0
ORF 412988	1	MamberLKSESCSDICGSGSGSamber	1	0
ORF 412989	1	MIPGSYSYWNDNCGSGSGSamber	1	0
ORF 412990	1	MRQVamberCMDLEKSCGSGSGSamber	1	0
ORF 412991	1	MGVSLDFVEHANCGSGSGSamber	1	0
ORF 412992	1	MDPDDELQLITCGSGSGSamber	1	0
ORF 412993	1	MEWKATANYIRCLCGSGSGSamber	1	0
ORF 412994	1	MRLWDTVLIECGSGSGSamber	1	0
ORF 412995	1	MFAVNLPDAEamberCGSGSGSamber	1	0
ORF 412996	1	MDQMTVDMGVSCGSGSGSamber	1	0
ORF 412997	1	MKLYGRTDMVICGSGSGSamber	1	0
ORF 412998	1	MHVGMVNKESFGCGSGSGSamber	1	0
ORF 412999	1	MKARVKKERFCGSGSGSamber	1	0
ORF 413000	1	MKGNRQSLMRLCGSGSGSamber	1	0
ORF 413001	1	MFIEDKIVMNCQCGSGSGSamber	1	0
ORF 413002	1	MSETamberQRSCWMCGSGSGSamber	1	0
ORF 413003	1	MFHADEIHNIFACGSGSGSamber	1	0
ORF 413004	1	MVLLLRRETNYCGSGSGSamber	1	0
ORF 413005	1	MHLKSGRFPVCGSGSGSamber	1	0
ORF 413006	1	MPNLamberCVHSNCGSGSGSamber	1	0
ORF 413007	1	MSWLMGISGLVCGSGSGSamber	1	0
ORF 413008	1	MYPDVRNTSTYVQCGSGRGSamber	1	0
ORF 413009	1	MNNWAVFVGamberKCGSGSGSamber	1	0
ORF 413010	1	MKSRLNVWSVDRCGSGSGSamber	1	0
ORF 413011	1	MILVEGWSKSCGSGSGSamber	1	0
ORF 413012	1	MHESTPVAKSFLCGSGSGSamber	1	0
ORF 413013	1	MTSLCSVARMamberCGSGSGSamber	1	0
ORF 413014	1	MCRTVKDCGSWCGSGSGSamber	1	0
ORF 413015	1	MNLRAGQDACGSGSGSamber	1	0
ORF 413016	1	MRMAWWMHNLCGSGSGSamber	1	0
ORF 413017	1	MVMGWEININVFCGSGSGSamber	1	0
ORF 413018	1	MYVGTMPRRNTYCGSGSGSamber	1	0
ORF 413019	1	MEGWRLSLCAGLNCGSGSGSamber	1	0
ORF 413020	1	MVAFamberTVamberTKRCGSGSGSamber	1	0
ORF 413021	1	MAIANCWAYKCGSGSGSamber	1	0
ORF 413022	1	MENSLCTSRSCGSGSGSamber	1	0
ORF 413023	1	MSVKIKSTGKCGSGSGSamber	1	0
ORF 413024	1	MMRYVGamberTHamberNFCGSGSGSamber	1	0
ORF 413025	1	MLPSIYRINVVCGSGSGSamber	1	0
ORF 413026	1	MQYFSQHamberHamberQVCGSGSGSamber	1	0
ORF 413027	1	MTamberRPCGHMLYLCGSGSGSamber	1	0
ORF 413028	1	MSYRCVLTQAVCGSGSGSamber	1	0
ORF 413029	1	MNSWRTPPPRCGSGSGSamber	1	0
ORF 413030	1	MDAWGISGYamberCGSGSGSamber	1	0
ORF 413031	1	MMYGNAKIMWCGSGSGSamber	1	0
ORF 413032	1	MRLCSIKRamberMHSCGSGSGSamber	1	0
ORF 413033	1	MTCWVSLMDCECGSGSGSamber	1	0
ORF 413034	1	MNPRNRRGGTITVCGSGSGSamber	1	0
ORF 413035	1	MSCIRGFHYPCGSGSGSamber	1	0
ORF 413036	1	MGTIWYRSMTDSCGSGSGSamber	1	0
ORF 413037	1	MHWMamberHVCSGLCGSGSGSamber	1	0
ORF 413038	1	MQSGNRCLSDCGSGSGSamber	1	0
ORF 413039	1	MCNREHLHamberDWCGSGSGSamber	1	0
ORF 413040	1	MYLTQRRHTNMCGSGSGSamber	1	0
ORF 413041	1	MSamberLHLVITPSCGSGSGSamber	1	0
ORF 413042	1	MopalCFEDMCGSGSGSamber	1	0
ORF 413043	1	MEVVEARERHNDCGSGSGSamber	1	0
ORF 413044	1	MNNMETVKNKVCGSGSGSamber	1	0
ORF 413045	1	MWSSEamberHSWGTYCGSGSGSamber	1	0
ORF 413046	1	MQVYLSVDWMQVCGSGSGSamber	1	0
ORF 413047	1	MSGRWQYWNNRCCGSGSGSamber	1	0
ORF 413048	1	MHLNFRCGSMSCGSGSGSamber	1	0
ORF 413049	1	MSHVAPLYKDRCGSGSGSamber	1	0
ORF 413050	1	MKWVSMLIRFCGSGSGSamber	1	0
ORF 413051	1	MWNKAVKIYIVCGSGSGSamber	1	0
ORF 413052	1	MSTamberGSAYRPTKamberCGSGSGSamber	1	0
ORF 413053	1	MYEFFIDHVDVCGSGSGSamber	1	0
ORF 413054	1	MIWDNNSRamberSCGSGSGSamber	1	0
ORF 413055	1	MGDCVSKCDRCGSGSGSamber	1	0
ORF 413056	1	MYGTHMMSVGCGSGSGSamber	1	0
ORF 413057	1	MamberHLVSamberVHRCGSGSGSamber	1	0
ORF 413058	1	MKFFQHRTAFCGSGSGSamber	1	0
ORF 413059	1	MRPVLNAamberDCGCGSGSGSamber	1	0
ORF 413060	1	MCTSGPNNVKDFCGSGSGSamber	1	0
ORF 413061	1	MTLAPDVANYCGSGSGSamber	1	0
ORF 413062	1	MSRPRAYRIQCGSGSGSamber	1	0
ORF 413063	1	MNCIRGKSFGCGSGSGSamber	1	0
ORF 413064	1	MYLTRKPQSGamberVCGSGSGSamber	1	0
ORF 413065	1	MQDPamberALHDGKNCGSGSGSamber	1	0
ORF 413066	1	MMYWDPRWIMTCGSGSGSamber	1	0
ORF 413067	1	MSamberAEYSRKNNHCGSGSGSamber	1	0
ORF 413068	1	MLALPamberAILNMLCGSGSGSamber	1	0
ORF 413069	1	MWLTamberILVVVIGCGSGSGSamber	1	0
ORF 413070	1	MYMLFVVIEDACGSGSGSamber	1	0
ORF 413071	1	MSADMCNAPTKCGSGSGSamber	1	0
ORF 413072	1	MMTRYWMPRRICGSGSGSamber	1	0
ORF 413073	1	MNEQRQDLLCGICGSGSGSamber	1	0
ORF 413074	1	MQFLIILamberHIHRCGSGSGSamber	1	0
ORF 413075	1	MVTVEGPVSQECGSGSGSamber	1	0
ORF 413076	1	MMHCEGWRGYNFCGSGSGSamber	1	0
ORF 413077	1	MFISNGAAKPNVDCGSGSGSamber	1	0
ORF 413078	1	MamberGIGINochreALCGSGSGSamber	1	0
ORF 413079	1	MDCPKRLRRIMCGSGSGSamber	1	0
ORF 413080	1	MNDDQSVRWLTWCGSGSGSamber	1	0
ORF 413081	1	MASWSamberIVNMIICGSGSGSamber	1	0
ORF 413082	1	MDYLAFMSKKDCGSGSGSamber	1	0
ORF 413083	1	MENKLRKIESCGSGSGSamber	1	0
ORF 413084	1	MVIHPWLTTMKYCGSGSGSamber	1	0
ORF 413085	1	MFamberHPNSLMamberNECGSGSGSamber	1	0
ORF 413086	1	MESCGTKMKCDICGSGSGSamber	1	0
ORF 413087	1	MWWSRRCNNACGSGSGSamber	1	0
ORF 413088	1	MRIDKLHSGTKMCGSGSGSamber	1	0
ORF 413089	1	MICVITLCESCGSGSGSamber	1	0
ORF 413090	1	MNCAAamberCRHTNCGSGSGSamber	1	0
ORF 413091	1	MHTRLKYMVVACGSGSGSamber	1	0
ORF 413092	1	MPEGTQYMRYDamberCGSGSGSamber	1	0
ORF 413093	1	MWIDWVQFNLLWCGSGSGSamber	1	0
ORF 413094	1	MDIRWRQVFRCGSGSGSamber	1	0
ORF 413095	1	MHSRDNVATWWICGSGSGSamber	1	0
ORF 413096	1	MSYSCDIELICGSGSGSamber	1	0
ORF 413097	1	MHRKSSamberHCEDCGSDSGSamber	1	0
ORF 413098	1	MFCTLTTGRYGCGSGSGSamber	1	0
ORF 413099	1	MAVVGSGFTMCGSGSGSamber	1	0
ORF 413100	1	MVPTSVIALHTYCGSGSGSamber	1	0
ORF 413101	1	MESSASNYYDLCGSGSGSamber	1	0
ORF 413102	1	MSACRLVTYHSDCGSGSGSamber	1	0
ORF 413103	1	MEKTSMCDHTCCGSGSGSamber	1	0
ORF 413104	1	MLLQKSPACINCGSGSGSamber	1	0
ORF 413105	1	MNFSTWDSLITGCGSGSGSamber	1	0
ORF 413106	1	MISATTLALYNVCGSGSGSamber	1	0
ORF 413107	1	MamberNIQAVIYMTCGSGSGSamber	1	0
ORF 413108	1	MKCDKTLLTVCGSGSGSamber	1	0
ORF 413109	1	MPINIRYYYVVVCGSGSGSamber	1	0
ORF 413110	1	MGHSKGTamberDKYVCGSGSGSamber	1	0
ORF 413111	1	MIASSFLRHamberQICGSGSGSamber	1	0
ORF 413112	1	MRGCTKLARSLNCGSGSGSamber	1	0
ORF 413113	1	MGKQRamberICYKYSCGSGSGSamber	1	0
ORF 413114	1	MIERCRLMTYLCGSGSGSamber	1	0
ORF 413115	1	MYTRKYERWSCGSGSGSamber	1	0
ORF 413116	1	MYQYTYFSSWCGSGSGSamber	1	0
ORF 413117	1	MSMCFELDRLENCGSGSGSamber	1	0
ORF 413118	1	MKLSAFRNFYKAFCGSGSGSamber	1	0
ORF 413119	1	MSSLVVLILFCGSGSGSamber	1	0
ORF 413120	1	MVAFINIAVGITCGSGSGSamber	1	0
ORF 413121	1	MCMRamberTGSVSVCGSGSGSamber	1	0
ORF 413122	1	MYPNTYAMNQYCGSGSGSamber	1	0
ORF 413123	1	MLVIFVamberIRYWCGSGSGSamber	1	0
ORF 413124	1	MDLWGSLSFMYHCGSGSGSamber	1	0
ORF 413125	1	MSDLRTWLTNPCGSGSGSamber	1	0
ORF 413126	1	MMNENTLCTPDNCGSGSGSamber	1	0
ORF 413127	1	MVCEWNGRYKCGSGSGSamber	1	0
ORF 413128	1	MHGLKHMKMVCGSGSGSamber	1	0
ORF 413129	1	MGQHKEKEamberRSCGSGSGSamber	1	0
ORF 413130	1	MASKHSVLASCMCGSGSGSamber	1	0
ORF 413131	1	MRGIDIRYNERTYCGSGSGSamber	1	0
ORF 413132	1	MKLMDQQNNTLWCGSGSGSamber	1	0
ORF 413133	1	MCVSFLVIFWIECGSGSGSamber	1	0
ORF 413134	1	MKVDLCVLKYMKCGSGSGSamber	1	0
ORF 413135	1	MRSGSEIVIamberSRCGSGSGSamber	1	0
ORF 413136	1	MFARFNKCKSHCGSGSGSamber	1	0
ORF 413137	1	MSYamberTVRARLCGSGSGSamber	1	0
ORF 413138	1	MNamberPQSLLNTLVCGSGSGSamber	1	0
ORF 413139	1	MRVILSNVRACGSGSGSamber	1	0
ORF 413140	1	MPEGFPKKRFEYVCGSGSGSamber	1	0
ORF 413141	1	MSTRDPKFEECGSGSGSamber	1	0
ORF 413142	1	MHNSKLLLRNCGSGSGSamber	1	0
ORF 413143	1	MRVLRSSLLNCGSGSGSamber	1	0
ORF 413144	1	MamberADNEHTRGCGSGSGSamber	1	0
ORF 413145	1	MCNLWYNGVHSLLRHGSGSamber	1	0
ORF 413146	1	MSLSRLWDLNLCGSGSGSamber	1	0
ORF 413147	1	MLCLRDSSHISCGSGSGSamber	1	0
ORF 413148	1	MLQMWDDFIYYCGSGSGSamber	1	0
ORF 413149	1	MALDamberGSEVQICGSGSGSamber	1	0
ORF 413150	1	MamberSLCCKLATLMFCGSGSGSamber	1	0
ORF 413151	1	MRYGWAMVLYCGSGSGSamber	1	0
ORF 413152	1	MGDNMPRRDIRCGSGSGSamber	1	0
ORF 413153	1	MGCamberIGDDNGRCGSGSGSamber	1	0
ORF 413154	1	MLAVLDLVGSLLCGSGSGSamber	1	0
ORF 413155	1	MVYVVRLMEMMCDSGSGSamber	1	0
ORF 413156	1	MVCLSSamberMRDACGSGSGSamber	1	0
ORF 413157	1	MKEVLSSSQKYTRCGSGSGSamber	1	0
ORF 413158	1	MDYIFIPWKRTECGSGSGSamber	1	0
ORF 413159	1	MNDSLKYSWMTCGSGSGSamber	1	0
ORF 413160	1	MPDTSMEICKRCGSGSGSamber	1	0
ORF 413161	1	MMVKKWEEGSCGSGSGSamber	1	0
ORF 413162	1	MKGRKFGDKYCGSGSGSamber	1	0
ORF 413163	1	MGMNTHSQRECGSGSGSamber	1	0
ORF 413164	1	MTETTVQQNMCGSGSGSamber	1	0
ORF 413165	1	MANGTMNVTLVCGSGSGSamber	1	0
ORF 413166	1	MYVPYRLRLWCGSGSGSamber	1	0
ORF 413167	1	MSITEHNEYSCGSGSGSamber	1	0
ORF 413168	1	MARNMKVYDTCGSGSGSamber	1	0
ORF 413169	1	MLIEVMQDVMCGSGSGSamber	1	0
ORF 413170	1	MCIFHNWLSFINCGSGSGSamber	1	0
ORF 413171	1	MLIIamberDETNKWCGSGSGSamber	1	0
ORF 413172	1	MFSVDIIQGKSCGSGSGSamber	1	0
ORF 413173	1	MESYNENRWPCGSGSGSamber	1	0
ORF 413174	1	MGTCSGWECNCGSGSGSamber	1	0
ORF 413175	1	MDSVGWSWFHRCGSGSGSamber	1	0
ORF 413176	1	MYYDMYGQamberCSCGSGSGSamber	1	0
ORF 413177	1	MEGILDamberTDVMCGSGSGSamber	1	0
ORF 413178	1	MRGamberSNYVVLCGSGSGSamber	1	0
ORF 413179	1	MLCMFHYSVCFCGSGSGSamber	1	0
ORF 413180	1	MCLWAESVNGRCGSGSDSamber	1	0
ORF 413181	1	MMGYEWQYMTCGSGSGSamber	1	0
ORF 413182	1	MQRYNYTTTNVKCGSGSGSamber	1	0
ORF 413183	1	MWFIFRDRMLCCGSGSGSamber	1	0
ORF 413184	1	MESQSPWSLQSCCGSGSGSamber	1	0
ORF 413185	1	MVKHCFTDKRCGSGSamber	1	0
ORF 413186	1	MRamberQYTHFQNHWCGSGSGSamber	1	0
ORF 413187	1	MRamberLRCCamberSLLPCGSGSGSamber	1	0
ORF 413188	1	MDLVGLSHPSRGCGSGSGSamber	1	0
ORF 413189	1	MESCHIVamberEECGSGSGSamber	1	0
ORF 413190	1	MDRGTLVFLRICGSGSGSamber	1	0
ORF 413191	1	MTLPRHMMTMGCGSGSGSamber	1	0
ORF 413192	1	MTYNHGKRNMGCGSGSGSamber	1	0
ORF 413193	1	MVTTIDAIILTCGSGSGSamber	1	0
ORF 413194	1	MAVTWDSNWTDCGSGSGSamber	1	0
ORF 413195	1	MERSLTASIamberCGSGSGSamber	1	0
ORF 413196	1	MLCLCFGNMSIYCGSGSGSamber	1	0
ORF 413197	1	MWLYIGVHMGHCGSGSGSamber	1	0
ORF 413198	1	MSDIRRTNSNYMCGSGSGSamber	1	0
ORF 413199	1	MEYHWYAACKECGSGSGSamber	1	0
ORF 413200	1	MIASPLIamberRMRCGSGSGSamber	1	0
ORF 413201	1	MFFANKSFDKCCGSGSGSamber	1	0
ORF 413202	1	MSMDSSTSVYDCGSGSGSamber	1	0
ORF 413203	1	MSWGTSYRFLSNCGSGSGSamber	1	0
ORF 413204	1	MCYTAVNamberFEANCGSGSGSamber	1	0
ORF 413205	1	MSVDAVWDTDKCGSGSGSamber	1	0
ORF 413206	1	MLCFLamberSYCGSGSGSamber	1	0
ORF 413207	1	MECGYCCRSVVGCGSGSGSamber	1	0
ORF 413208	1	MSVYLEGNLICGSGSGSamber	1	0
ORF 413209	1	MSDQSPNTHTQCGSGSGSamber	1	0
ORF 413210	1	MNMALTCCFVNCGSGSGSamber	1	0
ORF 413211	1	MYLWQYWYGIMCGSGSGSamber	1	0
ORF 413212	1	MPPDYRHVSLCGSGSGSamber	1	0
ORF 413213	1	MYRNVVPRPDNKCGSGSGSamber	1	0
ORF 413214	1	MDLLALSVSVTamberDCGSGSGSamber	1	0
ORF 413215	1	MLIDLCDSNTTWCGSGSGSamber	1	0
ORF 413216	1	MVCRQQMASDCGSGSGSamber	1	0
ORF 413217	1	MLAAamberLMLHTSYCGSGSGSamber	1	0
ORF 413218	1	MLLSSISLKRECGSGSGSamber	1	0
ORF 413219	1	MLVTWLHCGCGSGSGSamber	1	0
ORF 413220	1	MMSYRERQSECGSGSGSamber	1	0
ORF 413221	1	MVSQAKYDTYCGSGSGSamber	1	0
ORF 413222	1	MEPYTamberLSRTFCGSGSGSamber	1	0
ORF 413223	1	MLKGSYVRDPSTLCGSGSGSamber	1	0
ORF 413224	1	MVDVDIFIQFGCGSGSGSamber	1	0
ORF 413225	1	MWVAYGRLEQVSCCGSGSGSamber	1	0
ORF 413226	1	MALDNEWCVECGSGSGSamber	1	0
ORF 413227	1	MFMISTFEHFCGSGSGSamber	1	0
ORF 413228	1	MCPPLFSPAQDCGSGSGSamber	1	0
ORF 413229	1	MamberSISSNTRDCGSGSGSamber	1	0
ORF 413230	1	MICSPRGWIYCGSGSGSamber	1	0
ORF 413231	1	MEPYNVYVIEAFRGSGSGSamber	1	0
ORF 413232	1	MamberNamberRVamberSVSCGSGSGSamber	1	0
ORF 413233	1	MRLERGYRMPNVCGSGSGSamber	1	0
ORF 413234	1	MMNAARKVMGLYCGSGSGSamber	1	0
ORF 413235	1	MIKPRSamberFNWamberRCGSGSGSamber	1	0
ORF 413236	1	MGIRVLLYFCGSGSGSamber	1	0
ORF 413237	1	MSVNIGMHGDACGSGSGSamber	1	0
ORF 413238	1	MVSLVISamberGIHKECGSGSGSamber	1	0
ORF 413239	1	MHLWVYALIKamberCGSGSGSamber	1	0
ORF 413240	1	MSNSEYYKDTIVTCGSGSGSamber	1	0
ORF 413241	1	MDCCFDEEYVSVCGSGSGSamber	1	0
ORF 413242	1	MTSamberGKVKECNDCGSGSGSamber	1	0
ORF 413243	1	MLPWIEAIMACGSGSGSamber	1	0
ORF 413244	1	MDTDNARPHKPCGSGSGSamber	1	0
ORF 413245	1	MYAPTHYHKLSDCGSGSGSamber	1	0
ORF 413246	1	MSGCDQCYNNCVCGSGSGSamber	1	0
ORF 413247	1	MWVHTNDVQKCGSGSGSamber	1	0
ORF 413248	1	MVSFSGRYCCGSGSGSamber	1	0
ORF 413249	1	MEKVSSRHVYNHCGSGSGSamber	1	0
ORF 413250	1	MYSVRHESICCGSGSGSamber	1	0
ORF 413251	1	MVEDASSRYGKCGSGSGSamber	1	0
ORF 413252	1	MAWRCALIMSRCGSGSGSamber	1	0
ORF 413253	1	MVRLLANLGCSCGSGSGSamber	1	0
ORF 413254	1	MELRDVKAYCCGSGSGSamber	1	0
ORF 413255	1	MLLDVMRNLVVCGSGSGSamber	1	0
ORF 413256	1	MIVLSamberVVRITCGSGSGSamber	1	0
ORF 413257	1	MEREKDPQYISVACSSGSGSamber	1	0
ORF 413258	1	MKMamberCSamberRVTNCGSGSGSamber	1	0
ORF 413259	1	MDWSVGIamberEKLCGSGSGSamber	1	0
ORF 413260	1	MLQPamberHLVLamberICGSGSGSamber	1	0
ORF 413261	1	MNSHGCNamberIKHFCGSGSGSamber	1	0
ORF 413262	1	MHVSYNTamberVHCGSGSGSamber	1	0
ORF 413263	1	MWRamberRIamberYRSCGSGSGSamber	1	0
ORF 413264	1	MSSLNRWVCGSGSGSamber	1	0
ORF 413265	1	MWNCLDHRVWCGSGSGSamber	1	0
ORF 413266	1	MWMTQWSTLPLCGNGSGSamber	1	0
ORF 413267	1	MRIWKTSKSEKCGSGSGSamber	1	0
ORF 413268	1	MQWKamberDPGVLCGSGSGSamber	1	0
ORF 413269	1	MAESochreVNGKCCGSGSGSamber	1	0
ORF 413270	1	MLWASTKRCVNRCGSGSGSamber	1	0
ORF 413271	1	MRIGASGEDLYCGSGSGSamber	1	0
ORF 413272	1	MAYTKLRFKCYDCGSDSGSamber	1	0
ORF 413273	1	MEVWPSEAFGSCGSGSGSamber	1	0
ORF 413274	1	MNGRVLKVLICGSGSGSamber	1	0
ORF 413275	1	MKRPamberGCTITCGSGSGSamber	1	0
ORF 413276	1	MSYSQVSMNNYFCGSGSGSamber	1	0
ORF 413277	1	MVamberCPYMFFWCGSGSGSamber	1	0
ORF 413278	1	MGSPCQTIVRCGSGSGSamber	1	0
ORF 413279	1	MGCVSRWMDNCGSGSGSamber	1	0
ORF 413280	1	MWWGRQDGSRDCGSGSGSamber	1	0
ORF 413281	1	MARSSVIDFDLSCGSGSGSamber	1	0
ORF 413282	1	MTLYEGNVRSCGSGSGSamber	1	0
ORF 413283	1	MWKRTKWDLVCGSGSGSamber	1	0
ORF 413284	1	MQVRLNLLYEMCGSGSGSamber	1	0
ORF 413285	1	MKHGYANKMVSCGSGSGSamber	1	0
ORF 413286	1	MLDCHMCYWWPSCGSGSGSamber	1	0
ORF 413287	1	MNICYSNSWIYVCGSGSGSamber	1	0
ORF 413288	1	MCTRFISNGTTVCGSGSGSamber	1	0
ORF 413289	1	MRNLRCTTHDCGSGSGSamber	1	0
ORF 413290	1	MMLICRNNINCGSGSGSamber	1	0
ORF 413291	1	MSSRSSGMIQHSCGSGSGSamber	1	0
ORF 413292	1	MVSamberRRRVIFamberNCGSGSGSamber	1	0
ORF 413293	1	MFSRCRamberGYKamberRCGSGSGSamber	1	0
ORF 413294	1	MDASFLGSQNGYCGSGSGSamber	1	0
ORF 413295	1	MLICRVRQHFCGSGSGSamber	1	0
ORF 413296	1	MWHFRTPGRWCGSGSGSamber	1	0
ORF 413297	1	MIVamberQNECCVWCGSGSGSamber	1	0
ORF 413298	1	MNCWMLTVFLamberCGSVSGSamber	1	0
ORF 413299	1	MMMKLWRPLNSFMCGSGSGSamber	1	0
ORF 413300	1	MQCEPRLWEamberCGSGSGSamber	1	0
ORF 413301	1	MLLTKLCamberNDIFCGSGSGSamber	1	0
ORF 413302	1	MRYGRSACCNTFCGSGSGSamber	1	0
ORF 413303	1	MVVELYamberPSRCGSSSGSamber	1	0
ORF 413304	1	MCDRTVGLKRCCGSGSGSamber	1	0
ORF 413305	1	MRPamberRGSDKTNCGSGSGSamber	1	0
ORF 413306	1	MDMKGSSAAVSDCGSGSGSamber	1	0
ORF 413307	1	MPFRYHGKLKSLCGSGSGSamber	1	0
ORF 413308	1	MLKFamberHNEFLGCGSGSGSamber	1	0
ORF 413309	1	MGHMFEIWHACGSGSGSamber	1	0
ORF 413310	1	MCYamberSWCNLNAYCSSGSGSamber	1	0
ORF 413311	1	MYLIRKamberWamberMWCGSGSGSamber	1	0
ORF 413312	1	MAYALWIWLMNRCGSGSGSamber	1	0
ORF 413313	1	MSHSQFRNAHNKCGSGSGSamber	1	0
ORF 413314	1	MFMASamberLRSFRYCGSGSGSamber	1	0
ORF 413315	1	MARFSYLAVCGSGSGSamber	1	0
ORF 413316	1	MRFQYVCQNAamberCGSGSGSamber	1	0
ORF 413317	1	MYKGSLCGSGSGSamber	1	0
ORF 413318	1	MQRYAYALNACGSGSGSamber	1	0
ORF 413319	1	MDamberKamberNSTPYDCGSGSGSamber	1	0
ORF 413320	1	MFQRNVTamberECVCGSGSGSamber	1	0
ORF 413321	1	MamberAMACLEDFSCGSGSGSamber	1	0
ORF 413322	1	MYYEDIADQRCGSGSGSamber	1	0
ORF 413323	1	MMWRamberVGKSNLCGSGSGSamber	1	0
ORF 413324	1	MKMTTYRDKCCGSGSGSamber	1	0
ORF 413325	1	MDYYACVSVHCGSGSGSamber	1	0
ORF 413326	1	MVGLISAamberCVSCGSGSGSamber	1	0
ORF 413327	1	MMICQLMVNLNRGCGRGSGSamber	1	0
ORF 413328	1	MLGSVINSTCNLCGSGSGSamber	1	0
ORF 413329	1	MNVGDAHRYKNACGSGSGSamber	1	0
ORF 413330	1	MTRLKYGLSSVCGSGSGSamber	1	0
ORF 413331	1	MMRamberWCDRLERCGSGSGSamber	1	0
ORF 413332	1	MIARESNKAHCGSGSGSamber	1	0
ORF 413333	1	MIAMTamberamberITVGKDCGSGSGSamber	1	0
ORF 413334	1	MKCNHASPQCamberamberCGSGSGSamber	1	0
ORF 413335	1	MWIFGNWSamberHSLCGSGSGSamber	1	0
ORF 413336	1	MWKSKKGPYamberCGSGSGSamber	1	0
ORF 413337	1	MRYLTCYFPIGECGSGSGSamber	1	0
ORF 413338	1	MKRamberKTYRNDCGSGSGSamber	1	0
ORF 413339	1	MRIRICSNICGSGSGSamber	1	0
ORF 413340	1	MLamberRGIKamberHCGSGSGSamber	1	0
ORF 413341	1	MMTSNQQYHDKCGSGSGSamber	1	0
ORF 413342	1	MTIHSINIDICGSGSGSamber	1	0
ORF 413343	1	MKLIGYGCRCGSGSGSamber	1	0
ORF 413344	1	MLSDSGITRNASCGSGSGSamber	1	0
ORF 413345	1	MGAYamberSENRSACGSGSGSamber	1	0
ORF 413346	1	MSGSIIVNIYCGSGSGSamber	1	0
ORF 413347	1	MSYVMMYTamberVKCCGSGSGSamber	1	0
ORF 413348	1	MVWNVRDFENDCGSGSGSamber	1	0
ORF 413349	1	MLRARYQamberVMKQLCGSGSGSamber	1	0
ORF 413350	1	MVDPLNNPHWCGSGSGSamber	1	0
ORF 413351	1	MYVIamberKDRFHCGSGSGSamber	1	0
ORF 413352	1	MWNGWVLAHICGSGSGSamber	1	0
ORF 413353	1	MTRYTamberNYREYCGSGSGSamber	1	0
ORF 413354	1	MGDSMMDITDMCGSGSGSamber	1	0
ORF 413355	1	MENEVTHKIIICGSGSGSamber	1	0
ORF 413356	1	MVADANamberCCQRCGSGSGSamber	1	0
ORF 413357	1	MHCCLVamberILFLVCGSGSGSamber	1	0
ORF 413358	1	MSRKRDISHamberGLYCGSGSGSamber	1	0
ORF 413359	1	MPIPMHTSYRSCGSGSGSamber	1	0
ORF 413360	1	MEVRLRMHVTYCGSGSGSamber	1	0
ORF 413361	1	MNLRFIGCEFAFCGSGSGSamber	1	0
ORF 413362	1	MSISLLVLWNSSCGSGSGSamber	1	0
ORF 413363	1	MRLNVFKCCCIKCGSGSGSamber	1	0
ORF 413364	1	MLKSIPETDSCGSGSGSamber	1	0
ORF 413365	1	MMIRMVVSILCQDCGSGSGSamber	1	0
ORF 413366	1	MQSKALamberamberGNFSCGSGSGSamber	1	0
ORF 413367	1	MDYNRRPDSYGCGSGSGSamber	1	0
ORF 413368	1	MMYCMDFDFFTCGSGSGSamber	1	0
ORF 413369	1	MDSVCCNSTSCGSGSGSamber	1	0
ORF 413370	1	MVSFGGVALEICGSGSGSamber	1	0
ORF 413371	1	MYILKDSKELCCGSGSGSamber	1	0
ORF 413372	1	MNYNTLSVSHNCGSGSGSamber	1	0
ORF 413373	1	MTWANWSNAVHMCGSGSGSamber	1	0
ORF 413374	1	MPKILSEQGDCGSGSGSamber	1	0
ORF 413375	1	MMNYamberRFIRNGISCGSGSGSamber	1	0
ORF 413376	1	MYIRDIamberDVMLCGSGSGSamber	1	0
ORF 413377	1	MYRTRRIRNRQCGSGSGSamber	1	0
ORF 413378	1	MSamberRKSTVAamberDGCGSGSGSamber	1	0
ORF 413379	1	MLSYLLKWYNCGSGSGSamber	1	0
ORF 413380	1	MSDAMLHLamberNQNCGSGSGSamber	1	0
ORF 413381	1	MDLTFLDNMRTCGSGSGSamber	1	0
ORF 413382	1	MGNRGHEANSVGCGSGSGSamber	1	0
ORF 413383	1	MDamberYGCSCHLCGSGSGSamber	1	0
ORF 413384	1	MWSVFLCILLCGSGSGSamber	1	0
ORF 413385	1	MVNNPKLamberLYCGSGSGSamber	1	0
ORF 413386	1	MNLGSLYHKLCGSGSGSamber	1	0
ORF 413387	1	MRFIMVLCGSGSGSamber	1	0
ORF 413388	1	MSLVSVRLGNKSFCGSGSGSamber	1	0
ORF 413389	1	MSCamberKamberamberWRTYICGSGSGSamber	1	0
ORF 413390	1	MEDWYCWEWMCGSGSGSamber	1	0
ORF 413391	1	MLWSYSDPNYCGSGSGSamber	1	0
ORF 413392	1	MNWWSDQDTSCGSGSGSamber	1	0
ORF 413393	1	MANSWATamberNRNLDCGSGSGSamber	1	0
ORF 413394	1	MMSYPYLMVQSCGSGSGSamber	1	0
ORF 413395	1	MCGADLKANANFCGSGSGSamber	1	0
ORF 413396	1	MMCFIASHYLLNCGSGSGSamber	1	0
ORF 413397	1	MLKamberSIHHMASCGSGSGSamber	1	0
ORF 413398	1	MYLSLHSVETKHCGSGSGSamber	1	0
ORF 413399	1	MGVLKRYHENTCGSGSGSamber	1	0
ORF 413400	1	MEELSVRSQNCGSGSGSamber	1	0
ORF 413401	1	MWHILKRKSTCGSGSGSamber	1	0
ORF 413402	1	MPLGTRKSVamberGCYCGSGSGSamber	1	0
ORF 413403	1	MNSSALERWVCGSGSGSamber	1	0
ORF 413404	1	MGTMLSNRDVSCGSGSGSamber	1	0
ORF 413405	1	MKEDGLRFIQCCGSGSGSamber	1	0
ORF 413406	1	MLQSRMRVYLALCGSGSGSamber	1	0
ORF 413407	1	MIINQWRIRCCCGSGSGSamber	1	0
ORF 413408	1	MNNLYCSAAYGCGSGSGSamber	1	0
ORF 413409	1	MVSSFLSPILWamberCGSGSGSamber	1	0
ORF 413410	1	MHAPARYIISNCGSGSGSamber	1	0
ORF 413411	1	MGPWTSISRMCGSGSGSamber	1	0
ORF 413412	1	MRSKNSNIVNCGSGSGSamber	1	0
ORF 413413	1	MLKamberHRERKICGSGSGSamber	1	0
ORF 413414	1	MALLWIIWLYCGSGSGSamber	1	0
ORF 413415	1	MQFPVPSNDTCGSGSGSamber	1	0
ORF 413416	1	MILVRYDYNGCGSGSGSamber	1	0
ORF 413417	1	MSVMCYLVSKDCGSGGGSamber	1	0
ORF 413418	1	MCSRMNTPVVMCGSGSGSamber	1	0
ORF 413419	1	MNGFRamberVQYYICGSGSGSamber	1	0
ORF 413420	1	MMCFECDGDamberCGSGSGSamber	1	0
ORF 413421	1	MSSTVGREamberWCGSGSGSamber	1	0
ORF 413422	1	MILLKVAPNECGSGSGSamber	1	0
ORF 413423	1	MIVTRISDRLCGSGSGSamber	1	0
ORF 413424	1	MVYVKVMINSEQCGSGSGSamber	1	0
ORF 413425	1	MPFCMamberFamberDamberCGSGSGSamber	1	0
ORF 413426	1	MCQCDTMCMDVCGSGSGSamber	1	0
ORF 413427	1	MDKNRVSSASYCGSGSGSamber	1	0
ORF 413428	1	MGTSQGTQIVYDTCGSGSGSamber	1	0
ORF 413429	1	MHPRKVRamberYTCGSGSGSamber	1	0
ORF 413430	1	MWFREVAIAamberHLCGSGSGSamber	1	0
ORF 413431	1	MVKRSSNSTWCGSGSGSamber	1	0
ORF 413432	1	MLGACYLRSKQCGSGSGSamber	1	0
ORF 413433	1	MRHKPMRMWRVCGSGSGSamber	1	0
ORF 413434	1	MDVVSGFNDHLIKCGSGSGSamber	1	0
ORF 413435	1	MVNYVCNDMHCGSGSGSamber	1	0
ORF 413436	1	MWTCVDPamberYMDNCGSGSGSamber	1	0
ORF 413437	1	MKQRGamberDGDDamberIRCGSGSGSamber	1	0
ORF 413438	1	MamberSRAMACGLGCGSGSGSamber	1	0
ORF 413439	1	MSSANSISSTVRCGSGSGSamber	1	0
ORF 413440	1	MCGHLPLDNHPCGSGSGSamber	1	0
ORF 413441	1	MLFamberIDLHKRDTCGSSSGSamber	1	0
ORF 413442	1	MPDLGVSLKDECGSGSGSamber	1	0
ORF 413443	1	MQEMQELNLACGSGSGSamber	1	0
ORF 413444	1	MRSSQVSMNYCLCGSGSGSamber	1	0
ORF 413445	1	MRSQPESMYRCGSGSGSamber	1	0
ORF 413446	1	MGWFLRHKDRRCGSGSGSamber	1	0
ORF 413447	1	MVPFTTTTLYCGSGSGSamber	1	0
ORF 413448	1	MMLANLSVCCMSCGSGSGSamber	1	0
ORF 413449	1	MDIALRQLGLCGSGSGSamber	1	0
ORF 413450	1	MCHFNVCASYKCGSGSGSamber	1	0
ORF 413451	1	MRERHNamberIHKKCCGSGSGSamber	1	0
ORF 413452	1	MTCIGVTEYLamberSCGSGSGSamber	1	0
ORF 413453	1	MTMDIWASVMCGSGSGSamber	1	0
ORF 413454	1	MASAAHNAamberHPNDCGSGSGSamber	1	0
ORF 413455	1	MTMWSRTCCICGSGSGSamber	1	0
ORF 413456	1	MLFKWEMSYAFCGSGSGSamber	1	0
ORF 413457	1	MYVVTNVSMEVSCGSGSGSamber	1	0
ORF 413458	1	MWTCFILEFDICGSGSGSamber	1	0
ORF 413459	1	MCINKLCQSYICGSGSGSamber	1	0
ORF 413460	1	MAESSamberTRHSMCGSGSGSamber	1	0
ORF 413461	1	MQLALDNIFNCGSGSGSamber	1	0
ORF 413462	1	MWamberRNYGIFKHCGSGSGSamber	1	0
ORF 413463	1	MDCNVSSLLTKCCGSGSamber	1	0
ORF 413464	1	MHMamberQSSGHYNNNCGSGSGSamber	1	0
ORF 413465	1	MamberWRSPGLKNCGSGSGSamber	1	0
ORF 413466	1	MCSLamberEILKTCCGSGSGSamber	1	0
ORF 413467	1	MKMRSLVPSICGSGSGSamber	1	0
ORF 413468	1	MDLDLSQPCFWCGSGSGSamber	1	0
ORF 413469	1	MLTGNVNWSMCGSGSGSamber	1	0
ORF 413470	1	MLYRPamberVMFSHMCGSGSGSamber	1	0
ORF 413471	1	MNKAAMamberNLTWWCGRGSGSamber	1	0
ORF 413472	1	MYIKKLLMAISamberCGSGSGSamber	1	0
ORF 413473	1	MDRSRTEHRRCGSGSGSamber	1	0
ORF 413474	1	MCEASFRSVDWamberCGSGSGSamber	1	0
ORF 413475	1	MRVKANSLLSDCGSGSGSamber	1	0
ORF 413476	1	MSKAMSWLFTIRHCGSGSGSamber	1	0
ORF 413477	1	MGMMQKSNEPSSVCGSGSGSamber	1	0
ORF 413478	1	MGMVRamberKFamberFECGSGSGSamber	1	0
ORF 413479	1	MTGHLPCYILNCGSGSGSamber	1	0
ORF 413480	1	MLTSSNREWKDCGSGSGSamber	1	0
ORF 413481	1	MVHCSCGTAMKCGSGSGSamber	1	0
ORF 413482	1	MLLACRSEISSYCGSGSGSamber	1	0
ORF 413483	1	MRRGMSFRDSRYCGSGSGSamber	1	0
ORF 413484	1	MDNDVDDRCRCGSGSGSamber	1	0
ORF 413485	1	MNEAVRFMRCICGSGSGSamber	1	0
ORF 413486	1	MNamberELMEDKYHCGSGSGSamber	1	0
ORF 413487	1	MSWHFQVNPYDWYCGSGSGSamber	1	0
ORF 413488	1	MamberKRVLCLLYSCGSGSGSamber	1	0
ORF 413489	1	MGSAHWWKSSKDCGSGSGSamber	1	0
ORF 413490	1	MWTFFVNVFQSCGSGSGSamber	1	0
ORF 413491	1	MMHPEGNADVTCGSGSGSamber	1	0
ORF 413492	1	MCMRSNamberLSRVSICGSGSGSamber	1	0
ORF 413493	1	MIVamberNGMKGHICGSGSGSamber	1	0
ORF 413494	1	MamberTKIVVIHDCGSGSGSamber	1	0
ORF 413495	1	MDFHDNDGYGKFCGSGSGSamber	1	0
ORF 413496	1	MLGLNKRVSSQCLCGSGSGSamber	1	0
ORF 413497	1	MQPNTSFGSSGCGSGSGSamber	1	0
ORF 413498	1	MASHMVCamberKIKTCGSGSGSamber	1	0
ORF 413499	1	MWMQDFTTTNIACGSGSGSamber	1	0
ORF 413500	1	MRNVRLPRamberSILCGSGSGSamber	1	0
ORF 413501	1	MDFSYAWTSEYQCGSGSGSamber	1	0
ORF 413502	1	MDSSVLLYAYDCGSGSGSamber	1	0
ORF 413503	1	MDIGYamberFKLLFWCGSGSGSamber	1	0
ORF 413504	1	MIESKSYEKYCGSGSGSamber	1	0
ORF 413505	1	MKQSTVFKKRICGSGSGSamber	1	0
ORF 413506	1	MVHFWIQICMSFECGSGSGSamber	1	0
ORF 413507	1	MKQTLISTMLCGSGSGSamber	1	0
ORF 413508	1	MLLSLYCISVLCGSGSGSamber	1	0
ORF 413509	1	MFDRDRSPSamberDCGSGSGSamber	1	0
ORF 413510	1	MMATVWHKGEMCGSGSGSamber	1	0
ORF 413511	1	MLSCCGKNTYKCGSGSGSamber	1	0
ORF 413512	1	MDGTLDSVAWCGSGSGSamber	1	0
ORF 413513	1	MRWRDamberRVPLVCGSGSGSamber	1	0
ORF 413514	1	MVYVVQIamberTICCGSGSamber	1	0
ORF 413515	1	MRTDYLISamberMKCGSGSGSamber	1	0
ORF 413516	1	MWSDLRVGDTFCGSGSGSamber	1	0
ORF 413517	1	MEHKHGHLIFVCGSGSGSamber	1	0
ORF 413518	1	MNEMDLGRTHCGSGSGSamber	1	0
ORF 413519	1	MDPMPDNFTFCGSGSGSamber	1	0
ORF 413520	1	MYKANTHGLVKCGSGSGSamber	1	0
ORF 413521	1	MVamberPYLKNTKPCGSGSGSamber	1	0
ORF 413522	1	MKCNRCGDKEIamberCGSGSGSamber	1	0
ORF 413523	1	MGVVRVMFRNTYCGSGSGSamber	1	0
ORF 413524	1	MREVLCYRSTVTFCGSGSGSamber	1	0
ORF 413525	1	MamberRIWSHamberVTSTCGSGSGSamber	1	0
ORF 413526	1	MTGWNWDACTKVCGSGSGSamber	1	0
ORF 413527	1	MCCamberNAFYNANKCGSGSGSamber	1	0
ORF 413528	1	MGLAKCNKamberKRVCGSGSGSamber	1	0
ORF 413529	1	MDGSCEDTLNSNCGSGSGSamber	1	0
ORF 413530	1	MamberRLMFFamberSMVCGSGGSamber	1	0
ORF 413531	1	MWTIILVHSYCGSGSGSamber	1	0
ORF 413532	1	MYYCIPQYLamberCGSGSGSamber	1	0
ORF 413533	1	MRLDAGHEAVTCGSGSGSamber	1	0
ORF 413534	1	MTLLMCYYLMYCGSGSGSamber	1	0
ORF 413535	1	MRYFDLCIPHGYCGSGSGSamber	1	0
ORF 413536	1	MNSTMRLNECCGSGSGSamber	1	0
ORF 413537	1	MRKGNELMLICGSGSGSamber	1	0
ORF 413538	1	MASQIKHIKACGSGSGSamber	1	0
ORF 413539	1	MAamberAPTNGVSKHVCGSGSGSamber	1	0
ORF 413540	1	MRVRHSEVWACGSGSGSamber	1	0
ORF 413541	1	MAFVNYERESVCGSGSGSamber	1	0
ORF 413542	1	MGTQVEFRamberamberCGSGSGSamber	1	0
ORF 413543	1	MamberPHWMDTLWSRCGSGSGSamber	1	0
ORF 413544	1	MHGISLCENLCGSGSGSamber	1	0
ORF 413545	1	MamberSPMNLamberVETCGSGSGSamber	1	0
ORF 413546	1	MGLVCMIDGRTCGSGSGSamber	1	0
ORF 413547	1	MDDYDCTNCVCCGSGSGSamber	1	0
ORF 413548	1	MWVSWNSCWGCGSGSGSamber	1	0
ORF 413549	1	MPVVFamberFVLVCGSGSGSamber	1	0
ORF 413550	1	MNDSDDSYDCGSGSGSamber	1	0
ORF 413551	1	MPIHVMRFMKWGCGSGSGSamber	1	0
ORF 413552	1	MNDRVTVFMEISYCGSGSGSamber	1	0
ORF 413553	1	MVYLEHMEIKGSCGSGSGSamber	1	0
ORF 413554	1	MSLGTDVKYKDEYCGSGSGSamber	1	0
ORF 413555	1	MSINSSAGFYKFCGSGSGSamber	1	0
ORF 413556	1	MMDSKNGCMICGSGSGSamber	1	0
ORF 413557	1	MQSIMNPSamberHCGSGSGSamber	1	0
ORF 413558	1	MCILKRNDETWSCGSGSGSamber	1	0
ORF 413559	1	MamberSNWVSFMDRNCGSGSGSamber	1	0
ORF 413560	1	MTRYRKTWIMCGSGSGSamber	1	0
ORF 413561	1	MLSTYRTYTSCGSGSGSamber	1	0
ORF 413562	1	MPamberDELERDICGSGSGSamber	1	0
ORF 413563	1	MLIFVSKYLLCGSGSGSamber	1	0
ORF 413564	1	MGESMVRNLCCCGSGSGSamber	1	0
ORF 413565	1	MLLamberGRETICamberCGSGSGSamber	1	0
ORF 413566	1	MVRYFRVYVDYCGSGSGSamber	1	0
ORF 413567	1	MTTRYLVTCLSCGSGSGSamber	1	0
ORF 413568	1	MMKLRSGIKFCGSGSGSamber	1	0
ORF 413569	1	MIETMCESPDCGSGSGSamber	1	0
ORF 413570	1	MamberYSCCDDHSPLCGSGSGSamber	1	0
ORF 413571	1	MVKMSTCGSGSGSamber	1	0
ORF 413572	1	MRLNSSRRFKQCGSGSGSamber	1	0
ORF 413573	1	MRHRLVDSKSTVVCGSGSGSamber	1	0
ORF 413574	1	MPNHAAFLAIQCGSGSGSamber	1	0
ORF 413575	1	MSASINRCNNLCGSGSGSamber	1	0
ORF 413576	1	MCANYGRamberDNSCGSGSGSamber	1	0
ORF 413577	1	MLWLVIYVMDGSCGSGSGSamber	1	0
ORF 413578	1	MSRHHRLPamberNYMCGSGSGSamber	1	0
ORF 413579	1	MWCIVDVVamberILHLNCGSGSGSamber	1	0
ORF 413580	1	MFHNSPIISRNVYCGSGSGSamber	1	0
ORF 413581	1	MTSQCEVYLLCGSGSGSamber	1	0
ORF 413582	1	MLamberELDFTQPFNCGSGSGSamber	1	0
ORF 413583	1	MKRYESGDIHVVCGSGSGSamber	1	0
ORF 413584	1	MLYGDDKSELFTCGSGSGSamber	1	0
ORF 413585	1	MWAPTICSDTHVCGSGSGSamber	1	0
ORF 413586	1	MSKKVYNCSCGamberDCGSGSGSamber	1	0
ORF 413587	1	MFSEamberHLFRVCGSGSGSamber	1	0
ORF 413588	1	MIERYWQLECCGSGSGSamber	1	0
ORF 413589	1	MLISALSDTCGSGSGSamber	1	0
ORF 413590	1	MTSTALWSGVCGSGSGSamber	1	0
ORF 413591	1	MTPKGRRWSGLCGSGSGSamber	1	0
ORF 413592	1	MARTATIHDNCGSGSGSamber	1	0
ORF 413593	1	MDGIMHGHGHLLCGSGSGSamber	1	0
ORF 413594	1	MCKANSLCLTCGSGSGSamber	1	0
ORF 413595	1	MHVHEVTYNSCGSGSGSamber	1	0
ORF 413596	1	MNLIMTTVANRCGSGSGSamber	1	0
ORF 413597	1	MMAamberamberNSYLDGFCGSGSGSamber	1	0
ORF 413598	1	MRSVPSLRHLCGGGSGSamber	1	0
ORF 413599	1	MRVHFTKWDNCSCGSGSGSamber	1	0
ORF 413600	1	MVTDVYDKMNNCGSGSGSamber	1	0
ORF 413601	1	MIASEDIQNACRRGSGSGSamber	1	0
ORF 413602	1	MNHCAAHSamberYCGSGSGSamber	1	0
ORF 413603	1	MIRSGVNVMMRCGSGSGSamber	1	0
ORF 413604	1	MYSNMSVSDamberSECGSGSGSamber	1	0
ORF 413605	1	MVQamberNPDHHamberCGSGSGSamber	1	0
ORF 413606	1	MSERTIYIVRMCGSGSGSamber	1	0
ORF 413607	1	MYSNamberLVMPYCGSGSGSamber	1	0
ORF 413608	1	MEANMMKSMVLMCGSGSGSamber	1	0
ORF 413609	1	MRPYDAVVDLSCGSGSGSamber	1	0
ORF 413610	1	MSRGSGILNLCGSGSGSamber	1	0
ORF 413611	1	MGTRTVERIQCGSGSGSamber	1	0
ORF 413612	1	MSPQTTWPSELPCGSGSGSamber	1	0
ORF 413613	1	MNFREPPVQICGSGSGSamber	1	0
ORF 413614	1	MRNVNCDDLLamberVRQRQRamber	1	0
ORF 413615	1	MNSRSEWVQFSCGSGSGSamber	1	0
ORF 413616	1	MVHDTISYYYKCGSGSGSamber	1	0
ORF 413617	1	MMQNamberDCVFRTCCGSGSGSamber	1	0
ORF 413618	1	MMCDVKDMIRPNCGSGSGSamber	1	0
ORF 413619	1	MRNPVASKRGECGSGSGSamber	1	0
ORF 413620	1	MLSYQSFNamberRCGSGSGSamber	1	0
ORF 413621	1	MMamberVWRKLATKCGSGSGSamber	1	0
ORF 413622	1	MASRKLGLMCCGSGSGSamber	1	0
ORF 413623	1	MSFAVDRFEIRCCGSGSGSamber	1	0
ORF 413624	1	MSIRWILMKRCCGSGSGSamber	1	0
ORF 413625	1	MYYHCGVFDVYCGSGSGSamber	1	0
ORF 413626	1	MGCGNYNMTILYCGSGSGSamber	1	0
ORF 413627	1	MDRQamberSQYWHCGSGSGSamber	1	0
ORF 413628	1	MWKSVAYNEHQCCGSGSGSamber	1	0
ORF 413629	1	MWGTSWDQIIEMCGSGSGSamber	1	0
ORF 413630	1	MAKHVSMFGECGSGSGSamber	1	0
ORF 413631	1	MHTWCFamberRYSCKNCGSGSGSamber	1	0
ORF 413632	1	MVIamberCCKYamberPCGSGSGSamber	1	0
ORF 413633	1	MRPINERRLRCVCGSGSGSamber	1	0
ORF 413634	1	MRTYADFQVTSDCGSGSGSamber	1	0
ORF 413635	1	MDSNWPNNSVTCGSGSGSamber	1	0
ORF 413636	1	MVNYCMKCQKCGSGSGSamber	1	0
ORF 413637	1	MLSVNLTGMMCGSGSGSamber	1	0
ORF 413638	1	MGRLQLVARLGCGSGSGSamber	1	0
ORF 413639	1	MFRSSYGGAGVCGSGSGSamber	1	0
ORF 413640	1	MFKMTVLCWGFCGSGSGSamber	1	0
ORF 413641	1	MLamberLELLESSMDLCGSGSGSamber	1	0
ORF 413642	1	MMDISYCLVKSCGSGSamber	1	0
ORF 413643	1	MVCLWPCHFTNCGSGSGSamber	1	0
ORF 413644	1	MFDSVQAVYCCGSGSGSamber	1	0
ORF 413645	1	MTGEYEQSYNNCGSGSGSamber	1	0
ORF 413646	1	MDIQRSIAPVENCGSGSGSamber	1	0
ORF 413647	1	MFMNVINVSWMCGSGSGSamber	1	0
ORF 413648	1	MPRVIYESKMCGSGSGSamber	1	0
ORF 413649	1	MCPYWRNWTVENCGSGSGSamber	1	0
ORF 413650	1	MTYWSRENVWICGSGSGSamber	1	0
ORF 413651	1	MSTamberILAVLCRCACGSGSGSamber	1	0
ORF 413652	1	MICPKSamberISDCGSGSGSGSamber	1	0
ORF 413653	1	MNYMNTRYDVYSCGSGSGSamber	1	0
ORF 413654	1	MLDSLNVHVQMCGSGSGSamber	1	0
ORF 413655	1	MSTSQWPamberamberamberCGSGSGSamber	1	0
ORF 413656	1	MAHNEGICWNTCGSGSGSamber	1	0
ORF 413657	1	MEGVRSGLQNDCGSGSGSamber	1	0
ORF 413658	1	MAVMAWIIDFTPTCGSGSGSamber	1	0
ORF 413659	1	MSVISEYVCCFCGSGSGSamber	1	0
ORF 413660	1	MQSTFKNLLSCGSGSGSamber	1	0
ORF 413661	1	MAITEAYGSICGSGSGSamber	1	0
ORF 413662	1	MWDGPYRRGSVRCGSGSGSamber	1	0
ORF 413663	1	MSRWFLITLSCGSGSGSamber	1	0
ORF 413664	1	MKANYHDVCHGCGSGSGSamber	1	0
ORF 413665	1	MAKYADMSFSDVYCGSGSGSamber	1	0
ORF 413666	1	MSKDRLMVHNSACGSGSGSamber	1	0
ORF 413667	1	MSGNCREVPECGSGSGSamber	1	0
ORF 413668	1	MSLMCSWKYSVCCGSGSGSamber	1	0
ORF 413669	1	MSIPVLNCLVCGSGSGSamber	1	0
ORF 413670	1	MSNDELFQIVRCGSGSGSamber	1	0
ORF 413671	1	MGSDYEGYHINCGSGSGSamber	1	0
ORF 413672	1	MIMDKEHLTMICGSGSGSamber	1	0
ORF 413673	1	MAGCIMAIPNTTGCGSGSamber	1	0
ORF 413674	1	MRDPEAYKLSVCGSGSGSamber	1	0
ORF 413675	1	MASMLVARANRYCGSGSGSamber	1	0
ORF 413676	1	MWTSDVVHLNCCGSGSGSamber	1	0
ORF 413677	1	MCRamberRHEGSMTCGSGSGSamber	1	0
ORF 413678	1	MVNNPMSLGMCGSGSGSamber	1	0
ORF 413679	1	MVKQSGHVMDCCGSGSGSamber	1	0
ORF 413680	1	MLEamberPHLTNPCGSGSGSamber	1	0
ORF 413681	1	MWNDKNVRRCGSGSGSamber	1	0
ORF 413682	1	MNVKIVKLFLDCGSGSGSamber	1	0
ORF 413683	1	MGISGHNSVTFKCGSGSGSamber	1	0
ORF 413684	1	MSAYIATTSVGCGSGSGSamber	1	0
ORF 413685	1	MVVTamberNVGKHCGSGSGSamber	1	0
ORF 413686	1	MPTVKCGVQARSCGSGSGSamber	1	0
ORF 413687	1	MRVTKAWMSDKCGSGSGSamber	1	0
ORF 413688	1	MDMCVSMIamberCHGRCGSGSGSamber	1	0
ORF 413689	1	MTamberISLVIGHNCGSGSGSamber	1	0
ORF 413690	1	MMKDLCSYKIamberCGSGSGSamber	1	0
ORF 413691	1	MFTQEMVYMPKCGSGSGSamber	1	0
ORF 413692	1	MIGVWNIVSDDDCGSGSGSamber	1	0
ORF 413693	1	MSELamberKQLLEHCGSGSGSamber	1	0
ORF 413694	1	MSCSYCDIMSCGSGSGSamber	1	0
ORF 413695	1	MHGIAKGQRNVCGSGSGSamber	1	0
ORF 413696	1	MVYNVPICIMCGSGSGSamber	1	0
ORF 413697	1	MSYFQTRDMKCGSGSGSamber	1	0
ORF 413698	1	MPSKTGEGKSCGSGSGSamber	1	0
ORF 413699	1	MNPSEKCPamberCGSGSGSamber	1	0
ORF 413700	1	MTARCIMCMLRCGSGSGSamber	1	0
ORF 413701	1	MVNSMNNNARTNCGSGSGSamber	1	0
ORF 413702	1	MLFVSYACCGSGSGSamber	1	0
ORF 413703	1	MHRMYHPVLQCSCGSGSGSamber	1	0
ORF 413704	1	MMMHNFVSWTVNCGSGSGSamber	1	0
ORF 413705	1	MWPAHTFCVamberLCGSGSGSamber	1	0
ORF 413706	1	MGPSSIPLHVGNCGSGSGSamber	1	0
ORF 413707	1	MYIALETEGTEKCGSGSGSamber	1	0
ORF 413708	1	MEYYASSVKYTVCGSGSGSamber	1	0
ORF 413709	1	MTSRSWKVSTACGSGSGSamber	1	0
ORF 413710	1	MIVINHGIGGVFLCGSGSGSamber	1	0
ORF 413711	1	MSELTLRRLLCGSGSGSamber	1	0
ORF 413712	1	MVamberARVNNDCLCGSGSGSamber	1	0
ORF 413713	1	MLLKRRFSAFNCGSGSGSamber	1	0
ORF 413714	1	MWPYDVVYMWCGSGSGSamber	1	0
ORF 413715	1	MMVYRGPNDFAACGSGSGSamber	1	0
ORF 413716	1	MLEAEHDRRYICGSGSGSamber	1	0
ORF 413717	1	MIVLRKYNSSCGSGSGSamber	1	0
ORF 413718	1	MSTamberTQVSNDCGSGSGSamber	1	0
ORF 413719	1	MRRDMFCFRINCGSGSGSamber	1	0
ORF 413720	1	MGKKVCLRRHSDCGSGSGSamber	1	0
ORF 413721	1	MILSRTSDWNCGSGSGSamber	1	0
ORF 413722	1	MDDGVDRYWSMKCGSGSGSamber	1	0
ORF 413723	1	MKCWSSamberRRICGSGSGSamber	1	0
ORF 413724	1	MamberSARTRPamberLLTCGSGSGSamber	1	0
ORF 413725	1	MLAATLQLATGLCGSGSGSamber	1	0
ORF 413726	1	MCDAWHamberLGRKLCGSGSGSamber	1	0
ORF 413727	1	MSRVNCGALTCGSGSGSamber	1	0
ORF 413728	1	MYYERLPFNERHCGSGSGSamber	1	0
ORF 413729	1	MGWVHDFNWIGCGSGSGSamber	1	0
ORF 413730	1	MCVAAWHVRQNGKCGSGSGSamber	1	0
ORF 413731	1	MRLTQGDMAQSCGSGSGSamber	1	0
ORF 413732	1	MIGLKFSALIFCGSGSGSamber	1	0
ORF 413733	1	MFVAGIIamberMYCGSGSGSamber	1	0
ORF 413734	1	MGDFNSSRHHLCGSGSGSamber	1	0
ORF 413735	1	MVAamberIYSGKMamberNHCGSGSGSamber	1	0
ORF 413736	1	MWFLWEQGYTIYCGSGSGSamber	1	0
ORF 413737	1	MLEGamberYAITNRFVCGSGSGSamber	1	0
ORF 413738	1	MDGEIMCACSAKCGSGSGSamber	1	0
ORF 413739	1	MGYamberCAFERTCGSGSGSamber	1	0
ORF 413740	1	MLamberSGMMDMCNCGSGSGSamber	1	0
ORF 413741	1	MYDYNTDFKFMDCGSGSGSamber	1	0
ORF 413742	1	MamberSPWKSNLNRCGSGSGSamber	1	0
ORF 413743	1	MLRRPYQIPQCGSGSGSamber	1	0
ORF 413744	1	MNTIQCQTIamberEICGSGSGSamber	1	0
ORF 413745	1	MLARFamberVSDDTHCGSGSGSamber	1	0
ORF 413746	1	MARWFVNPYVCGSGSGSamber	1	0
ORF 413747	1	MLDamberSKFDTFECGSGSGSamber	1	0
ORF 413748	1	MLCMTRWYNIICGSGSGSamber	1	0
ORF 413749	1	MFDALNRKVTCGSGSGSamber	1	0
ORF 413750	1	MYPSSLIIVDYDCGSGSGSamber	1	0
ORF 413751	1	MVKIMKGNACCCGSGSGSamber	1	0
ORF 413752	1	MLDIYRNTamberQKSTCGSGSGSamber	1	0
ORF 413753	1	MGGERNLNTEGCGSGSGSamber	1	0
ORF 413754	1	MDAREMSVIICGSGSGSamber	1	0
ORF 413755	1	MCCVSAMamberDRCGSGSGSamber	1	0
ORF 413756	1	MKAAASYEETQCGSGSGSamber	1	0
ORF 413757	1	MKAamberVLRPVVICGSGSGSamber	1	0
ORF 413758	1	MFDHIMDDKEFDCGSGSGSamber	1	0
ORF 413759	1	MRamberRGVamberLYQFCGSGSGSamber	1	0
ORF 413760	1	MIIGLVYRMVCGCGSGSGSamber	1	0
ORF 413761	1	MLLLVRQGILICGSGSGSamber	1	0
ORF 413762	1	MDSLSTKHLKYMCGSGSGSamber	1	0
ORF 413763	1	MVACMRRSQYSCGSGSGSamber	1	0
ORF 413764	1	MFVYALVTNSTCGSGSGSamber	1	0
ORF 413765	1	MDamberAYHFSGRKDMCGSGSGSamber	1	0
ORF 413766	1	MRETMWHHKKNDNCGSGSGSamber	1	0
ORF 413767	1	MNLRCMPFamberKVMCGSGSGSamber	1	0
ORF 413768	1	MAYIDVTTKYDCGSGSGSamber	1	0
ORF 413769	1	MQASEHELMFMCGSGSGSamber	1	0
ORF 413770	1	MPPQMVHNDNCGSGSGSamber	1	0
ORF 413771	1	MLRPIRLQISCGSGSGSamber	1	0
ORF 413772	1	MPAIPINKKSCGSGSGSamber	1	0
ORF 413773	1	MKKYPSNAASCGSGSGSamber	1	0
ORF 413774	1	MamberLLFLRKRDACGSGSGSamber	1	0
ORF 413775	1	MWGNFNCEERICGSGSGSamber	1	0
ORF 413776	1	MVANALELRMKLYCGSGSGSamber	1	0
ORF 413777	1	MGSKQTVLKYLCGSGSGSamber	1	0
ORF 413778	1	MKLFamberPDRRRNKCGSGSGSamber	1	0
ORF 413779	1	MLRICRRFHICGSGSGSamber	1	0
ORF 413780	1	MIamberGPNFCRSDCGSGSGSamber	1	0
ORF 413781	1	MWESKSLSVGCSCGSGSGSamber	1	0
ORF 413782	1	MSTRCMATGMPYDCGSGSGSamber	1	0
ORF 413783	1	MYPMamberGNKDQHCGSGSGSamber	1	0
ORF 413784	1	MNFHDNPMRVACGSGSGSamber	1	0
ORF 413785	1	MMYNEWQHamberLNFCGSGSGSamber	1	0
ORF 413786	1	MTNNVKYFLSCGSGSGSamber	1	0
ORF 413787	1	MAAYNLKHRSSCGSGSGSamber	1	0
ORF 413788	1	MDAamberYLKTFDILDCGSGSGSamber	1	0
ORF 413789	1	MKCCLPTYQLYCGSGSGSamber	1	0
ORF 413790	1	MCRPWEYSFPQCGSGSGSamber	1	0
ORF 413791	1	MCTDLEMGDYCGSGSGSamber	1	0
ORF 413792	1	MVANSRDSKIACGSGSGSamber	1	0
ORF 413793	1	MTWSDGVYKWNQCGSGSGSamber	1	0
ORF 413794	1	MALHHamberSPCCYTCGSGSGSamber	1	0
ORF 413795	1	MNRWFVKamberRGTCGSGSGSamber	1	0
ORF 413796	1	MIDRGFSNEVMVCGSGSGSamber	1	0
ORF 413797	1	MWKRIRGLVMHYCGSGSGSamber	1	0
ORF 413798	1	MILKMMLLCECGSGSGSamber	1	0
ORF 413799	1	MNRLRSTYLCCGSGSGSamber	1	0
ORF 413800	1	MEPDNVQFSamberCGSGSGSamber	1	0
ORF 413801	1	MHMSPTNTamberDCGSGSGSamber	1	0
ORF 413802	1	MSSPRRamberCCKMYCGSGSGSamber	1	0
ORF 413803	1	MTAKQYSFGLTDCGSGSGSamber	1	0
ORF 413804	1	MTCCIEKARMLCGSGSGSamber	1	0
ORF 413805	1	MLYTNSIVAKLCGSGSGSamber	1	0
ORF 413806	1	MEWamberSSQamberTWYNGCGSGSGSamber	1	0
ORF 413807	1	MLDWFVNAADYVCGSGSGSamber	1	0
ORF 413808	1	MYAVRTRGCGCGSGSGSamber	1	0
ORF 413809	1	MSamberGWVQWYLFDCGSGSGSamber	1	0
ORF 413810	1	MVARGLISLWCGSGSGSamber	1	0
ORF 413811	1	MLCKTITSRACGSGSGSamber	1	0
ORF 413812	1	MAGamberLWamberRNCMSCGSGSGSamber	1	0
ORF 413813	1	MRFRESGFSKHGCGSGSGSamber	1	0
ORF 413814	1	MPTamberKSCMDGSCGSGSGSamber	1	0
ORF 413815	1	MMIMWKDSamberCCGSGSGSamber	1	0
ORF 413816	1	MTDDSRRWKEYCGSGSGSamber	1	0
ORF 413817	1	MPamberWSDSSLamberLWTCGSGSGSamber	1	0
ORF 413818	1	MKQIRSamberGYMNGCGSGSGSamber	1	0
ORF 413819	1	MKESLTNLLAICGSGSGSamber	1	0
ORF 413820	1	MSVVTSGKDGCGSGSGSamber	1	0
ORF 413821	1	MamberKNRPWSFDCGSGSGSamber	1	0
ORF 413822	1	MEITRTSNDFILCGSGSGSamber	1	0
ORF 413823	1	MAMMGLYINCGSGSGSamber	1	0
ORF 413824	1	MMamberamberNGAKFELCGSGSGSamber	1	0
ORF 413825	1	MSRCEVPamberPVSCGSGSGSamber	1	0
ORF 413826	1	METIYHamberamberVPGCGSGSGSamber	1	0
ORF 413827	1	MVSVLTWLSamberNVSCGSGSGSamber	1	0
ORF 413828	1	MKIVSAGRFTYTCGSGSGSamber	1	0
ORF 413829	1	MNVamberDPSQDCGSGSGSamber	1	0
ORF 413830	1	MYEamberINMDYTCGSGSGSamber	1	0
ORF 413831	1	MLFLPTRAKVNKCGSGSGSamber	1	0
ORF 413832	1	MYYVGGamberYKLACGSGSGSamber	1	0
ORF 413833	1	MRIVIMNSRSSCGSGSGSamber	1	0
ORF 413834	1	MEamberIYLDKRCQCGSGSamber	1	0
ORF 413835	1	MRSLLVTVDAMLCGSGSGSamber	1	0
ORF 413836	1	MHLRVYGNINRNCGSGSGSamber	1	0
ORF 413837	1	MWamberSCAYNGNCGSGSGSamber	1	0
ORF 413838	1	MCTTHHLVAAVNCGSGSGSamber	1	0
ORF 413839	1	MCSLLDLKamberCEECGSGSGSamber	1	0
ORF 413840	1	MSSIYSTVLRLCGSGSGSamber	1	0
ORF 413841	1	MKGEGPIEAYSCGSGGGSamber	1	0
ORF 413842	1	MVLVISamberFICGSGSGSamber	1	0
ORF 413843	1	MVIRTQEWYVFECGSGSGSamber	1	0
ORF 413844	1	MGSRVGLLWIRCGSGSGSamber	1	0
ORF 413845	1	MamberGKDVYFRDKADCGSGSGSamber	1	0
ORF 413846	1	MCAMTHSVMTSCCGSGSGSamber	1	0
ORF 413847	1	MHMamberNLDTVGMICGSGSGSamber	1	0
ORF 413848	1	MIPGVRPADLKTCGSGSGSamber	1	0
ORF 413849	1	MRRETSTHSHamberCGSGSGSamber	1	0
ORF 413850	1	MMTHDEAamberPLCGSGSGSamber	1	0
ORF 413851	1	MNPMSIFTCDDYCGSGSGSamber	1	0
ORF 413852	1	MLVRDVRTCYCGSGSGSamber	1	0
ORF 413853	1	MWLCTVMRTHACGSGSGSamber	1	0
ORF 413854	1	MWNRASNFETLECGSGSGSamber	1	0
ORF 413855	1	MTERHDRHLMCCVCGSGSGSamber	1	0
ORF 413856	1	MSMPISIGLERKKCGSGSGSamber	1	0
ORF 413857	1	MCRSVELNVRDCGSGSGSamber	1	0
ORF 413858	1	MHVLNVREamberQAYCGSGSGSamber	1	0
ORF 413859	1	MTEYamberTHDVKTCGSGSGSamber	1	0
ORF 413860	1	MIKQYLGCTINCGSGSGSamber	1	0
ORF 413861	1	MRTHSATamberIRCGSGSGSamber	1	0
ORF 413862	1	MDSTHYEPMMamberCGSGSGSamber	1	0
ORF 413863	1	MIRFPAHDKamberKCGSGSGSamber	1	0
ORF 413864	1	MDGCDVPNAEECGSGSGSamber	1	0
ORF 413865	1	MCSQSTKPMSVNCGSGSGSamber	1	0
ORF 413866	1	MamberNHVDTIVTCGSGSGSamber	1	0
ORF 413867	1	MALamberLGPCNQCGSGSGSamber	1	0
ORF 413868	1	MamberTFQGSVKFCGSGSGSamber	1	0
ORF 413869	1	MISVNWYHLFVPHCGSGSGSamber	1	0
ORF 413870	1	MFHSLSSFSYWCGRGSGSamber	1	0
ORF 413871	1	MVERMKKamberHTHCGSGSGSamber	1	0
ORF 413872	1	MAYLCPGISFLCGSGSGSamber	1	0
ORF 413873	1	MDVHEYKNPIVCGSGSGSamber	1	0
ORF 413874	1	MYEamberFTAHRQTCGSGSGSamber	1	0
ORF 413875	1	MRFVSNDMVRCGSGSGSamber	1	0
ORF 413876	1	MDCSASWamberHSICGSGSGSamber	1	0
ORF 413877	1	MSRGLamberMQYMCCGSGSGSamber	1	0
ORF 413878	1	MGSVCHVKGNCGSGSGSamber	1	0
ORF 413879	1	MamberLEMCYASITCGSGSGSamber	1	0
ORF 413880	1	MFNFRRRQRVCGSGSGSamber	1	0
ORF 413881	1	MCDVSDLPVICGSGSGSamber	1	0
ORF 413882	1	MGLIRLFFamberWCGSGSGSamber	1	0
ORF 413883	1	MYSARNYWLQCGSGSGSamber	1	0
ORF 413884	1	MSQVRYPECNYamberCGSGSGSamber	1	0
ORF 413885	1	MGLQYTVRTNCRCGSGSGSamber	1	0
ORF 413886	1	MGVFKCLFYWMCGSGSGSamber	1	0
ORF 413887	1	MNSVSVVTSGTICGSGSGSamber	1	0
ORF 413888	1	MRLKCKYQCNNCGSGSGSamber	1	0
ORF 413889	1	MSRTQHRMHYIGCGSGSGSamber	1	0
ORF 413890	1	MWGKTNALVDKRRCGSGSGSamber	1	0
ORF 413891	1	MKFGamberYVINYVSGCGSGSGSamber	1	0
ORF 413892	1	MGILENNTLPGCGSGSGSamber	1	0
ORF 413893	1	MYGSMNWLLFFCGSGSGSamber	1	0
ORF 413894	1	MKPKIIEamberKHVECGSGSGSamber	1	0
ORF 413895	1	MTRamberTIRINTVACGSGSGSamber	1	0
ORF 413896	1	MKLLIDKANECGSGSGSamber	1	0
ORF 413897	1	MYRAFSFGSSCGSGSGSamber	1	0
ORF 413898	1	MGFCTNYLTHTRYCGSGSGSamber	1	0
ORF 413899	1	MRRRCSamberRIYVCGSGSGSamber	1	0
ORF 413900	1	MDLRIANVAVICGSGSGSamber	1	0
ORF 413901	1	MYTMMFYKFIKWCGSGSGSamber	1	0
ORF 413902	1	MDDARYFDQKTLCGSGSGSamber	1	0
ORF 413903	1	MYPQTMDLLYNTCGSGSGSamber	1	0
ORF 413904	1	MWVamberFDTKNECGSGSGSamber	1	0
ORF 413905	1	MGNAPAYMQHKSCGSGSGSamber	1	0
ORF 413906	1	MITFGTamberIYPCGSGSGSamber	1	0
ORF 413907	1	MYKGRSREYYCCGSGSGSamber	1	0
ORF 413908	1	MHALKSMNMKVCGSGSGSamber	1	0
ORF 413909	1	MamberSPamberADVLSCGSGSGSamber	1	0
ORF 413910	1	MSPNRVYTSGQYCGSGSGSamber	1	0
ORF 413911	1	MKNYIESDamberLVNCGSGSGSamber	1	0
ORF 413912	1	MVAVLRSMCMNCGSGSGSamber	1	0
ORF 413913	1	MDDWHSHYamberTamberCGSGSGSamber	1	0
ORF 413914	1	MAVKYLCGSGSGSamber	1	0
ORF 413915	1	MSGRMHACSLCGSGSGSamber	1	0
ORF 413916	1	MYDLRRYCVTYCGSGSGSamber	1	0
ORF 413917	1	MESMIIRLNCNECGSGSGSamber	1	0
ORF 413918	1	MSSLRTYCGSGSGSamber	1	0
ORF 413919	1	MAACDGGDTMKVCGSGSGSamber	1	0
ORF 413920	1	MERCGFPKEPEDVCGSGSGSamber	1	0
ORF 413921	1	MRETSFNARNTCGSGSGSamber	1	0
ORF 413922	1	MLGCNVTSWNKCGSGSGSamber	1	0
ORF 413923	1	MTSQASHKSLCGSGSGSamber	1	0
ORF 413924	1	MKGHQamberamberNKMDCGSGSGSamber	1	0
ORF 413925	1	MKSHPIAYKNLHCGSGSGSamber	1	0
ORF 413926	1	MLRADNMDTTTCGSGSGSamber	1	0
ORF 413927	1	MRECLSCQSQASYamberCGSGSGSamber	1	0
ORF 413928	1	MDCCARVRHIECGSGSGSamber	1	0
ORF 413929	1	MEHKGAFTWSGYCGSGSGSamber	1	0
ORF 413930	1	MLCVFRYRLNSVICGSGSGSamber	1	0
ORF 413931	1	MYICADAHYWICGSGSGSamber	1	0
ORF 413932	1	MLMILEWIIAMCGSGSGSamber	1	0
ORF 413933	1	MNLQVRRSVRCGSGSGSamber	1	0
ORF 413934	1	MTIHRDDVVLAYNCGSGSGSamber	1	0
ORF 413935	1	MIKMSYHVFKGCGSGSGSamber	1	0
ORF 413936	1	MGYMDEFAATIQCGSGSGSamber	1	0
ORF 413937	1	MCAQPCQLFALCGSGSGSamber	1	0
ORF 413938	1	MRHNTYYADVECGSGSGSamber	1	0
ORF 413939	1	MDHNCGVRYCCGSGSGSamber	1	0
ORF 413940	1	MGTKTSGLNNKQCGSGSGSamber	1	0
ORF 413941	1	MLIRGNMECGSGSGSamber	1	0
ORF 413942	1	MAVADMMamberKTCGSGSGSamber	1	0
ORF 413943	1	MRRLISMCGSGSGSamber	1	0
ORF 413944	1	MWGVLIQSDamberNNGCGSGSGSamber	1	0
ORF 413945	1	MMMVHEFPENLTYCGSGSGSamber	1	0
ORF 413946	1	MVTTPNVGCSQRCGSGSGSamber	1	0
ORF 413947	1	MHGKASYTVYCGSGSGSamber	1	0
ORF 413948	1	MGSGCLCDKDYCGSGSGSamber	1	0
ORF 413949	1	MYRLGLTHCKITCGSGSGSamber	1	0
ORF 413950	1	MDATERKLLICGSSSGSamber	1	0
ORF 413951	1	MMFVMVLIMLNCGSGSGSamber	1	0
ORF 413952	1	MQVRDamberEFMSCGSGSGSamber	1	0
ORF 413953	1	MLNPFRYamberHNCGSGSGSamber	1	0
ORF 413954	1	MFSRQSLCFDDCGSGSGSamber	1	0
ORF 413955	1	MYGCMYLLSHMPCGSGSGSamber	1	0
ORF 413956	1	MEVIREPDNGFNVCGSGSGSamber	1	0
ORF 413957	1	MNQRGFVTGRKLCGSGSGSamber	1	0
ORF 413958	1	MWRFDPTGSTCGSGSGSamber	1	0
ORF 413959	1	MQPIRGQTLKNMCGSGSGSamber	1	0
ORF 413960	1	MGFSVGRHVRICGSGSGSamber	1	0
ORF 413961	1	MamberNEGKSNPDamberDSCGSGSGSamber	1	0
ORF 413962	1	MSMKLGIamberIHFCGSGSGSamber	1	0
ORF 413963	1	MDIGIWYCLKICGSGSGSamber	1	0
ORF 413964	1	MCADMKHQKSCGSGSGSamber	1	0
ORF 413965	1	MYRLHCALLYNRCGSGSGSamber	1	0
ORF 413966	1	MSNRKFGELWNMCGSGSGSamber	1	0
ORF 413967	1	MMIFDPVKTTCGSGSGSamber	1	0
ORF 413968	1	MSKHMTVNGILCGSGSGSamber	1	0
ORF 413969	1	MVVRSNYLTLCGSGSGSamber	1	0
ORF 413970	1	MNIDITVCDLGMCGSGSGSamber	1	0
ORF 413971	1	MCVHSLILSHLCGSGSGSamber	1	0
ORF 413972	1	MDKPSTKSQamberDCGSGSGSamber	1	0
ORF 413973	1	MSICRRRKRSVSCGSGSGSamber	1	0
ORF 413974	1	MFLARHVIKVCGSGSGSamber	1	0
ORF 413975	1	MVWKTNYMELMCGSGSGSamber	1	0
ORF 413976	1	MSCDDSLHLLCICGSGSGSamber	1	0
ORF 413977	1	MamberCGETGNSVFCGSGSGSamber	1	0
ORF 413978	1	MSWHLYLIRFamberCGSGSGSamber	1	0
ORF 413979	1	MRNPYEFVIAICGSGSGSamber	1	0
ORF 413980	1	MYGGFCVNHYSCGSGSGSamber	1	0
ORF 413981	1	MSIYVYGHDVIQRCGSGSGSamber	1	0
ORF 413982	1	MFYYLATSCGIPCGSGSGSamber	1	0
ORF 413983	1	MCKTPLKKTAKCGSGSGSamber	1	0
ORF 413984	1	MLRSSVRYNYDNCGSGSGSamber	1	0
ORF 413985	1	MELRHVWNIKCGSGSGSamber	1	0
ORF 413986	1	MTYYWSLamberGSSCGSGSGSamber	1	0
ORF 413987	1	MDamberYGNFSKTCCCGSGSGSamber	1	0
ORF 413988	1	MamberIamberLCPELYSKCSSGSGSamber	1	0
ORF 413989	1	MLGVAVYCVSDSLCDSGSGSamber	1	0
ORF 413990	1	MDASFLILLSamberCGSGSGSamber	1	0
ORF 413991	1	MARamberMKVRNSCGSGSGSamber	1	0
ORF 413992	1	MGAPYCRGWINWCGSGSGSamber	1	0
ORF 413993	1	MRFIARWLNCGamberCGSGSGSamber	1	0
ORF 413994	1	MPCVACLVDNLCGSGSGSamber	1	0
ORF 413995	1	MKamberYTMMRKSPVCGSGSGSamber	1	0
ORF 413996	1	MVFALSLNGDCISCGSGSGSamber	1	0
ORF 413997	1	MLMCEQamberQCWRPCGSGSGSamber	1	0
ORF 413998	1	MYIKSSRNMMCGSGSGSamber	1	0
ORF 413999	1	MQVSTNAVMHATICGSGSGSamber	1	0
ORF 414000	1	MHMQYEVVLPNCCGSGSGSamber	1	0
ORF 414001	1	MGPRRRFCDFSCGSGSGSamber	1	0
ORF 414002	1	MDFSRWSVRDCGSGSGSamber	1	0
ORF 414003	1	MYKCKQTLVYNCGSGSGSamber	1	0
ORF 414004	1	MFDQAALNSYSNHCGSGSGSamber	1	0
ORF 414005	1	MWamberDQADISFLCGSGSGSamber	1	0
ORF 414006	1	MTGLWRTDHFCGSGSGSamber	1	0
ORF 414007	1	MMAMLVKGDGFCGSGSGSamber	1	0
ORF 414008	1	MYMLLLNIMLFGCGSGSGSamber	1	0
ORF 414009	1	MWKGKTPVCGSGSGSamber	1	0
ORF 414010	1	MLYFYVQRNGNLFCGSGSGSamber	1	0
ORF 414011	1	MENKGRTNRRCGSGSGSamber	1	0
ORF 414012	1	MRWAYCDRIamberTCCGSGSGSamber	1	0
ORF 414013	1	MVamberVSCFDHRDCGSGSGSamber	1	0
ORF 414014	1	MamberFGCamberTLamberHTVCGSGSGSamber	1	0
ORF 414015	1	MNNQAGLHFHCGSGSGSamber	1	0
ORF 414016	1	MDMHHTNGLKVDCGSGSGSamber	1	0
ORF 414017	1	MEQDCLRamberamberECGSGSGSamber	1	0
ORF 414018	1	MEPISamberNVMFVDCGSGSGSamber	1	0
ORF 414019	1	MMYTSKLKHLHHCGSGSGSamber	1	0
ORF 414020	1	MRSILFYHSECGSGSGSamber	1	0
ORF 414021	1	MPSTVSMPEIRCCGSGSGSamber	1	0
ORF 414022	1	MSSSIGQRIRCGSGSGSamber	1	0
ORF 414023	1	MTPDEKPSYTLVCGSGSGSamber	1	0
ORF 414024	1	MNRIDLMNGVCGSGSGSamber	1	0
ORF 414025	1	MLYCMFAQRSSCGSGSGSamber	1	0
ORF 414026	1	MRSYGSAAMHRLCGSGSGSamber	1	0
ORF 414027	1	MHFRYNGENMFCGSGSGSamber	1	0
ORF 414028	1	MMQKSYTDSMCGSGSGSamber	1	0
ORF 414029	1	MRKAQLMPSICFCGSGSGSamber	1	0
ORF 414030	1	MGLGamberQCVVYCCGSGSGSamber	1	0
ORF 414031	1	MCSTWSDNVGTCGSGSGSamber	1	0
ORF 414032	1	MDCDARYamberLGTCGSGSGSamber	1	0
ORF 414033	1	MINTIHKVCLACGSGSGSamber	1	0
ORF 414034	1	MRVCTFICSYNNGCGSGSGSamber	1	0
ORF 414035	1	MTYCALQVNLTNSCGSGSGSamber	1	0
ORF 414036	1	MGGWFNHYWMSICGSGSGSamber	1	0
ORF 414037	1	MCLWGTYCGTFamberDCGSGSGSamber	1	0
ORF 414038	1	MSDRPamberVNRIPSCGSGSGSamber	1	0
ORF 414039	1	MMNDQKVQQHIYCGSGSGSamber	1	0
ORF 414040	1	MLYIFLMRGFSCGSGSGSamber	1	0
ORF 414041	1	MVNARDTKDNNCGSGSGSamber	1	0
ORF 414042	1	MTVNDIVDRDECGSGSGSamber	1	0
ORF 414043	1	MRDAQMSamberALFITCGSGSGSamber	1	0
ORF 414044	1	MWTNAKCFLamberYTCGSGSGSamber	1	0
ORF 414045	1	MYRLVWDWNGCGSGSamber	1	0
ORF 414046	1	MCLRRYNSMIYGSGSGSamber	1	0
ORF 414047	1	MVIKYYALFamberMKTCGSGSGSamber	1	0
ORF 414048	1	MFLNTSMDHHDFACGSGSGSamber	1	0
ORF 414049	1	MINHVANSSPCGSGSGSamber	1	0
ORF 414050	1	MSNPKTIDCTRCGSGSGSamber	1	0
ORF 414051	1	MNamberTPIVITLNSMCGSGSGSamber	1	0
ORF 414052	1	MVWDRLGLTPSCGSGSGSamber	1	0
ORF 414053	1	MMHSamberDMDEMCGSGSGSamber	1	0
ORF 414054	1	MCSGPMQCPKKCGSGSGSamber	1	0
ORF 414055	1	MIKDNMGSYCLPCGSGSGSamber	1	0
ORF 414056	1	MPCCTFLGCSCGSGSGSamber	1	0
ORF 414057	1	MIKFVLLamberSVNCGSGSGSamber	1	0
ORF 414058	1	MKGIAamberRLYSCGSGSGSamber	1	0
ORF 414059	1	MEGSRPYRSYVLCGSGSGSamber	1	0
ORF 414060	1	MCVQRAamberYGSCGSGSGSamber	1	0
ORF 414061	1	MLTSVVHYCLRCGSGSGSamber	1	0
ORF 414062	1	MRVRLRSamberLNTLCGSGSGSamber	1	0
ORF 414063	1	MKRNPTMAamberMTACGSGSGSamber	1	0
ORF 414064	1	MHFPFRWPLVKNCGSGSGSamber	1	0
ORF 414065	1	MSWKQFSNQTSCGSGSGSamber	1	0
ORF 414066	1	MCINFASVMRGSCGSGSGSamber	1	0
ORF 414067	1	MVGHDRKSRLTCGSGSGSamber	1	0
ORF 414068	1	MCVKSRYYVEECGSGSGSamber	1	0
ORF 414069	1	MWVNKLLKVDCGSGSGSamber	1	0
ORF 414070	1	MRFGamberWVEDYSCGSGSGSamber	1	0
ORF 414071	1	MamberSFGRSCWEWCGSGSGSamber	1	0
ORF 414072	1	MHHRNNSKQYCGSGSGSamber	1	0
ORF 414073	1	MSRFWFRLSMTNCGSGSGSamber	1	0
ORF 414074	1	MACRVCQDILHEYCGSGSGSamber	1	0
ORF 414075	1	MHDTamberQVKKRCGSGSGRamber	1	0
ORF 414076	1	MSWYMLHGamberNWCGSGSGSamber	1	0
ORF 414077	1	MCLDKCMKLSNVCGSGSGSamber	1	0
ORF 414078	1	MHCKNHSASHAYCGSGSGSamber	1	0
ORF 414079	1	MNamberISVVFSVDVCGSGSGSamber	1	0
ORF 414080	1	MVTHGDRGRCNLCGSGSGSamber	1	0
ORF 414081	1	MFamberYPAWNILYCGSGSGSamber	1	0
ORF 414082	1	MRGamberSRFamberGCCCGSGSGSamber	1	0
ORF 414083	1	MSFEAWLVNamberLNCGSGSGSamber	1	0
ORF 414084	1	MamberGTYWTIQDDYCGSGSGSamber	1	0
ORF 414085	1	MSRMVKDGESVCGSGSGSamber	1	0
ORF 414086	1	MNSTGWLQPKNHCGSGSGSamber	1	0
ORF 414087	1	MNLFVSGamberamberSCGSGSGSamber	1	0
ORF 414088	1	MNNAVAYQWVIKCGSGSGSamber	1	0
ORF 414089	1	MRSMVVKLTTCGSGSGSamber	1	0
ORF 414090	1	MQEGYSSWWIFCGSGSGSamber	1	0
ORF 414091	1	MRLECTQSELMVCGSGSGSamber	1	0
ORF 414092	1	MASSMGETLVCGSGSGSamber	1	0
ORF 414093	1	MGLKamberDSYRKKPCGSGSGSamber	1	0
ORF 414094	1	MGCFLRMVDLKCGSGSGSamber	1	0
ORF 414095	1	MSTNPNERVamberCGSGSGSamber	1	0
ORF 414096	1	MEEQLLFDITTHCGSGSGSamber	1	0
ORF 414097	1	MYMKYamberAYRamberamberLCGSGSGSamber	1	0
ORF 414098	1	MNKRQELKKYHYCGSGSGSamber	1	0
ORF 414099	1	MRSVSTKQTRFAVCGSGSGSamber	1	0
ORF 414100	1	MamberWGRCYQVamberamberCGSGSGSamber	1	0
ORF 414101	1	MEMIALLQFLLSCGSGSGSamber	1	0
ORF 414102	1	MTLSYKGTQWCGSGSGSamber	1	0
ORF 414103	1	MSVIGTFTKamberCGSGSGSamber	1	0
ORF 414104	1	MamberHKHQLNSHGCGSGSGSamber	1	0
ORF 414105	1	MYHKSMRMGVCGSGSSSamber	1	0
ORF 414106	1	MAYLTCDamberSIDGCGSGSGSamber	1	0
ORF 414107	1	MVTVIYVRLCamberRCGSGSGSamber	1	0
ORF 414108	1	MLVRTTPVIGCGSGSGSamber	1	0
ORF 414109	1	MWSKVGMSWNNYCGSGSGSamber	1	0
ORF 414110	1	MGochreLochreEGDIHMRRLVCHVNMCGSGSGSamber	1	0
ORF 414111	1	MDGNPDRRFWRRRCGSGSGSamber	1	0
ORF 414112	1	MCKSRYPRYTCGSGSGSamber	1	0
ORF 414113	1	MCLVTVSNIAICGSGSGSamber	1	0
ORF 414114	1	MKLGVRHDamberLYCGSGSGSamber	1	0
ORF 414115	1	MHGISWRTSYSQCGSGSGSamber	1	0
ORF 414116	1	MGYHTSDIVLCGSGSGSamber	1	0
ORF 414117	1	MKVIHSCEDRCCGSGSGSamber	1	0
ORF 414118	1	MamberISADCGKESYCGSGSGSamber	1	0
ORF 414119	1	MNLKLGINAKVCGSGSGSamber	1	0
ORF 414120	1	MVLSSIRLLTTQCGSGSGSamber	1	0
ORF 414121	1	MVISIVamberSENCGSGSGSamber	1	0
ORF 414122	1	MFFRLTNGYLVCGSGSGSamber	1	0
ORF 414123	1	MSCTSHSMVFTCGSGSGSamber	1	0
ORF 414124	1	MQCAIGYRMTCGSGSGSamber	1	0
ORF 414125	1	MSLSamberDRISDDCGSGSGSamber	1	0
ORF 414126	1	MQYAGNESECamberCGSGSGSamber	1	0
ORF 414127	1	MEGKYHDCEHCKCGSGSGSamber	1	0
ORF 414128	1	MRYGDCKLVTVACGSGSGSamber	1	0
ORF 414129	1	MCNGGSEVNNGCGSGSGSamber	1	0
ORF 414130	1	MLSTLLamberNSAFCGSGSGSamber	1	0
ORF 414131	1	MAMVVVHSHIVCGSGSGSamber	1	0
ORF 414132	1	MKGNVIVNCKVICGSGSGSamber	1	0
ORF 414133	1	MCamberLHYSSMVSECGSGSGSamber	1	0
ORF 414134	1	MPFEHFIPADCCGSGSGSamber	1	0
ORF 414135	1	MamberFLPRTYVACGSGSGSamber	1	0
ORF 414136	1	MSamberHIGVCamberGCGSGSGSamber	1	0
ORF 414137	1	MPDLRQTLFGACGSGSGSamber	1	0
ORF 414138	1	MVTVRVMYWTGCGSGSGSamber	1	0
ORF 414139	1	MRDELPWHTamberYICGSGSGSamber	1	0
ORF 414140	1	MTNRWRNNEGDCGSGSGSamber	1	0
ORF 414141	1	MILVSHVVSRCGSGSGSamber	1	0
ORF 414142	1	MDGELLCCRSEHCGSGSGSamber	1	0
ORF 414143	1	MVNFKKEIYICVWSGopalGATYCTCGSGSGSamber	1	0
ORF 414144	1	MGNTDDLYYVCGSGSGSamber	1	0
ORF 414145	1	MKSSPSGHEAALCGSGSGSamber	1	0
ORF 414146	1	MYYGRamberAQAYSCGSGSGSamber	1	0
ORF 414147	1	MTTSARERNMCGSGSGSamber	1	0
ORF 414148	1	MNFDPEYNDDVCGSGSGSamber	1	0
ORF 414149	1	MNILCQAKMMVCGSGSGSamber	1	0
ORF 414150	1	MRPENLTTTLYCGSGSGSamber	1	0
ORF 414151	1	MGCNIPSNILKYCGSGSGSamber	1	0
ORF 414152	1	MRGEKWHIIPRDCGSGSamber	1	0
ORF 414153	1	MKTDLMCYMamberamberCCGSGSGSamber	1	0
ORF 414154	1	MSPIVRVNYENVCGSGSGSamber	1	0
ORF 414155	1	MVCSDRMTLHRGYCGSGSGSamber	1	0
ORF 414156	1	MCVNamberVTEELCSSGSGSamber	1	0
ORF 414157	1	MKCELKDNRSMCGSGSGSamber	1	0
ORF 414158	1	MLTCamberTTEEFTLSCGSGSGSamber	1	0
ORF 414159	1	MEHIYTSFTGRCCGSGSGSamber	1	0
ORF 414160	1	MVNQKHLISRIRMCGSGSGSamber	1	0
ORF 414161	1	MFPIKGLYRLCGSGSGSamber	1	0
ORF 414162	1	MECTKHLSDSDCGSGSGSamber	1	0
ORF 414163	1	MSYGSIAHIHKCGSGSGSamber	1	0
ORF 414164	1	MHCDIFMPYACGSGSGSamber	1	0
ORF 414165	1	MamberLNLSHGENICGSGSGSamber	1	0
ORF 414166	1	MKSIEPNMamberNLFVCGSGSGSamber	1	0
ORF 414167	1	MKMTCALATDLKCGSGSGSamber	1	0
ORF 414168	1	MLCIGFCAVLDCGSGSGSamber	1	0
ORF 414169	1	MHDTLMNVPCVDCGSGSGSamber	1	0
ORF 414170	1	MADamberKTFTWYIKCGSGSGSamber	1	0
ORF 414171	1	MTRSVYTLLDFDamberCGSGSGSamber	1	0
ORF 414172	1	MLWTREGCNWCGSGSGSamber	1	0
ORF 414173	1	MLKVILLNLINCGSGSGSamber	1	0
ORF 414174	1	MLSRFYPDHAKWCGSGSGSamber	1	0
ORF 414175	1	MKYSAMFCVYCGSGSGSamber	1	0
ORF 414176	1	MLWSAGWKMLCGSGSGSamber	1	0
ORF 414177	1	MLMTSQSLDLFYWCGSGSGSamber	1	0
ORF 414178	1	MamberDWRRWSVIKCGSGSGSamber	1	0
ORF 414179	1	MSVLKANYMLMCGSGSGSamber	1	0
ORF 414180	1	MRECVHDVRDCGSGSGSamber	1	0
ORF 414181	1	MRIEHVRSEKCGSGSGSamber	1	0
ORF 414182	1	MALLTNIESNSCGSGSGSamber	1	0
ORF 414183	1	MFKMSINPERCGSGSGSamber	1	0
ORF 414184	1	MVARVVERACGSGSGSamber	1	0
ORF 414185	1	MGRAHamberEWGDLEPCGSGSGSamber	1	0
ORF 414186	1	MRamberMRWRIVRIDNCGSGSGSamber	1	0
ORF 414187	1	MPGVLTYYEKCGSGSGSamber	1	0
ORF 414188	1	MGKSFamberamberVGHNCCGSGSGSamber	1	0
ORF 414189	1	MRAAVPRHNRTCGSGSGSamber	1	0
ORF 414190	1	MGENYERGFGCCGSGSGSamber	1	0
ORF 414191	1	MGGEDRKYSYPCGSGSGSamber	1	0
ORF 414192	1	MFLKVKQNFVACGSGSGSamber	1	0
ORF 414193	1	MSVTIYPSKVCGSGSGSamber	1	0
ORF 414194	1	MKRCVKMCVTCGSGSGSamber	1	0
ORF 414195	1	MNGVNLMLPDamberCGSGSGSamber	1	0
ORF 414196	1	MPNMNQFITRCGSGSGSamber	1	0
ORF 414197	1	MYVFNVPILHCGSGSGSamber	1	0
ORF 414198	1	MNQDNRWQHSCGSGSGSamber	1	0
ORF 414199	1	MSKPTLMNLNEVCGSGSGSamber	1	0
ORF 414200	1	MVLYPGFWCGSGSGSamber	1	0
ORF 414201	1	MYFNamberKRSLVNCGSGSGSamber	1	0
ORF 414202	1	MWCFSPPTLRFDCGSGSGSamber	1	0
ORF 414203	1	MRMLNSDAVTGCGSGSGSamber	1	0
ORF 414204	1	MYamberFHLDSMAVHCGSGSGSamber	1	0
ORF 414205	1	MSPHLALISPGDRCGSGSGSamber	1	0
ORF 414206	1	MRKMYPTDIILFCGSGSGSamber	1	0
ORF 414207	1	MRVCIamberRENLADCGSGSGSamber	1	0
ORF 414208	1	MCCFCGNFMamberWCGSGSGSamber	1	0
ORF 414209	1	MADISTLIWIAGCGSGSGSamber	1	0
ORF 414210	1	MQNEPCSDDNKWCGSGSGSamber	1	0
ORF 414211	1	MSNLAMIRHSamberCGSGSGSamber	1	0
ORF 414212	1	MCELDSNFLMNMCGSGSGSamber	1	0
ORF 414213	1	MIDYLamberRYVNCGSGSGSamber	1	0
ORF 414214	1	MFCLSTLCEVCGSGSGSamber	1	0
ORF 414215	1	MYPDLPVLVSLECGSGSGSamber	1	0
ORF 414216	1	MPICKNTFPRSICGSGSGSamber	1	0
ORF 414217	1	MLNENNWTHLHWWCGSGSSSamber	1	0
ORF 414218	1	MARICHNDAYVNCGSGSGSamber	1	0
ORF 414219	1	MVTCFYDYAQRECGSGSGSamber	1	0
ORF 414220	1	MCSYRILWKMLCGSGSGSamber	1	0
ORF 414221	1	MGILQFRGVTCCGSGSGSamber	1	0
ORF 414222	1	MKNAMIamberAWNRSCGSGSGSamber	1	0
ORF 414223	1	MHVVFANTKRCGSGSGSamber	1	0
ORF 414224	1	MSDVDVRCWRALVCGSGSGSamber	1	0
ORF 414225	1	MDNYSHDVIDCGSGSGSamber	1	0
ORF 414226	1	MSYAMCILDKCGSGSGSamber	1	0
ORF 414227	1	MDVTWAPIFLamberCGSGSGSamber	1	0
ORF 414228	1	MVSKAVEKTQNCGSGSGSamber	1	0
ORF 414229	1	MLLQRKCEWTCGSGSGSamber	1	0
ORF 414230	1	MIPVALQLFEGCGSGSGSamber	1	0
ORF 414231	1	MQACRSCQLVCCGSGSGSamber	1	0
ORF 414232	1	MEPRTQSKGSNYFCGSGSGSamber	1	0
ORF 414233	1	MRQQSSRIVVNCGSGSGSamber	1	0
ORF 414234	1	MYGDYATWLRHLCGSGSGSamber	1	0
ORF 414235	1	MASGamberRQVVRCGSGSGSamber	1	0
ORF 414236	1	MLDGFDETVCCGSGSGSamber	1	0
ORF 414237	1	MWNKNYHRRACCGSGSGSamber	1	0
ORF 414238	1	MYHVWRLNRSamberCGSGSGSamber	1	0
ORF 414239	1	MALGDFHSYIamberCGSGSGSamber	1	0
ORF 414240	1	MGEVSFENETCGSGSGSamber	1	0
ORF 414241	1	MamberMamberYNSCGHMTCGSGSGSamber	1	0
ORF 414242	1	MCLRWLRVRNTAFCGSGSGSamber	1	0
ORF 414243	1	MDHMFMMRSTICGSGSGSamber	1	0
ORF 414244	1	MVKEWLamberamberIWHNCGSGSGSamber	1	0
ORF 414245	1	MSCSTRCTYRYCGSGSGSamber	1	0
ORF 414246	1	MYTCVVVLRSCGSGSGSamber	1	0
ORF 414247	1	MamberAYGKIMRYNCGSGSGSamber	1	0
ORF 414248	1	MFRANVKSamberHamberCGSGSGSamber	1	0
ORF 414249	1	MVQHRWNLSTFTCGSGSGSamber	1	0
ORF 414250	1	MEILLIVSCDCGSGSGSamber	1	0
ORF 414251	1	MKANDNINamberCSNCGSGSGSamber	1	0
ORF 414252	1	MTKPGKMTLIEYCGSGSGSamber	1	0
ORF 414253	1	MLVKRNMHECQDCGSGSGSamber	1	0
ORF 414254	1	MNGTQMLSRDCGSGSGSamber	1	0
ORF 414255	1	MRTYYRTYSQYCGSGSGSamber	1	0
ORF 414256	1	MRTNRSDVIamberCGSGSGSamber	1	0
ORF 414257	1	MKKYDLLQCAICGSGSGSamber	1	0
ORF 414258	1	MSALTKMTLCFQCGSGSGSamber	1	0
ORF 414259	1	MHFAFNMRPFRCGSGSGSamber	1	0
ORF 414260	1	MVGMRPEHRCCGSGSGSamber	1	0
ORF 414261	1	MGVNLamberTKHYNCGSGSGSamber	1	0
ORF 414262	1	MSLRWamberGSEDCGSGSGSamber	1	0
ORF 414263	1	MamberMLRRVNRNMCGSGSGSamber	1	0
ORF 414264	1	MALSQVVLKDQMCGSGSGSamber	1	0
ORF 414265	1	MKVHTSPNKCCGSGSGSamber	1	0
ORF 414266	1	MGPHSMQamberENRFCGSGSGSamber	1	0
ORF 414267	1	MVMLMMVAEDSCGSGSGSamber	1	0
ORF 414268	1	MIIANHLWIRRSCGSGSGSamber	1	0
ORF 414269	1	MRYAKNIGHMSAECGSGSGSamber	1	0
ORF 414270	1	MSSVVWYNPamberSCGSGSGSamber	1	0
ORF 414271	1	MSamberQDGVNLRVMCGSGSGSamber	1	0
ORF 414272	1	MSWTILAYESYAYCGSGSGSamber	1	0
ORF 414273	1	MEDLLLTRHDNCGSGSGSamber	1	0
ORF 414274	1	MCEVCQTCDVLCGSGSGSamber	1	0
ORF 414275	1	MGLAHYSDVTLDCGSGSGSamber	1	0
ORF 414276	1	MRRNamberamberDTEPFRCGSGSGSamber	1	0
ORF 414277	1	MLTYLEMYLNLICGSGSGSamber	1	0
ORF 414278	1	MVRSYGFRNNCGSGSGSamber	1	0
ORF 414279	1	MCKVQEYVMFVCGSGSGSamber	1	0
ORF 414280	1	MVVSLCSVEACGSGSGSamber	1	0
ORF 414281	1	MSCGGSTamberVRLCGSGSGSamber	1	0
ORF 414282	1	MYVGILALLTTECGSGSGSamber	1	0
ORF 414283	1	MHREFVAamberSDCGSGSGSamber	1	0
ORF 414284	1	MRIRKNLRLYSopalGSGSGSamber	1	0
ORF 414285	1	MPLHRQAFVamberVMCGSGSGSamber	1	0
ORF 414286	1	MYVERSYALHCMCGSGSGSamber	1	0
ORF 414287	1	MWTHIRFYSVNECGSGSGSamber	1	0
ORF 414288	1	MPYCRamberFIamberLYYCGSGSGSamber	1	0
ORF 414289	1	MCATVTTDRNCFDCGSGSGSamber	1	0
ORF 414290	1	MSIWLPDNMECGSGSGSamber	1	0
ORF 414291	1	MFPISREAQTVCCGSGSGSamber	1	0
ORF 414292	1	MSQSNCDGYICCGSGSGSamber	1	0
ORF 414293	1	MKLRLNMATDCGSGSGSamber	1	0
ORF 414294	1	MRKCNLMGYYWCGSGSGSamber	1	0
ORF 414295	1	MDMRVNPamberRTKVCGSGSGSamber	1	0
ORF 414296	1	MIPSVTNamberCHCGSGSGSamber	1	0
ORF 414297	1	MGTAYIDVEamberICGSGSGSamber	1	0
ORF 414298	1	MVYGLTCSGCCGSGSGSamber	1	0
ORF 414299	1	MLIALTIVQWCGSGSGSamber	1	0
ORF 414300	1	MNQWYSSDHTRCCGSGSGSamber	1	0
ORF 414301	1	MIVQTRMamberSEHVSCGSGSGSamber	1	0
ORF 414302	1	MRFSDTMTGTECGSGSGSamber	1	0
ORF 414303	1	MVILKDPKTIYGWCGSGSGSamber	1	0
ORF 414304	1	MCAKPSVFMTCGSGSGSamber	1	0
ORF 414305	1	MDPAINTPDVGWCGSGSGSamber	1	0
ORF 414306	1	MCSHKYLIGEFYCGSGSGSamber	1	0
ORF 414307	1	MSamberQRCPHRSCGSGSGSamber	1	0
ORF 414308	1	MRRSSNTCLVGCGSGSGSamber	1	0
ORF 414309	1	MRGELYTMSSECGSGSGSamber	1	0
ORF 414310	1	MGPTRIamberWEIYMCGSGSGSamber	1	0
ORF 414311	1	MVARQDCQHNCGSGSGSamber	1	0
ORF 414312	1	MACAICRKLICGSGSGSamber	1	0
ORF 414313	1	MGNAVKFALQYECGSGSGSamber	1	0
ORF 414314	1	MKSASTYDCDNCGSGSGSamber	1	0
ORF 414315	1	MLMVYRLASCLRCGSGSGSamber	1	0
ORF 414316	1	MDDNHAKWKFLLFCGSGSGSamber	1	0
ORF 414317	1	MPGVEWDamberESCGSGSGSamber	1	0
ORF 414318	1	MGRAINLLILMHCGNGSGSamber	1	0
ORF 414319	1	MYCHVTRAIACGSGSGSamber	1	0
ORF 414320	1	MamberMGRDFCHECGSGSGSamber	1	0
ORF 414321	1	MKSWSamberHQIRRCGSGSGSamber	1	0
ORF 414322	1	MERMKDMRQRSCGSDSGSamber	1	0
ORF 414323	1	MIMETFKLRTAKCGSGSGSamber	1	0
ORF 414324	1	MMAVVNVSGALKTCGSGSGSamber	1	0
ORF 414325	1	MVLLKVPQKamberMTCGSGSGSamber	1	0
ORF 414326	1	MNPINSDVDLCGSGSGSamber	1	0
ORF 414327	1	MNGKamberSGNNVHRCGSGSGSamber	1	0
ORF 414328	1	MMRLNRANSNYQCGSGSGSamber	1	0
ORF 414329	1	MWVGITNSDRCGSGSGSamber	1	0
ORF 414330	1	MRNPYVVASLTVCGSGSGSamber	1	0
ORF 414331	1	MHLVRTRHRIINCGSGSGSamber	1	0
ORF 414332	1	MLYHGCLIFSWCGSGSGSamber	1	0
ORF 414333	1	MamberHFNDMTSLYECGSGSGSamber	1	0
ORF 414334	1	MTRYamberVRRYACGSamber	1	0
ORF 414335	1	MTamberamberLWTLGFGCGSGSGSamber	1	0
ORF 414336	1	MATVALGQKGCGSGSGSamber	1	0
ORF 414337	1	MDTHSSLNSLQCGSGSGSamber	1	0
ORF 414338	1	MVSRAFCGMRQYCGSGSGSamber	1	0
ORF 414339	1	MSATSTMDGRSDNCGSGSGSamber	1	0
ORF 414340	1	MVVSLNQICEDCGSGSGSamber	1	0
ORF 414341	1	MFHIVIWKYVTCGSGSGSamber	1	0
ORF 414342	1	MYTamberGWSNLSRECGSGSGSamber	1	0
ORF 414343	1	MGKSIMSLRVLGCGSGSGSamber	1	0
ORF 414344	1	MDAWDFMSICTCGSGSGSamber	1	0
ORF 414345	1	MHVNLYKRVamberCGSGSGSamber	1	0
ORF 414346	1	MWLPWINEVVDCGSGSGSamber	1	0
ORF 414347	1	MAHNLVRNELDKCGSGSGSamber	1	0
ORF 414348	1	MLamberREIALTamberNCGSGSGSamber	1	0
ORF 414349	1	MVCLPamberATNYNamberGCGSGSGSamber	1	0
ORF 414350	1	MYLKECQTDamberCGSGSGSamber	1	0
ORF 414351	1	MNAMKKIAEVCGSGSGSamber	1	0
ORF 414352	1	MNKSRNLamberNGCCGSGSGSamber	1	0
ORF 414353	1	MGFRRVSCVamberCGSGSGSamber	1	0
ORF 414354	1	MTKFRHRTATECGSGSGSamber	1	0
ORF 414355	1	MLamberCRGSMASCGSGSGSamber	1	0
ORF 414356	1	MWYTSDYGHKNCGSGSGSamber	1	0
ORF 414357	1	MRSYPMMamberSICGSGSGSamber	1	0
ORF 414358	1	MRDHTKSQLamberGCGSGSGSamber	1	0
ORF 414359	1	MGARTDQNVELCGSGSGSamber	1	0
ORF 414360	1	MNVNNCECDVCGSGSGSamber	1	0
ORF 414361	1	MGMVQNAVDTLCGSGSGSamber	1	0
ORF 414362	1	MGTSVamberHRKVDCGSGSGSamber	1	0
ORF 414363	1	MRPVCKFQKRCGSGSGSamber	1	0
ORF 414364	1	MRFAIRIMSKGRCGSGSGSamber	1	0
ORF 414365	1	MVIALVLDSTDCGSGSGSamber	1	0
ORF 414366	1	MWSASEHIVPIICGSGSGSamber	1	0
ORF 414367	1	MKSQYQMMLPKLCGSGSGSamber	1	0
ORF 414368	1	MWNAQGSamberQANCGSGSGSamber	1	0
ORF 414369	1	MEKHTLKamberNKWSCGSGSGSamber	1	0
ORF 414370	1	MCLSCLSQYMICGSGSGSamber	1	0
ORF 414371	1	MLamberamberLTTEGCSCGSGGSamber	1	0
ORF 414372	1	MDTGQVFKKSTSCGSGSGSamber	1	0
ORF 414373	1	MCHTIRSFYNGCSCGSGSGSamber	1	0
ORF 414374	1	MFCISSFYKSCGSGSGSamber	1	0
ORF 414375	1	MCTSGLNDamberCICGSGSGSamber	1	0
ORF 414376	1	MNSPTDGFamberSLamberCGSGSGSamber	1	0
ORF 414377	1	MTHVSYEYMDSRCGSGSGSamber	1	0
ORF 414378	1	MHIRFPNACVRYCGSGSGSamber	1	0
ORF 414379	1	MRLCSCKMNKMSCGSGSGSamber	1	0
ORF 414380	1	MELAVYYICLMMCGSGSGSamber	1	0
ORF 414381	1	MRRLIamberRYYHNNCGSGSGSamber	1	0
ORF 414382	1	MamberLTKAWAKPCGSGSGSamber	1	0
ORF 414383	1	MGWLDYCGSGSGSamber	1	0
ORF 414384	1	MNLYPLHIWFCGSGSGSamber	1	0
ORF 414385	1	MITVNNKVECNCGSGSGSamber	1	0
ORF 414386	1	MTCINMYCNFCGSGSGSamber	1	0
ORF 414387	1	MLHYKTamberLCDCGSGSGSamber	1	0
ORF 414388	1	MILKHDIILLRCGSGSGSamber	1	0
ORF 414389	1	MTYDDLICMTWACGSGSGSamber	1	0
ORF 414390	1	MLWSDMYLLISKCGSGSGSamber	1	0
ORF 414391	1	MLISDSTWKYIYCGSGSGSamber	1	0
ORF 414392	1	MWLQVSFLMamberCGSGSGSamber	1	0
ORF 414393	1	MTLEIDNSCKDMCGSDIGSamber	1	0
ORF 414394	1	MPKKGYQamberETCGSGSGSamber	1	0
ORF 414395	1	MHRPITEYNamberKCGSGSGSamber	1	0
ORF 414396	1	MRLamberDEFVKLRCGSGSGSamber	1	0
ORF 414397	1	MWLCKTLPNIVCGSGSGSamber	1	0
ORF 414398	1	MLSVSLIWEKICGSGSGSamber	1	0
ORF 414399	1	MTVNDGGICSGECGSGSGSamber	1	0
ORF 414400	1	MQGCFSSSAVLCGSGSGSamber	1	0
ORF 414401	1	MKSLFHRGCHRHCGSGSGSamber	1	0
ORF 414402	1	MYWALHVMFTLLCGSGSGSamber	1	0
ORF 414403	1	MAGWamberSVCYCMCGSGSGSamber	1	0
ORF 414404	1	MKSGSSNSCNTamberCGNGSGSamber	1	0
ORF 414405	1	MSSQGNGIDVICGSGSGSamber	1	0
ORF 414406	1	MDPIIHCLCSCGSGSGSamber	1	0
ORF 414407	1	MGWHWNSNKIRCGSGSGSamber	1	0
ORF 414408	1	MIQFKCAENKSCGSGSGSamber	1	0
ORF 414409	1	MDDLTLIYEQCGSGSGSamber	1	0
ORF 414410	1	MTFDKSLWYamberFCGSGSGSamber	1	0
ORF 414411	1	MSTRamberQVLGDACGSGSGSamber	1	0
ORF 414412	1	MRYGLAELAESamberCGSGSGSamber	1	0
ORF 414413	1	MGCPHTVRLVSCGSGSGSamber	1	0
ORF 414414	1	MTWCCRDNNYFCGSGSGSamber	1	0
ORF 414415	1	MFSRRLTPDHCGSGSGSamber	1	0
ORF 414416	1	MLFGATVDSTINSCGSGSGSamber	1	0
ORF 414417	1	MWRLTIVNRLYCGSGSGSamber	1	0
ORF 414418	1	MTHNIRNIARLVCGSGSGSamber	1	0
ORF 414419	1	MMLamberHKGTLVLCGSGSGSamber	1	0
ORF 414420	1	MYSRSHGPTHSCGSGSGSamber	1	0
ORF 414421	1	MVTLECQVKSDCGSGSGSamber	1	0
ORF 414422	1	MAWQKQSIKTCGSGSGSamber	1	0
ORF 414423	1	MAamberGNTDFNSCGSGSGSamber	1	0
ORF 414424	1	MVWKWDamberEMVKamberCGSGSGSamber	1	0
ORF 414425	1	MYKEMTKARCGSGSGSamber	1	0
ORF 414426	1	MSTNGNKKVCCGSGSGSamber	1	0
ORF 414427	1	MTVTKRERCAHNCGSGSGSamber	1	0
ORF 414428	1	MCGAREYYYNIKCGSGSGSamber	1	0
ORF 414429	1	MRAVamberGEKFLamberMCGSGSGSamber	1	0
ORF 414430	1	MEWTNGLEIHDFCGSGSGSamber	1	0
ORF 414431	1	MCKWKHAEYYICGSGSGSamber	1	0
ORF 414432	1	MDGIILQHLNIACGSGSGSamber	1	0
ORF 414433	1	MEFQCamberRSQamberFMYCGSGSGSamber	1	0
ORF 414434	1	MYRTDAIGIMWMCGSGSGSamber	1	0
ORF 414435	1	MYLLLVGIINGKCGSGSGSamber	1	0
ORF 414436	1	MFRYPamberNSVRNPCGSGSGSamber	1	0
ORF 414437	1	MSSLKNSINCRCGSGSGSamber	1	0
ORF 414438	1	MCHIFQamberQDTICGSGSGSamber	1	0
ORF 414439	1	MDYDRMTPAMDamberCGSGSGSamber	1	0
ORF 414440	1	MARGWFMIYANFCGSGSGSamber	1	0
ORF 414441	1	MSGMLVRHLSTCGSGSGSamber	1	0
ORF 414442	1	MFVHAYVSNSamberCGSGSGSamber	1	0
ORF 414443	1	MFSWSFTKQLCGSGSGSamber	1	0
ORF 414444	1	MLTDLLamberKTFARCGSGSGSamber	1	0
ORF 414445	1	MVPKVQQYWINEamberCGSGSGSamber	1	0
ORF 414446	1	MAFQGPCDamberFCGSGSGSamber	1	0
ORF 414447	1	MDVLVamberVMANRCGSGSGSamber	1	0
ORF 414448	1	MGochreLochreEGDIHMHRYKRWNRAACGSGSGSamber	1	0
ORF 414449	1	MYFDEDTEFamberRCGSGSGSamber	1	0
ORF 414450	1	MKSDEGHNMSRCGSGSGSamber	1	0
ORF 414451	1	MVCRSASRRLCGSGSGSamber	1	0
ORF 414452	1	MFPNLGRYGNKamberCGSGSGSamber	1	0
ORF 414453	1	MILEVYLRASGCGSGSGSamber	1	0
ORF 414454	1	MPWCWMMCEPTCGSGSGSamber	1	0
ORF 414455	1	MNAFSRLECDECGSGSGSamber	1	0
ORF 414456	1	MDPSSVECMLCGSGSGSamber	1	0
ORF 414457	1	MYGGTamberCGSGSGSamber	1	0
ORF 414458	1	MYHLWNGQKLMCGSGSGSamber	1	0
ORF 414459	1	MRWPNFCVVNCGSGSGSamber	1	0
ORF 414460	1	MYICDVIamberIFRLCGSGSGSamber	1	0
ORF 414461	1	MDRHRSGDSAICGSGSGSamber	1	0
ORF 414462	1	MEDKWFPECSKCGSGSGSamber	1	0
ORF 414463	1	MVIRSPMMNCLLNCGSGSGSamber	1	0
ORF 414464	1	MamberTNKDYNLMCGSGSGSamber	1	0
ORF 414465	1	MKYRCNLamberVLamberCGSGSGSamber	1	0
ORF 414466	1	MYYDHVRHKVGCGSGSGSamber	1	0
ORF 414467	1	MRQRamberVISWGCGSGSGSamber	1	0
ORF 414468	1	MMRKMDCHIamberCGSGSGSamber	1	0
ORF 414469	1	MADKEKVLKLSRCGSGSGSamber	1	0
ORF 414470	1	MQQIRIYHSLSECGSGSGSamber	1	0
ORF 414471	1	MRELVMNCSVVCGSGSGSamber	1	0
ORF 414472	1	MPSNTSMTTVKMNCGSGSGSamber	1	0
ORF 414473	1	MMPILSVFSYSCGSGSGSamber	1	0
ORF 414474	1	MKNGSQHVTHWCGSGSamber	1	0
ORF 414475	1	MTCRECSQDDGTCGSGSGSamber	1	0
ORF 414476	1	MGKIamberATRQGCGSGSGSamber	1	0
ORF 414477	1	MLLamberLSNNamberamberVCGSGSGSamber	1	0
ORF 414478	1	MMGSGCELDSKDCGSGSGSamber	1	0
ORF 414479	1	MamberIKSSNTKVLACGSGSGSamber	1	0
ORF 414480	1	MGFSNEMTNVEGCGSGSGSamber	1	0
ORF 414481	1	MWDVHNSCIWHCGSGSGSamber	1	0
ORF 414482	1	MAamberLQPTDFCLANCGSGSGSamber	1	0
ORF 414483	1	MPKTLDADKMVCGSGSGSamber	1	0
ORF 414484	1	MDIamberPVCMQRYCGSGSGSamber	1	0
ORF 414485	1	MHLMRCDSDDCGSGSGSamber	1	0
ORF 414486	1	MLYYTIPVASCGSGSGSamber	1	0
ORF 414487	1	MKIGHKYSNDHCGSGSGSamber	1	0
ORF 414488	1	MKSIVFIILDRCGSGSGSamber	1	0
ORF 414489	1	MREYWRTRVWSGCGSGSGSamber	1	0
ORF 414490	1	MGFIGNDTQQENCGSGSGSamber	1	0
ORF 414491	1	MQLamberEVARRNVLNCGSGSGSamber	1	0
ORF 414492	1	MMVVLLYNDYTYCGSGSGSamber	1	0
ORF 414493	1	MHGHVVALEIWCGSGSGSamber	1	0
ORF 414494	1	MVWYSYWRSSSDCGSGSGSamber	1	0
ORF 414495	1	MAVLPamberFVHSYDCGSGSGSamber	1	0
ORF 414496	1	MWWCLIWFITHCGSGSGSamber	1	0
ORF 414497	1	MTSRYVIPMLCGSGSGSamber	1	0
ORF 414498	1	MGSGamberTSTNKCCGSGSGSamber	1	0
ORF 414499	1	MNRCEMERTDCGSGSGSamber	1	0
ORF 414500	1	MTVVTRRTYAPCGSGSGSamber	1	0
ORF 414501	1	MPYTamberIVSFCGSGSGSamber	1	0
ORF 414502	1	MTVLSWSFKMSNCCGSGSGSamber	1	0
ORF 414503	1	MCQNamberATamberSNSCGSGSGSamber	1	0
ORF 414504	1	MSRQSCEHPRSCGSGSGSamber	1	0
ORF 414505	1	MALICGDLKamberWNLCGSGSGSamber	1	0
ORF 414506	1	MMGSSSKFTSSGRCGSGSGSamber	1	0
ORF 414507	1	MFTRamberEYAVSCCGSGSGSamber	1	0
ORF 414508	1	MKFLRVPTKAQCGSGSGSamber	1	0
ORF 414509	1	MGYSSamberQDYAPECGSGSGSamber	1	0
ORF 414510	1	MCSRDRYKDVDIACGSGSGSamber	1	0
ORF 414511	1	MCDPGLASLGDCGSGSGSamber	1	0
ORF 414512	1	MLKMMKNSSWMCGSGSGSamber	1	0
ORF 414513	1	MTVNRADMIVRCGSGSGSamber	1	0
ORF 414514	1	MLDKKKFNLQCGSGSGSamber	1	0
ORF 414515	1	MFRPYHCCDHCGSSSGSamber	1	0
ORF 414516	1	MHKACamberLDSamberMCGSGSGSamber	1	0
ORF 414517	1	MKAIRVTLSLFCGSGSGSamber	1	0
ORF 414518	1	MERKGMHLFSVCGSGSGSamber	1	0
ORF 414519	1	MWWKADMYIKSamberYCGSGSGSamber	1	0
ORF 414520	1	MMANRRSRSRCGSGSGSamber	1	0
ORF 414521	1	MRCVQNESFHCGSGSGSamber	1	0
ORF 414522	1	MEYTGISHDECGSGSGSamber	1	0
ORF 414523	1	MGGSWCVWKVCGSGSGSamber	1	0
ORF 414524	1	MSFRKYKYSICamberCGSGSGSamber	1	0
ORF 414525	1	MYLYPRLMIIDKCGSGSGSamber	1	0
ORF 414526	1	MHAQMLamberVRVCGSGSGSamber	1	0
ORF 414527	1	MCRVCQWKMKCGSGSGSamber	1	0
ORF 414528	1	MamberSKKCVYHFamberLKCGSGSGSamber	1	0
ORF 414529	1	MCASDSLGVESCGSGSGSamber	1	0
ORF 414530	1	MWHLHIHVIamberREMCGSGSGSamber	1	0
ORF 414531	1	MVHTMDYMIQGCGSGSGSamber	1	0
ORF 414532	1	MTISCVSQKCCGSGSGSamber	1	0
ORF 414533	1	MHVAVSVPKVTICGSGSGSamber	1	0
ORF 414534	1	MRGNDLSKVEGCGSGSGSamber	1	0
ORF 414535	1	MFTCVSNLSVRICGSGSGSamber	1	0
ORF 414536	1	MLLKIGLSYCCGSGSGSamber	1	0
ORF 414537	1	MRRAFTTSFSLVCGSGSGSamber	1	0
ORF 414538	1	MSDEITNFTVCGSGSGSamber	1	0
ORF 414539	1	MDQNPLKSRHSCGSGSGSamber	1	0
ORF 414540	1	MamberSVTKRNCDYCGSGSGSamber	1	0
ORF 414541	1	MGYamberMRYFLDamberGCGSGSGSamber	1	0
ORF 414542	1	MTYMDVVNTNCGSGSGSamber	1	0
ORF 414543	1	MCVTVDRAIGCGSGSGSamber	1	0
ORF 414544	1	MYVIWCHYSLNCGSGSGSamber	1	0
ORF 414545	1	MGHNTLTLYamberQLSCGSGSGSamber	1	0
ORF 414546	1	MEACTNSRVCGSGSGSamber	1	0
ORF 414547	1	MRCYRKRKTALCGSGSGSamber	1	0
ORF 414548	1	MSVCSTamberNDKGCGSGSGSamber	1	0
ORF 414549	1	MMMNGSDQFFECGSGSGSamber	1	0
ORF 414550	1	MAITVKQCMRMTCGSGSGSamber	1	0
ORF 414551	1	MAVRSLMamberRMPCGSGSGSamber	1	0
ORF 414552	1	MFWRDGHYVGCGSGSamber	1	0
ORF 414553	1	MGTCSTFRRQRCGSGSGSamber	1	0
ORF 414554	1	MHSCRLRIIKCGSGSGSamber	1	0
ORF 414555	1	MGLTTCRVCHYCGSGSGSamber	1	0
ORF 414556	1	MamberSNKVNKMFSEYCGSGSGSamber	1	0
ORF 414557	1	MRTKDISSLFPRCGSGSGSamber	1	0
ORF 414558	1	MFFLCTREVNCGSGSGSamber	1	0
ORF 414559	1	MCSMAamberGCAVHIRCGSGSGSamber	1	0
ORF 414560	1	MWCILNGVPDCGSGSGSamber	1	0
ORF 414561	1	MYNLYamberMamberISamberTCGSGSGSamber	1	0
ORF 414562	1	MEYLSPMRIDMACGSGSGSamber	1	0
ORF 414563	1	MNSSIKLKPYGAHCGSGSGSamber	1	0
ORF 414564	1	MRAQGKTRIamberFWCGSGSGSamber	1	0
ORF 414565	1	MHLLCKWMKKCGSGSGSamber	1	0
ORF 414566	1	MYRamberYWIVSGYCGSGSGSamber	1	0
ORF 414567	1	MWKYPQTAQSKCGSGSGSamber	1	0
ORF 414568	1	MIEAVHTNTILDCGSGSGSamber	1	0
ORF 414569	1	MLRIVSQSKADRCGSGSGSamber	1	0
ORF 414570	1	MNTTNSSFKSECGSGSGSamber	1	0
ORF 414571	1	MADLIMSYEHCGSGSGSamber	1	0
ORF 414572	1	MNQKLVYYRRCGSGSGSamber	1	0
ORF 414573	1	MWDHEYGGWQCGSGSGSamber	1	0
ORF 414574	1	MLNTDMRHPTDNCGSGSGSamber	1	0
ORF 414575	1	MGQQVMTNVSCGSGSGSamber	1	0
ORF 414576	1	MSPIAEQLWICNCGSGSGSamber	1	0
ORF 414577	1	MSLVIDKYVCRCGSGSGSamber	1	0
ORF 414578	1	MHVIANCNSKQICGSGSGSamber	1	0
ORF 414579	1	MPGRDTHSMDCGSGSGSamber	1	0
ORF 414580	1	MALYYFQMTCNCGSGSGSamber	1	0
ORF 414581	1	MRITSNamberRITYamberCGSGSGSamber	1	0
ORF 414582	1	MLSAWHFEamberamberVCGSGSGSamber	1	0
ORF 414583	1	MKLELIPFamberYCGSGSGSamber	1	0
ORF 414584	1	MGTKYTLIGMCGSGSGSamber	1	0
ORF 414585	1	MGLTQWSHamberATLCGSGSGSamber	1	0
ORF 414586	1	MSLLILAKYYKCGSGSGSamber	1	0
ORF 414587	1	MIDKQKVHVCATCGSGSGSamber	1	0
ORF 414588	1	MKCGSTNCLICGSGSGSamber	1	0
ORF 414589	1	MMSMSHVVVRWNCGSGSGSamber	1	0
ORF 414590	1	MENGLIMRDLLCGSGSGSamber	1	0
ORF 414591	1	MNVDSDVCHGQKCGSGSGSamber	1	0
ORF 414592	1	MLNamberTSWLGPCGSGSGSamber	1	0
ORF 414593	1	MGTLSYGIWLWACGSGSGSamber	1	0
ORF 414594	1	MGFIHamberNDSSPVCGSGSGSamber	1	0
ORF 414595	1	MWFYMMLamberSVTCGSGSGSamber	1	0
ORF 414596	1	MLHAamberSLEQICGSGSGSamber	1	0
ORF 414597	1	MTTDTLHDDHCGSGSGSamber	1	0
ORF 414598	1	MDTFSCRGSVCCGSGSGSamber	1	0
ORF 414599	1	MLRKRRDVTYSCGSGSGSamber	1	0
ORF 414600	1	MDWKSWRLELNCGSGSGSamber	1	0
ORF 414601	1	MLGFLLVIEILCGSGSGSamber	1	0
ORF 414602	1	MRIGQSVNCamberCGSGSGSamber	1	0
ORF 414603	1	MWSLCFKHQSQRCGSGSGSamber	1	0
ORF 414604	1	MCVISTIRIVCGSGSGSamber	1	0
ORF 414605	1	MIHCFRAamberSINamberFCGSGSGSamber	1	0
ORF 414606	1	MamberIMSVVSTYSCGSGSGSamber	1	0
ORF 414607	1	MGACARCGCPCDCGSGSGSamber	1	0
ORF 414608	1	MQQYKRNYYGSSCGSGSGSamber	1	0
ORF 414609	1	MATVTSHNADSGCGSGSGSamber	1	0
ORF 414610	1	MamberKVPEKSNDCGSGSGSamber	1	0
ORF 414611	1	MDRNKamberNSCYHCGSGSGSamber	1	0
ORF 414612	1	MRCRDYTYFTLGCGSGSGSamber	1	0
ORF 414613	1	MPWSFHSGYASCGSGSGSamber	1	0
ORF 414614	1	MYRQKLQHKWCPCGSGSGSamber	1	0
ORF 414615	1	MamberDHEYGGWQCGSGSGSamber	1	0
ORF 414616	1	MFMYCHamberVGDMCGSGSGSamber	1	0
ORF 414617	1	MNYTQKTVSRCGSGSGSamber	1	0
ORF 414618	1	MKHHKamberKGDDCGSSSGSamber	1	0
ORF 414619	1	MGTAVPVHWLYCGSGSGSamber	1	0
ORF 414620	1	MEHLYAIDLKSCGSGSGSamber	1	0
ORF 414621	1	MTKRQPRKRMVQRCGSGSGSamber	1	0
ORF 414622	1	MVNIVMGamberDRECGSGSGSamber	1	0
ORF 414623	1	MLNTGDNNDTCGSGSGSamber	1	0
ORF 414624	1	MWTSVVWLKWCGSGSGSamber	1	0
ORF 414625	1	MCRAVQWYCTLCGSGSGSamber	1	0
ORF 414626	1	MDTLSamberNGSYSLCGSGSGSamber	1	0
ORF 414627	1	MVamberNGamberamberNASGCGSGSGSamber	1	0
ORF 414628	1	MCNTVLPCERVCGSGSGSamber	1	0
ORF 414629	1	MKLAAPLECPYCGSGSGSamber	1	0
ORF 414630	1	MDNANDSTYELMCGSGSGSamber	1	0
ORF 414631	1	MAGTPFMRTKNCGSGSGSamber	1	0
ORF 414632	1	MYPWSDIKMWKCGSGSGSamber	1	0
ORF 414633	1	MASRDRTFEVFCGSGSGSamber	1	0
ORF 414634	1	MSDWLTYLSKCGSGSGSamber	1	0
ORF 414635	1	MYPLLNEQKGIFSCGSGSGSamber	1	0
ORF 414636	1	MAIIAGLVNVCGSGSGSamber	1	0
ORF 414637	1	MTYAINGGLKRCGSGSGSamber	1	0
ORF 414638	1	MLFGLTLNWLCGSGSGSamber	1	0
ORF 414639	1	MNSMDVWVVFWCGSGSGSamber	1	0
ORF 414640	1	MDIYIVRSLQERCGSGSGSamber	1	0
ORF 414641	1	MMDRSLTIMITLCGSGSGSamber	1	0
ORF 414642	1	MGASRFGLGLLCGSGSGSamber	1	0
ORF 414643	1	MQDRLRFLFDCGSGSGSamber	1	0
ORF 414644	1	MTLLVDNARHMCGSGSGSamber	1	0
ORF 414645	1	MLFGTVEALSHCGSGSGSamber	1	0
ORF 414646	1	MECYALamberKVDGCGSGSGSamber	1	0
ORF 414647	1	MTARTCLamberVYDCGSGSGSamber	1	0
ORF 414648	1	MFPGCHICDRNCGSGSGSamber	1	0
ORF 414649	1	MGDDRAYRIKCGSGSGSamber	1	0
ORF 414650	1	MFYWYHTTLSCGSGSGSamber	1	0
ORF 414651	1	MAADCFTDCDTCGSGSGSamber	1	0
ORF 414652	1	MITLGLRRNACFCGSGSGSamber	1	0
ORF 414653	1	MGSKLRYLIANCGSGSGSamber	1	0
ORF 414654	1	MGochreLochreEGDIHMIGRDNIVSNTCGSGSGSamber	1	0
ORF 414655	1	MNCSVHRRAHHCCGSGSGSamber	1	0
ORF 414656	1	MSYTTFKTLIQamberCGSGSGSamber	1	0
ORF 414657	1	MGQTPRMRVNVNCGSGSGSamber	1	0
ORF 414658	1	MSPFNLSTAVCGSGSGSamber	1	0
ORF 414659	1	MSNNVKANCGSGSGSamber	1	0
ORF 414660	1	MEWRVDDFYVAICGSGSGSamber	1	0
ORF 414661	1	MPQPDWYHFamberNPMCGSGSGSamber	1	0
ORF 414662	1	MCRSLNDTTHCGSGSGSamber	1	0
ORF 414663	1	MCNLNGKHDGWCGSGSGSamber	1	0
ORF 414664	1	MWSDGTLSMYVRCGSGSGSamber	1	0
ORF 414665	1	MGETAKRRQIVYGSGSGSamber	1	0
ORF 414666	1	MSWRIVVTamberRSQCGSGSGSamber	1	0
ORF 414667	1	MLSGVNAVLGCGSGSGSamber	1	0
ORF 414668	1	MNRHLamberCKGSCGSGSGSamber	1	0
ORF 414669	1	MRSPIRHTLLCGSGSGSamber	1	0
ORF 414670	1	MSAVYVSELYNTYCGSGSGSamber	1	0
ORF 414671	1	MLLKMTHLHWMCGSGSGSamber	1	0
ORF 414672	1	MLIEKVTECMCGSGSGSamber	1	0
ORF 414673	1	MVYRIKESGTIMCGSGSGSamber	1	0
ORF 414674	1	MRMQAGRCGVMCGSGSGSamber	1	0
ORF 414675	1	MGRamberLIFDIRCGSGSGSamber	1	0
ORF 414676	1	MYMIRESKIECGSGSGSamber	1	0
ORF 414677	1	MLVDTNAamberSFTCGSGSGSamber	1	0
ORF 414678	1	MamberSPNTKSRISCGSGSGSamber	1	0
ORF 414679	1	MNWNRAVMTRAACGSGSGSamber	1	0
ORF 414680	1	MFVKMETYNFLCGSGSGSamber	1	0
ORF 414681	1	MLIKRFVGGTFHCGSGSGSamber	1	0
ORF 414682	1	MamberKSGLTLSKASICGSGSGSamber	1	0
ORF 414683	1	MHVNLIamberRRWNCGSGSGSamber	1	0
ORF 414684	1	MCIMFLRamberSVCCGSGSGSamber	1	0
ORF 414685	1	MDGHamberHRamberDLGMCGSGSGSamber	1	0
ORF 414686	1	MRMSDGWRSCYCGSGSGSamber	1	0
ORF 414687	1	MAVISTCRICGSGSGSamber	1	0
ORF 414688	1	MINRTLHVRVCGSGSGSamber	1	0
ORF 414689	1	MMFGGICGSGSGSamber	1	0
ORF 414690	1	MLVSRHFRGYKNCGSGSGSamber	1	0
ORF 414691	1	MKNNPKANDNVCGSGSGSamber	1	0
ORF 414692	1	MDEALNTLNNACGSGSGSamber	1	0
ORF 414693	1	MHSINCRFLSCGSGSGSamber	1	0
ORF 414694	1	MPDLCELRSCGSGSGSamber	1	0
ORF 414695	1	MTSRAVFGRLHCGSGSGSamber	1	0
ORF 414696	1	MSHTLVYIGYQCGSGSGSamber	1	0
ORF 414697	1	MSTHSamberNVMACGSGSGSamber	1	0
ORF 414698	1	MCSRSamberINLHQCGSGSGSamber	1	0
ORF 414699	1	MGVGDGLYTRRVLCGSGSGSamber	1	0
ORF 414700	1	MCVPAMKLNNCSCGSGSGSamber	1	0
ORF 414701	1	MQWCGKCTHTCGSGSGSamber	1	0
ORF 414702	1	MVRPRVTYSNCGSGSGSamber	1	0
ORF 414703	1	MTMLRYamberNLTFTCGSGSGSamber	1	0
ORF 414704	1	MQamberNGLGNERMMCGSGSGSamber	1	0
ORF 414705	1	MENKPamberLNPECGSGSGSamber	1	0
ORF 414706	1	MKRITEENGSCGSGSGSamber	1	0
ORF 414707	1	MVCSDIGSIMICGRGSGSamber	1	0
ORF 414708	1	MCDSLEVTGCamberCGSGSGSamber	1	0
ORF 414709	1	MLNELYWSNQRCGSGSGSamber	1	0
ORF 414710	1	MNVETEFSNSCGSGSGSamber	1	0
ORF 414711	1	MYSNVLVLWGNFCGSGSGSamber	1	0
ORF 414712	1	MGamberRIQamberRDACGSGSGSamber	1	0
ORF 414713	1	MKWRNSGYSNTCGSGSGSamber	1	0
ORF 414714	1	MRKCCNTERSYCGSGSGSamber	1	0
ORF 414715	1	MMDVNFWTKLYCGSGSGSamber	1	0
ORF 414716	1	MTLCRSCWDLSWRCGSGSGSamber	1	0
ORF 414717	1	MWMTVYENDLCGSGSGSamber	1	0
ORF 414718	1	MQSGDDILDTCGSGSGSamber	1	0
ORF 414719	1	MLCFPRTIKTSCGSGSGSamber	1	0
ORF 414720	1	MHVTECPVSGHSLCGSGSGSamber	1	0
ORF 414721	1	MHLGNFRIQamberCGSGSGSamber	1	0
ORF 414722	1	MNKVCASNMIVPCGSGSGSamber	1	0
ORF 414723	1	MKGYGMAYEWKKCGSGSGSamber	1	0
ORF 414724	1	MNSRPNRVACYCGSGSGSamber	1	0
ORF 414725	1	MCTRMSEHVIWECGSGSGSamber	1	0
ORF 414726	1	MAWYSTLWSNMNCGSGSGSamber	1	0
ORF 414727	1	MMTPVVENamberSCGSGSDSamber	1	0
ORF 414728	1	MRRYALCCQIRCGSGSGSamber	1	0
ORF 414729	1	MLYLLLWYSLGCGSGSGSamber	1	0
ORF 414730	1	MRVSDQDamberSSNCGSGSGSamber	1	0
ORF 414731	1	MGWRLCADTMFDCGSGSGSamber	1	0
ORF 414732	1	MSEKSSTIGNADCGSGSGSamber	1	0
ORF 414733	1	MPEVAANRSLSSCGSGSGSamber	1	0
ORF 414734	1	MRLTNRamberENFNCGSGSGSamber	1	0
ORF 414735	1	MLYRamberVTMPVNGCGSGSGSamber	1	0
ORF 414736	1	MGRTTDCRHQPYCGSGSGSamber	1	0
ORF 414737	1	MVCWGamberFSQSDamberCGSGSGSamber	1	0
ORF 414738	1	MamberTCDIDRTYLFCGSGSGSamber	1	0
ORF 414739	1	MRGPSDQRKamberamberVDCGSGSGSamber	1	0
ORF 414740	1	MLKANDRNHTVGCGSGSGSamber	1	0
ORF 414741	1	MHSSNQIDCLNTCGSGSGSamber	1	0
ORF 414742	1	MQSRDIIMQRSCGSGSGSamber	1	0
ORF 414743	1	MPTRIPLSAEDNLCGSGSGSamber	1	0
ORF 414744	1	MINLFDLCCSIACGSGSGSamber	1	0
ORF 414745	1	MHPYWSYDNACNHCGSGSGSamber	1	0
ORF 414746	1	MNCFTKCIRFGQCGSGSGSamber	1	0
ORF 414747	1	MSYTSWVNDSCGSGSGSamber	1	0
ORF 414748	1	MamberLSamberMKNYVPCGSGSGSamber	1	0
ORF 414749	1	MLCSLQTamberMRCGSGSGSamber	1	0
ORF 414750	1	MMSKRamberCTTMDCGSGSGSamber	1	0
ORF 414751	1	MTGGMWYEamberSMNCGSGSGSamber	1	0
ORF 414752	1	MSKDGRYamberGKCGSGSGSamber	1	0
ORF 414753	1	MAYPFSSFMDCGSGSGSamber	1	0
ORF 414754	1	MPLWGTDVGCCCGSGSGSamber	1	0
ORF 414755	1	MILAARQNAGNCGSGSGSamber	1	0
ORF 414756	1	MHSGRGIMTRTCGSGSGSamber	1	0
ORF 414757	1	MWamberamberTFTRNCCGSGSGSamber	1	0
ORF 414758	1	MRPITKRWSTDCGSGSGSamber	1	0
ORF 414759	1	MKWLDGTLRVCCGSGSGSamber	1	0
ORF 414760	1	MDLRVYSWNNFCGSGSGSamber	1	0
ORF 414761	1	MVRDPCFPGNMSCGSGSGSamber	1	0
ORF 414762	1	MGTQSDFRTVCSCGSGSGSamber	1	0
ORF 414763	1	MWamberWTRVVLMCGSGSGSamber	1	0
ORF 414764	1	MTCCNQKamberamberRamberamberCGSGSGSamber	1	0
ORF 414765	1	MVHGCEMFDNTCGSGSGSamber	1	0
ORF 414766	1	MPMRSEamberQYCTICGSGSGSamber	1	0
ORF 414767	1	MGFSSVLKLamberCGSGSGSamber	1	0
ORF 414768	1	MDICMDDHEWSCGSGSGSamber	1	0
ORF 414769	1	MKSamberRKGISYSCGSGSGSamber	1	0
ORF 414770	1	MYDYNREQLLamberMCGSGSGSamber	1	0
ORF 414771	1	MVMRLNGMCRCGSGSGSamber	1	0
ORF 414772	1	MRNDDPKDWHCGSGSGSamber	1	0
ORF 414773	1	MQRQILARTEYKCGSGSGSamber	1	0
ORF 414774	1	MCSCGTTYamberAPCGSGSGSamber	1	0
ORF 414775	1	MSSVPNPQKMMKCGSGSGSamber	1	0
ORF 414776	1	MDWLCAamberRLNLCGSGSGSamber	1	0
ORF 414777	1	MSVIDRTCYKNCGSGSGSamber	1	0
ORF 414778	1	MALSVKFSTACGSGSGSamber	1	0
ORF 414779	1	MCEQFWWSFCRCGSGSGSamber	1	0
ORF 414780	1	MVHHNamberVFAGPCGSGSGSamber	1	0
ORF 414781	1	MGLamberFPPAFCSNYCGSGSGSamber	1	0
ORF 414782	1	MISMYILYKWMTCGSGSGSamber	1	0
ORF 414783	1	MamberILLLPSENLCGSGSGSamber	1	0
ORF 414784	1	MTIASGELCGCGSGSGSamber	1	0
ORF 414785	1	MRNWamberTSRRamberCGSGSGSamber	1	0
ORF 414786	1	MNCYLRENLSYCGSGSGSamber	1	0
ORF 414787	1	MVILFCRLMHCGSGSGSamber	1	0
ORF 414788	1	MPDNMRQHamberamberCGSGSGSamber	1	0
ORF 414789	1	MamberSKRRPVVYCGSGSGSamber	1	0
ORF 414790	1	MVVWSCRIWNFCGSGSGSamber	1	0
ORF 414791	1	MDQamberDPADNPCGSGSGSamber	1	0
ORF 414792	1	MQEKKYGRCNCCGSGSGSamber	1	0
ORF 414793	1	MGVVSFMamberTDNCGSGSGSamber	1	0
ORF 414794	1	MPCGKCWMDSWCGSGSGSamber	1	0
ORF 414795	1	MGKRRYCDNamberSTCCGSGSGSamber	1	0
ORF 414796	1	MCSamberLRIFYNTMWCGSGSGSamber	1	0
ORF 414797	1	MPESHVGVSGNFCGSGSGSamber	1	0
ORF 414798	1	MKRCNSYQSLCGSGSGSamber	1	0
ORF 414799	1	MKLSQRFNEVICGSGSGSamber	1	0
ORF 414800	1	MYNFTSNSWNCGSGSGSamber	1	0
ORF 414801	1	MKRCKVTTLHCGSGSGSamber	1	0
ORF 414802	1	MAamberSNESMSCHamberCGSGSGSamber	1	0
ORF 414803	1	MDLKNWGHEVKCGSGSGSamber	1	0
ORF 414804	1	MSNWSKKIamberDNCGSGSGSamber	1	0
ORF 414805	1	MSTDRKVNTTFLRCGSGSGSamber	1	0
ORF 414806	1	MamberCARNWRAICGSGSGSamber	1	0
ORF 414807	1	MAARIIVWIGTFCGSGSGSamber	1	0
ORF 414808	1	MEGVANHACMGCGSGSGSamber	1	0
ORF 414809	1	MSCLHMVAHFSLCGSGSDSamber	1	0
ORF 414810	1	MDPGCHADHKWNCGSGSGSamber	1	0
ORF 414811	1	MGPamberKWSSEamberRCGSGSGSamber	1	0
ORF 414812	1	MVSSRPRYTVLKNCGSGSGSamber	1	0
ORF 414813	1	MLMRRNTAamberDYCGSGSGSamber	1	0
ORF 414814	1	MSALGLHHVVHNCGSGSGSamber	1	0
ORF 414815	1	MVTKDLLVNNSDCGSGSGSamber	1	0
ORF 414816	1	MVDVAYRAKNCGSGSGSamber	1	0
ORF 414817	1	MLMSYDamberTELTCGSGSGSamber	1	0
ORF 414818	1	MGNYRNTCLACGSGSGSamber	1	0
ORF 414819	1	MSFamberDDTDALYNCGSGSGSamber	1	0
ORF 414820	1	MKLYGFASDNACGSGSGSamber	1	0
ORF 414821	1	MAHKRDSYRACGSGSGSamber	1	0
ORF 414822	1	MCWLTSHMDKCGSGSGSamber	1	0
ORF 414823	1	MCCTLDTQNSCGSGSGSamber	1	0
ORF 414824	1	MGSVHECCCLECGSGSGSamber	1	0
ORF 414825	1	MTFAamberKNSERIYCGSGSGSamber	1	0
ORF 414826	1	MMEPYYFLRSFFKCGSGSGSamber	1	0
ORF 414827	1	MLNRPLIIVYFCGSGSGSamber	1	0
ORF 414828	1	MGQGANCEHWLCGSGSGSamber	1	0
ORF 414829	1	MQIVSamberEFADTSCGSGSGSamber	1	0
ORF 414830	1	MACVamberLWSHSCGSGSGSamber	1	0
ORF 414831	1	MQRPFRSamberYGamberLCGSGSGSamber	1	0
ORF 414832	1	MDTDANDRNMNCGSGSGSamber	1	0
ORF 414833	1	MSLHIGRLKNFCGSGSGSamber	1	0
ORF 414834	1	MamberSDLNWLamberDamberYCGSGSGSamber	1	0
ORF 414835	1	MTLLDCDFCACGSGSGSamber	1	0
ORF 414836	1	MMTWWFSVHIVRCGSGSGSamber	1	0
ORF 414837	1	MSTGYRSGVSLSMCGSGSGSamber	1	0
ORF 414838	1	MIDPWCNIKGCGSRSGSamber	1	0
ORF 414839	1	MYRGNRSamberKamberDDCGSGSGSamber	1	0
ORF 414840	1	MCIALamberILQLSICGSGSGSamber	1	0
ORF 414841	1	MGNQVHASLQKNCGSGSGSamber	1	0
ORF 414842	1	MQSTIYFRWVKRCGSGSGSamber	1	0
ORF 414843	1	MSSWPQSNGFYCGSGSGSamber	1	0
ORF 414844	1	MNRVYYGARYMCGSGSGSamber	1	0
ORF 414845	1	MLVPRGLIAHCCGSGSGSamber	1	0
ORF 414846	1	MYPDACFRAPHCGSGSGSamber	1	0
ORF 414847	1	MGFITHWNKSCGSGSGSamber	1	0
ORF 414848	1	MVVATSDIWKVCGSGSGSamber	1	0
ORF 414849	1	MTDERSRKSPCGSGSGSamber	1	0
ORF 414850	1	MSLCYSTEGRCGSGSGSamber	1	0
ORF 414851	1	MQARWYGISEYCGSGSGSamber	1	0
ORF 414852	1	MLIIRPRPKNCGSGSGSamber	1	0
ORF 414853	1	MDSRTRTLVSYECGSGSGSamber	1	0
ORF 414854	1	MTKWPTVYQLCGSGSGSamber	1	0
ORF 414855	1	MCNEMNVSKHNNCGSGSGSamber	1	0
ORF 414856	1	MIDTTFVGWNCGSGSGSamber	1	0
ORF 414857	1	MVCGFSNFSKMDCGSGSGSamber	1	0
ORF 414858	1	MGILTAIILAFCGSGSGSamber	1	0
ORF 414859	1	MYHLISNDCLLLYCGSGSGSamber	1	0
ORF 414860	1	MWHVRICHSRFCGSGSGSamber	1	0
ORF 414861	1	MTQRKTNCLVamberCGSGSGSamber	1	0
ORF 414862	1	MIILFVCGYRCGSGSGSamber	1	0
ORF 414863	1	MIESVITILYHWCGSGSGSamber	1	0
ORF 414864	1	MPVQamberIWQCIWCGSGSGSamber	1	0
ORF 414865	1	MamberMSDFLTQMRCGSGSGSamber	1	0
ORF 414866	1	MSPEEVKMRSCGSGSGSamber	1	0
ORF 414867	1	MLNKGLSEANNLCGSGSGSamber	1	0
ORF 414868	1	MEDDamberVNSCDCGSGSGSamber	1	0
ORF 414869	1	MAVVGGVSTVCGSGSGSamber	1	0
ORF 414870	1	MSEVamberamberCSGNSCGSGSGSamber	1	0
ORF 414871	1	MVYGSYWLSGamberCGSGSGSamber	1	0
ORF 414872	1	MCCNYDCADWCGSGSGSamber	1	0
ORF 414873	1	MLHLSIELKKPCGSGSGSamber	1	0
ORF 414874	1	MMICFWHSTRCGSGSGSamber	1	0
ORF 414875	1	MNDQGATWAYKCGSGSGSamber	1	0
ORF 414876	1	MamberLGLDRMSFSCGSGSGSamber	1	0
ORF 414877	1	MQSFEDDIRHLICGSGSGSamber	1	0
ORF 414878	1	MTRNFCPGNSSCGSGSGSamber	1	0
ORF 414879	1	MVNIELASACGSGSGSamber	1	0
ORF 414880	1	MYGWNCDPEamberKSCGSGSGSamber	1	0
ORF 414881	1	MRDSGVYRSVCLKCGSGSGSamber	1	0
ORF 414882	1	MICEHRANIGCGSGSGSamber	1	0
ORF 414883	1	MSamberRLNLWLNCGSGSGSamber	1	0
ORF 414884	1	MERCSPRTKRSKCGSGSGSamber	1	0
ORF 414885	1	MVSGDDVWSVQCGSGSGSamber	1	0
ORF 414886	1	MTQQYVTYNPCGSGSGSamber	1	0
ORF 414887	1	MYFamberamberYFLamberRTCGSGSGSamber	1	0
ORF 414888	1	MVCamberLRLHWamberRCGSGSGSamber	1	0
ORF 414889	1	MCFTCVLAWLCGSGSGSamber	1	0
ORF 414890	1	MTLQTLDMMHGACGSGSGSamber	1	0
ORF 414891	1	MVHSYSQFGDACGSGSGSamber	1	0
ORF 414892	1	MDRLHKREISEKGCGSGSGSamber	1	0
ORF 414893	1	MFINLHTIPVamberICGSGSGSamber	1	0
ORF 414894	1	MGWGNSMMTYCGSGSGSamber	1	0
ORF 414895	1	MamberPRMCKGYYECGSGSGSamber	1	0
ORF 414896	1	MTGDNGSVVRYCGSGSGSamber	1	0
ORF 414897	1	MMHLLNamberCLNNCGSGSGSamber	1	0
ORF 414898	1	MIFamberVDQTFSNCGSGSGSamber	1	0
ORF 414899	1	MIGQIKESKamberDNCGSGSGSamber	1	0
ORF 414900	1	MVFamberMYLSNGVSCGSGSGSamber	1	0
ORF 414901	1	MMFamberRYLamberEWCGSGSGSamber	1	0
ORF 414902	1	MNWSEGNLKDPCGSGSGSamber	1	0
ORF 414903	1	MHKRGDSFSECGSGSGSamber	1	0
ORF 414904	1	MEPYGNLamberWPCGSGSGSamber	1	0
ORF 414905	1	MGVIMDPSQMACGSGSGSamber	1	0
ORF 414906	1	MLRLEEMEDRIDCCGSGSGSamber	1	0
ORF 414907	1	MVVVITAamberamberGSMICGSGSGSamber	1	0
ORF 414908	1	MRCNHMCamberSamberVCGSGSGSamber	1	0
ORF 414909	1	MRFGHHQVSFSCGSGSGSamber	1	0
ORF 414910	1	MKSGTCSRPMISCGSGSGSamber	1	0
ORF 414911	1	MNLQMQASTVCGSGSGSamber	1	0
ORF 414912	1	MFRSWHamberamberRWPCGSGSGSamber	1	0
ORF 414913	1	MRRTPSLVTKCGSGSGSamber	1	0
ORF 414914	1	MDMITDRPDMHNCGSGSGSamber	1	0
ORF 414915	1	MNEMLHCASMFCGSGSGSamber	1	0
ORF 414916	1	MMQSYYVFDAGRCGSGSGSamber	1	0
ORF 414917	1	MTYPLLKRRWCGSGSGSamber	1	0
ORF 414918	1	MVKLHRamberKVVSCGSGSGSamber	1	0
ORF 414919	1	MWFTHLHAVRVERCGSGSGSamber	1	0
ORF 414920	1	MYWTYRVFVICGSGSGSamber	1	0
ORF 414921	1	MLQVQQMTYNNASCGSGSGSamber	1	0
ORF 414922	1	MQamberFMRRSYISVCGSGSGSamber	1	0
ORF 414923	1	MHFEPPNDHIACGSGSGSamber	1	0
ORF 414924	1	MLSNYPHERTGCGSGSGSamber	1	0
ORF 414925	1	MGTFamberEamberGRCGSGSGSamber	1	0
ORF 414926	1	MEPamberSDDLCCCGSGSGSamber	1	0
ORF 414927	1	MIYVamberVFSVVEAICGSGSGSamber	1	0
ORF 414928	1	MSIamberYADLKWCGSGSGSamber	1	0
ORF 414929	1	MamberWDGCFCRTCGSGSGSamber	1	0
ORF 414930	1	MYGKIGWKRACCGSGSGSamber	1	0
ORF 414931	1	MGRTAKDSIACGCGSGSGSamber	1	0
ORF 414932	1	MDRDRSDHDNYCGSGSGSamber	1	0
ORF 414933	1	MVAIETYVDHSICGSGSGSamber	1	0
ORF 414934	1	MRVVSLKTLECGSGSGSamber	1	0
ORF 414935	1	MISGYSFYSMTCGSGSGSamber	1	0
ORF 414936	1	MRQRCYTVFSACGSGSGSamber	1	0
ORF 414937	1	MFWSVIPDamberTFCGSGSGSamber	1	0
ORF 414938	1	MYECDYAKKQCCGSGSGSamber	1	0
ORF 414939	1	MLEGVNDNNTVRSCGSGSGSamber	1	0
ORF 414940	1	MPTRLSFALSCGSGSGSamber	1	0
ORF 414941	1	MLQHSPKSDDCGSGSGSamber	1	0
ORF 414942	1	MDNSNIRHAMCGSGSGSamber	1	0
ORF 414943	1	MSTDECAQYVECGSGSGSamber	1	0
ORF 414944	1	MRMSMMWSDRCGSGSGSamber	1	0
ORF 414945	1	MRWKRAYNGYCGSGSGSamber	1	0
ORF 414946	1	MSRVRLTSSGRKCGSGSGSamber	1	0
ORF 414947	1	MTMTRFFLCGCGSGSGSamber	1	0
ORF 414948	1	MSCRVamberVQYYDVRQRHGSamber	1	0
ORF 414949	1	MMNRALNIAMLCGSGSGSamber	1	0
ORF 414950	1	MDAPFIYINTICGSGSGSamber	1	0
ORF 414951	1	MGTFLRQSVLCGSGSGSamber	1	0
ORF 414952	1	MGATSLamberRNSACGSGSGSamber	1	0
ORF 414953	1	MDSNVVAGDTMQSCGSGSGSamber	1	0
ORF 414954	1	MENIKLVamberMSIACGSGSGSamber	1	0
ORF 414955	1	MWIKEPamberHVASTCGSGSGSamber	1	0
ORF 414956	1	MGamberSTIVSPRDVCGSGSGSamber	1	0
ORF 414957	1	MVDGDNTSTCGSGSGSamber	1	0
ORF 414958	1	MLWQILKSKRVTFCGSGSGSamber	1	0
ORF 414959	1	MESINVQSLIDTSCGSGSGSamber	1	0
ORF 414960	1	MKGNTHSamberFNCGSGSGSamber	1	0
ORF 414961	1	MHamberSSSWILVCGSGSGSamber	1	0
ORF 414962	1	MMVARQSLQCYICGSGSGSamber	1	0
ORF 414963	1	MRSSEamberDLamberSLCGSGSGSamber	1	0
ORF 414964	1	MFRHNANNLRSDCGSGSGSamber	1	0
ORF 414965	1	MERFSamberRTVFCSCGSGSGSamber	1	0
ORF 414966	1	MKWTIKQADHCGSGSGSamber	1	0
ORF 414967	1	MLFGLVFFCGSGSASamber	1	0
ORF 414968	1	MGVVAGKACGCCGSGSGSamber	1	0
ORF 414969	1	MFSMQYVQKVLCGSGSGSamber	1	0
ORF 414970	1	MRTESQMMSAYCGSGSGSamber	1	0
ORF 414971	1	MSNFGMQSECCGSGSGSamber	1	0
ORF 414972	1	MYPGHCTNKTNTCGSGSGSamber	1	0
ORF 414973	1	MLAPYamberCPLDCGSGSGSamber	1	0
ORF 414974	1	MCSLNCMASAYCGSGSGSamber	1	0
ORF 414975	1	MIDKKRCEWFTMICGSGSGSamber	1	0
ORF 414976	1	MWamberSANLVIQKCGSGSGSamber	1	0
ORF 414977	1	MLRGVNFNGSYDCGSGSGSamber	1	0
ORF 414978	1	MCLTFVTYMFCGSGSGSamber	1	0
ORF 414979	1	MHFNPIRVCMKCGSGSGSamber	1	0
ORF 414980	1	MYGNQDNVSVKCGSGSGSamber	1	0
ORF 414981	1	MRVGTMKNCSDYCGSGSGSamber	1	0
ORF 414982	1	MMRVVRNSWGMCGSGSGSamber	1	0
ORF 414983	1	MRYLMGNPTFNANCGSGSGSamber	1	0
ORF 414984	1	MAQHLTPGYLFYPCGSGSGSamber	1	0
ORF 414985	1	MNWTTWINMCRECGSGSGSamber	1	0
ORF 414986	1	MLSEWSLFDIACGSGSGSamber	1	0
ORF 414987	1	MCDPPPSERFCGSGSGSamber	1	0
ORF 414988	1	MFYERLTMCGSGSGSamber	1	0
ORF 414989	1	MISVPamberMVDTYSCGSGSGSamber	1	0
ORF 414990	1	MSSSSTMRCLGVGCGSGSGSamber	1	0
ORF 414991	1	MSCTLDFPamberMDCGSGSGSamber	1	0
ORF 414992	1	MKLNGVTNLLYRCGSGSGSamber	1	0
ORF 414993	1	MLSCYWFIDHCGSGSGSamber	1	0
ORF 414994	1	MSLTMGATKIYCGSGSGSamber	1	0
ORF 414995	1	MLRDACTNQVEamberCGSGRGSamber	1	0
ORF 414996	1	MRGIVCGFVSIPCGSGSGSamber	1	0
ORF 414997	1	MNAYMLGLETDTCGSGSGSamber	1	0
ORF 414998	1	MYSSENYPRSNCGSGSGSamber	1	0
ORF 414999	1	MTKHFESKCSSECGSGSGSamber	1	0
ORF 415000	1	MCRRSKVIKRSNCGSGSGSamber	1	0
ORF 415001	1	MWHWILWNLDCGSGSGSamber	1	0
ORF 415002	1	MLNSSCATKamberCGSGSGSamber	1	0
ORF 415003	1	MRPIQQFRILTRCGSGSGSamber	1	0
ORF 415004	1	MLLVQANAQYFCGSGSGSamber	1	0
ORF 415005	1	MVRSSWMTVCNCGSGSGSamber	1	0
ORF 415006	1	MEKRNSVMNMCGSGSGSamber	1	0
ORF 415007	1	MRSSSGTYamberTCGSGSGSamber	1	0
ORF 415008	1	MKGHQAEPMFRCGSGSGSamber	1	0
ORF 415009	1	MCAVHSamberMMMCGSGSGSamber	1	0
ORF 415010	1	MVLHVIRRLQVCGSGSGSamber	1	0
ORF 415011	1	MRIRLNAYamberNCGSGSGSamber	1	0
ORF 415012	1	MRamberQRCYMFMIICGSGSGSamber	1	0
ORF 415013	1	MCDQPYamberAHWLTCGSGSGSamber	1	0
ORF 415014	1	MFFREYRSAVGCGSGSGSamber	1	0
ORF 415015	1	MFAGPWNRTNCGSGSGSamber	1	0
ORF 415016	1	MECNARRMEMGCGSGSGSamber	1	0
ORF 415017	1	MFSARIHAHSCKCGSGSGSamber	1	0
ORF 415018	1	MRNEQTPKGTCGSGSGSamber	1	0
ORF 415019	1	MSTLRTNNamberMHCGSGSGSamber	1	0
ORF 415020	1	MRamberamberLWamberMSSSCGSGSGSamber	1	0
ORF 415021	1	MVYELYDTWNTSCGSGSGSamber	1	0
ORF 415022	1	MASTamberFSRVYMKCGSGSGSamber	1	0
ORF 415023	1	MNLSTTSQDRCGSGSGSamber	1	0
ORF 415024	1	MCQIVVVEHPCGSGSGSamber	1	0
ORF 415025	1	MFGHQEHFYKCGSGSGSamber	1	0
ORF 415026	1	MTAILPMDLNYCGSGSGSamber	1	0
ORF 415027	1	MNWASSamberQLDNSamberCGSGSGSamber	1	0
ORF 415028	1	MVGADSGLWNCGSGSGSamber	1	0
ORF 415029	1	MNWSNRKCNGWICGSGSGSamber	1	0
ORF 415030	1	MFLVAIYPACSCGSGSGSamber	1	0
ORF 415031	1	MVDFGamberSKSFFSRCGSGSGSamber	1	0
ORF 415032	1	MLGWEKPRLMLCGSGSGSamber	1	0
ORF 415033	1	MTYLPFNLPDCGSGSGSamber	1	0
ORF 415034	1	MVMDTWRKLRCGSGSGSamber	1	0
ORF 415035	1	MWIHRLLNYISCGSGSGSamber	1	0
ORF 415036	1	MTCGNPSVPNCGSGSGSamber	1	0
ORF 415037	1	MYYWLTYLNNDYCDSGSGSamber	1	0
ORF 415038	1	MPCVFMAKamberCGSGSGSamber	1	0
ORF 415039	1	MFEPMSRITYRSCGSGSGSamber	1	0
ORF 415040	1	MIamberTTNPMHamberLamberCGSGSGSamber	1	0
ORF 415041	1	MECRENHMTECGSGSGSamber	1	0
ORF 415042	1	MCNKPLAPYDDACGSGSGSamber	1	0
ORF 415043	1	MVLTVTMLCRIHCGSGSGSamber	1	0
ORF 415044	1	MTRAYWYVRYCGSGSGSamber	1	0
ORF 415045	1	MKYVSTTMWVNCGSGSGSamber	1	0
ORF 415046	1	MYDSWRamberSCNTMCGSGSGSamber	1	0
ORF 415047	1	MGGAFVVDKNSDCGSGSGSamber	1	0
ORF 415048	1	MTGENRTVIRLSLCGSGSGSamber	1	0
ORF 415049	1	MRAKQQamberIECSDCGSGSGSamber	1	0
ORF 415050	1	MLDPDWHLNDCGSGSGSamber	1	0
ORF 415051	1	MRFKQDRSGHCGSGSGSamber	1	0
ORF 415052	1	MPSDFPQMRNMCGSGSGSamber	1	0
ORF 415053	1	MILSDYLWTNDCGSGSGSamber	1	0
ORF 415054	1	MDSRPRIDVIKNCGSGSGSamber	1	0
ORF 415055	1	MFPRPIVYARYECGSGSGSamber	1	0
ORF 415056	1	MYPNDYYVMKRCGSGSGSamber	1	0
ORF 415057	1	MGRDMRTRERDCGSGSGSamber	1	0
ORF 415058	1	MSFFVGamberEFNCGSGSGSamber	1	0
ORF 415059	1	MCEGACRGEWNCGSGSGSamber	1	0
ORF 415060	1	MCMKPVDMAIDYNCGSGSGSamber	1	0
ORF 415061	1	MDDDNNESLASCGSGSGSamber	1	0
ORF 415062	1	MGIWNFLAAVCGSGSGSamber	1	0
ORF 415063	1	MRGKPKWCLDGCGSGSGSamber	1	0
ORF 415064	1	MRKSLRNDYMICGSGSGSamber	1	0
ORF 415065	1	MSSQRLLVNLCGSGSGSamber	1	0
ORF 415066	1	MGIMAMYamberMTVCGSGSGSamber	1	0
ORF 415067	1	MFAVVSKLYGRCGSGSGSamber	1	0
ORF 415068	1	MHHLWVKMRRKCGSGSGSamber	1	0
ORF 415069	1	MTLSMNERTSCGSGSGSamber	1	0
ORF 415070	1	MSRSFSCFEQKACGSGSGSamber	1	0
ORF 415071	1	MKCSKRPGIMCGSGSGSamber	1	0
ORF 415072	1	MAPVLRDYamberVNSCGSGSGSamber	1	0
ORF 415073	1	MRTLCILGGQDSCGSGSGSamber	1	0
ORF 415074	1	MVLCHWSCDQNCGSGSGSamber	1	0
ORF 415075	1	MLTLWWSamberYCCGSGSGSamber	1	0
ORF 415076	1	MLSFMRNSRNTRCGSGSGSamber	1	0
ORF 415077	1	MWAIKTLRVLDIGGSGSGSamber	1	0
ORF 415078	1	MPNYPALFWFCGSGSGSamber	1	0
ORF 415079	1	MVRTVQKNRMSCGSGSGSamber	1	0
ORF 415080	1	MLMNPMWMDVLRCGSGSGSamber	1	0
ORF 415081	1	MCVFWARHMNCGSGSGSamber	1	0
ORF 415082	1	MANIAQSITRCGSGSGSamber	1	0
ORF 415083	1	MCYRWVHARSCGSGSGSamber	1	0
ORF 415084	1	MSFSSECIPVHFCGSGSGSamber	1	0
ORF 415085	1	MYamberYDRHDRTCGSGSGSamber	1	0
ORF 415086	1	MLCRRDVSYDHCGSGSGSamber	1	0
ORF 415087	1	MFMRYTLLSEGCGSGSGSamber	1	0
ORF 415088	1	MHAADRVLNVCGSGSGSamber	1	0
ORF 415089	1	MMLRLGWFNWVCGSGSGSamber	1	0
ORF 415090	1	MEFEHFRYHALCGSGSGSamber	1	0
ORF 415091	1	MLRLLDLWILCGSGSGSamber	1	0
ORF 415092	1	MMLKYFPRAMCGSGSGSamber	1	0
ORF 415093	1	MVFYRDNVDNINTCGSGSGSamber	1	0
ORF 415094	1	MVHLNSGMTDCGSGSGSamber	1	0
ORF 415095	1	MISYNRYMVLTGCGSGSGSamber	1	0
ORF 415096	1	MLTYTVNGTNGECGSGSGSamber	1	0
ORF 415097	1	MQSNAYDGFQKCGSGSGSamber	1	0
ORF 415098	1	MHCAHTKRYCGSGSGSamber	1	0
ORF 415099	1	MSCSVMYWVTamberYACGSGSGSamber	1	0
ORF 415100	1	MCRQLHMNFYCGSGSGSamber	1	0
ORF 415101	1	MLRSLPAHKIVWCGSGSGSamber	1	0
ORF 415102	1	MGVYVMCDINCGSGSGSamber	1	0
ORF 415103	1	MVRQMICDEVCGSGSGSamber	1	0
ORF 415104	1	MGMamberARRINRKGCGSGSGSamber	1	0
ORF 415105	1	MRMRYPRLYFYCGSGSGSamber	1	0
ORF 415106	1	MCPIYHWYLWLACGSGSGSamber	1	0
ORF 415107	1	MRamberVCLSAFKECGSGSGSamber	1	0
ORF 415108	1	MDamberANMKMYCNCGSGSGSamber	1	0
ORF 415109	1	MDSHVKTIVPNCCGSGSGSamber	1	0
ORF 415110	1	MEYamberAFMAHDGCGSGSGSamber	1	0
ORF 415111	1	MDCPGKDHSLFCGSGSGSamber	1	0
ORF 415112	1	MRRTCLWCRYHCGSGSGSamber	1	0
ORF 415113	1	MVYCGTMVKCGSGSGSamber	1	0
ORF 415114	1	MTYFMSRELSCGSGSGSamber	1	0
ORF 415115	1	MEAamberPamberLETHCGSGSGSamber	1	0
ORF 415116	1	MamberQTKVIMNWCGSGSGSamber	1	0
ORF 415117	1	MVMRNSLRLWVACGSGSGSamber	1	0
ORF 415118	1	MSVYALTCLamberCGSGSGSamber	1	0
ORF 415119	1	MAQINLCQNSCGSGSGSamber	1	0
ORF 415120	1	MQRMVHKKNCCGSGSGSamber	1	0
ORF 415121	1	MKRPYYVVIYMMCGSGSGSamber	1	0
ORF 415122	1	MAYSYSGMLDVCGSGSGSamber	1	0
ORF 415123	1	MRTWQPSALESSNCGSGSGSamber	1	0
ORF 415124	1	MEALMNLMWDSCGSGSGSamber	1	0
ORF 415125	1	MAHDQFYENITCGSGSGSamber	1	0
ORF 415126	1	MDCENMCFamberCGSGSGSamber	1	0
ORF 415127	1	MTamberSLSSAKTNCGSGSGSamber	1	0
ORF 415128	1	MPamberRVSKMKGKICGSGSGSamber	1	0
ORF 415129	1	MGVHPHYIAamberSSTCGSGSGSamber	1	0
ORF 415130	1	MYSRRGRLNLSKCGSGSGSamber	1	0
ORF 415131	1	MRTCTNQKIVCGSGSGSamber	1	0
ORF 415132	1	MEVamberEGPEWGamberCGSGSGSamber	1	0
ORF 415133	1	MTLVRWAVMCICGSGSGSamber	1	0
ORF 415134	1	MWNYCLAIEPELMCGSGSGSamber	1	0
ORF 415135	1	MIVLILDAWWCLCGSGSGSamber	1	0
ORF 415136	1	MamberPMVTVSTDWLCGSGSGSamber	1	0
ORF 415137	1	MCEIILMLWYVCGSGSGSamber	1	0
ORF 415138	1	MNDAYGYTTYLWCGSGSGSamber	1	0
ORF 415139	1	MLRGANDamberDNGCGSGSGSamber	1	0
ORF 415140	1	MAETWHDELSTCGSGSGSamber	1	0
ORF 415141	1	MWYWSNKVYGNKCGSGSGSamber	1	0
ORF 415142	1	MCENRPAIKAYKHCGSGSGSamber	1	0
ORF 415143	1	MKWTGQamberNKWSLCGSGSGSamber	1	0
ORF 415144	1	MamberELDDCESMNCGSGSGSamber	1	0
ORF 415145	1	MWamberMRGWYLKLICGSGSGSamber	1	0
ORF 415146	1	MKSDNSGPLRCGSGSGSamber	1	0
ORF 415147	1	MWTDTVVGIMCGSGSGSamber	1	0
ORF 415148	1	MVFRNRVYRICYCGSGSGSamber	1	0
ORF 415149	1	MYWVGSSEKCCGSGSGSamber	1	0
ORF 415150	1	MQRMYENPESamberCGSGSGSamber	1	0
ORF 415151	1	MITYKamberDYVHVRCGSGSGSamber	1	0
ORF 415152	1	MRPYVKCEDVTCGSGSGSamber	1	0
ORF 415153	1	MVYVamberESAKNamberDYCGSGSGSamber	1	0
ORF 415154	1	MCWNEWHLSVTDCGSGSGSamber	1	0
ORF 415155	1	MWDVLAQHDICGSGSGSamber	1	0
ORF 415156	1	MSSAELGTHYCGSGSGSamber	1	0
ORF 415157	1	MDRIDINNRSCGSGSGSamber	1	0
ORF 415158	1	MACVIPNSYLSCGSGSGSamber	1	0
ORF 415159	1	MLYFSTHLNTDICGSGSGSamber	1	0
ORF 415160	1	MLKIWRVDSNHCGSGSGSamber	1	0
ORF 415161	1	MITRDSLLFGCGSGSGSamber	1	0
ORF 415162	1	MLALTQGAWNGCGSGSGSamber	1	0
ORF 415163	1	MGWCICDSRGSCGSGSGSamber	1	0
ORF 415164	1	MHRFSWTNRILCGSGSGSamber	1	0
ORF 415165	1	MRLINRNPKTDACGSGSGSamber	1	0
ORF 415166	1	MDPSTVGTEamberWVCGSGSGSamber	1	0
ORF 415167	1	MCRMAILSVFTKCGSGSGSamber	1	0
ORF 415168	1	MKLQNDPQYLMAVCGSGSGSamber	1	0
ORF 415169	1	MamberFRILSYVNHHCGSGSGSamber	1	0
ORF 415170	1	MHGEWVDVLHNNCGSGSGSamber	1	0
ORF 415171	1	MAVDSACCYMCGSGSamber	1	0
ORF 415172	1	MWCIamberMTGMKAPCGSGSGSamber	1	0
ORF 415173	1	MTamberFVKSRNDKHCGSGSGSamber	1	0
ORF 415174	1	MDSTASSVNTCGSGSGSamber	1	0
ORF 415175	1	MLMLPERLamberYamberEKCGSGSGSamber	1	0
ORF 415176	1	MLWAILGKPNGCGSGSGSamber	1	0
ORF 415177	1	MSVNNTCKLACGSGSGSamber	1	0
ORF 415178	1	MDVVRDSCFIHCGSGSGSamber	1	0
ORF 415179	1	MEPSFNCMamberLYECGSGSGSamber	1	0
ORF 415180	1	MIamberSMRTDENCGSGSGSamber	1	0
ORF 415181	1	MCWNEWHLSVKDCGSGSGSamber	1	0
ORF 415182	1	MDLDLLSISDCGSGSGSamber	1	0
ORF 415183	1	MSWTamberTSVIKLCGSGSGSamber	1	0
ORF 415184	1	MMCFamberVLLGamberTCGSGSGSamber	1	0
ORF 415185	1	MMCNWHTTLCCGSGSGSamber	1	0
ORF 415186	1	MLLSAPLSYHKKCGSGSGSamber	1	0
ORF 415187	1	MDISLWSMFSSCGSGSGSamber	1	0
ORF 415188	1	MMVHLKNFLMMICGSGSGSamber	1	0
ORF 415189	1	MMAICWSCVLLCGSGSGSamber	1	0
ORF 415190	1	MNMREAamberYVSamberPYCGSGSGSamber	1	0
ORF 415191	1	MECQamberNDAGFSamberCGSGSGSamber	1	0
ORF 415192	1	MGKETTNHEWLICGSGSGSamber	1	0
ORF 415193	1	MRPSGRNamberADNLCGSGSGSamber	1	0
ORF 415194	1	MLRGFTDLFLCGSGSGSamber	1	0
ORF 415195	1	MYVLYRELMRSMCGSGSGSamber	1	0
ORF 415196	1	MVWTSVNERLPYCGSGSGSamber	1	0
ORF 415197	1	MDHINGKamberISCGSGSGSamber	1	0
ORF 415198	1	MALNRYVWSHKDCGSGSGSamber	1	0
ORF 415199	1	MGWLCSSNAKCGSGSamber	1	0
ORF 415200	1	MRANWHAELKKQCGSGSGSamber	1	0
ORF 415201	1	MTFECYKHVDECGSGSGSamber	1	0
ORF 415202	1	MDNRLEQYRSNFCGSGSGSamber	1	0
ORF 415203	1	MRMDVPCVHMACGSGSGSamber	1	0
ORF 415204	1	MKSYWKVEVNDCCGSGSGSamber	1	0
ORF 415205	1	MYARHVKYYTCGSGNGSamber	1	0
ORF 415206	1	MHALMVHNELVFCGSGSGSamber	1	0
ORF 415207	1	MTSMFNMSTICGSGSGSamber	1	0
ORF 415208	1	MSYLDFDVRSCGSGSGSamber	1	0
ORF 415209	1	MCDALKNIHIECGSGSGSamber	1	0
ORF 415210	1	MRamberYLWTamberMPSCGSGSGSamber	1	0
ORF 415211	1	MFCSMLTRVYGGHCGSGSGSamber	1	0
ORF 415212	1	MNWDRTSIVPRCGSGSGSamber	1	0
ORF 415213	1	MNRFNSCRRADCGSGSGSamber	1	0
ORF 415214	1	MTLVRFamberRVDDYFCGSGSamber	1	0
ORF 415215	1	MLAamberRINLSEDHCGSGSGSamber	1	0
ORF 415216	1	MPLFamberNTVYRRLCGSGSGSamber	1	0
ORF 415217	1	MQSMQLMSKAQCGSGSGSamber	1	0
ORF 415218	1	MRRSKKSDHLRECGSGSGSamber	1	0
ORF 415219	1	MQSSGILEPTCGSGSGSamber	1	0
ORF 415220	1	MYTKKYLSQAHCGSGSGSamber	1	0
ORF 415221	1	MTSamberVDKVCKACGSGSGSamber	1	0
ORF 415222	1	MSRYPETamberMVMACGSGSGSamber	1	0
ORF 415223	1	MGGYSNSWTYDSCGSGSGSamber	1	0
ORF 415224	1	MVTHLWSamberSDCGSGSGSamber	1	0
ORF 415225	1	MamberHTLLHDTamberDCGSGSGSamber	1	0
ORF 415226	1	MALamberQKACNRRMCGSGSGSamber	1	0
ORF 415227	1	MPMNGSVNCamberCGSGSGSamber	1	0
ORF 415228	1	MSERIKIIESICGSGSGSamber	1	0
ORF 415229	1	MYGRKVGLFMNAVCGSGSGSamber	1	0
ORF 415230	1	MCSTVGHNSRICGSGSGSamber	1	0
ORF 415231	1	MVMLILVRYLICGSGSGSamber	1	0
ORF 415232	1	MENLVGQKLSDICGSGSGSamber	1	0
ORF 415233	1	MSCHGVDASKVCGSGSGSamber	1	0
ORF 415234	1	MIAVAMKKLamberCGSGSGSamber	1	0
ORF 415235	1	MSRVITamberGSDNTCGSGSGSamber	1	0
ORF 415236	1	MRITamberKSPEASDCGSGSGSamber	1	0
ORF 415237	1	MamberMGQamberYRamberVLCGSGSGSamber	1	0
ORF 415238	1	MamberKQSDLRRNCCGSGSGSamber	1	0
ORF 415239	1	MCVANECGSGSGSamber	1	0
ORF 415240	1	MQSCSDSNTYMCGSGSGSamber	1	0
ORF 415241	1	MTEWCKMHFDCGSGSGSamber	1	0
ORF 415242	1	MYPVGNKQVCVDCGSGSGSamber	1	0
ORF 415243	1	MAYMETPTHPMYCGSGSGSamber	1	0
ORF 415244	1	MWHQSSHNNSLCGSGSGSamber	1	0
ORF 415245	1	MLIRGNSDANCGSGSGSamber	1	0
ORF 415246	1	MLLRMCMKIRVQCGSGSGSamber	1	0
ORF 415247	1	MESECTLYNSCGSGSGSamber	1	0
ORF 415248	1	MAQTWNGNNTCGSGSGSamber	1	0
ORF 415249	1	MCRVKKENSRCGSGSGSamber	1	0
ORF 415250	1	MTKVLDVNDRCGSGSGSamber	1	0
ORF 415251	1	MIGSNamberMSGSCGSGSGSamber	1	0
ORF 415252	1	MHWSKLSPHNamberNCGSGSDSamber	1	0
ORF 415253	1	MRRRADREDSCGSGSGSamber	1	0
ORF 415254	1	MGWVKLFICAGRCGSGSGSamber	1	0
ORF 415255	1	MNLamberSHEFamberamberQNCGSGSGSamber	1	0
ORF 415256	1	MYRFMWDINRGHCGSGSGSamber	1	0
ORF 415257	1	MRVIVHCGSGSGSamber	1	0
ORF 415258	1	MYCQCKLNWLNCGSGSGSamber	1	0
ORF 415259	1	MWTTVKLRKTCGSGSGSamber	1	0
ORF 415260	1	MIYAMIFWCCDLCGSGSGSamber	1	0
ORF 415261	1	MRDYMFKNNRamberCGSGSGSamber	1	0
ORF 415262	1	MLNVVRIYPNCGSGSGSamber	1	0
ORF 415263	1	MTGamberTVKRKECGSGSGSamber	1	0
ORF 415264	1	MLSKMVSVVPDCGSGSGSamber	1	0
ORF 415265	1	MLVFGLDYCGSGSGSamber	1	0
ORF 415266	1	MSAQADYTSIHCGSGSGSamber	1	0
ORF 415267	1	MPDSHPHIamberRCGSGSGSamber	1	0
ORF 415268	1	MASLMTLTCRICGSGSGSamber	1	0
ORF 415269	1	MYamberLFLVFGSCGSGSGSamber	1	0
ORF 415270	1	MIMLICCGSGSGSamber	1	0
ORF 415271	1	MWDVAFRCYQSCGSGSGSamber	1	0
ORF 415272	1	MESLTSRAYYRCGSGSGSamber	1	0
ORF 415273	1	MARIRCDYKCGSGSGSamber	1	0
ORF 415274	1	MYGRYNDYINPCGSGSGSamber	1	0
ORF 415275	1	MEYRSTWFWINCGSGSGSamber	1	0
ORF 415276	1	MSVYEHRVGVRRYCGSGSGSamber	1	0
ORF 415277	1	MPVDANYFEKLGCGSGSGSamber	1	0
ORF 415278	1	MKRVRAGFYECGSGSGSamber	1	0
ORF 415279	1	MSLILQARGVCGSGSGSamber	1	0
ORF 415280	1	MDDRFIQMVRNCGSGSGSamber	1	0
ORF 415281	1	MSSCSIRKRKKCGSGSGSamber	1	0
ORF 415282	1	MNYSGVFSTFCGSGSGSamber	1	0
ORF 415283	1	MNTPRCSVHFNCGSGSGSamber	1	0
ORF 415284	1	MICKGNHFVIKCGSGSGSamber	1	0
ORF 415285	1	MKASNGVCSTRCGSGSGSamber	1	0
ORF 415286	1	MDYLSVMSAPCGSGSGSamber	1	0
ORF 415287	1	MWHLMDTKamberGGSCGSGSamber	1	0
ORF 415288	1	MAWLLYKMCGSGSGSamber	1	0
ORF 415289	1	MCQCRAamberTICGSGSGSamber	1	0
ORF 415290	1	MamberYSEYGVSGKNCGSGSGSamber	1	0
ORF 415291	1	MYTSTFSYRIDKCGSGSGSamber	1	0
ORF 415292	1	MSamberSVRCGSGSGSamber	1	0
ORF 415293	1	MAHCHISQCMSTSCGSGSGSamber	1	0
ORF 415294	1	MLSDFCNamberKRCGSGSGSamber	1	0
ORF 415295	1	MRDPDTCAETMRCGSGSGSamber	1	0
ORF 415296	1	MIKEamberDVDRACGSGSGSamber	1	0
ORF 415297	1	MLFGMLKLYLLVCGSGSGSamber	1	0
ORF 415298	1	MIGRDADQNNCGSGSGSamber	1	0
ORF 415299	1	MWEamberTamberSCGSGSGSamber	1	0
ORF 415300	1	MLSPYAFNRWCGSGSGSamber	1	0
ORF 415301	1	MNLamberMWNGDYVCGSGSGSamber	1	0
ORF 415302	1	MLGCHTHMGDKRRCGSGSGSamber	1	0
ORF 415303	1	MamberGMMNNDDGCGCGSGSGSamber	1	0
ORF 415304	1	MVCRGSGMILGCGSGSGSamber	1	0
ORF 415305	1	MNPGDTPECGSGSGSamber	1	0
ORF 415306	1	MLIYVDQNILNGCGSGSGSamber	1	0
ORF 415307	1	MNCRamberRTPDASECGSGSGSamber	1	0
ORF 415308	1	MVRCLFPSKKHTCGSGSGSamber	1	0
ORF 415309	1	MNLFSGGRISSDCGSGSGSamber	1	0
ORF 415310	1	MRRPCTLVIQCGSGSGSamber	1	0
ORF 415311	1	MDWamberIDLYMGDECGSGSGSamber	1	0
ORF 415312	1	MYamberNLamberGSKQamberHCGSGSGSamber	1	0
ORF 415313	1	METCKSGTCSHNCGSGSGSamber	1	0
ORF 415314	1	MAIYTRKIamberIYLCGSGSGSamber	1	0
ORF 415315	1	MRYIFKVQMCNVCGSGSGSamber	1	0
ORF 415316	1	MTRLYKWLSICGSGSGSamber	1	0
ORF 415317	1	MGFRYamberHDVAISCGSGSGSamber	1	0
ORF 415318	1	MMRCRYTLNKCGSGSGSamber	1	0
ORF 415319	1	MLMMVKLMKCVCGSGSGSamber	1	0
ORF 415320	1	MLENRFACGIAMSCGSGSGSamber	1	0
ORF 415321	1	MTHSMSSYCGRYCGSGSGSamber	1	0
ORF 415322	1	MRLSKFSSNMNMCGSGSGSamber	1	0
ORF 415323	1	MRKDNPEIQGKHYCGSGSGSamber	1	0
ORF 415324	1	MSGAYGRVRVCGSGSGSamber	1	0
ORF 415325	1	MENHGVDLRAENCGSGSGSamber	1	0
ORF 415326	1	MLLQCVLLLNCGSGSGSamber	1	0
ORF 415327	1	MAGNTGWNSLQCGSGSGSamber	1	0
ORF 415328	1	MKSAIVNSGVNCGSGSGSamber	1	0
ORF 415329	1	MALWFGVYEPICGSGSGSamber	1	0
ORF 415330	1	MGPYTamberVVDNSCGSGSGSamber	1	0
ORF 415331	1	MamberSQamberGKMRYCGSGSGSamber	1	0
ORF 415332	1	MAGDWVPWSMYECGSGSGSamber	1	0
ORF 415333	1	MKYNEKLPTRFCGSGSGSamber	1	0
ORF 415334	1	MKNFPYDYYKCGSGSGSamber	1	0
ORF 415335	1	MLSCamberHLAGamberCGSGSGSamber	1	0
ORF 415336	1	MPKANNNILQMCGSGSGSamber	1	0
ORF 415337	1	MDNEamberTVHDFVCGSGSGSamber	1	0
ORF 415338	1	MLPamberSWTLEMLCGSGSGSamber	1	0
ORF 415339	1	MRWNWWNIWSVYCGSGSGSamber	1	0
ORF 415340	1	MCNSPVIAamberNamberPCGSGSGSamber	1	0
ORF 415341	1	MIYKSSLKGVCGSGSGSamber	1	0
ORF 415342	1	MYPGPNTTSSCGSGSGSamber	1	0
ORF 415343	1	MTIamberTMCDLYAYGSGSGSamber	1	0
ORF 415344	1	MLANTIYITMNCGSGSGSamber	1	0
ORF 415345	1	MTPLRVSCCGCGSGSGSamber	1	0
ORF 415346	1	MRSHWLYQEGKLCGSGSGSamber	1	0
ORF 415347	1	MSTAVDANYKMCGSGSGSamber	1	0
ORF 415348	1	MVFRFTamberKTAIECGSGSGSamber	1	0
ORF 415349	1	MVRELKRDYRFCGSGSGSamber	1	0
ORF 415350	1	MCTVCARDGRSNCGSGSGSamber	1	0
ORF 415351	1	MFVIHRSSYKCGSGSGSamber	1	0
ORF 415352	1	MCSGYKLLTTRHCGSGSGSamber	1	0
ORF 415353	1	MPGDAamberYLIRNMECGSGSGSamber	1	0
ORF 415354	1	MGPQamberASRKMDTSCGSGSGSamber	1	0
ORF 415355	1	MAGRNIamberWKCYPICGSSSGSamber	1	0
ORF 415356	1	MCASIRRLFamberNCGSGSGSamber	1	0
ORF 415357	1	MIGTTCYIWNCGSGSGSamber	1	0
ORF 415358	1	MQFLRTKTPQYKCGSGSGSamber	1	0
ORF 415359	1	MHLKLRSIYICGSGSGSamber	1	0
ORF 415360	1	MTVMTWRRRGPLCGSGSGSamber	1	0
ORF 415361	1	MFEMYRVKKLGCGSGSGSamber	1	0
ORF 415362	1	MGRamberPQLYYamberKICGSGSGSamber	1	0
ORF 415363	1	MCALWTSNIACCGSGSGSamber	1	0
ORF 415364	1	MSGHDMFNQRDNCGSGSGSamber	1	0
ORF 415365	1	MMTMASANMWYACGSGSGSamber	1	0
ORF 415366	1	MVCIMLNamberYKLECGSGSGSamber	1	0
ORF 415367	1	MCHSITHMRAamberLCGSGSGSamber	1	0
ORF 415368	1	MHFKLCKQMSCGSGSGSamber	1	0
ORF 415369	1	MWIGIamberGVVNHCGSGSGSamber	1	0
ORF 415370	1	MQLFYLLCSamberLochreamberamberamber	1	0
ORF 415371	1	MRTFRYIQamberRLYCGSGSGSamber	1	0
ORF 415372	1	MSEVIWNWamberCFVRCGSGSGSamber	1	0
ORF 415373	1	MAamberGQMYFNEICGSGSGSamber	1	0
ORF 415374	1	MADDNDFLRFCGSGSGSamber	1	0
ORF 415375	1	MYWSIKVFDKGCGSGSGSamber	1	0
ORF 415376	1	MNENLSYEHEDCGSGSGSamber	1	0
ORF 415377	1	MVVGPVDWNENCGSGSGSamber	1	0
ORF 415378	1	MYALSWAISDCGSGSGSamber	1	0
ORF 415379	1	MITVSYCGSGSGSamber	1	0
ORF 415380	1	MamberPamberGLSEamberRSYCGSGSGSamber	1	0
ORF 415381	1	MIWPRASYKPYCGSGSGSamber	1	0
ORF 415382	1	MHLNTDNVLKKNCGSGSGSamber	1	0
ORF 415383	1	MVPLSSLQFSICCGSGSGSamber	1	0
ORF 415384	1	MKMGLSMYamberPSCGSGSGSamber	1	0
ORF 415385	1	MWVAEVamberFRLICGSGSGSamber	1	0
ORF 415386	1	MAYFEFGNKICGSGSGSamber	1	0
ORF 415387	1	MLVFFHTDMGLDDCGSGSGSamber	1	0
ORF 415388	1	MMNYDRLamberKCCCGSGSGSamber	1	0
ORF 415389	1	MVRMHEHGKNWLCGSGSGSamber	1	0
ORF 415390	1	MTWDCTTQVNRCGSGSGSamber	1	0
ORF 415391	1	MLFTKamberSRTKTCGSGSGSamber	1	0
ORF 415392	1	MANQFLGTCSCGSGSGSamber	1	0
ORF 415393	1	MVAICYKPYDYCGSGSGSamber	1	0
ORF 415394	1	MLWARIVGRSCLCGSGSGSamber	1	0
ORF 415395	1	MSYMWLSPNPKYCGSGSGSamber	1	0
ORF 415396	1	MKVPVGNHRGNCGSGSGSamber	1	0
ORF 415397	1	MRSTQNQYHGCGSGSGSamber	1	0
ORF 415398	1	MVSSAMQSCEGNCGSGSGSamber	1	0
ORF 415399	1	MGVRMHRKCRNVCGSGSGSamber	1	0
ORF 415400	1	MSamberINAWLSNTCGSGSGSamber	1	0
ORF 415401	1	MYLMTLLIQLHCGSGSGSamber	1	0
ORF 415402	1	MQHVRCQMGKamberCGSGSGSamber	1	0
ORF 415403	1	MPWamberNEREamberNCGSGSGSamber	1	0
ORF 415404	1	MELSDDILGEQCGSGSGSamber	1	0
ORF 415405	1	MWLAQamberAHRSCGSGSGSamber	1	0
ORF 415406	1	MNVSamberKGLDGRCGSGSGSamber	1	0
ORF 415407	1	MKSWTPLVQSNCGSGSGSamber	1	0
ORF 415408	1	MHVamberLWVamberVLCGSGSGSamber	1	0
ORF 415409	1	MSYamberHKEDamberYCGSGNGSamber	1	0
ORF 415410	1	MYHLRFKSWRNCGSGSGSamber	1	0
ORF 415411	1	MRLNLKVQWLCGSGSGSamber	1	0
ORF 415412	1	MVYSIERVHAWFVCGSGSGSamber	1	0
ORF 415413	1	MQSKNTPDVamberCDYCGSGSGSamber	1	0
ORF 415414	1	MKLSamberAMAamberCYFCGSGSGSamber	1	0
ORF 415415	1	MARDNSYIGGTCGSGSGSamber	1	0
ORF 415416	1	MTMQDYKKGKCDSGSGSamber	1	0
ORF 415417	1	MSMQKNVSKFLSCGSGSGSamber	1	0
ORF 415418	1	MRIEAVKYCHDKCGSGSGSamber	1	0
ORF 415419	1	MMHPMYMVIKWECGSGSGSamber	1	0
ORF 415420	1	MVTSFLTKGLDPCGSGSGSamber	1	0
ORF 415421	1	MCGCPFFARKTDCCGSGSGSamber	1	0
ORF 415422	1	MNHVGLGKTWCGSGSGSamber	1	0
ORF 415423	1	MIDRSDVRRDETCGSGSGSamber	1	0
ORF 415424	1	MYLQLMGMYRCCGSGSGSamber	1	0
ORF 415425	1	MHSYKECLAAINCGSGSGSamber	1	0
ORF 415426	1	MPMCPKQHYYCGSGSGSamber	1	0
ORF 415427	1	MVCKAFSGCICGSGSGSamber	1	0
ORF 415428	1	MIPQPVDDSICGSGSGSamber	1	0
ORF 415429	1	MNamberNGAWSTWRCGSGSGSamber	1	0
ORF 415430	1	MCWTHSHPRTSVCGSGSGSamber	1	0
ORF 415431	1	MVPDRNamberLWVNACGSGSGSamber	1	0
ORF 415432	1	MLMLamberSDSQNACGSGSGSamber	1	0
ORF 415433	1	MISICMRSDAHCGSGSGSamber	1	0
ORF 415434	1	MDFKDVCHSTSCGSGSGSamber	1	0
ORF 415435	1	MKSYGICRSIAFCGSGSGSamber	1	0
ORF 415436	1	MEEDNIKMamberSNSCGSGSGSamber	1	0
ORF 415437	1	MLKPPamberRGTDFNCGSGSGSamber	1	0
ORF 415438	1	MKMHTIGNWSamberCGSGSGSamber	1	0
ORF 415439	1	MRSDTMNKSRCGSGSGSamber	1	0
ORF 415440	1	MQTTDKVYGTCGSGSGSamber	1	0
ORF 415441	1	MATNALLKKRCGSGSGSamber	1	0
ORF 415442	1	MDamberTSMFYYKRKCGSGSGSamber	1	0
ORF 415443	1	MYELTVLIWTCGSGSGSamber	1	0
ORF 415444	1	MTRIDCVamberGMHVTCGSGSGSamber	1	0
ORF 415445	1	MLGFRIDMLLGCGSGSGSamber	1	0
ORF 415446	1	MWSSAYNSamberECGSGSGSamber	1	0
ORF 415447	1	MNDLIVLSRPICGSGSGSamber	1	0
ORF 415448	1	MTWSVMSQSINSCGSGSGSamber	1	0
ORF 415449	1	MSIWNGINLCCGSGSGSamber	1	0
ORF 415450	1	MEAGAMSYCRCCGSGSGSamber	1	0
ORF 415451	1	MYNRSADPCPYamberCGSGSGSamber	1	0
ORF 415452	1	MIMVMVVPAQCGSGSGSamber	1	0
ORF 415453	1	MamberPKVPWamberLFCFCGSGSGSamber	1	0
ORF 415454	1	MRVWYTGDEHGCGSGSGSamber	1	0
ORF 415455	1	MEKNQMMRINIVCGSGSGSamber	1	0
ORF 415456	1	MGSamberLLRQFNLHYCGSGSGSamber	1	0
ORF 415457	1	MGHKSQKMNHHCGSGSGSamber	1	0
ORF 415458	1	MDTCVAINCCCGSGSGSamber	1	0
ORF 415459	1	MNIFRIECKMVCGSGSGSamber	1	0
ORF 415460	1	MDamberCDYKVYHRGCGSGSGSamber	1	0
ORF 415461	1	MSVLAGCGLamberCCGSGSGSamber	1	0
ORF 415462	1	MIGKEFHRamberRCECGSGSGSamber	1	0
ORF 415463	1	MamberVAQLLWIMRHCGSGSGSamber	1	0
ORF 415464	1	MDamberTFEHFISHCGSGSGSamber	1	0
ORF 415465	1	MKTLLTSMSEVCGSGSGSamber	1	0
ORF 415466	1	MLTMEVKISMGCGSGSGSamber	1	0
ORF 415467	1	MGACYHKYTHCGSGSGSamber	1	0
ORF 415468	1	MRVQLKRLSTSNCGSGSGSamber	1	0
ORF 415469	1	MPHSSQWNNFTCGSGSGSamber	1	0
ORF 415470	1	MAamberMLIWCYGCGSGSGSamber	1	0
ORF 415471	1	MGRMIVSGTLCGSGSGSamber	1	0
ORF 415472	1	MASSKVSNCGSGSGSamber	1	0
ORF 415473	1	MSDLSIQHHIamberCGSGSGSamber	1	0
ORF 415474	1	MKDNQVDYYNSDCGSGSGSamber	1	0
ORF 415475	1	MCVVSMLamberYTRCGSGSGSamber	1	0
ORF 415476	1	MRTERAHNTTYTCGSGSGSamber	1	0
ORF 415477	1	MRWTKCTVamberAYCGSGSGSamber	1	0
ORF 415478	1	MIYLHQLYLQCGSGSGSamber	1	0
ORF 415479	1	MYFVTLEIWLCGSGSGSamber	1	0
ORF 415480	1	MFWDYFFGSMCGSGSGSamber	1	0
ORF 415481	1	MRMCIAHDGVACGSGSGSamber	1	0
ORF 415482	1	MHMNKCRRTFCGSGSGSamber	1	0
ORF 415483	1	MAYVRGCFQYDCGSGSGSamber	1	0
ORF 415484	1	MVSamberRCHIINCCGSGSGSamber	1	0
ORF 415485	1	MSCSINSVVSQTCGSGSGSamber	1	0
ORF 415486	1	MMRMLKYIMKGRICGSGSGSamber	1	0
ORF 415487	1	MYDTQIGGSACCGSGSGSamber	1	0
ORF 415488	1	MGSTKSMVDACGSGSGSamber	1	0
ORF 415489	1	MVTQAVSITRKMCGSGSGSamber	1	0
ORF 415490	1	MSPWKIVTRIAGCGSGSGSamber	1	0
ORF 415491	1	MYRYSFPKRPCGSGSGSamber	1	0
ORF 415492	1	MLVRTTamberLRRDNCGSGSGSamber	1	0
ORF 415493	1	MSVCLYTYMLCGSGSGSamber	1	0
ORF 415494	1	MMamberSTGVPNGLCGSGSGSamber	1	0
ORF 415495	1	MRHYMHRSCRSCGSGSGSamber	1	0
ORF 415496	1	MTYTSVLIFNEDLCGSGSGSamber	1	0
ORF 415497	1	MTIamberLamberLAYSKPCGSGSGSamber	1	0
ORF 415498	1	MCWLSSWRSWCNTCGSGSGSamber	1	0
ORF 415499	1	MEMSEIRALamberLCSCGSGSGSamber	1	0
ORF 415500	1	MLSTRCHYCGLYCGSGSGSamber	1	0
ORF 415501	1	MVCSNamberNRSFCGSGSGSamber	1	0
ORF 415502	1	MVWSSVKSMNTCGSGSGSamber	1	0
ORF 415503	1	MLVHVamberLINVCGSGSGSamber	1	0
ORF 415504	1	MMSVYLAVLSKCGSGSGSamber	1	0
ORF 415505	1	MGGSSNLHSNLMCGSGSGSamber	1	0
ORF 415506	1	MDPSFGYNamberYCGSGSGSamber	1	0
ORF 415507	1	MAMLRFWFNKQCCGSGSGSamber	1	0
ORF 415508	1	MQNIFRDACDIGCGSGSGSamber	1	0
ORF 415509	1	MVLamberDGTHWPCGSGSGSamber	1	0
ORF 415510	1	MFYHDTRSEQKCGSGSGSamber	1	0
ORF 415511	1	MTVVVamberIRALTYCGSGSGSamber	1	0
ORF 415512	1	MSYLNESSRLCGSGSGSamber	1	0
ORF 415513	1	MFQYNVIQRYNICGSGSGSamber	1	0
ORF 415514	1	MLLTCMSRRSCGSGSGSamber	1	0
ORF 415515	1	MTVYTYSLamberPNCGSGSGSamber	1	0
ORF 415516	1	MNVFGTNKIGDYCGSGSGSamber	1	0
ORF 415517	1	MRTAKVHSNDQECGSGSGSamber	1	0
ORF 415518	1	MGFDLIamberITLQCGSGSGSamber	1	0
ORF 415519	1	MWSWTVamberSVamberSYCGSGSGSamber	1	0
ORF 415520	1	MYCNATDLVCGSGSGSamber	1	0
ORF 415521	1	MNHRKNTSGLASCGSGSGSamber	1	0
ORF 415522	1	MSHDEamberVMVLCGSGSGSamber	1	0
ORF 415523	1	MamberMQLGMCVVYSCGSGSGSamber	1	0
ORF 415524	1	MNFNVAYamberFLSCGSGSGSamber	1	0
ORF 415525	1	MGDCGVICGSGSGSamber	1	0
ORF 415526	1	MYDVRFTMHGYTYCGSGSGSamber	1	0
ORF 415527	1	MLFNAGDSKWKCGSGSGSamber	1	0
ORF 415528	1	MTHLHASNYNCGSGSGSamber	1	0
ORF 415529	1	MVISKWTWRQSICGSGSGSamber	1	0
ORF 415530	1	MRQTICGFMIICGSGSGSamber	1	0
ORF 415531	1	MFSFRYYANICGSGSGSamber	1	0
ORF 415532	1	MNamberGLSSVENKICGSGSGSamber	1	0
ORF 415533	1	MCGSamberSDSSFCGSGSGSamber	1	0
ORF 415534	1	MSamberVHDFERRTCGSGSGSamber	1	0
ORF 415535	1	MamberYIVCATVGNCGSGSGSamber	1	0
ORF 415536	1	MGCPEENLNANSCGSGSGSamber	1	0
ORF 415537	1	MQGYRWYTamberNSCGSGSGSamber	1	0
ORF 415538	1	MRSKICGKGTCENCGSGSGSamber	1	0
ORF 415539	1	MAamberamberKWRRLCRMCGSGSGSamber	1	0
ORF 415540	1	MMDSWSSSVSYCGSGSGSamber	1	0
ORF 415541	1	MRNCamberPLNTISTCGSGSGSamber	1	0
ORF 415542	1	MLSNYVVGMRCGSGSGSamber	1	0
ORF 415543	1	MMDITSSSGTHDCGSGSGSamber	1	0
ORF 415544	1	MHAMDWamberGNRCGSGSGSamber	1	0
ORF 415545	1	MPRHGMNSIHQCGSGSGSamber	1	0
ORF 415546	1	MRMKCSVNLRYCGSGSGSamber	1	0
ORF 415547	1	MDIAMRRSQPTYCGSGSGSamber	1	0
ORF 415548	1	MKDVSDFRIIQCGSGSGSamber	1	0
ORF 415549	1	MLKRKCSVWKDCGSGSGSamber	1	0
ORF 415550	1	MSLMYQWLAPCGSGSGSamber	1	0
ORF 415551	1	MKCYPNWINSTECGSGSGSamber	1	0
ORF 415552	1	MHSRDLWTSGICGSGSGSamber	1	0
ORF 415553	1	MNPVRCIIQTRCGSGSGSamber	1	0
ORF 415554	1	MMDSISGNWATCGSGSGSamber	1	0
ORF 415555	1	MGLIamberVLIWCSTCGSGSGSamber	1	0
ORF 415556	1	MSLSFAVALKGCGSGSGSamber	1	0
ORF 415557	1	MVGNMCVDCRICGSGSGSamber	1	0
ORF 415558	1	MNGLPVVKDICGSGSGSamber	1	0
ORF 415559	1	MLRDERKLDVHamberCGSGSGSamber	1	0
ORF 415560	1	MHYATNamberYVNNCGSGSGSamber	1	0
ORF 415561	1	MLVNKKDYPTLACGSGSGSamber	1	0
ORF 415562	1	MYWSamberFPMIACGSGSGSamber	1	0
ORF 415563	1	MVITISRCHCWCGSGSGSamber	1	0
ORF 415564	1	MHGGSLNVEQCGSGSGSamber	1	0
ORF 415565	1	MATPIESINMCGSGSGSamber	1	0
ORF 415566	1	MCDLamberMKLNSSCGSGSGSamber	1	0
ORF 415567	1	MSIKSFYKamberamberMCGSGSGSamber	1	0
ORF 415568	1	MSELDMVKISMCGSGSGSamber	1	0
ORF 415569	1	MSYDKRTAKQVCGSGSGSamber	1	0
ORF 415570	1	MMVKRamberLTIDCGSGSGSamber	1	0
ORF 415571	1	MCamberVTQDLGNTNCGSGSGSamber	1	0
ORF 415572	1	MRVMVYIFQWVCGSGSGSamber	1	0
ORF 415573	1	MRamberDNLRLGCGSGSGSamber	1	0
ORF 415574	1	MNTCKTGGINamberCGSGSGSamber	1	0
ORF 415575	1	MSVRPNYVVCVKCGSGSGSamber	1	0
ORF 415576	1	MGWNLIEAILNCGSGSGSamber	1	0
ORF 415577	1	MRPCNamberTLLGamberCGSGSGSamber	1	0
ORF 415578	1	MMFamberRYSVITYCGSGSGSamber	1	0
ORF 415579	1	MLMYCWCCRNCGSGSGSamber	1	0
ORF 415580	1	MVDIDSTamberFRYCGSGSGSamber	1	0
ORF 415581	1	MANGamberPamberNNYGFSCGSGSGSamber	1	0
ORF 415582	1	MTDFSSIYNRMHCGSGSGSamber	1	0
ORF 415583	1	MCFRHNFDSEKVCGSGSGSamber	1	0
ORF 415584	1	MamberADDGMamberLTRCGSGSGSamber	1	0
ORF 415585	1	MKPSFCWSQMPCGSGSGSamber	1	0
ORF 415586	1	MQPVEDGDESCGSGSGSamber	1	0
ORF 415587	1	MRPYVKCEFEYCGSGSGSamber	1	0
ORF 415588	1	MamberPINEWSDACGSGGGSamber	1	0
ORF 415589	1	MLREKPMVCTRCGSGSGSamber	1	0
ORF 415590	1	MGamberamberANKSVPICGSGSGSamber	1	0
ORF 415591	1	MYDRWFRSADCGSGSGSamber	1	0
ORF 415592	1	MLRVCFCYNSRCGSGSamber	1	0
ORF 415593	1	MHLPLSamberHNNCGSGSGSamber	1	0
ORF 415594	1	MAQVAQSHTICGSGSGSamber	1	0
ORF 415595	1	MMRamberYCSNRKamberYCGSGSGSamber	1	0
ORF 415596	1	MNYCLYGRCMCGSGSGSamber	1	0
ORF 415597	1	MDRWNLALNICGSGSGSamber	1	0
ORF 415598	1	MGYDLYVINDSCGSGSGSamber	1	0
ORF 415599	1	MFLPEASPamberTLSCGSGSGSamber	1	0
ORF 415600	1	MLNTGSWSMNDCGSGSGSamber	1	0
ORF 415601	1	MDYCRDamberVKWNCGSGSGSamber	1	0
ORF 415602	1	MDSWGLVGMSCGSGSGSamber	1	0
ORF 415603	1	MTKGDYVLWNCGSGSGSamber	1	0
ORF 415604	1	MCLDIYFSLNVCGSGSGSamber	1	0
ORF 415605	1	MPVSLSVSamberLCCGSGSGSamber	1	0
ORF 415606	1	MWIYMRSEPSSYVCGSGSGSamber	1	0
ORF 415607	1	MCNSAKGSTSMFCGSGSGSamber	1	0
ORF 415608	1	MSCFGMRMIVKRCGSGSGSamber	1	0
ORF 415609	1	MKLLDFLTSAICGSGSGSamber	1	0
ORF 415610	1	MAKHSEISLLECGSGSGSamber	1	0
ORF 415611	1	MIVVFFELFACGSGSGSamber	1	0
ORF 415612	1	MVNIDYSamberLTGFCGSGSGSamber	1	0
ORF 415613	1	MQPVVDVSRLCGSGSGSamber	1	0
ORF 415614	1	MVHSCNamberLSGamberQCGSGSGSamber	1	0
ORF 415615	1	MWIVIamberSNKPCGSGSGSamber	1	0
ORF 415616	1	MRLISKFYCVLCGSGSGSamber	1	0
ORF 415617	1	MMRSCamberAKYICSFCGSGSGSamber	1	0
ORF 415618	1	MAAFLASSKCGSGSGSamber	1	0
ORF 415619	1	MSPLCANLQQCGSGSGSamber	1	0
ORF 415620	1	METDQVEDYKWCGSGSGSamber	1	0
ORF 415621	1	MGGFHNGNCCamberSCGSGSGSamber	1	0
ORF 415622	1	MEFSIVLMFLamberCGSGSGSamber	1	0
ORF 415623	1	MNAMHKLLMTCGSGSGSamber	1	0
ORF 415624	1	MGWNDSFVVIKCGSGSGSamber	1	0
ORF 415625	1	MDMNHQTHTPamberCGSGSGSamber	1	0
ORF 415626	1	MGFVVamberKRLYNCGSGSGSamber	1	0
ORF 415627	1	MRLVRVLRTYNCGSGSGSamber	1	0
ORF 415628	1	MGNPVMHLLSCGSGSGSamber	1	0
ORF 415629	1	MSKWKHSEACNWCGSGSGSamber	1	0
ORF 415630	1	MKMNRHWASGCGSGSGSamber	1	0
ORF 415631	1	MSSEAWPRLICGSGSGSamber	1	0
ORF 415632	1	MRDGMFRALYCGSGSGSamber	1	0
ORF 415633	1	MDCRGYSSSamberEamberCGSGSGSamber	1	0
ORF 415634	1	MGVVLLLDAVamberYCGSGSGSamber	1	0
ORF 415635	1	MDNHETamberIamberLCGSGSGSamber	1	0
ORF 415636	1	MMDTCQDWSTNSFCGSGSGSamber	1	0
ORF 415637	1	MVRVSKTGYSCGSGSGSamber	1	0
ORF 415638	1	MNSQLHVSARNCGSGSGSamber	1	0
ORF 415639	1	MFLCYRFDRYWCGSGSGSamber	1	0
ORF 415640	1	MEGEVamberPSIVCGSGSGSamber	1	0
ORF 415641	1	MVHSCIGPTAEECGSGSGSamber	1	0
ORF 415642	1	MRMSamberDVSTCMCGSGSGSamber	1	0
ORF 415643	1	MRESMRDMLDCGSGSGSamber	1	0
ORF 415644	1	MWPCVKQDYVSSCGSGSGSamber	1	0
ORF 415645	1	MTSRLPRMMWCGSGSGSamber	1	0
ORF 415646	1	MRGLDDMamberMEamberCGSGSGSamber	1	0
ORF 415647	1	MADSPMDRKVCGSGSGSamber	1	0
ORF 415648	1	MVDFKVamberYCDDHCGSGSGSamber	1	0
ORF 415649	1	MCGTCGDALVNNCGSGSGSamber	1	0
ORF 415650	1	MRACamberYIGMRNCGSGSGSamber	1	0
ORF 415651	1	MTIWRNSARamberCGSGSGSamber	1	0
ORF 415652	1	MGKCPCAMVIDECGSGSGSamber	1	0
ORF 415653	1	MNEGLTFEamberGGQCGSGSGSamber	1	0
ORF 415654	1	MVPCYLFCRLVCGSGSGSamber	1	0
ORF 415655	1	MNDKRWTDALCGSGSGSamber	1	0
ORF 415656	1	MALGSCKLADMCGSGSGSamber	1	0
ORF 415657	1	MKSRRLYamberNGMNHCGSGSamber	1	0
ORF 415658	1	MLLQSSQamberCamberMWNKCGSGSGSamber	1	0
ORF 415659	1	MVVYTELSHYYCGSGSGSamber	1	0
ORF 415660	1	MFQYGCamberGMFYCGSGSGSamber	1	0
ORF 415661	1	MLMFVRAamberLLEKCGSGSGSamber	1	0
ORF 415662	1	MVLGYVVCSAWCGSGSGSamber	1	0
ORF 415663	1	MGAYIYAFYICGSGSGSamber	1	0
ORF 415664	1	MFPamberMFEYNRCDVCGSGSGSamber	1	0
ORF 415665	1	MINSSRVTCCCGSGSGSamber	1	0
ORF 415666	1	MGWGMQHRKSCGSGSGSamber	1	0
ORF 415667	1	MCGDGRSTMTDCGSGSGSamber	1	0
ORF 415668	1	MANHPHVNCNTTCGSGSGSamber	1	0
ORF 415669	1	MVTAWSMRCNICGSGSGSamber	1	0
ORF 415670	1	MRLamberNSCPWKMCGSGSGSamber	1	0
ORF 415671	1	MSNPDSVKHNVCGSGSGSamber	1	0
ORF 415672	1	MGSTAamberTRIADDCGSGSGSamber	1	0
ORF 415673	1	MRFNVWIIDWLCGSGSGSamber	1	0
ORF 415674	1	MHHIAQWQKKCGSGSGSamber	1	0
ORF 415675	1	MSYNCACQHACGSGSGSamber	1	0
ORF 415676	1	MAamberTANGEVSMKSCGSGSGSamber	1	0
ORF 415677	1	MNLamberRVIHRGVCGSGSGSamber	1	0
ORF 415678	1	MQCRGGFVKHamberCGSGSGSamber	1	0
ORF 415679	1	MCPTTRMSYLVCGSGSGSamber	1	0
ORF 415680	1	MMVRFSLIADKCGSGSGSamber	1	0
ORF 415681	1	MQLTEACRNKTCGSGSGSamber	1	0
ORF 415682	1	MESRRALRTHRWCGSGSGSamber	1	0
ORF 415683	1	MGMIQMTKDRCCGSGSGSamber	1	0
ORF 415684	1	MIVamberSNTDSTRICGSGSGSamber	1	0
ORF 415685	1	MICAKFYVENamberNCGSGSGSamber	1	0
ORF 415686	1	MYamberNELKVDCGSGSGSamber	1	0
ORF 415687	1	MGQRSNASARLAYCGSGSGSamber	1	0
ORF 415688	1	MSamberYPamberKGRYLECGSGSGSamber	1	0
ORF 415689	1	MMDCWCYVKVVICGSGSGSamber	1	0
ORF 415690	1	MDIWVRVMFRamberYCGSGSGSamber	1	0
ORF 415691	1	MIamberYRLCGIRCGSGSGSamber	1	0
ORF 415692	1	MITIFECGSGSGSamber	1	0
ORF 415693	1	MFIERamberMNAFLCGSGSGSamber	1	0
ORF 415694	1	MMLGamberVLDIamberCCGSGSGSamber	1	0
ORF 415695	1	MSLGRLLRSVYCGSGSGSamber	1	0
ORF 415696	1	MKSVQHNTFTLCGSGSGSamber	1	0
ORF 415697	1	MIILVLTLYLLCGSGSGSamber	1	0
ORF 415698	1	MMSNRGFFKELCGSGSGSamber	1	0
ORF 415699	1	MRCHNGHRRCCGSGSGSamber	1	0
ORF 415700	1	MYTMREYIamberCCGSGSGSamber	1	0
ORF 415701	1	MLDRNNHRLCDCGSGSGSamber	1	0
ORF 415702	1	MVHQFAQVRGARCCGSGSGSamber	1	0
ORF 415703	1	MVKNNRNKLHTCGSGSGSamber	1	0
ORF 415704	1	MLFGTDEPRGSCGSGSGSamber	1	0
ORF 415705	1	MDMKDSWTNTCGSGSGSamber	1	0
ORF 415706	1	MSGVLHEALYNEFCGSGSGSamber	1	0
ORF 415707	1	MNamberAFTYSEDEMCGSGSGSamber	1	0
ORF 415708	1	MRPLREFLTSAKCGSGSGSamber	1	0
ORF 415709	1	MVDYVNCPYDNCGSGSGSamber	1	0
ORF 415710	1	MRSSANWDFSSMCGSGSGSamber	1	0
ORF 415711	1	MRSPFCDamberHYSECGSGSGSamber	1	0
ORF 415712	1	MVEHDDNWKLCGSGSGSamber	1	0
ORF 415713	1	MFPCLLCLMHYCGSGSGSamber	1	0
ORF 415714	1	MSNESLIYYamberCGSGSGSamber	1	0
ORF 415715	1	MQYEHWPWGVWICGSGSGSamber	1	0
ORF 415716	1	MRIKMMPLMSCGSGSGSamber	1	0
ORF 415717	1	MSERYNVLamberYCHCGSGSGSamber	1	0
ORF 415718	1	MSGIYCQWRRLSCGSGSGSamber	1	0
ORF 415719	1	MLLYKPWVSIIVCGSGSGSamber	1	0
ORF 415720	1	MKDRMQPISFASYCGSGSGSamber	1	0
ORF 415721	1	MamberASMIGADamberFGCGSGSGSamber	1	0
ORF 415722	1	MLVYTamberDSQCCGSGSGSamber	1	0
ORF 415723	1	MGKMSSGMTECCGSGSGSamber	1	0
ORF 415724	1	MSNQFRamberPIARICGSGSGSamber	1	0
ORF 415725	1	MSRILAIQVPYCGSGSGSamber	1	0
ORF 415726	1	MLTYSFGYFENVICGSGSGSamber	1	0
ORF 415727	1	MLLIWMISLICGSGSGSamber	1	0
ORF 415728	1	MRLHAVISYLCGSGSGSamber	1	0
ORF 415729	1	MamberDWMGHRKNSCGSGSGSamber	1	0
ORF 415730	1	MYRamberVEQQGRKNCGSGSGSamber	1	0
ORF 415731	1	MGECWYSKVFCGSGSGSamber	1	0
ORF 415732	1	MMYKRLCHTYFCGSGSGSamber	1	0
ORF 415733	1	MRDLLYCSLRCGSGSGSamber	1	0
ORF 415734	1	MDRMLMTVWLHCGSGSGSamber	1	0
ORF 415735	1	MELVEESCLYEICGSGSGSamber	1	0
ORF 415736	1	MPYNYRRGLQGKCGSGSGSamber	1	0
ORF 415737	1	MTDTLKMLMRCGSGSGSamber	1	0
ORF 415738	1	MRPHRLDSMATKCGSGSGSamber	1	0
ORF 415739	1	MSMFVVNGMHAQCGSGSGSamber	1	0
ORF 415740	1	MHSSCTAKRNRVCGSGSGSamber	1	0
ORF 415741	1	MDIPKKKVDAVCGSGSGSamber	1	0
ORF 415742	1	MANDQDDKPGLYCCGSGSGSamber	1	0
ORF 415743	1	MELRVVCNERFCGSGSGSamber	1	0
ORF 415744	1	MGYDVSGCGSGSGSamber	1	0
ORF 415745	1	MFYTASSNLTWCGSGSGSamber	1	0
ORF 415746	1	MSRTamberCGNNTSVCGSGSGSamber	1	0
ORF 415747	1	MGSGTEIICGHCGSGSGSamber	1	0
ORF 415748	1	MRFKDHVRKNQCGSGSGSamber	1	0
ORF 415749	1	MLGTHHLYWLLACGSGSGSamber	1	0
ORF 415750	1	MFCPCWRHIVLCGSGSGSamber	1	0
ORF 415751	1	MISRMamberPDVSLCGSGSGSamber	1	0
ORF 415752	1	MLopalGIMWICGSGSGSamber	1	0
ORF 415753	1	MWGLCISCTCWLCGSGSGSamber	1	0
ORF 415754	1	MVDTSAYSADVLCGSGSGSamber	1	0
ORF 415755	1	MRNYIEPLCKDRCGSGSGSamber	1	0
ORF 415756	1	MEMTDLamberFSYMNCGSGSGSamber	1	0
ORF 415757	1	MGRPIYamberGNARKCGSGSGSamber	1	0
ORF 415758	1	MamberCMFRYRYamberCGSGSGSamber	1	0
ORF 415759	1	MWSamberTQTKTCHamberCGSGSGSamber	1	0
ORF 415760	1	MITLFamberIKHNTCGSGSGSamber	1	0
ORF 415761	1	MQSSTNNALLKCGSGSGSamber	1	0
ORF 415762	1	MILGQFCEENDCGSGSGSamber	1	0
ORF 415763	1	MFCIHLWFTFLCCGSGSGSamber	1	0
ORF 415764	1	MRLLLTVDEDSKNCGSGSGSamber	1	0
ORF 415765	1	MFCVEGamberRTLNCGSGSGSamber	1	0
ORF 415766	1	MPMVAamberAISRCGSGSGSamber	1	0
ORF 415767	1	MRamberDPRCamberNWILWCGSGSGSamber	1	0
ORF 415768	1	MISWILQLYDMNCGSGSGSamber	1	0
ORF 415769	1	MCMPISKWEDYCGSGSGSamber	1	0
ORF 415770	1	MRLDDGMNLSHNCGSGSGSamber	1	0
ORF 415771	1	MLSNSDYFDGIMCGSGSGSamber	1	0
ORF 415772	1	MEDARIQYamberDCGSGSGSamber	1	0
ORF 415773	1	MKPEamberYPFVKCGSGSGSamber	1	0
ORF 415774	1	MTTSGRNKRMCGSGSGSamber	1	0
ORF 415775	1	MESTRCTDNPMCGSGSGSamber	1	0
ORF 415776	1	MDDLSHMTLWWECGSGSGSamber	1	0
ORF 415777	1	MLHYWMamberFTSWCGSGSGSamber	1	0
ORF 415778	1	MCFGMGENCLCGSGSGSamber	1	0
ORF 415779	1	MDTFTDIDVVRIFCGSGSGSamber	1	0
ORF 415780	1	MLMLKGYTamberHRCGSGSGSamber	1	0
ORF 415781	1	MPNVILDVLLEACGSGSGSamber	1	0
ORF 415782	1	MamberAVTGVTKYPNCGSGSGSamber	1	0
ORF 415783	1	MWSDSASHRGCGSGSGSamber	1	0
ORF 415784	1	MTFKAFEPWYSCGSGSGSamber	1	0
ORF 415785	1	MRNYSSNFRWNCGSGSGSamber	1	0
ORF 415786	1	MSWVGTMIDYamberCGSGSGSamber	1	0
ORF 415787	1	MGTKYTSPSamberEDCGSGSGSamber	1	0
ORF 415788	1	MGLNERCMWMTSCGSGSGSamber	1	0
ORF 415789	1	MMWRGGPNMKLSCGSGSGSamber	1	0
ORF 415790	1	MTAATRLRVLICCGSGSGSamber	1	0
ORF 415791	1	MGVSDADNFERCGSGSGSamber	1	0
ORF 415792	1	MKSGRVPIIKLWCGSGSGSamber	1	0
ORF 415793	1	MSVVQTNNMCYCGSGSGSamber	1	0
ORF 415794	1	MARWVWLIopalRRCGSGSGSamber	1	0
ORF 415795	1	MRMLTCLWRHKCGSGSGSamber	1	0
ORF 415796	1	MKIDRPMamberNGVCGSGSGSamber	1	0
ORF 415797	1	MRPamberSIGSMSCGSGSamber	1	0
ORF 415798	1	MFTTNGHamberRHCGSGSGSamber	1	0
ORF 415799	1	MamberSLFDVSNTIamberCGSGSGSamber	1	0
ORF 415800	1	MALRNCFSDRCGSGSGSamber	1	0
ORF 415801	1	MVLMETSIHVACGSGSGSamber	1	0
ORF 415802	1	MGARDEDNNYAVCGSGSGSamber	1	0
ORF 415803	1	MFVGVLFAMWLCGSGSGSamber	1	0
ORF 415804	1	MVamberKMKLDIDKCGSGSGSamber	1	0
ORF 415805	1	MTMLamberRKANamberCGSGSGSamber	1	0
ORF 415806	1	MLRVVPVamberCFLCGSGSGSamber	1	0
ORF 415807	1	MIFTLLFSAopalGLVRSGSGSamber	1	0
ORF 415808	1	MGHVLRILIICCGSGSGSamber	1	0
ORF 415809	1	MRGARTSSRSMamberCGSGSGSamber	1	0
ORF 415810	1	MRHQamberKYGFCEFQCGSGSGSamber	1	0
ORF 415811	1	MESSamberAMDSKNCGSGSGSamber	1	0
ORF 415812	1	MLKSRLSFVCCGSGSGSamber	1	0
ORF 415813	1	MamberQTTLTIGYLRCGSGSGSamber	1	0
ORF 415814	1	MIKQNDACLCMGCGSGSGSamber	1	0
ORF 415815	1	MCTMRVSSENCECGSGSGSamber	1	0
ORF 415816	1	MRDSSPVHRCCGSGSGSamber	1	0
ORF 415817	1	MTSIKGMHNCLICGSGSGSamber	1	0
ORF 415818	1	MHCAIRNCLISCGSGSGSamber	1	0
ORF 415819	1	MICTSANQGAYTCGSGSGSamber	1	0
ORF 415820	1	MVGMMVEKYEVLCGSGSGSamber	1	0
ORF 415821	1	MLTMRMFIMYICGSGSGSamber	1	0
ORF 415822	1	MWLYVNRKQKAIICGSGSGSamber	1	0
ORF 415823	1	MRWQKSamberCSTYCGSGSGSamber	1	0
ORF 415824	1	MHEKDYVHTSCGSGSGSamber	1	0
ORF 415825	1	MLSYELDNDSCGSGSGSamber	1	0
ORF 415826	1	MQGWRNFDNGNICGSGSGSamber	1	0
ORF 415827	1	MCLVLVLFPCGSGSGSamber	1	0
ORF 415828	1	MDRRHCamberYNQCGSGSGSamber	1	0
ORF 415829	1	MVLEDVRIRSIPCGSGSGSamber	1	0
ORF 415830	1	MWSLEVQDLTSYCGSGSGSamber	1	0
ORF 415831	1	MTSRNQYKAamberSICGSGSGSamber	1	0
ORF 415832	1	MTRDIYGSAFSFCGSGSGSamber	1	0
ORF 415833	1	MNWVKILamberNMACGSGSGSamber	1	0
ORF 415834	1	MCAFCGFYFVTRCGSGSGSamber	1	0
ORF 415835	1	MPAYRSMADSLTCGSGSGSamber	1	0
ORF 415836	1	MHLDDGTTHHNCGSGSGSamber	1	0
ORF 415837	1	MYCPRSVCENCGSGSGSamber	1	0
ORF 415838	1	MRYPNWHVVGKVCGSGSGSamber	1	0
ORF 415839	1	MHRCHWVNHSLCGSGSGSamber	1	0
ORF 415840	1	MSSRLIDEHTHCGSGSGSamber	1	0
ORF 415841	1	MRGamberRSTIGLLYCGSGSGSamber	1	0
ORF 415842	1	MMNRLSQAamberTTCGSGSGSamber	1	0
ORF 415843	1	MLIVTSHPFCSDACGSGSGSamber	1	0
ORF 415844	1	MEYPNRAFGTMQCGSGSGSamber	1	0
ORF 415845	1	MIFILCHWGMLECGSGSGSamber	1	0
ORF 415846	1	MKSPSKamberMYACGSGSGSamber	1	0
ORF 415847	1	MRRRNNMMESETCGSGSGSamber	1	0
ORF 415848	1	MFVLLamberEDNLNCGSGSGSamber	1	0
ORF 415849	1	MSWMYFEVYGCGSGSGSamber	1	0
ORF 415850	1	MLIVSATMENLHCGSGSGSamber	1	0
ORF 415851	1	MSDHWMAGEFCGSGSGSamber	1	0
ORF 415852	1	MVRKQTHSTGDLCGSGSGSamber	1	0
ORF 415853	1	MALLVTWNamberQLMCGSGSGSamber	1	0
ORF 415854	1	MYPIMINPGGFCGSGSGSamber	1	0
ORF 415855	1	MVSPMVYNKSNGRCGSGSGSamber	1	0
ORF 415856	1	MRAKSGCTDRYHCGSGSGSamber	1	0
ORF 415857	1	MKSHamberHYRVEQSCGSGSGSamber	1	0
ORF 415858	1	MWDLSPKamberKNMVCGSGSGSamber	1	0
ORF 415859	1	MNGSRWCIDNICGSGSGSamber	1	0
ORF 415860	1	MSPCIVGNHACGSGSGSamber	1	0
ORF 415861	1	MamberSYDPEEFPNCGSGSGSamber	1	0
ORF 415862	1	MNGHVNRRSRHHCGSGSGSamber	1	0
ORF 415863	1	MQAVLRTRSYCGSGSGSamber	1	0
ORF 415864	1	MMRSVVCGSGSGSamber	1	0
ORF 415865	1	MGQILTFGWPLCGSGSGSamber	1	0
ORF 415866	1	MWRTamberNDMRCLCGSGSGSamber	1	0
ORF 415867	1	MIMSKTSDNPACGSGSGSamber	1	0
ORF 415868	1	MGYPLMDYSNCGSGSGSamber	1	0
ORF 415869	1	MGPVYGMIAYSCGSGSGSamber	1	0
ORF 415870	1	MRFRPFRYALYVACGSGSGSamber	1	0
ORF 415871	1	MYSWKLDTISHCGSGSGSamber	1	0
ORF 415872	1	MKamberALamberRCQGNSCGSGSGSamber	1	0
ORF 415873	1	MYAHMALNGGRCGSGSGSamber	1	0
ORF 415874	1	MSHSTMDCYNCGSGSGSamber	1	0
ORF 415875	1	MLLRGYKSWNKTLCGSGSGSamber	1	0
ORF 415876	1	MFFSSYSSDTCGSGSGSamber	1	0
ORF 415877	1	MTTKKALNSNCGSGSGSamber	1	0
ORF 415878	1	MFGIFLIPLVCGSGSGSamber	1	0
ORF 415879	1	MWTMamberLGDSQRKCGSGSGSamber	1	0
ORF 415880	1	MHIGYPVRSCGMCGSGSGSamber	1	0
ORF 415881	1	MISRLGSTGamberMDCGSGSGSamber	1	0
ORF 415882	1	MCLRRFYYCSNFSCGSGSGSamber	1	0
ORF 415883	1	MICQSGLVVSCGSGSGSamber	1	0
ORF 415884	1	MGLGLamberRICADCGSGSGSamber	1	0
ORF 415885	1	MTCRIALNTDCGSGSGSamber	1	0
ORF 415886	1	MHLATDGVamberGRRCGSGSGSamber	1	0
ORF 415887	1	MCCKSSSamberRCCGSGSGSamber	1	0
ORF 415888	1	MGPNLVNQIRNDCGSGSGSamber	1	0
ORF 415889	1	MRLNCRSLARCGSGSamber	1	0
ORF 415890	1	MLMKYRMYYYSCGSGSGSamber	1	0
ORF 415891	1	MWTYPNNHTamberLSCGSGSGSamber	1	0
ORF 415892	1	MNTPCHNTMCCGSGSGSamber	1	0
ORF 415893	1	MVRSMHTWLEFCGSGSGSamber	1	0
ORF 415894	1	MWSECADFEFEamberCGSGSGSamber	1	0
ORF 415895	1	MYVQPLamberKCSCGSGSGSamber	1	0
ORF 415896	1	MEAQVYamberQYVamberQCGSGSGSamber	1	0
ORF 415897	1	MVPCMDSIEYCGSGSGSamber	1	0
ORF 415898	1	MMGPINFGHamberFCGSGSGSamber	1	0
ORF 415899	1	MRRPLWSGIDCGSGSGSamber	1	0
ORF 415900	1	MRSWATSWRKCGSGSGSamber	1	0
ORF 415901	1	MLKNPLADSVSCGSGSGSamber	1	0
ORF 415902	1	MRANSTDQamberTGRCGSGSGSamber	1	0
ORF 415903	1	MFQHFTICSACGSGSGSamber	1	0
ORF 415904	1	MFPHIVVSWMSCGSGSGSamber	1	0
ORF 415905	1	MYALSRKYVYDLCGSGSGSamber	1	0
ORF 415906	1	MICIYSLTILLCCGSGSGSamber	1	0
ORF 415907	1	MHSVALKTKPEYWCGSGSGSamber	1	0
ORF 415908	1	MSIamberVRIDNYHMCGSGSGSamber	1	0
ORF 415909	1	MSRFDPKSIamberYRCCGSGSGSamber	1	0
ORF 415910	1	MSFSLTISYCNACGSGSGSamber	1	0
ORF 415911	1	MRMLESVFFDCSYCGSGSGSamber	1	0
ORF 415912	1	MVAFPMCamberHITHCGSGSGSamber	1	0
ORF 415913	1	MSTTEFSSSHICGSGSGSamber	1	0
ORF 415914	1	MCamberWFNAWRYMICGSGSGSamber	1	0
ORF 415915	1	MSWCSARSTVIDLCGSGSGSamber	1	0
ORF 415916	1	MNRPNTWHLNCGSGSGSamber	1	0
ORF 415917	1	MIIEYMVNNWAKCGSGSGSamber	1	0
ORF 415918	1	MQHTRLSSLSNMCGSGSGSamber	1	0
ORF 415919	1	MKRQLAVWHIECGSGSGSamber	1	0
ORF 415920	1	MFGLTKCVFGCGSGSGSamber	1	0
ORF 415921	1	MamberSEEamberNAamberRRTLCGSGSGSamber	1	0
ORF 415922	1	MGNVLCGLERRHCGSGSGSamber	1	0
ORF 415923	1	MPDSSLHVKNamberKCGSGSGSamber	1	0
ORF 415924	1	MQTVINEGYDEWCGSGSGSamber	1	0
ORF 415925	1	MCLEAamberGVMNSICCGSGSGSamber	1	0
ORF 415926	1	MKIamberGVYCLLWSCGSGSGSamber	1	0
ORF 415927	1	MDSISGWamberPLTCGSGSGSamber	1	0
ORF 415928	1	MVLESSTHPKICGSGSGSamber	1	0
ORF 415929	1	MYCMYLICITWSCGSGSGSamber	1	0
ORF 415930	1	MVSLPMamberQHamberGCGSGSGSamber	1	0
ORF 415931	1	MECRDHRSTICGSGSGSamber	1	0
ORF 415932	1	MSRWPRNHSLQYCGSGSGSamber	1	0
ORF 415933	1	MMGYRLNGALKDCGSGSGSamber	1	0
ORF 415934	1	MLPRHTFVRICGSGSGSamber	1	0
ORF 415935	1	MGRDSPDEGLCCGSGSGSamber	1	0
ORF 415936	1	MEITGISamberLDLVTCGSGSGSamber	1	0
ORF 415937	1	MHNGKLNARQICGSGSGSamber	1	0
ORF 415938	1	MQCCSSGHAQLWCGSGSGSamber	1	0
ORF 415939	1	MSSKKRYKLANCGSGSGSamber	1	0
ORF 415940	1	MRMVARNLEKMKCGSGSGSamber	1	0
ORF 415941	1	MITKFAFWNVRMNCGSGSGSamber	1	0
ORF 415942	1	MPKTKRGDARCGSGSGSamber	1	0
ORF 415943	1	MamberPGVLDVLCCGSGSGSamber	1	0
ORF 415944	1	MAIGAVRNYVCGSGSGSamber	1	0
ORF 415945	1	MNFVCYCSTLWCGSGSGSamber	1	0
ORF 415946	1	MRTEDLISSPCGSGSGSamber	1	0
ORF 415947	1	MWHamberVLamberSVWVCGSGSGSamber	1	0
ORF 415948	1	MHTCDYCPVGDCGSGSGSamber	1	0
ORF 415949	1	MKEGNWSamberFDLCGSGSGSamber	1	0
ORF 415950	1	MLamberSTFGNAKTDCGSGSGSamber	1	0
ORF 415951	1	MGVYLSLRNVCGSGSGSamber	1	0
ORF 415952	1	MGLWWCTYamberGQCGSGSGSamber	1	0
ORF 415953	1	MNDMGTLTTDLamberCGSGSGSamber	1	0
ORF 415954	1	MRENTWNTVAMTCGSGSGSamber	1	0
ORF 415955	1	MFVEYIVWLVTCGSGSGSamber	1	0
ORF 415956	1	MQRSDNRHCNCGSGSGSamber	1	0
ORF 415957	1	MKNHCNTTCNLPCGSGSGSamber	1	0
ORF 415958	1	MCYYPKYKARCGSGSGSamber	1	0
ORF 415959	1	MVSRIVLLKFWCGSGSGSamber	1	0
ORF 415960	1	MPYLWCNVLLCGSGSGSamber	1	0
ORF 415961	1	MISGDARGGPICGSGSGSamber	1	0
ORF 415962	1	MFPHNEIFKDCGSGSGSamber	1	0
ORF 415963	1	MHCIVHAQFMRSCGSGSGSamber	1	0
ORF 415964	1	MWDADRSRNRCGSGSGSamber	1	0
ORF 415965	1	MMHCMCVDSYLCGSGSGSamber	1	0
ORF 415966	1	MQLWVVKIamberMKCGSGSGSamber	1	0
ORF 415967	1	MCPTDIVamberKYDTCGSGSGSamber	1	0
ORF 415968	1	MRSVLVAVamberWCGSGSGSamber	1	0
ORF 415969	1	MWGKEamberDDSTKCGSGSGSamber	1	0
ORF 415970	1	MDPDACYIHICGSGSGSamber	1	0
ORF 415971	1	MKIGYWNamberSNamberYCGSGSGSamber	1	0
ORF 415972	1	MAFISLNTGTCGSGSGSamber	1	0
ORF 415973	1	MMVPNPRWamberNYCGSGSGSamber	1	0
ORF 415974	1	MVHTVDDKamberCVCGSGSGSamber	1	0
ORF 415975	1	MVDamberHTDamberASAICGSGSGSamber	1	0
ORF 415976	1	MEFamberMSMYamberLWSCGSGSGSamber	1	0
ORF 415977	1	MamberKTREHVRSCGSGSGSamber	1	0
ORF 415978	1	MSAEMSRQSVCGSGSGSamber	1	0
ORF 415979	1	MSLNSNTACNCGSGSamber	1	0
ORF 415980	1	MVVamberNTGPamberYGLYCGSGSGSamber	1	0
ORF 415981	1	MLDFGMLGVKCGSGSGSamber	1	0
ORF 415982	1	MVQVSNSADVACGSGSGSamber	1	0
ORF 415983	1	MVKAQKCTHVCGSGSGSamber	1	0
ORF 415984	1	MLKARNSMamberVNLCGSGSGSamber	1	0
ORF 415985	1	MamberGMFLSGDTVCGSGSGSamber	1	0
ORF 415986	1	MRGamberSLKLNNEKCGSGSGSamber	1	0
ORF 415987	1	MRAamberVPEMFCCGSGSGSamber	1	0
ORF 415988	1	MTRNSLNWACICGSGSGSamber	1	0
ORF 415989	1	MKCNVGSSDMHCGSGSGSamber	1	0
ORF 415990	1	MWADFDVSSSLWCGSGSGSamber	1	0
ORF 415991	1	MTDCIamberLDLNCGSGSGSamber	1	0
ORF 415992	1	MGVNSIYLDYLCGSGSGSamber	1	0
ORF 415993	1	MGPTSLYSRTGCGSGSGSamber	1	0
ORF 415994	1	MGNVTTVTNSICDSGSGSamber	1	0
ORF 415995	1	MamberLGKSSamberHARCGSGSGSamber	1	0
ORF 415996	1	MDRGWKKNCISSTCGSGSGSamber	1	0
ORF 415997	1	MSNSNRNamberATHCGSGSGGamber	1	0
ORF 415998	1	MYamberDFLFFKASCGSGSGSamber	1	0
ORF 415999	1	MRIQLAIFYWCGSGSGSamber	1	0
ORF 416000	1	MCFWLamberSKLWRDMCGSGSGSamber	1	0
ORF 416001	1	MMPSNECTWRTLCGSGSGSamber	1	0
ORF 416002	1	MRTERPVGKGSCGSGSGSamber	1	0
ORF 416003	1	MSYKRNSINDCGSGSGSamber	1	0
ORF 416004	1	MLRSGIDVNDCGSGSGSamber	1	0
ORF 416005	1	MVFFIPNNQQNSCGSGSGSamber	1	0
ORF 416006	1	MSHDAECMSTNYRCGSGSamber	1	0
ORF 416007	1	MLDKSVLLLYCGSGSGSamber	1	0
ORF 416008	1	MCamberSWSVVDRTGCGSGSGSamber	1	0
ORF 416009	1	MVARTRFWTRRICGSGSGSamber	1	0
ORF 416010	1	MKFASLMDFCCGSGSGSamber	1	0
ORF 416011	1	MMLSCKGLamberFDCGSGSGSamber	1	0
ORF 416012	1	MISNDDAFamberMICGSGSGSamber	1	0
ORF 416013	1	MEYWRYVSPKamberKCGSGSGSamber	1	0
ORF 416014	1	MMDFYPHLamberLCGSGSGSamber	1	0
ORF 416015	1	MAFALILRYQHTCGSGSGSamber	1	0
ORF 416016	1	MTHQKVTYSSLICGSGSGSamber	1	0
ORF 416017	1	MNGPLLWDVVCGSGSGSamber	1	0
ORF 416018	1	MWTMLMDamberEKECGSGSGSamber	1	0
ORF 416019	1	MLHamberRCGKTamberQICGSGSGSamber	1	0
ORF 416020	1	MDLAAMVSamberHTFCGSGSGSamber	1	0
ORF 416021	1	MGNYPWLLSCKCGSGSGSamber	1	0
ORF 416022	1	MRALGSRamberPDCGSGSGSamber	1	0
ORF 416023	1	MCFDVNLLIMLTCGSGSGSamber	1	0
ORF 416024	1	MEAVRQETRRVHCGSGSGSamber	1	0
ORF 416025	1	MCFMEWNCKSFQCGSGSGSamber	1	0
ORF 416026	1	MADVAamberREQLCGSGSGSamber	1	0
ORF 416027	1	MRTTKSKANLGGCGSGSGSamber	1	0
ORF 416028	1	MIDDRNKCSVMYLCGSGSGSamber	1	0
ORF 416029	1	MLamberVIamberDKKRICGSGSGSamber	1	0
ORF 416030	1	MGSMALTICNYKCGSGSGSamber	1	0
ORF 416031	1	MCSSLRSVLQRVCGSGSGSamber	1	0
ORF 416032	1	MMKVRMMINIGCGSGSGSamber	1	0
ORF 416033	1	MYVLFYTIGamberACGGGSGSamber	1	0
ORF 416034	1	MTVSLGPamberCLLICGSGSGSamber	1	0
ORF 416035	1	MGIYYKANVLCCGSGSGSamber	1	0
ORF 416036	1	MGCRLMSKRSQCGSGSGSamber	1	0
ORF 416037	1	MSLGEGVYSLCGSGSGSamber	1	0
ORF 416038	1	MCGSVLYRFVSRCGSGSGSamber	1	0
ORF 416039	1	MCIQNVARRACGSGSGSamber	1	0
ORF 416040	1	MIAGamberTMVKMKCGSGSGSamber	1	0
ORF 416041	1	MLIRHEVIPCLICGSGSGSamber	1	0
ORF 416042	1	MSICNIDSGDITCGSGSGSamber	1	0
ORF 416043	1	MCTVNGPNCGCNWCGSGSGSamber	1	0
ORF 416044	1	MMIQVTGCTHCGSGSGSamber	1	0
ORF 416045	1	MNVYEPIRNNMLCGSGSGSamber	1	0
ORF 416046	1	MAKLRSRMMMMHCGSGSGSamber	1	0
ORF 416047	1	MIKVTFSAGMVCGSGSGSamber	1	0
ORF 416048	1	MCamberVQDTSPCGSGSGSamber	1	0
ORF 416049	1	MamberRCFSTKNWCGSGSGSamber	1	0
ORF 416050	1	MFPIIRTNKDMMSCGSGSGSamber	1	0
ORF 416051	1	MQGMVEKIRLCGSGSGSamber	1	0
ORF 416052	1	MNEDTYTHTISCGSGSGSamber	1	0
ORF 416053	1	MLKVTTCWMYICGSGSGSamber	1	0
ORF 416054	1	MAPQLIIALLYCGSGSGSamber	1	0
ORF 416055	1	MLMFNEFDVNSCGSGSGSamber	1	0
ORF 416056	1	MNLDRDNLPGIMCGSGSGSamber	1	0
ORF 416057	1	MHIAFVDSDLCGSGSGSamber	1	0
ORF 416058	1	MWACWSVYHTSVLCGSGSGSamber	1	0
ORF 416059	1	MKSISTamberYLVTCGSGSGSamber	1	0
ORF 416060	1	MIAGamberTMVKMTRGSGSGSamber	1	0
ORF 416061	1	MWAVNGRCFRDGDCGSGSGSamber	1	0
ORF 416062	1	MVNTNYKISITQCGSGSGSamber	1	0
ORF 416063	1	MRRLKRPLIMTCGSGSGSamber	1	0
ORF 416064	1	MTVamberWSRCamberNVCGSGSGSamber	1	0
ORF 416065	1	MGRDANYNVEQCGSGSGSamber	1	0
ORF 416066	1	MIWLPDHVNRCGSGSGSamber	1	0
ORF 416067	1	MDDamberYRLSamberILCGSGSGSamber	1	0
ORF 416068	1	MRCRREGLIRPCGSGSGSamber	1	0
ORF 416069	1	MARNLamberRQHHNCGSGSGSamber	1	0
ORF 416070	1	MESWISRPNECGSGSGSamber	1	0
ORF 416071	1	MGDKMLamberWLVCGSGSGSamber	1	0
ORF 416072	1	MWFKWQRFRAKYCGSGSGSamber	1	0
ORF 416073	1	MVSDVCQTLRCGSGSGSamber	1	0
ORF 416074	1	MSTCGFLYLTPCGSGSGSamber	1	0
ORF 416075	1	MEHTNYPNKHCNCGSGSGSamber	1	0
ORF 416076	1	MGWTYRLLNDGTCGSGSGSamber	1	0
ORF 416077	1	MSRVVFWIFRKSCGSGSGSamber	1	0
ORF 416078	1	MCFTWFRSCFIVCGSGSGSamber	1	0
ORF 416079	1	MICYELVPIDECGSGSGSamber	1	0
ORF 416080	1	MamberEGELSamberTFVCGSGSGSamber	1	0
ORF 416081	1	MEFCTSCKIRHCGSGSGSamber	1	0
ORF 416082	1	MMYMWNTSKCLGACGSGSGSamber	1	0
ORF 416083	1	MGTSDEISESYCGSGSGSamber	1	0
ORF 416084	1	MKRamberLPNTRICGSGSGSamber	1	0
ORF 416085	1	MALVamberQDNCYCGSGSGSamber	1	0
ORF 416086	1	MYCTYRPNSamberWYCGSGSGSamber	1	0
ORF 416087	1	MVANPTGMRLVMCGSGSGSamber	1	0
ORF 416088	1	MLMLIADWNSCSCGSGSGSamber	1	0
ORF 416089	1	MWLKVKDRHNCGSGSGSamber	1	0
ORF 416090	1	MNESKCSSEVTCGSGSGSamber	1	0
ORF 416091	1	MVNHGFTMTDCGSGSGSamber	1	0
ORF 416092	1	MSTYATNTFamberSRCGSGSGSamber	1	0
ORF 416093	1	MYTFIamberRamberFKKCGSGSGSamber	1	0
ORF 416094	1	MRSYVamberFVVRICGSGSGSamber	1	0
ORF 416095	1	MTKVWMKFRMIKCGSGSGSamber	1	0
ORF 416096	1	MIamberAWMVKSWSCCGSGSGSamber	1	0
ORF 416097	1	MYTRMamberMVLDCGSGSGSamber	1	0
ORF 416098	1	MTLGKVTLQTamberCGSGSGSamber	1	0
ORF 416099	1	MMCWSVEFamberDKGCGSGSGSamber	1	0
ORF 416100	1	MVIWamberKSMNESGLCGSGSDSamber	1	0
ORF 416101	1	MFCDSRIVTIPCGSGSGSamber	1	0
ORF 416102	1	MWQKGCRYNWTFCGSGSGSamber	1	0
ORF 416103	1	MGCETMAESKPMCGSGSGSamber	1	0
ORF 416104	1	MAANYRTQTETCGSGSGSamber	1	0
ORF 416105	1	MALDSLTNELICGSGSGSamber	1	0
ORF 416106	1	MPRDKTQTSRKCGSGSGSamber	1	0
ORF 416107	1	MTSVYRTSamberVCGSGSGSamber	1	0
ORF 416108	1	MRRRKCERWRSDCGSGSGSamber	1	0
ORF 416109	1	MGTamberCSNLCSDCGSGSGSamber	1	0
ORF 416110	1	MYLFQamberGYYKCGSGSGSamber	1	0
ORF 416111	1	MGAPNIIASSCGSGSGSamber	1	0
ORF 416112	1	MATLHFPSYNCGSGSGSamber	1	0
ORF 416113	1	MCDWNSALRIICGSGSGSamber	1	0
ORF 416114	1	MGDYRIQMYKRDCGSGSGSamber	1	0
ORF 416115	1	MKDCLRLNYAQCCGSGSGSamber	1	0
ORF 416116	1	MVMFMRSDACGSGSGSamber	1	0
ORF 416117	1	MEHYCKNTDamberQNCGSGSGSamber	1	0
ORF 416118	1	MTDDAKHTCGSGSGSamber	1	0
ORF 416119	1	MMamberDDNVTVLYACGSGSGSamber	1	0
ORF 416120	1	MLKSARTHDYNMCGSGSGSamber	1	0
ORF 416121	1	MQPVFamberCKamberYCTCGSGSGSamber	1	0
ORF 416122	1	MVVRYTIVEIGELCGSGSGSamber	1	0
ORF 416123	1	MLKYFSGAFLCGSGSGSamber	1	0
ORF 416124	1	MCSKVNYVHICCGSGSGSamber	1	0
ORF 416125	1	MANRHNMFYPICGSGSGSamber	1	0
ORF 416126	1	MHEHGRFSYRHRICGSGSGSamber	1	0
ORF 416127	1	MCTRGIYMVTTCGSGSGSamber	1	0
ORF 416128	1	MTFTNIVFRYNQCGSGSGSamber	1	0
ORF 416129	1	MYWHLEVGNMFMCGSGSGSamber	1	0
ORF 416130	1	MWPASYEamberKVSYDCGSGSGSamber	1	0
ORF 416131	1	MYPGRCFSVITCGSGSGSamber	1	0
ORF 416132	1	MTGANLTHFASLCGSGSGSamber	1	0
ORF 416133	1	MNWLQLIVLLCGSGSGSamber	1	0
ORF 416134	1	MamberNKDPWGFMFICGSGSGSamber	1	0
ORF 416135	1	MGamberSKMRNYIACGSGSGSamber	1	0
ORF 416136	1	MWEVTGSIACCCGSGSGSamber	1	0
ORF 416137	1	MKSRSYFKSSLCGSGSGSamber	1	0
ORF 416138	1	MSKamberamberNGELWRGSGSGSamber	1	0
ORF 416139	1	MVPTGKLQGWQAHCGSGSGSamber	1	0
ORF 416140	1	MCGLSSFHFKNTCGSGSGSamber	1	0
ORF 416141	1	MQKRQamberHSTSLNCGSGSGSamber	1	0
ORF 416142	1	MRAQIMIIVYKCGSGSGSamber	1	0
ORF 416143	1	MLSCWKWMTLICGSGSGSamber	1	0
ORF 416144	1	MCFKamberCIANAYSCGSGSGSamber	1	0
ORF 416145	1	MQLVYRTPMNWACGSGSGSamber	1	0
ORF 416146	1	MPNLRAMDKMCGSGSGSamber	1	0
ORF 416147	1	MWSYamberLSKamberVKWCGSGSGSamber	1	0
ORF 416148	1	MQEKSamberamberMHVCGSGSGSamber	1	0
ORF 416149	1	MMIWTVDQTSTCGSGSGSamber	1	0
ORF 416150	1	MISCEPMLCKKCGSGSGSamber	1	0
ORF 416151	1	MGATWMSLGYDCGSGSGSamber	1	0
ORF 416152	1	MEVNSGVFDFCGSGSGSamber	1	0
ORF 416153	1	MFSFNLRYGDHCGSGSGSamber	1	0
ORF 416154	1	MSVVKAYVEFHLCGSGSGSamber	1	0
ORF 416155	1	MFLamberIRSCILamberCGSGSGSamber	1	0
ORF 416156	1	MNVAIIKHWQYHCGSGSGSamber	1	0
ORF 416157	1	MFLVSNAKGVIFCGSGSGSamber	1	0
ORF 416158	1	MAFIVMDLTCCGSGSGSamber	1	0
ORF 416159	1	MLQGLKTVamberAIVCGSGSGSamber	1	0
ORF 416160	1	MPTDDYEWRVCGSGSGSamber	1	0
ORF 416161	1	MNPRSTIECSCGSGSGSamber	1	0
ORF 416162	1	MNTPKNTNGGCGSGSGSamber	1	0
ORF 416163	1	MTSARNPSSSCGSGSGSamber	1	0
ORF 416164	1	MIGWTSVREESCGSGSGSamber	1	0
ORF 416165	1	MGTLGARTVLCGSGSGSamber	1	0
ORF 416166	1	MRLYARPNRLYKGCGSGSGSamber	1	0
ORF 416167	1	MEDAHESLVYCGSGSGSamber	1	0
ORF 416168	1	MCQMSRMHamberGCGSGSGSamber	1	0
ORF 416169	1	MPGTKQHPEQYDCGSGSGSamber	1	0
ORF 416170	1	MPWVamberWVQWKVNCGSGSGSamber	1	0
ORF 416171	1	MYRNCWDLTRCGSGSGSamber	1	0
ORF 416172	1	MGNamberVIRELQamberCGSGSGSamber	1	0
ORF 416173	1	MWGKGEINWHHDCGSGSGSamber	1	0
ORF 416174	1	MMYNamberamberPRTICGSGSGSamber	1	0
ORF 416175	1	MPLMCVYNAQVLCGSGSGSamber	1	0
ORF 416176	1	MGKLIRYWLDCGSGSGSamber	1	0
ORF 416177	1	MRVNNIEPGCSCGSGSGSamber	1	0
ORF 416178	1	MLLFCVLWIQNPCGSGSGSamber	1	0
ORF 416179	1	MKRQTKNVSNCGSGSGSamber	1	0
ORF 416180	1	MLIYDamberWKFYCGSGSGSamber	1	0
ORF 416181	1	MVWKFRQSCamberTCGSGSGSamber	1	0
ORF 416182	1	MCQQYQCEFDACGSGSGSamber	1	0
ORF 416183	1	MWLMDSCSKSECGSGSGSamber	1	0
ORF 416184	1	MTYIKWRMCMLDWCGSGSGSamber	1	0
ORF 416185	1	MWGYKHVSSTIMHCGSGSGSamber	1	0
ORF 416186	1	MLNTCTNAVLNTCGSGSGSamber	1	0
ORF 416187	1	MAFTVEISDQNCGSGSGSamber	1	0
ORF 416188	1	MNAamberTAYGMamberNCGSGSGSamber	1	0
ORF 416189	1	MWLFMNRTamberNCGSGSGSamber	1	0
ORF 416190	1	MVMCYSIWIESCGSGSGSamber	1	0
ORF 416191	1	MQYPIGYSVRKCSSGSGSamber	1	0
ORF 416192	1	MYamberLNSDTSTQCGSGSGSamber	1	0
ORF 416193	1	MRSSTLDGHSDCGSGSGSamber	1	0
ORF 416194	1	MYIDamberSVALMSKVCGSGSGSamber	1	0
ORF 416195	1	MCVGSRVGamberYCGSGSGSamber	1	0
ORF 416196	1	MVGDVGTMAQASCGSGSGSamber	1	0
ORF 416197	1	MLYCKDamberSFEHYCGSGSGSamber	1	0
ORF 416198	1	MKVCKEWIGGKLCGSGSGSamber	1	0
ORF 416199	1	MRTPSPNNKKVCCGSGSGSamber	1	0
ORF 416200	1	MQFRIDYSHRMLCGSGSGSamber	1	0
ORF 416201	1	MNSASVSamberSSCGSGSGSamber	1	0
ORF 416202	1	MCSNRYREFQCGSGSGSamber	1	0
ORF 416203	1	MSPWWLTEDKPCGSGSGSamber	1	0
ORF 416204	1	MGochreLochreEGDIHMVFDALAVNamberSTCCGSGSGSamber	1	0
ORF 416205	1	MRLIEWEMamberRCRYCGSGSGSamber	1	0
ORF 416206	1	MVASRKAIQICGSGSGSamber	1	0
ORF 416207	1	MNKWRSIRGTRCGSGSGSamber	1	0
ORF 416208	1	MSWSGEVKKGCGSGSGSamber	1	0
ORF 416209	1	MTLQQCGamberMTWICGSGSGSamber	1	0
ORF 416210	1	MMVEamberYPKFTKWCGSGSGSamber	1	0
ORF 416211	1	MRVAAKESRRSSCGSGSGSamber	1	0
ORF 416212	1	MCPGWKGQNAFACGSGSGSamber	1	0
ORF 416213	1	MATDWMNWLRLCGSGSGSamber	1	0
ORF 416214	1	MINLWNNIYRVamberRCGSGSGSamber	1	0
ORF 416215	1	MHNPYamberEPSLCGSGSGSamber	1	0
ORF 416216	1	MYWITYWDSWCGSGSGSamber	1	0
ORF 416217	1	MCVDATDWESYCGSGSGSamber	1	0
ORF 416218	1	MNDIFVFRISCGSGSGSamber	1	0
ORF 416219	1	MASRPLMRRPMCGSGSGSamber	1	0
ORF 416220	1	MKITNELCELRLCGSGSGSamber	1	0
ORF 416221	1	MTLYSamberPIVDCGSGSGSamber	1	0
ORF 416222	1	MNVVQKTDVYSCGSGSGSamber	1	0
ORF 416223	1	MNGISSCICCHCGSGSGSamber	1	0
ORF 416224	1	MRVKFGMRRMTCGSGSGSamber	1	0
ORF 416225	1	MNAKCANMWamberQVCGSGSGSamber	1	0
ORF 416226	1	MWHALMLLIHHWCGSGNGSamber	1	0
ORF 416227	1	MGLINLLHDCDVICGSGSGSamber	1	0
ORF 416228	1	MANLKGLSPDFCGSGSGSamber	1	0
ORF 416229	1	MTFESDMNHMNDCGSGSGSamber	1	0
ORF 416230	1	MRHNMLTSWKYDCGSGSGSamber	1	0
ORF 416231	1	MKWRNTKRNEMCGSGSGSamber	1	0
ORF 416232	1	MPEERNRSARSCGSGSGSamber	1	0
ORF 416233	1	MLIVVLLASFCGSGSGSamber	1	0
ORF 416234	1	MHVGTCLNWamberPKCGSGSGSamber	1	0
ORF 416235	1	MVCARamberANRIKCGSGSGSamber	1	0
ORF 416236	1	MTNDGMLSDKLCGSGSGSamber	1	0
ORF 416237	1	MSEPVVFHVNCGSGSGSamber	1	0
ORF 416238	1	MVRHDEVRVTKCGSGSGSamber	1	0
ORF 416239	1	MTSAVDNYRKCGSGSGSamber	1	0
ORF 416240	1	MRGVEIQCVVARHCGSGSGSamber	1	0
ORF 416241	1	MARNINEFKamberCGSGSGSamber	1	0
ORF 416242	1	MYWATLSSRNNKCGSGSGSamber	1	0
ORF 416243	1	MamberPEKSDLPLDSCGSGSGSamber	1	0
ORF 416244	1	MGYMKKLFGVECCGSGSGSamber	1	0
ORF 416245	1	MRSIGDDVVFCCGSGSGSamber	1	0
ORF 416246	1	MRLLMHIamberAIEHCGSGSGSamber	1	0
ORF 416247	1	MFVAVTDHDHCGSGSGSamber	1	0
ORF 416248	1	MARTGFDYCYGCGSGSGSamber	1	0
ORF 416249	1	MAKGCRSMSNCGSGSGSamber	1	0
ORF 416250	1	MAYMTLPNRSHCGSGSGSamber	1	0
ORF 416251	1	MWILFCSKDAETVCGSGSGSamber	1	0
ORF 416252	1	MGYamberAHKHRSamberCGSGSGSamber	1	0
ORF 416253	1	MYCPVLHPamberVCSVCGSGSGSamber	1	0
ORF 416254	1	MGMMVDEKLEQLCGSGSGSamber	1	0
ORF 416255	1	MCRGEDNTTICGSGSGSamber	1	0
ORF 416256	1	MDEDAVCAQIYCGSGSGSamber	1	0
ORF 416257	1	MSamberFATECKTYCGSGSGSamber	1	0
ORF 416258	1	MamberNSKLTMHVKCGSGSGSamber	1	0
ORF 416259	1	MFLSQSRNNIWVCGSGSGSamber	1	0
ORF 416260	1	MSRVVTPLNKCGSGSGSamber	1	0
ORF 416261	1	MRAamberIKFSNGCGSGSGSamber	1	0
ORF 416262	1	MNYSVamberVHGamberCGSGSGSamber	1	0
ORF 416263	1	MCPWEKDCGIEDCGSGSGSamber	1	0
ORF 416264	1	MIYHGILVTamberNKCGSGSGSamber	1	0
ORF 416265	1	MPWHRamberPRSTVCGSGSGSamber	1	0
ORF 416266	1	MKVKVRRFYKYLCGSGSGSamber	1	0
ORF 416267	1	MGPamberVVGMamberMamberMLCGSGSGSamber	1	0
ORF 416268	1	MamberCLSLHHQamberCGSGSGSamber	1	0
ORF 416269	1	MGSYAVEKYIamberDCGSGSGSamber	1	0
ORF 416270	1	MLFSAYamberamberHGHCGSGSGSamber	1	0
ORF 416271	1	MVMIKCRASDNCGSGSGSamber	1	0
ORF 416272	1	MVCWGSEWVPGCGSGSGSamber	1	0
ORF 416273	1	MCVHWRACMENPCGSGSGSamber	1	0
ORF 416274	1	MTQamberPNTNRCIQCGSGSGSamber	1	0
ORF 416275	1	MLRVLRNNKYACGSGSGSamber	1	0
ORF 416276	1	MRGSITSRFKRGCGSGSGSamber	1	0
ORF 416277	1	MFQNPKRIINamberKCGSGSGSamber	1	0
ORF 416278	1	MPRKPamberSDYEWCGSGSGSamber	1	0
ORF 416279	1	MPSGHYGNKICGSGSGSamber	1	0
ORF 416280	1	MSLCSSSIVCVSCGSGSGSamber	1	0
ORF 416281	1	MVEamberamberPAYASICVCGSGSGSamber	1	0
ORF 416282	1	MHamberPamberVETDRMECGSGSGSamber	1	0
ORF 416283	1	MFYPMNAGNCICGSGSDSamber	1	0
ORF 416284	1	MTPDGHGYIAKCGSGSGSamber	1	0
ORF 416285	1	MACQVYNFVHCGSGSGSamber	1	0
ORF 416286	1	MGamberKDWLPYTFCGSGSGSamber	1	0
ORF 416287	1	MRGKKSWSDDGSCGSASGSamber	1	0
ORF 416288	1	MNCASMTKTLRYCGSGSGSamber	1	0
ORF 416289	1	MFVDTLTWRMVCGSGSGSamber	1	0
ORF 416290	1	MNRRIRENHGCGSGSGSamber	1	0
ORF 416291	1	MamberFMKLDDFQCGSGGGSamber	1	0
ORF 416292	1	MRVNGDMCMCGCGSGSGSamber	1	0
ORF 416293	1	MLDCGamberRTSamberCGSGSGSamber	1	0
ORF 416294	1	MVHRTDRSNSCGSGSGSamber	1	0
ORF 416295	1	MLADMCamberWRLKRCGNGSGSamber	1	0
ORF 416296	1	MNWANSHSAVPVCGSGSGSamber	1	0
ORF 416297	1	MSLamberSEFYFMCGSGSGSamber	1	0
ORF 416298	1	MGGGARCGPamberSIVCGSGSGSamber	1	0
ORF 416299	1	MCSCIGFWGCCGSGSGSamber	1	0
ORF 416300	1	MPVFRGamberTAQCGSGSGSamber	1	0
ORF 416301	1	MVEDWEYKWRSCGSGSGSamber	1	0
ORF 416302	1	MSNDRSRDDAamberLCGSGSGSamber	1	0
ORF 416303	1	MLWQCVMDAMCGSGSGSamber	1	0
ORF 416304	1	MNWVVNRSRMamberCGSGSGSamber	1	0
ORF 416305	1	MVAACamberQYMILCGSGSGSamber	1	0
ORF 416306	1	MFDDEPYLKPRCGSGSGSamber	1	0
ORF 416307	1	MFERYNamberNELSLNCGSGSGSamber	1	0
ORF 416308	1	MGNAHLSLLSCGSGSGSamber	1	0
ORF 416309	1	MLNWHSLRLICCGSGSGSamber	1	0
ORF 416310	1	MamberRTYMamberRTIICGSGSGSamber	1	0
ORF 416311	1	MSSNTQLRTFIHCGSGSGSamber	1	0
ORF 416312	1	MGGLTHQLLSDRCGSGSGSamber	1	0
ORF 416313	1	MGIPIYDAKDamberACGSGSGSamber	1	0
ORF 416314	1	MPKRTIamberTGVCGSGSGSamber	1	0
ORF 416315	1	MSNKGCDYITCCGSGSGSamber	1	0
ORF 416316	1	MSDDISIYGVRCGSGSGSamber	1	0
ORF 416317	1	MGWAamberETDHVDMCGSSSGSamber	1	0
ORF 416318	1	MQKRTCSWRCFCGSGSGSamber	1	0
ORF 416319	1	MAWRKENIYASMCGSGSGSamber	1	0
ORF 416320	1	MIACYVEPILCDCGSGSGSamber	1	0
ORF 416321	1	MTEYVFLSGTSCGSGSGSamber	1	0
ORF 416322	1	MamberQSSLHHGRSKCGSGSGSamber	1	0
ORF 416323	1	MLLWRDTYCKLCGSGSGSamber	1	0
ORF 416324	1	MLVRFIVTGIISCGSGSGSamber	1	0
ORF 416325	1	MKGDMFEAIGCGSGSGSamber	1	0
ORF 416326	1	MIDHHKYEYCGSGSGSamber	1	0
ORF 416327	1	MVMMESSSNVDCGSGSGSamber	1	0
ORF 416328	1	MCEGRHARamberSKCGSGSGSamber	1	0
ORF 416329	1	MSWTAYLNVKCCGSGSGSamber	1	0
ORF 416330	1	MEVRFKPCMSKFMCGSGSGSamber	1	0
ORF 416331	1	MLVRIRCLYSCGSGSGSamber	1	0
ORF 416332	1	MMSRQYCIWRMCGSGSGSamber	1	0
ORF 416333	1	MEDTYAIRDMCGSGSGSamber	1	0
ORF 416334	1	MTVRKRMEGCNCGSGSGSamber	1	0
ORF 416335	1	MYAMRMYADTCGSGSGSamber	1	0
ORF 416336	1	MYGRVLRTTSPCGSGSGSamber	1	0
ORF 416337	1	MSDSWSHQHRCGSGSGSamber	1	0
ORF 416338	1	MAGamberCNQTRKSCGSGSGSamber	1	0
ORF 416339	1	MTLPSIHDGHCGSGSGSamber	1	0
ORF 416340	1	MVNWHYPYDACGSGSGSamber	1	0
ORF 416341	1	MRRLVWTSVLAHVCGSGSGSamber	1	0
ORF 416342	1	MGRNAGamberVRCGSGSGSamber	1	0
ORF 416343	1	MRMDRMIMQLDHCGSGSGSamber	1	0
ORF 416344	1	MLRVFIISNFGCGSGSGSamber	1	0
ORF 416345	1	MGSSWDRAVIMCGSGSGSamber	1	0
ORF 416346	1	MLLTVTDYHGGCGSGSGSamber	1	0
ORF 416347	1	MADSamberSSKYALCGSGSGSamber	1	0
ORF 416348	1	MDPEKKLCWDNTCGSGSGSamber	1	0
ORF 416349	1	MSYVIAYGSLCGSGSGSamber	1	0
ORF 416350	1	MCKamberIINYLDCGSGSGSamber	1	0
ORF 416351	1	MMPRQDDLIamberRNCGSGSGSamber	1	0
ORF 416352	1	MSNTLTRINWCGSGSGSamber	1	0
ORF 416353	1	MQAHMLNASINCGSGSGSamber	1	0
ORF 416354	1	MNWFamberGLGVQRCGSGSGSamber	1	0
ORF 416355	1	MamberINNMRVYNYTRCGSGSGSamber	1	0
ORF 416356	1	MPDNRERAVCGSGSGSamber	1	0
ORF 416357	1	MTLVWSERVMTCGSGSGSamber	1	0
ORF 416358	1	MRTDRDSDHYamberCGSGSGSamber	1	0
ORF 416359	1	MYRVamberILVQLCGSGSGSamber	1	0
ORF 416360	1	MSMWLGDSCGCGSGSGSamber	1	0
ORF 416361	1	MSSVLMKGKTTCGSGSGSamber	1	0
ORF 416362	1	MamberamberDCCVTNKCGSGSGSamber	1	0
ORF 416363	1	MTNRIRVQCQVCGSGSGSamber	1	0
ORF 416364	1	MNVIWCHGSACCGSGSGSamber	1	0
ORF 416365	1	MPANTSLYNSSCGSGSGSamber	1	0
ORF 416366	1	MRSSTYSEDVCGSGSGSamber	1	0
ORF 416367	1	MLISHEAHIMVLCGSGSGSamber	1	0
ORF 416368	1	MCDLTGKGNLQNCGSGSGSamber	1	0
ORF 416369	1	MVSSGTamberamberMSQHCGSGSGSamber	1	0
ORF 416370	1	MEISVLFLLSCGSGSGSamber	1	0
ORF 416371	1	MCYWTWTNARHVLCGSGSGSamber	1	0
ORF 416372	1	MSSKAYAYGECGSGSGSamber	1	0
ORF 416373	1	MVSRLLCMCHSCGSGSGSamber	1	0
ORF 416374	1	MGamberamberTMDYGLACGSGSGSamber	1	0
ORF 416375	1	MAIKSTTRDNamberCGSGSGSamber	1	0
ORF 416376	1	MVDKLYYCPTMDCGSGSGSamber	1	0
ORF 416377	1	MSHRAFSAITGCGSGSGSamber	1	0
ORF 416378	1	MMYamberRHDKDIPTCGSGSGSamber	1	0
ORF 416379	1	MIWSQWHAVFACGSGSGSamber	1	0
ORF 416380	1	MTWTRYACSICGSGSGSamber	1	0
ORF 416381	1	MTHMPVHRPECGSGSGSamber	1	0
ORF 416382	1	MCNAGYWSVMCGSGSGSamber	1	0
ORF 416383	1	MFKYDFNamberYIFCGSGSGSamber	1	0
ORF 416384	1	MEHPHNLamberKFCGSGSGSamber	1	0
ORF 416385	1	MCWPWRPNNCRCGSGSGSamber	1	0
ORF 416386	1	MGamberRWQEQLEFLCGSGSGSamber	1	0
ORF 416387	1	MCNTSKAamberKamberSCGSGSGSamber	1	0
ORF 416388	1	MHRCCRamberLDDMCGSGSGSamber	1	0
ORF 416389	1	MRRILLMRSAMCGSGSGSamber	1	0
ORF 416390	1	MIMRYVRNLNCGSGSGSamber	1	0
ORF 416391	1	MGCamberWSNNQNITCGSGSGSamber	1	0
ORF 416392	1	MIHSWLGGNTCGSGSGSamber	1	0
ORF 416393	1	MPSNPSRLNSSYCGSGSGSamber	1	0
ORF 416394	1	MLTLNVVPVNFRCGSGSGSamber	1	0
ORF 416395	1	MGVNGIFDSHSLVCGSGSGSamber	1	0
ORF 416396	1	MCVVFVYIMNWCGSGSGSamber	1	0
ORF 416397	1	MTGFSHHNAELCGSGSGSamber	1	0
ORF 416398	1	MRLKLSALMVCGSGSGSamber	1	0
ORF 416399	1	MamberSRCNGGSNRGCGSGSGSamber	1	0
ORF 416400	1	MKEFamberamberDAHHVQCGSGSGSamber	1	0
ORF 416401	1	MCamberNNPVLDENRACGSGSGSamber	1	0
ORF 416402	1	MGSLEVTYNLVCGSGSGSamber	1	0
ORF 416403	1	MVEFLCIWLNSICGSGSGSamber	1	0
ORF 416404	1	MCVTNNLETRCGSGSGSamber	1	0
ORF 416405	1	MNTRLWEWIamberSDCGSGSGSamber	1	0
ORF 416406	1	MYDLQNRamberGVamberACGSGSGSamber	1	0
ORF 416407	1	MKMESASWIVCGSGSGSamber	1	0
ORF 416408	1	MSMSCTFQNGNCGSGSGSamber	1	0
ORF 416409	1	MCSLLWamberSTCCGSGSGSamber	1	0
ORF 416410	1	MFLCRYamberTDLSFCGSGSGSamber	1	0
ORF 416411	1	MMamberFNYGRMamberEWCGSGSGSamber	1	0
ORF 416412	1	MRHMAPLAHVRACGSGSGSamber	1	0
ORF 416413	1	MLDFDRCTYIAKCGSGSGSamber	1	0
ORF 416414	1	MGCRTamberRYMSSECGSGSGSamber	1	0
ORF 416415	1	MSERLEEEYCLCGSGSGSamber	1	0
ORF 416416	1	MYDGLRDCRYISCGSGSGSamber	1	0
ORF 416417	1	MLRMSLLSWSGCGSGSGSamber	1	0
ORF 416418	1	MPKSWHYTTVamberRCGSGSGSamber	1	0
ORF 416419	1	MMSCGLAamberYDAITCGSGSGSamber	1	0
ORF 416420	1	MSAFKCTAKPCCGSGSGSamber	1	0
ORF 416421	1	MRGWPENSKCSCGSGSGSamber	1	0
ORF 416422	1	MLIFRNDVTVRCGSGSGSamber	1	0
ORF 416423	1	MGSYSKDamberRKNCGSGSGSamber	1	0
ORF 416424	1	MKYMWYWWNSGCGSGSGSamber	1	0
ORF 416425	1	MTDDNTLDKQLCGSGSGSamber	1	0
ORF 416426	1	MTYEPamberDTCDCGSGSGSamber	1	0
ORF 416427	1	MVTRCESGSKRCKCGSGSGSamber	1	0
ORF 416428	1	MKHNPTVDRLCGSGSGSamber	1	0
ORF 416429	1	MNRIVKMKWNIamberCGSGSGSamber	1	0
ORF 416430	1	MVCSNERPYLHNCGSGSGSamber	1	0
ORF 416431	1	MTVKNLNGLFRSCGSGSGSamber	1	0
ORF 416432	1	MYAamberRWIDPDCGSGSGSamber	1	0
ORF 416433	1	MVNLRDRMKMNCGSGSGSamber	1	0
ORF 416434	1	MPYTamberIDHMFLCGSGSGSamber	1	0
ORF 416435	1	MSNLDPSRSVWCGSGSGSamber	1	0
ORF 416436	1	MAMRTTATRFVCGSGSGSamber	1	0
ORF 416437	1	MGYESQSTVVMCGSGSGSamber	1	0
ORF 416438	1	MHWWRFTWCNTICGSGSGSamber	1	0
ORF 416439	1	MIYHTRMTCNCGSGSGSamber	1	0
ORF 416440	1	MDHDSVHRSTVCGSGSGSamber	1	0
ORF 416441	1	MIAQNMRGYVLFCGSGSGSamber	1	0
ORF 416442	1	MTSAECFCRQEKRCGSGSGSamber	1	0
ORF 416443	1	MAFYLNLICCDCGSGSGSamber	1	0
ORF 416444	1	MHIALLLHGTRNDCGSGSGSamber	1	0
ORF 416445	1	MLNKHGISTLTACGSGSGSamber	1	0
ORF 416446	1	MamberGYDTKDNQVACGSGSamber	1	0
ORF 416447	1	MHVWIPLKWTTCGSGSGSamber	1	0
ORF 416448	1	MFADIQALLDNDTCGSGSGSamber	1	0
ORF 416449	1	MWLDRNADLGCGSGSGSamber	1	0
ORF 416450	1	MTNSGFAADLFCGSGSGSamber	1	0
ORF 416451	1	MPYGTSFDHGCGSGSGSamber	1	0
ORF 416452	1	MLTSLMRDPNCGSGSGSamber	1	0
ORF 416453	1	MNWAGQCLCAACGSGSGSamber	1	0
ORF 416454	1	MYDAGLNSYYCMCGSGSGSamber	1	0
ORF 416455	1	MYVLMamberQKRTDWDCGSGSGSamber	1	0
ORF 416456	1	MTGRSDRIMVCGSGSGSamber	1	0
ORF 416457	1	MCVHCSRALYSCGSGSGSamber	1	0
ORF 416458	1	MSLMMDFKVCGSGSGSamber	1	0
ORF 416459	1	MDGRHLRCNACCGSGSGSamber	1	0
ORF 416460	1	MCamberamberAFNCMDWCGSGSGSamber	1	0
ORF 416461	1	MDWQNSFYVKDamberCGSGSGSamber	1	0
ORF 416462	1	MCSENSNIHAVCGSGSGSamber	1	0
ORF 416463	1	MKKFTVSDWFEHCGSGSGSamber	1	0
ORF 416464	1	MTIDVCYHEVMECGSGSGSamber	1	0
ORF 416465	1	MYYQKLETIRCGSGSGSamber	1	0
ORF 416466	1	MIYKNMDamberMNSCGSGSGSamber	1	0
ORF 416467	1	MGCCCVLIVWCGSGSGSamber	1	0
ORF 416468	1	MEPWEGKamberGECGSGSGSamber	1	0
ORF 416469	1	MMTRETTINKVCGSGSGSamber	1	0
ORF 416470	1	MRRFLCRWNHQCGSGSGSamber	1	0
ORF 416471	1	MPTLGNSSDFHCGSGSGSamber	1	0
ORF 416472	1	MECamberRALAMTNDHCGSGSGSamber	1	0
ORF 416473	1	MCKNAKNTMTCGSGSGSamber	1	0
ORF 416474	1	MVPamberLRDDKVamberamberECGSGSGSamber	1	0
ORF 416475	1	MAIECSDWSNWFCGSGSGSamber	1	0
ORF 416476	1	MMAWDMDCNSYFPCGSGSamber	1	0
ORF 416477	1	MIVKNGamberYLDCGSGSGSamber	1	0
ORF 416478	1	MRMASHRILINCGSGSGSamber	1	0
ORF 416479	1	MSKRHNYTVENMCGSGSGSamber	1	0
ORF 416480	1	MVDPAGLASCNCGSGSGSamber	1	0
ORF 416481	1	MCGANHLGTRCGSGSGSamber	1	0
ORF 416482	1	MIPRLHRDREYICGSGSGSamber	1	0
ORF 416483	1	MVALRSCNLLCGSGSGSamber	1	0
ORF 416484	1	MRKCWMHNNEFCGSGSGSamber	1	0
ORF 416485	1	MMQRGTYLSIVCGSGSGSamber	1	0
ORF 416486	1	MCWIPNVKCSACGSGSGSamber	1	0
ORF 416487	1	MTLCFSDTGNLCGSGSGSamber	1	0
ORF 416488	1	MGKSVTKCRCRCGSGSGSamber	1	0
ORF 416489	1	MFVQAamberVKMSFTCGSGSGSamber	1	0
ORF 416490	1	MSYHSHTYCACGSGSGSamber	1	0
ORF 416491	1	MKANHYTKRSVCGSGSGSamber	1	0
ORF 416492	1	MKKITLLRKMRNNCGSGSGSamber	1	0
ORF 416493	1	MLGSSPSVYTCNCGSGSGSamber	1	0
ORF 416494	1	MLVKPQANYHCGSGSGSamber	1	0
ORF 416495	1	MCVSFAQSREDCCGSGSGSamber	1	0
ORF 416496	1	MLVGEYLAMRICGSGSGSamber	1	0
ORF 416497	1	MSSVMTVamberNISCGSGSGSamber	1	0
ORF 416498	1	MVNASNLICKCGSGSGSamber	1	0
ORF 416499	1	MPTRINPLEGCGSGSGSamber	1	0
ORF 416500	1	MYMRMNDSTLNCGSGSGSamber	1	0
ORF 416501	1	MNLSVVYLLADFTCGSGSGSamber	1	0
ORF 416502	1	MLPTQKYSYTCGSGSGSamber	1	0
ORF 416503	1	MCLRamberAWSGTNMCGSGSGSamber	1	0
ORF 416504	1	MPRSSSMCANQKYCGSGSGSamber	1	0
ORF 416505	1	MLATLELWHTLCGSGSGSamber	1	0
ORF 416506	1	MVGRITMDKVCGNGSGSamber	1	0
ORF 416507	1	MDDLMHWWYVCGSGSGSamber	1	0
ORF 416508	1	MKFCKQQAKENCGSGSGSamber	1	0
ORF 416509	1	MGLGLMERSGICGSGSGSamber	1	0
ORF 416510	1	MKGIPamberCGCRICGSGSGSamber	1	0
ORF 416511	1	MQADYYNVCVACGSGSGSamber	1	0
ORF 416512	1	MFTCHRISKACGSGSGSamber	1	0
ORF 416513	1	MLMKSYPYAWRPDCGSGSGSamber	1	0
ORF 416514	1	MVEGKLQDIDIECCGSGSGSamber	1	0
ORF 416515	1	MSTVNKRYSKFCGSGSGSamber	1	0
ORF 416516	1	MPSSISHAHGCGSGSGSamber	1	0
ORF 416517	1	MSamberLSNFRIGSSCGSGSGSamber	1	0
ORF 416518	1	MHFDVMRSLPSCGSGSGSamber	1	0
ORF 416519	1	MGESPTNQNVHCGSGSGSamber	1	0
ORF 416520	1	MWYDMASKQTWCGSGSGSamber	1	0
ORF 416521	1	MKSLRVTDNGTCGSGSGSamber	1	0
ORF 416522	1	MSSIMLNSRHCGSGSGSamber	1	0
ORF 416523	1	MYNEAGTVWYCYCGSGSGSamber	1	0
ORF 416524	1	MQCVSTRDNLCGSGSGSamber	1	0
ORF 416525	1	MNGGFCLGTVICDSGSGRamber	1	0
ORF 416526	1	MTLMDLFLFIRCGSGSGSamber	1	0
ORF 416527	1	MQVFSDAMNIICGSGSGSamber	1	0
ORF 416528	1	MDTYKIILLWTCGSGSGSamber	1	0
ORF 416529	1	MMCLQECTHCCGSGSGSamber	1	0
ORF 416530	1	MLLWTWDYVQCGSGSGSamber	1	0
ORF 416531	1	MCPNLVNESVTCGSGSGSamber	1	0
ORF 416532	1	MKVATGTLQKamberCGSGSGSamber	1	0
ORF 416533	1	MRCRFMDVALVCGSGSGSamber	1	0
ORF 416534	1	MSKKIRVDYamberSYCGSGSGSamber	1	0
ORF 416535	1	MSFRLTQLHWDNCGSGSGSamber	1	0
ORF 416536	1	MMMTSGDLGSCGSGSGSamber	1	0
ORF 416537	1	MLAGAVYamberATYCGSGSGSamber	1	0
ORF 416538	1	MTVTDVVILRKCGSGSGSamber	1	0
ORF 416539	1	MKRKIDRHAMCGSGSGSamber	1	0
ORF 416540	1	MCRKNLVSSCFamberCGSGSGSamber	1	0
ORF 416541	1	MIWTamberKKKDDCGSGSGSamber	1	0
ORF 416542	1	MQRVAYKLWLCGSGSGSamber	1	0
ORF 416543	1	MDYPGNSKKVMCGSGSGSamber	1	0
ORF 416544	1	MHWGYLELRAVYCGSGSGSamber	1	0
ORF 416545	1	MKHMHNGARRMCGSGSGSamber	1	0
ORF 416546	1	MLamberVLKLYCSWRNCGSGSGSamber	1	0
ORF 416547	1	MPEAQMIEKDHECGSGSGSamber	1	0
ORF 416548	1	MANLMQIPLSHRCGSGSGSamber	1	0
ORF 416549	1	MTGDMLDSAamberCGSGSGSamber	1	0
ORF 416550	1	MDAHLGKYYYHLCGSGSGSamber	1	0
ORF 416551	1	MSYEamberGWKWHKCGSGSGSamber	1	0
ORF 416552	1	MVWTETFCGSGSGSamber	1	0
ORF 416553	1	MEGTYamberNKamberIVSCGSGSGSamber	1	0
ORF 416554	1	MFLYLNVLSRLCGSGSGSamber	1	0
ORF 416555	1	MGNCAPLELVCCCGSGSGSamber	1	0
ORF 416556	1	MERWFGRHISWamberCGSGSGSamber	1	0
ORF 416557	1	MRVIDEQEMLLCGSGSGSamber	1	0
ORF 416558	1	MAVRQSEADVFCGSGSGSamber	1	0
ORF 416559	1	MYAAGMVHLICCGSGSGSamber	1	0
ORF 416560	1	MRPTMIWKIVCGSGSGSamber	1	0
ORF 416561	1	MYESTHDEAELCCGSGSGSamber	1	0
ORF 416562	1	MTTPAECAGLWMCGSGSGSamber	1	0
ORF 416563	1	MQamberHTVQMHWSCGSGSGSamber	1	0
ORF 416564	1	MVVHCPNCTCHNCGSGSGSamber	1	0
ORF 416565	1	MSGPWGSTCNHICGSGSGSamber	1	0
ORF 416566	1	MGVGSFRamberamberDFCGSGSGSamber	1	0
ORF 416567	1	MRLMPQNWRACGSGSGSamber	1	0
ORF 416568	1	MGTVPSDDQYTCGSGSGSamber	1	0
ORF 416569	1	MEEDDWIEIPHCGSGSGSamber	1	0
ORF 416570	1	MVLRMRLRRRECGSGSGSamber	1	0
ORF 416571	1	MVGochreSASLFGCGSGSGSamber	1	0
ORF 416572	1	MKRNMQCLKICGSGSGSamber	1	0
ORF 416573	1	MLLKKamberAGKRSMFCGSGSGSamber	1	0
ORF 416574	1	MHMHRVVKRNKCGSGSGSamber	1	0
ORF 416575	1	MRVFLNDLPLMNCGSGSGSamber	1	0
ORF 416576	1	MLSYQSNVGVRCGSGSGSamber	1	0
ORF 416577	1	MCCTCVNQGLCGSGSGSamber	1	0
ORF 416578	1	MMYCSamberQYGKCGSGSGSamber	1	0
ORF 416579	1	MSYMRFDARKCGSGSGSamber	1	0
ORF 416580	1	MYVCASamberLGVHQICGSGSGSamber	1	0
ORF 416581	1	MTTMPMTANKSCGSGSGSamber	1	0
ORF 416582	1	MATAMSAKNMSCGSGSGSamber	1	0
ORF 416583	1	MRDTTGRSRamberNEYCGSGSGSamber	1	0
ORF 416584	1	MILWKHCGPWCGSGSGSamber	1	0
ORF 416585	1	MSYRVamberIHRTCGSGSGSamber	1	0
ORF 416586	1	MDSLRASWLISMCGSGSGSamber	1	0
ORF 416587	1	MVRIVAIMKSGVCGSGSGSamber	1	0
ORF 416588	1	MWNAVTAFKGWDCGGGSGSamber	1	0
ORF 416589	1	MDMNPKLRKDCGSGSGSamber	1	0
ORF 416590	1	MPWHTWDDVVCGSGSGSamber	1	0
ORF 416591	1	MTFAWNSDamberSCGSGSGSamber	1	0
ORF 416592	1	MLIDYamberTEHNCCGSGSGSamber	1	0
ORF 416593	1	MYACIVEANPGCGSGSGSamber	1	0
ORF 416594	1	MKLNDVRSCYRCGSGSGSamber	1	0
ORF 416595	1	MESTKSVLNVWCGSGSGSamber	1	0
ORF 416596	1	MYTPLMGMENTLCGSGSGSamber	1	0
ORF 416597	1	MYamberLECLVRRWCGSGSGSamber	1	0
ORF 416598	1	MFLKamberNGVPDCDFGSGSGSamber	1	0
ORF 416599	1	MMTNGRQRCVACCGSGSGSamber	1	0
ORF 416600	1	MASTNamberFDMLSCGSGSGSamber	1	0
ORF 416601	1	MSLQIGSWNEWLCGSGSGSamber	1	0
ORF 416602	1	MSLTHSINKEYKCGSGSGSamber	1	0
ORF 416603	1	MAEKamberTTLMHMCGSGSGSamber	1	0
ORF 416604	1	MEamberDSGIGTDCGSGSGSamber	1	0
ORF 416605	1	MRWSFWKHYAGCGSGSGSamber	1	0
ORF 416606	1	MLVVGVQCTYKYCGSGSGSamber	1	0
ORF 416607	1	MMLVHARSNSVDCCGSGSGSamber	1	0
ORF 416608	1	MNLGLWRELKamberCGSGSGSamber	1	0
ORF 416609	1	MALANLDEKPHCGSGSGSamber	1	0
ORF 416610	1	MQAGACRVTICGSGSGSamber	1	0
ORF 416611	1	MLYGKVYWLVCGSGSGSamber	1	0
ORF 416612	1	MKIVRIGamberSYSICGSGSGSamber	1	0
ORF 416613	1	MGHKPCILAWCGSGSGSamber	1	0
ORF 416614	1	MVPDVVTCQSCGSGSGSamber	1	0
ORF 416615	1	MRTHWRTNRRIVCGSGSGSamber	1	0
ORF 416616	1	MSRSKEFamberRNDYCGSGSGSamber	1	0
ORF 416617	1	MFamberTIQKLamberLDCGSGSGSamber	1	0
ORF 416618	1	MFSVCEWHFVACGSGSGSamber	1	0
ORF 416619	1	MVRLSISSQTDACGSGSGSamber	1	0
ORF 416620	1	MGMFHRamberYYKCMCCGSGSGSamber	1	0
ORF 416621	1	MMRNMRLLSSMCGSGSGSamber	1	0
ORF 416622	1	MNTTRFARNLCGSGSGSamber	1	0
ORF 416623	1	MPTSDPKRSamberCGSGSGSamber	1	0
ORF 416624	1	MQamberNYLYamberSFDLCGSGSGSamber	1	0
ORF 416625	1	MKYAKTALDYKHCGSGSGSamber	1	0
ORF 416626	1	MRIGPYHTDYCGSGSGSamber	1	0
ORF 416627	1	MQYNQNWSNGLVCGSGSGSamber	1	0
ORF 416628	1	MWWHamberWamberVQAFCGSGSGSamber	1	0
ORF 416629	1	MGamberEMTASIMLDCGSGSGSamber	1	0
ORF 416630	1	MGGWKAYHIRMLCGSGSGSamber	1	0
ORF 416631	1	MINNKVASNEATCGSGSGSamber	1	0
ORF 416632	1	MISKTTCTKWLCGSGSGSamber	1	0
ORF 416633	1	MMGPQEDNRFamberTACGSGSGSamber	1	0
ORF 416634	1	MPSTNCNEEHLTCGSGSGSamber	1	0
ORF 416635	1	MHLSRamberGSHVDCGSGSGSamber	1	0
ORF 416636	1	MERMVSVMMKNamberICGSGSGSamber	1	0
ORF 416637	1	MCPTSVVIMIHRCSSGSGSamber	1	0
ORF 416638	1	MVLRFGVEHVTSCGSGSGSamber	1	0
ORF 416639	1	MRVRMWamberKNRYCGSGSGSamber	1	0
ORF 416640	1	MGIKLFIKIITCGSGSGSamber	1	0
ORF 416641	1	MLamberCWEITamberSNCGSGSGSamber	1	0
ORF 416642	1	MQIYTKYTTYCGSGSGSamber	1	0
ORF 416643	1	MYTQEDYDHRCGSGSGSamber	1	0
ORF 416644	1	MERMRGISSKICGSGSGSamber	1	0
ORF 416645	1	MWSCDSYPGMCGSGSGSamber	1	0
ORF 416646	1	MSCPTTGSDMCGSGSGSamber	1	0
ORF 416647	1	MISPVRAamberMLWCGSGSamber	1	0
ORF 416648	1	MMGRGSERQMTKCGSGSGSamber	1	0
ORF 416649	1	MTLHTVVRPDCGSGSGSamber	1	0
ORF 416650	1	MDSGQDLFFRCGSGSGSamber	1	0
ORF 416651	1	MMKRamberLKRNDDLCGSGSGSamber	1	0
ORF 416652	1	MASRDFGKRLKCGSGSGSamber	1	0
ORF 416653	1	MIamberLENFPHDTCGSGSGSamber	1	0
ORF 416654	1	MRIRGSEDSASACGSGSGSamber	1	0
ORF 416655	1	MLCESFNVPYGLNCGSGSGSamber	1	0
ORF 416656	1	MKEKKSVHEFDCGSGSGSamber	1	0
ORF 416657	1	MVYVLALYDSYCGSGSGSamber	1	0
ORF 416658	1	MSRPTYYKYSCGSGSGSamber	1	0
ORF 416659	1	MLRYSDRNQFLCGSGSGSamber	1	0
ORF 416660	1	MHFVVLNRNSHFCGSGSGSamber	1	0
ORF 416661	1	MTGISSYamberIVSLSCGSGSGSamber	1	0
ORF 416662	1	MCVamberDYMFHMVCGSGSGSamber	1	0
ORF 416663	1	MLTYPWLamberKFCGSGSGSamber	1	0
ORF 416664	1	MLSNELYCARCGSGSGSamber	1	0
ORF 416665	1	MSMFMHTIIYCGSGSGSamber	1	0
ORF 416666	1	MFKNCRGNSLVCGSGSGSamber	1	0
ORF 416667	1	MGVVLLSHVLFCGSGSGSamber	1	0
ORF 416668	1	MMRWRFLMMCCGSGSGSamber	1	0
ORF 416669	1	MSLFMAGNKECGSGSGSamber	1	0
ORF 416670	1	MLLMTHRKSVQACGSGSGSamber	1	0
ORF 416671	1	MGMFTCVSRKACGSGSGSamber	1	0
ORF 416672	1	MCHNNTHNSamberLCGSGSGSamber	1	0
ORF 416673	1	MGSYQLTFTVGGICGSGSGSamber	1	0
ORF 416674	1	MAHGNPGPKFKCGSGSGSamber	1	0
ORF 416675	1	MCTRKNFMRENCGSGSGSamber	1	0
ORF 416676	1	MEKDSDTIMCGSGSGSamber	1	0
ORF 416677	1	MWYPHYWRNGNLCGSGSGSamber	1	0
ORF 416678	1	MYLDQRYKISRCGSGSGSamber	1	0
ORF 416679	1	MRVQPQDCDLTCGSGSGSamber	1	0
ORF 416680	1	MWRYSVKTFNCGSGSGSamber	1	0
ORF 416681	1	MHQLEPamberHFQCGSGSGSamber	1	0
ORF 416682	1	MVYASKGKKESLECGSGSGSamber	1	0
ORF 416683	1	MHAFGDLRNALKCGSGSGSamber	1	0
ORF 416684	1	MPPQAYamberYNACGSGSGSamber	1	0
ORF 416685	1	MSAEKKVIGYWCGSGSGSamber	1	0
ORF 416686	1	MNamberFLRIPCDICGSGSGSamber	1	0
ORF 416687	1	MELRCRATNMICGSGSGSamber	1	0
ORF 416688	1	MCDSLCHSNCGSGSGSamber	1	0
ORF 416689	1	MKamberTTYWTYRLRCGSGSGSamber	1	0
ORF 416690	1	MATAKRVDCKRCGSGSGSamber	1	0
ORF 416691	1	MamberKamberWIDGNACGSGSGSamber	1	0
ORF 416692	1	MWGLDGVSHEMCGSGSGSamber	1	0
ORF 416693	1	MKANERAEMNNCGSGSGSamber	1	0
ORF 416694	1	MATPNVSTVPFCGSGSGSamber	1	0
ORF 416695	1	MYLATSGWLLKCGSGSGSamber	1	0
ORF 416696	1	MDSNFWRTNVCGSGSGSamber	1	0
ORF 416697	1	MGAHGTNMRMKCGSGSGSamber	1	0
ORF 416698	1	MSFKTDamberNLDVDCGSGSGSamber	1	0
ORF 416699	1	MALamberMSRGDFNCGSGSGSamber	1	0
ORF 416700	1	MNYGGHIKRFCGSGSGSamber	1	0
ORF 416701	1	MELEKYNVRYSCGSGSGSamber	1	0
ORF 416702	1	MDVGLQKHRFRCGSGSGSamber	1	0
ORF 416703	1	MTGRMamberWSCDCGSGSGSamber	1	0
ORF 416704	1	MGamberYFRMFCHLCGSGSGSamber	1	0
ORF 416705	1	MQGLYVRRNRIYCGSGSGSamber	1	0
ORF 416706	1	MGQCYWRTVSGRCGSGSGSamber	1	0
ORF 416707	1	MVamberDIENSLVCGSGSGSamber	1	0
ORF 416708	1	MGYWQSGTAYGNGCGSGSGSamber	1	0
ORF 416709	1	MDMIKSVQNRICGSGSGSamber	1	0
ORF 416710	1	MCLAFVMamberNWPCGSGSGSamber	1	0
ORF 416711	1	MCCEMPWQRWHCGSGSGSamber	1	0
ORF 416712	1	MLVCLFILLVCGSGSGSamber	1	0
ORF 416713	1	MVPSTMKPDVKNMCGSGSGSamber	1	0
ORF 416714	1	MDDNMLDHGHSYCGSGSGSamber	1	0
ORF 416715	1	MVKMPTLWREFCGNGSGSamber	1	0
ORF 416716	1	MLFNWTFCEamberCGSGGGSamber	1	0
ORF 416717	1	MGIWSYALamberKCGSGSGSamber	1	0
ORF 416718	1	MNRAYCSDCKCFGCGSGSGSamber	1	0
ORF 416719	1	MGHSDLSPSYSCGSGSGSamber	1	0
ORF 416720	1	MEPFGFKFSYDCGSGSGSamber	1	0
ORF 416721	1	MAAIMFQNFLRDCGSGSGSamber	1	0
ORF 416722	1	MDKYCYPLKLYDICGSGSGSamber	1	0
ORF 416723	1	MVamberTCLVSGTVCGSGSGSamber	1	0
ORF 416724	1	MGANamberLIGKIamberLCGSGSGSamber	1	0
ORF 416725	1	MHGPNYDALGRFCGSGSGSamber	1	0
ORF 416726	1	MITQCNNRGSTNCGSGSGSamber	1	0
ORF 416727	1	MREQTHVMHRRHCGSGSGSamber	1	0
ORF 416728	1	MEAVRQETRRDHCGSGSGSamber	1	0
ORF 416729	1	MRAKLRTDQYCGSGSGSamber	1	0
ORF 416730	1	MITGDLVMRTPCGSGSGSamber	1	0
ORF 416731	1	MYMMEYAGamberNRKCGSGSGSamber	1	0
ORF 416732	1	MQCQPLIHTWCGSGSGSamber	1	0
ORF 416733	1	MREAGCKNGTFCGSGSGSamber	1	0
ORF 416734	1	MENYMHNKNRVCGSGSGSamber	1	0
ORF 416735	1	MANLWCamberamberKMCGSGSGSamber	1	0
ORF 416736	1	MMWSVWRamberVICCGSGSGSamber	1	0
ORF 416737	1	MIDGRRNVSFRCGSGSGSamber	1	0
ORF 416738	1	MQYSSNLHDSCGSGSGSamber	1	0
ORF 416739	1	MELCGDSMFIDCGSGSGSamber	1	0
ORF 416740	1	MFamberTDGWCSDTTCGSGSGSamber	1	0
ORF 416741	1	MRDSSWCMSNCGSGSGSamber	1	0
ORF 416742	1	MLKSRLGYAYACGSGSGSamber	1	0
ORF 416743	1	MEDYDWVMKPamberVCGSGSGSamber	1	0
ORF 416744	1	MQTRRSVDVNMCGSGSGSamber	1	0
ORF 416745	1	MEYSSRTamberQRGYGCGSGSGSamber	1	0
ORF 416746	1	MESTQCYSIVGCGSDSGSamber	1	0
ORF 416747	1	MCTVRANPPRVFLCGSGSGSamber	1	0
ORF 416748	1	MMTRHRILamberEICGSGSGSamber	1	0
ORF 416749	1	MRIAPRGamberFamberCGSGSGSamber	1	0
ORF 416750	1	MIRSLSIRATSCGSGSGSamber	1	0
ORF 416751	1	MGWNCADVICRKCGSGSGSamber	1	0
ORF 416752	1	MCSIYWHamberLYamberCGSGSGSamber	1	0
ORF 416753	1	MVVWQIWNDamberCGSGSGSamber	1	0
ORF 416754	1	MISCLSIAPCCGSGSGSamber	1	0
ORF 416755	1	MamberGDVKYSRamberCCGSGSGSamber	1	0
ORF 416756	1	MYVKHEVWMPCGSGSGSamber	1	0
ORF 416757	1	MWVYLGamberSHIRCGSGSDSamber	1	0
ORF 416758	1	MFIRESRYQWPKCGSGSGSamber	1	0
ORF 416759	1	MAVVSSKTRSCGSGSGSamber	1	0
ORF 416760	1	MSQGQRMRFICGSGSGSamber	1	0
ORF 416761	1	MINRVISKSYVDCGSGSGSamber	1	0
ORF 416762	1	MVHLITAFNKCGSGSGSamber	1	0
ORF 416763	1	MHDNamberLLSNGICGSGSGSamber	1	0
ORF 416764	1	MCATLTYWQFTCGSGSGSamber	1	0
ORF 416765	1	MLamberPYSEIFLRVCGSGSGSamber	1	0
ORF 416766	1	MVGamberRGGSACGSGSGSamber	1	0
ORF 416767	1	MRamberSIAKWLNICCGSGSGSamber	1	0
ORF 416768	1	MVQSYNYTCSQCGSGSGSamber	1	0
ORF 416769	1	MamberSGKDMGLFCKCGSGSGSamber	1	0
ORF 416770	1	MWTRLRDSDLCGSGSGSamber	1	0
ORF 416771	1	MCVMRRFNDTDCGSGSGSamber	1	0
ORF 416772	1	MAFKWGSCLRWLNCGSGSGSamber	1	0
ORF 416773	1	MNRamberTFECTKICGSGSGSamber	1	0
ORF 416774	1	MPSCLSRVANLCGSGSGSamber	1	0
ORF 416775	1	MGTAERNVINCGSGSGSamber	1	0
ORF 416776	1	MYSRAIYRCGIACGSGSGSamber	1	0
ORF 416777	1	MSSGMRTLDMCGSGSGSamber	1	0
ORF 416778	1	MamberSCSSMEMLHSCGSGSGSamber	1	0
ORF 416779	1	MDGamberPWAYTGCGSGSGSamber	1	0
ORF 416780	1	MEDDIEQYQSQCGSGSGSamber	1	0
ORF 416781	1	MSAYSGLNYSGTCGSGSGSamber	1	0
ORF 416782	1	MTMVRamberQSAEFRCGSGSGSamber	1	0
ORF 416783	1	MRYTELNCQVCGSSSGSamber	1	0
ORF 416784	1	MLamberFRKLHSVMSCGSGSGSamber	1	0
ORF 416785	1	MSAIKASKYQCFLCGSGSGSamber	1	0
ORF 416786	1	MATEKEEHARCCGSGCGSamber	1	0
ORF 416787	1	MGLHamberRPTRQSCGSGSGSamber	1	0
ORF 416788	1	MWVMTHMSISSWCGSGSGSamber	1	0
ORF 416789	1	MGCALEVamberSSCGSGSGSamber	1	0
ORF 416790	1	MARVADKFNESCGSGSGSamber	1	0
ORF 416791	1	MFSALQESLQCGSGSGSamber	1	0
ORF 416792	1	MCGTQWLYFSFECGSGSGSamber	1	0
ORF 416793	1	MASQLMHAIFTKCGSGSGSamber	1	0
ORF 416794	1	MDMHTTYamberVPGVDCGSGSGSamber	1	0
ORF 416795	1	MRSPCDNQRDNCGSGSGSamber	1	0
ORF 416796	1	MGWAERIIWSVCGSGSGSamber	1	0
ORF 416797	1	MSHILKVSTRCGSGSGSamber	1	0
ORF 416798	1	MSPFWCNIVAECGSGSGSamber	1	0
ORF 416799	1	MPLYamberDLTGNRamberCGSGSGSamber	1	0
ORF 416800	1	MEGRNKCGSGSGSamber	1	0
ORF 416801	1	MKKHNSKamberISIECGSGSGSamber	1	0
ORF 416802	1	MCPTRELTYFACGSGSGSamber	1	0
ORF 416803	1	MPAVKYCYDMCGSGSGSamber	1	0
ORF 416804	1	MLFRKVCRDDVRCGSGSGSamber	1	0
ORF 416805	1	MKamberPPLTHLLCGSGSGSamber	1	0
ORF 416806	1	MISAWDamberTIICGSGSGSamber	1	0
ORF 416807	1	MDVHVEWILLCGSGSGSamber	1	0
ORF 416808	1	MEAWYSVIHYCGSGSGSamber	1	0
ORF 416809	1	MSCDTFPNQVamberCGSGSGSamber	1	0
ORF 416810	1	MVWIYETVSWNCGSGSGSamber	1	0
ORF 416811	1	MIYHTPMKEamberCGSGSGSamber	1	0
ORF 416812	1	MMIVSNVRISKCGSGSGSamber	1	0
ORF 416813	1	MPSCGMCVIQVMNCGSGSGSamber	1	0
ORF 416814	1	MGAYFDMDTamberNVCGSGSGSamber	1	0
ORF 416815	1	MLIGFGSSLRSSCGSGSGSamber	1	0
ORF 416816	1	MRSICFRWDYAVCGSGSGSamber	1	0
ORF 416817	1	MSRGLRRTDERSCGSGGGSamber	1	0
ORF 416818	1	MRGNSMLTKTCGSGSGSamber	1	0
ORF 416819	1	MAamberGTWCETNKCGSGSGSamber	1	0
ORF 416820	1	MHFSamberYIamberTWYLCGSGSGSamber	1	0
ORF 416821	1	MAQYVALRamberTKHQCGSGSGSamber	1	0
ORF 416822	1	MNYQMRRVRDCGSGSGSamber	1	0
ORF 416823	1	MLTIEISYRHCGSGSGSamber	1	0
ORF 416824	1	MamberVQRDWRMTVCGSGSGSamber	1	0
ORF 416825	1	MSLVLNAFSMWFCGSGSGSamber	1	0
ORF 416826	1	MYLHAACDYFRVMCGSGSGSamber	1	0
ORF 416827	1	MMYGWLWLKTWCGSGSGSamber	1	0
ORF 416828	1	MIQNRPHAVNCGSGSGSamber	1	0
ORF 416829	1	MFGKEYNWYSKYCGSGSGSamber	1	0
ORF 416830	1	MGANFSIHANICGSGSGSamber	1	0
ORF 416831	1	MamberFSSLSVNTamberFCGSGSGSamber	1	0
ORF 416832	1	MSSFAYQNHCGFCGSGSGSamber	1	0
ORF 416833	1	MLTADVIMVMSCGSGSGSamber	1	0
ORF 416834	1	MYEIPRMVLIQCGSGSGSamber	1	0
ORF 416835	1	MWVKVVGHIKKMCGSGSGSamber	1	0
ORF 416836	1	MSPWICRDREGMamberCGSGSGSamber	1	0
ORF 416837	1	MGSVNSPKSNTECGSGSGSamber	1	0
ORF 416838	1	MIQDKELAEDICGSGSGSamber	1	0
ORF 416839	1	MGamberHTRKLKVCGSGSGSamber	1	0
ORF 416840	1	MEALYNTWEamberGCGSGSGSamber	1	0
ORF 416841	1	MSVRLTMWSTCGSGSGSamber	1	0
ORF 416842	1	MGQSamberITSLNYCCGSGSGSamber	1	0
ORF 416843	1	MIQMVGPVLCLCGSGSGSamber	1	0
ORF 416844	1	MVCLESLFNRHCGSGSGSamber	1	0
ORF 416845	1	MYRRDGRNKPCGSGSGSamber	1	0
ORF 416846	1	MARRSSYFERCGSGSGSamber	1	0
ORF 416847	1	MQYPIVRHRYHCGSGSGSamber	1	0
ORF 416848	1	MDATVYamberGCCIKCGSGSGSamber	1	0
ORF 416849	1	MWDREWKDINWPCGSGSGSamber	1	0
ORF 416850	1	MTLNCLTQLEGCGSGSGSamber	1	0
ORF 416851	1	MDLYQNDGMRCGSGSGSamber	1	0
ORF 416852	1	MKSVLVSRRFCGSGSGSamber	1	0
ORF 416853	1	MYLRVRTVLMACGSGSGSamber	1	0
ORF 416854	1	MCDMFRLRRINCGSGSGSamber	1	0
ORF 416855	1	MSCSMSCYKKCGSGSGSamber	1	0
ORF 416856	1	MDRHLSSWWLFSMCGSGSGSamber	1	0
ORF 416857	1	MGTASDYQLDYLCGSGSGSamber	1	0
ORF 416858	1	MDGPSLMGGEELCGSGSGSamber	1	0
ORF 416859	1	MGVFTNNWYTFDCGSGSGSamber	1	0
ORF 416860	1	MRamberAIADKamberQMRCGSGSGSamber	1	0
ORF 416861	1	MELNEPLKEPCGSGSGSamber	1	0
ORF 416862	1	MFKFEAFSCDTCGSGSGSamber	1	0
ORF 416863	1	MRHALFFSGTIMCGSGSGSamber	1	0
ORF 416864	1	MVSDRWTWVYCGSGSGSamber	1	0
ORF 416865	1	MVFSMTRGNVIKSCGSGSGSamber	1	0
ORF 416866	1	MRSIGSHIMSCGSGSGSamber	1	0
ORF 416867	1	MCamberLSRWRFSVCGSGSGSamber	1	0
ORF 416868	1	MCTIMSYMGNSNCGSGSGSamber	1	0
ORF 416869	1	MKMTSRTamberECGKACGSGSGSamber	1	0
ORF 416870	1	MVREKRYTICSCGSGSGSamber	1	0
ORF 416871	1	MPRHGSPAVMWamberCGSGSGSamber	1	0
ORF 416872	1	MMCRYQQFSFGCGSGSGSamber	1	0
ORF 416873	1	MDDHSPSHSSSMCGSGSGSamber	1	0
ORF 416874	1	MRRELQKKFSPCGSGSGSamber	1	0
ORF 416875	1	MVSKGEVHGMACGSGSGSamber	1	0
ORF 416876	1	MLIENamberSICamberNCGSGSGSamber	1	0
ORF 416877	1	MLCamberLRYGLKGCRCGSGSGSamber	1	0
ORF 416878	1	MHPCRamberPKICCGSGSGSamber	1	0
ORF 416879	1	MGRQVNRCMCGSGSGSamber	1	0
ORF 416880	1	MQNVNKRDDLamberCGSGSGSamber	1	0
ORF 416881	1	MTKLGETIVDCGSGSGSamber	1	0
ORF 416882	1	MSGCGTSIALKCGSGSGSamber	1	0
ORF 416883	1	MRLKVVPYMKWNCGSGSGSamber	1	0
ORF 416884	1	MMAYVNHRHSGCGSGSGSamber	1	0
ORF 416885	1	MRGADDVLGRLCGSGSGSamber	1	0
ORF 416886	1	MNRSamberIQTamberANSCGSGSGSamber	1	0
ORF 416887	1	MVQKVRGDMWCGSGSGSamber	1	0
ORF 416888	1	MWSFSSDIGDFCGSGSGSamber	1	0
ORF 416889	1	MamberCKamberamberLQLCCGSGSGSamber	1	0
ORF 416890	1	MNDAENLKamberTCGSGSGSamber	1	0
ORF 416891	1	MNPMLNESIDCGSGSGSamber	1	0
ORF 416892	1	MamberQWRVIGPSCGSGSGSamber	1	0
ORF 416893	1	MGISTEYVSENCGSGSGSamber	1	0
ORF 416894	1	MNEVVYQKAFWamberCGSGSGSamber	1	0
ORF 416895	1	MCRITHWMTVCGSGSGSamber	1	0
ORF 416896	1	MYKDISSGMDGCGSGSGSamber	1	0
ORF 416897	1	MVCDKRRRGMLSVCGSGSGSamber	1	0
ORF 416898	1	MIRELPIEIYCGSGSGSamber	1	0
ORF 416899	1	MNNAAGNGWRNLKCGSGSGSamber	1	0
ORF 416900	1	MRIFLDWRVNCGSGSGSamber	1	0
ORF 416901	1	MNMRFQVNNNHCGSGSGSamber	1	0
ORF 416902	1	MCEMamberIGFamberVCGSGSGSamber	1	0
ORF 416903	1	MHVQLWISLWQCGSGSGSamber	1	0
ORF 416904	1	MSLRQVFamberLIGPCGSGSGSamber	1	0
ORF 416905	1	MRMIVWLSVNLCGSGSGSamber	1	0
ORF 416906	1	MNamberNRDFQTVCGSGSGSamber	1	0
ORF 416907	1	MLPYENLLRVCGSGSGSamber	1	0
ORF 416908	1	MSDSCQMVSECGSGSGSamber	1	0
ORF 416909	1	MVKamberEYGVRIDCGSGSGSamber	1	0
ORF 416910	1	MLCRIVESIEKCGSGSGSamber	1	0
ORF 416911	1	MSYHHRSWRGLCGSGSSSamber	1	0
ORF 416912	1	MFLCLLSNamberKRTCGSGSGSamber	1	0
ORF 416913	1	MYRPVDYKSQYGCGSGSGSamber	1	0
ORF 416914	1	MCDNDRYHYRANCGSGSGSamber	1	0
ORF 416915	1	MGRVMamberCEPMCCGSGSGSamber	1	0
ORF 416916	1	MIFIHASKKamberYWCGSGSGSamber	1	0
ORF 416917	1	MRamberNPYSNRLCGSGSGSamber	1	0
ORF 416918	1	MYRRRTNGIYYICGSGSGSamber	1	0
ORF 416919	1	MMIPamberGANTNCGSGSGSamber	1	0
ORF 416920	1	MGALSAESSCECGSGSGSamber	1	0
ORF 416921	1	MVLVWINTSILICGSGSGSamber	1	0
ORF 416922	1	MGVPACVYWSSVCGSGSGSamber	1	0
ORF 416923	1	MVTKLLLHFSCGSGSamber	1	0
ORF 416924	1	MWCIVamberVTIICGSGSGSamber	1	0
ORF 416925	1	MRAGPRELNNYKCGSGSGSamber	1	0
ORF 416926	1	MRLCVEWGTNLCGSGSGSamber	1	0
ORF 416927	1	MLCLGHYSALLLCGSGSGSamber	1	0
ORF 416928	1	MVamberLWKQVTIHCGSGSamber	1	0
ORF 416929	1	MTCTKVNFYRLNCGSGSGSamber	1	0
ORF 416930	1	MRLMRLLESDADCGSGSGSamber	1	0
ORF 416931	1	MFVCRPTIEGDCGSGSGSamber	1	0
ORF 416932	1	MNPVLSRRSFCGSGSGSamber	1	0
ORF 416933	1	MKPQMKGLRGCGSGSGSamber	1	0
ORF 416934	1	MYVSAFCDNKASCGSGSGSamber	1	0
ORF 416935	1	MNTVRRLGLWTRCGSGSGSamber	1	0
ORF 416936	1	MVPVKRRTANNYCGSGSDSamber	1	0
ORF 416937	1	MGCMPNIYEALLCGSGSGSamber	1	0
ORF 416938	1	MYGQYSLKGLRCGSGSGSamber	1	0
ORF 416939	1	MKPNDGSADFCGSGSGSamber	1	0
ORF 416940	1	MRHNICMYDLCGSGSGSamber	1	0
ORF 416941	1	MVGAAVVGINDQCGSGSGSamber	1	0
ORF 416942	1	MDHEGDSNWDTAACGSGSGSamber	1	0
ORF 416943	1	MWPDSENTSRCGSGSGSamber	1	0
ORF 416944	1	MIRLIERTNLAWCGSGSGSamber	1	0
ORF 416945	1	MYTSNGRHMHCGSGSGSamber	1	0
ORF 416946	1	MTLNMILVIITTCGSGSGSamber	1	0
ORF 416947	1	MTGEYECLIDLCGSGSGSamber	1	0
ORF 416948	1	MYVMEHKEFCCGSGSGSamber	1	0
ORF 416949	1	MLFNSNFKRKCGSGSGSamber	1	0
ORF 416950	1	MHASCDRLHRQCGSGSGSamber	1	0
ORF 416951	1	MPGLLYDGTACGSGSGSamber	1	0
ORF 416952	1	MGCIRKLNCLMCGSGSGSamber	1	0
ORF 416953	1	MVIVNANRLGCGSGSGSamber	1	0
ORF 416954	1	MSYTTACHMSQLCGSGSGSamber	1	0
ORF 416955	1	MVETYKPVTRCGSGSGSamber	1	0
ORF 416956	1	MWLLVMDIESRCGSGSGSamber	1	0
ORF 416957	1	MRIYLGNRMRDYDCGSGSGSamber	1	0
ORF 416958	1	MMGYPLHGCSCGSGSGSamber	1	0
ORF 416959	1	MTDTRSPDKYCGSGSGSamber	1	0
ORF 416960	1	MARILSIVNSQTCGSGSGSamber	1	0
ORF 416961	1	MMWQHGCTGKCGSGSGSamber	1	0
ORF 416962	1	MVLHSGDLLHRRKCGSGSGSamber	1	0
ORF 416963	1	MLDLRRWSYCGSGSGSamber	1	0
ORF 416964	1	MFSHWSDLINRCGSGSGSamber	1	0
ORF 416965	1	MLRamberPWILSCKCGSGSGSamber	1	0
ORF 416966	1	MLamberGFANamberLDCGSGSGSamber	1	0
ORF 416967	1	MFSRIPYDKAKCGSGSGSamber	1	0
ORF 416968	1	MYPLGEVENYCGSGSGSamber	1	0
ORF 416969	1	MALCQVQVamberCGSGSGSamber	1	0
ORF 416970	1	MKLDQMVQGTSCGSGSGSamber	1	0
ORF 416971	1	MVPNQQFSamberVCGSGNGSamber	1	0
ORF 416972	1	MNamberRQSMETDHNCGSGSGSamber	1	0
ORF 416973	1	MDSSLELAWTCGSGSGSamber	1	0
ORF 416974	1	MYYILHVCDKCGSGSGSamber	1	0
ORF 416975	1	MDRVILHamberRHLCGSGSGSamber	1	0
ORF 416976	1	MCCWKVYDKYRCGSGSGSamber	1	0
ORF 416977	1	MRWHVLVKamberAVamberICGSGSGSamber	1	0
ORF 416978	1	MDRVWSTRLYCGSGSGSamber	1	0
ORF 416979	1	MTFTGNNRDSCGSGSGSamber	1	0
ORF 416980	1	MSNSSCVWNLFCGSGSGSamber	1	0
ORF 416981	1	MSNRVSWSIGYCGSGSGSamber	1	0
ORF 416982	1	MSNGSCVWNLFCGSGSGSamber	1	0
ORF 416983	1	MISAHSRLamberDCGSGSGSamber	1	0
ORF 416984	1	MWNNTTWNMFCGSGSGSamber	1	0
ORF 416985	1	MRamberLKRREYRGCGSGSGSamber	1	0
ORF 416986	1	MLAEQFGARKHRCGSGSGSamber	1	0
ORF 416987	1	MVLLKVYYSVVCGSGSGSamber	1	0
ORF 416988	1	MVGISRTDGKDVCGSGSGSamber	1	0
ORF 416989	1	MMIMYVWYDVCGSGSGSamber	1	0
ORF 416990	1	MENTGHamberYVVSRCGSGSGSamber	1	0
ORF 416991	1	MCMPYDNEMPIYQCGSGSGSamber	1	0
ORF 416992	1	MPSCMAQGYSCGSGSGSamber	1	0
ORF 416993	1	MVNELDRYKLCGSGSGSamber	1	0
ORF 416994	1	MVLNNSLSSVNCGSGSGSamber	1	0
ORF 416995	1	MRWTSNFMPICGSGNGSamber	1	0
ORF 416996	1	MEQEVWPVNYCGSGSGSamber	1	0
ORF 416997	1	MMMYLDamberSSDCGSGSGSamber	1	0
ORF 416998	1	MMNGTLFKNamberKYCGSGSGSamber	1	0
ORF 416999	1	MRLVVRVLYSTCGSGSGSamber	1	0
ORF 417000	1	MADYFGCCLCICGSGSGSamber	1	0
ORF 417001	1	MTFCHRKSWLCGSGSGSamber	1	0
ORF 417002	1	MQASTSVIHSVCGSGSGSamber	1	0
ORF 417003	1	MLLKISSFWSFSTCGSGSGSamber	1	0
ORF 417004	1	MQVKSLVWNNNCGSGSGSamber	1	0
ORF 417005	1	MAamberMDSETISSCGSGSGSamber	1	0
ORF 417006	1	MSKQPEKGTQEFCGSGSGSamber	1	0
ORF 417007	1	MGHTMMDYTMRLCGSGSGSamber	1	0
ORF 417008	1	MRTamberALGRQTMHCGSGSGSamber	1	0
ORF 417009	1	MPGTSRFVVamberamberTCGSGSGSamber	1	0
ORF 417010	1	MFESamberLYAGQHCGSGSGSamber	1	0
ORF 417011	1	MPVVLMLLILVSCGSGSGSamber	1	0
ORF 417012	1	MITEFRLIKVCGSGSGSamber	1	0
ORF 417013	1	MTHVLNVGLLCGSGSGSamber	1	0
ORF 417014	1	MVGMDDamberDamberMCGSGSGSamber	1	0
ORF 417015	1	MPSVEPTSHQamberYCGSGSGSamber	1	0
ORF 417016	1	MWRQLDGSPNDCGSGSGSamber	1	0
ORF 417017	1	MGHVMPLSNLCGSGSGSamber	1	0
ORF 417018	1	MVYKFTGMVMQMCGSGSGSamber	1	0
ORF 417019	1	MRYDRSENRRNCGSGSGSamber	1	0
ORF 417020	1	MATYMITEVVYSCGSGSGSamber	1	0
ORF 417021	1	MNVRNYETDISVCGSGSGSamber	1	0
ORF 417022	1	MLLARHCYCNPCGSGSamber	1	0
ORF 417023	1	MRYTTMHKAVCGSGSGSamber	1	0
ORF 417024	1	MRLVKKSGSLPKGCGSGSGSamber	1	0
ORF 417025	1	MVGMAWIYDVRFCGRGSGSamber	1	0
ORF 417026	1	MFSEamberIENVYDCGSGSGSamber	1	0
ORF 417027	1	MIYNamberEQIVNCTWCGSGSGSamber	1	0
ORF 417028	1	MSAPDGQVIDMCGSGSGSamber	1	0
ORF 417029	1	MFCLREFYQDHCGSGSamber	1	0
ORF 417030	1	MFWTNMPATVCGSGSGSamber	1	0
ORF 417031	1	MPYTEETATEYDCGSGSGSamber	1	0
ORF 417032	1	MSHSQTMRWCCGSGSGSamber	1	0
ORF 417033	1	MWVVCFTCPLRGSGSGSamber	1	0
ORF 417034	1	MVKVRTSDWKCGSGSGSamber	1	0
ORF 417035	1	MMTFIGANKSDYCGSGSGSamber	1	0
ORF 417036	1	MEGADGVDPMVSYCGSGSGSamber	1	0
ORF 417037	1	MLFKVSDGGamberIMCGSGSGSamber	1	0
ORF 417038	1	MKSTTWINDSCGSGSGSamber	1	0
ORF 417039	1	MFHGLamberYYATIamberCGSGSGSamber	1	0
ORF 417040	1	MHGIRRYRMamberCGSGSGSamber	1	0
ORF 417041	1	MVSIDQMLNTACGSGSGSamber	1	0
ORF 417042	1	MDMTQRRRVKTCGSGSGSamber	1	0
ORF 417043	1	MLNSRSKSNNCGSGSGSamber	1	0
ORF 417044	1	MMCPNRAKLVCGSGSGSamber	1	0
ORF 417045	1	MRRRIGLSDSYCGSGSGSamber	1	0
ORF 417046	1	MCGFFGMRDMRCGSGSGSamber	1	0
ORF 417047	1	MWDLSCKLASCGSGSGSamber	1	0
ORF 417048	1	MYESPDVNVQTCGSGSGSamber	1	0
ORF 417049	1	MLCAERFLQRFRCGSGSGSamber	1	0
ORF 417050	1	MCQamberSRGNPLYGCCGSGSGSamber	1	0
ORF 417051	1	MIPDEVVamberDVICGSGSGSamber	1	0
ORF 417052	1	MMamberamberRSSKamberVMCGSGSGSamber	1	0
ORF 417053	1	MGGLNFWFFNCGSGSGSamber	1	0
ORF 417054	1	MVCTSCRYTMCGSGSGSamber	1	0
ORF 417055	1	MYDLMEFCSFCGSGSGSamber	1	0
ORF 417056	1	MCSamberDQPFYPCGSGSGSamber	1	0
ORF 417057	1	MVAREMKWNNHVHCGSGSGSamber	1	0
ORF 417058	1	MLVSSMIMVFCCGSGSGSamber	1	0
ORF 417059	1	MVamberTVDNDYPLHCGSGSGSamber	1	0
ORF 417060	1	MCSPNVYECMICGSGSGSamber	1	0
ORF 417061	1	MQWRPFVHVNCLCGSGSGSamber	1	0
ORF 417062	1	MLGLamberGamberTNWVTCGSGSGSamber	1	0
ORF 417063	1	MTLEYSFSGLMCGSGSGSamber	1	0
ORF 417064	1	MDEHVamberSKILCGSGSGSamber	1	0
ORF 417065	1	MDHAKYYHHKLNCGSGSGSamber	1	0
ORF 417066	1	MCVEYPPKEQCGSGSGSamber	1	0
ORF 417067	1	MYTRTQTDFDSCGSGSGSamber	1	0
ORF 417068	1	MDVVamberGRSQIWCGSGSGSamber	1	0
ORF 417069	1	MHCNSEHLNPCGSGSGSamber	1	0
ORF 417070	1	MLTCIDGamberMDCGSGSGSamber	1	0
ORF 417071	1	MRAYCTSVNKSCGSGSGSamber	1	0
ORF 417072	1	MVTNMMKREECGSGSGSamber	1	0
ORF 417073	1	MNWYRKFIYHSWLCGSGSGSamber	1	0
ORF 417074	1	MGTPKSSAGGDLCGSGSGSamber	1	0
ORF 417075	1	MYHSWNLVYACGSGSGSamber	1	0
ORF 417076	1	MEVAKNNQDVMVCGSGSGSamber	1	0
ORF 417077	1	MPMGYWNRVSCGSGSGSamber	1	0
ORF 417078	1	MLPRNSRDGRDCGSGSGSamber	1	0
ORF 417079	1	MLTVamberSYERYCGSGSGSamber	1	0
ORF 417080	1	MLTNRTLSRWTCGSGSGSamber	1	0
ORF 417081	1	MMLSRKANEDVCGSGSGSamber	1	0
ORF 417082	1	MWamberKTFPVNTLCSSGSGSamber	1	0
ORF 417083	1	MMSDQCVAHKCMCGSGSGSamber	1	0
ORF 417084	1	MDPVPSTMMGNamberCGSGSGSamber	1	0
ORF 417085	1	MRWELYMHALICGSGSGSamber	1	0
ORF 417086	1	MTQIRRNSKYCGSGSGSamber	1	0
ORF 417087	1	MRSFGAETWMDNCGSGSGSamber	1	0
ORF 417088	1	MLWQGYTHTEICGSGSGSamber	1	0
ORF 417089	1	MFHTSTKANGCGSGSGSamber	1	0
ORF 417090	1	MRILVTRKKCGSGSGSamber	1	0
ORF 417091	1	MITHSEWHTECGSGSGSamber	1	0
ORF 417092	1	MSWRMPSGamberCCGSGSGSamber	1	0
ORF 417093	1	MYVRQGVTYSKWCGSGSGSamber	1	0
ORF 417094	1	MLKAMTDLMATCGSGSGSamber	1	0
ORF 417095	1	MSQPYYHSTKGWTCGSGSGSamber	1	0
ORF 417096	1	MQWHKSCVamberALYCGSGSGSamber	1	0
ORF 417097	1	MSKVKSTSGLFCGSGSGSamber	1	0
ORF 417098	1	MMCIRRAYNICLCGSGSGSamber	1	0
ORF 417099	1	MDSNTGCTDDCGSGSGSamber	1	0
ORF 417100	1	MNLRIGTIVPNMCGSGSGSamber	1	0
ORF 417101	1	MACGCYSRSYRCGSGSGSamber	1	0
ORF 417102	1	MFRNNLTSSNVCGSGSGSamber	1	0
ORF 417103	1	MGNQQGKLamberKSCGSGSGSamber	1	0
ORF 417104	1	MNQSLRFWNamberALCGSGSGSamber	1	0
ORF 417105	1	MRICICHYVVLRGSGSGSamber	1	0
ORF 417106	1	MQIamberYRTGYNRCGSGSamber	1	0
ORF 417107	1	MVMMNWAATRCGSGSGSamber	1	0
ORF 417108	1	MVNLRRRYTYGAAochreopalLSVVamber	1	0
ORF 417109	1	MVEICPHSKNCGSGSGSamber	1	0
ORF 417110	1	MYCYTEFKSSGHCGSGSGSamber	1	0
ORF 417111	1	MYPIQCKLSHLLCGSGSGSamber	1	0
ORF 417112	1	MVLNAYLYamberNCGSGSGSamber	1	0
ORF 417113	1	MGTKPIVLESLRCGSGSGSamber	1	0
ORF 417114	1	MWAYVYTYMICVCGSGSGSamber	1	0
ORF 417115	1	MVLNVSamberSTYCGSGSGSamber	1	0
ORF 417116	1	MLRWGDRRRLNCGSGSGSamber	1	0
ORF 417117	1	MSSDKGDARSICGSGSGSamber	1	0
ORF 417118	1	MCAKVERSLHCGSGSGSamber	1	0
ORF 417119	1	MMARSSNPPCCGSGSGSamber	1	0
ORF 417120	1	MLFYELMLYNTLFCGSGSGSamber	1	0
ORF 417121	1	MTHRHSWHWNamberPCGSGSGSamber	1	0
ORF 417122	1	MVGVLMIKSKTCGSGSGSamber	1	0
ORF 417123	1	MNPNSSVLSANNCGSGSGSamber	1	0
ORF 417124	1	MMRamberSKNLINCGSGSCSamber	1	0
ORF 417125	1	MTMYVRSKIMGFCGSGSGSamber	1	0
ORF 417126	1	MSYNYGamberEMSTCGSGSGSamber	1	0
ORF 417127	1	MFRYVEWICKICGSGSGSamber	1	0
ORF 417128	1	MYWLGCamberILCGSGSGSamber	1	0
ORF 417129	1	MNRIHKNDCALGFCGSGSGSamber	1	0
ORF 417130	1	MRCIRSIKVWRCGSGSGSamber	1	0
ORF 417131	1	MVQFLDELKATGCGSGSGSamber	1	0
ORF 417132	1	MKDLamberDCVYTEFSCGSGSGSamber	1	0
ORF 417133	1	MQWTRNHYTYNCGSGSGSamber	1	0
ORF 417134	1	MYamberIFHNKFDDNMCGSGSGSamber	1	0
ORF 417135	1	MKTVLAAMEKCGSGSGSamber	1	0
ORF 417136	1	MYMRVIVQTSPCGSGSGSamber	1	0
ORF 417137	1	MGDLLIWKMNSCGSGSGSamber	1	0
ORF 417138	1	MDAPDEWKCFMRCGSGSGSamber	1	0
ORF 417139	1	MVAMYVMSGKCGSGSGSamber	1	0
ORF 417140	1	MSTDLYSEVSMCGSGSGSamber	1	0
ORF 417141	1	MRFFVCYAWLCGSGSGSamber	1	0
ORF 417142	1	MPVYEKEGSRCGSGSGSamber	1	0
ORF 417143	1	MGNCRGCRVLCGSGSGSamber	1	0
ORF 417144	1	MYLFamberLMITNIVCGSGSGSamber	1	0
ORF 417145	1	MVEFDHGIALACGSGSGSamber	1	0
ORF 417146	1	MRVKMLSGISCCGSGSGSamber	1	0
ORF 417147	1	MMYIRITIHNGCGSGSGSamber	1	0
ORF 417148	1	MSGMAVTHWCHCGSGSGSamber	1	0
ORF 417149	1	MVPamberYDLMSLLCGSGSGSamber	1	0
ORF 417150	1	MLSYIRSNDWTCGSGSGSamber	1	0
ORF 417151	1	MAIRamberMGQIRCDACGSGSGSamber	1	0
ORF 417152	1	MVTIEIYVCNFCGSGSGSamber	1	0
ORF 417153	1	MYLTTYamberamberamberYTDCGSGSGSamber	1	0
ORF 417154	1	MIWKYFamberWQSACGSGSGSamber	1	0
ORF 417155	1	MALFQDPamberERENCGSGSGSamber	1	0
ORF 417156	1	MVTFQNGYCVCGSGSGSamber	1	0
ORF 417157	1	MDCSCWTDTVRCGSGSGSamber	1	0
ORF 417158	1	MLHVCIDARamberFCGSGSGSamber	1	0
ORF 417159	1	MCSLTTCVCICGSGSGSamber	1	0
ORF 417160	1	MASHCRSDLALACGSGSGSamber	1	0
ORF 417161	1	MTVTQTMRKVMCGSGSGSamber	1	0
ORF 417162	1	MMYQGGSFPQCGSGSGSamber	1	0
ORF 417163	1	MLSTFKNCAQWDCGSGSGSamber	1	0
ORF 417164	1	MVCHVFPCVVHVLCGSGSGSamber	1	0
ORF 417165	1	MWLCKTMKNQCGSGSGSamber	1	0
ORF 417166	1	MNEQamberNINHNGCGSGSGSamber	1	0
ORF 417167	1	MFLFYWHSHKWYCGSGSGSamber	1	0
ORF 417168	1	MRSLHWQamberTNCGSGSGSamber	1	0
ORF 417169	1	MMMTRLKTDGCGSGSGSamber	1	0
ORF 417170	1	MCGSHMQCSKCGSGSGSamber	1	0
ORF 417171	1	MPARSDISSVALCGSGSGSamber	1	0
ORF 417172	1	MSEHFTKEMQSTCGSGSGSamber	1	0
ORF 417173	1	MMSEGPAMCLICGSGSGSamber	1	0
ORF 417174	1	MKDYAECCHFCGSGSGSamber	1	0
ORF 417175	1	MMFAVRLVSYCGSGSGSamber	1	0
ORF 417176	1	MVTDCRLAISTCGSGSGSamber	1	0
ORF 417177	1	MREFIEFYTFTCGSGSGSamber	1	0
ORF 417178	1	MSamberNIAYAGFEFCGSGSGSamber	1	0
ORF 417179	1	MRHNRPRNQNMADCGSGSGSamber	1	0
ORF 417180	1	MFVANPAANKDCGSGSGSamber	1	0
ORF 417181	1	MQFGVFCVSQCGSGSGSamber	1	0
ORF 417182	1	MIAALLYKSSQCGSGSGSamber	1	0
ORF 417183	1	MKVNKSDGTLCMCGSGSGSamber	1	0
ORF 417184	1	MQLKASKKKamberCGSGSGSamber	1	0
ORF 417185	1	MSDCWDALamberNYSCGSGSGSamber	1	0
ORF 417186	1	MDSTPWNDYGYCGSGSGSamber	1	0
ORF 417187	1	MDRYPHICMFEILCGSGSGSamber	1	0
ORF 417188	1	MDSTQTEQRamberCGSGSGSamber	1	0
ORF 417189	1	MHGRYKVVGFMISCGSGSamber	1	0
ORF 417190	1	MGEWLamberLNGIRCGSGSGSamber	1	0
ORF 417191	1	MRTamberHFLYDLVCGSGSGSamber	1	0
ORF 417192	1	MWKPCALVQDPamberCGSGSGSamber	1	0
ORF 417193	1	MGamberLTDKHPMCGSGSGSamber	1	0
ORF 417194	1	MAIPNamberIVFHSCGSGSGSamber	1	0
ORF 417195	1	MGENQISEamberKamberKNCGNGSGSamber	1	0
ORF 417196	1	MSESRPYLITNKCGSGSGSamber	1	0
ORF 417197	1	MYKRIFCGHSVCGSGSGSamber	1	0
ORF 417198	1	MCAHSQPINNCGSGSGSamber	1	0
ORF 417199	1	MFDSAFMESMHMNCGSGSGSamber	1	0
ORF 417200	1	MTGCSIDATHNSCGSGSGSamber	1	0
ORF 417201	1	MDIWVCISNGTAVCGSGSGSamber	1	0
ORF 417202	1	MRCLQGKTMVTAICGSGSGSamber	1	0
ORF 417203	1	MLMLRYDVSLRDYCGSGSGSamber	1	0
ORF 417204	1	MHTQHCSLLSCGSGSGSamber	1	0
ORF 417205	1	MHLFIYCNYWPNCGSGSGSamber	1	0
ORF 417206	1	MPSITCSAEFMNCGSGRGSamber	1	0
ORF 417207	1	MSADKDHMamberDVLCGSGSGSamber	1	0
ORF 417208	1	MKWTALILFRCFCGSGSGSamber	1	0
ORF 417209	1	MCGFGCSVVamberCGSGSGSamber	1	0
ORF 417210	1	MKLIVEWCTYWFCGSGSGSamber	1	0
ORF 417211	1	MSAYLFARPDNVQCGSGSGSamber	1	0
ORF 417212	1	MGGAVMLSVDICGSGSGSamber	1	0
ORF 417213	1	MDLSKRCHGSLCGSGSGSamber	1	0
ORF 417214	1	MGMTVSNAKHEKCGSGSGSamber	1	0
ORF 417215	1	MCFKMTRSLIQCGSGSGSamber	1	0
ORF 417216	1	MCVVATWTNIDQCGSGSGSamber	1	0
ORF 417217	1	MSAMPLSCGRDLCGSGSGSamber	1	0
ORF 417218	1	MWGTPMLDCamberCCGSGSGSamber	1	0
ORF 417219	1	MLNHLMLLGCamberCGSGSGSamber	1	0
ORF 417220	1	MFRVTLKWEICGSGSGSamber	1	0
ORF 417221	1	MIVYVERSLamberSMCGSGSGSamber	1	0
ORF 417222	1	MLVRDYGSNSLCGSGSGSamber	1	0
ORF 417223	1	MAPLCIVKLNECYCGSGSGSamber	1	0
ORF 417224	1	MDFHAESLPSCGSGSGSamber	1	0
ORF 417225	1	MLNCIGRMCNFCGSGSGSamber	1	0
ORF 417226	1	MRMYRADYSRCGSGSGSamber	1	0
ORF 417227	1	MTLLWRPMGHRCGSGSGSamber	1	0
ORF 417228	1	MFRVSLIDKKMCGSGSGSamber	1	0
ORF 417229	1	MKVPCVHRIATCGSGSGSamber	1	0
ORF 417230	1	MRKAQEASYDYCGSGSGSamber	1	0
ORF 417231	1	MKIDRWVRKIDKCGSGSGSamber	1	0
ORF 417232	1	MLNPTSamberAETCGSGSGSamber	1	0
ORF 417233	1	MYVMPLRSTLFCGSGSGSamber	1	0
ORF 417234	1	MGCTGRRNYDYFCGSGSGSamber	1	0
ORF 417235	1	MNTamberLDNTCTWNCGSGSGSamber	1	0
ORF 417236	1	MRLGMGSAPKKCGSGSGSamber	1	0
ORF 417237	1	MSEKADKTKQGCGSGSGSamber	1	0
ORF 417238	1	MMREYPTERTTSCGSGSGSamber	1	0
ORF 417239	1	MSFVRNVYNDCGSGSGSamber	1	0
ORF 417240	1	MRMCDSDCKCMCGSGSGSamber	1	0
ORF 417241	1	MVRDVADIRICCGSGSGSamber	1	0
ORF 417242	1	MHVEMKDLDSTNCGSGSGSamber	1	0
ORF 417243	1	MTSKRGRRRMCGSGSGSamber	1	0
ORF 417244	1	MSMTTKNNMDDCGSGSGSamber	1	0
ORF 417245	1	MWPTDKVLANKCGSGSGSamber	1	0
ORF 417246	1	MPEHLWCNVCGYCGSGSGSamber	1	0
ORF 417247	1	MNQARLANRNACGSGSGSamber	1	0
ORF 417248	1	MKGopalCTamberKHamberSCGSGSGSamber	1	0
ORF 417249	1	MTCTKQKYRTCGSGSGSamber	1	0
ORF 417250	1	MGSMLDGTLamberMVCGSGSGSamber	1	0
ORF 417251	1	MYFTMVLCGSGSGSamber	1	0
ORF 417252	1	MIHSDYVHamberITQCGSGSGSamber	1	0
ORF 417253	1	MELACKVSKGCGSGSGSamber	1	0
ORF 417254	1	MVNGSNIRKVamberRCGSGSGSamber	1	0
ORF 417255	1	MAKDAYamberLRDCGSGSGSamber	1	0
ORF 417256	1	MRKLKFLCDITSCGSGSGSamber	1	0
ORF 417257	1	MIVVYNVSSYSCGSGSGSamber	1	0
ORF 417258	1	MHIRARSICSYDPCGSGSGSamber	1	0
ORF 417259	1	MWYRVMGLAPICGSGSGSamber	1	0
ORF 417260	1	MEAGGQKamberSGVCGSGSGSamber	1	0
ORF 417261	1	MVVCNGRDRFSNCGSGSGSamber	1	0
ORF 417262	1	MIHEPLRCKCGSGSGSamber	1	0
ORF 417263	1	MSEERSHSTGCGSGSGSamber	1	0
ORF 417264	1	MGEYamberamberHSGSKCGSGSGSamber	1	0
ORF 417265	1	MGAFALamberLNCGSGSGSamber	1	0
ORF 417266	1	MYRWamberVHSamberCRTCGSGSGSamber	1	0
ORF 417267	1	MYATNGSCSGVKCGSGSGSamber	1	0
ORF 417268	1	MHVIamberamberamberETNCGSGSGSamber	1	0
ORF 417269	1	MSICGEWALLPLRCGSGSGSamber	1	0
ORF 417270	1	MLQFSRMLKMILCGSGSGSamber	1	0
ORF 417271	1	MTGPARHKTLSVCGSGSGSamber	1	0
ORF 417272	1	MGLHNNTRamberLMCGSGSGSamber	1	0
ORF 417273	1	MMDHLVIYamberMMLCGSGSGSamber	1	0
ORF 417274	1	MWASSamberamberIRESCGSGSGSamber	1	0
ORF 417275	1	MCTIKTISDKDACGSGSGSamber	1	0
ORF 417276	1	MRDVKSamberVRYCGSGSGSamber	1	0
ORF 417277	1	MVSMCKLYNNCCGSGSGSamber	1	0
ORF 417278	1	MLESTGPMHLKCGSGSGSamber	1	0
ORF 417279	1	MRTNLCTHLHCGSGSGSamber	1	0
ORF 417280	1	MAamberSLVETANNCGSGSGSamber	1	0
ORF 417281	1	MSMHVGMYFMLCGSGSGSamber	1	0
ORF 417282	1	MCVKTQFLESQCGSGSGSamber	1	0
ORF 417283	1	MRNamberIEATLECGSGSGSamber	1	0
ORF 417284	1	MGSCVSGIANDCGSGSGSamber	1	0
ORF 417285	1	MHGTFWVVIVASDCGSGSGSamber	1	0
ORF 417286	1	MHSPRKANVREHCGSGSGSamber	1	0
ORF 417287	1	MMFVMVRSVGamberCGSGSGSamber	1	0
ORF 417288	1	MMGMYMNCMGVCGSGSGSamber	1	0
ORF 417289	1	MSAAIGSMLSCGSGSGSamber	1	0
ORF 417290	1	MGLFGLWMVRICGSGSGSamber	1	0
ORF 417291	1	MMLEVRSDYKVSCGSGSGSamber	1	0
ORF 417292	1	MGCPMLSRFHICGSGSGSamber	1	0
ORF 417293	1	MKAKKYSDTVCGSGSGSamber	1	0
ORF 417294	1	MLRMFRTSLamberCGSGSGSamber	1	0
ORF 417295	1	MVQFFWRRNGICGSGSGSamber	1	0
ORF 417296	1	MMRVMSDQMSCGSGSGSamber	1	0
ORF 417297	1	MRPTDLKFKGLLCGSGSGSamber	1	0
ORF 417298	1	MSAVRYRRRCYLCGSGSGSamber	1	0
ORF 417299	1	MMDIDAYFAVYCGSGSGSamber	1	0
ORF 417300	1	MLFTFLFAFTCGSGSGSamber	1	0
ORF 417301	1	MSQSMCIMLEVCGSGSGSamber	1	0
ORF 417302	1	MGRCMamberamberDMLRCGSGSGSamber	1	0
ORF 417303	1	MSFNFRESMACGSGSGSamber	1	0
ORF 417304	1	MRSSLKKRCCNCGSGSGSamber	1	0
ORF 417305	1	MSEGGVQINTCCGSGSGSamber	1	0
ORF 417306	1	MKFTSHYIDHDYKCGSGSGSamber	1	0
ORF 417307	1	MLPAGKGWTSCGSGSGSamber	1	0
ORF 417308	1	MIFKNLMMAMYCGSGSGSamber	1	0
ORF 417309	1	MRCIYMHKMTYCGSGSGSamber	1	0
ORF 417310	1	MRKSTLNDRKCGSGSGSamber	1	0
ORF 417311	1	MSFGPLSIFSVCGSGSGSamber	1	0
ORF 417312	1	MSDLPKRamberIGIFKCGRGSGSamber	1	0
ORF 417313	1	MLWamberLGSQKCTECGSGSGSamber	1	0
ORF 417314	1	MSamberRQSSVECNSGCGSGSGSamber	1	0
ORF 417315	1	MMLQLLFIINETCGSGNGSamber	1	0
ORF 417316	1	MRLYRTLRHRHVCGSGSGSamber	1	0
ORF 417317	1	MWDKPamberSQQSNCGSGSGSamber	1	0
ORF 417318	1	MVGRRFRLIRTCGSGSGSamber	1	0
ORF 417319	1	MKLQSETLKMCGSGSGSamber	1	0
ORF 417320	1	MAVVCFKamberCLALCGSGSGSamber	1	0
ORF 417321	1	MWQLHTamberVRLECGSGSGSamber	1	0
ORF 417322	1	MRALYKVWLWQTICGSGSGSamber	1	0
ORF 417323	1	MamberASVTNLTLCGSGSGSamber	1	0
ORF 417324	1	MVMWPRGMANamberCGSGSGSamber	1	0
ORF 417325	1	MGKIVNFQERHCGSGSGSamber	1	0
ORF 417326	1	MLTQIFMWMMQamberYCGSGSGSamber	1	0
ORF 417327	1	MCRNRWMADKCGSGSGSamber	1	0
ORF 417328	1	MVNYamberEQamberNAICGSGSGSamber	1	0
ORF 417329	1	MTLRTHGFDLMDCGSGSGSamber	1	0
ORF 417330	1	MRVKMMDCGSGSGSamber	1	0
ORF 417331	1	MPNSRRKSNEGLCGSGSGSamber	1	0
ORF 417332	1	MIALWRILTTWCGSGSGSamber	1	0
ORF 417333	1	MTHVamberIHDRVYACGSGSGSamber	1	0
ORF 417334	1	MWRRMSEKMVCGSGSGSamber	1	0
ORF 417335	1	MRLTMRLRQKKCGSGSGSamber	1	0
ORF 417336	1	MLVFIMISQLCGSGSGSamber	1	0
ORF 417337	1	MTPSSRLNTNamberCGSGSGSamber	1	0
ORF 417338	1	MRVIGLKEHACGSGSGSamber	1	0
ORF 417339	1	MTVMAGTINKVLCGSGSGSamber	1	0
ORF 417340	1	MVETSNDKWYAICGSGSGSamber	1	0
ORF 417341	1	MamberFDNVHSDKQYCGSGSGSamber	1	0
ORF 417342	1	MYSNNWMVRGNCGSGSGSamber	1	0
ORF 417343	1	MamberDSIamberGLamberTCGSGSGSamber	1	0
ORF 417344	1	MPMLQHFKLSCGSGSGSamber	1	0
ORF 417345	1	MLTVLHFRWLCGSGSGSamber	1	0
ORF 417346	1	MCRRKSSENYCGSGSGSamber	1	0
ORF 417347	1	MRHDAIGTHMLACGSGSGSamber	1	0
ORF 417348	1	MLFIAVACSNCDSGSGSamber	1	0
ORF 417349	1	MCAITCamberGNVCCGSGSGSamber	1	0
ORF 417350	1	MLRKNVCPFRNCGSGSGSamber	1	0
ORF 417351	1	MVWWFIAYQPECGSGSGSamber	1	0
ORF 417352	1	MTHPTEKHKIQPCGSGSGSamber	1	0
ORF 417353	1	MKFEPDVRNYKWCGSGSGSamber	1	0
ORF 417354	1	MHMTAMSYCVECGSGSGSamber	1	0
ORF 417355	1	MGFVPCDCFSPRamberCGSGSGSamber	1	0
ORF 417356	1	MVNRAQESLEEQCGSGSGSamber	1	0
ORF 417357	1	MRDSAENSWSIMCGSGSGSamber	1	0
ORF 417358	1	MFIQPDNNITCGSGSGSamber	1	0
ORF 417359	1	MCARISQSASCGSGSGSamber	1	0
ORF 417360	1	MTTALDVTYTPCGSGSGSamber	1	0
ORF 417361	1	MCTCITIRPIPQCGSGSGSamber	1	0
ORF 417362	1	MSISGTFHHNWFCGSGSGSamber	1	0
ORF 417363	1	MAQIMCSKWCGSGSGSamber	1	0
ORF 417364	1	MGYNRMSYINCGSGSGSamber	1	0
ORF 417365	1	MGIYWMSISRNFCGSGSGSamber	1	0
ORF 417366	1	MSHGCYIACGNCGSGSGSamber	1	0
ORF 417367	1	MFKNNAGDVDNCGSGSGSamber	1	0
ORF 417368	1	MKARVLPGDLNCGSGSGSamber	1	0
ORF 417369	1	MMYTLWYamberAFASCGSGSGSamber	1	0
ORF 417370	1	MILYANNamberSGDHCGSGSGSamber	1	0
ORF 417371	1	MVSFKFDLASYCGSGSGSamber	1	0
ORF 417372	1	MCEWLLLSVVFCYCGSGSGSamber	1	0
ORF 417373	1	MSGSTNamberRYSCGSGSGSamber	1	0
ORF 417374	1	MLLGamberVamberVHECGSGSGSamber	1	0
ORF 417375	1	MNGMARLKIMCGSGSGSamber	1	0
ORF 417376	1	MTLNRNNKNHCGSGSGSamber	1	0
ORF 417377	1	MVCKFCVFRKICGSGSGSamber	1	0
ORF 417378	1	MYASamberLamberSSNICGSGSGSamber	1	0
ORF 417379	1	MESCVSRWamberGSICGSGSGSamber	1	0
ORF 417380	1	MRRGMCVGFCGSGSGSamber	1	0
ORF 417381	1	MPNAIGYSLNCGSGSGSamber	1	0
ORF 417382	1	MLACYESMWNSMCGSGSGSamber	1	0
ORF 417383	1	MTFMMMGWSNCGSGSGSamber	1	0
ORF 417384	1	MRKSLAFEVNamberCGSGSGSamber	1	0
ORF 417385	1	MamberTGIQHSGRGNCGSGSGSamber	1	0
ORF 417386	1	MamberRWLCSGNLCGSGSGSamber	1	0
ORF 417387	1	MAIWRTMPFYFCGSGSGSamber	1	0
ORF 417388	1	MIIGERRAITQCGSGSGSamber	1	0
ORF 417389	1	MRamberSAYTEGILCGSGSGSamber	1	0
ORF 417390	1	MMSHICLYWYTICGSGSGSamber	1	0
ORF 417391	1	MKPLYGSVTYRCGSGSGSamber	1	0
ORF 417392	1	MEVYELNNYDMCGSGSGSamber	1	0
ORF 417393	1	MGHLSEVDCLWCGSGSGSamber	1	0
ORF 417394	1	MNEPMNVTFYGCGSGSGSamber	1	0
ORF 417395	1	MHNamberECRLamberIACGSGSGSamber	1	0
ORF 417396	1	MFCMKHVNQGVWCGSGSDSamber	1	0
ORF 417397	1	MLLIMRSMKSTCGSGSGSamber	1	0
ORF 417398	1	MDVDNVTDFPCGSGSGSamber	1	0
ORF 417399	1	MGamberDGMDRMRICGSGSGSamber	1	0
ORF 417400	1	MLIRVFRDVMCGSGSGSamber	1	0
ORF 417401	1	MPVTQRMamberSICGSGSGSamber	1	0
ORF 417402	1	MVQWLKCTRRDMCGSGSGSamber	1	0
ORF 417403	1	MTSGCSVDPNCGSGSGSamber	1	0
ORF 417404	1	MLPLNMIRIKIDCGSGSGSamber	1	0
ORF 417405	1	MGVamberVFQMWWIPCGSGSGSamber	1	0
ORF 417406	1	MLLSERQSFHRGECGSGSGSamber	1	0
ORF 417407	1	MCamberQVAMGIYamberTRCGSGSGSamber	1	0
ORF 417408	1	MRTVKVAQSVCGSGSGSamber	1	0
ORF 417409	1	MEIQamberWMCYSGCGSGSASamber	1	0
ORF 417410	1	MLYSSKATGKHVCGSGSGSamber	1	0
ORF 417411	1	MGHNCHRTCMCGSGSGSamber	1	0
ORF 417412	1	MRSANRCCLRNLCGSGSGSamber	1	0
ORF 417413	1	MKSQAGMamberYSTICGSGSGSamber	1	0
ORF 417414	1	MamberWGSENTNYEMHCGSGSGSamber	1	0
ORF 417415	1	MRHKMYEVKGNCGSGSGSamber	1	0
ORF 417416	1	MGFEELVLSYQKCGSGSGSamber	1	0
ORF 417417	1	MPamberSRELRLVEQCGRGSGSamber	1	0
ORF 417418	1	MWPMERQWKYYACGSGSGSamber	1	0
ORF 417419	1	MALDSCTDIGCACGSGSGSamber	1	0
ORF 417420	1	MEINVLRFFQMVCGSGSGSamber	1	0
ORF 417421	1	MKLIYICPTVRCGSGSGSamber	1	0
ORF 417422	1	MVCRNTLNGCRamberCGSGSGSamber	1	0
ORF 417423	1	MVYYACGNHEamberCGSGSGSamber	1	0
ORF 417424	1	MVTRWCVTMRWLCGSGSGSamber	1	0
ORF 417425	1	MLTGIAASamberamberMCGSGSGSamber	1	0
ORF 417426	1	MYYRamberamberRPNNamberamberCGSGSGSamber	1	0
ORF 417427	1	MVRIVNRRFRCGSGSGSamber	1	0
ORF 417428	1	MNYDQDLCEWSCGSGSGSamber	1	0
ORF 417429	1	MVHGEVRVRNCGSGSGSamber	1	0
ORF 417430	1	MRVTPNRVNCMICGSGSGSamber	1	0
ORF 417431	1	MGYNICamberNANSCGSGSGSamber	1	0
ORF 417432	1	MSSRCMSTKPICGSGSGSamber	1	0
ORF 417433	1	MLALRSTCCNCCGSGSGSamber	1	0
ORF 417434	1	MFLVHWCFLVCCGSGSGSamber	1	0
ORF 417435	1	MRTHIMERNQCGSGSGSamber	1	0
ORF 417436	1	MDGSEQKKQVCCGSGSGSamber	1	0
ORF 417437	1	MPLMQISFPNSCGSGNGSamber	1	0
ORF 417438	1	MNAHMamberVNAWSCGSGSGSamber	1	0
ORF 417439	1	MQIKTGLLLamberCGSGSGSamber	1	0
ORF 417440	1	MFQMKHLGKKCGSGSGSamber	1	0
ORF 417441	1	MPACSVEILCSCCGSGSGSamber	1	0
ORF 417442	1	MLIDAFGVNNYKCGSGSGSamber	1	0
ORF 417443	1	MAWSQHSDLLSCGSGSGSamber	1	0
ORF 417444	1	MLIQRNAYCamberGDHYCGSGSGSamber	1	0
ORF 417445	1	MYMADENVAWLCGSGSGSamber	1	0
ORF 417446	1	MTVFRTMDIECGSGSGSamber	1	0
ORF 417447	1	MVKTIKDDSKGCGSGSGSamber	1	0
ORF 417448	1	MYDAWVTTDKDSCGSGSGSamber	1	0
ORF 417449	1	MRNDPREYIMCGSGSGSamber	1	0
ORF 417450	1	MGISRMFTNVCCGSGSGSamber	1	0
ORF 417451	1	MPNGRKWLNMMCGSGSGSamber	1	0
ORF 417452	1	MCFPNamberTSDVACGSGSGSamber	1	0
ORF 417453	1	MYEESHWSEICGSamber	1	0
ORF 417454	1	MLVISamberamberQESLCGSGSGSamber	1	0
ORF 417455	1	MAVKDDVHamberKSCGSGSGSamber	1	0
ORF 417456	1	MLGPWNITVYSNCGSGSGSamber	1	0
ORF 417457	1	MMLGIFWVFACGSGSGSamber	1	0
ORF 417458	1	MGTIWHTTHCIWCGSGSGSamber	1	0
ORF 417459	1	MNFAWYRNRESCGSGSGSamber	1	0
ORF 417460	1	MIAKLCWEMVCGSGSGSamber	1	0
ORF 417461	1	MAHHASKNLTNCGSGSGSamber	1	0
ORF 417462	1	MTIGQAFDSTLTCGSGSGSamber	1	0
ORF 417463	1	MNGGLPVKWSSamberCGSGSGSamber	1	0
ORF 417464	1	MKVDDLWKHDCGSGSGSamber	1	0
ORF 417465	1	MVYAGMRSFMCGSGSGSamber	1	0
ORF 417466	1	MGMWNRMCNLMCGSGSGSamber	1	0
ORF 417467	1	MDIATFYIFSCGSGSGSamber	1	0
ORF 417468	1	MLSGDASYSNTCGSGSGSamber	1	0
ORF 417469	1	MRRMYamberVQCSCGSGSGSamber	1	0
ORF 417470	1	MamberMQYNRDCRWSSCGSGSGSamber	1	0
ORF 417471	1	MLERASLLGSCACGSGSGSamber	1	0
ORF 417472	1	MYCTSDYIELIYCGSGSGSamber	1	0
ORF 417473	1	MFNFSYECSWIamberCGSGSGSamber	1	0
ORF 417474	1	MSKIIWTEQWCGSGSGSamber	1	0
ORF 417475	1	MamberGDAIGLTQIHCGSGSGSamber	1	0
ORF 417476	1	MFSRRSDLamberIGECGSGSGSamber	1	0
ORF 417477	1	MVRHTYMamberYCCKCGSGSGSamber	1	0
ORF 417478	1	MLASHSamberVRYNCGCGSGSGSamber	1	0
ORF 417479	1	MIYLISSMRDSCGSGSGSamber	1	0
ORF 417480	1	MYVEamberRIVEICGSGSGSamber	1	0
ORF 417481	1	MGSMTSSELENCGNGSGSamber	1	0
ORF 417482	1	MLGTESSYSTDCGSGSGSamber	1	0
ORF 417483	1	MSDPVMTNKLCGSGSGSamber	1	0
ORF 417484	1	MRISYRRLNamberELHCGSGSGSamber	1	0
ORF 417485	1	MMMNDRHNKIGCGSGSGSamber	1	0
ORF 417486	1	MTHWKNTGATCGSGSGSamber	1	0
ORF 417487	1	MSNFAIEAYEHCGSGSGSamber	1	0
ORF 417488	1	MFPSDQQamberMKDCGSGSGSamber	1	0
ORF 417489	1	MAVRPamberKKILSRCGSGSGSamber	1	0
ORF 417490	1	MKLMAWWQLRNVCGSGSGSamber	1	0
ORF 417491	1	MGHQRYTGVLCGSGSGSamber	1	0
ORF 417492	1	MHRGPAIVYSMCGSGSGSamber	1	0
ORF 417493	1	MKSVEKSRRYCGSGSGSamber	1	0
ORF 417494	1	MPAESNGCAYVLCSSGSGSamber	1	0
ORF 417495	1	MMTLPYYHKTCGSGSGSamber	1	0
ORF 417496	1	MWYamberPGCSYALCGSGSGSamber	1	0
ORF 417497	1	MMHSMIRRGACGSGSGSamber	1	0
ORF 417498	1	MNGNLYLRLFCGSGSGSamber	1	0
ORF 417499	1	MMYNCNCRNTYCGSGSGSamber	1	0
ORF 417500	1	MSKTQFTQGSSTLCGSGSGSamber	1	0
ORF 417501	1	MENAYRHVLRCGSGSGSamber	1	0
ORF 417502	1	MVLHSRMRFTDLMCGSGSGSamber	1	0
ORF 417503	1	MSFamberAEamberFFMCGSGSGSamber	1	0
ORF 417504	1	MVSLVNYNDTCGSGSGSamber	1	0
ORF 417505	1	MARPPSRINTRRCGSGSGSamber	1	0
ORF 417506	1	MSGTTTMERISGCGSGSGSamber	1	0
ORF 417507	1	MWYKQTNKRRMRCGSGSGSamber	1	0
ORF 417508	1	MVQKTCQIKDCGSGSGSamber	1	0
ORF 417509	1	MDPKamberKRSYICGSGSGSamber	1	0
ORF 417510	1	MSPLNAPTIamberamberPLCGSGSGSamber	1	0
ORF 417511	1	MMHESGamberSRDLVCGSGSGSamber	1	0
ORF 417512	1	MYSRRTCGSGSGSamber	1	0
ORF 417513	1	MSLVIamberQGVVTNWCGSGSGSamber	1	0
ORF 417514	1	MKHSNMGSNNCGSGSGSamber	1	0
ORF 417515	1	MAYTPENKMWTICGSGSGSamber	1	0
ORF 417516	1	MNamberPNKDKNCNCGSGSGSamber	1	0
ORF 417517	1	MSGGRVMRRSCGSGSGSamber	1	0
ORF 417518	1	MVAVHMCSVPLCGSGSGSamber	1	0
ORF 417519	1	MTVNCLGLCDEPCGSGSGSamber	1	0
ORF 417520	1	MVRKEYCWHVHCGSGSGSamber	1	0
ORF 417521	1	MLNAYEWETGRYCGSGSGSamber	1	0
ORF 417522	1	MRESIRFDGHSKNCGSGSGSamber	1	0
ORF 417523	1	MCGMMHPMQIDNCGSGSGSamber	1	0
ORF 417524	1	MSVLRLNGQRACGSGSGSamber	1	0
ORF 417525	1	MLIIDIRFDRWCGSGSGSamber	1	0
ORF 417526	1	MRMCNATYAIGCGSGSGSamber	1	0
ORF 417527	1	MMACKPDGWKNPCGSGSGSamber	1	0
ORF 417528	1	MNIRHGQQSIRSMCGSGSGSamber	1	0
ORF 417529	1	MPNTVPTNYKCGSGSGSamber	1	0
ORF 417530	1	MSRRDRAAYLLHECGSGSGSamber	1	0
ORF 417531	1	MKWTHITIRNGECGSGSGSamber	1	0
ORF 417532	1	MNSVFFCDASDVCGSGSGSamber	1	0
ORF 417533	1	MamberLEPYLGMamberCGSGSGSamber	1	0
ORF 417534	1	MLRLILDEFKKTICGSGSGSamber	1	0
ORF 417535	1	MRFFHLamberANamberCGSGSGSamber	1	0
ORF 417536	1	MGERVHERLYCGSGSGSamber	1	0
ORF 417537	1	MYACWamberFGGYSCGSGSGSamber	1	0
ORF 417538	1	MCVIAWSQRRMFCGSGSGSamber	1	0
ORF 417539	1	MCSYLPNPKCWCGSGSGSamber	1	0
ORF 417540	1	MGTLamberDIHTWLCGSGSGSamber	1	0
ORF 417541	1	MYMamberYFLMDPDMCGSGSGSamber	1	0
ORF 417542	1	MGYTVTVICWCGSDSGSamber	1	0
ORF 417543	1	MAFSIRTQVMCGSGSGSamber	1	0
ORF 417544	1	MYYPAamberDNKVCGSGSGSamber	1	0
ORF 417545	1	MWSYLWHSLRHFCGSGSGSamber	1	0
ORF 417546	1	MCRHSKNMTKCGSGSGSamber	1	0
ORF 417547	1	MGDGKYRSMCGSGSGSamber	1	0
ORF 417548	1	MIWSRLamberWSKLCGSGSGSamber	1	0
ORF 417549	1	MRMWRSIREFCGSGSGSamber	1	0
ORF 417550	1	MCRamberWHKNASDCCGSGSGSamber	1	0
ORF 417551	1	MamberEDAESYYGECGSGSGSamber	1	0
ORF 417552	1	MSMDQRLRVTVCGSGSGSamber	1	0
ORF 417553	1	MVEFSEICISCGSGSGSamber	1	0
ORF 417554	1	MWamberNGTTLYRNVCGSGSGSamber	1	0
ORF 417555	1	MVFADTSNVDDCGSGSGSamber	1	0
ORF 417556	1	MCMRAHDFVSICGSGSGSamber	1	0
ORF 417557	1	MYSWKQETMQFYCGSGSGSamber	1	0
ORF 417558	1	MKHNAPSYamberCRRCGSGSGSamber	1	0
ORF 417559	1	MDSVNIGAamberNYMCGSGSGSamber	1	0
ORF 417560	1	MVIAENRTSKPCGSGSGSamber	1	0
ORF 417561	1	MRQYAGSLQSamberCGSGSGSamber	1	0
ORF 417562	1	MCIVFHQPFVCGSGSGSamber	1	0
ORF 417563	1	MRWEYDCPamberWCGSGSGSamber	1	0
ORF 417564	1	MFMGCERSKAISCGSGSGSamber	1	0
ORF 417565	1	MFSHTFALWSNNCGSGSGSamber	1	0
ORF 417566	1	MYDGHCTWDWHKCGSGSGSamber	1	0
ORF 417567	1	MDLPVHDRNFCGSGSGSamber	1	0
ORF 417568	1	MIIFFLCGSGSGSamber	1	0
ORF 417569	1	MGYCHWWRKNTFCGSGSGSamber	1	0
ORF 417570	1	MINNDEKRWCLCGSGSGSamber	1	0
ORF 417571	1	MRLRCTDVNAHVTCGSGSGSamber	1	0
ORF 417572	1	MGLFDVPVVAMCGSGSGSamber	1	0
ORF 417573	1	MVILKMARHVCGSGSGSamber	1	0
ORF 417574	1	MPRMPRWIDNNVCGSGSGSamber	1	0
ORF 417575	1	MIAECVEKamberamberCGSGSGSamber	1	0
ORF 417576	1	MGTCAYTGNCVWQCGSGSGSamber	1	0
ORF 417577	1	MKSCWSFAVRCGSGSGSamber	1	0
ORF 417578	1	MAYWamberYQMLCCGSGSGSamber	1	0
ORF 417579	1	MPamberRKNSamberRYCTCGSGSGSamber	1	0
ORF 417580	1	MGRLSPLYRNKICGSGSGSamber	1	0
ORF 417581	1	MVamberLHARHIKTCGSGSGSamber	1	0
ORF 417582	1	MIHRTCHKSQYDCGSGSGSamber	1	0
ORF 417583	1	MGLGGMFQRCRTCGSGSGSamber	1	0
ORF 417584	1	MRNGKamberLWEQYYKCGSGSGSamber	1	0
ORF 417585	1	MVSTGRIamberSYCGSGSGSamber	1	0
ORF 417586	1	MYPTamberHMDFACGGGSGSamber	1	0
ORF 417587	1	MESLPFDPFSCGSGSGSamber	1	0
ORF 417588	1	MCVWamberCTSEPYRCGSGSGSamber	1	0
ORF 417589	1	MIFPSPWMIRCGSGSGSamber	1	0
ORF 417590	1	MKTVVDKIVVCGSGSGSamber	1	0
ORF 417591	1	MGELLMYSIDCGSGSGSamber	1	0
ORF 417592	1	MYTCCLIEMGCGSGSGSamber	1	0
ORF 417593	1	MSGTLNMLHKamberNFCGSGSGSamber	1	0
ORF 417594	1	MWYASNRATVKHCGSGSGSamber	1	0
ORF 417595	1	MHIGKNAQQVWCGSGSGSamber	1	0
ORF 417596	1	MLSTRSLVTCCGSGSGSamber	1	0
ORF 417597	1	MTVamberWamberDDCCDCGSGSGSamber	1	0
ORF 417598	1	MARIVRDRTACGSGSGSamber	1	0
ORF 417599	1	MGNSWTPPYFIHCGSGSGSamber	1	0
ORF 417600	1	MHGPYNPDQFFSCGSGSGSamber	1	0
ORF 417601	1	MopalSGopalIVVCGSGSGSamber	1	0
ORF 417602	1	MTTMAHWSTQCGSGSGSamber	1	0
ORF 417603	1	MamberKamberCVFHLDYDTCGSGSGSamber	1	0
ORF 417604	1	MVLVSTSRSamberCGSGSGIamber	1	0
ORF 417605	1	MTLHDMSSVKCGSGSGSamber	1	0
ORF 417606	1	MYSYKNDVAFCGSGSGSamber	1	0
ORF 417607	1	MICDFLCLKFLCGSGSGSamber	1	0
ORF 417608	1	MINSTTRHRKCGSGSGSamber	1	0
ORF 417609	1	MLNTSamberNRDNCGSGSASamber	1	0
ORF 417610	1	MGamberCYYWPRamberPYCGSGSGSamber	1	0
ORF 417611	1	MDNamberWMYKGIICQCGSGSGSamber	1	0
ORF 417612	1	MVCYLAFLLRGCGSGSGSamber	1	0
ORF 417613	1	MSSSLYWSFVCGSGSGSamber	1	0
ORF 417614	1	MYLRSSRVQNEVYCGSGSGSamber	1	0
ORF 417615	1	MLLVCPKYTIQCGSGSGSamber	1	0
ORF 417616	1	MDKLSamberIWRLVECGSGSGSamber	1	0
ORF 417617	1	MWIYSLKYSHCGSGSGSamber	1	0
ORF 417618	1	MHDKTHTERVVCGSGSGSamber	1	0
ORF 417619	1	MPNSYSATDSRCGSGSGSamber	1	0
ORF 417620	1	MCTAVSMGFSRGYCGSGSGSamber	1	0
ORF 417621	1	MDRQDKRFFRRamberamberCGSGSGSamber	1	0
ORF 417622	1	MVGRARLWSMECGSGSGSamber	1	0
ORF 417623	1	MRSSRGVFKRANTCGSGSGSamber	1	0
ORF 417624	1	MSGRPFKDTVENCGSGSGSamber	1	0
ORF 417625	1	MITWSAYamberPVIHCGSGSGSamber	1	0
ORF 417626	1	MRIMYRCGSGSGSamber	1	0
ORF 417627	1	MNSGVFERKKCGSGSGSamber	1	0
ORF 417628	1	MFEDamberKFRITCGSGSGSamber	1	0
ORF 417629	1	MLEAKRNKSYDEFCGSGSGSamber	1	0
ORF 417630	1	MQLSTLGVFNSCGSGSGSamber	1	0
ORF 417631	1	MVSCLVamberSTCDCGSGSGSamber	1	0
ORF 417632	1	MSTRQWSVRRICGSGSGSamber	1	0
ORF 417633	1	MCFLCMWRTYHamberCGSGSGSamber	1	0
ORF 417634	1	MSIRCQACLNGRCGSGSGSamber	1	0
ORF 417635	1	MVDSTLKTSMCCGSGSGSamber	1	0
ORF 417636	1	MVRQCVLCMamberRCGSGSGSamber	1	0
ORF 417637	1	MRLTDSNLNLRCGSGSGSamber	1	0
ORF 417638	1	MIGEYLGamberPGamberCGSGSGSamber	1	0
ORF 417639	1	MCVPAKVHVLCGSGSGSamber	1	0
ORF 417640	1	MTILRLLTIWRTCGSGSGSamber	1	0
ORF 417641	1	MNITHARHLPCGSGSGSamber	1	0
ORF 417642	1	MLLNKSNYTNNNCGSGSGSamber	1	0
ORF 417643	1	MTWIVCDSGRVYCGSGSSSamber	1	0
ORF 417644	1	MEQFamberKWNYCVCGSGSGSamber	1	0
ORF 417645	1	MYVMIWWIVLSCGSGSGSamber	1	0
ORF 417646	1	MPYDVSCTamberMSCGCGSGSGSamber	1	0
ORF 417647	1	MLGMKQLCLRQMCGSGSGSamber	1	0
ORF 417648	1	MVFGKGSKMCCGSGSGSamber	1	0
ORF 417649	1	MGQADCVMDamberMTSCGSGSGSamber	1	0
ORF 417650	1	MGITQNERamberSVDCGSGSGSamber	1	0
ORF 417651	1	MQRCSPEQHDTCGSGSGSamber	1	0
ORF 417652	1	MVSAamberSDTFYICGSGSGSamber	1	0
ORF 417653	1	MLIVLLSSNRCGSGSGSamber	1	0
ORF 417654	1	MKPKVYKTTQQSCGSGSGSamber	1	0
ORF 417655	1	MSYNGSKKWLVCCGSGSGSamber	1	0
ORF 417656	1	MTVTSQRMamberFamberamberGCGSGSGSamber	1	0
ORF 417657	1	MRSVENKQAIDCGSGSGSamber	1	0
ORF 417658	1	MEYMYRSDamberECCGSGSGSamber	1	0
ORF 417659	1	MHPNTRRNFLSECGSGSGSamber	1	0
ORF 417660	1	MVKCMYSGDDITCGSGSGSamber	1	0
ORF 417661	1	MPCRGamberWKVHNCGSGSGSamber	1	0
ORF 417662	1	MGWLTFSYRSTVCGSGSGSamber	1	0
ORF 417663	1	MAIGSTIVLLDAACGSGSGSamber	1	0
ORF 417664	1	MRSITLGGPTIDKCGSGSGSamber	1	0
ORF 417665	1	MopalLVGLGLWCCGSGSGSamber	1	0
ORF 417666	1	MCVGVCRKFVCGSGSGSamber	1	0
ORF 417667	1	MWFVIQDDDCSCGSGSGSamber	1	0
ORF 417668	1	MTTSVYSRHHCGSGSGSamber	1	0
ORF 417669	1	MFSEKMFERICGSGSGSamber	1	0
ORF 417670	1	MKWCRTTCLKCYCCGSGSGSamber	1	0
ORF 417671	1	MWRIFLSLDCGSGSGSamber	1	0
ORF 417672	1	MRHAKHDMFIRCGSGSGSamber	1	0
ORF 417673	1	MYFLHKIGKFCGSGSGSamber	1	0
ORF 417674	1	MGYSIMVVamberVCGSGSGSamber	1	0
ORF 417675	1	MGTHAACTSLTRVCGSGSGSamber	1	0
ORF 417676	1	MRGLRRLSDRRMCGSGSGSamber	1	0
ORF 417677	1	MRamberRIHVRTKCGSGSGSamber	1	0
ORF 417678	1	MAHSFHNSSLNDCGSGSGSamber	1	0
ORF 417679	1	MVVIKVFYGCCGSGSGSamber	1	0
ORF 417680	1	MLSVSEYRVSTFCGSGSGSamber	1	0
ORF 417681	1	MRSEKAMSPNNFVCGSGSGSamber	1	0
ORF 417682	1	MQRSTRKSamberLVCGSGSGSamber	1	0
ORF 417683	1	MSDKFVDRSKCGSGSGSamber	1	0
ORF 417684	1	MRIYGGRamberDWSCGSGSGSamber	1	0
ORF 417685	1	MGRLSSDAHQNQCGSGSGSamber	1	0
ORF 417686	1	MDCWAVLLLICGSGSGSamber	1	0
ORF 417687	1	MNGYSRMamberSNACGNGSGSamber	1	0
ORF 417688	1	MLQESGQSTRRCGSGSGSamber	1	0
ORF 417689	1	MWYSSDKSNYLSCGSGSGSamber	1	0
ORF 417690	1	MPVDVSFDLFCGSGSGSamber	1	0
ORF 417691	1	MTVLKVETYYVCGSGSGSamber	1	0
ORF 417692	1	MGYCSSNIGNNWCGSGSGSamber	1	0
ORF 417693	1	MFNPRVYELACCGSGSGSamber	1	0
ORF 417694	1	MNTEPYKIWNWSamberCGSGSGSamber	1	0
ORF 417695	1	MNLYCADVamberLHCGSGSGSamber	1	0
ORF 417696	1	MKRNWMTNMRCGSGSGSamber	1	0
ORF 417697	1	MGLFMamberNEAamberamberCCGSGSGSamber	1	0
ORF 417698	1	MLRHMTLMSDTCGSGSGSamber	1	0
ORF 417699	1	MILREMSDSSHNCGSGSGSamber	1	0
ORF 417700	1	MMSIIVCCGSGSGSamber	1	0
ORF 417701	1	MIopalFFVGCACGSGSGSamber	1	0
ORF 417702	1	MLLNLQPTSLEamberCGSGSGSamber	1	0
ORF 417703	1	MWNWYTVRTYYYCGSGSGSamber	1	0
ORF 417704	1	MTKTSNPKTKKCGSGSGSamber	1	0
ORF 417705	1	MDSHFDSCDLNVCGSGSGSamber	1	0
ORF 417706	1	MIEKMRTTNLTamberVCGSGSGSamber	1	0
ORF 417707	1	MWRTDVVFVPRCGSGSGSamber	1	0
ORF 417708	1	MSHLTILamberWYTRCGSGSGSamber	1	0
ORF 417709	1	MPNKRQAWTKFCGSGSGSamber	1	0
ORF 417710	1	MILYLTPARSSPCGSGSGSamber	1	0
ORF 417711	1	MTILIIIESLICGSGSGSamber	1	0
ORF 417712	1	MYFHRRRFVFVCGSGSGSamber	1	0
ORF 417713	1	MRFRPTKYVDFFCGSGSGSamber	1	0
ORF 417714	1	MREKWQASVRCGSGSGSamber	1	0
ORF 417715	1	MRDRTLRMLCRKCGSGSGSamber	1	0
ORF 417716	1	MamberDIADRNSWLCGSGSGSamber	1	0
ORF 417717	1	MHVGYamberYVMLNDRCGSGSGSamber	1	0
ORF 417718	1	MDDQWKELANILRCGSGSGSamber	1	0
ORF 417719	1	MamberVYNINYIVCGSGSGSamber	1	0
ORF 417720	1	MSRAQSKDVICGSGSGSamber	1	0
ORF 417721	1	MDNHYNDTLELKCGSGSGSamber	1	0
ORF 417722	1	MTSSNVamberSamberLAVCGSGSGSamber	1	0
ORF 417723	1	MEAPWSYKPTDLCGSGSGSamber	1	0
ORF 417724	1	MIGYAFQMIVCGSGSGSamber	1	0
ORF 417725	1	MTNEMFSSVLSRDCGSGSGSamber	1	0
ORF 417726	1	MNLLQTGCSTVFCGSGSGSamber	1	0
ORF 417727	1	MamberRGIRKDTSHMLCGSGSGSamber	1	0
ORF 417728	1	MQGKSNNYSYSICGSGSGSamber	1	0
ORF 417729	1	MMCNLSQNFWCGSGSGSamber	1	0
ORF 417730	1	MYDCYALLSamberCCGSGSGSamber	1	0
ORF 417731	1	MHGMRADHQMCGSGSGSamber	1	0
ORF 417732	1	MVSVTWSVamberCYCGSGSGSamber	1	0
ORF 417733	1	MamberamberCQEDWESRYCGSGSGSamber	1	0
ORF 417734	1	MHPNKRRNFLSECGSGSGSamber	1	0
ORF 417735	1	MLNERSDNPSDKCGSGSGSamber	1	0
ORF 417736	1	MASAYYCHHamberGCNCGSGSGSamber	1	0
ORF 417737	1	MGDRQSNWRLVCGSGSGSamber	1	0
ORF 417738	1	MamberLIWamberSRATLCGSGSGSamber	1	0
ORF 417739	1	MFIPamberFVESRRTCGSGSGSamber	1	0
ORF 417740	1	MYRATMNIGILCGSGSGSamber	1	0
ORF 417741	1	MAKICCHamberDamberRNCGSGSGSamber	1	0
ORF 417742	1	MNHLFVFASRamberLCGSGSGSamber	1	0
ORF 417743	1	MKFISYSWRENSCGSGSGSamber	1	0
ORF 417744	1	MGVSSILKKamberCGSGSGSamber	1	0
ORF 417745	1	MEKSLRTSPNSRACGSSSGSamber	1	0
ORF 417746	1	MGTamberGNLLGLCGSGSGSamber	1	0
ORF 417747	1	MRFSIDHRAAILCGSGSGSamber	1	0
ORF 417748	1	MRGTDMGINCICGSGSGSamber	1	0
ORF 417749	1	MVPIGCVTRLLCGSGSGSamber	1	0
ORF 417750	1	MCMCRAILALCGSGSGSamber	1	0
ORF 417751	1	MWEVFWGamberDTTCGSGSGSamber	1	0
ORF 417752	1	MFASNMITNWLCGSGSGSamber	1	0
ORF 417753	1	MEGLTQMELHCGSGSGSamber	1	0
ORF 417754	1	MNYGCSQALSCGSGSGSamber	1	0
ORF 417755	1	MFRGSDRERKVCGSGSGSamber	1	0
ORF 417756	1	MCYITNRamberGDNAHCGSGSGSamber	1	0
ORF 417757	1	MCLVIDEAKWamberCGSGSGSamber	1	0
ORF 417758	1	MYGQKHRRCIVCGSGSGSamber	1	0
ORF 417759	1	MRSPYQSSENHAECGSGSGSamber	1	0
ORF 417760	1	MARHVEKPTAGNCGSGSGSamber	1	0
ORF 417761	1	MRSYRSSRSRGCNCGSGSGSamber	1	0
ORF 417762	1	MRLYDFSRDamberKCGSGSGSamber	1	0
ORF 417763	1	MRYGHKRYRFPWFCGSGSGSamber	1	0
ORF 417764	1	MYKNDNCMWCCGSGSGSamber	1	0
ORF 417765	1	MLFISMamberHSCRICGSGSGSamber	1	0
ORF 417766	1	MSAKKLTWCCPCGSGSGSamber	1	0
ORF 417767	1	MamberGKVRMDRNVCGSGSGSamber	1	0
ORF 417768	1	MLNCTAAHPLPFFCGSGSGSamber	1	0
ORF 417769	1	MGRSFATamberLYNVCGSGSGSamber	1	0
ORF 417770	1	MVDEamberVWCMNTHCGSGSGSamber	1	0
ORF 417771	1	MVLIMSWRYSCCGSGSGSamber	1	0
ORF 417772	1	MFGGLRNARDLCGSGSGSamber	1	0
ORF 417773	1	MKPMYAERVRNCGSGSGSamber	1	0
ORF 417774	1	MFERYPKSFQCGSGSGSamber	1	0
ORF 417775	1	MNMDamberKLERWRCGSGSGSamber	1	0
ORF 417776	1	MTamberKKamberCNAPECGSGSGSamber	1	0
ORF 417777	1	MYIDKKSSLVCGSGSGSamber	1	0
ORF 417778	1	MQNLFALWKERCGSGSGSamber	1	0
ORF 417779	1	MLWGYSALNYWICGSGSGSamber	1	0
ORF 417780	1	MWSRRGNAKGHHYCGSGSGSamber	1	0
ORF 417781	1	MWQSVYCKVRICGSGSGSamber	1	0
ORF 417782	1	MTVNDDKKCRSCGSGSGSamber	1	0
ORF 417783	1	MSMLSTYFCAGWYCGSGSGSamber	1	0
ORF 417784	1	MWLIIHTHNSRGCGSGSGSamber	1	0
ORF 417785	1	MPSRKCMNDCVamberCGSGSGSamber	1	0
ORF 417786	1	MVSLWGSLKTVCGSGSGSamber	1	0
ORF 417787	1	MSNEVAYNTACNCGSGSGSamber	1	0
ORF 417788	1	MYRSVYVamberNWCGSGSGSamber	1	0
ORF 417789	1	MCCACNINPELGCGSGSGSamber	1	0
ORF 417790	1	MVVIGDamberIYLCGSGSGSamber	1	0
ORF 417791	1	MVGYWQRVNYFCGSGSGSamber	1	0
ORF 417792	1	MARYTIYWRamberICGSGSGSamber	1	0
ORF 417793	1	MLKAYMVWFVCGSGSGSamber	1	0
ORF 417794	1	MRYRVFamberSNQYDamberCGSGSGSamber	1	0
ORF 417795	1	MTCAKamberSKSAKVCGSGSGSamber	1	0
ORF 417796	1	MVHCKWHSNIVLCGSGSGSamber	1	0
ORF 417797	1	MVSRCRYVSCCCGSGSGSamber	1	0
ORF 417798	1	MVMPPCHVHRNNCGSGSGSamber	1	0
ORF 417799	1	MMPFLDVTNGVCGSGSGSamber	1	0
ORF 417800	1	MRACFPSDTQSCGSGSGSamber	1	0
ORF 417801	1	MPWTVFHIEALCGSGSGSamber	1	0
ORF 417802	1	MNLTSWLNamberIISCGSGSGSamber	1	0
ORF 417803	1	MVRNTIAHVGMCGSGSGSamber	1	0
ORF 417804	1	MEIKLSNWMKCCGSGSGSamber	1	0
ORF 417805	1	MPRGASSDYPICGSGSGSamber	1	0
ORF 417806	1	MQSCSFCNLKSCGSGSGSamber	1	0
ORF 417807	1	MVMCIEAVIHCGSGSGSamber	1	0
ORF 417808	1	MTTPTIEMSTCGSGSGSamber	1	0
ORF 417809	1	MSKHLTLTDSVGCGSGSGSamber	1	0
ORF 417810	1	MDHPSLMCLSCGSGSGSamber	1	0
ORF 417811	1	MHLLSCHDSFRWCGSGSGSamber	1	0
ORF 417812	1	MVMIMALDSNLCGSGSGSamber	1	0
ORF 417813	1	MSRFMRTRWFDNHCGSGSGSamber	1	0
ORF 417814	1	MRTESKAamberamberLYSRCGSGSGSamber	1	0
ORF 417815	1	MQVEKRTEWSILCGSGSGSamber	1	0
ORF 417816	1	MNSCamberLLDPFCGSGSGSamber	1	0
ORF 417817	1	MTEHWLYHVLSCGSGSGSamber	1	0
ORF 417818	1	MCAWAIHKYWIQCGSGSGSamber	1	0
ORF 417819	1	MYHMTMSMNACGSGSGSamber	1	0
ORF 417820	1	MLLRYRKamberVKIGCGSGSGSamber	1	0
ORF 417821	1	MYIGMVCGFMMCGSGSGSamber	1	0
ORF 417822	1	MEVLYAGCDQCGSGSamber	1	0
ORF 417823	1	MWMAFSWFLNLISCGSGSGSamber	1	0
ORF 417824	1	MYVMLRLSLYRRCGSGSGSamber	1	0
ORF 417825	1	MVMLESKVKCDTCGSGSGSamber	1	0
ORF 417826	1	MTAamberYSRFRPDYCGSGSGSamber	1	0
ORF 417827	1	MAPRFFVQamberVLCGSGSGSamber	1	0
ORF 417828	1	MRVYSTLWHFCGSGSGSamber	1	0
ORF 417829	1	MLamberamberWFWLRVCGSGSGSamber	1	0
ORF 417830	1	MamberRVDWHNAKRCGSGSGSamber	1	0
ORF 417831	1	MFGVYLPKDHRCGSGSGSamber	1	0
ORF 417832	1	MGAKRLQYRISCGSGSGSamber	1	0
ORF 417833	1	MDAPHNTEMGICGSGSGSamber	1	0
ORF 417834	1	MWMKMSSVVTGCGSGSGSamber	1	0
ORF 417835	1	MVENAIDLGTVTGCGSGSGSamber	1	0
ORF 417836	1	MRRKFamberQVLPCGSGSGSamber	1	0
ORF 417837	1	MVDYLCHKICVCGSGSGSamber	1	0
ORF 417838	1	MEQQamberLMCKRKSKCGSGSGSamber	1	0
ORF 417839	1	MELPEGHAGIKGICGSGSGSamber	1	0
ORF 417840	1	MQETVNERRHMKCCGSGSGSamber	1	0
ORF 417841	1	MFNamberQRVNISGYGCGSGSGSamber	1	0
ORF 417842	1	MKLHMAKSWFGCGSGSGSamber	1	0
ORF 417843	1	MLNAPSSSINIDECGSGSGSamber	1	0
ORF 417844	1	MDMIRDSSNLCGSGSGSamber	1	0
ORF 417845	1	MTLSCSYGGLamberCGSGSGSamber	1	0
ORF 417846	1	MLTFNWAQHRCGSGSGSamber	1	0
ORF 417847	1	MAHNRYGVLWNCGSGSGSamber	1	0
ORF 417848	1	MHSLDRLWGCCGSGSGSamber	1	0
ORF 417849	1	MERLSSNCYRWCGSGSGSamber	1	0
ORF 417850	1	MKamberCFFSDGLMTCGSGSGSamber	1	0
ORF 417851	1	MCDNGRDSILamberCGSGSGSamber	1	0
ORF 417852	1	MEamberSEEMQGRFTCGSGSGSamber	1	0
ORF 417853	1	MSSRNLLMTFPNCGSGSGSamber	1	0
ORF 417854	1	MYLVCCYTWYCGSGSGSamber	1	0
ORF 417855	1	MWAKCVFLDNCGSGSGSamber	1	0
ORF 417856	1	MDamberSHREQHQKLCGSGSGSamber	1	0
ORF 417857	1	MLRSCLDCSHCGSGSGSamber	1	0
ORF 417858	1	MFYRATRWYamberYCGSGSGSamber	1	0
ORF 417859	1	MNLLLYDWTVCGSGSGSamber	1	0
ORF 417860	1	MamberRGSQDCILCGSGSGSamber	1	0
ORF 417861	1	MFGamberNEGLKFWCGSGSGSamber	1	0
ORF 417862	1	MMCMYTFGTFSCGSGSGSamber	1	0
ORF 417863	1	MKTSVDSCYSGKCGSGSGSamber	1	0
ORF 417864	1	MVKCICMCIVFCGSGSGSamber	1	0
ORF 417865	1	MNVRLamberLCamberRCGSGSGSamber	1	0
ORF 417866	1	MMVLIKWNVILCGSGSGSamber	1	0
ORF 417867	1	MWMCDNANMFEPCGSGSGSamber	1	0
ORF 417868	1	MGVSSQAGIHDCGSGSGSamber	1	0
ORF 417869	1	MVLGDNYLRSLFCGSGSGSamber	1	0
ORF 417870	1	MGKKVQINPDCGSGSGSamber	1	0
ORF 417871	1	MLFCFACGAMPCGSGSGSamber	1	0
ORF 417872	1	MEQYFPTIMWNCGSGSGSamber	1	0
ORF 417873	1	MMSDTWLWDDRFACGSGSGSamber	1	0
ORF 417874	1	MIFYKRHSKSNQCGSGSGSamber	1	0
ORF 417875	1	MSWVNGNICGCGSGSGSamber	1	0
ORF 417876	1	MVTWIISSHWCGSGSGSamber	1	0
ORF 417877	1	MWCTNPKIIDANGCGSGSGSamber	1	0
ORF 417878	1	MSWPRKAKFVCGSGSGSamber	1	0
ORF 417879	1	MYDSNGSVHICGSGSGSamber	1	0
ORF 417880	1	MCamberDNEAVIMamberCGSGSGSamber	1	0
ORF 417881	1	MGochreLochreEGDIHMLHAHIVLYFGSCGSGSGSamber	1	0
ORF 417882	1	MSLYGIETRRCGSGSGSamber	1	0
ORF 417883	1	MVSSKRDRRNRCGSGSGSamber	1	0
ORF 417884	1	MHKLILSILDDICGSGSGSamber	1	0
ORF 417885	1	MAMRVLDFDamberRVLCGSGSGSamber	1	0
ORF 417886	1	MamberHamberLCRYVYNLSCGSGSGSamber	1	0
ORF 417887	1	MIMMIamberSIYELCGSGSGSamber	1	0
ORF 417888	1	MRGHMPVDDVECGSGSGSamber	1	0
ORF 417889	1	MYNYNGNPIALFLCGSGSGSamber	1	0
ORF 417890	1	MWNWALSMGYKCGSGSGSamber	1	0
ORF 417891	1	MAAKRSKSQTMPCGSGSGSamber	1	0
ORF 417892	1	MTETSPKNRECGSGSGSamber	1	0
ORF 417893	1	MWRGNGSRRYCGSGSGSamber	1	0
ORF 417894	1	MDCASLRVMIamberSCGSGSGSamber	1	0
ORF 417895	1	MHRAPKAGFIYCGSSSGSamber	1	0
ORF 417896	1	MVDYQAVYEDSCGSGSGSamber	1	0
ORF 417897	1	MQPMCMPELTLFCGSGSGSamber	1	0
ORF 417898	1	MNGPSYECTKamberYCGSGSGSamber	1	0
ORF 417899	1	MILRLQVELFCGSGSGSamber	1	0
ORF 417900	1	MFEGamberIHKHSRTCGSGSGSamber	1	0
ORF 417901	1	MRNVSLSMGDNKCGSGSGSamber	1	0
ORF 417902	1	MIQIFVMLFSAFCGSGSGSamber	1	0
ORF 417903	1	MCSSKLRLVINCGSGSGSamber	1	0
ORF 417904	1	MFCYARRRNICGSGSGSamber	1	0
ORF 417905	1	MRNWSLLamberLRTGCGSGSGSamber	1	0
ORF 417906	1	MDSFTNAHFSNWCGSGSGSamber	1	0
ORF 417907	1	MRHLFSRYQSSCGSGSGSamber	1	0
ORF 417908	1	MFDFQVEVHRWCGSGSGSamber	1	0
ORF 417909	1	MLRTSYGNGNCGSGSGSamber	1	0
ORF 417910	1	MTGVHVGLNAHSLCGSGSGSamber	1	0
ORF 417911	1	MIIopalFVCGSGSGSamber	1	0
ORF 417912	1	MSLSLIKNSCFGCGSGSGSamber	1	0
ORF 417913	1	MRTamberamberPamberESFCGSGSGSamber	1	0
ORF 417914	1	MRCGNamberVTAQVCGSGSGSamber	1	0
ORF 417915	1	MKLELDEDELDIVCGSGSGSamber	1	0
ORF 417916	1	MSSEHamberRQVTDCGSGSGSamber	1	0
ORF 417917	1	MRPSKISNGISCGSGSamber	1	0
ORF 417918	1	MFCSSNRTIPDCGSGSGSamber	1	0
ORF 417919	1	MMHYYIamberKHLRICGSGSGSamber	1	0
ORF 417920	1	MYDSIEDDEVCGSGSGSamber	1	0
ORF 417921	1	MANARSVIWCGSGSGSamber	1	0
ORF 417922	1	MDGCDGRNCDSCGSGSGSamber	1	0
ORF 417923	1	MSEASYRMWAMCGSGSGSamber	1	0
ORF 417924	1	MELGILTNDLCCGSGSGSamber	1	0
ORF 417925	1	MamberMQNKNYAVVCGSGSGSamber	1	0
ORF 417926	1	MRVNRLPGRTVEMCGSGSGSamber	1	0
ORF 417927	1	MCRCNRLIYRWLCGSGSGSamber	1	0
ORF 417928	1	MCYRHFVTSFCGSGSGSamber	1	0
ORF 417929	1	MCDAVTVHYCAICGSGSGSamber	1	0
ORF 417930	1	MMTECNLDRamberLKamberCGSGSGSamber	1	0
ORF 417931	1	MEEWFSEYamberTISQCGSGSGSamber	1	0
ORF 417932	1	MGCMFIHSYSRYCGSGSGSamber	1	0
ORF 417933	1	MCVNCVNERYCGSGSGSamber	1	0
ORF 417934	1	MKCPNYRMYWCGSGSGSamber	1	0
ORF 417935	1	MPDTMVDDamberRCGSGSGSamber	1	0
ORF 417936	1	MDKDSGENSWCGSGSGSamber	1	0
ORF 417937	1	MTSDamberRLSRLKTCGSGSGSamber	1	0
ORF 417938	1	MHAWNVDKDYCGSGSGSamber	1	0
ORF 417939	1	MWFAPIRCTMDKCGSGSGSamber	1	0
ORF 417940	1	MYCYRNRTFRECGSGSGSamber	1	0
ORF 417941	1	MFDRPYDKIYamberCGSGSGSamber	1	0
ORF 417942	1	MWEICWamberTYLCGSGSGSamber	1	0
ORF 417943	1	MDFLPEKNLVGCGSGSGSamber	1	0
ORF 417944	1	MSWIEHVGFMRCGSGSGSamber	1	0
ORF 417945	1	MDSAYIECVTKVSCVSGSGSamber	1	0
ORF 417946	1	MSLSCRVKNQTCGSGSGSamber	1	0
ORF 417947	1	MEAPTDamberamberMCVLCGSGSGSamber	1	0
ORF 417948	1	MVKHVSTRMCCGSGSGSamber	1	0
ORF 417949	1	MEGSIINDVLCGSGSGSamber	1	0
ORF 417950	1	MVCAYAAGRKCGSGSGSamber	1	0
ORF 417951	1	MamberFMHFamberQYHCGSGSGSamber	1	0
ORF 417952	1	MMFVSVLIRAVCGSGSGSamber	1	0
ORF 417953	1	MRVNNMEVSRSNamberCGSGSGSamber	1	0
ORF 417954	1	MGAATSKDNFCGSGSGSamber	1	0
ORF 417955	1	MVIHNVRCGSGSGSamber	1	0
ORF 417956	1	MDamberRSSRISamberCGSGSGSamber	1	0
ORF 417957	1	MKRGTHMWNYCGSGSGSamber	1	0
ORF 417958	1	MAMYSKPNIEECGSGSGSamber	1	0
ORF 417959	1	MYGVFRHLSSPTCGSGSGSamber	1	0
ORF 417960	1	MWQTKYCPYYCGSGSGSamber	1	0
ORF 417961	1	MMRamberMANSIDCGSGSGSamber	1	0
ORF 417962	1	MAamberKTYVDIATRVCGSGSGSamber	1	0
ORF 417963	1	MDLHRamberTKNSamberLCGSGSGSamber	1	0
ORF 417964	1	MMSLMMLamberamberVNCGSGSGSamber	1	0
ORF 417965	1	MHamberDCLREICCGNGSGSamber	1	0
ORF 417966	1	MMNRLLMMYIVCGSGSGSamber	1	0
ORF 417967	1	MSILKITamberYLPCGSGSGSamber	1	0
ORF 417968	1	MTRQamberKIDYWFGCGSGSGSamber	1	0
ORF 417969	1	MMDWamberCVYSFFCGSGSGSamber	1	0
ORF 417970	1	MKYNVRTMAFCGSGSGSamber	1	0
ORF 417971	1	MAHTRENKIamberCGSGSGSamber	1	0
ORF 417972	1	MVLITMGCVIEVCGSGSGSamber	1	0
ORF 417973	1	MGLMTPWMMKPNCGSGSGSamber	1	0
ORF 417974	1	MLTNACSFYFKWCGSGSGSamber	1	0
ORF 417975	1	MCCTVVSWIFECGSGSGSamber	1	0
ORF 417976	1	MKSLYREYGEYTCGSGSGSamber	1	0
ORF 417977	1	MSAGRTLHLNCGSGSGSamber	1	0
ORF 417978	1	MLCMVFRGCLCGSGSGSamber	1	0
ORF 417979	1	MFREYSLNSTICGSGSGSamber	1	0
ORF 417980	1	MVTITRIDNIRMCGSGSGSamber	1	0
ORF 417981	1	MVNGENamberKRQSCGSGSGSamber	1	0
ORF 417982	1	MMNADLDTGNCGSGSGSamber	1	0
ORF 417983	1	MNCVKTDHSMWCGSGSGSamber	1	0
ORF 417984	1	MWSEWKEMDMCGSGSGSamber	1	0
ORF 417985	1	MTRWAYSCNETTCGSGSGSamber	1	0
ORF 417986	1	MEPWFLFKTEYYCGSGSGSamber	1	0
ORF 417987	1	MWHRMSAGDTCGSGSGSamber	1	0
ORF 417988	1	MKVLWSAamberWSCGSGSGSamber	1	0
ORF 417989	1	MELNTGWHKTCGSGSGSamber	1	0
ORF 417990	1	MLRKLLIESYCGSGSGSamber	1	0
ORF 417991	1	MTYRKYSVDYCGSGSGSamber	1	0
ORF 417992	1	MFVLHELYWNVLKCGSGSGSamber	1	0
ORF 417993	1	MFSTHKVKTSILCGSGSGSamber	1	0
ORF 417994	1	MCSHFRSVNVamberCGSGSamber	1	0
ORF 417995	1	MWVVWFWYKYCGSGSGSamber	1	0
ORF 417996	1	MIEIKSTGAPSRCGSGSGSamber	1	0
ORF 417997	1	MMPEIRAGTDIHCGSGSGSamber	1	0
ORF 417998	1	MVERGAYKSKGCGSGSGSamber	1	0
ORF 417999	1	MGQLEYYNQTHTCGSGSGSamber	1	0
ORF 418000	1	MRISIGCamberVLSEVCGSGSGSamber	1	0
ORF 418001	1	MIGDPCANGSHDFCGSGSGSamber	1	0
ORF 418002	1	MDSFHFTTNDIVCGSGSGSamber	1	0
ORF 418003	1	MGHQRSamberRKECGSGSGSamber	1	0
ORF 418004	1	MCDVVCLopalFDVNNWCGSGSamber	1	0
ORF 418005	1	MNNamberRRamberCYMKICGSGSGSamber	1	0
ORF 418006	1	MWDGLPYARCYCGSGSGSamber	1	0
ORF 418007	1	MKRARILGVLTCGSGSGSamber	1	0
ORF 418008	1	MDACHVAMGLKHCGGGSGSamber	1	0
ORF 418009	1	MCLPETDVANLCGSGSGSamber	1	0
ORF 418010	1	MSRGNMEINRVCGSGSGSamber	1	0
ORF 418011	1	MamberMAEQIPNICGSGSGSamber	1	0
ORF 418012	1	MGSRQNPNERCGSGSGSamber	1	0
ORF 418013	1	MVMGKQSRLSCGSGSGSamber	1	0
ORF 418014	1	MANNEGASGVNLCGSGSGSamber	1	0
ORF 418015	1	MWYYFVAWYamberGCGSGSGSamber	1	0
ORF 418016	1	MSHFCSWDDKANFCGSGSGSamber	1	0
ORF 418017	1	MKTNSNHVKSKCGSGSGSamber	1	0
ORF 418018	1	MYFLYTAGFamberYCGSGSGSamber	1	0
ORF 418019	1	MSIWRYKNRSCGSGSGSamber	1	0
ORF 418020	1	MYNFSGSQYIGCGSGSGSamber	1	0
ORF 418021	1	MNamberLSVSSYECGSGSGSamber	1	0
ORF 418022	1	MWRSCECYLTKECGSGSGSamber	1	0
ORF 418023	1	MELGSASCTSLCGSGSGSamber	1	0
ORF 418024	1	MGYNGCAVFANCGSGSGSamber	1	0
ORF 418025	1	MSDMVYRLFYACGSGSGSamber	1	0
ORF 418026	1	MSSALMCSTRHCGSGSGSamber	1	0
ORF 418027	1	MNDELFWVSMCGSGSGSamber	1	0
ORF 418028	1	MMPDMTamberLIWIRDCGSGSGSamber	1	0
ORF 418029	1	MWMWMDTDamberCSCGGGSGSamber	1	0
ORF 418030	1	MIVGWVSAamberVDCGSGSGSamber	1	0
ORF 418031	1	MNINDYRHAADCCGSGSGSamber	1	0
ORF 418032	1	MWamberRISADKFTCGSGSGSamber	1	0
ORF 418033	1	MDGLamberYQCKMCGSGSGSamber	1	0
ORF 418034	1	MCTQKPAEAICGSGSGSamber	1	0
ORF 418035	1	MERIVREAamberLVLTCGSGSGSamber	1	0
ORF 418036	1	MQKCAVITFLCGSGSGSamber	1	0
ORF 418037	1	MHKSWAMGKRHICGSGSGSamber	1	0
ORF 418038	1	MamberNDNNDRCGKCGSGSGSamber	1	0
ORF 418039	1	MRWKPNRWERamberECGSGSGSamber	1	0
ORF 418040	1	MKISEQAFTVIYCGSGSGSamber	1	0
ORF 418041	1	MLKLamberTHMTDRECGSGSGSamber	1	0
ORF 418042	1	MSNASITLYNCGSGSGSamber	1	0
ORF 418043	1	MTRVSSGSEWCGSGSGSamber	1	0
ORF 418044	1	MRGGRLDCDRamberRCGSGSGSamber	1	0
ORF 418045	1	MLRRLVLRALVCGSGSGSamber	1	0
ORF 418046	1	MSCNISRNAIMCGSGSGSamber	1	0
ORF 418047	1	MGLALTVRANGNCGSGSGSamber	1	0
ORF 418048	1	MCHGamberGMIDHMCGSGSGSamber	1	0
ORF 418049	1	MCTNSamberDHELHCGSGSGSamber	1	0
ORF 418050	1	MLHPLVRVQYCGSGSGSamber	1	0
ORF 418051	1	MCFHALTGEQACGSGSGSamber	1	0
ORF 418052	1	MKNVRHTKSSIGCGSGSGSamber	1	0
ORF 418053	1	MAYamberLILIANFCCGSGSGSamber	1	0
ORF 418054	1	MEPGISSamberGNCGSGSGSamber	1	0
ORF 418055	1	MTRHKNLGYVWICGSGSGSamber	1	0
ORF 418056	1	MMHTLYAKamberamberCGSGSGSamber	1	0
ORF 418057	1	MTRNTVGTETSRCGSGSGSamber	1	0
ORF 418058	1	MSYIVVNKamberNYVYCGSGSGSamber	1	0
ORF 418059	1	MKRTDIAKLLFCGSGSGSamber	1	0
ORF 418060	1	MANMMYVLTLNNCGSGSGSamber	1	0
ORF 418061	1	MLDSMamberRGKSHCGSGSGSamber	1	0
ORF 418062	1	MNAVSKVFYamberVCGSGSGSamber	1	0
ORF 418063	1	MRSMLEPSCDCGSGSGSamber	1	0
ORF 418064	1	MCDamberWPLNEMWILCGSGSGSamber	1	0
ORF 418065	1	MLTFPTSMSSCGSGSGSamber	1	0
ORF 418066	1	MRamberEFRNamberHTCGSGSGSamber	1	0
ORF 418067	1	MamberTEAHMLVQRCGSGSGSamber	1	0
ORF 418068	1	MMRRATSTRLYCGSGSGSamber	1	0
ORF 418069	1	MamberMAamberPMSTCGSGSGSamber	1	0
ORF 418070	1	MLRLSNNYGCGSGSGSamber	1	0
ORF 418071	1	MENamberWACFCGSGSGSamber	1	0
ORF 418072	1	MNCDLTGVTYCGSGSGSamber	1	0
ORF 418073	1	MFDTRENCNWSMCGSGSGSamber	1	0
ORF 418074	1	MCACIQSRYCLCGSGSGSamber	1	0
ORF 418075	1	MLGIVLGHPYVVCGSGSGSamber	1	0
ORF 418076	1	MGAYELLRWVYCGSGSGSamber	1	0
ORF 418077	1	MFCFTLDRGSCGSGSGSamber	1	0
ORF 418078	1	MIVGVKAICGSGSGSamber	1	0
ORF 418079	1	MQMEMNTYVVEVCGSGSGSamber	1	0
ORF 418080	1	MVVVWCDFIFKYCGSGSGSamber	1	0
ORF 418081	1	MLamberSPNCPEPCGSGSGSamber	1	0
ORF 418082	1	MLSLamberSRKamberKCGSGSGSamber	1	0
ORF 418083	1	MDSamberRIFLGLTCGSGSGSamber	1	0
ORF 418084	1	MSETYVAamberSMCGSGSGSamber	1	0
ORF 418085	1	MVRDVRVENGHCGSGSGSamber	1	0
ORF 418086	1	MKamberCEFVamberKLGCGSGSGSamber	1	0
ORF 418087	1	MSSRPQYSSGKVCGSGSGSamber	1	0
ORF 418088	1	MLGISQSPLNCGSGSGSamber	1	0
ORF 418089	1	MWamberWYPLNINDECGSGSGSamber	1	0
ORF 418090	1	MGLVSCVIYSCCGSGSGSamber	1	0
ORF 418091	1	MFVKTamberLLamberYRCGSGSGSamber	1	0
ORF 418092	1	MSWKMVPSYDCGSGSGSamber	1	0
ORF 418093	1	MGMRCamberTYHWIYCGSGSGSamber	1	0
ORF 418094	1	MECCRCFVDKamberGCGSGSGSamber	1	0
ORF 418095	1	MKWTYIKRTEHTCGSGSGSamber	1	0
ORF 418096	1	MLPYRNDESamberCGSGSGSamber	1	0
ORF 418097	1	MCHFCYCHKSamberNCGSGSGSamber	1	0
ORF 418098	1	MRTGCDVVTSCGSGSGSamber	1	0
ORF 418099	1	MDamberDQNNamberTISCGSGSGSamber	1	0
ORF 418100	1	MNGCLISHRDCGSGSGSamber	1	0
ORF 418101	1	MCamberLALREQACGSGSamber	1	0
ORF 418102	1	MVamberYNGHNGANSCGSGSGSamber	1	0
ORF 418103	1	MIFopalGIGCCGSGSGSamber	1	0
ORF 418104	1	MGEASYAAamberCWVNCGSGSGSamber	1	0
ORF 418105	1	MRKTVLNTVNCCGSGSGSamber	1	0
ORF 418106	1	MFSCTRFRCLCGSGSGSamber	1	0
ORF 418107	1	MFWSLTSTNGMCGSGSGSamber	1	0
ORF 418108	1	MKERCMVNVNLACGSGSGSamber	1	0
ORF 418109	1	MDMSTSRYHGRCGSGSGSamber	1	0
ORF 418110	1	MDTRTSGWTamberLICGSGSGSamber	1	0
ORF 418111	1	MYEWFLVGMRCCGSGSGSamber	1	0
ORF 418112	1	MSTNSamberLSGRCGSGSGSamber	1	0
ORF 418113	1	MIGLINPHWWTYCGSGSGSamber	1	0
ORF 418114	1	MMKamberLNDVCPIECGSGSGSamber	1	0
ORF 418115	1	MHAVamberPSREDNVECGSGSGSamber	1	0
ORF 418116	1	MYAWMMVQIYKCGSGSGSamber	1	0
ORF 418117	1	MRNTTHGRRGMFICGSGSGSamber	1	0
ORF 418118	1	MRMKLWAHINTVCGSGSGSamber	1	0
ORF 418119	1	MHIFDIQGDSTCGSGSGSamber	1	0
ORF 418120	1	MVRLRTFDEAMFRCGSGSGSamber	1	0
ORF 418121	1	MRLMESNHLLECGSGSGSamber	1	0
ORF 418122	1	MFKMRHDYNamberGCCGSGSGSamber	1	0
ORF 418123	1	MRITLTRHSGCGSGSGSamber	1	0
ORF 418124	1	MVLIMYHSNECGSGSGSamber	1	0
ORF 418125	1	MLamberGGSNNIKGCGSGSGSamber	1	0
ORF 418126	1	MISSISDQPVCGSGSGSamber	1	0
ORF 418127	1	MRRTCITARWNECGSGSGSamber	1	0
ORF 418128	1	MFAPSPWRamberLCGSGSGSamber	1	0
ORF 418129	1	MMPNRSIVLamberCGSGSGSamber	1	0
ORF 418130	1	MDRCSMTTHYLICGSGSGSamber	1	0
ORF 418131	1	MRVMCYVHWamberCGSGSGSamber	1	0
ORF 418132	1	MRLLNDMYAWCGSGSGSamber	1	0
ORF 418133	1	MLQVFIIINDTSCGSGSGSamber	1	0
ORF 418134	1	MPSTYIHamberVSCGSGSGSamber	1	0
ORF 418135	1	MLRYWKLDRACGSGSGSamber	1	0
ORF 418136	1	MDYPLDCSGFMCGSGSGSamber	1	0
ORF 418137	1	MIIPADDVSKCGSGSGSamber	1	0
ORF 418138	1	MNKQSTRFNYVCGSGSGSamber	1	0
ORF 418139	1	MPVRRLIFGGRSLCGSGSGSamber	1	0
ORF 418140	1	MGamberLWGICSITamberDCGSGSGSamber	1	0
ORF 418141	1	MSGSFWDRRNCGSGSGSamber	1	0
ORF 418142	1	MLNRTYWDSKLNCGSGSGSamber	1	0
ORF 418143	1	MVHETQSVRKYRCGSGSGSamber	1	0
ORF 418144	1	MNLamberCFPNNNGLCGSGSGSamber	1	0
ORF 418145	1	MGQRLNRKDEKCGSGSGSamber	1	0
ORF 418146	1	MVDSICESMGNWCGSGSGSamber	1	0
ORF 418147	1	MSAVGMVDKamberSCGSGSGSamber	1	0
ORF 418148	1	MVCPELRHYDYCGSGSGSamber	1	0
ORF 418149	1	MISPPYFNARSWamberCGSGSGSamber	1	0
ORF 418150	1	MSFLITVDHLGCGSGSGSamber	1	0
ORF 418151	1	MVVamberFNLRDTYICGSGSGSamber	1	0
ORF 418152	1	MamberRILIFLNSGCGSGSGSamber	1	0
ORF 418153	1	MERSNTRYSTCGSGSGSamber	1	0
ORF 418154	1	MIIDLGFVHANICGSGSGSamber	1	0
ORF 418155	1	MSKACINSSDCGSGNGSamber	1	0
ORF 418156	1	MRSGKMYFCHCGSGSGSamber	1	0
ORF 418157	1	MDVNLDISamberGMNCGSGSamber	1	0
ORF 418158	1	MGSLamberSALNRPDCGSGSGSamber	1	0
ORF 418159	1	METamberHGTLLNICGSGSGSamber	1	0
ORF 418160	1	MGFAQYGLNCCDNCGSGSGSamber	1	0
ORF 418161	1	MCARRVRSDLCGSGSGSamber	1	0
ORF 418162	1	MLAFTEFCGICGSGSGSamber	1	0
ORF 418163	1	MMDDVGLKGVCGSGSGSamber	1	0
ORF 418164	1	MAKNRDCGVLECGSGSGSamber	1	0
ORF 418165	1	MamberEWVSochreAYNamberCGSGSGSamber	1	0
ORF 418166	1	MNamberRDRYSVNKTCGSGSGSamber	1	0
ORF 418167	1	MamberCSYKSamberLTGSCGSGSGSamber	1	0
ORF 418168	1	MVHLWHMQPYEYCGSGSGSamber	1	0
ORF 418169	1	MWKGVSGLVLQCGSGSGSamber	1	0
ORF 418170	1	MTDFAFCRGLCGSGSGSamber	1	0
ORF 418171	1	MWGNDRQRVTCGSGSamber	1	0
ORF 418172	1	MHDPSSLSFRVSCGSGSGSamber	1	0
ORF 418173	1	MRDLGPRWIDARGSGSGSamber	1	0
ORF 418174	1	MMWRLMQIYNCGSGSGSamber	1	0
ORF 418175	1	MRRLRTLLERYKCGSGSGSamber	1	0
ORF 418176	1	MWMELLVNQGNRCCGSGSGSamber	1	0
ORF 418177	1	MELamberLLYTIYCGSGSGSamber	1	0
ORF 418178	1	MCPFamberIamberamberCRGCGSGSGSamber	1	0
ORF 418179	1	MATSSPKSEYGVSCGSGSGSamber	1	0
ORF 418180	1	MSARSVVLDFNNCGSGSGSamber	1	0
ORF 418181	1	MFCARDLWWIICGSGSGSamber	1	0
ORF 418182	1	MPMWCCEMamberLMSCGSGSGSamber	1	0
ORF 418183	1	MIRVLASLamberSGFCGSGSGSamber	1	0
ORF 418184	1	MTILKLDKNFCGSGSGSamber	1	0
ORF 418185	1	MWSIEWNamberNamberCGSGSGSamber	1	0
ORF 418186	1	MTCAGMEQFDGCGSGSGSamber	1	0
ORF 418187	1	MVTESFQALSCGSGSGSamber	1	0
ORF 418188	1	MVRDWEEARYamberNCGSGSGSamber	1	0
ORF 418189	1	MRVLPRAIFGAVCGSGSGSamber	1	0
ORF 418190	1	MKPRTCNYCATCGSGSGSamber	1	0
ORF 418191	1	MVNHFSAVIISCGSGSGSamber	1	0
ORF 418192	1	MKLamberPDGPEamberSTVCGSGSGSamber	1	0
ORF 418193	1	MSKDNFWCVTTCGSGSGSamber	1	0
ORF 418194	1	MSSTHRamberESIYDACGSGSGSamber	1	0
ORF 418195	1	MLAGDANVELACGSGSGSamber	1	0
ORF 418196	1	MISDAYFSDICGSGSGSamber	1	0
ORF 418197	1	MYVRVamberICCIPCGSGSGSamber	1	0
ORF 418198	1	MPISERTLNTCGSGSGSamber	1	0
ORF 418199	1	MCSRATEWKIYCGSGSGSamber	1	0
ORF 418200	1	MNKYLMHAGSCGSGSGSamber	1	0
ORF 418201	1	MYWLFWFVHYFCGSGSGSamber	1	0
ORF 418202	1	MARSTNKGHLCGSGSGSamber	1	0
ORF 418203	1	MCPIVYDWSQRNYCGSGSGSamber	1	0
ORF 418204	1	MFEFCVRAPECGSGSamber	1	0
ORF 418205	1	MGMYRTEMDTSDCGSGSGSamber	1	0
ORF 418206	1	MVTVVTVHKGILACGSSSGSamber	1	0
ORF 418207	1	MLRQTLQVDTTFCGSGSGSamber	1	0
ORF 418208	1	MVRHGRTSQMMCGSGSGSamber	1	0
ORF 418209	1	MCALRVIDDRAFCGSGSGSamber	1	0
ORF 418210	1	MYNRSKCHRRTCGSGSGSamber	1	0
ORF 418211	1	MWamberAMNAMTCVVFCGSGSGSamber	1	0
ORF 418212	1	MCDFWPFQCCCGSGSGSamber	1	0
ORF 418213	1	MVLRHSVELHYLCGSGSGSamber	1	0
ORF 418214	1	MVVEPENTLWCGSGSGSamber	1	0
ORF 418215	1	MMDWNEYATCCCGSGSGSamber	1	0
ORF 418216	1	MAYQRTYNRNRPCGSGSGSamber	1	0
ORF 418217	1	MFKIFMRDVVCGSGSGSamber	1	0
ORF 418218	1	MLNDSHLCGSGSGSamber	1	0
ORF 418219	1	MSRGamberLAERKDCGSGSGSamber	1	0
ORF 418220	1	MVVYRVLHFNLAVCGSGSGSamber	1	0
ORF 418221	1	MKAamberLTIYDQHCGSGSGSamber	1	0
ORF 418222	1	MSKRDNRIamberMDCGSGSGSamber	1	0
ORF 418223	1	MGamberHMKWKNKNCGSGSGSamber	1	0
ORF 418224	1	MNPRDamberMVLNCGSGSGSamber	1	0
ORF 418225	1	MRRSKDVAYHEDRCGSGSGSamber	1	0
ORF 418226	1	MLRKMSamberHCPDCGSGSGSamber	1	0
ORF 418227	1	MGGIGLMKamberPSNCGSGSGSamber	1	0
ORF 418228	1	MIVYNGTRISamberCGSGSGSamber	1	0
ORF 418229	1	MVYQVNVRDCGSGSGSamber	1	0
ORF 418230	1	MERSLDYWNSCGSGSGSamber	1	0
ORF 418231	1	MYVYDTHamberRamberDCGSGSGSamber	1	0
ORF 418232	1	MIWSGICVALCGSGSGSamber	1	0
ORF 418233	1	MNPVCRASSIWWCGSGSGSamber	1	0
ORF 418234	1	MYVSLCLHDAYCGSGSGSamber	1	0
ORF 418235	1	MYAGETAIGDPKCGSGSGSamber	1	0
ORF 418236	1	MVLSRamberNYCWVKCGSGSGSamber	1	0
ORF 418237	1	MTCMAMSGAKCGSGSGSamber	1	0
ORF 418238	1	MVLVRNLTFLRCGSGSGSamber	1	0
ORF 418239	1	MLITILHDLNCGSGSGSamber	1	0
ORF 418240	1	MMYHRTTLWMAMCGSGSGSamber	1	0
ORF 418241	1	MRTSLamberDRKDDSCGSGSGSamber	1	0
ORF 418242	1	MAWLRSTamberPHIHCGSGSGSamber	1	0
ORF 418243	1	MamberSTHDARNKRCGSGSGSamber	1	0
ORF 418244	1	MTRVWYMLAVTLCGSGSGSamber	1	0
ORF 418245	1	MTCPATRYamberNVCGSGSGSamber	1	0
ORF 418246	1	MNPRTCSRRDCGSGSGSamber	1	0
ORF 418247	1	MGFDAAMKNamberCKCGSGSGSamber	1	0
ORF 418248	1	MGSRFamberKGSSTCGSGSGSamber	1	0
ORF 418249	1	MamberGAVGIDISLTCGSGSGSamber	1	0
ORF 418250	1	MMamberFLTSSIFICGSGSGSamber	1	0
ORF 418251	1	MSNGSADKMFEKCGSGSGSamber	1	0
ORF 418252	1	MRVGNPVSSTCGSGSGSamber	1	0
ORF 418253	1	MFIPMMamberQHTLCGSGSGSamber	1	0
ORF 418254	1	MamberHRGSDNEQKCGSGSGSamber	1	0
ORF 418255	1	MLALQAIamberGILCGSGSGSamber	1	0
ORF 418256	1	MVESAKVVIRYVCGSGSGSamber	1	0
ORF 418257	1	MNDTSIRMKLMCGSGSGSamber	1	0
ORF 418258	1	MMWDNMHHDopalNFCGSGSGSamber	1	0
ORF 418259	1	MLPICLYPamberICGGGSGSamber	1	0
ORF 418260	1	MGMASMMESAVCGSGSGSamber	1	0
ORF 418261	1	MLTWLTAYFDCGSGSGSamber	1	0
ORF 418262	1	MRTHLKCEFRPCGSGSGSamber	1	0
ORF 418263	1	MLMTVFERSCTCGSGSGSamber	1	0
ORF 418264	1	MSWKKALVGSLCGSGSGSamber	1	0
ORF 418265	1	MTVRMFamberamberCALCGSGSGSamber	1	0
ORF 418266	1	MIVamberTLFDVGCGSGSGSamber	1	0
ORF 418267	1	MSTPPCPLVPKMCGSGSGSamber	1	0
ORF 418268	1	MIVHDIRNLCSSCGSGSGSamber	1	0
ORF 418269	1	MKRMLVEERPCGSGSGSamber	1	0
ORF 418270	1	MLESAamberTNRYDCGSGSGSamber	1	0
ORF 418271	1	MPGCILSWECCGSGSGSamber	1	0
ORF 418272	1	MAVQFWKHRVICGSGSGGamber	1	0
ORF 418273	1	MWLVLLKICHCGSGSGSamber	1	0
ORF 418274	1	MTLTPVVNNTCGSGSGSamber	1	0
ORF 418275	1	MTLYIESamberHNCGSGSGSamber	1	0
ORF 418276	1	MVRSKHIQFVSamberCGSGSGSamber	1	0
ORF 418277	1	MGCADYIPQSVNCGSGSGSamber	1	0
ORF 418278	1	MSILAMAWRMCGSGSGSamber	1	0
ORF 418279	1	MTSamberWFTEILCGSGSGSamber	1	0
ORF 418280	1	MamberTCFRSVWSMYCGSGSGSamber	1	0
ORF 418281	1	MVSSNTGGLHCGSGSGSamber	1	0
ORF 418282	1	MGLTSMTEFKFCGSGSGSamber	1	0
ORF 418283	1	MLDGLCWKQVDCGSGSGSamber	1	0
ORF 418284	1	MFAGVKCQSAMNCGSGSGSamber	1	0
ORF 418285	1	MFPNTamberSTRFCGSGSGSamber	1	0
ORF 418286	1	MFamberLCRDFHTSSCGSGSGSamber	1	0
ORF 418287	1	MMLTEDHHYRSamberDCGSGSGSamber	1	0
ORF 418288	1	MTAVHDCFTLRGCGSGSSSamber	1	0
ORF 418289	1	MTSamberWPRVCMTCGSGSGSamber	1	0
ORF 418290	1	MSALVHFEWKWDCGSGSGSamber	1	0
ORF 418291	1	MQFWISGCGAYCGSGSGSamber	1	0
ORF 418292	1	MRALAYTQDGICGSGSGSamber	1	0
ORF 418293	1	MKSSGYRSamberLMCGSGSGSamber	1	0
ORF 418294	1	MCQPFTQLRIYCGSGSDSamber	1	0
ORF 418295	1	MSYPGGamberDMRCGSGSGSamber	1	0
ORF 418296	1	MSYWamberWYSGLCGSGSGSamber	1	0
ORF 418297	1	MIECQRIDLMWCGSGSGSamber	1	0
ORF 418298	1	MSMVKLRVHHamberGCGSGSGSamber	1	0
ORF 418299	1	MAFQamberWLFRGCGSGSGSamber	1	0
ORF 418300	1	MKAYSGQVDLSNNCGSGSGSamber	1	0
ORF 418301	1	MMIDANGPPSSMCGSGSGSamber	1	0
ORF 418302	1	MLLKEENWVLCGSGSCSamber	1	0
ORF 418303	1	MDSFLDANSSAMCGSGSGSamber	1	0
ORF 418304	1	MWFNPGCKamberWACGSGSGSamber	1	0
ORF 418305	1	MVLPRDMPLCGSGSGSamber	1	0
ORF 418306	1	MNamberPTVAFFLCGSGSGSamber	1	0
ORF 418307	1	MYLRLAISNKWCGSGSGSamber	1	0
ORF 418308	1	MFLamberIYFIRVCGSGSGSamber	1	0
ORF 418309	1	MSWKamberSWCWTFCGSGSGSamber	1	0
ORF 418310	1	MMLAVFYGSMWYCGSGSGSamber	1	0
ORF 418311	1	MVITIDIKHDEICGSGSGSamber	1	0
ORF 418312	1	MNMLHPKPLDCGSGSGSamber	1	0
ORF 418313	1	MGVLWVISGRCGSGSGSamber	1	0
ORF 418314	1	MamberLCYDCDRSCGSGSGSamber	1	0
ORF 418315	1	MamberILLMKLTMQCGSGSGSamber	1	0
ORF 418316	1	MPNGLPamberNTNCGSGSGSamber	1	0
ORF 418317	1	MRSNGFTIVNamberCGSGSGSamber	1	0
ORF 418318	1	MSGVKamberMRVICGSGSGSamber	1	0
ORF 418319	1	MSTRNamberQSVSCGSGSGSamber	1	0
ORF 418320	1	MGLGKTLKIGCGSGSGSamber	1	0
ORF 418321	1	MGDGVKSVNLICGSGSGSamber	1	0
ORF 418322	1	MQMESSCRNRGamberCGSGSGSamber	1	0
ORF 418323	1	MLCVNamberWamberMHDCGSGSGSamber	1	0
ORF 418324	1	MDQTTMRETKCGSGSGSamber	1	0
ORF 418325	1	MQDYEWIKamberVCGSGSGSamber	1	0
ORF 418326	1	MSRKSGHLTVVLNCGSGSGSamber	1	0
ORF 418327	1	MNYPDASRRYCGSGSGSamber	1	0
ORF 418328	1	MFSVHGLFMSNCGSGSGSamber	1	0
ORF 418329	1	MFPIAPamberFISICGSGSGSamber	1	0
ORF 418330	1	MVRVFFIYDMECGSGSGSamber	1	0
ORF 418331	1	MSRRSVWKILWCGSGSGSamber	1	0
ORF 418332	1	MWamberEDMEIVFVCGSGSGSamber	1	0
ORF 418333	1	MGSWYNSELLamberCCGSGSGSamber	1	0
ORF 418334	1	MAKSNCSYPDCGSGSGSamber	1	0
ORF 418335	1	MHVYDVDASNVKCGSGSGSamber	1	0
ORF 418336	1	MSLNIVLRSGCGSGSGSamber	1	0
ORF 418337	1	MLTETHELRamberYCGSGSGSamber	1	0
ORF 418338	1	MTLMDCKHWLCGSGSGSamber	1	0
ORF 418339	1	MYSRamberamberIWamberSTHYCGSGSGSamber	1	0
ORF 418340	1	MAPVAIKCIGETCGSGSGSamber	1	0
ORF 418341	1	MESLCFamberEYTDFCGSGSGSamber	1	0
ORF 418342	1	MEIRamberIDNKamberCGRGSGSamber	1	0
ORF 418343	1	MDRGYGATYFGCGSGSGSamber	1	0
ORF 418344	1	MYRGISDSGVCGSGSGSamber	1	0
ORF 418345	1	MYRCLMNPTamberCGSGSGSamber	1	0
ORF 418346	1	MLVYKVLSRWCGSGSGSamber	1	0
ORF 418347	1	MSQSSPHamberMVCFCGSGSGSamber	1	0
ORF 418348	1	MGWKSGamberRIYSLFCGSGSGSamber	1	0
ORF 418349	1	MLMVLIRTMSHRCGSGSGSamber	1	0
ORF 418350	1	MWVADKKITSTCGSGSGSamber	1	0
ORF 418351	1	MRYGYITGALCGSGSGSamber	1	0
ORF 418352	1	MEamberPYGTDTDDDCGSGSGSamber	1	0
ORF 418353	1	MNGHELNVFDSCGSGSGSamber	1	0
ORF 418354	1	MYamberRDDKFDMFKCGSGSGSamber	1	0
ORF 418355	1	MLKLVYVLCSYLGCGSGSGSamber	1	0
ORF 418356	1	MAENISKSSACGSGSGSamber	1	0
ORF 418357	1	MIKMRNESMHCGSGSGSamber	1	0
ORF 418358	1	MCDVCSKDKHKSCGSGSGSamber	1	0
ORF 418359	1	MKSIVKNGGMTCGSGSGSamber	1	0
ORF 418360	1	MFGIRCHRAFYGSGNGSamber	1	0
ORF 418361	1	MVIVCDDNGCGSGSGSamber	1	0
ORF 418362	1	MMKVIMYAKCCGSGSGSamber	1	0
ORF 418363	1	MGKNNKWQINCGSGSGSamber	1	0
ORF 418364	1	MFFEPIamberGYQCGSGSGSamber	1	0
ORF 418365	1	MRRSQCMIKDDCGSGSGSamber	1	0
ORF 418366	1	MRNCSFGTILISCGSGSGSamber	1	0
ORF 418367	1	MSRVNMGFGNCGSGSamber	1	0
ORF 418368	1	MAIRHCASQNNCGSGSGSamber	1	0
ORF 418369	1	MRWLFVIRQEKCGSGSGSamber	1	0
ORF 418370	1	MLSWTQWCSMamberTCGSGSGSamber	1	0
ORF 418371	1	MLSGYRVTADGDICGSGSGSamber	1	0
ORF 418372	1	MLRMNSGPGLFMLCGSGSGSamber	1	0
ORF 418373	1	MGTDVSCLNACGSGSGSamber	1	0
ORF 418374	1	MKCTDVKIDHKNCGSGSGSamber	1	0
ORF 418375	1	MGANDQNSRYCGSGSGSamber	1	0
ORF 418376	1	MIFPELDMRHTCGSGSGSamber	1	0
ORF 418377	1	MCLSGQMLFNNCGSGSGSamber	1	0
ORF 418378	1	MWAKSSRDDEPCGSGSGSamber	1	0
ORF 418379	1	MFYRQYTSHLDCGSGSGSamber	1	0
ORF 418380	1	MamberALACRMLLHECGSGSGSamber	1	0
ORF 418381	1	MSSNADRYLSCGSGSGSamber	1	0
ORF 418382	1	MRNVHTNQSTYCGSGSGSamber	1	0
ORF 418383	1	MLamberQKAYDPFDCGSGSGSamber	1	0
ORF 418384	1	MCQamberMKREPAAICGSGSGSamber	1	0
ORF 418385	1	MCamberCRamberNWamberECVYCGSGSGSamber	1	0
ORF 418386	1	MYPDAADINTWHACGSGSGSamber	1	0
ORF 418387	1	MILRERTIGDCGSGSGSamber	1	0
ORF 418388	1	MRYYPNCNEDCGSGSGSamber	1	0
ORF 418389	1	MAAYRCVFCTCGSGSGSamber	1	0
ORF 418390	1	MNMamberRELMHMNCGSGSGSamber	1	0
ORF 418391	1	MAILQWEELQNKCGSGSGSamber	1	0
ORF 418392	1	MPMAYDQVTNMamberCGSGSGSamber	1	0
ORF 418393	1	MLSNAKAHAGamberDCGSGSGSamber	1	0
ORF 418394	1	MLRIRYFQVTVCGSGSGSamber	1	0
ORF 418395	1	MQWTADLTVAFIamberCGSGSGSamber	1	0
ORF 418396	1	MFMMPRFFDSamberYCGSGSGSamber	1	0
ORF 418397	1	MTAFTVSDamberNCGSGSGSamber	1	0
ORF 418398	1	MYIamberRTQCMWCGSGSGSamber	1	0
ORF 418399	1	MSWHVDSSLCCGSGSGSamber	1	0
ORF 418400	1	MGSGSVYRIDFGLCGSGSGSamber	1	0
ORF 418401	1	MSDSSSamberQKamberCGSGSGSamber	1	0
ORF 418402	1	MHYSKGamberHRRYCGSGSGSamber	1	0
ORF 418403	1	MISFSTGWYLCGSGSGSamber	1	0
ORF 418404	1	MDNRKSKPILCGSGSGSamber	1	0
ORF 418405	1	MGVSLRKNIDICGSGSGSamber	1	0
ORF 418406	1	MHIAYQYRKSLDCGSGSGSamber	1	0
ORF 418407	1	MEIHLTEDCMLCGSGSGSamber	1	0
ORF 418408	1	MLamberIVCPNNNCGSGSGSamber	1	0
ORF 418409	1	MSTTTADRSQCDCGSGSGSamber	1	0
ORF 418410	1	MMPFKNRLRHRLCGSGSGSamber	1	0
ORF 418411	1	MGMDRECDLLQCGSGSGSamber	1	0
ORF 418412	1	MYTYMSGHDKMCGSGSGSamber	1	0
ORF 418413	1	MKGAYYYFRFRSCGSGSGSamber	1	0
ORF 418414	1	MRVHQYQNWWPECGSGSGSamber	1	0
ORF 418415	1	MEQSLRARTamberKYCGSGSGSamber	1	0
ORF 418416	1	MCKHNDDMDSCGSGSGSamber	1	0
ORF 418417	1	MEVWRPKMVFSYCGSGSGSamber	1	0
ORF 418418	1	MVELVRSRPSVNCGSGSGSamber	1	0
ORF 418419	1	MGTVVDLYCCCFCGSGSGSamber	1	0
ORF 418420	1	MSNMISKASTIMCGSGSGSamber	1	0
ORF 418421	1	MLTNTRVEVFEDCGSGSGSamber	1	0
ORF 418422	1	MSQVVDNLHLNCGSGSGSamber	1	0
ORF 418423	1	MDYGYGRNRYHTCGSGSGSamber	1	0
ORF 418424	1	MGKILNRMKWECCGSGSGSamber	1	0
ORF 418425	1	MKRRNALRVTCGSGSGSamber	1	0
ORF 418426	1	MYSTEYIKIPCGSGSGSamber	1	0
ORF 418427	1	MNGCVAESNNSCGSGSGSamber	1	0
ORF 418428	1	MIVELamberDCTDTNCGSGSGSamber	1	0
ORF 418429	1	MADTSGLCKYCVCGSGSGSamber	1	0
ORF 418430	1	MVETamberNRGIWNDCGSGSGSamber	1	0
ORF 418431	1	MVDMYACFVCYCGSGSGSamber	1	0
ORF 418432	1	MQVRKCSMYDCGSGSGSamber	1	0
ORF 418433	1	MVCDQRNRLYYCGSGSGSamber	1	0
ORF 418434	1	MVKNYRLHYRCGSGSGSamber	1	0
ORF 418435	1	MYLGGTPEKTCGSGSGSamber	1	0
ORF 418436	1	MRFRNAPTDRCGSGSGSamber	1	0
ORF 418437	1	MISAVTRGIPCGSGSGSamber	1	0
ORF 418438	1	MLWSDDRHMNCGSGSGSamber	1	0
ORF 418439	1	MLRLSLNAHNYLCGSGSGSamber	1	0
ORF 418440	1	MLGSTYNRRKCGSGSGSamber	1	0
ORF 418441	1	MWSRCISGSNQACGSGSGSamber	1	0
ORF 418442	1	MMCNTQAKAMTSCGSGSGSamber	1	0
ORF 418443	1	MRRDNHPNFamberLTCCGSGSGSamber	1	0
ORF 418444	1	MHFCTYSVNNCGSGSGSamber	1	0
ORF 418445	1	MAAECYLPTRTLTCGSGSGSamber	1	0
ORF 418446	1	MYDSFVGSAICCGSGSGSamber	1	0
ORF 418447	1	MNDYNMVYYGTCGSGSGSamber	1	0
ORF 418448	1	MMPCDAamberHSSRCGSGSGSamber	1	0
ORF 418449	1	MVNDWNIFSKCGSGSGSamber	1	0
ORF 418450	1	MTGRQPEDNNICGSGSGSamber	1	0
ORF 418451	1	MGQNKLYIPFHCGSGSGSamber	1	0
ORF 418452	1	MTFYTDQNVFSELCGSGSGSamber	1	0
ORF 418453	1	MGKTLIVQIYSYCGSGSGSamber	1	0
ORF 418454	1	MGRAIGRTEYamberKECGSGSGSamber	1	0
ORF 418455	1	MRCRSDLYVQDFCGSGSGSamber	1	0
ORF 418456	1	MTKTQAWYQTRECGSGSGSamber	1	0
ORF 418457	1	MDMDGRKRSSGRCGSGSGSamber	1	0
ORF 418458	1	MLALCSDSKSLCGSGSGSamber	1	0
ORF 418459	1	MSNamberLPKVEWCGSGSGSamber	1	0
ORF 418460	1	MVLSNSRCTEamberCGSGSGSamber	1	0
ORF 418461	1	MKAWRLFTFVGKCGSGSGSamber	1	0
ORF 418462	1	MYAYGMNCTSNCGSGSGSamber	1	0
ORF 418463	1	MANENPGYLNamberCGSGSGSamber	1	0
ORF 418464	1	MTRSMKISDNCGSGSGSamber	1	0
ORF 418465	1	MAMQWSMSHGFLCGSGSGSamber	1	0
ORF 418466	1	MNESISWESAEVCGSGRGSamber	1	0
ORF 418467	1	MDLGKDFKWTLLCGSGSGSamber	1	0
ORF 418468	1	MVHFLSGNDTSCGSGSGSamber	1	0
ORF 418469	1	MMGARDLLTSCamberCGSGSGSamber	1	0
ORF 418470	1	MSKLIDGLSVFCGSGSGSamber	1	0
ORF 418471	1	MLCSGTTMQNRCGSGSGSamber	1	0
ORF 418472	1	MGLWLLENRCHCGSGSGSamber	1	0
ORF 418473	1	MIDVHKMTamberRKCCGSGSGSamber	1	0
ORF 418474	1	MNGLSMNAVIYCGSGSGSamber	1	0
ORF 418475	1	MKGRTCMTDFRCGSGSGSamber	1	0
ORF 418476	1	MDTGVYQCTRNSSCGSGSGSamber	1	0
ORF 418477	1	MWDamberQIIRMKLACGSGSGSamber	1	0
ORF 418478	1	MVSSKRRCSANCGSGSGSamber	1	0
ORF 418479	1	MLSLAFFMILTCCGSGSGSamber	1	0
ORF 418480	1	MGLKRNFNDKCGSGSGSamber	1	0
ORF 418481	1	MLFQPSICMamberWCGSGSGSamber	1	0
ORF 418482	1	MHICETANNVLamberCGSGSGSamber	1	0
ORF 418483	1	MNGSYNHCGSGSGSamber	1	0
ORF 418484	1	MIVCETRRVTMCGSGSGSamber	1	0
ORF 418485	1	MMSRLDSTERCGSGSGSamber	1	0
ORF 418486	1	MGAYWLISVRICGSGSGSamber	1	0
ORF 418487	1	MVCLPNIRVCCGSGSGSamber	1	0
ORF 418488	1	MKLMVLSamberQIWCGSGSGSamber	1	0
ORF 418489	1	MWamberVSDNYRNPCGSGSGSamber	1	0
ORF 418490	1	MTLYSSNKVRCGSGSGSamber	1	0
ORF 418491	1	MICLFNTCCGCGSGSGSamber	1	0
ORF 418492	1	MNamberIATHSKNNLCGSGSGSamber	1	0
ORF 418493	1	MEKKYSSGCVRCGSGSGSamber	1	0
ORF 418494	1	MGLADWTYDSCGSGSGSamber	1	0
ORF 418495	1	MSQKSFTWamberNLCGSGSGSamber	1	0
ORF 418496	1	MPWGMDVKKRYILCGSGSGSamber	1	0
ORF 418497	1	MPFHTSYINCGSGRGSamber	1	0
ORF 418498	1	MNRKamberVRYGISDCGSGSGSamber	1	0
ORF 418499	1	MLKLGERRLKCGSGSGSamber	1	0
ORF 418500	1	MCRRYDSYDamberCGSGSGSamber	1	0
ORF 418501	1	MIFESVGMWAVHCGSGSGSamber	1	0
ORF 418502	1	MSVPQKKALNYNCGSGSGSamber	1	0
ORF 418503	1	MAHHRGGSLCCGSGSGSamber	1	0
ORF 418504	1	MWTEINSNIamberVICGSGSGSamber	1	0
ORF 418505	1	MYGCPQFRNQFCGSGSGSamber	1	0
ORF 418506	1	MYRDCYAFIRHCGSGSGSamber	1	0
ORF 418507	1	MSVEVLMTNamberQMCGSGSGSamber	1	0
ORF 418508	1	MSLRSEYHQWRCGSGSGSamber	1	0
ORF 418509	1	MIYGMKKLQMDSCGSGSGSamber	1	0
ORF 418510	1	MMSQRSNCGVFCGSGSGSamber	1	0
ORF 418511	1	MNAFKRNHITIQCGSGSGSamber	1	0
ORF 418512	1	MRDMLAHLYERDCGSGSGSamber	1	0
ORF 418513	1	MDCRDRRDDDNCGSGSGSamber	1	0
ORF 418514	1	MLLTLRNFRCKCGSGSGSamber	1	0
ORF 418515	1	MAPamberALQNYMCGSGSGSamber	1	0
ORF 418516	1	MNTAWHLRQNCCGSGSGSamber	1	0
ORF 418517	1	MSSDSDSMYTGDCDSGSGSamber	1	0
ORF 418518	1	MCFIQRDEYRFCGSGSGSamber	1	0
ORF 418519	1	MKGamberIESTVMVCGSGSGSamber	1	0
ORF 418520	1	MCTISCMEFQLCGSGSGSamber	1	0
ORF 418521	1	MANDDHNKVYCGSGSGSamber	1	0
ORF 418522	1	MCGARLSRMSKCGSGSGSamber	1	0
ORF 418523	1	MKWSMHDTYACGSGSGSamber	1	0
ORF 418524	1	MNSSNNTNWPLLCGSGSGSamber	1	0
ORF 418525	1	MLVMPLMFGYCGSGSGSamber	1	0
ORF 418526	1	MQLYGDAIDECGSGSGSamber	1	0
ORF 418527	1	MLSRSKRSTYVCGSGSGSamber	1	0
ORF 418528	1	MDESRMASREIYDCGSGSGSamber	1	0
ORF 418529	1	MCHLYLVRMISNCGSGSGSamber	1	0
ORF 418530	1	MKLIKLGPIQCGSGSGSamber	1	0
ORF 418531	1	MDTSYGKNIHVCGSGSGSamber	1	0
ORF 418532	1	MSMQGMRIDLYCGSGSGSamber	1	0
ORF 418533	1	MNANQYIamberTNCGSGSGSamber	1	0
ORF 418534	1	MSSETFCAPDCGSGSGSamber	1	0
ORF 418535	1	MPVVSLLFGHamberTCGSGSGSamber	1	0
ORF 418536	1	MMVLYDLPFVNDCGSGSGSamber	1	0
ORF 418537	1	MFLVQMKGHMILCGSGSamber	1	0
ORF 418538	1	MRGYWDNDTAECGSGSGSamber	1	0
ORF 418539	1	MTEQKRNSASCGSGSGSamber	1	0
ORF 418540	1	MLWSFRamberQAFCGSGSGSamber	1	0
ORF 418541	1	MRSCHRCFIGSCGSGSGSamber	1	0
ORF 418542	1	MIWIWIWQKGKRCGSGSGSamber	1	0
ORF 418543	1	MRVVYWYTVRPCGSGSGSamber	1	0
ORF 418544	1	MIALETRPYMGVCGSGSGSamber	1	0
ORF 418545	1	MLRVVRamberDCGSGSGSamber	1	0
ORF 418546	1	MLLIVGHTDGYCGSGSGSamber	1	0
ORF 418547	1	MDHARSYCamberSCGSGSGSamber	1	0
ORF 418548	1	MRRRYWIRDKRMCGSGSGSamber	1	0
ORF 418549	1	MGTLSLTFTTCGSGSGSamber	1	0
ORF 418550	1	MRCLamberGAVVVRTWCGSGSGSamber	1	0
ORF 418551	1	MCVVLDPMKamberVCGSGSGSamber	1	0
ORF 418552	1	MamberNHLMTamberFYYCGSGSGSamber	1	0
ORF 418553	1	MVHNamberYNWIamberCGSGSGSamber	1	0
ORF 418554	1	MFYYEamberTamberFSAVCGSGSGSamber	1	0
ORF 418555	1	MWETQCLANMLCGSGSGSamber	1	0
ORF 418556	1	MIVGFRNQILVQCGSGSGSamber	1	0
ORF 418557	1	MVNWYTCKRSCGSGSGSamber	1	0
ORF 418558	1	MWQAQTamberQSNCGSGSGSamber	1	0
ORF 418559	1	MAKFSMARLEICGSGSGSamber	1	0
ORF 418560	1	MECYHTLVYRCGSGSGSamber	1	0
ORF 418561	1	MCGACamberATLSWCGSGSGSamber	1	0
ORF 418562	1	MCSLWLDHIEYDCGSGSGSamber	1	0
ORF 418563	1	MRNSTECLGKHCGSGSGSamber	1	0
ORF 418564	1	MSLYRDTamberECGSGSGSamber	1	0
ORF 418565	1	MVFSSQYNCDFVCGSGSGSamber	1	0
ORF 418566	1	MRTCIRSQSVWCGSGSGSamber	1	0
ORF 418567	1	MCYGYAVFTRMFCGSGSGSamber	1	0
ORF 418568	1	MRRLSNDDNSYCGSGSGSamber	1	0
ORF 418569	1	MRSYLIKFamberSPVCGSGSGSamber	1	0
ORF 418570	1	MSQGPKLamberYLARCGSGSGSamber	1	0
ORF 418571	1	MEMCQSamberSYKVCGSGSGSamber	1	0
ORF 418572	1	MDVVTLEFLCKSCGSGSGSamber	1	0
ORF 418573	1	MKRPTNCNLEMRCGSGSGSamber	1	0
ORF 418574	1	MHamberQVNTKAIHICGSGSGSamber	1	0
ORF 418575	1	MSPHFAGRamberNGKCGSGSGSamber	1	0
ORF 418576	1	MLDLRQLDRamberSLCGSGSGSamber	1	0
ORF 418577	1	MIMAIAYGYRNMCGSGSGSamber	1	0
ORF 418578	1	MRFLRKamberHLYCGSGSGSamber	1	0
ORF 418579	1	MRTamberPMSHWRSNCGSGSGSamber	1	0
ORF 418580	1	MLPIQSGIHWLamberACGSGSGSamber	1	0
ORF 418581	1	MGKDAIDSNDSCGSGSGSamber	1	0
ORF 418582	1	MLRIILSLAAGSGSamber	1	0
ORF 418583	1	MHRGCGAYNRSCGSGSGSamber	1	0
ORF 418584	1	MSYIGTLVLHAMCGSGSGSamber	1	0
ORF 418585	1	MSAETDQITIISCGSGSGSamber	1	0
ORF 418586	1	MLWVRTDMYWPLVCGSGSGSamber	1	0
ORF 418587	1	MamberMSNMNDTWCGSGSGSamber	1	0
ORF 418588	1	MVIVWEINTPQCGSGSGSamber	1	0
ORF 418589	1	MVWNRYILIVCGSGSGSamber	1	0
ORF 418590	1	MVRLHSGSHICGSGSGSamber	1	0
ORF 418591	1	MTCWNGWLDNCGSGSGSamber	1	0
ORF 418592	1	MFFRamberSEMDDRDCGSGSGSamber	1	0
ORF 418593	1	MRSELMPLSSMCGSGSGSamber	1	0
ORF 418594	1	MEGLamberRKHNGCHICGSGSGSamber	1	0
ORF 418595	1	MVLNLACNSLNCGSGSGSamber	1	0
ORF 418596	1	MKTLSNFLNWICCGSGSGSamber	1	0
ORF 418597	1	MLTNDGWNamberNHSCGSGSGSamber	1	0
ORF 418598	1	MSKNMLALHYYKCGSGSGSamber	1	0
ORF 418599	1	MWGRYNIRYICGKCGSGSGSamber	1	0
ORF 418600	1	MTLCGYMKAKSCGSGSGSamber	1	0
ORF 418601	1	MCYNSEFQLYVCGSGSGSamber	1	0
ORF 418602	1	MGVGNamberVNASGLCGSGSGSamber	1	0
ORF 418603	1	MSYSVRGSDMYFCGSGSGSamber	1	0
ORF 418604	1	MVMVLRCSTSNICGSGSGSamber	1	0
ORF 418605	1	MVKDWVDAEEINCGSGSGSamber	1	0
ORF 418606	1	MESWWamberGVamberDVVCGSGSGSamber	1	0
ORF 418607	1	MTMDTVYKIYACGSGSGSamber	1	0
ORF 418608	1	MLCTVRGVLNCGSGSGSamber	1	0
ORF 418609	1	MNCWWRNLGNCGSGSGSamber	1	0
ORF 418610	1	MQGVRVRYWCDICGSGSGSamber	1	0
ORF 418611	1	MMIVNCNNCLCGSGSGSamber	1	0
ORF 418612	1	MamberKPHANHRDVICGSGSGSamber	1	0
ORF 418613	1	MADAMSGHEKRCGSGSGSamber	1	0
ORF 418614	1	MopalMSYIVamberamberHDNCGSGSGSamber	1	0
ORF 418615	1	MSSMHPNIVRTCGSGSGSamber	1	0
ORF 418616	1	MKITIFRSRCGCGSGSGSamber	1	0
ORF 418617	1	MEIYLVNRYFNISCGSGSGSamber	1	0
ORF 418618	1	MACAQamberLWQAMICGSGSGSamber	1	0
ORF 418619	1	MNPSTVSSTLNCGSGSGSamber	1	0
ORF 418620	1	MHKYWSNTQRRVKCGSGSGSamber	1	0
ORF 418621	1	MamberYPYVAMGYQYCGSGSGSamber	1	0
ORF 418622	1	MamberAKLNEAARSamberPCGSGSGSamber	1	0
ORF 418623	1	MCKTLADMLKKCGSGSGSamber	1	0
ORF 418624	1	MNPNYFTPNCFQCGSGSGSamber	1	0
ORF 418625	1	MRKCAVRamberQHSCGSGSGSamber	1	0
ORF 418626	1	MCSSMLMRDNLRCGSGSGSamber	1	0
ORF 418627	1	MWNVRLNKICNYKCGSGSGSamber	1	0
ORF 418628	1	MFSAPVRILRCGSGSGSamber	1	0
ORF 418629	1	MDVIWGDWKGRCGSGSGSamber	1	0
ORF 418630	1	MSKHAECCGMSCGSGSGSamber	1	0
ORF 418631	1	MQHYIGTYQIIDYCGSGSGSamber	1	0
ORF 418632	1	MTFELTWYMVLNTCGSGSGSamber	1	0
ORF 418633	1	MELTVRDKDWPDCGSGSGSamber	1	0
ORF 418634	1	MLYYAKWYMFSCGSGSGSamber	1	0
ORF 418635	1	MMASNYLAHFGSCGSGSGSamber	1	0
ORF 418636	1	MRQCGSKALDDLCGSGSGSamber	1	0
ORF 418637	1	MKKAYAYNVMLCCGSGSGSamber	1	0
ORF 418638	1	MamberPEALamberLQamberCGSGSGSamber	1	0
ORF 418639	1	MVPPLTKSSPCGSGSGSamber	1	0
ORF 418640	1	MGELFRTPVACGSGSGSamber	1	0
ORF 418641	1	MDARHVamberRNDCGSGSGSamber	1	0
ORF 418642	1	MTCLSHQVVGECGSGSGSamber	1	0
ORF 418643	1	MWLSSRWNRCRNVCGSGSGSamber	1	0
ORF 418644	1	MHSVLMNMMWamberCGSGRGSamber	1	0
ORF 418645	1	MTKISRSFYLFCGSGSGSamber	1	0
ORF 418646	1	MVDRSSNSGVCGSGSGSamber	1	0
ORF 418647	1	MIGSDYVSLRPDCGSGSGSamber	1	0
ORF 418648	1	MAamberEYHQSYRSYCGSGSGSamber	1	0
ORF 418649	1	MVGLCSKRDYCYCGSGSGSamber	1	0
ORF 418650	1	MCGRYRIDSFCGSGSGSamber	1	0
ORF 418651	1	MALLTKINVMCGSGSGSamber	1	0
ORF 418652	1	MFNKPMGMSDDSCGSGSGSamber	1	0
ORF 418653	1	MRPVSSCPDRamberVCGSGSGSamber	1	0
ORF 418654	1	MQCNEVNSPKTCGCGSGSGSamber	1	0
ORF 418655	1	MLAYVFKCGSGSGSamber	1	0
ORF 418656	1	MVamberHSGNLYTamberCGSGSGSamber	1	0
ORF 418657	1	MENGHDSSYCVHCGSGSGSamber	1	0
ORF 418658	1	MCLLLKMSTDamberCGSGSGSamber	1	0
ORF 418659	1	MRLKKamberDYGVCGSGSGSamber	1	0
ORF 418660	1	MSKQNRRQIMCHVCGSGSGSamber	1	0
ORF 418661	1	MGVHVLAMIQYCGSGSGSamber	1	0
ORF 418662	1	MMLPFIHamberHDMCGSGSGSamber	1	0
ORF 418663	1	MEFCSGIFMLICGSGSGSamber	1	0
ORF 418664	1	MWTNELVRKCCGSGSGSamber	1	0
ORF 418665	1	MLTFRTMQSRVCGSGSGSamber	1	0
ORF 418666	1	MSAIKHNDDSGCGSGSGSamber	1	0
ORF 418667	1	MCMamberKYGSTNTCGSGSGSamber	1	0
ORF 418668	1	MEKNAGTQQTamberHCGSGSGSamber	1	0
ORF 418669	1	MDGPKLVRNTGCGSGSGSamber	1	0
ORF 418670	1	MMRVIHRSGYLLCGSGSGSamber	1	0
ORF 418671	1	MAMGDIQLQEASCGSGSGSamber	1	0
ORF 418672	1	MTWamberLRCGRSYCGSGSGSamber	1	0
ORF 418673	1	MNQDQEVKNYCGSGSGSamber	1	0
ORF 418674	1	MamberSSIFALDISLCGSGSGSamber	1	0
ORF 418675	1	MITLEESGDCGSGSGSamber	1	0
ORF 418676	1	MELVPITRNLNQCGSGSamber	1	0
ORF 418677	1	MDDDLVARNKQCGSGSGSamber	1	0
ORF 418678	1	MAADNLQSRTNCGSGSGSamber	1	0
ORF 418679	1	MLSVFNPamberFGNCGSGSGSamber	1	0
ORF 418680	1	MEQCRHANDPGRCGSGSGSamber	1	0
ORF 418681	1	MLAHTamberYWDWNICGSGSGSamber	1	0
ORF 418682	1	MHSCHYGFTNCGSGSGSamber	1	0
ORF 418683	1	MIHVNMKSKTVCGSGSGSamber	1	0
ORF 418684	1	MVFHKEPTSMamberCGSGSGSamber	1	0
ORF 418685	1	MLTSTERSALDCGSGSGSamber	1	0
ORF 418686	1	MISRGCSYMKCGSGSGSamber	1	0
ORF 418687	1	MVVYMSFLTDYCGSGSGSamber	1	0
ORF 418688	1	MEHRYRTNCCDFCGSGSGSamber	1	0
ORF 418689	1	MTTCRFASRLCTCGSGSGSamber	1	0
ORF 418690	1	MTVYDYWCWSTCGSGSGSamber	1	0
ORF 418691	1	MCFCRALCHMVLCGSGSGSamber	1	0
ORF 418692	1	MIRNHTYNCRHYCGSGSGSamber	1	0
ORF 418693	1	MVSKPQKPNLCGSGSGSamber	1	0
ORF 418694	1	MCVTVCLWCIYCGSGSGSamber	1	0
ORF 418695	1	MVRDHDNNNVLDCGSGSGSamber	1	0
ORF 418696	1	MNLEFSDTCSTLCGSGSGSamber	1	0
ORF 418697	1	MFRRNSGPDamberNCGSGSGSamber	1	0
ORF 418698	1	MGYRFNQVFACGSGSGSamber	1	0
ORF 418699	1	MEQLSTRMGDEGACGSGSGSamber	1	0
ORF 418700	1	MGLEDSWINGTFCGSGSGSamber	1	0
ORF 418701	1	MPNKWGAYTIVVPCGSGSGSamber	1	0
ORF 418702	1	MNGTSTEKRFDCGSGSGSamber	1	0
ORF 418703	1	MYTGQKTSEPCGSGSGSamber	1	0
ORF 418704	1	MNECFKVFEYVCGSGSGSamber	1	0
ORF 418705	1	MQVTYLANVEYLCGSGSGSamber	1	0
ORF 418706	1	MPNEMAQKYNRNCGSGSGSamber	1	0
ORF 418707	1	MVSLISMWLamberVCGSGSGSamber	1	0
ORF 418708	1	MVGLCIEFSAVCGSGSGSamber	1	0
ORF 418709	1	MSLCLYIGCSVCGSGSGSamber	1	0
ORF 418710	1	MNARRLTPDLLCGSGSGSamber	1	0
ORF 418711	1	MSamberRIDVDTVCGSGSGSamber	1	0
ORF 418712	1	MWSWTPVWINMWTCGSGSGSamber	1	0
ORF 418713	1	MVVVLVCARMHCGSGSGSamber	1	0
ORF 418714	1	MPamberVRFASRHSKCGSGSGSamber	1	0
ORF 418715	1	MTMCRATVDLCGSGSGSamber	1	0
ORF 418716	1	MSPASVMYDGKCGSGSGSamber	1	0
ORF 418717	1	MHMQSEKCGHHCGSGSGSamber	1	0
ORF 418718	1	MHGSDNFPSSSICGSGSGSamber	1	0
ORF 418719	1	MKTRFLQHDGFSCGSGSGSamber	1	0
ORF 418720	1	MHRamberGTQWRCGSGSGSamber	1	0
ORF 418721	1	MGamberLYVKMTRCGSGSGSamber	1	0
ORF 418722	1	MGMERSIKLLCGSGSGSamber	1	0
ORF 418723	1	MKYLGDNSTLVamberFCGSGSGSamber	1	0
ORF 418724	1	MSHWTNWFRVVHKCGSGSGSamber	1	0
ORF 418725	1	MLRRVFTRFLVCGSGSamber	1	0
ORF 418726	1	MNWVARNHKSCGSGSGSamber	1	0
ORF 418727	1	MDIPIVTAMTMVCGSGSGSamber	1	0
ORF 418728	1	MIRAKYDGDSKCGSGSGSamber	1	0
ORF 418729	1	MLASamberLLGKRCGSGSGSamber	1	0
ORF 418730	1	MELTNRSATKCGSGSGSamber	1	0
ORF 418731	1	MRSARYTNFEFCGSGSGSamber	1	0
ORF 418732	1	MFVYLHICRSCGSGSGSamber	1	0
ORF 418733	1	MLamberamberQDCILLGRCCGSGSGSamber	1	0
ORF 418734	1	MWTMRISSTCCGSGSGSamber	1	0
ORF 418735	1	MVSLLIIIAGLICGSGSGSamber	1	0
ORF 418736	1	MDCKNPFKKECGSGSGSamber	1	0
ORF 418737	1	MEYMTFPVSSSYCGSGSGSamber	1	0
ORF 418738	1	MLEHVRYRTRamberSCGSGSGSamber	1	0
ORF 418739	1	MRNYSamberTLDKTVCGSGSGSamber	1	0
ORF 418740	1	MLYDRIHLICCGSGSGSamber	1	0
ORF 418741	1	MVKHGTRTSLCGSGSGSamber	1	0
ORF 418742	1	MIHFVFamberRRCCCCGSGSGSamber	1	0
ORF 418743	1	MADHGSTEMYCGSGSGSamber	1	0
ORF 418744	1	MNDRGLamberFKMDMMCGSGSGSamber	1	0
ORF 418745	1	MLASRYFALamberRCGSGSGSamber	1	0
ORF 418746	1	MRICVQSGTVECGSGSGSamber	1	0
ORF 418747	1	MamberIHVEPDSECGSGSGSamber	1	0
ORF 418748	1	MVILGCSNMLCGSGSGSamber	1	0
ORF 418749	1	MVKRSMRSNamberCGSGSGSamber	1	0
ORF 418750	1	MMGMLamberGSFYSCGSGSGSamber	1	0
ORF 418751	1	MVLSWPKNVEMamberCGSGRGSamber	1	0
ORF 418752	1	MQSSELLSamberEELCGSGSGSamber	1	0
ORF 418753	1	MKPIFTTMHCRICGSGSGSamber	1	0
ORF 418754	1	MVSNAVLNSCCGSGSGSamber	1	0
ORF 418755	1	MVDDIDLVamberVTCGSGSGSamber	1	0
ORF 418756	1	MQEKNWSCVCCGSGSGSamber	1	0
ORF 418757	1	MAPGDRKMYSCGSGSGSamber	1	0
ORF 418758	1	MMINRTRYYLCGSGSGSamber	1	0
ORF 418759	1	MSVSVGHamberNDICCGSGSGSamber	1	0
ORF 418760	1	MYFFPEWRLFRCGSGSGSamber	1	0
ORF 418761	1	MDYSDMamberARRCGSGSGSamber	1	0
ORF 418762	1	MNSPHEFKRHCGSGSGSamber	1	0
ORF 418763	1	MSCAVLEamberNSGDCGSGSGSamber	1	0
ORF 418764	1	MDGRTMFamberamberRCGSGSGSamber	1	0
ORF 418765	1	MEVMALSLYSFDCGSGSGSamber	1	0
ORF 418766	1	MSELSVNMHKCGSGSGSamber	1	0
ORF 418767	1	MVEKSHDDKWMCGSGSGSamber	1	0
ORF 418768	1	MSFHLDAAVYamberCGSGSGSamber	1	0
ORF 418769	1	MTTAamberYLPMESDCGSGSGSamber	1	0
ORF 418770	1	MCLVYSRFMCLCGSGSGSamber	1	0
ORF 418771	1	MNYGAEVGNPLCGSGSGSamber	1	0
ORF 418772	1	MFRSGTPFINLCGSGSGSamber	1	0
ORF 418773	1	MVATLPLNCVCGSGSGSamber	1	0
ORF 418774	1	MHMHANSVHACGSGSGSamber	1	0
ORF 418775	1	MDTSamberKamberSYGCCGSGSGSamber	1	0
ORF 418776	1	MRNDVVYGANMICGSGSGSamber	1	0
ORF 418777	1	MEGTSVVFLHGTCGSGSGSamber	1	0
ORF 418778	1	MGMRMMPVCIHCGSGSGSamber	1	0
ORF 418779	1	MMRMLCWAKRRICGSGSGSamber	1	0
ORF 418780	1	MGTPKDHRLHYYCGSGSGSamber	1	0
ORF 418781	1	MLVVamberISGGLGCGSGSGSamber	1	0
ORF 418782	1	MFDRIDWIWSSCGSGSGSamber	1	0
ORF 418783	1	MDCSGYCGSGSGSamber	1	0
ORF 418784	1	MEIPDSGVTQNCGSGSGSamber	1	0
ORF 418785	1	MLLEVVHCGDACGSGSGSamber	1	0
ORF 418786	1	MFLLWRVRamberMRYCGSGSGSamber	1	0
ORF 418787	1	MNRWKRMDFYPGFCGSGSGSamber	1	0
ORF 418788	1	MLCSVSVNLDamberCGSGSGSamber	1	0
ORF 418789	1	MLNRFDKHRSWCGSGSGSamber	1	0
ORF 418790	1	MARICRAamberQamberMCGSGSDSamber	1	0
ORF 418791	1	MamberSCVTSSQICGSGSGSamber	1	0
ORF 418792	1	MESKVIVYRGRCGSGSGSamber	1	0
ORF 418793	1	MMLMEYFKSEYCGSGSGSamber	1	0
ORF 418794	1	MFFLFVDSWSMTCGSGSGSamber	1	0
ORF 418795	1	MamberLQSamberGDFVCGSGSGSamber	1	0
ORF 418796	1	MGRHKSDNLYKLCGSGSGSamber	1	0
ORF 418797	1	MALANKRGGYSMACGSGSGSamber	1	0
ORF 418798	1	MINVCAHRNMLSGCGSGSGSamber	1	0
ORF 418799	1	MIVMLamberamberamberGRamberCGSGSGSamber	1	0
ORF 418800	1	MWGPYKamberIMVCGSGSGSamber	1	0
ORF 418801	1	MVTGVDEWHSCGSGSGSamber	1	0
ORF 418802	1	MVEPamberHEGGSCCGSGSGSamber	1	0
ORF 418803	1	MASRGGLPVVLCGSGSGSamber	1	0
ORF 418804	1	MYVTVSVMTSHamberVCGSGSGSamber	1	0
ORF 418805	1	MSNPAamberDGRNCGSGSGSamber	1	0
ORF 418806	1	MHRVCTGFLGamberECGSGSGSamber	1	0
ORF 418807	1	MKFSRLAAGMamberHCGSGSGSamber	1	0
ORF 418808	1	MFGCCYKCNTCGSGSGSamber	1	0
ORF 418809	1	MamberFTYPHRamberKMACGSGSGSamber	1	0
ORF 418810	1	MKYCRESAHTVFCGSGSGSamber	1	0
ORF 418811	1	MGSMNNSYDWCGSGSGSamber	1	0
ORF 418812	1	MMLTMRCWFCGSGSGSamber	1	0
ORF 418813	1	MLYVHDVLYMTHCGSGSGSamber	1	0
ORF 418814	1	MTYRDAEKWTCGSGSGSamber	1	0
ORF 418815	1	MLWRLYNTAWLNCGSGSGSamber	1	0
ORF 418816	1	MTRHSCSGFSDKCGSGSGSamber	1	0
ORF 418817	1	MLRIEFYPKSSICGSGSGSamber	1	0
ORF 418818	1	METTNTCITTVICGSGSGSamber	1	0
ORF 418819	1	MVRTVREMKWDCGSGSGSamber	1	0
ORF 418820	1	MFIRSRNWINamberACGSGSGSamber	1	0
ORF 418821	1	MNWRISARSKCGSGSGSamber	1	0
ORF 418822	1	MNFLWRKRFCCGSGSGSamber	1	0
ORF 418823	1	MDLQSTYGSNDCGSGSGSamber	1	0
ORF 418824	1	MDHVLCDVLEMCGSGSGSamber	1	0
ORF 418825	1	MISCKEamberIamberLWCGSGSGSamber	1	0
ORF 418826	1	MDRKIRHPNHCGSGSGSamber	1	0
ORF 418827	1	MWNFNVHRRRTCGSGSGSamber	1	0
ORF 418828	1	MVSADSNLHMTKCGSGSGSamber	1	0
ORF 418829	1	MGSELRYNMQWIKCGSGSGSamber	1	0
ORF 418830	1	MSTLDPLHamberNSMCGSGSGSamber	1	0
ORF 418831	1	MSHGTFAVCRCGSGSGSamber	1	0
ORF 418832	1	MLLSQYGARVCGSGSGSamber	1	0
ORF 418833	1	MVVYamberFIamberTCVCGSGSGSamber	1	0
ORF 418834	1	MYWQNQPRamberKSVCGSGSGSamber	1	0
ORF 418835	1	MMLCQMPIGIDNCGSGSGSamber	1	0
ORF 418836	1	MTRNWLADPKHKYCDSGSGSamber	1	0
ORF 418837	1	MSYSWNNISamberLSRCGSGSGSamber	1	0
ORF 418838	1	MVLNISLAHTHNWGSGSGSamber	1	0
ORF 418839	1	MamberYNETTIAKETCGSGSGSamber	1	0
ORF 418840	1	MKYHAVSQMVCGSGSGSamber	1	0
ORF 418841	1	MamberSMCEKRLWQCGSGSGSamber	1	0
ORF 418842	1	MVSYNVDVVLSCGSGSGSamber	1	0
ORF 418843	1	MDHMSELLTRIGDCGSGSGSamber	1	0
ORF 418844	1	MGFKADIQNCGSGSGSamber	1	0
ORF 418845	1	MISSLHARWDCGSGSGSamber	1	0
ORF 418846	1	MRFHVNSQHSLamberCGSGSGSamber	1	0
ORF 418847	1	MSWGPNRLLRLYCGSGSGSamber	1	0
ORF 418848	1	MYIRRNTYSEamberLCGSGSGSamber	1	0
ORF 418849	1	MRWHLAamberamberANIECGSGSGSamber	1	0
ORF 418850	1	MLEFNCAELVCKCGSGSGSamber	1	0
ORF 418851	1	MQWRLSTCGVFHCGSGSGSamber	1	0
ORF 418852	1	MIYNRMLPLILNCGSGSGSamber	1	0
ORF 418853	1	MCAamberDGIKKMSCGSGSGSamber	1	0
ORF 418854	1	MLIWEYSGAWSCGSGSGSamber	1	0
ORF 418855	1	MRAVNRVRFIGCGSGSGSamber	1	0
ORF 418856	1	MTLGVAKDSLWSCGSGSGSamber	1	0
ORF 418857	1	MWDDDRTamberYMIRCGSGSGSamber	1	0
ORF 418858	1	MRGFAMamberIGTICGSGSGSamber	1	0
ORF 418859	1	MWNamberIHMWRNCGSGSGSamber	1	0
ORF 418860	1	MYRICGKVCDGICGSGSGSamber	1	0
ORF 418861	1	MSVTAGVCGSGSGSamber	1	0
ORF 418862	1	MYCNPGDKGHWSCGSGSGSamber	1	0
ORF 418863	1	MELRCNVAKCLSCGSGSGSamber	1	0
ORF 418864	1	MTHTYQRNDLYCGGGSGSamber	1	0
ORF 418865	1	MLKIRVLCDEKCGSGSGSamber	1	0
ORF 418866	1	MGVWTVTamberVamberCGSGSGSamber	1	0
ORF 418867	1	MSAamberLEamberRFIRPRCGSGSGSamber	1	0
ORF 418868	1	MCVLRPQKLVMNCDSGSGSamber	1	0
ORF 418869	1	MNWVLYFMGLamberYHCGSGSGSamber	1	0
ORF 418870	1	MRDLSRRYTRKCGSGSGSamber	1	0
ORF 418871	1	MCVVEEDQGNSCGSGSGSamber	1	0
ORF 418872	1	MRNCDHLNDSTCGSGSGSamber	1	0
ORF 418873	1	MWLamberRILKIVNHICGSGSGSamber	1	0
ORF 418874	1	MENGEAVKDRDKCGSGSGSamber	1	0
ORF 418875	1	MSGamberTRPCGCDCGSGSSSamber	1	0
ORF 418876	1	MSAGATIMLLCGSGSGSamber	1	0
ORF 418877	1	MKVIGTNHCYLCGSGSGSamber	1	0
ORF 418878	1	MPamberNSEAKCGLFCGSGSGSamber	1	0
ORF 418879	1	MVamberRGYDDGPNGTCGSGSGSamber	1	0
ORF 418880	1	MLQMEHWFFRSCGSGSGSamber	1	0
ORF 418881	1	MRSMLSSMFSWRCGSGSGSamber	1	0
ORF 418882	1	MGTamberSCTLDCCGSGSGSamber	1	0
ORF 418883	1	MVPHSLGCSamberCCGSGSGSamber	1	0
ORF 418884	1	MSTDWNSamberWSCGSGSGSamber	1	0
ORF 418885	1	MRLLLVFRCGSGSGSamber	1	0
ORF 418886	1	MADGGFRCDGIDCGSGSGSamber	1	0
ORF 418887	1	MVSGRLLWRWCGSGSGSamber	1	0
ORF 418888	1	MMALTGVVQSCGSGSGSamber	1	0
ORF 418889	1	MKSVVTFQMNAICGSGSGSamber	1	0
ORF 418890	1	MLamberFSSRVECGSGSGSamber	1	0
ORF 418891	1	MARMGTNTCDRHLCGSGSGSamber	1	0
ORF 418892	1	MGYCIPNCTLLCGSGSGSamber	1	0
ORF 418893	1	MRamberPMMNTSVCSCGSGSGSamber	1	0
ORF 418894	1	MGYFHLYLVGLCGSGSGSamber	1	0
ORF 418895	1	MWLTYTFDIHVMQCGSGSGSamber	1	0
ORF 418896	1	MMRamberTPSDSLYCamberCGSGSGSamber	1	0
ORF 418897	1	MVLKMFLHNDSFCGSGSGSamber	1	0
ORF 418898	1	MLVYSYVYSSSWCGSGSGSamber	1	0
ORF 418899	1	MTEGGFMNamberRCGSGSGSamber	1	0
ORF 418900	1	MRSQAamberCYNPCGSGSGSamber	1	0
ORF 418901	1	MMWPamberTSNTRVCGSGSGSamber	1	0
ORF 418902	1	MWamberMVGIPKCCGSGSGSamber	1	0
ORF 418903	1	MNNGSSCYLGMPCGSGSGSamber	1	0
ORF 418904	1	MPVGNAVLRRKQCGSGSGSamber	1	0
ORF 418905	1	MYNVPEPTWDGNCGSGSGSamber	1	0
ORF 418906	1	MLYAYTFTKCDCGSGSGSamber	1	0
ORF 418907	1	MKIDamberMLKANGYFCGSGSGSamber	1	0
ORF 418908	1	MEVDamberTNamberPTICGSGSGSamber	1	0
ORF 418909	1	MWLWTGSRNDDSCGSGSGSamber	1	0
ORF 418910	1	MamberFNPLMTGRHCGSGSGSamber	1	0
ORF 418911	1	MKDGWSSIARCGSGSGSamber	1	0
ORF 418912	1	MKMSVNTHGTRSCCGSGSGSamber	1	0
ORF 418913	1	MLGFCLPMPSKSCGSGSGSamber	1	0
ORF 418914	1	MRNASIIREECGSGSamber	1	0
ORF 418915	1	MISSWGNWIREKCGSGSGSamber	1	0
ORF 418916	1	MNTamberTGANMPCGSGSGSamber	1	0
ORF 418917	1	MIRILYTSKPLACGSGSGSamber	1	0
ORF 418918	1	MGELVVYYCGCCGSGSGSamber	1	0
ORF 418919	1	MIKTFLLYHSCCGSGSGSamber	1	0
ORF 418920	1	MSFRamberYQMKKCGSGSGSamber	1	0
ORF 418921	1	MLPIITSIQEECGSGSGSamber	1	0
ORF 418922	1	MGGLNKGKLTRCGSGSGSamber	1	0
ORF 418923	1	MNHSSICRTMTCGSGSGSamber	1	0
ORF 418924	1	MAVRNDRVNGVMCGSGSGSamber	1	0
ORF 418925	1	MDPSFTHPNamberCGSGSGSamber	1	0
ORF 418926	1	MDamberILVHMYRDNNCGSGSGSamber	1	0
ORF 418927	1	MVDVARSVVVCGSGSGSamber	1	0
ORF 418928	1	MERWNGRNDMPCGSGSGSamber	1	0
ORF 418929	1	MFALMamberLLRYLGCGSGSGSamber	1	0
ORF 418930	1	MLGWVLQDMCSVCGSGSGSamber	1	0
ORF 418931	1	MVGRGPISYHLTCGSGSGSamber	1	0
ORF 418932	1	MLVIPTKSVSECGSGSGSamber	1	0
ORF 418933	1	MNTKKYamberKESSRICGSGSGSamber	1	0
ORF 418934	1	MGSHRamberIamberQamberACGSGSGSamber	1	0
ORF 418935	1	MVNGHGSVVPVCGSSSGSamber	1	0
ORF 418936	1	MVGYRYKTFRHSCGSGSGSamber	1	0
ORF 418937	1	MamberVAILNYLTCGSGSGSamber	1	0
ORF 418938	1	MYDTRMTYNSCGSGSGSamber	1	0
ORF 418939	1	MISKSPACKSLCGSGSGSamber	1	0
ORF 418940	1	MAWNVAHISVCGSGSGSamber	1	0
ORF 418941	1	MGCDVSMFKICGSGSGSamber	1	0
ORF 418942	1	MMLGamberRNamberHCGCGSGSGSamber	1	0
ORF 418943	1	MamberSDNDCNEFMKCGSGSamber	1	0
ORF 418944	1	MQYamberMIMSTNCGSGSGSamber	1	0
ORF 418945	1	MASSTRIIENYSCGSGSGSamber	1	0
ORF 418946	1	MRQQHIDKamberFECGSGSGSamber	1	0
ORF 418947	1	MQTNDGCLQLGTCGSGSGSamber	1	0
ORF 418948	1	MYSATQRLFYMCGSGSGSamber	1	0
ORF 418949	1	MamberTGSHIKVSWCGSGSGSamber	1	0
ORF 418950	1	MQTQMRVLKCCGSGSGSamber	1	0
ORF 418951	1	MHMTCFamberTTICGSGSGSamber	1	0
ORF 418952	1	MMLTAVVLPRAPCGSGSGSamber	1	0
ORF 418953	1	MPNamberTRHRNNDCGSGSGSamber	1	0
ORF 418954	1	MNRLTFSMMYCGSGSGSamber	1	0
ORF 418955	1	MHNRTNGVLKYCGSGSGSamber	1	0
ORF 418956	1	MPFELLTLAIKamberCGSGSGSamber	1	0
ORF 418957	1	MWQYSPNWFTADCGSGSGSamber	1	0
ORF 418958	1	MSTNAamberIGSRCGSGSGSamber	1	0
ORF 418959	1	MFRASVNGHICGSGSGSamber	1	0
ORF 418960	1	MRTYHTRMLSSHRCGSGSGSamber	1	0
ORF 418961	1	MLRVYGLLYHGQCGSGSGSamber	1	0
ORF 418962	1	MHQYSYYLVCGSGSGSamber	1	0
ORF 418963	1	MLQSGNNVLTSWGGGGGGamber	1	0
ORF 418964	1	MGLRHEHWDKSNCGSGSGSamber	1	0
ORF 418965	1	MVYFRMEIVCMTCGSGSGSamber	1	0
ORF 418966	1	MILIRLLVLCCGSGSGSamber	1	0
ORF 418967	1	MSTEIDSamberRHGCCGSGSGSamber	1	0
ORF 418968	1	MGVFPRHVECYENCGSGSGSamber	1	0
ORF 418969	1	MFCQPIRRCTFCGSGSGSamber	1	0
ORF 418970	1	MFALLIYWSRHGCGSGSGSamber	1	0
ORF 418971	1	MVVVLFRHDKAGCGSGSGSamber	1	0
ORF 418972	1	MDDDRDGEERLCGSGSGSamber	1	0
ORF 418973	1	MRDYGECPWGCGSGSGSamber	1	0
ORF 418974	1	MSKVSFPWLGARCGSGSGSamber	1	0
ORF 418975	1	MRSamberAMHCCACGSGSGSamber	1	0
ORF 418976	1	MYNASDNEVPCCGSGSGSamber	1	0
ORF 418977	1	MECYKMamberNLAIFCGSGSGSamber	1	0
ORF 418978	1	MEQSRTPTHHCCGSGSGSamber	1	0
ORF 418979	1	MTLLIAFRITVCGSGSGSamber	1	0
ORF 418980	1	MTFSNVVLMFICGSGSGSamber	1	0
ORF 418981	1	MTIRDENSRYMNCGSGSGSamber	1	0
ORF 418982	1	MGYALEVCKHGWCGSGSGSamber	1	0
ORF 418983	1	MKGPELamberQMamberKFCGSGSGSamber	1	0
ORF 418984	1	MGSCEKSFIKHCGSGSGSamber	1	0
ORF 418985	1	MQMRGYPDIMICGSGSGSamber	1	0
ORF 418986	1	MCCKFELNYDGCGSGSGSamber	1	0
ORF 418987	1	MVRamberGKVFNVRNCGSGSGSamber	1	0
ORF 418988	1	MVCLFLamberEFSCGRGSGSamber	1	0
ORF 418989	1	MELTTamberFQCTHWCGSGSGSamber	1	0
ORF 418990	1	MLTVYRFWMCLTCGSGSGSamber	1	0
ORF 418991	1	MFNFLVKAGVRCGSGSGSamber	1	0
ORF 418992	1	MSGCSCEKHLMCGSGSGSamber	1	0
ORF 418993	1	MSILWTRLHYVCGSGSGSamber	1	0
ORF 418994	1	MSSYCTDKNKCGSGSGSamber	1	0
ORF 418995	1	MWLQRCINSTCGSGSGSamber	1	0
ORF 418996	1	MVWYPNILHGGYCGSGSGSamber	1	0
ORF 418997	1	MSAMCGMSRGECGSGSGSamber	1	0
ORF 418998	1	MNRFamberWFNamberNCGSGSGSamber	1	0
ORF 418999	1	MRCopalCICGSGSGSamber	1	0
ORF 419000	1	MNFCREamberKKamberCGSGSGSamber	1	0
ORF 419001	1	MGMTVGGDamberMCGSGSGSamber	1	0
ORF 419002	1	MPMLLMDIATCGSGSGSamber	1	0
ORF 419003	1	MRDGGVLYAYLITCGSGSGSamber	1	0
ORF 419004	1	MSRARCYSWVGCGSGSGSamber	1	0
ORF 419005	1	MNHYSWKLGSLMCGSGSGSamber	1	0
ORF 419006	1	MSYamberCDRamberNRamberCCGSGSGSamber	1	0
ORF 419007	1	MYQICSQWSamberKHCGSGSGSamber	1	0
ORF 419008	1	MPRGNLPIASCGSGSGSamber	1	0
ORF 419009	1	MKCamberLVHPDRNYCGSGSGSamber	1	0
ORF 419010	1	MQTCDNLPSNNQTCGSGSGSamber	1	0
ORF 419011	1	MCLCRNQSPTCGSGSGSamber	1	0
ORF 419012	1	MALYLMRSQICGSGSGSamber	1	0
ORF 419013	1	MELLINCGACQTCGSGSGSamber	1	0
ORF 419014	1	MRSSLNCNEGCCGSGSGSamber	1	0
ORF 419015	1	MRNCENLFSCGSGSGSamber	1	0
ORF 419016	1	MASCSMRMSLCGSGSGSamber	1	0
ORF 419017	1	MLCSLMRCKPYACGSGSGSamber	1	0
ORF 419018	1	MSREMFAIAGRSCGSGSGSamber	1	0
ORF 419019	1	MTRKCAYCNRFCGSGSGSamber	1	0
ORF 419020	1	MTLRTDPTLTNCGSGSGSamber	1	0
ORF 419021	1	MRLIHWRSRYKECGSGSGSamber	1	0
ORF 419022	1	MSRSIVMRWARCGSGSGSamber	1	0
ORF 419023	1	MSGRSMSIRANSCGSGSGSamber	1	0
ORF 419024	1	MWPKIPSKRAVYCGSGSGSamber	1	0
ORF 419025	1	MFLMHSamberTSSKCGSGSGSamber	1	0
ORF 419026	1	MFACCGPRamberTCGSGSGSamber	1	0
ORF 419027	1	MYDLVTNKLIamberDCGSGSGSamber	1	0
ORF 419028	1	MVEMPIECVKCGSGSGSamber	1	0
ORF 419029	1	MLLEEHGRNNSCGSGSGSamber	1	0
ORF 419030	1	MGSLGNAVVLYDRCGSGSGSamber	1	0
ORF 419031	1	MGPLAASGSKMCGSGSGSamber	1	0
ORF 419032	1	MLRGAVVGKWLCGSGSGSamber	1	0
ORF 419033	1	MLNMPPNSINALCGSGSGSamber	1	0
ORF 419034	1	MLYFILLYFTMCGSGSGSamber	1	0
ORF 419035	1	MKYDNMDEHLCGSGSGSamber	1	0
ORF 419036	1	MSWVPSMSLKTCGSGSGSamber	1	0
ORF 419037	1	MKRRVQPYWKRMCGSGSGSamber	1	0
ORF 419038	1	MAQSGYSMNLCGSGSGSamber	1	0
ORF 419039	1	MLRSALHTVKCGSGSGSamber	1	0
ORF 419040	1	MSAIAYECFEMCGSGSGSamber	1	0
ORF 419041	1	MLYPVLLMGARYMCGSGSGSamber	1	0
ORF 419042	1	MTSEHIRSRGRCGSGSGSamber	1	0
ORF 419043	1	MIVKYGYSTVDCGSGSGSamber	1	0
ORF 419044	1	MLSNRCSLSCCGSGSGSamber	1	0
ORF 419045	1	MSQCMamberRamberRILRCGSGSGSamber	1	0
ORF 419046	1	MWVITASHIVWPCGSGSGSamber	1	0
ORF 419047	1	MSDGLLWSDSSRSCGSGSGSamber	1	0
ORF 419048	1	MVTEIIVGCDVHCGSGSGSamber	1	0
ORF 419049	1	MLFYSTAYNTRRCGSGSGSamber	1	0
ORF 419050	1	MGPEHKVYSAFQCGSGSGSamber	1	0
ORF 419051	1	MNDFRSWRCAVCGSGSGSamber	1	0
ORF 419052	1	MSKVVTYTGVNCGSGSGSamber	1	0
ORF 419053	1	MRTVVYDamberVMCGSGSGSamber	1	0
ORF 419054	1	MLSamberSTLCNMCGSGSGSamber	1	0
ORF 419055	1	MYSRVTFCLWCYCGSGSGSamber	1	0
ORF 419056	1	MHASDPMLIYCGSGSGSamber	1	0
ORF 419057	1	MASSHTVGFMLCGSGSGSamber	1	0
ORF 419058	1	MFGKKGLSCCVGCGSGSGSamber	1	0
ORF 419059	1	MNGSGamberWFDQCGSGSGSamber	1	0
ORF 419060	1	MSGDHPITamberSGVSCGSGSGSamber	1	0
ORF 419061	1	MRIRVKTCPELFWCGSGSGSamber	1	0
ORF 419062	1	MHPamberYTTRALCGSGSGSamber	1	0
ORF 419063	1	MDLVCTGVYRVCGSGSGSamber	1	0
ORF 419064	1	MMKGHEEKRRHCGSGSGSamber	1	0
ORF 419065	1	MVEGFVYLVCFGCGSGSGSamber	1	0
ORF 419066	1	MRLLHLVSTACGSGSGSamber	1	0
ORF 419067	1	MVMCamberADLMFCGSGSGSamber	1	0
ORF 419068	1	MGKYGVCDGQWCGSGSGSamber	1	0
ORF 419069	1	MKWVSNENRPNCGSGSGSamber	1	0
ORF 419070	1	MNMFSRKFDCNCGSGSGSamber	1	0
ORF 419071	1	MEWSMSVFRTSCGSGSGSamber	1	0
ORF 419072	1	MNGIFDLWDGAYCGSGSGSamber	1	0
ORF 419073	1	MSSHNGQPFHCGSGSGSamber	1	0
ORF 419074	1	MDKSRYVIKICGSGSGSamber	1	0
ORF 419075	1	MKSVIamberYVCKVCGSGSGSamber	1	0
ORF 419076	1	MATVLLNIDDSCGSGSGSamber	1	0
ORF 419077	1	MWCKQamberVYREYRCGSGSGSamber	1	0
ORF 419078	1	MCNENVSKRYVECGSGSGSamber	1	0
ORF 419079	1	MFINYWIRVICGSGSGSamber	1	0
ORF 419080	1	MCWLYVamberDEDCGSGSGSamber	1	0
ORF 419081	1	MKRMNIDSYDFRCGSGSGSamber	1	0
ORF 419082	1	MIYLSLIFKNGCGSGSGSamber	1	0
ORF 419083	1	MRSWIVTFPLYYCGSGSGSamber	1	0
ORF 419084	1	MGPYVDPRSDSamberCGSGSGSamber	1	0
ORF 419085	1	MQCFFLamberKGTVCGSGSGSamber	1	0
ORF 419086	1	MDCLSVTamberHICGSGSGSamber	1	0
ORF 419087	1	MSLFLSARLCKCGSGSGSamber	1	0
ORF 419088	1	MTamberYKGSEFSSNCGSGSGSamber	1	0
ORF 419089	1	MSMSPGNKDCCGSGSGSamber	1	0
ORF 419090	1	MVLSMRMNRMCGSGSGSamber	1	0
ORF 419091	1	MSECLamberCDFSCGSGSGSamber	1	0
ORF 419092	1	MNGEHQMVQPamberSCGSGSGSamber	1	0
ORF 419093	1	MKESSIIFLKLCGSGSGSamber	1	0
ORF 419094	1	MLTKEALamberEVWCGSGSGSamber	1	0
ORF 419095	1	MNPPLNTSNCCGSGSGSamber	1	0
ORF 419096	1	MCSTKKHPTTKVCGSGSGSamber	1	0
ORF 419097	1	MLAQWRamberWVYTCGSGSGSamber	1	0
ORF 419098	1	MWMSTIFamberWSCGSGSGSamber	1	0
ORF 419099	1	MTIIYAVNYamberCGSGSGSamber	1	0
ORF 419100	1	MTLRRVHDDSDSMCGSGSGSamber	1	0
ORF 419101	1	MAPYNVRHEGCGSGSGSamber	1	0
ORF 419102	1	MANELDNERVAKQCGSGSGSamber	1	0
ORF 419103	1	MMPFAPTNKWNLCGSGSGSamber	1	0
ORF 419104	1	MamberITVSNRDGRCGSGSGSamber	1	0
ORF 419105	1	MGFAAVCDPAKYCGSGSGSamber	1	0
ORF 419106	1	MFLREWNYLTFDCGSGSGSamber	1	0
ORF 419107	1	MKQPVYSSSYILCGSGSGSamber	1	0
ORF 419108	1	MKCNQIRRENCCGSGSGSamber	1	0
ORF 419109	1	MLLWMKVSIRCGSGSGSamber	1	0
ORF 419110	1	MATTRSamberNYPKCGSGSGSamber	1	0
ORF 419111	1	MLARGHCCIRNNCGSGSGSamber	1	0
ORF 419112	1	MMSNAamberWYDSTCGSGSGSamber	1	0
ORF 419113	1	MVQYRSRRVACGSGSGSamber	1	0
ORF 419114	1	MLFLTTRCFLMKCGSGSGSamber	1	0
ORF 419115	1	MDamberDRMTMamberGCCGSGSGSamber	1	0
ORF 419116	1	MRFMNISCLTRCGSGSGSamber	1	0
ORF 419117	1	MCARNPYVNRYSCGSGSGSamber	1	0
ORF 419118	1	MATDLKCGSGSGSamber	1	0
ORF 419119	1	MLESTamberDYRSCGSGSGSamber	1	0
ORF 419120	1	MRDPLTRTDCCGSGSGSamber	1	0
ORF 419121	1	MKFamberNQSWCGINCGSGSGGamber	1	0
ORF 419122	1	MGHRHVVPKLCGSGSGSamber	1	0
ORF 419123	1	MCQSYWGCVVCGSGSGSamber	1	0
ORF 419124	1	MRNHNamberSDVYCGSGSGSamber	1	0
ORF 419125	1	MTIHGAQVRWMWCGSGSGSamber	1	0
ORF 419126	1	MYANRRILVLTCGSGNGSamber	1	0
ORF 419127	1	MDDMPMAAFQTDCGSGSGSamber	1	0
ORF 419128	1	MQKYGVEANLIamberCGSGSGSamber	1	0
ORF 419129	1	MDLMIMTRTLCGSGSGSamber	1	0
ORF 419130	1	MSMDHISSVRCGSGSGSamber	1	0
ORF 419131	1	MGSRRETKCSNCGSGSGSamber	1	0
ORF 419132	1	MCKVYILTRLGCGSGSGSamber	1	0
ORF 419133	1	MLSGNRPVEDKCGSGSGSamber	1	0
ORF 419134	1	MRTQLQRHNISADCGSGSGSamber	1	0
ORF 419135	1	MIRTSVTMCHCGSGSGSamber	1	0
ORF 419136	1	MSYCDDMNKRCGSGSGSamber	1	0
ORF 419137	1	MQVCIELGSVSSCGSGSGSamber	1	0
ORF 419138	1	MWHNGDKCSCCGSGSGSamber	1	0
ORF 419139	1	MWIVMAamberRamberYCGSGSGSamber	1	0
ORF 419140	1	MQFDTTWCLFSSCGSGSGSamber	1	0
ORF 419141	1	MSLQNLSVNCWCGSGSGSamber	1	0
ORF 419142	1	MTPREHSWKICGSGSGSamber	1	0
ORF 419143	1	MKVSVNKVQMCGSGSGSamber	1	0
ORF 419144	1	MCSAINKDDRRLCGSGSGSamber	1	0
ORF 419145	1	MIAEamberFAWCECGSGSGSamber	1	0
ORF 419146	1	MRDFRMARDCCGSGSGSamber	1	0
ORF 419147	1	MamberTWKQTRNNSACGSGSGSamber	1	0
ORF 419148	1	MVSAHPYLamberANVCGSGSGSamber	1	0
ORF 419149	1	MHGLRAIMCQCGSGSGSamber	1	0
ORF 419150	1	MRCFQLCIRACGSGSGSamber	1	0
ORF 419151	1	MTRSDCANNMCGSGSGSamber	1	0
ORF 419152	1	MGNDLASKPLWCGSGSGSamber	1	0
ORF 419153	1	MYLAWWILKLDCGSGSGSamber	1	0
ORF 419154	1	MWVEHPTAKIYCGSGSGSamber	1	0
ORF 419155	1	MAamberDGFamberNLRCGSGSGSamber	1	0
ORF 419156	1	MLSAMIHamberHGCGSGSGSamber	1	0
ORF 419157	1	MYYGKHVIamberYYCGSGSGSamber	1	0
ORF 419158	1	MIATTVVVSVFCGSGSGSamber	1	0
ORF 419159	1	MSRTPNRYLMFKCGSGSGSamber	1	0
ORF 419160	1	MamberSNYSLHDNKCGSGSGSamber	1	0
ORF 419161	1	MLARNSFSGIPKCGSGSGSamber	1	0
ORF 419162	1	MRYRTTLRCLLKCGSGSGSamber	1	0
ORF 419163	1	MLIRKCSamberMSVCGSGSGSamber	1	0
ORF 419164	1	MYSSICRTSFGMICGSGSGSamber	1	0
ORF 419165	1	MGSGLKRVamberYCGSGSGSamber	1	0
ORF 419166	1	MRFTHDVSKFVCGSGSGSamber	1	0
ORF 419167	1	MMRVNCQNSICGSGSGSamber	1	0
ORF 419168	1	MMHWTQKRRRCGSGSGSamber	1	0
ORF 419169	1	MGALICGRMNTVCGSGSGSamber	1	0
ORF 419170	1	MPamberQIDEYTICGSGSGSamber	1	0
ORF 419171	1	MLNCLHRAYPKVHCGSGSGSamber	1	0
ORF 419172	1	MKSCSRLYNVCGSGSGSamber	1	0
ORF 419173	1	MPQCSWNGSSCGSGSGSamber	1	0
ORF 419174	1	MYYYGSHKYFPCGSGSGSamber	1	0
ORF 419175	1	MGATCSKHRGSLDCGSGSGSamber	1	0
ORF 419176	1	MamberHLPMIDDICGSGSGSamber	1	0
ORF 419177	1	MVQCHMNKGLCGSGSGSamber	1	0
ORF 419178	1	MRVTSVWRYNHSCGSGSGSamber	1	0
ORF 419179	1	MRQYWIVVYSCGSGSGSamber	1	0
ORF 419180	1	MFWSDPLLYFYCGSGSGSamber	1	0
ORF 419181	1	MTIPYTHAWVACGSGSGSamber	1	0
ORF 419182	1	MINVTDICAEMCGSGSGSamber	1	0
ORF 419183	1	MYCGANNamberRSCGSGSGSamber	1	0
ORF 419184	1	MSGNKCNLSCCGSGSGSamber	1	0
ORF 419185	1	MCMAVEYMamberRSGCGSGSGSamber	1	0
ORF 419186	1	MMLRWQNDETSVCGSGSGSamber	1	0
ORF 419187	1	MNGICDMRWIMCGSGSGSamber	1	0
ORF 419188	1	MYLAamberTRYKDECGSGSGSamber	1	0
ORF 419189	1	MLVVWamberALRILWCGSGSGSamber	1	0
ORF 419190	1	MIWVTLTGKLCGSGSGSamber	1	0
ORF 419191	1	MLQILCWIRHRCGSGSGSamber	1	0
ORF 419192	1	MGQSLRRCYEGACGSGSGSamber	1	0
ORF 419193	1	MLNALSILWISVCGSGSGSamber	1	0
ORF 419194	1	MKSKCGamberQYGYSMCGSGSGSamber	1	0
ORF 419195	1	MTSNFSSVSVGKCGSGSGSamber	1	0
ORF 419196	1	MNSVGSASKamberTVCGSGSGSamber	1	0
ORF 419197	1	MHHVNNLRNQCGSGSGSamber	1	0
ORF 419198	1	MGTSCTDMVQSCGSGSGSamber	1	0
ORF 419199	1	MGVAYGVAVKCGSGSGSamber	1	0
ORF 419200	1	MAPDLCVLVDWCGSGSGSamber	1	0
ORF 419201	1	MLamberIDGRNTYCGSGSGSamber	1	0
ORF 419202	1	MPYMAFEVNHCGSGSGSamber	1	0
ORF 419203	1	MFWRTIamberLDDTamberCGSGSGSamber	1	0
ORF 419204	1	MFSWCNEWFTCGSGSGSamber	1	0
ORF 419205	1	MSWamberAamberamberIVDFYCGSGSGSamber	1	0
ORF 419206	1	MKWSVDLFVKQCGSGSGSamber	1	0
ORF 419207	1	MALFNNamberQNVRLCGSGSGSamber	1	0
ORF 419208	1	MLNVVRKNNECGSGSGSamber	1	0
ORF 419209	1	MKLAamberMFYPDYKHCGSGSGSamber	1	0
ORF 419210	1	MENACTHRGILCGSGSGSamber	1	0
ORF 419211	1	MNVDIGGYRTDRCGSGSGSamber	1	0
ORF 419212	1	MWRKFLEIGFCGSGSGSamber	1	0
ORF 419213	1	MRPKLGNVDFLNCGSGSGSamber	1	0
ORF 419214	1	MYamberCMESLGSVCGSGSGSamber	1	0
ORF 419215	1	MAVIDLSLQIMNECGSGSGSamber	1	0
ORF 419216	1	MGWTIQASLMICGSGSGSamber	1	0
ORF 419217	1	MGamberPKRAVSPLNACGSGSGSamber	1	0
ORF 419218	1	MRDYMTNamberNLKCGSGSGSamber	1	0
ORF 419219	1	MYDamberSMDNSNYCGSGSGSamber	1	0
ORF 419220	1	MCRWSYDCYamberSWCGSGSGSamber	1	0
ORF 419221	1	MVSLGFKKHHHCGSGSGSamber	1	0
ORF 419222	1	MCamberTMEYTCICGSGSGSamber	1	0
ORF 419223	1	MRamberVYHamberWMRCGSGSGSamber	1	0
ORF 419224	1	MWHPQKLKPYGRCGSGSGSamber	1	0
ORF 419225	1	MVLTMTYNFELCGSGSGSamber	1	0
ORF 419226	1	MSPTALHYHRCGSGSGSamber	1	0
ORF 419227	1	MGMamberPTKWTRRYCGSGSGSamber	1	0
ORF 419228	1	MSWTITKQDYSSCGSGSGSamber	1	0
ORF 419229	1	MKCGIHNSASCGSGSGSamber	1	0
ORF 419230	1	MKLEamberTamberCCDMACGSGSGSamber	1	0
ORF 419231	1	MTNTVVNDDNTCGSGSGSamber	1	0
ORF 419232	1	MNSCIVNYRIMCGSGSGSamber	1	0
ORF 419233	1	MQKVRTRSRSDRNCGSGSGSamber	1	0
ORF 419234	1	MWPRRRVRARRECGSGSGSamber	1	0
ORF 419235	1	MCSGYWRSAGICCGSGSGSamber	1	0
ORF 419236	1	MamberANHNKamberGDFCGSGSGSamber	1	0
ORF 419237	1	MamberCWRNLEamberVCGSGSGSamber	1	0
ORF 419238	1	MCSNYVFSIKRYCGSGSGSamber	1	0
ORF 419239	1	MAYGCSLNSISCGSGSGSamber	1	0
ORF 419240	1	MYAKPCSNFKFGCGSGSGSamber	1	0
ORF 419241	1	MDSTRGIRRTVLCGSGSGSamber	1	0
ORF 419242	1	MSIHGMTIDVCGSGSGSamber	1	0
ORF 419243	1	MKLDamberHNRYPWCGSGSGSamber	1	0
ORF 419244	1	MNVLINMRLHKCGSGSGSamber	1	0
ORF 419245	1	MLLARKHANRCCGSGSGSamber	1	0
ORF 419246	1	MITITCWAAPDRICGSGSGSamber	1	0
ORF 419247	1	MTYRACKKRECGSGSGSamber	1	0
ORF 419248	1	MIKKVHLLSVCGSGSGSamber	1	0
ORF 419249	1	MPSSYSKSINCGSGSGSamber	1	0
ORF 419250	1	MTSANLICDDCGSGSGSamber	1	0
ORF 419251	1	MTMLKNFPKCRRSCGSGSGSamber	1	0
ORF 419252	1	MFFGLAYEHYICCGSGSGSamber	1	0
ORF 419253	1	MKRFTKMAFNSNCGSGSGSamber	1	0
ORF 419254	1	MVLSCQHPRDCGSGSGSamber	1	0
ORF 419255	1	MMVamberFSYQCEMACGSGSGSamber	1	0
ORF 419256	1	MLYGAKYRAMWCGSGSGSamber	1	0
ORF 419257	1	MDGamberLTVWopalYLLRHGSGSamber	1	0
ORF 419258	1	MEYHNNRRYCGSGSGSamber	1	0
ORF 419259	1	MTLNRTHIWLRLCGSGSGSamber	1	0
ORF 419260	1	MWNCGRIYSamberCCGSGSGSamber	1	0
ORF 419261	1	MLNCNDFGPamberSECGSGSGSamber	1	0
ORF 419262	1	MKWYDRDYYKHHCGSGSGSamber	1	0
ORF 419263	1	MTHLLTFMHDIamberCGSGSGSamber	1	0
ORF 419264	1	MIALIQTVCNCGSGSGSamber	1	0
ORF 419265	1	MWTWNAGTCWYCGSGSGSamber	1	0
ORF 419266	1	MALERRHKILICGSGSGSamber	1	0
ORF 419267	1	MLKSRYCRMamberACGSGSGSamber	1	0
ORF 419268	1	MLRRNLSWTSSCGSGSGSamber	1	0
ORF 419269	1	MSDWTCRYFHCGSGSSSamber	1	0
ORF 419270	1	MNTLMQamberKKSCGSGSGSamber	1	0
ORF 419271	1	MTALRNQGCMTCGSGSGSamber	1	0
ORF 419272	1	MGDGDSPLFRLWCGSGSGSamber	1	0
ORF 419273	1	MQPamberAFRQECRICGSGSGSamber	1	0
ORF 419274	1	MDWRIKAVWPTCGSGSGSamber	1	0
ORF 419275	1	MRDNSDVAAKLTCGSGSGSamber	1	0
ORF 419276	1	MLGSLYAamberIMICGSGSGSamber	1	0
ORF 419277	1	MDNGQYTRVamberHCGSGSGSamber	1	0
ORF 419278	1	MFSVPHSRMALCGSGSGSamber	1	0
ORF 419279	1	MGLLNamberKYYLNQYCGSGSGSamber	1	0
ORF 419280	1	MSFLNRAamberDamberRCGSGSGSamber	1	0
ORF 419281	1	MFRVARRRQIEamberCGSGSGSamber	1	0
ORF 419282	1	MamberVDMEYamberQKVCGSGSGSamber	1	0
ORF 419283	1	MICQARCRYCGSGSGSamber	1	0
ORF 419284	1	MSPRMERVNDCGSGSGSamber	1	0
ORF 419285	1	MLLDEGIHENKCGSGSGSamber	1	0
ORF 419286	1	MLSKFCQTGTFICGSGSGSamber	1	0
ORF 419287	1	MRRPamberamberCFKVECGSGSGSamber	1	0
ORF 419288	1	MVATSDTNITCGSGSGSamber	1	0
ORF 419289	1	MNGALCQRYDCRCGSGSGSamber	1	0
ORF 419290	1	MRNRLRCDPCVCGSGSGSamber	1	0
ORF 419291	1	MIYRPGSYSMLYCGSGSGSamber	1	0
ORF 419292	1	MamberAGQFLPYRWMCGSGSGSamber	1	0
ORF 419293	1	MNQVTQKLDFPACGSGSGSamber	1	0
ORF 419294	1	MAFYCSKECSIVECGSGSGSamber	1	0
ORF 419295	1	MFSMARDFNYGCGSGSGSamber	1	0
ORF 419296	1	MTKNQGSYSSMCGSGSGSamber	1	0
ORF 419297	1	MGAVWHTNCSCGSGSGSamber	1	0
ORF 419298	1	MAISVHKHVLYCGSGSGSamber	1	0
ORF 419299	1	MTYSSDCTYHCGSGSGSamber	1	0
ORF 419300	1	MFSTPKVLMECGSGSGSamber	1	0
ORF 419301	1	MKLPNamberIPMFMECGSGSGSamber	1	0
ORF 419302	1	MIRCRRSRGMECGSGSGSamber	1	0
ORF 419303	1	MLDAIIELYFCGSGSGSamber	1	0
ORF 419304	1	MAIFTKMDQGamberDCGSGSGSamber	1	0
ORF 419305	1	MFKRALFIRIRCGSGSGSamber	1	0
ORF 419306	1	MamberPRLFNETSWSCCGSGSGSamber	1	0
ORF 419307	1	MAWSNVAEQamberCGSGSGSamber	1	0
ORF 419308	1	MCTKAESGLSVNFCGSGSGSamber	1	0
ORF 419309	1	MQWFFTQamberamberMYCGSGSGSamber	1	0
ORF 419310	1	MWKKDCEVIMLAICGSGSGSamber	1	0
ORF 419311	1	MLLRTYMVEIVCGSGSGSamber	1	0
ORF 419312	1	MSTSCGYamberRSTYVCGSGSGSamber	1	0
ORF 419313	1	MKCDQTQWamberFECDCGSGSGSamber	1	0
ORF 419314	1	MRGVNGLHPMRVCGSGSGSamber	1	0
ORF 419315	1	MCDNNYKKSFCGSGSGSamber	1	0
ORF 419316	1	MFIDNVDSRMSCGSGSGSamber	1	0
ORF 419317	1	MGMACVPMMSACGSGSGSamber	1	0
ORF 419318	1	MDLLSLRNTRDTCCGSGSGSamber	1	0
ORF 419319	1	MRRRPIFYRLCGSGSGSamber	1	0
ORF 419320	1	MSDVKLYELYVCGSGSGSamber	1	0
ORF 419321	1	MWISLPSGMSCGSGSGSamber	1	0
ORF 419322	1	MRMCLRAAMNRCGSGSGSamber	1	0
ORF 419323	1	MISCGamberYAamberWGHCGSGSGSamber	1	0
ORF 419324	1	MKSNSGCHECGSGSGSamber	1	0
ORF 419325	1	MANEamberVamberPHNDCCGSGSGSamber	1	0
ORF 419326	1	MLVYGGDRNRCGSGSGSamber	1	0
ORF 419327	1	MSSTVSNDSVSCGSGSGSamber	1	0
ORF 419328	1	MHSGFMRSKCFCGSGSGSamber	1	0
ORF 419329	1	MVTYNIVFHFCGSGSGSamber	1	0
ORF 419330	1	MSVPHRKETamberIVCGSGSGSamber	1	0
ORF 419331	1	MMRAVIKLSPICGSGSGSamber	1	0
ORF 419332	1	MNWRMLFLSDCCGSGSGSamber	1	0
ORF 419333	1	MVamberLGGMIASGCGSGSGSamber	1	0
ORF 419334	1	MGIMRMQSHGCGSGSGSamber	1	0
ORF 419335	1	MDVEYILNSGCGSGSGSamber	1	0
ORF 419336	1	MGHGTLCVIAACCGSGSGSamber	1	0
ORF 419337	1	MVHGACANDICGSGSGSamber	1	0
ORF 419338	1	MRAFAEADLNCGSGSGSamber	1	0
ORF 419339	1	MMLALEDLIMGNCGSGSGSamber	1	0
ORF 419340	1	MCLamberTSAYYNYMCGSGSGSamber	1	0
ORF 419341	1	MGITGFSMAAKNCGSGSGSamber	1	0
ORF 419342	1	MISNRCTSRLYCGSGSGSamber	1	0
ORF 419343	1	MADISamberLKTHCGSGSGSamber	1	0
ORF 419344	1	MKPYIQRSNGVCGSGSGSamber	1	0
ORF 419345	1	MCamberRMVAAYLRSCGSGSGSamber	1	0
ORF 419346	1	MGYLLYNLIQSVCGSGSGSamber	1	0
ORF 419347	1	MPGEMNACLNGTTCGSGSGSamber	1	0
ORF 419348	1	MLamberNMLVSVTCGSGSGSamber	1	0
ORF 419349	1	MHNVSCHAKCGSGSGSamber	1	0
ORF 419350	1	MACWPWNamberSSKCGSGSGSamber	1	0
ORF 419351	1	MVIIGAWVYRVTCGSGSGSamber	1	0
ORF 419352	1	MRamberHRQYNMPamberRRCGSGSGSamber	1	0
ORF 419353	1	MFVVSIKVLHWTCGSGSGSamber	1	0
ORF 419354	1	MSVMVCWIEIVCGSGSGSamber	1	0
ORF 419355	1	MSQYTANamberITCGSGSGSamber	1	0
ORF 419356	1	MKSIQTSVGSCGSGSGSamber	1	0
ORF 419357	1	MDVESVYSSVCGSGSGSamber	1	0
ORF 419358	1	MYLLVSMDNVCGSGSGSamber	1	0
ORF 419359	1	MKCFLPVNYLISYCGSGSGSamber	1	0
ORF 419360	1	MSVFVRVLSLRCGSGSGSamber	1	0
ORF 419361	1	MIKHDDCYRWYSCGSGSGSamber	1	0
ORF 419362	1	MNSLIYIAWMCGSGSGSamber	1	0
ORF 419363	1	MDWTNRHSTLIKFCGSGSGSamber	1	0
ORF 419364	1	MAAGFSLAGamberSKCGSGSGSamber	1	0
ORF 419365	1	MYLVWRVYMRLCGSGSGSamber	1	0
ORF 419366	1	MRTGYSHPHRCGSGSGSamber	1	0
ORF 419367	1	MFNTKCamberSMLCGSGSGSamber	1	0
ORF 419368	1	MLSLMDPRLNCGSGSGSamber	1	0
ORF 419369	1	MVYTGHVGFSICGSGSGSamber	1	0
ORF 419370	1	MGPFSCMNDMVCGSGSGSamber	1	0
ORF 419371	1	MNVLITKWKTCGSGSGSamber	1	0
ORF 419372	1	MKCLFVCGSGSGSamber	1	0
ORF 419373	1	MHQYCLSILWYCGSGSGSamber	1	0
ORF 419374	1	MSTGRVTLTSSVCGSGSGSamber	1	0
ORF 419375	1	MGSLFSIEESCGSGSGSamber	1	0
ORF 419376	1	MDASKVTKDSPTCDSGSGSamber	1	0
ORF 419377	1	MHWFKRGKRMCCGSGSGSamber	1	0
ORF 419378	1	MKGLSWLKVMSVCGSGSGSamber	1	0
ORF 419379	1	MRTQLTFPGamberNAICGSGSGSamber	1	0
ORF 419380	1	MRHVLYHIVSYLCGSGSGSamber	1	0
ORF 419381	1	MNVWAYTRLSWCGSGSGSamber	1	0
ORF 419382	1	MFTALNamberMHNYCCGSGSGSamber	1	0
ORF 419383	1	MMGQFRSEWMCCGSGSGSamber	1	0
ORF 419384	1	MSFSCIRVLQCGSGSGSamber	1	0
ORF 419385	1	MamberLNVFALKamberSGCGSGSGSamber	1	0
ORF 419386	1	MRLFHFYPFWICGSGSGSamber	1	0
ORF 419387	1	MCamberKLCKVSISCSCGSGSGSamber	1	0
ORF 419388	1	MIVRRVSMYKQLCGSGSGSamber	1	0
ORF 419389	1	MHRamberPIMQRTDSCGSGSGSamber	1	0
ORF 419390	1	MGATLSTDCSVCGSGSGSamber	1	0
ORF 419391	1	MWNHVQRSICTCGSGSGSamber	1	0
ORF 419392	1	MGEKVNSICHDFYCGSGSGSamber	1	0
ORF 419393	1	MYLGMNYMATSFCGGGSGSamber	1	0
ORF 419394	1	MGLIQLFKGSTCGSGSGSamber	1	0
ORF 419395	1	MAQCQLamberSMFCGSGSGSamber	1	0
ORF 419396	1	MNLSRCHLDCICGSGSGSamber	1	0
ORF 419397	1	MVREamberYWLENGCGSGSGSamber	1	0
ORF 419398	1	MNSAYSWINKVLCGSGSGSamber	1	0
ORF 419399	1	MSNGKNGVKIVCGSGSGSamber	1	0
ORF 419400	1	MNAYRMYGGTCCGSGSGSamber	1	0
ORF 419401	1	MDFamberERDRNLKRCGSGSGSamber	1	0
ORF 419402	1	MQDVLYWamberNLSCGSGSGSamber	1	0
ORF 419403	1	MAMCWNKMKMCCCGSGSGSamber	1	0
ORF 419404	1	MFFLAIYMCGSGSGSamber	1	0
ORF 419405	1	MRSVTVFSFLCGSGSGSamber	1	0
ORF 419406	1	MVVDSDSRMMTCGSGSGSamber	1	0
ORF 419407	1	MLESHDSVTRCGSGSGSamber	1	0
ORF 419408	1	MRRQADNCDTGICGSGSGSamber	1	0
ORF 419409	1	MGGSVSDDKRCCGSGSamber	1	0
ORF 419410	1	MLRamberQMFRIPDCGSGSGSamber	1	0
ORF 419411	1	MIVCESRYENHLCGSGSGSamber	1	0
ORF 419412	1	MTTITamberNRVSHTSFCGSGSGSamber	1	0
ORF 419413	1	MTamberARWKVTSGCGSGSGSamber	1	0
ORF 419414	1	MPTSRYSWSQECGSGSGSamber	1	0
ORF 419415	1	MVRPWSSVGQSCGSGSGSamber	1	0
ORF 419416	1	MSDLLRDWMVHCGSGSGSamber	1	0
ORF 419417	1	MTGMFRIVVKLCGSGSGSamber	1	0
ORF 419418	1	MYSWVIVELGCCGSGSGSamber	1	0
ORF 419419	1	MamberNRPVIKHCCGSGSGSamber	1	0
ORF 419420	1	MWSNAVMCLDCGSGSGSamber	1	0
ORF 419421	1	MKWMLSIEKDIYYCGSGSGSamber	1	0
ORF 419422	1	MLPYMVRTNEHICGSGSGSamber	1	0
ORF 419423	1	MVCHSVRSFNMANCGSGSGSamber	1	0
ORF 419424	1	MLGDVTLNHGSNCGSGSGSamber	1	0
ORF 419425	1	MIGSFHCGSGSGSamber	1	0
ORF 419426	1	MMCTPRRSFIGCGSGSGSamber	1	0
ORF 419427	1	MSTVLCFSNQRCGSGSGSamber	1	0
ORF 419428	1	MNISAALamberQNDRCGSGSGSamber	1	0
ORF 419429	1	MKIGPMHMSTIMECGSGSGSamber	1	0
ORF 419430	1	MLNSIVamberNNRCGSGSGSamber	1	0
ORF 419431	1	MGNamberTCLSPALKCGSGSGSamber	1	0
ORF 419432	1	MVGRQYVFYNHCGSGSGSamber	1	0
ORF 419433	1	MVLENTCDNGNCGSGSamber	1	0
ORF 419434	1	MRCRamberSWWDSSGCGSGSGSamber	1	0
ORF 419435	1	MamberRAIFYSNYGFICGSGSGSamber	1	0
ORF 419436	1	MHQDRTIGIASMSCGSGCGSamber	1	0
ORF 419437	1	MTVKSDTGTVECGSGSGSamber	1	0
ORF 419438	1	MPamberALLamberRDLCGSGSGSamber	1	0
ORF 419439	1	MDIRYGVSHFCGSGSGSamber	1	0
ORF 419440	1	MWGNIQTamberFQICGSGSGSamber	1	0
ORF 419441	1	MVAMSKSCTDRICGSGSGSamber	1	0
ORF 419442	1	MNMNPYWKAHDCGSGSGSamber	1	0
ORF 419443	1	MVGGWVVIIIFICGSGSGSamber	1	0
ORF 419444	1	MFCPRSNWSSLCGSGSGSamber	1	0
ORF 419445	1	MRYKLFSRVSACGSGSGSamber	1	0
ORF 419446	1	MIMWSCLVWNCCGSGSGSamber	1	0
ORF 419447	1	MMRGEamberLEYILLCGSGSGSamber	1	0
ORF 419448	1	MVILRAFWSRFCGSGSGSamber	1	0
ORF 419449	1	MEYDANSamberEamberCGSGSGSamber	1	0
ORF 419450	1	MTLRKLCMWYCGSGSGSamber	1	0
ORF 419451	1	MERRRVamberamberamberSICGSGSGSamber	1	0
ORF 419452	1	MYAYGICMARRLCGSGSGSamber	1	0
ORF 419453	1	MSRKFNQLRWCGSGSGSamber	1	0
ORF 419454	1	MCERMKRRSRTECGSGSGSamber	1	0
ORF 419455	1	MDIPNVRDNLYCGSGSGSamber	1	0
ORF 419456	1	MRVNSQVPITNFCGSGSGSamber	1	0
ORF 419457	1	MSARNWSLIFVCGSGSGSamber	1	0
ORF 419458	1	MRMGSQRTSLamberCGSGSGSamber	1	0
ORF 419459	1	MLKVSTamberGWQRCGSGSGSamber	1	0
ORF 419460	1	MVMDQDYEHNDCGSGSGSamber	1	0
ORF 419461	1	MNIPRFKPAFCSCGSGSGSamber	1	0
ORF 419462	1	MYRTYamberEMGLILCGSGSGSamber	1	0
ORF 419463	1	MTCKPWNPNNMCCGSGSGSamber	1	0
ORF 419464	1	MRamberQLMEamberRYSFCGSGSGSamber	1	0
ORF 419465	1	MRFamberVNGLQRERCGSGSGSamber	1	0
ORF 419466	1	MVLWNNHQNAKCCGSGSGSamber	1	0
ORF 419467	1	MQAYTKHNCamberCGSGSGSamber	1	0
ORF 419468	1	MamberRPDGLVMNPLTCGSGSGSamber	1	0
ORF 419469	1	MGNMQNGLDSWCGSGSGSamber	1	0
ORF 419470	1	MNHKRKRMVVCGSGSGSamber	1	0
ORF 419471	1	MYSASFSamberIIECGSGSGSamber	1	0
ORF 419472	1	MCSFVPIHAKCGSGSGSamber	1	0
ORF 419473	1	MRLVENGTSEANCGSGSGSamber	1	0
ORF 419474	1	MamberALMamberWTGPPQKCGSGSGSamber	1	0
ORF 419475	1	MopalLIILRMTYCGSGSGSamber	1	0
ORF 419476	1	MamberNNKQCTCAGFamberCGSGSGSamber	1	0
ORF 419477	1	MVLMMELHFVRCGSGSGSamber	1	0
ORF 419478	1	MDVSAVDQAVDWCGSGSGSamber	1	0
ORF 419479	1	MYWLKWTLWNCGSGSGSamber	1	0
ORF 419480	1	MamberHIRIFWAKQYGCGSGSGSamber	1	0
ORF 419481	1	MNRHWYVNQSSGCGSGSGSamber	1	0
ORF 419482	1	MSNWEVKMYWamberCGSGSGSamber	1	0
ORF 419483	1	MMFGLISQCEFCGSGSGSamber	1	0
ORF 419484	1	MCSAYSARSRLCGSGSGSamber	1	0
ORF 419485	1	MVWRALIYRCCGSGSGSamber	1	0
ORF 419486	1	MGRSIHGRNFCGSGSGSamber	1	0
ORF 419487	1	MAHTHGNRSECGSGSGSamber	1	0
ORF 419488	1	MamberEVLamberYDYSNSCGSGSGSamber	1	0
ORF 419489	1	MDIQANCKKEENCGSGSGSamber	1	0
ORF 419490	1	MRHGamberVLLamberNACGSGSGSamber	1	0
ORF 419491	1	MMLWHVKIMCFCGSGSGSamber	1	0
ORF 419492	1	MVSMAIRMISNCGSGSGSamber	1	0
ORF 419493	1	MPRDFHQIAYNLCGSGSGSamber	1	0
ORF 419494	1	MRRamberLLKLWHPGCGSGSGSamber	1	0
ORF 419495	1	MAQCLISFRSIamberCGSGSGSamber	1	0
ORF 419496	1	MVGRSLamberKGICGSGSGSamber	1	0
ORF 419497	1	MDQLMLSCCGSGSDSamber	1	0
ORF 419498	1	MALACTVYLSPNCGSGSGSamber	1	0
ORF 419499	1	MAPLKFIEIMVCCGSGSGSamber	1	0
ORF 419500	1	MamberKVTMNNNMKEamberCGSGSGSamber	1	0
ORF 419501	1	MamberQPVWKSVRamberCGSGSGSamber	1	0
ORF 419502	1	MAVTSRDSSLCGSGSGSamber	1	0
ORF 419503	1	MPTEETMKELKICGSGSGSamber	1	0
ORF 419504	1	MLLamberTSRFKDSKCGSGSGSamber	1	0
ORF 419505	1	MLRLCLSDVLADCGSGSGSamber	1	0
ORF 419506	1	MCMVIIWGLVCGSGSGSamber	1	0
ORF 419507	1	MLAFANADGVSCGSGSGSamber	1	0
ORF 419508	1	MFVVFLWNNTCGSGSGSamber	1	0
ORF 419509	1	MRFHSCamberIVVCGSGSGSamber	1	0
ORF 419510	1	MRLPPPRTRamberCGSGSGSamber	1	0
ORF 419511	1	MPATGVWHSTCGSGSamber	1	0
ORF 419512	1	MLWQRYLDLICGSGSGSamber	1	0
ORF 419513	1	MIKVTCWQKLCGSGSGSamber	1	0
ORF 419514	1	MNNDAamberNSVTFCGSGSGSamber	1	0
ORF 419515	1	MSTHRNGMLEQCGSGSGSamber	1	0
ORF 419516	1	MSWVFLSMTamberIYCGSGSGSamber	1	0
ORF 419517	1	MWIPLCADVENRCGSGSGSamber	1	0
ORF 419518	1	MRSDLREKKRCGSGSGSamber	1	0
ORF 419519	1	MLRNFRPFCDHCGSGSGSamber	1	0
ORF 419520	1	MWPFRRHCVEMCGGGSGSamber	1	0
ORF 419521	1	MTPRNHVSTSCCGSGSGSamber	1	0
ORF 419522	1	MRNYIPNamberDERCGSGSGSamber	1	0
ORF 419523	1	MRVQASYDKGSFCGSGSGSamber	1	0
ORF 419524	1	MGTRNRDFFALSCGSGSGSamber	1	0
ORF 419525	1	MWEWSSKNWCSCGSGSGSamber	1	0
ORF 419526	1	MVNPECYEGNRCGSGSGSamber	1	0
ORF 419527	1	MRFQSSQITTCGSGSGSamber	1	0
ORF 419528	1	MGAQPGSVDILPCGSGSGSamber	1	0
ORF 419529	1	MWCamberNTCRYYRCGSGSGSamber	1	0
ORF 419530	1	MNVamberLTSLITTCGSGSSSamber	1	0
ORF 419531	1	MSCHKNYHAQSRTCGSGSGSamber	1	0
ORF 419532	1	MAYYYELHTDLCGSGSGSamber	1	0
ORF 419533	1	MSYCIYVKKDACGSGSGSamber	1	0
ORF 419534	1	MLVRNIRRHSCGSGSGSamber	1	0
ORF 419535	1	MTCLKIFLQNSCGSGSGSamber	1	0
ORF 419536	1	MYSTFDVSCSNCGSGSGSamber	1	0
ORF 419537	1	MWLIAamberNamberGFDCGSGSGSamber	1	0
ORF 419538	1	MKLVYCQHRPNNCGSGSGSamber	1	0
ORF 419539	1	MYFAGGISDSCGSGSGSamber	1	0
ORF 419540	1	MRCIDSEamberGSICGSGSGSamber	1	0
ORF 419541	1	MFVYHAACNDVCGSGSGSamber	1	0
ORF 419542	1	MPASRNNHWCMNCGSGSGSamber	1	0
ORF 419543	1	MELANQKGTKamberCGSGSGSamber	1	0
ORF 419544	1	MERYSVWRNWVCGSGSGSamber	1	0
ORF 419545	1	MAANMRamberRPMCGSGSGSamber	1	0
ORF 419546	1	MVKMCQCEQDCCGSGSGSamber	1	0
ORF 419547	1	MHNamberDTKTRNCGSGSGSamber	1	0
ORF 419548	1	MESHWLIYSYIHCGSGSGSamber	1	0
ORF 419549	1	MGGYVCMamberWLCCGSGSGSamber	1	0
ORF 419550	1	MSDCRSSRNSQMCCGSGSGSamber	1	0
ORF 419551	1	MENKTKYKLRECGSGSGSamber	1	0
ORF 419552	1	MTRRDCSLEYLCGSGSGSamber	1	0
ORF 419553	1	MEamberHamberSCRFAICGSGSGSamber	1	0
ORF 419554	1	MDIILLYEIACGSGSGSamber	1	0
ORF 419555	1	MASTMMTTGCGSGSGSamber	1	0
ORF 419556	1	MVLMRamberHACWEYLCGSGSGSamber	1	0
ORF 419557	1	MTTMRFQWLTKDCGSGSGSamber	1	0
ORF 419558	1	MKQYCAGAYTSCGSGSGSamber	1	0
ORF 419559	1	MVVPCRGLDamberamberSKCGSGSGSamber	1	0
ORF 419560	1	MWamberLIGMLPEMCGSGSGSamber	1	0
ORF 419561	1	MWSHKCGGETHYCGSGSGSamber	1	0
ORF 419562	1	MIGIGVDKSRTCGSGSGSamber	1	0
ORF 419563	1	MLYKLMTACDCGSGSGSamber	1	0
ORF 419564	1	MGCSSSVDTRRCGSGSGSamber	1	0
ORF 419565	1	MHIETDQamberWTSSCGSGSGSamber	1	0
ORF 419566	1	MERDRETNDNHCGSGSGSamber	1	0
ORF 419567	1	MADDSDLTTTQCGSGSGSamber	1	0
ORF 419568	1	MQKTAVRQHCECGSGSGSamber	1	0
ORF 419569	1	MSIRELYESTFRCGSGSGSamber	1	0
ORF 419570	1	MRDGITGYLamberGSCGSGSGSamber	1	0
ORF 419571	1	MNLHSYTHYTCGSGSGSamber	1	0
ORF 419572	1	MamberDLNPKSTGCCCGSGSGSamber	1	0
ORF 419573	1	MAPMASCRLKVCGSGSGSamber	1	0
ORF 419574	1	MHSVYRIVLHCGSGSGSamber	1	0
ORF 419575	1	MamberRVRYSSRSFCGSGSGSamber	1	0
ORF 419576	1	MRLKamberVGYWRPCGSGSGSamber	1	0
ORF 419577	1	MGVNAWFTSISDCGSGSGSamber	1	0
ORF 419578	1	MSNGHamberVKHGCGSGSGSamber	1	0
ORF 419579	1	MRVWMSWGKNCGSGSGSamber	1	0
ORF 419580	1	MQNSRSETHDCCGSGSGSamber	1	0
ORF 419581	1	MFPSPTSRFLCGSGSGSamber	1	0
ORF 419582	1	MRSYHamberPIVPVCGSGSGSamber	1	0
ORF 419583	1	MVSVLCPLFICGSGSGSamber	1	0
ORF 419584	1	MSKMTANLWVCGSGSGSamber	1	0
ORF 419585	1	MamberYRKVRGGNICGSGSGSamber	1	0
ORF 419586	1	MLNEATamberSMRKCGSGSGSamber	1	0
ORF 419587	1	MSLIRNLLVTVCGSGSGSamber	1	0
ORF 419588	1	MSECYYYRLIIDKCGSGSGSamber	1	0
ORF 419589	1	MCSAFNIRMDRICGSGSGSamber	1	0
ORF 419590	1	MCITGamberNWamberEMCCGSGSGSamber	1	0
ORF 419591	1	MTVGSVPGVRMCGSGSGSamber	1	0
ORF 419592	1	MPVNNKRamberPSRCGSGSGSamber	1	0
ORF 419593	1	MGSALICQWKCGSGSGSamber	1	0
ORF 419594	1	MamberLWYDDDNKECGSGSGSamber	1	0
ORF 419595	1	MIVAQLSamberYamberALCGSGSGSamber	1	0
ORF 419596	1	MERLKATTSNamberCGSGSGSamber	1	0
ORF 419597	1	MSERRLVDRNFCGSGSGSamber	1	0
ORF 419598	1	MKMKHSEKDILCCGSGSGSamber	1	0
ORF 419599	1	MRLNSLVFHYamberCGSGSGSamber	1	0
ORF 419600	1	MQRCGSISVNRCGSGSGSamber	1	0
ORF 419601	1	MSRVLSYTNKTCGSGSGSamber	1	0
ORF 419602	1	MIDACMFINLCGSGSSSamber	1	0
ORF 419603	1	MVIGIAVTRSCGSGSGSamber	1	0
ORF 419604	1	MHKNNIRTEGWACGSGSGSamber	1	0
ORF 419605	1	MSHRamberWHLWHCGSGSGSamber	1	0
ORF 419606	1	MHLYRKCamberAEKCGSGSGSamber	1	0
ORF 419607	1	MVAEMLYDNSCCGSGSGSamber	1	0
ORF 419608	1	MYVLPNMCMCGSGSGSamber	1	0
ORF 419609	1	MQMamberDSVRDKLVCGSGSGSamber	1	0
ORF 419610	1	MASIGRNNWWHLCGSGSGSamber	1	0
ORF 419611	1	MRDNKFIAGSTKCGSGSGSamber	1	0
ORF 419612	1	MMLRLamberVIRNRCGSGSGSamber	1	0
ORF 419613	1	MPKKVNHFHECGSGSGSamber	1	0
ORF 419614	1	MMMSPADIamberWCGSGSGSamber	1	0
ORF 419615	1	MAYLMEINALGCGSGSGSamber	1	0
ORF 419616	1	MVGTDRDINQCGSGSGSamber	1	0
ORF 419617	1	MamberVMGGQHYFISRCGSGSGSamber	1	0
ORF 419618	1	MGPIRCFPKVCGSGSGSamber	1	0
ORF 419619	1	MGCHYGCYMDNDCGSGSGSamber	1	0
ORF 419620	1	MDKGNTSNGVCGSGSGSamber	1	0
ORF 419621	1	MRIAPHDTTSKCGSGSGSamber	1	0
ORF 419622	1	MVLLVTHKMLYamberCGSGSGSamber	1	0
ORF 419623	1	MYNRMSMESICGSGSGSamber	1	0
ORF 419624	1	MECVNKCGSGSGSamber	1	0
ORF 419625	1	MHYLTGSMRNNTCGSGSGSamber	1	0
ORF 419626	1	MSWNDLFRVYNSCGSGSGSamber	1	0
ORF 419627	1	MGFVLLCGSGSGSamber	1	0
ORF 419628	1	MMDamberKRTTMNCGSGSGSamber	1	0
ORF 419629	1	MTATNTTLTSTCGSGSGSamber	1	0
ORF 419630	1	MGGSKEMKANITMCGSGSGSamber	1	0
ORF 419631	1	MYSHAIMTCSRNCGSGSGSamber	1	0
ORF 419632	1	MYVIIKCFCKTCGSGSGSamber	1	0
ORF 419633	1	MWamberWRDKPYTKICGSGSGSamber	1	0
ORF 419634	1	MLSKYAHGREMCGSGSGSamber	1	0
ORF 419635	1	MSKSHKPGYMEamberYCGSGSGSamber	1	0
ORF 419636	1	MYLNIWSIDHNCGSGSGSamber	1	0
ORF 419637	1	MPNGHRPRLLYVCGSGSGSamber	1	0
ORF 419638	1	MSVTIGAamberTDRDWCGSGSGSamber	1	0
ORF 419639	1	MGYTSTMNRKKCGSGSGSamber	1	0
ORF 419640	1	MCSFSGDINYCGSGSSSamber	1	0
ORF 419641	1	MVLSCVHETCHCGSGSGSamber	1	0
ORF 419642	1	MSLCWYWRCamberamberCGSGSGSamber	1	0
ORF 419643	1	MAamberGAHRMCVFRDCGSGSGSamber	1	0
ORF 419644	1	MTDSDVCPWTYMNCGSGSGSamber	1	0
ORF 419645	1	MCEQELYRCNLCGSGSGSamber	1	0
ORF 419646	1	MPLSNQQFDIamberTCGSGSGSamber	1	0
ORF 419647	1	MKKNSMGMKQHCGSGSGSamber	1	0
ORF 419648	1	MVDKVDDVYTCGSGSGSamber	1	0
ORF 419649	1	MWQCSKVLKRIDCGSGSGSamber	1	0
ORF 419650	1	MLYMITGCLDMCGSGSGSamber	1	0
ORF 419651	1	MDRLVYLHGamberVSCGSGSGSamber	1	0
ORF 419652	1	MDPYRYMTAVDLRGSGSGSamber	1	0
ORF 419653	1	MAQYCSTLMEHCGSGSGSamber	1	0
ORF 419654	1	MKMYNCSVamberGCGSGSGSamber	1	0
ORF 419655	1	MYACDADTGKCGSGSGSamber	1	0
ORF 419656	1	MRLYPLSRRRTISCGSGSGSamber	1	0
ORF 419657	1	MNECGDSYamberIKSCGSGSGSamber	1	0
ORF 419658	1	MVYDPNamberDVFQCGSGSGSamber	1	0
ORF 419659	1	MNAVTVTKWGHDCGSGSGSamber	1	0
ORF 419660	1	MamberRRLYDPMLVCGSGSDSamber	1	0
ORF 419661	1	MKMamberMHASLGCGSGSGSamber	1	0
ORF 419662	1	MSKSHamberamberVRamberCGSGSGSamber	1	0
ORF 419663	1	MCLHYRTCLDQCGSSSGSamber	1	0
ORF 419664	1	MHamberSamberQERRLQCGSGSGSamber	1	0
ORF 419665	1	MRamberRVVVYMADVCGSGSGSamber	1	0
ORF 419666	1	MRNKSVSAVCCGSGSGSamber	1	0
ORF 419667	1	MDIWALSRLSCGSGSGSamber	1	0
ORF 419668	1	MFSYGRNEamberICGSGSGSamber	1	0
ORF 419669	1	MAFMLHFRKYSCGSGSGSamber	1	0
ORF 419670	1	MFKamberGYALTADCGSGSGSamber	1	0
ORF 419671	1	MPYSIVSEYKCGSGSGSamber	1	0
ORF 419672	1	MCNGAWTVSIVYCGSGSGSamber	1	0
ORF 419673	1	MYHGDMNIMTVCGSGSGSamber	1	0
ORF 419674	1	MYYRHSDACKMLCGSGSGSamber	1	0
ORF 419675	1	MamberETHACFLKECGSGSGSamber	1	0
ORF 419676	1	MWLVPSSTGTCGSGSGSamber	1	0
ORF 419677	1	MNEYATamberMRCGSGSGSamber	1	0
ORF 419678	1	MIRSPQTKGCVCGSGSGSamber	1	0
ORF 419679	1	MSSLSNVGQSCGSGSGSamber	1	0
ORF 419680	1	MTHITSLamberIELCGSGSGSamber	1	0
ORF 419681	1	MMIGWMIKSNTTCGSGSGSamber	1	0
ORF 419682	1	MRGFIADGHICGSGSGSamber	1	0
ORF 419683	1	MVIACTSLNMAKYCGSGSGSamber	1	0
ORF 419684	1	MRLYYamberAYSRDCGSGSGSamber	1	0
ORF 419685	1	MMTGYSWCTDCGSGSGSamber	1	0
ORF 419686	1	MamberHamberDSNHTMGCGSGSGSamber	1	0
ORF 419687	1	MSFILQAFSFCGSGSGSamber	1	0
ORF 419688	1	MFQIMITHFSCGSGSGSamber	1	0
ORF 419689	1	MCCSGSVRRLDCGSGSGSamber	1	0
ORF 419690	1	MRDWRGVNSSECCGSGSGSamber	1	0
ORF 419691	1	MQAGELTNVSamberRCGSGSGSamber	1	0
ORF 419692	1	MVVRKYNGLamberNKCGSGSGSamber	1	0
ORF 419693	1	MSSVQRTDCNCGSGSGSamber	1	0
ORF 419694	1	MSHQYANAHHNCGSGSGSamber	1	0
ORF 419695	1	MNamberHGLDFCCLCGSGSGSamber	1	0
ORF 419696	1	MISAFHTKNNCGSGSGSamber	1	0
ORF 419697	1	MVVMTRKMMVYRCGSGSGSamber	1	0
ORF 419698	1	MCTGNNMTEYPCGSGSGSamber	1	0
ORF 419699	1	MTYSQRGQSDCGSGSGSamber	1	0
ORF 419700	1	MLRNGALMYAYCGSGSGSamber	1	0
ORF 419701	1	MACDSESQCDLCGSGSGSamber	1	0
ORF 419702	1	MSMHNALHRKACGSGSGSamber	1	0
ORF 419703	1	MSRVRYKTGCCGSGSGSamber	1	0
ORF 419704	1	MVGNSHGYKamberMCGSGSGSamber	1	0
ORF 419705	1	MCRNYNALGHNICGSGSGSamber	1	0
ORF 419706	1	MSSAWIQHSSLCGSGSGSamber	1	0
ORF 419707	1	MRTMLSDAFICGSGSGSamber	1	0
ORF 419708	1	MamberSDSLVWMCDCGSGSGSamber	1	0
ORF 419709	1	MRYTSFSSIKCGSGSGSamber	1	0
ORF 419710	1	MCamberKMANAMTCGSGSGSamber	1	0
ORF 419711	1	MWDVFGSVSTNAHCGSGSGSamber	1	0
ORF 419712	1	MPLamberMHYLRGACGSGSGSamber	1	0
ORF 419713	1	MIDGLCHVamberATCGSGSGSamber	1	0
ORF 419714	1	MEWLVMIICKCGSGSGSamber	1	0
ORF 419715	1	MSSVLHWNGSQCGSGSGSamber	1	0
ORF 419716	1	MYTMMDSFLKCGSGSGSamber	1	0
ORF 419717	1	MYPIGFYNVSDLCGSGSGSamber	1	0
ORF 419718	1	MAANSWNKYSDCGSGSGSamber	1	0
ORF 419719	1	MMIWSSSCCRGCGSGSGSamber	1	0
ORF 419720	1	MLamberRVNYYGDVICGSGSGSamber	1	0
ORF 419721	1	MYDSRTLEWVCCGSGSGSamber	1	0
ORF 419722	1	MSALWLMNFSFCGSGSGSamber	1	0
ORF 419723	1	MAPLSFNGASARCGSGSGSamber	1	0
ORF 419724	1	MSamberMCIYEQRFRKCGSGSGSamber	1	0
ORF 419725	1	MLRYWQSYSTYCCGSGSGSamber	1	0
ORF 419726	1	MGLVDDDRAKNCGSGSGSamber	1	0
ORF 419727	1	MVLGGDRVANYCGSGSGSamber	1	0
ORF 419728	1	MAGamberTNCHWRamberICGSGSGSamber	1	0
ORF 419729	1	MAGSQDDGRTCGSGSGGamber	1	0
ORF 419730	1	MKDKamberHPYPDCGSGSGSamber	1	0
ORF 419731	1	MICVAYRTHNLWCGSGSGSamber	1	0
ORF 419732	1	MSRVRSFamberLSCGSGSGSamber	1	0
ORF 419733	1	MRLGamberHVYNYCGSGSGSamber	1	0
ORF 419734	1	MYHWIKPFELHCGSGSGSamber	1	0
ORF 419735	1	MYVFELQYAGLNCGSGSGSamber	1	0
ORF 419736	1	MYKSEGIHGIRWCGSGSGSamber	1	0
ORF 419737	1	MHNRVPASSRCGSGSGSamber	1	0
ORF 419738	1	MGochreLochreEGDIHMLCESYLMAVTCGSGSGSamber	1	0
ORF 419739	1	MSKVQRIKACCGSGSGSamber	1	0
ORF 419740	1	MTKLIRMPDACGSGSGSamber	1	0
ORF 419741	1	MMTEIALKDKCGSGSGSamber	1	0
ORF 419742	1	MWDDSRWQMMSCGSGSGSamber	1	0
ORF 419743	1	MVIGKLamberQTCHCGSGSGSamber	1	0
ORF 419744	1	MTDYTFCGSGSGSamber	1	0
ORF 419745	1	MAGRRRSAVIYCGSGSGSamber	1	0
ORF 419746	1	MLVVRLNKIMCVECGSGSGSamber	1	0
ORF 419747	1	MMLHFVFNIVICGSGSGSamber	1	0
ORF 419748	1	MTAMWLNEIVDVRCGSGSGSamber	1	0
ORF 419749	1	MamberATSRGWHRNCGSGSGSamber	1	0
ORF 419750	1	MSTRDVIYGLCCGSGSGSamber	1	0
ORF 419751	1	MCPVCMNNGIYCGSGSGSamber	1	0
ORF 419752	1	MAWSDPCamberIFKPCGSGSGSamber	1	0
ORF 419753	1	MRLWENHPHTHECGSGSGSamber	1	0
ORF 419754	1	MFVamberSNLVPamberYCGSGSGSamber	1	0
ORF 419755	1	MSamberQVTGCGamberFGCGSGSGSamber	1	0
ORF 419756	1	MYGTNRSLRGVSCGSGSGSamber	1	0
ORF 419757	1	MFSVRSAAVVGCGSGSGSamber	1	0
ORF 419758	1	MWSMQIYDNMCGSGSGSamber	1	0
ORF 419759	1	MMLKRNLGEKCYCGSGSGSamber	1	0
ORF 419760	1	MLEDYNamberAINCGSGSGSamber	1	0
ORF 419761	1	MCVSEHIMLLFCGSGSGSamber	1	0
ORF 419762	1	MDTNWMRMKDCGSGSGSamber	1	0
ORF 419763	1	MVHCLKYPCKamberCGSGSGSamber	1	0
ORF 419764	1	MEAamberSTELVDRGCGSGSGSamber	1	0
ORF 419765	1	MNESGAGNYVIDCGSGSGSamber	1	0
ORF 419766	1	MCSWHFHRVIGRCGSGSGSamber	1	0
ORF 419767	1	MVFLGKLQNDCGSGSGSamber	1	0
ORF 419768	1	MamberFEWSFTSTFECGSGSGSamber	1	0
ORF 419769	1	MMCKGGSLTNQDCGSGSGSamber	1	0
ORF 419770	1	MRNRLamberTTYHGDCGSGSGSamber	1	0
ORF 419771	1	MVACTDSDRLCGSGSGSamber	1	0
ORF 419772	1	MVALIWYYGSNCGSGSGSamber	1	0
ORF 419773	1	MCTASNGLRICGSGSGSamber	1	0
ORF 419774	1	MWLMGSLWDLACGSGSGSamber	1	0
ORF 419775	1	MMGIEDIVWNCGSGSGSamber	1	0
ORF 419776	1	MHAVVNGLRLRICGSGSGSamber	1	0
ORF 419777	1	MDDVFYNGamberSDCGSGSGSamber	1	0
ORF 419778	1	MCRPRWKYLLLCGSGSGSamber	1	0
ORF 419779	1	MGESHYSEMCYCGSGSGSamber	1	0
ORF 419780	1	MVVASEIISVCGSGSGSamber	1	0
ORF 419781	1	MRRamberVEWWPMTNCGSGSGSamber	1	0
ORF 419782	1	MTGHGLLamberYamberQVCGSGSGSamber	1	0
ORF 419783	1	MAMCAQRVYLCGSGSGSamber	1	0
ORF 419784	1	MVTNRYCGSGSGSamber	1	0
ORF 419785	1	MIAQRGKRPCCGSGSGSamber	1	0
ORF 419786	1	MHPQRNHNKRLSCGSGSGSamber	1	0
ORF 419787	1	MYTFEamberIHGSamberCGSGSGSamber	1	0
ORF 419788	1	MCDTPSIGRamberMNCGSGSGSamber	1	0
ORF 419789	1	MFVRSEMLQNVCGSGSGSamber	1	0
ORF 419790	1	MCLTMRWamberSSSCGSGSGSamber	1	0
ORF 419791	1	MSLGPHSSYLNCGSGSGSamber	1	0
ORF 419792	1	MSKWPYNAAMCGSGSGSamber	1	0
ORF 419793	1	MWKRTFFVLYICGSGSGSamber	1	0
ORF 419794	1	MVELHWERNSPNCGSGSGSamber	1	0
ORF 419795	1	MPFSEYGSCLCGSGSGSamber	1	0
ORF 419796	1	MSLNLKEYAYRVYCGSGSGSamber	1	0
ORF 419797	1	MQVPTDSQLRSCGSGSGSamber	1	0
ORF 419798	1	MQRMWCPRMRCGSGSGSamber	1	0
ORF 419799	1	MFRTVLFGHDIYCGSGSGSamber	1	0
ORF 419800	1	MLALRMGVTIQICGSGSGSamber	1	0
ORF 419801	1	MRSGYVLVVLHCGSGSGSamber	1	0
ORF 419802	1	MRWNamberQTSRHCGSGSGSamber	1	0
ORF 419803	1	MVAGNEHFHMITCGSGSGSamber	1	0
ORF 419804	1	MQRTMWLCAGYMCGSGSGSamber	1	0
ORF 419805	1	MLLNTTTTSGCGSGSGSamber	1	0
ORF 419806	1	MWYLISSAVAKCGSGSGSamber	1	0
ORF 419807	1	MRCVPamberNSNNDCGSGSGSamber	1	0
ORF 419808	1	MTYSamberCYTSamberCGSGSGSamber	1	0
ORF 419809	1	MVGPEamberSDLEMQCGSGSGSamber	1	0
ORF 419810	1	MWMYMWYRLNRCGSGSGSamber	1	0
ORF 419811	1	MRFLTVNSKCINICGSGSGSamber	1	0
ORF 419812	1	MMMGTFTCamberRCGSGSGSamber	1	0
ORF 419813	1	MTSVDRFamberCNNICGSGSGSamber	1	0
ORF 419814	1	MNEGVVQWRVVCGSGSGSamber	1	0
ORF 419815	1	MHLSRVamberLTamberSDCGSGSGSamber	1	0
ORF 419816	1	MSDTSPTVGTRCGSGSGSamber	1	0
ORF 419817	1	MLANCamberHATQCGSSSGSamber	1	0
ORF 419818	1	MIESWIAQESECGSGSGSamber	1	0
ORF 419819	1	MVYTNTGDNNSTQCGSGSGSamber	1	0
ORF 419820	1	MYTGamberLRNVQCGSGSGSamber	1	0
ORF 419821	1	MVDMSRSVKSRSCGSGSGSamber	1	0
ORF 419822	1	MIARFFVRYIDCGSGSGSamber	1	0
ORF 419823	1	MRMGHVRYFCGSGSGSamber	1	0
ORF 419824	1	MWRLVHMNTNCGSGSGSamber	1	0
ORF 419825	1	MDAVWSQRNVVCGSGSGSamber	1	0
ORF 419826	1	MIDQTTDKVRWCGSGSGSamber	1	0
ORF 419827	1	MEVTVYMKLIamberCGSGSGSamber	1	0
ORF 419828	1	MYCACIKamberEESYCGSGSGSamber	1	0
ORF 419829	1	MDKLITPHFGWNCGSGSGSamber	1	0
ORF 419830	1	MGWFITMRNLMCGSGSGSamber	1	0
ORF 419831	1	MYASHVEYFRYHCGSGSGSamber	1	0
ORF 419832	1	MCGRMFDICVKFSCGSGSGSamber	1	0
ORF 419833	1	MHSPWFHKEMGCGSGSamber	1	0
ORF 419834	1	MCGALKTYNKYCGSGSGSamber	1	0
ORF 419835	1	MSSKITMSTVKLCGSGSGSamber	1	0
ORF 419836	1	MEYDTPRLDNNCGSGSGSamber	1	0
ORF 419837	1	MHASVKMKLPGTCGSGSGSamber	1	0
ORF 419838	1	MSRWSNRNKVPTCGSGSGSamber	1	0
ORF 419839	1	MHMLRFLAMYLCGSGSGSamber	1	0
ORF 419840	1	MPTWSRamberCVKCGSGSGSamber	1	0
ORF 419841	1	MPGEQCRMNGCGSGSGSamber	1	0
ORF 419842	1	MRVTIKFamberSNSNCGSGSGSamber	1	0
ORF 419843	1	MDVIPGSDNTCGSGSGSamber	1	0
ORF 419844	1	MDGVDamberNVTASDCGSGSGSamber	1	0
ORF 419845	1	MSMITFRIAIECGSGSGSamber	1	0
ORF 419846	1	MDNQCKDVEamberCGSGSGSamber	1	0
ORF 419847	1	MAHGSDYYRRSQCGSGSGSamber	1	0
ORF 419848	1	MYRWHRYNDICGSGSGSamber	1	0
ORF 419849	1	MTamberFSNYRRRRYCGSGSGSamber	1	0
ORF 419850	1	MRTYTHYKSamberICGSGSGSamber	1	0
ORF 419851	1	MMCLSWKHKKCGSGSGSamber	1	0
ORF 419852	1	MATamberLVKECGSGNGSamber	1	0
ORF 419853	1	MCTCRAVVYamberFCCGSGSGSamber	1	0
ORF 419854	1	MNLSGMHamberDDCGSGSGSamber	1	0
ORF 419855	1	MPVAKSFNESFCGSGSGSamber	1	0
ORF 419856	1	MWQamberamberCDRNQSFCGSGSGSamber	1	0
ORF 419857	1	MTMHYDDFNDTCGSGSGSamber	1	0
ORF 419858	1	MVREDPFLRFNCGSGSGSamber	1	0
ORF 419859	1	MWHCVamberSFRMCGSGSGSamber	1	0
ORF 419860	1	MWFLKGLCPMSRCGSGSGSamber	1	0
ORF 419861	1	MFPKEDVKASVCGSGSGSamber	1	0
ORF 419862	1	MFGSADDNRTNCGSGSGSamber	1	0
ORF 419863	1	MIWNNKVAAKCGSGSGSamber	1	0
ORF 419864	1	MamberKLVKYFSFCGSGSGSamber	1	0
ORF 419865	1	MLRLNWRTKFCGSGSGSamber	1	0
ORF 419866	1	MKCTAamberPSAHCGSGSGSamber	1	0
ORF 419867	1	MGIRSLDNLLCGSGSGSamber	1	0
ORF 419868	1	MamberDTQNKSTHGCGSGSGSamber	1	0
ORF 419869	1	MLDFEHVTLPNACGSGNGSamber	1	0
ORF 419870	1	MKQRNSFPMEQCKCGSGSGSamber	1	0
ORF 419871	1	MEKTCIGDSLCGSGSGSamber	1	0
ORF 419872	1	MWLTRVCVMNAFKCGSGSGSamber	1	0
ORF 419873	1	MWLQKDMGCamberSCGSGSGSamber	1	0
ORF 419874	1	MamberPLMHEMWDLCCGSGSGSamber	1	0
ORF 419875	1	MWINCNDYSTHamberCGSGSGSamber	1	0
ORF 419876	1	MSDVEamberVDRNCGSGSGSamber	1	0
ORF 419877	1	MLPMLGDCSICGSGSGSamber	1	0
ORF 419878	1	MIVamberVYMHSQNYCGSGSGSamber	1	0
ORF 419879	1	MKYPFLEGFTVCGSGSGSamber	1	0
ORF 419880	1	MamberLGDSNGQDFDCGSGSGSamber	1	0
ORF 419881	1	MRYGRYNamberLTFRCCGSGSGSamber	1	0
ORF 419882	1	MTLYKSDIHamberCGSGSGSamber	1	0
ORF 419883	1	MGSRCNIPKNamberCGSGSGSamber	1	0
ORF 419884	1	MCRIMRPIATCGSGSGSamber	1	0
ORF 419885	1	MDLEWLHQTIWCGSGSGSamber	1	0
ORF 419886	1	MLRamberGLTLIVRCGSGSGSamber	1	0
ORF 419887	1	MYMDVNLYSICGSGSGSamber	1	0
ORF 419888	1	MSamberLATSNLamberamberCGSGSGSamber	1	0
ORF 419889	1	MRIACNMTTCTRCGSGSamber	1	0
ORF 419890	1	MTFSFYCVSSGCGSGSGSamber	1	0
ORF 419891	1	MLCCNSamberSSGCGSGSGSamber	1	0
ORF 419892	1	MKTPYKGICTLMCGSGSGSamber	1	0
ORF 419893	1	MKTGAKNHLRCGSGSGSamber	1	0
ORF 419894	1	MQLDQPSLIVLICGSGSGSamber	1	0
ORF 419895	1	MVFVYQNNVRRCGSGSGSamber	1	0
ORF 419896	1	MTNCLIamberWCLSCGSGSGSamber	1	0
ORF 419897	1	MRKVMHSPFESRCGSGSGSamber	1	0
ORF 419898	1	MDamberSDKWLCMamberCGSGSGSamber	1	0
ORF 419899	1	MSISVTDIMSDKCGSGSGSamber	1	0
ORF 419900	1	MNSLAWNLKCMCGSGSGSamber	1	0
ORF 419901	1	MMALWIDYTTamberCGSGSGSamber	1	0
ORF 419902	1	MIKYRDSQIQLCGSGSGSamber	1	0
ORF 419903	1	MSVRYVMRNICGSGSGSamber	1	0
ORF 419904	1	MIEWGNATSNSCGSGSGSamber	1	0
ORF 419905	1	MGSMRFLLSGINCGSGSGSamber	1	0
ORF 419906	1	MIEIMIIVFCLSCGSGSGSamber	1	0
ORF 419907	1	MMYRWHPKHKCGSGSGSamber	1	0
ORF 419908	1	MLRVFCVIILICGSGSGSamber	1	0
ORF 419909	1	MSamberTKVMSVSCGSGSGSamber	1	0
ORF 419910	1	MVYMLSIQRNCRCGSGSGSamber	1	0
ORF 419911	1	MCMamberFRADIMNCGSGSGSamber	1	0
ORF 419912	1	MGamberATTSNYWNCGSGSGSamber	1	0
ORF 419913	1	MFYLRHCCYYCGSGSGSamber	1	0
ORF 419914	1	MVLamberLFEVLGCGSGSGSamber	1	0
ORF 419915	1	MERHNamberAFWHLCGSGSGSamber	1	0
ORF 419916	1	MCDamberIGYNamberRTLCGSGSGSamber	1	0
ORF 419917	1	MAGWLamberDYNamberCGSGSGSamber	1	0
ORF 419918	1	MFWYEACDLKGNNCGSGSGSamber	1	0
ORF 419919	1	MDRYamberSVRETRCGSGSGSamber	1	0
ORF 419920	1	MPMFRSLCCLLCGSGSGSamber	1	0
ORF 419921	1	MEYGIYCKamberRCGSGSGSamber	1	0
ORF 419922	1	MLEGSQIKEFACGSGSamber	1	0
ORF 419923	1	MAVSNEDRIYCGSGSGSamber	1	0
ORF 419924	1	MQWHTGLMRCECGSGSGSamber	1	0
ORF 419925	1	MYWLSSYGFamberCGSGSGSamber	1	0
ORF 419926	1	MamberNMSSYYAYCGSGSGSamber	1	0
ORF 419927	1	MMVamberRRamberNNRCGSGSGSamber	1	0
ORF 419928	1	MVSWamberDCEWamberCGCGSGSamber	1	0
ORF 419929	1	MMQRMGMTVKCLCGSGSGSamber	1	0
ORF 419930	1	MTMIIPGVVLMCGSGSGSamber	1	0
ORF 419931	1	MFINVSLDDYYGNCGSGCGSamber	1	0
ORF 419932	1	MCPPRDHWKKCGSGSGSamber	1	0
ORF 419933	1	MDWFSSFSNSCGSGSGSamber	1	0
ORF 419934	1	MKEEERSCPFSLRCGSGSGSamber	1	0
ORF 419935	1	MVILIamberLWYSINLCGSGSGSamber	1	0
ORF 419936	1	MNATANFamberECVSCGSGSGSamber	1	0
ORF 419937	1	MLPQSVCTDTCGSGSGSamber	1	0
ORF 419938	1	MISFLLQDSSCGSGSGSamber	1	0
ORF 419939	1	MSLamberNEENIYCICGSGSGSamber	1	0
ORF 419940	1	MHEVSVPMVTSCGSGSGSamber	1	0
ORF 419941	1	MMLamberSVALLNKCGSGSGSamber	1	0
ORF 419942	1	MIMMASENEYWCGSGSGSamber	1	0
ORF 419943	1	MamberMSINIESIRCGSGSGSamber	1	0
ORF 419944	1	MamberCESMICamberHCGSGSGSamber	1	0
ORF 419945	1	MSRVFDMFSNamberCGSGSGSamber	1	0
ORF 419946	1	MLTEKFEWCTCGSGSGSamber	1	0
ORF 419947	1	MNMHRNLEEQCCGSGSGSamber	1	0
ORF 419948	1	MVSSAASWHKTECGSGSGSamber	1	0
ORF 419949	1	MamberPICWCSKamberSCGSGSGSamber	1	0
ORF 419950	1	MESHLTGEDVCGSGSGSamber	1	0
ORF 419951	1	MVYYSLTDSTCGSGSGSamber	1	0
ORF 419952	1	MVVVMamberMTCGSGSGSamber	1	0
ORF 419953	1	MARamberCGNQSVWCGSGSGSamber	1	0
ORF 419954	1	MLWIamberSCEFSCGSGSGSamber	1	0
ORF 419955	1	MQSCSHLRMPCGSGSGSamber	1	0
ORF 419956	1	MVAQGVYamberPRCGSGSGSamber	1	0
ORF 419957	1	MVPTIQDINTRHDCGSGSGSamber	1	0
ORF 419958	1	MYYNVYLMVVCGSGSGSamber	1	0
ORF 419959	1	MMEWWPPVVHIRCGSGSGSamber	1	0
ORF 419960	1	MESTCRDQPIDVSCGSGSGSamber	1	0
ORF 419961	1	MFLRTKWERILVCGSGSGSamber	1	0
ORF 419962	1	MNHSYGIGQSTCGSGSGSamber	1	0
ORF 419963	1	MEamberTYDVNKIPDCGSGSGSamber	1	0
ORF 419964	1	MWNYAamberLTQSSCCGSGSGSamber	1	0
ORF 419965	1	MIDLRRSLHCGVCGSGSGSamber	1	0
ORF 419966	1	MGLSEILDMAIYILCGSGSGSamber	1	0
ORF 419967	1	MNRRRLRTTQYMTCGSGSGSamber	1	0
ORF 419968	1	MTGWLAAYILCGSGSGSamber	1	0
ORF 419969	1	MWNKTGWIKRCGSGSGSamber	1	0
ORF 419970	1	MRQINTIWAKCGSGSGGamber	1	0
ORF 419971	1	MCWRLMVLRDAKCGSGSGSamber	1	0
ORF 419972	1	MQFRKTRGamberKICGSGSGSamber	1	0
ORF 419973	1	MAYWGDDCNGCGSGSGSamber	1	0
ORF 419974	1	MWVITFPLHamberNECGSGSGSamber	1	0
ORF 419975	1	MRMWSNWKYRKWCGSGSGSamber	1	0
ORF 419976	1	MIDMCDNRRSTNCGSGSGSamber	1	0
ORF 419977	1	MRIITRRIHTGCGSGSGSamber	1	0
ORF 419978	1	MAPERRNCVSLCGSGSGSamber	1	0
ORF 419979	1	MQRRYEFHLPRHDCGSGSGSamber	1	0
ORF 419980	1	MLICKKDYHTCGSGSGSamber	1	0
ORF 419981	1	MYMVKVLGSTRDKCGSGSGSamber	1	0
ORF 419982	1	MSSRVPWHTIMSCGSGSGSamber	1	0
ORF 419983	1	MVTGTSamberSGRSGCGSGSGSamber	1	0
ORF 419984	1	MLCLFVLYSGACGSGSGSamber	1	0
ORF 419985	1	MLNGMSSRSKCGSGSGSamber	1	0
ORF 419986	1	MTDVYVSHFSEMCGSGSGSamber	1	0
ORF 419987	1	MNWAIALVIQCGSGSGSamber	1	0
ORF 419988	1	MRKSMENGTMCGSGSGSamber	1	0
ORF 419989	1	MDCRSamberSSSLNSCGSGSGSamber	1	0
ORF 419990	1	MFDYamberSHSSNIYCGSGSGSamber	1	0
ORF 419991	1	MWDNDQRNAQSWQCGSGSGSamber	1	0
ORF 419992	1	MQSNGLIFGCamberCGSGSGSamber	1	0
ORF 419993	1	MQMWNIPSCSLYRCGSGSGSamber	1	0
ORF 419994	1	MMIGFSQYCMSMCGSGSGSamber	1	0
ORF 419995	1	MRNMQKMAAMDSCGSGSGSamber	1	0
ORF 419996	1	MGFKWPQPECamberRCGSGSGSamber	1	0
ORF 419997	1	MMTEDIVDCVNLCGSGSGSamber	1	0
ORF 419998	1	MDWRFCIYSNQKCGSGSGSamber	1	0
ORF 419999	1	MVTGLIWKAamberTRYCGSGSGSamber	1	0
ORF 420000	1	MNNALPTRLDamberCGSGSGSamber	1	0
ORF 420001	1	MLFLLAMVCVGamberCGSGSGSamber	1	0
ORF 420002	1	MTKSDVFMHamberECGSGSGSamber	1	0
ORF 420003	1	MDQWIRCYEHICGSGSGSamber	1	0
ORF 420004	1	MWYLNAVKGCCGSGSGSamber	1	0
ORF 420005	1	MNAamberFNGHRQKLCGSGSGSamber	1	0
ORF 420006	1	MQSNVLIFGCamberCGSGSGSamber	1	0
ORF 420007	1	MWGVLSFIACCGSGSGSamber	1	0
ORF 420008	1	MRLRHYTIYTTCGSGSGSamber	1	0
ORF 420009	1	MIKKQNIHDYRCGSGSGSamber	1	0
ORF 420010	1	MCHFLWHRGSSCGSGSGSamber	1	0
ORF 420011	1	MKPNDDGKDVSCGSGSGSamber	1	0
ORF 420012	1	MIYMYALSNRCGSGSGSamber	1	0
ORF 420013	1	MSVamberVTPSACHWCGSGSGSamber	1	0
ORF 420014	1	MIGVTamberHVILLCGSGSGSamber	1	0
ORF 420015	1	MITWYRTHYSTGCGSGSGSamber	1	0
ORF 420016	1	MDRYRNDVLLCGSGSGSamber	1	0
ORF 420017	1	MVLLVYWKCLYFVCGSGSGSamber	1	0
ORF 420018	1	MHVEKWLISSCGSGSGSamber	1	0
ORF 420019	1	MGHTSYNDCGSGSGSamber	1	0
ORF 420020	1	MCCRVVNGGKFACGSGSGSamber	1	0
ORF 420021	1	MFMamberMEKLEQCGSGSGSamber	1	0
ORF 420022	1	MSEQKVSWVCIMCGSGSGSamber	1	0
ORF 420023	1	MTKIamberPLMWDCGSGSGSamber	1	0
ORF 420024	1	MRCEWDKRSICGSGSGSamber	1	0
ORF 420025	1	MSFELDWKRTSCGSGSGSamber	1	0
ORF 420026	1	MCLGSYKHNNCGSGSGSamber	1	0
ORF 420027	1	MNCDQNNGMSCGSGSGSamber	1	0
ORF 420028	1	MLWFEFPIYRLRDCGSGSGSamber	1	0
ORF 420029	1	MPSDAVISKIWCGSGSGSamber	1	0
ORF 420030	1	MWTNMAIMamberHICGSGSGSamber	1	0
ORF 420031	1	MHIPTSYNRSSCGSGSGSamber	1	0
ORF 420032	1	MRLRNYTIYTTCGSGSGSamber	1	0
ORF 420033	1	MGamberECSMVRCNAFCGSGSGSamber	1	0
ORF 420034	1	MCVSVDYRRIVGCGSGSGSamber	1	0
ORF 420035	1	MWKNYDPCYMTCGSGSGSamber	1	0
ORF 420036	1	MNCamberYKMSVVYSCGSGSGSamber	1	0
ORF 420037	1	MLNGFTSTYNNSCGSGSGSamber	1	0
ORF 420038	1	MVKILIFSSNACGSGSamber	1	0
ORF 420039	1	MTYFamberMEPLPRCGSGSGSamber	1	0
ORF 420040	1	MNCWGTDKVSPLCGSGSGSamber	1	0
ORF 420041	1	MNQEamberFNYTRCGSGSGSamber	1	0
ORF 420042	1	MIFNKQQSQCQCGSGSGSamber	1	0
ORF 420043	1	MYNRGAHLTVSLCGSGSGSamber	1	0
ORF 420044	1	MNVNGSWGMKamberCGSGSGSamber	1	0
ORF 420045	1	MRRHVFENamberYICGSGSGSamber	1	0
ORF 420046	1	MPGDCIFRSPMCGSGSGSamber	1	0
ORF 420047	1	MCPAACFHGNCGSGSGSamber	1	0
ORF 420048	1	MGTMFQYRRYRamberCGSGSGSamber	1	0
ORF 420049	1	MamberSVTCCGEICGSGSGSamber	1	0
ORF 420050	1	MRRGCLYKCGSGSGSamber	1	0
ORF 420051	1	MDGRDVKISADCGSGSGSamber	1	0
ORF 420052	1	MFVGPYRSamberMCGSGSGSamber	1	0
ORF 420053	1	MKREHKTAWCIYCGSGSGSamber	1	0
ORF 420054	1	MGRamberADGPNRCGSGSGSamber	1	0
ORF 420055	1	MTFYRVFSENSFCGSGSGSamber	1	0
ORF 420056	1	MTDCDWTamberGNRCGSGSGSamber	1	0
ORF 420057	1	MSWATWLSRADKCGSGSGSamber	1	0
ORF 420058	1	MVKCamberLSSYVACGSGSGSamber	1	0
ORF 420059	1	MTTLSKKIKVLFPCGSGSGSamber	1	0
ORF 420060	1	MRLRamberWDSKNNCGSGSGSamber	1	0
ORF 420061	1	METGVTLGKNIYCGSGSGSamber	1	0
ORF 420062	1	MSGFKWYVMNSCGRGSGSamber	1	0
ORF 420063	1	MMEIamberKRamberSEKTVCGSGSGSamber	1	0
ORF 420064	1	MLCCLNWQNITWSCGSGSGSamber	1	0
ORF 420065	1	MRLSAIRQNGamberCGSGSGSamber	1	0
ORF 420066	1	MTSNECAFKNYCGSGSGSamber	1	0
ORF 420067	1	MHLKTLNLVIYACGSGSGSamber	1	0
ORF 420068	1	MLVCLLLYVSYCGSGSGSamber	1	0
ORF 420069	1	MAPRKGAVSKNTLCGSGSGSamber	1	0
ORF 420070	1	MLFMRPATTamberICGSGSGSamber	1	0
ORF 420071	1	MVGLRVNQMFVCGSGSGSamber	1	0
ORF 420072	1	MRWQLFDPSVSCGSGSGSamber	1	0
ORF 420073	1	MTVRTTHHLYCGSGSGSamber	1	0
ORF 420074	1	MLamberFMCHCNRCGSGSGSamber	1	0
ORF 420075	1	MGSVARCFEDSVCGSGSGSamber	1	0
ORF 420076	1	MWNNNSGRRCTSCGSGSGSamber	1	0
ORF 420077	1	MRPLMHamberECVCGSGSGSamber	1	0
ORF 420078	1	MVLKNYVVMRCGSGSGSamber	1	0
ORF 420079	1	MKHMMQLTTGYLHCGSGSGSamber	1	0
ORF 420080	1	MNamberWTLPTNTamberYCGSGSGSamber	1	0
ORF 420081	1	MFNVGSHFamberVCGSGSGSamber	1	0
ORF 420082	1	MYASKCGAYTKCGSGSGSamber	1	0
ORF 420083	1	MRamberTGGHLSVICGSGSGSamber	1	0
ORF 420084	1	MRTYamberYHHVNFAGCGSGSGSamber	1	0
ORF 420085	1	MCTCVAMESVHCGSGSGSamber	1	0
ORF 420086	1	MVTRLWFFSYDCGSGSGSamber	1	0
ORF 420087	1	MGIQYVWPNICGSGSGSamber	1	0
ORF 420088	1	MRSSWENFMLNCGSGSGSamber	1	0
ORF 420089	1	MDDSATTCIYTECGSGSGSamber	1	0
ORF 420090	1	MLVSVNYKRGVRCGSGSGSamber	1	0
ORF 420091	1	MSNLVLNARTSCGSGSGSamber	1	0
ORF 420092	1	MGRHLTGTTREYTCGSGSGSamber	1	0
ORF 420093	1	MLNDAANRSIDCGSGSGSamber	1	0
ORF 420094	1	MSVQNQSPLQCGSGSGSamber	1	0
ORF 420095	1	MVDNEHQLVRCGSGSGSamber	1	0
ORF 420096	1	MMGamberDKPRMWTCGSGSGSamber	1	0
ORF 420097	1	MLRVIKTEFWGCGSGSGSamber	1	0
ORF 420098	1	MAGPAQMQFMCGSGSGSamber	1	0
ORF 420099	1	MGEVVKSTDGMWCGSGSGSamber	1	0
ORF 420100	1	MVSSPGLAIVCGSGSGSamber	1	0
ORF 420101	1	MILYEHDLWIDCGSGSGSamber	1	0
ORF 420102	1	MSFAPSDRYSSCGSGSamber	1	0
ORF 420103	1	MSLLLSRVFNRCGSGSGSamber	1	0
ORF 420104	1	MENELCCGLDVCGSGSGSamber	1	0
ORF 420105	1	MFGHYNGGNRNVCGSGSGSamber	1	0
ORF 420106	1	MLTYAGRLIamberIEVCGSGSGSamber	1	0
ORF 420107	1	MDEFVIIVDICGSGSGSamber	1	0
ORF 420108	1	MMPIGLRLINECCGSGSGSamber	1	0
ORF 420109	1	MLPWMERRNKCLCGSGSGSamber	1	0
ORF 420110	1	MNSRATAFNLamberPRCGSamber	1	0
ORF 420111	1	MGNNFGYILICGSGSGSamber	1	0
ORF 420112	1	MDTRKTKCAFCGSGSGSamber	1	0
ORF 420113	1	MQVRFVLHCIACGCGSGSGSamber	1	0
ORF 420114	1	MIamberPSCYETIMRCGSGSGSamber	1	0
ORF 420115	1	MVYPWKLSSHACGSGSGSamber	1	0
ORF 420116	1	MRopalMLILTSCGSGSGSamber	1	0
ORF 420117	1	MNMERIAWVPDHCGSGSGSamber	1	0
ORF 420118	1	MRSamberMIRSIEamberCGSGSGSamber	1	0
ORF 420119	1	MGGRMFWISMCGSGSGSamber	1	0
ORF 420120	1	MAFVRESTSGDCGSGSGSamber	1	0
ORF 420121	1	MQHRLPSCIVLVKCGSGSGSamber	1	0
ORF 420122	1	MVRRSIRDRRCGSGSGSamber	1	0
ORF 420123	1	MDTCRNPLALRCGSGSGSamber	1	0
ORF 420124	1	MKPVPNEFQSDCGSGSGSamber	1	0
ORF 420125	1	MIPGIQKEGYamberAFCGSGSGSamber	1	0
ORF 420126	1	MCGKFKSNGCVCGSGSGSamber	1	0
ORF 420127	1	MNTFCDMSDSICGSGSGSamber	1	0
ORF 420128	1	MQGYMRHGNRKKGCGSGSGSamber	1	0
ORF 420129	1	MNEHRKRYNNHCGSGSGSamber	1	0
ORF 420130	1	MNWPCHSVYWQDMCCGSGSGSamber	1	0
ORF 420131	1	MPFamberNPLYSSCGSGSGSamber	1	0
ORF 420132	1	MDEDEWKMLEHCGSGSGSamber	1	0
ORF 420133	1	MNISTQGHNLCGSGSGSamber	1	0
ORF 420134	1	MGCKGPDNDKCGSGSGSamber	1	0
ORF 420135	1	MKLLPSDLEIDCGSGSGSamber	1	0
ORF 420136	1	MSTTMVIQLDDLTCGSGSGSamber	1	0
ORF 420137	1	MPamberFDHRVWCamberNCGSGSGSamber	1	0
ORF 420138	1	MFLRVamberNEMNKCGSGSGSamber	1	0
ORF 420139	1	MGTRYANHCDICGSGSGSamber	1	0
ORF 420140	1	MMPTCNSGHSCGSGSGSamber	1	0
ORF 420141	1	MIGALIILKIMRCGSGSGSamber	1	0
ORF 420142	1	MNYDLGCLTQCGSGSGSamber	1	0
ORF 420143	1	MNSQQVRYDVCGSGSGSamber	1	0
ORF 420144	1	MCIGKNEYVDCCGSGSGSamber	1	0
ORF 420145	1	MCETFMDGGACGSGSGSamber	1	0
ORF 420146	1	MIYTVQWMGITTCGSGSGSamber	1	0
ORF 420147	1	MQMQTFHSamberVNCGSGSGSamber	1	0
ORF 420148	1	MQamberTRTKLLDCGSGSGSamber	1	0
ORF 420149	1	MGWLPIVNDGCGSGSGSamber	1	0
ORF 420150	1	MRFYAHDSDMRQCGSGSGSamber	1	0
ORF 420151	1	MSQAKAVNLTCGSGSGSamber	1	0
ORF 420152	1	MVTVMNTGFNGCGSGSGSamber	1	0
ORF 420153	1	MILPNAWTIWDACGSGSGSamber	1	0
ORF 420154	1	MYRLDWGLRYPKCGSGSGSamber	1	0
ORF 420155	1	MVPDMFKVMamberCGSGSGSamber	1	0
ORF 420156	1	MGQVFDYKNPCGMCGSGSGSamber	1	0
ORF 420157	1	MLamberSDamberERYCGCGSGSGSamber	1	0
ORF 420158	1	MRTVamberHDWKKCGSGSGSamber	1	0
ORF 420159	1	MRamberARGPSTEINCGSGSGSamber	1	0
ORF 420160	1	MRNVAVRRIGIVCGSGSGSamber	1	0
ORF 420161	1	MLMRamberTWSAVKCGSGSGSamber	1	0
ORF 420162	1	MSPMRSAGETCGSGSGSamber	1	0
ORF 420163	1	MMRIVYFCKVTCGSGSGSamber	1	0
ORF 420164	1	MTNAGamberMNPLCGSGSGSamber	1	0
ORF 420165	1	MLESEPVTLNCGSGSGSamber	1	0
ORF 420166	1	MCNREHVYQANCGSGSGSamber	1	0
ORF 420167	1	MKDYIamberTTCYPGCGSGSGSamber	1	0
ORF 420168	1	MVFamberGSMYNRITCGSGSGSamber	1	0
ORF 420169	1	MHKamberLILWEYRNLCGSGSGSamber	1	0
ORF 420170	1	MTRVCYKVQTSCGSGSGSamber	1	0
ORF 420171	1	MLKHYGPKCLHNCGSGSGSamber	1	0
ORF 420172	1	MTMESVTCAHCGSGSGSamber	1	0
ORF 420173	1	MTIWAKYVSDCGSGSGSamber	1	0
ORF 420174	1	MQDRIATYSSIDCGSGSGSamber	1	0
ORF 420175	1	MLKSYRDRWYamberTCGSGSGSamber	1	0
ORF 420176	1	MRWGGMECIINCGSGSGSamber	1	0
ORF 420177	1	MLDGYHNRDRCGSGSGSamber	1	0
ORF 420178	1	MCRMDamberWCGSGSGSamber	1	0
ORF 420179	1	MCHSGCQLDITCGSGSGSamber	1	0
ORF 420180	1	MYAVGHCamberTDCGSGSGSamber	1	0
ORF 420181	1	MTNYSRSVamberICGSGSamber	1	0
ORF 420182	1	MDRPFIARIMCGSGSGSamber	1	0
ORF 420183	1	MGVWVSCDFVNCGSGSGSamber	1	0
ORF 420184	1	MMADLSALVRICGSGSGSamber	1	0
ORF 420185	1	MKSQamberSVSISCGSGSGSamber	1	0
ORF 420186	1	MYAASELSNYSCGSGSGSamber	1	0
ORF 420187	1	MLMIWRTIFYCGSGSGSamber	1	0
ORF 420188	1	MRMGTEFamberSLQCGSGSGSamber	1	0
ORF 420189	1	MWIIAACYLYCCGSGSGSamber	1	0
ORF 420190	1	MNPEKSKTSamberQKCCGSGSGSamber	1	0
ORF 420191	1	MSMTTDDNDYKYCGSGSGSamber	1	0
ORF 420192	1	MDQWLNSPCTVMCGSGSamber	1	0
ORF 420193	1	MHTRCDHIamberRGNHCGSGSGSamber	1	0
ORF 420194	1	MIRNVDVVFTYECGSGSGSamber	1	0
ORF 420195	1	MECTIRRSRSDCGSGSGSamber	1	0
ORF 420196	1	MCVCTTILACYCGSGSGSamber	1	0
ORF 420197	1	MVNVTRKVWVKCGSGSGSamber	1	0
ORF 420198	1	MCPYQRKVLYCGSGSGSamber	1	0
ORF 420199	1	MIKNEamberISQSYTSCGSGSGSamber	1	0
ORF 420200	1	MGECNDANTCANACGSGSGSamber	1	0
ORF 420201	1	MVLVIYFNCYVIamberCGSGSGSamber	1	0
ORF 420202	1	MEILVIIKLFGCGSGSGSamber	1	0
ORF 420203	1	MSNVAFGLRLSCGSGSGSamber	1	0
ORF 420204	1	MRamberMNYTKISQVCGSGSGSamber	1	0
ORF 420205	1	MIALamberKMDRFCGSGSGSamber	1	0
ORF 420206	1	MALCSRRGSYCGSGSGSamber	1	0
ORF 420207	1	MLILDLRRamberTKKCGSGSGSamber	1	0
ORF 420208	1	MIADVRNSELDCGSGSGSamber	1	0
ORF 420209	1	MYTVKamberNVQCCGSGSGSamber	1	0
ORF 420210	1	MKPWMIDWIKCGSGSGSamber	1	0
ORF 420211	1	MIKLVKIWSamberLCGSGSGSGSamber	1	0
ORF 420212	1	MVIVMQTLYIYCCGSGSGSamber	1	0
ORF 420213	1	MRIYCMYSEKMCGSGSGSamber	1	0
ORF 420214	1	MCPMLamberECRSDACGSGSGSamber	1	0
ORF 420215	1	MNMamberMADSKHPCGSGSGSamber	1	0
ORF 420216	1	MVFamberGLVQVFTCGSGSGSamber	1	0
ORF 420217	1	MWCTEYRSLTGCGSGSGSamber	1	0
ORF 420218	1	MIVRCISKLEASCGSGSGSamber	1	0
ORF 420219	1	MRKHTRITLSCGSGSGSamber	1	0
ORF 420220	1	MDCLCTCFamberTCGSGSGSamber	1	0
ORF 420221	1	MNTAKTWYNNLCGSGSGSamber	1	0
ORF 420222	1	MamberLKTHARCLVYCGSGSGSamber	1	0
ORF 420223	1	MRMDYEVIFQRCGSGSGSamber	1	0
ORF 420224	1	MKVDYWSFRPCCGGGSGSamber	1	0
ORF 420225	1	MamberSICPDYRRTCGSGSGSamber	1	0
ORF 420226	1	MFMPSKISHSNCGSGSGSamber	1	0
ORF 420227	1	MSGDamberNFSLSKCGSGSGSamber	1	0
ORF 420228	1	MGPNYGILKRNLCGSGSGSamber	1	0
ORF 420229	1	MIRMamberSCVVTECCGSGSGSamber	1	0
ORF 420230	1	MLRTVGDACQFCGSGSGSamber	1	0
ORF 420231	1	MSKEYNGTCCGSGNGSamber	1	0
ORF 420232	1	MGYTYKGCCGSGSGSamber	1	0
ORF 420233	1	MVGERQYNCICGSGSGSamber	1	0
ORF 420234	1	MLVELTRDQLRSCGSGSGSamber	1	0
ORF 420235	1	MTPRVTKLKLSVCGSGSGSamber	1	0
ORF 420236	1	MNSVYTVARamberCGSGSGSamber	1	0
ORF 420237	1	MMRVVSHHVSYCGSGSGSamber	1	0
ORF 420238	1	MFLCFWFGTTWICGSGSGSamber	1	0
ORF 420239	1	MLYMamberNEDLSRCGSGSGSamber	1	0
ORF 420240	1	MamberITVYRMALERCGSGSGSamber	1	0
ORF 420241	1	MASCGPKSFSDFCGSGSGSamber	1	0
ORF 420242	1	MYAAPLNVAYSGCGSGSGSamber	1	0
ORF 420243	1	MKLNDLSQCamberSNICGSGSGSamber	1	0
ORF 420244	1	MRNTMSLLIASVCGSGSGSamber	1	0
ORF 420245	1	MIGPLRKSTVFCGSGSGSamber	1	0
ORF 420246	1	MTYTEGSDLGCGSGSGSamber	1	0
ORF 420247	1	MVISGLTKQYALCGSGSGSamber	1	0
ORF 420248	1	MIRSEGGQAEVYCGSGSGSamber	1	0
ORF 420249	1	MQTLLSFAYGVTVCGSGSGSamber	1	0
ORF 420250	1	MNRGVMLKNRVTCGSGSGSamber	1	0
ORF 420251	1	MSCAIDPHVLMVCGSGSGSamber	1	0
ORF 420252	1	MVGGITamberGWSCGSGSGSamber	1	0
ORF 420253	1	MNQKYMRISamberKDNCGSGSGSamber	1	0
ORF 420254	1	MRSIIamberLLPGNCGSGSGSamber	1	0
ORF 420255	1	MISRGKMCKIRCGSGSGSamber	1	0
ORF 420256	1	MHNVCNTRGSTCGSGSGSamber	1	0
ORF 420257	1	MEPIVNSVCSYGSGSGSamber	1	0
ORF 420258	1	MNALFSKKYVVRFCGSGSGSamber	1	0
ORF 420259	1	MVVNQIGRQNCCGSGSGSamber	1	0
ORF 420260	1	MLELNVAKPTDECGSGSGSamber	1	0
ORF 420261	1	MGICTTRPSPYCGSGSGSamber	1	0
ORF 420262	1	MGLTKTDFELKCGSGSGSamber	1	0
ORF 420263	1	MHTANRVAAVYCGSGSGSamber	1	0
ORF 420264	1	MGGQVSILFECGSGSGSamber	1	0
ORF 420265	1	MLCAPHMamberTHTamberCGSGSGSamber	1	0
ORF 420266	1	MMLNVNLDSSCGSGSGSamber	1	0
ORF 420267	1	MPRKFCAGGRISCGSGSGSamber	1	0
ORF 420268	1	MSRDEPMPLNVTCGSGSGSamber	1	0
ORF 420269	1	MGCamberITWNEDCGSGSGSamber	1	0
ORF 420270	1	MMQFENEEHLECGSGSGSamber	1	0
ORF 420271	1	MQPFSGamberTFCNHCGSGSGSamber	1	0
ORF 420272	1	MVPMNVDVHLLRCGSGSGSamber	1	0
ORF 420273	1	MNVSRIIIRIVCGSGSGSamber	1	0
ORF 420274	1	MCIGSRDEPNKCGSGSGSamber	1	0
ORF 420275	1	MLSQRLYTSVGCGSGSGSamber	1	0
ORF 420276	1	MYamberSHIGSDCSGCGSGSGSamber	1	0
ORF 420277	1	MIQRQamberDDARCGSGSGSamber	1	0
ORF 420278	1	MLYIYTRCNRCGSGSGSamber	1	0
ORF 420279	1	MYEYDKQNMVSCGSGSGSamber	1	0
ORF 420280	1	MELDLamberHAGVHVCGSGSGSamber	1	0
ORF 420281	1	MPTETRRTNNCGSGCGSamber	1	0
ORF 420282	1	MPVRFQWCILVCGSGSGSamber	1	0
ORF 420283	1	MERQSMRSFCLCGSGSGSamber	1	0
ORF 420284	1	MIRKMTVLCGICGSGSGSamber	1	0
ORF 420285	1	MTRRTNWVMCCGSGSGSamber	1	0
ORF 420286	1	MVLLLALVLTRCGSGSGSamber	1	0
ORF 420287	1	MRWRTCMQamberLLCGSGSGSamber	1	0
ORF 420288	1	MENEamberKANAYGLRCGSGSGSamber	1	0
ORF 420289	1	MEPCLDMPYYCGSGSGSamber	1	0
ORF 420290	1	MSamberSSFICDVECGSGSGSamber	1	0
ORF 420291	1	MQamberKLDamberAITTCGSGSGSamber	1	0
ORF 420292	1	MLRGGFQHNamberTGSCGSGSGSamber	1	0
ORF 420293	1	MGENWMPMKYAYNCGSGSGSamber	1	0
ORF 420294	1	MFELYCYTSIRCGSGSGSamber	1	0
ORF 420295	1	MAKNRVLVKPKLCGSGSGSamber	1	0
ORF 420296	1	MGYKIVVISCLCGSGSGSamber	1	0
ORF 420297	1	MASILNLRYRAYCGSGSGSamber	1	0
ORF 420298	1	MSVLNADTGVFDRCGSGSGSamber	1	0
ORF 420299	1	MSMAGLCGCFSTCGSSSGSamber	1	0
ORF 420300	1	MVNCATKCTWMGHCGSGSGSamber	1	0
ORF 420301	1	MFRFDDLQNYCGSGSGSamber	1	0
ORF 420302	1	MLWRVAPLCGSGSGSamber	1	0
ORF 420303	1	MDECSVLDIHIACGSGSGSamber	1	0
ORF 420304	1	MRARLVMYWCGSGSGSamber	1	0
ORF 420305	1	MKRAGEamberANALCGSGSGSamber	1	0
ORF 420306	1	MVISATSSSFICGSGSGSamber	1	0
ORF 420307	1	MCWVCCRVQRNQCGSGSGSamber	1	0
ORF 420308	1	MAVSTSIGTRKHCGSGSGSamber	1	0
ORF 420309	1	MamberGRNLDLTNNDYCGSGSGSamber	1	0
ORF 420310	1	MamberYAVIYVTSCGSGSGSamber	1	0
ORF 420311	1	MCIADTKamberQDCGSGSGSamber	1	0
ORF 420312	1	MEWTRLWYKSCGSGSGSamber	1	0
ORF 420313	1	MEamberRSTNKNEICGSGSGSamber	1	0
ORF 420314	1	MMamberSEamberAKKRALCGSGSGSamber	1	0
ORF 420315	1	MKAFPLTIEamberCGSGSSSamber	1	0
ORF 420316	1	MHFSNAADIDIICGSGSGSamber	1	0
ORF 420317	1	MQMRKSFQLLKSCGSGSGSamber	1	0
ORF 420318	1	MTSLVVIEVQamberICGSGSGSamber	1	0
ORF 420319	1	MVSTTamberDTVQFCGSGSGSamber	1	0
ORF 420320	1	MVISSELEINSICGSGSGSamber	1	0
ORF 420321	1	MVGYHPDVSHCGSGSGSamber	1	0
ORF 420322	1	MAGSYIEYMPCGSGSGSamber	1	0
ORF 420323	1	MLILHICGSGSGSamber	1	0
ORF 420324	1	MamberAENKEGSGYCGSGSGSamber	1	0
ORF 420325	1	MamberTSCAVLCKCGSGSGSamber	1	0
ORF 420326	1	MamberCHRNRNDFTNVCGSGSGSamber	1	0
ORF 420327	1	MRCSAMYGPSVCGSGSGSamber	1	0
ORF 420328	1	MARLQNVCPTNECGSGSGSamber	1	0
ORF 420329	1	MHIACPDDLNSCKCGSGSGSamber	1	0
ORF 420330	1	MNDRKKLASKEKCGSGSGSamber	1	0
ORF 420331	1	MDSTRNGMSDLWCGSGSGSamber	1	0
ORF 420332	1	MCTVGamberSGVLECGSGSGSamber	1	0
ORF 420333	1	MKamberMIVRNLLCGSGSGSamber	1	0
ORF 420334	1	MLMWSLSCIMACGSGSGSamber	1	0
ORF 420335	1	MGVFCNYNSAMCGSGSGSamber	1	0
ORF 420336	1	MREHNSILGALCGSGSGSamber	1	0
ORF 420337	1	MVRSMSMSSLNKCGSGSGSamber	1	0
ORF 420338	1	MLGKWYTMSNYGCGSGSGSamber	1	0
ORF 420339	1	MRFIEYIKTKLCGSGSGSamber	1	0
ORF 420340	1	MKGEQSHVTRCGSGSGSamber	1	0
ORF 420341	1	MCLLMLKWCRYGSCGSGSGSamber	1	0
ORF 420342	1	MNWMSLMMVFCGSGSGSamber	1	0
ORF 420343	1	MKAGISASLLNGCGSGSGSamber	1	0
ORF 420344	1	MWSamberCAYACMCGSGSGSamber	1	0
ORF 420345	1	MVIREWANGRIDCGSGSGSamber	1	0
ORF 420346	1	MRLCKLKPYMGCGSGSGSamber	1	0
ORF 420347	1	MKSamberGRPSNKFNRCGSGSGSamber	1	0
ORF 420348	1	MLVYDLVFHEIKCGSGSGSamber	1	0
ORF 420349	1	MRLNRQLTLIWSCGSGSGSamber	1	0
ORF 420350	1	MWKSamberDSAPamberMLCGSGSGSamber	1	0
ORF 420351	1	MINRRGKEKYCCGSGSGSamber	1	0
ORF 420352	1	MPITVWLGRYLCGSGSGSamber	1	0
ORF 420353	1	MVTLMVTTIGQCGSGSGSamber	1	0
ORF 420354	1	MTDRYTYYLACGSGSGSamber	1	0
ORF 420355	1	MFYSamberFWNVRCGSGSGSamber	1	0
ORF 420356	1	MLGTKSSVSIKCGSGSGSamber	1	0
ORF 420357	1	MIGKNIYANCRCGSGSGSamber	1	0
ORF 420358	1	MDARRLCDRYCGSGSGSamber	1	0
ORF 420359	1	MMAQDYVRVVCGSGSDSamber	1	0
ORF 420360	1	MDANTIIVVRYCGSGSGSamber	1	0
ORF 420361	1	MSDQGLKFRVTMCGSGSGSamber	1	0
ORF 420362	1	MFRTWEVEHWCGSGSGSamber	1	0
ORF 420363	1	MRHNVFNNNVWRCGSGSGSamber	1	0
ORF 420364	1	MRPYAAVHNNCGSGSGSamber	1	0
ORF 420365	1	MCPIRGIRYIKCGSGSGSamber	1	0
ORF 420366	1	MHYQCELILIEFCGSGSGSamber	1	0
ORF 420367	1	MMRLFVKQRamberCGSGSGSamber	1	0
ORF 420368	1	MYVNSGCSFTCGSGSGSamber	1	0
ORF 420369	1	MFNLVVLTIMCGSGSGSamber	1	0
ORF 420370	1	MHRKVEDGMMCGSGSGSamber	1	0
ORF 420371	1	MRDVamberVLSamberTKCGSGSGSamber	1	0
ORF 420372	1	MITSQSAGGSGCGSGSGSamber	1	0
ORF 420373	1	MNGVLIDDWIamberNCGSGSGSamber	1	0
ORF 420374	1	MLDVHVAWPamberIMCGSGSGSamber	1	0
ORF 420375	1	MQRTWHGVTHFCGSGSGSamber	1	0
ORF 420376	1	MAamberSGCEFDSAVCGSGSGSamber	1	0
ORF 420377	1	MCCYLamberKFRNCGSGSGSamber	1	0
ORF 420378	1	MGVHQSSRNHLNCGSGSGSamber	1	0
ORF 420379	1	MSamberWRTAIGDNCGSGSCSamber	1	0
ORF 420380	1	MGHDVCPRCSCGSGSGSamber	1	0
ORF 420381	1	MSVTWQLMKLICGSGSGSamber	1	0
ORF 420382	1	MGEDQLYKGRCGSGSGSamber	1	0
ORF 420383	1	MEQHYDAADCGSGSGSamber	1	0
ORF 420384	1	MLLLERYLRRSCGSGSGSamber	1	0
ORF 420385	1	MVGINTQRNDKCGSGSGSamber	1	0
ORF 420386	1	MYTamberTKMCamberLDDICGSGSGSamber	1	0
ORF 420387	1	MTVWRHNRVSLFVCGSGSGSamber	1	0
ORF 420388	1	MGVADDHGVTNECGSGSGSamber	1	0
ORF 420389	1	MGLTMamberKSTCYCGSGSGSamber	1	0
ORF 420390	1	MDSINFMVAYNCGSGSGSamber	1	0
ORF 420391	1	MEMNRNVANELCGSGSGSamber	1	0
ORF 420392	1	MQLWADILGHTYCGSGSGSamber	1	0
ORF 420393	1	MMVPSHSKWFCGSGSGSamber	1	0
ORF 420394	1	MEYDAHLSWRRamberTCGSGSGSamber	1	0
ORF 420395	1	MLGGamberTNNamberPCGSGSGSamber	1	0
ORF 420396	1	MCSSRVRNLNCGSGSGSamber	1	0
ORF 420397	1	MQTFCMHVEIACGSGSGSamber	1	0
ORF 420398	1	MCEGWIRRKAWSCGSGSGSamber	1	0
ORF 420399	1	MWELamberSGYIKLSCGSGSGSamber	1	0
ORF 420400	1	MCGGAGIKRFCGSGSGSamber	1	0
ORF 420401	1	MYASRDDSKDCGSGSGSamber	1	0
ORF 420402	1	MHQPKamberIYILCGSGSGSamber	1	0
ORF 420403	1	MEMWDMHamberFNCGSGSGSamber	1	0
ORF 420404	1	MEQKPTEYYICGSGSGSamber	1	0
ORF 420405	1	MVCNMNVGKNDLCGSGSGSamber	1	0
ORF 420406	1	MVYWDQCSMWamberCGSGSGSamber	1	0
ORF 420407	1	MSSSIGRamberNNTNCGSGSGSamber	1	0
ORF 420408	1	MTYFRNKNSWQCGSGSGSamber	1	0
ORF 420409	1	MHKTTLTWPNCGSGSGSamber	1	0
ORF 420410	1	MPYSamberDLIMWCGSGSGSamber	1	0
ORF 420411	1	MLSWLGHGGITCGSGSGSamber	1	0
ORF 420412	1	MGRIYNKQMMMFCGSGSGSamber	1	0
ORF 420413	1	MDKNSFVamberDNCGSGSGSamber	1	0
ORF 420414	1	MMDamberQMIGVYDMCGSGSGSamber	1	0
ORF 420415	1	MNILRLTHFTNALCGSGSGSamber	1	0
ORF 420416	1	MALCKLFTIQMCGSGSGSamber	1	0
ORF 420417	1	MSLYAVNLYLCYVCGSGSGSamber	1	0
ORF 420418	1	MGIMDMASCamberCGSGSGSamber	1	0
ORF 420419	1	MYamberATRamberWYVKYCGSGSGSamber	1	0
ORF 420420	1	MCRFQAMYAHCGSGSGSamber	1	0
ORF 420421	1	MHSSDRILHSHRCGSGSGSamber	1	0
ORF 420422	1	MSPTSRHRIQEYamberCGSGSGSamber	1	0
ORF 420423	1	MWGamberamberVSNDSCGSGSGSamber	1	0
ORF 420424	1	MYLDQRQGHECGSGSGSamber	1	0
ORF 420425	1	MINCVTQFGLCGSGSGSamber	1	0
ORF 420426	1	MRDCLVPamberKDLCGSGSGSamber	1	0
ORF 420427	1	MNVWQRMKRNRCGSGSGSamber	1	0
ORF 420428	1	MVMMDTHTamberKVCGSGSGSamber	1	0
ORF 420429	1	MIASamberNYKHSLFCGSGSGSamber	1	0
ORF 420430	1	MWPCFWALADPICGSGSGSamber	1	0
ORF 420431	1	MYFamberTLIVSICGSGSGSamber	1	0
ORF 420432	1	MSLEVamberMVLTamberIACGSGSGSamber	1	0
ORF 420433	1	MCHGCLVAGGCNCGSGSGSamber	1	0
ORF 420434	1	MRARWHAKNVYCGSGSGSamber	1	0
ORF 420435	1	MamberYANSCNDGSMCGSGSGSamber	1	0
ORF 420436	1	MERMGGVNDNCGSGSGSamber	1	0
ORF 420437	1	MYTMYSKWamberamberCGSGSGSamber	1	0
ORF 420438	1	MQLVFCDEMGCGSGSGSamber	1	0
ORF 420439	1	MFWSamberCEHVQGCGSGSamber	1	0
ORF 420440	1	MCAITVQRTCHCGSGSGSamber	1	0
ORF 420441	1	MQTEGLMNSLMamberCGSGSGSamber	1	0
ORF 420442	1	MHKIYamberTNYamberAYCGSGSGSamber	1	0
ORF 420443	1	MNamberTPFADNNCGSGSGSamber	1	0
ORF 420444	1	MFIGIVTWMESCGSGSGSamber	1	0
ORF 420445	1	MPTNLGLamberCNKESCGSGSGSamber	1	0
ORF 420446	1	MYRIWASTLKLCGSGSGSamber	1	0
ORF 420447	1	MRQNTIVHSTAYCGSGSGSamber	1	0
ORF 420448	1	MQamberRINSDWLTCGSGSGSamber	1	0
ORF 420449	1	MHYVGMFamberSLCGSGSGSamber	1	0
ORF 420450	1	MSNYKTKPMamberICGSGSGSamber	1	0
ORF 420451	1	MRSNSFNETSKCGSGSGSamber	1	0
ORF 420452	1	MLVGWYNKGVCGSGSGSamber	1	0
ORF 420453	1	MKCDFSPYSTCGSGSGSamber	1	0
ORF 420454	1	MVYMSHEDTVCGSGSGSamber	1	0
ORF 420455	1	MNTSMLNHNRNDLCGSGSGSamber	1	0
ORF 420456	1	MICVNSLDASNCGSGSGSamber	1	0
ORF 420457	1	MLRSNGNSDWCGSGSGSamber	1	0
ORF 420458	1	MVamberPMVNRFKCGSGSGSamber	1	0
ORF 420459	1	MCCPDMVILCCGSGSGSamber	1	0
ORF 420460	1	MVCTMGSDFDCGSGSGSamber	1	0
ORF 420461	1	MYVLNSVamberQHCGSGSGSamber	1	0
ORF 420462	1	MSPAITamberVHLYPTCGSGSGSamber	1	0
ORF 420463	1	MamberGDALLKHSFCGSGSGSamber	1	0
ORF 420464	1	MLSACamberSKNACCGSGSGSamber	1	0
ORF 420465	1	MMMPYTDLYNSRQCGSGSGSamber	1	0
ORF 420466	1	MGLDGESTFGYCGSGSGSamber	1	0
ORF 420467	1	MCPGFNADTNSNCGSGSGSamber	1	0
ORF 420468	1	MTNSIYLVQNMCGSGSGSamber	1	0
ORF 420469	1	MGamberNRYTDLTLCGSGSGSamber	1	0
ORF 420470	1	MRSYVDEYRLQCGSGSGSamber	1	0
ORF 420471	1	MCLPTHYKREVAACGSGSGSamber	1	0
ORF 420472	1	MVEKamberPSEKLDCGSGSGSamber	1	0
ORF 420473	1	MRTNSVNDCGSGSGSamber	1	0
ORF 420474	1	MIIALNNHTVRTECGSGSGSamber	1	0
ORF 420475	1	MRVVopalFFKCGSGSGSamber	1	0
ORF 420476	1	MMQANKPSCNCGSGSGSamber	1	0
ORF 420477	1	MGYamberCFamberKYVGACGSGSGSamber	1	0
ORF 420478	1	MWamberGCDMTGRCGSGSGSamber	1	0
ORF 420479	1	MQEFNFCEamberICGSGSGSamber	1	0
ORF 420480	1	MMPDQGLEIYCGSGSGSamber	1	0
ORF 420481	1	MamberSSDDPVMMEICGSGSGSamber	1	0
ORF 420482	1	MYLLNRGTFSRCGSGSGSamber	1	0
ORF 420483	1	MLSCAVVSSNVICGSGSGSamber	1	0
ORF 420484	1	MQLSNGFGKDRCGSGSGSamber	1	0
ORF 420485	1	MSMSMGDCPGCGSGSGSamber	1	0
ORF 420486	1	MFDQVPFMSWCGSGSGSamber	1	0
ORF 420487	1	MVLVCSWNLSCGSGSGSamber	1	0
ORF 420488	1	MKEAamberDamberHFPVCGSGSGSamber	1	0
ORF 420489	1	MFGKNMSSWACGSGSGSamber	1	0
ORF 420490	1	MVRQLMVSRSYGCGSGSGSamber	1	0
ORF 420491	1	MSQGLPRHLHCGSGSGSamber	1	0
ORF 420492	1	MDEVDVGYRSCGCGSGSGSamber	1	0
ORF 420493	1	MLSMGWVPHLCGSGSGSamber	1	0
ORF 420494	1	MSTRVFLamberNMKKCGSGSGSamber	1	0
ORF 420495	1	MVHKWDKALGHYCGSGSGSamber	1	0
ORF 420496	1	MKRCIWYHWLCGSGSGSamber	1	0
ORF 420497	1	MFTKMFTQNDCGSGSGSamber	1	0
ORF 420498	1	MKCQDIGILSRCGSGSGSamber	1	0
ORF 420499	1	MRYRYRCADCCGSGSGSamber	1	0
ORF 420500	1	MLVWKLINamberLCGSGSGSamber	1	0
ORF 420501	1	MKNVWWCAERCGSGSGSamber	1	0
ORF 420502	1	MGHCMSCKSNCCGSGSGSamber	1	0
ORF 420503	1	MNWHKGGALVCGSGSGSamber	1	0
ORF 420504	1	MPRSYHPMRFRCGSGSGSamber	1	0
ORF 420505	1	MIGDRSENFYCGSGSGSamber	1	0
ORF 420506	1	MNTRTLFRYKHNCGSGSGSamber	1	0
ORF 420507	1	MDYSGRNRTamberCGSGSGSamber	1	0
ORF 420508	1	MMSFHHTRFKYSCGSGSGSamber	1	0
ORF 420509	1	MFTRDCVQYLCGSGSGSamber	1	0
ORF 420510	1	MamberFTKQMSVVCGSGSGSamber	1	0
ORF 420511	1	MDVVKVSNTCGSGSGSamber	1	0
ORF 420512	1	MAFRWAIRDMKCGSGSGSamber	1	0
ORF 420513	1	MVIQETIDYHCGSGSGSamber	1	0
ORF 420514	1	MQSMLRRIAEMCGSGSGSamber	1	0
ORF 420515	1	MFSMVVRIYEVSCGSGSGSamber	1	0
ORF 420516	1	MTLPSVTHKVCGSGSGSamber	1	0
ORF 420517	1	MIIRSamberTNCNSCGSGSGSamber	1	0
ORF 420518	1	MHTVLKCQNFCGSGSGSamber	1	0
ORF 420519	1	MLQDCANTTDISCGSGSGSamber	1	0
ORF 420520	1	MLVILGSSYTDCGSGSGSamber	1	0
ORF 420521	1	MINSSVRAamberLACGSGSGSamber	1	0
ORF 420522	1	MAFVLDDCTMWDCGSGSGSamber	1	0
ORF 420523	1	MVamberPNTGamberTWCGSGSGSamber	1	0
ORF 420524	1	MamberTYQTEMHTVCGSGSGSamber	1	0
ORF 420525	1	MTEDDQamberPYMCGSGSGSamber	1	0
ORF 420526	1	MMSSRLYSSSCGSGSGSamber	1	0
ORF 420527	1	MVamberFQQDCMSTCGSGSGSamber	1	0
ORF 420528	1	MGLCAANDRNDCGSGSGSamber	1	0
ORF 420529	1	MSHQWamberCVVDMCGSGSGSamber	1	0
ORF 420530	1	MGochreLochreEGDIHMNamberNTTWCLVPCGSGSGSamber	1	0
ORF 420531	1	MTCDSSKYNCPRCGSGSGSamber	1	0
ORF 420532	1	MSTYYPYNPRCGSGSGSamber	1	0
ORF 420533	1	MYWCIRIKLRHCGSGSGSamber	1	0
ORF 420534	1	MAGTKTYANTNLCGSGSGSamber	1	0
ORF 420535	1	MFRIGDRTRRLCGSGSGSamber	1	0
ORF 420536	1	MPKMLGRIVDDCGSGSGSamber	1	0
ORF 420537	1	MamberHQTDKVTNCGSGSGSamber	1	0
ORF 420538	1	MCVVKIGFTVSCGSGSGSamber	1	0
ORF 420539	1	MQSHPamberVDDRVKNCGSGSGSamber	1	0
ORF 420540	1	MVYLPTNRLVHKCGSGSGSamber	1	0
ORF 420541	1	MRYEVRMFDSWCGSGSGSamber	1	0
ORF 420542	1	MCTCNFRMYLCGSGSGSamber	1	0
ORF 420543	1	MYVDWWVMSVCGSGSGSamber	1	0
ORF 420544	1	MRCEPSVDMFCGSGSGSamber	1	0
ORF 420545	1	MWRamberVVCDLHFKCGSGSGSamber	1	0
ORF 420546	1	MKGIAGVTDSHRCCGSGSGSamber	1	0
ORF 420547	1	MGPLTTamberMHIRCGSGSGSamber	1	0
ORF 420548	1	MFKamberRCTNVCFHVCGSGSGSamber	1	0
ORF 420549	1	MRYLQGHYNHCGSGSGSamber	1	0
ORF 420550	1	MLVNSLQMTYVMCGSGSGSamber	1	0
ORF 420551	1	MSYLGCARGWCGSGSGSamber	1	0
ORF 420552	1	MYVYamberCSHKAWSCGSGSGSamber	1	0
ORF 420553	1	MDWPYSLSISKCGSGSGSamber	1	0
ORF 420554	1	MamberKADATamberMKamberCGSGSGSamber	1	0
ORF 420555	1	MNLLRWRLGESCGSGSGSamber	1	0
ORF 420556	1	MHLALNGVDLDVCGSGSGSamber	1	0
ORF 420557	1	MSMTSPGCVQMWRCGSGSGSamber	1	0
ORF 420558	1	MAamberRMSVRASCGSGSGSamber	1	0
ORF 420559	1	MGNCANIYLQSCGSGSGSamber	1	0
ORF 420560	1	MSQHGSYCSNINCGSGSGSamber	1	0
ORF 420561	1	MMDKIamberPYIYKCGSGSGSamber	1	0
ORF 420562	1	MCFVamberVHTVLRRCGSGSGSamber	1	0
ORF 420563	1	MFALMTQSKRYCGSGSGSamber	1	0
ORF 420564	1	MFHANNTCYCRLCGSGSGSamber	1	0
ORF 420565	1	MPKSVCITYWSVCGSGSGSamber	1	0
ORF 420566	1	MSMDVPCIVSLamberCGSGSGSamber	1	0
ORF 420567	1	MITFMDCIASVGCGSGSGSamber	1	0
ORF 420568	1	MFDCLYTLRYEICGSGSGSamber	1	0
ORF 420569	1	MDSSVSPNamberRCGSGSGSamber	1	0
ORF 420570	1	MNTFSGACGLCCGSGSGSamber	1	0
ORF 420571	1	MKMRTGNRRTTCGSGSGSamber	1	0
ORF 420572	1	MMRYCTGHVVSamberCCGSGSGSamber	1	0
ORF 420573	1	MLYHYSRVNRDCGSGSGSamber	1	0
ORF 420574	1	MEDPRHFADQCGSGSGSamber	1	0
ORF 420575	1	MGSRVKSMVACGSGSGSamber	1	0
ORF 420576	1	MIAamberELPYNWTCTCGSGSGSamber	1	0
ORF 420577	1	MPIamberMRPCFKCGSGSGSamber	1	0
ORF 420578	1	MMHCRSGIVTKCGSGSGSamber	1	0
ORF 420579	1	MGPWRFLNHamberSCCGSGSGSamber	1	0
ORF 420580	1	METamberWDISNLFCGSGSGSamber	1	0
ORF 420581	1	MYVRNLSEAVCGSGSGSamber	1	0
ORF 420582	1	MYRTLCERLNCGSGSGSamber	1	0
ORF 420583	1	MANamberLNDMAKCGSGSGSamber	1	0
ORF 420584	1	MTDLGQHRPHICGSGSGSamber	1	0
ORF 420585	1	MLTYCLGTAQHTNCGSGSGSamber	1	0
ORF 420586	1	MGNTNWHLRYANCGSGSGSamber	1	0
ORF 420587	1	MVARRNRamberACGSGSGSamber	1	0
ORF 420588	1	MISPVSAYELICGSGSGSamber	1	0
ORF 420589	1	MKKISKFNRTCGSGSGSamber	1	0
ORF 420590	1	MVMPTASPamberWYCGSGSGSamber	1	0
ORF 420591	1	MEAVWYTCFYHQCGSGSGSamber	1	0
ORF 420592	1	MYVRQHLLDKCGSGSGSamber	1	0
ORF 420593	1	MLENARRLCVRSILCGSGSGSamber	1	0
ORF 420594	1	MSMVDMAKIDSSCGSGSGSamber	1	0
ORF 420595	1	MFLHLNRYLMCGSGSGSamber	1	0
ORF 420596	1	MPYWAFamberLRTICGSGSGSamber	1	0
ORF 420597	1	MVSDRISKRNICGSGSGSamber	1	0
ORF 420598	1	MDSNYTLDTLLMRCGSGSGSamber	1	0
ORF 420599	1	MIVENPNTTACGSGSGSamber	1	0
ORF 420600	1	MMYEVHIFRGLCGSGSGSamber	1	0
ORF 420601	1	MRNNGCSRamberamberLPCGSGSGSamber	1	0
ORF 420602	1	MIYCNPYGSIamberCGSGSGSamber	1	0
ORF 420603	1	MIHRINKKIFCGSGSGSamber	1	0
ORF 420604	1	MIELILTNWLCGSGSGSamber	1	0
ORF 420605	1	MFPHSNASTVSECGSGSGSamber	1	0
ORF 420606	1	MSVDQLIRSSECGSGSGSamber	1	0
ORF 420607	1	MVNGGRPLHLACGSGSGSamber	1	0
ORF 420608	1	MPRKWIGVPCCGSGSGSamber	1	0
ORF 420609	1	MSLLSWLWHVGCGSGSGSamber	1	0
ORF 420610	1	MGNAPRVEFPCGSGSGSamber	1	0
ORF 420611	1	MEGMWCHAGLLCGSGSGSamber	1	0
ORF 420612	1	MLLHSPLAHYDMCGSGSGSamber	1	0
ORF 420613	1	MLLPRPGYVKTICGSGSGSamber	1	0
ORF 420614	1	MAAESESCKIRCGSGSGSamber	1	0
ORF 420615	1	MSFSGRVCELTCGSGSGSamber	1	0
ORF 420616	1	MQFDFHIRCGSGSGSamber	1	0
ORF 420617	1	MRYGHLHFEYWLYCGSGSGSamber	1	0
ORF 420618	1	MKLamberWQRVIYWTVCGSGSGSamber	1	0
ORF 420619	1	MYMLEMWDRCRCGSGSGSamber	1	0
ORF 420620	1	MSVIGHSDCFamberCGSGSGSamber	1	0
ORF 420621	1	MVSMGTWEYENACGSGSGSamber	1	0
ORF 420622	1	MRRGTFRYDYGCGSGSGSamber	1	0
ORF 420623	1	MLVQEKVRHHTFCGSGSGSamber	1	0
ORF 420624	1	MYTEGGVPamberCLCGSGSGSamber	1	0
ORF 420625	1	MHIGHVCGSDKAYCGSGSGSamber	1	0
ORF 420626	1	MWPTPIVNGILNQCGSGSGSamber	1	0
ORF 420627	1	MSCNLLLASILCGSGSGSamber	1	0
ORF 420628	1	MMSTSESKMGCGSGSGSamber	1	0
ORF 420629	1	MCVRMTNGRKMRCGSGSGSamber	1	0
ORF 420630	1	MLEWHVWLRCSVCGSGSGSamber	1	0
ORF 420631	1	MVWAFSPIIENTCCGSGSGSamber	1	0
ORF 420632	1	MFSTHLMSGHCGSGSGSamber	1	0
ORF 420633	1	MKKPLLTGQRCNLCGSGSGSamber	1	0
ORF 420634	1	MCKIWGIVMKRSICGSGSGSamber	1	0
ORF 420635	1	MIYTKKTAKWFCGSGSGSamber	1	0
ORF 420636	1	MRNYAWGDVWKCGSGSGSamber	1	0
ORF 420637	1	MAIASSGERNCGSGSGSamber	1	0
ORF 420638	1	MEYSYKSECVRTCGSGSGSamber	1	0
ORF 420639	1	MWKEMEHQTADRSCGSGSGSamber	1	0
ORF 420640	1	MCASFERKKSFCGSGSGSamber	1	0
ORF 420641	1	MHMSDVSSATCGSGSGSamber	1	0
ORF 420642	1	MLPVLTFSILVCGSGSGSamber	1	0
ORF 420643	1	MLQNSVYSAVRCGSGSGSamber	1	0
ORF 420644	1	MLYKKSLSHRFTWCGSGSGSamber	1	0
ORF 420645	1	MVLIIAGRGamberCGSGSGSamber	1	0
ORF 420646	1	MITIHDKNIRLCGSGSGSamber	1	0
ORF 420647	1	MSYELNVIRYRSYCGSGSGSamber	1	0
ORF 420648	1	MGRVKFGTPTLCGSGSGSamber	1	0
ORF 420649	1	MTEamberMYSLETCGSGSGSamber	1	0
ORF 420650	1	MLDQRRERTVEVCGSGSGSamber	1	0
ORF 420651	1	MHSPYMHDWDCCGSGSGSamber	1	0
ORF 420652	1	MWLFamberLLVRRTCCGSGSGSamber	1	0
ORF 420653	1	MAWCLNRDNNCGSGSGSamber	1	0
ORF 420654	1	MYGRAEKGamberYDSECGSGSGSamber	1	0
ORF 420655	1	MamberSNPVGVIVEGCGSGSGSamber	1	0
ORF 420656	1	MRVamberQVMVENCGSGSGSamber	1	0
ORF 420657	1	MRRTIVamberSRMRRCGSGSGSamber	1	0
ORF 420658	1	MTamberQWamberGPIWCGSGSGSamber	1	0
ORF 420659	1	MPLQMSCTSLSCGSGSGSamber	1	0
ORF 420660	1	MQSSNLCGSGSGSamber	1	0
ORF 420661	1	MCSFRKKFDRLCGSGSGSamber	1	0
ORF 420662	1	MFCCDRLMRAMCGSGSGSamber	1	0
ORF 420663	1	MARTSLHKNFCGSGSGSamber	1	0
ORF 420664	1	MMHLMMTQTEDCGSGSGSamber	1	0
ORF 420665	1	MRNAAamberFNYEICGSGSDSamber	1	0
ORF 420666	1	MTKSCSVTTICGSGSGSamber	1	0
ORF 420667	1	MQSVYSQNRSCGSGSGSamber	1	0
ORF 420668	1	MYELEDTSSRCGSGSGSamber	1	0
ORF 420669	1	MQAKSCIILSDCGSGSGSamber	1	0
ORF 420670	1	MVHYQCARCDRGCGSGSGSamber	1	0
ORF 420671	1	MNLSSKRGTCHCGSGSGSamber	1	0
ORF 420672	1	MLRamberPGDKDICGSGSGSamber	1	0
ORF 420673	1	MRTSSKDNCSPMPCGSGSGSamber	1	0
ORF 420674	1	MSFMEMSQAYCGSGSGSamber	1	0
ORF 420675	1	MDLAGLNCGICGSGSGSamber	1	0
ORF 420676	1	MDRSTGEMLACGSGSGSamber	1	0
ORF 420677	1	MWVHPCTDTKCGSGSGSamber	1	0
ORF 420678	1	MSLRGYDSAamberFCGSGSGSamber	1	0
ORF 420679	1	MPKSWRNRMDLCGSGSGSamber	1	0
ORF 420680	1	MRVTFWHamberLYEDCGSGSGSamber	1	0
ORF 420681	1	MRLICRLGHNCGSGSGSamber	1	0
ORF 420682	1	MTIDNKWSKQNSCGSGSamber	1	0
ORF 420683	1	MSMNEKMAYVGNCGSGSGSamber	1	0
ORF 420684	1	MGMLamberELDCLLSCGSGSGSamber	1	0
ORF 420685	1	MamberRCTKYTGLLCGSGSGSamber	1	0
ORF 420686	1	MQKSRTCERRYCGSGSGSamber	1	0
ORF 420687	1	MFGFTHGCAGCGSGSGSamber	1	0
ORF 420688	1	MFSEDFSTILGCGSGSGSamber	1	0
ORF 420689	1	MYVIIALGSSCGSGSGSamber	1	0
ORF 420690	1	MYNNVWENLICGSGSGSamber	1	0
ORF 420691	1	MCLVYAMLLGTCGSGSGSamber	1	0
ORF 420692	1	MNCCLFECGLRCGSGSGSamber	1	0
ORF 420693	1	MRSamberTNLamberMEDWCGSGSGSamber	1	0
ORF 420694	1	METENKYTYPACGSGSGSamber	1	0
ORF 420695	1	MINGDTCCWMRKCGSGSGSamber	1	0
ORF 420696	1	MamberCAMSRVVRSGSGSamber	1	0
ORF 420697	1	MQMKIGSMNCCGSGSGSamber	1	0
ORF 420698	1	MIPALCKQDRDTCGSGSGSamber	1	0
ORF 420699	1	MYSCHAGSGRCGSGSGSamber	1	0
ORF 420700	1	MQVQAHWRTamberSNCGSGSGSamber	1	0
ORF 420701	1	MKGFARKNMMKCGSGSGSamber	1	0
ORF 420702	1	MMMCamberSLCYGKCGSGSGSamber	1	0
ORF 420703	1	MWAPGRNNNFDCGSGSGSamber	1	0
ORF 420704	1	MKVYWVWKVSECGSGSGSamber	1	0
ORF 420705	1	MFCKESTKEMKGCGSGSGSamber	1	0
ORF 420706	1	MAILRIRDMLCGSGSGSamber	1	0
ORF 420707	1	MLVFYTWLKNCGSGSGSamber	1	0
ORF 420708	1	MSSDVCSHGDQCGSGSGSamber	1	0
ORF 420709	1	MRLATVCYVLVCGSGSGSamber	1	0
ORF 420710	1	MSFIAADRKRCGSGSGSamber	1	0
ORF 420711	1	MAELANYCMLRDCGSGSGSamber	1	0
ORF 420712	1	MamberGRLYamberLWDCGSGSGSamber	1	0
ORF 420713	1	MKCSQNKPYIRCGSGSGSamber	1	0
ORF 420714	1	MKQHVDCADWKCGSGSGSamber	1	0
ORF 420715	1	MamberVVFHVTPYDGCGSGSGSamber	1	0
ORF 420716	1	MCVKSWYamberAPGHCGSGSGSamber	1	0
ORF 420717	1	MALNHGQNVKPECGSGSGSamber	1	0
ORF 420718	1	MRTSIAIKCKTCGSGSGSamber	1	0
ORF 420719	1	MNRAERNSGCCGSGSGSamber	1	0
ORF 420720	1	MSFRLKQFamberNECDSGSGSamber	1	0
ORF 420721	1	MQPLIVKQLNCGSGSGSamber	1	0
ORF 420722	1	MWRSQIGESSSCGSGSGSamber	1	0
ORF 420723	1	MLLERMGPEQPFCGSGSGSamber	1	0
ORF 420724	1	MGTKSNAGDKLCGSGSGSamber	1	0
ORF 420725	1	MGRRDSIYHFACGCGSGSGSamber	1	0
ORF 420726	1	MVMAHVRESVYCGSGSGSamber	1	0
ORF 420727	1	MRECDLHRGCCGSGSGSamber	1	0
ORF 420728	1	MSPFEGVFDESRICGSGSGSamber	1	0
ORF 420729	1	MCARVHAIYYKCGSGSGSamber	1	0
ORF 420730	1	MMSMRMFSILFWTCGSGSGSamber	1	0
ORF 420731	1	MIWQGGQSFRCGSGSGSamber	1	0
ORF 420732	1	MYGTIQICSGCGSGSGSamber	1	0
ORF 420733	1	MIGIFSIAMTCGSGSGSamber	1	0
ORF 420734	1	MVIHLIGHVHSRYCGSGSGSamber	1	0
ORF 420735	1	MNKGNSSGTSICGSGSGSamber	1	0
ORF 420736	1	MFWYNVVLTWRCGSGSGSamber	1	0
ORF 420737	1	MamberPMIIVRamberIYMCGSGSGSamber	1	0
ORF 420738	1	MCMQVSSFDSICGSGSamber	1	0
ORF 420739	1	MASPSDTNFGCYCGSGSGSamber	1	0
ORF 420740	1	MNSRTSRMLEMWCGSGSGSamber	1	0
ORF 420741	1	MNTSLAVWFWRVTCGSGSGSamber	1	0
ORF 420742	1	MSKamberSAWAamberYVCGSGSGSamber	1	0
ORF 420743	1	MKVFVLLSLVCGSGSGSamber	1	0
ORF 420744	1	MSDRHTIFTAQKDCGSGSGSamber	1	0
ORF 420745	1	MSamberADMNSDCISCGSGSGSamber	1	0
ORF 420746	1	MRNCNHRGAYSNSCGSGSGSamber	1	0
ORF 420747	1	MILPASNDCDLPTCGSGSGSamber	1	0
ORF 420748	1	MVamberLSQGTLCCGSGSamber	1	0
ORF 420749	1	MRLNSIILEVRCGSGGGSamber	1	0
ORF 420750	1	MFGDKVNVGPamberCGSGSGSamber	1	0
ORF 420751	1	MVNMSGSYIYCGSGSGSamber	1	0
ORF 420752	1	MYVKCRCNIVCGSGSGSamber	1	0
ORF 420753	1	MWIRLYASGHSCGSGSGSamber	1	0
ORF 420754	1	MRLMRALHNSCGSGSGSamber	1	0
ORF 420755	1	MGDKILNITMSLFCGSGSGSamber	1	0
ORF 420756	1	MWDHKACIAamberSKCGSGSGSamber	1	0
ORF 420757	1	MLKYLFSCLCRCGSGSGSamber	1	0
ORF 420758	1	MPRIHKLCGECGSGSGSamber	1	0
ORF 420759	1	MamberDSKTQVHEYCGSGSGSamber	1	0
ORF 420760	1	MNEMTKVRPLENCGSGSGSamber	1	0
ORF 420761	1	MMWPYKFKSNDICGSGSGSamber	1	0
ORF 420762	1	MASSLDamberRYGCGSGSGSamber	1	0
ORF 420763	1	MGCWKHTYDTRHCGSGSGSamber	1	0
ORF 420764	1	MAIMGVYWamberSECGSGSGSamber	1	0
ORF 420765	1	MLSPLYLGIamberCGSGSGSamber	1	0
ORF 420766	1	MTLENKFDWCERCGSGSGSamber	1	0
ORF 420767	1	MRVSSVHQFFKKCGSGSGSamber	1	0
ORF 420768	1	MMHFamberRVRTYNSCGSGSGSamber	1	0
ORF 420769	1	MSASTDGTLYACGSGSGSamber	1	0
ORF 420770	1	MKKKRECNSHCGSGSGSamber	1	0
ORF 420771	1	MEMSECDYWLCGSGSGSamber	1	0
ORF 420772	1	MWNRRMVLCGYNCGSGSGSamber	1	0
ORF 420773	1	MGLKAMCTVNYECGSGSGSamber	1	0
ORF 420774	1	MamberAMAYMIDRHamberMCGSGSGSamber	1	0
ORF 420775	1	MLTRTRCNLDHCGSGSGSamber	1	0
ORF 420776	1	MHSCTNNYamberGCGSGSGSamber	1	0
ORF 420777	1	MTSIGHAIADICCGSGSGSamber	1	0
ORF 420778	1	MEDAFVSGITMCGSGSGSamber	1	0
ORF 420779	1	MNLSHPPVQVRCGSGSGSamber	1	0
ORF 420780	1	MQGVMIAWRVPNCGSGSGSamber	1	0
ORF 420781	1	MVDAYAMTTSGVCGSGSGSamber	1	0
ORF 420782	1	MRVEamberCIGSRCGSGSGSamber	1	0
ORF 420783	1	MWEHNSGHKVCGSGSGSamber	1	0
ORF 420784	1	MQSDNGESSDamberICGSGSGSamber	1	0
ORF 420785	1	MDNNTGSDAYPDFCGSGSGSamber	1	0
ORF 420786	1	MKamberPRVMMamberITCGSGSGSamber	1	0
ORF 420787	1	MRVFVRYVRRHYCGSGSGSamber	1	0
ORF 420788	1	MRPFMRWKELCGSGSGSamber	1	0
ORF 420789	1	MVLLTVHSFKNEMCGSGSGSamber	1	0
ORF 420790	1	MGMDTKNRFFVCGSGSGSamber	1	0
ORF 420791	1	MIWDHVGLDMCGSGSGSamber	1	0
ORF 420792	1	MLMSPamberRYVSRCGSGSGSamber	1	0
ORF 420793	1	MFTARFVKVPSCGSGSGSamber	1	0
ORF 420794	1	MHLERNLFYRWTCGSGSGSamber	1	0
ORF 420795	1	MMWTALRITFTLCGSGSGSamber	1	0
ORF 420796	1	MESIGamberYRamberIDCGSGSGSamber	1	0
ORF 420797	1	MLQDNNFCQLKCGSGSGSamber	1	0
ORF 420798	1	MWPYSLHSSACGSGSGSamber	1	0
ORF 420799	1	MRNHTIAENCCGSGSGSamber	1	0
ORF 420800	1	MDRamberVNamberKWCamberCGSGSGSamber	1	0
ORF 420801	1	MAESYSCMVYCGSGSGSamber	1	0
ORF 420802	1	MFTYDLWCFSCCGSGSGSamber	1	0
ORF 420803	1	MSPamberAYYNIamberMKCGSGSGSamber	1	0
ORF 420804	1	MRAQRDAWDKRCGSGSGSamber	1	0
ORF 420805	1	MYYTIFTVWFYTCGSGSGSamber	1	0
ORF 420806	1	MCGMamberVVAGTLCGSGSGSamber	1	0
ORF 420807	1	MHIMRDVKKACGSGSGSamber	1	0
ORF 420808	1	MMRYIIDLVHYYCGSGSGSamber	1	0
ORF 420809	1	MVASHVQAamberNKCGSGSGSamber	1	0
ORF 420810	1	MFWSYFTMYICGSGSGSamber	1	0
ORF 420811	1	MGHEADCTSEYCGSGSGSamber	1	0
ORF 420812	1	MGELHVAamberLTICGSGSGSamber	1	0
ORF 420813	1	MFLamberEVDDEDKHCGSGSGSamber	1	0
ORF 420814	1	MFRSGYYDLEamberDCGSGSGSamber	1	0
ORF 420815	1	MELVRPFDVWCGSGSGSamber	1	0
ORF 420816	1	MFGSTVFTVACGSGSGSamber	1	0
ORF 420817	1	MSRLIGIASVMTNCGSGSGSamber	1	0
ORF 420818	1	MWVNYARHRISKCGSGSGSamber	1	0
ORF 420819	1	MPTamberPPAYDRCGSGSGSamber	1	0
ORF 420820	1	MLERYKMNTSNCGSGSGSamber	1	0
ORF 420821	1	MQamberDLILNSNTSCGSGSGSamber	1	0
ORF 420822	1	MEamberDYLVDVECKCGSGSGSamber	1	0
ORF 420823	1	MLHFPEVWMPCGSGSGSamber	1	0
ORF 420824	1	MHSADTSYAGYACGSGSGSamber	1	0
ORF 420825	1	MRMSFKNNRDLCGSGSGSamber	1	0
ORF 420826	1	MILLYSRSFDYCGSGSGSamber	1	0
ORF 420827	1	MVAYVLSINPEVCGSGSGSamber	1	0
ORF 420828	1	MLSFAEVLSQECGSGSGSamber	1	0
ORF 420829	1	MDNTSDSHVCQRCGSGSGSamber	1	0
ORF 420830	1	MCARVIDIARMCGSGSGSamber	1	0
ORF 420831	1	MVLTRKVVTamberCGSGSGSamber	1	0
ORF 420832	1	MWLIVRERRFCGSGSGSamber	1	0
ORF 420833	1	MMSamberRSDLSQCGSGSGSamber	1	0
ORF 420834	1	MYPTDRVQQQCLCGSGSGSamber	1	0
ORF 420835	1	MGRWLMIRHTRGCGSGSGSamber	1	0
ORF 420836	1	MHTNWRARIGLCGSGSGSamber	1	0
ORF 420837	1	MVAVDLYDamberCHHCGSGSGSamber	1	0
ORF 420838	1	MMNVNIVSACCGSGSGSamber	1	0
ORF 420839	1	MVLASMYTSVDVCGSGSGSamber	1	0
ORF 420840	1	MRFGMMAIHCSamberCGSGSGSamber	1	0
ORF 420841	1	MTLDLVVSAMFCGSGSGSamber	1	0
ORF 420842	1	MCLNAPNCLMECGSGSGSamber	1	0
ORF 420843	1	MDMNIRDYYRamberRCGSGSGSamber	1	0
ORF 420844	1	MPYAANKVLTCGSGSGSamber	1	0
ORF 420845	1	MTNSEamberTHANRCGSGSGSamber	1	0
ORF 420846	1	MYLRRLVHamberKTLMCGSGSGSamber	1	0
ORF 420847	1	MFHSDRQFYSMACGSGSGSamber	1	0
ORF 420848	1	MKPVNHILNTNNCGSGSGSamber	1	0
ORF 420849	1	MSTVRGDLHEIGCGSGSGSamber	1	0
ORF 420850	1	MRKHSSGHLFPamberLCGSGSGSamber	1	0
ORF 420851	1	MKCFVKGDDTGCCGSGSGSamber	1	0
ORF 420852	1	MVHFVNWNVEQSKCGSGSGSamber	1	0
ORF 420853	1	MICFMCRKTSCGSGSGSamber	1	0
ORF 420854	1	MIFKGDAQTNVMCGSGSGSamber	1	0
ORF 420855	1	MRRQWESCCSLCGSGSGSamber	1	0
ORF 420856	1	MTCHSGDKCNVCGSGSGSamber	1	0
ORF 420857	1	MGGMVRTamberRFQCGSGSGSamber	1	0
ORF 420858	1	MGLVamberKCRVYCGSGSGSamber	1	0
ORF 420859	1	MMRIRNPALQAKCGSGSGSamber	1	0
ORF 420860	1	MNRRLAFCGVSNCGSGSGSamber	1	0
ORF 420861	1	MSSDLDFMNCPCGSGSGSamber	1	0
ORF 420862	1	MNVYFHSKCLCGSGSGSamber	1	0
ORF 420863	1	MLWPNNYRMVamberVCGSGSGSamber	1	0
ORF 420864	1	MCTFADKTWCHCGSGSGSamber	1	0
ORF 420865	1	MMGSLMNCSamberDNamberCGSGSGSamber	1	0
ORF 420866	1	MGLYRFECGSGSGSamber	1	0
ORF 420867	1	MVamberVTLDSILICGSGSGSamber	1	0
ORF 420868	1	MVQMHNTSVAICGSGSGSamber	1	0
ORF 420869	1	MCRPRFGVYCGSGSGSamber	1	0
ORF 420870	1	MTSCQKVSWQamberSCGSGSGSamber	1	0
ORF 420871	1	MNLSGFTMFMHSVCGSGSGSamber	1	0
ORF 420872	1	MAIWLLGNWTECGSGSGSamber	1	0
ORF 420873	1	MRCWamberEPRLQLVCGSGSGSamber	1	0
ORF 420874	1	MYLVLHSYTQCGSGSGSamber	1	0
ORF 420875	1	MRVamberCRVCGSGSGSamber	1	0
ORF 420876	1	MHSNCSVCDGCCGSGSGSamber	1	0
ORF 420877	1	MRVRLLHELFLICGSGSGSamber	1	0
ORF 420878	1	MIFMAFSISYCGSGSGSamber	1	0
ORF 420879	1	MPFLTFADFGCGSGSGSamber	1	0
ORF 420880	1	MRDIVETNDVCGSGSGSamber	1	0
ORF 420881	1	MCKNCNEYIINCGSGSGSamber	1	0
ORF 420882	1	MLVYSGMWHFCGSGSGSamber	1	0
ORF 420883	1	MIRCKamberLYIRTVCGSGSGSamber	1	0
ORF 420884	1	MYLVESSYYRCGSGSGSamber	1	0
ORF 420885	1	MYMDVKGSSSWCGSGSGSamber	1	0
ORF 420886	1	MSAPKLFTTCCGSGSGSamber	1	0
ORF 420887	1	MQRamberSLQGSSQSCGSGSGSamber	1	0
ORF 420888	1	MYCTQRFFKSYTCGSGSGSamber	1	0
ORF 420889	1	MVCELMYRFYGVCGSGSGSamber	1	0
ORF 420890	1	MLSKVPHHKRKRamberCGSGSGSamber	1	0
ORF 420891	1	MLASLECSCTCYCGSGSGSamber	1	0
ORF 420892	1	MTRTLLMIVHSCGSGSGSamber	1	0
ORF 420893	1	MGochreLochreEGDIHMHTSNNAGWIYNCGSGSGSamber	1	0
ORF 420894	1	MRVITKWVRICGSGSGSamber	1	0
ORF 420895	1	MWQHYKENNPNSCGSGSGSamber	1	0
ORF 420896	1	MNamberRSamberWLSFAYCGSGSGSamber	1	0
ORF 420897	1	MYPSNFSKMSYCCGSGSGSamber	1	0
ORF 420898	1	MQLYASSHDIQYCGSGSGSamber	1	0
ORF 420899	1	MTNCARNIKGRFCGSGSGSamber	1	0
ORF 420900	1	MMDAADCVIVDCGSGSGSamber	1	0
ORF 420901	1	MVRWSGRMVLLCGSGSGSamber	1	0
ORF 420902	1	MEMIWSQLPVCYDCGSGSGSamber	1	0
ORF 420903	1	MMLTGRMCCLKCGSGSGSamber	1	0
ORF 420904	1	MLVVRCKSNLCGSGSGSamber	1	0
ORF 420905	1	MCFKDGQSFKCGSGSSSamber	1	0
ORF 420906	1	MamberSDMTTRSYCGSGSGSamber	1	0
ORF 420907	1	MVNRSamberGENAICGSGSGSamber	1	0
ORF 420908	1	MECDMKHWVESCGSGSGSamber	1	0
ORF 420909	1	MEVPAGKNRLKCGSGSGSamber	1	0
ORF 420910	1	MCHAWamberLIFKCGSGSGSamber	1	0
ORF 420911	1	MLSVHSHKNNPHCGSGSGSamber	1	0
ORF 420912	1	MLAamberKAVREISACGSGSGSamber	1	0
ORF 420913	1	MTVGKLamberFIDWCGSGSGSamber	1	0
ORF 420914	1	MVVTIGamberDSCGCGSGSGSamber	1	0
ORF 420915	1	MIRLTIYTAamberSCGSGSGSamber	1	0
ORF 420916	1	MGTVWWGLAYCGSGSGSamber	1	0
ORF 420917	1	MTYENRAMWSamberCGSGSGSamber	1	0
ORF 420918	1	MVMVYHDDRYMCGSGSGSamber	1	0
ORF 420919	1	MLITDNLCICICGSGSGSamber	1	0
ORF 420920	1	MVSRCPWKCGNSCGSGSGSamber	1	0
ORF 420921	1	MKVNKMHIFRSCGSGSGSamber	1	0
ORF 420922	1	MQSKIVINHPECGSGSGSamber	1	0
ORF 420923	1	MNKRHAKWTWNWHCGSGSGSamber	1	0
ORF 420924	1	MMTLVSNNIPLCGSGSGSamber	1	0
ORF 420925	1	MHFSKDLSDNVMCGSGSGSamber	1	0
ORF 420926	1	MQYAYKYHNLICGSGSGGamber	1	0
ORF 420927	1	MRNTMGNRNHGHCGSGSGSamber	1	0
ORF 420928	1	MKAVYAHMQNTCGSGSGSamber	1	0
ORF 420929	1	MHRLAYMTRLTCGSGSGSamber	1	0
ORF 420930	1	MSSLamberKCWFTSCGSGSGSamber	1	0
ORF 420931	1	MMVCEFWGSCKCGSGSGSamber	1	0
ORF 420932	1	MNamberLamberLVVDNYCGSGSGSamber	1	0
ORF 420933	1	MTSELMYNLSCGSGSGSamber	1	0
ORF 420934	1	MVSILLEFYFCGSGSGSamber	1	0
ORF 420935	1	MHGLKTTHCHCGSGSGSamber	1	0
ORF 420936	1	MHNEGNLKTYVCGSGSGSamber	1	0
ORF 420937	1	MARSIQTLYIGCGSGSGSamber	1	0
ORF 420938	1	MGNLIALLSVNECGSGSGSamber	1	0
ORF 420939	1	MTLNETamberTRAGCGSGSGSamber	1	0
ORF 420940	1	MAKKPWKTKCDCGSGSGSamber	1	0
ORF 420941	1	MCQVLCLRTNCGSGSGSamber	1	0
ORF 420942	1	MAYYLFLPLTLCYCGSGSGSamber	1	0
ORF 420943	1	MTGLTCPNQFKCGSGSGSamber	1	0
ORF 420944	1	MAWPRQHDDERLCGSGSGSamber	1	0
ORF 420945	1	MRLLTRSDWYFCGSGSGSamber	1	0
ORF 420946	1	MHHGFTCGSGSGSamber	1	0
ORF 420947	1	MVHLVWQKHSCCGSGSGSamber	1	0
ORF 420948	1	MNPIRCIVCKCGSGSGSamber	1	0
ORF 420949	1	MNTFVMGQYLCGSGSGSamber	1	0
ORF 420950	1	MGVADSTamberHAYNCGSGSGSamber	1	0
ORF 420951	1	MSPELKVDKMTVCGSGSGSamber	1	0
ORF 420952	1	MIYAIVWFVAamberCGSGSGSamber	1	0
ORF 420953	1	MLIYCASRNRCGSGSGSamber	1	0
ORF 420954	1	MamberamberGLPDYIGMCGSGSGSamber	1	0
ORF 420955	1	MDNWLCYSHVCGSGSGSamber	1	0
ORF 420956	1	MLLLLCCLQKECGSGSGSamber	1	0
ORF 420957	1	MLKFLFRVIYCGSGSGSamber	1	0
ORF 420958	1	MATVCYFYSRHCGSGSGSamber	1	0
ORF 420959	1	MamberYFLSCNKDLCGSGSGSamber	1	0
ORF 420960	1	MVGHLNVSNTCGSGSGSamber	1	0
ORF 420961	1	MLYKCYYEPRCGSGSGSamber	1	0
ORF 420962	1	MSLCKRMAHSGCGSGSGSamber	1	0
ORF 420963	1	MVLRAILamberRHTDCGSGSGSamber	1	0
ORF 420964	1	MYELRIPKCACGSGSGSamber	1	0
ORF 420965	1	MERDLTTLNTCGSGSGSamber	1	0
ORF 420966	1	MCNVFTNWTTYamberCGSGSGSamber	1	0
ORF 420967	1	MCERLVRKYDCGSGSGSamber	1	0
ORF 420968	1	MRYPGKVNRLCGSGSGSamber	1	0
ORF 420969	1	MKDYYGSamberSamberVCGSGSGSamber	1	0
ORF 420970	1	MVSYQVSHILNCGSGSGSamber	1	0
ORF 420971	1	MHSWRTLHRSCGSGSGSamber	1	0
ORF 420972	1	MSEESACRPFQWCGSGSGSamber	1	0
ORF 420973	1	MAKEAPAKENCGSGSGSamber	1	0
ORF 420974	1	MFGMYTLCCamberSKCGSGSGSamber	1	0
ORF 420975	1	MMSNGRGYKamberCGSGSGSamber	1	0
ORF 420976	1	MVIGSAMCLKPTSCGSGSGSamber	1	0
ORF 420977	1	MALCETamberKKSCGSGSGSamber	1	0
ORF 420978	1	MIWSAWTEYMNGCGSGSSSamber	1	0
ORF 420979	1	MNYNEFAVDFHCGSGSGSamber	1	0
ORF 420980	1	MLFEGNMSICAKCGSGSGSamber	1	0
ORF 420981	1	MPRLamberIANLKSCGSGSGSamber	1	0
ORF 420982	1	MMWDSKPIKMCGSGSGSamber	1	0
ORF 420983	1	MLHLWLLLSASSCGSGSGSamber	1	0
ORF 420984	1	MVVKSSLVLLCGSGSGSamber	1	0
ORF 420985	1	MNKGYSVKAYDCGSGSGSamber	1	0
ORF 420986	1	MNKGANVSamberSRGCGSGSGSamber	1	0
ORF 420987	1	MSTVVCWTQTCGSGSGSamber	1	0
ORF 420988	1	MHSSLEWLKRMCGSGSGSamber	1	0
ORF 420989	1	MKVFAACINMNCGSGSGSamber	1	0
ORF 420990	1	MRDDTRLamberTamberSNNCGSGSGSamber	1	0
ORF 420991	1	MVLCamberLKKNNFKCGSGSGSamber	1	0
ORF 420992	1	MRGLNVMWLCRVFCGSGSGSamber	1	0
ORF 420993	1	MWYADNPKLFMCGSGSGSamber	1	0
ORF 420994	1	MFLHSamberTVLYRCGSGSGSamber	1	0
ORF 420995	1	MRCCVLATIWQMCGSGSGSamber	1	0
ORF 420996	1	MLCKDVYTVICGSGSGSamber	1	0
ORF 420997	1	MGHNACARRNHCGSGSGSamber	1	0
ORF 420998	1	MamberamberDNNSYVECGSGSGSamber	1	0
ORF 420999	1	MCTIRTWYSSMCGSGSGSamber	1	0
ORF 421000	1	MECCMANVLQVECGSGSGSamber	1	0
ORF 421001	1	MNHALNLEQTCGSGSGSamber	1	0
ORF 421002	1	MamberIHSHECELCGSGSGSamber	1	0
ORF 421003	1	MPERCNSNGYCCGSGSGSamber	1	0
ORF 421004	1	MVRRSVIamberDYNTamberCGSGSGSamber	1	0
ORF 421005	1	MAMLEVRFMECGSGSGSamber	1	0
ORF 421006	1	MCRSGLVLWLVLCGSGSGSamber	1	0
ORF 421007	1	MGSSEGYFIQamberCGSGSGSamber	1	0
ORF 421008	1	MSFSRSIVWamberECGSGSGSamber	1	0
ORF 421009	1	MRTLCGNGMTYTVCGSGSGSamber	1	0
ORF 421010	1	MRVSPYNKWHFGCGSGSGSamber	1	0
ORF 421011	1	MSFVYVRGSVCGSGSGSamber	1	0
ORF 421012	1	MGAFAYVFFamberACGSGSGSamber	1	0
ORF 421013	1	MILPSIDFNDSCGSGSGSamber	1	0
ORF 421014	1	MSWVLRSFHVLIHCGSGSGSamber	1	0
ORF 421015	1	MTLWEHTNREKCGSGSGSamber	1	0
ORF 421016	1	MHVRCFANGHCGSGSGSamber	1	0
ORF 421017	1	MSLRGVCRopalLCGSGSGSamber	1	0
ORF 421018	1	MLWHNVYFANKDCGSGSGSamber	1	0
ORF 421019	1	MVYRDMamberWISTCGSGSGSamber	1	0
ORF 421020	1	MCAGNSNGQHLECGSGSGSamber	1	0
ORF 421021	1	MRNRCNNNamberMDTCGSGSGSamber	1	0
ORF 421022	1	MYKTSGYDLEMWCGSGSGSamber	1	0
ORF 421023	1	MWNSCVVLNTSRTCGSGSGSamber	1	0
ORF 421024	1	MTIRADSRGHDPICGSGSGSamber	1	0
ORF 421025	1	MSWALSWVSTQCGSGSGSamber	1	0
ORF 421026	1	MYSRVPKMHSLCGSGSGSamber	1	0
ORF 421027	1	MSKGWVQSPCRCSCGSGSGSamber	1	0
ORF 421028	1	MKNELHLVTDCGSGSGSamber	1	0
ORF 421029	1	MRCVANDALLCGSGSGSamber	1	0
ORF 421030	1	MGYTSSVAVAADCGSGSGSamber	1	0
ORF 421031	1	MPGamberHAIINTNVICGSGSGSamber	1	0
ORF 421032	1	MPYEYLTARKCGSGSGSamber	1	0
ORF 421033	1	MSDDMLDCYDCGSGSGSamber	1	0
ORF 421034	1	MRHVHSVVCSMCGSGSGSamber	1	0
ORF 421035	1	MCGNLNNKTFCGSGSGSamber	1	0
ORF 421036	1	MAMLSDLTNDIRCGSGSGSamber	1	0
ORF 421037	1	MSLHHNWamberQNCGSGSGSamber	1	0
ORF 421038	1	MSMVKSQDFKLRCCGSGSGSamber	1	0
ORF 421039	1	MYHNGGWVamberCCGSGSGSamber	1	0
ORF 421040	1	MLRIVTKLARCGSGSGSamber	1	0
ORF 421041	1	MCTLamberMDIKCCGSGSGSamber	1	0
ORF 421042	1	MEPGNamberWHIRSCGSGSGSamber	1	0
ORF 421043	1	MLETTamberGMKRDCGSGSSSamber	1	0
ORF 421044	1	MFVNSVIDIIDFPCGSGSGSamber	1	0
ORF 421045	1	MANIHESGPDKCGSGSGSamber	1	0
ORF 421046	1	MYKTCHTVYQCGSGSGSamber	1	0
ORF 421047	1	MVamberQMEIKKGNCGSGSGSamber	1	0
ORF 421048	1	MCamberILYNVDACGSGSGSamber	1	0
ORF 421049	1	MRLRKSTYNVCGSGSGSamber	1	0
ORF 421050	1	MHRELLamberWVNVCGSGSGSamber	1	0
ORF 421051	1	MAVFSSFSRAHLCGSGSGSamber	1	0
ORF 421052	1	MFDNTDDFFSLCGSGSGSamber	1	0
ORF 421053	1	MVTRSSLRDGMCGSGSGSamber	1	0
ORF 421054	1	MRYRPTCRSNCGSGSGSamber	1	0
ORF 421055	1	MTIVNDQSSSCGSGSGSamber	1	0
ORF 421056	1	MEamberSTKLVIDQCGSGSGSamber	1	0
ORF 421057	1	MLDRMEIKTLCGSGSGSamber	1	0
ORF 421058	1	MYVamberEMGWRCPCGSGSGSamber	1	0
ORF 421059	1	MGQHQKKAHDYCGSGSGSamber	1	0
ORF 421060	1	MARPRTRTLNICGSGSGSamber	1	0
ORF 421061	1	MSSGDIDVLMCGSGSGSamber	1	0
ORF 421062	1	MACHCWSGHKCGSGSGSamber	1	0
ORF 421063	1	MLSRamberQCDESVCGSGSGSamber	1	0
ORF 421064	1	MSACRGQRLVKKCGSGSGSamber	1	0
ORF 421065	1	MRTEYCSVMQCGSGSGSamber	1	0
ORF 421066	1	MRFSYSFGSEKCGSGSGSamber	1	0
ORF 421067	1	MVSSCRFLRSCGSGSGSamber	1	0
ORF 421068	1	MYPKHSNYRTSamberCGSGSGSamber	1	0
ORF 421069	1	MDGMTFEYVHPamberRCGSGSGSamber	1	0
ORF 421070	1	MNALGLHLNDSYCGSGSGSamber	1	0
ORF 421071	1	MEAILAamberVERCGSGSGSamber	1	0
ORF 421072	1	MYVASYNTVECGSGSGSamber	1	0
ORF 421073	1	MamberGSEFDDRAKDCGSGSGSamber	1	0
ORF 421074	1	MDPQQSEALEMCGSGSGSamber	1	0
ORF 421075	1	MNYYMKLYCFTCGSGSGSamber	1	0
ORF 421076	1	MISCamberamberTFYSQDCGSGSGSamber	1	0
ORF 421077	1	MWFNIMLTATHCGSGSGSamber	1	0
ORF 421078	1	MFYamberYCTPamberSIGCGSGSGSamber	1	0
ORF 421079	1	MDPSYWHMCGSGSGSamber	1	0
ORF 421080	1	MGYPKSRRSLVCGSGSGSamber	1	0
ORF 421081	1	MIPWASILFVCGSGSGSamber	1	0
ORF 421082	1	MGQRSLSFERCGSGSGSamber	1	0
ORF 421083	1	MamberQGLRQKSVNCGSGSGSamber	1	0
ORF 421084	1	MGLSTHGNHNCGSGSGSamber	1	0
ORF 421085	1	MAVYNNPGGQSCGSGSGSamber	1	0
ORF 421086	1	MLNSINCGSGSGSamber	1	0
ORF 421087	1	MQCGKPFICGSGSGSamber	1	0
ORF 421088	1	MLTNVRSTMDACGSGSGSamber	1	0
ORF 421089	1	MVVATNamberLVFECGSGSGSamber	1	0
ORF 421090	1	MNRNQRMKRSCGSGSGSamber	1	0
ORF 421091	1	MGPKYDKDVamberCGSGSGSamber	1	0
ORF 421092	1	MYPAYRYSWVCGSGSGSamber	1	0
ORF 421093	1	MLILWDLWCKVISCGSGSGSamber	1	0
ORF 421094	1	MSRRYKMLSRACGSGSGSamber	1	0
ORF 421095	1	MKTNNamberLGWTCGSGSGSamber	1	0
ORF 421096	1	MWISITWCPSCGSGSGSamber	1	0
ORF 421097	1	MRGMWKIGDKQSNCGSGSGSamber	1	0
ORF 421098	1	MDSRTYVamberNHLCGSGSGSamber	1	0
ORF 421099	1	MDSIKamberGVQKESYCGSGSGSamber	1	0
ORF 421100	1	MAWNDRARRFCGSGSGSamber	1	0
ORF 421101	1	MKSamberRKCGCHCGSGSGSamber	1	0
ORF 421102	1	MTITGamberMMHGVCGSGSGSamber	1	0
ORF 421103	1	MMPDEKASEPLCGSGSGSamber	1	0
ORF 421104	1	MDSNTGFMSVVCGSGSGSamber	1	0
ORF 421105	1	MTRTVYEAMDCGSGSGSamber	1	0
ORF 421106	1	MSEMSELamberICDELCGSGSGSamber	1	0
ORF 421107	1	MSRIGHSEQMCGSGSGSamber	1	0
ORF 421108	1	MamberTGWRRILVSTCGSGSGSamber	1	0
ORF 421109	1	MYIAHVNAGQCGSGSGSamber	1	0
ORF 421110	1	MILVGELRKamberRCGSGSGSamber	1	0
ORF 421111	1	MSKLKNPFCNMICGSGSGSamber	1	0
ORF 421112	1	MVAETLDKGRamberSCGSGSGSamber	1	0
ORF 421113	1	MCCCLTVQamberGMCGSGSGSamber	1	0
ORF 421114	1	MRCFVCDSCYHWCGSGSGSamber	1	0
ORF 421115	1	MWYNTVSDNFCGSGSGSamber	1	0
ORF 421116	1	MEPFNMPDDWNVCGSGSGSamber	1	0
ORF 421117	1	MLTDTGamberNLECFCGSGSGSamber	1	0
ORF 421118	1	MSSSFYTHWQVCGSGSGSamber	1	0
ORF 421119	1	MamberVamberamberLSVSHRICGSGCGSamber	1	0
ORF 421120	1	MLSSKGAELNVCGSGSGSamber	1	0
ORF 421121	1	MRLKDAVVMYYYCGSGSGSamber	1	0
ORF 421122	1	MEPTPHDSISCCGSGSGSamber	1	0
ORF 421123	1	MRGNRKamberMHESCGSGSGSamber	1	0
ORF 421124	1	MVGDPNDRADSCGSGSGSamber	1	0
ORF 421125	1	MIFKFITCVNWCGSGSGSamber	1	0
ORF 421126	1	MLSMCQADamberLSCGSGSGSamber	1	0
ORF 421127	1	MVDKKHVRNQSMCGSGSGSamber	1	0
ORF 421128	1	MTamberGASDGRSNCGSGSGSamber	1	0
ORF 421129	1	MADRVamberMKSFECGSGSGSamber	1	0
ORF 421130	1	MVSLAWTYEQSCGSGSGSamber	1	0
ORF 421131	1	MKVTMTWWKamberYCGSGSGSamber	1	0
ORF 421132	1	MLSDNFYIGMCGSGSGSamber	1	0
ORF 421133	1	MGPDTICKSLCGSGSGSamber	1	0
ORF 421134	1	MGMCWSSSGMSSCGSGSGSamber	1	0
ORF 421135	1	MopalSGVLFGSGCGSGSGSamber	1	0
ORF 421136	1	MCHamberMHSSSALAYCGSGSGSamber	1	0
ORF 421137	1	MSITDEAHEADECCGSGSGSamber	1	0
ORF 421138	1	MWPGFKLELNLCGSGSGSamber	1	0
ORF 421139	1	MIamberFGPDLGAKVCGSGSGSamber	1	0
ORF 421140	1	MANCAIEVTISCGSGSGSamber	1	0
ORF 421141	1	MRLWRRIQSVMCGSGSGSamber	1	0
ORF 421142	1	MGEREYNKQLTCGSGSGSamber	1	0
ORF 421143	1	MamberSSINVWRYCGSGSGSamber	1	0
ORF 421144	1	MYFDCGLVALCGSGSGSamber	1	0
ORF 421145	1	MNKLSHYAamberPCGSGSGSamber	1	0
ORF 421146	1	MLSRNNamberDVKSCGSGSGSamber	1	0
ORF 421147	1	MINYRWVYNGSTCGSGSGSamber	1	0
ORF 421148	1	MGTSRPamberKLVCGSGSGSamber	1	0
ORF 421149	1	MSLPQNAYCSKCGSGSGSamber	1	0
ORF 421150	1	MSCQMIDIDHCGSGSamber	1	0
ORF 421151	1	MLVYTSGRYYCCGSGSGSamber	1	0
ORF 421152	1	MHMSDAVETLRHYCGSGSGSamber	1	0
ORF 421153	1	MAEHYNGDMRCGSGSGSamber	1	0
ORF 421154	1	MamberNFRSTAKNTLKCGSGSGSamber	1	0
ORF 421155	1	MGSSYamberQYTSCGSGSGSamber	1	0
ORF 421156	1	MSamberNGFDAANCGSGSGSamber	1	0
ORF 421157	1	MHYMPWVVALLMCGSGSGSamber	1	0
ORF 421158	1	MYamberMamberISCCRCGSGSGSamber	1	0
ORF 421159	1	MVamberQQPSVMPCGSGSSamber	1	0
ORF 421160	1	MNPWINGRTTCGSGSGSamber	1	0
ORF 421161	1	MamberYGSEAYKGTMCGSGSGSamber	1	0
ORF 421162	1	MWILCSLQYWSCGSGSGSamber	1	0
ORF 421163	1	MWINNSAVCPTamberCGSGSGSamber	1	0
ORF 421164	1	MINTLEKMHGSVMCGSGSGSamber	1	0
ORF 421165	1	MDYamberSISSYYCGSGSGSamber	1	0
ORF 421166	1	MPYAGSIWYamberWVCGSGSGSamber	1	0
ORF 421167	1	MVEWVVPLNEYCGSGSGSamber	1	0
ORF 421168	1	MFWLIFDWIQamberGCGSGSGSamber	1	0
ORF 421169	1	MamberTPATNVSYIYCGSGSGSamber	1	0
ORF 421170	1	MTLNLTTDIANMCGSGSGSamber	1	0
ORF 421171	1	MWSRGCAPDYRCGSGSGSamber	1	0
ORF 421172	1	MKVYamberSGNQamberKRCGSGSGSamber	1	0
ORF 421173	1	MRVNAQSPLIVQCGSGSGSamber	1	0
ORF 421174	1	MKSVYNamberHEHCGSGSGSamber	1	0
ORF 421175	1	MTCACLNamberTLQVMCGSGSGSamber	1	0
ORF 421176	1	MIWQYLLINRCGSGSGSamber	1	0
ORF 421177	1	MPMMYENTamberNVCGSGSGSamber	1	0
ORF 421178	1	MSKWSHNKRLCGSGSGSamber	1	0
ORF 421179	1	MMLGHARNDFVCGSGSGSamber	1	0
ORF 421180	1	MSKYDGDSIINCGSGSGSamber	1	0
ORF 421181	1	MVHLIETSLFICGSGSGSamber	1	0
ORF 421182	1	MNAWPFSNSTHCGSGSGSamber	1	0
ORF 421183	1	MECDMPEKNSYCGSGSGSamber	1	0
ORF 421184	1	MHVRQVVSMSYCGSGSGSamber	1	0
ORF 421185	1	MLFMCRPKVNCCGSGSGSamber	1	0
ORF 421186	1	MDYGDWNDLamberDCGSGSGSamber	1	0
ORF 421187	1	MMFGNCRHTLSamberCGSGSGSamber	1	0
ORF 421188	1	MNYTGDRWDYCGSGSGSamber	1	0
ORF 421189	1	MCLTLTYNVHCGSGSGSamber	1	0
ORF 421190	1	MGLTWSLSISECGSGSGSamber	1	0
ORF 421191	1	MLKLLLILGYCCGSGSGSamber	1	0
ORF 421192	1	MFPAGMNDSFMNCGSGSGSamber	1	0
ORF 421193	1	MIWCSKERYHCGSGSGSamber	1	0
ORF 421194	1	MNWGAIHSYGKCGSGSGSamber	1	0
ORF 421195	1	MLARRYRGIDLHCGSGSGSamber	1	0
ORF 421196	1	MCGPKNRVLKICGSGSGSamber	1	0
ORF 421197	1	MKVINYTFLNCGSGSGSamber	1	0
ORF 421198	1	MIQNLIDKNLWCGSGSGSamber	1	0
ORF 421199	1	MYGTRSRKRSYCGSGSGSamber	1	0
ORF 421200	1	MRNVVMHNKLYPACGSGSGSamber	1	0
ORF 421201	1	MPIMGVQNHHVPCGSGSGSamber	1	0
ORF 421202	1	MTACTGamberVDMCGSGSGSamber	1	0
ORF 421203	1	MYRLLFSIGVKFCGSGSGSamber	1	0
ORF 421204	1	MRVDamberKHamberQamberDCGSGSGSamber	1	0
ORF 421205	1	MFVRTDLGEVEHCGSGSGSamber	1	0
ORF 421206	1	MamberIGETGNSVFCGSGSGSamber	1	0
ORF 421207	1	MSNKGAQNTYCGSGSGSamber	1	0
ORF 421208	1	MKMHRENDMACGSGSGSamber	1	0
ORF 421209	1	MSKVNLNNMAWCGSGSGSamber	1	0
ORF 421210	1	MVQSRLTYAGHFCGSGSGSamber	1	0
ORF 421211	1	MGNWKYTSSRCGSGSGSamber	1	0
ORF 421212	1	MTRRSIDDEVFCGSGSGSamber	1	0
ORF 421213	1	MSEDIATGLRKNCGSGSGSamber	1	0
ORF 421214	1	MSDTTIAMamberLLFNCGSGSGSamber	1	0
ORF 421215	1	MGIMDSWSEVCGSGSGSamber	1	0
ORF 421216	1	MVLVPDHamberNVCGSGSGSamber	1	0
ORF 421217	1	MamberNHSTKTVYGYCGSGSGSamber	1	0
ORF 421218	1	MPNRKLDGQSamberCGSGSASamber	1	0
ORF 421219	1	MRNASYNamberLSVamberMCGSGSGSamber	1	0
ORF 421220	1	MPHLGALINICGSGSGSamber	1	0
ORF 421221	1	MNSWGHREMRRamberCGSGSGSamber	1	0
ORF 421222	1	MKPEYMYPLDNCGSGSamber	1	0
ORF 421223	1	MCCENMDELGCLCGSGSGSamber	1	0
ORF 421224	1	MALNDWMACSGCGSGSGSamber	1	0
ORF 421225	1	MLTGCAKREPCGSGSGSamber	1	0
ORF 421226	1	MHRIHIRVWILTCGSGSGSamber	1	0
ORF 421227	1	METVNamberRNYRNCGSGSGSamber	1	0
ORF 421228	1	MTFNQamberDVKNACGSGSGSamber	1	0
ORF 421229	1	MTLMLVHHSNICGSGSGSamber	1	0
ORF 421230	1	MLKWTMYDRLCCGSGSGSamber	1	0
ORF 421231	1	MWCSYREIDYIECGSGSGSamber	1	0
ORF 421232	1	MVPRLVDMKWHCGSGSGSamber	1	0
ORF 421233	1	MCGPVSIRRDYNCGSGSGSamber	1	0
ORF 421234	1	MYYIKLYVTQDCGSGSGSamber	1	0
ORF 421235	1	MMLRAVASRGICGSGSGSamber	1	0
ORF 421236	1	MLWKFELamberFHDCGSGSGSamber	1	0
ORF 421237	1	MNYNLSVFDTamberNCGSGSGSamber	1	0
ORF 421238	1	MPIHHWDDTISLCGSGSGSamber	1	0
ORF 421239	1	MSAMSVYLEKIKKCGSGSGSamber	1	0
ORF 421240	1	MKSHKIFVNNWMCGSGSGSamber	1	0
ORF 421241	1	MIPHDVQLLEKCGSGSGSamber	1	0
ORF 421242	1	MVGLTDLTNQLDFCGSGSGSamber	1	0
ORF 421243	1	MEKDFNLAQGamberamberCGSGSGSamber	1	0
ORF 421244	1	MGSQamberamberHHMENYCGSGSGSamber	1	0
ORF 421245	1	MSWDLNVLVIICGSGSGSamber	1	0
ORF 421246	1	MCamberMLKRISSNCGSGSGSamber	1	0
ORF 421247	1	MPKFISYCGSGSGSamber	1	0
ORF 421248	1	MKLKSRVNVVTYCGSGSGSamber	1	0
ORF 421249	1	MGVDVVAELKRCGSGSSSamber	1	0
ORF 421250	1	MLASNCamberMCQamberKCGSGSGSamber	1	0
ORF 421251	1	MLCNLNAICAQCGSGSGSamber	1	0
ORF 421252	1	MDVTYSSLIQCLNCGSGSGSamber	1	0
ORF 421253	1	MHSCNamberCRGECGSGSGSamber	1	0
ORF 421254	1	MLNTRSPIHVCGSGSGSamber	1	0
ORF 421255	1	MSSAEQLHRGECGSGSGSamber	1	0
ORF 421256	1	MNSLLTTKRamberGLCGSGSGSamber	1	0
ORF 421257	1	MDCKGYISQKCGSGSGSamber	1	0
ORF 421258	1	MWVNYMRGSELVCGSGSGSamber	1	0
ORF 421259	1	MRSEVHEEGARCGSGSGSamber	1	0
ORF 421260	1	MTEMEPEHTFDKCGSGSGSamber	1	0
ORF 421261	1	MVYRTNWQRLTACGSGSGSamber	1	0
ORF 421262	1	MMTVDRLAYICGSGSGSamber	1	0
ORF 421263	1	MSRVFIFLTCNCGSGSGSamber	1	0
ORF 421264	1	MLARTLamberYYLKICGSGSGSamber	1	0
ORF 421265	1	MAGTSIGPYSYCGSGSGSamber	1	0
ORF 421266	1	MLARKFNWLRQRGCGSGSGSamber	1	0
ORF 421267	1	MGSYWKDTVRSCGSGSGSamber	1	0
ORF 421268	1	MDNLRVITKQLCGSGSGSamber	1	0
ORF 421269	1	MRLGGLVRGTITCGSGSGSamber	1	0
ORF 421270	1	MWHHYSGAHYCWCGSGSGSamber	1	0
ORF 421271	1	MYSSQRRIRVRCCGSGSGSamber	1	0
ORF 421272	1	MMGDamberPWKHRamberCGSGSGSamber	1	0
ORF 421273	1	MFamberPFLLCMNICGSGSGSamber	1	0
ORF 421274	1	MFTTHWHYRYCGSGSGSamber	1	0
ORF 421275	1	MWPHTNMWWFCGSGSGSamber	1	0
ORF 421276	1	MNTHVNANLTMICGSGSGSamber	1	0
ORF 421277	1	MLVFLLRCNMSRCGSGSGSamber	1	0
ORF 421278	1	MFLFamberamberLNDPKFCGSGSGSamber	1	0
ORF 421279	1	MNDNMFRamberAMHCGSGSGSamber	1	0
ORF 421280	1	MSamberKLSDSACGSGSGSamber	1	0
ORF 421281	1	MYGAPSLHMITLCGSGSGSamber	1	0
ORF 421282	1	MKITRINFTNSCGSGSGSamber	1	0
ORF 421283	1	MRQWWMWTVLEMCGSGSGSamber	1	0
ORF 421284	1	MRQFamberLDDYYDCGSGSGSamber	1	0
ORF 421285	1	MSTEKPCSLLKADCGSGSGSamber	1	0
ORF 421286	1	MITGVYTITNFCGSGSGSamber	1	0
ORF 421287	1	MMamberIRETYFKFCGSGSGSamber	1	0
ORF 421288	1	MKCNCMAIKLCGSGSGSamber	1	0
ORF 421289	1	MRDIHEamberSLRHVopalGSGSGSamber	1	0
ORF 421290	1	MRWAHIVCKSIACGSGSGSamber	1	0
ORF 421291	1	MWYDNYWWARSNCGSGSGSamber	1	0
ORF 421292	1	MYRNRHSCKMLCGSGSGSamber	1	0
ORF 421293	1	MSQRTLGMTWMCGSGSGSamber	1	0
ORF 421294	1	MNIPDDFIVamberYCGSGSGSamber	1	0
ORF 421295	1	MRSSSQTamberEFFCGSGSGSamber	1	0
ORF 421296	1	MHVGSKSLQCWCGSGSGSamber	1	0
ORF 421297	1	MTKLYAVamberDTHQCGSGSGSamber	1	0
ORF 421298	1	MLTSSHTIRYGCGSGSGSamber	1	0
ORF 421299	1	MGGIYVVNTYKYCGSGSGSamber	1	0
ORF 421300	1	MGRDENDWNLGCGSGSGSamber	1	0
ORF 421301	1	MWRFLRKALamberLCGSGSGSamber	1	0
ORF 421302	1	MKSFVPISALWMCGSGSGSamber	1	0
ORF 421303	1	MYAACamberRGKCMICGSGSGSamber	1	0
ORF 421304	1	MIKCYGMamberLLDVCGSGSGSamber	1	0
ORF 421305	1	MCYESYENDTLICGSGSGSamber	1	0
ORF 421306	1	MLMEFRGHFYRCGSGSGSamber	1	0
ORF 421307	1	MSEamberDTMSNKCGSGSGSamber	1	0
ORF 421308	1	MTRVGNSWSICGSGSGSamber	1	0
ORF 421309	1	MFYLRPHYINIWCGSGSGSamber	1	0
ORF 421310	1	MIDCWFTKVSCGSGSGSamber	1	0
ORF 421311	1	MKWIAamberYANKamberPCGSGSGSamber	1	0
ORF 421312	1	MPQRNWWNNIKSRCGSGSGSamber	1	0
ORF 421313	1	MRSRAMDHRTMCGSGSGSamber	1	0
ORF 421314	1	MNAGYRSamberTLECGSGSGSamber	1	0
ORF 421315	1	MPFMMFKLWECGSGSGSamber	1	0
ORF 421316	1	MLSENSCRDHPLCGSGSGSamber	1	0
ORF 421317	1	MLLKFGFIHYWCGSGSGSamber	1	0
ORF 421318	1	MLCCFRILNAAHamberCGSGSGSamber	1	0
ORF 421319	1	MGICSLCIGKICGSGSGSamber	1	0
ORF 421320	1	MYTVGNCVPDSACGSGSGSamber	1	0
ORF 421321	1	MIDMQRCQCDCGSGSGSamber	1	0
ORF 421322	1	MPMLYSITDTECGSGSGSamber	1	0
ORF 421323	1	MGSNRQSACamberMCGSGSGSamber	1	0
ORF 421324	1	MSTRYNRFSKamberCGSGSGSamber	1	0
ORF 421325	1	MRSNTQYVMQDGCGSGSGSamber	1	0
ORF 421326	1	MLRCamberMITISHVCGSGSGSamber	1	0
ORF 421327	1	MAQPVSDIWKISCGSGSGSamber	1	0
ORF 421328	1	MILGVSYKPSLRCGSGSGSamber	1	0
ORF 421329	1	MGTSDSQYTICGSGSGSamber	1	0
ORF 421330	1	MRLGMHHDLESLCGSGSGSamber	1	0
ORF 421331	1	MSNLANTVCTHMCGSGSGSamber	1	0
ORF 421332	1	MSLHLQLYNEETYCGSGSGSamber	1	0
ORF 421333	1	MIGVDHIPISCGSSSGSamber	1	0
ORF 421334	1	MVSSNEQNLTCGSGSGSamber	1	0
ORF 421335	1	MSTRSKHSFCKCGSGSGSamber	1	0
ORF 421336	1	MCRGWNAHFSCGSGSGSamber	1	0
ORF 421337	1	MVGWNDGPIICGSGSGSamber	1	0
ORF 421338	1	MLTCEIRCINLTCGSGSGSamber	1	0
ORF 421339	1	MYLMVLFVFIKSCGSGSGSamber	1	0
ORF 421340	1	MDAamberSIEamberamberDDCGSGSGSamber	1	0
ORF 421341	1	MFETYANIRYTCGSGSGSamber	1	0
ORF 421342	1	MamberAMMMMRYYLKCGSGSGSamber	1	0
ORF 421343	1	MLGRCVYRKKRCGSGSGSamber	1	0
ORF 421344	1	MVDLKLSWDAamberNCGSGSGSamber	1	0
ORF 421345	1	MGLELKNDYNCGSGSGSamber	1	0
ORF 421346	1	MHYLTHYSSVECGSGSGSamber	1	0
ORF 421347	1	MSFHARPARDDCGSGSGSamber	1	0
ORF 421348	1	MWLCPNYYMANECGSGSGSamber	1	0
ORF 421349	1	MGVRMLYLWYSCGSGSGSamber	1	0
ORF 421350	1	MVGamberCARFIICGSGSGSamber	1	0
ORF 421351	1	MIDTGESCGKCGSGSGSamber	1	0
ORF 421352	1	MEQGKFIFAFQYRCGSGSGSamber	1	0
ORF 421353	1	MGKYRYTPNNCGSGSGSamber	1	0
ORF 421354	1	MRCKNSISNYLVYCGSGSGSamber	1	0
ORF 421355	1	MHPNFSRSKKDamberCGSGSGSamber	1	0
ORF 421356	1	MPWFVLamberAamberRPCGSGSGSamber	1	0
ORF 421357	1	MRMGRAVNRMTCGSGSGSamber	1	0
ORF 421358	1	MDamberLCYDYLNVRSCGSGSGSamber	1	0
ORF 421359	1	MAMQNVWTSGRVCGSGSGSamber	1	0
ORF 421360	1	MVPLLMLYCFVCGSGSGSamber	1	0
ORF 421361	1	MRFNIFTYDQRCGSGSGSamber	1	0
ORF 421362	1	MGCCMLVISWSDICGSGSGSamber	1	0
ORF 421363	1	MVDSNHFPSNLNCGSGSGSamber	1	0
ORF 421364	1	MVRYNGIDYSPWLCGSGSASamber	1	0
ORF 421365	1	MMVLILLVYNICGSGSGSamber	1	0
ORF 421366	1	MYPamberMKTamberEYKCGSGSGSamber	1	0
ORF 421367	1	MGHKWFDRGENKCGSGSGSamber	1	0
ORF 421368	1	MIGDVEKMamberWRNCGSGSGSamber	1	0
ORF 421369	1	MMLEYLamberKDSCGSGSamber	1	0
ORF 421370	1	MFAQSKVWEYVRCGSGSGSamber	1	0
ORF 421371	1	MAMTWVMGYKHAGCGSGSGSamber	1	0
ORF 421372	1	MQSGRHHARNCGSGSGSamber	1	0
ORF 421373	1	MKQHAVSSSTNDCGSGSGSamber	1	0
ORF 421374	1	MLRLYVQRNRCGSGSGSamber	1	0
ORF 421375	1	MWIYDEMFRSCMMCGSGSGSamber	1	0
ORF 421376	1	MHGRACTHDTWDICGSGSGSamber	1	0
ORF 421377	1	MGLLKMKLRLSQCGSGSGSamber	1	0
ORF 421378	1	MFLTHEMIVGECGSGSGSamber	1	0
ORF 421379	1	MSTGPFEPLIVHCGSGSGSamber	1	0
ORF 421380	1	MDLQETVTGLHGCGSGSGSamber	1	0
ORF 421381	1	MKAIGVKEHSWCGSGSGSamber	1	0
ORF 421382	1	MRLSNISYDSLYCGSGSGSamber	1	0
ORF 421383	1	MEGLDTamberMEamberNCGSGSGSamber	1	0
ORF 421384	1	MWRNHYGDNNVEWCGSGSGSamber	1	0
ORF 421385	1	MGFQLamberSALACGSGSGSamber	1	0
ORF 421386	1	MamberACLVPNKCNYCGSGSGSamber	1	0
ORF 421387	1	MVNGNRamberHVKISDCGSGSGSamber	1	0
ORF 421388	1	MLRPIGLKAENCGSGSGSamber	1	0
ORF 421389	1	MRDFSVFHDSTCGSGSGSamber	1	0
ORF 421390	1	MSILSKINTCILCGSGSGSamber	1	0
ORF 421391	1	MCGWSNPGSMMCGSGSGSamber	1	0
ORF 421392	1	MCGTHLMMHYYVCGSGSGSamber	1	0
ORF 421393	1	MAYQWYamberYamberMNCGSGSGSamber	1	0
ORF 421394	1	MVAKSVFPSRRMCGSGSamber	1	0
ORF 421395	1	MIVMKFYLKNCGSGSGSamber	1	0
ORF 421396	1	MHSHFMGNamberYDCGNGSGSamber	1	0
ORF 421397	1	MRVVDDRKTDCGSGSGSamber	1	0
ORF 421398	1	MHGLVTLEMEKCGSGSGSamber	1	0
ORF 421399	1	MEWYVFFMSRNCGSGSGSamber	1	0
ORF 421400	1	MHMCamberSGCNGGCGSGSGSamber	1	0
ORF 421401	1	MCQHKTNSGNCGSGSGSamber	1	0
ORF 421402	1	MVWQKREWSMKCGSGSGSamber	1	0
ORF 421403	1	MamberQSMIDDLMCGSGSGSamber	1	0
ORF 421404	1	MGTKCPARRamberRMCGSGSGSamber	1	0
ORF 421405	1	MHQSLPAYSIECGSGSGSamber	1	0
ORF 421406	1	MQGKVYGRIYYCGSGSGSamber	1	0
ORF 421407	1	MLKamberNARGVSCGSGSGSamber	1	0
ORF 421408	1	MSYRFTYVCTWYCGSGSGSamber	1	0
ORF 421409	1	MLVLamberAWIILCGSGSGSamber	1	0
ORF 421410	1	MRRFYRQSNSCGSGSGSamber	1	0
ORF 421411	1	MMLPEFNYRPamberLCGSGSGSamber	1	0
ORF 421412	1	MCIamberLTHRNLCGSGGGSamber	1	0
ORF 421413	1	MYINCRGIGILCGSGSGSamber	1	0
ORF 421414	1	MVLYTRLRFWCGSGSGSamber	1	0
ORF 421415	1	MKTKQGTPTVESCGSGSGSamber	1	0
ORF 421416	1	MWNamberSDAEWMCGSGSGSamber	1	0
ORF 421417	1	MVGLDDESSKRSVCGSGSGSamber	1	0
ORF 421418	1	MLYRVHISMFPNCGSGSGSamber	1	0
ORF 421419	1	MDYVLFFARYLCGSGSGSamber	1	0
ORF 421420	1	MEGHSLITRCYCGSGSGSamber	1	0
ORF 421421	1	MSPIKFSTYDRCGSGSGSamber	1	0
ORF 421422	1	MIHDEEMTIFYSCGSGSGSamber	1	0
ORF 421423	1	MWSCDFGDKCFCGSGSGSamber	1	0
ORF 421424	1	MTGHKVCTATSDCGSGSGSamber	1	0
ORF 421425	1	MVCICISHIGCGSGSGSamber	1	0
ORF 421426	1	MRLFKSYVNVHYCGSGSGSamber	1	0
ORF 421427	1	MIDSSLTSHCCGSGSGSamber	1	0
ORF 421428	1	MNCCEYYCGYCCGSGSGSamber	1	0
ORF 421429	1	MVKNVQIVLMLCGSGSGSamber	1	0
ORF 421430	1	MMLWFYLWGLCGSGSGSamber	1	0
ORF 421431	1	MKTKKRGIVRCGSGSGSamber	1	0
ORF 421432	1	MRRRAIRYSSAICGSGSGSamber	1	0
ORF 421433	1	MGLATRWNSHCCGSGSGSamber	1	0
ORF 421434	1	MHSESSPLVGTCGSGSGSamber	1	0
ORF 421435	1	MKQKKKRLQCDDCGSGSGSamber	1	0
ORF 421436	1	MTYNINMHVDCGSGSGSamber	1	0
ORF 421437	1	MRAVEWSNNRECGSGSGSamber	1	0
ORF 421438	1	MSQRLYVGPamberSCGSGSGSamber	1	0
ORF 421439	1	MCTSGNKamberLPHCCGSGSGSamber	1	0
ORF 421440	1	MRQSHNIQKNCGSGSGSamber	1	0
ORF 421441	1	MVGSSALVYGSCGSGSGSamber	1	0
ORF 421442	1	MRMGSRIKSVCGSGSGSamber	1	0
ORF 421443	1	MMWWERMRNSLMCGSGSGSamber	1	0
ORF 421444	1	MLSDCPASSNENGCGSGSGSamber	1	0
ORF 421445	1	MHRDNDRKMamberCGNGSGSamber	1	0
ORF 421446	1	MGTILQNGAHIRNCGSGSGSamber	1	0
ORF 421447	1	MamberamberLMWSEVVLCGSGSGSamber	1	0
ORF 421448	1	MSRNTYVEamberYCGSGSGSamber	1	0
ORF 421449	1	MCAYRHFHRNCGSGSGSamber	1	0
ORF 421450	1	MMLRAGFEFPNCGSGSGSamber	1	0
ORF 421451	1	MFPDKAYVRGGQCGSGSGSamber	1	0
ORF 421452	1	MCTQIVIEFMFCGSGSGSamber	1	0
ORF 421453	1	MLPTVSVSVKYLCGSGSGSamber	1	0
ORF 421454	1	MIHLVEamberRTCGSGSGSamber	1	0
ORF 421455	1	MYEMSNEVVQFCGSGSGSamber	1	0
ORF 421456	1	MCFRRWICFIICGSGSGSamber	1	0
ORF 421457	1	MVVGNKSGVamberCGSGSGSamber	1	0
ORF 421458	1	MAGamberMamberamberRLVRCGSGSGSamber	1	0
ORF 421459	1	MLNVMLGWECYCGSGSGSamber	1	0
ORF 421460	1	MamberMVSPIVGMamberCGSGSGSamber	1	0
ORF 421461	1	MCSALamberDGLWMCCGSGSGSamber	1	0
ORF 421462	1	MSKRLGQYCDNWCGSGSGSamber	1	0
ORF 421463	1	MLGERVLYCGSGSGSamber	1	0
ORF 421464	1	MLamberDFFCSGMFGCGSGSGSamber	1	0
ORF 421465	1	MLamberHTVYSITACGSGSGSamber	1	0
ORF 421466	1	MamberYRCHSKNSGMYCGSGSGSamber	1	0
ORF 421467	1	MFLVLHVRRLFCGSGSGSamber	1	0
ORF 421468	1	MSAILGSSERSVICGSGSGSamber	1	0
ORF 421469	1	MamberGSYSRVHCGSGSGSamber	1	0
ORF 421470	1	MNRTAARGLLCGSGSGSamber	1	0
ORF 421471	1	MSKGWWDRRPRTCGSGSGSamber	1	0
ORF 421472	1	MKFMADCKRIWCGSGSGSamber	1	0
ORF 421473	1	MRSGLSRSQFCGSGSGSamber	1	0
ORF 421474	1	MSSKRVDLRESCGSGSGSamber	1	0
ORF 421475	1	MCRFSRHDLKSCGSGSGSamber	1	0
ORF 421476	1	MRIPHQERLCGSGSGSamber	1	0
ORF 421477	1	MGESMamberNLRYYNamberCGSGSGSamber	1	0
ORF 421478	1	MCRTNDRLMamberKKCGSGSGSamber	1	0
ORF 421479	1	MAVYWLMRFRYCGSGSGSamber	1	0
ORF 421480	1	MTLNLYVVEDRCGSGSGSamber	1	0
ORF 421481	1	METRQDNVCHNCGSGSGSamber	1	0
ORF 421482	1	MPTamberAKamberVNISCGSGSGSamber	1	0
ORF 421483	1	MVRSEVWNDamberCCGSGSGSamber	1	0
ORF 421484	1	MSNamberMNWWFIGCGSGSGSamber	1	0
ORF 421485	1	MGCWPamberREFamberRRCGSGSGSamber	1	0
ORF 421486	1	MVCHMLEamberWERSCGSGSGSamber	1	0
ORF 421487	1	MDAQCRLENTRGCGSGSGSamber	1	0
ORF 421488	1	MVIERITLNLFCGSGSGSamber	1	0
ORF 421489	1	MGQFSYDamberFamberCGSGSGSamber	1	0
ORF 421490	1	MRPWLIGVLMCGSGSGSamber	1	0
ORF 421491	1	MSVFSFNCGSGSGSamber	1	0
ORF 421492	1	MVSSRDamberQESCGSGSGSamber	1	0
ORF 421493	1	MQYVHRGamberWKSACGSGSGSamber	1	0
ORF 421494	1	MPFNVLDKDLRCGSGSGSamber	1	0
ORF 421495	1	MSMAMMINSAHCGSGSGSamber	1	0
ORF 421496	1	MEYMSKVCQFESNCGSGSGSamber	1	0
ORF 421497	1	MSIGDILNDSYKCGSGSGSamber	1	0
ORF 421498	1	MEPVVRNFCECGSGSGSamber	1	0
ORF 421499	1	MVRMMLFNDPamberNCGSGSGSamber	1	0
ORF 421500	1	MISLLPDVQRCGSGSGSamber	1	0
ORF 421501	1	MCIHAQRIRCRTCGSGSGSamber	1	0
ORF 421502	1	MYDAAamberGSRVDYCGSGSGSamber	1	0
ORF 421503	1	MFNVCMCGSGSGSamber	1	0
ORF 421504	1	MGFFRKDVLQSCGSGSGSamber	1	0
ORF 421505	1	MKCWRHLMERRQCGSGSGSamber	1	0
ORF 421506	1	MEMCamberITLILCGSGSGSamber	1	0
ORF 421507	1	MamberFASMQCLDWWCGSGSGSamber	1	0
ORF 421508	1	MMMTSKCTDHSECGSGSGSamber	1	0
ORF 421509	1	MVCDWHELISSLCGSGSGSamber	1	0
ORF 421510	1	MTEamberRSSMRYAGCGSGSGSamber	1	0
ORF 421511	1	MTLYIRRPVKGFCGSGSGSamber	1	0
ORF 421512	1	MGQKLTMRLFWGCGSGSGSamber	1	0
ORF 421513	1	MPMVACAEVNCGSGSGSamber	1	0
ORF 421514	1	MMKAADFGAHLCGSGSGSamber	1	0
ORF 421515	1	MERamberamberTVSMNGCGSGSGSamber	1	0
ORF 421516	1	MYDTISKVQTCGSGSGSamber	1	0
ORF 421517	1	MEHCTWYYTPWCCGSGSGSamber	1	0
ORF 421518	1	MVDSFRSRNNVCGSGSGSamber	1	0
ORF 421519	1	MRTGLDAMWYDVTCGSGSGSamber	1	0
ORF 421520	1	MEDVVSHLKRamberNCGSGSGSamber	1	0
ORF 421521	1	MSTSKTYSMICGSGSGSamber	1	0
ORF 421522	1	MGamberSCWSSMRNICGSGSGSamber	1	0
ORF 421523	1	MNGYHDWSCACGSGSGSamber	1	0
ORF 421524	1	MPRNWSYYSLWCGSGSGSamber	1	0
ORF 421525	1	MIGAWTLQWECGSGSGSamber	1	0
ORF 421526	1	MWVSLASLQMCGSGSGSamber	1	0
ORF 421527	1	MNLWPPPTDVLCGSGSGSamber	1	0
ORF 421528	1	MNTSKDCGSGSGSamber	1	0
ORF 421529	1	MRVLSTYQLYHHCGSGSGSamber	1	0
ORF 421530	1	MSNMRDCTamberNCGSGSGSamber	1	0
ORF 421531	1	MWFVNHVMSEWCGSGSGSamber	1	0
ORF 421532	1	MPDASHIRVNLCGSDSGSamber	1	0
ORF 421533	1	MPNDDRGYCCGSDSGSamber	1	0
ORF 421534	1	MRGWWFWHSFPDMCGSGSGSamber	1	0
ORF 421535	1	MCTRYFFMKASamberWCGSGSGSamber	1	0
ORF 421536	1	MRSNQTPSLLTCGSGSGSamber	1	0
ORF 421537	1	MYFamberRVNWDSYCGSGSGSamber	1	0
ORF 421538	1	MGTNMamberamberHCDRVSCGSGSGSamber	1	0
ORF 421539	1	MNKDDECGVACGSGSGSamber	1	0
ORF 421540	1	MIFANVDLKWDCGSGSGSamber	1	0
ORF 421541	1	MENDGDHGPDDLCGSGSGSamber	1	0
ORF 421542	1	MSochreVRSVGFSFCGSGSGSamber	1	0
ORF 421543	1	MLNNLAQNamberVCGSGSGSamber	1	0
ORF 421544	1	MSTTYTLLFMECGSGSGSamber	1	0
ORF 421545	1	MYNRCATYLICGSGSGSamber	1	0
ORF 421546	1	MRWamberHNFSTGGFCGSGSGSamber	1	0
ORF 421547	1	MRGFFLKTCYCGSGSGSamber	1	0
ORF 421548	1	MTMISMFYTVCGSGSGSamber	1	0
ORF 421549	1	MLRVTTPCCDamberTCGSGSGSamber	1	0
ORF 421550	1	MYTSYLMVMAICGSGSGSamber	1	0
ORF 421551	1	MGSIGSGTISRACGSGSGSamber	1	0
ORF 421552	1	MTKPYVIVVamberVICGSGSGSamber	1	0
ORF 421553	1	MGMEWSEYLSRCGSGSGSamber	1	0
ORF 421554	1	MACKLDLMDQSCGSGSGSamber	1	0
ORF 421555	1	MELNYFIWFCCCGSGSGSamber	1	0
ORF 421556	1	MWDRFDMSYLDVCGSGSGSamber	1	0
ORF 421557	1	MQKEMLTEVSLCGSGSGSamber	1	0
ORF 421558	1	MTPITMNNSamberSCGSGSGSamber	1	0
ORF 421559	1	MRVRLSRDSCGSGSGSamber	1	0
ORF 421560	1	MHPFQCLLNPCGSGSGSamber	1	0
ORF 421561	1	MRNARANMMGSCGSGSGSamber	1	0
ORF 421562	1	MHamberamberILWRGYCGSGSGSamber	1	0
ORF 421563	1	MGNMNAFVDYSCGSGSGSamber	1	0
ORF 421564	1	MVWINGERHWCGSGSGSamber	1	0
ORF 421565	1	MKGNamberCDRYLTCGSGSGSamber	1	0
ORF 421566	1	MKALRRLNLWHSCGSGSGSamber	1	0
ORF 421567	1	MFADFSVYAMSVCGSGSGSamber	1	0
ORF 421568	1	MFGVVASNMSRLCGSGSGSamber	1	0
ORF 421569	1	MYEVYWEIVamberCNCGSGSGSamber	1	0
ORF 421570	1	MTDYLPYDVamberCGSGSGSamber	1	0
ORF 421571	1	MYLRCAIRSCCGSGSGSamber	1	0
ORF 421572	1	MVIYVNCLRPGHCGSGSGSamber	1	0
ORF 421573	1	MWRDIGPTRLNCGSGSGSamber	1	0
ORF 421574	1	MLHWSIFTCISCGSGSGSamber	1	0
ORF 421575	1	MDKPRSDVFDTCGSGSGSamber	1	0
ORF 421576	1	MIWCMSMKSFamberCGSGSGSamber	1	0
ORF 421577	1	MVVYPWGRVRQCGSGSGSamber	1	0
ORF 421578	1	MDNRRVNNADCGSGSGSamber	1	0
ORF 421579	1	MHLREVLAamberIWCGSGSGSamber	1	0
ORF 421580	1	MCSSCDSLNWHACGSGSGSamber	1	0
ORF 421581	1	MTDGSNGPSNVCGSGSGSamber	1	0
ORF 421582	1	MGLKWNTATRDACGSGSGSamber	1	0
ORF 421583	1	MSCVKWAamberRDCGSGSGSamber	1	0
ORF 421584	1	MFDDWNDDSCNICGSGSGSamber	1	0
ORF 421585	1	MYVRCPWSVYFNCGSGSGSamber	1	0
ORF 421586	1	MACWHILLIPamberPCGSGSGSamber	1	0
ORF 421587	1	MNVRYTLAGQNCCGSGSGSamber	1	0
ORF 421588	1	MDSFAHCTQLCGSGSGSamber	1	0
ORF 421589	1	MYQCWCRLSLamberCGSGSGSamber	1	0
ORF 421590	1	MYVRWHSSLFKKCGSGSGSamber	1	0
ORF 421591	1	MPGLRVCLTNVCCGSGSGSamber	1	0
ORF 421592	1	MWopalGWIRSAAAAAGSamber	1	0
ORF 421593	1	MDRGKNNWTNRCGSGSGSamber	1	0
ORF 421594	1	MGGIETRCLLRNTCGSGSGSamber	1	0
ORF 421595	1	MRSTANRCRYCGSGSGSamber	1	0
ORF 421596	1	MDITTEHAALCGSGSGSamber	1	0
ORF 421597	1	MCWMSDSVALSCGSGSGSamber	1	0
ORF 421598	1	MESNSPQNWLCGSGSGSamber	1	0
ORF 421599	1	MQNTQKamberKHYQCGSGSGSamber	1	0
ORF 421600	1	MAVIFHHTNQFCGSGSGSamber	1	0
ORF 421601	1	MRTCRLERPYCGSGSGSamber	1	0
ORF 421602	1	MLamberKMVSCSSDNACGSGSGSamber	1	0
ORF 421603	1	MGamberQAHDKAKamberCGSGSGSamber	1	0
ORF 421604	1	MAIKamberGNRCKEKCGSGSGSamber	1	0
ORF 421605	1	MFTMPGAamberSGSCGSGSGSamber	1	0
ORF 421606	1	MSEamberSEQDNSDCGSGSGSamber	1	0
ORF 421607	1	MHEAVSPSAHIYQCGSGSGSamber	1	0
ORF 421608	1	MRWamberIGVVIGCGSGSGSamber	1	0
ORF 421609	1	MSRRRSSFMLKCGSGSSSamber	1	0
ORF 421610	1	MRRIVDRQYACGSGSGSamber	1	0
ORF 421611	1	MVEHKVTSIRDCGSGSGSamber	1	0
ORF 421612	1	MMPamberNLNREamberMANCGSGSGSamber	1	0
ORF 421613	1	MLNYPamberTRRGCGSGSGSamber	1	0
ORF 421614	1	MKMVIKRGLFCGSGSGSamber	1	0
ORF 421615	1	MKVVTVGVRWKCGSGSGSamber	1	0
ORF 421616	1	MVMLKEFRTDFCGSGSGSamber	1	0
ORF 421617	1	MRNISQTRRGCGSGSGSamber	1	0
ORF 421618	1	MRGTICLRLMCGSGSGSamber	1	0
ORF 421619	1	MLQKVWEIDVLCGSGSGSamber	1	0
ORF 421620	1	MTRANNRKFWYTCGSGSGSamber	1	0
ORF 421621	1	MMWFDTFNCACGSGSGSamber	1	0
ORF 421622	1	MLRYFWNQVSCGSGSGSamber	1	0
ORF 421623	1	MNVRKKCRamberDAKECGSGSGSamber	1	0
ORF 421624	1	MASLDCVGLTSCGSGSGSamber	1	0
ORF 421625	1	MHKADTHITCFCGSGSGSamber	1	0
ORF 421626	1	MYRLKLFLDVNYCGSGSGSamber	1	0
ORF 421627	1	MCYIAamberRPHNWYCGSGSGSamber	1	0
ORF 421628	1	MEMMQLRCKWCGSGSGSamber	1	0
ORF 421629	1	MLVGTIGATNPSCGSGSGSamber	1	0
ORF 421630	1	MKDDRGPDGGICGSGSGSamber	1	0
ORF 421631	1	MINVHILTMIRCGSGSGSamber	1	0
ORF 421632	1	MGSRRLDNWTCGSGSGSamber	1	0
ORF 421633	1	MRVRGVDDAFNCGSGSGSamber	1	0
ORF 421634	1	MTSYRISVECVVFCGSGSGSamber	1	0
ORF 421635	1	MFFMGQFMDLDCGSGSGSamber	1	0
ORF 421636	1	MYTLTMamberRNDWICGSGSGSamber	1	0
ORF 421637	1	MITIFTLWVDMRCGSGSGSamber	1	0
ORF 421638	1	MMYKLamberVTRSGRNCGSGSGSamber	1	0
ORF 421639	1	MLVPTQVSWVCGSGSGSamber	1	0
ORF 421640	1	MAKKPTARLVHCGSGSGSamber	1	0
ORF 421641	1	MNamberGNQTSQTISCGSGSGSamber	1	0
ORF 421642	1	MISLMFIRWWamberVCGSGSGSamber	1	0
ORF 421643	1	METSMMMHSRCGSGSGSamber	1	0
ORF 421644	1	MNVWVTamberTCAYCGSGSGSamber	1	0
ORF 421645	1	MSFTPHDRMVCGSGSGSamber	1	0
ORF 421646	1	MVNGKFMMTFCGSGSGSamber	1	0
ORF 421647	1	MVHLNNTamberRRIVCGSGSGSamber	1	0
ORF 421648	1	MCGSLFGKSDKLCGSGSGSamber	1	0
ORF 421649	1	MSAENNMFISRCGSGSGSamber	1	0
ORF 421650	1	MEHHGMamberSQSCGSGSGSamber	1	0
ORF 421651	1	MKNTRNDAEDRCGSGSGSamber	1	0
ORF 421652	1	MSamberQamberKNTITTCGSGSGSamber	1	0
ORF 421653	1	MMAKHQMSVSECGSGSGSamber	1	0
ORF 421654	1	MDLAHSIFPKLLCGSGSGSamber	1	0
ORF 421655	1	MRGVDWamberRFSYNRCGSGSGSamber	1	0
ORF 421656	1	MRYSGHKTDDCGSGSGSamber	1	0
ORF 421657	1	MVDDDKNENGKCGSGSGSamber	1	0
ORF 421658	1	MSDAVALMKHNRCGSGSGSamber	1	0
ORF 421659	1	MGFHCFamberRKICCGSGSGSamber	1	0
ORF 421660	1	MFamberRELLTSDLCGSGSGSamber	1	0
ORF 421661	1	MPHGFVVYamberFMTVCGSGSGSamber	1	0
ORF 421662	1	MVVSRGDRNKKCGSGSGSamber	1	0
ORF 421663	1	MRADNLDFKSCGSGSGSamber	1	0
ORF 421664	1	MYRSHHWFSCWFCGSGSGSamber	1	0
ORF 421665	1	MRKKLRRACKPCGSGSGSamber	1	0
ORF 421666	1	MWPDSIHASSICGSGSGSamber	1	0
ORF 421667	1	MPNWHIamberRKSGVCGSGSGSamber	1	0
ORF 421668	1	MGRTSRHSYYCGSGSGSamber	1	0
ORF 421669	1	MCPKTGKGEDNMACGSGSGSamber	1	0
ORF 421670	1	MYVVMFWHDRACGSGSGSamber	1	0
ORF 421671	1	MEMRTAGNDIQCGSGSGSamber	1	0
ORF 421672	1	MFVWYPCKSLLCGSGSGSamber	1	0
ORF 421673	1	MSLGNVNYRDCGSGSGSamber	1	0
ORF 421674	1	MNIRNLRMLNCNCGSGSGSamber	1	0
ORF 421675	1	MCYamberLLamberVQQIIYCGSGSGSamber	1	0
ORF 421676	1	MFRSamberSLYamberALCGSGSGSamber	1	0
ORF 421677	1	MTSHEIKGYDCGSGSGSamber	1	0
ORF 421678	1	MLVASVDVGVDTDCGSGSGSamber	1	0
ORF 421679	1	MMVRTPFQHamberCGSGSGSamber	1	0
ORF 421680	1	MWVVQLMamberFRECGSGSGSamber	1	0
ORF 421681	1	MMKRLSGRHRNCGSGSGSamber	1	0
ORF 421682	1	MVCGTRWSCCGSGSGSamber	1	0
ORF 421683	1	MYYLISLTSRWSCGSGSGSamber	1	0
ORF 421684	1	MFYELHISFIRWCGSGSGSamber	1	0
ORF 421685	1	MPSVESDTKNFCGSGSGSamber	1	0
ORF 421686	1	MLamberGWQTGMHLCGSGSGSamber	1	0
ORF 421687	1	MDVTAECDRCCGSGSGSamber	1	0
ORF 421688	1	MGGamberMDGNIDTCGSGSGSamber	1	0
ORF 421689	1	MCCMRDamberIIYCCGSGSGSamber	1	0
ORF 421690	1	MRYDYTKKGIICGSGSGSamber	1	0
ORF 421691	1	MSVDMGIPDSKCGSGSGSamber	1	0
ORF 421692	1	MGSLWWNNCTFNCGSGSGSamber	1	0
ORF 421693	1	MLLTCQGGEAMICGSGSGSamber	1	0
ORF 421694	1	MIGamberEQKILNCGSGSGSamber	1	0
ORF 421695	1	MIFYMamberSTSSSKCGSGSGSamber	1	0
ORF 421696	1	MMLADAARWLamberICGSGSGSamber	1	0
ORF 421697	1	MCLamberamberRNYSVCGSGSGSamber	1	0
ORF 421698	1	MLEDKTQSGRCGSGSGSamber	1	0
ORF 421699	1	MVECTQSCWTGCGSGSGSamber	1	0
ORF 421700	1	MFRDNMYLESKCGSGSGSamber	1	0
ORF 421701	1	MVRTKTEMKCHCGSGSGSamber	1	0
ORF 421702	1	MAGKYSADFNMCGSGSGSamber	1	0
ORF 421703	1	MHRYTKSGMRKCGSGSGSamber	1	0
ORF 421704	1	MRGHVQFYSMCGSGSGSamber	1	0
ORF 421705	1	MQRYSVKNLTCGSGSGSamber	1	0
ORF 421706	1	MILSKRFAVKNCGSGSGSamber	1	0
ORF 421707	1	MDEPLEVSNCICGSGSGSamber	1	0
ORF 421708	1	MKLSGVHADVEECGSGSGSamber	1	0
ORF 421709	1	MLNNTRCGSGSGSamber	1	0
ORF 421710	1	MCIVFTTNTNFCGSGSGSamber	1	0
ORF 421711	1	MWPIVNLYamberKWDCGSGSGSamber	1	0
ORF 421712	1	MamberSLLWPMNDCGSGSGSamber	1	0
ORF 421713	1	MamberMYLTCNKCGSGSGSamber	1	0
ORF 421714	1	MLNVWCNQSYCGSGSGSamber	1	0
ORF 421715	1	MTSLREWQDCGSGSGSamber	1	0
ORF 421716	1	MVYDSSVRMGSCGSGSGSamber	1	0
ORF 421717	1	MNQTSLNQTADFCGSGSGSamber	1	0
ORF 421718	1	MNSGLTSGKLGCGSGSGSamber	1	0
ORF 421719	1	MQRTTamberAVIAVCGSGSGSamber	1	0
ORF 421720	1	MCADWQNLamberMCGSGSamber	1	0
ORF 421721	1	MDGKVSPQQCDSDCGSGSGSamber	1	0
ORF 421722	1	MLNDRWGVVACGSGSGSamber	1	0
ORF 421723	1	MIKRNamberWYFGPCGSGSGSamber	1	0
ORF 421724	1	MMIMopalopalVCGSGSGSamber	1	0
ORF 421725	1	MMGVGIYRKSCGSGSGSamber	1	0
ORF 421726	1	MFPNRTamberVKQSTCGSGSGSamber	1	0
ORF 421727	1	MWLVCCICTGQKTCGSGSGSamber	1	0
ORF 421728	1	MSIFNVCDKLMCCGSGSGSamber	1	0
ORF 421729	1	MLLCKRMDHSGCGSGSGSamber	1	0
ORF 421730	1	MNamberMMSFRSCRYSCGSGSGSamber	1	0
ORF 421731	1	MLEGLKHSYNNCGSGSGSamber	1	0
ORF 421732	1	MGSopalVMFNMHACGSGSGSamber	1	0
ORF 421733	1	MYKSCVCKFEGCGSGSGSamber	1	0
ORF 421734	1	MMLCTLARINTCGSGSGSamber	1	0
ORF 421735	1	MLEVASTamberYFCGSGSGSamber	1	0
ORF 421736	1	MLPSAEHPGLFYCGSGSGSamber	1	0
ORF 421737	1	MDSDamberENDRCCGSGSGSamber	1	0
ORF 421738	1	MWKISEKSNTCGSGSGSamber	1	0
ORF 421739	1	MLKGSMTDCNCYCGSGSGSamber	1	0
ORF 421740	1	MKFCVINILACGSGSGSamber	1	0
ORF 421741	1	MMIMRLLWTNMCGSGSGSamber	1	0
ORF 421742	1	MHWTTLNDKRSHYCGSGSGSamber	1	0
ORF 421743	1	MHQAGKVLGIVMCGSGSGSamber	1	0
ORF 421744	1	MVAVMFQSNDDCGSGSGSamber	1	0
ORF 421745	1	MTVLRDSDNamberYLCGSGSGSamber	1	0
ORF 421746	1	MWTFSVGCRKSMCGSGSGSamber	1	0
ORF 421747	1	MDDDSGCYRDamberVCGSGSGSamber	1	0
ORF 421748	1	MDSASPVTAamberICGSGSGSamber	1	0
ORF 421749	1	MMSLHCSKMamberMCGSGSGSamber	1	0
ORF 421750	1	MLCHRVLVHamberVCGSGSGSamber	1	0
ORF 421751	1	MISMRSPRNYPCDSGSGSamber	1	0
ORF 421752	1	MKLAVDAVRWFCGSGSGSamber	1	0
ORF 421753	1	MamberNamberNKQCNICGSGSGSamber	1	0
ORF 421754	1	MRRMQLNLYSCGSGSGSamber	1	0
ORF 421755	1	MPPRIamberSLYESCGSGSGSamber	1	0
ORF 421756	1	MGHTLGFNNALCGSGSGSamber	1	0
ORF 421757	1	MEIEamberQSFSCGCGSGSGSamber	1	0
ORF 421758	1	MSLGSKWCDCGSGSGSamber	1	0
ORF 421759	1	MDSHFamberTCVVCGSGSGSamber	1	0
ORF 421760	1	MCCamberTLQPamberPIDCGSGSGSamber	1	0
ORF 421761	1	MWWYHRLSTCRCGSGSGSamber	1	0
ORF 421762	1	MSCKGRTRRKMACGSGSGSamber	1	0
ORF 421763	1	MSISDamberHHFLCGSGSGSamber	1	0
ORF 421764	1	MRMRFMKQNVCGNGSGSamber	1	0
ORF 421765	1	MGSHMTMamberNKFRCGSGSGSamber	1	0
ORF 421766	1	MCVCSRVSQSCGSGSGSamber	1	0
ORF 421767	1	MMFPMMEMMTKamberCGSGSGSamber	1	0
ORF 421768	1	MCHSNDRIMTYCGSGSGSamber	1	0
ORF 421769	1	MEYHNGDCFHFPCGSGSGSamber	1	0
ORF 421770	1	MKNGTLTCYLCGSGSGSamber	1	0
ORF 421771	1	MTPEYTFSGMQCGSGSGSamber	1	0
ORF 421772	1	MAamberPNMKNEEMHCGSGSGSamber	1	0
ORF 421773	1	MGYSQHSHRSCGSGSGSamber	1	0
ORF 421774	1	MFASVLRLVDGGPCGSGSGSamber	1	0
ORF 421775	1	MSDYTVCGSGSGSamber	1	0
ORF 421776	1	MRKVFITVVIamberVCGSGSGSamber	1	0
ORF 421777	1	MCPLGILRFSWLCGSGSGSamber	1	0
ORF 421778	1	MYLTSPPDVECGSGSGSamber	1	0
ORF 421779	1	MCLVLPWKSLLGMCGSGSGSamber	1	0
ORF 421780	1	MGDLVHamberVLHGCGSGSGSamber	1	0
ORF 421781	1	MWSNRVCTLFRLCGSGSGSamber	1	0
ORF 421782	1	MVFLHPNRSYAKCGSGSGSamber	1	0
ORF 421783	1	MGNTSNTNEPRACGSGSGSamber	1	0
ORF 421784	1	MWYGESSLCMCCGSGSGSamber	1	0
ORF 421785	1	MCMKVKSDIIVFCGSGSGSamber	1	0
ORF 421786	1	MNNSEYENNSYSGCGSGSGSamber	1	0
ORF 421787	1	MMWMTSGWTTCGSGSGSamber	1	0
ORF 421788	1	MHFDSPNEVYCGSGSGSamber	1	0
ORF 421789	1	MILGRDTIamberRCGSGSGSamber	1	0
ORF 421790	1	MWARKamberRINSGICGSGSGSamber	1	0
ORF 421791	1	MVKNRSDNamberAVCGSGSGSamber	1	0
ORF 421792	1	MEYLLKDEDKICGSGSGSamber	1	0
ORF 421793	1	MAISGELKQYYCGSGSGSamber	1	0
ORF 421794	1	MKWETQPKDVCGSGSGSamber	1	0
ORF 421795	1	MVLLNRNVSamberTVCGSGSGSamber	1	0
ORF 421796	1	MNNLFVYIamberSSCGSGSGSamber	1	0
ORF 421797	1	MRIRDYGVRMDCGSGSGSamber	1	0
ORF 421798	1	MWCLAAVYPERCCGSGSGSamber	1	0
ORF 421799	1	MVVIQSTKYPMCGSGSGSamber	1	0
ORF 421800	1	MRDERAMDQNLNCGSGSGSamber	1	0
ORF 421801	1	MSQMVKLRWDRCGSGSGSamber	1	0
ORF 421802	1	MVDRQSVDVEMCGSGSGSamber	1	0
ORF 421803	1	MKWRDGSCamberDCGSGSGSamber	1	0
ORF 421804	1	MRFDTTQFLALCGSGSGSamber	1	0
ORF 421805	1	MPIFFLSRIGCGSGSGSamber	1	0
ORF 421806	1	MSASYSTMYFTCGSGSGSamber	1	0
ORF 421807	1	MQHamberIKamberLEACGSGSGSamber	1	0
ORF 421808	1	MWYNARRYNGYCGSGSGSamber	1	0
ORF 421809	1	MLKHAGDCMLGCGSGSGSamber	1	0
ORF 421810	1	MLTFWDTARERamberSCGSGSGSamber	1	0
ORF 421811	1	MRKYAVRIAWSYCGSGSGSamber	1	0
ORF 421812	1	MHISDGVamberVRSMCGSGSGSamber	1	0
ORF 421813	1	MVRHCNCISIGCGSGSGSamber	1	0
ORF 421814	1	MGWamberYHISIHWCGSGSGSamber	1	0
ORF 421815	1	MSGYTVVKVTRKCGSGSGSamber	1	0
ORF 421816	1	MLRochreCEDKDIKCGSGSGSamber	1	0
ORF 421817	1	MYMLIRIPHRMCGSGSGSamber	1	0
ORF 421818	1	MHNFGAamberVTACGSGSGSamber	1	0
ORF 421819	1	MAVHSDLYCMNCGSGSGSamber	1	0
ORF 421820	1	MTYWVLFamberQCLSCGSGSGSamber	1	0
ORF 421821	1	MRNFLSSNMHKYCGSGSGSamber	1	0
ORF 421822	1	MHFTNQAEWNWCGSGSGSamber	1	0
ORF 421823	1	MFMATYYVLVCGSGSGSamber	1	0
ORF 421824	1	MamberRGSMMEVIGCDCGSGSGSamber	1	0
ORF 421825	1	MGLSHYamberLQNCGSGSGSamber	1	0
ORF 421826	1	MHWDLDGLKNCGSGSGSamber	1	0
ORF 421827	1	MKTIDFNVamberMCGSGSGSamber	1	0
ORF 421828	1	MSYTLGamberICRCGSGSGSamber	1	0
ORF 421829	1	MCamberSRLGAAGFNCGSGSGSamber	1	0
ORF 421830	1	MCLNVRKTSMCGSGSGSamber	1	0
ORF 421831	1	MSYTGFCHGRCGSGSGSamber	1	0
ORF 421832	1	MAQNANPamberHTCGSGSGSamber	1	0
ORF 421833	1	MLHGERALARHCGSGSGSamber	1	0
ORF 421834	1	MYLWRYRVGVCGSGSGSamber	1	0
ORF 421835	1	MSLRVDTTKTCGSGSGSamber	1	0
ORF 421836	1	MYYDYLNRTLFCGSGSGSamber	1	0
ORF 421837	1	MRPLSPYHKYAHCGSGSGSamber	1	0
ORF 421838	1	MPRRNWSTGSCGSGSGSamber	1	0
ORF 421839	1	MCDQVVamberDMRCGSGSGSamber	1	0
ORF 421840	1	MCFSQYKTHRRGSGSGSamber	1	0
ORF 421841	1	MAMINFHamberLAHCCGSGSGSamber	1	0
ORF 421842	1	MLHIGLKPDVSCGSGSGSamber	1	0
ORF 421843	1	MQKMSEYHILYCGSGSGSamber	1	0
ORF 421844	1	MTPVHMRamberMamberNDCGSGSGSamber	1	0
ORF 421845	1	MRVEASVMLCGSGSGSamber	1	0
ORF 421846	1	MSLTRKGMSMDCGSGSGSamber	1	0
ORF 421847	1	MTWDELGYSVHCGSGSGSamber	1	0
ORF 421848	1	MRYMMNIKMIQQCGSGSGSamber	1	0
ORF 421849	1	MNWTCGDPDRHECGSGSGSamber	1	0
ORF 421850	1	MIFCLNNGDARCGSGSGSamber	1	0
ORF 421851	1	MRIQLENMNYVCGSGSGSamber	1	0
ORF 421852	1	MAGRRYVWHLSKCGSGSGSamber	1	0
ORF 421853	1	MamberamberIREKTRHNCGSGSGSamber	1	0
ORF 421854	1	MTSSTDCGYDCGSGSGSamber	1	0
ORF 421855	1	MRNPLVVNDYTCGSGSGSamber	1	0
ORF 421856	1	MGNANTDFDDLCGSGSGSamber	1	0
ORF 421857	1	MVDTMKLSYRSCGSGSGSamber	1	0
ORF 421858	1	MPNTamberVPRMSCLCGSGSGSamber	1	0
ORF 421859	1	MCFYDLWSRGKCGSGSGSamber	1	0
ORF 421860	1	MNGPHFMQSLCGSGSGSamber	1	0
ORF 421861	1	MCARFKCSKDCGSGSGSamber	1	0
ORF 421862	1	MRYRSCMNTEFCGSGSGSamber	1	0
ORF 421863	1	MIKVVLFTHSEYCGSGSGSamber	1	0
ORF 421864	1	MGENDTMKIGKHCGSGSGSamber	1	0
ORF 421865	1	MTLHSLamberRAEFCGSGSGSamber	1	0
ORF 421866	1	MIRamberMSMGLDGCGSGSGSamber	1	0
ORF 421867	1	MRQHPDTKHTGCGSGSGSamber	1	0
ORF 421868	1	MGLLKVRDHTSYCGSGSGSamber	1	0
ORF 421869	1	MSGGSCLASDWCGSGSGSamber	1	0
ORF 421870	1	MVSKGIGGIITPCGSGSGSamber	1	0
ORF 421871	1	MEMCETHRNRCGSGSGSamber	1	0
ORF 421872	1	MLISSLYVQVRCGSGSGSamber	1	0
ORF 421873	1	MNISLDWPGLYRCGSGSGSamber	1	0
ORF 421874	1	MLVSamberFQTLYCGSGSGSamber	1	0
ORF 421875	1	MLNRYFQILELCGSGSGSamber	1	0
ORF 421876	1	MYamberPVTSNSEECGSGSGSamber	1	0
ORF 421877	1	MGDERKRSYRCGSGSGSamber	1	0
ORF 421878	1	MNTLALYKLMSCGSGSGSamber	1	0
ORF 421879	1	MLHLDDIKRamberCGSGSGSamber	1	0
ORF 421880	1	MRVYGLIGamberACGSGSGSamber	1	0
ORF 421881	1	MVVLNVMEHGCGSGSGSamber	1	0
ORF 421882	1	MKFVFVESGVCDSGSGSamber	1	0
ORF 421883	1	MGHYNamberVHEPACGSGSGSamber	1	0
ORF 421884	1	MLYMETDVHLNCGSGSGSamber	1	0
ORF 421885	1	MRamberWQVYVSMCGSGSGSamber	1	0
ORF 421886	1	MRSVLWYCMRLCGSGSGSamber	1	0
ORF 421887	1	MSSIYTGRFFLCGSGSGSamber	1	0
ORF 421888	1	MGDLDPKLPIYYCGSGSGSamber	1	0
ORF 421889	1	MTTSFARNRHICGSGSGSamber	1	0
ORF 421890	1	MLEEWCQQSCKCGSGSGSamber	1	0
ORF 421891	1	MVHNNRHAIECGSGSGSamber	1	0
ORF 421892	1	MTRTWSGYLFMCGSGSGSamber	1	0
ORF 421893	1	MMNCAKIVISCCGSGSGSamber	1	0
ORF 421894	1	MVNRMLPNCDNNCGSGSGSamber	1	0
ORF 421895	1	MFARLSTTYRYCGSGSGSamber	1	0
ORF 421896	1	MDVCVTPKGLCGSGSGSamber	1	0
ORF 421897	1	MWATSIFVSPMDCGSGSGSamber	1	0
ORF 421898	1	MASTTIKCWTRCGSGSGSamber	1	0
ORF 421899	1	MGSMCYGCQCGSGSGSamber	1	0
ORF 421900	1	MWVRLMamberEASLCGSGSGSamber	1	0
ORF 421901	1	MSQWRKHRWYFQACGSGSGSamber	1	0
ORF 421902	1	MPNRKLDGQSamberCGSGSGSamber	1	0
ORF 421903	1	MKQPVLSGCSCCCGSGSGSamber	1	0
ORF 421904	1	MRLSSYRIMVNCGSGSGSamber	1	0
ORF 421905	1	MRPVYGYNCSCRCGSGSGSamber	1	0
ORF 421906	1	MTSKRTCNNSCGSGSGSamber	1	0
ORF 421907	1	MTAGRRQDLLCGSGSGSamber	1	0
ORF 421908	1	MamberLLVCNQYVCGSGSGSamber	1	0
ORF 421909	1	MYDYTTPDENRICGSGSGSamber	1	0
ORF 421910	1	MASMYKamberVamberHGIYCGSGSGSamber	1	0
ORF 421911	1	MMYHVDGRamberTRWCGSGSGSamber	1	0
ORF 421912	1	MRYDDNCSYIHGDCGSGSGSamber	1	0
ORF 421913	1	MKCTSRSLSRCGSGSGSamber	1	0
ORF 421914	1	MQHamberIKamberMEACGSGSGSamber	1	0
ORF 421915	1	MVNPamberVKYRQGCGSGSGSamber	1	0
ORF 421916	1	MFVRNAYRYSACGSGSGSamber	1	0
ORF 421917	1	MHRYFYSIRTVCGSGSGSamber	1	0
ORF 421918	1	MLRLNKMVIamberNCGSGSGSamber	1	0
ORF 421919	1	MGamberSNYCYDRCCGSGSamber	1	0
ORF 421920	1	MANDLTSFQQCGSGSGSamber	1	0
ORF 421921	1	MLDKAamberVTFWGYCGSGSGSamber	1	0
ORF 421922	1	MLVYRIVLSEVamberICGSGSGSamber	1	0
ORF 421923	1	MFYTRTESDKNCGSGSGSamber	1	0
ORF 421924	1	MFRPDNYSTFCGSGSGSamber	1	0
ORF 421925	1	MGKYCKRNCLVCGSGSGSamber	1	0
ORF 421926	1	MISIHSKYamberPGSFCGSGSGSamber	1	0
ORF 421927	1	MIPKRWRTNWSECGSGSGSamber	1	0
ORF 421928	1	MVFPCEAIYVCGSGSGSamber	1	0
ORF 421929	1	MGRALKQRTDNCGSGSGSamber	1	0
ORF 421930	1	MRPYVGKSLKCGSGSGSamber	1	0
ORF 421931	1	MMLQKMVSTISENCGSGSGSamber	1	0
ORF 421932	1	MTFYIKFNWIRACGSGSGSamber	1	0
ORF 421933	1	MRLQQKDKKRamberGCGSGSGSamber	1	0
ORF 421934	1	MNANVKEHYYVCGSGSGSamber	1	0
ORF 421935	1	MWYDHYTGSNFCGSGSGSamber	1	0
ORF 421936	1	MSDCFNMECDTCGSGSGSamber	1	0
ORF 421937	1	MDHFSEKLVPCGSGSGSamber	1	0
ORF 421938	1	MSLVDKDIAICGSGSGSamber	1	0
ORF 421939	1	MDMRGNAYRGACGSGSGSamber	1	0
ORF 421940	1	MDPMCWNSNPDCGSGSGSGSamber	1	0
ORF 421941	1	MCPFHVIYNKRCGSGSGSamber	1	0
ORF 421942	1	MAPNEWICGLCGSGSGSamber	1	0
ORF 421943	1	MYTLYWANVKCGSGSGSamber	1	0
ORF 421944	1	MCSSTTMSLGMKNCGSGSGSamber	1	0
ORF 421945	1	MPYTRMTDHVamberSCGSGSGSamber	1	0
ORF 421946	1	MFGMCCDDALTCGSGSGSamber	1	0
ORF 421947	1	MYMQWAILSYLHCGSGSGSamber	1	0
ORF 421948	1	MILQHVAKFLLKCGSGSGSamber	1	0
ORF 421949	1	MYCRVFSIMKACGSGSGSamber	1	0
ORF 421950	1	MTPLIEESKLSCGSGSGSamber	1	0
ORF 421951	1	MCVNMQDHNLCSCGSGSGSamber	1	0
ORF 421952	1	MPGLQGADQVamberYVCGSGSGSamber	1	0
ORF 421953	1	MamberDSNGYWLAMNCGSGSGSamber	1	0
ORF 421954	1	MFTLSKFYCITYCGSGSGSamber	1	0
ORF 421955	1	MHAMSVLDKFCGSGSGSamber	1	0
ORF 421956	1	MEQGIREFDKCGSGSGSamber	1	0
ORF 421957	1	MSKFTPLLVSGCGSGSGSamber	1	0
ORF 421958	1	MKIGEamberRFQAGCGSGSGSamber	1	0
ORF 421959	1	MSANLVVTMVDICGSGSGSamber	1	0
ORF 421960	1	MRTCFamberFGVKGEMCGSGSGSamber	1	0
ORF 421961	1	MHLGPWamberNRTRNCGSGSGSamber	1	0
ORF 421962	1	MDQKLSTSNTNCGSGSGSamber	1	0
ORF 421963	1	MSFVRDVamberTWCGSGSGSamber	1	0
ORF 421964	1	MCATFADKARICGSGSGSamber	1	0
ORF 421965	1	MNYKLNVRSVRSCGSGSGSamber	1	0
ORF 421966	1	MVTYamberVRNQDTICGSGSGSamber	1	0
ORF 421967	1	MamberAKTLamberKDFCGSGSGSamber	1	0
ORF 421968	1	MNCochreRCSSKSCGSGSGSamber	1	0
ORF 421969	1	MIDopalCGETDVYCGSGSGSamber	1	0
ORF 421970	1	MEDAMKTDRVCGSGSGSamber	1	0
ORF 421971	1	MEFLLRMWPHCGSGSGSamber	1	0
ORF 421972	1	MSWLNERESHRYCGSGSGSamber	1	0
ORF 421973	1	MLMYHTFSAFVACGSGSGSamber	1	0
ORF 421974	1	MKRIMVVKLLVLCGSGSGSamber	1	0
ORF 421975	1	MPNHamberGEQYPCGSGSGSamber	1	0
ORF 421976	1	MWWADLYVFFCGSGSGSamber	1	0
ORF 421977	1	MAIYWLCRNKCCGGGSGSamber	1	0
ORF 421978	1	MVPNDNDVDAKCGSGSGSamber	1	0
ORF 421979	1	MSIGMFCWHSCGSGSGSamber	1	0
ORF 421980	1	MNSPTDKTNWFCGSGSGSamber	1	0
ORF 421981	1	MVKARSRMFNCGSGSGSamber	1	0
ORF 421982	1	MNHAKGVTSKCGSGSGSamber	1	0
ORF 421983	1	MSYopalLQYGNLMSCGSGSGSamber	1	0
ORF 421984	1	MEamberPamberQRWRamberEHCGSGSGSamber	1	0
ORF 421985	1	MTACHTRHPICGSGSGSamber	1	0
ORF 421986	1	MNAKVKENYYVCGSGSGSamber	1	0
ORF 421987	1	MMamberRPWMKNGNCGSGSGSamber	1	0
ORF 421988	1	MICNLFIRIACGSGSGSamber	1	0
ORF 421989	1	MMFRSAQICIMCGSGSGSamber	1	0
ORF 421990	1	MDCYPYCKKRCGSGSGSamber	1	0
ORF 421991	1	MFERLTLSSDVCGSGSGSamber	1	0
ORF 421992	1	MVIVEESHWNCGSGSGSamber	1	0
ORF 421993	1	MQVIDHRKLCDVRCGSGSGSamber	1	0
ORF 421994	1	MCLGRHYVIVTPCGSGSGSamber	1	0
ORF 421995	1	MLVAAHSRTSSHCGSGSGSamber	1	0
ORF 421996	1	MKHRASDQTGNCGSGSGSamber	1	0
ORF 421997	1	MYFARAILRHGTICGSGSGSamber	1	0
ORF 421998	1	MEMVHVIDDVSCGSGSGSamber	1	0
ORF 421999	1	MPGPamberNIVLVTWGCGSGSGSamber	1	0
ORF 422000	1	MLSHHLLRSYCGSGSGSamber	1	0
ORF 422001	1	MLGMDSAVNISWCGSGSGSamber	1	0
ORF 422002	1	MWWRKNMIKICGSGSGSamber	1	0
ORF 422003	1	MTACDCLSTILCGSGSGSamber	1	0
ORF 422004	1	MRDVAKGamberFamberGHCGSGSGSamber	1	0
ORF 422005	1	MYKIFNWHDIDCGSGSGSamber	1	0
ORF 422006	1	MAYamberVSIDMLNDCGSGSGSamber	1	0
ORF 422007	1	MAamberKYGKFKTNNCGSGSGSamber	1	0
ORF 422008	1	MVGKPTYNKLCGSGSGSamber	1	0
ORF 422009	1	MYYNNSSETMRLCGSGSGSamber	1	0
ORF 422010	1	MRRTDNRLFVCGSGSGSamber	1	0
ORF 422011	1	MTVTGRTIIMLCGSGSGSamber	1	0
ORF 422012	1	MGIamberRDGHKCGSGSGSamber	1	0
ORF 422013	1	MLTCRFSDWLENCGSGSGSamber	1	0
ORF 422014	1	MRSVLYKVREVFCGSGSGSamber	1	0
ORF 422015	1	MSMRIAFIYHVCGSGSGSamber	1	0
ORF 422016	1	MAAFLVYSYICGSGSGSamber	1	0
ORF 422017	1	MLEYKHMRTDCGSGSGSamber	1	0
ORF 422018	1	MEPamberSIDIAGPMCGSGSGSamber	1	0
ORF 422019	1	MTLINGAHSSTQCGSGSGSamber	1	0
ORF 422020	1	MNASRWSCCDVFCGSGSGSamber	1	0
ORF 422021	1	MNFVTQPMSKHCGSGSGSamber	1	0
ORF 422022	1	MTDKTamberWPGRDCGSGSGSamber	1	0
ORF 422023	1	MLILAQWamberYSCGSGSGSamber	1	0
ORF 422024	1	MEWSSGDGYAYCGSGSGSamber	1	0
ORF 422025	1	MSVSTCDANDAYSCGSGSGSamber	1	0
ORF 422026	1	MTCSFRQYCTSCGSGSGSamber	1	0
ORF 422027	1	MLNVMQGVNCCGSGSGSamber	1	0
ORF 422028	1	MKSSLRNSVEamberECGSGSGSamber	1	0
ORF 422029	1	MCPSVSKamberNWRICGSGSGSamber	1	0
ORF 422030	1	MITRSYNSCLDSCGSGSGSamber	1	0
ORF 422031	1	MSDEGRYIHGDCGSGSGSamber	1	0
ORF 422032	1	MTQRFPFALIIDSCGSGSGSamber	1	0
ORF 422033	1	MYGADYGPETSDCGSGSGSamber	1	0
ORF 422034	1	MSRSEDICPERCGSGSGSamber	1	0
ORF 422035	1	MTCWGSFTESICGSGSGSamber	1	0
ORF 422036	1	MVYNRYAVCVCGSGSGSamber	1	0
ORF 422037	1	MTTKRECDVWRCGSGSGSamber	1	0
ORF 422038	1	MAERPEamberLTNHamberCGSGSGSamber	1	0
ORF 422039	1	MFANLSYSNNLSCGSGSGSamber	1	0
ORF 422040	1	MGamberSYVNPQLCGSGSGSamber	1	0
ORF 422041	1	MSEAVFKYMQCGSGSGSamber	1	0
ORF 422042	1	MRMFNKKCPTamberMCGSGSGSamber	1	0
ORF 422043	1	MTDSHTGSVQMCGSGSGSamber	1	0
ORF 422044	1	MLRDPRKDMSRNCGIGSGSamber	1	0
ORF 422045	1	MamberYPYNamberGSHSFCGSGSGSamber	1	0
ORF 422046	1	MCNQAAGLNLamberMDCGSGSGSamber	1	0
ORF 422047	1	MEDECSWYGIHKCGSGSGSamber	1	0
ORF 422048	1	MFVLSVamberIYVQCGSGSGSamber	1	0
ORF 422049	1	MKVQVEWamberANECGSGSDSamber	1	0
ORF 422050	1	MVDKCVLACRCGSGSGSamber	1	0
ORF 422051	1	MVamberLAGSSTVCamberCGSGSGSamber	1	0
ORF 422052	1	MRKDLIDWTNCGSGSGSamber	1	0
ORF 422053	1	MLSSTYGSNWVYCGSGSGSamber	1	0
ORF 422054	1	MSYSDGIESamberHLHCGSGSGSamber	1	0
ORF 422055	1	MSYFSFEHNWFNCGSGSGSamber	1	0
ORF 422056	1	MNATLNVHINCCGSGSGSamber	1	0
ORF 422057	1	MRWDAFRAMCNTCGSGSGSamber	1	0
ORF 422058	1	MLWQTKVVGGLCGSGSGSamber	1	0
ORF 422059	1	MQAGPSWTRGNPCGSGSGSamber	1	0
ORF 422060	1	MRWVILRHSKQWRCGSGSGSamber	1	0
ORF 422061	1	MTEWIDNTYIGCGSGSGSamber	1	0
ORF 422062	1	MFNLMFDKAFICGSGSGSamber	1	0
ORF 422063	1	MGHQKYKAamberSDLCGSGSGSamber	1	0
ORF 422064	1	MENSRPYRTWTEFCGSGSGSamber	1	0
ORF 422065	1	MAVNKSMYASCGSGSGSamber	1	0
ORF 422066	1	MMamberYLGHSIFCGSGSGSamber	1	0
ORF 422067	1	MVVSTKamberKDVCGSGSGSamber	1	0
ORF 422068	1	MMWASNPQQENLCGSGSGSamber	1	0
ORF 422069	1	MGamberamberAGQRYDWCGSGSGSamber	1	0
ORF 422070	1	MRRSPMYVFVLRCGSGSGSamber	1	0
ORF 422071	1	MRCTHAFTTSCGSGSGSamber	1	0
ORF 422072	1	MVNPamberVKDRQGCGSGSGSamber	1	0
ORF 422073	1	MATFRLTASGRCGSGSGSamber	1	0
ORF 422074	1	MKQEGVMPQNCGSGSGSamber	1	0
ORF 422075	1	MRamberGKCTARAAMCGSGSGSamber	1	0
ORF 422076	1	MSISKAGNHNNKCGSGSGSamber	1	0
ORF 422077	1	MKSLPTCHYRHRCGSGSGSamber	1	0
ORF 422078	1	MEYamberamberKGDKSSCGSGSGSamber	1	0
ORF 422079	1	MTTRYMTMLPHCGSGSGSamber	1	0
ORF 422080	1	MGPSLRNTNKCGSGSGSamber	1	0
ORF 422081	1	MDRGTDAQSGCGSGSGSamber	1	0
ORF 422082	1	MELANLNVNSECGSGSGSamber	1	0
ORF 422083	1	MTRNLRVMWRCGSGSGSamber	1	0
ORF 422084	1	MVAWLWKPFKCGSGSGSamber	1	0
ORF 422085	1	MNDNVKMSRCVamberECGSGSGSamber	1	0
ORF 422086	1	MYAFTCTNSYCGSGSGSamber	1	0
ORF 422087	1	MITVKRSKRKCGSGSGSamber	1	0
ORF 422088	1	MAAASQNKHNASACGSGSGSamber	1	0
ORF 422089	1	MCFRRGMVTNGLCGSGSGSamber	1	0
ORF 422090	1	MWLWSQNGDCRGCGSGSGSamber	1	0
ORF 422091	1	MQEDNHPCQRKCGSGSGSamber	1	0
ORF 422092	1	MEQRIamberNPamberMCGSGSGSamber	1	0
ORF 422093	1	MITEIGKVGDYYICGSGSGSamber	1	0
ORF 422094	1	MFNFLGFVDGFMPCGSGSGSamber	1	0
ORF 422095	1	MSSDDIGAVACGSGSGSamber	1	0
ORF 422096	1	MMHIWCGCKGWCGSGSGSamber	1	0
ORF 422097	1	MWALNERTWRKCGSGSGSamber	1	0
ORF 422098	1	MSFPKMIKVMIGMCGSGSGSamber	1	0
ORF 422099	1	MIADAGSNVRTCGSGSGSamber	1	0
ORF 422100	1	MSFVDTKQVGSACGSGSGSamber	1	0
ORF 422101	1	MRVMKSSYLNSCGSGSGSamber	1	0
ORF 422102	1	MDETRYIFPMCGSGSGSamber	1	0
ORF 422103	1	MICFCSITQKCGSGSGSamber	1	0
ORF 422104	1	MGIamberHFSDTGLSCGSGSGSamber	1	0
ORF 422105	1	MQNDKTQFNTCGSGSGSamber	1	0
ORF 422106	1	MKSEERKENKCGSGSGSamber	1	0
ORF 422107	1	MVSamberITRISFHLCGSGSGSamber	1	0
ORF 422108	1	MRFSILRamberIFKCGSGSGSamber	1	0
ORF 422109	1	MKNFDKTYQYCGSGSGSamber	1	0
ORF 422110	1	MLELIDGRTFCGSGSGSamber	1	0
ORF 422111	1	MSIHFFMHSACGSGSGSamber	1	0
ORF 422112	1	MGRochreGRNANGECGSGSGSamber	1	0
ORF 422113	1	MLDCGCMALANCGSGSGSamber	1	0
ORF 422114	1	MLLFGNLCWRFCGSGSGSamber	1	0
ORF 422115	1	MamberPMCDDCGSGSGSamber	1	0
ORF 422116	1	MQRRVEKNLNCCCGSGSGSamber	1	0
ORF 422117	1	MRVECRAWLYCGSGSGSamber	1	0
ORF 422118	1	MREVNEYMLRLCGSGSGSamber	1	0
ORF 422119	1	MGCGRNSESRCGSGSGSamber	1	0
ORF 422120	1	MVYKGNTVNDACGSGSGSamber	1	0
ORF 422121	1	MGMVREVVYVIYTCGSGSGSamber	1	0
ORF 422122	1	MQIGLNCKTPMCGSGSGSamber	1	0
ORF 422123	1	MLCQSamberSTQNYSVCGSGSGSamber	1	0
ORF 422124	1	MLPTEALACLHKCGNGSGSamber	1	0
ORF 422125	1	MRSWVPILNGCGSGSGSamber	1	0
ORF 422126	1	MLWamberNPWAIMamberGCGSGSGSamber	1	0
ORF 422127	1	MNELRWYPIGLCGSGSGSamber	1	0
ORF 422128	1	MNVSLEIGPHVDCGSGSGSamber	1	0
ORF 422129	1	MISASERNSYVCGSGSGSamber	1	0
ORF 422130	1	MHNVLICAKIYCGSGSamber	1	0
ORF 422131	1	MCSDYVRTSMCGSGSGSamber	1	0
ORF 422132	1	MAQTCWYWERNCGSGSGSamber	1	0
ORF 422133	1	MYamberSYANKRGCGSGSGSamber	1	0
ORF 422134	1	MLVFWVVNEDIICGSGSGSamber	1	0
ORF 422135	1	MMSRTTVGMFCGSGSGSamber	1	0
ORF 422136	1	MLLGILTRVSCGSGSGSamber	1	0
ORF 422137	1	MAVWPLFFHCYCGSGSGSamber	1	0
ORF 422138	1	MEDCVLKNTKamberCGSGSGSamber	1	0
ORF 422139	1	MNRDDPLHVNMCGSGSGSamber	1	0
ORF 422140	1	MamberAamberATPEGTYRCGSGSGSamber	1	0
ORF 422141	1	MGFIYRDRYICGSGSGSamber	1	0
ORF 422142	1	MQamberQHCMQCGLCCGSGSGSamber	1	0
ORF 422143	1	MKSRIRRHPTDCGSGSGSamber	1	0
ORF 422144	1	MSVYPGSERTNamberCGSGSGSamber	1	0
ORF 422145	1	MCYTISDDAHCCGSGSGSamber	1	0
ORF 422146	1	MGochreLochreEGDIHMEWVLamber	1	0
ORF 422147	1	MKVEWARCAQamberKCGSGSGSamber	1	0
ORF 422148	1	MCHTPTSFMIMPCGSGSGSamber	1	0
ORF 422149	1	MMLTNQWRTCCGSGSGSamber	1	0
ORF 422150	1	MISMSNGVDKWCGSGSGSamber	1	0
ORF 422151	1	MLSKRRamberRCGCGSGSGSamber	1	0
ORF 422152	1	MACamberDAHWIPKKCGSGSGSamber	1	0
ORF 422153	1	MNTPWWELTKCGSGSGSamber	1	0
ORF 422154	1	MNSTLGPPKVMNCGSGSGSamber	1	0
ORF 422155	1	MICQHWGGMWCGSGSamber	1	0
ORF 422156	1	MKSETCDFPRIECGSGSGSamber	1	0
ORF 422157	1	MDLopalWTARIVGamberCGSGSGSamber	1	0
ORF 422158	1	MFGCRGNYTNICGSGSGSamber	1	0
ORF 422159	1	MKKNVRRVCICGSGSGSamber	1	0
ORF 422160	1	MDMLRLIGCamberVCGSGSGSamber	1	0
ORF 422161	1	MHamberARFKTHLCGSGSGSamber	1	0
ORF 422162	1	MVPNRamberISSYCGSGSGSamber	1	0
ORF 422163	1	MGamberLKCFRDSVCGSGRGSamber	1	0
ORF 422164	1	MKCSVEVLGRSGCGSGSGSamber	1	0
ORF 422165	1	MLGKVCSLHSCGSGSGSamber	1	0
ORF 422166	1	MVARSVamberDVDCGSGSGSamber	1	0
ORF 422167	1	MLSRREVTMAamberCGSGSGSamber	1	0
ORF 422168	1	MGPSRDYEIDACGSGSGSamber	1	0
ORF 422169	1	MYTCQFLSAHCGSGSGSamber	1	0
ORF 422170	1	MMNTCIGRSMCGSGSGSamber	1	0
ORF 422171	1	MSGRWRSLSKEamberCGSGSGSamber	1	0
ORF 422172	1	MGYYHQFMVLEYCGSGSGSamber	1	0
ORF 422173	1	MGWIGGamberHNQKMCGSGSGSamber	1	0
ORF 422174	1	MFGRRHTVSamberDWCGSGSGSamber	1	0
ORF 422175	1	MMYPMINVEYNCGSGSGSamber	1	0
ORF 422176	1	MSGKNCVLNFICGSGSGSamber	1	0
ORF 422177	1	MSSLPTLLDamberCGSGSGSamber	1	0
ORF 422178	1	MTISRDPHHamberCCGSGSGSamber	1	0
ORF 422179	1	MICMLYamberHSFNCGSGSGSamber	1	0
ORF 422180	1	MFFLHQNLKMHNCGSGSGSamber	1	0
ORF 422181	1	MSEHCSICIGWCGSGSGSamber	1	0
ORF 422182	1	MAQLWLRRIRCGSGSGSamber	1	0
ORF 422183	1	MFRQIAVGHLNDCGSGSGSamber	1	0
ORF 422184	1	MWCamberGKKKSWDCGSGSGSamber	1	0
ORF 422185	1	MamberRVSFTTKRMCGSGSGSamber	1	0
ORF 422186	1	MNLDTSYRPMVCCGSGSGSamber	1	0
ORF 422187	1	MPALamberIPNCNCCGSGSGSamber	1	0
ORF 422188	1	MATSFRNNEDCGSGSGSamber	1	0
ORF 422189	1	MYWIWVLSVLHCGSGSGSamber	1	0
ORF 422190	1	MPLVHVMKSMCGSGSGSamber	1	0
ORF 422191	1	MVNamberMDGRKFCGSGSGSamber	1	0
ORF 422192	1	MSVSFTQQYQFYFCGSGSGSamber	1	0
ORF 422193	1	MSamberVTNFTRNSPCGSGSGSamber	1	0
ORF 422194	1	MYKHVCamberKYCVCGSGSGSamber	1	0
ORF 422195	1	MAQVAMVICGSGSGSamber	1	0
ORF 422196	1	MMFRRMVLRKCGSGGGSamber	1	0
ORF 422197	1	MYLGANKNCDICGSGSGSamber	1	0
ORF 422198	1	MTGWNSLHFSCGSGSGSamber	1	0
ORF 422199	1	MYSIQHWSIRECGSGSGSamber	1	0
ORF 422200	1	MNEVVSLPPVCGSGSGSamber	1	0
ORF 422201	1	MamberDRVRRISARCGSGSGSamber	1	0
ORF 422202	1	MQTLMTLLTSCGSGSGSamber	1	0
ORF 422203	1	MNVFADGDSDTamberCGSGSGSamber	1	0
ORF 422204	1	MDCKFYSLDYCCGSGSGSamber	1	0
ORF 422205	1	MEYGDVSRSACGSGSGSamber	1	0
ORF 422206	1	MSRGPIDSEKLGCGSGSGSamber	1	0
ORF 422207	1	MFSTVGKKAHWHCGSGSGSamber	1	0
ORF 422208	1	MGCopalamberYFRIRCGSGSGSamber	1	0
ORF 422209	1	MRESMSVGIFamberSECGSGSGSamber	1	0
ORF 422210	1	MYVLSDIRNTGCGSGSGSamber	1	0
ORF 422211	1	MamberNEYGTAFCGSGSGSamber	1	0
ORF 422212	1	MYVLSDIGNNGCGSGSGSamber	1	0
ORF 422213	1	MVMRCRHDTLFCGSGSGSamber	1	0
ORF 422214	1	MDCKKWVAFYYCGSGSGSamber	1	0
ORF 422215	1	MVATKWGTDFSCGSGSGSamber	1	0
ORF 422216	1	MANLLamberRVKICGSGSGSamber	1	0
ORF 422217	1	MACAamberRNQAEDCGSGSGSamber	1	0
ORF 422218	1	MamberVTSAamberMVSPMCGSGSGSamber	1	0
ORF 422219	1	MNGTHFLGGARMYCGSGSGSamber	1	0
ORF 422220	1	MCVRFVVKMICGSGSGSamber	1	0
ORF 422221	1	MGQMDSVRQTDDCGSGSGSamber	1	0
ORF 422222	1	MAKMLQWMSYCGSGSGSamber	1	0
ORF 422223	1	MISKGVKHAANICGSGSGSamber	1	0
ORF 422224	1	MMMSHTNCLYFCGSGSGSamber	1	0
ORF 422225	1	MLSRNLHYGDFCGSGSGSamber	1	0
ORF 422226	1	MDNCFAYGYamberDCGSGSGSamber	1	0
ORF 422227	1	MTFTQFamberFHNCGSGSGSamber	1	0
ORF 422228	1	MKDYWRLYRCGSGSGSamber	1	0
ORF 422229	1	MGAANTRDYSSECGSGSGSamber	1	0
ORF 422230	1	MSNGPIDMACGSGSGSamber	1	0
ORF 422231	1	MYVDNCLNKDACGSGSGSamber	1	0
ORF 422232	1	MGRITWNMDLGCGSGSGSamber	1	0
ORF 422233	1	MIECIRIVMKCGSGSGSamber	1	0
ORF 422234	1	MQLRLLNHSVCGSGSGSamber	1	0
ORF 422235	1	MRSGMSEYMNTCGSGSGSamber	1	0
ORF 422236	1	MRDRIARSamberCCGSGSGSamber	1	0
ORF 422237	1	MMYLVMSVamberTCGSGSGSamber	1	0
ORF 422238	1	MERASCKNVVamberCGSGSGSamber	1	0
ORF 422239	1	MEYNSSAVPYCGSGSGSamber	1	0
ORF 422240	1	MVNLEDYNRACRCGSGSGSamber	1	0
ORF 422241	1	MSNTDYGSLLKCGSGSGSamber	1	0
ORF 422242	1	MVGYDamberamberamberGNDTCGSGSGSamber	1	0
ORF 422243	1	MLKLFAFDRCCGSGSGSamber	1	0
ORF 422244	1	MTTAVRFNEWCGSGSGSamber	1	0
ORF 422245	1	MNMRLSMMNYLCGSGSGSamber	1	0
ORF 422246	1	MQFASTamberVTRFCGSGSGSamber	1	0
ORF 422247	1	MNVYFTYHFRSCGSGSGSamber	1	0
ORF 422248	1	MKGSARDKPYGSCGSGSGSamber	1	0
ORF 422249	1	MVLRSNIVCSCGSGSGSamber	1	0
ORF 422250	1	MCQQDDKDIKLCGSGSGSamber	1	0
ORF 422251	1	MGYVPGSVQNCGSGSGSamber	1	0
ORF 422252	1	MRNAKTSNECGSGSGSamber	1	0
ORF 422253	1	MLMLamberTHTMNCGSGSGSamber	1	0
ORF 422254	1	MYKVRYEASLCGSGSGSamber	1	0
ORF 422255	1	MCRamberLRNDSYYCGSGSGSamber	1	0
ORF 422256	1	MSRDCTLQELCGSGSamber	1	0
ORF 422257	1	MVCQSKRVLCRCGSGSGSamber	1	0
ORF 422258	1	MamberHWFLRTISIGCGSGSGSamber	1	0
ORF 422259	1	MEFSPDQASSSEYCGSGSGSamber	1	0
ORF 422260	1	MPHMRYNASVDCGSGSGSamber	1	0
ORF 422261	1	MVKSLTCAVTNDICGSGSGSamber	1	0
ORF 422262	1	MRKFWSMAVRKNNCGSGSGSamber	1	0
ORF 422263	1	MYYANDSTKDCGSGSGSamber	1	0
ORF 422264	1	MYLLHTGLTAPNCGSGSGSamber	1	0
ORF 422265	1	MMTTMSGMAVLSCGSGSGSamber	1	0
ORF 422266	1	MVLNLGKSSLSFCGSGSGSamber	1	0
ORF 422267	1	MRYSKSDLTLKCGSGSGSamber	1	0
ORF 422268	1	MWHVMTDYTSLCGSGSGSamber	1	0
ORF 422269	1	MRMRLSAamberLYTVRCGSGSGSamber	1	0
ORF 422270	1	MLRNGSRCYVCGSGSGSamber	1	0
ORF 422271	1	MAFVSGAGamberLCGSGSGSamber	1	0
ORF 422272	1	MLLRCLSKQKCGSGSGSamber	1	0
ORF 422273	1	MFKRCKMMKCGSGSGSamber	1	0
ORF 422274	1	MHVLVSRILAIDVCGSGSGSamber	1	0
ORF 422275	1	MALEPKHWTTNHamberCGSGSGSamber	1	0
ORF 422276	1	MHIIHWRamberTTCGSGSGSamber	1	0
ORF 422277	1	MDMLamberLNMSDCGSGSGSamber	1	0
ORF 422278	1	MMamberVDMMPKFEYCGSGSGSamber	1	0
ORF 422279	1	MPNRRFRSHSYCGSGSGSamber	1	0
ORF 422280	1	MSWTSDEKGCCGSGSGSamber	1	0
ORF 422281	1	MLLILWVAEEGVCGSGSGSamber	1	0
ORF 422282	1	MKRCYILFLFLACGSGSGSamber	1	0
ORF 422283	1	MKNAMRSSQFCGSGSGSamber	1	0
ORF 422284	1	MVLIGamberENGLCGSGSGSamber	1	0
ORF 422285	1	MCMRTHDSMDRCGSGSGSamber	1	0
ORF 422286	1	MLPSYRYRDMYCGSGSGSamber	1	0
ORF 422287	1	MSNEGIDSYGCGSGSGSamber	1	0
ORF 422288	1	MQamberSPMWQGNLCGSGSGSamber	1	0
ORF 422289	1	MWSLSRARKVVCGSGSGSamber	1	0
ORF 422290	1	MIRIYKIHamberQFDCGSGSGSamber	1	0
ORF 422291	1	MDTQAIKADFLCGSGSGSamber	1	0
ORF 422292	1	MMKIWGCQRKQNGCGSGSGSamber	1	0
ORF 422293	1	MFIWSCRRWISACGSGSGSamber	1	0
ORF 422294	1	MRANYSTLNRMCGSGSGSamber	1	0
ORF 422295	1	MGNCTSCKLWGTNCGSGSGSamber	1	0
ORF 422296	1	MALSCVNPYICGSGSGSamber	1	0
ORF 422297	1	MTTVRPFAFQCGSGSGSamber	1	0
ORF 422298	1	MACDNILVWCGSGSGSamber	1	0
ORF 422299	1	MNWTFGKLVIDCGSGSGSamber	1	0
ORF 422300	1	MIVRMWGIMVCGSGSGSamber	1	0
ORF 422301	1	MPDPYECNVALNCGSGSGSamber	1	0
ORF 422302	1	MFamberLAPPLamberTQTCGSGSGSamber	1	0
ORF 422303	1	MGKKALIIYYGCGSGSGSamber	1	0
ORF 422304	1	MDDMTRDSEERRCGSGSGSamber	1	0
ORF 422305	1	MFYVCVEamberKLCGSGSGSamber	1	0
ORF 422306	1	MEKTRYNARIDRCGSGSGSamber	1	0
ORF 422307	1	MSESDPVICEYCGSGSamber	1	0
ORF 422308	1	MSDVNMRDIGCGSGSGSamber	1	0
ORF 422309	1	MIamberTFMYEFICGSGSGSamber	1	0
ORF 422310	1	MCYRPTMKSPGTCGSGSGSamber	1	0
ORF 422311	1	MFVLTTDLMTRCGSGSGSamber	1	0
ORF 422312	1	MTRLSIAYCGSGSGSamber	1	0
ORF 422313	1	MQDTYHEHDLCGSGSGSamber	1	0
ORF 422314	1	MSamberRATRVTHNCGSGSGSamber	1	0
ORF 422315	1	MFDGATQPNKKCGSGSGSamber	1	0
ORF 422316	1	MDKKSamberLNKKWECGSGSGSamber	1	0
ORF 422317	1	MTIDTLDCNDCGSGRGSamber	1	0
ORF 422318	1	MNLNSPITASWTLCGSGSGSamber	1	0
ORF 422319	1	MWFGRDRamberMTRYCGSGSGSamber	1	0
ORF 422320	1	MVDKVNADEVSSCGSGSGSamber	1	0
ORF 422321	1	MYDSNCASSIHCGSGSGSamber	1	0
ORF 422322	1	MNWopalNREHFSSCGSGSGSamber	1	0
ORF 422323	1	MCCCVRLVHDGCGSGSGSamber	1	0
ORF 422324	1	MSLFRQIYLAamberCGSGSGSamber	1	0
ORF 422325	1	MSGVamberWDHKLICGSGSGSamber	1	0
ORF 422326	1	MNNSTNLRMNCamberCGSGSGSamber	1	0
ORF 422327	1	MTYGCDCEGNMCGSGSGSamber	1	0
ORF 422328	1	MCKTWRPQFWDCGSGSGSamber	1	0
ORF 422329	1	MVDASRLENGEMCGSGSGSamber	1	0
ORF 422330	1	MIVNCTLVGGLVCGSGSGSamber	1	0
ORF 422331	1	MIVSGNALNTWYCGSGSGSamber	1	0
ORF 422332	1	MSGNSALARKYLVCGSGSGSamber	1	0
ORF 422333	1	MSVNPDamberRFKDCGSGSGSamber	1	0
ORF 422334	1	MVTVPWIVYFCGSGSGSamber	1	0
ORF 422335	1	MNGHSGKMSRamberSCGSGSGSamber	1	0
ORF 422336	1	MGVIVDWRNVCGSGSGSamber	1	0
ORF 422337	1	MRHVamberYENADCGSGSGSamber	1	0
ORF 422338	1	MEWSSGDRYAYCGSGSGSamber	1	0
ORF 422339	1	MCHGSRTRTGMCGSGSGSamber	1	0
ORF 422340	1	MRNLKSYVamberGCGSGSGSamber	1	0
ORF 422341	1	MRETQDRVEVLYCGSGSGSamber	1	0
ORF 422342	1	MFLNGASDDNPYCCGSGSGSamber	1	0
ORF 422343	1	MRSSQINRYSDCGSGSGSamber	1	0
ORF 422344	1	MDPHSCEYIGEYVCGSGSGSamber	1	0
ORF 422345	1	MFPDSRKGLPMIKCGSGSGSamber	1	0
ORF 422346	1	MWRRCAWSGNWLCGSGSGSamber	1	0
ORF 422347	1	MFSIRWamberFNLQCGSGSGSamber	1	0
ORF 422348	1	MLCHVMWFSTYCGSGSGSamber	1	0
ORF 422349	1	MamberEPYLLLFIVCGSGSGSamber	1	0
ORF 422350	1	MRAIMGTGIRCGSGSGSamber	1	0
ORF 422351	1	MamberSAYLVVDDNDCGSGSGSamber	1	0
ORF 422352	1	MMGPHHKDGNRCGSGSGSamber	1	0
ORF 422353	1	MVPamberRKERDDRLCGSGSGSamber	1	0
ORF 422354	1	MLSochreIFPRYNRSCGSGSGSamber	1	0
ORF 422355	1	MMQSTLADRSMNNCGSSSGSamber	1	0
ORF 422356	1	MYVKFDNQRHNRCGSGSGSamber	1	0
ORF 422357	1	MRAPQMHDNPCGSGSGSamber	1	0
ORF 422358	1	MRLQNLHGGVLCGSGSGSamber	1	0
ORF 422359	1	MYHNKPGRDTFRCGSGSGSamber	1	0
ORF 422360	1	MLVFAYRLAYCGSGSGSamber	1	0
ORF 422361	1	MSLNQFGFVVQCGSGSGSamber	1	0
ORF 422362	1	MSSYWMQVamberMSHDCGSGSGSamber	1	0
ORF 422363	1	MPCCTMLINLYCGSGSGSamber	1	0
ORF 422364	1	MRIRDRamberAGYCGSGSGSamber	1	0
ORF 422365	1	MMSLLYFLLVHKCGSGSGSamber	1	0
ORF 422366	1	MSSLTDamberARNEMSCGSGSGSamber	1	0
ORF 422367	1	MLGamberTLLSTVYCGSGSGSamber	1	0
ORF 422368	1	MSQTDTYQKIALCGSGSGSamber	1	0
ORF 422369	1	MIELYTamberDVKSCGSGSGSamber	1	0
ORF 422370	1	MGMCMDSVEGCGSGSGSamber	1	0
ORF 422371	1	MTamberLRTLVAFWRCGSGSGSamber	1	0
ORF 422372	1	MamberCLSSVANCCGSGSGSamber	1	0
ORF 422373	1	MRTYLYARGLCGSGSGSamber	1	0
ORF 422374	1	MamberRLYCSDKIKHCGSGSGSamber	1	0
ORF 422375	1	MSLTGVVHAYRCGSGSGSamber	1	0
ORF 422376	1	MFTFMCPDLWVCGSGSGSamber	1	0
ORF 422377	1	MYCTMNYGLSCGSGSGSamber	1	0
ORF 422378	1	MRALRTSNLSTNamberCGSGSGSamber	1	0
ORF 422379	1	MTEVTNGTKYTCGSGSGSamber	1	0
ORF 422380	1	MGVYYGYTLNCCGSGSGSamber	1	0
ORF 422381	1	MamberLDMLWCRLCGSGSGSamber	1	0
ORF 422382	1	MRILLTLSRLMCGSGSGSamber	1	0
ORF 422383	1	MEYLLSRRIAVCGSGSGSamber	1	0
ORF 422384	1	MGTSGINVRTCGSGSGSamber	1	0
ORF 422385	1	MNGGCLamberRQAIFCGSGSGSamber	1	0
ORF 422386	1	MVSEMSNTSSCGSGSGSamber	1	0
ORF 422387	1	MSDIDLDVTSRYCGSGSGSamber	1	0
ORF 422388	1	MLELGILEVLTNCGSGSGSamber	1	0
ORF 422389	1	MYTESTLADGHKCGSGSGSamber	1	0
ORF 422390	1	MCGGIIRVSGMHCGSGSDSamber	1	0
ORF 422391	1	MSMRAVCLSKCGSGSGSamber	1	0
ORF 422392	1	MAFGSTGRIYLCGSGSGSamber	1	0
ORF 422393	1	MRNDDASNADCGSGSGSamber	1	0
ORF 422394	1	MHAHGSLESLGCGSGSGSamber	1	0
ORF 422395	1	MVKTVLGNLamberCGSGSGSamber	1	0
ORF 422396	1	MRGYHDLTamberKCGSGSGSamber	1	0
ORF 422397	1	MKGTPNADSRDCGSGSSSamber	1	0
ORF 422398	1	MYAKSSDVKYACGSGSCSamber	1	0
ORF 422399	1	MSNRATMSITWCGSGSGSamber	1	0
ORF 422400	1	MMKNSIVRVamberRCGSGSGSamber	1	0
ORF 422401	1	MCPSRADQNNCGSGSGSamber	1	0
ORF 422402	1	MGLGEVSKKamberYCGSGSGSamber	1	0
ORF 422403	1	MAYYLQMDHESCGSGSGSamber	1	0
ORF 422404	1	MAWCTMPTIFFGCGSGSGSamber	1	0
ORF 422405	1	MSNRTCIKKHMCGSGSGSamber	1	0
ORF 422406	1	MIWLFPSDRYCGSGSGSamber	1	0
ORF 422407	1	MYVAFHGFWNSWCGSGSGSamber	1	0
ORF 422408	1	MSMIamberSSVNHMDLCGSGSGSamber	1	0
ORF 422409	1	MRTMMKFENamberCGSGSGSamber	1	0
ORF 422410	1	MSGLYYLASKFECGSGSGSamber	1	0
ORF 422411	1	MWNANSIGMYRCGSGSSSamber	1	0
ORF 422412	1	MMGPamberRRQRIPDCGSGSGSamber	1	0
ORF 422413	1	MKGVWPNSamberTCGSGSGSamber	1	0
ORF 422414	1	MFPETGRILNSSRCGSGSGSamber	1	0
ORF 422415	1	MRRPTHSFSSTCGSGSGSamber	1	0
ORF 422416	1	MVLLSVIFSGCGSGSGSamber	1	0
ORF 422417	1	MITCIYVASKRCGSGSGSamber	1	0
ORF 422418	1	MSGNDLFDIMLVCGSGSGSamber	1	0
ORF 422419	1	MVMLLKCQNVSCGSGSGSamber	1	0
ORF 422420	1	MFSWIFTRIEFCGSGSGSamber	1	0
ORF 422421	1	MRQSGTHSIEVKRCGSGSGSamber	1	0
ORF 422422	1	MPYTNamberEVWSCGSGSGSamber	1	0
ORF 422423	1	MamberNQLGSVGNCGSGSGCamber	1	0
ORF 422424	1	MDTHAIKPDFLCGSGSGSamber	1	0
ORF 422425	1	MLamberQMPamberNLEVCGSGSGSamber	1	0
ORF 422426	1	MAVTSTTMTQNSCGSGSGSamber	1	0
ORF 422427	1	MHLGRSISHTCGSGSGSamber	1	0
ORF 422428	1	MTGRLSVIKLLECGSGSGSamber	1	0
ORF 422429	1	MTPNNKLQRRKFGCGSGSGSamber	1	0
ORF 422430	1	MGVNTRWRTSCGSGSGSamber	1	0
ORF 422431	1	MAPMMVamberSLTVCGSGSGSamber	1	0
ORF 422432	1	MTVDEGHNHSNCGSGSGSamber	1	0
ORF 422433	1	MSAISTKISNSTCGSGRGSamber	1	0
ORF 422434	1	MFFEVVDHNCLCGSGSGSamber	1	0
ORF 422435	1	MamberPKMNGLCAPNNCGSGSGSamber	1	0
ORF 422436	1	MVLGRWNGWLFCGSGSSSamber	1	0
ORF 422437	1	MCLLVSIAVDACGSGSGSamber	1	0
ORF 422438	1	MITHRRVNLIDICGSGSGSamber	1	0
ORF 422439	1	MFGQIRWSNSCGSGSGSamber	1	0
ORF 422440	1	MKHNYEHLQSPCGSGSGSamber	1	0
ORF 422441	1	MKTAHYMGRNCGSGSGSamber	1	0
ORF 422442	1	MRVCSGNPSNCGSGSGSamber	1	0
ORF 422443	1	MDTIRSYKWSCGSGSGSamber	1	0
ORF 422444	1	MIQochreVSRWDCSNKCGSGSGSamber	1	0
ORF 422445	1	MCVKQVNIIMYVCGSGSGSamber	1	0
ORF 422446	1	MNENCCGNTKCGSGSGSamber	1	0
ORF 422447	1	MGWCSYQIKIDCGSGSGSamber	1	0
ORF 422448	1	MLLSCHYGWFRCGSGSSSamber	1	0
ORF 422449	1	MPVRMNGMGLSCGSGSGSamber	1	0
ORF 422450	1	MEFSamberYRRQRQGSamber	1	0
ORF 422451	1	MAFamberRGHRPYCGSGSGSamber	1	0
ORF 422452	1	MQPMKLPKKALCGSGSGSamber	1	0
ORF 422453	1	MLRamberRNGNRNECGSGSGSamber	1	0
ORF 422454	1	MLHLGNACVVCGSGSGSamber	1	0
ORF 422455	1	MLKALLQQVNHCGSGSGSamber	1	0
ORF 422456	1	MCAHVDQGamberCCGSGSGSamber	1	0
ORF 422457	1	MWPTVYSRRITCGSGSGSamber	1	0
ORF 422458	1	MWELFLFAGRKCGSGSGSamber	1	0
ORF 422459	1	MLNSEMRAIILCGSGSCSamber	1	0
ORF 422460	1	MCLNNECRAHCGSGSGSamber	1	0
ORF 422461	1	MVLamberGLRLVNCGSGSGSamber	1	0
ORF 422462	1	MESAFAWRHICGSGSGSamber	1	0
ORF 422463	1	MGKSSDRNNVERCGSGSGSamber	1	0
ORF 422464	1	MMWTCamberLMNMECGSGSGSamber	1	0
ORF 422465	1	MFVGVWIWWRECGSGSGSamber	1	0
ORF 422466	1	MTMAPNRGamberNCGSGSGSamber	1	0
ORF 422467	1	MTDCYPSNFVDCGSGSGSamber	1	0
ORF 422468	1	MPSANEHCAamberCGSGSGSamber	1	0
ORF 422469	1	MamberSRECSEKSLQCGSGSGSamber	1	0
ORF 422470	1	MENTRTFGMIWHCGSGSGSamber	1	0
ORF 422471	1	MEVTSDVLKKCGSGSGSamber	1	0
ORF 422472	1	MVIGLLHISACGSGSGSamber	1	0
ORF 422473	1	MMDSGVRSLLMCGSGSRSamber	1	0
ORF 422474	1	MCPCMamberSVVWFCGSGSGSamber	1	0
ORF 422475	1	MTGCAPTEPFCGSGSGSamber	1	0
ORF 422476	1	MTYVMRYDNALLCGSGSGSamber	1	0
ORF 422477	1	MIVLLFDRRLFRCCGSGSGSamber	1	0
ORF 422478	1	MTMRamberNVHYCYLCGSGSGSamber	1	0
ORF 422479	1	MNLRVCAVamberGCGSGSGSamber	1	0
ORF 422480	1	MNQEPamberMINamberECGSGSGSamber	1	0
ORF 422481	1	MMTHESGHLPQamberCGSGCGSamber	1	0
ORF 422482	1	MDCMIYamberRTRHCGSGSGSamber	1	0
ORF 422483	1	MHPICPVLamberMFVHCGSGSGSamber	1	0
ORF 422484	1	MLRopalPEMASRSCGSGSSSamber	1	0
ORF 422485	1	MWALVPVKCYCGSGSGSamber	1	0
ORF 422486	1	MRCamberAGDWASVCGSGSGSamber	1	0
ORF 422487	1	MGKFMIVVNWCGSGSGSamber	1	0
ORF 422488	1	MSTMMYKAQLCGSGSGSamber	1	0
ORF 422489	1	MVAESRQWYECGSGSGSamber	1	0
ORF 422490	1	MCKDENSLSamberTCGSGSGSamber	1	0
ORF 422491	1	MamberTamberTNVDYGDCGSGSGSamber	1	0
ORF 422492	1	MLTNVQSEINCGSGSGSamber	1	0
ORF 422493	1	MLSamberITRISFHLCGSGSGSamber	1	0
ORF 422494	1	MTMYLERVYRCGSGSGSamber	1	0
ORF 422495	1	MLMLCAYRNGTCCGSGSGSamber	1	0
ORF 422496	1	MFDMRQHVCCCGSGSGGamber	1	0
ORF 422497	1	MKEKWRLSamberMDCGSGSGSamber	1	0
ORF 422498	1	MDESamberVNNADCGSGSGSamber	1	0
ORF 422499	1	MYLCEHLNFHGCGSGSamber	1	0
ORF 422500	1	MCDANamberamberRDLTSCGSGSGSamber	1	0
ORF 422501	1	MMFGQWKEWamberSCGSGSSSamber	1	0
ORF 422502	1	MIWNLTRTMKCGSGSGSamber	1	0
ORF 422503	1	MLSCamberANGKSCCGSGSGSamber	1	0
ORF 422504	1	MamberVRGNNFICCGSGSGSamber	1	0
ORF 422505	1	MRTRSSMTHDCGSGSGCamber	1	0
ORF 422506	1	MVHGMLRNFCCGSGSGSamber	1	0
ORF 422507	1	MRQNTIRSIamberCGSGSGSamber	1	0
ORF 422508	1	MRTGWPNQHSLKCGSGSGSamber	1	0
ORF 422509	1	MEWRVSDHSISLCGSGGGSamber	1	0
ORF 422510	1	MCRSHKHSMWCGSGSGSamber	1	0
ORF 422511	1	MFITMKMLNYCGSGSGGamber	1	0
ORF 422512	1	MGNHGamberVRIYamberYTCGSGSGSamber	1	0
ORF 422513	1	MANDVTHEPYCGSGSGSamber	1	0
ORF 422514	1	MNALQDITSNCGSGSGSamber	1	0
ORF 422515	1	MMNLVTSRRLMCGSGSGSamber	1	0
ORF 422516	1	MNKRLSHHENTCGSGSGSamber	1	0
ORF 422517	1	MYFRCamberIVEKCGSGSGSamber	1	0
ORF 422518	1	MHVRTGNAVYTCGSGSGSamber	1	0
ORF 422519	1	MARRELamberGVLCSCGSGSGSamber	1	0
ORF 422520	1	MMDSGVRRLLMCGSGSRSamber	1	0
ORF 422521	1	MSDGFDYARDCGSGSGGamber	1	0
ORF 422522	1	MRSYRSamberRNGVCDSGSGSamber	1	0
ORF 422523	1	MLRTSDLSTQNVCGSGSGSamber	1	0
ORF 422524	1	MWamberDSTDGRamberQCGSGSGSamber	1	0
ORF 422525	1	MSTPDVYGEGTCGSGSCSamber	1	0
ORF 422526	1	MDSDNMFLALNCDCGSGSGSamber	1	0
ORF 422527	1	MSHPVFWGVSWCGSGSGSamber	1	0
ORF 422528	1	MKLIVIVVSRSNCCGSGSGSamber	1	0
ORF 422529	1	MCYVMHQQYYCGSGSGRamber	1	0
ORF 422530	1	MAQKYGFSKWIECGSGSGSamber	1	0
ORF 422531	1	MVVKLVRMFRSCGSGSGSamber	1	0
ORF 422532	1	MLLLINDRQNCGSGSGSamber	1	0
ORF 422533	1	MamberNYSLWYYHANCGSGSGSamber	1	0
ORF 422534	1	MVamberRNRQDRSRQCGSGSGSamber	1	0
ORF 422535	1	MYRamberSHTKamberMCGSGSGSamber	1	0
ORF 422536	1	MTCQTRSEVAQCGSGSGSamber	1	0
ORF 422537	1	MMDCGAGWMYCGSGSGSamber	1	0
ORF 422538	1	MFLARIKGLNEICGSGRGSamber	1	0
ORF 422539	1	MTLATCTSNQKDCGSGSGSamber	1	0
ORF 422540	1	MYLYAELNAKYCGSGSGSamber	1	0
ORF 422541	1	MATVWCSamberTFCGSGSGSamber	1	0
ORF 422542	1	MSCSVNHATLYSWCGSGSGSamber	1	0
ORF 422543	1	MHCPamberDamberHWIGCGSGSGSamber	1	0
ORF 422544	1	MRPYVSWNGTYISCGSGSGSamber	1	0
ORF 422545	1	MVLNNSTKHRADCGSGSGSamber	1	0
ORF 422546	1	MGKTRTQNamberTNCGSGSGSamber	1	0
ORF 422547	1	MGRVNRTLRKYCCGSGSGSamber	1	0
ORF 422548	1	MLVQTQLHKRDNCGSGSGSamber	1	0
ORF 422549	1	MIGVETRNYNYACGSGSGSamber	1	0
ORF 422550	1	MCTWRLVSamberDCCGSGSGSamber	1	0
ORF 422551	1	MLMLDNQGLGLamberCGSGGGSamber	1	0
ORF 422552	1	MQMKLCPDTRRCGSGSCSamber	1	0
ORF 422553	1	MFVSamberLamberTNRDCGSGSGSamber	1	0
ORF 422554	1	MCFSVIVAKIDCGSGSGSamber	1	0
ORF 422555	1	MNNKHRIRPCCGSGSGCamber	1	0
ORF 422556	1	MSSIamberVamberLamberSCGSGSGSamber	1	0
ORF 422557	1	MPRGYNAMTamberTCGSGSGSamber	1	0
ORF 422558	1	MKHTLFNGLGHCGSGSSSamber	1	0
ORF 422559	1	MKTRIRYAEMCGSGSGSamber	1	0
ORF 422560	1	MRIopalCSDRKGamberRCGSGSGSamber	1	0
ORF 422561	1	MNINRDELamberamberFamberSCGSGSGSamber	1	0
ORF 422562	1	MLFCMMRTHEMNGCGSGSGSamber	1	0
ORF 422563	1	MAKLNTGVYYRCGSGSCSamber	1	0
ORF 422564	1	MLSHNDNHGLGCGSGSGSamber	1	0
ORF 422565	1	MECSVRYRPEDWACGSCSGSamber	1	0
ORF 422566	1	MLHVNFWVSVHIMCGSSSGSamber	1	0
ORF 422567	1	MLRVNFEQSamberHCGSGSGSamber	1	0
ORF 422568	1	MHSSENRFDSCGSGSGSamber	1	0
ORF 422569	1	MRMHWSSVCSCGSGSGSamber	1	0
ORF 422570	1	MSMRSKFMSamberINCGSGSGSamber	1	0
ORF 422571	1	MFWWamberYamberRNRTCGNGSGSamber	1	0
ORF 422572	1	MamberFamberCMDDQSEDCGSGSGSamber	1	0
ORF 422573	1	MGLWHSIVVHHWCGSGSGSamber	1	0
ORF 422574	1	MFRLKSNNFIVCGSGSSSamber	1	0
ORF 422575	1	MCNWSDWNamberRFCGSGSGSamber	1	0
ORF 422576	1	MNYGYTVCNNLCGSGSGSamber	1	0
ORF 422577	1	MDALNPTVQHamberRCGSGSGSamber	1	0
ORF 422578	1	MYVTGWMTCEamberCGSGSGSamber	1	0
ORF 422579	1	MMRVMFEamberamberNCGSGSGSamber	1	0
ORF 422580	1	MHCRTLKLTNGSCGSGSGSamber	1	0
ORF 422581	1	MGALNVKamberQACGSGSGSamber	1	0
ORF 422582	1	MamberSGLWIMNKCGSGSGSamber	1	0
ORF 422583	1	MCMEPYKSVLCGSGSGSamber	1	0
ORF 422584	1	MGILAYQPGWRKCGSGSGSamber	1	0
ORF 422585	1	MAYPLVSECWWMCGSGGGSamber	1	0
ORF 422586	1	MDLRCMLHETCGSGSGSamber	1	0
ORF 422587	1	MLHPKNVIAHCGSGSGGamber	1	0
ORF 422588	1	MWYTVFHAKFWDCGCGSGSamber	1	0
ORF 422589	1	MELGRQEKMamberIKCGSGRGSamber	1	0
ORF 422590	1	MRFLLTFECACCGSGSGSamber	1	0
ORF 422591	1	MYRQRSYLSTRWCGSGRGSamber	1	0
ORF 422592	1	MSTDAPTAopalCCGSGSGSamber	1	0
ORF 422593	1	MVWNEGYWHKCGSGSGSamber	1	0
ORF 422594	1	MFLEYPCRHFSCGSGSGSamber	1	0
ORF 422595	1	MESLQINSVAIYCGSGSGSamber	1	0
ORF 422596	1	MWLYPDCKSVCGSGSGSamber	1	0
ORF 422597	1	MERDDVQGMYSNCamberCGSGSGSamber	1	0
ORF 422598	1	MFSAIRFYYamberNCGSGSGSamber	1	0
ORF 422599	1	MIKEYPKNPTTCGSGSGSamber	1	0
ORF 422600	1	MSTGRSNYGRamberTCGSGSGSamber	1	0
ORF 422601	1	MGLRACSGDTDNCGSGCGSamber	1	0
ORF 422602	1	MDKQLHFADMVSCGSGSGSamber	1	0
ORF 422603	1	MQTYMFCLRNSGCCGSGSGSamber	1	0
ORF 422604	1	MLDDNWVHMNFRCGSGCGSamber	1	0
ORF 422605	1	MPLVAVIYLCCGSGSGSamber	1	0
ORF 422606	1	MQIDNQLMRECGSGSGSamber	1	0
ORF 422607	1	MMKTamberMRTNWCGSGSGSamber	1	0
ORF 422608	1	MSTPDVYSEGTCGSGSRSamber	1	0
ORF 422609	1	MGYPRGNRSFTYCGSGSGSamber	1	0
ORF 422610	1	MVPSRAYFSNQACGSGSGSamber	1	0
ORF 422611	1	MTAamberFLIGSHCGSGSGSamber	1	0
ORF 422612	1	MGYamberCCIARSCGSGSGSamber	1	0
ORF 422613	1	MMWNKANWSYRSCGSGSGSamber	1	0
ORF 422614	1	MLMGRWYAHQQCGSGSGSamber	1	0
ORF 422615	1	MKQamberYamberMPRIKCGSGSGSamber	1	0
ORF 422616	1	MLDSKMLFAGTCGSGSGSamber	1	0
ORF 422617	1	MAIGLPCKIQCGSGSGGamber	1	0
ORF 422618	1	MKLNKLVRHSRCCGSGCGSamber	1	0
ORF 422619	1	MLRELKHNKDGCGSGSGSamber	1	0
ORF 422620	1	MCFTLTEIHFECGSGSGSamber	1	0
ORF 422621	1	MTWNVHVVPYCGSGSGSamber	1	0
ORF 422622	1	MVAGTVRNFNRSCGSGSGSamber	1	0
ORF 422623	1	MSRAamberRCRSMPCVCGSRSGSamber	1	0
ORF 422624	1	MAIAamberLAKSILCGSGSGSamber	1	0
ORF 422625	1	MVDCRRLSRTICGSGSGSamber	1	0
ORF 422626	1	MTVMamberIYTYDTSCGSGSGSamber	1	0
ORF 422627	1	MCDFWQWamberHLVCGSGSGSamber	1	0
ORF 422628	1	MFWWFLVRCNNMICGSGSGSamber	1	0
ORF 422629	1	MVMDGamberHCWKECGSGSGSamber	1	0
ORF 422630	1	MRWELMFTVFLCGSGSGSamber	1	0
ORF 422631	1	MNIKAGWRVAWSHCGSGSGSamber	1	0
ORF 422632	1	MSTIFSMNHMQMSCGSGSGSamber	1	0
ORF 422633	1	MYamberRVSSGSKCGSGSGSamber	1	0
ORF 422634	1	MDEopalFTQTAEIamberCGSGCGSamber	1	0
ORF 422635	1	MGNELamberRYNACECGSGSGSamber	1	0
ORF 422636	1	MCSSKRMKSKGCGSGSGSamber	1	0
ORF 422637	1	MILGRGIVCGSGSGSamber	1	0
ORF 422638	1	MMNTAWNRNFSCGSGSGSamber	1	0
ORF 422639	1	MRNQRKSGHFCGSGSGSamber	1	0
ORF 422640	1	MSWHFLALKDNGCGSGSGSamber	1	0
ORF 422641	1	MRPEIKCDSGWCGSGSGSamber	1	0
ORF 422642	1	MEHHADMHamberPTECGSGGGSamber	1	0
ORF 422643	1	MCKVPEFVNDYCGSGSGSamber	1	0
ORF 422644	1	MQSFWWDQTYCGSGSGSamber	1	0
ORF 422645	1	MVamberGLTTSVITMLCGSGSGSamber	1	0
ORF 422646	1	MRLTTLMTSKACGSGSGSamber	1	0
ORF 422647	1	MTETTMISIGCGSGSGSamber	1	0
ORF 422648	1	MCGAGGNSQISSCGSGSGSamber	1	0
ORF 422649	1	MPKLTLLASCPILCGSGSGSamber	1	0
ORF 422650	1	MIAIYLKSITESCGSGSGSamber	1	0
ORF 422651	1	MQDNAamberRCTRDRCGSGSGSamber	1	0
ORF 422652	1	MDGWSLPMWGLCGSGSGSamber	1	0
ORF 422653	1	MamberMGTNYRIIPCGSGSGSamber	1	0
ORF 422654	1	MLVRamberHMLTLCGSGSGGamber	1	0
ORF 422655	1	MLHVGTDDSGCGSGSGSamber	1	0
ORF 422656	1	MARRINLVRKRICGSGSGSamber	1	0
ORF 422657	1	MGAopalQQYEKYNCGSGSCSamber	1	0
ORF 422658	1	MHRFHSYWPYCGSGSGSamber	1	0
ORF 422659	1	MHYGRYDNIARICGSGCGSamber	1	0
ORF 422660	1	MDTIKGNKFVNCGSGSSSamber	1	0
ORF 422661	1	MMSPVCRRATSRMCGSSSGSamber	1	0
ORF 422662	1	MRLHSDRGRVCGSGSGSamber	1	0
ORF 422663	1	MCCHEVLQRKCLRCGSGSGSamber	1	0
ORF 422664	1	MNKEHCDSESCGSGSGGamber	1	0
ORF 422665	1	MQNKPVGENCGSGIGSamber	1	0
ORF 422666	1	MVAKVGDHRELYCCGSSSGSamber	1	0
ORF 422667	1	MMGKPMDCVLDCGSGSGSamber	1	0
ORF 422668	1	MVamberGHTRTIMRCGSGSamber	1	0
ORF 422669	1	MYAWRRDLLMRFCGSGGGSamber	1	0
ORF 422670	1	MTamberLYTVNSKCGSGSGSamber	1	0
ORF 422671	1	MMKYALAFVILYCGSGSGSamber	1	0
ORF 422672	1	MTQTVTYVRSCGSGSGSamber	1	0
ORF 422673	1	MHDIQFSDTGGICGSGCGSamber	1	0
ORF 422674	1	MSIQLamberNARNCGSGSGSamber	1	0
ORF 422675	1	MVLHKASPQDSGCGSGSGSamber	1	0
ORF 422676	1	MQCVYIFNSSYSCGSGSGSamber	1	0
ORF 422677	1	MYamberVSHSSIGSKCGSGSGSamber	1	0
ORF 422678	1	MHNANLLNGSPGCGSGCGSamber	1	0
ORF 422679	1	MHGDTAGERSHSCGSGSGSamber	1	0
ORF 422680	1	MSFKPEDEAVVCGSGSGSamber	1	0
ORF 422681	1	MHAYVVYLNVSCGSGSSSamber	1	0
ORF 422682	1	MHVRDSTEEKTCGSGSGSamber	1	0
ORF 422683	1	MEMVGSNTVDQCGSGSGSamber	1	0
ORF 422684	1	MFRRHIWQWKCGSGSGGamber	1	0
ORF 422685	1	MSMKLTDDPPCGSGSGSamber	1	0
ORF 422686	1	MLGQITFKMSICGSGSGSamber	1	0
ORF 422687	1	MamberDSMNRamberESDFCGSGSGSamber	1	0
ORF 422688	1	MamberRYPSGKRWCGRGSGCamber	1	0
ORF 422689	1	MFDFCGKQSNNCGSGSGSamber	1	0
ORF 422690	1	MGPKGSILKRMTCGSGSGSamber	1	0
ORF 422691	1	MNRCamberKVTamberYamberCCGSGSGSamber	1	0
ORF 422692	1	MGLAKGETSKCGSGSGSamber	1	0
ORF 422693	1	MYMRYKYMYWSCGSGSGSamber	1	0
ORF 422694	1	MTLTVLNWLVHCGSGSGSamber	1	0
ORF 422695	1	MNPGGWAMVLICGSGSGSamber	1	0
ORF 422696	1	MCRELMNFRACGSGSGSamber	1	0
ORF 422697	1	MMSSIPRTENCGSGSGSamber	1	0
ORF 422698	1	MIGKLWADKQCGSGSGGamber	1	0
ORF 422699	1	MGYDCTSKIRSCGSGSGSamber	1	0
ORF 422700	1	MSamberFGKQVIHKHRCGSGSGSamber	1	0
ORF 422701	1	MDVTLCGDQKCGSGSGSamber	1	0
ORF 422702	1	MSFIamberSSHTKCCGSGSCSamber	1	0
ORF 422703	1	MKRDYKHMHSGHCGSGSGSamber	1	0
ORF 422704	1	MTLPLRESVLCGSGSGSamber	1	0
ORF 422705	1	MVPREFLKLQNMCGSGSGSamber	1	0
ORF 422706	1	MYYQGRLWDamberamberCGSGSSSamber	1	0
ORF 422707	1	MNGNTNDQSDCGSGSGSamber	1	0
ORF 422708	1	MSYWSSGGSMVCGSGSCSamber	1	0
ORF 422709	1	MIamberASTYASFECGSGSGSamber	1	0
ORF 422710	1	MLMVLYCFRLSCGSGSRSamber	1	0
ORF 422711	1	MLIMVKVNFRKIICGSGSGSamber	1	0
ORF 422712	1	MKNRDLCDSRVICGSGGGSamber	1	0
ORF 422713	1	MDNADQKPGYDCGSGSGSamber	1	0
ORF 422714	1	MAIPAKANamberamberCGSGGGSamber	1	0
ORF 422715	1	MSYVAPamberASTSamberCGSGSGSamber	1	0
ORF 422716	1	MVRamberAFDVLLICGSGSGSamber	1	0
ORF 422717	1	MVEKLMIEamberHYSCGSGCGSamber	1	0
ORF 422718	1	MDAETIWIITYCGSGSRSamber	1	0
ORF 422719	1	MMYYRVDACNSCGSGSSSamber	1	0
ORF 422720	1	MamberANTYWTLECGSGSGSamber	1	0
ORF 422721	1	MVSIVDIYAKACGSGSGSamber	1	0
ORF 422722	1	MPTSQTCFHNVCGSGSGSamber	1	0
ORF 422723	1	MCTHMSNAVRCGSGSGSamber	1	0
ORF 422724	1	MLFKMFIGEHRCGSGSGSamber	1	0
ORF 422725	1	MVRENKNDLALYFCGSGSGSamber	1	0
ORF 422726	1	MGYKYAKLNTCGSGSGGamber	1	0
ORF 422727	1	MNVLVEVTamberWCGSGSGGamber	1	0
ORF 422728	1	MTVPYLMDRLWICGSGSGSamber	1	0
ORF 422729	1	MPANRWYRNamberFCGSGSGSamber	1	0
ORF 422730	1	MHamberDKIRTamberNCGSGSGSamber	1	0
ORF 422731	1	MQVSSPamberKVRKHMCGSGSGSamber	1	0
ORF 422732	1	MRFCHETEWamberSCGSGSGSamber	1	0
ORF 422733	1	MDLSSVKSEamberNCCGSGSGSamber	1	0
ORF 422734	1	MLSGTRGNLWYVHCGSGSGSamber	1	0
ORF 422735	1	MSKVHHLSSSNCGSGSSSamber	1	0
ORF 422736	1	MASMTNGRKRCGSGSGSamber	1	0
ORF 422737	1	MGKVYLCGCYCCGSGSGSamber	1	0
ORF 422738	1	MQTKPRDLYKCCGSGSGSamber	1	0
ORF 422739	1	MLWFRSKKFVYNCGSGSGSamber	1	0
ORF 422740	1	MRMMQECSKKDCGSGSGSamber	1	0
ORF 422741	1	MamberGamberGYEKFDCGSGSGGamber	1	0
ORF 422742	1	MKamberQMGARDHLCGSGSGSamber	1	0
ORF 422743	1	MTDNYVNDLamberKICGSGGGSamber	1	0
ORF 422744	1	MEDTVEQSKPCGSGSGSamber	1	0
ORF 422745	1	MamberCKSTKYVFGCGSGSSSamber	1	0
ORF 422746	1	MSGGSRLDLHCGSGSGSamber	1	0
ORF 422747	1	MICIQGYVNCPCGSGSGSamber	1	0
ORF 422748	1	MRLGamberDamberTSNCGSGSGGamber	1	0
ORF 422749	1	MYTLEDIERMIYCGSGCGSamber	1	0
ORF 422750	1	MICELGYPCDICGSGSSSamber	1	0
ORF 422751	1	MHMKGTDHLCKLCGSGGGSamber	1	0
ORF 422752	1	MSTLYQCNFCMCGSGSSSamber	1	0
ORF 422753	1	MHEVMGGEHLYCGSGSGSamber	1	0
ORF 422754	1	MKDDPRLMMLSGRCGSGSGSamber	1	0
ORF 422755	1	MSFGMVLQPKVCGSGSGSamber	1	0
ORF 422756	1	MVPFSDVMYRCGSGSGSamber	1	0
ORF 422757	1	MPRETNVKYDDCCGSGSGSamber	1	0
ORF 422758	1	MAHMFDFHGSCSCGSGSGSamber	1	0
ORF 422759	1	MIPTANamberGDACGSGSGSamber	1	0
ORF 422760	1	MSamberSYSDVKLCGSGSGSamber	1	0
ORF 422761	1	MWMSMGCLLGACGSGSGSamber	1	0
ORF 422762	1	MDamberRIEDVRGKVCGSGSGSamber	1	0
ORF 422763	1	MMFIWMQTCIWHCGSGSGSamber	1	0
ORF 422764	1	MQDLHPIVCGSGSGSamber	1	0
ORF 422765	1	MDVLGARGRTPCGSGSGSamber	1	0
ORF 422766	1	MGVNTMKRMFWCGSGSGSamber	1	0
ORF 422767	1	MWTGYATMAFCGSGSGSamber	1	0
ORF 422768	1	MFIWFYYRFLLCGSGSGSamber	1	0
ORF 422769	1	MQVPNDGYSVYRKCGSGSGSamber	1	0
ORF 422770	1	MPFFTWLDMICGSGSGSamber	1	0
ORF 422771	1	MFRHIHSQGVGCGSGSGSamber	1	0
ORF 422772	1	MLFGHPTamberGTYICGSGTGSamber	1	0
ORF 422773	1	MSWLGSTNSWCGSGSGRamber	1	0
ORF 422774	1	MVVFLNCVVRLLLCGSGSGSamber	1	0
ORF 422775	1	MYATVDATYLFCGSGSGSamber	1	0
ORF 422776	1	MISVVRGGMSCGSGSGSamber	1	0
ORF 422777	1	MCMIGTLNTFFRCGSGSGSamber	1	0
ORF 422778	1	MDDochreMamberCKSMCGSGSGGamber	1	0
ORF 422779	1	MSamberEFVKTQLLCGSGSGSamber	1	0
ORF 422780	1	MSNSDNamberLamberIFCGSGSRSamber	1	0
ORF 422781	1	MAHYYQQGPSCGSGSGSamber	1	0
ORF 422782	1	MNFTCPMRINCGSGSGSamber	1	0
ORF 422783	1	MTKYIVIDWYCGSGSGSamber	1	0
ORF 422784	1	MEYSIAQKNRCGSGSGSamber	1	0
ORF 422785	1	MGRQNMRLRMYLCGSGSGSamber	1	0
ORF 422786	1	MEPVELISGCGSGSGSamber	1	0
ORF 422787	1	MTHTHSKLSNCGSGSGGamber	1	0
ORF 422788	1	MCIIYNVYHMSCGSGSGSamber	1	0
ORF 422789	1	MCQopalFPamberRTGCGSGSGRamber	1	0
ORF 422790	1	MRALQIIKYVCGSGSGSamber	1	0
ORF 422791	1	MDAMSVCREITCGSGSGSamber	1	0
ORF 422792	1	MINKamberRRamberLICGSGSGSamber	1	0
ORF 422793	1	MamberIHAMNSMMCDCGSGSGSamber	1	0
ORF 422794	1	MTWTamberKGISNAYCGSGGGSamber	1	0
ORF 422795	1	MSPVMAamberFEKDVNCGSRSGSamber	1	0
ORF 422796	1	MGTDRGNIDYamberCGSGSGSamber	1	0
ORF 422797	1	MRVFGSLVFRCGSGSGSamber	1	0
ORF 422798	1	MGHVSEARSYCGSGSGSamber	1	0
ORF 422799	1	MamberMSWMRSYRCGSGSGSamber	1	0
ORF 422800	1	MWFTLVMamberYNRCGSGSGSamber	1	0
ORF 422801	1	MPDTPLMRDGCGSGSGSamber	1	0
ORF 422802	1	MVDTMDKQCFLCGSGSGSamber	1	0
ORF 422803	1	MMSCQLKVLLPQCGSGSGSamber	1	0
ORF 422804	1	MIGSRTAKQHSICGSGSGSamber	1	0
ORF 422805	1	MKKGHCVDVGKSCGSGSGSamber	1	0
ORF 422806	1	MVKopalLEYASLGMCGSGGGSamber	1	0
ORF 422807	1	MLFMFLGPTSFLLCGSGSGSamber	1	0
ORF 422808	1	MDKIQDWASRLACGSGGGSamber	1	0
ORF 422809	1	MRIFIFVPamberSNMWCGSGSGSamber	1	0
ORF 422810	1	MLTAamberSQYHLCGSGSGCamber	1	0
ORF 422811	1	MWCTCVANSKSCGSGSRSamber	1	0
ORF 422812	1	MRGGSICLSTSCGSGSGSamber	1	0
ORF 422813	1	MamberKSATQPCGSGSGSamber	1	0
ORF 422814	1	MYamberNLEKLVMICGSGSSSamber	1	0
ORF 422815	1	MDCVNCGGRSCCGSGSGSamber	1	0
ORF 422816	1	MRRYHENKVTMICGSGSGSamber	1	0
ORF 422817	1	MFVWamberDMRMMCGSGSGSamber	1	0
ORF 422818	1	MWTMLWHDRQCMCGSGSGSamber	1	0
ORF 422819	1	MSWFGSTHSWCGSGSGSamber	1	0
ORF 422820	1	MKGWALFLVLCCGSGSCSamber	1	0
ORF 422821	1	MYCFRVICGDLCGSGSGSamber	1	0
ORF 422822	1	MSSLAFVQVMDKCGSGSGSamber	1	0
ORF 422823	1	MYAVPTTRYVHNCGSGRGSamber	1	0
ORF 422824	1	MITSYFARYMICGSGSGSamber	1	0
ORF 422825	1	MVYHIMEISNSCGSGSGSamber	1	0
ORF 422826	1	MLamberGSKNISSGWCGSGCDSamber	1	0
ORF 422827	1	MTamberGKAMQFRLNWCGSSSGSamber	1	0
ORF 422828	1	MGamberTLTamberHARLSCGSGSGSamber	1	0
ORF 422829	1	MVATamberSDTVECGSGSGGamber	1	0
ORF 422830	1	MSLNGPWDTFDCGSGSGSamber	1	0
ORF 422831	1	MNCRKPRHLSTCGSGSGSamber	1	0
ORF 422832	1	MWYAVNTEHLDamberCGSGGGSamber	1	0
ORF 422833	1	MYWRYVANTSCKSCGSGSGSamber	1	0
ORF 422834	1	MDGTLQDFADCGSGSGSamber	1	0
ORF 422835	1	MGYSETPNVLCGSGSGSamber	1	0
ORF 422836	1	MDCLNamberMSLMCGSGSGSamber	1	0
ORF 422837	1	MVVRGRHNSRNCGSGSGSamber	1	0
ORF 422838	1	MVRYLIGIDLCGSGSGSamber	1	0
ORF 422839	1	MFIGMHTVLDSCGSGSGSamber	1	0
ORF 422840	1	MIDTLLRMDYLPCGSGSGSamber	1	0
ORF 422841	1	MLRQECFTENCFCGSGSGSamber	1	0
ORF 422842	1	MGEYEWALANYYCGSGGGSamber	1	0
ORF 422843	1	MKHPMAGTSNGFCGSGGGSamber	1	0
ORF 422844	1	MAGamberERTLTRTCGSGSSSamber	1	0
ORF 422845	1	MGLLGPSTMNYGCGSGSGSamber	1	0
ORF 422846	1	MDMSDKNTLRCGSGSamber	1	0
ORF 422847	1	MATRESIVVGCCGSGRGSamber	1	0
ORF 422848	1	MVIENDGTTHSHCGSGSGSamber	1	0
ORF 422849	1	MPTNILYFWMCGSGSGSamber	1	0
ORF 422850	1	MWDMAPQTKNCGSGSGGamber	1	0
ORF 422851	1	MMRYQPPYFGCCGSGSSSamber	1	0
ORF 422852	1	MSVLIVRKEGCGSGSGSamber	1	0
ORF 422853	1	MSVYVNIAGSDVCGSGGGSamber	1	0
ORF 422854	1	MKMEAKMGNFWICGSGRGSamber	1	0
ORF 422855	1	MDIamberLFKCPTDCCGSGRGSamber	1	0
ORF 422856	1	MIRVTYHRVFSWCGSGCGSamber	1	0
ORF 422857	1	MIGVFDLQCIHVCGSGGGSamber	1	0
ORF 422858	1	MGSYNVamberRHGPCGSGSGSamber	1	0
ORF 422859	1	MCALFamberSGMYCGSGSGSamber	1	0
ORF 422860	1	MamberSSLSAVCVDCGSGSGSamber	1	0
ORF 422861	1	MWCLRTNSVFKLCGSGSGSamber	1	0
ORF 422862	1	MRLLASRKLPCGSGSGSamber	1	0
ORF 422863	1	MVamberAYTGNCWSYCGSGSGSamber	1	0
ORF 422864	1	MPWIIYGVHSHGCGSGSGSamber	1	0
ORF 422865	1	MLVQYNIWMCKGNHCGSGSGSamber	1	0
ORF 422866	1	MGWamberNVLVCAGCGSGSGSamber	1	0
ORF 422867	1	MCNGFTLFVLTTCGSGSGSamber	1	0
ORF 422868	1	MLVMITKYFGRYYCGSSSGSamber	1	0
ORF 422869	1	MLTSHVCASSFCGSSSGSamber	1	0
ORF 422870	1	MMDTTRMEamberamberQCCGSGSGSamber	1	0
ORF 422871	1	MKCWYLGDTQCGSGSGSamber	1	0
ORF 422872	1	MRCTAIRRVMSCGSGSGSamber	1	0
ORF 422873	1	MIGAEQMKYamberHRCGSGSamber	1	0
ORF 422874	1	MERSIVWIHACGSGSGSamber	1	0
ORF 422875	1	MESRRDTSWVKCGSGSGSamber	1	0
ORF 422876	1	MGVLDGYYNKCGSGSGSamber	1	0
ORF 422877	1	MPNKGVLNSSQCGSGSGSamber	1	0
ORF 422878	1	MSLLIRFYYSCGSGSGSamber	1	0
ORF 422879	1	MIWLSLEITLLCGSGSGSamber	1	0
ORF 422880	1	MQLSTVSNECCGSGSGSamber	1	0
ORF 422881	1	MPALQVFVLVCGSGSGSamber	1	0
ORF 422882	1	MDFSVNHMPHFCGSGSGSamber	1	0
ORF 422883	1	MVLVFRMFRECGSGSGSamber	1	0
ORF 422884	1	MYVLRRVLVKFCGSGSCSamber	1	0
ORF 422885	1	MANWNGAamberWDCGSGSGSamber	1	0
ORF 422886	1	MHSAKIQVNFTNCGSGSGSamber	1	0
ORF 422887	1	MRTMWPKEIMCGSGSGSamber	1	0
ORF 422888	1	MPHSGLPQICCCGSGSRSamber	1	0
ORF 422889	1	MVCMVVLCEYKCGSGSGSamber	1	0
ORF 422890	1	MRTELVGKRINPCGSGTGSamber	1	0
ORF 422891	1	MNPTPWQKEISCGSGSRSamber	1	0
ORF 422892	1	MLAFVFSMLIRCGSGSamber	1	0
ORF 422893	1	MLLamberVVCRELKCGSGSGSamber	1	0
ORF 422894	1	MGSochreIPSITVCGSGSGGamber	1	0
ORF 422895	1	MGVHSVLVNGCGSGSGGamber	1	0
ORF 422896	1	MHRIMamberMNSTDCGSGSGSamber	1	0
ORF 422897	1	MRLAVTGDNILCGSGSCSamber	1	0
ORF 422898	1	MGSRMSamberTYVTCGSGSGSamber	1	0
ORF 422899	1	MCPKVIYSVCLCGSGSGSamber	1	0
ORF 422900	1	MYDKWKSRMEQCGSGSGSamber	1	0
ORF 422901	1	MSMSERPKIMDCGSGSGSamber	1	0
ORF 422902	1	MESopalWSIDGIMCGSGSGSamber	1	0
ORF 422903	1	MRGVCISCGSANCGSGCGSamber	1	0
ORF 422904	1	MSHEKMSVEFLCGSGSGSamber	1	0
ORF 422905	1	MRLKLYRLETCGSGSGCamber	1	0
ORF 422906	1	MHQEamberRFVDRCGSGSGSamber	1	0
ORF 422907	1	MREamberNMQTCIESGCGSGSGSamber	1	0
ORF 422908	1	MSMFKSSPSDCGSGSGSamber	1	0
ORF 422909	1	MARCMSLTDTCGSGSGSamber	1	0
ORF 422910	1	MLTAYDSamberMRLNRCDSGSGSamber	1	0
ORF 422911	1	MNVamberQEQSFKCGSGSGSamber	1	0
ORF 422912	1	MDFRQWSDMICCGSGSGSamber	1	0
ORF 422913	1	MHLYRamberHWIQCGSGSGSamber	1	0
ORF 422914	1	MNLHQSTLCGamberACGSGSGSamber	1	0
ORF 422915	1	MamberNQAMamberTVSRYCGSGSGSamber	1	0
ORF 422916	1	MDVRDVASLSVCGSGSGSamber	1	0
ORF 422917	1	MSEVSVNCRDWYACGSGSGSamber	1	0
ORF 422918	1	MTIDAAWRDWCGSGSGSamber	1	0
ORF 422919	1	MGYSLSCRISCGSGSGSamber	1	0
ORF 422920	1	MDYRSRKANMKGCGSGSGSamber	1	0
ORF 422921	1	MDWMRAamberSWTVMCGSGSGSamber	1	0
ORF 422922	1	MIRSTWMGFGPICGSGSGSamber	1	0
ORF 422923	1	MGCLNCLCVLYCCGSGSGSamber	1	0
ORF 422924	1	MDGamberNVamberGARCGSGSGRamber	1	0
ORF 422925	1	MTTTMKARHIRCGSGSGSamber	1	0
ORF 422926	1	MVamberWNSGRDRCCCGSGCGSamber	1	0
ORF 422927	1	MRETamberamberDSLAEVCGSGSGSamber	1	0
ORF 422928	1	MVLRamberWNamberADCGSGSGSamber	1	0
ORF 422929	1	MNGKKamberCTNHCGSGSGRamber	1	0
ORF 422930	1	MSRIRLHSYamberHCGSGSGSamber	1	0
ORF 422931	1	MGHCPQVRIICMCGSGSGSamber	1	0
ORF 422932	1	MIGRYamberITISHCGSGSGSamber	1	0
ORF 422933	1	MAVYTLRNSASFCCGSSSGSamber	1	0
ORF 422934	1	MYGISNDMNIVCGSGSGSamber	1	0
ORF 422935	1	MCRALSTQMSVCCGSGSGSamber	1	0
ORF 422936	1	MPLGSCCVKHDVCGSGSGSamber	1	0
ORF 422937	1	MTMVAEVASTCGSGSGSamber	1	0
ORF 422938	1	MARIGCANMYICGSGSGSamber	1	0
ORF 422939	1	MTAVTSCRGamberDICGSGSGSamber	1	0
ORF 422940	1	MRLVLTLGNVKNKCGSSSGSamber	1	0
ORF 422941	1	MDGLRDDLCHCGSGSGSamber	1	0
ORF 422942	1	MRSVHYRLVFCGSGSGRamber	1	0
ORF 422943	1	MNFTNYAWWKCGSGSGSamber	1	0
ORF 422944	1	MKKEKHGASIGCGSGSSSamber	1	0
ORF 422945	1	MEEPNGLMVSAVCGSGSGSamber	1	0
ORF 422946	1	MLVEFAYMMMRCGSGSCSamber	1	0
ORF 422947	1	MTNSVWSNILCGSGSGSamber	1	0
ORF 422948	1	MSVRLamberNSDTCGSGSGSamber	1	0
ORF 422949	1	MLRSSDNYNTCGSGSGSamber	1	0
ORF 422950	1	MEISCMPISLCGSGSGSamber	1	0
ORF 422951	1	MIRRNCDRMVWCGSGSGSamber	1	0
ORF 422952	1	MVDAGamberVKNCCGSGSGGamber	1	0
ORF 422953	1	MIamberFLLamberTLSICGSGSGSamber	1	0
ORF 422954	1	MCamberCAYRSIIGSCGSGSGSamber	1	0
ORF 422955	1	MSLRSSSAMGCGSGSGSamber	1	0
ORF 422956	1	MDGANKLMGLACGSGSGSamber	1	0
ORF 422957	1	MVHIYDGLTAEYCGSGSGSamber	1	0
ORF 422958	1	MGLLLSLHQVCGSGSGCamber	1	0
ORF 422959	1	MLRamberYLNWKTCGSGSGSamber	1	0
ORF 422960	1	MamberNLELILTRLCGSGSGSamber	1	0
ORF 422961	1	MFPISRYPKAIDNCGSGSGSamber	1	0
ORF 422962	1	MSYVRLSAYMTCGSGSGSamber	1	0
ORF 422963	1	MDSSIGLVWNamberCGSGSGSamber	1	0
ORF 422964	1	MMRMRKAWPSCGSGSGSamber	1	0
ORF 422965	1	MMGASNamberTKNCGSGSGSamber	1	0
ORF 422966	1	MGamberGMLGHTDCGSGSGSamber	1	0
ORF 422967	1	MVLDPVHDRNCGSGSGGamber	1	0
ORF 422968	1	MMFWSACSSPDDDCGSSSGSamber	1	0
ORF 422969	1	MDCDMVVTNQCGSGSGSamber	1	0
ORF 422970	1	MTHPNTamberNVLCRCGSGSGSamber	1	0
ORF 422971	1	MVTLRESKVSVFCGSGRGSamber	1	0
ORF 422972	1	MCFamberamberGLVIIWYSCGSGSGSamber	1	0
ORF 422973	1	MQPCVNFRNLVDCGSGSGSamber	1	0
ORF 422974	1	MLYRLVYSWVCGSGSGSamber	1	0
ORF 422975	1	MRFLAamberNDRFCGSGSGGamber	1	0
ORF 422976	1	MMALMSSRNRCGSGSGGamber	1	0
ORF 422977	1	MGSTVQDSCNCGSGSGSamber	1	0
ORF 422978	1	MVGIMINVGVDVFCGSSSGSamber	1	0
ORF 422979	1	MRMYLamberWMWADMCGSGSGSamber	1	0
ORF 422980	1	MNCHLLIHamberTCRCGSGGGSamber	1	0
ORF 422981	1	MQYLADQCLTDCGSGSGSamber	1	0
ORF 422982	1	MGVARKRKSKamberCGSGSGSamber	1	0
ORF 422983	1	MNYVLNEamberIRICGSGSGSamber	1	0
ORF 422984	1	MGTSWFTIAKICGSGSGSamber	1	0
ORF 422985	1	MSPYQRAHGNCCGSGSGSamber	1	0
ORF 422986	1	MPLELVVYILSCGSGSGSamber	1	0
ORF 422987	1	MSPQVNLamberYARYVRQRamber	1	0
ORF 422988	1	MFDVMAamberKIGRCGSGSGSamber	1	0
ORF 422989	1	MVDDGMNKLMCGSGSGSamber	1	0
ORF 422990	1	MEGLLLMTSMGCGSGSGSamber	1	0
ORF 422991	1	MQamberFSWVPGIDCGSGSRSamber	1	0
ORF 422992	1	MSVNDNRVamberQFCGSGSGSamber	1	0
ORF 422993	1	MANGHSVTHRAICGSGGGSamber	1	0
ORF 422994	1	MSCFKSTSDICamberCGSGSGSamber	1	0
ORF 422995	1	MAVFRPESLVNKICGSGSGSamber	1	0
ORF 422996	1	MCWMLQTHRFCGSGSGSamber	1	0
ORF 422997	1	MLILESFRamberNSCGSGSGSamber	1	0
ORF 422998	1	MWVSMCGKDYNCGSGSGSamber	1	0
ORF 422999	1	MCASKTWSamberCCECGSGSGSamber	1	0
ORF 423000	1	MVTRRVDLMMTamberCGSGGGSamber	1	0
ORF 423001	1	MYKCRSMNRWAICGSGSGSamber	1	0
ORF 423002	1	MGRAQMDENamberFCGSGSGSamber	1	0
ORF 423003	1	MVERWMDYVVQCGSGSGSamber	1	0
ORF 423004	1	MLMARamberamberMVVLCGSGSSSamber	1	0
ORF 423005	1	MRKLRVLEKVCGSGSGSamber	1	0
ORF 423006	1	MMamberIIGLNMIWCGSGSCSamber	1	0
ORF 423007	1	MYAIVFPNRFVCGSGSGSamber	1	0
ORF 423008	1	MFPMLCTFFCCGSGSGSamber	1	0
ORF 423009	1	MMLQKMVTTISENCGSGSGSamber	1	0
ORF 423010	1	MDDVNVRVVFCGSGSGGamber	1	0
ORF 423011	1	MKNMRFNVDHICGSGSGSamber	1	0
ORF 423012	1	MCSKYamberKDSNDICGSGCGSamber	1	0
ORF 423013	1	MLVMHDWIMFCGSGSGCamber	1	0
ORF 423014	1	MGSVVSPKPTNSCGSGSGSamber	1	0
ORF 423015	1	MCTLMPIDRamberYNCGSGSGSamber	1	0
ORF 423016	1	MMNGSTVGCEVCGSGSSSamber	1	0
ORF 423017	1	MEVLATRMNKCGSGSGSamber	1	0
ORF 423018	1	MVSIHNWWKVCGSGSGCamber	1	0
ORF 423019	1	MRAMRATTVMTCGSGSSSamber	1	0
ORF 423020	1	MLGMRRSFDVSCGSGSRSamber	1	0
ORF 423021	1	MamberQYLHNAamberGYCGSGSGSamber	1	0
ORF 423022	1	MSNINRIFLMHNCGSGSGSamber	1	0
ORF 423023	1	MEEWYLLYSDNLCGSGCGSamber	1	0
ORF 423024	1	MAKIKamberVHSDVMCGSGSGSamber	1	0
ORF 423025	1	MCPYamberSMSRDKCGSGSRSamber	1	0
ORF 423026	1	MAGTYNLATLYDCGSGSGSamber	1	0
ORF 423027	1	MCKMSEWRSCWSICGSGSGSamber	1	0
ORF 423028	1	MSFamberHSKRVICNDCGSGSGSamber	1	0
ORF 423029	1	MAamberKamberVVTDFMSCGSGSGSamber	1	0
ORF 423030	1	MSALSGNCDTHMSCGSGSGSamber	1	0
ORF 423031	1	MVGSVRTNMAPamberCGSGSGSamber	1	0
ORF 423032	1	MKVVLEGTVMCGSGSGSamber	1	0
ORF 423033	1	MRMKYKamberLMSVSCGSGSGSamber	1	0
ORF 423034	1	MIAMKCVKHSPGCGSGCGSamber	1	0
ORF 423035	1	MCRVLQTAWYSSCGSGSGSamber	1	0
ORF 423036	1	MWCRNRNNCGSGSGSamber	1	0
ORF 423037	1	MITKWYTFGKSSCGSGSGSamber	1	0
ORF 423038	1	MCLKLKLRYEDGCGSGCGSamber	1	0
ORF 423039	1	MTICGTNCGICGSGSGSamber	1	0
ORF 423040	1	MYCAHNTLKFKVNCGSGSGSamber	1	0
ORF 423041	1	MFVASFKRSVHCGSGSGSamber	1	0
ORF 423042	1	MTamberADRRLVamberWTCGSGSGSamber	1	0
ORF 423043	1	MCKVVDTTRHRVCGSGSGSamber	1	0
ORF 423044	1	MCQVNLGDNNCGSGSGSamber	1	0
ORF 423045	1	MRRSEKPWamberLCGSGSGSamber	1	0
ORF 423046	1	MYYSSMCGSGSGSamber	1	0
ORF 423047	1	MLDTLPLSPISCGSGSGSamber	1	0
ORF 423048	1	MLGamberRFRTGICGSGSGCamber	1	0
ORF 423049	1	MGSVIFFNARYCGSGSCSamber	1	0
ORF 423050	1	MNVMWSRAKamberCGSGSGSamber	1	0
ORF 423051	1	MLITWLamberVVVCLLRQRamber	1	0
ORF 423052	1	MamberSVIYIDNWCGSGSGSamber	1	0
ORF 423053	1	MFAVLYEYVFVTCGSGGGSamber	1	0
ORF 423054	1	MDVVVPamberYWTCGSGSGSamber	1	0
ORF 423055	1	MRYSVamberFKVVCGSGSGSamber	1	0
ORF 423056	1	MMSYYRGSDGRSCGSGSGSamber	1	0
ORF 423057	1	MVQSHSDFIAWKYCGSGSGSamber	1	0
ORF 423058	1	MVamberRSamberDDYGICCGSGSamber	1	0
ORF 423059	1	MFAVYHHFVYIICGSGSGSamber	1	0
ORF 423060	1	MYECHYLVVPIVCGSGSGSamber	1	0
ORF 423061	1	MNSAVMRVTNCGSGSGSamber	1	0
ORF 423062	1	MARNHLNTSNRVCGSGSGSamber	1	0
ORF 423063	1	MDamberPTTLDSIDHCGSGGGSamber	1	0
ORF 423064	1	MNRQKRRVDSLCGSGSGSamber	1	0
ORF 423065	1	MLQRKMKMHRVCGSGSGSamber	1	0
ORF 423066	1	MNLLPRDQRFYCGSGSGSamber	1	0
ORF 423067	1	MMKRCKGDLFADCGSGSGSamber	1	0
ORF 423068	1	MIYAKDVIFDLCGSGSGSamber	1	0
ORF 423069	1	MGHAASTamberRYCGSGSGGamber	1	0
ORF 423070	1	MSKamberCHYRTVCGSGSGSamber	1	0
ORF 423071	1	MRWGRMamberSCSRYCGSGSGSamber	1	0
ORF 423072	1	MKTMGLSYVWFRYCGSGSGSamber	1	0
ORF 423073	1	MYRNSGSSSTQNRCGSGSGSamber	1	0
ORF 423074	1	MKGLamberSEHTVCICGSGSGSamber	1	0
ORF 423075	1	MANYDFDTCAKKCGSGSGSamber	1	0
ORF 423076	1	MGAELRRDSLYLCGSGGGSamber	1	0
ORF 423077	1	MVPRVFSILYECGSGSGSamber	1	0
ORF 423078	1	MEYLRMARRDCGSGSGSamber	1	0
ORF 423079	1	MDCRGHCRAYACGSGSSSamber	1	0
ORF 423080	1	MANMSGKSVVVDLCGSGSGSamber	1	0
ORF 423081	1	MTQNTISSSQSYKCGSGSGSamber	1	0
ORF 423082	1	MYPKAVTamberIDSCGSGSGSamber	1	0
ORF 423083	1	MTSHDSERMQCGSGSGSamber	1	0
ORF 423084	1	MSYFamberHLYPDKCGSGSGSamber	1	0
ORF 423085	1	MDNRIERGIWGCGSGSGSamber	1	0
ORF 423086	1	MWNYMVQSSSDCGSGSGSamber	1	0
ORF 423087	1	MIVRPDKKPGCGSGSGSamber	1	0
ORF 423088	1	MIMTEFDPHEKKCCGSCSGSamber	1	0
ORF 423089	1	MVRIILKEADICGSGSGSamber	1	0
ORF 423090	1	MVKVamberNGSETISMCGSSSGSamber	1	0
ORF 423091	1	MYDSLPRVHETamberCGSGSGSamber	1	0
ORF 423092	1	MLWQDVSGHNCGSGSGSamber	1	0
ORF 423093	1	MRIamberTTPGTGQamberCGSGGGSamber	1	0
ORF 423094	1	MSSGCLPNGCGSGSGSamber	1	0
ORF 423095	1	MMMTPLMRSYCGSGSamber	1	0
ORF 423096	1	MFMLGSGMIamberWCGSGSSSamber	1	0
ORF 423097	1	MNYFHIPWCMVDCGSGSGSamber	1	0
ORF 423098	1	MATWRYSKKKIHCGSGSGSamber	1	0
ORF 423099	1	MMQVRSMTGVCGSGSGSamber	1	0
ORF 423100	1	MYRGSDNNNamberDGCGSGGGSamber	1	0
ORF 423101	1	MCCQTSYNYCCGSGSGSamber	1	0
ORF 423102	1	MTRamberVKRRCNNCGSGSSSamber	1	0
ORF 423103	1	MQALamberVYLopalVVRQRQRamber	1	0
ORF 423104	1	MSPNWMMSRTCGSGSGGamber	1	0
ORF 423105	1	MWGSFDLSNFNCGSGSGSamber	1	0
ORF 423106	1	MVLNRLMFGHCGSGSGCamber	1	0
ORF 423107	1	MGFLRVTRMamberCHCGSGSGSamber	1	0
ORF 423108	1	MSRNATamberRWVCGSGSGSamber	1	0
ORF 423109	1	MTCKGTSFIFCGSGSGSamber	1	0
ORF 423110	1	MGHLKLCMSFCGSGSGSamber	1	0
ORF 423111	1	MGKGRMCILKDECGSGSGSamber	1	0
ORF 423112	1	MMVRSNINVSCGSGSGSamber	1	0
ORF 423113	1	MRSGEYGRYRDCGSGSGSamber	1	0
ORF 423114	1	MHEITSPRRIRSCGSGCGSamber	1	0
ORF 423115	1	MVLVRNQTGDWCCGSGSGSamber	1	0
ORF 423116	1	MWPSLLGNGISTCGSGSGSamber	1	0
ORF 423117	1	MGNHNWCDVISNNCGSGSGSamber	1	0
ORF 423118	1	MRASKYKGCFRGCGSGSGSamber	1	0
ORF 423119	1	MIENLLKLEAGCGSGSGSamber	1	0
ORF 423120	1	MVTVRLLLGVCGSGSGSamber	1	0
ORF 423121	1	MNFVANDCRTECGSGSSSamber	1	0
ORF 423122	1	MPLHSEAYHPCGSGSGSamber	1	0
ORF 423123	1	MMSYCKCSRQYMCGSGGGSamber	1	0
ORF 423124	1	MNESLIGGKNSCGSGSGSamber	1	0
ORF 423125	1	MSANRDMVNNICGSGSGSamber	1	0
ORF 423126	1	MMWSGSQLFDCGSGSGSamber	1	0
ORF 423127	1	MKVQRSFVSAECGSGSGSamber	1	0
ORF 423128	1	MYCHamberYNGAIICGSGSGSamber	1	0
ORF 423129	1	MLamberKNSHDLGCGSGSGSamber	1	0
ORF 423130	1	MNMHLVamberYWCGSGSGSamber	1	0
ORF 423131	1	MRANDLMNNFCGSGSGSamber	1	0
ORF 423132	1	MSFGNRGYKamberCGSGSGSamber	1	0
ORF 423133	1	MTVamberTYVAVGCGSGSGSamber	1	0
ORF 423134	1	MVLPGCMRSRRCGSGSSSamber	1	0
ORF 423135	1	MGLLamberGPGFMNCGSGSSSamber	1	0
ORF 423136	1	MRAIMLSSamberMEGSCGSGSGSamber	1	0
ORF 423137	1	MLVVKLDWKMWVCGSGSGSamber	1	0
ORF 423138	1	MIGKRSamberKKSCGSGSGSamber	1	0
ORF 423139	1	MGRLERFamberLNSCGSGSGSamber	1	0
ORF 423140	1	MSVamberSTIKKDFCGSGSGSamber	1	0
ORF 423141	1	MTSRVRFRHDSCGSGSSSamber	1	0
ORF 423142	1	MLRFSFRIARCCGSGSSSamber	1	0
ORF 423143	1	MNHPRamberamberLKVDSCGSGSGSamber	1	0
ORF 423144	1	MVVHHHFamberSFVCGSGSSSamber	1	0
ORF 423145	1	MamberPEKYISGSKCGSGSGSamber	1	0
ORF 423146	1	MamberVGWNEWEVLCGSGSGSamber	1	0
ORF 423147	1	MFMTWSRYLHSCGSGSGSamber	1	0
ORF 423148	1	MTQLGNNQWMRKCGSGSGSamber	1	0
ORF 423149	1	MRLAVYDGDTSCGSGSGSamber	1	0
ORF 423150	1	MYSKTICTVNPCGSGSSSamber	1	0
ORF 423151	1	MSKEKMIVPNGRCGSGSGSamber	1	0
ORF 423152	1	MTLWVKGCNLCGSGSGSamber	1	0
ORF 423153	1	MSTLVLSSRECGSGSGSamber	1	0
ORF 423154	1	MGCCSamberVQMKCGSGSGSamber	1	0
ORF 423155	1	MCLSSQEIIKFTCGSGGGSamber	1	0
ORF 423156	1	MEVNNFDRRVMICGSGRGSamber	1	0
ORF 423157	1	MYTamberNVGGRMYVCGSGSGSamber	1	0
ORF 423158	1	MISSNWTAGKCGSGSGSamber	1	0
ORF 423159	1	MamberLRLamberRLCPECGSGSGSamber	1	0
ORF 423160	1	MNRVISKFYAVCGSGSCSamber	1	0
ORF 423161	1	MRYIPLNATSTSCGSGSGSamber	1	0
ORF 423162	1	MEEDANRENFRCGSGSGSamber	1	0
ORF 423163	1	MNLTNGRLQamberCGSGSGSamber	1	0
ORF 423164	1	MRATVKCSNHMCGSGSCSamber	1	0
ORF 423165	1	MCSGAITLDTLVCGSGSGSamber	1	0
ORF 423166	1	MANRMNNRYTSCGSGSGSamber	1	0
ORF 423167	1	MIESNNRFEIKCGSGSGSamber	1	0
ORF 423168	1	MGFNMICLEamberTCGSGSRSamber	1	0
ORF 423169	1	MPESDWMLGICGSGSGSamber	1	0
ORF 423170	1	MKTTMEQSSKCGSGSGSamber	1	0
ORF 423171	1	MMHYSRTVFYCGSGSGSamber	1	0
ORF 423172	1	MYRCQDamberIIPKCGSGSGSamber	1	0
ORF 423173	1	MGARNGVTamberMISCGSGSGSamber	1	0
ORF 423174	1	MTSFPPLTTamberRSCGSGSGSamber	1	0
ORF 423175	1	MKAYGMSGQGRCGSGSamber	1	0
ORF 423176	1	MWRPFTDRNCCGSGSGSamber	1	0
ORF 423177	1	MLVWCVLQSGYCGSGSSSamber	1	0
ORF 423178	1	MLLCTDYSSDCGSGSGCamber	1	0
ORF 423179	1	MFHSLSILTFKCGSGSGSamber	1	0
ORF 423180	1	MNGKSIRSMMNCGSGSGSamber	1	0
ORF 423181	1	MLLVGPNMISRCGSGSGSamber	1	0
ORF 423182	1	MSDSRKRKVSCCGSGSGSamber	1	0
ORF 423183	1	MYTLEDIamberRMIYCGSGSGSamber	1	0
ORF 423184	1	MGMNHMIRGNCGSGSGCamber	1	0
ORF 423185	1	MEKFFEIKGKMRCGSGSGSamber	1	0
ORF 423186	1	MVVYSVRNTamberICGSGSGSamber	1	0
ORF 423187	1	MLVDVPNIFADMCGSGGGSamber	1	0
ORF 423188	1	MGMNHMIRGNCGSGSGSamber	1	0
ORF 423189	1	MNRGCLTWMSSCGSGSCSamber	1	0
ORF 423190	1	MFDVVWTLSFQCGSGSGSamber	1	0
ORF 423191	1	MKRAHNGTNKRCGSGSRSamber	1	0
ORF 423192	1	MMLWRIQYTHYWCGSGSGSamber	1	0
ORF 423193	1	MYRSRSNYNTDCGSGSGSamber	1	0
ORF 423194	1	MVQamberRAHIESDNCGSGSGSamber	1	0
ORF 423195	1	MRQSTATSWamberamberSCGSGGGSamber	1	0
ORF 423196	1	MSRNRYCSNTCLCGSGGGSamber	1	0
ORF 423197	1	MPLNRISLHVDIVCGSSSGSamber	1	0
ORF 423198	1	MAKRTTVICFKDCGSGSGSamber	1	0
ORF 423199	1	MLEWKEDRSEIACGSGSGSamber	1	0
ORF 423200	1	MYPSPVGIKSKICGSGSGSamber	1	0
ORF 423201	1	MNLDGWSSCLPCGSGSSSamber	1	0
ORF 423202	1	MGPALQRRAHCGSGSGGamber	1	0
ORF 423203	1	MTDIVNRKDRRCGSGSGSamber	1	0
ORF 423204	1	MQWSHGWTamberSCGSGSamber	1	0
ORF 423205	1	MWTNTNEamberamberACRCGSGSGSamber	1	0
ORF 423206	1	MCLAAQRYSLYCGSGSGSamber	1	0
ORF 423207	1	MKamberFGHWDRLCCGSGSGSamber	1	0
ORF 423208	1	MamberMLFSENEYNGSCGSGSGSamber	1	0
ORF 423209	1	MISSISDAQNECGSGSGSamber	1	0
ORF 423210	1	MLHMQCFDVGYCGSGSSSamber	1	0
ORF 423211	1	MKYDQTNDECNCGSGSCSamber	1	0
ORF 423212	1	MNPGLKWSAGNYCGSGSGSamber	1	0
ORF 423213	1	MamberCNGREQRHCGSGSGSamber	1	0
ORF 423214	1	MLSPamberYVVAVCGSGSGSamber	1	0
ORF 423215	1	MILFIENRWFEFCGSGCGSamber	1	0
ORF 423216	1	MANWNTWIEQSVCGSGSGSamber	1	0
ORF 423217	1	MCEGLMKMPLCGSGSGSamber	1	0
ORF 423218	1	MGIIGSYCMWECGSGSGSamber	1	0
ORF 423219	1	MamberWQVVRILSDCGSGSGSamber	1	0
ORF 423220	1	MSGFPHGVSDCGSGSGSamber	1	0
ORF 423221	1	MGNSRLIRamberECCGSGSSSamber	1	0
ORF 423222	1	MRCPASRRYNEICGSGCGSamber	1	0
ORF 423223	1	MTSFANGYLTKCGSGSGSamber	1	0
ORF 423224	1	MVRDKSDGNSSCGSGSGSamber	1	0
ORF 423225	1	MTQICEDYFLMSCGSGGGSamber	1	0
ORF 423226	1	MYDMLNIKFGDRCGSGSGSamber	1	0
ORF 423227	1	MSHILWSKPLamberCGSGSGSamber	1	0
ORF 423228	1	MGamberamberNamberHRSHCGSGSGSamber	1	0
ORF 423229	1	MLTSAHMCLamberCGSGSGSamber	1	0
ORF 423230	1	MFGQTGKHYLTCGSGSGSamber	1	0
ORF 423231	1	MYVFRTAFSGamberCGSGSGSamber	1	0
ORF 423232	1	MVHMEIVWRDYCGSGSSSamber	1	0
ORF 423233	1	MRGHSLAHTRopalDECGSGSGSamber	1	0
ORF 423234	1	MLAAamberHTRRADNCGSGSGSamber	1	0
ORF 423235	1	MLDALRATLSMCGSGSGSamber	1	0
ORF 423236	1	MWQKRSMamberQICGSGSGSamber	1	0
ORF 423237	1	MVLRNRSRTMDSCGSGCGSamber	1	0
ORF 423238	1	MYKPGDMKTamberCGSGSGCamber	1	0
ORF 423239	1	MamberRPCDIAQRKCGSGSGSamber	1	0
ORF 423240	1	MDRGSMVYFTCGSGSGSamber	1	0
ORF 423241	1	MVDTYYamberHWNDCGSGSGSamber	1	0
ORF 423242	1	MFTLMWIMNLYCGSGSCSamber	1	0
ORF 423243	1	MVSFWCEMRGSFQCGSGSGSamber	1	0
ORF 423244	1	MRTRGMRRLLDCGSGSSSamber	1	0
ORF 423245	1	MMDSISELSDCRCGSGSGSamber	1	0
ORF 423246	1	MYGLNHVRLGCGSGSGSamber	1	0
ORF 423247	1	MEEQWSKNDLamberCNCGSGSGSamber	1	0
ORF 423248	1	MRFKIAamberamberCAAWCGSGRGSamber	1	0
ORF 423249	1	MSamberLTLSNVRRNICGSGSGSamber	1	0
ORF 423250	1	MKNMNEYamberIYHCKCGSGSGSamber	1	0
ORF 423251	1	MIPQSKYVWMCCGSGSCSamber	1	0
ORF 423252	1	MSNNRGEKMYPFCGSGSGSamber	1	0
ORF 423253	1	MAKWIALNKNCGSGSGSamber	1	0
ORF 423254	1	MIPREGRamberDNCGSGSGSamber	1	0
ORF 423255	1	MYNMDSLRDLHACGSGRGSamber	1	0
ORF 423256	1	MYRamberCVSMRTSRCGSGCGSamber	1	0
ORF 423257	1	MMSKMDMTDAVTCGSGSGSamber	1	0
ORF 423258	1	MGVPWSQMNVLSCGSGSGSamber	1	0
ORF 423259	1	MMSSGVMDEMCGSGSamber	1	0
ORF 423260	1	MFGHEQNWKLamberDCGSGSGSamber	1	0
ORF 423261	1	MLVLMLRRRKLCGSGSGSamber	1	0
ORF 423262	1	MCEPIRSGNSCGSGSGGamber	1	0
ORF 423263	1	MSGYDHKAEECGSGSGCamber	1	0
ORF 423264	1	MHRERWMRHGKDCGSGSGSamber	1	0
ORF 423265	1	MamberPWASRLLLCGSGSGSamber	1	0
ORF 423266	1	MVESQIDQWWCGSGSGSamber	1	0
ORF 423267	1	MSMLVSQWMLCGSGSGSamber	1	0
ORF 423268	1	MANLNCDFMTKCGSGSCSamber	1	0
ORF 423269	1	MSGYDHKAEECGSGSGRamber	1	0
ORF 423270	1	MYCQamberDTHVWCGSGSGSamber	1	0
ORF 423271	1	MFTMLLGWamberAFNCGSGSGSamber	1	0
ORF 423272	1	MSRLRRVRRPFRCGSGSGSamber	1	0
ORF 423273	1	MKLIIamberRSYLILDCGSSSamber	1	0
ORF 423274	1	MIKSLRSCRNYHCGSGSGSamber	1	0
ORF 423275	1	MFRRELTAamberWNECGSGSGSamber	1	0
ORF 423276	1	MSWCAamberRHLICGSGSGSamber	1	0
ORF 423277	1	MTKEHYDVNCNCGSGSRSamber	1	0
ORF 423278	1	MRNLCLAEELLRCGSGSGSamber	1	0
ORF 423279	1	MLDLQERSGNVLCGSGCGSamber	1	0
ORF 423280	1	MEMRSDamberIEQLCGSGSGSamber	1	0
ORF 423281	1	MLDNKVamberKMVDCGSGSGSamber	1	0
ORF 423282	1	MRGYCMPKDCGSGSGSamber	1	0
ORF 423283	1	MSDVGRFDIWRDECGSGSGSamber	1	0
ORF 423284	1	MLTPTHYGSQIVCGSGSGSamber	1	0
ORF 423285	1	MCCMQRISWRQSCGSGRGSamber	1	0
ORF 423286	1	MRSTSRSSQMEYCGSGSGSamber	1	0
ORF 423287	1	MKKGICSVKYICGSGSGSamber	1	0
ORF 423288	1	MNISFLRQTSDCGSGSGSamber	1	0
ORF 423289	1	MAGKWESGLEKCGSGSGSamber	1	0
ORF 423290	1	MCVDWQSLGCLLamberCGSCSGSamber	1	0
ORF 423291	1	MCIGCKLFGYDGCGSGSGSamber	1	0
ORF 423292	1	MSAARITWSNANCGSGSGSamber	1	0
ORF 423293	1	MRNTRRWQCVCGSGSGSamber	1	0
ORF 423294	1	MRRATSLKWIRCGSGSGSamber	1	0
ORF 423295	1	METGMYKPRTVCGSGSGSamber	1	0
ORF 423296	1	MTNNSNANLYQLCGSGSGSamber	1	0
ORF 423297	1	MDWSSPCCGYamberCGSGSGSamber	1	0
ORF 423298	1	MKQYKTLKamberKCGSGSGRamber	1	0
ORF 423299	1	MLHIESHWKRCGSGRGGamber	1	0
ORF 423300	1	MSNMTamberFGGGDACGSGSGSamber	1	0
ORF 423301	1	MLYLSRTSWSCASCGSGSGSamber	1	0
ORF 423302	1	MGDINTASPYamberASCGSGSGSamber	1	0
ORF 423303	1	MKPSMGVAYamberECGSGSGSamber	1	0
ORF 423304	1	MVLENRVHYICGSGSGGamber	1	0
ORF 423305	1	MTRNTSLMEPRCGSGSRSamber	1	0
ORF 423306	1	MRLTVRamberDSYCCGSGSGSamber	1	0
ORF 423307	1	MGGYDGALALRCGSGSGSamber	1	0
ORF 423308	1	MNGLYYSFRVCGSGSGRamber	1	0
ORF 423309	1	MVTWSLSVMRCGSGSGSamber	1	0
ORF 423310	1	MLGDALIamberINFMCGSGRGSamber	1	0
ORF 423311	1	MSITLCAAIAWCGSGSRSamber	1	0
ORF 423312	1	MADamberRRSARamberTCGSGSGSamber	1	0
ORF 423313	1	MSDPDKNIAMCGSGSGSamber	1	0
ORF 423314	1	MDIYSamberFVSLNCGSGSGSamber	1	0
ORF 423315	1	MPCINPMDFMTCGSGSGSamber	1	0
ORF 423316	1	MIYKHEamberIYVSDCGSGRGSamber	1	0
ORF 423317	1	MSWLQFAALTNCGSGSGSamber	1	0
ORF 423318	1	MNFCamberSWVHFCGSGSGSamber	1	0
ORF 423319	1	MRTCSMVITDECGSGSGSamber	1	0
ORF 423320	1	MGKNIAMVISWSWCGSGSGSamber	1	0
ORF 423321	1	MTKEHYDVNCNCGSGSGSamber	1	0
ORF 423322	1	MYRCFTRYNNCGSGSGGamber	1	0
ORF 423323	1	MAESLRSNRICGSGSGSamber	1	0
ORF 423324	1	MWTECKDDMLCGSGSGGamber	1	0
ORF 423325	1	MGARVDVamberKSNamberCGSGSGSamber	1	0
ORF 423326	1	MKRMIALNWVMVCGSGRGSamber	1	0
ORF 423327	1	MRHASHENGSISCGSGSGSamber	1	0
ORF 423328	1	MSLTQLPamberLTKKCGSGSGSamber	1	0
ORF 423329	1	MGSTLSAFCLVCGSGSGSamber	1	0
ORF 423330	1	MDPVYPTCRCCGSGSGSamber	1	0
ORF 423331	1	MWPLFDKVSERamberCGSGSGSamber	1	0
ORF 423332	1	MamberRYGDYPCRRCGSGSGSamber	1	0
ORF 423333	1	MMWHMGGVERKamberCGSGSGSamber	1	0
ORF 423334	1	MHHARYSRMCGCGSGSGSamber	1	0
ORF 423335	1	MTGSMAIIHEDLACGSGSGSamber	1	0
ORF 423336	1	MIEQVISCLLCCGSGSRSamber	1	0
ORF 423337	1	MQFWMIIKVamberCCGSGSGSamber	1	0
ORF 423338	1	MGFDFWERYTLCGSGSGSamber	1	0
ORF 423339	1	MRINTSIAVSCGSGSGSamber	1	0
ORF 423340	1	MamberMADIIVQILCGSGSGSamber	1	0
ORF 423341	1	MRITNWKHDRCGSGSGSamber	1	0
ORF 423342	1	MFKPAYVADTCGSGSGRamber	1	0
ORF 423343	1	MIAQVTRNKWVCGSGSRSamber	1	0
ORF 423344	1	MGLLKRLDDKCGSGSGSamber	1	0
ORF 423345	1	MPERMIWFYNWCGSGSRSamber	1	0
ORF 423346	1	MVHTSELLNMNDCGSGSGSamber	1	0
ORF 423347	1	MCRFAVNITMTCGSGSGSamber	1	0
ORF 423348	1	MamberKTKTARMNCGSGSGSamber	1	0
ORF 423349	1	MRRKIamberamberALNISCGSGSGSamber	1	0
ORF 423350	1	MEHQEKYVQSGCGSGSRSamber	1	0
ORF 423351	1	MGLHTamberPKCYCGSGSGGamber	1	0
ORF 423352	1	MYRQLKPLNVSCGSGSGSamber	1	0
ORF 423353	1	MLPILADCSPQCGSGSGSamber	1	0
ORF 423354	1	MFGDPTRHANSFCGSGSGSamber	1	0
ORF 423355	1	MPAVTLRIVKCGSGSGSamber	1	0
ORF 423356	1	MISVLITYGDHamberVRQRamber	1	0
ORF 423357	1	MLHamberPMLAVPTDCGSGSGSamber	1	0
ORF 423358	1	MFAILSamberGKVSCCGSGSGSamber	1	0
ORF 423359	1	MVamberDTSYSSNCGSGSGCamber	1	0
ORF 423360	1	MILFNVFamberRTYKCGSGSGSamber	1	0
ORF 423361	1	MKFMTFTCVQVRCGSGSGSamber	1	0
ORF 423362	1	MRYNVVPTYRCGSGSGRamber	1	0
ORF 423363	1	MFLPVNamberTDTCGSGSGSamber	1	0
ORF 423364	1	MLGamberCIVSKHNCGGGSGSamber	1	0
ORF 423365	1	MAAMYSCATFCGSGSGGamber	1	0
ORF 423366	1	MRNNEQNGSMCGSGSGGamber	1	0
ORF 423367	1	MWYMYTCEGYLCGSGSSSamber	1	0
ORF 423368	1	MamberGIQYGLGNCGSGSGSamber	1	0
ORF 423369	1	MYSSamberRVVGSVCGSGSGSamber	1	0
ORF 423370	1	MRMVYSVKNLDCNCGSGSGSamber	1	0
ORF 423371	1	MFVIKDLPSDRCGSGSGSamber	1	0
ORF 423372	1	MRNTLVRYETNCGSGSGSamber	1	0
ORF 423373	1	MWDYSLVELEamberVPCGSGSGSamber	1	0
ORF 423374	1	MSLRIHamberPLDamberCGSGSGSamber	1	0
ORF 423375	1	MYKLNVDRNSLFCGSGSGSamber	1	0
ORF 423376	1	MCAVFIDRNWRACGSGSGSamber	1	0
ORF 423377	1	MLWSVISSVVMCGSGSGSamber	1	0
ORF 423378	1	MLNNSLLHCLCGSGSGSamber	1	0
ORF 423379	1	MWYQREGQTRKCGSGSGSamber	1	0
ORF 423380	1	MLNVMWWYATCGSGSGSamber	1	0
ORF 423381	1	MMSWRHQDLVCGSGSGGamber	1	0
ORF 423382	1	MGFNHRSNLALCMCGSGSGSamber	1	0
ORF 423383	1	MHSARDYNIECGSGSGSamber	1	0
ORF 423384	1	MATAPIDERDCCGSGSGSamber	1	0
ORF 423385	1	MSVSRVVAKSCGSGSGSamber	1	0
ORF 423386	1	MGLVSLAHWRYTCGSGSGSamber	1	0
ORF 423387	1	MEFEWSLVVRDCGSGSRSamber	1	0
ORF 423388	1	MGTSLALLIKamberCGSGSRSamber	1	0
ORF 423389	1	MSLamberKMSGDIKCGSGSSSamber	1	0
ORF 423390	1	MDFRSMNVDWLRCGSGSGSamber	1	0
ORF 423391	1	MVSKISHMATLCGSGSGSamber	1	0
ORF 423392	1	MAAQSENSLSCGSGSGSamber	1	0
ORF 423393	1	MGERWGCFKESSCGSGRGSamber	1	0
ORF 423394	1	MLPYYKVSCNSNCGSGSGSamber	1	0
ORF 423395	1	MVYLTSamberDIDVPCGSGGGSamber	1	0
ORF 423396	1	MWSMVIGYAEVCGSGSCSamber	1	0
ORF 423397	1	MSMKSKRYLMNDCGSGSGSamber	1	0
ORF 423398	1	MLAESRGLNDamberYCGSGSGSamber	1	0
ORF 423399	1	MKYAEWRRLHCGSGSGSamber	1	0
ORF 423400	1	MPYAVTVKPHCGSGSGSamber	1	0
ORF 423401	1	MISSAIGLAVCGSGSGSamber	1	0
ORF 423402	1	MGamberNNYTFGTamberCGSGSRSamber	1	0
ORF 423403	1	MamberKRDRTRCIKCGSGSRSamber	1	0
ORF 423404	1	MIIYYMTDRSRCGSGSGSamber	1	0
ORF 423405	1	MLQVNSFLGVRCGSGSVSamber	1	0
ORF 423406	1	MRVRVHNHIamberRICGSGSGSamber	1	0
ORF 423407	1	MSTYMNYNamberRMCGSGSGSamber	1	0
ORF 423408	1	MYHMGYEamberSNIRCGSGSGSamber	1	0
ORF 423409	1	MamberLNGNDFDNCGSGSGSamber	1	0
ORF 423410	1	MHGGDNREWVRKPCGSCSGSamber	1	0
ORF 423411	1	MamberPRamberamberMEIDCGSGSGRamber	1	0
ORF 423412	1	MLDCHLEEFIRCGSGSGSamber	1	0
ORF 423413	1	MCDDDPNVSKVSVCGSVSGSamber	1	0
ORF 423414	1	MGEHCWTRIVSamberCGSGSGSamber	1	0
ORF 423415	1	MESNNHMAMRCCGSGSRSamber	1	0
ORF 423416	1	MKDVDPELYRLamberCGSGRGSamber	1	0
ORF 423417	1	MSSALVANLKFCGSGSGSamber	1	0
ORF 423418	1	MTFSamberFVSLSCGSGSGSamber	1	0
ORF 423419	1	MVTFLALGVVYCGSGSGSamber	1	0
ORF 423420	1	MIQRYTSDISCGSGSGSamber	1	0
ORF 423421	1	MMLCTVTGSKCGSGSGSamber	1	0
ORF 423422	1	MVWDITLTAGLDCGSGRGSamber	1	0
ORF 423423	1	MCHANSamberGSYHCGSGSGSamber	1	0
ORF 423424	1	MRVGVENRGAMGCGSGSGSamber	1	0
ORF 423425	1	MVLMAYKTNLCGSGSGGamber	1	0
ORF 423426	1	MVLamberSSGRNMEDamberCGSSSGSamber	1	0
ORF 423427	1	MKFKYSALIYSCGSGSRSamber	1	0
ORF 423428	1	MKKHESVLIVCGSGSGGamber	1	0
ORF 423429	1	MWFLDWCYGCGSGSGSamber	1	0
ORF 423430	1	MKMTAVVEFWCALRSGSGSamber	1	0
ORF 423431	1	MSFDAALENLICGSGSGSamber	1	0
ORF 423432	1	MSAINSASWECGSGSGSamber	1	0
ORF 423433	1	MSVPTNSDDWVYCGSGSGSamber	1	0
ORF 423434	1	MKKKSSTEQFCGSGSGGamber	1	0
ORF 423435	1	MIRLamberSIHGYCGSGSGSamber	1	0
ORF 423436	1	MVDFYGSRKRQCGSGSGSamber	1	0
ORF 423437	1	MTQWITDIRHACGSGSSSamber	1	0
ORF 423438	1	MSRQTRMTFKCGSGSGRamber	1	0
ORF 423439	1	MTLRQSVVTCRCGSGSSSamber	1	0
ORF 423440	1	MNFWMamberKMRHHSCGSGSGSamber	1	0
ORF 423441	1	MIWNFKGTNYVSCGSGGGSamber	1	0
ORF 423442	1	MWFCHHPKDFCGSGQRamber	1	0
ORF 423443	1	MLCWLIGMLYQKCSSGGGSamber	1	0
ORF 423444	1	MLMMWWSNYYKCGSGSGSamber	1	0
ORF 423445	1	MLYYDLRVEWSCGSGSGSamber	1	0
ORF 423446	1	MLKYVRKSIVWCGSGSGSamber	1	0
ORF 423447	1	MVAWRRamberRNVVCGSGSRSamber	1	0
ORF 423448	1	MVGFSRamberSNSSCGSGSCSamber	1	0
ORF 423449	1	MNTGDRKMWLTCGSGSGSamber	1	0
ORF 423450	1	MLLPKCRENSKCGSGSRSamber	1	0
ORF 423451	1	MVVISYRVRYCGSGSGSamber	1	0
ORF 423452	1	MMDQQDYLNSSCGSGSGSamber	1	0
ORF 423453	1	MNVVVFPLLIRCGSGSGSamber	1	0
ORF 423454	1	MNASLVFamberHAECGSGSGSamber	1	0
ORF 423455	1	MLVSFIRRDSQCCGSGSGSamber	1	0
ORF 423456	1	MGRamberDNVYWICGSGSGSamber	1	0
ORF 423457	1	MPDRRLRamberNHSCGSGSGSamber	1	0
ORF 423458	1	MIVEWPKGamberLRFLCGSGSGSamber	1	0
ORF 423459	1	MVKFRNILVDGMLCGSGSGSamber	1	0
ORF 423460	1	MLNSWamberSKSRHCGSGSGSamber	1	0
ORF 423461	1	MMDCRamberYADSVCGSGSGSamber	1	0
ORF 423462	1	MYNGRPWMLHRGCGSGGGSamber	1	0
ORF 423463	1	MSAKASSSMTGYSCGSCSGSamber	1	0
ORF 423464	1	MSLTVWDSFQKYCGSGSGSamber	1	0
ORF 423465	1	MDPLLQKLNMCGSGSGSamber	1	0
ORF 423466	1	MNRSATAGSRamberMCGSGCGSamber	1	0
ORF 423467	1	MYAGCKHNSTECGSGSGSamber	1	0
ORF 423468	1	MamberPKRLYTCVCGSGSGSamber	1	0
ORF 423469	1	MLFRICamberRLSECGSGSGSamber	1	0
ORF 423470	1	MSRKINRPNPNamberCGSGSGSamber	1	0
ORF 423471	1	MRKHWRLGLVDCGSGSGSamber	1	0
ORF 423472	1	MWQNRFRMYIHCGSGSGSamber	1	0
ORF 423473	1	MVEKFGFamberSPICGSGSGSamber	1	0
ORF 423474	1	MRAamberIHamberWMKCGSGSGRamber	1	0
ORF 423475	1	MPIQIAVGWRCSNCGSGSGSamber	1	0
ORF 423476	1	MVIYSRCIYPRCGSGSRSamber	1	0
ORF 423477	1	MGKAFVRamberCKCGSGSGSamber	1	0
ORF 423478	1	MFMARCCTSNDFCGSGSGSamber	1	0
ORF 423479	1	MSADYCPEAETVCGSGSGSamber	1	0
ORF 423480	1	MMVKTMTNPYCGSGSGSamber	1	0
ORF 423481	1	MLSCIDEMIMFCGSGSGSamber	1	0
ORF 423482	1	MANVKKYYRVCGSGSGSamber	1	0
ORF 423483	1	MTRYILDLDYNCGSGSGSamber	1	0
ORF 423484	1	MKLRERVSYGWCGSGSGSamber	1	0
ORF 423485	1	MMGRLIILLYYCGSGSGSamber	1	0
ORF 423486	1	MRDHAGTNDCDCGSGSGSamber	1	0
ORF 423487	1	MEamberRSLGSTHTSCGSGRGSamber	1	0
ORF 423488	1	MGVSIMEQRNHCGSGSRSamber	1	0
ORF 423489	1	MSRTFHPNFDIHMCGSGSGSamber	1	0
ORF 423490	1	MNPATPamberISHCGSGSGSamber	1	0
ORF 423491	1	MQHHTWLYLNYCGSGSCSamber	1	0
ORF 423492	1	MGSamberMTFVDIARCGSGSGSamber	1	0
ORF 423493	1	MGRGAHIDRPFCGSGSGSamber	1	0
ORF 423494	1	MERPYTYSDRCGSGSGSamber	1	0
ORF 423495	1	MFLEVHQEFYEYCGSGSGSamber	1	0
ORF 423496	1	MDDGTLLHCGSGSGSamber	1	0
ORF 423497	1	MNMMVLCGLNWFGCGSSSGSamber	1	0
ORF 423498	1	MLPAGGLamberPLRRCGSGGGSamber	1	0
ORF 423499	1	MDNHRMWGNFILCGSGSGSamber	1	0
ORF 423500	1	MQGNRRTDKYCGSGSGSamber	1	0
ORF 423501	1	MVamberSSVLNCETCGSGSGSamber	1	0
ORF 423502	1	MHEPALNTYLCGSGSGGamber	1	0
ORF 423503	1	MTYRNWHCVAKWCGSGGGSamber	1	0
ORF 423504	1	MLSAMIKATNVLRCGSGSGSamber	1	0
ORF 423505	1	MSWPLMLVCCSYDCGSGSGSamber	1	0
ORF 423506	1	MRFGKRDVVCGSGSGSamber	1	0
ORF 423507	1	MTFVSLSHPRamberCGSGSGSamber	1	0
ORF 423508	1	MLYYKSPMEGCGSGSGSamber	1	0
ORF 423509	1	MCGamberKamberSVNYECGSGSRSamber	1	0
ORF 423510	1	MMCMamberDDLQCTFCGSGSGSamber	1	0
ORF 423511	1	MFVVLACNLFDDCGSGSGSamber	1	0
ORF 423512	1	MRRRIFLSSNGCGSGSRSamber	1	0
ORF 423513	1	MYVWVTHWTFSCGSGSGSamber	1	0
ORF 423514	1	MDRMWSNRTLCGSGSGSamber	1	0
ORF 423515	1	MCNPGENamberVWKCGSGSGSamber	1	0
ORF 423516	1	MHPDMFFVSIACGSGSGSamber	1	0
ORF 423517	1	MDLKGNCGSGSGSamber	1	0
ORF 423518	1	MCDNDVamberGLTamberCGSGSGSamber	1	0
ORF 423519	1	MGLFNLYVSWCGSGSGSamber	1	0
ORF 423520	1	MRYNHAADRFCGSGSGSamber	1	0
ORF 423521	1	MLSCLamberDEYIICECGSSSGSamber	1	0
ORF 423522	1	MVGIMTHYSCFCGSGSGSamber	1	0
ORF 423523	1	MYDCNDIINGITCGSGSGSamber	1	0
ORF 423524	1	MECREYTQKamberMamberCGSGSGSamber	1	0
ORF 423525	1	MCVIAVQNCAFTCGSGRGSamber	1	0
ORF 423526	1	MDERNRDIALCCGSGSGSamber	1	0
ORF 423527	1	MFSRNMFFSMACGSGSGSamber	1	0
ORF 423528	1	MYLWTVTMFRICGSGSGSamber	1	0
ORF 423529	1	MESTRIHQFDLTYCGSSSGSamber	1	0
ORF 423530	1	MTVSSWamberMMMCGSGSGSamber	1	0
ORF 423531	1	MMSQQEERNCPCCGSGSGSamber	1	0
ORF 423532	1	MHQKTamberKLSDCGSGSGSamber	1	0
ORF 423533	1	MYNRQSEYQYCGSGSGSamber	1	0
ORF 423534	1	MFRKSSDVRRCGSGSGSamber	1	0
ORF 423535	1	MGNPAYYKWKLKDCGSGSGSamber	1	0
ORF 423536	1	MRDSILLQWWNLYCGSSSGSamber	1	0
ORF 423537	1	MSMFVSGamberTWNICGSGCGSamber	1	0
ORF 423538	1	MDNGWNRYAYLCGSGSGSamber	1	0
ORF 423539	1	MIGDamberamberMKGVCCGSGSGSamber	1	0
ORF 423540	1	MTLRNGTAWVCGSGSGSamber	1	0
ORF 423541	1	MPAamberNQYARTCGSGSGSamber	1	0
ORF 423542	1	MIGISVCGSGSGSamber	1	0
ORF 423543	1	MLVNRKYLTYCGSGSGSamber	1	0
ORF 423544	1	MamberNTamberMPKVWANCGSGSGSamber	1	0
ORF 423545	1	MDSYRYDPFDCGSGSGSamber	1	0
ORF 423546	1	MRDASRGRPLFCGSGSGSamber	1	0
ORF 423547	1	MLVYKAVGVDCGSGSGCamber	1	0
ORF 423548	1	MSNVamberKGHIEDCGSGSGSamber	1	0
ORF 423549	1	MEDKLNNWLRQCGSGSGSamber	1	0
ORF 423550	1	MGLQGamberRKIRKGCGSGCGSamber	1	0
ORF 423551	1	MGamberQTRSCDICGSGSGSamber	1	0
ORF 423552	1	MRNQALYVWTCGSGSGSamber	1	0
ORF 423553	1	MLRVFSEGNACGSGSGSamber	1	0
ORF 423554	1	MamberHVTVQPLSFDCGSGSGSamber	1	0
ORF 423555	1	MRHRISGYamberECGSGSGSamber	1	0
ORF 423556	1	MLIRAMYVTKTHCGSGSGSamber	1	0
ORF 423557	1	MVDSDERPWHASCGSGGGSamber	1	0
ORF 423558	1	MKTNamberSLLGNCGSGSGSamber	1	0
ORF 423559	1	MGLKFTNGTGSCGSGSGSamber	1	0
ORF 423560	1	MSCYVVWSMNCGSGSGSamber	1	0
ORF 423561	1	MGRWNTSRCGSGSGSamber	1	0
ORF 423562	1	MFamberYKRHECYCGSGSGSamber	1	0
ORF 423563	1	MINTTTRHAYLNCGSGSGSamber	1	0
ORF 423564	1	MDSSDKGMIRRCGSGSGSamber	1	0
ORF 423565	1	MCCMQRISWRQSCGSGSGSamber	1	0
ORF 423566	1	MSQRVFLINSDYCGSGSGSamber	1	0
ORF 423567	1	MMLHMSTLNYCGSGSGCamber	1	0
ORF 423568	1	MTHCLNTLKSATYCGSGSGSamber	1	0
ORF 423569	1	MPRLDTCMHGCGSGSGSamber	1	0
ORF 423570	1	MLWVHMHCHGLCGSGSGSamber	1	0
ORF 423571	1	MKVMRVNLRLYCGSGSSSamber	1	0
ORF 423572	1	MTEHRSITVGCGSGSamber	1	0
ORF 423573	1	MDAMASNWYSKCGSGSGSamber	1	0
ORF 423574	1	MPGMVPVRITCGSGSGSamber	1	0
ORF 423575	1	MAKNNVLREFCGSGSGSamber	1	0
ORF 423576	1	MEGPKFIRLTTSCGSGSGSamber	1	0
ORF 423577	1	MVLSKVTLQNGVCGSGSGSamber	1	0
ORF 423578	1	MDPGRMLNDVCGSGSGSamber	1	0
ORF 423579	1	MSIVHQLVQEYRCGSGSGSamber	1	0
ORF 423580	1	MKKTVFLKCYCGSGSGSamber	1	0
ORF 423581	1	MRIYPTQIMDFLACGSSSGSamber	1	0
ORF 423582	1	MPVYLILPDHCGSGSGGamber	1	0
ORF 423583	1	MDTGEHSCQACGSGSGGamber	1	0
ORF 423584	1	MDPFamberADHSYQCGSGSGSamber	1	0
ORF 423585	1	MHDFVLRFLQANCGSGSGSamber	1	0
ORF 423586	1	MRMSMTITSGICGSGSCSamber	1	0
ORF 423587	1	MWFALVYAASDGCGSGSGSamber	1	0
ORF 423588	1	MDMLDRIVTSICGSGSGSamber	1	0
ORF 423589	1	MSMQYTVGQHIACGSGGGSamber	1	0
ORF 423590	1	MDYSSamberASIYVCGSGSGSamber	1	0
ORF 423591	1	MSCRCCWDIamberCGSGSGSamber	1	0
ORF 423592	1	MYSFIMGCTGCGSGSGSamber	1	0
ORF 423593	1	MVACKMIKTSCGSGSGSamber	1	0
ORF 423594	1	MPTDVLTTYACCGSGSSSamber	1	0
ORF 423595	1	MWHCSLHamberKLCGSGSGSamber	1	0
ORF 423596	1	MLADSYDVYIRCGSGSGSamber	1	0
ORF 423597	1	MCKITESMYKCGSGSGSamber	1	0
ORF 423598	1	MamberDYCIHNWYCGSGSGGamber	1	0
ORF 423599	1	MCCRQQATARFKMCGSGSGSamber	1	0
ORF 423600	1	MDNHPWDDKHCGSGSGCamber	1	0
ORF 423601	1	MIFGTLGDSSVCGSGSGSamber	1	0
ORF 423602	1	MSISVPQCSKFCGSGSGSamber	1	0
ORF 423603	1	MYNWYCMIQTTLCGSGSGSamber	1	0
ORF 423604	1	MGYPVHDKAHCGSGSGSamber	1	0
ORF 423605	1	MRKNATRWLEQCGSGSGSamber	1	0
ORF 423606	1	MamberLASKLWMamberRICGSGSGSamber	1	0
ORF 423607	1	MFRMamberEHCVVIMCGSGSGSamber	1	0
ORF 423608	1	MNGNENDLTFSVCGSGCGSamber	1	0
ORF 423609	1	MRRIWRIKWSCGSGSGSamber	1	0
ORF 423610	1	MGEMamberYDamberTRSCGSGSCSamber	1	0
ORF 423611	1	MLKEQNLEWKWCGSGSGSamber	1	0
ORF 423612	1	MPPVPVRNamberYamberVamberSCGSGSGSamber	1	0
ORF 423613	1	MGLSWRLNQFICGSGSGSamber	1	0
ORF 423614	1	MVGIFWNSDCVCGSGSSSamber	1	0
ORF 423615	1	MRDLTNSWHSKSMCGSSSGSamber	1	0
ORF 423616	1	MQYCSCLRLCACGSGSGSamber	1	0
ORF 423617	1	MSGYEamberPNIICGSGSGSamber	1	0
ORF 423618	1	MTASYVLCGSGSGSamber	1	0
ORF 423619	1	MWHKLMELQLVCTCGSGSGSamber	1	0
ORF 423620	1	MSFMRKQDEGYCGSGSSSamber	1	0
ORF 423621	1	MTVRRLILSIHSCGSGSGSamber	1	0
ORF 423622	1	MMIAYNQamberPSHCGSGSGSamber	1	0
ORF 423623	1	MHCIRRDKSHLRCGSGSGSamber	1	0
ORF 423624	1	MFGFGDDRTFYCGSGSSSamber	1	0
ORF 423625	1	MGFNAYDTQYCGSGSGSamber	1	0
ORF 423626	1	MKRLGLSNIAVHKCGSGSGSamber	1	0
ORF 423627	1	MQLELPSGWALCGSGSGSamber	1	0
ORF 423628	1	MLTVDGQEDNRDCGSGSGSamber	1	0
ORF 423629	1	MQamberSLLHYamberMCGSGSGSamber	1	0
ORF 423630	1	MQWACLSSNSamberHCGSGSGSamber	1	0
ORF 423631	1	MPWTDLQDMDECGSGSRSamber	1	0
ORF 423632	1	MNTKHNFEHamberQCGSGSGSamber	1	0
ORF 423633	1	MVTSAVamberLTGCGSGSamber	1	0
ORF 423634	1	MPYNTFDFVTCGSGSGSamber	1	0
ORF 423635	1	MKANVSTTKTVCGSGSGSamber	1	0
ORF 423636	1	MNNRFLVAPEFSCGSGSGSamber	1	0
ORF 423637	1	MYKEIIMLNHCGSGSGSamber	1	0
ORF 423638	1	MCFVMNFYTDSCGSGSSSamber	1	0
ORF 423639	1	MMICSNAFTLCGSGSGCamber	1	0
ORF 423640	1	MFVRVSIIAAAAAGSamber	1	0
ORF 423641	1	MIamberRLSTRKLNGCGSGSGSamber	1	0
ORF 423642	1	MSTTKTDYVDFLCGSGSGSamber	1	0
ORF 423643	1	MCYGNVNRMamberKCGSGSGSamber	1	0
ORF 423644	1	MSELLEWYIKNCGSGSSSamber	1	0
ORF 423645	1	MYHAMESTNGECGSGSGSamber	1	0
ORF 423646	1	MFNSYISNamberCTCCGSGSGSamber	1	0
ORF 423647	1	MRANLPNGFNRCGSGSGSamber	1	0
ORF 423648	1	MLLRWVCHIRCGSGSGSamber	1	0
ORF 423649	1	MWYDCYANRRPYCGSGRGSamber	1	0
ORF 423650	1	MNLVIEKLIFCGSGSGSamber	1	0
ORF 423651	1	MCPEHYKCTSNCGSGSGSamber	1	0
ORF 423652	1	MSRRSLFamberMEISCGSGSGSamber	1	0
ORF 423653	1	MVARMHKPNEGCGSGSGSamber	1	0
ORF 423654	1	MRVLAPLLVCMCGSGSGSamber	1	0
ORF 423655	1	MNNCYYGCYSCGSGSGSamber	1	0
ORF 423656	1	MRSSGGSTTDCMCGSGSGSamber	1	0
ORF 423657	1	MEISHSGCVTCGSGSamber	1	0
ORF 423658	1	MRRNVNTMYGCGSGSGCamber	1	0
ORF 423659	1	MKDLRAHCCICGSGSGSamber	1	0
ORF 423660	1	MIPSCMISVHVGCGSGSGSamber	1	0
ORF 423661	1	MLRLADPamberCRRMCGSGSGSamber	1	0
ORF 423662	1	MDTMNTHMQRDCGSGSGSamber	1	0
ORF 423663	1	MVQIWPDSPTTCGSGSGSamber	1	0
ORF 423664	1	MVQTQFKNMTKMCGSGSGSamber	1	0
ORF 423665	1	MLSVICNSHCCGSGSGSamber	1	0
ORF 423666	1	MPDLWPKGWACGSGSGSamber	1	0
ORF 423667	1	MPHQCSITSFCGSGSGSamber	1	0
ORF 423668	1	MHFSYWFCGSGSGSamber	1	0
ORF 423669	1	MRLSIFPQMWGLCGSGSGSamber	1	0
ORF 423670	1	MFAGCRCCILCGSGSGCamber	1	0
ORF 423671	1	MVVWIRVCYYamberCGSGSGSamber	1	0
ORF 423672	1	MNGFNASVIDFCGSGSRSamber	1	0
ORF 423673	1	MSRKAMELNIKICGSGRGSamber	1	0
ORF 423674	1	MRHSNVGDEVRICGSGGGSamber	1	0
ORF 423675	1	MERLGLWSNSGCGSGSGSamber	1	0
ORF 423676	1	MSYVFNLSRNCGSGSGSamber	1	0
ORF 423677	1	MVLLGLIQKCCGSGSGSamber	1	0
ORF 423678	1	MTCLamberVSGWYSCGSGSCSamber	1	0
ORF 423679	1	MYMLLSLPICMECGSGGGSamber	1	0
ORF 423680	1	MLCAYHRPamberDFNCGSGSGSamber	1	0
ORF 423681	1	MSMIKTRGTYARSCGSGSGSamber	1	0
ORF 423682	1	MKKEPQRYHSDCGSGSCSamber	1	0
ORF 423683	1	MVTSYamberWLMACGSGSGSamber	1	0
ORF 423684	1	MGRFRSGDHGIIVCGSGSGSamber	1	0
ORF 423685	1	MQVRSPNHCYTMTCGSGSGSamber	1	0
ORF 423686	1	MTVWSRKSDRCGSGSGSamber	1	0
ORF 423687	1	MFSYAYTYTYEFCGSGSGSamber	1	0
ORF 423688	1	MDTNTEMAamberKCGSGSGSamber	1	0
ORF 423689	1	MVamberSDKRSFKCGSGSGSamber	1	0
ORF 423690	1	MCDSRMVRSNamberTCGSGSGSamber	1	0
ORF 423691	1	MEAVKSamberTIISCGSGSGSamber	1	0
ORF 423692	1	MVEDVLWDTFNTCGSGSGSamber	1	0
ORF 423693	1	MNamberGQamberANPRCGSGSGSamber	1	0
ORF 423694	1	MNRRSPKSILMCGSGSSSamber	1	0
ORF 423695	1	MYMLLSLPICMECGSGSGSamber	1	0
ORF 423696	1	MYRVYPNHRATGCGSGSGSamber	1	0
ORF 423697	1	MREGKCEVVRCGSGSGSamber	1	0
ORF 423698	1	MCITTSLamberHHCGSGSGSamber	1	0
ORF 423699	1	MRGMSDMNRCYCGSGSGSamber	1	0
ORF 423700	1	MGamberSNEFLWKSCGSGSGSamber	1	0
ORF 423701	1	MARRGSRLPCGSCGSGSGSamber	1	0
ORF 423702	1	MTYNTNHGPICGSGSGSamber	1	0
ORF 423703	1	MCMDDWQLLMRTCGSGSGSamber	1	0
ORF 423704	1	MVYWALFLADGICGSGSGSamber	1	0
ORF 423705	1	MDVamberEHLPDYWDSCGSGSGSamber	1	0
ORF 423706	1	MVYRPIVVWRCGSGSGSamber	1	0
ORF 423707	1	MamberRGRVCFDDISCGSGSGSamber	1	0
ORF 423708	1	MAEDDISDARYCGSGSGSamber	1	0
ORF 423709	1	MVEHLCPNGVCGSGSGGamber	1	0
ORF 423710	1	MGWLSGDTDSNICGSGSGSamber	1	0
ORF 423711	1	MLPIILIILMDKCGSGSGSamber	1	0
ORF 423712	1	MSLSYamberVGFYEWCGSGSGSamber	1	0
ORF 423713	1	MWLNLKYMEENHCGSGSGSamber	1	0
ORF 423714	1	MQLIamberRYDAamberCGSGSGSamber	1	0
ORF 423715	1	METPCWTDSLCGSGSGSamber	1	0
ORF 423716	1	MHHVTKSamberQRRTTCGSGSGSamber	1	0
ORF 423717	1	MIFVCSLVNNNCGSGSRSamber	1	0
ORF 423718	1	MFSLSYEGTLDCGSGSGSamber	1	0
ORF 423719	1	MATSNHGHDCGSGSGSamber	1	0
ORF 423720	1	MMQFYMRCPKNCGSGSGSamber	1	0
ORF 423721	1	MAHRRDWamberVHAVCGSGCGSamber	1	0
ORF 423722	1	MFTVSDYSEKQRYCGSGSGSamber	1	0
ORF 423723	1	MPHYVVLTWGCGSGSGSamber	1	0
ORF 423724	1	MKGTVGSARMCGSGSGSamber	1	0
ORF 423725	1	MWVHFASGIMLICGSGRGSamber	1	0
ORF 423726	1	MRDGNGamberLIKGCGSGSSSamber	1	0
ORF 423727	1	MFRLCRWCSGECGSGSGSamber	1	0
ORF 423728	1	MPYLNTAGWWCGGGSGSamber	1	0
ORF 423729	1	MNYECPRCSLHCGSGSSSamber	1	0
ORF 423730	1	MYRINRSSLNamberWMCGSGSGSamber	1	0
ORF 423731	1	MKMKAamberWRIDLGCGSGSGSamber	1	0
ORF 423732	1	MFLIARGVNNCGSGSGSamber	1	0
ORF 423733	1	MRPTamberIYDCYSCGSGSGSamber	1	0
ORF 423734	1	MLSKTAHQYamberamberKCGSGSGSamber	1	0
ORF 423735	1	MamberNMMQQFIFCGSGSGSamber	1	0
ORF 423736	1	MGGQNEQMKamberSamberCGSGSGSamber	1	0
ORF 423737	1	MQDRNTGMYPSVCGSGSGSamber	1	0
ORF 423738	1	MCVRFISTFDGCGSGSSSamber	1	0
ORF 423739	1	MSQAQCQIEYCGSGSGSamber	1	0
ORF 423740	1	MLSFGGYLNEWCGSGSGSamber	1	0
ORF 423741	1	MNamberTCGDRAamberQCGSGSGSamber	1	0
ORF 423742	1	MGYNGCIILamberCGSGSGRamber	1	0
ORF 423743	1	MLamberRDDVMNEamberVCGSGSGSamber	1	0
ORF 423744	1	MEHQGTLPNCGSGSGSamber	1	0
ORF 423745	1	MIINKSACGSGSGSamber	1	0
ORF 423746	1	MLALLTRWMSITCGSGSGSamber	1	0
ORF 423747	1	MQANDHGLGEGCGSGSGSamber	1	0
ORF 423748	1	MEVSPIGNVICGSGSGSamber	1	0
ORF 423749	1	MPCLVKWMTYCGSGSGSamber	1	0
ORF 423750	1	MESGSVamberLRKIGHFCGSGSGSamber	1	0
ORF 423751	1	MSTPGHVEPSRICGSGSGSamber	1	0
ORF 423752	1	MSATLKRIKLVCGSGSGSamber	1	0
ORF 423753	1	MVCAYamberGKLSCGSGSGSamber	1	0
ORF 423754	1	MWMSLFSamberGPCamberGCGSCSGSamber	1	0
ORF 423755	1	MSRCRLTGNNamberCGSGSGSamber	1	0
ORF 423756	1	MQYSSHCFPDCGSGSGSamber	1	0
ORF 423757	1	MLIMDFHLAERMICGSGSGSamber	1	0
ORF 423758	1	MLGWESNHNKKLCGSGGGSamber	1	0
ORF 423759	1	MYTERTDEINCGSGSGSamber	1	0
ORF 423760	1	MWYSDWCPVCSCGSGSGSamber	1	0
ORF 423761	1	MNVISADQTTTKCGSGSGSamber	1	0
ORF 423762	1	MIAHRSGKNSCGSGSGSamber	1	0
ORF 423763	1	MRIIYWTFCPMCGSGSGSamber	1	0
ORF 423764	1	MDDFTYALWQCCGSGSGSamber	1	0
ORF 423765	1	MQGLQMLTNCCGSGSGSamber	1	0
ORF 423766	1	MNDATCCDISCGSGSGSamber	1	0
ORF 423767	1	MRRPGVLLHRTKCGSGSGSamber	1	0
ORF 423768	1	MAPSDCILSCGSGSGSamber	1	0
ORF 423769	1	MIFDSGCSSACGSGSGSamber	1	0
ORF 423770	1	MLRNKYSLIADCGSGSGSamber	1	0
ORF 423771	1	MCYKVTTamberKYGLSCGSGSGSamber	1	0
ORF 423772	1	MRDNGGNEVICGSGSGSamber	1	0
ORF 423773	1	MLQDGVVSYSMCGSGSGSamber	1	0
ORF 423774	1	MHTVYYRTHTLTCGSGSGSamber	1	0
ORF 423775	1	MLamberCNLSRRANMCGSGSGSamber	1	0
ORF 423776	1	MGYCSPRVYHCGSGSGSamber	1	0
ORF 423777	1	MWCPYGamberYWFSDCGSGSGSamber	1	0
ORF 423778	1	MRSYSLCAIICGSGSGSamber	1	0
ORF 423779	1	MNNACRLEILRFFCGSGSGSamber	1	0
ORF 423780	1	MRYAKLGRSQCGSGSGSamber	1	0
ORF 423781	1	MIKWNLMYHAMCGSGSGSamber	1	0
ORF 423782	1	MFGLIamberHSCCLCGSGSGSamber	1	0
ORF 423783	1	MARDHENamberNGCGSGSGSamber	1	0
ORF 423784	1	MDMFVTSGVMCGSSSGSamber	1	0
ORF 423785	1	MALDTHNCWLDYCGSGSGSamber	1	0
ORF 423786	1	MNTFRNRIamberRCGSGSGSamber	1	0
ORF 423787	1	MWCPGVDNCGSGSGSamber	1	0
ORF 423788	1	MSLLLRVVLNPCGSGSGSamber	1	0
ORF 423789	1	MPVGKICIDYDamberCGSGSGSamber	1	0
ORF 423790	1	MSYLDCAFCRHCGSGSGSamber	1	0
ORF 423791	1	MCVLSHTLSVKCGSGSGSamber	1	0
ORF 423792	1	MNVVNNRIRMMFCGSGSGSamber	1	0
ORF 423793	1	MamberNamberWLICYTGCGSGSGSamber	1	0
ORF 423794	1	MYRGTGNCRTCGSGSGSamber	1	0
ORF 423795	1	MWLARETELamberDIRCGSGSGSamber	1	0
ORF 423796	1	MCEGNGRILSCGSGSGSamber	1	0
ORF 423797	1	MVTRFQSEDSESCGSGSGSamber	1	0
ORF 423798	1	MSRYAAECLPLCGSGSGSamber	1	0
ORF 423799	1	MNGCSVADVDACGSGSGSamber	1	0
ORF 423800	1	MPLYGMFRRCGSGSGSamber	1	0
ORF 423801	1	MMCTVMESCRMCGSGSGSamber	1	0
ORF 423802	1	MCCamberGPamberVLDLCCGSGSGSamber	1	0
ORF 423803	1	MYRRTHSVamberIVGLCGSGSGSamber	1	0
ORF 423804	1	MYGRILKATHCGSGSGSamber	1	0
ORF 423805	1	MHRTVSSRITNRSCGSGSGSamber	1	0
ORF 423806	1	MRCLANLVNVARWCGSGSGSamber	1	0
ORF 423807	1	MAWPNKPRDSDVCGSGSGSamber	1	0
ORF 423808	1	MKCAKamberSSLCDNCGSGSGSamber	1	0
ORF 423809	1	MRamberRRGMEVTGCGSGSGSamber	1	0
ORF 423810	1	MYVSRCSHSRTCGSGSGSamber	1	0
ORF 423811	1	MYKVAYSAMQTMCGSGSGSamber	1	0
ORF 423812	1	MamberAFVNVVLTHCGSGSGSamber	1	0
ORF 423813	1	MVSLLFNTMVGVCGSGSGSamber	1	0
ORF 423814	1	MRYTCamberQNDSRCGSGSGSamber	1	0
ORF 423815	1	MTAVIGLHIDYCGSGSGSamber	1	0
ORF 423816	1	MRKCNAAYRFFECGSGSGSamber	1	0
ORF 423817	1	MVEMCARVKRCGSGSGSamber	1	0
ORF 423818	1	MSLPGNYNAGVCGSGSGSamber	1	0
ORF 423819	1	MVVRKVQYKSMCGSGSGSamber	1	0
ORF 423820	1	MDRamberamberKCISLCERCGSGSGSamber	1	0
ORF 423821	1	MTVTIIRLWWFCGSGSGSamber	1	0
ORF 423822	1	MSHIRYEDQNFCGSGSGSamber	1	0
ORF 423823	1	MGENNVKNKFCGSGSGSamber	1	0
ORF 423824	1	MLILHLKLamberLICGSGSGSamber	1	0
ORF 423825	1	MGKNVKEMSMCGSGSGSamber	1	0
ORF 423826	1	MGTYSEVVERNCGSGSGSamber	1	0
ORF 423827	1	MEVLDSTLNMamberCGSGSGSamber	1	0
ORF 423828	1	MEQLGYSTCNDCGSGSGSamber	1	0
ORF 423829	1	MIADRKANGYVCGSGSGSamber	1	0
ORF 423830	1	MNVRLHRCRDCGSGSGSamber	1	0
ORF 423831	1	MKLamberVMDVIVYCGSGSGSamber	1	0
ORF 423832	1	MQTHESNVTLMWCGSGSGSamber	1	0
ORF 423833	1	MLYYRFSIVADVCGSGSGSamber	1	0
ORF 423834	1	MYEGSLKWFFCGSGSGSamber	1	0
ORF 423835	1	MCamberHVRSNVNCGSGSGSamber	1	0
ORF 423836	1	MVPGPNRQSYLDCGSGSGSamber	1	0
ORF 423837	1	MTCINRSPLSKICGSGSGSamber	1	0
ORF 423838	1	MRNCSRRVMDamberCGSGSGSamber	1	0
ORF 423839	1	MGYVHAVADEGMCGSGSGSamber	1	0
ORF 423840	1	MLNRCHFLSPVCGSGSGSamber	1	0
ORF 423841	1	MMLGESATNNWMCGSGSGSamber	1	0
ORF 423842	1	MCGSLKGINKLGCGSGSGSamber	1	0
ORF 423843	1	MRDLMGLGCRHamberTCGSGSGSamber	1	0
ORF 423844	1	MLSAVHYIDACGSGSGSamber	1	0
ORF 423845	1	MYSDWELNSKCGSGSGSamber	1	0
ORF 423846	1	MKGRLAFSCARVCGSGSGSamber	1	0
ORF 423847	1	MYMRALRSTICGSGSGSamber	1	0
ORF 423848	1	MSQIPKVFYRPTCGSGSGSamber	1	0
ORF 423849	1	MTTSLCKCLLCGSGSGSamber	1	0
ORF 423850	1	MFCPNQVSNYVAWCGSGSGSamber	1	0
ORF 423851	1	MRGCSYSSKISQCGSGSGSamber	1	0
ORF 423852	1	MVGTLamberTASDNFCGSGSGSamber	1	0
ORF 423853	1	MTDKKTNRILFCGSGSGSamber	1	0
ORF 423854	1	MRCPITamberKMCICGSGSGSamber	1	0
ORF 423855	1	MRMATSISPMGGCGSGSGSamber	1	0
ORF 423856	1	MMQILVIRYVMCCGSGSGSamber	1	0
ORF 423857	1	MSSHKamberIWQCRCCGSGSGSamber	1	0
ORF 423858	1	MHEVSIGSGCNQCGSGSGSamber	1	0
ORF 423859	1	MVEFETNASMCGSGSGSamber	1	0
ORF 423860	1	MRQGNDamberNAWKWCGSGSGSamber	1	0
ORF 423861	1	MRPMKFPVANAWHCGSGSGSamber	1	0
ORF 423862	1	MVSRFEPMRLLNCGSGSGSamber	1	0
ORF 423863	1	MIWYVGMCVNNCGSGSGSamber	1	0
ORF 423864	1	MQRKLIRKKRMYCGSGSGSamber	1	0
ORF 423865	1	MHYYIALTSNNCGSGSGSamber	1	0
ORF 423866	1	MVVVFAKLDAICGSGSGSamber	1	0
ORF 423867	1	MSWRMYSLLRCGSGSGSamber	1	0
ORF 423868	1	MYWYRHIKFITCGSGSGSamber	1	0
ORF 423869	1	MILSSLSIECCGSGSGSamber	1	0
ORF 423870	1	MALamberCMHKRHamberCGSGSGSamber	1	0
ORF 423871	1	MamberNVEVCGWIVCGSGSGSamber	1	0
ORF 423872	1	MDSVMDVWTTQTCGSGSGSamber	1	0
ORF 423873	1	MYDDKGGYRSCGSGSGSamber	1	0
ORF 423874	1	MESHSGNINLETCGSGSGSamber	1	0
ORF 423875	1	MSSNFTKLFRNCGSGSGSamber	1	0
ORF 423876	1	MGamberGDDSNHAACGSGSGSamber	1	0
ORF 423877	1	MTKTGGRQKECGSGSGSamber	1	0
ORF 423878	1	MMREANMKDSDCGSGSGSamber	1	0
ORF 423879	1	MDRCYHRLHWLCGSGSGSamber	1	0
ORF 423880	1	MWYYVDHGSSDCGSGSGSamber	1	0
ORF 423881	1	MYAamberGRNYTWTQCGSGSGSamber	1	0
ORF 423882	1	MSVMLMDVSWECGSGSGSamber	1	0
ORF 423883	1	MRAATMYQNMPCGSGSGSamber	1	0
ORF 423884	1	MVVTMCSRAKTCGSGSGSamber	1	0
ORF 423885	1	MKYPKRTPENCGSGSGSamber	1	0
ORF 423886	1	MRYDNDCYRTSGCGSGSGSamber	1	0
ORF 423887	1	MDISALNDQCGSGSGSamber	1	0
ORF 423888	1	MVamberSDRTSMCVCGSGSGSamber	1	0
ORF 423889	1	MWMVMLLYCCGSGSGSamber	1	0
ORF 423890	1	MRYGLFYFNWLCGSGSGSamber	1	0
ORF 423891	1	MSLVSYWWLHEMNCGSGSGSamber	1	0
ORF 423892	1	MTNKIRWVYYLCGSGSGSamber	1	0
ORF 423893	1	MNSYLLSMamberHGCGSGSGSamber	1	0
ORF 423894	1	MKAKLTRVDDamberNFCGSGSGSamber	1	0
ORF 423895	1	MDKRTKWWYYSSCGSGSGSamber	1	0
ORF 423896	1	MFFQRRIQYGVCGSGSGSamber	1	0
ORF 423897	1	MNSRVSHNISDRGSGSGSamber	1	0
ORF 423898	1	MFDDRKSRKNRYACGSGSGSamber	1	0
ORF 423899	1	MMSYEamberDSYMCGSGSGSamber	1	0
ORF 423900	1	MWRRRKKAPRIMCGSGSGSamber	1	0
ORF 423901	1	MLFLILSCGSGSGSamber	1	0
ORF 423902	1	MFAEMamberWHSKYCGSGSGSamber	1	0
ORF 423903	1	MKNVLKFRVSCGSGSGSamber	1	0
ORF 423904	1	MVLWQHKSNQKCGSGSGSamber	1	0
ORF 423905	1	MICIERSFNECGSGSGSamber	1	0
ORF 423906	1	MLKADPDNIVFACGSGSGSamber	1	0
ORF 423907	1	MCRRSVVCGSGSGSamber	1	0
ORF 423908	1	MamberLVNRRWHVCGSGSGSamber	1	0
ORF 423909	1	MHFTCRDGCNSCGSGSGSamber	1	0
ORF 423910	1	MDVLSCVEKDACGSGSGSamber	1	0
ORF 423911	1	MFVYGTPKVFYCGSGSGSamber	1	0
ORF 423912	1	MMWIRLYTCGSGSGSamber	1	0
ORF 423913	1	MLTWMAPKESYVCGSGSGSamber	1	0
ORF 423914	1	MQWTRGNWDKMCGSGSGSamber	1	0
ORF 423915	1	MSNLTALHIVLICGSGSGSamber	1	0
ORF 423916	1	MCYGVSMLamberNRCGSGSGSamber	1	0
ORF 423917	1	MHDQLMNVDVCGSGSGSamber	1	0
ORF 423918	1	MFIELLHFGKCGSGSGSamber	1	0
ORF 423919	1	MSFHFGLGVAMCGSGSGSamber	1	0
ORF 423920	1	MICNCRGNNYKDFCGSGSGSamber	1	0
ORF 423921	1	MAHMSFLSLGamberWCGSGSGSamber	1	0
ORF 423922	1	MNTWTRTYVMACGSGSGSamber	1	0
ORF 423923	1	MTDALKFYVWACGSGSGSamber	1	0
ORF 423924	1	MNRIVYACIKNamberTCGSGSGSamber	1	0
ORF 423925	1	MRamberPHYTTGFKVCGSGSGSamber	1	0
ORF 423926	1	MamberVCVEDKTMNVSCGSGSGSamber	1	0
ORF 423927	1	MCVKVCKTHYamberLCGSGSGSamber	1	0
ORF 423928	1	MNNDECSGNYCGSGSGSamber	1	0
ORF 423929	1	MEAKYGENGSTCGSGSGSamber	1	0
ORF 423930	1	MYVamberLGDAYLCGSGSGSamber	1	0
ORF 423931	1	MLRTSCTamberCFIGCGSSSGSamber	1	0
ORF 423932	1	MKNVGVNTLVTCGSGSGSamber	1	0
ORF 423933	1	MGMISVENESCGSGSGSamber	1	0
ORF 423934	1	MLSRDTQSFECGSGSGSamber	1	0
ORF 423935	1	MDYRRTNDWHDCGSGSGSamber	1	0
ORF 423936	1	MYKKTSIGAHICGSGSGSamber	1	0
ORF 423937	1	MDRamberSRCVAIDFCGSGSGSamber	1	0
ORF 423938	1	MLQESPGKNGTLNCGSGSGSamber	1	0
ORF 423939	1	MYMTGWHNamberVNSCGSGSGSamber	1	0
ORF 423940	1	MKVAMLLHWFQCGSGRGSamber	1	0
ORF 423941	1	MVAFVGASRCICGSGSGSamber	1	0
ORF 423942	1	MRDYSELKISACGSGSGSamber	1	0
ORF 423943	1	MGMLGLLSGNLCGSGSamber	1	0
ORF 423944	1	MLDVWSLEIECGSGSGSamber	1	0
ORF 423945	1	MIPFYSCGHLMCGSGSGSamber	1	0
ORF 423946	1	MFWKIRIVWHSRCGSGSGSamber	1	0
ORF 423947	1	MMPRSKGSLYRCGSGSGSamber	1	0
ORF 423948	1	MCRFSGPYAYCGSGSGSamber	1	0
ORF 423949	1	MamberMTSLTEDMMCGSGSGSamber	1	0
ORF 423950	1	MYTDWNCSamberHCGSGSGSamber	1	0
ORF 423951	1	MCNHDamberLFMamberVCGSGSGSamber	1	0
ORF 423952	1	MamberKPCamberQKQYCGSGSGSamber	1	0
ORF 423953	1	MILYRSVPSLYCGSGSGSamber	1	0
ORF 423954	1	MWMCYAGSENECGSGSGSamber	1	0
ORF 423955	1	MWVGDIYRFVICGSGSGSamber	1	0
ORF 423956	1	MIIRWWamberASWFamberCGSGSGSamber	1	0
ORF 423957	1	MLVIIIGVWHCGSGSGSamber	1	0
ORF 423958	1	MGIHTYRLCGCGSGSGSamber	1	0
ORF 423959	1	MTSVamberSADKGFGCGSGSGSamber	1	0
ORF 423960	1	MYamberMTVNSLSCGSGSGSamber	1	0
ORF 423961	1	MRPVRSHSNCSCGSGSGSamber	1	0
ORF 423962	1	MGFITSDLCRNCGSGSGSamber	1	0
ORF 423963	1	MLHLPVVSLNCGSGSGSamber	1	0
ORF 423964	1	MDFHLPNNYDVCGSGSGSamber	1	0
ORF 423965	1	MDWRIIQVGNamberCGSGSGSamber	1	0
ORF 423966	1	MAPHDEamberMLGSGCGSGSGSamber	1	0
ORF 423967	1	MNGSKYTAamberLCGSGSGSamber	1	0
ORF 423968	1	MWLNVWEFSLCGSGSGSamber	1	0
ORF 423969	1	MMSCHNGDSVamberCGSGSGSamber	1	0
ORF 423970	1	MGSLSKSWELCGSGSGSamber	1	0
ORF 423971	1	MALYELSCLLECGSGSGSamber	1	0
ORF 423972	1	MKamberRNSAamberamberKGamberSCGSGSGSamber	1	0
ORF 423973	1	MLGTPRVamberGSNSTCGSGSGSamber	1	0
ORF 423974	1	MVIPFSSHTamberRLCGSGSGSamber	1	0
ORF 423975	1	MDGILSKRSKSFCGSGSGSamber	1	0
ORF 423976	1	MVSPFDTVVGSKICGSGSGSamber	1	0
ORF 423977	1	MRSDRNSSTNDCGSGSGSamber	1	0
ORF 423978	1	MQLLYCYTLFDCGSGSGSamber	1	0
ORF 423979	1	MVDALKYLGVSCGSGSGSamber	1	0
ORF 423980	1	MISGWAFVLRACGSGSGSamber	1	0
ORF 423981	1	MamberGLLCRGTVCGSGSGSamber	1	0
ORF 423982	1	MGDVANADamberYCGSGSGSamber	1	0
ORF 423983	1	MVAWMMAINYYSFCGSGSGSamber	1	0
ORF 423984	1	MAITNSTamberVKGCGSGSGSamber	1	0
ORF 423985	1	MSMYATWRSSCGSGSGSamber	1	0
ORF 423986	1	MRTVVVQCPFFCGSGSGSamber	1	0
ORF 423987	1	MQHVRSPTKLDWFCGSGSGSamber	1	0
ORF 423988	1	MISIHKCGSGSGSamber	1	0
ORF 423989	1	MRQIDYLMYAMVMCGSGSGSamber	1	0
ORF 423990	1	MDamberISWRDEFDACGSGSGSamber	1	0
ORF 423991	1	MLYYYRVTIVYRCGSGSGSamber	1	0
ORF 423992	1	MRTEWNKELAVCGSGSGSamber	1	0
ORF 423993	1	MEKEYRHTCFTCGSGSGSamber	1	0
ORF 423994	1	MFLKMGVMSDECGSGSGSamber	1	0
ORF 423995	1	MNQDGSRNSVTNCGSGSGSamber	1	0
ORF 423996	1	MQRFTNRSISCGSGSGSamber	1	0
ORF 423997	1	MSKTKPYSCNVYVCGSGSGSamber	1	0
ORF 423998	1	MVamberYTAFEFGCGSGSGSamber	1	0
ORF 423999	1	MKamberCMASVTLALCGSGSGSamber	1	0
ORF 424000	1	MYVASDDSYVVSCGSGSGSamber	1	0
ORF 424001	1	MSSCNFSRSLCGSGSGSamber	1	0
ORF 424002	1	MLSRTCLCGKECGSGSGSamber	1	0
ORF 424003	1	MADKQYSNCQCGSGSGSamber	1	0
ORF 424004	1	MRSLMLochreKamberKIPSCGSGSGSamber	1	0
ORF 424005	1	MQCRPLPHNVRFCGSGSGSamber	1	0
ORF 424006	1	MNRRDPLSamberMCGSGSGSamber	1	0
ORF 424007	1	MCSGamberRCVLNMQCGSGSGSamber	1	0
ORF 424008	1	MLMMWDHamberTGCGSGSGSamber	1	0
ORF 424009	1	MIMQQNEHDECGSGSGSamber	1	0
ORF 424010	1	MASRWTNSWWCGSGSGSamber	1	0
ORF 424011	1	MSFTamberRNVRVCGSGSGSamber	1	0
ORF 424012	1	MLWWHIFVEamberACGSGSGSamber	1	0
ORF 424013	1	MQWamberMVDNNNCGSGSGSamber	1	0
ORF 424014	1	MLRWYWamberQRSCGSGSGSamber	1	0
ORF 424015	1	MSAGAPKHYYamberCGSGSGSamber	1	0
ORF 424016	1	MKRSVNARRNVDICGSGSGSamber	1	0
ORF 424017	1	MVFADYMKCETKCGSGSGSamber	1	0
ORF 424018	1	MSRSTSIGLNCGSGSGSamber	1	0
ORF 424019	1	MTASFFTSNNVCGSGSGSamber	1	0
ORF 424020	1	MTHSVLYKVVNDCGSGSGSamber	1	0
ORF 424021	1	MGLRSFKKSVKCGSGSGSamber	1	0
ORF 424022	1	MFMNMMCGEKRCGSGSGSamber	1	0
ORF 424023	1	MNPSNTQEDDCGSGSGSamber	1	0
ORF 424024	1	MIWHAWRIHKYWLCGSGSGSamber	1	0
ORF 424025	1	MVKEITPDDLFCGSGSGSamber	1	0
ORF 424026	1	MLYTAAADPYGCGSGSGSamber	1	0
ORF 424027	1	MSLPDNRWHWECGSGSGSamber	1	0
ORF 424028	1	MMIGDSSDKLVCGSGSamber	1	0
ORF 424029	1	MDKGISNNISCGSGSGSamber	1	0
ORF 424030	1	MVTHNRTASSVNCGSGSGSamber	1	0
ORF 424031	1	MSCHRLSKTQCGSGSGSamber	1	0
ORF 424032	1	MLYTAAADPYRCGSGSGSamber	1	0
ORF 424033	1	MEMTNNNLDSVLCGSGSGSamber	1	0
ORF 424034	1	MTKRMKVTLNGCGSGSGSamber	1	0
ORF 424035	1	MEWPGANRMASIMCGSGSGSamber	1	0
ORF 424036	1	MPASRIWLKTCCGSGSGSamber	1	0
ORF 424037	1	MSGCMCTQLFDCGSGSGSamber	1	0
ORF 424038	1	MRDILILQNDVTCGSGSGSamber	1	0
ORF 424039	1	MKSPRYLAPFRGSGSGSamber	1	0
ORF 424040	1	MTDELSYRKRCGSGSGSamber	1	0
ORF 424041	1	MARLEFNCLLCGSGSGSamber	1	0
ORF 424042	1	MSPTLSGRCMMMCGSGSGSamber	1	0
ORF 424043	1	MHLLNSIMVTTICGSGSGSamber	1	0
ORF 424044	1	MSCNECamberRDDCGSGSGSamber	1	0
ORF 424045	1	MCPDTNRNSYCGSGSGSamber	1	0
ORF 424046	1	MVRTQYTNLFLMCGSGSGSamber	1	0
ORF 424047	1	MGHRGCSDYYVSSCGSGSGSamber	1	0
ORF 424048	1	MLSMRYNLNRGFCGSGSGSamber	1	0
ORF 424049	1	MMCKVamberFSFIDCGSGSGSamber	1	0
ORF 424050	1	MLKKamberFCNVFHSKCGSGSGSamber	1	0
ORF 424051	1	MSNNTFGITDKCGSGSGSamber	1	0
ORF 424052	1	MPAKQHEamberINGRLCGSGSGSamber	1	0
ORF 424053	1	MDLRCRYLHRDCGSGSGSamber	1	0
ORF 424054	1	MamberACLREYMYCGSGSGSamber	1	0
ORF 424055	1	MWRVIYHEACDCGSGSGSamber	1	0
ORF 424056	1	MNamberTGKWNQLCGSGSGSamber	1	0
ORF 424057	1	MLFTGWNRQREDCGSGSGSamber	1	0
ORF 424058	1	MNGYNRDMTCGSGSGSamber	1	0
ORF 424059	1	MRDDHVEGKSCGSGSGSamber	1	0
ORF 424060	1	MamberCMVLTYamberYDSGCGSGSGSamber	1	0
ORF 424061	1	MLTPLHVFANGCGSGSGSamber	1	0
ORF 424062	1	MSLamberIIRNLHDQCGSGSGSamber	1	0
ORF 424063	1	MSVVSNVQAFDSECGSGSGSamber	1	0
ORF 424064	1	MTNRRCAAENCGSGSGSamber	1	0
ORF 424065	1	MKamberASLSGCEDCGSGSGSamber	1	0
ORF 424066	1	MDIWLTGTLLMCGSGSGSamber	1	0
ORF 424067	1	MKFamberLKLVIKamberCGSGSGSamber	1	0
ORF 424068	1	MNVLVGRLRFRCGSGSGSamber	1	0
ORF 424069	1	MEMAHCWMDNCGSGSGSamber	1	0
ORF 424070	1	MNVVLLCNEHCKCGSGSGSamber	1	0
ORF 424071	1	MSCSEFamberLRFNCGSGSGSamber	1	0
ORF 424072	1	MMLLCTFVWCRCGSGSGSamber	1	0
ORF 424073	1	MCVMSFLHLYHVCGSGSGSamber	1	0
ORF 424074	1	MLHDVDECHECGSGSGSamber	1	0
ORF 424075	1	MGGVNKGNIHAFWCGSGSGSamber	1	0
ORF 424076	1	MMRLRGLTSDHCGSGSGSamber	1	0
ORF 424077	1	MGPVNSSITSSCGSGSGSamber	1	0
ORF 424078	1	MYFWVMTGIACGSGSGSamber	1	0
ORF 424079	1	MRVYALGSRamberRCGSGSGSamber	1	0
ORF 424080	1	MGAVITVLFPACGSGSGSamber	1	0
ORF 424081	1	MNTRYLLALNCGSGSGSamber	1	0
ORF 424082	1	MNRDMIIFAamberEWCGSGSGSamber	1	0
ORF 424083	1	MPPKDKFIRTCGSGSGSamber	1	0
ORF 424084	1	MEITSKTELSSCGSGSGSamber	1	0
ORF 424085	1	MFLVLGGLHACCGSGSGSamber	1	0
ORF 424086	1	MRTPGYDKSFCGSGSGSamber	1	0
ORF 424087	1	MWSFLTESRLYCGSGSGSamber	1	0
ORF 424088	1	MESCKMKCRICGSGSGSamber	1	0
ORF 424089	1	MRRNISSNYCRCGSGSGSamber	1	0
ORF 424090	1	MNRAKNVTSYCGSGSGSamber	1	0
ORF 424091	1	MTETTDECMICGSGSGSamber	1	0
ORF 424092	1	MGELSDISVamberCGSGSGSamber	1	0
ORF 424093	1	MRGNILRGCPMCGSGSGSamber	1	0
ORF 424094	1	MPWCMKLASYCGSGSGSamber	1	0
ORF 424095	1	MHRGSSADDACGSGSGSamber	1	0
ORF 424096	1	MRYSSSGRNSACGSGSGSamber	1	0
ORF 424097	1	MVDWMSVLSVHCGSGSGSamber	1	0
ORF 424098	1	MVRLKMamberWamberDSCGSGSGSamber	1	0
ORF 424099	1	MTVLLNYGTYCGSGSGSamber	1	0
ORF 424100	1	MACVamberNVASGSGSGSamber	1	0
ORF 424101	1	MFSAGVKQTYRCGSGSGSamber	1	0
ORF 424102	1	MGamberWamberDTTIIACGSGSGSamber	1	0
ORF 424103	1	MLLLYYLSYWPSCGSGSGSamber	1	0
ORF 424104	1	MHMLDQNWVRCGSGSGSamber	1	0
ORF 424105	1	MLLFLRMCSSMFVCGSGSGSamber	1	0
ORF 424106	1	MSGLTDGMTKGFTCGSGSGSamber	1	0
ORF 424107	1	MNMYNRVVWDRamberCGSGSGSamber	1	0
ORF 424108	1	MRWLPSCHWPVCGSGSGSamber	1	0
ORF 424109	1	MWKFFRDYLNVCGSGSGSamber	1	0
ORF 424110	1	MLGamberRFRTGICGSGSGSamber	1	0
ORF 424111	1	MGGNMLHALKCGSGSGSamber	1	0
ORF 424112	1	MLCESYSAYKGTCGSGSGSamber	1	0
ORF 424113	1	MTYTVTQSAMHICGSGSGSamber	1	0
ORF 424114	1	MWCKAYKSYCRRSCGSGSGSamber	1	0
ORF 424115	1	MFSTWNPLIYCGSGSGSamber	1	0
ORF 424116	1	MamberRGSTARMYFCGSGSGSamber	1	0
ORF 424117	1	MRENDCFKMYamberECGSGSGSamber	1	0
ORF 424118	1	MSDYCFamberVRIRCGSGSGSamber	1	0
ORF 424119	1	MVSSYLIVRYSYFCGSGSGSamber	1	0
ORF 424120	1	MYQKGSAMQRCGSGSGSamber	1	0
ORF 424121	1	MCKamberTCDYAYNDCGSGSGSamber	1	0
ORF 424122	1	MGTHLNNGKASLCGSGSGSamber	1	0
ORF 424123	1	MGSamberamberHAMamberamberKLCGSGSGSamber	1	0
ORF 424124	1	MMFGYTLINNCGSGSGSamber	1	0
ORF 424125	1	MCTASQCCRKCGSGSGSamber	1	0
ORF 424126	1	MINMGSINamberCVCGSGSGSamber	1	0
ORF 424127	1	MRWCPMLYIGGNCGSGSGSamber	1	0
ORF 424128	1	MLISHWLPVVACGSGSGSamber	1	0
ORF 424129	1	MLTNNLNCEPIYCGSGSGSamber	1	0
ORF 424130	1	MGMPGALLDICGSGSGSamber	1	0
ORF 424131	1	MRGRFDDCGSGSGSamber	1	0
ORF 424132	1	MVQSDQWQLADQECGSGSGSamber	1	0
ORF 424133	1	MTYQRLGHIKCGSGSGSamber	1	0
ORF 424134	1	MHSWLTDMPWCHCGSGSGSamber	1	0
ORF 424135	1	MAPYVLFVYLVCGSGSGSamber	1	0
ORF 424136	1	MSFSTYSYKRKLWCGSGSGSamber	1	0
ORF 424137	1	MWRVNNVSVICGSGSGSamber	1	0
ORF 424138	1	MCamberLDDMDEFCGSGSGSamber	1	0
ORF 424139	1	MRNYEALSQNFCGSGSGSamber	1	0
ORF 424140	1	MSYLVDCTAECGSGSGSamber	1	0
ORF 424141	1	MYMNamberNVSYQSECGSGSGSamber	1	0
ORF 424142	1	MIEKEKLMETRCGSGSGSamber	1	0
ORF 424143	1	MRSKTSLLADESCGSGSGSamber	1	0
ORF 424144	1	MGIMRHKFSGVCGSGSGSamber	1	0
ORF 424145	1	MamberTNLTVLEICGSGSGSamber	1	0
ORF 424146	1	MYamberSamberCGAYYCGSGSGSamber	1	0
ORF 424147	1	MHKHIIamberRKFCGSGSGSamber	1	0
ORF 424148	1	MATPYFAGVSWCGSGSGSamber	1	0
ORF 424149	1	MWRKHQSMPNSCGSGSGSamber	1	0
ORF 424150	1	MKSFHEMMCIYCGSGSGSamber	1	0
ORF 424151	1	MKNFLNAMCHSCGSGSGSamber	1	0
ORF 424152	1	MNSAWTNIWDLICGSGSGSamber	1	0
ORF 424153	1	MFRRNEPSVNCGSGSGSamber	1	0
ORF 424154	1	MRKWVGHDamberCCGSGSGSamber	1	0
ORF 424155	1	MMTDHLEWWWCGSGSGSamber	1	0
ORF 424156	1	MVRNYVDAMSSFCGSGSGSamber	1	0
ORF 424157	1	MQRSENPIGDIGCGSGSGSamber	1	0
ORF 424158	1	MYMGGIETKAIECGSGSGSamber	1	0
ORF 424159	1	MIHSCPNSDASCGSGSGSamber	1	0
ORF 424160	1	MHNPFELLNRKTCGSGSGSamber	1	0
ORF 424161	1	MTSGVIKCDECGSGSGSamber	1	0
ORF 424162	1	MCILPSNNGSCGSGSGSamber	1	0
ORF 424163	1	MSamberGMVNISWFCGSGSGSamber	1	0
ORF 424164	1	MNVWRIVTGLPACGSGSGSamber	1	0
ORF 424165	1	MVSCDSSKIKEKCGSGSGSamber	1	0
ORF 424166	1	MMSSGVSNMATCGSGSGSamber	1	0
ORF 424167	1	MFGNQHGYAVRTCGSGSGSamber	1	0
ORF 424168	1	MWLDENWKDIMYMCGSGSGSamber	1	0
ORF 424169	1	MSLGTCSNCRCGSGSGSamber	1	0
ORF 424170	1	MTPKIWTICWamberIDCGSGSGSamber	1	0
ORF 424171	1	MYAVGPamberQSVCGSGSGSamber	1	0
ORF 424172	1	MVFLPPYSAamberCMCGSGSGSamber	1	0
ORF 424173	1	MTAVSNRSDHVIYCGSGSGSamber	1	0
ORF 424174	1	MMQFCSHVHSRCGSGSGSamber	1	0
ORF 424175	1	MIEGVKQEWYCGSGSGSamber	1	0
ORF 424176	1	MGLNIFLCGSGSGSamber	1	0
ORF 424177	1	MLLFMVFCGSGSGSamber	1	0
ORF 424178	1	MSFKLINVSLVEVCGSGSGSamber	1	0
ORF 424179	1	MDNHTPVTAPCGSGSGSamber	1	0
ORF 424180	1	MQVSNSSNAYPYCGSGSGSamber	1	0
ORF 424181	1	MVSLDECSDQDCGSGSGSamber	1	0
ORF 424182	1	MCLTWCLKVICGSGSGSamber	1	0
ORF 424183	1	MRVMTRRIVTRCGSGSGSamber	1	0
ORF 424184	1	MFKMCLKSVMamberECGSGSGSamber	1	0
ORF 424185	1	MIEVCTQYDCIWHCGSGSGSamber	1	0
ORF 424186	1	MVSHVTSKRSTCGSGSGSamber	1	0
ORF 424187	1	MNGPISLGHNGITCGSGSGSamber	1	0
ORF 424188	1	MSERVDNQLQYCGSGSGSamber	1	0
ORF 424189	1	MSSRYSLKALHKCGSGSGSamber	1	0
ORF 424190	1	MNRFamberMSTEVSCGSGSGSamber	1	0
ORF 424191	1	MVDQNKDIEFCGSGSGSamber	1	0
ORF 424192	1	MANYPIGQKamberCGSGSGSamber	1	0
ORF 424193	1	MNAKKGKRYHEKCGSGSGSamber	1	0
ORF 424194	1	MamberLAKVSIIEDCGSGSGSamber	1	0
ORF 424195	1	MHTYRGPSSNSKCGSGSGSamber	1	0
ORF 424196	1	MQamberERamberDCHTFCGSGSGSamber	1	0
ORF 424197	1	MTYTVRPQFVSADCGSGSGSamber	1	0
ORF 424198	1	MVGKRTQMRSCGSGSGSamber	1	0
ORF 424199	1	MLLSAWPAMGSTCGSGSGSamber	1	0
ORF 424200	1	MMRMCTNNDAMCGSGSGSamber	1	0
ORF 424201	1	MVIGQSCGSGSGSamber	1	0
ORF 424202	1	MAKRYIMSNRNCGSGSGSamber	1	0
ORF 424203	1	MALHLamberQLPKCGSGSGSamber	1	0
ORF 424204	1	MDNWSVamberHAHCCGSGSGSamber	1	0
ORF 424205	1	MSIYDAQRYamberPICGSGSGSamber	1	0
ORF 424206	1	MEGKYIANRMEYSCGSGSGSamber	1	0
ORF 424207	1	MDRETEMVRNQMCGSGSGSamber	1	0
ORF 424208	1	MLGVSKTHGICGSGSGSamber	1	0
ORF 424209	1	MLamberamberCDWHRSKCGSGSGSamber	1	0
ORF 424210	1	MGCSHVNASEVDCGSGSGSamber	1	0
ORF 424211	1	MRYYNLRDQQamberCGSGSGSamber	1	0
ORF 424212	1	MVSNVamberAAGPYCGSGSGSamber	1	0
ORF 424213	1	MRFYAGSGYSNCGSGSGSamber	1	0
ORF 424214	1	MAEEASSECCMCGSGSGSamber	1	0
ORF 424215	1	MVVVopalRAHWCGSGSGSamber	1	0
ORF 424216	1	MALALMGIHIamberSCGSGSGSamber	1	0
ORF 424217	1	MDKYMNIWNamberSRCGSGSGSamber	1	0
ORF 424218	1	MWamberWYLQFNYDGTCGSGSGSamber	1	0
ORF 424219	1	MHVWRMNVGLGMYCGSGSGSamber	1	0
ORF 424220	1	MFLCSILMCDCICGSGSGSamber	1	0
ORF 424221	1	MPNGSYILHamberGCGSGSGSamber	1	0
ORF 424222	1	MTCLRMCAEWICGSGSGSamber	1	0
ORF 424223	1	MDPWMSVQYVFCGSGSGSamber	1	0
ORF 424224	1	MamberGFFVLRTKKKRCGSGSGSamber	1	0
ORF 424225	1	MMYamberVTDSYVCGSGSGSamber	1	0
ORF 424226	1	MKNLPNLGRRTTCGSGSGSamber	1	0
ORF 424227	1	MCNRQFTLILSCGSGSGSamber	1	0
ORF 424228	1	MYEKamberGYTDVVADCGSGSGSamber	1	0
ORF 424229	1	MVAAamberHLRTamberCYCGSGSGSamber	1	0
ORF 424230	1	MLTKMNATSYLCGSGSGSamber	1	0
ORF 424231	1	MAPRMRYamberIGCGSGSGSamber	1	0
ORF 424232	1	MVCPDGSRNCCGSGSGSamber	1	0
ORF 424233	1	MRCYQAVREVCGSGSGSamber	1	0
ORF 424234	1	MamberPCTAamberFFEVECGSGSGSamber	1	0
ORF 424235	1	MVYVSMMamberLACGSGSGSamber	1	0
ORF 424236	1	MAIEESKamberGIECGSGSGSamber	1	0
ORF 424237	1	MECHWKMKTLTCGSGSGSamber	1	0
ORF 424238	1	MTVENAFDMVVCGSGSGSamber	1	0
ORF 424239	1	MFLWSWKRSRLLCGSGSGSamber	1	0
ORF 424240	1	MVWSSEYIRDGCNCGSGSGSamber	1	0
ORF 424241	1	MSSNNMCIWTFVCGSGSGSamber	1	0
ORF 424242	1	MRNamberSamberDGVKPCGSGSGSamber	1	0
ORF 424243	1	MamberDYQFVGSIMCGSGSGSamber	1	0
ORF 424244	1	MMHYEWamberLLCGSGSGSamber	1	0
ORF 424245	1	MCSKMRDIVRSCGSGSGSamber	1	0
ORF 424246	1	MFNRamberQIHamberYYFCGSGSGSamber	1	0
ORF 424247	1	MSQSVNITYKAGCGSGSGSamber	1	0
ORF 424248	1	MHLNTSYKWLLCGSGSGSamber	1	0
ORF 424249	1	MLFTRSGNALRSCGSGSGSamber	1	0
ORF 424250	1	MYGCMRIPWSCGSGSGSamber	1	0
ORF 424251	1	MPSQNFYCDCKCGSGSGSamber	1	0
ORF 424252	1	MFTTSKKCLCFCCGSGSGSamber	1	0
ORF 424253	1	MGIamberQSNGPVFCGSGSGSamber	1	0
ORF 424254	1	MNAQFPQSTNCGSGSGSamber	1	0
ORF 424255	1	MamberPNPYRVGACGSGSGSamber	1	0
ORF 424256	1	MKMATHQCPQKSCGSGSGSamber	1	0
ORF 424257	1	MNDGYLamberGMMMCCGSSSGSamber	1	0
ORF 424258	1	MCamberMKIPMRCCGSGSGSamber	1	0
ORF 424259	1	MPRGYPSITLCGSGSGSamber	1	0
ORF 424260	1	MFSIamberIAHamberCGSGSGSamber	1	0
ORF 424261	1	MGochreLochreEGDIHMARATEMQMamberCGSGSGSamber	1	0
ORF 424262	1	MATIRSSLYSACGSGSGSamber	1	0
ORF 424263	1	MGGIFLCGQMLCGSGSGSamber	1	0
ORF 424264	1	MNAGNPSMYCDACGSGSGSamber	1	0
ORF 424265	1	MWPLSDASLIGCGSGSGSamber	1	0
ORF 424266	1	MQDACSSGMPDCGSGSGSamber	1	0
ORF 424267	1	MRDNTamberCDSLILCGSGSGSamber	1	0
ORF 424268	1	MVLKYDRYINCGSGSGSamber	1	0
ORF 424269	1	MFLLTHGRLYSLMRCGSGSGSamber	1	0
ORF 424270	1	MLWFCSACNDNFCGSGSGSamber	1	0
ORF 424271	1	MKLYSCPSDGCGSGSGSamber	1	0
ORF 424272	1	MLIRIHVNIFACGSGSGSamber	1	0
ORF 424273	1	MQDFSITEGIMCGSGSGSamber	1	0
ORF 424274	1	MTMRNKVGEamberCGSGSGSamber	1	0
ORF 424275	1	MAYINCWDNVDNCGSGSGSamber	1	0
ORF 424276	1	MDVNHamberHFIRNNCGSGSASamber	1	0
ORF 424277	1	MDKRGRMVRHFPMCGSGSGSamber	1	0
ORF 424278	1	MIGFFHVHVamberINCGSGSGSamber	1	0
ORF 424279	1	MCLYNLHLKamberICGSGSGSamber	1	0
ORF 424280	1	MVFRopalRVSYGACGSGSGSamber	1	0
ORF 424281	1	MGVLRTGPGLTECGSGSGSamber	1	0
ORF 424282	1	MSGATARMNWECGSGSGSamber	1	0
ORF 424283	1	MHLCSSRSFIWCCGSGSGSamber	1	0
ORF 424284	1	MMRPGMVKamberNCGSGSGSamber	1	0
ORF 424285	1	MRIYGFQWSSCGSGSGSamber	1	0
ORF 424286	1	MamberVTKFVTSSNCGSGSGSamber	1	0
ORF 424287	1	MHRLSAKQLNCGSGSGSamber	1	0
ORF 424288	1	MNMPPamberLSMIQGCGSGSGSamber	1	0
ORF 424289	1	MGGRQKDNVELNCGSGSGSamber	1	0
ORF 424290	1	MMSGVRLNHMMCGSGSGSamber	1	0
ORF 424291	1	MNMASHMDRQQVCGSGSGSamber	1	0
ORF 424292	1	MRSKTYDDTLRLQCGSGSGSamber	1	0
ORF 424293	1	MQRGMRGTamberKTRCGSGSGSamber	1	0
ORF 424294	1	MRLDRDHVGRCGSGSGSamber	1	0
ORF 424295	1	MKLVAIPamberYHICGSGSGSamber	1	0
ORF 424296	1	MYTGDITNGHHCGSGSGSamber	1	0
ORF 424297	1	MLHGMKNSSCVCGSGSGSamber	1	0
ORF 424298	1	MWVLCDSRGVamberCGSGSGSamber	1	0
ORF 424299	1	MDLGHVNWRMRCGSGSGSamber	1	0
ORF 424300	1	MVKSDRDamberDESACGSGSGSamber	1	0
ORF 424301	1	MSFTWSQCGNWCGSGSGSamber	1	0
ORF 424302	1	MTDEamberENVARCGSGSGSamber	1	0
ORF 424303	1	MELLTSYKKNKTCGSGSGSamber	1	0
ORF 424304	1	MMFVRMCGSGSGSamber	1	0
ORF 424305	1	MVNACQTVKHCGSGSGSamber	1	0
ORF 424306	1	MGIVEFEWSNCGSGSGSamber	1	0
ORF 424307	1	MTKPQRSYGTKNCGSGSGSamber	1	0
ORF 424308	1	MQYLDYGSRPICGSGSGSamber	1	0
ORF 424309	1	MYVITVFQLWNYCGSGSGSamber	1	0
ORF 424310	1	MILSRHNamberDSKCGSGSGSamber	1	0
ORF 424311	1	MNIWKYHDTamberamberCGSGSGSamber	1	0
ORF 424312	1	MNIVSGKQANCGSGSGSamber	1	0
ORF 424313	1	MCYFNQamberGNIDQCGSGSGSamber	1	0
ORF 424314	1	MAMQSNDCYSCGSGSGSamber	1	0
ORF 424315	1	MVQARSMDVKVNCGSGSGSamber	1	0
ORF 424316	1	MVFGTSDVDINVCGSGSGSamber	1	0
ORF 424317	1	MRTGamberNLRRDVCGSSSGSamber	1	0
ORF 424318	1	MFDDamberVQYSCGSGSGSamber	1	0
ORF 424319	1	MYHNRDYLDWCGSGSGSamber	1	0
ORF 424320	1	MGPERVARNLNCGSGSGSamber	1	0
ORF 424321	1	MLTWSYSQTNCGSGSGSamber	1	0
ORF 424322	1	MLKSamberFSTFKGRCGSGSGSamber	1	0
ORF 424323	1	MVALTSELSSSVCGSGSGSamber	1	0
ORF 424324	1	MYMMNLWKCGSGSGSamber	1	0
ORF 424325	1	MGLYDWSNAICGSGSGSamber	1	0
ORF 424326	1	MamberALLDPWVYNCCGSGSGSamber	1	0
ORF 424327	1	MRFamberLQHRNCGSGSGSamber	1	0
ORF 424328	1	MHGDLamberMCGEKYCGSGSGSamber	1	0
ORF 424329	1	MVLSVCNVDDCGSGSGSamber	1	0
ORF 424330	1	MVRCKAESIAQTCGSGSGSamber	1	0
ORF 424331	1	MEPTKMVQGMTACGSGSGSamber	1	0
ORF 424332	1	MTAamberSHVRFRACGSGSDSamber	1	0
ORF 424333	1	MQNVFEYGSDMamberCGSGSGSamber	1	0
ORF 424334	1	MANSNREHRCGSGSGSamber	1	0
ORF 424335	1	MDRFECNamberTamberCGSGSGSamber	1	0
ORF 424336	1	MLamberLDTTLISHVCGSGSGSamber	1	0
ORF 424337	1	MMVSYSNDTCETLCGSGSGSamber	1	0
ORF 424338	1	MDGIRYALVECCGSGSGSamber	1	0
ORF 424339	1	MGGAQKRRNRLADCGSGSGSamber	1	0
ORF 424340	1	MLNLMNMNVEDCGSGSGSamber	1	0
ORF 424341	1	MDTTWSQYamberECGSGSGSamber	1	0
ORF 424342	1	MGYRNYDRMITCGSGSGSamber	1	0
ORF 424343	1	MMLMWYSVRHTRRCGSGSGSamber	1	0
ORF 424344	1	MVPGSGMVSKNCGSGSGSamber	1	0
ORF 424345	1	MYWPRREKLamberCGSGSGSamber	1	0
ORF 424346	1	MWLamberDQKFKVDCGSGSGSamber	1	0
ORF 424347	1	MWLLRPQKYIACGSGSGSamber	1	0
ORF 424348	1	MCTQTLRSCNCGSGSGSamber	1	0
ORF 424349	1	MamberNDGDHVALCCGSGSGSamber	1	0
ORF 424350	1	MDamberLLIIWWPGVTCGSGSGSamber	1	0
ORF 424351	1	MNREIWVRMVNDCGSGSGSamber	1	0
ORF 424352	1	MVTECQCRMSNSCGSGSGSamber	1	0
ORF 424353	1	MAVSFCSMKSGRCGSGSGSamber	1	0
ORF 424354	1	MVRLPNICCGSGSGSamber	1	0
ORF 424355	1	MTVPSLNRRSHCGSGSGSamber	1	0
ORF 424356	1	MAACFNIamberWMCGSGSGSamber	1	0
ORF 424357	1	MHVSRIYFASCGSGSGSamber	1	0
ORF 424358	1	MSIRLFKVKYVCGSGSGSamber	1	0
ORF 424359	1	MKKPLVVVDVGCGSGSGSamber	1	0
ORF 424360	1	MHRIVWRVLMamberNCGSGSGSamber	1	0
ORF 424361	1	MTDCGFDHLLWCGSGSGSamber	1	0
ORF 424362	1	MHPCHRNSGCCGSGSGSamber	1	0
ORF 424363	1	MKDamberLLLLDVDCGSGSGSamber	1	0
ORF 424364	1	MLLCYADMWYCGSGSGSamber	1	0
ORF 424365	1	MYDWEYFHANSCGSGSGSamber	1	0
ORF 424366	1	MSamberHNQSMLICGSGSGSamber	1	0
ORF 424367	1	MVVFDVSTETECGSGSGSamber	1	0
ORF 424368	1	MVYVAVSCRCGSGSGSamber	1	0
ORF 424369	1	MVQLVWSECKamberMCGSGSGSamber	1	0
ORF 424370	1	MCRWFMKIGYSCGSGSGSamber	1	0
ORF 424371	1	MamberLLamberLWFAMVCGSGSGSamber	1	0
ORF 424372	1	MQLRFAWSNYSCGSGSGSamber	1	0
ORF 424373	1	MCTLTNDTKLCGSGSGSamber	1	0
ORF 424374	1	MLIEQLNGTVTNRCGSGSGSamber	1	0
ORF 424375	1	MMSQAETDALLCGSGSGSamber	1	0
ORF 424376	1	METFRHIQCGHCGRGSGSamber	1	0
ORF 424377	1	MDHSFEDIITNTCGSGSGSamber	1	0
ORF 424378	1	MEQVQamberSTYVNCGSGSGSamber	1	0
ORF 424379	1	MTQHDLIKILCGSGSGSamber	1	0
ORF 424380	1	MRSFMDVIRRYCGSGSGSamber	1	0
ORF 424381	1	MIGLYGLGamberCCGSGSGSamber	1	0
ORF 424382	1	MEQQYDPLFACGSGSGSamber	1	0
ORF 424383	1	MGSSSRSVSPFCGSGSGSamber	1	0
ORF 424384	1	MRTSGamberNAIVCGSGSGSamber	1	0
ORF 424385	1	MDATEKNWCSYCGSGSGSamber	1	0
ORF 424386	1	MGamberVEIamberFWMTCGSGSGSamber	1	0
ORF 424387	1	MIPIADLLFMRVCSSGSGSamber	1	0
ORF 424388	1	MSDDNWAKWRCGSGSGSamber	1	0
ORF 424389	1	MGPITSGDSLCGSGSGSamber	1	0
ORF 424390	1	MVHWMVHLamberYHHCGSGSGSamber	1	0
ORF 424391	1	MDTVAARVRSamberSCCGSGSGSamber	1	0
ORF 424392	1	MGMRYMYGEWYLWCGSGSGSamber	1	0
ORF 424393	1	MRGLRHSGIFKCGSGSGSamber	1	0
ORF 424394	1	MKNIRSMRLSamberDCGSGSGSamber	1	0
ORF 424395	1	MGNTLSRNPNCGSGSGSamber	1	0
ORF 424396	1	MVDCTTGRKCCSCGSGSGSamber	1	0
ORF 424397	1	MYSSRWLRAICGSGSGSamber	1	0
ORF 424398	1	MTNRTSCNSDCGSGSGSamber	1	0
ORF 424399	1	MVALKQSDLamberCGSGSGSamber	1	0
ORF 424400	1	MDSNYNGTIMSSACGSGSGSamber	1	0
ORF 424401	1	MRMVHWTEamberRNDCGSGSGSamber	1	0
ORF 424402	1	MGMQSVSamberSNNVVCGSGSGSamber	1	0
ORF 424403	1	MDSQLSEIMLCGSGSGSamber	1	0
ORF 424404	1	MFNRSSRSRYNCGSGSGSamber	1	0
ORF 424405	1	MLLNLKRNAKRTCGSGSGSamber	1	0
ORF 424406	1	MKRARTRHIRCGSGSGSamber	1	0
ORF 424407	1	MTRRSFDGVamberCGSGSGSamber	1	0
ORF 424408	1	MRMTRLNLHDLQICGSGSGSamber	1	0
ORF 424409	1	MGLETIDGRESCGSGSGSamber	1	0
ORF 424410	1	MGMRTPKRKLYamberCGSGSGSamber	1	0
ORF 424411	1	MWVQKFLGCSLCGSGSGSamber	1	0
ORF 424412	1	MCYEQRKIQNYECGSGSGSamber	1	0
ORF 424413	1	MWENFVKNGMHCGSGSGSamber	1	0
ORF 424414	1	MVLCMQDETLRDCGSGSGSamber	1	0
ORF 424415	1	MRVVQIRamberTSamberCGSGSGSamber	1	0
ORF 424416	1	MLRLSAYMISCGSGSGSamber	1	0
ORF 424417	1	MDICGDYEamberSGCGSGSGSamber	1	0
ORF 424418	1	MARKHHKCWYCCGSGSGSamber	1	0
ORF 424419	1	MAVYDGFSSRCGSGSGSamber	1	0
ORF 424420	1	MHWCDDLLNNYCGSGSGSamber	1	0
ORF 424421	1	MAQDVAKKVPCGSGSGSamber	1	0
ORF 424422	1	MGKWIamberYEVMNCGSGSGSamber	1	0
ORF 424423	1	MEGAamberHADVTDCGSGSGSamber	1	0
ORF 424424	1	MRDNGamberSRDSHCGSGSGSamber	1	0
ORF 424425	1	MCSSRLRGDHCCGSGSGSamber	1	0
ORF 424426	1	MamberWRTHLKIYCGSGSGSamber	1	0
ORF 424427	1	MFDWTDPTGLNCGSGSGSamber	1	0
ORF 424428	1	MRFMACLSRHKCGSGSGSamber	1	0
ORF 424429	1	MPRYamberamberIamberALFECGSGRGRamber	1	0
ORF 424430	1	MNDWLYCKAVCGSGSGSamber	1	0
ORF 424431	1	MGFLGLNLTDWCGSGSGSamber	1	0
ORF 424432	1	MKLSamberGSSVNCECGSGSGSamber	1	0
ORF 424433	1	MVRSTVLSRYDCGSGSGSamber	1	0
ORF 424434	1	MGMYNDPLECLCGSGSGSamber	1	0
ORF 424435	1	MNDWWIamberMAWYCGSGSGSamber	1	0
ORF 424436	1	MGASNRYGAGCGSGSGSamber	1	0
ORF 424437	1	MKMLSNCTHQCGSGSGSamber	1	0
ORF 424438	1	MYLTYKCDPVMSCCGSGSGSamber	1	0
ORF 424439	1	MWGCGPSamberMILCGSGSGSamber	1	0
ORF 424440	1	MSAamberILIRSamberCGSGSGSamber	1	0
ORF 424441	1	MVPHSRIECLSACGSGSGSamber	1	0
ORF 424442	1	MPLRSTPICFCGSGSGSamber	1	0
ORF 424443	1	MHDYCLKNRCGSGSGSamber	1	0
ORF 424444	1	MITIHTMRQWCGSGSGSamber	1	0
ORF 424445	1	MHLASESLFSCGSGSGSamber	1	0
ORF 424446	1	MamberRLFGMFYSCGSGSGSamber	1	0
ORF 424447	1	MPTVNNamberVGNSSCGSGSGSamber	1	0
ORF 424448	1	MCQRNRLHNNPFCGSGSGSamber	1	0
ORF 424449	1	MVECQCRVCYGCGSGSGSamber	1	0
ORF 424450	1	MLTMHLDPNLCCGSGSGSamber	1	0
ORF 424451	1	MCREamberNTRTHamberDCGSGSGSamber	1	0
ORF 424452	1	MFSGDMNVVCGSGSGSamber	1	0
ORF 424453	1	MLamberRKTLGNDPMCGSGSGSamber	1	0
ORF 424454	1	MSTamberVIYKLTCGSGSGSamber	1	0
ORF 424455	1	MMVRINNEWCRFCGSSSGSamber	1	0
ORF 424456	1	MTamberPAFEKDDCGSGSGSamber	1	0
ORF 424457	1	MYMKFGFANSDCGSGSGSamber	1	0
ORF 424458	1	MMIHLPFAFamberCGSGSGSamber	1	0
ORF 424459	1	MQIKNNGKNICCGSGSGSamber	1	0
ORF 424460	1	MMSMQCPQVFCCGSGSGSamber	1	0
ORF 424461	1	MEVamberKHNVLLMCGSGSGSamber	1	0
ORF 424462	1	MQKRTMNGHLCGSGSGSamber	1	0
ORF 424463	1	MICGQMNRYQLSCGSGSGSamber	1	0
ORF 424464	1	MSELCTIECDASACGSGSGSamber	1	0
ORF 424465	1	MVCSPNAVMKKCCGSGSGSamber	1	0
ORF 424466	1	MSTDPGQKCWCGSGSGSamber	1	0
ORF 424467	1	MGYLPVNVCamberDCGSGSGSamber	1	0
ORF 424468	1	MLLWSCCTYASLCGSGSGSamber	1	0
ORF 424469	1	MGCGSVFWDCDNCGSGSGSamber	1	0
ORF 424470	1	MamberENNQSFDKCGSGSGSamber	1	0
ORF 424471	1	MLTLVYTVIVCGSGSGSamber	1	0
ORF 424472	1	MQLIRMGPWRRNHCGSGSamber	1	0
ORF 424473	1	MSMSLSYLDamberQSCGSGSGSamber	1	0
ORF 424474	1	MVLYPRSQIamberKMCGSGSGSamber	1	0
ORF 424475	1	MPGamberTYCTHVCGSGSGSamber	1	0
ORF 424476	1	MRNSVILQERTSCGSGSGSamber	1	0
ORF 424477	1	MRAIVHNDSNHCGSGSGSamber	1	0
ORF 424478	1	MFVPADSTCCLCGSGSGSamber	1	0
ORF 424479	1	MPITPGTFHSCGSGSGSamber	1	0
ORF 424480	1	MFAGAIQNRHICCGSGSGSamber	1	0
ORF 424481	1	MLAKKYTTVamberSHCGSGSGSamber	1	0
ORF 424482	1	MFKGGYYGSECGGGSGSamber	1	0
ORF 424483	1	MLRSCYLREPDYLCGSGSGSamber	1	0
ORF 424484	1	MELMTIGIGRDCGSGSGSamber	1	0
ORF 424485	1	MMLSAamberLYLFWFCGSGSGSamber	1	0
ORF 424486	1	MNKSMVGCHFCGSGSGSamber	1	0
ORF 424487	1	MGMTKGLLGYCGSGSGSamber	1	0
ORF 424488	1	MWWSNHENYYCGSGSGSamber	1	0
ORF 424489	1	MDKWRSYTFSCGSGSGSamber	1	0
ORF 424490	1	MamberRFKRPDMSCGSGSGSamber	1	0
ORF 424491	1	MCFLAMIGGSLRCGSGSGSamber	1	0
ORF 424492	1	MGLRKKSEAGNLCGSGSGSamber	1	0
ORF 424493	1	MVHKVPVLKKCGSGSGSamber	1	0
ORF 424494	1	MVVLFIYGNDLCGSGSGSamber	1	0
ORF 424495	1	MamberTLEamberRWTVTCKCGSGSGSamber	1	0
ORF 424496	1	MRSRKYamberKNRGPCGSGSGSamber	1	0
ORF 424497	1	MLMAHamberFMKNSamberNCGSGSGSamber	1	0
ORF 424498	1	MTDQCSDYVLCGSGSGSamber	1	0
ORF 424499	1	MIMKEamberYLVMQSCGSGSGSamber	1	0
ORF 424500	1	MGRLFLWochreGGGVRQRQGSamber	1	0
ORF 424501	1	MCAMLRLYCNCGSGSGSamber	1	0
ORF 424502	1	MLKVGNDVLCTDCGSGSGSamber	1	0
ORF 424503	1	MIYMHKAISDCGSGSDSamber	1	0
ORF 424504	1	METSSDSHWWLCGSGSGSamber	1	0
ORF 424505	1	MSDamberTDTMFQamberCGSGSGSamber	1	0
ORF 424506	1	MLLRDamberHIIQCGSGSGSamber	1	0
ORF 424507	1	MNVFVAamberMMVRMCGSGSGSamber	1	0
ORF 424508	1	MYDWRRIHNSHCGSGSGSamber	1	0
ORF 424509	1	MPALNRRDPDCGSGSGSamber	1	0
ORF 424510	1	MYGSTRCLYESMCGSGSGSamber	1	0
ORF 424511	1	MLGGLRKSRLGCGSGSGSamber	1	0
ORF 424512	1	MLIVVopalIASNGCGSGSGSamber	1	0
ORF 424513	1	MNGRNVCCRAICGSGSGSamber	1	0
ORF 424514	1	MGSNLTKWYSCGSGSGSamber	1	0
ORF 424515	1	MFAILGIWRNSCGSGSGSamber	1	0
ORF 424516	1	MGTWCSGVDARCGSGSGSamber	1	0
ORF 424517	1	MDGLTWQYNKCGSGSGSamber	1	0
ORF 424518	1	MPCVCYVYNECGSGSGSamber	1	0
ORF 424519	1	MRDMGSNMTKSWCGSGSGSamber	1	0
ORF 424520	1	MRNQFWNKCSAYICGSGSGSamber	1	0
ORF 424521	1	MMWCCKRSSFMCCGSGSGSamber	1	0
ORF 424522	1	MVSGSKRSKASWSCGSGSGSamber	1	0
ORF 424523	1	MFPMSGTSSEGCGSGSGSamber	1	0
ORF 424524	1	MMTTIFMHCICGSGSGSamber	1	0
ORF 424525	1	MRPDVYamberMCNHNCGSGSGSamber	1	0
ORF 424526	1	MLSCNRWYRVGRDCGSGSGSamber	1	0
ORF 424527	1	MICDDIVMFAFCNCGSGSGSamber	1	0
ORF 424528	1	MRNWSCNMMGMCGSGSGSamber	1	0
ORF 424529	1	MDKESVamberIAPLLCGSGSGSamber	1	0
ORF 424530	1	MRFamberRVEMSYCGSGSGSamber	1	0
ORF 424531	1	MVFWRATGLNTCGSGSGSamber	1	0
ORF 424532	1	MYSNKITTSLVYGSGSGSamber	1	0
ORF 424533	1	MRSHTSVEamberCamberVCGSGSGSamber	1	0
ORF 424534	1	MGGMSIRMLWCGSGSGSamber	1	0
ORF 424535	1	MSIQASGMIRCGSGSGSamber	1	0
ORF 424536	1	MPDLIRTQKKICGSGSGSamber	1	0
ORF 424537	1	MIMRKRDNTYNCGSGSGSamber	1	0
ORF 424538	1	MGVAVALCVRMNCGSGSGSamber	1	0
ORF 424539	1	MEAMYRHLKAFMVCGSGSGSamber	1	0
ORF 424540	1	MDLKFYWAamberCSCGSGSGSamber	1	0
ORF 424541	1	MDFYRCRRHSCGSGSGSamber	1	0
ORF 424542	1	MTamberFTQWCLKSCGSGSGSamber	1	0
ORF 424543	1	MVPLTKDVQDCGSGSGSamber	1	0
ORF 424544	1	MADRSVIVVWICGSGSGSamber	1	0
ORF 424545	1	MKASAMRIYDKICGSGSGSamber	1	0
ORF 424546	1	MKWVamberDPNFCNCGSGSGSamber	1	0
ORF 424547	1	MSMPTLIKHNCCGSGSGSamber	1	0
ORF 424548	1	MDCVTGFDRRCECGSGSGSamber	1	0
ORF 424549	1	MGPNamberNTYHVVCGSGSGSamber	1	0
ORF 424550	1	MVHQRRSHEIGLCGSGSGSamber	1	0
ORF 424551	1	MPETEHamberKEFCGSGSGSamber	1	0
ORF 424552	1	MGFKKLKTYVNamberCGSGSSSamber	1	0
ORF 424553	1	MSREHCEDDTSMCGSGSGSamber	1	0
ORF 424554	1	MRamberSSCCAFMCGSGSGSamber	1	0
ORF 424555	1	MWSMDRNISSLCGSGSGSamber	1	0
ORF 424556	1	MGNLLTGTYGCGSGSGSamber	1	0
ORF 424557	1	MVFRLKFNALCGSGSGSamber	1	0
ORF 424558	1	MIYEVWTDVVNRCGSGSGSamber	1	0
ORF 424559	1	MRKVPAEVSAMCGSGSGSamber	1	0
ORF 424560	1	MGamberQNSMEADCGSGSGSamber	1	0
ORF 424561	1	MECSWECWSKCSCGSGSGSamber	1	0
ORF 424562	1	MGILTVRKRWICGSGSGSamber	1	0
ORF 424563	1	MPNTWIDHamberINCGSGSGSamber	1	0
ORF 424564	1	MNNYLGSTRSCGSGSGSamber	1	0
ORF 424565	1	MCYWLIamberKIFDTCGSGSGSamber	1	0
ORF 424566	1	MNVSEGLEamberLCTCGSGSGSamber	1	0
ORF 424567	1	MNIHSGFQNamberGKCGSGSGSamber	1	0
ORF 424568	1	MYIWVCVLVGICLSCGSGSGSamber	1	0
ORF 424569	1	MYRRVIPLLTCCGSGSGSamber	1	0
ORF 424570	1	MIGCSQGDYIFCGSGSGSamber	1	0
ORF 424571	1	MSLVHLamberHDCQCGSGSGSamber	1	0
ORF 424572	1	MRNRQYLAKTCGSGSGSamber	1	0
ORF 424573	1	MSDTNNSHNIAamberYCGSGSGSamber	1	0
ORF 424574	1	MSAHTTDFLECGSGSGSamber	1	0
ORF 424575	1	MSAVDQATRSCGSGSGSamber	1	0
ORF 424576	1	MTNYCRETSADCGSGSGSamber	1	0
ORF 424577	1	MTSMHSLKPSCGSGSGSamber	1	0
ORF 424578	1	MACGELLPLSCGSGSGSamber	1	0
ORF 424579	1	MNSamberQNRLGGNCGSGSGSamber	1	0
ORF 424580	1	MGVFTLVHWFWPPCGSGSGSamber	1	0
ORF 424581	1	MITLSVamberTLDCGSGSGSamber	1	0
ORF 424582	1	MLDVRCSPWMCGSGSGSamber	1	0
ORF 424583	1	MGTFQNMTINSSCGSGSGSamber	1	0
ORF 424584	1	MTSRKILWIHGCGSGSGSamber	1	0
ORF 424585	1	MACELKICNDCGSGSGSamber	1	0
ORF 424586	1	MFCIamberIQMRMTCGSGSGSamber	1	0
ORF 424587	1	MMPPMTICYATRCGSGSGSamber	1	0
ORF 424588	1	METCSTMYMRFFCGSGSGSamber	1	0
ORF 424589	1	MamberLYTESIamberamberEVCGSGSGSamber	1	0
ORF 424590	1	MYDAEENWLWRCGSGSGSamber	1	0
ORF 424591	1	MVLLERATDGCCCGSGSGSamber	1	0
ORF 424592	1	MAYCHSEMTSCGSGSGSamber	1	0
ORF 424593	1	MDLLFPGamberWRRICGSGSGSamber	1	0
ORF 424594	1	MRADKKSamberTDKCGSGSGSamber	1	0
ORF 424595	1	MCRFRSYTSELICGSGSGSamber	1	0
ORF 424596	1	MGANRLQCNWLCGSGSGSamber	1	0
ORF 424597	1	MFIMamberNDNMPIRCGSGSGSamber	1	0
ORF 424598	1	MAMVTMGLISCGSGSGSamber	1	0
ORF 424599	1	MRCTVCWNCNCCGSGSGSamber	1	0
ORF 424600	1	MELYamberKEETLVECGSGSGSamber	1	0
ORF 424601	1	MGHVRGPRIGIFCGSGSGSamber	1	0
ORF 424602	1	MRWMAVAWLFRCGSGSGSamber	1	0
ORF 424603	1	MYRVLNRLVSamberCGSGSGSamber	1	0
ORF 424604	1	MSARTMLNLPNDCGSGSGSamber	1	0
ORF 424605	1	MAVWQCMFRamberCGSGSGSamber	1	0
ORF 424606	1	MVGMCGHYNMKCGSGSGSamber	1	0
ORF 424607	1	MRVMLCLRSGWTCGSGSGSamber	1	0
ORF 424608	1	MWTIVEKLIEDDCGSGSGSamber	1	0
ORF 424609	1	MISVQDPETamberICGSGSGSamber	1	0
ORF 424610	1	MMamberDRCKIRDTCCGSGSGSamber	1	0
ORF 424611	1	MWVHRILFSMKVCGSGSGSamber	1	0
ORF 424612	1	MLVSVKCHICPTCGSGSGSamber	1	0
ORF 424613	1	MDRamberYamberCLCCRCGSGSGSamber	1	0
ORF 424614	1	MELSTEHRNVICGSGSGSamber	1	0
ORF 424615	1	MLPMARTWLVMVCGSGSGSamber	1	0
ORF 424616	1	MTRNAVKMSICGSGSGSamber	1	0
ORF 424617	1	MPTICDTDSNRNamberCGSGSGSamber	1	0
ORF 424618	1	MERNamberYQYRNKFCGSGSGSamber	1	0
ORF 424619	1	MKRNWYATDTIWCGSGSGSamber	1	0
ORF 424620	1	MNHENVNYTGCGSGSGSamber	1	0
ORF 424621	1	MVNQSNGNSECGSGSGSamber	1	0
ORF 424622	1	MLLHSWVSMLCGSGSGSamber	1	0
ORF 424623	1	MDYIMEDICCGSGSGSamber	1	0
ORF 424624	1	MVamberYKVTIMRVCGSGSGSamber	1	0
ORF 424625	1	MVMNTDTRTWCGSGSGSamber	1	0
ORF 424626	1	MFSKLVLFYVMCGSGSGSamber	1	0
ORF 424627	1	MANEADDFCCLCGSGSGSamber	1	0
ORF 424628	1	MKLGIWFSLLLCGSGSGSamber	1	0
ORF 424629	1	MTHNMQLLGSGDDCGSGSGSamber	1	0
ORF 424630	1	MFNVLQSGKCGSGSGSamber	1	0
ORF 424631	1	MLCGDMLVNKSCGNGSGSamber	1	0
ORF 424632	1	MGWCPRTNCFCGSGSGSamber	1	0
ORF 424633	1	MRLCDTANCamberICGSGSGSamber	1	0
ORF 424634	1	MGLKSKYEEQCGSGSGSamber	1	0
ORF 424635	1	MLAKYSGIGDamberMCGSGSGSamber	1	0
ORF 424636	1	MSMCVPamberKCSRSCGSGSGSamber	1	0
ORF 424637	1	MMTHNDYKRCGSGSGSamber	1	0
ORF 424638	1	MRLSDTFLRNCGSGSGSamber	1	0
ORF 424639	1	MRVTGamberRHSKCGSGSGSamber	1	0
ORF 424640	1	MRKRYLESVRWCGSGSGSamber	1	0
ORF 424641	1	MVTAamberRVVFANCGSGSGSamber	1	0
ORF 424642	1	MVSCMETRAFCGSGSGSamber	1	0
ORF 424643	1	MWTYTSLWTHAYYCGSGSGSamber	1	0
ORF 424644	1	MYSNamberLVLQACGSGSGSamber	1	0
ORF 424645	1	MamberAGAENRECDTCGSGSGSamber	1	0
ORF 424646	1	MLEGTKMSQamberCGSGSGSamber	1	0
ORF 424647	1	MLTDVKWDNKCGSGSGSamber	1	0
ORF 424648	1	MAIMSMTLVamberMCGSGSGSamber	1	0
ORF 424649	1	MRFQSNTWKTCGSGSGSamber	1	0
ORF 424650	1	MALLSSCAHNCGSGSGSamber	1	0
ORF 424651	1	MMRVHDRYGMMCGSGSGSamber	1	0
ORF 424652	1	MYSRRNSITICGSGSGSamber	1	0
ORF 424653	1	MHLEQCNNFGSWCGSGSGSamber	1	0
ORF 424654	1	MAGRKINFSSIKFCGSGSGSamber	1	0
ORF 424655	1	MCHCSICRNEWLCGSGSGSamber	1	0
ORF 424656	1	MSGPSASIIIICGSGSGSamber	1	0
ORF 424657	1	MEWTLMNYRamberRCGSGSGSamber	1	0
ORF 424658	1	MFSNAEIRDCLCGSGSGSamber	1	0
ORF 424659	1	MTVMSDGTWYIDSCGSGSGSamber	1	0
ORF 424660	1	MEEamberFTQWRCCGSGSGSamber	1	0
ORF 424661	1	MVTSKNVEEVCCGSGSGSamber	1	0
ORF 424662	1	MCGPQGFTVVCCGSGSGSamber	1	0
ORF 424663	1	MFLMVELHWYQSCGSGSGSamber	1	0
ORF 424664	1	MamberNADGRVMRWICGSGSGSamber	1	0
ORF 424665	1	MMIamberSIWLTGKCGSGSGSamber	1	0
ORF 424666	1	MMYLEDRYDHRCGSGSGSamber	1	0
ORF 424667	1	MKPamberPGCKKNYCGSGSGSamber	1	0
ORF 424668	1	MRNENTRCSVTCGSGSGSamber	1	0
ORF 424669	1	MDGATMSYVVHRCGSGSGSamber	1	0
ORF 424670	1	MCAPPamberNLIDCGSGSGSamber	1	0
ORF 424671	1	MCDNAGSNYECGSGSGSamber	1	0
ORF 424672	1	MADYALNWEICGSGSGSamber	1	0
ORF 424673	1	MVLPHPMHSVCGSGSGSamber	1	0
ORF 424674	1	MSNCKHCPVTVCGSGSGSamber	1	0
ORF 424675	1	MVIFAFQTHGYCGSGSGSamber	1	0
ORF 424676	1	MWSTCSTGYKCGSGSGSamber	1	0
ORF 424677	1	MVSYSAGPTNCGSGSGSamber	1	0
ORF 424678	1	MGochreLochreEGDIHMFFYSHTLamberEDSACGSGSGSamber	1	0
ORF 424679	1	MKamberWHLLSDTSCGSGSGSamber	1	0
ORF 424680	1	MSGMAPRamberTGCGSGSGSamber	1	0
ORF 424681	1	MIGANHPCMLYCGSGSGSamber	1	0
ORF 424682	1	MERTLARYRMCGSGSGSamber	1	0
ORF 424683	1	MSCSKHNKVADCGSGSGSamber	1	0
ORF 424684	1	MCYWMPGAKVCGSGSGSamber	1	0
ORF 424685	1	MMLVTKSVSSVVCGSGSGSamber	1	0
ORF 424686	1	MDDVNFPGDARDCGSGSGSamber	1	0
ORF 424687	1	MNMGLTMamberYKVYCGSGSGSamber	1	0
ORF 424688	1	MRKGMRIEDMCGSGSGSamber	1	0
ORF 424689	1	MSWMKRYQDCTLSCGSGSGSamber	1	0
ORF 424690	1	MGACRQTNDCKICGSGSGSamber	1	0
ORF 424691	1	MCLGVLELLMTCGSGSGSamber	1	0
ORF 424692	1	MEKHSAERKRLICGSGSGSamber	1	0
ORF 424693	1	MLISRNSRSICGSGSGSamber	1	0
ORF 424694	1	MSNEDWISSRCCGSGSGSamber	1	0
ORF 424695	1	MNGamberQSSWQSKCGSGSGSamber	1	0
ORF 424696	1	MMVKDERIYNCGSGSGSamber	1	0
ORF 424697	1	MGCKSamberIHSSHGKVCGSGSGSamber	1	0
ORF 424698	1	MLDGGMANFDLCGSGSGSamber	1	0
ORF 424699	1	MYMLKKIWFamberDCGSGSGSamber	1	0
ORF 424700	1	MMFSRamberLMIVamberCGSGSGSamber	1	0
ORF 424701	1	MRWRQIVLLVPSCGSGSGSamber	1	0
ORF 424702	1	MSKKSTHHWWCGSGSGSamber	1	0
ORF 424703	1	MWamberSYGKMEHDLCGSGSGSamber	1	0
ORF 424704	1	MTDamberCPNQTVLMCGSGSGSamber	1	0
ORF 424705	1	MISDDTamberGLSLCGSGSGSamber	1	0
ORF 424706	1	MVFHWLNVDSKRCGSGSGSamber	1	0
ORF 424707	1	MSQNLQLLDHCGSGSGSamber	1	0
ORF 424708	1	MLAIVSSGRHWSCGSGSGSamber	1	0
ORF 424709	1	MFDGAILRSICGSGSGSamber	1	0
ORF 424710	1	MLNRWLVDPGFCGSGSGSamber	1	0
ORF 424711	1	MVNGRFTISYNCGSGSGSamber	1	0
ORF 424712	1	MDDLVCMGNILQFCGSGSGSamber	1	0
ORF 424713	1	MLKTNVWHLELCGSGSGSamber	1	0
ORF 424714	1	MTHVRCYDDHCGSGSGSamber	1	0
ORF 424715	1	MFFYMQIGCIDTCGSGSGSamber	1	0
ORF 424716	1	MIGALIEMTAPCGSGSGSamber	1	0
ORF 424717	1	MIVKHLLamberTLKNCGSGSGSamber	1	0
ORF 424718	1	MEGEIADWRVCGSGSGSamber	1	0
ORF 424719	1	MMNGCNQSLVTYCGSGSGSamber	1	0
ORF 424720	1	MIQWPDSNQICGSGSGSamber	1	0
ORF 424721	1	MTSYamberLSRKTCCGSGSGSamber	1	0
ORF 424722	1	MVVHDWSANSAYCGSGSGSamber	1	0
ORF 424723	1	MYRIGENSERRSCGSGSGSamber	1	0
ORF 424724	1	MWPRRDATQRVCGSGSGSamber	1	0
ORF 424725	1	MRLCYKLQKLYDCGSGSGSamber	1	0
ORF 424726	1	MRTWNLLLNCGNCGSGSGSamber	1	0
ORF 424727	1	MWamberTLSIFVDLLCGGGSGSamber	1	0
ORF 424728	1	MYRSMLVKGESCGSGSGSamber	1	0
ORF 424729	1	MQRIGVLCVYDCGSGSGSamber	1	0
ORF 424730	1	MPVRTTDLamberCCGSGSGSamber	1	0
ORF 424731	1	MRFLTEFERSTCGSGSGSamber	1	0
ORF 424732	1	MVETHEKNNamberCGSGSGSamber	1	0
ORF 424733	1	MYEYGLNVPFCGSGSGSamber	1	0
ORF 424734	1	MFQEAYVRLIYCGSGSGSamber	1	0
ORF 424735	1	MPCFHWDFDCCSQCGSGSGSamber	1	0
ORF 424736	1	MIGDSSIKLVCGSGSGSamber	1	0
ORF 424737	1	MSSSVLATRGVGCGSGSGSamber	1	0
ORF 424738	1	MTRDKPFVGDVCGSGSGSamber	1	0
ORF 424739	1	MLSKRCDDGDCGSGSGSamber	1	0
ORF 424740	1	MNNYMWamberNLVCGSGSGSamber	1	0
ORF 424741	1	MYTKSTQSLRNYCGSGSGSamber	1	0
ORF 424742	1	MQHSHAHamberTCGSGSGSamber	1	0
ORF 424743	1	MIFFFGECGSGSGSamber	1	0
ORF 424744	1	MGGMYRSTMKLNCGSGSGSamber	1	0
ORF 424745	1	MSHFTFEEGVIRCGSGSGSamber	1	0
ORF 424746	1	MWMEGSNLWCCGSGSGSamber	1	0
ORF 424747	1	MAGFDLFTNNCGSGSGSamber	1	0
ORF 424748	1	MFDCLQMSTNISCGSGSGSamber	1	0
ORF 424749	1	MRLQMDENGMHYCGSGSGSamber	1	0
ORF 424750	1	MLTLNamberRDNTCGSGSGSamber	1	0
ORF 424751	1	MYKQIVRFGIKEWCGSGSGSamber	1	0
ORF 424752	1	MWVPVVLRLSYCGSGSGSamber	1	0
ORF 424753	1	MMPFVSAWRYCGSGSGSamber	1	0
ORF 424754	1	MGDMSISGGGNCCGSGSGSamber	1	0
ORF 424755	1	MYDVGRWIRRVCGSGSGSamber	1	0
ORF 424756	1	MQGYWGINSKCGSGSGSamber	1	0
ORF 424757	1	MVRWSKFDLNCGSGSGSamber	1	0
ORF 424758	1	MRERLGGLNPECGSGSGSamber	1	0
ORF 424759	1	MTEFVDEKTMPCGSGSGSamber	1	0
ORF 424760	1	MYGRMHSEMRDDCGSGSGSamber	1	0
ORF 424761	1	MHVLQSSRGNamberamberCGSGSGSamber	1	0
ORF 424762	1	MRFRPPHIDQCGSGSGSamber	1	0
ORF 424763	1	MKTamberLQILRRCGSGNGSamber	1	0
ORF 424764	1	MIYWHDQSWVCCGSGSGSamber	1	0
ORF 424765	1	MLTLTERFNFWTTCGSGSGSamber	1	0
ORF 424766	1	MRSAYRamberGKamberCGSGSGSamber	1	0
ORF 424767	1	MLVDSDENYGICGSGSGSamber	1	0
ORF 424768	1	MIEQRNGLTEVSCGSGSGSamber	1	0
ORF 424769	1	MKKTHGAINRCGSGSGSamber	1	0
ORF 424770	1	MLAIFSASNGKCGSGSGSamber	1	0
ORF 424771	1	MRLYLYamberSSPDCGSGSGSamber	1	0
ORF 424772	1	MDNSIWMHNSCGSGSGSamber	1	0
ORF 424773	1	MGVWVYCPDNCSCGSGSGSamber	1	0
ORF 424774	1	MYQHFLFYRSSCGSGSGSamber	1	0
ORF 424775	1	MALGMYFGamberKCGSGSGSamber	1	0
ORF 424776	1	MGYADFGTCNGVCGSGSGSamber	1	0
ORF 424777	1	MVVNDFDGLIRLCGSGSGSamber	1	0
ORF 424778	1	MLAGNamberLVCDCGSGSGSamber	1	0
ORF 424779	1	MGVHGamberADCVNTCGSGSGSamber	1	0
ORF 424780	1	MGWSIVHNKRCGSGSGSamber	1	0
ORF 424781	1	MGWVSLVVRSCGSGSGSamber	1	0
ORF 424782	1	MTTMVMSLSSCGSGSGSamber	1	0
ORF 424783	1	MYLYCPDIDSLTCGSGSGSamber	1	0
ORF 424784	1	MKFWFNTASYMLCGSGSGSamber	1	0
ORF 424785	1	MKLVLLTNMGPSCGSGSGSamber	1	0
ORF 424786	1	MSKITSVGamberCCGSGSGSamber	1	0
ORF 424787	1	MLamberYDSDPGKCFCGSGSGSamber	1	0
ORF 424788	1	MNPDWRDRSYMSCGSGSGSamber	1	0
ORF 424789	1	MPRMFDVHRITCGSGSGSamber	1	0
ORF 424790	1	MGRYVTSGSRNCGSGSGSamber	1	0
ORF 424791	1	MQQQTFHYEamberDCGSGSGSamber	1	0
ORF 424792	1	MENGHVamberSLECGSGSGSamber	1	0
ORF 424793	1	MVVTMVDCMamberSHYCGSGSGSamber	1	0
ORF 424794	1	MVWHVHNNFMCGSGSGSamber	1	0
ORF 424795	1	MDRDYSDYAMFTCGSGSGSamber	1	0
ORF 424796	1	MAVDSEWERamberCGSGSGSamber	1	0
ORF 424797	1	MSFMVADINTYTCGSGSGSamber	1	0
ORF 424798	1	MSYEPSIYQRCGSGSGSamber	1	0
ORF 424799	1	MCLWKFVMRPCGSGSGSamber	1	0
ORF 424800	1	MYELMCSVISCGSGSGSamber	1	0
ORF 424801	1	MLYKVamberACRSCICGSGSGSamber	1	0
ORF 424802	1	MVNREYSVTamberWCGSGSGSamber	1	0
ORF 424803	1	MDFTGYPEGNCGSGSGSamber	1	0
ORF 424804	1	MSVTHLLamberVFRCGSGSGSamber	1	0
ORF 424805	1	MTRLTNLYCPMCCGSGSGSamber	1	0
ORF 424806	1	MVLNGISARamberamberVCGSGSGSamber	1	0
ORF 424807	1	MYSGCIAAITLTCGSGSGSamber	1	0
ORF 424808	1	MVVSHMDLSGFKCGSGSGSamber	1	0
ORF 424809	1	MISVYENRamberACGSGSGSamber	1	0
ORF 424810	1	MMKLNKYETKVCGSGSGSamber	1	0
ORF 424811	1	MLQNGMSLDCLNDCGSGSGSamber	1	0
ORF 424812	1	MGamberDDYWSFNTCGSGSGSamber	1	0
ORF 424813	1	MRDRQAICVWSCGSGSGSamber	1	0
ORF 424814	1	MamberTHMLRQamberNCACGSGSGSamber	1	0
ORF 424815	1	MKCIITSTRLGDDCGSGSGSamber	1	0
ORF 424816	1	MNCSamberHFAAVCGSGSGSamber	1	0
ORF 424817	1	MAHDGKLMGNSQamberCGSGSGSamber	1	0
ORF 424818	1	MHAEGYTAKFIFCSSGSGSamber	1	0
ORF 424819	1	MMNVLSLDDRCGSGSGSamber	1	0
ORF 424820	1	MKQSLFYSVFPCGSGSGSamber	1	0
ORF 424821	1	MamberAASWMVIANCGSGSGSamber	1	0
ORF 424822	1	MNKSTTSLMKGCGSGSGSamber	1	0
ORF 424823	1	MCGKSFITTLCGSGSGSamber	1	0
ORF 424824	1	MRSSLGQEamberCCGSGSGSamber	1	0
ORF 424825	1	MDTRKVRERCIDCGSGSGSamber	1	0
ORF 424826	1	MMCDamberRYTTMDQCGSGSGSamber	1	0
ORF 424827	1	MTCDNAERVYDKCGSGSGSamber	1	0
ORF 424828	1	MEIVKAYALTSCGSGSGSamber	1	0
ORF 424829	1	MAFVSIPRYSCGSGSGSamber	1	0
ORF 424830	1	MQSGALYCGSGSGSamber	1	0
ORF 424831	1	MLNGRERKALCGSGSGSamber	1	0
ORF 424832	1	MVSRLQAEYDCGSGSGSamber	1	0
ORF 424833	1	MVEKMTRLNIKCGSGSGSamber	1	0
ORF 424834	1	MCTLamberWIEGLCGSGSGSamber	1	0
ORF 424835	1	MYCTCGPQNCKCGSGSGSamber	1	0
ORF 424836	1	MPCNMYWKDKRamberCGSGSGSamber	1	0
ORF 424837	1	MSTSRSNALESVNCGSGSGSamber	1	0
ORF 424838	1	MAPLQSVLSDNCGSGSGSamber	1	0
ORF 424839	1	MYLDWILamberLACGSGSGSamber	1	0
ORF 424840	1	MVLPRMNSNSTVCGSGSGSamber	1	0
ORF 424841	1	MTSAYDVCGSGSGSamber	1	0
ORF 424842	1	MHNSCHMATSKCGSGSGSamber	1	0
ORF 424843	1	MTamberWLECHKCCGSGSGSamber	1	0
ORF 424844	1	MYPQNAKYKMCGSGSGSamber	1	0
ORF 424845	1	MITQSWRRKNCGSGSGSamber	1	0
ORF 424846	1	MHCSVSNKKRCGSGSGSamber	1	0
ORF 424847	1	MIPVCSLSPDACGSASGSamber	1	0
ORF 424848	1	MVVCEKTamberHGANCGSGSGSamber	1	0
ORF 424849	1	MGTLIYAMVFNKCGSGSGSamber	1	0
ORF 424850	1	MGANRRSKKYYYCGSGSGSamber	1	0
ORF 424851	1	MRCSAVCSFSLCGSGSGSamber	1	0
ORF 424852	1	MHRYVLDCFHSCGSGSGSamber	1	0
ORF 424853	1	MAYCETCMKYFCGSGSGSamber	1	0
ORF 424854	1	MMENSHWLWIGCGSGSGSamber	1	0
ORF 424855	1	MFWHRVKSMDSEKCGSGSGSamber	1	0
ORF 424856	1	MHRYCWVNNVYSCGSGSSamber	1	0
ORF 424857	1	MDEADCamberRMIGCGSGSGSamber	1	0
ORF 424858	1	MKTSVSTRYDEDNCGSGSGSamber	1	0
ORF 424859	1	MCMDRRWVITFCGSGSGSamber	1	0
ORF 424860	1	MHVEFMLNGIGCGSGSGSamber	1	0
ORF 424861	1	MSGQDYLNFPLamberCGSGSGSamber	1	0
ORF 424862	1	MSTWKWMIITDNCGSGSGSamber	1	0
ORF 424863	1	MTALMPLRSNLamberCGSGSGSamber	1	0
ORF 424864	1	MQGLNRDamberMDLNCGSGSGSamber	1	0
ORF 424865	1	MGVHRRSQINATCGSGSGSamber	1	0
ORF 424866	1	MWamberIEETDGLWCGSGSGSamber	1	0
ORF 424867	1	MSIGRYPNGRCGRGSGSamber	1	0
ORF 424868	1	MSamberAamberSTVYISCGSGSGSamber	1	0
ORF 424869	1	MLISFVESLCGSGSGSamber	1	0
ORF 424870	1	MLIFRVNGLSLCGSGSGSamber	1	0
ORF 424871	1	MAKYSDLAYAKTCGSGSGSamber	1	0
ORF 424872	1	MRQKTVamberEVHCGSGSGSamber	1	0
ORF 424873	1	MVTamberamberASVALCGSGSGSamber	1	0
ORF 424874	1	MWVNCGLSVDYYCGSGSGSamber	1	0
ORF 424875	1	MTSWLAGCELCGSGSGSamber	1	0
ORF 424876	1	MPTSLESCGSGSGSamber	1	0
ORF 424877	1	MSLGRCINHSCGSGSGSamber	1	0
ORF 424878	1	MNSNMVNERDYCGSGSGSamber	1	0
ORF 424879	1	MAAHISACRILIMCGSGSGSamber	1	0
ORF 424880	1	MGAWFNSMSYNCGSGSGSamber	1	0
ORF 424881	1	MTNLVHCDMLTCGSGSGSamber	1	0
ORF 424882	1	MHRERAVWNDCGSGSGSamber	1	0
ORF 424883	1	MTSNRDLMRSNCGSGSGSamber	1	0
ORF 424884	1	MVQELSAQTYYCGSGSGSamber	1	0
ORF 424885	1	MNWTNPKALLCGSGSGSamber	1	0
ORF 424886	1	MVSVYTNAELAMCGSGSGSamber	1	0
ORF 424887	1	MCQIMFNVPKCGSGSGSamber	1	0
ORF 424888	1	MEWLKAamberERRQCGSGSGSamber	1	0
ORF 424889	1	MVSTWLIamberamberTCGSGSGSamber	1	0
ORF 424890	1	MLLLGFIKSRQACGSGSGSamber	1	0
ORF 424891	1	MYMKamberCVDNCSPFCGSGSamber	1	0
ORF 424892	1	MRSGDRKYCGSGSGSamber	1	0
ORF 424893	1	MMTRWLHVETDCGSDSGSamber	1	0
ORF 424894	1	MMQCTSCIMGIECGSGSGSamber	1	0
ORF 424895	1	MTVCamberPILWIANWCGSGSGSamber	1	0
ORF 424896	1	MAamberTLLWSITICGSGSGSamber	1	0
ORF 424897	1	MSTLKGLGLVENCGSGSGSamber	1	0
ORF 424898	1	MKRFPWRYYICGSGSGSamber	1	0
ORF 424899	1	MWSIGRCSRTDCGSGSGSamber	1	0
ORF 424900	1	MVMPDWSVLTCGSGSGSamber	1	0
ORF 424901	1	MWMLGRLAamberCSCGSGSGSamber	1	0
ORF 424902	1	MGGICTNAHLCGSGSGSamber	1	0
ORF 424903	1	MRDVQCLGDRVCGSGSGSamber	1	0
ORF 424904	1	MCFPQLIVTYCGSSSGSamber	1	0
ORF 424905	1	MVTNSTEamberNYWKNCGSGSGSamber	1	0
ORF 424906	1	MDNLYTSKYamberLCGSGSGSamber	1	0
ORF 424907	1	MCRamberDNKATLNHCGSGSGSamber	1	0
ORF 424908	1	MMGFINNamberNCTCGSGSGSamber	1	0
ORF 424909	1	MLMRLQIMVNYCGSGSGSamber	1	0
ORF 424910	1	MAQSKDamberTSACGSGSGSamber	1	0
ORF 424911	1	MDNGNDVKADSCGSGSGSamber	1	0
ORF 424912	1	MVHPESYSDTSDCGSGSGSamber	1	0
ORF 424913	1	MARHDNGTPERPCGSGSGSamber	1	0
ORF 424914	1	MKPDVHSVQILECGSGSGSamber	1	0
ORF 424915	1	MAVHPHPMWQSGCGSGSGSamber	1	0
ORF 424916	1	MTTRPNFMSRKICGSGSGSamber	1	0
ORF 424917	1	MMRSHTVamberTMECGSGSGSamber	1	0
ORF 424918	1	MDVDNNNFIYACGSGSGSamber	1	0
ORF 424919	1	MACQQSNDWIICGSGSGSamber	1	0
ORF 424920	1	MKVATGRKECGSGSGSamber	1	0
ORF 424921	1	MPMRMFLEKKICGSGSGSamber	1	0
ORF 424922	1	MWYAMNLCAACamberCGSGSGSamber	1	0
ORF 424923	1	MamberRAPPREILAKCGSGSGSamber	1	0
ORF 424924	1	MPHENNFPamberNCGSGSGSamber	1	0
ORF 424925	1	MVAISSISLWAQCGSGSGSamber	1	0
ORF 424926	1	MILRTKVSSNHCGSGSGSamber	1	0
ORF 424927	1	MTWTRISSCCDCGSGSGSamber	1	0
ORF 424928	1	MRIPCKRRGGVKVCGSGSGSamber	1	0
ORF 424929	1	MTamberLSHNEGNYDCGSGSGSamber	1	0
ORF 424930	1	MGDGPTHRENKSCGSGSGSamber	1	0
ORF 424931	1	MELSNYCANADRCGSGSGSamber	1	0
ORF 424932	1	MYAKCMRWHSCGSGSGSamber	1	0
ORF 424933	1	MamberCTISVGNNPCGSGSGSamber	1	0
ORF 424934	1	MESGLWLSamberLCGSGSGSamber	1	0
ORF 424935	1	MIACVKRLKICTDCGSGSGSamber	1	0
ORF 424936	1	MESRGSGWRRTamberCGSGSGSamber	1	0
ORF 424937	1	MMTAQLFNERCGSGSGSamber	1	0
ORF 424938	1	MCLNRRSSENGCGSGSGSamber	1	0
ORF 424939	1	MCCARRIARGCGSGSGSamber	1	0
ORF 424940	1	MDGRRKSYRQCGSGSGSamber	1	0
ORF 424941	1	MMNFDRCEIamberCGSGSGSamber	1	0
ORF 424942	1	MSRLWHSVHLCGSGSGSamber	1	0
ORF 424943	1	MCGGLWIGLHCGSGSGSamber	1	0
ORF 424944	1	MVSRQCFPVKLTCGSGSGSamber	1	0
ORF 424945	1	MVVYVSQHVCHVCGSGSGSamber	1	0
ORF 424946	1	MQPRNDEDSGISCGSGSGSamber	1	0
ORF 424947	1	MGRLamberAWCFTWTCGSGSGSamber	1	0
ORF 424948	1	MNDSGYVRRNMKCGSGSGSamber	1	0
ORF 424949	1	MNEKSSMTNTRCGSGSGSamber	1	0
ORF 424950	1	MSVFSNKNMHCGSGSGSamber	1	0
ORF 424951	1	MADLACEVGWACGSGSGSamber	1	0
ORF 424952	1	MIYDVTAIVGEVCGSGSGSamber	1	0
ORF 424953	1	MRVEMCKSHLIVCGSGSGSamber	1	0
ORF 424954	1	MVRIESLHKRCGSGSGSamber	1	0
ORF 424955	1	MGDMNNSTNCCVCGSGSGSamber	1	0
ORF 424956	1	MRHTHVAamberVTVVCGSGSGSamber	1	0
ORF 424957	1	MVKIICLIFLIACGSGSGSamber	1	0
ORF 424958	1	MMTHVRIPMHFTCCGSGSGSamber	1	0
ORF 424959	1	MLRPKDPVVRTCGSGSGSamber	1	0
ORF 424960	1	MYDSEMRRIECGSGSGSamber	1	0
ORF 424961	1	MINTCCRSamberWRSICGSGSGSamber	1	0
ORF 424962	1	MFLIEAGLLYKICGSGSGSamber	1	0
ORF 424963	1	MIPISGPLGENCGSGSGSamber	1	0
ORF 424964	1	MSDGamberSRADGCGSGSGSamber	1	0
ORF 424965	1	MLHYRamberWTLSRNCGSGSGSamber	1	0
ORF 424966	1	MFWLKDDCCSMCGSGSGSamber	1	0
ORF 424967	1	MSVKDSNMSIIICGSGSGSamber	1	0
ORF 424968	1	MEPYAFIRAFTFCGSGSGSamber	1	0
ORF 424969	1	MWRTLLAMKILamberCGSGSGSamber	1	0
ORF 424970	1	MIVERSDWLADCGSGSGSamber	1	0
ORF 424971	1	MMSQFNASAVSCGSGSGSamber	1	0
ORF 424972	1	MHTARKVIAKamberMCGSGSGSamber	1	0
ORF 424973	1	MLKLCGCTYGECGSGSGSamber	1	0
ORF 424974	1	MKRNCVVPVSMCGSGSGSamber	1	0
ORF 424975	1	MVRPAMKGVLVCGSGSGSamber	1	0
ORF 424976	1	MCHKRCSMFCCGSGSGSamber	1	0
ORF 424977	1	MTKKNamberDILKRYCGSGSGSamber	1	0
ORF 424978	1	MTHTRQGAKICGSGSGSamber	1	0
ORF 424979	1	MHSPLHMDLSCGSGSGSamber	1	0
ORF 424980	1	MSCSRSGNNRCGSGSGSamber	1	0
ORF 424981	1	MamberINamberGDRYamberCGSGSGSamber	1	0
ORF 424982	1	MQTLCSLVLVCGSGSGSamber	1	0
ORF 424983	1	MLQSQEDLGLLCGSGSGSamber	1	0
ORF 424984	1	MILSHIMEISMPCGSGSGSamber	1	0
ORF 424985	1	MVNFDYNVWSCGSGSGSamber	1	0
ORF 424986	1	MRFDVVamberFMCCCGSGSGSamber	1	0
ORF 424987	1	MVWHRRANSYMSCGSGSGSamber	1	0
ORF 424988	1	MVRTKTTHCRCGSGSGSamber	1	0
ORF 424989	1	MSHamberGRSSamberEYCGSGSGSamber	1	0
ORF 424990	1	MGVLFSSLNLNYCGSGSGSamber	1	0
ORF 424991	1	MLFTCIQLSSamberCGSGSGSamber	1	0
ORF 424992	1	MQVWHSHMDICGSGSGSamber	1	0
ORF 424993	1	MRAFVEDVVVQCGSGSGSamber	1	0
ORF 424994	1	MWMWYDNLCamberKMCGSGSGSamber	1	0
ORF 424995	1	MKQELamberYKGDRCGSGSGSamber	1	0
ORF 424996	1	MMMVKTISCCSVCGSGSGSamber	1	0
ORF 424997	1	MEGIRPamberSSSEICGSGSGSamber	1	0
ORF 424998	1	MCRRARNIQACGSGSGSamber	1	0
ORF 424999	1	MEAYCIWNLDCGSGSGSamber	1	0
ORF 425000	1	MPSTSSamberGamberamberCGSGSGSamber	1	0
ORF 425001	1	MRLSSWSVMCCGSGSGSamber	1	0
ORF 425002	1	MYAKAYIKRHYPCGSGSGSamber	1	0
ORF 425003	1	MTDTRAWSSamberECGSGSGSamber	1	0
ORF 425004	1	MNGIRSVGYFCGSGSGSamber	1	0
ORF 425005	1	MDLSLLGRPECCGSGSGSamber	1	0
ORF 425006	1	MCVYIVALYNNRCGSGSGSamber	1	0
ORF 425007	1	MRKLHPISSKCGSGSGSamber	1	0
ORF 425008	1	MTIILRVIYFGCGSGSGSamber	1	0
ORF 425009	1	MFLLVLSYRRYYCGSGSGSamber	1	0
ORF 425010	1	MNACMNWMTVRCGSGSGSamber	1	0
ORF 425011	1	MQPTNVYamberQamberCGSGSGSamber	1	0
ORF 425012	1	MCDSGSWMHVCGSGSGSamber	1	0
ORF 425013	1	MFYCFWRKTNACGSGSGSamber	1	0
ORF 425014	1	MMamberLVPIDWRQTCGSGSGSamber	1	0
ORF 425015	1	MRDRNKGEETFYCGSGSGSamber	1	0
ORF 425016	1	MCLQISPRDMTCGSGSGSamber	1	0
ORF 425017	1	MLTSamberKCPYRLYRCGSGSGSamber	1	0
ORF 425018	1	MNNSDDDamberYLGCGSGSGSamber	1	0
ORF 425019	1	MGNYTLRLKamberLRCGSGSGSamber	1	0
ORF 425020	1	MDNSQLLNINCGSGSSSamber	1	0
ORF 425021	1	MLRLHMRCRFTCGSGSGSamber	1	0
ORF 425022	1	MGLELKMAYWICGSGSGSamber	1	0
ORF 425023	1	MDDTWNDTHNKMCGSGSGSamber	1	0
ORF 425024	1	MNAMYIARVENSCGSGSGSamber	1	0
ORF 425025	1	MAEPPLIEHGRCGSGSGSamber	1	0
ORF 425026	1	MWVDQQTVLLMCGSGSGSamber	1	0
ORF 425027	1	MTDWSWQLKHLIRCGSGSGSamber	1	0
ORF 425028	1	MASRCLRRLWHCGSGSGSamber	1	0
ORF 425029	1	MYDYSTYCSLCGSGSGSamber	1	0
ORF 425030	1	MRMCVDVFDMICGSGSGSamber	1	0
ORF 425031	1	MVLVCKYEKAKCGSGSGSamber	1	0
ORF 425032	1	MamberDLINISRNCGSGSGSamber	1	0
ORF 425033	1	MGISSamberGSRESLCCGSGSGSamber	1	0
ORF 425034	1	MYRHWIIPSSLNICGSGSGSamber	1	0
ORF 425035	1	MCVNATKFNCGSGSGSamber	1	0
ORF 425036	1	MLSAHamberSRVRamberHCGSGSGSamber	1	0
ORF 425037	1	MAACYTKamberERRYCGSGSGSamber	1	0
ORF 425038	1	MTSKLRKKFASCGSGSGSamber	1	0
ORF 425039	1	MIVNWTCGSGSGSamber	1	0
ORF 425040	1	MNTQVDRSRWCGSGSGSamber	1	0
ORF 425041	1	MALSRGATIVYYACGSGSGSamber	1	0
ORF 425042	1	MLITNGLFTFEPCGSGSGSamber	1	0
ORF 425043	1	MLHKamberFHLASKWCGSGSGSamber	1	0
ORF 425044	1	MSESIYVLLASCGSGSGSamber	1	0
ORF 425045	1	MCIETALKIFTCGSGSGSamber	1	0
ORF 425046	1	MTWDLYTISLCGSGSGSamber	1	0
ORF 425047	1	MAWamberHDLSDMRCGSGSGSamber	1	0
ORF 425048	1	MSNGYATPYQRamberLCGSGSGSamber	1	0
ORF 425049	1	MEGLLTIVIAHCGSGSGSamber	1	0
ORF 425050	1	MAHKQAGHVMCGSGSGSamber	1	0
ORF 425051	1	MNHYSPWRLIACGSGSGSamber	1	0
ORF 425052	1	MYGNPDAMVYCGSGSGSamber	1	0
ORF 425053	1	MLamberSNLCLVAMKCGSGSGSamber	1	0
ORF 425054	1	MRWTGSPWRDYCGSGSGSamber	1	0
ORF 425055	1	MamberLVLSTCNMCGSGSGSamber	1	0
ORF 425056	1	MYDIRYILSICGSGSGSamber	1	0
ORF 425057	1	MRWQRCYYQGSIVCGSGSGSamber	1	0
ORF 425058	1	MMGVNCLTAamberICGSGSGSamber	1	0
ORF 425059	1	MVEDSRNSEKNCGSGSGSamber	1	0
ORF 425060	1	MQYVDFIEELRCGSGSGSamber	1	0
ORF 425061	1	MVRLLKMCSTYNCGSGSGSamber	1	0
ORF 425062	1	MSGRKYSCVNPYCGSGSGSamber	1	0
ORF 425063	1	MWACTHLMTWGPRGSGSGSamber	1	0
ORF 425064	1	MGSISQSSSEKTCGSGSGSamber	1	0
ORF 425065	1	MSGAWSRIYYKGCGSGSGSamber	1	0
ORF 425066	1	MADLNGamberNHRCGSGSGSamber	1	0
ORF 425067	1	MVVIVVAESYDCGSGSGSamber	1	0
ORF 425068	1	MYKamberYDERSNCGSGSGSamber	1	0
ORF 425069	1	MIYRTamberSGNKGHCGSGSGSamber	1	0
ORF 425070	1	MamberPNKYTFHRCGSGSGSamber	1	0
ORF 425071	1	MDYTKHRTYICGSGSGSamber	1	0
ORF 425072	1	MLFSMPDVHSCICGSGSGSamber	1	0
ORF 425073	1	MACTFMHamberNQCGSGSSSamber	1	0
ORF 425074	1	MWIRTRVILSVCGSGSGSamber	1	0
ORF 425075	1	MGIPamberASNEMHCGSGSGSamber	1	0
ORF 425076	1	MAGLWTWSCSCCGSGSGSamber	1	0
ORF 425077	1	MDWEYEEWIMCCGSGSGSamber	1	0
ORF 425078	1	MRSRITamberKELVCGSGSGSamber	1	0
ORF 425079	1	MHAWWSPVICLCGSGSGSamber	1	0
ORF 425080	1	MFTQCGRSYTYCGSGSGSamber	1	0
ORF 425081	1	MFamberRLYDVTVCGSGSGSamber	1	0
ORF 425082	1	MVHSSSVWNNRTQCGSGSGSamber	1	0
ORF 425083	1	MLLRIPamberRVASCGSGSGSamber	1	0
ORF 425084	1	MLPIRVMFIWCGSGSGSamber	1	0
ORF 425085	1	MMIKIVMCSSVCGSGSGSamber	1	0
ORF 425086	1	MVLLSYLLRNNHCGSGSGSamber	1	0
ORF 425087	1	MVWVLHLSSVCGSGSGSamber	1	0
ORF 425088	1	MVVVNRCVTYCGSGSGSamber	1	0
ORF 425089	1	MNAISMSHGESCGSGSGSamber	1	0
ORF 425090	1	MYSIRMNWLSNCGSGSGSamber	1	0
ORF 425091	1	MIERSMDNWNWCGSGSGSamber	1	0
ORF 425092	1	MGHGTIWWTamberFRCGSGSGSamber	1	0
ORF 425093	1	MVamberYNVPFSLQSCGSGSGSamber	1	0
ORF 425094	1	MVARNIamberGSMSCGSGSGSamber	1	0
ORF 425095	1	MSVSWCAVTSYTCGSGSGSamber	1	0
ORF 425096	1	MamberTCGSLTCNVCGSGSGSamber	1	0
ORF 425097	1	MLSHMHFHRASCGSGSGSamber	1	0
ORF 425098	1	MLYCRICVKWYGCGSGSGSamber	1	0
ORF 425099	1	MTYVLMWRYEGFCGSGSGSamber	1	0
ORF 425100	1	MALSHPLQIRNCGSGSGSamber	1	0
ORF 425101	1	MNAHRSFamberVSNCGSGSGSamber	1	0
ORF 425102	1	MVDFKDWAYNFCGSGSGSamber	1	0
ORF 425103	1	MNTQCVESWLCGSGSGSamber	1	0
ORF 425104	1	MLKSRamberKLQCVCGSGSGSamber	1	0
ORF 425105	1	MIYPTGSDFRDCGSGSGSamber	1	0
ORF 425106	1	MAIMWAFSEVMCGSGSGSamber	1	0
ORF 425107	1	MWIMMNPQDKNQCGSGSGSamber	1	0
ORF 425108	1	MLKSIDSIMDNCGSGSGSamber	1	0
ORF 425109	1	MRVamberPRCRNCRTCGSGSGSamber	1	0
ORF 425110	1	MMRDCKAITGCGSGSGSamber	1	0
ORF 425111	1	MHQCRRGVQCGSGSGSamber	1	0
ORF 425112	1	MLamberGSKAIYLNCGSGSGSamber	1	0
ORF 425113	1	MLTYSSEWKDVECGSGSGSamber	1	0
ORF 425114	1	MELDSYHVQACGSGSGSamber	1	0
ORF 425115	1	MSDCRKFTPHCGSGSGSamber	1	0
ORF 425116	1	MESRNKamberIRHILCGSGSGSamber	1	0
ORF 425117	1	MRNSQVNWKMCGSGSGSamber	1	0
ORF 425118	1	MKSQWDYSWTCGSGSGSamber	1	0
ORF 425119	1	MRSYSVQGDamberCGSGSGSamber	1	0
ORF 425120	1	MDYARamberRLLGCGSGSGSamber	1	0
ORF 425121	1	MLHANSDMILIPCGSGSGSamber	1	0
ORF 425122	1	MKYFAWWTYYCGSGSGSamber	1	0
ORF 425123	1	MVIMamberGMKCamberGCGSGSGSamber	1	0
ORF 425124	1	MLSNHAIAIMCGSGSGSamber	1	0
ORF 425125	1	MKNTTIMPNNCGSGSGSamber	1	0
ORF 425126	1	MSIAYESAFTSCGSGSGSamber	1	0
ORF 425127	1	MFAWSLSYWPELCGSGSGSamber	1	0
ORF 425128	1	MRCKRQLRTGMCGSGSGSamber	1	0
ORF 425129	1	MFEVDLKIDFSVCGSGSGSamber	1	0
ORF 425130	1	MIRLLQYLLIMTICGSGSGSamber	1	0
ORF 425131	1	MGLRDWNKLamberDCGSGSGSamber	1	0
ORF 425132	1	MCRLNSYRCIamberCGSGSGSamber	1	0
ORF 425133	1	MRHamberRFVLHRCGSGSGSamber	1	0
ORF 425134	1	MWYTMWLVKAMDCGSGSGSamber	1	0
ORF 425135	1	MDASVHRRVKCGSGSGSamber	1	0
ORF 425136	1	MSIRDamberCVGDNSLCGSGSGSamber	1	0
ORF 425137	1	MamberPCVHVSYRTCGSGSGSamber	1	0
ORF 425138	1	METFLISTFDSGCGSGSGSamber	1	0
ORF 425139	1	MNIHDRMEAamberTCGSGSGSamber	1	0
ORF 425140	1	MKTKLASYHIMCGSGSGSamber	1	0
ORF 425141	1	MNTDNNWVQDYCGSGSGSamber	1	0
ORF 425142	1	MGamberWTDPVDKFCGSGSGSamber	1	0
ORF 425143	1	MLVPLDIFGWCGSGSGSamber	1	0
ORF 425144	1	MCCVVRVKTRCGSGSGSamber	1	0
ORF 425145	1	MRKGamberTKLSDTCGSGSGSamber	1	0
ORF 425146	1	MVQSHEYGLMKGCGSGSGSamber	1	0
ORF 425147	1	MPKACFYEYTDFCGSGSGSamber	1	0
ORF 425148	1	MSHSMamberTMamberQYTCGSGSGSamber	1	0
ORF 425149	1	MRNELDGIAIDCGSGSGSamber	1	0
ORF 425150	1	MGVCIGGKNCCCCGSGSGSamber	1	0
ORF 425151	1	MRRWSRNNSNLCGSGSGSamber	1	0
ORF 425152	1	MSTGSamberTHGKCGSGSGSamber	1	0
ORF 425153	1	MGDQVLCTGLCCGSGSGSamber	1	0
ORF 425154	1	MCHSTRSGCPVCGSGSGSamber	1	0
ORF 425155	1	MQDLKNIWPKTCGSGSGSamber	1	0
ORF 425156	1	MNGSDFETANKNCGSGSGSamber	1	0
ORF 425157	1	MIALWALDSKCGSGSGSamber	1	0
ORF 425158	1	MQQCRVPDLNPKDCGSGSGSamber	1	0
ORF 425159	1	MFERRIINELDCGSGSGSamber	1	0
ORF 425160	1	MDRamberSMIGCGSGSGSamber	1	0
ORF 425161	1	MRLDYWFIWLYCGSGSGSamber	1	0
ORF 425162	1	MRARYPILARCGSGSGSamber	1	0
ORF 425163	1	MCTamberLSANKRVCGSGSGSamber	1	0
ORF 425164	1	MLEKSVTAamberRKCGSGSGSamber	1	0
ORF 425165	1	MYTWLGIamberYHCGSGSGSamber	1	0
ORF 425166	1	MSamberNYVDGGVMCGSGSGSamber	1	0
ORF 425167	1	MDSSRNRRRWGNCGSGSGSamber	1	0
ORF 425168	1	MSFCSVDGMNCGSGSGSamber	1	0
ORF 425169	1	MSSRCTCTamberKFCGSGSGSamber	1	0
ORF 425170	1	MSSRIVamberLPWCGSGSGSamber	1	0
ORF 425171	1	MGFRTPGASNWCGSGSGSamber	1	0
ORF 425172	1	MRRPCNERLTamberCGSGSGSamber	1	0
ORF 425173	1	MAVVGAMMIEamberICGSGSGSamber	1	0
ORF 425174	1	MSLTLCLQTDCGSGSGSamber	1	0
ORF 425175	1	MNCVFKHLSDCGSGSGSamber	1	0
ORF 425176	1	MRSLSGRMEFCGSGSGSamber	1	0
ORF 425177	1	MTSHDVWKCRNYCGSGSGSamber	1	0
ORF 425178	1	MCPLSGQGPKRCGSGSGSamber	1	0
ORF 425179	1	MLNVNARNRNFRCGSGSGSamber	1	0
ORF 425180	1	MamberLRFQTMDFAamberCGSGSGSamber	1	0
ORF 425181	1	MQGDDTASDamberCGSGSGSamber	1	0
ORF 425182	1	MDVFRYSMDDRSHCGSGSGSamber	1	0
ORF 425183	1	MDDPTRDamberLCGPCGSGSGSamber	1	0
ORF 425184	1	MACFPLRPCLCDRCGSGSGSamber	1	0
ORF 425185	1	MVSRNMLFLWVVYCGSGSGSamber	1	0
ORF 425186	1	MASNamberNLNFSSCGSGSGSamber	1	0
ORF 425187	1	MDWTHHTDLDRVCGSGSGSamber	1	0
ORF 425188	1	MLLMDTAMSDVACGSGSGSamber	1	0
ORF 425189	1	MGPYDFANACSCGSGSGSamber	1	0
ORF 425190	1	MSDVPVMRGTECGSGSGSamber	1	0
ORF 425191	1	MFATTLamberamberSMASCGSGSGSamber	1	0
ORF 425192	1	MLTTamberKHISECGSGSGSamber	1	0
ORF 425193	1	MLCPTLRIARASECGSGSGSamber	1	0
ORF 425194	1	MVYFARWFSVQAYCGSGSGSamber	1	0
ORF 425195	1	MGNamberMATMLQamberFCGSGSGSamber	1	0
ORF 425196	1	MGSKNamberVYKDVACGSGSGSamber	1	0
ORF 425197	1	MRTYDHVTSSRopalGSGSGSamber	1	0
ORF 425198	1	MHDDFQASTamberCGSGSGSamber	1	0
ORF 425199	1	MAPIDFEFVVCGSGSGSamber	1	0
ORF 425200	1	MSRamberGDVTMICGSGSGSamber	1	0
ORF 425201	1	MQFMLGAYCICGSGSGSamber	1	0
ORF 425202	1	MAMMHKSSVVCGSGSGSamber	1	0
ORF 425203	1	MIRKFRWLSVMLCGSGSGSamber	1	0
ORF 425204	1	MWSCWFLRYNDCCGSGSGSamber	1	0
ORF 425205	1	MLCGIMDVPLRLCGSGSGSamber	1	0
ORF 425206	1	MRWLASLSRamberNCGSGSGSamber	1	0
ORF 425207	1	MNDNMHRTamberQEICGSGSGSamber	1	0
ORF 425208	1	MMCSLVSSIGQCGSGSGSamber	1	0
ORF 425209	1	MWRLNVIPHRCCGSGSamber	1	0
ORF 425210	1	MVCETSRIDPATCGSDSGSamber	1	0
ORF 425211	1	MRVTNGLEDMALCGSGSGSamber	1	0
ORF 425212	1	MESamberRYTVRKDCGSGSGSamber	1	0
ORF 425213	1	MNVYDHVKamberLNCGSGSGSamber	1	0
ORF 425214	1	MFTLNSWRVCGSGSGSamber	1	0
ORF 425215	1	MNTYMLSDTFRCGSGSGSamber	1	0
ORF 425216	1	MAESDKDYKKWCGSGSGSamber	1	0
ORF 425217	1	MTSYIDTLVHCGSGSGSamber	1	0
ORF 425218	1	MCTYWamberYLKLNSCGSGSGSamber	1	0
ORF 425219	1	MKGLHKGYTICGSGSGSamber	1	0
ORF 425220	1	MAIGLFEDSLamberCGSGSGSamber	1	0
ORF 425221	1	MVNCEPRDVCVDCGSGSGSamber	1	0
ORF 425222	1	MRFNSLDCGSGSGSamber	1	0
ORF 425223	1	MTEVEYLTLKCGSGSGSamber	1	0
ORF 425224	1	MWSRKIYVWSCGSGSGSamber	1	0
ORF 425225	1	MNKRSNYHGGCGSGSGSamber	1	0
ORF 425226	1	MGamberATTDLIFYLCGSGSGSamber	1	0
ORF 425227	1	MVGYSLLSVIVSLCGSGSGSamber	1	0
ORF 425228	1	MMamberMVHSDIVKamberCGSGSGSamber	1	0
ORF 425229	1	MYMGRamberAVMKWLCGSGSGSamber	1	0
ORF 425230	1	MVFFCSLISSDCGSGSGSamber	1	0
ORF 425231	1	MRACKMHESADCGSGSGSamber	1	0
ORF 425232	1	MWKNDLWHSNFKCGSGSGSamber	1	0
ORF 425233	1	MDLSIGHKALNSCGSGSGSamber	1	0
ORF 425234	1	MCFPSSYamberPHFECGSGSGSamber	1	0
ORF 425235	1	MSVAamberIWSVHCDCGSGSGSamber	1	0
ORF 425236	1	MGRVETamberRMLCGSGSGSamber	1	0
ORF 425237	1	MHCFPKETSDMVamberCGSGSGSamber	1	0
ORF 425238	1	MMLQRHEPMMCGSGSGSamber	1	0
ORF 425239	1	MGMTGamberSIDVNCGSGSGSamber	1	0
ORF 425240	1	MGNMDGENKNCGSGSGSamber	1	0
ORF 425241	1	MDNLVQMSTSNGCGSGSGSamber	1	0
ORF 425242	1	MAHLCDHYEYCGSGSGSamber	1	0
ORF 425243	1	MIYHLNMIIKGRCGSGSGSamber	1	0
ORF 425244	1	MLVGamberHGSRDKCGSGSGSamber	1	0
ORF 425245	1	MLQSVESLNamberCGSGSGSamber	1	0
ORF 425246	1	MPIPTSDCGSGSGSamber	1	0
ORF 425247	1	MSETRVDIGNCGSGSGSamber	1	0
ORF 425248	1	MPSTSGLMHGCGSGSGSamber	1	0
ORF 425249	1	MVKLLMEVKNRCGSGSGSamber	1	0
ORF 425250	1	MRPYRQAHYYCGSGSGSamber	1	0
ORF 425251	1	MCWLRLIQYQFCCGSGSGSamber	1	0
ORF 425252	1	MNWPYNMENamberCACGSGSGSamber	1	0
ORF 425253	1	MTGIRPRKFamberNCGSGSGSamber	1	0
ORF 425254	1	MGTTALYGGLSLCGSGSGSamber	1	0
ORF 425255	1	MSTAQKNNIFRVCGSGSGSamber	1	0
