## Supplementary Table 14. FIKK13 RaPID selection Next Generation Sequencing Data for "Evolution and inhibition of the FIKK effector kinase family in *P. falciparum*" (part 19 of 47)

### Sheet: Round_1 (continued)
Supplementary Table 13. FIKK13 RaPID selection Next Generation Sequencing Data
ORF 425256	1	MCEIAITRIGEMCGSGSGSamber	1	0
ORF 425257	1	MTGNSSTQGSVCGSGSGSamber	1	0
ORF 425258	1	MTEAPTSRYHSCGSGSGSamber	1	0
ORF 425259	1	MYFLDTLKSFICGSGSGSamber	1	0
ORF 425260	1	MWTPNHRECLHPCGSGSGSamber	1	0
ORF 425261	1	MRYYTASGTTNCGSGSGSamber	1	0
ORF 425262	1	MLKTSRCSTACGSGSGSamber	1	0
ORF 425263	1	MLLSERGSDINSLCGSGSGSamber	1	0
ORF 425264	1	MESRNPLITLCGSGSGSamber	1	0
ORF 425265	1	MGNKQNKSNCHLCGSGSGSamber	1	0
ORF 425266	1	MDQFGMKYYVCGSGSGSamber	1	0
ORF 425267	1	MGRLCMTKACAKCGSGSGSamber	1	0
ORF 425268	1	MAVHKQLSRLVCGSGSGSamber	1	0
ORF 425269	1	MRSWHIGYLRRCGSGSGSamber	1	0
ORF 425270	1	MAVNVPVSSSHCGSGSGSamber	1	0
ORF 425271	1	MTGEYHKFRECGSGSGSamber	1	0
ORF 425272	1	MSQGCWLMHICGSGSGSamber	1	0
ORF 425273	1	MGNGKIIHMNICGSGSGSamber	1	0
ORF 425274	1	MRRIamberYMHTLVCGSGSGSamber	1	0
ORF 425275	1	MRIIIITRLICGSGSGSamber	1	0
ORF 425276	1	MLRTamberTSYEKLGCGSGSGSamber	1	0
ORF 425277	1	MNEFSYLVLVNCGSGSGSamber	1	0
ORF 425278	1	MHMKSMGNMQCGSGSGSamber	1	0
ORF 425279	1	MVLLERVCWMCGSGSGSamber	1	0
ORF 425280	1	MGIIDEKMYVNNCGSGSGSamber	1	0
ORF 425281	1	MELDHamberVRYEWWCGSGSGSamber	1	0
ORF 425282	1	MGFVCHARDHCGSGSGSamber	1	0
ORF 425283	1	MCSNTWNCamberRRSCGSGSGSamber	1	0
ORF 425284	1	MWCYWKHQVVCVCGSGSGSamber	1	0
ORF 425285	1	MVVLLLDVENWCGSGSGSamber	1	0
ORF 425286	1	MGRPLWGamberRHMCGSGSGSamber	1	0
ORF 425287	1	MSWRISQIVSGCGSGSGSamber	1	0
ORF 425288	1	MRIYFYPLRRCGSGSGSamber	1	0
ORF 425289	1	MLMVDKGIHSCGSGSGSamber	1	0
ORF 425290	1	MRAAamberSHPIQECGSGSGSamber	1	0
ORF 425291	1	MYSANRALRRLRCGSGSGSamber	1	0
ORF 425292	1	MMEVEamberSYCCGSGSGSamber	1	0
ORF 425293	1	MLKSTEMamberRQVCGSGNGSamber	1	0
ORF 425294	1	MRFTQEAVVCILSCGSGSGSamber	1	0
ORF 425295	1	MSSCVVANLTKSCGSGSGSamber	1	0
ORF 425296	1	MMGMCWMHVDVCGSGSGSamber	1	0
ORF 425297	1	MTVLIRNWEVSDCGSGSamber	1	0
ORF 425298	1	MSRKEIDFSamberGMCGSGSGSamber	1	0
ORF 425299	1	MEMYLAEKPIENCGSGSGSamber	1	0
ORF 425300	1	MGKLMamberRSLICGSGSGSamber	1	0
ORF 425301	1	MFRRISLamberRYRamberCGSGSGSamber	1	0
ORF 425302	1	METRIFNRWCRFCGSGSGSamber	1	0
ORF 425303	1	MGRSTHMSamberTCGSGSGSamber	1	0
ORF 425304	1	MEKLFRLNHVMCGSGSGSamber	1	0
ORF 425305	1	MSSKGKTDKCYTCGSGSGSamber	1	0
ORF 425306	1	MVDSPDGSSDCGSGSGSamber	1	0
ORF 425307	1	MMADWFASWWNCGSGSGSamber	1	0
ORF 425308	1	MRRYLANVSCCGSGSGSamber	1	0
ORF 425309	1	MYNLKIDKHCFLCGSGSGSamber	1	0
ORF 425310	1	MNYTCSDQYMLCGSGSGSamber	1	0
ORF 425311	1	MGCRYEVHCKCGSGSGSamber	1	0
ORF 425312	1	MSWRFRKTKRELCGSGSGSamber	1	0
ORF 425313	1	MPCFEILQGRTHCGSGSGSamber	1	0
ORF 425314	1	MVWWYSYGYamberSCGSGSGSamber	1	0
ORF 425315	1	MLRRFAKRNLGCGSGSGSamber	1	0
ORF 425316	1	MHNPKTNLTYCGSGSGSamber	1	0
ORF 425317	1	MTLSRAQCMACGSGSGSamber	1	0
ORF 425318	1	MEDAQLGPINCGSGSGSamber	1	0
ORF 425319	1	MSQTVSQLCSLHCGSGSGSamber	1	0
ORF 425320	1	MSGYERINSYSCGSGSGSamber	1	0
ORF 425321	1	MQRANVRSSILGCGSGSGSamber	1	0
ORF 425322	1	MYIVCNHLGYCGSGSGSamber	1	0
ORF 425323	1	MYAGQTISTENCGSGSGSamber	1	0
ORF 425324	1	MDFSDTSGMDECGSGSGSamber	1	0
ORF 425325	1	MLGFSMVWHESCGSGSGSamber	1	0
ORF 425326	1	MRDSGVERSRYCGSGSGSamber	1	0
ORF 425327	1	MFSEALTCSLSCGSGSGSamber	1	0
ORF 425328	1	MRRLSVIEYSamberRHCGSGSGSamber	1	0
ORF 425329	1	MLWLELSLMNRQCGSGSGSamber	1	0
ORF 425330	1	MLHKCNPMMTCGSGSGSamber	1	0
ORF 425331	1	MGPNamberYRCMamberCCGSGSGSamber	1	0
ORF 425332	1	MYRADCIWHTCGSGSGSamber	1	0
ORF 425333	1	MASYGCAYYVCGSGSGSamber	1	0
ORF 425334	1	MYYGDMMGARCGSGSGSamber	1	0
ORF 425335	1	MREFHDDKRWPMCGSGSGSamber	1	0
ORF 425336	1	MVTNVSIDSHICGSGSGSamber	1	0
ORF 425337	1	MSQPSVEMENCGSGSGSamber	1	0
ORF 425338	1	MEGLVYMLSIVCGSGSGSamber	1	0
ORF 425339	1	MVRFLRNNTSICGSGSGSamber	1	0
ORF 425340	1	MNFAEGWYLYRLCGSGSGSamber	1	0
ORF 425341	1	MITCFLEamberSYCGSGSGSamber	1	0
ORF 425342	1	MSRKLSSRPYCGSGSGSamber	1	0
ORF 425343	1	MamberRGEPRAKYTCGSGSGSamber	1	0
ORF 425344	1	MWSSKCSGMPYVCGSGSGSamber	1	0
ORF 425345	1	MTGPNVRLLECGSGSGSamber	1	0
ORF 425346	1	MKSKSYLAYTCGSGSGSamber	1	0
ORF 425347	1	MMHYMPANWLCGSGSGSamber	1	0
ORF 425348	1	MTVLPCWLLVKCCGSGSGSamber	1	0
ORF 425349	1	MWVYLTQIGVFCGSGSGSamber	1	0
ORF 425350	1	MSKVGVTamberHKQCGSGSGSamber	1	0
ORF 425351	1	MIYKLRIIVHNCGSGSGSamber	1	0
ORF 425352	1	MCMELSVDGLKICGSGSGSamber	1	0
ORF 425353	1	MITASYCKKSTTCGSGSGSamber	1	0
ORF 425354	1	MIQPamberamberWDKNCGSGSGSamber	1	0
ORF 425355	1	MLMHGWTSAamberSTGCGSGSGSamber	1	0
ORF 425356	1	MFPamberVSYFKRDICGSGSGSamber	1	0
ORF 425357	1	MLLCDSQQCGSGSGSamber	1	0
ORF 425358	1	MSIMQRMLQGLKCGSGSGSamber	1	0
ORF 425359	1	MNVamberITHMWNSTGCGSGSGSamber	1	0
ORF 425360	1	MNASSVVamberNIHCGSGSGSamber	1	0
ORF 425361	1	MCQQNDNNERSHCGSGSGSamber	1	0
ORF 425362	1	MVRIHLIamberVLKCGSGSGSamber	1	0
ORF 425363	1	MHYLamberHamberMGNFQCGSGSGSamber	1	0
ORF 425364	1	MKKLHRRMKVNMCGSGSGSamber	1	0
ORF 425365	1	MGRSVSamberCNNVDCGSGSGSamber	1	0
ORF 425366	1	MDGRPSWSFSQCGSGSGSamber	1	0
ORF 425367	1	MNAFVTKSLSCGSGSGSamber	1	0
ORF 425368	1	MQVSISPIDSDDCGSGSGSamber	1	0
ORF 425369	1	MVRSCGSHGINCGSGSGSamber	1	0
ORF 425370	1	MIPCEVKHDINWCGSGSGSamber	1	0
ORF 425371	1	MLIMEPICFamberTLCGSGSGSamber	1	0
ORF 425372	1	MPILKELIQWCGSGSGSamber	1	0
ORF 425373	1	MYLDMSTALHCRCGSGSGSamber	1	0
ORF 425374	1	MMQPVPQFYCGSGSGSamber	1	0
ORF 425375	1	MTTFSLGRITVQMCGSGSGSamber	1	0
ORF 425376	1	MRRLRKRHARNCGSGSGSamber	1	0
ORF 425377	1	MVKITNNLRRICGSGSGSamber	1	0
ORF 425378	1	MamberCQMMVEGLCGSGSGSamber	1	0
ORF 425379	1	MMQWMLCGSGSGSamber	1	0
ORF 425380	1	MEWVPYVYGSLCGSGSGSamber	1	0
ORF 425381	1	MPRQTEVamberGDCGSGSGSamber	1	0
ORF 425382	1	MQCLNPamberRRKCGSGSGSamber	1	0
ORF 425383	1	MFSSVGamberSVRCGSGSGSamber	1	0
ORF 425384	1	MGIMIopalVFAAAASGSamber	1	0
ORF 425385	1	MGamberISCMSVNFCGSGSGSamber	1	0
ORF 425386	1	MLFRNNYGMDGCGSGSGSamber	1	0
ORF 425387	1	MGRRMSVINSLCGSGSGSamber	1	0
ORF 425388	1	MYDARIRSamberHamberFCGSGSGSamber	1	0
ORF 425389	1	MVSQLSCLHKHYCGSGSGSamber	1	0
ORF 425390	1	MIYCVPISPNNCGSGSGSamber	1	0
ORF 425391	1	MSRGISVERNCGSGSGSamber	1	0
ORF 425392	1	MPMHDCNKVTCGSGSGSamber	1	0
ORF 425393	1	MMRLVARMWYFCGSGSGSamber	1	0
ORF 425394	1	MWVLHGHISYRRCGSGSGSamber	1	0
ORF 425395	1	MLGELRKRPMESSCGSGSGSamber	1	0
ORF 425396	1	MCLRLNRNamberKNCGSGSGSamber	1	0
ORF 425397	1	MRYMVDLYCGSGSGSamber	1	0
ORF 425398	1	MFGVRAamberRSIHCGSGSGSamber	1	0
ORF 425399	1	MGSLVILIGHTCGSGSGSamber	1	0
ORF 425400	1	MTIIDAMLFWYCGSGSGSamber	1	0
ORF 425401	1	MLQYWYPEASGCGSGSGSamber	1	0
ORF 425402	1	MPLCVKKDALCGSGSGSamber	1	0
ORF 425403	1	MSGYISSNFCQNCGSGSGSamber	1	0
ORF 425404	1	MSFPKTKIYHTCGSGSGSamber	1	0
ORF 425405	1	MQVSGYMRTVSCGSGSGSamber	1	0
ORF 425406	1	MRRLCMHNQCGSGSGSamber	1	0
ORF 425407	1	MYSPTIVCMSCGSGSGSamber	1	0
ORF 425408	1	MFISDSFDRMYCGSSSGSamber	1	0
ORF 425409	1	MKWamberNKASVECCGSGSGSamber	1	0
ORF 425410	1	MHWPFSTDPISTCGSGSGSamber	1	0
ORF 425411	1	MGVHERQCSYCCGSGSGSamber	1	0
ORF 425412	1	MISRSLSHTWCGSGSGSamber	1	0
ORF 425413	1	MamberSRAIPEIPACGSGSGSamber	1	0
ORF 425414	1	MAVSLRFSARHCGSGSGSamber	1	0
ORF 425415	1	MYTLFamberamberKEYamberCGSGSGSamber	1	0
ORF 425416	1	MPECGICNRDCGSGSGSamber	1	0
ORF 425417	1	MGNCFVRWNKLCGSGSGSamber	1	0
ORF 425418	1	MGFTCNLVTCLCGSGSGSamber	1	0
ORF 425419	1	MCLISSRSGRCGSGSGSamber	1	0
ORF 425420	1	MYSDEPIIAFNCGSGSGSamber	1	0
ORF 425421	1	MILQGHNRDTTDCGSGSGSamber	1	0
ORF 425422	1	MWCQKYWNSVHCGSGSGSamber	1	0
ORF 425423	1	MRSNamberQERYSYCGSGSGSamber	1	0
ORF 425424	1	MTIAHLISNSNCGSGSGSamber	1	0
ORF 425425	1	MATNSHDLCTCGSGSGSamber	1	0
ORF 425426	1	MSTTRNFHKICICGSGSGSamber	1	0
ORF 425427	1	MANGSARNYYACGSGSGSamber	1	0
ORF 425428	1	MWTWQRVAECTRCGSGSGSamber	1	0
ORF 425429	1	MQGDLEFMSDRamberCGSGSGSamber	1	0
ORF 425430	1	MENEHDNSVSLDFCGSGSGSamber	1	0
ORF 425431	1	MFLFTNVGFNCGSGSGSamber	1	0
ORF 425432	1	MRDFDRGTLNVCGSGSGSamber	1	0
ORF 425433	1	MCVPVKNNMICGSGSGSamber	1	0
ORF 425434	1	MRYMWCLAGLCGSGSGSamber	1	0
ORF 425435	1	MRVRFLFTMCDVICGSGSGSamber	1	0
ORF 425436	1	MLSICTGNTNCGSGSGSamber	1	0
ORF 425437	1	MGamberADILDTYKFCGSGSGSamber	1	0
ORF 425438	1	MSYDLKRLRRSCGSGSGSamber	1	0
ORF 425439	1	MWTGSRSLECVCGNGSGSamber	1	0
ORF 425440	1	MELLYGMSGEACGSGSGSamber	1	0
ORF 425441	1	MTISVALYLNLWLCGSGSGSamber	1	0
ORF 425442	1	MVPNKQCIEDGKCGSGSGSamber	1	0
ORF 425443	1	MQPKQVLVPYNYCGSGSGSamber	1	0
ORF 425444	1	MGDTRTMRIPamberNCGSGSGSamber	1	0
ORF 425445	1	MGamberamberCIAIFKNCGSGSGSamber	1	0
ORF 425446	1	MTSKRGLDIQCGSGSGSamber	1	0
ORF 425447	1	MRVRCMNCEWCTCGSGSGSamber	1	0
ORF 425448	1	MYTVYMIFNamberCGSGSamber	1	0
ORF 425449	1	MGPKSDIMRNMCGSGSGSamber	1	0
ORF 425450	1	MVISNTQAKTDNCGSGSGSamber	1	0
ORF 425451	1	MMAamberVVQIMKRSCGSGSGSamber	1	0
ORF 425452	1	MQLGNRVAamberSYCGSGSGSamber	1	0
ORF 425453	1	MRWamberVAVNGAECGSGSGSamber	1	0
ORF 425454	1	MVVWMamberCAKHNCGSGSGSamber	1	0
ORF 425455	1	MMGPNWYFVKRSCGSGSGSamber	1	0
ORF 425456	1	MamberVYYMNLCSGCGSGSGSamber	1	0
ORF 425457	1	MHMHERLNRAICGSGSGSamber	1	0
ORF 425458	1	MSIDDVRRQVCGSGSGSamber	1	0
ORF 425459	1	MHQTILYLWYCGSGSGSamber	1	0
ORF 425460	1	MVRHFHIFVGCGSGSGSamber	1	0
ORF 425461	1	MNELPTRFFILamberCGSGSGSamber	1	0
ORF 425462	1	MRAGPNYTAHCGSGSGSamber	1	0
ORF 425463	1	MARLLDGPWEMCGSGSGSamber	1	0
ORF 425464	1	MSDTKLRDVVCGSGTGSamber	1	0
ORF 425465	1	MSVKEDALTLCGSGSGSamber	1	0
ORF 425466	1	MGICGKSHDCYCGSGSGSamber	1	0
ORF 425467	1	MCDSKSCWMVCGSGSGSamber	1	0
ORF 425468	1	MCFSDMANHITMTCGSGSGSamber	1	0
ORF 425469	1	MamberREQVMRWLRCGSGSGSamber	1	0
ORF 425470	1	MAYSFamberRVWNCGSGSGSamber	1	0
ORF 425471	1	MHIVLCPNDGYICGSGSGSamber	1	0
ORF 425472	1	MSYHVTIDVIWCGSGSGSamber	1	0
ORF 425473	1	MNDEYamberITLMCGSGSGSamber	1	0
ORF 425474	1	MDMSTVCRDRHCGSGSGSamber	1	0
ORF 425475	1	MKSRGVamberGVFCGSGSGSamber	1	0
ORF 425476	1	MQPTSLCVCQMLTCGSGSGSamber	1	0
ORF 425477	1	MKYAVMVHMRLLCGSGSGSamber	1	0
ORF 425478	1	MYPDNEGEQCQamberNCGSGSGSamber	1	0
ORF 425479	1	MDAETTNTKamberCGSGSGSamber	1	0
ORF 425480	1	MVYCMAKNVNICGSGSGSamber	1	0
ORF 425481	1	MVGHYDKFYTCRYCGSGSGSamber	1	0
ORF 425482	1	MCRAVQEamberQKYCGSGSGSamber	1	0
ORF 425483	1	MYWMKKNNFTHYCGSGSGSamber	1	0
ORF 425484	1	MERRKTIAMGECGSGSGSamber	1	0
ORF 425485	1	MFSGPLLQMLCGSGSGSamber	1	0
ORF 425486	1	MGMVTIamberRGYCGSGSGSamber	1	0
ORF 425487	1	MLNPGVNRIPRCGSGSGSamber	1	0
ORF 425488	1	MNAISGFMNMVCGSGSGSamber	1	0
ORF 425489	1	MamberPMMamberSLGTQCGSGSGSamber	1	0
ORF 425490	1	MRKLLKKRHNDamberCGSGSGSamber	1	0
ORF 425491	1	MFAQVCIKRDCGSGSGSamber	1	0
ORF 425492	1	MVQLFLAFFRPCGSGSGSamber	1	0
ORF 425493	1	MSYLWQMIEDCGSGSGSamber	1	0
ORF 425494	1	MSVSCPIALCCGSGSGSamber	1	0
ORF 425495	1	MEPSTAIMLSNDKCGSGSGSamber	1	0
ORF 425496	1	MFGWCMTLHACGSGSGSamber	1	0
ORF 425497	1	MKTTVAVLLLCGSGSGSamber	1	0
ORF 425498	1	MNACTIGTTKSCGSGSGSamber	1	0
ORF 425499	1	MamberFAWDEEIILCGSGSGSamber	1	0
ORF 425500	1	MWGamberamberDNLYKICGSGSGSamber	1	0
ORF 425501	1	MAYWQKMVIKGCGSGSGSamber	1	0
ORF 425502	1	MGTSSRRCTQCCGSGSGSamber	1	0
ORF 425503	1	MSEDVLYWWYEVCGSGSGSamber	1	0
ORF 425504	1	MYTMQSTAVMTCGSGSGSamber	1	0
ORF 425505	1	MIALCRLGVGLSSCGSGSGSamber	1	0
ORF 425506	1	MPVSVSSPamberATDCGSGSGSamber	1	0
ORF 425507	1	MDDYAMLGTamberCVCGSGSGSamber	1	0
ORF 425508	1	MGKRamberCNHSamberNVCGSGSGSamber	1	0
ORF 425509	1	MRCLamberNEKMCCGSGSGSamber	1	0
ORF 425510	1	MEPamberRYRNWKamberCGSGSGSamber	1	0
ORF 425511	1	MDMVDLHPGLCGSGSGSamber	1	0
ORF 425512	1	MNDKLSRHDSIRCGSGSGSamber	1	0
ORF 425513	1	MAYYTLNHKKCGSGSGSamber	1	0
ORF 425514	1	MTHCIRGAGIKMCGSGSGSamber	1	0
ORF 425515	1	MHRHNNamberLSSYLCGSGSGSamber	1	0
ORF 425516	1	MVKYLVEMDSWWCGSGSGSamber	1	0
ORF 425517	1	MSFCVGLICCCGSGSGSamber	1	0
ORF 425518	1	MLamberACYLIMHCGSGSGSamber	1	0
ORF 425519	1	MQKLLKDFKSCGSGSGSamber	1	0
ORF 425520	1	MamberLCSPMKGVKCGSGSGSamber	1	0
ORF 425521	1	MDLENFGYSITCGSGSGSamber	1	0
ORF 425522	1	MLSPNCSSVYCGSGSGSamber	1	0
ORF 425523	1	MGNGKCKGENSDSCGSGSGSamber	1	0
ORF 425524	1	MCamberYWMRNCWCGSGSGSamber	1	0
ORF 425525	1	MKVHCVAVSFICGSGSGSamber	1	0
ORF 425526	1	MGLNVRLSRRLCGSGSGSamber	1	0
ORF 425527	1	MVFAVLDGDICGSGSGSamber	1	0
ORF 425528	1	MLPamberKGLTamberGSCGSGSGSamber	1	0
ORF 425529	1	MDFEVGFVLFCGSGSGSamber	1	0
ORF 425530	1	MGPSPRamberMHSPVCGSGSGSamber	1	0
ORF 425531	1	MRDKYETNSACGSGSGSamber	1	0
ORF 425532	1	MLCKYKLTQWCGSGSGSamber	1	0
ORF 425533	1	MLEGYLQIamberSECGSGSGSamber	1	0
ORF 425534	1	MLWEFRATMNGRCGSGSGSamber	1	0
ORF 425535	1	MHRIVFAPMRNCGSGSGSamber	1	0
ORF 425536	1	MRTYISKIWTNCGSGSGSamber	1	0
ORF 425537	1	MDamberKKGRPTMMGCGSGSGSamber	1	0
ORF 425538	1	MMVNKQLWKSKVCGSGSGSamber	1	0
ORF 425539	1	MHHAQLETAYNDCGSGSGSamber	1	0
ORF 425540	1	MSIVWamberYGSNTCGSGSGSamber	1	0
ORF 425541	1	MIENDKEEYRCGSGSGSamber	1	0
ORF 425542	1	MWVDCYQNTamberCGSGSGSamber	1	0
ORF 425543	1	MLPDKGNAFSCGSGSGSamber	1	0
ORF 425544	1	MLLTKPRYENEMamberCGSGSGSamber	1	0
ORF 425545	1	MPVCWRRIATTCGSGSGSamber	1	0
ORF 425546	1	MRYTMYADLVTCGSGSGSamber	1	0
ORF 425547	1	MAKVRVKLSNamberGNCGSGSGSamber	1	0
ORF 425548	1	MYFENRDVSGCCGSGSGSamber	1	0
ORF 425549	1	MRRKRLFSVPGCGSGSSSamber	1	0
ORF 425550	1	MLEPMCASYYCGSGSGSamber	1	0
ORF 425551	1	MDSRYLRICVFRCGSGSGSamber	1	0
ORF 425552	1	MHGTRPDTLMKCGSGSGSamber	1	0
ORF 425553	1	MSFVVamberAAWIGRGSGSGSamber	1	0
ORF 425554	1	MFEamberSTVVTDVTCGSGSGSamber	1	0
ORF 425555	1	MLRSSWSTRVTCGSGSGSamber	1	0
ORF 425556	1	MFTAKNAGHSLICGSGSGSamber	1	0
ORF 425557	1	MAFWamberNGCSIHCGCGSGSamber	1	0
ORF 425558	1	MELSTHDSVPCGSGSGSamber	1	0
ORF 425559	1	MRPCLWLCRDLCGSGSGSamber	1	0
ORF 425560	1	MCTDCGLQRVCGSGSGSamber	1	0
ORF 425561	1	MCAFYLQIQCGSGSGSamber	1	0
ORF 425562	1	MDSILEQGTKMDCGSGSGSamber	1	0
ORF 425563	1	MTMamberSYIARVRCGSGSGSamber	1	0
ORF 425564	1	MISHSYVNYSSSFCGSGSGSamber	1	0
ORF 425565	1	MCPIEDVLRKHFCGSGSGSamber	1	0
ORF 425566	1	MADGHCCHHIWLCGSGSGSamber	1	0
ORF 425567	1	MDKIRLLESILLCGSGSGSamber	1	0
ORF 425568	1	MLCGGamberEYVICCGSGSGSamber	1	0
ORF 425569	1	MQDDNESMMYKCGSGSGSamber	1	0
ORF 425570	1	MIVFHREYFSTVCGSGSGSamber	1	0
ORF 425571	1	MRGNWamberRKRYYCGSGSGSamber	1	0
ORF 425572	1	MVETYTAYWVCGSGSGSamber	1	0
ORF 425573	1	MCFTINRAMNKCGSGSGSamber	1	0
ORF 425574	1	MamberamberVHVAMTINCGSGSGSamber	1	0
ORF 425575	1	MGVGRYTDNamberYCGSGSGSamber	1	0
ORF 425576	1	MALRPLKTFGECGSGSGSamber	1	0
ORF 425577	1	MRFFFGGYTYCGSGSGSamber	1	0
ORF 425578	1	MDSSVQSRMELLCGSGSGSamber	1	0
ORF 425579	1	MQWYEAPYSQRCGSGSGSamber	1	0
ORF 425580	1	MIHMWISGFCCGSGSGSamber	1	0
ORF 425581	1	MNNPIIPRYECGSGSGSamber	1	0
ORF 425582	1	MVSYTWRSLVPICGSGSGSamber	1	0
ORF 425583	1	MRDHWAQCILCGSGSGSamber	1	0
ORF 425584	1	MGIAIFTTWDCGSGSGSamber	1	0
ORF 425585	1	MVSamberNMIYTGCGSGSGSamber	1	0
ORF 425586	1	MPMTNCELQDGFECGSGSGSamber	1	0
ORF 425587	1	MCEWRYRINVIKCGSGSGSamber	1	0
ORF 425588	1	MLTLMQVKVFCGSGSGSamber	1	0
ORF 425589	1	MWGAFCRSLNMCGSGSGSamber	1	0
ORF 425590	1	MSAYGINEKDCGSGSGSamber	1	0
ORF 425591	1	MASRSLVHYMCGSGSGSamber	1	0
ORF 425592	1	MRVSNTVSDMVCGSGSGSamber	1	0
ORF 425593	1	MYNEYLRRSDCGSGSGSamber	1	0
ORF 425594	1	MSKSTLGNDYCGSGSGSamber	1	0
ORF 425595	1	MPKYRWFQRDFCGSGSGSamber	1	0
ORF 425596	1	MRSDamberGSNSamberCGSGSGSamber	1	0
ORF 425597	1	MGPHYLRSSAHWCGSGSGSamber	1	0
ORF 425598	1	MKDamberHRRNIKNLSCGSGSGSamber	1	0
ORF 425599	1	MFCLAMNSVKSLVCGSGSGSamber	1	0
ORF 425600	1	MRLCDMDWDNVLCGSGSGSamber	1	0
ORF 425601	1	MPYSIDSMCKCGSGSGSamber	1	0
ORF 425602	1	MamberSamberANNNRNCGSGSGSamber	1	0
ORF 425603	1	MMSLVYVTACLYamberCGSGSGSamber	1	0
ORF 425604	1	MNQGMTLDTADCGSGSGSamber	1	0
ORF 425605	1	MISEAamberGHISKGCGSGSGSamber	1	0
ORF 425606	1	MDFPGEHLIEICGSGSGSamber	1	0
ORF 425607	1	MCRNVFSSQKACGSGSGSamber	1	0
ORF 425608	1	MIVamberANHPLSYVNCGSGSGSamber	1	0
ORF 425609	1	MDamberSVTWRYRCGSGSGSamber	1	0
ORF 425610	1	MRYVVVGQVMCGSGSGSamber	1	0
ORF 425611	1	MLKTMVLRSNCGSGSGSamber	1	0
ORF 425612	1	MSVSVCYMVHFCGSGSGSamber	1	0
ORF 425613	1	MTLREEEDKFDECGSGSGSamber	1	0
ORF 425614	1	MWVAYKPRPSETCGSGSGSamber	1	0
ORF 425615	1	MLSRENEAPKLRCGSGSGSamber	1	0
ORF 425616	1	MGSELLAREHCGSGSGSamber	1	0
ORF 425617	1	MESPIamberGCMTLSCGSGSGSamber	1	0
ORF 425618	1	MFTKHAHGVVRCGSGSGSamber	1	0
ORF 425619	1	MIVSWDSSMRHKCGSGSGSamber	1	0
ORF 425620	1	MDITSMVWYDMICGSGSGSamber	1	0
ORF 425621	1	MITNQVWCRFLEECGSGSGSamber	1	0
ORF 425622	1	MRRamberCNPDFMTTamberCGSGSGSamber	1	0
ORF 425623	1	MCEamberSCVCTGESCGSGSGSamber	1	0
ORF 425624	1	MLVFDDYVHPYKCGSGSGSamber	1	0
ORF 425625	1	MAIRGFAVLLTCGSGSGSamber	1	0
ORF 425626	1	MSMSSFHSSNSCGSGSGSamber	1	0
ORF 425627	1	MTDYASQVCTSCGSGSGSamber	1	0
ORF 425628	1	MTVSNWKKMDCGSGSGSamber	1	0
ORF 425629	1	MNVRRFNCYLCGSGSGSamber	1	0
ORF 425630	1	MTNLHRITWIVCGSGSGSamber	1	0
ORF 425631	1	MSCCALLYTLCGSGSGSamber	1	0
ORF 425632	1	MMVWQDDAHamberNamberCGSGSGSamber	1	0
ORF 425633	1	MFVLERDDAQGCGSGSGSamber	1	0
ORF 425634	1	MFNDSVTVKISCGSGSGSamber	1	0
ORF 425635	1	MFERSMHamberGKCGSGSGSamber	1	0
ORF 425636	1	MDRPFSTNGDSSCGSGSGSamber	1	0
ORF 425637	1	MAamberRRCTDLSCGSGSGSamber	1	0
ORF 425638	1	MDRACYAGKSVamberCGSGSGSamber	1	0
ORF 425639	1	MVamberASTMNFNCGSGSGSamber	1	0
ORF 425640	1	MKGTLEVGSIRCGSGSGSamber	1	0
ORF 425641	1	MSYamberPKENCAYCGSGSGSamber	1	0
ORF 425642	1	MLLLTIDFCTCGSGSGSamber	1	0
ORF 425643	1	MNEKSNHFLMMSCGNGSGSamber	1	0
ORF 425644	1	MLWRILSHCLWCGSGSGSamber	1	0
ORF 425645	1	MRCLKTHamberMKESCGSGSGSamber	1	0
ORF 425646	1	MGEPCSNRDFRCGSGSGSamber	1	0
ORF 425647	1	MMRSCSQLEYRCGSGSGSamber	1	0
ORF 425648	1	MLTALKKNWICGSGSGSamber	1	0
ORF 425649	1	MYDLMGCRVALDCGSGSGSamber	1	0
ORF 425650	1	MGDDTRNYamberamberNCGSGSGSamber	1	0
ORF 425651	1	MVGAQRQASNACGSGSGSamber	1	0
ORF 425652	1	MHTRLPVTSDCGSGSGSamber	1	0
ORF 425653	1	MKKSLRSWEFWHCGSGSGSamber	1	0
ORF 425654	1	MSADVADAVICGSGSGSamber	1	0
ORF 425655	1	MMWPQYEWNDQECGSGSGSamber	1	0
ORF 425656	1	MLFETSKDARHVCGSGSGSamber	1	0
ORF 425657	1	MGRTQNGCLNYCGSGSGSamber	1	0
ORF 425658	1	MMRKVVYQLKCGSGSGSamber	1	0
ORF 425659	1	MCSSYRGDNQILRCGSGSGSamber	1	0
ORF 425660	1	MGDamberPTVSAWYCGSGSGSamber	1	0
ORF 425661	1	MMYNASRKYCGSGSGSamber	1	0
ORF 425662	1	MRQSQTWRGLYCGSGSGSamber	1	0
ORF 425663	1	MamberPEWSWRSLLTamberCGSGSGSamber	1	0
ORF 425664	1	MVIAKamberRSIPKICGSGSGSamber	1	0
ORF 425665	1	MCAHGDRSLNIDICGSGSGSamber	1	0
ORF 425666	1	MKIAIYGDLCTCGSGSGSamber	1	0
ORF 425667	1	MDYYQPKCYRSCGSSSGSamber	1	0
ORF 425668	1	MALWWIHamberSDPNCGSGSGSamber	1	0
ORF 425669	1	MCVRYDSDYamberCGSGSGSamber	1	0
ORF 425670	1	MPLDKWTTTNCGSGSGSamber	1	0
ORF 425671	1	MTTSVLVNYVGTCGSGSGSamber	1	0
ORF 425672	1	MLDAQGPNSVMCGSGSGSamber	1	0
ORF 425673	1	MRCLKSVNSNACGSGSGSamber	1	0
ORF 425674	1	MRLVAIILSTRCGSGSGSamber	1	0
ORF 425675	1	MAYINVPSQNIYCGSGSGSamber	1	0
ORF 425676	1	MHSEVDRLTGCCGSGSGSamber	1	0
ORF 425677	1	MGSAATPDVCNECGSGSGSamber	1	0
ORF 425678	1	MYamberMTCSCGSGSGSamber	1	0
ORF 425679	1	MFPVGDHDFSCGSGSGSamber	1	0
ORF 425680	1	MENVNSDRILCGSGSGSamber	1	0
ORF 425681	1	MRSMSYamberFNCGSGSGSamber	1	0
ORF 425682	1	MDCVRASSNVDCGSGSGSamber	1	0
ORF 425683	1	MQPSEYDENMSTCGSGSGSamber	1	0
ORF 425684	1	MDMPRGVKNISSCGSGSGSamber	1	0
ORF 425685	1	MSSDRSNVEFCGSGSGSamber	1	0
ORF 425686	1	MLPISWCIPECACGSGSGSamber	1	0
ORF 425687	1	MFMWYCFDCIDTCGSGSGSamber	1	0
ORF 425688	1	MCAVWPICTSSSCGSGSGSamber	1	0
ORF 425689	1	MLFRKLLNSRCGSGSGSamber	1	0
ORF 425690	1	MMADLRTMHSCGSGSGSamber	1	0
ORF 425691	1	MTQDCATSYNLCGSGSGSamber	1	0
ORF 425692	1	MRVMKRamberTESCGSGSGSamber	1	0
ORF 425693	1	MGamberRNNVDVSVCGSGSGSamber	1	0
ORF 425694	1	MamberSCRYLSPamberYCGSGSGSamber	1	0
ORF 425695	1	MVTLHVETFRSNCGSGSGSamber	1	0
ORF 425696	1	MKYSKRSYPWCGSGSGSamber	1	0
ORF 425697	1	MNIPAQMFRKQCGSGSGSamber	1	0
ORF 425698	1	MNECTLSTFILTNCGSGSGSamber	1	0
ORF 425699	1	MRRTTNISEYDPCGSGSGSamber	1	0
ORF 425700	1	MQTTVEWASDRICGSGSGSamber	1	0
ORF 425701	1	MHMWRNLAHGMNCGSGSGSamber	1	0
ORF 425702	1	MIAWRWIEFLLHCGSGSGSamber	1	0
ORF 425703	1	MVRVTKLNRFGKLCGSGSGSamber	1	0
ORF 425704	1	MKSRLRLKRSRMCGSGSGSamber	1	0
ORF 425705	1	MVIVIIMWSRCGSGSGSamber	1	0
ORF 425706	1	MARPHMADDRVCGSGSGSamber	1	0
ORF 425707	1	MMSESPamberLTIKGCGSGSGSamber	1	0
ORF 425708	1	MMamberSLYQHTNWPCGSGSGSamber	1	0
ORF 425709	1	MPRRTTLEGMCGSGSGSamber	1	0
ORF 425710	1	MVGVYPSVDPTSVCGSGSGSamber	1	0
ORF 425711	1	MSHTPKVTYMCGSGSGSamber	1	0
ORF 425712	1	MVTRTKASFISCGSGSGSamber	1	0
ORF 425713	1	MRFDTVSMLRELCGSGSGSamber	1	0
ORF 425714	1	MGYLMVKIDVCGSGSGSamber	1	0
ORF 425715	1	MVLRIRDLDVKCGSGSGSamber	1	0
ORF 425716	1	MMVEDIKPMGFCGSGSGSamber	1	0
ORF 425717	1	MHVVGIIVMSCFCGSGSGSamber	1	0
ORF 425718	1	MQCRVNFRKPNGDCGSGSGSamber	1	0
ORF 425719	1	MTIYamberVTTGNCGSGSGSamber	1	0
ORF 425720	1	MKKNNYVamberWWYICGSGSGSamber	1	0
ORF 425721	1	MNLLNSLamberGNCECGSGSGSamber	1	0
ORF 425722	1	MFDKamberamberLWYKVSCGSGSGSamber	1	0
ORF 425723	1	MSFNAYGNTCCGSGSGSamber	1	0
ORF 425724	1	MWSamberNSLYNNSDCGSGSGSamber	1	0
ORF 425725	1	MSDPNYPEFLYCGSGSGSamber	1	0
ORF 425726	1	MQKGVNRWTMFRYCGSGSGSamber	1	0
ORF 425727	1	MYTGGARDDMCGSGSGSamber	1	0
ORF 425728	1	MDKLSLRTamberECGSGSGSamber	1	0
ORF 425729	1	MESMHSKYSCCLICGSGSGSamber	1	0
ORF 425730	1	MPLCRVamberRPHGCGSGSGSamber	1	0
ORF 425731	1	MSSNGSCRNAYRCGSGSGSamber	1	0
ORF 425732	1	MamberARSKSSAYKDCGSGSGSamber	1	0
ORF 425733	1	MDRamberamberamberGVSLWCGSGSGSamber	1	0
ORF 425734	1	MIKTFLQTRRSLCGSGSGSamber	1	0
ORF 425735	1	MRLCNALITGCECGSGSGSamber	1	0
ORF 425736	1	MVLACAGEELVCGSGSGSamber	1	0
ORF 425737	1	MKCWQPLCSNGCGSGSGSamber	1	0
ORF 425738	1	MVQRWMDAILSCCGSGSGSamber	1	0
ORF 425739	1	MNWamberWFMSCGSGSGSamber	1	0
ORF 425740	1	MGLIEWHTRMCGSGSGSamber	1	0
ORF 425741	1	MCADDGSYTVILCGSGSGSamber	1	0
ORF 425742	1	MSVMQSMVVCGSGSGSamber	1	0
ORF 425743	1	MVFSSamberNDGSSCGSGSGSamber	1	0
ORF 425744	1	MLFRTWFLYAQCCGSGSGSamber	1	0
ORF 425745	1	MARRFIECLRSCGSGSGSamber	1	0
ORF 425746	1	MIEVLRLLVKCGSGSGSamber	1	0
ORF 425747	1	MKLEHSRSCNWCGSGSGSamber	1	0
ORF 425748	1	MSECMTELYCVCGSGSGSamber	1	0
ORF 425749	1	MGSVTEGTCASCGSGSGSamber	1	0
ORF 425750	1	MPGMFFVKHMCGSGSGSamber	1	0
ORF 425751	1	MKDPYLTQMRHCGSGSGSamber	1	0
ORF 425752	1	MKATFYGISQCGSGSGSamber	1	0
ORF 425753	1	MVLVamberTALYRIYCGSGSGSamber	1	0
ORF 425754	1	MISWMCamberKYGFCGSGSGSamber	1	0
ORF 425755	1	MFRCCHSDYMWQRCGSGSGSamber	1	0
ORF 425756	1	MFSITRCSVamberKCGSGSGSamber	1	0
ORF 425757	1	MLYGLNVNRKWCGSGSGSamber	1	0
ORF 425758	1	MamberFIRGNAamberNVDLCGSGSGSamber	1	0
ORF 425759	1	MCTKLHamberTSCCGSGSGSamber	1	0
ORF 425760	1	MPQamberTLHamberKNCGSGSamber	1	0
ORF 425761	1	MRYFGHNSLLRWCGSGSGSamber	1	0
ORF 425762	1	MPCRRKCVVLWSCGSGSGSamber	1	0
ORF 425763	1	MMVDATDQVYCGSGSGSamber	1	0
ORF 425764	1	MVSMRRVRHVACGSGSGSamber	1	0
ORF 425765	1	MVRYSCELSSINKCGSGSGSamber	1	0
ORF 425766	1	MEamberGKMMSCACGSGSGSamber	1	0
ORF 425767	1	MLPLVMMQFYAICGSGSGSamber	1	0
ORF 425768	1	MamberDEIRGFEVHCGSGSGSamber	1	0
ORF 425769	1	MRFGAPMYYLCGSGSGSamber	1	0
ORF 425770	1	MLGNMIAMHWLSCGSGSGSamber	1	0
ORF 425771	1	MCNSIANACLQTCGSGSGSamber	1	0
ORF 425772	1	MSTLTTRGCHRCGSGSGSamber	1	0
ORF 425773	1	MGLYCELCVLamberCGSGSGSamber	1	0
ORF 425774	1	MVTIRYSamberQNCGSGSGSamber	1	0
ORF 425775	1	MLRPKVTKERCGSGSGSamber	1	0
ORF 425776	1	MLDSTREPMQamberNCGSGSGSamber	1	0
ORF 425777	1	MGHVVVHWLLQRCGSGSGSamber	1	0
ORF 425778	1	MEGSTASNCLLVCGSGSGSamber	1	0
ORF 425779	1	MMEHASIFKNACGSGSGSamber	1	0
ORF 425780	1	MSLWCSRHKVCGSGSGSamber	1	0
ORF 425781	1	MRLFRCTKamberGCGSGSGSamber	1	0
ORF 425782	1	MLamberNGMTPFNRNCGSGSGSamber	1	0
ORF 425783	1	MEQIGamberQTHNVLGCGSGSGSamber	1	0
ORF 425784	1	MDGKLHVNENVTCGSGSGSamber	1	0
ORF 425785	1	MSYLHHWRANASCGSGSGSamber	1	0
ORF 425786	1	MTamberRGPKIIYDWFCGSGSGSamber	1	0
ORF 425787	1	MFDVTRSCYGDCGSGSGSamber	1	0
ORF 425788	1	MLVFamberSVAQINKCGSGSGSamber	1	0
ORF 425789	1	MVIamberFSASNVRCGSGSGSamber	1	0
ORF 425790	1	MGITYGTVSMNCGSGSSSamber	1	0
ORF 425791	1	MWRRSSETVLDCGSGSGSamber	1	0
ORF 425792	1	MRRSTDNamberDGCGSGSGSamber	1	0
ORF 425793	1	MYEGAHGCamberEFCGSGSGSamber	1	0
ORF 425794	1	MGWWRLMYCVVCGSGSGSamber	1	0
ORF 425795	1	MKSWSIRIYPACGSGSGSamber	1	0
ORF 425796	1	MARRFACVVRCGSGSGSamber	1	0
ORF 425797	1	MMAVCYCEQIKCGSGSGSamber	1	0
ORF 425798	1	MKPTLWGYVamberQCGSGSGSamber	1	0
ORF 425799	1	MVIHVWNNTTNCGSGSGSamber	1	0
ORF 425800	1	MSDRDIIHNVSADCGSGSGSamber	1	0
ORF 425801	1	MDALamberLSYVKLKCGSGSGSamber	1	0
ORF 425802	1	MRKPFEWRMSRCGSGSGSamber	1	0
ORF 425803	1	MGNNPRGWMCGSGSGSamber	1	0
ORF 425804	1	MTQLRKYSGMYCGSGSGSamber	1	0
ORF 425805	1	MLINETMSGVECGSGSGSamber	1	0
ORF 425806	1	MFSLIAKIAKCGSGSGSamber	1	0
ORF 425807	1	MPTIHKHELYLCGSGSGSamber	1	0
ORF 425808	1	MYCCKIDLGMCGSGSGSamber	1	0
ORF 425809	1	MVFGPRSHVLSCGSGSGSamber	1	0
ORF 425810	1	MFLARPFSLSFCGSGSGSamber	1	0
ORF 425811	1	MGPICYGRDASSYCGSGSGSamber	1	0
ORF 425812	1	MVLRNDGWTGLRSCGSGSGSamber	1	0
ORF 425813	1	MKRMMHRVDHRCGSGSGSamber	1	0
ORF 425814	1	MVQMLSSVIamberNYCGSGSGSamber	1	0
ORF 425815	1	MSAIISDEKKamberCGSGSGSamber	1	0
ORF 425816	1	MYDTTVNYAFNCGSGSGSamber	1	0
ORF 425817	1	MRLLamberPWALCMVCGSGSGSamber	1	0
ORF 425818	1	MSKGIFTDLIGCGSGSGSamber	1	0
ORF 425819	1	MDAIAVRLEVCGSGSGSamber	1	0
ORF 425820	1	MDSSSHENDSQNCGSGSGSamber	1	0
ORF 425821	1	MGILMLLFTCGSGSGSamber	1	0
ORF 425822	1	MDPYCTLFCFCGSGSGSamber	1	0
ORF 425823	1	MSTCAVRAAHDCDCGSGSGSamber	1	0
ORF 425824	1	MEDISGamberEYQCGSGSGSamber	1	0
ORF 425825	1	MamberRWGIMWNRVWCGSGSGSamber	1	0
ORF 425826	1	MRHVDPMPYEHCGSGSGSamber	1	0
ORF 425827	1	MRGVRLHNSTCGSGSGSamber	1	0
ORF 425828	1	MSAPYMCYNVCGSGSGSamber	1	0
ORF 425829	1	MKRHQFADIIYCGSGSGSamber	1	0
ORF 425830	1	MKPLYCSamberamberALCGSGSGSamber	1	0
ORF 425831	1	MRKamberSQATVNQCGSGSGSamber	1	0
ORF 425832	1	MGHamberRGNSFLPGGSGSGSamber	1	0
ORF 425833	1	MTLGDIATNKLCGSGSGSamber	1	0
ORF 425834	1	MSMWIRamberFSKTFCGSGSGSamber	1	0
ORF 425835	1	MLTVFWLNLMQMCGSGSGSamber	1	0
ORF 425836	1	MVLFDAYDLIAVCGSGSGSamber	1	0
ORF 425837	1	MLLVYGVTSLYCGSGSGSamber	1	0
ORF 425838	1	MRGamberTAMCGSGSGSamber	1	0
ORF 425839	1	MDVQKVESEGFCGCGSGSGSamber	1	0
ORF 425840	1	MYDPNYIDSamberCGSGSGSamber	1	0
ORF 425841	1	MYYRSVTCESICGSGSGSamber	1	0
ORF 425842	1	MWMSKKMLIamberICGSGSGSamber	1	0
ORF 425843	1	MCSNYSGQCPYDCGSGSGSamber	1	0
ORF 425844	1	MWTSAVHICHSMCGSGSGSamber	1	0
ORF 425845	1	MYVMSVSVTDNGCGSGSGSamber	1	0
ORF 425846	1	MGHNTTIWPNCGSGSGSamber	1	0
ORF 425847	1	MAMRVTGNRHCGSGSGSamber	1	0
ORF 425848	1	MSYENEDVHAQCGSGSGSamber	1	0
ORF 425849	1	MDLSGCRVQFCGSGSGSamber	1	0
ORF 425850	1	MVRRIGPMVELCGSGSGSamber	1	0
ORF 425851	1	MCLGPLTVFAHHCGSGSGSamber	1	0
ORF 425852	1	MCYRFDamberCEHCGSGSGSamber	1	0
ORF 425853	1	MGVRKQRNYRLFCGSGSGSamber	1	0
ORF 425854	1	MTSQEVEICQQLCGSGSGSamber	1	0
ORF 425855	1	MKYMYGLNWGICGSGSGSamber	1	0
ORF 425856	1	MSCVNRHYSDICGSGSGSamber	1	0
ORF 425857	1	MCPWIPNGAECCGSGSGSamber	1	0
ORF 425858	1	MTTLAIHIGRCSLCGSGSGSamber	1	0
ORF 425859	1	MRamberEDASHSSRICGSGSGSamber	1	0
ORF 425860	1	MLRNLVVCTSCGSGSGSamber	1	0
ORF 425861	1	MKKRTRYKLTamberGCGSGSamber	1	0
ORF 425862	1	MRESRGTMEETKCGSGSGSamber	1	0
ORF 425863	1	MQQLKVMLCDCGSGSamber	1	0
ORF 425864	1	MRGNCGDTHICGSGSGSamber	1	0
ORF 425865	1	MRWRTDVSVCSICGSGSGSamber	1	0
ORF 425866	1	MGAHAQMQamberIFCGSGSGSamber	1	0
ORF 425867	1	MDLKamberIamberWLFRCGSGSGSamber	1	0
ORF 425868	1	MPLNFFYYYSVSCGSGSGSamber	1	0
ORF 425869	1	MRTGITLCIQCGSGSGSamber	1	0
ORF 425870	1	MSVIIAILSHQSCGSGSGSamber	1	0
ORF 425871	1	MGMTVRCTWIVCGSGSGSamber	1	0
ORF 425872	1	MQamberYamberITATSPDCGSGSGSamber	1	0
ORF 425873	1	MHAKRVSHRLQLCGSGSGSamber	1	0
ORF 425874	1	MFRTCAYVLDKCGSGSGSamber	1	0
ORF 425875	1	MQDLamberCVRNIamberCGSGSGSamber	1	0
ORF 425876	1	MSNKRRLERamberCGSGSGSamber	1	0
ORF 425877	1	MamberNTTSAILQICGSGSGSamber	1	0
ORF 425878	1	MQTPMPSDGKRIWCGSGSGSamber	1	0
ORF 425879	1	MLamberGPENSSSCGSGSGSamber	1	0
ORF 425880	1	MMWCHYANISHCGSGSGSamber	1	0
ORF 425881	1	MWDGTNTSDSSCGSGSGSamber	1	0
ORF 425882	1	MFENKAHEYYCGSGSamber	1	0
ORF 425883	1	MFRFDYNACRCGSGSGSamber	1	0
ORF 425884	1	MIELKCNFCNECGSGSGSamber	1	0
ORF 425885	1	MSPRGDLLQKVFCGSGSGSamber	1	0
ORF 425886	1	MIHTTLSTVTSCGSGSGSamber	1	0
ORF 425887	1	MIFVTFRNTEGCGSGSGSamber	1	0
ORF 425888	1	MIWTIGTCSDMMCGSGSGSamber	1	0
ORF 425889	1	MLRILSRQCKHCGSGSGSamber	1	0
ORF 425890	1	MFVLSAHMLFRNVCGSGSGSamber	1	0
ORF 425891	1	MMMTAamberMDWLGVYCGSGSGSamber	1	0
ORF 425892	1	MamberRRWASSGMCGSGSGSamber	1	0
ORF 425893	1	MLALEQLMRVGNCGSGSGSamber	1	0
ORF 425894	1	MTTVKamberTMRSCGSGSGSamber	1	0
ORF 425895	1	MamberLAQVGTDISLCGSGSGSamber	1	0
ORF 425896	1	MGIHCKSYLCFCGSGSGSamber	1	0
ORF 425897	1	MQDGWQAWDCPamberCGSGSGSamber	1	0
ORF 425898	1	MGFLRRTNISCGSGSGSamber	1	0
ORF 425899	1	MIWVTRISLHCGSGSGSamber	1	0
ORF 425900	1	MLRSKTKWMVCMCGSGSGSamber	1	0
ORF 425901	1	MLLYGIMLWAIGDCGSGSGSamber	1	0
ORF 425902	1	MMAKEPLEENamberYGCGSGSGSamber	1	0
ORF 425903	1	MCCYHFCAVFCGSGSGSamber	1	0
ORF 425904	1	MLKTLRFHHCIGCGSGSGSamber	1	0
ORF 425905	1	MDLQTMNGDPVACGSGSGSamber	1	0
ORF 425906	1	MHWMRNWYamberDCGSGSGSamber	1	0
ORF 425907	1	MHLVVRamberVILSCGSGSGSamber	1	0
ORF 425908	1	MGHITISamberamberamberCGSGSGSamber	1	0
ORF 425909	1	MYWRYWNHIRFRCGSGSGSamber	1	0
ORF 425910	1	MWSIYTTSNRSSCGSGSGSamber	1	0
ORF 425911	1	MTFWILLCMNCGSGSGSamber	1	0
ORF 425912	1	MTWCRSFSKYCGSGSGSamber	1	0
ORF 425913	1	MARNNDRNEKRYCGSGSGSamber	1	0
ORF 425914	1	MSFWSPYLIRTCGSGSGSamber	1	0
ORF 425915	1	MEQWITPSDMCGSGSGSamber	1	0
ORF 425916	1	MLFLVPNSTYISSCGSGSamber	1	0
ORF 425917	1	MLYQINGDLCCGSGSGSamber	1	0
ORF 425918	1	MVVCSSSamberTYFICGSGSGSamber	1	0
ORF 425919	1	MDEYLLDNSMSTCGSGSGRamber	1	0
ORF 425920	1	MAPGVQTWNFECGSGSGSamber	1	0
ORF 425921	1	MVamberSTGMFYTCGSGSGSamber	1	0
ORF 425922	1	MWSLCLQRCRAFCGSGSGSamber	1	0
ORF 425923	1	MGLDLTTYWLFCGSGSGSamber	1	0
ORF 425924	1	MVGSDAEHYCSCGSGSGSamber	1	0
ORF 425925	1	MSYMFILLEENCGSGSGSamber	1	0
ORF 425926	1	MKVKKKFTLSSCGSGSGSamber	1	0
ORF 425927	1	MYRRLamberNYSVCGSGSamber	1	0
ORF 425928	1	MPSGLSKGYDWCGSGSGSamber	1	0
ORF 425929	1	MamberFVSamberREKSGYCGSGSGSamber	1	0
ORF 425930	1	MGMARRAKYSKCGSGSGSamber	1	0
ORF 425931	1	MANALNGLLLSCGSGSGSamber	1	0
ORF 425932	1	MLLSSSVVamberVCGSGSGSamber	1	0
ORF 425933	1	MEYYVPTYIGCGSGSGSamber	1	0
ORF 425934	1	MamberVLELamberRKSMCGSGSGSamber	1	0
ORF 425935	1	MHTPDVNQNSEDCGSGSGSamber	1	0
ORF 425936	1	MYAamberDKKRSKPEamberCGSGSGSamber	1	0
ORF 425937	1	MTPCDNMKDLCGSGSGSamber	1	0
ORF 425938	1	MMHMFHGYLFWCGSGSGSamber	1	0
ORF 425939	1	MMRFVTIGDPNCGSGSGSamber	1	0
ORF 425940	1	MHFNKLGSILFPNCGSGSGSamber	1	0
ORF 425941	1	MYQTIRIYNRCGSGSGSamber	1	0
ORF 425942	1	MTHDSGVGELDCGSGSGSamber	1	0
ORF 425943	1	MNYTSSKMamberNANCGSGSGSamber	1	0
ORF 425944	1	MCRNRHamberGNRACGSGSGSamber	1	0
ORF 425945	1	MVRVHEamberYIFRCGSGSGSamber	1	0
ORF 425946	1	MVSANMLHIAPLCGSGSGSamber	1	0
ORF 425947	1	MIQMRIKYTIDCGSGSGSamber	1	0
ORF 425948	1	MKamberWKDRKWRSKECGSGSGSamber	1	0
ORF 425949	1	MamberILPPYRELNRCGSGSGSamber	1	0
ORF 425950	1	MRFESNCamberWRCGSGSGSamber	1	0
ORF 425951	1	MSCAMRYVHVCLHCGSGSGSamber	1	0
ORF 425952	1	MALSamberKYRRIDNCGSGSGSamber	1	0
ORF 425953	1	MDPIGDYYREAPCGSGSGSamber	1	0
ORF 425954	1	MVRYSCMISSSCGSGSGSamber	1	0
ORF 425955	1	MFSVAGTKWKCGSGSGSamber	1	0
ORF 425956	1	MGLLTDAVCGDCGSGSGSamber	1	0
ORF 425957	1	MVFCRELMRCCGSGSGSamber	1	0
ORF 425958	1	MMVPPYTAHRamberamberCGSGSGSamber	1	0
ORF 425959	1	MGKamberFSHEGNCCGSGSGSamber	1	0
ORF 425960	1	MSLRLDSGRNCGSGSGSamber	1	0
ORF 425961	1	MTIRELRGIGVCGSGSGSamber	1	0
ORF 425962	1	MRELDRSNSRSCGSGSGSamber	1	0
ORF 425963	1	MYKRWRITamberHKWCGSGSGSamber	1	0
ORF 425964	1	MYGEITEFKIIWCGSGSGSamber	1	0
ORF 425965	1	MAMLVQamberCPNGVSCGSGSGSamber	1	0
ORF 425966	1	MDEYLLDNSMSTCGSGSGSamber	1	0
ORF 425967	1	MFCSWNWLGDACCGSGSGSamber	1	0
ORF 425968	1	MCNFSSYNSDSCLCGSGSGSamber	1	0
ORF 425969	1	MSCCSamberGCDYHCGSGSGSamber	1	0
ORF 425970	1	MLRKFAEEYWYCGSGSGSamber	1	0
ORF 425971	1	MASCRLNGamberEACGSGSGSamber	1	0
ORF 425972	1	MMVVIVNWHSCGSGSGSamber	1	0
ORF 425973	1	MVFAamberTKLLMDCGSGSGSamber	1	0
ORF 425974	1	MNKCICVRLHLFLCGSGSGSamber	1	0
ORF 425975	1	MRRFSISCGSGSGSamber	1	0
ORF 425976	1	MELNRHALLNCGSGSGSamber	1	0
ORF 425977	1	MVYKNPTIamberKKCGSGSGSamber	1	0
ORF 425978	1	MTEFETIRRDMCCGSGSGSamber	1	0
ORF 425979	1	MRVTTVSESLICGSGSamber	1	0
ORF 425980	1	MQISSPETTTCGSGSGSamber	1	0
ORF 425981	1	MGQVYNRCKRWYCGSGSGSamber	1	0
ORF 425982	1	MNFRHARTKCLCGSGSGSamber	1	0
ORF 425983	1	MCQWNGRFLCCGSGSGSamber	1	0
ORF 425984	1	MRSLNWMTDVCGSGSGSamber	1	0
ORF 425985	1	MELKCILamberNVKCGSGSGSamber	1	0
ORF 425986	1	MIVTCKTLYVQTCGSGSGSamber	1	0
ORF 425987	1	MPLRNMLLSQCGSGSGSamber	1	0
ORF 425988	1	MMIDKTDSVHKNCGSGSGSamber	1	0
ORF 425989	1	MTSPNSRCANCGSGSGSamber	1	0
ORF 425990	1	MNSNVIIGITDECGSGSGSamber	1	0
ORF 425991	1	MIPTQETQPRHQCGSGSGSamber	1	0
ORF 425992	1	MYCVQLSVFHISCGSGSGSamber	1	0
ORF 425993	1	MLTEHPVSNECGSGSGSamber	1	0
ORF 425994	1	MRVNVFIYLamberCGSGSGSamber	1	0
ORF 425995	1	METCSGETSGCGSGSGSamber	1	0
ORF 425996	1	MLVamberPHKEHKQCGSGSGSamber	1	0
ORF 425997	1	MDIQNCLASAGCGSGSGSamber	1	0
ORF 425998	1	MVMYGKNVNSICGSGSGSamber	1	0
ORF 425999	1	MYCLamberDRHNCCGSGSGSamber	1	0
ORF 426000	1	MCMHKANRPECMCGSGSGSamber	1	0
ORF 426001	1	MamberPCNSHRSLCGSGSGSamber	1	0
ORF 426002	1	MKWLDIGVYLRYCGSGSGSamber	1	0
ORF 426003	1	MINRATYPVHFYCGSGSGSamber	1	0
ORF 426004	1	MRVKASLMDNCGSGSGSamber	1	0
ORF 426005	1	MSAGSGVNDMNCGSGSGSamber	1	0
ORF 426006	1	MIARSEHHFASSDCGSGSGSamber	1	0
ORF 426007	1	MLTGQHNGMPTICGSGSGSamber	1	0
ORF 426008	1	MILCGLDRYIIECGSGSGSamber	1	0
ORF 426009	1	MELICVLTNACGSGSGSamber	1	0
ORF 426010	1	MVGSSRSVINSYACGSGSGSamber	1	0
ORF 426011	1	MRGRACSENDTCGSGSGSamber	1	0
ORF 426012	1	MamberQDVSIRLKICGSGSGSamber	1	0
ORF 426013	1	MSHamberTRSENYamberDRCGSGSGSamber	1	0
ORF 426014	1	MATQFIPMYHCGSGSGSamber	1	0
ORF 426015	1	MVYMSGLDRTRSVCGSGSGSamber	1	0
ORF 426016	1	MRMRNYYWRRDMTCGSGSGSamber	1	0
ORF 426017	1	MCKMCSDGHKTNCGSGSGSamber	1	0
ORF 426018	1	MRICVYVLamberRCGSGSGSamber	1	0
ORF 426019	1	MLDIHamberSGVTDCGSGSGSamber	1	0
ORF 426020	1	MPamberAEVLPWSKCGSGSGSamber	1	0
ORF 426021	1	MSFamberCMRYVYCGSGSGSamber	1	0
ORF 426022	1	MDHPWFLEMFLCGSGSGSamber	1	0
ORF 426023	1	MCQIVRLRVVCGSGSGSamber	1	0
ORF 426024	1	MMHICLACSTCGSGSSSamber	1	0
ORF 426025	1	MNKHVHGIACCGSGSGSamber	1	0
ORF 426026	1	MSamberPLGKTGTICGSGSGSamber	1	0
ORF 426027	1	MRISVVQYYETRCGSGSGSamber	1	0
ORF 426028	1	MGIMEGENVNamberCGSGSGSamber	1	0
ORF 426029	1	MNRMVSTCWamberDKCGSGSGSamber	1	0
ORF 426030	1	MFFGPFGYAYKCCGSGSGSamber	1	0
ORF 426031	1	MKDHTTGTTWCGSGSGSamber	1	0
ORF 426032	1	MRFFDGMQGYDCGSGSGSamber	1	0
ORF 426033	1	MSTEYTRNRLSLCGSGSGSamber	1	0
ORF 426034	1	MRDQSYamberSSALCGSGSGSamber	1	0
ORF 426035	1	MKRSKALamberNSCGSGSamber	1	0
ORF 426036	1	MDEFamberWCLNEMSCGSGSGSamber	1	0
ORF 426037	1	MVQGALTNELKICGSGSGSamber	1	0
ORF 426038	1	MDRECNDMRNVCGSGSGSamber	1	0
ORF 426039	1	MVYSAGLYIYTCGSGSGSamber	1	0
ORF 426040	1	MDQFSWSSYWCGSGSGSamber	1	0
ORF 426041	1	MTRRCNMLMYECGSGSGSamber	1	0
ORF 426042	1	MTLASRCFDACGSGSGSamber	1	0
ORF 426043	1	MYSGPCRRamberamberCGSGSGSamber	1	0
ORF 426044	1	MLSNNAVRNDARGSGSGSamber	1	0
ORF 426045	1	MALIamberWRTADACGSGSGSamber	1	0
ORF 426046	1	MLHRDARNIQSCGSGSGSamber	1	0
ORF 426047	1	MCEFYGFNamberIRCGSGSGSamber	1	0
ORF 426048	1	MYMEVRHQDSNGCGSGSGSamber	1	0
ORF 426049	1	MamberPSKEQSHECGSGSGSamber	1	0
ORF 426050	1	MVQGGIESYSFCGSGSGSamber	1	0
ORF 426051	1	MRamberWPIVKNVCGSGSGSamber	1	0
ORF 426052	1	MamberVCRRDYYTNCGSGSGSamber	1	0
ORF 426053	1	MIWVSamberTamberKNCGSGSGSamber	1	0
ORF 426054	1	MSLAWLMQDAQHCGSGSGSamber	1	0
ORF 426055	1	MRRQNSLISYRCGSGSGSamber	1	0
ORF 426056	1	MLDNMTCCPRSSCGSGSGSamber	1	0
ORF 426057	1	MWGVRNSLCLCGSGSGSamber	1	0
ORF 426058	1	MMPSVVGIVQCCGSGSGSamber	1	0
ORF 426059	1	MVTHLMTACamberCICGSGSGSamber	1	0
ORF 426060	1	MIVRILNRARYKCCGSGSGSamber	1	0
ORF 426061	1	MMPANVIQSVVSCGSGSGSamber	1	0
ORF 426062	1	MYPTLAEFSMPDCGSGSGSamber	1	0
ORF 426063	1	MWVPRVRamberLESRCGSGSGSamber	1	0
ORF 426064	1	MNNDSLamberRAVWECGSGSGSamber	1	0
ORF 426065	1	MKPVYVYDHRSLCGSGSGSamber	1	0
ORF 426066	1	MIWVICIPMRLECGSGSGSamber	1	0
ORF 426067	1	MLFSHSRMKGTACGSGSGSamber	1	0
ORF 426068	1	MFAFPIPWTMNCGSGSGSamber	1	0
ORF 426069	1	MPamberRVYYLCamberYCGSGSGSamber	1	0
ORF 426070	1	MNNRSHDMTLCGSGSGSamber	1	0
ORF 426071	1	MIAQCWHTIMRCGSGSGSamber	1	0
ORF 426072	1	MEYRERDPEWNFCGSGSGSamber	1	0
ORF 426073	1	MDCRNYGFQFCGSGSGSamber	1	0
ORF 426074	1	MKLamberRNVAMCamberECGSGSGSamber	1	0
ORF 426075	1	MQLHDEMMESSCGSGSGSamber	1	0
ORF 426076	1	MELIKVYYRGYNCGSGSGSamber	1	0
ORF 426077	1	MHSDNGMAMSGCGSGSGSamber	1	0
ORF 426078	1	MSINECNHRSTCGSGSamber	1	0
ORF 426079	1	MCamberDPSEPVDTCGSGSGSamber	1	0
ORF 426080	1	MFQKDYWRFTQNCGSGSGSamber	1	0
ORF 426081	1	MFSNKQDAGRLCGSGSGSamber	1	0
ORF 426082	1	MPCHKLNDELFDTCGSGSGSamber	1	0
ORF 426083	1	MWNKKISamberIFVKCGSGSGSamber	1	0
ORF 426084	1	MANRKSLCNICGSGSGSamber	1	0
ORF 426085	1	MSNEPIRFYIKCGSGSGSamber	1	0
ORF 426086	1	MRTVRRMLKDYCGSGSGSamber	1	0
ORF 426087	1	MSWFTFLYALCGSGSGSamber	1	0
ORF 426088	1	MKEAYHGCYHAYCGSGSGSamber	1	0
ORF 426089	1	MYAAYKKVWRNCGSGSGSamber	1	0
ORF 426090	1	MFGRKQGVQNWNCGSGSGSamber	1	0
ORF 426091	1	MLDYLQYSQECGSGSGSamber	1	0
ORF 426092	1	MSSSNVLCRSCGSGSGSamber	1	0
ORF 426093	1	MFVWKYDRCKKCGSGSGSamber	1	0
ORF 426094	1	MRCYCFNVRECGSGSGSamber	1	0
ORF 426095	1	MKSLVGQSCLKICGSGSGSamber	1	0
ORF 426096	1	MYTamberKGPRHYSKCGSGSGSamber	1	0
ORF 426097	1	MVSLamberMYTDNQamberCGSGSGSamber	1	0
ORF 426098	1	MWIGNEKKCTCGSGSGSamber	1	0
ORF 426099	1	MVLVNRKYSSCGSGSGSamber	1	0
ORF 426100	1	MTVTMTDLLNSCGSGSGSamber	1	0
ORF 426101	1	MMamberCKSQQRANSamberCGSGSGSamber	1	0
ORF 426102	1	MQLDQSNGamberTCGSGSGSamber	1	0
ORF 426103	1	MLRASFPRTLCGSGSGSamber	1	0
ORF 426104	1	MNEASMLYIADVCGSSSGSamber	1	0
ORF 426105	1	MSRISNIALamberYLCGSGSGSamber	1	0
ORF 426106	1	MIRamberWLRDSFRVVCGSGSGSamber	1	0
ORF 426107	1	MIGLSASYLRRYCGSGSGSamber	1	0
ORF 426108	1	MHQamberGRPIPICFCGSGSGSamber	1	0
ORF 426109	1	MAATTMPCYCGSGSGSamber	1	0
ORF 426110	1	MEGDCWRCSRIECGSGSGSamber	1	0
ORF 426111	1	MTSFYTCDRLESCGSGSGSamber	1	0
ORF 426112	1	MVIEIMTRKYKRCGSGSGSamber	1	0
ORF 426113	1	MSIESDYamberFKVCGSGSGSamber	1	0
ORF 426114	1	MVSAYTRMDSHCGSGSGSamber	1	0
ORF 426115	1	MTVQTLMYDIKCGSGSGSamber	1	0
ORF 426116	1	MAWMamberNSQTAWCGSGSGSamber	1	0
ORF 426117	1	MDGSGKRRSTCGSGSGSamber	1	0
ORF 426118	1	MRWLDALTFGTCGSGSGSamber	1	0
ORF 426119	1	MQRYYSSSDLCCGSGSGSamber	1	0
ORF 426120	1	MSYGNMASVVCGSGSGSamber	1	0
ORF 426121	1	MAVNPTEAKSSSCGSGSGSamber	1	0
ORF 426122	1	MLDIAYKQNMCGSGSGSamber	1	0
ORF 426123	1	MDSVTWRRMGFHKCGSGSGSamber	1	0
ORF 426124	1	MVCGWIWCAGDYCGSGSGSamber	1	0
ORF 426125	1	MGISKRTTHTYCGSGSGSamber	1	0
ORF 426126	1	MSCQSHAVEYCGSGSGSamber	1	0
ORF 426127	1	MREQGMCGITNKCGSGSGSamber	1	0
ORF 426128	1	MRamberCCAEFCVamberCGSGSGSamber	1	0
ORF 426129	1	MCEQNTQNSLYCGSGSGSamber	1	0
ORF 426130	1	MHSDNEWHNTamberCGSGSGSamber	1	0
ORF 426131	1	MVKWAamberNamberIGCGSGSGSamber	1	0
ORF 426132	1	MSELSQDFLDDSCGSGSGSamber	1	0
ORF 426133	1	MSLRKAamberNARCGSGSGSamber	1	0
ORF 426134	1	MCKVTREGNYamberSCGSGSGSamber	1	0
ORF 426135	1	MPEGDDLEAPLCGSGSGSamber	1	0
ORF 426136	1	MVGSDamberGSSCSIKCGSGSGSamber	1	0
ORF 426137	1	MFLRDGKSTQCNCGSGSGSamber	1	0
ORF 426138	1	MYLILENSADLCGSGSGSamber	1	0
ORF 426139	1	MVQFNIMEIamberCGSGSGSamber	1	0
ORF 426140	1	MGSYAYKKFYCGSGSGSamber	1	0
ORF 426141	1	MCQTSTWLIVQVTCGSGSGSamber	1	0
ORF 426142	1	MWPYSSQTRDCGSGSGSamber	1	0
ORF 426143	1	MTTLFRSamberDACGSGSGSamber	1	0
ORF 426144	1	MHCMQGMamberRFCCGSGSGSamber	1	0
ORF 426145	1	MSHVLHSTamberINCGSGSGSamber	1	0
ORF 426146	1	MSamberNQTNSGLCGSGSGSamber	1	0
ORF 426147	1	MMPTFamberKVLSAGVCGSGSGSamber	1	0
ORF 426148	1	MMTKMRVYPNCCGSGSGSamber	1	0
ORF 426149	1	MYSSVQSIADANACGSGSGSamber	1	0
ORF 426150	1	MVNPDTDKamberLPSCGSGSGSamber	1	0
ORF 426151	1	MamberHHRPamberamberAWSQCGSGSGSamber	1	0
ORF 426152	1	MRamberFSRVIVQSCGSGSGSamber	1	0
ORF 426153	1	MPKARYGWTPITCGSGSGSamber	1	0
ORF 426154	1	MERHamberLCKMMCGSGSGSamber	1	0
ORF 426155	1	MYYTKLWIRYCGSGSGSamber	1	0
ORF 426156	1	MTFSAKTSRVCGSGSGSamber	1	0
ORF 426157	1	MQKGSPNRTYCGSGSGSamber	1	0
ORF 426158	1	MVMMNECLRRTCGSGSGSamber	1	0
ORF 426159	1	MLVLQMIIESPCGSGSGSamber	1	0
ORF 426160	1	MLSTNNKamberYDYLCGSGSGSamber	1	0
ORF 426161	1	MPSDWHARITCLCGSGSGSamber	1	0
ORF 426162	1	MSLGRKVATRECGSGSGSamber	1	0
ORF 426163	1	MRFSMamberFMIAHICGSGSGSamber	1	0
ORF 426164	1	MYEamberamberPWTIANACGSGSGSamber	1	0
ORF 426165	1	MRLMHSVSRLTICGSGSGSamber	1	0
ORF 426166	1	MTKETamberYRamberHCGSGSGSamber	1	0
ORF 426167	1	MQRYAWCANNVFCGSGSGSamber	1	0
ORF 426168	1	MFTDTKTTNGPKCGSGSGSamber	1	0
ORF 426169	1	MAYRPNLRMRECGSGSGSamber	1	0
ORF 426170	1	MLCFCHYDYDCCGSGSGSamber	1	0
ORF 426171	1	MPALICAMPICGSGSGSamber	1	0
ORF 426172	1	MGIGFSGALLTCGSGSGSamber	1	0
ORF 426173	1	MACIPRFKSINCGSGSGSamber	1	0
ORF 426174	1	MWANYCamberNEMDWCGSGSGSamber	1	0
ORF 426175	1	MYKLYCPEamberSMHCGSGSGSamber	1	0
ORF 426176	1	MRFDVRQTINDCGSGSGSamber	1	0
ORF 426177	1	MLKTYMRSMRVRCGSGSGSamber	1	0
ORF 426178	1	MMRLIVVLGICCGSGSGSamber	1	0
ORF 426179	1	MAamberHIHVENGDDCGSGSGSamber	1	0
ORF 426180	1	MEPIARNRKRDCGSGSGSamber	1	0
ORF 426181	1	MRPTEYDASGKCGSGSGSamber	1	0
ORF 426182	1	MREELLWYKMICGSGSGSamber	1	0
ORF 426183	1	MPFRSIARSCRYCGSGSGSamber	1	0
ORF 426184	1	MEYMNVWEPWCGSGSGSamber	1	0
ORF 426185	1	MTDDISWNRENVCGSGSGSamber	1	0
ORF 426186	1	MYCAIYDamberITCGSGSGSamber	1	0
ORF 426187	1	MNCKSWNTVGCGSGSGSamber	1	0
ORF 426188	1	MSSCENIADWACGSGSGSamber	1	0
ORF 426189	1	MTKNQNVAHYCGSGSGSamber	1	0
ORF 426190	1	MVCLHQVCRCRMCGSGSGSamber	1	0
ORF 426191	1	MNPLHEFGADCSKCGSGSGSamber	1	0
ORF 426192	1	MENWTYRENGCGSGSGSamber	1	0
ORF 426193	1	MVCLPGWKMMNCGSGSGSamber	1	0
ORF 426194	1	MRDLIHTTSYFVCGSGSGSamber	1	0
ORF 426195	1	MLGVVMMWQCGSGSGSamber	1	0
ORF 426196	1	MMRCDVRSFYNYCGSGSGSamber	1	0
ORF 426197	1	MTIGCWMKFWYCGSGSGSamber	1	0
ORF 426198	1	MGRYDATFYNVCGSGSGSamber	1	0
ORF 426199	1	MSWIKGAHCMYLCGSGSGSamber	1	0
ORF 426200	1	MESKLKKIPGVVCGSGSGSamber	1	0
ORF 426201	1	MIMLIESIGSSCGSGSGSamber	1	0
ORF 426202	1	MARYSTMGSLNCGSGSGSamber	1	0
ORF 426203	1	MKNWGPMSAGDCGSGSGSamber	1	0
ORF 426204	1	MHDRYTKGKFVCGSGSGSamber	1	0
ORF 426205	1	MPMPGDDMYNCGSGSGSamber	1	0
ORF 426206	1	MCHSYLPWHRCGSGSGSamber	1	0
ORF 426207	1	MMVLSFGPCIPYCGSGSGSamber	1	0
ORF 426208	1	MFARCGKCITTCGSGSGSamber	1	0
ORF 426209	1	MWHSHCGHTSNCGSGSGSamber	1	0
ORF 426210	1	MLFWRGRCHGICGSGSGSamber	1	0
ORF 426211	1	MKamberGISSISCACGSGSGSamber	1	0
ORF 426212	1	MTWHLFMKamberYQLCGSGSGSamber	1	0
ORF 426213	1	MWNDNYAGLNNECGSGSGSamber	1	0
ORF 426214	1	MTGCCRTQTKTQCGSGSGSamber	1	0
ORF 426215	1	MTDWYSMFamberINLCGSGSGSamber	1	0
ORF 426216	1	MARRSLPEELCGSGSGSamber	1	0
ORF 426217	1	MWFamberVVNVKRNCGSGSGSamber	1	0
ORF 426218	1	MMHYWIIamberRLVCGSGSGSamber	1	0
ORF 426219	1	MSSRPVTLGDHFCGSGSGSamber	1	0
ORF 426220	1	MVLTDQETLVCGSGSGSamber	1	0
ORF 426221	1	MIRVYNWRIITCGSGSGSamber	1	0
ORF 426222	1	MLACASKNYIVCGSGSGSamber	1	0
ORF 426223	1	MLRIIVAVLLCGSGSGSamber	1	0
ORF 426224	1	MRSKGNKDSYSTCGSGSGSamber	1	0
ORF 426225	1	MFSHVAIERDamberCGSGSGSamber	1	0
ORF 426226	1	MNRRVHKDHYICGSGSGSamber	1	0
ORF 426227	1	MMWRRNLLHMGCCCGSGSGSamber	1	0
ORF 426228	1	MDKTVMLIRVamberamberCGSGSGSamber	1	0
ORF 426229	1	MYRamberGNIFVMMICGSGSGSamber	1	0
ORF 426230	1	MRSGRIamberKDCKCGSGSGSamber	1	0
ORF 426231	1	MamberRNHSVILKCGSGSGSamber	1	0
ORF 426232	1	MFDSAILSMNSCGSSSGSamber	1	0
ORF 426233	1	MPNCIGamberSRNPSGCGSGSGSamber	1	0
ORF 426234	1	MYNamberCRLPGLCGSGSGSamber	1	0
ORF 426235	1	MSNEVTEALNGCGSGSGSamber	1	0
ORF 426236	1	MRMRamberCamberTTKMCGSGSGSamber	1	0
ORF 426237	1	MDRRKSQVQRCGSGSGSamber	1	0
ORF 426238	1	MSRSGAELamberWSVNCGSGSGSamber	1	0
ORF 426239	1	MSDDRYRRKYCGSGSGSamber	1	0
ORF 426240	1	MamberPRDSDCISKILCGSGSGSamber	1	0
ORF 426241	1	MDFNKGRMDYACGSGSGSamber	1	0
ORF 426242	1	MIAFRFNSKPKWCGSGSGSamber	1	0
ORF 426243	1	MWNKSWDDRWCKCGSGSGSamber	1	0
ORF 426244	1	MVAVKIVVMANKLCGSGSGSamber	1	0
ORF 426245	1	MYLQSTGYRTECGSGSGSamber	1	0
ORF 426246	1	MWDWRAGPHPMECGSGSGSamber	1	0
ORF 426247	1	MICIRHNLTKTCGSGSGSamber	1	0
ORF 426248	1	MamberHQCSSYESNCGSGSGSamber	1	0
ORF 426249	1	MamberMDDamberHFVGICGSGSGSamber	1	0
ORF 426250	1	MCVIamberLYNSVTHCGSGSGSamber	1	0
ORF 426251	1	MLFSQPMHPIKMCGSGSGSamber	1	0
ORF 426252	1	MLRLHLLGWIDKCGSGSGSamber	1	0
ORF 426253	1	MAamberRVamberSDFAamberDCGSGSGSamber	1	0
ORF 426254	1	MEYNRSCVDVRVCGSGSGSamber	1	0
ORF 426255	1	MANKLamberYSAYKVCGSGSGSamber	1	0
ORF 426256	1	MCamberTRRYLHNVQCGSGSGSamber	1	0
ORF 426257	1	MKVGDIGDVFCGSGSGSamber	1	0
ORF 426258	1	MVVLRKMKCENNCGSGSGSamber	1	0
ORF 426259	1	MIGSDVNDFGCGSGSGSamber	1	0
ORF 426260	1	MLSNVANYSRDCGSGSGSamber	1	0
ORF 426261	1	MFQTFamberNWCKIDCGSGSGSamber	1	0
ORF 426262	1	MTWTVIGHGTDCGSGSGSamber	1	0
ORF 426263	1	MKCKPNEGWDCGSGSGSamber	1	0
ORF 426264	1	MIGECLLYMSICGSGSGSamber	1	0
ORF 426265	1	MKTAEAYLDLCGSGSGSamber	1	0
ORF 426266	1	MGNamberALamberFWCGSGSGSamber	1	0
ORF 426267	1	MYRIHVSNHACGSGSGSamber	1	0
ORF 426268	1	MNCWDCLMSNWYCGSGSGSamber	1	0
ORF 426269	1	MYVDYSQDPFRRCGSGSGSamber	1	0
ORF 426270	1	MAHLSKamberVSGCGNGSGSamber	1	0
ORF 426271	1	MNRALAVMSSCGSGSGSamber	1	0
ORF 426272	1	MRTVLLWRWQSDCGSGSGSamber	1	0
ORF 426273	1	MLDPRRDEWWNQICGSGSGSamber	1	0
ORF 426274	1	MLRILRSDDTFCGSGSGSamber	1	0
ORF 426275	1	MPFLSDPIGPCGSGSGSamber	1	0
ORF 426276	1	MVLFYWASWSACGSGSGSamber	1	0
ORF 426277	1	MIRQHIHRTamberDCGSGSGSamber	1	0
ORF 426278	1	MINRYLFLTCTFCGSGSGSamber	1	0
ORF 426279	1	MLVTHRECITCGSGSGSamber	1	0
ORF 426280	1	MCGLNFTNTVCGSGSGNamber	1	0
ORF 426281	1	MRKamberCGKQDPICGSGSGNamber	1	0
ORF 426282	1	MRRCYCIFLYCGSGSGSamber	1	0
ORF 426283	1	MVCLRLTMWTKVCGSGSGSamber	1	0
ORF 426284	1	MKHMICEGMKFVCGSGSGSamber	1	0
ORF 426285	1	MGVLIGRSHAPCGSGSGSamber	1	0
ORF 426286	1	MTMTSAQGNKCGSGSGSamber	1	0
ORF 426287	1	MKGTSTCDAMNACGSGSGSamber	1	0
ORF 426288	1	MRTWamberTFKAVCGSGSGSamber	1	0
ORF 426289	1	MNLPTDHKLYYamberCGSGSGSamber	1	0
ORF 426290	1	MSRYNamberLLCamberCGSGSGSamber	1	0
ORF 426291	1	MFMVRSPVTWMCGSGSGSamber	1	0
ORF 426292	1	MIKMLFANRGICGSGSGSamber	1	0
ORF 426293	1	MPPTQVSNamberYVSCGSGSGSamber	1	0
ORF 426294	1	MVVTPHVLFamberPKCGSGSGSamber	1	0
ORF 426295	1	MDHFVEATKSCGSGSGSamber	1	0
ORF 426296	1	MamberTSRYHNPSCGSGSGSamber	1	0
ORF 426297	1	MCWNNGCCYCCGSGSGSamber	1	0
ORF 426298	1	MSVHSRDSDDVCDSGSGSamber	1	0
ORF 426299	1	MIVWSKGIMKCGSGSGSamber	1	0
ORF 426300	1	MRGRSLISGCLWCGSGSGSamber	1	0
ORF 426301	1	MVLKDSIISFCGSGSGSamber	1	0
ORF 426302	1	MCamberYQLEHIDRCCGSGSGSamber	1	0
ORF 426303	1	MYGamberSKQEGIDACGSGSGSamber	1	0
ORF 426304	1	MRRTDSRCSAVWCGSGSGSamber	1	0
ORF 426305	1	MGMGLMYSIRGCGSGSGSamber	1	0
ORF 426306	1	MVEDFPamberDESSCGSGSGSamber	1	0
ORF 426307	1	MARLGTEIKDVSCGSGSGSamber	1	0
ORF 426308	1	MYAIPNAHLWWCGSGSGSamber	1	0
ORF 426309	1	MLSQNTAYARNCGSGSGSamber	1	0
ORF 426310	1	MLYSamberNCGSGSGSamber	1	0
ORF 426311	1	MCGTLLAGYSCGSGSGSamber	1	0
ORF 426312	1	MLSTPSGTIGCGSGSGSamber	1	0
ORF 426313	1	MSYGMSMNQWLCGSGSGSamber	1	0
ORF 426314	1	MLHFYFCSDKSCGSGSGSamber	1	0
ORF 426315	1	MQVQCDKKYWMCGSGSGSamber	1	0
ORF 426316	1	MFMWILVALCYCGSGSGSamber	1	0
ORF 426317	1	MCRCNITWLRRYCGSGSGSamber	1	0
ORF 426318	1	MQYFLSYSTMNCGSGSGSamber	1	0
ORF 426319	1	MNCWFNIWMWCGSGSGSamber	1	0
ORF 426320	1	MNQQVQSKIIRKCGSGSGSamber	1	0
ORF 426321	1	MEVCamberCSTWRRICGSGSGSamber	1	0
ORF 426322	1	MLGMESYRGRYCGSGSGSamber	1	0
ORF 426323	1	MTTEYVCDADCGSGSGSamber	1	0
ORF 426324	1	MNPVVAVYEMCGSGSGSamber	1	0
ORF 426325	1	MCPERILTFDCGSGSGSamber	1	0
ORF 426326	1	MVIVTLFYTSSCGSGSGSamber	1	0
ORF 426327	1	MGQamberMCIWYLamberSCGSGSGSamber	1	0
ORF 426328	1	MIRLNVWCCGSGSGSamber	1	0
ORF 426329	1	MIYQNamberDCECVSCGSGSGSamber	1	0
ORF 426330	1	MELSFHLVLICGSGSGSamber	1	0
ORF 426331	1	MYGIINMKLHYTCGSGSGSamber	1	0
ORF 426332	1	MLEVVASGAKKCGSGSGSamber	1	0
ORF 426333	1	MSMGYCNamberMICVKCGSGSGSamber	1	0
ORF 426334	1	MSISGCVAEEamberMRGSGSGSamber	1	0
ORF 426335	1	MRLCSFGTGGECGSGSGSamber	1	0
ORF 426336	1	MRTCALFLNRamberCGSGSGSamber	1	0
ORF 426337	1	MYCMGamberARDKCGSGSGSamber	1	0
ORF 426338	1	MGDTDYSKSACGSGSGSamber	1	0
ORF 426339	1	MRWIIVVFSMCGSGSGSamber	1	0
ORF 426340	1	MKLPKAKRTIGamberDCGSGSGSamber	1	0
ORF 426341	1	MCGVKRamberPIACGSGSGSamber	1	0
ORF 426342	1	MSVCHGEAILCGSGSGSamber	1	0
ORF 426343	1	MCVMFTMWEMICGSGSGSamber	1	0
ORF 426344	1	MVTVNLPSVALNCGSGSGSamber	1	0
ORF 426345	1	MGochreLochreEGDIHMQLVSNTDRERTCGSGSGSamber	1	0
ORF 426346	1	MYEDTVAYEMYGCGSGSGSamber	1	0
ORF 426347	1	MTYRGRNECGSGSGSamber	1	0
ORF 426348	1	MYIKTSamberLSDIVCGSGSGSamber	1	0
ORF 426349	1	MCLGHNQQNGRSCGSGSGSamber	1	0
ORF 426350	1	MLCRFTRKIIRQCGSGSGSamber	1	0
ORF 426351	1	MDHEQFCSVLRYCGSGSamber	1	0
ORF 426352	1	MEIamberLamberECLSKCGSGSGSamber	1	0
ORF 426353	1	MTILKNYTISYCGSGSGSamber	1	0
ORF 426354	1	MYRRVYRTNTNCGSGSGSamber	1	0
ORF 426355	1	MGTDVGHNTWQCGSGSGSamber	1	0
ORF 426356	1	MSGTLIILFCGSGSGSamber	1	0
ORF 426357	1	MRKPRITSCVGCGSGSGSamber	1	0
ORF 426358	1	MICRDNHLIRMSCGSGSGSamber	1	0
ORF 426359	1	MLVYWTRCCGSGSGSamber	1	0
ORF 426360	1	MHTHDLDHMTCGSGNGSamber	1	0
ORF 426361	1	MFamberNPCVTVRCGSGSGSamber	1	0
ORF 426362	1	MIHIDHWLRFTLNCGSGSGSamber	1	0
ORF 426363	1	MLVAIPYMYGHCGSGSGSamber	1	0
ORF 426364	1	MQRPQVTYTDYCGSSSGSamber	1	0
ORF 426365	1	MFSLSYSADNRGCGSGSGSamber	1	0
ORF 426366	1	MMVFGFSIVHCGSGSGSamber	1	0
ORF 426367	1	MIKAamberMMLMTRCGSGSGSamber	1	0
ORF 426368	1	MIVHTWamberKICSCGSGSGSamber	1	0
ORF 426369	1	MCREYESFSPFFVCGSGSGSamber	1	0
ORF 426370	1	MMLKECGSYDCGSGSGSamber	1	0
ORF 426371	1	MTCGLDamberKISCGSGSGSamber	1	0
ORF 426372	1	MAamberKVSTNSHNCGSGSGSamber	1	0
ORF 426373	1	MLDamberYSGDIPCGSGSGSamber	1	0
ORF 426374	1	MCRSFPGPCSVCGSGSGSamber	1	0
ORF 426375	1	MVRPYIIWMSCGSGSGSamber	1	0
ORF 426376	1	MIIIKCCRWDGDCGSGSGSamber	1	0
ORF 426377	1	MamberLGWSYLDIARCGSGSGSamber	1	0
ORF 426378	1	MFMLPITTCGSGSGSamber	1	0
ORF 426379	1	MNMRASamberTMKHCGSGSGSamber	1	0
ORF 426380	1	MLRRANNVamberNPRCGSGSGSamber	1	0
ORF 426381	1	MAHFMINQVSCGSGSGSamber	1	0
ORF 426382	1	MLWHGITKRLCGSGSGSamber	1	0
ORF 426383	1	MISRDGEFPQVCGSGSGSamber	1	0
ORF 426384	1	MGLLWFKRYLLAKCGSGSGSamber	1	0
ORF 426385	1	MIMHRHPDWYRPCGSGSGSamber	1	0
ORF 426386	1	MRSMLSSCKNNCGSGSGSamber	1	0
ORF 426387	1	MSamberLPRGKVYDamberCGSGSGSamber	1	0
ORF 426388	1	MSEMWFKFGNCGSGSGSamber	1	0
ORF 426389	1	MNGNNNVVSWCGSGSGSamber	1	0
ORF 426390	1	MKNDVICMVYVRCGSGSGSamber	1	0
ORF 426391	1	MNAFLICSSHPNRCGSGSGSamber	1	0
ORF 426392	1	MSVRKSWSLACGSGSGSamber	1	0
ORF 426393	1	MEMKEMWHNEDRCGSGSGSamber	1	0
ORF 426394	1	MYTGIRLTMESKCGSGSGSamber	1	0
ORF 426395	1	MPILLRYVMSCGSGSGSamber	1	0
ORF 426396	1	MIFDVKTQSQTHLCGSGSGSamber	1	0
ORF 426397	1	MERMPIKDSLQNNCGSGSGSamber	1	0
ORF 426398	1	MDSRKYGLCLTCGSGSGSamber	1	0
ORF 426399	1	MDSSVLHISDTYCGSGSGSamber	1	0
ORF 426400	1	MSRHHYamberRWSTYCGSGSGSamber	1	0
ORF 426401	1	MLAFCWADGDDHCGSGSGSamber	1	0
ORF 426402	1	MLVHMMSHPWGCGSGSGSamber	1	0
ORF 426403	1	MYRHFAKRFVLSCGSGSGSamber	1	0
ORF 426404	1	MPRDCIGIDFCGSGSGSamber	1	0
ORF 426405	1	MVMASENHMHPWCGSGSGSamber	1	0
ORF 426406	1	MKVREMNSNEMCGSGSGSamber	1	0
ORF 426407	1	MSIAAFNLYVKCGSGSGSamber	1	0
ORF 426408	1	MQRVNGYTDQTCGSGSGSamber	1	0
ORF 426409	1	MDKIMHNKNASNCGSGSGSamber	1	0
ORF 426410	1	MFVGIVVLVKKSCGSGSGSamber	1	0
ORF 426411	1	MFPKWHKAEIMFCGSGSGSamber	1	0
ORF 426412	1	MNISATVVDNamberCGSGSGSamber	1	0
ORF 426413	1	MMPAYPQNLNCGSGSGSamber	1	0
ORF 426414	1	MMGRNRRMPSCGSGSGSamber	1	0
ORF 426415	1	MKGFLLWVCMMCGSGSGSamber	1	0
ORF 426416	1	MSVAYHCNINVCGSGSGSamber	1	0
ORF 426417	1	MAIKVKKNKTDCGSGSGSamber	1	0
ORF 426418	1	MGNGLILERDKCQCGSGSGSamber	1	0
ORF 426419	1	MTDWCNEINHECGSGSGSamber	1	0
ORF 426420	1	MASFLRSSLWCGSGSGSamber	1	0
ORF 426421	1	MALPYFLERKNCGSGSGSamber	1	0
ORF 426422	1	MEKRYSFDHLCGSGSGSamber	1	0
ORF 426423	1	MPWSTHLWDACCGSGSGSamber	1	0
ORF 426424	1	MVNHEKamberVPIPCGSGSGSamber	1	0
ORF 426425	1	MACNPDHNDCCGSGSGSamber	1	0
ORF 426426	1	MQVDamberPLLHDCGSGSGSamber	1	0
ORF 426427	1	MYQFECESWIamberCNCGSGSGSamber	1	0
ORF 426428	1	MYETHYSRCSCGSGSGSamber	1	0
ORF 426429	1	MAMKKKRGPSQCGSGSGSamber	1	0
ORF 426430	1	MKVKGRGVGHLCGSGSGSamber	1	0
ORF 426431	1	MRYWMCVLNHamberICGSGSGSamber	1	0
ORF 426432	1	MADSLPDDRPCGSGSGSamber	1	0
ORF 426433	1	MMRRIFKSTDECGSGSGSamber	1	0
ORF 426434	1	MCLIGamberSGSamberYCGSGSGSamber	1	0
ORF 426435	1	MLamberNKMRTYPSIWCGSGSGSamber	1	0
ORF 426436	1	MRRAMLRNVTCGSGSGSamber	1	0
ORF 426437	1	MCamberGCFRFRamberICGSGSGSamber	1	0
ORF 426438	1	MQRAAFLFNATCGSGSGSamber	1	0
ORF 426439	1	MDSWDSamberKMDACGSGSGSamber	1	0
ORF 426440	1	MSFMGNVGHNCGSGSGSamber	1	0
ORF 426441	1	MSPEKCWKRECGSGSGSamber	1	0
ORF 426442	1	MTSPIACGVIamberLCGSGSGSamber	1	0
ORF 426443	1	MWRMSFKFRILCGSGSGSamber	1	0
ORF 426444	1	MSRHamberTELRNCGCGSGSGSamber	1	0
ORF 426445	1	MFLVamberAASRILCGSGSGSamber	1	0
ORF 426446	1	MAFSTGSKSLSDRCDSGSGSamber	1	0
ORF 426447	1	MMREDEFHSHIYCGSGSGSamber	1	0
ORF 426448	1	MHMSHGLRWPMNCGSGSGSamber	1	0
ORF 426449	1	MDMCLTYVDNCGSGSGSamber	1	0
ORF 426450	1	MSIVLNYTRYCECGSGSGSamber	1	0
ORF 426451	1	MVGYQTRRLEVCGSGSGSamber	1	0
ORF 426452	1	MKCPYKVCTRVTCGSGSGSamber	1	0
ORF 426453	1	MISDMCGSKCCGSGSGSamber	1	0
ORF 426454	1	MCWVTQRMAKVCGSGSGSamber	1	0
ORF 426455	1	MDLRRPNCIamberCGSGSGSamber	1	0
ORF 426456	1	MWRRNCYSWSRGCGSGSGSamber	1	0
ORF 426457	1	MLCamberAMFamberTVVCGSGSGSamber	1	0
ORF 426458	1	MVISSKGHACLCGSGSGSamber	1	0
ORF 426459	1	MVDSAWCWLICGSGSGSamber	1	0
ORF 426460	1	MGDWFHHRNNFGFCGSGSGSamber	1	0
ORF 426461	1	MTGDMSRNLCSSCGSGSGSamber	1	0
ORF 426462	1	MESNLCQLCDDGQCGSGSGSamber	1	0
ORF 426463	1	MHQNRGNTCTYVSCGSGSGSamber	1	0
ORF 426464	1	MCCQTWamberRDLFCGSGSGSamber	1	0
ORF 426465	1	MRKLIHYDQYDCGSGSGSamber	1	0
ORF 426466	1	MADFLFAESYDCGSGSGSamber	1	0
ORF 426467	1	MEAELRETENamberCGGGSGSamber	1	0
ORF 426468	1	MVMYIWDCISRamberCGSGSGSamber	1	0
ORF 426469	1	MamberQSAICVRTMCGSGNGSamber	1	0
ORF 426470	1	MKTGPVNISQKTCGSGSGSamber	1	0
ORF 426471	1	MWNVNSDVSNYCGSGSGSamber	1	0
ORF 426472	1	MKLVRNPRFSKECGSGSGSamber	1	0
ORF 426473	1	MQFVAGIVMNVCGSGSGSamber	1	0
ORF 426474	1	MSVMILMDamberTNCGSGSGSamber	1	0
ORF 426475	1	MCQamberVCIATYCGSGSGSamber	1	0
ORF 426476	1	MVMGRPRSKamberDamberCGSGSGSamber	1	0
ORF 426477	1	MARIGVNNECCGSGSGSamber	1	0
ORF 426478	1	MLEKKWNYRVamberECGSGSGSamber	1	0
ORF 426479	1	MCEPRTMTFMRVYCGSGSGSamber	1	0
ORF 426480	1	MKVHDNADSCGSGSGSamber	1	0
ORF 426481	1	MGAWSSNDSSRPCGSGSGSamber	1	0
ORF 426482	1	MFWHVLamberDYTVCGSGSGSamber	1	0
ORF 426483	1	MYTRKVSNVQCLCGSGSGSamber	1	0
ORF 426484	1	MRTSHARRTDFCGSGSGSamber	1	0
ORF 426485	1	MMLCNAHVGMDCGSGSGSamber	1	0
ORF 426486	1	MDCVLRTLQVIHCGSGSGSamber	1	0
ORF 426487	1	MGopalKTLFIVCGSGSGSamber	1	0
ORF 426488	1	MQAMVSQHGYKCGSGSGSamber	1	0
ORF 426489	1	MYYFNSMRGYNCGSGSGSamber	1	0
ORF 426490	1	MRFPPQGTETYCGSGSGSamber	1	0
ORF 426491	1	MYNSNGKVYQCGSGSGSamber	1	0
ORF 426492	1	MGIFGKDANDLCGSGSGSamber	1	0
ORF 426493	1	MTKILDVRMNKRCGSGSGSamber	1	0
ORF 426494	1	MMYCVNTDRGCTCGSGSGSamber	1	0
ORF 426495	1	MFSGSRamberGPMFCGSGSGSamber	1	0
ORF 426496	1	MGWNNMSRVTHCGSGSGSamber	1	0
ORF 426497	1	MCamberRTISEGSYCGSGSGSamber	1	0
ORF 426498	1	MEVQamberDKEDSGVCGSGSGSamber	1	0
ORF 426499	1	MFTAELMSLLVCGSGSGSamber	1	0
ORF 426500	1	MRamberamberVVHCCGSGSGSamber	1	0
ORF 426501	1	MIWKGEPILEMCGSGSGSamber	1	0
ORF 426502	1	MCSSEREPGVNCGSGSGSamber	1	0
ORF 426503	1	MYTPSSRCNYTSCGSGSGSamber	1	0
ORF 426504	1	MCFTQamberKRIWCGSGSGSamber	1	0
ORF 426505	1	MVPamberSFNSSIKTCGSGSGSamber	1	0
ORF 426506	1	MNSYMamberMIGSRCGSGSGSamber	1	0
ORF 426507	1	MQNPSQLQCGLSCGSGSGSamber	1	0
ORF 426508	1	MRSCSGLAGRNCGSGSGSamber	1	0
ORF 426509	1	MGGamberSMIDMACYRCGSGSGSamber	1	0
ORF 426510	1	MLAPRRLDILIMCGSGSGSamber	1	0
ORF 426511	1	MTTDELKGHSKKCGSGSGSamber	1	0
ORF 426512	1	MamberHLIQFCHEKCGSGSGSamber	1	0
ORF 426513	1	MFRPCPATDLGCGSGSGSamber	1	0
ORF 426514	1	MVPAVQWMMFCGSGSGSamber	1	0
ORF 426515	1	MQRMGYSMELCGSGSGSamber	1	0
ORF 426516	1	MIGLamberYALIVSCGSGSGSamber	1	0
ORF 426517	1	MNDFQVNQCGSGSGSamber	1	0
ORF 426518	1	MILSYHCDSAamberVCGSGSGSamber	1	0
ORF 426519	1	MNRTTNWEISGICGSGSGSamber	1	0
ORF 426520	1	MMQVQSMTWYCGSGSGSamber	1	0
ORF 426521	1	MSMFYTSTNGLCGSGSGSamber	1	0
ORF 426522	1	MSASLECamberELCGSGSGSamber	1	0
ORF 426523	1	MQHCMHMVLCACGSGSGSamber	1	0
ORF 426524	1	MTPYVDIRFLCGSGSGSamber	1	0
ORF 426525	1	MGTRMYHVHDNVGCGSGSGSamber	1	0
ORF 426526	1	MamberAKVTECDASNCGSGSGSamber	1	0
ORF 426527	1	MNDPFVVLamberREKCGSGSGSamber	1	0
ORF 426528	1	MMSNLFDGDEIDNCGSGSGSamber	1	0
ORF 426529	1	MCSCVMQDFICGSGSGSamber	1	0
ORF 426530	1	MCSAYSIGQVSCGSGSGSamber	1	0
ORF 426531	1	MIKCRRTKKRCGSGSGSamber	1	0
ORF 426532	1	MLRMHSDVFLSICGSGSGSamber	1	0
ORF 426533	1	MamberRDKTGRIRCCGSGSGSamber	1	0
ORF 426534	1	MITKCERNDEHTCGSGSGSamber	1	0
ORF 426535	1	MNDDFDHKLamberVCCGSGSGSamber	1	0
ORF 426536	1	MNCVVHTVLKCGSGSGSamber	1	0
ORF 426537	1	MGHPLYHKGTCGSGSGSamber	1	0
ORF 426538	1	MRVamberLLRLIDCGSGSGSamber	1	0
ORF 426539	1	MRDHSamberLLSVKTCGSGSGSamber	1	0
ORF 426540	1	MQYAPDVMKFamberPCGSGSGSamber	1	0
ORF 426541	1	MYSPENTICMTCGSGSGSamber	1	0
ORF 426542	1	MamberNQNPNGWSICGSGSGSamber	1	0
ORF 426543	1	MCNFTSNILSTNCGCGSGSGSamber	1	0
ORF 426544	1	MGLLNLLVGTQCGSGSGSamber	1	0
ORF 426545	1	MALYAKGamberWWNCGSGSGSamber	1	0
ORF 426546	1	MLHAPTTGPICGSGSGSamber	1	0
ORF 426547	1	MGGDTWKVSMVCGSGSDSamber	1	0
ORF 426548	1	MKANRRANHAQSCGSGSGSamber	1	0
ORF 426549	1	MGTamberQCSYIIRSCGSGSGSamber	1	0
ORF 426550	1	MSRYYSVKSLRICGSGSGSamber	1	0
ORF 426551	1	MSHSYFMDGNACGSGSGSamber	1	0
ORF 426552	1	MamberYEVSSVTIRYCGSGSGSamber	1	0
ORF 426553	1	MWATYamberGFLNWCGSGSGSamber	1	0
ORF 426554	1	MCPPLDHLVLFMCGSGSGSamber	1	0
ORF 426555	1	MRNNDLNSRRFFCGSGSGSamber	1	0
ORF 426556	1	MNGTVQTQLCKACGSGSGSamber	1	0
ORF 426557	1	MSNAIGFALLRLCGSGSGSamber	1	0
ORF 426558	1	MamberSVRQKNWMTCGSGSGSamber	1	0
ORF 426559	1	MRVCSEYVDYRLGCGSGSGSamber	1	0
ORF 426560	1	MLRLGLNEVVCGSGSGSamber	1	0
ORF 426561	1	MGRENANamberamberCDACGSGSGSamber	1	0
ORF 426562	1	MGIKQFFMWHCGSGSGSamber	1	0
ORF 426563	1	MQamberSLTRTWRCGSGSGSamber	1	0
ORF 426564	1	MSTTHNCILKCGSGSGSamber	1	0
ORF 426565	1	MAQARMLMRYLNCGSGSGSamber	1	0
ORF 426566	1	MYKYFAVYLTYCGSGSGSamber	1	0
ORF 426567	1	MamberPCFamberSGATVCGSGSGSamber	1	0
ORF 426568	1	MYWVamberRMDMYSCGSGSGSamber	1	0
ORF 426569	1	MRQWNWKCRSRTECGSGSGSamber	1	0
ORF 426570	1	MYSRLIYQSamberACGSGSGSamber	1	0
ORF 426571	1	MGFNRVVIamberMIICGSGSGSamber	1	0
ORF 426572	1	MRHNFTHLNSCGSGSGSamber	1	0
ORF 426573	1	MHGIAHDSFWKCCGSGSGSamber	1	0
ORF 426574	1	MLARCMLVYEAMYCGSGSGSamber	1	0
ORF 426575	1	MLVRQSamberWLRSCGSGSGSamber	1	0
ORF 426576	1	MFELKPCVRNCGSGSGSamber	1	0
ORF 426577	1	MYCYRWFAMLNNCGSGSGSamber	1	0
ORF 426578	1	MIRKLHSVINYCCGSGSGSamber	1	0
ORF 426579	1	MTRKTFSRSDDCGSGSGSamber	1	0
ORF 426580	1	MWDRLNKLVNVCGSGSGSamber	1	0
ORF 426581	1	MCHCRHKWHAIWCGSGSGSamber	1	0
ORF 426582	1	MVDSamberRVLHGNCGSGSGSamber	1	0
ORF 426583	1	MamberYHNPFAKMVSCGSGSGSamber	1	0
ORF 426584	1	MDCCDICRHDCCGSGSGSamber	1	0
ORF 426585	1	MWWISFRFMMFCGSGSGSamber	1	0
ORF 426586	1	MWVCamberLVamberSQNCGSGSGSamber	1	0
ORF 426587	1	MKRKTDMDKFCGSGSGSamber	1	0
ORF 426588	1	MLYVATNSSRTLCGSGSGSamber	1	0
ORF 426589	1	MESISRNRNRCGSGSGSamber	1	0
ORF 426590	1	MWMCLDNMQVYCGSGSGSamber	1	0
ORF 426591	1	MYVINGASYochreITCGSGSGSamber	1	0
ORF 426592	1	MQRPPNTSWLNRLCGSGSGSamber	1	0
ORF 426593	1	MIQVTGLSHLCGSGSGSamber	1	0
ORF 426594	1	MRGHPWVMTamberAICGSGSGSamber	1	0
ORF 426595	1	MYLKNECRNYCGSGSGSamber	1	0
ORF 426596	1	MTRHSRNSSRSCGSGSGSamber	1	0
ORF 426597	1	MRNETEVFCKCGSGSGSamber	1	0
ORF 426598	1	MRDLVHCIKEECGSGSGSamber	1	0
ORF 426599	1	MSamberRINGCVYDCGSGSGSamber	1	0
ORF 426600	1	MRNamberDVMLTTCGSGSGSamber	1	0
ORF 426601	1	MDDAVNWNAHSCGRGSGSamber	1	0
ORF 426602	1	MCALSGNETIHCGSGSGSamber	1	0
ORF 426603	1	MFDGTYamberMIVFCGSGSGSamber	1	0
ORF 426604	1	MNHTTSYLNCCGSGSGSamber	1	0
ORF 426605	1	MKEWLIVVVSMCGSGSamber	1	0
ORF 426606	1	MVQLHRHMIKCGSGSGSamber	1	0
ORF 426607	1	MIYCLYADFLNACGSGSGSamber	1	0
ORF 426608	1	MTHFQNKRAYDRCGSGSGSamber	1	0
ORF 426609	1	MLEFTCPDIDLamberCGSGSGSamber	1	0
ORF 426610	1	MAamberNVMFFNIQYCGSGSGSamber	1	0
ORF 426611	1	MLIGNGNNNRSCGSGSGSamber	1	0
ORF 426612	1	MGSWLETTKEECGSGSGSamber	1	0
ORF 426613	1	MNDWLSNRHRGVYCGSGSGSamber	1	0
ORF 426614	1	MVVMCDMSNLRCGSGSGSamber	1	0
ORF 426615	1	MSTMDLDHFIRVICGSGSGSamber	1	0
ORF 426616	1	MMAYFDamberVGIAKHCGSGSGSamber	1	0
ORF 426617	1	MNSRHamberamberTYNYCGSGSGSamber	1	0
ORF 426618	1	MDSLDAKCGSGSGSamber	1	0
ORF 426619	1	MWSIISVVISPNCGSGSGSamber	1	0
ORF 426620	1	MYGFREMAEICGSGSGSamber	1	0
ORF 426621	1	MSEVNIQKRCCGSGSGSamber	1	0
ORF 426622	1	MSAMFDCIANVCGSGSGSamber	1	0
ORF 426623	1	MTCVKYRRYTQCDSGSGSamber	1	0
ORF 426624	1	MAamberRYVKEEamberCGSGSGSamber	1	0
ORF 426625	1	MVRamberFYLETGCGSGSGSamber	1	0
ORF 426626	1	MSSFVCSGNSamberWCGSGSGSamber	1	0
ORF 426627	1	MWNCMCGEKLamberMNCGSGSGSamber	1	0
ORF 426628	1	MSIMKVRPTFCCGSGSGSamber	1	0
ORF 426629	1	MVRDRRCLCDQKCGSGSGSamber	1	0
ORF 426630	1	MINPNTISCSRLCGSGSGSamber	1	0
ORF 426631	1	MDSVNCYRVSCGSGSGSamber	1	0
ORF 426632	1	MAWRPKWSYDGCGSGSGSamber	1	0
ORF 426633	1	MNLEGTQamberLNCGSGSGSamber	1	0
ORF 426634	1	MGKLAGLDLLCGSGSGSamber	1	0
ORF 426635	1	MPNTLIYVNVTVCGSGSGSamber	1	0
ORF 426636	1	MQSAPHKILTQCGSGSGSamber	1	0
ORF 426637	1	MTRKQMPSVTDFRCGSGSGSamber	1	0
ORF 426638	1	MITYVCLSLSKCGSGSGSamber	1	0
ORF 426639	1	MPKLWGYNLCVCGSGSGSamber	1	0
ORF 426640	1	MDQLGPEQCHCGSGSGSamber	1	0
ORF 426641	1	MLNKLGEWLKPSCGSGSGSamber	1	0
ORF 426642	1	MYSAINDRKACGSGSGSamber	1	0
ORF 426643	1	MGECMQWDRSCCGSGSGSamber	1	0
ORF 426644	1	MKSFYRSKDKWDCGSGSGSamber	1	0
ORF 426645	1	MGAHIHQRNVTCGSGSGSamber	1	0
ORF 426646	1	MPISPMamberNVYCGSGSGSamber	1	0
ORF 426647	1	MCMLYVKLISACGSGSGSamber	1	0
ORF 426648	1	MLEMIRVamberKSSCGSGSGSamber	1	0
ORF 426649	1	MVPNKVCCVSCIPCGSGSGSamber	1	0
ORF 426650	1	MVamberFWASRLDIDCGSGSGSamber	1	0
ORF 426651	1	MCARDCRCCDCCCGSGSGSamber	1	0
ORF 426652	1	MLSGRISHLNHYCGSGSGSamber	1	0
ORF 426653	1	MVKVALDTALRSCGSGSGSamber	1	0
ORF 426654	1	MGILTMAQGNDCGSGSGSamber	1	0
ORF 426655	1	MAQHIWICYamberHCGSGSGSamber	1	0
ORF 426656	1	MDALGEQSIDYVLCGSGSGSamber	1	0
ORF 426657	1	MLSECRLNEDCGSGSGSamber	1	0
ORF 426658	1	MWSSPKLWKKQCGSGSGSamber	1	0
ORF 426659	1	MITSamberCERTLSLCGSGSGSamber	1	0
ORF 426660	1	MPWSWSSamberYSCGSGSGSamber	1	0
ORF 426661	1	MRGEDSTRRMLHCGSGSGSamber	1	0
ORF 426662	1	MIRARSRCIGNVCGSGSGSamber	1	0
ORF 426663	1	MEDDRDWRSVCGSGSGSamber	1	0
ORF 426664	1	MRVRMMYNSSTCGSGSGSamber	1	0
ORF 426665	1	MVTYSTGKLMCGSGSGSamber	1	0
ORF 426666	1	MELNNKSPWMLCGSGSGSamber	1	0
ORF 426667	1	MIAQRLNAFLDSCGSGSGSamber	1	0
ORF 426668	1	MHIYGEEYASNVCGSGSGSamber	1	0
ORF 426669	1	MKAATQRYDLTSRCGSGSGSamber	1	0
ORF 426670	1	MAHGLLFRARVCGSGSGSamber	1	0
ORF 426671	1	MAVYAQCGYCRTRCGSGSGSamber	1	0
ORF 426672	1	MLSSIYVMGSTSCGSGSGSamber	1	0
ORF 426673	1	MSTSNRAPWISLLCGSGSGSamber	1	0
ORF 426674	1	MICTNMNENIMCGSGSGSamber	1	0
ORF 426675	1	MWRDESDKMICGSGSGSamber	1	0
ORF 426676	1	MYVDSPSNVVTNCGSGSGSamber	1	0
ORF 426677	1	MFIINRLNVAICGSGSGSamber	1	0
ORF 426678	1	MKDHAQNNSVADCGSGSGSamber	1	0
ORF 426679	1	MVYHTFPSTNWCGSGSGSamber	1	0
ORF 426680	1	MKMKVNRMWFSCGSGSGSamber	1	0
ORF 426681	1	MPNRamberKGCEKPMCGSGSGSamber	1	0
ORF 426682	1	MLDRGRRPamberRHNCGSGSGSamber	1	0
ORF 426683	1	MLCTHRFIYKCGSGSGSamber	1	0
ORF 426684	1	MGochreLochreEGDIHMNamberGDLLNHMQDCGSGSGSamber	1	0
ORF 426685	1	MamberTIamberHFSVYSFCGSGSGSamber	1	0
ORF 426686	1	MRCLCSFLFKDamberCGSGSGSamber	1	0
ORF 426687	1	MGPYWPLCCHamberAICGSGSGSamber	1	0
ORF 426688	1	MRWNPVPTMIGCGSGSGSamber	1	0
ORF 426689	1	MDFSMTamberRTTHNCGSGSGSamber	1	0
ORF 426690	1	MVTFINWSIHCGSGSGSamber	1	0
ORF 426691	1	MSLopalWSCGSGSGSamber	1	0
ORF 426692	1	MWYGAEGVMCamberCGSGSGSamber	1	0
ORF 426693	1	MamberGGCDMQPANFCGSGSGSamber	1	0
ORF 426694	1	MVMMRRDGLACGSGSGSamber	1	0
ORF 426695	1	MLWQNSIRamberamberVCGSGSGSamber	1	0
ORF 426696	1	MLLGPLVIYYSRCGSGSGSamber	1	0
ORF 426697	1	MDDYYSEEREEamberHCGSGSGSamber	1	0
ORF 426698	1	MKRRamberPCLALNDNGGSGSGSamber	1	0
ORF 426699	1	MYLYLNRGLKCGSGSGSamber	1	0
ORF 426700	1	MDKPRKMamberTVCGSGSGSamber	1	0
ORF 426701	1	MNNGYNDTKamberCTCGSGSGSamber	1	0
ORF 426702	1	MFSQDTTAYDCGSGSGSamber	1	0
ORF 426703	1	MESLamberYWRDTNCGSGSGSamber	1	0
ORF 426704	1	MTSDDNKQNYCGSGSGSamber	1	0
ORF 426705	1	MLPSDSMLamberCGSGSGSamber	1	0
ORF 426706	1	MCAWAQRNVGYCGSGSGSamber	1	0
ORF 426707	1	MNEQHPPGVQCGSGSGSamber	1	0
ORF 426708	1	MVTTPSEIPRCGSGSGSamber	1	0
ORF 426709	1	MVTVDRQRTNCGSGSGSamber	1	0
ORF 426710	1	MDAFIAITHLDDCGSGSGSamber	1	0
ORF 426711	1	MVGVEVSVTECGSGSGSamber	1	0
ORF 426712	1	MCMLMSKLamberamberYCGSGSGSamber	1	0
ORF 426713	1	MFLRHMTSMLNCGSGSGSamber	1	0
ORF 426714	1	MILLHTDHGCHTCGSGSGSamber	1	0
ORF 426715	1	MCFWYIRYWKYMMRGSGSGSamber	1	0
ORF 426716	1	MIIVYRKNCSRGCGSGSGSamber	1	0
ORF 426717	1	MICDGNSTGSRPCGSGSGSamber	1	0
ORF 426718	1	MWRCGLVGNRRCGSGSGSamber	1	0
ORF 426719	1	MSTTARDNEQPSCGSGSGSamber	1	0
ORF 426720	1	MamberPDNRNTCTMamberCGSGSGSamber	1	0
ORF 426721	1	MCARKCPTSISICGSGSGSamber	1	0
ORF 426722	1	MWVRMSMFDSYCGSGSGSamber	1	0
ORF 426723	1	MWVNCQDRTCYFCCGSGSGSamber	1	0
ORF 426724	1	MLMLKLKESNCGSGSGSamber	1	0
ORF 426725	1	MGSTKRVLIMFCGSGSGSamber	1	0
ORF 426726	1	MCTTECGWNNLCGSGSGSamber	1	0
ORF 426727	1	MFGSLLWIRCYCGSGSGSamber	1	0
ORF 426728	1	MSSRGMLYFPKCCGSGSGSamber	1	0
ORF 426729	1	MNELRCVIAMCGSGSGSamber	1	0
ORF 426730	1	MWSVLDKVVVCGSGSGSamber	1	0
ORF 426731	1	MFNKWMSYMSHYCGSGSGSamber	1	0
ORF 426732	1	MAGSMAWEamberHVCGSGSGSamber	1	0
ORF 426733	1	MMFRPGFKIFCGSGSGSamber	1	0
ORF 426734	1	MCNSLKFIPSSTCGSGSGSamber	1	0
ORF 426735	1	MVYAIWPNEIACGSGSGSamber	1	0
ORF 426736	1	MYWSSCGRSVCGSGSGSamber	1	0
ORF 426737	1	MVGamberSICLSHCGSGSGSamber	1	0
ORF 426738	1	MFQFRLMVSCGNGSGSamber	1	0
ORF 426739	1	MSEQYNGLKWCGSGSGSamber	1	0
ORF 426740	1	MAAGNMDGVCGSGSGSamber	1	0
ORF 426741	1	MSQSamberSTGWWIYCGSGSGSamber	1	0
ORF 426742	1	MRRLNCISYDSGCGSGSGSamber	1	0
ORF 426743	1	MNTYHCPNSMCGSGSGSamber	1	0
ORF 426744	1	MRSamberSIKSCTCGSGSGSamber	1	0
ORF 426745	1	MSPSPVSDamberCCGSGSGSamber	1	0
ORF 426746	1	MDELIWKRVNRLCGSGSGSamber	1	0
ORF 426747	1	MQIRLHTVETCGSGSGSamber	1	0
ORF 426748	1	MHPCKAEDCamberRSCGSGSGSamber	1	0
ORF 426749	1	MDIAPTDHTKCGSGSGSamber	1	0
ORF 426750	1	MVCPDYSKGKYCGSGSGSamber	1	0
ORF 426751	1	MRISGLamberSVYTMICGSGSGSamber	1	0
ORF 426752	1	MMSFSEQVWRTGSCGSGSGSamber	1	0
ORF 426753	1	MEHEEWTMVHQSCGSGSGSamber	1	0
ORF 426754	1	MVRCIMKDCAICGSGSGSamber	1	0
ORF 426755	1	MRSCNSVCKWRCGSGSGSamber	1	0
ORF 426756	1	MYMCPITGKDNCGSGSGSamber	1	0
ORF 426757	1	MVPTVKTISSCGSGSGSamber	1	0
ORF 426758	1	MQCKYHTIHESCGSGSGSamber	1	0
ORF 426759	1	MYLDKVDIamberRVRCGSGSGSamber	1	0
ORF 426760	1	MQRFRLDIARCGSGSGSamber	1	0
ORF 426761	1	MYYNMCMQSACGSGSGSamber	1	0
ORF 426762	1	MMRVLLDLSSSICGSGSGSamber	1	0
ORF 426763	1	MGKSRNSEDYCGSGSGSamber	1	0
ORF 426764	1	MLamberGVNLIVYTWCGSGSGSamber	1	0
ORF 426765	1	MamberTVYKHamberCGEamberSCGSGSGSamber	1	0
ORF 426766	1	MFVYANLVDNGCGSGSGSamber	1	0
ORF 426767	1	MMVQPTSLAVNCGSGSGSamber	1	0
ORF 426768	1	MIFSKSFHNYSGHCGSGSGSamber	1	0
ORF 426769	1	MRPLASNTFTCGSGSGSamber	1	0
ORF 426770	1	MINVYRGVLKSACGSGSGSamber	1	0
ORF 426771	1	MamberNYQETFDFGICGSGSGSamber	1	0
ORF 426772	1	MLLIVLamberGDSLCGSGSGSamber	1	0
ORF 426773	1	MNKNRYAWNQDCGSGSGSamber	1	0
ORF 426774	1	MELFGIFRTFVEKCGSGSGSamber	1	0
ORF 426775	1	MNVGSQRYRQHCGSGSGSamber	1	0
ORF 426776	1	MMMRKDEHDMNFCGSGSGSamber	1	0
ORF 426777	1	MWVYSYGTYACGSGSGSamber	1	0
ORF 426778	1	MNRQKVNESSCGSGSGSamber	1	0
ORF 426779	1	MRYVGWKWKCNCGSGSGSamber	1	0
ORF 426780	1	MTPLNLTNNRCGSGSGSamber	1	0
ORF 426781	1	MRSPNVVDHVACGNGSGSamber	1	0
ORF 426782	1	MKSPNEAQWREFCGSGSGSamber	1	0
ORF 426783	1	MWTNQIYIamberGCNCGSGSGSamber	1	0
ORF 426784	1	MSPGMAIHFWCGSGSGSamber	1	0
ORF 426785	1	MIPKMMCTTVGCCGSGNGSamber	1	0
ORF 426786	1	MDVIVPSYNDILACGSGSGSamber	1	0
ORF 426787	1	MYAVLCPRVHCGSGSGSamber	1	0
ORF 426788	1	MWAamberRCDRDRVCGSGSGSamber	1	0
ORF 426789	1	MNRNNKRYMGCGSGSGSamber	1	0
ORF 426790	1	MCSATLGSNMTICGSGSGSamber	1	0
ORF 426791	1	MNamberMLRamberSNICGSGSGSamber	1	0
ORF 426792	1	MLAVKQWDSTSYCGSGSGSamber	1	0
ORF 426793	1	MFSASLDLINamberECGSGSGSamber	1	0
ORF 426794	1	MLDNLWHWLNCGSGSGSamber	1	0
ORF 426795	1	MTSTQFYSLYHCGSGSGSamber	1	0
ORF 426796	1	MEIRAGNSVNLCGSGSGSamber	1	0
ORF 426797	1	MYARamberADILDACGSGSGSamber	1	0
ORF 426798	1	MESLGFIVDGCGSGSGSamber	1	0
ORF 426799	1	MDamberSWVDVSamberCGSGSGSamber	1	0
ORF 426800	1	MWMRNDDSMNIRCSSGSGSamber	1	0
ORF 426801	1	MQPamberYYLDFGMCGSGSGSamber	1	0
ORF 426802	1	MNSFVVSWIFCGSGSGSamber	1	0
ORF 426803	1	MLPRRSCCAVWTamberCGSGNGSamber	1	0
ORF 426804	1	MLKPTNKTSVVFCGSGSGSamber	1	0
ORF 426805	1	MSamberMNSVKCFRCGSGSGSamber	1	0
ORF 426806	1	MGVREHVSSDCGSGSGSamber	1	0
ORF 426807	1	MCQYNPTVERRLCGSGSGSamber	1	0
ORF 426808	1	MEEHMHILVSYSCGSGSGSamber	1	0
ORF 426809	1	METRRPTMCCTHCGSGSGSamber	1	0
ORF 426810	1	MVINAQRMYEACGSGSGSamber	1	0
ORF 426811	1	MAYDVDISSLATDCGSGSGSamber	1	0
ORF 426812	1	MANLDSESVVECGSGSGSamber	1	0
ORF 426813	1	MFSRTDFKMCVCGSGSGSamber	1	0
ORF 426814	1	MMTGRDLTGDCGSGSGSamber	1	0
ORF 426815	1	MRANDSTDCGCGSGSGSamber	1	0
ORF 426816	1	MKGCNGRYKamberCGSGSGSamber	1	0
ORF 426817	1	MCVTLKRCTYLCGSGSGSamber	1	0
ORF 426818	1	MNLPRALRAQCGSGSGSamber	1	0
ORF 426819	1	MLLIEGLHTIYCGSGSGSamber	1	0
ORF 426820	1	MWSIamberMILRGNCGSGSGSamber	1	0
ORF 426821	1	MSTWVCCYVPVCGSGSGSamber	1	0
ORF 426822	1	MAamberLVVSSMDSCGSGSGSamber	1	0
ORF 426823	1	MPHamberamberMIEIVCGSGSGSamber	1	0
ORF 426824	1	MYSGNGLKHamberCGSGSGSamber	1	0
ORF 426825	1	MYIGRMWTSVDCGSGSGSamber	1	0
ORF 426826	1	MamberKRAHWREDSCGSGSGSamber	1	0
ORF 426827	1	MTTVSGHVNDNANCGSGSGSamber	1	0
ORF 426828	1	MPSVHLLGDKCGSGSGSamber	1	0
ORF 426829	1	MCANVDISMTCGSGSGSamber	1	0
ORF 426830	1	MKHRCGEDGPICGSGSGSamber	1	0
ORF 426831	1	MRTVFLKRTVHACGSGSGSamber	1	0
ORF 426832	1	MRTDVGMCamberKVCGSGSGSamber	1	0
ORF 426833	1	MMGamberPSSQYLHCGSGSGSamber	1	0
ORF 426834	1	MQYYVIQTGLKLCGSGSGSamber	1	0
ORF 426835	1	MLVCRKDNVKGFMCGSGSGSamber	1	0
ORF 426836	1	MVRSTLNRCRFLCGSGSGSamber	1	0
ORF 426837	1	MMQRMCMVLRCNCGSGSGSamber	1	0
ORF 426838	1	MQPVFIQPHLCMCGSGSGSamber	1	0
ORF 426839	1	MamberGKVYMSNACGSGSGSamber	1	0
ORF 426840	1	MHSAFCTQamberYCGSGSGSamber	1	0
ORF 426841	1	MRFAVQQWSVCGSGSGSamber	1	0
ORF 426842	1	MRCRVamberRNamberWIIICGSGSGSamber	1	0
ORF 426843	1	MRWTKNSGKKVLQCGSGSGSamber	1	0
ORF 426844	1	MamberSDGRANDSNVCGSGSGSamber	1	0
ORF 426845	1	MYLSAVSRKYGACGSGSGSamber	1	0
ORF 426846	1	MDVTGTSCKEWKCGSGSGSamber	1	0
ORF 426847	1	MDCTRKVamberMGHSCGSGSGSamber	1	0
ORF 426848	1	MRPCIMGLLWGamberKCGSGSGSamber	1	0
ORF 426849	1	MLDMKKGYPSCGSGSGSamber	1	0
ORF 426850	1	MKSTYDHGKSCGSGSGSamber	1	0
ORF 426851	1	MSLERYITamberNKCGSGSGSamber	1	0
ORF 426852	1	MYSSVTRGCSYCGSGSGSamber	1	0
ORF 426853	1	MPYSAQCGTYRCGSGSGSamber	1	0
ORF 426854	1	MVGLSIIPVWMCGSGSGSamber	1	0
ORF 426855	1	MLLQWQCFWDACGSGSGSamber	1	0
ORF 426856	1	MELNNMIamberQWNCGSGSGSamber	1	0
ORF 426857	1	MKPNLRPIRKRCGSGSGSamber	1	0
ORF 426858	1	MGGamberLPCSSFCGSGSGSamber	1	0
ORF 426859	1	MGYVCLPGDEICGSGSGSamber	1	0
ORF 426860	1	MYVSSNAVTVRVCGSGSGSamber	1	0
ORF 426861	1	MRISANWSCGSGSGSamber	1	0
ORF 426862	1	MSDSQVKCVWCPICGSGSGSamber	1	0
ORF 426863	1	MSGYSIGDTamberMCGSGSGSamber	1	0
ORF 426864	1	MYWYLHDKLQSTVCGSGSGSamber	1	0
ORF 426865	1	MCamberVYFCGSGSGSamber	1	0
ORF 426866	1	MVDNKQMLLGHSCGSGSGSamber	1	0
ORF 426867	1	MLPKKAADAGLVCGSGSGSamber	1	0
ORF 426868	1	MGNTDSSYRSACGSGSGSamber	1	0
ORF 426869	1	MAamberGGSMAATVVTCGSGSGSamber	1	0
ORF 426870	1	MVPNGAGLRYCEICGSGSGSamber	1	0
ORF 426871	1	MWYQCNVRamberVLCGSGSGSamber	1	0
ORF 426872	1	MVYNNFWQVDKCGSGSGSamber	1	0
ORF 426873	1	MALamberSWRHNNCGSGSGSamber	1	0
ORF 426874	1	MFSKRHYELAMCGSGSGSamber	1	0
ORF 426875	1	MLNYHCVVDLNKCGSGSGSamber	1	0
ORF 426876	1	MVamberWIVSWRDMSCGSGSGSamber	1	0
ORF 426877	1	MNKTMLLamberCVCGSGSGSamber	1	0
ORF 426878	1	MPIYANEVMPCGSGSGSamber	1	0
ORF 426879	1	MVNANNAETVSCGSGSGSamber	1	0
ORF 426880	1	MYRYDIANSACGSGSGSamber	1	0
ORF 426881	1	MFYTIamberIGLAIVCGSGSGSamber	1	0
ORF 426882	1	MLYamberMRERSVMCGSGSGSamber	1	0
ORF 426883	1	MNMWNYYNKNCGSGSGSamber	1	0
ORF 426884	1	MSDPTSRYDLLSCGSGSGSamber	1	0
ORF 426885	1	MYWNIGDLKMIQCGSGSGSamber	1	0
ORF 426886	1	MSYSRSTEamberNCGSGSGSamber	1	0
ORF 426887	1	MVQMHWQITamberCGSGSGSamber	1	0
ORF 426888	1	MDCNEVLSPAamberVCGSGSGSamber	1	0
ORF 426889	1	MYAFCRDQIHCGSGSGSamber	1	0
ORF 426890	1	MVSAVEEMSICGSGSGSamber	1	0
ORF 426891	1	MFYRCCSNVamberTCGSGSGSamber	1	0
ORF 426892	1	MTLNGQAFRamberCGSGSGSamber	1	0
ORF 426893	1	MYLSAVSRRYGACGSGSGSamber	1	0
ORF 426894	1	MSWLEVWFQPGamberCGSGSGSamber	1	0
ORF 426895	1	MLCWKDRSDamberCGNGSGSamber	1	0
ORF 426896	1	MRIHRSYWTGTICGSGSGSamber	1	0
ORF 426897	1	MNKRTVTVVEamberVCGSGSGSamber	1	0
ORF 426898	1	MHDLLMRHWNSCGSGSGSamber	1	0
ORF 426899	1	MNRSEamberYCDLCGSGSGSamber	1	0
ORF 426900	1	MTHHGRAIFGTGNCGSGSGSamber	1	0
ORF 426901	1	MSSKLKTamberEALCGSGSGSamber	1	0
ORF 426902	1	MSLAVPFAISYCGSGSGSamber	1	0
ORF 426903	1	MamberNPIQIYIDGCGSGSGSamber	1	0
ORF 426904	1	MSYIRPNSNamberDamberCGSGSGSamber	1	0
ORF 426905	1	MTWIVRNHKKLYCGSGSGSamber	1	0
ORF 426906	1	MRIALCLYFWSCGSGSGSamber	1	0
ORF 426907	1	MVMSGSamberLRVDCGSGSGSamber	1	0
ORF 426908	1	MQSKYWWNSSGCGSGSGSamber	1	0
ORF 426909	1	MMEKGGLWFNCGSGSGSamber	1	0
ORF 426910	1	MCQLSFELRYTECGSGSGSamber	1	0
ORF 426911	1	MCMPCHPNDVTYFCGSGSGSamber	1	0
ORF 426912	1	MTLIGIALALWCGSGSGSamber	1	0
ORF 426913	1	MLTTIRNGCNCGSGSGSamber	1	0
ORF 426914	1	MNFWLWNamberRRWACGSGSGSamber	1	0
ORF 426915	1	MFGRHPDRSDECGSGSGSamber	1	0
ORF 426916	1	MRLKNMSCLSLCGSGSGSamber	1	0
ORF 426917	1	MAMQADWISTTVCGSGSGSamber	1	0
ORF 426918	1	MLEVamberRDQTFCGSGSamber	1	0
ORF 426919	1	MYFYICKHVKRCGSGSGSamber	1	0
ORF 426920	1	MKVVVRYWWQamberGMCGSGSGSamber	1	0
ORF 426921	1	MAamberAWHINATHYCGSGSGSamber	1	0
ORF 426922	1	MSPKFADSEICGSGSGSamber	1	0
ORF 426923	1	MYMYPCWNSNNTCGSGSGSamber	1	0
ORF 426924	1	MHVMRLLNERCGSGSGSamber	1	0
ORF 426925	1	MCRATamberSHWSYRCGSGSGSamber	1	0
ORF 426926	1	MVPTHamberTYGHCGSGSGSamber	1	0
ORF 426927	1	MFVNHGamberHMVNCGSGSGSamber	1	0
ORF 426928	1	MGTDHTINLAEDCGSGSGSamber	1	0
ORF 426929	1	MKamberRQAANYNCGSGSGSamber	1	0
ORF 426930	1	MEFKVMHFSASCGSGSGSamber	1	0
ORF 426931	1	MCPSTHENDamberCGSGSGSamber	1	0
ORF 426932	1	MALTECTYILTPCGSGSGSamber	1	0
ORF 426933	1	MALHGYWSSamberETCGSGSGSamber	1	0
ORF 426934	1	MMDWNMARMRCGSGSGSamber	1	0
ORF 426935	1	MVDMHAYENLCGSGSGSamber	1	0
ORF 426936	1	MLYYWSAKSCKQNCGSGSGSamber	1	0
ORF 426937	1	MGPLTQLCLDYECGSGSGSamber	1	0
ORF 426938	1	MRVHDAEFNPKCGSGSGSamber	1	0
ORF 426939	1	MKPWELTKDPamberWCGSGSGSamber	1	0
ORF 426940	1	MLVDQAVKHLRKCGSGSGSamber	1	0
ORF 426941	1	MIHGWYRLRVVIICGSGSGSamber	1	0
ORF 426942	1	MLFLFAamberIMINVCGSGSGSamber	1	0
ORF 426943	1	MPVDLFNYGHKCCGSGSGSamber	1	0
ORF 426944	1	MNSFSLFSGRamberYCGSGSGSamber	1	0
ORF 426945	1	MRNKMCNamberSSSCDCGSGSGSamber	1	0
ORF 426946	1	MYAEDITENYISICGSGSGSamber	1	0
ORF 426947	1	MGLKTERamberLamberGCGSGSGSamber	1	0
ORF 426948	1	MWPVTSNPETKQCGSGSGSamber	1	0
ORF 426949	1	MRCIPDNNRVCGSGSGSamber	1	0
ORF 426950	1	MVVVRMNRKTGSCGSGSGSamber	1	0
ORF 426951	1	MLCSRVamberNMDISCGSGSGSamber	1	0
ORF 426952	1	MTRPISHRTPPCGSGSGSamber	1	0
ORF 426953	1	MGamberKRLVSMCCGSGSGSamber	1	0
ORF 426954	1	MHCRGPWMDGCGSGSGSamber	1	0
ORF 426955	1	MMCRNKLMamberRVVLCGSGSGSamber	1	0
ORF 426956	1	MGYYTRSamberWIIVKCGSGSGSamber	1	0
ORF 426957	1	MRYWCPVNQCECGSGSGSamber	1	0
ORF 426958	1	MILIEVDVNCCGSGSGSamber	1	0
ORF 426959	1	MVAIVLFEVamberGCGSGSGSamber	1	0
ORF 426960	1	MTEGTIVVNamberamberamberCGSGSGSamber	1	0
ORF 426961	1	MYSGSMHHKASCGSGSGSamber	1	0
ORF 426962	1	MMCamberASYANSWCGSGSGSamber	1	0
ORF 426963	1	MDTLLLNSNQLCGSGSGSamber	1	0
ORF 426964	1	MamberDHKVRLNGRCGSGSGSamber	1	0
ORF 426965	1	MGTRDSSRTHMCGSGSGSamber	1	0
ORF 426966	1	MFKFVNamberIVTKCGSGSGSamber	1	0
ORF 426967	1	MEamberLQWTDGDCGSGSGSamber	1	0
ORF 426968	1	MDGMYRVVPTYCGSGSGSamber	1	0
ORF 426969	1	MKCARSPLRMCGSGSGSamber	1	0
ORF 426970	1	MLLVamberDLANVCGSGSGSamber	1	0
ORF 426971	1	MPGPYGGIHGRCGSGSGSamber	1	0
ORF 426972	1	MPCYSHVAKENQCGSGSGSamber	1	0
ORF 426973	1	MGVPTDSNNVYCGSGSGSamber	1	0
ORF 426974	1	MCamberYAKYCAMQCGSGSGSamber	1	0
ORF 426975	1	MDMNSYHGAYCGSGSGSamber	1	0
ORF 426976	1	MDMNDRLRKSDFCGSGSGSamber	1	0
ORF 426977	1	MCAQFHLTQVICGSGSGSamber	1	0
ORF 426978	1	MSFWILKKITNYWCGSGSGSamber	1	0
ORF 426979	1	MGHFAETRNWNDCGSGSGSamber	1	0
ORF 426980	1	MVDTamberAKIVFMCCGSGSGSamber	1	0
ORF 426981	1	MYCGQYIYTVPCGSGSGSamber	1	0
ORF 426982	1	MEYAIETCRKHamberCGSGSGSamber	1	0
ORF 426983	1	MGSKLKAKYTEPLCGSGSGSamber	1	0
ORF 426984	1	MRSWICSGHQICGSGNGSamber	1	0
ORF 426985	1	MRamberWKNRSEWSCGSGSGSamber	1	0
ORF 426986	1	MHVSYVTMMLLCGSGSGSamber	1	0
ORF 426987	1	MHPERKLNIamberYCGSGSGSamber	1	0
ORF 426988	1	MFMVVQVAKMCGSGSGSamber	1	0
ORF 426989	1	MNIHSRYIRTACGSGSGSamber	1	0
ORF 426990	1	MRTNVKWSamberESCGSGSGSamber	1	0
ORF 426991	1	MWVRLHHamberDARDACGSGSGSamber	1	0
ORF 426992	1	MVGVSYVSFSSCGSGSGSamber	1	0
ORF 426993	1	MQHCSPWWIQYRTCGSGSGSamber	1	0
ORF 426994	1	MPSMRIARNCGSGSGSamber	1	0
ORF 426995	1	MKYDSYSNKRSWCGSGSGSamber	1	0
ORF 426996	1	MLSCMamberLLTKSSNCGSGSGSamber	1	0
ORF 426997	1	MSNFISDIVIICGSGSGSamber	1	0
ORF 426998	1	MRECHNSVSTCYCGSGSGSamber	1	0
ORF 426999	1	MWINLCRAMCSCGSGSGSamber	1	0
ORF 427000	1	MEFSHVRYamberCMKCGSGSGSamber	1	0
ORF 427001	1	MVCYQHSEASCGSGSGSamber	1	0
ORF 427002	1	MCPKTVETLIRLCGSGSGSamber	1	0
ORF 427003	1	MYSGDLNNCMFCGSGSGSamber	1	0
ORF 427004	1	MMLSamberQLNKSACGSGSGSamber	1	0
ORF 427005	1	MGDFSASSGEMGCGSGSGSamber	1	0
ORF 427006	1	MTMNAGMLYRNCGSGSGSamber	1	0
ORF 427007	1	MLIALVSVSMMLCGSGSGSamber	1	0
ORF 427008	1	MEGPamberALEMLECGSGSGSamber	1	0
ORF 427009	1	MTDLISVFTITYCGSGSGSamber	1	0
ORF 427010	1	MYSISVRCSamberDGCGSGSGSamber	1	0
ORF 427011	1	MYRGLRAKCYCGSGSGSamber	1	0
ORF 427012	1	MWSGDYARESCGSGSGSamber	1	0
ORF 427013	1	MCNAMSPHFMSCGSGSGSamber	1	0
ORF 427014	1	MWHCKDWNWYTWCGSGSGSamber	1	0
ORF 427015	1	MVGSRYMMMRNCGSGSGSamber	1	0
ORF 427016	1	MKLTVVSILWDCGSGSGSamber	1	0
ORF 427017	1	MDYSTRWRVMCGSGSGSamber	1	0
ORF 427018	1	MLQNAGTamberYMYLLCGSGSGSamber	1	0
ORF 427019	1	MCVDERYVIVCGSGSGSamber	1	0
ORF 427020	1	MWVCHSATVFCGSGSGSamber	1	0
ORF 427021	1	MIRKMSTMIDPTCGSGSGSamber	1	0
ORF 427022	1	MCQLKRKYHICGSGSGSamber	1	0
ORF 427023	1	MCPSDCHEIVCGSGSamber	1	0
ORF 427024	1	MNAGSNCRNSCGSGSGSamber	1	0
ORF 427025	1	MSGFLRRSIDCGSGSGSamber	1	0
ORF 427026	1	MRDARRIamberCNCGSGSGSamber	1	0
ORF 427027	1	MKATKWSNEHACGSGSGSamber	1	0
ORF 427028	1	MQKRACLMRQICGSGSGSamber	1	0
ORF 427029	1	MSELamberHTIGACECGSGSGSamber	1	0
ORF 427030	1	MCRamberMWWRICCGSGSGSamber	1	0
ORF 427031	1	MLITVSVYDQSamberCGSGSGSamber	1	0
ORF 427032	1	MGamberGSAamberQSSCYCGSGSGSamber	1	0
ORF 427033	1	MRDYYGTFSTCGSGSGSamber	1	0
ORF 427034	1	MVSMCLEINTKGNCGSGSGSamber	1	0
ORF 427035	1	MKNDVAamberamberWGLCGSGSGSamber	1	0
ORF 427036	1	MVNLPLamberAMNTCGSGSGSamber	1	0
ORF 427037	1	MLVIRLEIamberLFCGSGSGSamber	1	0
ORF 427038	1	MNLMRGASVWSCGSGSGSamber	1	0
ORF 427039	1	MamberGTSHMRRDCGSDSGSamber	1	0
ORF 427040	1	MRTFTRCYNDCGSGSGSamber	1	0
ORF 427041	1	MLDPFNGGEWRICGSGSGSamber	1	0
ORF 427042	1	MMARMCTSFRCGSGSGSamber	1	0
ORF 427043	1	MKKLFNYQRNCGSGSGSamber	1	0
ORF 427044	1	MHGMCHRARNLCGSGSGSamber	1	0
ORF 427045	1	MWSCNVLSFamberECGSGSGSamber	1	0
ORF 427046	1	MRHKNTamberamberRNCGSGSGSamber	1	0
ORF 427047	1	MTSTLDGIamberCTVCGSGSGSamber	1	0
ORF 427048	1	MKARNRQQPMTCGSGSGSamber	1	0
ORF 427049	1	MKFSPMNKRDVCGSGSGSamber	1	0
ORF 427050	1	MNYSLYamberYDQLNHCGSGSGSamber	1	0
ORF 427051	1	MLERVTGKRTTCGSGSGSamber	1	0
ORF 427052	1	MTPDSDIDGYWCGSGSGSamber	1	0
ORF 427053	1	MADVamberHNLYFCGSGSGSamber	1	0
ORF 427054	1	MQSLTTLVIWLCGSGSGSamber	1	0
ORF 427055	1	MGHFSTLSWMHRMCGSGSGSamber	1	0
ORF 427056	1	MMWQCDGSDRDCGSGSGSamber	1	0
ORF 427057	1	MIAVVTSLPGCGSGSGSamber	1	0
ORF 427058	1	MTRSRIYCIACGSGSGSamber	1	0
ORF 427059	1	MVEKGAQNamberWGNCGSGSGSamber	1	0
ORF 427060	1	MSDLPSKSFAKGCGSGSGSamber	1	0
ORF 427061	1	MPWSVMKEWamberSCGSGSGSamber	1	0
ORF 427062	1	MMLTHDHCLNLGCGSGSGSamber	1	0
ORF 427063	1	MLAMRVLRQQCGSGSGSamber	1	0
ORF 427064	1	MLNGIRVHASLKKCGSGSGSamber	1	0
ORF 427065	1	MTWANDARCamberCGSGSGSamber	1	0
ORF 427066	1	MQDALSILMYCGSGSGSamber	1	0
ORF 427067	1	MSLIGVTQYQWCGSGSGSamber	1	0
ORF 427068	1	MTQCVRNWCRHCGSGSGSamber	1	0
ORF 427069	1	MENNYSSCRVYSCGSGSGSamber	1	0
ORF 427070	1	MFCRGIMWCGAHCGSGSGSamber	1	0
ORF 427071	1	MSCEYNDamberQNATNCGSGSGSamber	1	0
ORF 427072	1	MCNDNamberMSVVNSCGSGSGSamber	1	0
ORF 427073	1	MGTQSMDLDMCGSGSGSamber	1	0
ORF 427074	1	MRSGSSSQGCGSGSGSamber	1	0
ORF 427075	1	MPGCPTIGMHRRVCGSGSGSamber	1	0
ORF 427076	1	MNKRMLYSGDCGSGSGSamber	1	0
ORF 427077	1	MamberNELVYREDCCGCGSGSGSamber	1	0
ORF 427078	1	MLTLAKWKKQCGSGSGSamber	1	0
ORF 427079	1	MFYGRYTYYQCGSGSGSamber	1	0
ORF 427080	1	MTTAEKNKNNCGSGSGSamber	1	0
ORF 427081	1	MAQYLSDCamberLamberCGSGSGSamber	1	0
ORF 427082	1	MVGRALamberYamberYLCGSGSGSamber	1	0
ORF 427083	1	MWSVLamberFRNVSVSCGSGSGSamber	1	0
ORF 427084	1	MVTRDQKLamberCCGSGSGSamber	1	0
ORF 427085	1	MRHCDKNLQLTCGSGSGSamber	1	0
ORF 427086	1	MCFLALWRIRVNCGSGSGSamber	1	0
ORF 427087	1	MAAPMDSRamberNFGCGSGSGSamber	1	0
ORF 427088	1	MPALACSGGNCGSGSGSamber	1	0
ORF 427089	1	MRNNVQSRSLKCGSGSGSamber	1	0
ORF 427090	1	MTLCMRYSIYCGSGSGSamber	1	0
ORF 427091	1	MSYHSMELWNYCGSGSGSamber	1	0
ORF 427092	1	MWMWamberMKVECICGSGSGSamber	1	0
ORF 427093	1	MERTDSIQNGSCGSGSGSamber	1	0
ORF 427094	1	MGHDVNQFDNWCGSGSGSamber	1	0
ORF 427095	1	MRICCRSKCGSGSGSamber	1	0
ORF 427096	1	MYLAWITSVNCGSGSGSamber	1	0
ORF 427097	1	MDLGSSIWamberMNCGSGSGSamber	1	0
ORF 427098	1	MRNDTVKVHDCGSGSGSamber	1	0
ORF 427099	1	MGIIQQCTGDFRCGSDSGSamber	1	0
ORF 427100	1	MVWAVNRRSDICGSGSGSamber	1	0
ORF 427101	1	MVMETTRYNQRQCGSGSGSamber	1	0
ORF 427102	1	MSYDWRIRLGLKCGSGSGSamber	1	0
ORF 427103	1	MGVTSQENSCSCGSGSGSamber	1	0
ORF 427104	1	MIGKNGTDDDCKCGSGSGSamber	1	0
ORF 427105	1	MVTSFDQKHamberVDCGSGSGSamber	1	0
ORF 427106	1	MQWLSEFLTNCGSGSGSamber	1	0
ORF 427107	1	MLNSSamberKVDGSCGSGSGSamber	1	0
ORF 427108	1	MRQQMamberCHGGCGSGSGSamber	1	0
ORF 427109	1	MSAPWKSLHamberYVTCGSGSGSamber	1	0
ORF 427110	1	MYMENRGRSSCGSGSGSamber	1	0
ORF 427111	1	MTSKECKTamberECVCGSGSGSamber	1	0
ORF 427112	1	MACFFSWVSLCGSGSGSamber	1	0
ORF 427113	1	MSVYPWISLLVCGSGSGSamber	1	0
ORF 427114	1	MamberDQGSFRFDWLFCGSGSGSamber	1	0
ORF 427115	1	MAEESPMSYYCCGSGSGSamber	1	0
ORF 427116	1	MSDSSSWSRTGTNCGSGSGSamber	1	0
ORF 427117	1	MRYMSVFRRRSCCGSGSGSamber	1	0
ORF 427118	1	MYRTMDMLAYCGSGSGSamber	1	0
ORF 427119	1	MamberLIDQRGIKLCGSGSGSamber	1	0
ORF 427120	1	MNAPHLEADTTIGCGSGSGSamber	1	0
ORF 427121	1	MFGVPVGSNCNCGSGSGSamber	1	0
ORF 427122	1	MQEDFRPKWACGSGSGSamber	1	0
ORF 427123	1	MSamberIMGAYLSYSCGSGSGSamber	1	0
ORF 427124	1	MNNDCFQRNSQYCGSGSGSamber	1	0
ORF 427125	1	MTRCWMGLNNLGCGSGSGSamber	1	0
ORF 427126	1	MVCCNSMHCKFCGSGSGSamber	1	0
ORF 427127	1	MGSamberLHSISRPICGSGSGSamber	1	0
ORF 427128	1	MIDWMRSDKFGCGSGSGSamber	1	0
ORF 427129	1	MGDLLEADRSCGSGSGSamber	1	0
ORF 427130	1	MRNVKCFIRENYCGSGSGSamber	1	0
ORF 427131	1	MDELDVPVVKCGSGSGSamber	1	0
ORF 427132	1	MQMLILRHTNCGSGSGSamber	1	0
ORF 427133	1	MRTKTCTYYPRCCGSGSGSamber	1	0
ORF 427134	1	MSamberVDCWVKFCGSGSGSamber	1	0
ORF 427135	1	MDSYGFTEWQTDILCGSGSGSamber	1	0
ORF 427136	1	MDVKSSFERYCGSGSGSamber	1	0
ORF 427137	1	MLKGSGamberDNYCGSGSGSamber	1	0
ORF 427138	1	MVESINSVTSMCGSGSGSamber	1	0
ORF 427139	1	MDHNLPVAFLCGSGSGSamber	1	0
ORF 427140	1	MTWEIIGRNFNCGSGSGSamber	1	0
ORF 427141	1	MVNVVGRLDYVGCGSGSGSamber	1	0
ORF 427142	1	MRPSWDRFCGIMCGSGSGSamber	1	0
ORF 427143	1	MCANNYNVCSVCGSGSGSamber	1	0
ORF 427144	1	MDRVCACTWWCTCGSGSGSamber	1	0
ORF 427145	1	MCPKHamberHSSIMNLCGSGSGSamber	1	0
ORF 427146	1	MSTRRGTTTVKDCGSGSGSamber	1	0
ORF 427147	1	MRFDRNKQSFPCGSGSGSamber	1	0
ORF 427148	1	MRamberCDKLTKACGSGSGSamber	1	0
ORF 427149	1	MCCCTamberTMSRRLECGSGSGSamber	1	0
ORF 427150	1	MVAPRNLPSNACGSGSGSamber	1	0
ORF 427151	1	METWNICGVCPCGSGSGSamber	1	0
ORF 427152	1	MamberNNDWNTGFFCGSGSGSamber	1	0
ORF 427153	1	MICIINEESVFCGSGSGSamber	1	0
ORF 427154	1	MAamberRSMamberDAMVCGSGSGSamber	1	0
ORF 427155	1	MRVDMAARIHNSCGSGSGSamber	1	0
ORF 427156	1	MLLMCYEAMISSCGSGSGSamber	1	0
ORF 427157	1	MCCYYWYGRHCGSGSGSamber	1	0
ORF 427158	1	MCNamberPNRLKRCGSGSGSamber	1	0
ORF 427159	1	MSRTYLAMLYTCGSGSGSamber	1	0
ORF 427160	1	MKAHLKMRYDVHCCGSGSGSamber	1	0
ORF 427161	1	MRNPSQIHMLRCGSGSGSamber	1	0
ORF 427162	1	MSVLYKLVTYIRCGSGSGSamber	1	0
ORF 427163	1	MDLKGCADNRCGSGSGSamber	1	0
ORF 427164	1	MTRFamberSEKRRVCGSGSGSamber	1	0
ORF 427165	1	MSRESNIFKRWCGSGSGSamber	1	0
ORF 427166	1	MLGNWFSLYPVDMCGSGSGSamber	1	0
ORF 427167	1	MFKTQFNGRAFTCGSGSGSamber	1	0
ORF 427168	1	MLGPFMHRDSTCGSGSGSamber	1	0
ORF 427169	1	MDQKPTVYYNCGSGSGSamber	1	0
ORF 427170	1	MGLIDILSVNQCGSGSGSamber	1	0
ORF 427171	1	MGamberGLPYVCHECGSGSGSamber	1	0
ORF 427172	1	MMQTamberAHamberTamberTCGSGSGSamber	1	0
ORF 427173	1	MLLSWFMASRNEMCGSGSGSamber	1	0
ORF 427174	1	MCTRIGamberSSSCGSGSGSamber	1	0
ORF 427175	1	MLVDISQDHamberLLCGSGSGSamber	1	0
ORF 427176	1	MNSVSQKTHNICGSGSGSamber	1	0
ORF 427177	1	MGLRARSQTHSVCGSGSGSamber	1	0
ORF 427178	1	MGLVTIRAVSDTCGSGSGSamber	1	0
ORF 427179	1	MGGVRNFEMRACGSGSGSamber	1	0
ORF 427180	1	MPVAVVamberQYTDTCGSGSGSamber	1	0
ORF 427181	1	MIAAHIRVamberSPCGSGSGSamber	1	0
ORF 427182	1	MGMHWSRFSamberMMCGSGSGSamber	1	0
ORF 427183	1	MCTDQPVICDCGSGSGSamber	1	0
ORF 427184	1	MYDIVKVRGRWCGSGSGSamber	1	0
ORF 427185	1	MTNSLVVSTSNCGSGSGSamber	1	0
ORF 427186	1	MCTHWYDRCGGCGSGSGSamber	1	0
ORF 427187	1	MGAITCMQSKGECGSGSGSamber	1	0
ORF 427188	1	MTYamberVQMMISVCGSGSGSamber	1	0
ORF 427189	1	MWSNLKSSIDDCGSGSGSamber	1	0
ORF 427190	1	MFNamberGRTISLNVamberCGSGSGSamber	1	0
ORF 427191	1	MVPNNRNVHYRCGSGSGSamber	1	0
ORF 427192	1	MVGRDNamberYVEYCGSGSamber	1	0
ORF 427193	1	MCHIGNRNRWLFCGSGSGSamber	1	0
ORF 427194	1	MTLNGSNDDRRGCGSGSGSamber	1	0
ORF 427195	1	MWVWNKVNIMTVCGSGNGSamber	1	0
ORF 427196	1	MKSSamberVamberRVVCGSGSGSamber	1	0
ORF 427197	1	MLWLNKHNKGYMHCGSGSGSamber	1	0
ORF 427198	1	MDVEKSGEYETHCGSGSGSamber	1	0
ORF 427199	1	MGWSKVWYAVYLCGSGSGSamber	1	0
ORF 427200	1	MVNTYHCSIADMCGSGSGSamber	1	0
ORF 427201	1	MGKDSVRKTamberNKMCGSGSGSamber	1	0
ORF 427202	1	MADRHKTTSASHCGSGSGSamber	1	0
ORF 427203	1	MHGNEFTPHFCGSGSGSamber	1	0
ORF 427204	1	MSYRQISTCGSGSGSamber	1	0
ORF 427205	1	MGATMTFARCRYCGSGSGSamber	1	0
ORF 427206	1	MCSCLLCHTGSKCGSGSGSamber	1	0
ORF 427207	1	MHKPRLTFWLCGSGSGSamber	1	0
ORF 427208	1	MDNLLGMMCECGSGSGSamber	1	0
ORF 427209	1	MDICDCLYSCCGSGSGSamber	1	0
ORF 427210	1	MSFENVSFNFCGSGSGSamber	1	0
ORF 427211	1	MLWTNNMDGVCGSGSGSamber	1	0
ORF 427212	1	MamberLWMPVDNRamberCGSGSGSamber	1	0
ORF 427213	1	MDEPRTRDERCGSGSGSamber	1	0
ORF 427214	1	MKDRNDamberALamberamberCGSGSGSamber	1	0
ORF 427215	1	MRGNGCDVYRRCGSGSGSamber	1	0
ORF 427216	1	MSRCQCKTamberVVCGSGSGSamber	1	0
ORF 427217	1	MEMDVKTLSDKNNCGSGSGSamber	1	0
ORF 427218	1	MSRNYLRIHSCGSGSGSamber	1	0
ORF 427219	1	MDTNPSRGGIDamberCGSGSGSamber	1	0
ORF 427220	1	MVYDDSSVNNCGSGSGSamber	1	0
ORF 427221	1	MNAINVIPLQLCGSGSGSamber	1	0
ORF 427222	1	MCTamberPNYTVNNCGSGSGSamber	1	0
ORF 427223	1	MGSSSSCIVamberNCGSGSGSamber	1	0
ORF 427224	1	MFSITVCGSGSGSamber	1	0
ORF 427225	1	MamberSKVSQSMEYKCGSGSGSamber	1	0
ORF 427226	1	MamberPAKRKAVVACGSGSGSamber	1	0
ORF 427227	1	MRSNAKTamberFFCGSGSGSamber	1	0
ORF 427228	1	MPEKRSIISMCGSGSGSamber	1	0
ORF 427229	1	MMLLIVamberSNKTCGSGSGSamber	1	0
ORF 427230	1	MILFEVTIGISCGSGSGSamber	1	0
ORF 427231	1	MCAGRINDDICGSGSGSamber	1	0
ORF 427232	1	MMSDRNKENECGSGSGSamber	1	0
ORF 427233	1	MRTPTLFRCGICGSGSGSamber	1	0
ORF 427234	1	MYNAFRMCKWCGSGSGSamber	1	0
ORF 427235	1	MDGLSHNMTSSICGSGSGSamber	1	0
ORF 427236	1	MAYCamberTVRNYICGSGSGSamber	1	0
ORF 427237	1	MLQRLKTQCRNCGSGSGSamber	1	0
ORF 427238	1	MYRRLVVVLHAFCGSGSGSamber	1	0
ORF 427239	1	MDMYTLARTESCGSGSGSamber	1	0
ORF 427240	1	MAGVSYWMEWCamberSCGSGSGSamber	1	0
ORF 427241	1	MALKAKYEECYCGSGSGSamber	1	0
ORF 427242	1	MRLKPGIRLNICGSGSGSamber	1	0
ORF 427243	1	MFCVTLFCNDWITCGSGSGSamber	1	0
ORF 427244	1	MamberLFVENPRDTKCGSGSGSamber	1	0
ORF 427245	1	MVTIVLSMLDFVCGSGSGSamber	1	0
ORF 427246	1	MCPNFLFMTWVFCGSGSGSamber	1	0
ORF 427247	1	MSVYLKCTVWVCGSGSGSamber	1	0
ORF 427248	1	MKHYQCIVIDCGSGSGSamber	1	0
ORF 427249	1	MLACMLSCHIQICGSGSGSamber	1	0
ORF 427250	1	MCIVNGTYCGDCGSGSGSamber	1	0
ORF 427251	1	MPVNCMCALamberKCGSGSGSamber	1	0
ORF 427252	1	MREDTQGNLTVRCGSGSGSamber	1	0
ORF 427253	1	MVamberLFTYWamberIHCGSGSGSamber	1	0
ORF 427254	1	MMTAVMKDCYGCGSGSGSamber	1	0
ORF 427255	1	MAHSHATSEEVVCGSGSGSamber	1	0
ORF 427256	1	MKPGSPEVYYLSCGSGSGSamber	1	0
ORF 427257	1	MRAELVLVLEDCGSGSGSamber	1	0
ORF 427258	1	MYMSDAIFWCCGSGSGSamber	1	0
ORF 427259	1	MYMSHLGHYVRCGSGSGSamber	1	0
ORF 427260	1	MSLRMGDNWSIYCGSGSGSamber	1	0
ORF 427261	1	MIMTKYAVESCGSGSGSamber	1	0
ORF 427262	1	MKNNLNamberSMVSKCGSGSGSamber	1	0
ORF 427263	1	MGPSNFCSFLCGSGSGSamber	1	0
ORF 427264	1	MHGGSamberSSKNNCGSGSGSamber	1	0
ORF 427265	1	MSIASVTSSEDNCGSGSGSamber	1	0
ORF 427266	1	MSWVGKDARAFRCGSGSGSamber	1	0
ORF 427267	1	MWMDHRLSVCHNYCGSGSGSamber	1	0
ORF 427268	1	MamberDATNEMAISCGSGSGSamber	1	0
ORF 427269	1	MAASLNPPNLamberNCGSGSGSamber	1	0
ORF 427270	1	MWYPMDHDRWIMCGSGSGSamber	1	0
ORF 427271	1	MLRMLYLADIWNCGSGSGSamber	1	0
ORF 427272	1	MTamberRQamberIMQDCGSGSGSamber	1	0
ORF 427273	1	MSFCRFTLGSCGSGSGSamber	1	0
ORF 427274	1	MRPWLGSINTQGCGSGSGSamber	1	0
ORF 427275	1	MSEMSVFVCHCGSGSGSamber	1	0
ORF 427276	1	MMKYVWGIAYCGSGSGSamber	1	0
ORF 427277	1	MIQMYVRamberDFVDCGSGSGSamber	1	0
ORF 427278	1	MIPYGVSTTGCGSGSGSamber	1	0
ORF 427279	1	MKYQRAFDRECGSGSGSamber	1	0
ORF 427280	1	MESANHPKFKETCGSGSGSamber	1	0
ORF 427281	1	MYMNRVKCPKSCGSGSGSamber	1	0
ORF 427282	1	MIIMTVCTAKCLCGSGSGSamber	1	0
ORF 427283	1	MMYSGDAYSDCGSGSGSamber	1	0
ORF 427284	1	MLIWQFSVVYVDCGSGSGSamber	1	0
ORF 427285	1	MTLSKSHRIKGCGSGSGSamber	1	0
ORF 427286	1	MPGEWISPRYCGSGSGSamber	1	0
ORF 427287	1	MLMYamberYIGAHWSCCGSGSGSamber	1	0
ORF 427288	1	MSLVRGIVSDGCGSGSGSamber	1	0
ORF 427289	1	MEamberVVWDDKVSFYCGSGSGSamber	1	0
ORF 427290	1	MTMTWLMamberQNCGSGSGSamber	1	0
ORF 427291	1	MLPWNGWSKRICGSGSGSamber	1	0
ORF 427292	1	MPFELNFHERDCGSGSGSamber	1	0
ORF 427293	1	MCMGHCAIRKCGSGSGSamber	1	0
ORF 427294	1	MWRQIIWKIITCGSGSGSamber	1	0
ORF 427295	1	MamberGRDKTDKSDPCGSGSGSamber	1	0
ORF 427296	1	MamberRPGEADRNCGSGSGSamber	1	0
ORF 427297	1	MamberTGRIGVTRKDCGSGSGSamber	1	0
ORF 427298	1	MSLamberRKHDLAKLKCGSGSGSamber	1	0
ORF 427299	1	MYNVSAINHTCGSGSGSamber	1	0
ORF 427300	1	MKGIESAGYSCGSGSGSamber	1	0
ORF 427301	1	MCKWCDLNVamberNLCGSGSGSamber	1	0
ORF 427302	1	MLamberMQWIGNLICGSGSGSamber	1	0
ORF 427303	1	MGWYRVTVELDSCGSGSGSamber	1	0
ORF 427304	1	MVVRLHQWTFHPLCGSGSGSamber	1	0
ORF 427305	1	MWNGCGCRNFKFCGSGSGSamber	1	0
ORF 427306	1	MNVPHWAERKSGCGSGSamber	1	0
ORF 427307	1	MDASNVITIECGSGSGSamber	1	0
ORF 427308	1	MWVLEHPYRANDCGSGSGSamber	1	0
ORF 427309	1	MFLAHGPDARCGSGSGSamber	1	0
ORF 427310	1	MNRLWWIPGRECGSGSGSamber	1	0
ORF 427311	1	MRDIALDKPWIamberCGSGSGSamber	1	0
ORF 427312	1	MWAVAIPMGPSDACGSGSGSamber	1	0
ORF 427313	1	MLIVLCANFACGSGSGSamber	1	0
ORF 427314	1	MGNVWTKGLIPICGSGSGSamber	1	0
ORF 427315	1	MCYDDFEQPamberHFCGSGSGSamber	1	0
ORF 427316	1	MVSSELMFFYVMCGSGSGSamber	1	0
ORF 427317	1	MFSVINVMCNQCDSGSGSamber	1	0
ORF 427318	1	MQTWIFamberQIWVCGSGSGSamber	1	0
ORF 427319	1	MVSKCCRTKDGMCGSGSGSamber	1	0
ORF 427320	1	MNTLDTSTHGCLCGSGSGSamber	1	0
ORF 427321	1	MRCMCLTamberDVVCGSGSGSamber	1	0
ORF 427322	1	MDVNTEKPSSEFCGSGSGSamber	1	0
ORF 427323	1	MAQMLKGCSKNCGSGSGSamber	1	0
ORF 427324	1	MamberPLIPRAQPCGSGSGSamber	1	0
ORF 427325	1	MCLVISASGAVCGSGSGSamber	1	0
ORF 427326	1	MYTFTHYTCamberNCGSGSGSamber	1	0
ORF 427327	1	MSVSNWLQTRCCGSGSGSamber	1	0
ORF 427328	1	MYVPESAVLQRRSCGSGSGSamber	1	0
ORF 427329	1	MVKFQQEGRNRSCGSGSGSamber	1	0
ORF 427330	1	MMLWADITDSCGSGSGSamber	1	0
ORF 427331	1	MFRVGSTIMYYSCGSGSGSamber	1	0
ORF 427332	1	MSNamberITVACFCGSGSGSamber	1	0
ORF 427333	1	MWDTHTTRSTLNCGSGSGSamber	1	0
ORF 427334	1	MFLHDLWPPNDTCGSGSGSamber	1	0
ORF 427335	1	MNGFSTEWVNSGRCGSGSGSamber	1	0
ORF 427336	1	MLWYSQDYIRCCGSGSGSamber	1	0
ORF 427337	1	MKFIFSAESVCGSGSGSamber	1	0
ORF 427338	1	MNQTRCamberVNTCGSASGSamber	1	0
ORF 427339	1	MLLEENSNNLCGSGSGSamber	1	0
ORF 427340	1	MRRHLQIVALCLGCGSGSGSamber	1	0
ORF 427341	1	MAPVRTFLRHSMCGSGSGSamber	1	0
ORF 427342	1	MRYSSVSDIVVCGSGSGSamber	1	0
ORF 427343	1	MSGLARDVNGSCGSGSGSamber	1	0
ORF 427344	1	MWSNGMWENCRVCGSGSGSamber	1	0
ORF 427345	1	MQQamberKCNGKVTCGSGSGSamber	1	0
ORF 427346	1	MTSITSQNNNCGSGSGSamber	1	0
ORF 427347	1	MTCWNCYVGETKSCGSGSGSamber	1	0
ORF 427348	1	MDKIDSMNRMPKCGSGSGSamber	1	0
ORF 427349	1	MRFVVAEEDRVCCGSGSGSamber	1	0
ORF 427350	1	MDLRVIGANGCGSGSGSamber	1	0
ORF 427351	1	MYLENLVIISISCGSGSGSamber	1	0
ORF 427352	1	MWPYMNPCVRTICGSGSGSamber	1	0
ORF 427353	1	MTASVNINRDSCGSGSGSamber	1	0
ORF 427354	1	MWNYSDNYSHQCGSGSGSamber	1	0
ORF 427355	1	MVHQASCRCDCGSGSGSamber	1	0
ORF 427356	1	MVTLamberFYSPCNGCGSGSGSamber	1	0
ORF 427357	1	MGDWWLRYEPamberCGSGSGSamber	1	0
ORF 427358	1	MDPEKYICQGHRCGSGSGSamber	1	0
ORF 427359	1	MRYTKLWNNLMACGSGSGSamber	1	0
ORF 427360	1	MELYTSSDSDLCGSGSGSamber	1	0
ORF 427361	1	MVADEamberRMNCICGSGSGSamber	1	0
ORF 427362	1	MKPFSDIRTSVCGSGSGSamber	1	0
ORF 427363	1	MEVLLKKNVSWCCGSGSGSamber	1	0
ORF 427364	1	MPRLTGFSKEKVCGSGSGSamber	1	0
ORF 427365	1	MIACamberRLFLYGCGSGSGSamber	1	0
ORF 427366	1	MRGVSHARCSNCGSGSGSamber	1	0
ORF 427367	1	MIIMIGEPKYCGSGSGSamber	1	0
ORF 427368	1	MCYGYTARLMGCGSGSGSamber	1	0
ORF 427369	1	MKKCRSHSRamberLRCGSGSGSamber	1	0
ORF 427370	1	MKMRTKKFQMCGSGSGSamber	1	0
ORF 427371	1	MamberamberVVVRIGLCGSGSGSamber	1	0
ORF 427372	1	MWIMFHVIGamberamberCGSGSGSamber	1	0
ORF 427373	1	MTLKNPNDVSDCGSGSGSamber	1	0
ORF 427374	1	MYRLWYGRLNYCGSGSGSamber	1	0
ORF 427375	1	MEQRNEMKSGARNCGSGSGSamber	1	0
ORF 427376	1	MAHLLSAWFYYCGSGSGSamber	1	0
ORF 427377	1	MVSAVKDSCGSGSGSamber	1	0
ORF 427378	1	MRNHDVRMLLKCGSGSGSamber	1	0
ORF 427379	1	MTMENQamberFRIGSCGSGSGSamber	1	0
ORF 427380	1	MPFCMRKSSCCGSGSGSamber	1	0
ORF 427381	1	MANNRGMTSCRDYCGSGSGSamber	1	0
ORF 427382	1	MVLPFQVVICYCGSGSGSamber	1	0
ORF 427383	1	MPTQETISKLCGSGSGSamber	1	0
ORF 427384	1	MLYDVLKSRVCGSGSGSamber	1	0
ORF 427385	1	MNITRYCPMHINCGSGSGSamber	1	0
ORF 427386	1	MTLVILSLLGSNCGSGSGSamber	1	0
ORF 427387	1	MAamberTMWRSWSKCGSGSGSamber	1	0
ORF 427388	1	MMLTVVTVDTCGSGSGSamber	1	0
ORF 427389	1	MSSLLRNRVFRCGSGSGSamber	1	0
ORF 427390	1	MRMYKGWKKMCGSGSGSamber	1	0
ORF 427391	1	MKSASFTIKSTCGSGSGSamber	1	0
ORF 427392	1	MSCFLLSEFVHCGSGSamber	1	0
ORF 427393	1	MVGYHPCMNALQCGSGSGSamber	1	0
ORF 427394	1	MRRTTamberVNDVKCGSGSGSamber	1	0
ORF 427395	1	MPNLAMPQIMCGSGSGSamber	1	0
ORF 427396	1	MGNKDYYRFLCGSGSGSamber	1	0
ORF 427397	1	MSKSYHVVYSCGSGSGSamber	1	0
ORF 427398	1	MRWIFQVWWTLCGSGSGSamber	1	0
ORF 427399	1	MIAESDKTREWCGSGSGSamber	1	0
ORF 427400	1	MRMTSRNANNRYCGSGSGSamber	1	0
ORF 427401	1	MSCCDRGIRTVCGSGSGSamber	1	0
ORF 427402	1	MGIEKADSGDDLCGSGSGSamber	1	0
ORF 427403	1	MPSHMLRDTNamberLCGSGSGSamber	1	0
ORF 427404	1	MRFNTELNRETQWCGSGSGSamber	1	0
ORF 427405	1	MDNSINTIIKCGSGSGSamber	1	0
ORF 427406	1	MRDARHYVamberTRCGSGSGSamber	1	0
ORF 427407	1	MWSIPFQamberAHDLCCGSGSGSamber	1	0
ORF 427408	1	MLFYHWFSKICGSGSGSamber	1	0
ORF 427409	1	MSYCHTHQGDDCGSGSGSamber	1	0
ORF 427410	1	MCYWYADHEFENCGSGSGSamber	1	0
ORF 427411	1	MSGVNamberGLNGSMCGSGSGSamber	1	0
ORF 427412	1	MYKRSamberIKASVIGCGSGSGSamber	1	0
ORF 427413	1	MLLYPKVCTLTCGSGSGSamber	1	0
ORF 427414	1	MYHLDEHCVEIIECGSGSGSamber	1	0
ORF 427415	1	MMKANSPamberNGCGSGSGSamber	1	0
ORF 427416	1	MAHVTIYVLRCGSGSGSamber	1	0
ORF 427417	1	MKVDRNMSQLamberCGSGSGSamber	1	0
ORF 427418	1	MCCNLSVLWRCGSGSGSamber	1	0
ORF 427419	1	MQHRERYamberTSCGSGSGSamber	1	0
ORF 427420	1	MCIRLVASVAVFTCGSGSGSamber	1	0
ORF 427421	1	MCSDYTGDamberDSTCGSGSGSamber	1	0
ORF 427422	1	MPHKTFFLQFLSCGSGSGSamber	1	0
ORF 427423	1	MRGASRLYLYCGSGSGSamber	1	0
ORF 427424	1	MPVIGRVIGICGSGSGSamber	1	0
ORF 427425	1	MSamberHASamberKamberETCGSGSGSamber	1	0
ORF 427426	1	MEHPTQGamberCESRCGSGSGSamber	1	0
ORF 427427	1	MRSGPDTamberCSCGSGSGSamber	1	0
ORF 427428	1	MSSMRDSRSNRCGSGSGSamber	1	0
ORF 427429	1	MDEPLCWRLVDHCGSGSGSamber	1	0
ORF 427430	1	MWRTDRYNAWCGSGSGSamber	1	0
ORF 427431	1	MKSRTLLSDRVSCGSGSGSamber	1	0
ORF 427432	1	MVPGAYASIKYamberCGSGSGSamber	1	0
ORF 427433	1	MIVCLIMCKSVCGSGSGSamber	1	0
ORF 427434	1	MGGLALNVVSIGCGSGSGSamber	1	0
ORF 427435	1	MLRNTLHAMYYPCGSGSGSamber	1	0
ORF 427436	1	MamberSDamberAERDLIHCGSGNGSamber	1	0
ORF 427437	1	MLNNGYSGLIQCGSGSGSamber	1	0
ORF 427438	1	MCSAPYVSamberNNCGSGSGSamber	1	0
ORF 427439	1	MIPKFamberSamberKSCGSGSGSamber	1	0
ORF 427440	1	MYAGGNSFNWCGSGSGSamber	1	0
ORF 427441	1	MVILIYSNGIECGSGSGSamber	1	0
ORF 427442	1	MSANamberRERMKCGSGSGSamber	1	0
ORF 427443	1	MLLVNITSWNamberKCGSGSGSamber	1	0
ORF 427444	1	MMWAamberHamberSCDCGSGSGSamber	1	0
ORF 427445	1	MYYKGLVSLDCGSGSGSamber	1	0
ORF 427446	1	MKVTamberMMKSHQLHCGSGSGSamber	1	0
ORF 427447	1	MamberPSTLWFSNYCGSGSGSamber	1	0
ORF 427448	1	MQamberRGLEYATCGSGSGSamber	1	0
ORF 427449	1	MRLHWamberKYamberRLVCGSGSGSamber	1	0
ORF 427450	1	MGDKERELFIRDYCGSGSGSamber	1	0
ORF 427451	1	MMFTCDGKSACGSGSGSamber	1	0
ORF 427452	1	MASSRASSVEWCGSGSGSamber	1	0
ORF 427453	1	MLIGGKNEFSQTCGSGSGSamber	1	0
ORF 427454	1	MMSFALHSLKCGSGSGSamber	1	0
ORF 427455	1	MRYIWTRIGRRCGSGSGSamber	1	0
ORF 427456	1	MRLKPSRMMNCGSGSGSamber	1	0
ORF 427457	1	MPNDTTGCLRTCGSGSGSamber	1	0
ORF 427458	1	MWLVNFamberAamberALCGSGSGSamber	1	0
ORF 427459	1	MRKRNRMamberINTSCGSGSGSamber	1	0
ORF 427460	1	MFFMFIWEHECGSGSGSamber	1	0
ORF 427461	1	MSSQamberVRDTACGSGSGSamber	1	0
ORF 427462	1	MRMSVMLNCLNCGSGSGSamber	1	0
ORF 427463	1	MWKQSYRRRMVGLCGSGSGSamber	1	0
ORF 427464	1	MMWFVCamberLMDICGSGSGSamber	1	0
ORF 427465	1	MLVRVRSVCTCGSGSGSamber	1	0
ORF 427466	1	MPNEHSSTGRCGSGSGSamber	1	0
ORF 427467	1	MamberSTCAICAVCGSGSGSamber	1	0
ORF 427468	1	MSWFKCamberYTVYCGSGSGSamber	1	0
ORF 427469	1	MPamberQNSERPTCGSGSGSamber	1	0
ORF 427470	1	MamberDMLWKEVMCGSGSGSamber	1	0
ORF 427471	1	MAWRANINYRYCGSGSGSamber	1	0
ORF 427472	1	MHAILDMNYSKCGSGSGSamber	1	0
ORF 427473	1	MEGLLYDREVLVCGSGSGSamber	1	0
ORF 427474	1	MSLAYamberNEEGCGSGSGSamber	1	0
ORF 427475	1	MDDamberMKANHDTCCGSGSGSamber	1	0
ORF 427476	1	MRGPQSHKQQCCGSGSGSamber	1	0
ORF 427477	1	MRWNVERAHSCGSGSGSamber	1	0
ORF 427478	1	MHTATRYGIRAMCGSGSGSamber	1	0
ORF 427479	1	MECHYKCGSGSGSamber	1	0
ORF 427480	1	MCILSCSIamberamberNVCGSGSGSamber	1	0
ORF 427481	1	MGAamberTKRPCamberCGSGSGSamber	1	0
ORF 427482	1	MSDSQAIIAKEPICGSGSGSamber	1	0
ORF 427483	1	MRMSGDIKYSFYHCGSGSGSamber	1	0
ORF 427484	1	MDMFAWLSSIQKCGSGSGSamber	1	0
ORF 427485	1	MRSWRNTPCDCGSGSGSamber	1	0
ORF 427486	1	MDHYDQCPHamberCGSGSGSamber	1	0
ORF 427487	1	MVGQRLRGMRamberSICGSGSGSamber	1	0
ORF 427488	1	MSNRNLWamberRFRCGSGSGSamber	1	0
ORF 427489	1	MWRVCKLQCYamberFCGSGSGSamber	1	0
ORF 427490	1	MGRMPTRNCLHCGSGSGSamber	1	0
ORF 427491	1	MPEVSECGLamberHCGSGSGSamber	1	0
ORF 427492	1	MDSLSLYCKKCGSGSGSamber	1	0
ORF 427493	1	MEGVQRSSKECGSGSGSamber	1	0
ORF 427494	1	MIMHHDKNCVANCGSGSGSamber	1	0
ORF 427495	1	MMGGYWASVDDNCGSGSGSamber	1	0
ORF 427496	1	MIVPILRYWNCGSGSGSamber	1	0
ORF 427497	1	MKAIWRYKRTSCGSGSGSamber	1	0
ORF 427498	1	MGMRISQFCPRCGSSSGSamber	1	0
ORF 427499	1	MRSYGYQamberYamberLLCGSGSGSamber	1	0
ORF 427500	1	MFNDFAGRMAVCGSGSGSamber	1	0
ORF 427501	1	MHSNSFPRCWCGSGSGSamber	1	0
ORF 427502	1	MQYTYAGLNWCACGSGSGSamber	1	0
ORF 427503	1	MAPKTNFDEMCCGSGSGSamber	1	0
ORF 427504	1	MKNRPKRVSMKCGSGSGSamber	1	0
ORF 427505	1	MIMTRICSIANNCGSGSGSamber	1	0
ORF 427506	1	MLKLSSNAamberLRICGSASGSamber	1	0
ORF 427507	1	MWRPLRSREWHMCGSGSGSamber	1	0
ORF 427508	1	MamberSMSSIamberYSCCGSGSGSamber	1	0
ORF 427509	1	MSLAPLGGYCGSGSGSamber	1	0
ORF 427510	1	MVMSGSMMERamberCGSGSGSamber	1	0
ORF 427511	1	MEYGHYKPSGKNCGSGSGSamber	1	0
ORF 427512	1	MEFSGYIIYSCGSGSGSamber	1	0
ORF 427513	1	MYQSPARGTMYTCGSGSGSamber	1	0
ORF 427514	1	MSHWLRCQFKAMECGSGSGSamber	1	0
ORF 427515	1	MTGDKLHTGamberCGSGSGSamber	1	0
ORF 427516	1	MYWIPTDYYWTNYCGSGSGSamber	1	0
ORF 427517	1	MEQYLSLSNFCGSGSGSamber	1	0
ORF 427518	1	MMWLYDVYCGSGSGSamber	1	0
ORF 427519	1	MCDSVCQGYFVCGSGSGSamber	1	0
ORF 427520	1	MCamberPNNWSSTLGCGSGSGSamber	1	0
ORF 427521	1	MSSELYTWNCCGSGSGSamber	1	0
ORF 427522	1	MVamberCILVMWTYYCGSGSGSamber	1	0
ORF 427523	1	MRDLRVCDWQECGSGSGSamber	1	0
ORF 427524	1	MMGLVFGLFIamberLDCGSGSGSamber	1	0
ORF 427525	1	MCSSIGTYSICGSGSGSamber	1	0
ORF 427526	1	MEKAMRKITIQCGSGSGSamber	1	0
ORF 427527	1	MRVDVDTLSYCYKCGSGSGSamber	1	0
ORF 427528	1	MLPNLLGADVDCGSGSGSamber	1	0
ORF 427529	1	MVVFDFTSARWRCGSGSGSamber	1	0
ORF 427530	1	MRSAYWLMNVNCGSGSGSamber	1	0
ORF 427531	1	MKYIKNHRLLMCGSGSGSamber	1	0
ORF 427532	1	MGLAWRVKRTNCGSGSamber	1	0
ORF 427533	1	MCRDIPKNSRICGSGSGSamber	1	0
ORF 427534	1	MLESSNVDLNVCGSGSGSamber	1	0
ORF 427535	1	MELYYMQNTHECGSGSGSamber	1	0
ORF 427536	1	MVDDELRAYQLLCGSGSGSamber	1	0
ORF 427537	1	MFLDVESHTNIHCGSGSGSamber	1	0
ORF 427538	1	MDamberACLIADYCGRGSGSamber	1	0
ORF 427539	1	MYVVKYPLamberPICGSGSGSamber	1	0
ORF 427540	1	MamberVDRSSHVSCLVCGSGSGSamber	1	0
ORF 427541	1	MFFGVFTEIMCGSGSGSamber	1	0
ORF 427542	1	MCYWMGLKDTVCGSGSGSamber	1	0
ORF 427543	1	MWMNVSSYMRTTCGSGSGSamber	1	0
ORF 427544	1	MCTGHSLSKLVADCGSGSGSamber	1	0
ORF 427545	1	MMCYAYTTMACGSGSGSamber	1	0
ORF 427546	1	MEDQLCCCGMCGSGSGSamber	1	0
ORF 427547	1	MFALNGGARRQMLCGSGSGSamber	1	0
ORF 427548	1	MTTEFKHSDGCGSGSGSamber	1	0
ORF 427549	1	MLDRYRSAYLFNCGSSSGSamber	1	0
ORF 427550	1	MVVamberQDCHRCNKCGSGSGSamber	1	0
ORF 427551	1	MSCWKDLTVYVCGSGSGSamber	1	0
ORF 427552	1	MPIamberGSFWHKECGSGSGSamber	1	0
ORF 427553	1	MPSSSSWGHSCGSGSGSamber	1	0
ORF 427554	1	MRDDSMCSRQNSCSSGSGSamber	1	0
ORF 427555	1	MRQTTHLNSCCGSGSGSamber	1	0
ORF 427556	1	MSLGMLLMNCQLCGSGSGSamber	1	0
ORF 427557	1	MFYLGamberTVWRGCGSGSGSamber	1	0
ORF 427558	1	MKLLLTLANFCGSGSGSamber	1	0
ORF 427559	1	MTHFHGVPICDCGSGSGSamber	1	0
ORF 427560	1	MADVHVVLamberCMCGSGSGSamber	1	0
ORF 427561	1	MFVKRCRLVYDCGSGSGSamber	1	0
ORF 427562	1	MFHKamberERNCRCGSGSGSamber	1	0
ORF 427563	1	MCIKENHDGVCGSGSGSamber	1	0
ORF 427564	1	MTHRYRWMMNLCGSGSGSamber	1	0
ORF 427565	1	MREVFHKAGTGRCGSGSGSamber	1	0
ORF 427566	1	MINNMLPLWamberCGSGSGSamber	1	0
ORF 427567	1	MCPNGCFRASCCGSGSGSamber	1	0
ORF 427568	1	MVFEWLNamberGNMCGSGSGSamber	1	0
ORF 427569	1	MRNPAamberETLamberHCCGSGSGSamber	1	0
ORF 427570	1	MWTRFTLLVRKCGSGSGSamber	1	0
ORF 427571	1	MIVGamberVSNKSNCGSGSGSamber	1	0
ORF 427572	1	MWNPNamberHLCNPCGSGSGSamber	1	0
ORF 427573	1	MASQRNamberQSMGCGSGSGSamber	1	0
ORF 427574	1	MCVCGamberLFLRCGSGSGSamber	1	0
ORF 427575	1	MRWLNSSKALLCGSDSGSamber	1	0
ORF 427576	1	MamberAamberVHamberSKFCCGSGSGSamber	1	0
ORF 427577	1	MWRMSGKamberNDCSSGSGSamber	1	0
ORF 427578	1	MEYRRGPDHHYCGSGSGSamber	1	0
ORF 427579	1	MEFCNTQKVPCCGSGSGSamber	1	0
ORF 427580	1	MKHSMLNAIGRYCGSGSGSamber	1	0
ORF 427581	1	MKTEKFNYTMCGSGSGSamber	1	0
ORF 427582	1	MYLGFPKVIMECGSGSGSamber	1	0
ORF 427583	1	MRLCQDLKKFFCGSGSGSamber	1	0
ORF 427584	1	MAamberLQQRQSMVCGSGSGSamber	1	0
ORF 427585	1	MCSVTREGSICFCGSGSGSamber	1	0
ORF 427586	1	MLGYFDDGSECGSGSGSamber	1	0
ORF 427587	1	MQamberKamberYSDSFHMSCGSGSGSamber	1	0
ORF 427588	1	MHPGDYGPLESCGSGSGSamber	1	0
ORF 427589	1	MISVSMLWWLAAAASGSamber	1	0
ORF 427590	1	MGDLGPVPTNYKRCGSGSGSamber	1	0
ORF 427591	1	MLRGamberLTDRSCYCGSGSGSamber	1	0
ORF 427592	1	MLFHPMLNPVSFCGSGGGSamber	1	0
ORF 427593	1	MGDRCGMCSYGLCGSGSGSamber	1	0
ORF 427594	1	MYAETNVGGDWCGSGSGSamber	1	0
ORF 427595	1	MTGSAHRVEQRYCGSGSGSamber	1	0
ORF 427596	1	MACYFHYGIFCGSGSGSamber	1	0
ORF 427597	1	MamberMEKFGPSVYCGSGSGSamber	1	0
ORF 427598	1	MYAQAANDFRNHCCGSGSGRamber	1	0
ORF 427599	1	MVRRKRYDENRCGSGSGSamber	1	0
ORF 427600	1	MRITVTNLRHCDKCGSGSGSamber	1	0
ORF 427601	1	MSLVLLTTGamberLECGSGSGSamber	1	0
ORF 427602	1	MVWKDKYMRRHVCGSGSGSamber	1	0
ORF 427603	1	MSTPVNFHYDIICGSGSGSamber	1	0
ORF 427604	1	MSSRKYDMWIYQCGSGSGSamber	1	0
ORF 427605	1	MMPamberRGNSKVCGSGSGSamber	1	0
ORF 427606	1	MSLAIRNRAIFCGSGSGSamber	1	0
ORF 427607	1	MWNLLNMFDRKamberCGSGSGSamber	1	0
ORF 427608	1	MYGKIRDCYRCGSGSGSamber	1	0
ORF 427609	1	MGFDPLNTCVGGCGSGSGSamber	1	0
ORF 427610	1	MCSGSKPKVFCVCGSGSGSamber	1	0
ORF 427611	1	MFWNRILKSSGLCGSGNGSamber	1	0
ORF 427612	1	MWFDFRamberADVFCGSGSGSamber	1	0
ORF 427613	1	MRamberWRTLDGHNCGSGSGSamber	1	0
ORF 427614	1	MVSNVKQTACCGSGSGSamber	1	0
ORF 427615	1	MYPFWQVEECCGSGSGSamber	1	0
ORF 427616	1	MAQCITCETamberCGSGSGSamber	1	0
ORF 427617	1	MRRGFPFRWFCGSGSGSamber	1	0
ORF 427618	1	MGamberLYWKADNYCGSGSGSamber	1	0
ORF 427619	1	MYGamberMLSRINQCGSGSGSamber	1	0
ORF 427620	1	MSSWKVEHNQDYVCGSGSGSamber	1	0
ORF 427621	1	MVFTTYDDPTNLCGSGSGSamber	1	0
ORF 427622	1	MTFNamberIQLVSCGSGSGSamber	1	0
ORF 427623	1	MSGNMCEIASCGSGSGSamber	1	0
ORF 427624	1	MamberCKLVFILKVCGSGSGSamber	1	0
ORF 427625	1	MVLLTIVFTGVTCGSGSGSamber	1	0
ORF 427626	1	MVYFDNTGMNRKCGSGSGSamber	1	0
ORF 427627	1	MGRTSTFLCRCGSGSGSamber	1	0
ORF 427628	1	MDWLHSSSHNCGSGSGSamber	1	0
ORF 427629	1	MGWTGPSSVDCGSGSGSamber	1	0
ORF 427630	1	MMLVASSIWLamberCGSGSGSamber	1	0
ORF 427631	1	MYNGMMDFLCNCGSGSGSamber	1	0
ORF 427632	1	MTKCTHRHPLYCGSGSGSamber	1	0
ORF 427633	1	MYALYGNVTSCGSGSGSamber	1	0
ORF 427634	1	MGDGDCamberTNRCGSGSGSamber	1	0
ORF 427635	1	MPFFDRDWDNCGSGSASamber	1	0
ORF 427636	1	MCCVRIVSMTCGSGSGSamber	1	0
ORF 427637	1	MYWNEVIPYQNYCGSGSGSamber	1	0
ORF 427638	1	MamberDSSNEMEKNLCGSGSGSamber	1	0
ORF 427639	1	MSDVDLEYEGCGSGSGSamber	1	0
ORF 427640	1	MLamberMLLTVamberIKCGSGSGSamber	1	0
ORF 427641	1	MKCGYEVVPICGSGSGSamber	1	0
ORF 427642	1	MNamberHPKRSLSNCGSGSGSamber	1	0
ORF 427643	1	MHVEQRamberSINVCGSGSGSamber	1	0
ORF 427644	1	MHLNKPGHGESGCGSamber	1	0
ORF 427645	1	MSLMKDSFVVHRCGSGSGSamber	1	0
ORF 427646	1	MFLVKKLLRKKSVCGSGSGSamber	1	0
ORF 427647	1	MARIEQSHVHSCGSGSGSamber	1	0
ORF 427648	1	MSVCPNTGREYDCGSGSGSamber	1	0
ORF 427649	1	MYNHDMRLamberVLCDSGSGSamber	1	0
ORF 427650	1	MRMYRRNQTMILCGSGSGSamber	1	0
ORF 427651	1	MNSTSHERSDHMCGSGSGSamber	1	0
ORF 427652	1	MHAFDAWFKSTRVCGSGSGSamber	1	0
ORF 427653	1	MCVDKYYRSRVCGSGSGSamber	1	0
ORF 427654	1	MamberVSFSamberamberQVCCGSGSGSamber	1	0
ORF 427655	1	MSSCKYWPFIEQYCGSGSGSamber	1	0
ORF 427656	1	MDVLMFVYTWCCGSGSGSamber	1	0
ORF 427657	1	MTMMYCDNEamberRCGSGSGSamber	1	0
ORF 427658	1	MMKIAMPSLKKCGSGSGSamber	1	0
ORF 427659	1	MCDYDNCGEKTCGSGGGSamber	1	0
ORF 427660	1	MRKTamberHYIDDTCGSGSGSamber	1	0
ORF 427661	1	MKLSFNDPDTCGSGSGSamber	1	0
ORF 427662	1	MVTRHGATRHDFCGSGSGSamber	1	0
ORF 427663	1	MTLYFPAVVIDGCGSGSGSamber	1	0
ORF 427664	1	MAMGVTNHGVWCGSGSGSamber	1	0
ORF 427665	1	MATDADRIamberTamberCGSGSGSamber	1	0
ORF 427666	1	MLGASPLANADCGSGSGSamber	1	0
ORF 427667	1	MLPHTTHSLRSTCGSGSGSamber	1	0
ORF 427668	1	MQPWNYKEHICGSGSGSamber	1	0
ORF 427669	1	MGASVHTFNWMVNCGSGSGSamber	1	0
ORF 427670	1	MSGYFSNKTRHTRCGSGSGSamber	1	0
ORF 427671	1	MCNGLDQSSAamberSCGSGSGSamber	1	0
ORF 427672	1	MYFWDDVHSRYCGSGSGSamber	1	0
ORF 427673	1	MNDNCLCLTRYSCGSGSGSamber	1	0
ORF 427674	1	MSSMRLCDLLVCGSGSGSamber	1	0
ORF 427675	1	MGNCLFGVKDCGSGSGSamber	1	0
ORF 427676	1	MTSSSNWEWSCGSGSGSamber	1	0
ORF 427677	1	MDNNRSMAAICCGSGSGSamber	1	0
ORF 427678	1	MGNRPFYTRLCGSGSGSamber	1	0
ORF 427679	1	MSISSAMVAamberICGSGSGSamber	1	0
ORF 427680	1	MGNCVSWNSNCGSGSGSamber	1	0
ORF 427681	1	MCNAKRFITLMCGSGSGSamber	1	0
ORF 427682	1	MMLNRELDVSSHCGSGSGSamber	1	0
ORF 427683	1	MCRRRCamberCFERCGSGSGSamber	1	0
ORF 427684	1	MWLAYamberAEAISCGSGSGSamber	1	0
ORF 427685	1	MERSVRDRSSLICGSGSGSamber	1	0
ORF 427686	1	MLYLPVIRYGFSVCGSGSGSamber	1	0
ORF 427687	1	MLIWNLWLEKCACGSGSGSamber	1	0
ORF 427688	1	MYSTWQamberIADCGSSSGSamber	1	0
ORF 427689	1	MGWILCYAFHRCGSGSGSamber	1	0
ORF 427690	1	MISMIPATWCTCGSGSGSamber	1	0
ORF 427691	1	MamberDTSTTVNVCGSGSGSamber	1	0
ORF 427692	1	MYNDSamberWSTTCGSGSGSamber	1	0
ORF 427693	1	MIWKCHIRTIRCGSGSGSamber	1	0
ORF 427694	1	MSFamberLERIYDNPCGSGSGSamber	1	0
ORF 427695	1	MVIRRVNMLMFCGSGSGSamber	1	0
ORF 427696	1	MCGGRLNILQNCGSGSGSamber	1	0
ORF 427697	1	MAHVRPIVVCGSGSGSamber	1	0
ORF 427698	1	MMCKKHMRLYTRCGSGSGSamber	1	0
ORF 427699	1	MPLCRRAKamberLCGSGSGSamber	1	0
ORF 427700	1	MPLMLRSPYICGSGSGSamber	1	0
ORF 427701	1	MHFRVLDLAIACGSGSGSamber	1	0
ORF 427702	1	MCIAMTHCLGSLCGSGSGSamber	1	0
ORF 427703	1	MQDKLNSSRRCGSGSGSamber	1	0
ORF 427704	1	MLIRVLGYCGSGSGSamber	1	0
ORF 427705	1	MVTVRHQLRNWLECGSGSGSamber	1	0
ORF 427706	1	MGCYESGISLYACGSGSGSamber	1	0
ORF 427707	1	MRLDKTVNNDCGSGSGSamber	1	0
ORF 427708	1	MGIRIAHYDNCGSGSGSamber	1	0
ORF 427709	1	MVFDRSVACSSCGSGSGSamber	1	0
ORF 427710	1	MQIERLTKFKFCGSGSGSamber	1	0
ORF 427711	1	MWRKFTSHRKCGSGSGSamber	1	0
ORF 427712	1	MSWTVVTRTRFCGSGSGSamber	1	0
ORF 427713	1	MamberMDENELamberamberKCGSGSGSamber	1	0
ORF 427714	1	MTESVSamberMLCGSGSGSamber	1	0
ORF 427715	1	MWWNSARSTITRCGSGSGSamber	1	0
ORF 427716	1	MVNLQYCPGACGSGSGSamber	1	0
ORF 427717	1	MVDASLVVWQVYLCGSGSGSamber	1	0
ORF 427718	1	MVVHLLGNNLVCGSGSGSamber	1	0
ORF 427719	1	MYSRARNRSDMCGSGSGSamber	1	0
ORF 427720	1	MRGSTKDVITLHCGSGSGSamber	1	0
ORF 427721	1	MNLSIISCIRYSCGSGSGSamber	1	0
ORF 427722	1	MYPLSCamberYVRLYMCGSGSGSamber	1	0
ORF 427723	1	MMKCGSQYAHNVCGSGSGSamber	1	0
ORF 427724	1	MNDDWHLamberSTGCGSGSGSamber	1	0
ORF 427725	1	MWFDLGDYVamberIVCGSGSGSamber	1	0
ORF 427726	1	MamberSRVEAQMAHTCGSGSGSamber	1	0
ORF 427727	1	MSNLMSQPMamberSFCGSGSGSamber	1	0
ORF 427728	1	MAYALSWLHLDIYCGSGSGSamber	1	0
ORF 427729	1	MMTSVSRPSKISYCGSGSGSamber	1	0
ORF 427730	1	MCALIIRMFRVCGSGSGSamber	1	0
ORF 427731	1	MLMSTYSSNMVSCGSGSGSamber	1	0
ORF 427732	1	MSTHTVGTCICGSGSGSamber	1	0
ORF 427733	1	MFRTITDNYYWSCGSGSGSamber	1	0
ORF 427734	1	MFYLAQVDARFCGSGSGSamber	1	0
ORF 427735	1	MEDRLDHSNYTYamberCGSGSGSamber	1	0
ORF 427736	1	MSSIGWMYRNIFYCGSGSGSamber	1	0
ORF 427737	1	MEamberPTNamberDISCGSGSGSamber	1	0
ORF 427738	1	MCGSDDLLSELSKCGSGSGSamber	1	0
ORF 427739	1	MMILHRYRRTCGSGSGSamber	1	0
ORF 427740	1	MRKIRLamberRNYamberCGSGSGSamber	1	0
ORF 427741	1	MYLKopalIGAWHDCGSGSGSamber	1	0
ORF 427742	1	MNamberLCamberSAQSLCGSGSGSamber	1	0
ORF 427743	1	MKPWKHTYNKamberMDCGSGSGSamber	1	0
ORF 427744	1	MFCLCRILVNLNCGSGSGSamber	1	0
ORF 427745	1	MHVamberNVLNKACGSGSGSamber	1	0
ORF 427746	1	MMCRLCRCMamberLCGSGSGSamber	1	0
ORF 427747	1	MGLCPQAWLVQCGSGSGSamber	1	0
ORF 427748	1	MSLRGKNKLVHCGSGSGSamber	1	0
ORF 427749	1	MLGLGGAKDFNDCGSGSGSamber	1	0
ORF 427750	1	MamberISEVMVKVIVCGSGSGSamber	1	0
ORF 427751	1	MNEIIKDHVamberERCGSGSGSamber	1	0
ORF 427752	1	MFCASRCCPHCGSGSGSamber	1	0
ORF 427753	1	MNINHIGCMTKNECGSGSGSamber	1	0
ORF 427754	1	MKLLCGDHTSCGSGSGSamber	1	0
ORF 427755	1	MTLDWGSTamberNCGSGSGSamber	1	0
ORF 427756	1	MVSFRIYVHWSCGSGSGSamber	1	0
ORF 427757	1	MMPDRIPYETFMCGSGSGSamber	1	0
ORF 427758	1	MKamberPLLKTNSNCGSGSGSamber	1	0
ORF 427759	1	MLMNDLDDNEPFCGSGSGSamber	1	0
ORF 427760	1	MILRITNVSFHCGSGSGSamber	1	0
ORF 427761	1	MRTNAVPSKSTWCGSGSGSamber	1	0
ORF 427762	1	MGRYWSYNETGDPCGSGSGSamber	1	0
ORF 427763	1	MRSQIRLCFFCGSGSGSamber	1	0
ORF 427764	1	MGNSQRKKNMNLYCGSGSGSamber	1	0
ORF 427765	1	MYCQDVYLVRCGSGSGSamber	1	0
ORF 427766	1	MIPYLVSWamberCKamberCGSGSGSamber	1	0
ORF 427767	1	MHSDEITKGYLWCGSGSGSamber	1	0
ORF 427768	1	MRMKLRYRDTQCGSGSGSamber	1	0
ORF 427769	1	MLDWTEHWNLNGKCGSGSGSamber	1	0
ORF 427770	1	MVVMIFEFPYGSCGSGSGSamber	1	0
ORF 427771	1	MFTLILamberHPNYRCGSGSGSamber	1	0
ORF 427772	1	MQYQNFTCKTYCGSGSGSamber	1	0
ORF 427773	1	MVQFRNYHamberLCGSGSGSamber	1	0
ORF 427774	1	MRSDTHSSMDTWCGSGSGSamber	1	0
ORF 427775	1	MLVKVNADCTamberCGSGSGSamber	1	0
ORF 427776	1	MFANPQDamberTECGSGSGSamber	1	0
ORF 427777	1	MHHSRERWFSSCGSGSGSamber	1	0
ORF 427778	1	MWMQSSWSTDCGSGSGSamber	1	0
ORF 427779	1	MIYRamberMLNFGSCGSGSGSamber	1	0
ORF 427780	1	MDVGRDIQIamberKCGSGSGSamber	1	0
ORF 427781	1	MHTLRYEKFRMFICGSGSGSamber	1	0
ORF 427782	1	MCALRPYSAACGSGSGSamber	1	0
ORF 427783	1	MANRWWISIAHCGSGSGSamber	1	0
ORF 427784	1	MSLARGTWHLGCGSGSGSamber	1	0
ORF 427785	1	MIIDRVYNYRCDCGSGSGSamber	1	0
ORF 427786	1	MGamberYLREKSPEFMCGSGSGSamber	1	0
ORF 427787	1	MamberNRNDACPHQRCGSGSGSamber	1	0
ORF 427788	1	MRVKDGPNLHERamberCGSGSGSamber	1	0
ORF 427789	1	MSDEDFYDVCGSGSGSamber	1	0
ORF 427790	1	MSQDPMGMTANNKCGSGSGSamber	1	0
ORF 427791	1	MQGCCLSRTNLCGSGSGSamber	1	0
ORF 427792	1	MamberPFCLCHVVamberECGSGSGSamber	1	0
ORF 427793	1	MSNNGMKamberWNNCGSGSGSamber	1	0
ORF 427794	1	MFYTSVNQFIYACGSGSGSamber	1	0
ORF 427795	1	MIFGLLamberMNGPGCGSGSGSamber	1	0
ORF 427796	1	MVLQRIHCDCLFCGSGSGSamber	1	0
ORF 427797	1	MFGNWQTNLLYCGSGSGSamber	1	0
ORF 427798	1	MWSVDPFYWCCGSGSGSamber	1	0
ORF 427799	1	MYDASRSHKHTNCGSGSGSamber	1	0
ORF 427800	1	MCVVVRRHTATCGSGSGSamber	1	0
ORF 427801	1	MMRLamberSAENCGSGSGSamber	1	0
ORF 427802	1	MCYLIVRWNKGCGSGSGSamber	1	0
ORF 427803	1	MYYamberGLDGKERGCGSGSGSamber	1	0
ORF 427804	1	MCRKYEDSDRYVDCGSGSGSamber	1	0
ORF 427805	1	MARKFVVamberFKWCGSGSGSamber	1	0
ORF 427806	1	MNLHVIRamberLCVKCCGSGSGSamber	1	0
ORF 427807	1	MDWAGVNamberEVSCGSGSGSamber	1	0
ORF 427808	1	MLCEPMVNLamberVCGSGSGSamber	1	0
ORF 427809	1	MDTQRFPQGKCGSGSGSamber	1	0
ORF 427810	1	MSamberCVDLCCCNCCGSGSGSamber	1	0
ORF 427811	1	MRPRRNVIALCGSGSGSamber	1	0
ORF 427812	1	MFGSSRVYKVIYCGSGSGSGSamber	1	0
ORF 427813	1	MRMFSHYAEMCGSGSGSamber	1	0
ORF 427814	1	MCamberYGKDNCSLCGSGSGSamber	1	0
ORF 427815	1	MCPFCIERFVACGSGSGSamber	1	0
ORF 427816	1	MWDVPMVDNSQHYCGSGSGSamber	1	0
ORF 427817	1	MRYEAALHamberTVCGSGSGSamber	1	0
ORF 427818	1	MRATQNSSNVCGSGSGSamber	1	0
ORF 427819	1	MamberTVNYYVWMACGSGSGSamber	1	0
ORF 427820	1	MVNMGWACIamberMHSCGSGSGSamber	1	0
ORF 427821	1	MPMIGWAKRMLCGSGSGSamber	1	0
ORF 427822	1	MSFWGYSTSLCGSGSGSamber	1	0
ORF 427823	1	MSGSPLSESMCQCGSGSGSamber	1	0
ORF 427824	1	MKDSLGVSGGCGSGSGSamber	1	0
ORF 427825	1	MCFNRGFANKPCGSGSGSamber	1	0
ORF 427826	1	MCYDSamberIRFLDVCGSGSamber	1	0
ORF 427827	1	MCYWamberNMTPNICGSGSGSamber	1	0
ORF 427828	1	MGHDGGLVQSSCGSGSGSamber	1	0
ORF 427829	1	MIRLASDRWRLLSCGSGSGSamber	1	0
ORF 427830	1	MTFCMMFHamberTVCGSGSGSamber	1	0
ORF 427831	1	MFRRMTamberGKYMCGSGSGSamber	1	0
ORF 427832	1	MMVNVKMTRHGCGSGSGSamber	1	0
ORF 427833	1	MWLNDWLCSCGSGSGSamber	1	0
ORF 427834	1	MKKVPCKKLISYCGSGSGSamber	1	0
ORF 427835	1	MILSFKEamberFSTCGSGSGSamber	1	0
ORF 427836	1	MVCMSRAKKICGSGSGSamber	1	0
ORF 427837	1	MFENSPNTVDCGSGSGSamber	1	0
ORF 427838	1	MTamberDTIGKDQMLCGSGSGSamber	1	0
ORF 427839	1	MSSTLYNLRNKGCGSGSGSamber	1	0
ORF 427840	1	MAVLDEYYSIKCGSGSGSamber	1	0
ORF 427841	1	MNNTWLLGPASCGSGSGSamber	1	0
ORF 427842	1	MLKSEKGRVNHCGSGSGSamber	1	0
ORF 427843	1	MQMDKSTLTMFCGSGSGSamber	1	0
ORF 427844	1	MMAILIRTLamberDCGSGSGSamber	1	0
ORF 427845	1	MWDAPKTGDICGSGSGSamber	1	0
ORF 427846	1	MVACHWGEWQSCGSGSGSamber	1	0
ORF 427847	1	MCGSPSFCYNCGSGSGSamber	1	0
ORF 427848	1	MAPLCRQISSCGSGSGSamber	1	0
ORF 427849	1	MVTEamberCEEKCCGSGSGSamber	1	0
ORF 427850	1	MKLWITISFDRCGSGSGSamber	1	0
ORF 427851	1	MQCNTFSMSSCCGSGSGSamber	1	0
ORF 427852	1	MSPVWSYMSYCGSGSGSamber	1	0
ORF 427853	1	MIVRKFKLDVECGSGSGSamber	1	0
ORF 427854	1	MDRPGSRMVamberKCGSGSGSamber	1	0
ORF 427855	1	MMYGRPSVRYCGSGSGSamber	1	0
ORF 427856	1	MMHSWYVRCCTKCGSGSGSamber	1	0
ORF 427857	1	MSGRGYWKAGamberICGSGSGSamber	1	0
ORF 427858	1	MPNSHDYamberDHLTWCGSGSGSamber	1	0
ORF 427859	1	MRNSLPFTKSRCGSGSGSamber	1	0
ORF 427860	1	MDAAGCLEFSECGSGSGSamber	1	0
ORF 427861	1	MRHFTamberCWEKSCGSGSGSamber	1	0
ORF 427862	1	MRKLGYCPVYCGSGSGSamber	1	0
ORF 427863	1	MYMTKYERNRRCGSGSGSamber	1	0
ORF 427864	1	MGRSSHNIVWYKCGSGSGSamber	1	0
ORF 427865	1	MLTKNGCLDVFVCGSGSGSamber	1	0
ORF 427866	1	MLNDIHLDTLECGSGSGSamber	1	0
ORF 427867	1	MLRLKYHNCPCGSGSGSamber	1	0
ORF 427868	1	MMamberRRIRDDSPECGSGSGSamber	1	0
ORF 427869	1	MHSamberPGMWAICGSGSGSamber	1	0
ORF 427870	1	MAGCMNLMARCGSGSGSamber	1	0
ORF 427871	1	MKPGSYSQamberVCGSGSGSamber	1	0
ORF 427872	1	MIPNHYISLNFGLCGSGSGSamber	1	0
ORF 427873	1	MSPKTIGRMYamberYCGSGSGSamber	1	0
ORF 427874	1	MPFSRYQYYSCGSGSGSamber	1	0
ORF 427875	1	MVNNPTDNCCVCGSGSGSamber	1	0
ORF 427876	1	MopalWGSKamberCGSGSGSamber	1	0
ORF 427877	1	MGDKLDYGVDYCGSGSGSamber	1	0
ORF 427878	1	MLYGPTTamberSamberRLVCGSGSGSamber	1	0
ORF 427879	1	MTRDCSTPNVLNDCGSGSGSamber	1	0
ORF 427880	1	MMLACRPVFYCGSGSGGamber	1	0
ORF 427881	1	MYEQPCYRDRTHCGSGSGSamber	1	0
ORF 427882	1	MamberMKTGamberSRYCGSGSGSamber	1	0
ORF 427883	1	MRLDHFHAKSCGSGSGSamber	1	0
ORF 427884	1	MASKMISNHTACGSGSGSamber	1	0
ORF 427885	1	MELDLSCNVamberTICGSGSGSamber	1	0
ORF 427886	1	MHCSRAamberKSHGMCGSGSGSamber	1	0
ORF 427887	1	MGQSRWHSYTTCGSGSGSamber	1	0
ORF 427888	1	MFMGYCWKSHTQCGSGSGSamber	1	0
ORF 427889	1	MHQRSALSTMDTCGSGSGSamber	1	0
ORF 427890	1	MRTWYMGCYWCGSGSGSamber	1	0
ORF 427891	1	MVEFIKDYEVRFICGSGSGSamber	1	0
ORF 427892	1	MNSSADKSNKCGSGSGSamber	1	0
ORF 427893	1	MRVIDDGKKIYCGSGSGSamber	1	0
ORF 427894	1	MYEGSNGDGLARCGSGSGSamber	1	0
ORF 427895	1	MFVNYEamberLLRVKCGSGSGSamber	1	0
ORF 427896	1	MPEEWRSFFMCGSGSGSamber	1	0
ORF 427897	1	MACSamberTLANATCGSGSGSamber	1	0
ORF 427898	1	MamberTNNVVYRRCGSGSGSamber	1	0
ORF 427899	1	MSDRDWQSLSCGSGSGSamber	1	0
ORF 427900	1	MLTSRAWamberALVCGSGSGSamber	1	0
ORF 427901	1	MLVWKEYSRIGCGSGSGSamber	1	0
ORF 427902	1	MTTDRPTNCDCGSGSGSamber	1	0
ORF 427903	1	MICFRMYSIGSCGSGSGSamber	1	0
ORF 427904	1	MEFRRDMEHQCGSGSGSamber	1	0
ORF 427905	1	MDAHYLDFYKKQCGSGSGSamber	1	0
ORF 427906	1	MVWVDLACIQCGSGSGSamber	1	0
ORF 427907	1	MLITCKGNFPCGSGSGSamber	1	0
ORF 427908	1	MNDSNSTLRFNFRCGSGSGSamber	1	0
ORF 427909	1	MYTLGRFSRCSCGSGSGSamber	1	0
ORF 427910	1	MPMRRGDIKCMSCGSSSGSamber	1	0
ORF 427911	1	MRMMFRNKHTLCGSGSGSamber	1	0
ORF 427912	1	MSPDVYVDCHICGSGSGSamber	1	0
ORF 427913	1	MDVLDVVPMCSKCGSGSGSamber	1	0
ORF 427914	1	MHMLTFVSMVIFICGSGSGSamber	1	0
ORF 427915	1	MVamberLHLLANLECGSGSGSamber	1	0
ORF 427916	1	MVRFRNHRDPCGSGSGSamber	1	0
ORF 427917	1	MYDPVIAKTRSRCGSGSGSamber	1	0
ORF 427918	1	MAKRIMLGDCYLCGSGSGSamber	1	0
ORF 427919	1	MFSRTIamberWamberTYGCGSGSGSamber	1	0
ORF 427920	1	MDKKEAACKDFWCGSGSGSamber	1	0
ORF 427921	1	MYLLKPIEVFCGSGSGSamber	1	0
ORF 427922	1	MDSRREQFTLCGSGSGSamber	1	0
ORF 427923	1	MPAELSGIWTVCGSGSGSamber	1	0
ORF 427924	1	MPCTQLVNSIPMCGSGSGSamber	1	0
ORF 427925	1	MARMamberRCTFSITCGSGSGSamber	1	0
ORF 427926	1	MWLAAVELSYDCGSGSGSamber	1	0
ORF 427927	1	MLLNIYICLCGSGSGSamber	1	0
ORF 427928	1	MSQNSVNRVSCGSGSGSamber	1	0
ORF 427929	1	MNLSDAVRAITKLCGSGSGSamber	1	0
ORF 427930	1	MPWTMPKGRDCGSGSGSamber	1	0
ORF 427931	1	MGTNYVDAPICGSGSGSamber	1	0
ORF 427932	1	MGSDKVDDGAGCGSGSGSamber	1	0
ORF 427933	1	MRRGLRamberINEamberCVCGSGSGSamber	1	0
ORF 427934	1	MASSILLamberVIYSCGSGSGSamber	1	0
ORF 427935	1	MNVRDVRSWITYICGSGSGSamber	1	0
ORF 427936	1	MQHVKTTSDFKCGSGSGSamber	1	0
ORF 427937	1	MTTVSEIYYDTCGSGSGSamber	1	0
ORF 427938	1	MENLSRNWRRCGSGSGSamber	1	0
ORF 427939	1	MVLACIEDVMHCGSGSGSamber	1	0
ORF 427940	1	MCIWDLQKKKCGSGSGSamber	1	0
ORF 427941	1	MVDSFMHRIMRRCGSGSGSamber	1	0
ORF 427942	1	MTVIWYKamberHEVDNCGSGSGSamber	1	0
ORF 427943	1	MRINITTFTNCGSGSGSamber	1	0
ORF 427944	1	MWIRSPNIDFMamberCGSGSGSamber	1	0
ORF 427945	1	MCALamberHFQYVCGSGSGSamber	1	0
ORF 427946	1	MWAVHCWTLAamberCGSGSGSamber	1	0
ORF 427947	1	MMDEYGGFQYGCGSGSGSamber	1	0
ORF 427948	1	MYAVEKSDWWSLCGSGSamber	1	0
ORF 427949	1	MACTYPNYFSCGSGSGSamber	1	0
ORF 427950	1	MYAITLFDHDLQamberCGSGSGSamber	1	0
ORF 427951	1	MNQDVDRamberAARCGSGSGSamber	1	0
ORF 427952	1	MKSDKVamberQFMICGSGSGSamber	1	0
ORF 427953	1	MEVNYGTDAYLYCGSGSGSamber	1	0
ORF 427954	1	MYMAANKKKSSGNCGSGSGSamber	1	0
ORF 427955	1	MANVamberLVNDNTESCGSGSGSamber	1	0
ORF 427956	1	MFRLCALVamberDWCGSGSGSamber	1	0
ORF 427957	1	MDVYSMNSQMCGSGSGSamber	1	0
ORF 427958	1	MYSIMKRYIRCGSGSGSamber	1	0
ORF 427959	1	MWAANVICSTECGSGSGSamber	1	0
ORF 427960	1	MISamberFVAWPERCGSGSGSamber	1	0
ORF 427961	1	MMPCWSGLLVCGSGSGSamber	1	0
ORF 427962	1	MHFECNWHamberATCGSGSGSamber	1	0
ORF 427963	1	MNNLNPSFNWCGSGSGSamber	1	0
ORF 427964	1	MNTGPLYVVIVCGSGSGSamber	1	0
ORF 427965	1	MQLYNLTICERSCGSGSGSamber	1	0
ORF 427966	1	MQDREMGHQTTCGSGSGSamber	1	0
ORF 427967	1	MDMSGLSYYVCGSGSGSamber	1	0
ORF 427968	1	MHLMDDGQLDCGSGSGSamber	1	0
ORF 427969	1	MLLCNNKMNYQCGSGSGSamber	1	0
ORF 427970	1	MSASDDSKWSTVCGSGSGSamber	1	0
ORF 427971	1	MWPLYLVVYamberWCGSGSGSamber	1	0
ORF 427972	1	MLHCRSSVHCCGSGSGSamber	1	0
ORF 427973	1	MYILAATCHAamberGRCGSGSGSamber	1	0
ORF 427974	1	MCSRKRLHRAVCGSGSGSamber	1	0
ORF 427975	1	MRVNKRHLRHNSCGSGSGSamber	1	0
ORF 427976	1	MMEYNHVEYRCGSGSGSamber	1	0
ORF 427977	1	MVSamberRSamberRVFWCGSGSGSamber	1	0
ORF 427978	1	MRIMMDWYSLIGCCGSGSGSamber	1	0
ORF 427979	1	MRFACQHVDSHCGSGSGSamber	1	0
ORF 427980	1	MTITamberLWAQCNHCGSGSGSamber	1	0
ORF 427981	1	MHYSLDamberIEDCSCGSGSGSamber	1	0
ORF 427982	1	MMamberDMRVKQTKKMCGSGSGSamber	1	0
ORF 427983	1	MAGGEGPWQNRECCGSGSGSamber	1	0
ORF 427984	1	MDCWDECYANSLCGSGSGSamber	1	0
ORF 427985	1	MVHGHPVYRCLYCGSGSGSamber	1	0
ORF 427986	1	MLCLIHSSEVQCGSGSGSamber	1	0
ORF 427987	1	MDamberKCACIRSCGSGSGSamber	1	0
ORF 427988	1	MYWSTDARVNYNCGSGSGSamber	1	0
ORF 427989	1	MTLQITVVSKSICGSGSGSamber	1	0
ORF 427990	1	MIMSPCamberMVFECGSGSGSamber	1	0
ORF 427991	1	MGYVLTCILNCGSGSGSamber	1	0
ORF 427992	1	MWVLMIINamberCGSGSGSamber	1	0
ORF 427993	1	MLVYPVTLTRCGSGSGSamber	1	0
ORF 427994	1	MARIAHMKAVCGSGSGSamber	1	0
ORF 427995	1	MNFECAHDTNCGSGSGSamber	1	0
ORF 427996	1	MGNSSGLDRMSCGSGSGSamber	1	0
ORF 427997	1	MKARVHCCSVSRNCGSGSamber	1	0
ORF 427998	1	MLFVCFAMNTFNamberCGSGSGSamber	1	0
ORF 427999	1	MRLFTQPYFQWCGSGSGSamber	1	0
ORF 428000	1	MNNRamberSamberIFTAamberCGSGSGSamber	1	0
ORF 428001	1	MQKIGPDamberLKMCGSGSGSamber	1	0
ORF 428002	1	MTPNKTCQRTCGSGSGSamber	1	0
ORF 428003	1	MHSMRFLLRGamberCGSGSGSamber	1	0
ORF 428004	1	MDLIHTASGSSSCGSGSGSamber	1	0
ORF 428005	1	MRRYDICKVNCGSGSGSamber	1	0
ORF 428006	1	MYASSYGHHKPCGSGSGSamber	1	0
ORF 428007	1	MNDKGVSDAPLCGSGSGSamber	1	0
ORF 428008	1	MLCCSRMKWamberHCGSGSGSamber	1	0
ORF 428009	1	MGPRCRLEKMLSCGSGSGSamber	1	0
ORF 428010	1	MYMCISVVSTamberSTCGSGSGSamber	1	0
ORF 428011	1	MDYAVCQamberAVQCGSGSGSamber	1	0
ORF 428012	1	MINNNMMCGSGSGSamber	1	0
ORF 428013	1	MERVSPYADSTCGSGSGSamber	1	0
ORF 428014	1	MRRASamberSKLSCGSGSGSamber	1	0
ORF 428015	1	MLVQNSPNEKNCGSGSGSamber	1	0
ORF 428016	1	MWYMNWQNLRCGSGSGSamber	1	0
ORF 428017	1	MIADYYFVYKECGSGSGSamber	1	0
ORF 428018	1	MLVEQYVTWSWCGSGSGSamber	1	0
ORF 428019	1	MTHTRCILLSCGSGSGSamber	1	0
ORF 428020	1	MYNHVSNSSSWRCGSGSGSamber	1	0
ORF 428021	1	MGLYTETLVTTFECGSGSGSamber	1	0
ORF 428022	1	MRRFAYTKQIYCGSGSGSamber	1	0
ORF 428023	1	MFGKPYGHSSCGSGSGSamber	1	0
ORF 428024	1	MSTPAHSRVRCGSGSGSamber	1	0
ORF 428025	1	MWMNamberNRSVVYCGSGSGSamber	1	0
ORF 428026	1	MamberDRMRVKDDCHCGSGSGSamber	1	0
ORF 428027	1	MWLLISETYIDLCGSGSGSamber	1	0
ORF 428028	1	MEIDRGSQGPLFCGSGSGSamber	1	0
ORF 428029	1	MamberRTICYNLITCGSGSGSamber	1	0
ORF 428030	1	MRSSLLTCLNHCGSGSGSamber	1	0
ORF 428031	1	MLGNACLKFamberCGSGSGSamber	1	0
ORF 428032	1	MTLLTLYKQDRHCGSGSGSamber	1	0
ORF 428033	1	MFEFWRLRDKQCGSGSGSamber	1	0
ORF 428034	1	MEYACCCLIVCLCGSGSGSamber	1	0
ORF 428035	1	MSCVRKRYVNNCGSGSGSamber	1	0
ORF 428036	1	MLWKFHWRKYMCGSGSGSamber	1	0
ORF 428037	1	MDAAQRLMWSCGSGSGSamber	1	0
ORF 428038	1	MNTALGLQYISACGSGSGSamber	1	0
ORF 428039	1	MVLCSAFCLSWCGSGSGSamber	1	0
ORF 428040	1	MMTVTCMTGDFNCGSGSGSamber	1	0
ORF 428041	1	MAYVDYDamberAYGLCGSGSGSamber	1	0
ORF 428042	1	MamberSSWRYPQMCCGSGSGSamber	1	0
ORF 428043	1	MamberTMTKKWYNCGSGSGSamber	1	0
ORF 428044	1	MLAKMMGPFMVCGSGSGSamber	1	0
ORF 428045	1	MGRNLGDHCVICGSGSGSamber	1	0
ORF 428046	1	MIWKLRITDGSKYCGSGSGSamber	1	0
ORF 428047	1	MSVDVKGIKSamberCGSGSGSamber	1	0
ORF 428048	1	MLSTCYKRDNTNCGGGSGSamber	1	0
ORF 428049	1	MSTWSSIIITCGSGSGSamber	1	0
ORF 428050	1	MQKSHGIAHSFCGSGSGSamber	1	0
ORF 428051	1	MKGQGDAIAWVFCGSGSGSamber	1	0
ORF 428052	1	MKLNQWYMRDVKCGSGSGSamber	1	0
ORF 428053	1	MVYDRHKRILRACGSGSGSamber	1	0
ORF 428054	1	MADQTRSRFSDCGSGSGSamber	1	0
ORF 428055	1	MVSPCERSCVRCGSGSDSamber	1	0
ORF 428056	1	MFSNTTIIAWKMCGSGSGSamber	1	0
ORF 428057	1	MNFGRCAPKSLLKCGSGSGSamber	1	0
ORF 428058	1	MWGHAVLCGSGSGSamber	1	0
ORF 428059	1	MMNYIDTALDCGSGSGSamber	1	0
ORF 428060	1	MVEamberamberAVYLPCGSGSGSamber	1	0
ORF 428061	1	MWQAMKQKELNamberCGSGSGSamber	1	0
ORF 428062	1	MIVLAAamberTGVTCGSGSGSamber	1	0
ORF 428063	1	MIWFamberPGYRKCGSGSGSamber	1	0
ORF 428064	1	MHDYHLTamberNECGSGSGSamber	1	0
ORF 428065	1	MISCAWTNARGCGSGSGSamber	1	0
ORF 428066	1	MSKTIKEYHACGSGSGSamber	1	0
ORF 428067	1	MLPGAHASKHSCGSGSGSamber	1	0
ORF 428068	1	MSHYQNVNPLCGSGSGSamber	1	0
ORF 428069	1	MYEamberYCYNSQCGSGSGSamber	1	0
ORF 428070	1	MLVNNGPYSRSGCGSGSGSamber	1	0
ORF 428071	1	MGVLDPRRLMWCGSGSGSamber	1	0
ORF 428072	1	MSNSEVMMFYTLVCGSGSGSamber	1	0
ORF 428073	1	MFSFPRSHRSCGSGSGSamber	1	0
ORF 428074	1	MGSPRLAFPIVCGSGSGSamber	1	0
ORF 428075	1	MKDWRNPESMRICGSGSGSamber	1	0
ORF 428076	1	MDLPLCCRRSVSSCGSGSGSamber	1	0
ORF 428077	1	MREYYEPMFCWCGSGSGSamber	1	0
ORF 428078	1	MLQDINRMTDDCGSGSGSamber	1	0
ORF 428079	1	MICNLamberamberRNSNCGSGSGSamber	1	0
ORF 428080	1	MKTNamberSARSNCGSDSGSamber	1	0
ORF 428081	1	MVRYAHTRCLRCGSGSGSamber	1	0
ORF 428082	1	MKEPamberETFEVPMCGSGSGSamber	1	0
ORF 428083	1	MTQLLEEGPNFCGSGSGSamber	1	0
ORF 428084	1	MSDPDDLELSGCGSGSGSamber	1	0
ORF 428085	1	MRTNIKHKKHICCGSGSGSamber	1	0
ORF 428086	1	MAANSTYGNTCGSGSGSamber	1	0
ORF 428087	1	MRWNSamberRNISPNACGSGSGSamber	1	0
ORF 428088	1	MWDamberTMMTRCYLCGSGSGSamber	1	0
ORF 428089	1	MPMIYWTKYYRamberCGSGSGSamber	1	0
ORF 428090	1	MAFELamberTNHYECGSGSGSamber	1	0
ORF 428091	1	MLKQYCFPRNVCGSGSGSamber	1	0
ORF 428092	1	MVHSRSRKIVCGSGSGSamber	1	0
ORF 428093	1	MKNGKRLWLLRKCGSGSGSamber	1	0
ORF 428094	1	MQSSIRKTSRSNCGSGSGSamber	1	0
ORF 428095	1	MWFGSNPGDSCGSGSGSamber	1	0
ORF 428096	1	MPTGLRKNMLMCGSGSGSamber	1	0
ORF 428097	1	MGWNKKCSPQPCGSGSGSamber	1	0
ORF 428098	1	MARTESPCKNSNCGSGSGSamber	1	0
ORF 428099	1	MREERVISRCGSGSGSamber	1	0
ORF 428100	1	MWRKYDKamberYTMCGSGSGSamber	1	0
ORF 428101	1	MASLMSTYGVKCGSGSGSamber	1	0
ORF 428102	1	MFWHCSGSVVNCGSGSGSamber	1	0
ORF 428103	1	MSKRMNGTSVNICGSGSGSamber	1	0
ORF 428104	1	MMIMSIAFLSRRCGSGSGSamber	1	0
ORF 428105	1	MKCDHCRLWCLCGSGSGSamber	1	0
ORF 428106	1	MDamberamberGRSLNICGSGSGSamber	1	0
ORF 428107	1	MRYRPSYFWYEKCGSGSGSamber	1	0
ORF 428108	1	MVVVTELTCGSGSGSamber	1	0
ORF 428109	1	MVAYIamberSLRSCGSGSGSamber	1	0
ORF 428110	1	MICMCTVNGAILCGSGSGSamber	1	0
ORF 428111	1	MVVNTWPFMSCGSGSGSamber	1	0
ORF 428112	1	MSKRGSIETamberCGSGSGSamber	1	0
ORF 428113	1	MLSSDRSIESCGSGSGSamber	1	0
ORF 428114	1	MSGVRRADRWSLFCGSGSGSamber	1	0
ORF 428115	1	MTFVVSHITTRYCGSGSGSamber	1	0
ORF 428116	1	MCWLFISNGYCGSGSGSamber	1	0
ORF 428117	1	MRCGFRSAamberDGCGSGSGSamber	1	0
ORF 428118	1	MLMVLLMHVRMPCGSGSGSamber	1	0
ORF 428119	1	MCRESVWVLLTFCGSGSGSamber	1	0
ORF 428120	1	MWCSKPamberNSHWCGSGSGSamber	1	0
ORF 428121	1	MPPTDLLAGamberFCGSGSGSamber	1	0
ORF 428122	1	MVPNamberHKQDQSCGSGSGSamber	1	0
ORF 428123	1	MDTLTSYGLKKCGSGSGSamber	1	0
ORF 428124	1	MIDKLTSAFRKCGSGSGSamber	1	0
ORF 428125	1	MTGSCYYWTCCGSGSGSamber	1	0
ORF 428126	1	MPGCTRRVYPICGSGSGSamber	1	0
ORF 428127	1	MGGYLSVENamberLCGSGSGSamber	1	0
ORF 428128	1	MamberCMLPMMESSCGSGSGSamber	1	0
ORF 428129	1	MSAYQTFITGHIKCGSGSGSamber	1	0
ORF 428130	1	MFYKWKVNIDCGSGSGSamber	1	0
ORF 428131	1	MWNDEGLMEQSLCGSGSGSamber	1	0
ORF 428132	1	MamberWYRMRLVCVHCGSGSGSamber	1	0
ORF 428133	1	MASARSRHGTQKTCGSGSGSamber	1	0
ORF 428134	1	MGIRQLTGYNDamberCGSGSGSamber	1	0
ORF 428135	1	MWFRYDQKEFCGSGSGSamber	1	0
ORF 428136	1	MGLKLSNKNKSFLCGSGSGSamber	1	0
ORF 428137	1	MNVICGCWHDLMCGSGSGSamber	1	0
ORF 428138	1	MVILLIDSFCGSGSGSamber	1	0
ORF 428139	1	MKFMSETFVCASCGSGSGSamber	1	0
ORF 428140	1	MLRYPICGSGSGSamber	1	0
ORF 428141	1	MIGLDKIRDYMSCGSGSGSamber	1	0
ORF 428142	1	MWGRYNHFFKECGSGSGSamber	1	0
ORF 428143	1	MSLRPRNTIMCGSGSamber	1	0
ORF 428144	1	MYKLIDVWAamberSCGSGSGSamber	1	0
ORF 428145	1	MLGMYDPMYCGSGSGSamber	1	0
ORF 428146	1	MNTAYMGMHamberSCGSGSamber	1	0
ORF 428147	1	MGEPKEGMHNHCGSGSGSamber	1	0
ORF 428148	1	MHHFSNLRYECGSGSGSamber	1	0
ORF 428149	1	MVFLSVAMYLCECGSGSGSamber	1	0
ORF 428150	1	MVVRVACMLQYECGSGSGSamber	1	0
ORF 428151	1	MMIEIMSamberIamberCGSGSGSamber	1	0
ORF 428152	1	MDPFHPRGEFSCGSGSGSamber	1	0
ORF 428153	1	MTWTSTamberamberKNVCGSGSGSamber	1	0
ORF 428154	1	MSYCRamberGEKLSCGSGSGSamber	1	0
ORF 428155	1	MECMYWSLEGDCCGSGSGSamber	1	0
ORF 428156	1	MEamberANNDMCGLKCGSGSGSamber	1	0
ORF 428157	1	MSNAHTTERWSNCGSGSGSamber	1	0
ORF 428158	1	MRADYAVNCFKNCGSGSGSamber	1	0
ORF 428159	1	MCHLVETCTLKVCGSGSGSamber	1	0
ORF 428160	1	MSIVRSERMMTDCGSGSGSamber	1	0
ORF 428161	1	MVLSVTIVLFCGSGSGSamber	1	0
ORF 428162	1	MDNQYGamberKSGDCGSGSGSamber	1	0
ORF 428163	1	MRNKSGAFTKDCGSGSGSamber	1	0
ORF 428164	1	MSGHISTYIDGamberCGSGSGSamber	1	0
ORF 428165	1	MGAVNDVRTTCMCGSGSGSamber	1	0
ORF 428166	1	MQVGIDMGPTMamberCGSGSGSamber	1	0
ORF 428167	1	MGRSKKTLRWTSCGSGSGSamber	1	0
ORF 428168	1	MNSVRHVNEVMCGSGSGSamber	1	0
ORF 428169	1	MQCNDLNKEMCGSGSGSamber	1	0
ORF 428170	1	MLamberRRDYRNKCGSGSGSamber	1	0
ORF 428171	1	MRPQSVGDNamberCGSGSGSamber	1	0
ORF 428172	1	MEGTQamberISKYLIDCGSGSGSamber	1	0
ORF 428173	1	MSLWQIIFEHLVCGSGSGSamber	1	0
ORF 428174	1	MRDRGCVYDDKCGSGSGSamber	1	0
ORF 428175	1	MFPETIYSGWNAYCGSGSGSamber	1	0
ORF 428176	1	MLWSRRVTSSRNCGSGSGSamber	1	0
ORF 428177	1	MWTLFamberTCIFKWCGSGSGSamber	1	0
ORF 428178	1	MKTDQLNPCTCGSGSGSamber	1	0
ORF 428179	1	MYQNARRQMRNCGSGSGSamber	1	0
ORF 428180	1	MLIVPEKYKDTCGSGSGSamber	1	0
ORF 428181	1	MLFamberLLYYFCVDCGSGSGSamber	1	0
ORF 428182	1	MYVTCSLARWKLLCGSGSGSamber	1	0
ORF 428183	1	MSTVKLTEVHLCGSGSGSamber	1	0
ORF 428184	1	MYCLWAGYDLDSCGSGSGSamber	1	0
ORF 428185	1	MamberAMHTNECCCGSGSGSamber	1	0
ORF 428186	1	MRNCRQMQRIIKCGSGSGSamber	1	0
ORF 428187	1	MECIVNRMHLCGSGSGSamber	1	0
ORF 428188	1	MTMTCKRDNFCGSGSGSamber	1	0
ORF 428189	1	MLFPLHFWSSCGSGSGSamber	1	0
ORF 428190	1	MRKLESGKLSRCGSGSGSamber	1	0
ORF 428191	1	MVKamberKSPLLKFCCGSGSGSamber	1	0
ORF 428192	1	MKISGMTYKRCGSGSGSamber	1	0
ORF 428193	1	MTRCRamberRAWVICGSGSGSamber	1	0
ORF 428194	1	MGamberMRamberamberNSVCGSGSGSamber	1	0
ORF 428195	1	MMamberANGECYFCGSGSGSamber	1	0
ORF 428196	1	MILDQSIRCESCGSGSGSamber	1	0
ORF 428197	1	MSPRGEDKWTCGSGSGSamber	1	0
ORF 428198	1	MDDVYamberFIGEHRCGSGSGSamber	1	0
ORF 428199	1	MWCPNFNDYFDTCGSGSGSamber	1	0
ORF 428200	1	MKAHEICGSLGHCGSGSGSamber	1	0
ORF 428201	1	MamberNLEamberVGCNCGSGSGSamber	1	0
ORF 428202	1	MTKSDWHGRKMTCGSGSGSamber	1	0
ORF 428203	1	MNLNRRHamberDKSCGSGSGSamber	1	0
ORF 428204	1	MDISLITTSTQamberSCGSGSGSamber	1	0
ORF 428205	1	MMSVLIMKDITTCGSGSGSamber	1	0
ORF 428206	1	MSRDFVYMKamberGCGSGSGSamber	1	0
ORF 428207	1	MYHEVSCYSADCGSGSamber	1	0
ORF 428208	1	MYPVENYVTYIHYCGSGSGSamber	1	0
ORF 428209	1	MSGRLPMamberKHTRCGSGSGSamber	1	0
ORF 428210	1	MDSSLRGRRMVCGSGSGSamber	1	0
ORF 428211	1	MTDVKWWYRTCGSGSGSamber	1	0
ORF 428212	1	MHCAamberKREKLICGSGSGSamber	1	0
ORF 428213	1	MNPYamberADSHHRMCGSGSGSamber	1	0
ORF 428214	1	MESCNVVNNNNCGSGSGSamber	1	0
ORF 428215	1	MTDCMSVKWNLCGSGSGSamber	1	0
ORF 428216	1	MHamberPIQSSSVQCGSGSGSamber	1	0
ORF 428217	1	MVDTKSNISDKCGSGSGSamber	1	0
ORF 428218	1	MSELNamberTGPSRCGSGSGSamber	1	0
ORF 428219	1	MLQCCQFLVamberDCGSGSGSamber	1	0
ORF 428220	1	MWWTTDTVVFYYCGSGSGSamber	1	0
ORF 428221	1	MSSVGTNPWLAYamberCGSGSGSamber	1	0
ORF 428222	1	MYTLGLTYFWamberECGSGSGSamber	1	0
ORF 428223	1	MWLERAIKDTMDLCGSGSGSamber	1	0
ORF 428224	1	MVYDLAVVKYAVCGSGSGSamber	1	0
ORF 428225	1	MTCEMamberTLDTCGSGSGSamber	1	0
ORF 428226	1	MKHLTSYGTSCGSGSGSamber	1	0
ORF 428227	1	MVYPSGTTGYCGSGSGSamber	1	0
ORF 428228	1	MFAMFCYVKKCCCGSGSGSamber	1	0
ORF 428229	1	MRMGLGYTNGNSCGSGSGSamber	1	0
ORF 428230	1	MKDPNIMRKFCGSGSGSamber	1	0
ORF 428231	1	MRANRRTamberMDSCGSGSGSamber	1	0
ORF 428232	1	MKCamberQPYWNLCGSGSGSamber	1	0
ORF 428233	1	MSCNQFGVVDDCGSGSGSamber	1	0
ORF 428234	1	MSTDVLLTEINICGSGSGSamber	1	0
ORF 428235	1	MGRLamberSRYMVAIFCGSGSGSamber	1	0
ORF 428236	1	MAHCITMMWASKCGSGSGSamber	1	0
ORF 428237	1	MDIAKKLIamberSYPCGSGSGSamber	1	0
ORF 428238	1	MYQTFEQTHCCGSGSGSamber	1	0
ORF 428239	1	MMFSIINNWQPACGSGSGSamber	1	0
ORF 428240	1	MAamberHIKSWNLRYCGSGSGSamber	1	0
ORF 428241	1	MRPGIQDDVLICGSGSGSamber	1	0
ORF 428242	1	MVLIDHFHSCCGSGSGSamber	1	0
ORF 428243	1	MTCTWMVMVVVCGSGSGSamber	1	0
ORF 428244	1	MSVAamberYRKYTLYCGSGSGSamber	1	0
ORF 428245	1	MKamberCSSCTamberSCGSGSGSamber	1	0
ORF 428246	1	MWRIopalCVLMCGSGSGSamber	1	0
ORF 428247	1	MMTamberCSPKWKCGSGSGSamber	1	0
ORF 428248	1	MSFWYISLHHCGSGSGSamber	1	0
ORF 428249	1	MVGCALESKECGSGSGSamber	1	0
ORF 428250	1	MDLLamberKLEVVLSCGSGSGSamber	1	0
ORF 428251	1	MSDNRAYDKWWICGSGSGSamber	1	0
ORF 428252	1	MamberRQFSGamberRYFCGSGSGSamber	1	0
ORF 428253	1	MRMRCRWKTYYCGSGSGSamber	1	0
ORF 428254	1	MKRVCDLIRRSMCGSGSGSamber	1	0
ORF 428255	1	MRVSamberYNWYKVCGSGSGSamber	1	0
ORF 428256	1	MGHVCYDSWLCGSGSGSamber	1	0
ORF 428257	1	MIamberFPDRHYYLCGSGSGSamber	1	0
ORF 428258	1	MVGNVSIDSVWCCGSGSGSamber	1	0
ORF 428259	1	MSLQHDDKWCYCGSGSGSamber	1	0
ORF 428260	1	MYVQIANVFIDLQCGSGSGSamber	1	0
ORF 428261	1	MLVCLNACAPMCGSGSGSamber	1	0
ORF 428262	1	MAYDHRRCEQMHCGSGSGSamber	1	0
ORF 428263	1	MSMFYWDTKVamberCGSGSGSamber	1	0
ORF 428264	1	MSSSRYLMASCGSGSGSamber	1	0
ORF 428265	1	MGYNSKSGNLNRCCGSGSGSamber	1	0
ORF 428266	1	MCRSTLVamberamberFCGSGSGSamber	1	0
ORF 428267	1	MHamberHTTAMVLNACGSGSGSamber	1	0
ORF 428268	1	MDAAYLHCGNGPCGSGSGSamber	1	0
ORF 428269	1	MDNAFKSQMAFCGSGSGSamber	1	0
ORF 428270	1	MSKNMSRSamberFLKCGSGSGSamber	1	0
ORF 428271	1	MYSMFHCYGWCGSGSGSamber	1	0
ORF 428272	1	MHEGDPSDSGNCGSGSGSamber	1	0
ORF 428273	1	MSSFDTIIILCCGSGSGSamber	1	0
ORF 428274	1	MGYANSGGTFCGSGSGSamber	1	0
ORF 428275	1	MSCNRTRPSYLCGSGSGSamber	1	0
ORF 428276	1	MFSLGDWamberNCVCGSGSGSamber	1	0
ORF 428277	1	MCPVLNQMRWamberDCGSGSGSamber	1	0
ORF 428278	1	MIYamberVRYRSICGSGSGSamber	1	0
ORF 428279	1	MAVLPPCIRHWCGSGSGSamber	1	0
ORF 428280	1	MamberAARWSSPRYRCGSGSGSamber	1	0
ORF 428281	1	MamberTKVNSVNGNVCGSGSGSamber	1	0
ORF 428282	1	MILTTCMRDMVGCGSGSGSamber	1	0
ORF 428283	1	MDTQNamberELSVCGSGSGSGSamber	1	0
ORF 428284	1	MLamberNVASNNLRICGSGSGSamber	1	0
ORF 428285	1	MWLDWWTRTCGSGSGSamber	1	0
ORF 428286	1	MEYGGGNSVSNLCGSGSGSamber	1	0
ORF 428287	1	MFIPRSVDCLCGSGSGSamber	1	0
ORF 428288	1	MFQHKVGKRNCCGSGSGSamber	1	0
ORF 428289	1	MTNACTSCSRCGSGSGSamber	1	0
ORF 428290	1	MFGYCVPWMINCCGRGSGSamber	1	0
ORF 428291	1	MYSSCEKWRFSERCGSGSGSamber	1	0
ORF 428292	1	MSARCCKYTDCCGSGSGSamber	1	0
ORF 428293	1	MCSGLFKRYVamberCGSGSGSamber	1	0
ORF 428294	1	MSNNEGRLamberamberLCGSGSGSamber	1	0
ORF 428295	1	MWGFAFDDGKICGSGSGSamber	1	0
ORF 428296	1	MYVNGamberFamberGMYCGSGSGSamber	1	0
ORF 428297	1	MPYPEWDYamberWCGSGSGSamber	1	0
ORF 428298	1	MDFWTDGALIQCGSDSGSamber	1	0
ORF 428299	1	MVASamberYIYKKCGSGSGSamber	1	0
ORF 428300	1	MDALVCSCSamberDNCGSGSGSamber	1	0
ORF 428301	1	MIPCGGLECFQLCGSGSGSamber	1	0
ORF 428302	1	MDDYDRSRINSSCGSGSGSamber	1	0
ORF 428303	1	MSKPAVamberFGYWLCGSGSGSamber	1	0
ORF 428304	1	MGMGRGPLVQQLCGSGSGSamber	1	0
ORF 428305	1	MYGLYHWHIWLCGSGSGSamber	1	0
ORF 428306	1	MTSKTADVVGQECGSGSGSamber	1	0
ORF 428307	1	MSDPFVTETNDCGSGSGSamber	1	0
ORF 428308	1	MIKGSFVAAESCGSGSGSamber	1	0
ORF 428309	1	MRLNAKRDTCGSGSGSamber	1	0
ORF 428310	1	MGLQRYSTYFRCGSGSGSamber	1	0
ORF 428311	1	MGTGRamberSKVWCGSGSGSamber	1	0
ORF 428312	1	MGQHWGTMGINCGSGSDSamber	1	0
ORF 428313	1	MTIRYLVVDDLCGSGSGSamber	1	0
ORF 428314	1	MPMWSNRNREDCGSGSGSamber	1	0
ORF 428315	1	MLKPNamberLGIHRCGSGSGSamber	1	0
ORF 428316	1	MASTIFRCGAHICGSGSGSamber	1	0
ORF 428317	1	MDMamberLYGCVQVNCGSGSGSamber	1	0
ORF 428318	1	MDHEVLLamberTQamberCGSGSGSamber	1	0
ORF 428319	1	MLCVVGHEGNGCGSGSGSamber	1	0
ORF 428320	1	MGFVTPECHGNCGSGSGSamber	1	0
ORF 428321	1	MVFRRFCGQNSCGSGSGSamber	1	0
ORF 428322	1	MSDSDFCVSGCGSGSGSamber	1	0
ORF 428323	1	MWDYVCMRVPMKCSSGSGSamber	1	0
ORF 428324	1	MHHINEQRNRCGSGSGSamber	1	0
ORF 428325	1	MMRRNPMSNGTCGSGSGSamber	1	0
ORF 428326	1	MTMamberMLSHSSMFNCGSGSGSamber	1	0
ORF 428327	1	MYSVLLGYGVCGSGSGSamber	1	0
ORF 428328	1	MYTISYSGGVCGSGSGSamber	1	0
ORF 428329	1	MYFTamberLRYHKCGSGSGSamber	1	0
ORF 428330	1	MLPQSDICYLDVCGSGSGSamber	1	0
ORF 428331	1	MRVGIKFQKNCGSGSGSamber	1	0
ORF 428332	1	MVLTSGCTWSISCGSGSGSamber	1	0
ORF 428333	1	MCNNPFGRRNCGSGSGSamber	1	0
ORF 428334	1	MDFIPMamberTYNVYCGSGSGSamber	1	0
ORF 428335	1	MLSamberINLAVamberVCGSGSGSamber	1	0
ORF 428336	1	MVRSSIESHNECGSGSGSamber	1	0
ORF 428337	1	MSVWNSVYRPamberNNCGSGSGSamber	1	0
ORF 428338	1	MDYCDLPNRSCGSGSGSamber	1	0
ORF 428339	1	MHDVTSTSSDVCCGSGSGSamber	1	0
ORF 428340	1	MESSLLKNVGSACGSGSGSamber	1	0
ORF 428341	1	MYSVSVYILVQSCGSGSGSamber	1	0
ORF 428342	1	MTNGIKMSPSLCGSGSGSamber	1	0
ORF 428343	1	MTLGLLRNKamberDNCGSGSGSamber	1	0
ORF 428344	1	MNAVGamberYTYIACGSGSGSamber	1	0
ORF 428345	1	MADDWPMamberEQSQVCGSGSGSamber	1	0
ORF 428346	1	MSSLLamberMLCACGSGSGSamber	1	0
ORF 428347	1	MSLSSIWRLWYCGSGSGSamber	1	0
ORF 428348	1	MYYVLGLSKNSCGSGSGSamber	1	0
ORF 428349	1	MGRGMEITNGCGSGSGSamber	1	0
ORF 428350	1	MTNGIKMSSSLCGSGSGSamber	1	0
ORF 428351	1	MVCWWYLYADCGSGSGSamber	1	0
ORF 428352	1	MAACWKEDNIHCGSGSGSamber	1	0
ORF 428353	1	MLCRFSAMLSWECGSGSGSamber	1	0
ORF 428354	1	MYPSCMRQWCEIECGSGSGSamber	1	0
ORF 428355	1	MIDRQWSGSDYKCGSGSGSamber	1	0
ORF 428356	1	MVLVKMGPYEGCGSGSGSamber	1	0
ORF 428357	1	MLSRGWHYQSCGSGSGSamber	1	0
ORF 428358	1	MGPIMQDGSNCGSGSGSamber	1	0
ORF 428359	1	MSKKPMSDNMSCGSGSGSamber	1	0
ORF 428360	1	MVSKQVHQRMIACGSDSGSamber	1	0
ORF 428361	1	MYRTNWLGNSSHCGSGSGSamber	1	0
ORF 428362	1	MLTERIRCFMKMCGSGSamber	1	0
ORF 428363	1	MSLNMPRAVGCGSGSGSamber	1	0
ORF 428364	1	MRFSTKQRSQQKCGSGSamber	1	0
ORF 428365	1	MRTVHSVSVLSCGSGSGSamber	1	0
ORF 428366	1	MNTWGQYKLKYRCGSGSGSamber	1	0
ORF 428367	1	MRCFTEWMMNCRCGSGSGSamber	1	0
ORF 428368	1	MKIVKRHYVNCGSGSGSamber	1	0
ORF 428369	1	MICDMQamberHTDTPCGSGSGSamber	1	0
ORF 428370	1	MRLIIDIVGGTCGSGSGSamber	1	0
ORF 428371	1	MGTGTVRATNNCGSGSGSamber	1	0
ORF 428372	1	MGLLKHANIRCGSGSGSamber	1	0
ORF 428373	1	MECSRRRMGDCGSGSGSamber	1	0
ORF 428374	1	MFRSIPSDCamberCGSGSGSamber	1	0
ORF 428375	1	MKSVATIRDYTamberCGSGSGSamber	1	0
ORF 428376	1	MRVTVSDVHWSLCGSSSGSamber	1	0
ORF 428377	1	MDPVYNGPYTCGSGSGSamber	1	0
ORF 428378	1	MSRYLNQRWYCGSGSGSamber	1	0
ORF 428379	1	MIamberPKKDWISCGSGSGSamber	1	0
ORF 428380	1	MHNRamberWHPRNDDCGSGSGSamber	1	0
ORF 428381	1	MFGRNVYRIRYKYCGSGSGSamber	1	0
ORF 428382	1	MCSLACYKFGCGSGSGSamber	1	0
ORF 428383	1	MANRSLRATFCGSGSGSamber	1	0
ORF 428384	1	MGLWMLNGLEFVCGSGSGSamber	1	0
ORF 428385	1	MGDRKMHCFDCGSGSGSamber	1	0
ORF 428386	1	MamberLGPLPSVLICGSGSGSamber	1	0
ORF 428387	1	MLVopalWSLYCGSGSGSamber	1	0
ORF 428388	1	MTLDAYRWCENQICGSGSGSamber	1	0
ORF 428389	1	MDANLTVVMKKFCGSGSGSamber	1	0
ORF 428390	1	MDKLTAYKHESCGSGSGSamber	1	0
ORF 428391	1	MAamberRNWKNLTADCGSGSGSamber	1	0
ORF 428392	1	MAHEEVDEYYTKCGSGSGSamber	1	0
ORF 428393	1	MPYAAHamberWTTQMCGSGSGSamber	1	0
ORF 428394	1	MWKamberSSamberKLVCGSGSGSamber	1	0
ORF 428395	1	MGVRRSICTLCGSGSGSamber	1	0
ORF 428396	1	MSLVRVWDEIYCGSGSGSamber	1	0
ORF 428397	1	MVAQDGVKAKCGSGSGSamber	1	0
ORF 428398	1	MGSKSDVamberNACGSGSGSamber	1	0
ORF 428399	1	MMKMYKGLYNACGSGSGSamber	1	0
ORF 428400	1	MCamberKGPWAYamberDCGSGSGSamber	1	0
ORF 428401	1	MDTRELKKCHCGSGSGSamber	1	0
ORF 428402	1	MINPTKHFTICGSGSGSamber	1	0
ORF 428403	1	MKRGSRERRRYRYCGSGSGSamber	1	0
ORF 428404	1	MTSSLDEamberRKFCGSGSGSamber	1	0
ORF 428405	1	MQIGVEESFFNCGSGSGSamber	1	0
ORF 428406	1	MVIQTDIMEGYCGSGSGSamber	1	0
ORF 428407	1	MCamberIGCRTFRVLCGSGSGSamber	1	0
ORF 428408	1	MVYVNDamberAKYMCGSGSGSamber	1	0
ORF 428409	1	MLKMANRNNQDVCGSGSGSamber	1	0
ORF 428410	1	MVYRTDCamberRNCGSGSGSamber	1	0
ORF 428411	1	MSPLISRSKLQCGSGSGSamber	1	0
ORF 428412	1	MSRMRSHQSNVamberCGSGSGSamber	1	0
ORF 428413	1	MMYAHLGYNLDCGSGSGSamber	1	0
ORF 428414	1	MRAINMQLGNYCGSGSGSamber	1	0
ORF 428415	1	MLCLTGGYTDNSCGSGSGSamber	1	0
ORF 428416	1	MNRSRNTQDMCGSGSGSamber	1	0
ORF 428417	1	MCDamberPNFFVSTLCGSGSGSamber	1	0
ORF 428418	1	MRSSYWGDLRCCGSGSGSamber	1	0
ORF 428419	1	MRLIGPamberYITCGSGSGSamber	1	0
ORF 428420	1	MSHLRASLVMHAWamber	1	0
ORF 428421	1	MEARTMMKCQHCGSGSGSamber	1	0
ORF 428422	1	MEWTWVKLYMLCGSGSGSamber	1	0
ORF 428423	1	MATYEVPNCCCSCGSGSGSamber	1	0
ORF 428424	1	MFIDVAIAASCGSGSGSamber	1	0
ORF 428425	1	MQQRNWKamberKAMCGSGSGSamber	1	0
ORF 428426	1	MamberALTYYVNNVECGSGSGSamber	1	0
ORF 428427	1	MTIFGLFSWWWCGSGSGSamber	1	0
ORF 428428	1	MPWLRLYDRWFCGSGSGSamber	1	0
ORF 428429	1	MYKFGEAVSLNCGSGSGSamber	1	0
ORF 428430	1	MTVVSCENGMMCGSGSGSamber	1	0
ORF 428431	1	MMamberNCYVMSamberAICGSGSGSamber	1	0
ORF 428432	1	MYLCRGVTNDTCGSGSGSamber	1	0
ORF 428433	1	MMSGAGSNDNTKCGSGSDSamber	1	0
ORF 428434	1	MPWKYIGAVACGSGSGSamber	1	0
ORF 428435	1	MALVILKSRLHCGSGSGSamber	1	0
ORF 428436	1	MSKITRYSDRNCGSGSGSamber	1	0
ORF 428437	1	MESRSVWITamberTCGSGSGSamber	1	0
ORF 428438	1	MENGRNSamberIMCDCGSGSGSamber	1	0
ORF 428439	1	MFSLFANQMRCECGSGSGSamber	1	0
ORF 428440	1	MQamberQFMGINDKRCGSGSGSamber	1	0
ORF 428441	1	MYYamberYFIWFQECGSGSGSamber	1	0
ORF 428442	1	MSNVYKVIIHYMCGSGSGSamber	1	0
ORF 428443	1	MESPLDDKFRNMCGSGSGSamber	1	0
ORF 428444	1	MCETYHEHSGWCGSGSGSamber	1	0
ORF 428445	1	MNYFARNAELCGSGSGSamber	1	0
ORF 428446	1	MCRDPRSSQGRCGSGSGSamber	1	0
ORF 428447	1	MTSRYRTWPYVCGSGSGSamber	1	0
ORF 428448	1	MRLSPTHamberYLCGSGSGSamber	1	0
ORF 428449	1	MLRKKSVFIKTKCGSGSGSamber	1	0
ORF 428450	1	MLRDSHNVMIamberCGSGSGSamber	1	0
ORF 428451	1	MCTHMVIRFTTCGSGSGSamber	1	0
ORF 428452	1	MSNLLMIHSCECGSGSGSamber	1	0
ORF 428453	1	MVVamberECFTESYCGSGSGSamber	1	0
ORF 428454	1	MWQDWNLWWIIGCGSGSGSamber	1	0
ORF 428455	1	MIamberADKDKTLCGSGSGSamber	1	0
ORF 428456	1	MDWPILCIWWTCGSGSGSamber	1	0
ORF 428457	1	MRTamberHILEGPNCGSGSGSamber	1	0
ORF 428458	1	MSASISAamberamberNICGSGSGSamber	1	0
ORF 428459	1	MLWGTKSVKKCGSGSGSamber	1	0
ORF 428460	1	MGEGRMKMEGHCGSGSGSamber	1	0
ORF 428461	1	MAEDQSQCMVCGSGNGSamber	1	0
ORF 428462	1	MamberDCHGSLVGCGSGSGSamber	1	0
ORF 428463	1	MGYRPRLHamberYCGSGSGSamber	1	0
ORF 428464	1	MLLVLFWGYGNCGSGSGSamber	1	0
ORF 428465	1	MMWNFELLLDLCGSGSGSamber	1	0
ORF 428466	1	MSVVKWGRDTLCGSGSGSamber	1	0
ORF 428467	1	MIIVFNLWNECGSGSGSamber	1	0
ORF 428468	1	MLEamberTQLTCNSCGSGSGSamber	1	0
ORF 428469	1	MSKRamberVSNCGCCGSGSGSamber	1	0
ORF 428470	1	MYVCDAGCIHCGSGSGSamber	1	0
ORF 428471	1	MGMYSYGKRYRCCGSGSGSamber	1	0
ORF 428472	1	MSTGSDCQSASNCGSGSGSamber	1	0
ORF 428473	1	MKHYYVTNGKCGSGSGSamber	1	0
ORF 428474	1	MYKPamberWamberRNDCGSGSGSamber	1	0
ORF 428475	1	MLGENDGICDEKICGSGSGSamber	1	0
ORF 428476	1	MLVKTGGYSNCGSGSGSamber	1	0
ORF 428477	1	MVSSVYMSNWSCGSGSGSamber	1	0
ORF 428478	1	MMLQNVDamberYKCGSGSGSamber	1	0
ORF 428479	1	MHMLSTMNLGCGSGSGSamber	1	0
ORF 428480	1	MAVNISamberTCKCGSGSGSamber	1	0
ORF 428481	1	MKVNNRDIYSLSCGSGSGSamber	1	0
ORF 428482	1	MKASGFFYCTYCGSGSGSamber	1	0
ORF 428483	1	MQHMIATRSKDCGSGSGSamber	1	0
ORF 428484	1	MLNKSYKVHYHRCGSGSGSamber	1	0
ORF 428485	1	MSTIamberFCVLHCGSGSGSamber	1	0
ORF 428486	1	MIESVLMRRNECGSGSGSamber	1	0
ORF 428487	1	MDQFQTMLTLNCGSGSGSamber	1	0
ORF 428488	1	MPEamberamberRRSLEHLCGSGSGSamber	1	0
ORF 428489	1	MIGWNDVMNYCGSGSGSamber	1	0
ORF 428490	1	MNSTRLamberFRLHDCGSGSGSamber	1	0
ORF 428491	1	MARAARTGQYNCGSGSGSamber	1	0
ORF 428492	1	MDPVVMYGLKYSCGSGSGSamber	1	0
ORF 428493	1	MNLSRRGamberCVCGSGSGSamber	1	0
ORF 428494	1	MCSTLNDRHDRCGSGSGSamber	1	0
ORF 428495	1	MKCWYDDIGDVCGSGSGSamber	1	0
ORF 428496	1	MCVKSCSADQCCGSGSGSamber	1	0
ORF 428497	1	MVVALSWYTamberCCGSGSGSamber	1	0
ORF 428498	1	MCALAVLFRDLYCGSGSGSamber	1	0
ORF 428499	1	MMRQHamberRVFMCCGSGSGSamber	1	0
ORF 428500	1	MSALVNPFSRSWNCGSGSGSamber	1	0
ORF 428501	1	MHVRNWLAYACGSGSGSamber	1	0
ORF 428502	1	MLTLLMIANSFCGSGSGSamber	1	0
ORF 428503	1	MAMYSANILICGSGSGSamber	1	0
ORF 428504	1	MGYKADCDKFCGSGSGSamber	1	0
ORF 428505	1	MAGSVMSLKPNCGSGSGSamber	1	0
ORF 428506	1	MSRRCKIMDCLICGSGSGSamber	1	0
ORF 428507	1	MELRLEVYQWPVCGSGSGSamber	1	0
ORF 428508	1	MGLAamberLCFHGCGSGSGSamber	1	0
ORF 428509	1	MKITPANMNFMLCGSGSGSamber	1	0
ORF 428510	1	MRTDAKSRSVVCSCGSGSGSamber	1	0
ORF 428511	1	MYQIVQVLQRamberACGSGSGSamber	1	0
ORF 428512	1	MIRDPYWPHEMCGSGSGSamber	1	0
ORF 428513	1	MVESRNDAKLINCGSGSGSamber	1	0
ORF 428514	1	MVQLYDKTSIamberCGSGSGSamber	1	0
ORF 428515	1	MNGTHTFSNVTNRCGSGSGSamber	1	0
ORF 428516	1	MDRWRHTENCCGSGSGSamber	1	0
ORF 428517	1	MTYRTLDFIGCCGSGSGSamber	1	0
ORF 428518	1	MCamberEETLYEDCGSGSGSamber	1	0
ORF 428519	1	MHKFDRCTQVCGSGSGSamber	1	0
ORF 428520	1	MFGDRLPLDVACGSGSGSamber	1	0
ORF 428521	1	MVESNGNLMTVTCGSGSGSamber	1	0
ORF 428522	1	MRRLLTLCSamberTVECGSGSGSamber	1	0
ORF 428523	1	MPDIVACSLERCGSGSGSamber	1	0
ORF 428524	1	MAYMKYTRRYHLCGSGSGSamber	1	0
ORF 428525	1	MYGISEamberLamberNTYCGSGSGSamber	1	0
ORF 428526	1	MIISYALHTFCGSGSGSamber	1	0
ORF 428527	1	MMKVVRNGMLMCGSGSGSamber	1	0
ORF 428528	1	MYYLESWHYDYCGSGSGSamber	1	0
ORF 428529	1	MRSSDRFPRamberCCCGSGSGSamber	1	0
ORF 428530	1	MIVSMIVYNFACGSGRGSamber	1	0
ORF 428531	1	MSPYRVGEINCCGSGSGSamber	1	0
ORF 428532	1	MRamberVEVHVCYMamberCGSGSGSamber	1	0
ORF 428533	1	MTTKGRIPTHCGSGSGSamber	1	0
ORF 428534	1	MHSDMNLNWamberCGSGSGSamber	1	0
ORF 428535	1	MVamberEDGGLVMYYKCGSGSGSamber	1	0
ORF 428536	1	MRACYMQHIDGHKFCGSGSGSamber	1	0
ORF 428537	1	MRamberLSCTPKSECGSGSGSamber	1	0
ORF 428538	1	MNCFVTNQHESMCGSGSGSamber	1	0
ORF 428539	1	MGFTGIVRNEVCGSGSGSamber	1	0
ORF 428540	1	MCPKPSDPETCCGSGSGSamber	1	0
ORF 428541	1	MCamberKGTFITVICGSGSGSamber	1	0
ORF 428542	1	MTLGLISDTCNCGSGSGSamber	1	0
ORF 428543	1	MILEEMSTTNEPCGSGSGSamber	1	0
ORF 428544	1	MIAYRCGVSDCGSGSGSamber	1	0
ORF 428545	1	MFHRGWYTWVVVCGSGSGSamber	1	0
ORF 428546	1	MRTRNamberVMWPCGCGSGSGSamber	1	0
ORF 428547	1	MLLYYHNTMMECGSGSGSamber	1	0
ORF 428548	1	MWTVYRIVSTCGSGSGSamber	1	0
ORF 428549	1	MNKLCINLRLYVCGSGSGSamber	1	0
ORF 428550	1	MNLSADTERNGCGSGSGSamber	1	0
ORF 428551	1	MAKRHTLYVMVCGSGSGSamber	1	0
ORF 428552	1	MRNSIYTDNYHSCGSGSGSamber	1	0
ORF 428553	1	MNDYGGYNDMDCGSGSGSamber	1	0
ORF 428554	1	MSamberRTDVTLWNCGSGSGSamber	1	0
ORF 428555	1	MLWFKLTHRPYCGSGSGSamber	1	0
ORF 428556	1	MMDNAIQMPNCGSGSGSamber	1	0
ORF 428557	1	MKCWPMYSRRYTCGSGSGSamber	1	0
ORF 428558	1	MGSIEPELamberamberCGSGSGSamber	1	0
ORF 428559	1	MANQFKWDEFALCGSGSGSamber	1	0
ORF 428560	1	MLFVANWYIRGCGSGSGSamber	1	0
ORF 428561	1	MamberLHSHGMRDCGSGSGSamber	1	0
ORF 428562	1	MGWNMKNFASLCGSGSGSamber	1	0
ORF 428563	1	MamberDQYEYIYQLLWCGSGSGSamber	1	0
ORF 428564	1	MTNRVTTKWICGSGSGSamber	1	0
ORF 428565	1	MLVSVYCICLLRCGSGSGSamber	1	0
ORF 428566	1	MCRSRFITLGRamberCGSGSGSamber	1	0
ORF 428567	1	MYVGRKTNKPGLCGSGSGSamber	1	0
ORF 428568	1	MKGHYYLWRNLCGSGSGSamber	1	0
ORF 428569	1	MAMRDamberLKFamberDCGSGSGSamber	1	0
ORF 428570	1	MIFWNSVEVHIIACGSGSGSamber	1	0
ORF 428571	1	MYKIRDRamberMNCGSGSGSamber	1	0
ORF 428572	1	MRTKSWHCamberMDCGSGSGSamber	1	0
ORF 428573	1	MVEYSLSDFVCGSGSGSamber	1	0
ORF 428574	1	MKQLHNSCFACGSGSGSamber	1	0
ORF 428575	1	MSGMMRRYAYCGSGSGSamber	1	0
ORF 428576	1	MRRYRMETKPCGSGSamber	1	0
ORF 428577	1	MNGSAIREVamberFCGSGSGSamber	1	0
ORF 428578	1	MSAYHHAASVHSCGSGSGSamber	1	0
ORF 428579	1	MTHHSYERVNCGSGSGSamber	1	0
ORF 428580	1	MHLPSRGHLWCGSGSGSamber	1	0
ORF 428581	1	MNNVYRRVKRCGSGSGSamber	1	0
ORF 428582	1	MAEWHRTCCNSCCGSGSGSamber	1	0
ORF 428583	1	MCFRTCIAIPRCCGSGSGSamber	1	0
ORF 428584	1	MALLamberVIPILamberQCGSGSGSamber	1	0
ORF 428585	1	MVGCSVHCTFEYCGSGSGSamber	1	0
ORF 428586	1	MESACYKITRMQCGSGSGSamber	1	0
ORF 428587	1	MIMGPELVLRWCGSGSGSamber	1	0
ORF 428588	1	MVLPWNRDCYTCGSGSGSamber	1	0
ORF 428589	1	MCSFKKSLFamberEICGSGSGSamber	1	0
ORF 428590	1	MFRGRPVDMECGSGSGSamber	1	0
ORF 428591	1	MTALPKDRNRCGSGSGSamber	1	0
ORF 428592	1	MVSGTTHSDDCGSGSGSamber	1	0
ORF 428593	1	MMLEAKNVSGTCGSGSGSamber	1	0
ORF 428594	1	MYHDGDDGSNCGSGSGSamber	1	0
ORF 428595	1	MNCRLGTamberFDVCGSGSGSamber	1	0
ORF 428596	1	MRFRWYGWCCACGSGSGSamber	1	0
ORF 428597	1	MVWSTRCIARCGSGSGSamber	1	0
ORF 428598	1	MLRYamberamberNVHLCGSGSGSamber	1	0
ORF 428599	1	MFNIamberHTMTSPCGSGSGSamber	1	0
ORF 428600	1	MVNFLamberTPamberLCGSGSGSamber	1	0
ORF 428601	1	MIFNDRASCVamberamberCGSGSGSamber	1	0
ORF 428602	1	MDFRARDKLFQCGSGSGSamber	1	0
ORF 428603	1	MKSKHEIRLRSKCGSGSGSamber	1	0
ORF 428604	1	MCDEamberMLFVAYDCGSGSGSamber	1	0
ORF 428605	1	MCAamberFFRSMQKCGSGSGSamber	1	0
ORF 428606	1	MSSRRDASERFCGSGSGSamber	1	0
ORF 428607	1	MSFSMCDGYKHFCGSGSGSamber	1	0
ORF 428608	1	MMARFRWamberIYEKCGSGSGSamber	1	0
ORF 428609	1	MGamberRDYCLEMCGSGSGSamber	1	0
ORF 428610	1	MCRGLVLLICGSGSGSamber	1	0
ORF 428611	1	MTMKCFQamberPIDCGSGSGSamber	1	0
ORF 428612	1	MTPLRVRNRDCGSGSGSamber	1	0
ORF 428613	1	MTLILKIISRYSLCGSGSGSamber	1	0
ORF 428614	1	MVCAKVamberLamberSRLCGSGSGSamber	1	0
ORF 428615	1	MDANVIAKKICGSGSGSamber	1	0
ORF 428616	1	MKNSHTGamberVVCGSGSGSamber	1	0
ORF 428617	1	MRHGPMMVDCCGSGSGSamber	1	0
ORF 428618	1	MLTWRVDAADFYTCGSGSGSamber	1	0
ORF 428619	1	MYLTNKWSLFEPCGSGSGSamber	1	0
ORF 428620	1	MPSRGFDGHQCGSGSGSamber	1	0
ORF 428621	1	MSRSHDFPNGCGSGSGSamber	1	0
ORF 428622	1	MSTWDTKNEIACGSGSGSamber	1	0
ORF 428623	1	MLQVamberEAADMGTCGSGSGSamber	1	0
ORF 428624	1	MITPHSNVNERGCGSGSGSamber	1	0
ORF 428625	1	MCPYWQMRamberNPCGSGSGSamber	1	0
ORF 428626	1	MRCVSLLPLPamberVICGSGSGSamber	1	0
ORF 428627	1	MLFTSRamberNRFVCGSGSGSamber	1	0
ORF 428628	1	MSYIamberQCTGALCGSGSGSamber	1	0
ORF 428629	1	MGLLSGMamberSamberCGSGSGSamber	1	0
ORF 428630	1	MMGSKPSKRMCGSGSGSamber	1	0
ORF 428631	1	MIILIETMTLCCGSGSGSamber	1	0
ORF 428632	1	MGRGSQSGDKYNCGSGSGSamber	1	0
ORF 428633	1	MFRTAYFamberRKRCGSGSGSamber	1	0
ORF 428634	1	MERDNPQVSYCGSGSGSamber	1	0
ORF 428635	1	MVDVamberKamberEWLCGSGSGSamber	1	0
ORF 428636	1	MEADLRamberMEVVECGSGSGSamber	1	0
ORF 428637	1	MVDCNTLSNSCGSGSGSamber	1	0
ORF 428638	1	MDAVMHTTHRCGSGSGSamber	1	0
ORF 428639	1	MSDASDPIGNDCDCGSGSGSamber	1	0
ORF 428640	1	MVQRTWNDTSVCGSGSGSamber	1	0
ORF 428641	1	MCNRENILPVQDCGSGSGSamber	1	0
ORF 428642	1	MYHHRNSWNNECGSGSGSamber	1	0
ORF 428643	1	MDLLFVRCYSLCGSGSGSamber	1	0
ORF 428644	1	MCQLCDGNLYLCGSGSGSamber	1	0
ORF 428645	1	MILAHKRKEHCGSGSGSamber	1	0
ORF 428646	1	MVCRHHKVYamberNRCGSGSGSamber	1	0
ORF 428647	1	MGMamberMTDALPVamberCGSGSGSamber	1	0
ORF 428648	1	MACVMPCYLCDFCGSGSGSamber	1	0
ORF 428649	1	MDMVGFVSRNCGSGSGSamber	1	0
ORF 428650	1	MYIVTQamberIDVCGSGSGSamber	1	0
ORF 428651	1	MRLIADNVRQDITCGSGSGSamber	1	0
ORF 428652	1	MMCMDCPKRITCGSGSGSamber	1	0
ORF 428653	1	MSTPGHLRamberLLYCGSGSGSamber	1	0
ORF 428654	1	MSTTamberGTVGITRCGSGSGSamber	1	0
ORF 428655	1	MVTSVTGSGMLANCGSGSGSamber	1	0
ORF 428656	1	MVAMCVEVMCamberCGSGSGSamber	1	0
ORF 428657	1	MYLGQMTHSSYCGSGSGSamber	1	0
ORF 428658	1	MMSGRDLSSRCGSGSGSamber	1	0
ORF 428659	1	MHRGFMTVYYCGSGSGSamber	1	0
ORF 428660	1	MDVAYRYEACSCGSGSGSamber	1	0
ORF 428661	1	MCVRKMPNMamberSDNCGSGSGSamber	1	0
ORF 428662	1	MYLNNADSSKRGSGSGSamber	1	0
ORF 428663	1	MCYNFLKDKYHGCGSGSGSamber	1	0
ORF 428664	1	MGGLYTHKTPNHICGSGSGSamber	1	0
ORF 428665	1	MGLTIRDREYCCGSGSGSamber	1	0
ORF 428666	1	MEIILFTTPRLCGSGSGSamber	1	0
ORF 428667	1	MLYVESLGKamberQAPCGSGSGSamber	1	0
ORF 428668	1	MDAKQRYFMHCMCGSGSGSamber	1	0
ORF 428669	1	MDSFVADVARCGSGSGSamber	1	0
ORF 428670	1	MPADNLMHFVSACGSGSGSamber	1	0
ORF 428671	1	MRSKIVVRSDCGSGSGSamber	1	0
ORF 428672	1	MMHTVAKMLNTICGSGSGSamber	1	0
ORF 428673	1	MQWKRCVMAICGSGSGSamber	1	0
ORF 428674	1	MWAEPVKamberMCGSGSGSamber	1	0
ORF 428675	1	MSERKISLSRLCGSGSGSamber	1	0
ORF 428676	1	MPamberFCLLSIFRCGSGSGSamber	1	0
ORF 428677	1	MNLVLRYWPGVCCGSGSGSamber	1	0
ORF 428678	1	MNEamberNSGYDKCGSGSGSamber	1	0
ORF 428679	1	MGamberVFICPSYCCGSGSGSamber	1	0
ORF 428680	1	MNMKESKVAamberCGSGSGSamber	1	0
ORF 428681	1	MGGWSMLKSamberRCGSGSGSamber	1	0
ORF 428682	1	MLLARYLIamberYSGCGSGSGSamber	1	0
ORF 428683	1	MWWQIAVYWVamberCGSGSGSamber	1	0
ORF 428684	1	MLamberSCLSKCASCGSGSGSamber	1	0
ORF 428685	1	MFYNGIGSTLNCGSGSGSamber	1	0
ORF 428686	1	MSGYGMTTELKCGSGSGSamber	1	0
ORF 428687	1	MTMKESDLLHRVCGSGSGSamber	1	0
ORF 428688	1	MVIQSEGDSAWCGSGSGSamber	1	0
ORF 428689	1	MGEESQFVFICGSGSGSamber	1	0
ORF 428690	1	MCNQSDTGGNTCGSGSGSamber	1	0
ORF 428691	1	MIVCRamberMMGLERCGSGSGSamber	1	0
ORF 428692	1	MSamberARQYRNTCGSGSGSamber	1	0
ORF 428693	1	MYTPMLWHWSLVYCGSGSGSamber	1	0
ORF 428694	1	MGRDRamberNTYDEPCGSGSGSamber	1	0
ORF 428695	1	MRYVTamberRTNGCGSGSGSamber	1	0
ORF 428696	1	MQSSIRIRLNCGSGSGSamber	1	0
ORF 428697	1	MCFVTCVLIVFCGSGSGSamber	1	0
ORF 428698	1	MFWQamberVWCYQLCGSGSGSamber	1	0
ORF 428699	1	MFELIYWNQDPRNCGSGSGSamber	1	0
ORF 428700	1	MREVNLTRDFLISCGSGSGSamber	1	0
ORF 428701	1	MTGDYVamberKamberLRCGSGSGSamber	1	0
ORF 428702	1	MRLKRCVGRamberCGSGSGSamber	1	0
ORF 428703	1	MWCGRNVVYNCCGSGSGSamber	1	0
ORF 428704	1	MVMSDRVMRKNRCGSGSGSamber	1	0
ORF 428705	1	MFTKDEYGKALGCGSGSGSamber	1	0
ORF 428706	1	MRYQKRSSADRLCGSGSGSamber	1	0
ORF 428707	1	MLILYLNYPCGSGSGSamber	1	0
ORF 428708	1	MENCSQPVDDECGSGSGSamber	1	0
ORF 428709	1	MRGSTamberDMSECNWCGSGSGSamber	1	0
ORF 428710	1	MRKLKDSSYRKCGSGSGSamber	1	0
ORF 428711	1	MELWNKTamberPSHACGSGSGSamber	1	0
ORF 428712	1	MPHRTEYILDCGSGSGSamber	1	0
ORF 428713	1	MMRWKQNSMNRDCGSGSGSamber	1	0
ORF 428714	1	MAHHamberNDamberPQYCGSGSGSamber	1	0
ORF 428715	1	MVLCYIHGSWWSCGSGSGSamber	1	0
ORF 428716	1	MITWFTISPRCGSGSGSamber	1	0
ORF 428717	1	MVKAHLCCHHSVCGSGSGSamber	1	0
ORF 428718	1	MCICINamberRLECGSGSGSamber	1	0
ORF 428719	1	MNWTSYPEVHVGCGSGSGSamber	1	0
ORF 428720	1	MFamberGamberHINSFDCGSGSGSamber	1	0
ORF 428721	1	MLVTWIRSWHCGSGSGSamber	1	0
ORF 428722	1	MDTYELAamberTFNCGSGSGSamber	1	0
ORF 428723	1	MFQIRKLASNERCGSGSGSamber	1	0
ORF 428724	1	MamberIRMKWLVRTHCGSGSGSamber	1	0
ORF 428725	1	MWVLRIFLIISLCGSGSGSamber	1	0
ORF 428726	1	MWSQYRCGSGSGSamber	1	0
ORF 428727	1	MYTNKDGLCYCGSGSGSamber	1	0
ORF 428728	1	MCYDEDPRYCCGSGSGSamber	1	0
ORF 428729	1	MVKGNRVWSVCCGSGSGSamber	1	0
ORF 428730	1	MYNNGRTFVFMMCCSSGSGSamber	1	0
ORF 428731	1	MRLYAPEMMVPVCGSGSGSamber	1	0
ORF 428732	1	MATAamberGMKamberNQCGSGSGSamber	1	0
ORF 428733	1	MLWFSLICGDRCGSGSGSamber	1	0
ORF 428734	1	MLHamberamberMamberTWLCGSGSGSamber	1	0
ORF 428735	1	MLICLEWNGSCSCGSGSGSamber	1	0
ORF 428736	1	MCSAVamberRYGVNCGSGSGSamber	1	0
ORF 428737	1	MCYCVIWWPLSCGSGSGSamber	1	0
ORF 428738	1	MTDMAREKATHACGSGSGSamber	1	0
ORF 428739	1	MVQGSLADLMCGSGSGSamber	1	0
ORF 428740	1	MTLDKAEPMVCGSGSGSamber	1	0
ORF 428741	1	MAamberSVGHDRITICCGSGSGSamber	1	0
ORF 428742	1	MPTIRRSLHGCGSGSGSamber	1	0
ORF 428743	1	MLSQISVLMCMCGSGSGSamber	1	0
ORF 428744	1	MYDWGACNKSCGSGSGSamber	1	0
ORF 428745	1	MWKTNSNRDamberamberVCGSGSGSamber	1	0
ORF 428746	1	MamberKTGECTNNCGSGSGSamber	1	0
ORF 428747	1	MCLPLHFKLRADCGSGSGSamber	1	0
ORF 428748	1	MGHGYGYCamberWHCGSGSGSamber	1	0
ORF 428749	1	MIRLRGDNVIAGCGSGSGSamber	1	0
ORF 428750	1	MGIGSLNCNSamberNCGSGSGSamber	1	0
ORF 428751	1	MGLSCKNPCTCGSGSGSamber	1	0
ORF 428752	1	MVSGYTIKFYCGSGSGSamber	1	0
ORF 428753	1	MAamberSKWYMGLHCGSGSGSamber	1	0
ORF 428754	1	MLLamberGANFYIRSCGSGSGSamber	1	0
ORF 428755	1	MTLGLSWANRCIHCGSGSGSamber	1	0
ORF 428756	1	MVKHDLWNTamberCGSGSGSamber	1	0
ORF 428757	1	MMCLRVYHSDSSCGSGSGSamber	1	0
ORF 428758	1	MNEQEEPIGICGSGSGSamber	1	0
ORF 428759	1	MHTRDTVSCLYMCGSGSGSamber	1	0
ORF 428760	1	MGWEILLDCVNCGSGSGSamber	1	0
ORF 428761	1	MNLCAWSTSETCGSGSGSamber	1	0
ORF 428762	1	MVCPKamberQKESRYNCGSGSGSamber	1	0
ORF 428763	1	MMFTMMVYIENCGSGSGSamber	1	0
ORF 428764	1	MGVWRMSAamberLGVCGSGSGSamber	1	0
ORF 428765	1	MMLWYIAKHMCGSGSGSamber	1	0
ORF 428766	1	MPIYGVGYFQCGSGSGSamber	1	0
ORF 428767	1	MLTCRAWKVNFCCGSGSGSamber	1	0
ORF 428768	1	MVVTCHYFRLCGSGSGSamber	1	0
ORF 428769	1	MQLSVEFWNamberCGSGSGSamber	1	0
ORF 428770	1	MMVARHYNQTHCCGSGSGSamber	1	0
ORF 428771	1	MILLFVFDLSYRNCGSGSGSamber	1	0
ORF 428772	1	MSWGATDMNVQSCGSGSGSamber	1	0
ORF 428773	1	MSCLRWSNTamberRCGSGSGSamber	1	0
ORF 428774	1	MARYAANIDVWACGSGSGSamber	1	0
ORF 428775	1	MGKPLGVIVNMSLCGSGSGSamber	1	0
ORF 428776	1	MKLIQILNRACGSGSGSamber	1	0
ORF 428777	1	MTNRLLSDVSVCGSGSGSamber	1	0
ORF 428778	1	MAHSHGTYKDSCGSGSGSamber	1	0
ORF 428779	1	MFWAYWRPKPYCGSGSGSamber	1	0
ORF 428780	1	MGEQYKEKKQGCGSGSGSamber	1	0
ORF 428781	1	MVSEVLamberEGCDKCGSGSGSamber	1	0
ORF 428782	1	MTVWCWNRRFPCGSGSGSamber	1	0
ORF 428783	1	MKGAHAVLLLQNCGSGSGSamber	1	0
ORF 428784	1	MCLKWTamberLLFTFCGSGSDSamber	1	0
ORF 428785	1	MGYCDCEFVKNFVCGSGSGSamber	1	0
ORF 428786	1	MTLSamberamberENEVCGSGSGSamber	1	0
ORF 428787	1	MCVSNHGFPYDNCGSGSGSamber	1	0
ORF 428788	1	MKNCTGVDLPECGSGSGSamber	1	0
ORF 428789	1	MTAVLTTTKILACGSGSGSamber	1	0
ORF 428790	1	MMRPCETRDELCGSGSGSamber	1	0
ORF 428791	1	MCSYRAGHYFQCGSGSamber	1	0
ORF 428792	1	MQYNSamberLSWDICGSGSGSamber	1	0
ORF 428793	1	MDTTTWVNPSNWCGSGSGSamber	1	0
ORF 428794	1	MNGSWAAFYKCGSGSGSamber	1	0
ORF 428795	1	MQGSamberACYADCGSGSGSamber	1	0
ORF 428796	1	MYQVGIKFREMQCGSGSGSamber	1	0
ORF 428797	1	MKHVGKSCIALVNCGSGSGSamber	1	0
ORF 428798	1	MLVSEWNILWTMCGSGSGSamber	1	0
ORF 428799	1	MHDTGRILYFVCGSGSGSamber	1	0
ORF 428800	1	MTLNWamberQACNCGSGSGSamber	1	0
ORF 428801	1	MGLLTKamberamberHPCGSGSGSamber	1	0
ORF 428802	1	MVSRWVFIIVHNCGSGSGSamber	1	0
ORF 428803	1	MMEQFSVRHamberamberVCGSGSGSamber	1	0
ORF 428804	1	MVTLSEEATICGSGSGSamber	1	0
ORF 428805	1	MNNDCSTRMSVCGSGSGSamber	1	0
ORF 428806	1	MamberGVVLVDRKCTamberCGSGSGSamber	1	0
ORF 428807	1	MVNFSHLWKESCGSGSGSamber	1	0
ORF 428808	1	MVMGYamberRNCFCGSGSGSamber	1	0
ORF 428809	1	MYKSYCGWMGDCGSGSGSamber	1	0
ORF 428810	1	MALTYRFLRDSCGSGSGSamber	1	0
ORF 428811	1	MNWRNSHLNWamberSDCGSGSGSamber	1	0
ORF 428812	1	MGVamberSVVLIQCGSGSGSamber	1	0
ORF 428813	1	MGFQSRamberKFNTIGCGSGSGSamber	1	0
ORF 428814	1	MRAYNEFISWFSCGSGSGSamber	1	0
ORF 428815	1	MHLAGQLIRICGSGSGSamber	1	0
ORF 428816	1	MQFTDKVHVECGSGSGSamber	1	0
ORF 428817	1	MWWPGRAESNCGSGSGSamber	1	0
ORF 428818	1	MLGDNCVTQNLACGSGSGSamber	1	0
ORF 428819	1	MGYNHDTALGIACGSGSGSamber	1	0
ORF 428820	1	MVTQLDTNCVNCGSGSGSamber	1	0
ORF 428821	1	MLRLMopalGCAMWCGSGSGSamber	1	0
ORF 428822	1	MPRGFQVISSICGSGSGSamber	1	0
ORF 428823	1	MNTEHVYTVRTKCGSGSGSamber	1	0
ORF 428824	1	MELERLMVDRAPCGSGSGSamber	1	0
ORF 428825	1	MQSVCNETQELYCGSGSGSamber	1	0
ORF 428826	1	MGCPIMNCEVCCGSGSGSamber	1	0
ORF 428827	1	MYFFAFSNRWNHCGSGSGSamber	1	0
ORF 428828	1	MKCSGAGNSVCGSGSGSamber	1	0
ORF 428829	1	MDVFDWWYKVAQCGSGSGSamber	1	0
ORF 428830	1	MNSVLQTVIAamberamberVCGSGSGSamber	1	0
ORF 428831	1	MamberSASGSQAMISKCGSGSGSamber	1	0
ORF 428832	1	MWFNWPYAATILCGSGSGSamber	1	0
ORF 428833	1	MRIVRYTKKSCGSGSGSamber	1	0
ORF 428834	1	MPGIKSRRIGSCGSGSGSamber	1	0
ORF 428835	1	MFNLKVYVPAARCGSGSGSamber	1	0
ORF 428836	1	MPRDAFIDCQTCGSGSGSamber	1	0
ORF 428837	1	MQTINQCVRYSCGSGSGSamber	1	0
ORF 428838	1	MYPVRAYQMIHGCGSGSGSamber	1	0
ORF 428839	1	MKGSNWMEYSamberCGSGSGSamber	1	0
ORF 428840	1	MNamberLNALSamberNCFCGSGSGSamber	1	0
ORF 428841	1	MSamberRYKamberTSNVDCamber	1	0
ORF 428842	1	MLFSVRCTamberYVLCGSGSGSamber	1	0
ORF 428843	1	MKQPKRVTTSSSVCGSGSGSamber	1	0
ORF 428844	1	MRGESGSVEIYCGSGSGSamber	1	0
ORF 428845	1	MCLQYYVATFHCGSGSGSamber	1	0
ORF 428846	1	MamberFPMIDVLDSCGSGNGSamber	1	0
ORF 428847	1	MHamberTWNADVRCGSGSGSamber	1	0
ORF 428848	1	MEARDYSVFVLCGSGSGSamber	1	0
ORF 428849	1	MTamberLENYGQEVCGSGSGSamber	1	0
ORF 428850	1	MAQTHTDPVFCGSGSGSamber	1	0
ORF 428851	1	MGWSTTNQSDCGSGSGSamber	1	0
ORF 428852	1	MQCMamberTGMCFCGSGSGSamber	1	0
ORF 428853	1	MGTKLQWDDYLCGSGSGSamber	1	0
ORF 428854	1	MGDLCDRTVYCGSGSGSamber	1	0
ORF 428855	1	MLIIamberMLIMLWCGSGSGSamber	1	0
ORF 428856	1	MRVRDLSFCDYCGSGSGSamber	1	0
ORF 428857	1	MHRWamberEYRWKCGSGSGSamber	1	0
ORF 428858	1	MIRRGMWYDYCGSGSGSamber	1	0
ORF 428859	1	MHVYYLLCTDCGSGSGSamber	1	0
ORF 428860	1	MLRMHKGamberSVCGSGSGSamber	1	0
ORF 428861	1	MSSANTCETYCGSGSGSamber	1	0
ORF 428862	1	MAFRAGIamberHEYCGSGSGSamber	1	0
ORF 428863	1	MGIAELNRLPWCGSGSGSamber	1	0
ORF 428864	1	MQGTLSWNIMILCGSGSGSamber	1	0
ORF 428865	1	MGVamberQERNSamberRCGSGSGSamber	1	0
ORF 428866	1	MVYMSDFTCACGSGSGSamber	1	0
ORF 428867	1	MYGIHINACVCGSGSGSamber	1	0
ORF 428868	1	MWRIamberINSHCLGCGSGSGSamber	1	0
ORF 428869	1	MNHKTSLENSGTCGSGSGSamber	1	0
ORF 428870	1	MLTEVSGRLSYTCGSGSGSamber	1	0
ORF 428871	1	MSNSSNLKVDCGSGSGSamber	1	0
ORF 428872	1	MESAQLHDLKKCGSGSGSamber	1	0
ORF 428873	1	MTFYSPTRYWYCGSGSGSamber	1	0
ORF 428874	1	MCRYTamberGYLRGLCGSGSGSamber	1	0
ORF 428875	1	MSPNTPTHARLMCGSGSGSamber	1	0
ORF 428876	1	MRGTKDWKAFTSCGSGSGSamber	1	0
ORF 428877	1	MYamberANFNMLTVYGSGSGSamber	1	0
ORF 428878	1	MSYVEIHVRMMNCGSGSGSamber	1	0
ORF 428879	1	MTEPEQTVVVICGSGSGSamber	1	0
ORF 428880	1	MNCGDVYELISGCGSGSGSamber	1	0
ORF 428881	1	MCYKACAamberSKKTCGSGSGSamber	1	0
ORF 428882	1	MDCVRNamberNCETCGSGSGSamber	1	0
ORF 428883	1	MALNSRSESNNCGSGSGSamber	1	0
ORF 428884	1	MTMARFamberKRLCGSGSGSamber	1	0
ORF 428885	1	MWCAKRWADNGSECGSGSGSamber	1	0
ORF 428886	1	MHFFRVYVCamberECGSGSGSamber	1	0
ORF 428887	1	MCKRKMSRNNNCGSGSGSamber	1	0
ORF 428888	1	MDLCACAAIGCGSGSGSamber	1	0
ORF 428889	1	MEMKMLCAQHLCGSGSGSamber	1	0
ORF 428890	1	MamberCGTILETEPCGSGSGSamber	1	0
ORF 428891	1	MPLVHSIMKICGSGSGSamber	1	0
ORF 428892	1	MHVGamberGVLamberCGSGSDSamber	1	0
ORF 428893	1	MPKPVRYLLLVLCGSGSGSamber	1	0
ORF 428894	1	MWSRDRLNVECGSGSGSamber	1	0
ORF 428895	1	MKRECLDRWYYCGSGSGSamber	1	0
ORF 428896	1	MVLGFAGSWRGCGSGSGSamber	1	0
ORF 428897	1	MCLDSGLWNMCCGSGSGSamber	1	0
ORF 428898	1	MLFMWIQTRSKYCGSGSGSamber	1	0
ORF 428899	1	MTHYamberVLERQCGSGSGSamber	1	0
ORF 428900	1	MEHIKLYHGRYTCGSGSGSamber	1	0
ORF 428901	1	MLSDYWRDAQamberECGSGSGSamber	1	0
ORF 428902	1	MSRWMSMRQHCGSGSGSamber	1	0
ORF 428903	1	MVVQMTHSRVYKCGSGSGSamber	1	0
ORF 428904	1	MLLGADFYGLCGSGSGSamber	1	0
ORF 428905	1	MEQVDLHGVKDCGSGSGSamber	1	0
ORF 428906	1	MITGANDKNIECGSGSGSamber	1	0
ORF 428907	1	MIMSMVNTLNCGSGSGSamber	1	0
ORF 428908	1	MFYDDMLVLFCGSGSGSamber	1	0
ORF 428909	1	MLSQILIVRVRCGSGSGSamber	1	0
ORF 428910	1	MCDLRNHNFTQCGSGSGSamber	1	0
ORF 428911	1	MDSMMGISMTVCGSGSGSamber	1	0
ORF 428912	1	MKHVAMFYVNFCGSGSGSamber	1	0
ORF 428913	1	MSNVRLRWRGCGSGSGSamber	1	0
ORF 428914	1	MCRELPYWTIACGSGSGSamber	1	0
ORF 428915	1	MCPSLMSMKSSCGSGSGSamber	1	0
ORF 428916	1	MELVMGamberKVYLLCGSGSGSamber	1	0
ORF 428917	1	MSNPDVVMGIFLCGSGSGSamber	1	0
ORF 428918	1	MGRNWKSKMSRCGSGSGSamber	1	0
ORF 428919	1	MTSHTCLCIYTECGSGSGSamber	1	0
ORF 428920	1	MWYVADLNMMCGSGSGSamber	1	0
ORF 428921	1	MCVREYSSGGSDSCGSGSGSamber	1	0
ORF 428922	1	MISMNGELCICGSGSGSamber	1	0
ORF 428923	1	MLCVWQVIKDDCGSGSGSamber	1	0
ORF 428924	1	MTLYQGVGNPCGSGSGSamber	1	0
ORF 428925	1	MVTFNFIVKIKFRCGSGSGSamber	1	0
ORF 428926	1	MHLGELIEGSRCGSGSGSamber	1	0
ORF 428927	1	MCLIDCFRTMTTACGSGSGSamber	1	0
ORF 428928	1	MTWDSPRQEYCGSGSGSamber	1	0
ORF 428929	1	MVDVILITDCETCGSGNGSamber	1	0
ORF 428930	1	MWSVCRSYISICGSGSGSamber	1	0
ORF 428931	1	MKIPGVYDASGKCGSGSGSamber	1	0
ORF 428932	1	MKNQQLSFQNCGSGSGSamber	1	0
ORF 428933	1	MANFamberQPNEHCGSGSGSamber	1	0
ORF 428934	1	MQLFWRQGNTNCGSGSGSamber	1	0
ORF 428935	1	MamberFRINSMGKLCGSGSGSamber	1	0
ORF 428936	1	MLHFDADAEFSVNCGSGSGSamber	1	0
ORF 428937	1	MWYamberamberTPKGYVCGSGSGSamber	1	0
ORF 428938	1	MFFDLGALTKCGSGSGSamber	1	0
ORF 428939	1	MTMFPEAPGIKCGSGSGSamber	1	0
ORF 428940	1	MKVVFPKYVRKKNCGSGSGSamber	1	0
ORF 428941	1	MSPSRGPDNCRICGSGSGSamber	1	0
ORF 428942	1	MQSYLTVKDRTRCGSGSGSamber	1	0
ORF 428943	1	MLELIASISAGCGSGSGSamber	1	0
ORF 428944	1	MYFAFMVamberLLSCGSGSGSamber	1	0
ORF 428945	1	MLRSASPRPDCGSGSGSamber	1	0
ORF 428946	1	MHSVIVQTQAEQCGSGSGSamber	1	0
ORF 428947	1	MVLNVFDPSDFCGSGSGSamber	1	0
ORF 428948	1	MHATVSTARYVCGSGSGSamber	1	0
ORF 428949	1	MGTSETILNEYCGSGSGSamber	1	0
ORF 428950	1	MWDGHSVPECCMYCGSGSGSamber	1	0
ORF 428951	1	MVPRSIamberDICCGSGSGSamber	1	0
ORF 428952	1	MVVKRKQIFRCGSGSGSamber	1	0
ORF 428953	1	MVQKSGLTKALCGSGSGSamber	1	0
ORF 428954	1	MTKNFQLDQNCGSGSGSamber	1	0
ORF 428955	1	METQVamberVLFESDCGSGSamber	1	0
ORF 428956	1	MSVSNCVCARWNCGSGSGSamber	1	0
ORF 428957	1	MGMHFRCVISDCGSGSGSamber	1	0
ORF 428958	1	MGNCDELMLNRKCCGSGSGSamber	1	0
ORF 428959	1	MSKTECTLTLamberICGSCSGSamber	1	0
ORF 428960	1	MWINWamberKVNDMCGSGSGSamber	1	0
ORF 428961	1	MFGGYSRIGYFCGSGSGSamber	1	0
ORF 428962	1	MFNRFCCCVGKKMCGSGSGSamber	1	0
ORF 428963	1	MQVLSRNYVARCGSGSGSamber	1	0
ORF 428964	1	MGNMKVTDKDSNCGSGSGSamber	1	0
ORF 428965	1	MVCGPSTLESIYCGSGSGSamber	1	0
ORF 428966	1	MMEKCSRITNMCCGSGSGSamber	1	0
ORF 428967	1	MQVCGSSLLLCGSGSGSamber	1	0
ORF 428968	1	MGPFANYIKamberLCGSGSGSamber	1	0
ORF 428969	1	MLCIFTamberFARPCGSGSGSamber	1	0
ORF 428970	1	MKRSRRNSHFLCGSGSGSamber	1	0
ORF 428971	1	MDPDDEHQPTCGSGSGSamber	1	0
ORF 428972	1	MGNMCTRNLICGSGSGSamber	1	0
ORF 428973	1	MSMWKDNSGDYMYCGSGSGSamber	1	0
ORF 428974	1	MamberEGCRKMRRGCGSGSGSamber	1	0
ORF 428975	1	MADKKREWMWICGSGSGSamber	1	0
ORF 428976	1	MSTFRAYDVIEAMQCGSGSGSamber	1	0
ORF 428977	1	MSRMRNamberCNTCGSGSGSamber	1	0
ORF 428978	1	MCTTLYRILNLLGCGSGSGSamber	1	0
ORF 428979	1	MEFAKELHFRLCGSGSGSamber	1	0
ORF 428980	1	MWSDamberIFNDRMLNCGSGSGSamber	1	0
ORF 428981	1	MSGYYWCCVCIACGSGSGSamber	1	0
ORF 428982	1	MSNRRKRNYSDTCGSGSGSamber	1	0
ORF 428983	1	MGLWLVYCFKGCGSGSGSamber	1	0
ORF 428984	1	MWKHMPMVLNVCGSGSGSamber	1	0
ORF 428985	1	MHIAHWNRSGFCGSGSGSamber	1	0
ORF 428986	1	MRVWSEFMHVSCGSGSGSamber	1	0
ORF 428987	1	MACMMamberDCQDRCGSGSGSamber	1	0
ORF 428988	1	MGTVTAHGSASCGSGSGSamber	1	0
ORF 428989	1	MEKTHGETRSSCGSGSGSamber	1	0
ORF 428990	1	MPamberLLVYFQLHCGSGSGSamber	1	0
ORF 428991	1	MNLSCKYSIWFCGSGSGSamber	1	0
ORF 428992	1	MALFKNRDDLLCGSGSGSamber	1	0
ORF 428993	1	MNVISKTLCLYCGSGSGSamber	1	0
ORF 428994	1	MLNSLSINACIVECGSGSGSamber	1	0
ORF 428995	1	MASRMamberTGHQFRCGSGSGSamber	1	0
ORF 428996	1	MYLamberKTSSYDNLDCGSGSGSamber	1	0
ORF 428997	1	MDKWNVLRVCGSGSGSamber	1	0
ORF 428998	1	MVNNNNVEKRDICGSGSGSamber	1	0
ORF 428999	1	MWWNCTVCCSCGSGSGSamber	1	0
ORF 429000	1	MamberAWVVSISSCGSGSGSamber	1	0
ORF 429001	1	MWAHMAMKRSCGSGSGSamber	1	0
ORF 429002	1	MEVVLGamberLQEYACGSGSGSamber	1	0
ORF 429003	1	MVHNFNWKESYNCGSGSamber	1	0
ORF 429004	1	MamberCPDFHamberEVMRICGSGSGSamber	1	0
ORF 429005	1	MRNVRLIQGSKCCGSGSGSamber	1	0
ORF 429006	1	MLYITLamberCTNSTCGSGSGSamber	1	0
ORF 429007	1	MSPRNSDLCGSGSGSamber	1	0
ORF 429008	1	MSWLSYGMVASCGSGNGSamber	1	0
ORF 429009	1	MAARCLDITFSRDCGSGSGSamber	1	0
ORF 429010	1	MNSVLTILYGCGSGSGSamber	1	0
ORF 429011	1	MNLQTIQDVRNDCGSGSGSamber	1	0
ORF 429012	1	MMTWLREAamberYRTCGSGSGSamber	1	0
ORF 429013	1	MKSamberMENRPVDWCGSGSGSamber	1	0
ORF 429014	1	MamberYamberRETYWHTCGSGSGSamber	1	0
ORF 429015	1	MPVPGDRLSKCGSGSGSamber	1	0
ORF 429016	1	MPWDYGQDMRDICGSGSGSamber	1	0
ORF 429017	1	MSQKNKSINFCGSGSGSamber	1	0
ORF 429018	1	MGGLSVLTYNYICGSGSGSamber	1	0
ORF 429019	1	MGGCWRRQTGRamberCGSGSGSamber	1	0
ORF 429020	1	MAELRQIDTQYCGSGSGSamber	1	0
ORF 429021	1	MQGMCFRNGGCCGSGSGSamber	1	0
ORF 429022	1	MAPRPDSKENCGSGSGSamber	1	0
ORF 429023	1	MYGWFFMFSTGCGSGSGSamber	1	0
ORF 429024	1	MWYSTHIRWIHICGSGSGSamber	1	0
ORF 429025	1	MPLLPKLSESCGSGSGSamber	1	0
ORF 429026	1	MIRRMAMSSGDCGSGSGSamber	1	0
ORF 429027	1	MamberamberHLNamberGQKDWCGSGSGSamber	1	0
ORF 429028	1	MGamberamberADSMADRSCCGSGSGSamber	1	0
ORF 429029	1	MVFVWHYamberVTLCGSGSGSamber	1	0
ORF 429030	1	MQDTVKCIPMLSWCGSGSGSamber	1	0
ORF 429031	1	MSEamberIRFARVCGSGSGSamber	1	0
ORF 429032	1	MSKCDILEKICGSGSGSamber	1	0
ORF 429033	1	MHALEYKFLLCICGSGSGSamber	1	0
ORF 429034	1	MFRVYKRVHCSYCGSGSGSamber	1	0
ORF 429035	1	MCLRRVDLVCGSGSGSamber	1	0
ORF 429036	1	MTamberPESYFWSCGSGSGSamber	1	0
ORF 429037	1	MIYRLGLQIGDCGSGSGSamber	1	0
ORF 429038	1	MRTCCLQKLSCGSGSGSamber	1	0
ORF 429039	1	MamberLNQGMMSGRCGSGGGSamber	1	0
ORF 429040	1	MGFQamberYQLVLCGSGSGSamber	1	0
ORF 429041	1	MCSRRHKGMQCGSGSGSamber	1	0
ORF 429042	1	MTRPTNTamberWLCGSGSGSamber	1	0
ORF 429043	1	MamberALPRTSDVICGSGSGSamber	1	0
ORF 429044	1	MERMIALIVLIMamberCGSGSGSamber	1	0
ORF 429045	1	MGSRNGGKFCSCCGSGSGSamber	1	0
ORF 429046	1	MQSamberRQYMYRCGSGSGSamber	1	0
ORF 429047	1	MDKamberYRRRFCMKCGSGSGSamber	1	0
ORF 429048	1	MSSTamberVVYNFMSCGSGSGSamber	1	0
ORF 429049	1	MSFCNFTKQHamberCCGSGSGSamber	1	0
ORF 429050	1	MamberPAFRCNSYDVCGSGSGSamber	1	0
ORF 429051	1	MVAAHLPamberNFRICGSGSGSamber	1	0
ORF 429052	1	MDYTKVPDSRSSCGSGSGSamber	1	0
ORF 429053	1	MMCamberTSARNFCGSGSGSamber	1	0
ORF 429054	1	MLGCVRamberRHHKCGSGSGSamber	1	0
ORF 429055	1	MGVAHYWFKNDWCGSGSGSamber	1	0
ORF 429056	1	METNANMPTKNCGSGSGSamber	1	0
ORF 429057	1	MCFPLSNGDGCGSGSGSamber	1	0
ORF 429058	1	MGAHGVTNYLTESCGSGSGSamber	1	0
ORF 429059	1	MKMCNamberHSLNLLCGSGSGSamber	1	0
ORF 429060	1	MTGVIAYDLHamberRCGSGSGSamber	1	0
ORF 429061	1	MDHDRVHGINKCGSGSamber	1	0
ORF 429062	1	MGSVEDDEIMCGSGSGSamber	1	0
ORF 429063	1	MRYVDRWIVNCGSGSGSamber	1	0
ORF 429064	1	MGFGKLMALAHRICamber	1	0
ORF 429065	1	MLYMRWRLIRRCGSGSGSamber	1	0
ORF 429066	1	MIGTVHNMTICGSGSGSamber	1	0
ORF 429067	1	MLSDVHWSETQCGSGSGSamber	1	0
ORF 429068	1	MTamberLYSLPTTYSCGSGSSSamber	1	0
ORF 429069	1	MHERQLCMWKCGSGSGSamber	1	0
ORF 429070	1	MVAYEITNRETCGSGSGSamber	1	0
ORF 429071	1	MWGSTSRHVDSGCGSGSGSamber	1	0
ORF 429072	1	MMCVamberYHVPDNDCGSGSGSamber	1	0
ORF 429073	1	MFNMFLCLamberMVCGSGSGSamber	1	0
ORF 429074	1	MRDVDDVRSNCGSGSGSamber	1	0
ORF 429075	1	MRFKGYMENLNICGSGSGSamber	1	0
ORF 429076	1	MDLNCPHNCKQICGSGSGSamber	1	0
ORF 429077	1	MPIVANQGMCACGSGSGSamber	1	0
ORF 429078	1	MSLSDNHYamberGSFCGSGSGSamber	1	0
ORF 429079	1	MCVHSMNQLGCGSGSGSamber	1	0
ORF 429080	1	MYamberTRRKSIDICGSGSGSamber	1	0
ORF 429081	1	MMPQLCVSSSGCGSGSGSamber	1	0
ORF 429082	1	MKSLRRVMFMCGSGSGSamber	1	0
ORF 429083	1	MELVARKSSYTKCGSGSGSamber	1	0
ORF 429084	1	MLAPTFESQIHKCGSGSGSamber	1	0
ORF 429085	1	MYFKGQWTGDCCGSGSGSamber	1	0
ORF 429086	1	MCCWRNYGKNLCGSGSGSamber	1	0
ORF 429087	1	MYQIAIVIIGCGSGSGSamber	1	0
ORF 429088	1	MHLAIVKDLTMKCGSGSGSamber	1	0
ORF 429089	1	MVWKCGLYLCSMCGSGSGSamber	1	0
ORF 429090	1	MAPDGEHDHLMTPCGSGSGSamber	1	0
ORF 429091	1	MERKVVMMTDHCGSGSGSamber	1	0
ORF 429092	1	MINCWDCFSSTRSCGSGSGSamber	1	0
ORF 429093	1	MRPVYCVTDETCGSGSGSamber	1	0
ORF 429094	1	MPamberMSPYTKHYWCGSGSGSamber	1	0
ORF 429095	1	MGGWNSIKTICRNCGSGSGSamber	1	0
ORF 429096	1	MNSMLFDHLDNCGSGSGSamber	1	0
ORF 429097	1	MWHYATMMNRLCGSGSGSamber	1	0
ORF 429098	1	MKNPLTVFCamberCGSGSGSamber	1	0
ORF 429099	1	MGDDDLKKCINKCGSGSGSamber	1	0
ORF 429100	1	MRMHNWNCEDRGCGSGSGSamber	1	0
ORF 429101	1	MLFTFPIRVNKDPCSSGSGSamber	1	0
ORF 429102	1	MTDQLYDYEGMRCGSGSGSamber	1	0
ORF 429103	1	MMAVVLMIQCACGSGSGSamber	1	0
ORF 429104	1	MWAYVRVNLNSWCGSGSGSamber	1	0
ORF 429105	1	MVAISWNSGHYCGSGSGSamber	1	0
ORF 429106	1	MamberPamberSMTGRWAFCGSGSGSamber	1	0
ORF 429107	1	MGCTGDLVCCGCGSGSGSamber	1	0
ORF 429108	1	MNSVEMAWNGMCGSGSGSamber	1	0
ORF 429109	1	MDGDSERIAAGRCGSGSGSamber	1	0
ORF 429110	1	MAKGERamberSVYSVICGSGSGSamber	1	0
ORF 429111	1	MamberGITKHKVRCGSGSGSamber	1	0
ORF 429112	1	MTTFRamberIamberESCGSGSGSamber	1	0
ORF 429113	1	MRRKPRLAGTCGSGSGSamber	1	0
ORF 429114	1	MMSLHDDamberCSVYCGSGSGSamber	1	0
ORF 429115	1	MCAEKSACTLIMCGSGSGSamber	1	0
ORF 429116	1	MCVQKNDFNNCGSGSGSamber	1	0
ORF 429117	1	MNSLLSYDDTCGSGSGSamber	1	0
ORF 429118	1	MLCIGamberTNCGSGSGSamber	1	0
ORF 429119	1	MASamberSCTLMamberAMCGSGSGSamber	1	0
ORF 429120	1	MEMSITSHPRSNCGSGSGSamber	1	0
ORF 429121	1	MHSSRSYLNGIamberCGSGSGSamber	1	0
ORF 429122	1	MNDLLWVKEHCGSGSGSamber	1	0
ORF 429123	1	MRFVMYVWFNLCGSGSGSamber	1	0
ORF 429124	1	MRCANICTLTLVCGSGSamber	1	0
ORF 429125	1	MCSFVLRIPWYCGSGSGSamber	1	0
ORF 429126	1	MDIYRINVSECGSGSGSamber	1	0
ORF 429127	1	MVPamberNRKLamberWDNCGSGSGSamber	1	0
ORF 429128	1	MSAVKTSSYLCGSGSGSamber	1	0
ORF 429129	1	MGKSGWINSFSVCGSGRGSamber	1	0
ORF 429130	1	MYAYAVVKTSDMCGSGSGSamber	1	0
ORF 429131	1	MYVWNMLSDSQCGSGSGSamber	1	0
ORF 429132	1	MMamberLRRGSPHCGSGSGSamber	1	0
ORF 429133	1	MARHECMESYGCGSGSGSamber	1	0
ORF 429134	1	MCCIMLDVKQSCGSGSGSamber	1	0
ORF 429135	1	MGCHFEGMILCGSGSGSamber	1	0
ORF 429136	1	MTMYYMFVNAICGSGSGSamber	1	0
ORF 429137	1	MamberDPRIEYRLHRCGSGSGSamber	1	0
ORF 429138	1	MDRRSHTKWPHRCGSGSGSamber	1	0
ORF 429139	1	MKSEMTYADKRGSGSGSamber	1	0
ORF 429140	1	MSYQPKMNPESAACGSGSGSamber	1	0
ORF 429141	1	MamberCMRIYALECGSGSGSamber	1	0
ORF 429142	1	MDAGRDIMPDamberCGSGSGSamber	1	0
ORF 429143	1	MRGLTTSKCRSCGSGSGSamber	1	0
ORF 429144	1	MIDCALLamberWWKamberCGSGSGSamber	1	0
ORF 429145	1	MMRRCSDVCGSSSGSamber	1	0
ORF 429146	1	MFAVPIVamberSTCGSGSGSamber	1	0
ORF 429147	1	MDMMTVIRTMamberVCGSGSGSamber	1	0
ORF 429148	1	MCRAPNMSLYWCGSGSGSamber	1	0
ORF 429149	1	MKAISTADRCSACGSGSGSamber	1	0
ORF 429150	1	MEDRMKWTYNVLCGSGSGSamber	1	0
ORF 429151	1	MSTYTASGDNAQKCGSGSGSamber	1	0
ORF 429152	1	MamberWSYMNNHSWCGSGSGSamber	1	0
ORF 429153	1	MDFCVRLLILDCGSGSGSamber	1	0
ORF 429154	1	MSAVSTLSTVCGSGSGSamber	1	0
ORF 429155	1	MWKSIVVKCGSGSGSamber	1	0
ORF 429156	1	MVVHGamberSTKamberCGSGSGSamber	1	0
ORF 429157	1	MTDTTRGDCLSFSCGSGSGSamber	1	0
ORF 429158	1	MNSTSamberLESGGECGSGSGSamber	1	0
ORF 429159	1	MCamberRSVRLIamberRGCGSGSGSamber	1	0
ORF 429160	1	MFTLLNVAGHCGSGSGSamber	1	0
ORF 429161	1	MIHGamberVYVERWCGSGSGSamber	1	0
ORF 429162	1	MLVDamberTTVHYQLCGSGSGSamber	1	0
ORF 429163	1	MVAYGVTSNSECGSGSGSamber	1	0
ORF 429164	1	MNNYGYGNMNVCGSGSGSamber	1	0
ORF 429165	1	MKamberSGamberNCHCQCGSGSGSamber	1	0
ORF 429166	1	MSSLTDCSTTCGSGSGSamber	1	0
ORF 429167	1	MSMNWHAKSamberAamberCGSGSGSamber	1	0
ORF 429168	1	MCSSMPWMNVVCGSGSGSamber	1	0
ORF 429169	1	MVLDWSCSLamberCGSGSGSamber	1	0
ORF 429170	1	MRDWHAGamberISAAGCGSGSGSamber	1	0
ORF 429171	1	MLLYTADVSMCGSGSGSamber	1	0
ORF 429172	1	MCFQGYLHGFRCGSGSGSamber	1	0
ORF 429173	1	MLYKMLYIFAFCGSGSGSamber	1	0
ORF 429174	1	MFNSRSILamberamberSCGSGSGSamber	1	0
ORF 429175	1	MSLSTDYGSVYCWCGSGSGSamber	1	0
ORF 429176	1	MINamberSMRQNSTCGSGSGSamber	1	0
ORF 429177	1	MLMVYAMTCCCGSGSGSamber	1	0
ORF 429178	1	MNEGPSLLNFWLCGSGSGSamber	1	0
ORF 429179	1	MTDDLNMRFASCGSGSGSamber	1	0
ORF 429180	1	MDSVFCVVNamberACGSGSGSamber	1	0
ORF 429181	1	MMamberTYHIYVSCGSGSGSamber	1	0
ORF 429182	1	MFYGKSMDNSCGSGSGSamber	1	0
ORF 429183	1	MEVIGCKRYHVCGSGSGSamber	1	0
ORF 429184	1	MWKSFWMNEYMCGSGSGSamber	1	0
ORF 429185	1	MVLFFPCTLICGSGSGSamber	1	0
ORF 429186	1	MYGSNHYRGACGSGSGSamber	1	0
ORF 429187	1	MSSLVASCYNCGSGSGSamber	1	0
ORF 429188	1	MFDCGIGPWNVFCGSGSGSamber	1	0
ORF 429189	1	MVAamberLNECTIICGSGSGSamber	1	0
ORF 429190	1	MSGGLSKPKNCGSGSGSamber	1	0
ORF 429191	1	MDFLILILYLCGSGSGSamber	1	0
ORF 429192	1	MRYTCWANMWSCGSGSGSamber	1	0
ORF 429193	1	MFSPVTWKINACGSGSGSamber	1	0
ORF 429194	1	MFFVFTGIKVSNCGSGSGSamber	1	0
ORF 429195	1	MSFLHGIDIYRCGSGSGSamber	1	0
ORF 429196	1	MSLSMHVVEVMCGSGSGSamber	1	0
ORF 429197	1	MAGCFKYFDEDCGSGSGSamber	1	0
ORF 429198	1	MPamberTAYRGLTCGSGSGSamber	1	0
ORF 429199	1	MECSSTDYSKGNCGSGSGSamber	1	0
ORF 429200	1	MFWDYGAKLEQFCGSGSGSamber	1	0
ORF 429201	1	MCVGGHHPCGSCGSGSGSamber	1	0
ORF 429202	1	MGDWIIICADRCGSGSGSamber	1	0
ORF 429203	1	MYVRMNEPamberPCGSGSGSamber	1	0
ORF 429204	1	MSGEGIEFWSLDCCGSGSGSamber	1	0
ORF 429205	1	MGNDWVFRETCGSGSamber	1	0
ORF 429206	1	MHYRYMamberRFVENRCGSGSGSamber	1	0
ORF 429207	1	MLLIopalFRVamberCGSGSGSamber	1	0
ORF 429208	1	MSamberLVMTMGNVCGSGSGSamber	1	0
ORF 429209	1	MKARamberAamberLIDLGCGSGSGSamber	1	0
ORF 429210	1	MQTIKLLIIHCGVCGSGSGSamber	1	0
ORF 429211	1	MVYGRSRCSHCGSGSGSamber	1	0
ORF 429212	1	MAICTKKHEDNCGSGSGSamber	1	0
ORF 429213	1	MIEPCLRFamberNCGSGSGSamber	1	0
ORF 429214	1	MTMVRNGKLKTCGSGSGSamber	1	0
ORF 429215	1	MRKNYSISDDVMCGSGSGSamber	1	0
ORF 429216	1	MSKYACIYLDNCGSGSGSamber	1	0
ORF 429217	1	MKMCEamberMSTKCGSGSGSamber	1	0
ORF 429218	1	MVSGGGIEMWCGSGSamber	1	0
ORF 429219	1	MRVKVVWQILKCGSGSGSamber	1	0
ORF 429220	1	MAIGLTamberHRHIICGSGSGSamber	1	0
ORF 429221	1	MQYVKamberSFYRFHCGSGSGSamber	1	0
ORF 429222	1	MIDCRCVLamberNATCGSGSGSamber	1	0
ORF 429223	1	MTEPFQTVEDKCGSGSGSamber	1	0
ORF 429224	1	MVPCamberNKYQNNPCGSGSGSamber	1	0
ORF 429225	1	MIFTYCYHHIEFCGSGSGSamber	1	0
ORF 429226	1	MRYRCamberVDSPCGSGSGSamber	1	0
ORF 429227	1	MKVKGIKNYQCGSGSGSamber	1	0
ORF 429228	1	MTWAVKWFTMCGSGSGSamber	1	0
ORF 429229	1	MSFANMSKRELCGGGSGSamber	1	0
ORF 429230	1	MVSDVKHNSSCKCGSGSGSamber	1	0
ORF 429231	1	MHIFSLMNYRVHCGSGSGSamber	1	0
ORF 429232	1	MVGKKLRENSKRCGSGSGSamber	1	0
ORF 429233	1	MNAYMamberMILKLCGSGSGSamber	1	0
ORF 429234	1	MTLDILFQMTNSCGSGSGSamber	1	0
ORF 429235	1	MAHNGWIAamberYCGSGSGSamber	1	0
ORF 429236	1	MCYamberSGIHLTFCGSGSGSamber	1	0
ORF 429237	1	MLSKIRDAGVKCGSGSGSamber	1	0
ORF 429238	1	MRVWTEWNRRamberCGSGSGSamber	1	0
ORF 429239	1	MEPCVFTGAHCGSGSGSamber	1	0
ORF 429240	1	MMPEVEMHKTCGSGSGSamber	1	0
ORF 429241	1	MGDGQTNNHDTDCGSGSGSamber	1	0
ORF 429242	1	MLNIIRHMLMCGSGSGSamber	1	0
ORF 429243	1	MRLEDEYNMGVRCGSGSGSamber	1	0
ORF 429244	1	MQEGTVRQIKLDSCGSGSGSamber	1	0
ORF 429245	1	MMSVSWAHTECGSGSGSamber	1	0
ORF 429246	1	MRVamberamberAALKLHCGSGSGSamber	1	0
ORF 429247	1	MKHGSVSamberEDVCGSGSGSamber	1	0
ORF 429248	1	MQLVSWVQLKETCGSGSGSamber	1	0
ORF 429249	1	MQTALQGMSGPNCGSGSGSamber	1	0
ORF 429250	1	MFMRVANIHCFCGSGSGSamber	1	0
ORF 429251	1	MNSLLamberVRTRCGSGSGSamber	1	0
ORF 429252	1	MAYamberYENKAECGSGSGSamber	1	0
ORF 429253	1	MVRSTCGIIMDCGSGSGSamber	1	0
ORF 429254	1	MGGMSTRNYVLHCGSGSGSamber	1	0
ORF 429255	1	MEFCRMFVCAYVCGSGSGSamber	1	0
ORF 429256	1	MRFVDNIWSSCGSGSGSamber	1	0
ORF 429257	1	MFTEERNVDDSCGSGSGSamber	1	0
ORF 429258	1	MLKHWRTamberKRCGSGSGSamber	1	0
ORF 429259	1	METSGGSNamberRVLCGSGSGSamber	1	0
ORF 429260	1	MVCLETGGLNKCGSGSGSamber	1	0
ORF 429261	1	MSFGDVKVNHANamberCGSGSGSamber	1	0
ORF 429262	1	MESDVDVMHLCGSGSGSamber	1	0
ORF 429263	1	MSHYDNamberKSQEKCGSGSGSamber	1	0
ORF 429264	1	MRDVamberLSLVLYTTCGSGSGSamber	1	0
ORF 429265	1	MLWTCNSLNLCGSGSGSamber	1	0
ORF 429266	1	MFICCQAKRLNECGSGSGSamber	1	0
ORF 429267	1	MHRRLCELMNLCGSGSGSamber	1	0
ORF 429268	1	MSLQKSSSFTDTamberCGSGSGSamber	1	0
ORF 429269	1	MTFCSPSARNTMCGSGSGSamber	1	0
ORF 429270	1	MIIKPKCNSKACGSGSGSamber	1	0
ORF 429271	1	MDSCTNLCMNVGCGSGSGSamber	1	0
ORF 429272	1	MFMHVamberRamberENATCGSGSGSamber	1	0
ORF 429273	1	MGGAamberDSWamberKCGSGSGSamber	1	0
ORF 429274	1	MFELKITHRLCGSGSGSamber	1	0
ORF 429275	1	MCTQTKWKWEFKCGSGSGSamber	1	0
ORF 429276	1	MFGKRRSMSNSCGSGSGSamber	1	0
ORF 429277	1	MGLLGVamberVWQMPCGSGSGSamber	1	0
ORF 429278	1	MSFFPSGNYHDCGSGSGSamber	1	0
ORF 429279	1	MATSTASIITRCGSGSGSamber	1	0
ORF 429280	1	MDIREPRDSIEPQCGSGSGSamber	1	0
ORF 429281	1	MamberRQNEADWSCGSGSGSamber	1	0
ORF 429282	1	MYamberLamberWIWCDKCGSGSGSamber	1	0
ORF 429283	1	MPCFQGLNDSVCGSGSGSamber	1	0
ORF 429284	1	MSVLKPIAEACGSGSGSamber	1	0
ORF 429285	1	MIRamberamberamberAGITGCGSGSGSamber	1	0
ORF 429286	1	MISALNENAGSTCGSGSGSamber	1	0
ORF 429287	1	MYFDRHIACPDCGSGSGSamber	1	0
ORF 429288	1	MEVTFSNVLHCGSGSGSamber	1	0
ORF 429289	1	MPIVSYVDamberNCGSGSGSamber	1	0
ORF 429290	1	MGREQNMHRVCGSGSGSamber	1	0
ORF 429291	1	MWPRLCamberHVKCGSGSGSamber	1	0
ORF 429292	1	MTVSMLamberYMNCGSGSGSamber	1	0
ORF 429293	1	MSTQTMIRGLRQCGSGSGSamber	1	0
ORF 429294	1	MDRFLYVDDLYKCGSGSGSamber	1	0
ORF 429295	1	MIGQRNWCMLYYCGSGSGSamber	1	0
ORF 429296	1	MLSIGHLCRWTCFCGSGSGSamber	1	0
ORF 429297	1	MMIHVQGKWSCGSGSGSamber	1	0
ORF 429298	1	MSSYCSSFQSECGSGSGSamber	1	0
ORF 429299	1	MFCGTLTEPLMVCGSGSGSamber	1	0
ORF 429300	1	MVWLIVTMIHDCGSGSGSamber	1	0
ORF 429301	1	MLMamberSHNKFNTCGSGSGSamber	1	0
ORF 429302	1	MMRSYSYYSNCCGSGSGSamber	1	0
ORF 429303	1	MWKTKEKKVLTCGSGSGSamber	1	0
ORF 429304	1	MPSRIEPSSLTSDCGSGSGSamber	1	0
ORF 429305	1	MVVHWTMYWGVHCGSGSGSamber	1	0
ORF 429306	1	MVTLSSYEQGECGSGSGSamber	1	0
ORF 429307	1	MMFILEGFANCGSGSGSamber	1	0
ORF 429308	1	MILFFLWDYEPACGSGSGSamber	1	0
ORF 429309	1	MPGSKSYSVLCGSGSGSamber	1	0
ORF 429310	1	MWLamberWIIYGamberQLCGSGSGSamber	1	0
ORF 429311	1	MSDQSNSITVNLCGSGSGSamber	1	0
ORF 429312	1	MMGSamberGFRTVVNCGSGSGSamber	1	0
ORF 429313	1	MGKSISFNKEQIVCGSGSGSamber	1	0
ORF 429314	1	MGWADamberCFamberCGSCGSGSGSamber	1	0
ORF 429315	1	MGHEVamberVSIDWCGSGSGSamber	1	0
ORF 429316	1	MSKWWIKCamberYCGSGSGSamber	1	0
ORF 429317	1	MIDTNMRLHRKCGSGSGSamber	1	0
ORF 429318	1	MFQWCTSCFMCGSGSGSamber	1	0
ORF 429319	1	MDCHLQPMDHEGCGSGSGSamber	1	0
ORF 429320	1	MLNQGENEHQDCGSGSGSamber	1	0
ORF 429321	1	MVYEIFESFIGCGSGSGSamber	1	0
ORF 429322	1	MFSAIWGFSYNCGSGSGSamber	1	0
ORF 429323	1	MamberIamberPVACYAFCGSGSGSamber	1	0
ORF 429324	1	MAGVEKATYSTCGSGSGSamber	1	0
ORF 429325	1	MPQWHTHGFFMCGSGSGSamber	1	0
ORF 429326	1	MHamberKDRTMamberIDTCGSGSGSamber	1	0
ORF 429327	1	MLEKWamberHTHSAYCGSGSGSamber	1	0
ORF 429328	1	MVVKSKMKTSCGSGSGSamber	1	0
ORF 429329	1	MDCYVTDCAIKCGSGSGSamber	1	0
ORF 429330	1	MDTamberVSMNWFKCGSGSGSamber	1	0
ORF 429331	1	MEDPTTSDETIICGSGSGSamber	1	0
ORF 429332	1	MMYNIRYVLMCGSGSGSamber	1	0
ORF 429333	1	MNKVTGTDSRCGSGSGSamber	1	0
ORF 429334	1	MGGYGSNTYamberSCGSGSGSamber	1	0
ORF 429335	1	MERLANWLKLLCGSGSGSamber	1	0
ORF 429336	1	MSGNDMHRRLHCGSGSGSamber	1	0
ORF 429337	1	MDADWSVDGDCGSGSGSamber	1	0
ORF 429338	1	MLESDIGHADCGSGSGSamber	1	0
ORF 429339	1	MTGLLDADIWCGSGSGSamber	1	0
ORF 429340	1	MTHGHYDPWCTCGSGSGSamber	1	0
ORF 429341	1	MRLSSIYTINALCGSGSGSamber	1	0
ORF 429342	1	MKHTSCYYVAECGSGSGSamber	1	0
ORF 429343	1	MYVDHVHNIECGSGSGSamber	1	0
ORF 429344	1	MASKFPMSMLSCGSGSGSamber	1	0
ORF 429345	1	MGVECNCYGMKamberCGSGSGSamber	1	0
ORF 429346	1	MVMCLIKHLVMCGSGSGSamber	1	0
ORF 429347	1	MARSSKAASMCGSGSGSamber	1	0
ORF 429348	1	MKSLRRKamberRDEFSCGSGSGSamber	1	0
ORF 429349	1	MYLRFVAGDCECGSGSGSamber	1	0
ORF 429350	1	MCLQFSSENTHCGSGSGSamber	1	0
ORF 429351	1	MDCDAACNYRLDCGSGSGSamber	1	0
ORF 429352	1	MERPamberYSREGTCGSGSGSamber	1	0
ORF 429353	1	MTRCCGNYYMICGSGSGSamber	1	0
ORF 429354	1	MYFFQATCSITSNCGSGSGSamber	1	0
ORF 429355	1	MELPamberGKFSYALCGSGSGSamber	1	0
ORF 429356	1	MRTSFFNAamberIamberFCGSGSGSamber	1	0
ORF 429357	1	MPKNLVCNWNCGSGSGSamber	1	0
ORF 429358	1	MTERSGVYKVWPCGSGSGSamber	1	0
ORF 429359	1	MIGMVRPHNYCGSGSGSamber	1	0
ORF 429360	1	MNLNLMCPCIVCGSGSamber	1	0
ORF 429361	1	MMYRDIGMHLTCGSGSGSamber	1	0
ORF 429362	1	MDTPRVLDVVCGSGSGSamber	1	0
ORF 429363	1	MVGCamberKNSFPNCGSGSGSamber	1	0
ORF 429364	1	MCMQTGLGYTRCGSGSGSamber	1	0
ORF 429365	1	MARDFPVNWICGSGSGSamber	1	0
ORF 429366	1	MDHSRSLRRDCGSGSGSamber	1	0
ORF 429367	1	MVDLDPDTTNVCGSGSGSamber	1	0
ORF 429368	1	MIKRPGLVKGCGSGSGSamber	1	0
ORF 429369	1	MMRMERRCTMMTCGSGSGSamber	1	0
ORF 429370	1	MRLamberSYRPECSCGSGSGSamber	1	0
ORF 429371	1	MVEDSTTATDQCGSamber	1	0
ORF 429372	1	MLRFGLAYYAYVamberCGSGSGSamber	1	0
ORF 429373	1	MLVKRAHSFWASCGSGSGSamber	1	0
ORF 429374	1	MLVQWDRKYFKCGSGSGSamber	1	0
ORF 429375	1	MQGAGCPMSMLRCGSGSGSamber	1	0
ORF 429376	1	MGYamberSVHNAamberCCGSGSGSamber	1	0
ORF 429377	1	MSWALRKSKNDRRCGSGSGSamber	1	0
ORF 429378	1	MDQFNRSMWamberCGSGSGSamber	1	0
ORF 429379	1	MSLQYTCKIHCGSGSGSamber	1	0
ORF 429380	1	MCLRYRamberamberCRRCGSGSGSamber	1	0
ORF 429381	1	MTMCDSREKHCGSGSGSamber	1	0
ORF 429382	1	MFGYYDREQTERCGSGSGSamber	1	0
ORF 429383	1	MRFTRSTYYTVACGSGSGSamber	1	0
ORF 429384	1	MHSHIKLVLRCGSGSGSamber	1	0
ORF 429385	1	MQDRWRDMILCGSGSGSamber	1	0
ORF 429386	1	MAVIFDSDTHDSECGSGSGSamber	1	0
ORF 429387	1	MCTPNVGLWTYYQCGSGSGSamber	1	0
ORF 429388	1	MYHYFGLDIRWCGSGSGSamber	1	0
ORF 429389	1	MCGRIWYALochreYLRamber	1	0
ORF 429390	1	MKQYSLGAGIVICGSGSGSamber	1	0
ORF 429391	1	MLYNPRDNTIVLCGSGSGSamber	1	0
ORF 429392	1	MSGSamberLAHDTWTCGSGSGSamber	1	0
ORF 429393	1	MLFASRYQRRCGSGSGSamber	1	0
ORF 429394	1	MIREDVAVYRIECGRDSGSamber	1	0
ORF 429395	1	MWDRLPFLNSMVCGSGSGSamber	1	0
ORF 429396	1	MYRSHCLFGKCGSGSGSamber	1	0
ORF 429397	1	MVRLRCTPHCGSGSGSamber	1	0
ORF 429398	1	MTHGLLNPCMVDVCGSGSGSamber	1	0
ORF 429399	1	MILKKDVMPLACGSGSGSamber	1	0
ORF 429400	1	MEYSRHTVWYCGSGSGSamber	1	0
ORF 429401	1	MDTSHKamberYYGICGSGSGSamber	1	0
ORF 429402	1	MYMLRYACSLCGSGSGSamber	1	0
ORF 429403	1	MTPTQamberYVDSFRCGSGSGSamber	1	0
ORF 429404	1	MHREESDSMIIFRCGSGSGSamber	1	0
ORF 429405	1	MFANIENARSamberPCGSGSGSamber	1	0
ORF 429406	1	MGGCNWHNTKSDCGSGSGSamber	1	0
ORF 429407	1	MVHSWAYKYLLTCGSGSGSamber	1	0
ORF 429408	1	MNLVPVICQRKCGSGSGSamber	1	0
ORF 429409	1	MGRWNLITIKCGSGSGSamber	1	0
ORF 429410	1	MLFSGWLEVLEVCGSGSGSamber	1	0
ORF 429411	1	MPLHLWHRAYKCGSGSGSamber	1	0
ORF 429412	1	MSHCTKSamberKVCGSGSGSamber	1	0
ORF 429413	1	MRYGMMCENKGCGSGSGSamber	1	0
ORF 429414	1	MMYQMYQCWRIAYGSGSGSamber	1	0
ORF 429415	1	MNIGASLVTAYCGSGSGSamber	1	0
ORF 429416	1	MDNRMTGLPQCGSGSGSamber	1	0
ORF 429417	1	MWSWRTSVKWFCGSGSGSamber	1	0
ORF 429418	1	MWVLMSDMSNYCGSGSGSamber	1	0
ORF 429419	1	MRLPWKRNSDCGSGSGSamber	1	0
ORF 429420	1	MWSVASETMMWCGSGSGSamber	1	0
ORF 429421	1	MHNARGQEDVVCGSGSGSamber	1	0
ORF 429422	1	MGCFFKRTSRCGSGSGSamber	1	0
ORF 429423	1	MFMRVPKMKVTCGSGSGSamber	1	0
ORF 429424	1	MLQGVMTRDWKCGSGSGSamber	1	0
ORF 429425	1	MSFDGMVESLCGSGSGSamber	1	0
ORF 429426	1	MCWGTEYASSMNLKCGSGSGSamber	1	0
ORF 429427	1	MFLKYCDIVLCGSGSGSamber	1	0
ORF 429428	1	MMLIVPHamberMCPCGSGSGSamber	1	0
ORF 429429	1	MVIIIVamberCRRKCGSGSGSamber	1	0
ORF 429430	1	MMGKLRCTGWSLCGSGSGSamber	1	0
ORF 429431	1	MMCRPYSGVNCGSGSGSamber	1	0
ORF 429432	1	MPRIRRQHNTSCGSGSGSamber	1	0
ORF 429433	1	MMVTCDRDIMCCGSGSGSamber	1	0
ORF 429434	1	MVSYGDRKIRLCGSGSGSamber	1	0
ORF 429435	1	MYLSNWNMCKNGCGSGSGSamber	1	0
ORF 429436	1	MFYMWQLDQWMCGSGSGSamber	1	0
ORF 429437	1	MDCLLDCCNASCGSGSGSamber	1	0
ORF 429438	1	MLCMSRIILHNNCGSGSGSamber	1	0
ORF 429439	1	MWDNNYLAWSSVCGSGSGSamber	1	0
ORF 429440	1	MGANEWLHKPCGSGSGSamber	1	0
ORF 429441	1	MAamberYVVLETFPCGSGSGSamber	1	0
ORF 429442	1	MGRLHWTWCNACGSGSGSamber	1	0
ORF 429443	1	MVRKSDCMDNDCGSGSGSamber	1	0
ORF 429444	1	MCKMISTAYDGCGSGSGSamber	1	0
ORF 429445	1	MRIMPSDTLRYFCGSGSGSamber	1	0
ORF 429446	1	MSAQSSDHGNEYCGSGSDSamber	1	0
ORF 429447	1	MINPNHEEamberNESCGSGSGSamber	1	0
ORF 429448	1	MISamberAIADEVIMCGSGSGSamber	1	0
ORF 429449	1	MMATMLQMRYWNCGSGSGSamber	1	0
ORF 429450	1	MamberTHKDVYLNCGSGSGSamber	1	0
ORF 429451	1	MGLPMDPYTRKFCGSGSGSamber	1	0
ORF 429452	1	MKRTCGNTVNCGSGSGSamber	1	0
ORF 429453	1	MLRQamberLNALRCGSGSGSamber	1	0
ORF 429454	1	MMNMAVYLLSCGSGSGSamber	1	0
ORF 429455	1	MGLMVPSKTGRNCGSGSGSamber	1	0
ORF 429456	1	MVHamberQKISFDEWCGSGSGSamber	1	0
ORF 429457	1	MTKMLIIYYKHSCGSGSGSamber	1	0
ORF 429458	1	MAGHNASHPFLCGSGSGSamber	1	0
ORF 429459	1	MRDLSTKNVPCGSGSGSamber	1	0
ORF 429460	1	MWGamberamberKINTKCGSGSGSamber	1	0
ORF 429461	1	MPSIMFVDSKRDCGSGSGSamber	1	0
ORF 429462	1	MKSDGYICTYNCGSGSGSamber	1	0
ORF 429463	1	MMIVAYTNVECGSGSGSamber	1	0
ORF 429464	1	MPAHHVTNTLCGSGSGSamber	1	0
ORF 429465	1	MTAETLFIERAELCGSGSGSamber	1	0
ORF 429466	1	MISYRRRVWSVRCGSGSGSamber	1	0
ORF 429467	1	MWRHamberPNEYPVFCGSGSGSamber	1	0
ORF 429468	1	MYCNAEWATNLACGSGSGSamber	1	0
ORF 429469	1	MEamberKFEGKNRYGCGSGSGSamber	1	0
ORF 429470	1	MamberSEANVLTIVRACGSGSGSamber	1	0
ORF 429471	1	MAGKHVDNRCGSGSGSamber	1	0
ORF 429472	1	MTTWKNamberMWECGSGSGSamber	1	0
ORF 429473	1	MFTFFACYLTCGSGSGSamber	1	0
ORF 429474	1	MamberamberLVAMRLQCGSGSGSamber	1	0
ORF 429475	1	MQRNVITHRENKCGSGSGSamber	1	0
ORF 429476	1	MFASCCTNLTCGSGSGSamber	1	0
ORF 429477	1	MamberQDLICGSGCGSGSGSamber	1	0
ORF 429478	1	MCLamberVECYRRSCGSGSGSamber	1	0
ORF 429479	1	MLamberLamberRLLRLNCGSGSGSamber	1	0
ORF 429480	1	MKIKKAWLNSRFCGSGSGSamber	1	0
ORF 429481	1	MRHCANYADELVCGSGSGSamber	1	0
ORF 429482	1	MMRCIAIYPASRMCGSGSGSamber	1	0
ORF 429483	1	MMRCCVNNLYEWCGSGSGSamber	1	0
ORF 429484	1	MHIRIAAMVYGNCGSGSamber	1	0
ORF 429485	1	MREHMMKQPKDICGSGSGSamber	1	0
ORF 429486	1	MYPPMAKSLCKWCGSGSGSamber	1	0
ORF 429487	1	MGFEVEQIGKCGSGSGSamber	1	0
ORF 429488	1	MQFKTRNLPVCECGSGSGSamber	1	0
ORF 429489	1	MSFVVSMTYYSTCGSGSGSamber	1	0
ORF 429490	1	MNVLSLWLIEVCGSGSGSamber	1	0
ORF 429491	1	MAVENSamberNNVLCGSGSGSamber	1	0
ORF 429492	1	MIGWRTKTMGDNCGSGSGSamber	1	0
ORF 429493	1	MFGDSNTRCGSGSGSamber	1	0
ORF 429494	1	MMDSYEKTVVLCGSGSGSamber	1	0
ORF 429495	1	MGYHMVSRGTCGSGSGSamber	1	0
ORF 429496	1	MDMLCTSSGNYCGSGSGSamber	1	0
ORF 429497	1	MYILIMRHDNCGSGSGSamber	1	0
ORF 429498	1	MLamberamberLRKYLCTCGSGSGSamber	1	0
ORF 429499	1	MamberYVamberQIVGTMCGSGSGSamber	1	0
ORF 429500	1	MSNRLGGSRKWCGSGSGSamber	1	0
ORF 429501	1	MRGFAIamberQVYNSCGSGSGSamber	1	0
ORF 429502	1	MMSRSRGGCECGSGSGSamber	1	0
ORF 429503	1	MTSTMYRNSLCGSGSGSamber	1	0
ORF 429504	1	MPHLVNERRDSCGSGSGSamber	1	0
ORF 429505	1	MYVYWVGYNCACCGSGSGSamber	1	0
ORF 429506	1	MGTLVRSYIRACGSGSGSamber	1	0
ORF 429507	1	MIPMIWRSMYHACGSGSGSamber	1	0
ORF 429508	1	MEDTCIDVTSRCGSGSGSamber	1	0
ORF 429509	1	MLTESHEMCNKHCGSGSGSamber	1	0
ORF 429510	1	MRVTYASLDRMWCGSGSGSamber	1	0
ORF 429511	1	MPHHNSYEALCGSGSGSamber	1	0
ORF 429512	1	MFKLILTMAYWQDCGSGSGSamber	1	0
ORF 429513	1	MLTSYWamberTKKNCGSGSGSamber	1	0
ORF 429514	1	MQFSWSYGSRCGSGSGSamber	1	0
ORF 429515	1	MVSKCSIKRSDACGSGSGSamber	1	0
ORF 429516	1	MGPNWINTIRCGSGSGSamber	1	0
ORF 429517	1	MHMGFVPKDNHHSICGSGSGSamber	1	0
ORF 429518	1	MCEYAQWYDLCGSGSGSamber	1	0
ORF 429519	1	MSCMMSADamberIRamberCGSGSGSamber	1	0
ORF 429520	1	MVSLSKENMTCNCGSGSGSamber	1	0
ORF 429521	1	MSHQRSLRSVICGSGSGSamber	1	0
ORF 429522	1	MTGIQTIamberPamberDSCGSGSGSamber	1	0
ORF 429523	1	MVYWYRHLIELFCGSGSGSamber	1	0
ORF 429524	1	MKWAHYHRLANWCGSGSGSamber	1	0
ORF 429525	1	MFARGRSTVDVDCGSGSGSamber	1	0
ORF 429526	1	MGNamberRAMMSTPLCGSGSGSamber	1	0
ORF 429527	1	MYRCVPDMWNDCGSGSGSamber	1	0
ORF 429528	1	MVTVDQGIVKECGSGSGSamber	1	0
ORF 429529	1	MRAMKPCGSGSGSamber	1	0
ORF 429530	1	MTRSamberLRTCYGFCGSGSGSamber	1	0
ORF 429531	1	MHTCNTTFQCCGSGSGSamber	1	0
ORF 429532	1	MDFRSamberCGSGSGSamber	1	0
ORF 429533	1	MRamberVLFLRRIVCGSGSGSamber	1	0
ORF 429534	1	MamberGCDVIEVFCGSGSGSamber	1	0
ORF 429535	1	MCRGTTRALamberRGSGSGSamber	1	0
ORF 429536	1	MRSVKRRVHNCGSGSGSamber	1	0
ORF 429537	1	MMWLVITLamberAGCGSGSGSamber	1	0
ORF 429538	1	MERKENWPRWNCGSGSGSamber	1	0
ORF 429539	1	MAGEVRLMIMGCGSGSGSamber	1	0
ORF 429540	1	MDRWNTPSIGVNCGSGSGSamber	1	0
ORF 429541	1	MECRYTamberKMDFCGSGSGSamber	1	0
ORF 429542	1	MCRGNDVVAQYCGSGSGSamber	1	0
ORF 429543	1	MCVamberTGMMSLCGSGNGSamber	1	0
ORF 429544	1	METIYSKRAGGRCGSGSGSamber	1	0
ORF 429545	1	MLLTHVNASYLVICGSGSGSamber	1	0
ORF 429546	1	MamberQEKSGERCVCGSGSGSamber	1	0
ORF 429547	1	MPPamberRamberCYHVTCGSGSGSamber	1	0
ORF 429548	1	MIVKamberRDVSTWNYCGSGSGSamber	1	0
ORF 429549	1	MVRWLWVNWKACGSGSGSamber	1	0
ORF 429550	1	MIKNWMTNMPVCGSGSGSamber	1	0
ORF 429551	1	MDSCLKACFICGSGSGSamber	1	0
ORF 429552	1	MIFCLILVSCGSGSGSamber	1	0
ORF 429553	1	MWIQMamberLVVNQKCGSGSGSamber	1	0
ORF 429554	1	MTGSVPDNTCCGSGSGSamber	1	0
ORF 429555	1	MSDVamberVERNamberCGSGSGSamber	1	0
ORF 429556	1	MYDGYIGYQamberSNDCGSGSGSamber	1	0
ORF 429557	1	MSYMHMEINASCGSGSGSamber	1	0
ORF 429558	1	MLCLRSAFLRDRCGSGSGSamber	1	0
ORF 429559	1	MNEIPMKTGKNCGSGSGSamber	1	0
ORF 429560	1	MRASTRIYSVCGSGSGSamber	1	0
ORF 429561	1	MCRRSLHNSVVCGSGSGSamber	1	0
ORF 429562	1	MFCRVCLTEWRICGSGSGSamber	1	0
ORF 429563	1	MLNEamberPYPNELNCGSGSGSamber	1	0
ORF 429564	1	MDMRIVFENIWCGSGSGSamber	1	0
ORF 429565	1	MLTDGAHVLESKCGSGSGSamber	1	0
ORF 429566	1	MGNYVIGPCVARCGSGSGSamber	1	0
ORF 429567	1	MVKGTNRRRINICGSGSGSamber	1	0
ORF 429568	1	MPTYSLERLCRRCGSGSGSamber	1	0
ORF 429569	1	MISPHLYTGICGSGSGSamber	1	0
ORF 429570	1	MCSVRLDVSamberCGSGSGSamber	1	0
ORF 429571	1	MNMAYFTRATFFCGSGSGSamber	1	0
ORF 429572	1	MDEVNGHGMQSCGSGSGSamber	1	0
ORF 429573	1	MGQYSNNRCPLVCGSGSGSamber	1	0
ORF 429574	1	MTFSRSFGQFRIWCGSGSamber	1	0
ORF 429575	1	MPGLRIKAANPCGSGSGSamber	1	0
ORF 429576	1	MCKEDAWVDSamberCGSGSGSamber	1	0
ORF 429577	1	MSSYQGRGGamberQCGSGSGSamber	1	0
ORF 429578	1	MDWSSDCEKTSCGSGSGSamber	1	0
ORF 429579	1	MDMPCERMRIVCGSGSGSamber	1	0
ORF 429580	1	MNamberRVANRGTCGSGSGSamber	1	0
ORF 429581	1	MHGDYNFFQLCGSGSGSamber	1	0
ORF 429582	1	MPLMENMPSQCGSGSGSamber	1	0
ORF 429583	1	MRKRQLDVGSamberKCGSGSGSamber	1	0
ORF 429584	1	MAAWLMQDKRCGSGSGSamber	1	0
ORF 429585	1	MTSGVDYYTVTAICGSGSGSamber	1	0
ORF 429586	1	MYSMNTSLYMamberTMCGSGSGSamber	1	0
ORF 429587	1	MTCDVASFTVHCGSGSGSamber	1	0
ORF 429588	1	MMHFYRENVNIDCGSGSGSamber	1	0
ORF 429589	1	MAHLNRHWPVRYVCGSGSGSamber	1	0
ORF 429590	1	MTWVHSFRTNRMCGSGSGSamber	1	0
ORF 429591	1	MCTSCGSamberGWADCGSGSGSamber	1	0
ORF 429592	1	MamberRDSGKTASamberQCGSGSGSamber	1	0
ORF 429593	1	MAWSLVLFIWDCGSGSGSamber	1	0
ORF 429594	1	MLKamberMLTEENLRCGSGSGSamber	1	0
ORF 429595	1	MRYSWIGAHVCGSGSGSamber	1	0
ORF 429596	1	MGAPFMGYKYWKKQCGSGSGSamber	1	0
ORF 429597	1	MDFVKGDLGSVNKCGSGSGSamber	1	0
ORF 429598	1	MLQSDKTNSKECGSGSGSamber	1	0
ORF 429599	1	MRNCRAKTVTTYCGSGSGSamber	1	0
ORF 429600	1	MTKTamberCCYAIECGSGSGSamber	1	0
ORF 429601	1	MRamberLDVDAYSCGSGSGSamber	1	0
ORF 429602	1	MYLSLEVNRGYCGSGSGSamber	1	0
ORF 429603	1	MGGMFDSKWSLCGSGSGSamber	1	0
ORF 429604	1	MVCRACamberAWamberLCGSGSGSamber	1	0
ORF 429605	1	MIECFLSGLFCGSGSGSamber	1	0
ORF 429606	1	MVLEVFYVLYDGCGSGSGSamber	1	0
ORF 429607	1	MECCLQSDSQCGSGSDSamber	1	0
ORF 429608	1	MRLNamberESTSDamberCCGSGSGSamber	1	0
ORF 429609	1	MGIRICTGFSHamberYCGSGSGSamber	1	0
ORF 429610	1	MRHKIARAIDCGSGSGSamber	1	0
ORF 429611	1	MVRTDKFLRamberTFCGSGSGSamber	1	0
ORF 429612	1	MLGLMDGQRWYCGSGSGSamber	1	0
ORF 429613	1	MDCamberFLLAAMHCGSGSGSamber	1	0
ORF 429614	1	MAGVEGNFTCVCGSGSGSamber	1	0
ORF 429615	1	MGGSTRRamberCRAVCGSGSGSamber	1	0
ORF 429616	1	MLSGLFMSRDSCGSGSGSamber	1	0
ORF 429617	1	MGLYIVHLYNSCGSGSGSamber	1	0
ORF 429618	1	MCIASEMRANSCGSGSGSamber	1	0
ORF 429619	1	MNRamberWMPAEGSGCGSGSGSamber	1	0
ORF 429620	1	MLFGADMYamberSDDCGSGSGSamber	1	0
ORF 429621	1	MIWSANNTSKFCGSGSGSamber	1	0
ORF 429622	1	MSamberSGEFKLTDCGSGSGSamber	1	0
ORF 429623	1	MLRTKISCYCKTCGSGSGSamber	1	0
ORF 429624	1	MLDPISSHLVDECGSGSGSamber	1	0
ORF 429625	1	MamberMSVHSSHNamberCGSGSGSamber	1	0
ORF 429626	1	MPACSTPYWKSCGSGSGSamber	1	0
ORF 429627	1	MNHRDTRGCSALNCGSGSGSamber	1	0
ORF 429628	1	MAVTLKIQamberGYLCGSGSGSamber	1	0
ORF 429629	1	MFNRSVSARVMKCGSGSGSamber	1	0
ORF 429630	1	MFGSYSYSTFFCGSGSGSamber	1	0
ORF 429631	1	MNSNGLYPSMDCGSGSGSamber	1	0
ORF 429632	1	MGVVTLYGTISECGSGSGSamber	1	0
ORF 429633	1	MTMITQLADLamberKCGSGSGSamber	1	0
ORF 429634	1	MKSRSDSADYRRCGSGSGSamber	1	0
ORF 429635	1	MVGHTIGATEVWCGSGSGSamber	1	0
ORF 429636	1	MKRSLTASQHCGSGSGSamber	1	0
ORF 429637	1	MICRSLAHHTVCGSGSGSamber	1	0
ORF 429638	1	MSDamberSamberSLDYCDCGSGNGSamber	1	0
ORF 429639	1	MYTLNMEVHAEQHCGSGSGSamber	1	0
ORF 429640	1	MGFPHVYDDICGSGSGSamber	1	0
ORF 429641	1	MNMDMQRGSSRCGSGSGSamber	1	0
ORF 429642	1	MamberPMGYILMLSCGSGSGSamber	1	0
ORF 429643	1	MTHPDamberVRLSLamberCGSGSGSamber	1	0
ORF 429644	1	MDQRTYIWRSCDSGSGSamber	1	0
ORF 429645	1	MENLLEamberCSRKCGSGSGSamber	1	0
ORF 429646	1	MCSKHCRDLKKYSCGSGSGSamber	1	0
ORF 429647	1	MTSGDLDKLCRLCGSGSGSamber	1	0
ORF 429648	1	MWSFITNQLGYCGSGSGSamber	1	0
ORF 429649	1	MTAPNamberNYSYAYCGSGSGSamber	1	0
ORF 429650	1	MLPNIRRCIKCCGSGSGSamber	1	0
ORF 429651	1	MSRNSDYALDICGSGSGSamber	1	0
ORF 429652	1	MYALamberNFHVCVCGSGSGSamber	1	0
ORF 429653	1	MAMSNSSFLMYTSCGSGSGSamber	1	0
ORF 429654	1	MIFPDICDKKCGSGSGSamber	1	0
ORF 429655	1	MMINRRKRTVSCGSGSamber	1	0
ORF 429656	1	MFKCMVRDKSCCGSGSGSamber	1	0
ORF 429657	1	MCQRVIRVSACGSGSGSamber	1	0
ORF 429658	1	MFAKVDNVVMCGSGSGSamber	1	0
ORF 429659	1	MTAGLDRSIYRCCGSGSGSamber	1	0
ORF 429660	1	MPTSSVECGICGSGSGSamber	1	0
ORF 429661	1	MRWLYHSFLSRSCGSGSGSamber	1	0
ORF 429662	1	MYCamberAamberNVAPCGSGSGSamber	1	0
ORF 429663	1	MVVYWPKFYTNLCGSGSGSamber	1	0
ORF 429664	1	MTLSNNNamberCVRCGSGSGSamber	1	0
ORF 429665	1	MLVVVMLIRNVCGSGSGSamber	1	0
ORF 429666	1	MALMICLLamberVDCGSGSGSamber	1	0
ORF 429667	1	MLVGECTWEPTCGSGSGSamber	1	0
ORF 429668	1	MTKNRTNMNWACGSGSGSamber	1	0
ORF 429669	1	MSVKRVMSKNGCGSGSGSamber	1	0
ORF 429670	1	MCDCLLTamberNNCGSGSGSamber	1	0
ORF 429671	1	MMSTVLRAWKLCGSGSGSamber	1	0
ORF 429672	1	MNARNVKGIVHVCGSGSGSamber	1	0
ORF 429673	1	MEGINMGVVIHDMCGSGSGSamber	1	0
ORF 429674	1	MWNamberSDTIECFTCGSGSGSamber	1	0
ORF 429675	1	MAKNRYRAVHTPTCGSGSGSamber	1	0
ORF 429676	1	MDHIGLPLQGCGSGSGSamber	1	0
ORF 429677	1	MSRRRSamberLFSICGSGSGSamber	1	0
ORF 429678	1	MTVLHNTALDNCCGSGSGSamber	1	0
ORF 429679	1	MYKPNVYLECGSGSGSamber	1	0
ORF 429680	1	MamberEamberNGMVQNGQWCGSGSGSamber	1	0
ORF 429681	1	MYCGCCTVSHDCGSGSGSamber	1	0
ORF 429682	1	MamberNARAQHWRGHNCGGGSGSamber	1	0
ORF 429683	1	MQFCamberYNVamberIRCGSGSGSamber	1	0
ORF 429684	1	MCCFRLFDVQTCGSGSGSamber	1	0
ORF 429685	1	MGNSGTWRTSDCGSGSGSamber	1	0
ORF 429686	1	MVLMamberEINTYLCGSSSGSamber	1	0
ORF 429687	1	MIQAVWRNSKAVCGSGSGSamber	1	0
ORF 429688	1	MISDSVKQANCGSGRGSamber	1	0
ORF 429689	1	MSNRFTETTDCGSGSGSamber	1	0
ORF 429690	1	MPMTILKELMNQCGSGSGSamber	1	0
ORF 429691	1	MTPDKamberDRQVRCGSGSGSamber	1	0
ORF 429692	1	MWRAYVERESamberQCGSGSGSamber	1	0
ORF 429693	1	MASRDIMSRCPCGSGSGSamber	1	0
ORF 429694	1	MELSWNMRLLTWMCGSGSGSamber	1	0
ORF 429695	1	MGREPEDCDINTCGSGSGSamber	1	0
ORF 429696	1	MPHLSLWHCIFCGSGSGSamber	1	0
ORF 429697	1	MHNWPESKNCCGSGSGSamber	1	0
ORF 429698	1	MSTKamberFNSSCLCGSSSGSamber	1	0
ORF 429699	1	MGHIIKRVYAICGSGSGSamber	1	0
ORF 429700	1	MSGPRHNSFGLCGSGSGSamber	1	0
ORF 429701	1	MDKLCPQCSSamberCGSGSGSamber	1	0
ORF 429702	1	MIDFRALNMLKTWCGSGSGSamber	1	0
ORF 429703	1	MMWSLRamberEDEIRCGSGSGSamber	1	0
ORF 429704	1	MSIYSamberSLRRCKCGSGSGSamber	1	0
ORF 429705	1	MRKMCNQTPSTCGSGSGSamber	1	0
ORF 429706	1	MVRGDTamberDHGAICGSGSGSamber	1	0
ORF 429707	1	MIEMSNNLTTIPCGSGSGSamber	1	0
ORF 429708	1	MGSANNAAITKCGSGSGSamber	1	0
ORF 429709	1	MRLYAVIamberSPCGSGSGSamber	1	0
ORF 429710	1	MASAWFRNYSWKDCGSGSGSamber	1	0
ORF 429711	1	MSPDamberWMRVRFCGSGSGSamber	1	0
ORF 429712	1	MGYMTLMHKLLICGSGSGSamber	1	0
ORF 429713	1	MDAIESHKYLCGSGSGSamber	1	0
ORF 429714	1	MRLSamberWQNQCGSGSGSamber	1	0
ORF 429715	1	MTQRENYWALCGSGSGSamber	1	0
ORF 429716	1	MICILGKAFFVCGSGSGSamber	1	0
ORF 429717	1	MLamberCMAVYGCGSGSGSamber	1	0
ORF 429718	1	MLRTCIGEFHFCGSGSGSamber	1	0
ORF 429719	1	MCWWTCDERYCGSGSGSamber	1	0
ORF 429720	1	MLGLGANIYMNCGSGSGSamber	1	0
ORF 429721	1	MEISTQGCRKLMCGSGSGSamber	1	0
ORF 429722	1	MAELFVDNLRCCGSGSGSamber	1	0
ORF 429723	1	MTRSMSWVSKLLTCGSGSGSamber	1	0
ORF 429724	1	MVMFTCLNFKKCGSGSGSamber	1	0
ORF 429725	1	MYNSTHDRSISCGSGSGSamber	1	0
ORF 429726	1	MIFVKCSQYGCSCGSGSGSamber	1	0
ORF 429727	1	MMVCGIRIMMWCGSGSGSamber	1	0
ORF 429728	1	MIVIKIMPDLLRCGSGSGSamber	1	0
ORF 429729	1	MRSIKVFamberRQEKCGSGSGSamber	1	0
ORF 429730	1	MRDSRDVYRGDDCGSGSGSamber	1	0
ORF 429731	1	MSTLNAKNLKCGSGSGSamber	1	0
ORF 429732	1	MamberNGRCGHADCGCGSGSGSamber	1	0
ORF 429733	1	MCMRSSATSTCGSGSGSamber	1	0
ORF 429734	1	MDEKYKTVNRCGSGSGSamber	1	0
ORF 429735	1	MSQRMIDHQTCGSGSGSamber	1	0
ORF 429736	1	MNLIYWRSYDRCGSGSGSamber	1	0
ORF 429737	1	MYRPGSLRIEAEFCGSGSGSamber	1	0
ORF 429738	1	MPVASNCTQNLCGSGSGSamber	1	0
ORF 429739	1	MDLTFRGLFamberCGSGSGSamber	1	0
ORF 429740	1	MSREMRQGVHCGSGSGSamber	1	0
ORF 429741	1	MamberLKQLQamberKRYNCGSGSGSamber	1	0
ORF 429742	1	MDTDPamberGKLFNCCGSGSGSamber	1	0
ORF 429743	1	MRVKLCDTKTDCGSGSGSamber	1	0
ORF 429744	1	MFCTVCAHTMCGSGSGSamber	1	0
ORF 429745	1	MIVWISWHARCGSGSGSamber	1	0
ORF 429746	1	MRSNTVQNNNCFCGSGSGSamber	1	0
ORF 429747	1	MQAMLCVNNTCGSGSGSamber	1	0
ORF 429748	1	MLKYAEGRSNamberCGSGSGSamber	1	0
ORF 429749	1	MPMNVSMDAFCGSGSGSamber	1	0
ORF 429750	1	MCVLTAMDAGCGSGSGSamber	1	0
ORF 429751	1	MWKSamberVSALCamberCGSGSGSamber	1	0
ORF 429752	1	MMCIMKYHAAVNCGSGSGSamber	1	0
ORF 429753	1	MRSRHSMVYNCGSGSGSamber	1	0
ORF 429754	1	MYFKYEFKTVFamberCGSGSGSamber	1	0
ORF 429755	1	MQRSADCCACSCGSGSGSamber	1	0
ORF 429756	1	MNLRLKLTTDCGSGSGSamber	1	0
ORF 429757	1	MHLMKIIRSRFACGSGSGSamber	1	0
ORF 429758	1	MNSHESDCNLACGSGSGSamber	1	0
ORF 429759	1	MGWPSSMVYFNHCGSGSGSamber	1	0
ORF 429760	1	MDamberHTIEASNVASCGSGSGSamber	1	0
ORF 429761	1	MVVNTNGTNVTMLCGSGSGSamber	1	0
ORF 429762	1	MEamberESTGWYDCGSGSGSamber	1	0
ORF 429763	1	MLGANDIRTYRKCGSGSGSamber	1	0
ORF 429764	1	MVSSDFITYSFCGSGSGSamber	1	0
ORF 429765	1	MFNACMVLYFTCGSGSGSamber	1	0
ORF 429766	1	MYIGGLSLRATDCGSGSGSamber	1	0
ORF 429767	1	MGIFVACGSGSGSamber	1	0
ORF 429768	1	MIASIARGLVKICGSGSGSamber	1	0
ORF 429769	1	MHCCRLTTYEVLCGSGSGSamber	1	0
ORF 429770	1	MYamberLVNRAQDCGSGSGSamber	1	0
ORF 429771	1	MVRLamberTSLVGVLCGSGSGSamber	1	0
ORF 429772	1	MVTNIMCCPWRYCGSGSGSamber	1	0
ORF 429773	1	MYVQYWIHWKRVCGSGSGSamber	1	0
ORF 429774	1	MLDHDWSamberRICGSGSGSamber	1	0
ORF 429775	1	MPRKWSNHEKCGSGSGSamber	1	0
ORF 429776	1	MPWNSHGCLMCGSGSGSamber	1	0
ORF 429777	1	MRGKRWNYSIYCGSGSGSamber	1	0
ORF 429778	1	MCWDAPLNWRTNCGSGSGSamber	1	0
ORF 429779	1	MPMSTVYILRCGSGSGSamber	1	0
ORF 429780	1	MamberDRSEEITRSSCGSGSGSamber	1	0
ORF 429781	1	MRLTamberDKVSLLCGSGSGSamber	1	0
ORF 429782	1	MISYAYPHSICSKCGSGSGSamber	1	0
ORF 429783	1	MYYVSCLPYDEACGSGSGSamber	1	0
ORF 429784	1	MGFWRRKWNDGRCGSGSGSamber	1	0
ORF 429785	1	MRGANCTCWCCGSGSGSamber	1	0
ORF 429786	1	MILKTTSTNNNYCGSGSGSamber	1	0
ORF 429787	1	MSRLAVIITWLFamberCGSGSGSamber	1	0
ORF 429788	1	MIQSSWVPQVVCGSGSGSamber	1	0
ORF 429789	1	MSDKPPYAFRCGSGSGSamber	1	0
ORF 429790	1	MLPRSYRKNamberPRCGSGSGSamber	1	0
ORF 429791	1	MILLDTRHamberRNSNCGSGSGSamber	1	0
ORF 429792	1	MNLFSGamberTLVDCGSGSGSamber	1	0
ORF 429793	1	MDKCQKKNamberDVCGSGSGSamber	1	0
ORF 429794	1	MAERKRHWRRDCGSGSGSamber	1	0
ORF 429795	1	MCLDSLSVDTECGSGSGSamber	1	0
ORF 429796	1	MGNLamberRTAQDVDCGSGSGSamber	1	0
ORF 429797	1	MFISSVWSMSCGSGSGSamber	1	0
ORF 429798	1	MGASTamberNVSNYamberNCGSGSGSamber	1	0
ORF 429799	1	MTMamberVMELRHCGSGSGSamber	1	0
ORF 429800	1	MRSGLQGKIYDSCGSGSGSamber	1	0
ORF 429801	1	MELWIGGMMLVVLCGSGSGSamber	1	0
ORF 429802	1	MRAIFYDRKKSCGSGSGSamber	1	0
ORF 429803	1	MSSMamberCPEFamberYVCGSGSGSamber	1	0
ORF 429804	1	MSQDKDRVQSHSCGSGSGSamber	1	0
ORF 429805	1	MCENELVNQFYMRCVSGSGSamber	1	0
ORF 429806	1	MNDCKCamberMLNWLCGSGSGSamber	1	0
ORF 429807	1	MRFVTRNQKPCGSGSGSamber	1	0
ORF 429808	1	MRHPMYFDSSCGSGSGSamber	1	0
ORF 429809	1	MYPDSCSLHPTVCGSGSGSamber	1	0
ORF 429810	1	MMCAHRDIDHCGSGSGSamber	1	0
ORF 429811	1	MVHRDPGNKRCGSGSGSamber	1	0
ORF 429812	1	MHKDCARRFSCTCGSGSGSamber	1	0
ORF 429813	1	MPVSDTLCVGKCGSGSGSamber	1	0
ORF 429814	1	MRWCRHSGMTCGSGSGSamber	1	0
ORF 429815	1	MEYGFYLVNLQCGSGSGSamber	1	0
ORF 429816	1	MAELVDEILCCGSGSGSamber	1	0
ORF 429817	1	MRGCDHASSHICCGSGSGSamber	1	0
ORF 429818	1	MVIVCIMSCYCGSGSGSamber	1	0
ORF 429819	1	METRAYPWNDCGSGSGSamber	1	0
ORF 429820	1	MYDPDAHLANMGCGSGSGSamber	1	0
ORF 429821	1	MWECKamberSPRERMCGSGSGSamber	1	0
ORF 429822	1	MYFIMTVNTWamberCGSGSGSamber	1	0
ORF 429823	1	MIamberPSCRASCGCGSGSGSamber	1	0
ORF 429824	1	MESSMTVSCGSGSGSamber	1	0
ORF 429825	1	MVVQISSEYWSLCGSGSGSamber	1	0
ORF 429826	1	MMHTNELSFYAPCGSGSGSamber	1	0
ORF 429827	1	MSTKNGAamberamberKACGSGSGSamber	1	0
ORF 429828	1	MWHYMSRGREKMCGSGSGSamber	1	0
ORF 429829	1	MKLamberPVYPEILNCGSGSGSamber	1	0
ORF 429830	1	MSIFYLHWDSVCGSGSGSamber	1	0
ORF 429831	1	MNRNHLIVRLILCGSGSGSamber	1	0
ORF 429832	1	MKGGSLKILIRICGSGSGSamber	1	0
ORF 429833	1	MYSRIamberRVVKFPCGSGSGSamber	1	0
ORF 429834	1	MYEIMNVQTARCGSGSGSamber	1	0
ORF 429835	1	MEREamberRSNHTCGSGSGSamber	1	0
ORF 429836	1	MMYVKMSCCYHCGSGSGSamber	1	0
ORF 429837	1	MDYLVCARRTRKCGSGSGSamber	1	0
ORF 429838	1	MAKKTSVRLNCGSGSGSamber	1	0
ORF 429839	1	MKVNWAWLLDamberCGSGSGSamber	1	0
ORF 429840	1	MFRVDSQVMWCGSGSGSamber	1	0
ORF 429841	1	MHVFRSEECFRSCGSGSGSamber	1	0
ORF 429842	1	MCNCLMVIFIGCGSGSGSamber	1	0
ORF 429843	1	MQIGERSYFKNCGSGSGSamber	1	0
ORF 429844	1	MRSRTALHDLCGSGSGSamber	1	0
ORF 429845	1	MVYKLVQGWLNRCGSGSGSamber	1	0
ORF 429846	1	MNNVTMSHTTCGSGSGSamber	1	0
ORF 429847	1	MWRLamberNARARHCGSGSGSamber	1	0
ORF 429848	1	MGNFRLPVVVIVCGSGSGSamber	1	0
ORF 429849	1	MAYPSNVTamberYCGSGSGSamber	1	0
ORF 429850	1	MSMISIYMWGYamberCGSGSGSamber	1	0
ORF 429851	1	MRamberSWMKamberTRCGSGSGSamber	1	0
ORF 429852	1	MVTKKSYISVCGSGSGSamber	1	0
ORF 429853	1	MAWLDYITNVTLCGSGSGSamber	1	0
ORF 429854	1	MTNMDATNKSGRCCGSGSGSamber	1	0
ORF 429855	1	MFQVTCKTVLCGSGSGSamber	1	0
ORF 429856	1	MECYHYNLHSQCGSGSGSamber	1	0
ORF 429857	1	MYMVRSANMKIKCGSGSGSamber	1	0
ORF 429858	1	MFSAVARamberIHCGSGSGSamber	1	0
ORF 429859	1	MIRSLNVMYSCGSGSGSamber	1	0
ORF 429860	1	MNNLALLFTACCGSGSGSamber	1	0
ORF 429861	1	MWSRLTamberHEDCGSGSGSamber	1	0
ORF 429862	1	MCRIRLFNRERFCGSGSGSamber	1	0
ORF 429863	1	MRKMIATRVIHKCGSGSGSamber	1	0
ORF 429864	1	MVDNDSCTNCSSCGSGSGSamber	1	0
ORF 429865	1	MFSSSLWRIICGSGSGSamber	1	0
ORF 429866	1	MSMEYHFALGSVCGSGSGSamber	1	0
ORF 429867	1	MIILIGRILamberCGSGSGSamber	1	0
ORF 429868	1	MSGQSSVRTSKCGSGSGSamber	1	0
ORF 429869	1	MTQEQCCSLHNVCGSGSGSamber	1	0
ORF 429870	1	MQTESNTDHCTCGSGSGSamber	1	0
ORF 429871	1	MCQWVYIAVVNCGSGSGSamber	1	0
ORF 429872	1	MKAKSICENQNCGSGSGSamber	1	0
ORF 429873	1	MMYVCWAGPLCGSGSGSamber	1	0
ORF 429874	1	MIFVWVPamberHCGSGSGSamber	1	0
ORF 429875	1	MQERQNESRETCGSGSGSamber	1	0
ORF 429876	1	MIRSPKITVSCGSGSGSamber	1	0
ORF 429877	1	MKQRKNRAWTNMCGSGSGSamber	1	0
ORF 429878	1	MamberRKCSTENNCGSGSGSamber	1	0
ORF 429879	1	MQVNTKYIDVSNCGSGSGSamber	1	0
ORF 429880	1	MDNVNAVWamberDSCGSGSGSamber	1	0
ORF 429881	1	MCLLLSWTGTSCGSGSGSamber	1	0
ORF 429882	1	MSHSCKELMIQCGSGSGSamber	1	0
ORF 429883	1	MWIVVQWLIGLCGSGSGSamber	1	0
ORF 429884	1	MNCGTAGVKKCGSGSGSamber	1	0
ORF 429885	1	MLFRISYSDQFCGSGSGSamber	1	0
ORF 429886	1	MKYQGGSTCSCGSGSGSamber	1	0
ORF 429887	1	MYRACLSLRTCGSGSGSamber	1	0
ORF 429888	1	MGVLWSACSYEYCGSGSGSamber	1	0
ORF 429889	1	MTAHFLHHCKMACGSGSGSamber	1	0
ORF 429890	1	MNRLLNNERamberMCGSGSGSamber	1	0
ORF 429891	1	MKLSELLKVLTCGSGSGSamber	1	0
ORF 429892	1	MKSSamberEPGVDGSCGSGSGSamber	1	0
ORF 429893	1	MVGLamberCFYCVVCGSGSGSamber	1	0
ORF 429894	1	MRDGKFamberGLSKCGSGSGSamber	1	0
ORF 429895	1	MYCTamberGNLRGVECGSGSGSamber	1	0
ORF 429896	1	MIRQLVVQCVCCGSGSGSamber	1	0
ORF 429897	1	MDDTYSMLLFLCGSGSGSamber	1	0
ORF 429898	1	MSLLFHQYDPKCGSGSGSamber	1	0
ORF 429899	1	MKNKRQFDVNRCGSGSGSamber	1	0
ORF 429900	1	MIVSIKNDSRENCGSGSGSamber	1	0
ORF 429901	1	MCPYSYYDYILACGSGSGSamber	1	0
ORF 429902	1	MSTPLNYKPRVMCGSGSGSamber	1	0
ORF 429903	1	MDamberMPGVSKKRNCGSGSGSamber	1	0
ORF 429904	1	MVCamberGWILLDITCGSGSGSamber	1	0
ORF 429905	1	MamberGYRSNQRNTSDCGSGSGSamber	1	0
ORF 429906	1	MCQLPYQKTMVYCGSGSGSamber	1	0
ORF 429907	1	MFPVNTHIVSamberCCGSGSGSamber	1	0
ORF 429908	1	MARTamberSRECSTCGSGSGSamber	1	0
ORF 429909	1	MGSNLCSFRWNKKCGSGSGSamber	1	0
ORF 429910	1	MRIGSLYLGPEYCGSGSGSamber	1	0
ORF 429911	1	MGPLDFCLDMSICGSGSGSamber	1	0
ORF 429912	1	MLSLLEFICTVYCGSGSGSamber	1	0
ORF 429913	1	MIHCIWCPQYSCGSGSGSamber	1	0
ORF 429914	1	MamberEIGSIDHHCGSGSGSamber	1	0
ORF 429915	1	MYGTEKVamberMKYRVCGSGSGSamber	1	0
ORF 429916	1	MPTILAIAMICCGSGSGSamber	1	0
ORF 429917	1	MWVVLYNMGamberFCGSGSGSamber	1	0
ORF 429918	1	MASRVSEPGKCGSGSGSamber	1	0
ORF 429919	1	MamberPLGQELamberCGSGSGSamber	1	0
ORF 429920	1	MRFAamberLTNSLCGSGSGSamber	1	0
ORF 429921	1	MLENSRRCGVCGSGSGSamber	1	0
ORF 429922	1	MRWLHDSCTTLCGSGSGSamber	1	0
ORF 429923	1	MSGWNRICGAFCGSGSGSamber	1	0
ORF 429924	1	MNNRDSTPLVGSCGSGSamber	1	0
ORF 429925	1	MAFDSPQRTKKCGSGSGSamber	1	0
ORF 429926	1	MSNIAVSLTEFCGSGSGSamber	1	0
ORF 429927	1	MNLATamberEGNHNHCGSGSGSamber	1	0
ORF 429928	1	MIRKIRSPDTCGSGSGSamber	1	0
ORF 429929	1	MEQASKQRITCGSGSGSamber	1	0
ORF 429930	1	MQamberLFAPVKNCGSGSGSamber	1	0
ORF 429931	1	MSFMRLDKRSVCGSGSGSamber	1	0
ORF 429932	1	MYAPHVNHMVDSCGSGSGSamber	1	0
ORF 429933	1	MAAVWYYITMCGSGSGSamber	1	0
ORF 429934	1	MYRLGNYNSLDCGSGSGSamber	1	0
ORF 429935	1	MASSSRAVCRSMMCGSGSGSamber	1	0
ORF 429936	1	MERMKGNTGPCGSGSGSamber	1	0
ORF 429937	1	MRKVLEMLTLDGCGSGSGSamber	1	0
ORF 429938	1	MLVEHLTTamberLRCGSGSGSamber	1	0
ORF 429939	1	MSRRTNSPNSCGSGSGSamber	1	0
ORF 429940	1	MYGKHINEamberHSYVCGSGSGSamber	1	0
ORF 429941	1	MGIHDCQLGPopalGSGSGSamber	1	0
ORF 429942	1	MRYQTYGNDSCGSGSGSamber	1	0
ORF 429943	1	MEamberYCQCSamberACGSGSGSamber	1	0
ORF 429944	1	MVSIKPVYVMTCGSGSGSamber	1	0
ORF 429945	1	MGKRSRLKKKHCGSGSGSamber	1	0
ORF 429946	1	MSGYNWDLTYKNCGSGSGSamber	1	0
ORF 429947	1	MRLQNYKTDWamberTCGSGSGSamber	1	0
ORF 429948	1	MGYRISLDTCCCGSGSGSamber	1	0
ORF 429949	1	MRDSYINYALCGSGSGSamber	1	0
ORF 429950	1	MYMCISQTCKVCGSGSGSamber	1	0
ORF 429951	1	MAKVNFDLIWYCGSGSGSamber	1	0
ORF 429952	1	MAGMTTCDQHKCGSGSGSamber	1	0
ORF 429953	1	MNYDVKNSDKCGSGSGSamber	1	0
ORF 429954	1	MFKPIPRMMVHFCGSGSGSamber	1	0
ORF 429955	1	MLFAYRQLNHSCCGSGSGSamber	1	0
ORF 429956	1	MDCNRamberLNEAYCGSGSGSamber	1	0
ORF 429957	1	MADERILNNamberCCGSDSGSamber	1	0
ORF 429958	1	MMSSamberLEVCSDCGSGSGSamber	1	0
ORF 429959	1	MGELGLTVSLHMCGSGSGSamber	1	0
ORF 429960	1	MGRILHTRNILCGSGSGSamber	1	0
ORF 429961	1	MLFILLamberRRIVHCGSGSGSamber	1	0
ORF 429962	1	MQGRFKDNMFCGSGSGSamber	1	0
ORF 429963	1	MHFRNQIFYEPCGSGSCSamber	1	0
ORF 429964	1	MSWLMYQIHEDACGSGSGSamber	1	0
ORF 429965	1	MVEHHDGTRNYYCGSGSGSamber	1	0
ORF 429966	1	MVRHYamberNQGamberYINCGSGSGSamber	1	0
ORF 429967	1	MamberGPGRRYIRACGSGSGSamber	1	0
ORF 429968	1	MGTHSNMHSAFGDCGSGSGSamber	1	0
ORF 429969	1	MHFVLFIWQNFCGSGSGSamber	1	0
ORF 429970	1	MTLVCHWQVSNCGSGSGSamber	1	0
ORF 429971	1	MLSPLQKTFARRTCGSGSGSamber	1	0
ORF 429972	1	MWSNRVDAFYTLCGSGSGSamber	1	0
ORF 429973	1	MSRLFELKGWRNSCGSGSGSamber	1	0
ORF 429974	1	MSDRRYVHIPLEGCGSGSGSamber	1	0
ORF 429975	1	MLRSFNGIamberACGSGSGSamber	1	0
ORF 429976	1	MLTEAWRVSNHCGSGSGSamber	1	0
ORF 429977	1	MCIFNHQDNISCGSGSGSamber	1	0
ORF 429978	1	MRIRFTLamberIGSCGSDSGSamber	1	0
ORF 429979	1	MNQHLDTEDVCGSGSGSamber	1	0
ORF 429980	1	MLESAEPQDVCGSGSGSamber	1	0
ORF 429981	1	MSamberDGKYVDGSHCGSGSGSamber	1	0
ORF 429982	1	MHASGSLLDRRCGSGSGSamber	1	0
ORF 429983	1	MWLVVFRSVLWNCGSGSGSamber	1	0
ORF 429984	1	MILLSSESDSFCGSGSGSamber	1	0
ORF 429985	1	MMGLSMHVKRGVSCGSGSGSamber	1	0
ORF 429986	1	MCQTWDMGIKCVDCGSGSGSamber	1	0
ORF 429987	1	MRAPNITGVPSQCGSGSGSamber	1	0
ORF 429988	1	MRRFSWKamberamberTCGSGSGSamber	1	0
ORF 429989	1	MGDCDFLPIGQQCGSGSGSamber	1	0
ORF 429990	1	MLNGTYEFGNIYCGSGSGSamber	1	0
ORF 429991	1	MIILWSIGKRPCGSGSGSamber	1	0
ORF 429992	1	MEWamberamberLPINVCGSGSGSamber	1	0
ORF 429993	1	MHMSFDCLSYVNCGSGSGSamber	1	0
ORF 429994	1	MVamberMWamberLGHYVCGSGSGSamber	1	0
ORF 429995	1	MWLKSRLVDNQCGSGSGSamber	1	0
ORF 429996	1	MRSVSFPCALRSCGSGSGSamber	1	0
ORF 429997	1	MCTGLFESNSFMCGSGSGSamber	1	0
ORF 429998	1	MLLILDLFTICGSGSGSamber	1	0
ORF 429999	1	MACLHIDHRFCGSGSGSamber	1	0
ORF 430000	1	MCTETWTamberWHACGSGSGSamber	1	0
ORF 430001	1	MRWASKFLCTCGSGSGSamber	1	0
ORF 430002	1	MFamberYamberYDAQNVVFCGSGSGSamber	1	0
ORF 430003	1	MTNPQNLNWASECGSGSGSamber	1	0
ORF 430004	1	MSHAHYFRKWCGSGSGSamber	1	0
ORF 430005	1	MCHVHRQLLFSCGSGSGSamber	1	0
ORF 430006	1	MASEYHWRTAMCGSGSGSamber	1	0
ORF 430007	1	MYPTLSWNRTCGSGSGSamber	1	0
ORF 430008	1	MKSERSRRNTLKCGSGSGSamber	1	0
ORF 430009	1	MHMTGGIDTNNPCGSGSGSamber	1	0
ORF 430010	1	MCGNYGAFMRTCGSGSGSamber	1	0
ORF 430011	1	MPFSDRKQKMYCGSGSGSamber	1	0
ORF 430012	1	MLGYQSYWSNMNCGSGSGSamber	1	0
ORF 430013	1	MamberTWATICILCHCGSGSGSamber	1	0
ORF 430014	1	MTQCEPHHICHCGSGSGSamber	1	0
ORF 430015	1	MTSIGWVAamberAGCGSGSGSamber	1	0
ORF 430016	1	MIMKTNLWNMYCGSGSGSamber	1	0
ORF 430017	1	MLDLTDDSFATCGSGSGSamber	1	0
ORF 430018	1	MVQHFRPHSKDMYCGSGSGSamber	1	0
ORF 430019	1	MWCCSamberWYVRNHCGSGSGSamber	1	0
ORF 430020	1	MPFLFSYMDMRTCGSGSGSamber	1	0
ORF 430021	1	MGSTIAFGLDFCGSGSGSamber	1	0
ORF 430022	1	MLTHYVKMINYCCGSGSGSamber	1	0
ORF 430023	1	MGIamberDKGLICFCGSGSGSamber	1	0
ORF 430024	1	MNLGIamberLamberTRLamberCGSGSGSamber	1	0
ORF 430025	1	MSDRMMSICNRCGSGSGSamber	1	0
ORF 430026	1	MFGCWHamberMSQCGSGSGSamber	1	0
ORF 430027	1	MQRGGGYIamberVCGSGSGSamber	1	0
ORF 430028	1	MYREPYKMFICFCGSGSGSamber	1	0
ORF 430029	1	MNGLHECMRSNECGSGSGSamber	1	0
ORF 430030	1	MNRYLDPTIKDCGSGSGSamber	1	0
ORF 430031	1	MWKIDRRTNRICGSGSGSamber	1	0
ORF 430032	1	MFRSGLVLSRMCGSGSGSamber	1	0
ORF 430033	1	MVYYGAQLNMCCGSGSGSamber	1	0
ORF 430034	1	MEFSCRGWSQCGSGSGSamber	1	0
ORF 430035	1	MMPKSIESLPCGSGSGSamber	1	0
ORF 430036	1	MSTKamberSRQRRRHCGSGSGSamber	1	0
ORF 430037	1	MWSSGVLQSKDCCGSGSGSamber	1	0
ORF 430038	1	MICRNYFGIGDCGSGSGSamber	1	0
ORF 430039	1	MSKPSVLQCLSCGSGSGSamber	1	0
ORF 430040	1	MYGLQCDMCCGICGSGSGSamber	1	0
ORF 430041	1	MRamberSVDNYFTMNCGSGSGSamber	1	0
ORF 430042	1	MNEDWRAELamberCGSGSGSamber	1	0
ORF 430043	1	MWCYYAGSRSCECGSGSGSamber	1	0
ORF 430044	1	MQRamberGVIHMNamberCDCGSGSGSamber	1	0
ORF 430045	1	MRSRYALREVCGSGSGSamber	1	0
ORF 430046	1	MPLQGISKDNSGCGSGSGSamber	1	0
ORF 430047	1	MMFVRAMLTWRVCGSGSGSamber	1	0
ORF 430048	1	MYCSVKLCKamberCGSGSGSamber	1	0
ORF 430049	1	MGamberHYSMILASCGSGSGSamber	1	0
ORF 430050	1	MSPLGSLIRSCGSGSGSamber	1	0
ORF 430051	1	MWILRKEYCSCGSGSGSamber	1	0
ORF 430052	1	MSNTAKSLSECGSGSGSamber	1	0
ORF 430053	1	MYTCMESPRYNCGSGSGSamber	1	0
ORF 430054	1	MPENRILFREICGSGSGSamber	1	0
ORF 430055	1	MRLRKTTTFQMCGSGSGSamber	1	0
ORF 430056	1	MVLAPHTRKSISCGSGSGSamber	1	0
ORF 430057	1	MVKRSIPQVamberSVCGSGSGSamber	1	0
ORF 430058	1	MLQGRIRQMSLMCGSGSGSamber	1	0
ORF 430059	1	MWLVamberISIDNDCGSGSGSamber	1	0
ORF 430060	1	MYSDVAPQEGNCGSGSGSamber	1	0
ORF 430061	1	MVEMLRCTSLCGSGSGSamber	1	0
ORF 430062	1	MHamberHHQTamberamberSDCGSGSGSamber	1	0
ORF 430063	1	MSGLEIVKTWNDCGSGSGSamber	1	0
ORF 430064	1	MSNYSHTVSFCGSGSGSamber	1	0
ORF 430065	1	MEGMNGGCVLCGSGSGSamber	1	0
ORF 430066	1	MVTVWMRCSVERVCGSGSGSamber	1	0
ORF 430067	1	MVNRamberRRHCVYCGSGSGSamber	1	0
ORF 430068	1	MYIMIRRYamberCCGSGSGSamber	1	0
ORF 430069	1	MMLVVASDDTDCGSGSGSamber	1	0
ORF 430070	1	MVVAACTYVVCGSGSGSamber	1	0
ORF 430071	1	MSamberNFIAVCSFSICGSGSGSamber	1	0
ORF 430072	1	MGNNSDLSGWCGSGSGSamber	1	0
ORF 430073	1	MYNRRTLVKWTMCGSGSGSamber	1	0
ORF 430074	1	MTASLDYTHNKCGSGSGSamber	1	0
ORF 430075	1	MSLINamberHTSCCGSGSGSamber	1	0
ORF 430076	1	MNGamberMRKNYAECGSGSGSamber	1	0
ORF 430077	1	MQCKDMSWNGRECGSGSGSamber	1	0
ORF 430078	1	MRGIRLHKHSCGSGSGSamber	1	0
ORF 430079	1	MCPSGamberMFLLCGSGSGSamber	1	0
ORF 430080	1	MYIPIGNRLSTSCGSGSGSamber	1	0
ORF 430081	1	MYTamberRATENNECSSGSGSamber	1	0
ORF 430082	1	MHPTSCNKVFPLCGSGSGSamber	1	0
ORF 430083	1	MAVCVVRWKKMCGSGSGSamber	1	0
ORF 430084	1	MNCTAFLPNLHCGSGSGSamber	1	0
ORF 430085	1	MKRVPDCLamberRLCGSGSGSamber	1	0
ORF 430086	1	MWVRWSVEGKCGSGSGSamber	1	0
ORF 430087	1	MCNYamberTDVSamberVYSCGSGSGSamber	1	0
ORF 430088	1	MSLIGVLFWHSECGSGSGSamber	1	0
ORF 430089	1	MAFVYTIEIKWCGSGSGSamber	1	0
ORF 430090	1	MREYTNSPLHCGSGSGSamber	1	0
ORF 430091	1	MANENEamberTDYCGSGSGSamber	1	0
ORF 430092	1	MYETamberYTKamberamberLLCGSGSGSamber	1	0
ORF 430093	1	MRVSRLIANGANCCGSGSGSamber	1	0
ORF 430094	1	MVSDKPLDPPFDCGSGSGSamber	1	0
ORF 430095	1	MMDTLGVYNRNHCGSGSGSamber	1	0
ORF 430096	1	MLIISIGPPDNHQCGSGSGSamber	1	0
ORF 430097	1	MTamberRQCSMMICGSGSGSamber	1	0
ORF 430098	1	MMGRKTAATamberCNCGSGSGSamber	1	0
ORF 430099	1	MSSLSSLEYVCGSGSGSamber	1	0
ORF 430100	1	MNRCIamberWAVAQTCGSGSGSamber	1	0
ORF 430101	1	MYWRHETLKTCGSGSGSamber	1	0
ORF 430102	1	MYVWHTRFTGDIMCGSGSGSamber	1	0
ORF 430103	1	MNLGYVTTLWMCGSamber	1	0
ORF 430104	1	MASRNGGPHRLLNCGSGSGSamber	1	0
ORF 430105	1	MATDELQWSHCGSGSGSamber	1	0
ORF 430106	1	MISECHamberPLYCGSGSGSamber	1	0
ORF 430107	1	MTCASSCACWCCGSGSGSamber	1	0
ORF 430108	1	MDWYYRSLSGRKCGSGSGSamber	1	0
ORF 430109	1	MTEFMRLYSMCGSGSGSamber	1	0
ORF 430110	1	MILCDSNFMRMCGSGSGSamber	1	0
ORF 430111	1	MFamberTNNNTVPETCGSGSGSamber	1	0
ORF 430112	1	MamberKDGLKSNVCGSGSGSamber	1	0
ORF 430113	1	MYIEKYNCVETYCGSGSGSamber	1	0
ORF 430114	1	MTRDVFPFTNSCGSGSGSamber	1	0
ORF 430115	1	MSLYKRKKamberECGSGSGSamber	1	0
ORF 430116	1	MIRQGLMTDENYCGSGSGSamber	1	0
ORF 430117	1	MALRRYHKRNPKCGSGSGSamber	1	0
ORF 430118	1	MFLGGWSIFDSCGSGSGSamber	1	0
ORF 430119	1	MVYAVRHRYDQCGSGSGSamber	1	0
ORF 430120	1	MGYWLYYWSNamberNCGSGSGSamber	1	0
ORF 430121	1	MWYLVMRCNCSCGSGSamber	1	0
ORF 430122	1	MCSAKSIRPMCGSGSGSamber	1	0
ORF 430123	1	MPEVSRHITMCGSGSGSamber	1	0
ORF 430124	1	MQVAMQVSINCGSGSGSamber	1	0
ORF 430125	1	MCAFSRTTAVVKCGSGSGSamber	1	0
ORF 430126	1	MGQMISFVIMLCGSGSGSamber	1	0
ORF 430127	1	MVQLLMopalSHSGYCGSGSGSamber	1	0
ORF 430128	1	MGMLSamberHAVYDCGSGSGSamber	1	0
ORF 430129	1	MFIERLPSETCGSGSGSamber	1	0
ORF 430130	1	MTYHMIRVITIRLCGSGSGSamber	1	0
ORF 430131	1	MGFVSFRDIYLKamberCGSGSGSamber	1	0
ORF 430132	1	MVVRRYTLTLTCGSGSGSamber	1	0
ORF 430133	1	MESMGECCYKTCGSamber	1	0
ORF 430134	1	MQYTRTSLTWCPCGSGSGSamber	1	0
ORF 430135	1	MYGFSHQTPCVTCGSGSGSamber	1	0
ORF 430136	1	MCIIVKTEamberICCGSGSGSamber	1	0
ORF 430137	1	MLNGGSSMRRCGSGSGSamber	1	0
ORF 430138	1	MGKYDCamberLMYTKCGSGSGSamber	1	0
ORF 430139	1	MSNFWGWLFVDCGSGSGSamber	1	0
ORF 430140	1	MFVLamberRMVDamberRCGSGSGSamber	1	0
ORF 430141	1	MMIVHQMYamberFCGSGSGSamber	1	0
ORF 430142	1	MFNWYMRKYYKCGSGSGSamber	1	0
ORF 430143	1	MLFCFRCGGYQCGSGSGSamber	1	0
ORF 430144	1	MKYAAKLTIMCGSGSGSamber	1	0
ORF 430145	1	MDYRRRMKYACGSGSGSamber	1	0
ORF 430146	1	MCTRRLSKILWCCSGSGSamber	1	0
ORF 430147	1	MDLRSamberIWNYKRCGSGSGSamber	1	0
ORF 430148	1	MWLLSDSNLKamberCGSGNGSamber	1	0
ORF 430149	1	MSRPHNEVFWCGSGSGSamber	1	0
ORF 430150	1	MDTSLTGMHTCGSGSGSamber	1	0
ORF 430151	1	MCDLGPHSDamberYNGCGSGSGSamber	1	0
ORF 430152	1	MFSFSYCYSHamberCGSGSGSamber	1	0
ORF 430153	1	MDVQLSTCNRCGSGSGSamber	1	0
ORF 430154	1	MEHKSSQEQSCGSGSGSamber	1	0
ORF 430155	1	MSSTSFECIAYLCGSGSGSamber	1	0
ORF 430156	1	MALKSIHKYGNKHCGSGSGSamber	1	0
ORF 430157	1	MKDPYSDTYLRCGSGSGSamber	1	0
ORF 430158	1	MVLLVGPLMamberATCGSGSGSamber	1	0
ORF 430159	1	MCGIMITVLRYCGSGSGSamber	1	0
ORF 430160	1	MQTDYWSMPCGSGSGSamber	1	0
ORF 430161	1	MRSANKPLLMSPCGSGSGSamber	1	0
ORF 430162	1	MFEPADLDKQGCGSGSGSamber	1	0
ORF 430163	1	MNDHYRSLEMLNCGSGSGSamber	1	0
ORF 430164	1	MAFKPCLIWWCGSGSGSamber	1	0
ORF 430165	1	MCSVHTVAMRDCGSGSGSamber	1	0
ORF 430166	1	MPSSGKCITYVCGSGSGSamber	1	0
ORF 430167	1	MMNRSCCEPVGCGSGSGSamber	1	0
ORF 430168	1	MNCLRYSRYVCGSGSGSamber	1	0
ORF 430169	1	MNFLAWIDamberSRCGSGSGSamber	1	0
ORF 430170	1	MVIWGNCTLCDVCGSGSGSamber	1	0
ORF 430171	1	MFKLSQVIALCGSGSGSamber	1	0
ORF 430172	1	MFRALamberSFSHYCGSGSGSamber	1	0
ORF 430173	1	MMTERSamberRRGRCGSGSGSamber	1	0
ORF 430174	1	MamberRSNVRRRLCGSGSGSamber	1	0
ORF 430175	1	MICDTQPCEEMNRCGSGSGSamber	1	0
ORF 430176	1	MLRSRVWSGNLCGSGSGSamber	1	0
ORF 430177	1	MKKDRPamberHTNamberKACGSGSGSamber	1	0
ORF 430178	1	MRNSSYGIWFLRCGSGSGSamber	1	0
ORF 430179	1	MVWHIRFGTKLCGSGSGSamber	1	0
ORF 430180	1	MSEamberTGWWNSLCGSGSGSamber	1	0
ORF 430181	1	MYSSDFELGTCGSGSGSamber	1	0
ORF 430182	1	MVGGVSDHCNYSCGSGSGSamber	1	0
ORF 430183	1	MGMamberLSSNWDCGSGSGSamber	1	0
ORF 430184	1	MCPASLIMGRCCCGSGSGSamber	1	0
ORF 430185	1	MGYamberKNIYTRCGSGSGSamber	1	0
ORF 430186	1	MKITamberTVATEWCGSGSGSamber	1	0
ORF 430187	1	MamberDNLRQVamberHCGSGSGSamber	1	0
ORF 430188	1	MKCLCSIENGIFLCGSGSGSamber	1	0
ORF 430189	1	MSDCWVVYRSCCGSGSGSamber	1	0
ORF 430190	1	MLLAGGLAAYYCGSGSGSamber	1	0
ORF 430191	1	MHDKEMYNENLRSCGSGSGSamber	1	0
ORF 430192	1	MILIRSCANCYVCGSGSGSamber	1	0
ORF 430193	1	MFETFIFFYKGSCGSGSGSamber	1	0
ORF 430194	1	MVPVSASSSSamberCGSGSGSamber	1	0
ORF 430195	1	MMLFEamberELNCCGSGSGSamber	1	0
ORF 430196	1	MHHamberTCSSSYNRVCGSGSGSamber	1	0
ORF 430197	1	MIEHHTVRSTCGSGSGSamber	1	0
ORF 430198	1	MamberRamberamberDQKHANNFCGSGSGSamber	1	0
ORF 430199	1	MLTKHTYCCVFGSGSGSamber	1	0
ORF 430200	1	MSNNWHVTYWRCGSGSGSamber	1	0
ORF 430201	1	MamberNCKPVASLSVCGSGSGSamber	1	0
ORF 430202	1	MIamberSNPLTYNamberCGSGSGSamber	1	0
ORF 430203	1	MQEREKLRDHCGSGSGSamber	1	0
ORF 430204	1	MCMGSNCRSTCGSGSGSamber	1	0
ORF 430205	1	MNMAGYEIPNCGSGSGSamber	1	0
ORF 430206	1	MLSGAARTHPKDTCGSGSGSamber	1	0
ORF 430207	1	MYVPNTNHSSamberSCGSGSGSamber	1	0
ORF 430208	1	MVSCRVVSLWNCGSGSGSamber	1	0
ORF 430209	1	MKCHESSHRFICGSGSGSamber	1	0
ORF 430210	1	MYFDIYPTYWCGSGSGSamber	1	0
ORF 430211	1	MREERTELPGCGSGSGSamber	1	0
ORF 430212	1	MRTVGamberLNVIRECGSGSGSamber	1	0
ORF 430213	1	MSGTNLDPSRTTCGSGSGSamber	1	0
ORF 430214	1	MDTEDDCamberNDYLCGSGSGSamber	1	0
ORF 430215	1	MMVSLVMANDYCGSGSGSamber	1	0
ORF 430216	1	MKSKMHamberPRYSCGSGSGSamber	1	0
ORF 430217	1	MTWRHVGVamberVCGSGSGSamber	1	0
ORF 430218	1	MSamberWLGCGSGSGSamber	1	0
ORF 430219	1	MSDKIQSAQENTICGSGSGSamber	1	0
ORF 430220	1	MSVLTWYMYCCGSGSGSamber	1	0
ORF 430221	1	MLNAYTSVYYPCGSGSGSamber	1	0
ORF 430222	1	MDKSFIRMTLMCGSGSGSamber	1	0
ORF 430223	1	MMTCRSSECGSGSGSamber	1	0
ORF 430224	1	MNVWYWVIVILCGSGSGSamber	1	0
ORF 430225	1	MKDGITRALDMRCGSGSGSamber	1	0
ORF 430226	1	MGSAKVTHITMAYCGSGSGSamber	1	0
ORF 430227	1	MamberKKDYRDDCamberCGGGSGSamber	1	0
ORF 430228	1	MLWKDVTDIFACGSGSGSamber	1	0
ORF 430229	1	MVTHDRGHISCGSGSGSamber	1	0
ORF 430230	1	MCLDSLQRKWLCGSGSGSamber	1	0
ORF 430231	1	MYSamberKQANCGSGSGSamber	1	0
ORF 430232	1	MCEVAIIYLGCGSGSGSamber	1	0
ORF 430233	1	MLAamberLSEDYTCGSGSGSamber	1	0
ORF 430234	1	MRVPLNCSNNYYKCGSGSGSamber	1	0
ORF 430235	1	MTKYWDALQRFRSCGSGSGSamber	1	0
ORF 430236	1	MKESSNLMLVTGCGSGSGSamber	1	0
ORF 430237	1	MSLTCACNGEEACGSGSGSamber	1	0
ORF 430238	1	MHMTNCamberTDYCGSGSGSamber	1	0
ORF 430239	1	MGSECFNSKECGSGSGSamber	1	0
ORF 430240	1	MIHNVEHTLVICGSGSGSamber	1	0
ORF 430241	1	MSVALamberSLSGECGSGSGSamber	1	0
ORF 430242	1	MamberKAFLVTLILCGSGSGSamber	1	0
ORF 430243	1	MASSSLIFHERCGSGSGSamber	1	0
ORF 430244	1	MKKMIAMTSamberRCYCGSGSGSamber	1	0
ORF 430245	1	MIDCMVAFWMHDNCGSGSGSamber	1	0
ORF 430246	1	MWLFPIYYWYCGSGSGSamber	1	0
ORF 430247	1	MWLPRCTSDVYCGSGSGSamber	1	0
ORF 430248	1	MTPSSVWRYamberLGCGSGSGSamber	1	0
ORF 430249	1	MDPNARKTSAVCGSGSGSamber	1	0
ORF 430250	1	MHEAMERMLEMQCGSGSGSamber	1	0
ORF 430251	1	MALamberFANGRIIamberCGSGSGSamber	1	0
ORF 430252	1	MRMIRLACGSGSGSamber	1	0
ORF 430253	1	MHDLPVAHKKACGSGSGSamber	1	0
ORF 430254	1	MKSSPLVCDIVDCGSGSGSamber	1	0
ORF 430255	1	MWRISYNSRDCGSGSGSamber	1	0
ORF 430256	1	MQETLLFPVNCWCGSGSGSamber	1	0
ORF 430257	1	MEMTMTLWamberECGSGSGSamber	1	0
ORF 430258	1	MAHKKGTKRamberPCGSGSGSamber	1	0
ORF 430259	1	MCNNMQPRNHSGCGSGSGSamber	1	0
ORF 430260	1	MTMQFCSPHCGSGSGSamber	1	0
ORF 430261	1	MCTTHRLamberNRSKSGSGSGSamber	1	0
ORF 430262	1	MYSCDFWWTamberYCGSGSGSamber	1	0
ORF 430263	1	MEARRSGTMSamberCCGSGSGSamber	1	0
ORF 430264	1	MVFHGKRVTNamberCGSGSGSamber	1	0
ORF 430265	1	MTKRLamberNCQRCGSGSGSamber	1	0
ORF 430266	1	MPamberKWIGRISCGSGSGSamber	1	0
ORF 430267	1	MLPMDAamberTTRICGSGSGSamber	1	0
ORF 430268	1	MFPTKQRAQKTCGSGSGSamber	1	0
ORF 430269	1	MVSamberRVWNPCCGSGSGSamber	1	0
ORF 430270	1	MKNYVMESSRCGSGSamber	1	0
ORF 430271	1	MTITHTERFMCGSGSGSamber	1	0
ORF 430272	1	MPamberDamberVIGSRCGSGSGSamber	1	0
ORF 430273	1	MYSSGSNYYGSCGSGSGSamber	1	0
ORF 430274	1	MMSECMRTRRNCGSGSGSamber	1	0
ORF 430275	1	MFTSVTVKTSCGSGSGSamber	1	0
ORF 430276	1	MSDWSYNVIRCGSGSGSamber	1	0
ORF 430277	1	MFVDamberKWDamberRYCGSGSGSamber	1	0
ORF 430278	1	MSPNEKGPKRKCGSGSGSamber	1	0
ORF 430279	1	MSGRNGSHNNCGSGSGSamber	1	0
ORF 430280	1	MCASGTCFYVEFNCGSGSGSamber	1	0
ORF 430281	1	MTGSGVKRERIMCGSGSGSamber	1	0
ORF 430282	1	MYYSMKSWMKFLCGSGSGSamber	1	0
ORF 430283	1	METMRamberLISIGamberCGSGSGSamber	1	0
ORF 430284	1	MWIVHDSRMGACGSGSGSamber	1	0
ORF 430285	1	MLLSamberAITFLLCGSGSGSamber	1	0
ORF 430286	1	MSEWQRNNDYTVCGSGSGSamber	1	0
ORF 430287	1	MCLTDHSERYSICGSGSGSamber	1	0
ORF 430288	1	MDTMPAYLNESCGSGSGSamber	1	0
ORF 430289	1	MNDFPLGKTKCGSGSGSamber	1	0
ORF 430290	1	MTVLMTYWSMCGSGSGSamber	1	0
ORF 430291	1	MKMMNKPIEDCGSGSGSamber	1	0
ORF 430292	1	MWWTHSLSKTWNCGSGSGSamber	1	0
ORF 430293	1	MLTNLYSLAHPMGCGSGSGSamber	1	0
ORF 430294	1	MRLGQDIKALCGSGSGSamber	1	0
ORF 430295	1	MNYKSIEDRAICGSGSGSamber	1	0
ORF 430296	1	MGamberHLGTLLMCGSGSGSamber	1	0
ORF 430297	1	MLPEHFQSYWCGSGSGSamber	1	0
ORF 430298	1	MPYGKTIQCSSTCGSGSGSamber	1	0
ORF 430299	1	MSWNRIRTVamberDCGSGSamber	1	0
ORF 430300	1	MADDMYHERTSGCGSGSGSamber	1	0
ORF 430301	1	MGochreLochreEGDIHMRSFSGVKALKRLCGSGSGSamber	1	0
ORF 430302	1	MTCLREFamberAamberRCGSGSGSamber	1	0
ORF 430303	1	MNYPLAHLGSALRCGSGSGSamber	1	0
ORF 430304	1	MVKHCTWQKEDCCGSGSGSamber	1	0
ORF 430305	1	MRCVMYNIKYFCGSGSGSamber	1	0
ORF 430306	1	MRTARamberSAKCCGSGSGSamber	1	0
ORF 430307	1	MLRKVamberTSNNVVMCGSGSGSamber	1	0
ORF 430308	1	MMPLKamberDSVEFCGSGSGSamber	1	0
ORF 430309	1	MKSSVCamberGAWNFICGSGSGSamber	1	0
ORF 430310	1	MTVamberHGICRSCCGSGSamber	1	0
ORF 430311	1	MIRMCKVFRRFYCGSGSGSamber	1	0
ORF 430312	1	MSDDamberHAENNGVCGSGSGSamber	1	0
ORF 430313	1	MIamberPCIEGamberSQLCGSGSamber	1	0
ORF 430314	1	MALTNWLVKAPCGSGSGSamber	1	0
ORF 430315	1	MTISRPNACamberFCGSGSGSamber	1	0
ORF 430316	1	MSRGIRKMYSVCGSGSGSamber	1	0
ORF 430317	1	MYYFSLVMSFYSCGSGSGSamber	1	0
ORF 430318	1	MMFDYGENGNamberCGSGSGSamber	1	0
ORF 430319	1	MMRINVDELamberCGSGSGSamber	1	0
ORF 430320	1	MESGTGLYNISFCGSGSGSamber	1	0
ORF 430321	1	MRDSVGYTHILCGSGSGSamber	1	0
ORF 430322	1	MRANRRFSNFMCGSGSGSamber	1	0
ORF 430323	1	MFamberSHLWQDYLICGSGSGSamber	1	0
ORF 430324	1	MKPATTSPFDSICGSGSGSamber	1	0
ORF 430325	1	MLIVQVDYAHCGSGSGSamber	1	0
ORF 430326	1	MSVVYVPTamberamberCGSGSGSamber	1	0
ORF 430327	1	MRDCVSSQRHNDCGSGSGSamber	1	0
ORF 430328	1	MVINRADVLICGSGSGSamber	1	0
ORF 430329	1	MVKWKLGEHKamberGCGSGSGSamber	1	0
ORF 430330	1	MMDEGNAPSESCCGSGSGSamber	1	0
ORF 430331	1	MVAAPLTNLVSECGSGSGSamber	1	0
ORF 430332	1	MQVCAAHIKDLRVCGSGSGSamber	1	0
ORF 430333	1	MAHPISPELESCGSGSGSamber	1	0
ORF 430334	1	MTVINVQMFLKPRCGSGSGSamber	1	0
ORF 430335	1	MMFDVVEGNHCGSGSGSamber	1	0
ORF 430336	1	MSHPTLKDNNTSCGSGSGSamber	1	0
ORF 430337	1	MKMYREQLYECGSGSGSamber	1	0
ORF 430338	1	MMPVMMTADGCGSGSGSamber	1	0
ORF 430339	1	MIAYCNIFANCGSGSGSamber	1	0
ORF 430340	1	MTYPTKVYLGamberNCCGSGSGSamber	1	0
ORF 430341	1	MDDamberLLTSMamberNCGSGSGSamber	1	0
ORF 430342	1	MTISHCFKADTLKCGSGSGSamber	1	0
ORF 430343	1	MRMNWSGCVLNCGSGSGSamber	1	0
ORF 430344	1	MITKRIESYGLCGSGSGSamber	1	0
ORF 430345	1	MVVNRPSCKEDYCGSGSGSamber	1	0
ORF 430346	1	MDLamberNHDYRGICGSGSGSamber	1	0
ORF 430347	1	MSYVEIHFMCHCGSGSGSamber	1	0
ORF 430348	1	MVYVVPRRFRKAHCGSGSGSamber	1	0
ORF 430349	1	MAMETGSSamberIRSCGSGSGSamber	1	0
ORF 430350	1	MSDVSSRYSLCGSGSGSamber	1	0
ORF 430351	1	MSCSTEFYDECGSGSGSamber	1	0
ORF 430352	1	MRYVKDPNTIECGSDSGSamber	1	0
ORF 430353	1	MFGDYVESNDCGSGSGSamber	1	0
ORF 430354	1	MYamberVFTMRWYCGSGSGSamber	1	0
ORF 430355	1	MASSTamberGamberFSNRCGSGSGSamber	1	0
ORF 430356	1	MRENDLQamberMDCGSGSGSamber	1	0
ORF 430357	1	MHLQNIFCARCGSGSGSamber	1	0
ORF 430358	1	MATRISREFVCGSGSGSamber	1	0
ORF 430359	1	MAYTLEFSLNNKCGSGSGSamber	1	0
ORF 430360	1	MAAMamberELVHNHICGSGSGSamber	1	0
ORF 430361	1	MFPNYRKLamberTCGSGSGSamber	1	0
ORF 430362	1	MamberCNNDRARRPCGSGSGSamber	1	0
ORF 430363	1	MALLRSADDamberNCGSGSGSamber	1	0
ORF 430364	1	MDTSNSSLEDCGSGSGSamber	1	0
ORF 430365	1	MTQamberRSYGNILCGSGSGSamber	1	0
ORF 430366	1	MHAKAKRRGNVCGSGSGSamber	1	0
ORF 430367	1	MVVQRERYSCYCGSGSGSamber	1	0
ORF 430368	1	MDFITLCKDDFCGSGSGSamber	1	0
ORF 430369	1	MQLCRRNVRYCGSGSGSamber	1	0
ORF 430370	1	MVRYHIDLDNLCGSGSGSamber	1	0
ORF 430371	1	MLRSYLMYRWQamberCGSGSGSamber	1	0
ORF 430372	1	MFFLYCLIWSRCGSGSGSamber	1	0
ORF 430373	1	MWRKSGYSHLRTRCGNGSGSamber	1	0
ORF 430374	1	MWTQCCKIMamberCGSGSGSamber	1	0
ORF 430375	1	MKMWVNRRITCGSGSGSamber	1	0
ORF 430376	1	MGMLIGRLSIFCGSGSGSamber	1	0
ORF 430377	1	MFLKVTQTMQKNCGSGSGSamber	1	0
ORF 430378	1	MIMNRSTHamberKCCGSGSGSamber	1	0
ORF 430379	1	MDGSVCTLVICGSGSGSamber	1	0
ORF 430380	1	MGamberCAFLMKNamberamberTCGSGSGSamber	1	0
ORF 430381	1	MVDamberamberKMamberPKPNCGSGSGSamber	1	0
ORF 430382	1	MRSHTKVFRCTCGSGSamber	1	0
ORF 430383	1	MNMNQamberHNAYCGSGSGSamber	1	0
ORF 430384	1	MGSKAGTNIWQLSCGSGSGSamber	1	0
ORF 430385	1	MVLPCCSTINFDCGSGSGSamber	1	0
ORF 430386	1	MQTLKCGYHCGSGSGSamber	1	0
ORF 430387	1	MAISLamberEDPKDLCGSGSGSamber	1	0
ORF 430388	1	MGTDWYHKSACGSGSGSamber	1	0
ORF 430389	1	MHSRSLGVGLamberCGSGSGSamber	1	0
ORF 430390	1	MSGPRVFCSDCGSGSGSamber	1	0
ORF 430391	1	MTDSVECCDNYSFCGSGSGSamber	1	0
ORF 430392	1	MVPGCNTFALCGSGSGSamber	1	0
ORF 430393	1	MYVCGamberRFNCMCGSGSGSamber	1	0
ORF 430394	1	MKQSECGYRIWCGSGSGSamber	1	0
ORF 430395	1	MGMCFVCRSamberICGSGSGSamber	1	0
ORF 430396	1	MVWCCRLKWHCGSGSGSamber	1	0
ORF 430397	1	MPFRSVANNACGSGSGSamber	1	0
ORF 430398	1	MWYRSDNHFECGSGSGSamber	1	0
ORF 430399	1	MCATTNKRNYGSCGSGSGSamber	1	0
ORF 430400	1	MDDDSVEECTCGSGSGSamber	1	0
ORF 430401	1	MNKRHSVSECCGSGSGSamber	1	0
ORF 430402	1	MLNWTRKRRICGSGSGSamber	1	0
ORF 430403	1	MQRMNTRHLCCGSGSGSamber	1	0
ORF 430404	1	MAPNamberTRTRCFCGSGSGSamber	1	0
ORF 430405	1	MRDIGMRTCKCGSGSGSamber	1	0
ORF 430406	1	MAKEATFRRRLCGSGSGSamber	1	0
ORF 430407	1	MRIYTCNWRPTECGSGSGSamber	1	0
ORF 430408	1	MGLTYLVNTYGCGSGSGSamber	1	0
ORF 430409	1	MPNamberSFCGGNNamberCGSGSGSamber	1	0
ORF 430410	1	MHHAQSFTHECGSGSGSamber	1	0
ORF 430411	1	MVPTRGAMNNQWTCGSGSGSamber	1	0
ORF 430412	1	MRNVNCNNPamberMAYCGSGSGSamber	1	0
ORF 430413	1	MLTLSDWTYSNVCGSGSGSamber	1	0
ORF 430414	1	MLSVAMMNLLamberCGSGSGSamber	1	0
ORF 430415	1	MRLNQLamberCFMCGSGSGSamber	1	0
ORF 430416	1	MamberSGSSNRISICGSGSGSamber	1	0
ORF 430417	1	MQSLYSVRELCGSGSGSamber	1	0
ORF 430418	1	MSHASMRRNLCGSGSGSamber	1	0
ORF 430419	1	MFNRVGLRCGLCGSGSGSamber	1	0
ORF 430420	1	MYLSDKIAVLYPCGSGSGSamber	1	0
ORF 430421	1	MARNWSAFLFCCGSGSGSamber	1	0
ORF 430422	1	MLKNESHDICHCGSGSGSamber	1	0
ORF 430423	1	MFIPNESTLRMICGSGSGSamber	1	0
ORF 430424	1	MDCKTSSFDPamberWCGSGSGSamber	1	0
ORF 430425	1	MGRDMEKRMGCGSGSGSamber	1	0
ORF 430426	1	MGLFPGSLEVCGSGSGSamber	1	0
ORF 430427	1	MPLGQGPKKWCGSGSGSamber	1	0
ORF 430428	1	MSFRVFLVCGSGSGSamber	1	0
ORF 430429	1	MEGNMCRACRFDCGSGSGSamber	1	0
ORF 430430	1	MGTVLEKHYCGCGSGSGSamber	1	0
ORF 430431	1	MLMSIESISIEPCGSGSGSamber	1	0
ORF 430432	1	MGNTGMAYTCAVCGSGSGSamber	1	0
ORF 430433	1	MIWLICDSTQamberamberCGSGSSSamber	1	0
ORF 430434	1	MSNSACVYSNACGSGSGSamber	1	0
ORF 430435	1	MGISSHNKamberSCGSGSGSamber	1	0
ORF 430436	1	MNSRSPDVKHamberRCGSGSGSamber	1	0
ORF 430437	1	MVRASVSCTICGSGSGSamber	1	0
ORF 430438	1	MCamberamberMNNDMVCGSGSGSamber	1	0
ORF 430439	1	MQEYIFYDamberHSDCGSGSGSamber	1	0
ORF 430440	1	MCDERGMLNQNCGSGSGSamber	1	0
ORF 430441	1	MEHTCDQDSDCGSGSGSamber	1	0
ORF 430442	1	MVYEKGTMamberSYILCGSGSGSamber	1	0
ORF 430443	1	MDVDTCETITTNCGSGSGSamber	1	0
ORF 430444	1	MMLAFTWSSGCGSGSGSamber	1	0
ORF 430445	1	MACLMNWGSSCGSGSGSamber	1	0
ORF 430446	1	MGMPYSSYWMLNCGSGSGSamber	1	0
ORF 430447	1	MWRGTQVCKLamberKCGSGSGSamber	1	0
ORF 430448	1	MVYYLVIAFDMCGSGSGSamber	1	0
ORF 430449	1	MAEamberTGSKGCGSGSGSamber	1	0
ORF 430450	1	MELNNMDKRICGSGSGSamber	1	0
ORF 430451	1	MRLGVERFEDNTCGSGSGSamber	1	0
ORF 430452	1	MRINTVLRGCTTCGSGSGSamber	1	0
ORF 430453	1	MNRHERKYPRKTCGSGSGSamber	1	0
ORF 430454	1	MRPDRVHamberMQRamberVCGSGSGSamber	1	0
ORF 430455	1	MRVGRYSRSNRCCGSGSGSamber	1	0
ORF 430456	1	MPSVPFAamberRGCGSGSGSamber	1	0
ORF 430457	1	MNARSVCIRDKFCGSGSGSamber	1	0
ORF 430458	1	MMNKAVNHDWWCGSGSGSamber	1	0
ORF 430459	1	MLNamberIDNDNQCGSGSGSamber	1	0
ORF 430460	1	MRLTGATamberNRFCGSGSGSamber	1	0
ORF 430461	1	MNRCALKDHKHCGSGSGSamber	1	0
ORF 430462	1	MARAPTVCPCNKRCGSGSGSamber	1	0
ORF 430463	1	MCERWSRAICQRCGSGSGSamber	1	0
ORF 430464	1	MSSTTEKKRAPSCGSGSGSamber	1	0
ORF 430465	1	MVKRNMYNITRGCGSGSGSamber	1	0
ORF 430466	1	MGochreLochreEGDIHMRKRIIFVGLEHCGSGSGSamber	1	0
ORF 430467	1	MYTAamberQSFVTCGSGSGSamber	1	0
ORF 430468	1	MLRLQRASSSCCGSGSGSamber	1	0
ORF 430469	1	MGDMDYDFRECGSGSGSamber	1	0
ORF 430470	1	MNFCFGCAALLCGSGSGSamber	1	0
ORF 430471	1	MCSSRTWYKHamberWCGSGSGSamber	1	0
ORF 430472	1	MVVECMNTRNICGSGSGSamber	1	0
ORF 430473	1	MMCHVDDSIALCGSGSGSamber	1	0
ORF 430474	1	MNNEILAGHFNCGSGSGSamber	1	0
ORF 430475	1	MHGRNLDFRTNSCGSGSGSamber	1	0
ORF 430476	1	MCFTANATIAECGSGSGSamber	1	0
ORF 430477	1	MRREKSQAKSGCSCGSGSGSamber	1	0
ORF 430478	1	MGQLTVLamberVFNTCGSGSGSamber	1	0
ORF 430479	1	MGVRHKGDamberTCGSGSGSamber	1	0
ORF 430480	1	MLMFDVWLSVCGSGSGSamber	1	0
ORF 430481	1	MTTCGSNSWRCGSGSGSamber	1	0
ORF 430482	1	MGMRAMVTQYRNCGSGSGSamber	1	0
ORF 430483	1	MRENSPamberDNKDLCGSGSGSamber	1	0
ORF 430484	1	MRKVamberMATYTSMCGSGSGSamber	1	0
ORF 430485	1	MTamberamberGNQFMGCGSGSGSamber	1	0
ORF 430486	1	MTIYamberamberLTNLamberCGSGSGSamber	1	0
ORF 430487	1	MGRamberKQRCSGCGSGSGSamber	1	0
ORF 430488	1	MRKMamberLMNGPECGSGSGSamber	1	0
ORF 430489	1	MCIRRSCGSGSGSamber	1	0
ORF 430490	1	MLYALIRHVVamberTNCGSGSGSamber	1	0
ORF 430491	1	MNFSFRRNESLFYCGSGSGSamber	1	0
ORF 430492	1	MEIARSLGYWDCGSGSGSamber	1	0
ORF 430493	1	MGTMVWGKCNCLCGSGSGSamber	1	0
ORF 430494	1	MSNVITDQTTGCGSGSGSamber	1	0
ORF 430495	1	MRNADGSLSRNamberRCGSGSGSamber	1	0
ORF 430496	1	MTMRSSCNIRCGSGSGSamber	1	0
ORF 430497	1	MRQGSGMSKRRICGSGSGSamber	1	0
ORF 430498	1	MVVREamberDVLRECGSGSGSamber	1	0
ORF 430499	1	MHVVYQYWVEACGSGSGSamber	1	0
ORF 430500	1	MTMGQAGSNDamberCGSGSGSamber	1	0
ORF 430501	1	MamberDYamberHTKLRCGSGSGSamber	1	0
ORF 430502	1	MTQIKKSLANCGSGSGSamber	1	0
ORF 430503	1	MVLCMFLQHamberRLCGSGSGSamber	1	0
ORF 430504	1	MFNLGPTEIDQCGSGSGSamber	1	0
ORF 430505	1	MSFIDSEIQSFCGSGSGSamber	1	0
ORF 430506	1	MHLKWLEMLKTECGSGSGSamber	1	0
ORF 430507	1	MLRWLVLVSSNCGSGSGSamber	1	0
ORF 430508	1	MYDVRFCGSGSGSamber	1	0
ORF 430509	1	MIEKWVLIHVKCGSGSGSamber	1	0
ORF 430510	1	MGAIKGTVVSLCGSGSGSamber	1	0
ORF 430511	1	MCGHQIQYKVMCGSGSGSamber	1	0
ORF 430512	1	MKSKYRYamberMHGNCGSGSGSamber	1	0
ORF 430513	1	MamberLAMamberSTIIFCGSGSGSamber	1	0
ORF 430514	1	MEEQLLCSIRYCGSGSGSamber	1	0
ORF 430515	1	MCCHTQTKGYKVCGSGSGSamber	1	0
ORF 430516	1	MGNQHYIKMDLECGSGSGSamber	1	0
ORF 430517	1	MHKamberRGVDNSCCGSGSGSamber	1	0
ORF 430518	1	MNSSMSAFPELKCGSGSGSamber	1	0
ORF 430519	1	MEPSMRamberMSFSCGSGSGSamber	1	0
ORF 430520	1	METAMHDALICGSGSGSamber	1	0
ORF 430521	1	MRWMSERTCGSGSGSamber	1	0
ORF 430522	1	MVSYARKCKNVTCGSGSGSamber	1	0
ORF 430523	1	MTVTTCYFRMKCGSGSGSamber	1	0
ORF 430524	1	MLNamberRFYNECTVCGSGSGSamber	1	0
ORF 430525	1	MGSLNVNNSHICGSGSGSamber	1	0
ORF 430526	1	MALIYVTQSamberRNCGGGSGSamber	1	0
ORF 430527	1	MYWTKTNIRVCGSGSGSamber	1	0
ORF 430528	1	MamberACKVCKGLCGSGSGSamber	1	0
ORF 430529	1	MWALamberGKGYFACGSGSGSamber	1	0
ORF 430530	1	MWLRopalFTNSMSSMNCGSGSGSamber	1	0
ORF 430531	1	MNERSLRLYWICGSGSGSamber	1	0
ORF 430532	1	MGECRERNYFCGSGSGSamber	1	0
ORF 430533	1	MFYHWGHamberFYLCGSGSGSamber	1	0
ORF 430534	1	MVYERLYLTDKCGSGSGSamber	1	0
ORF 430535	1	MKKEKSPSLLKSCGSGSGSamber	1	0
ORF 430536	1	MRPSGRYWGYECGSGSGSamber	1	0
ORF 430537	1	MYLKamberCWKACamberMCGSGSGSamber	1	0
ORF 430538	1	MDVMTVVamberPGFLCGSGSGSamber	1	0
ORF 430539	1	MCMLAVTEAREYTWNTCGSGSamber	1	0
ORF 430540	1	MGCVDETTQCATCGSGSGSamber	1	0
ORF 430541	1	MQVVYNGAIIDCGSGSGSamber	1	0
ORF 430542	1	MKITYNGSRCGSGSGSamber	1	0
ORF 430543	1	MWAFNGLGELECGSGSGSamber	1	0
ORF 430544	1	MTGSDQNVHTMCGSGSGSamber	1	0
ORF 430545	1	MMVNPSMRMFCGSGSGSamber	1	0
ORF 430546	1	MASEYPYGEMPCGSGSGSamber	1	0
ORF 430547	1	MSamberKYWSRIHNCGSGSGSamber	1	0
ORF 430548	1	MVWSKAKTDamberLCCGSGSGSamber	1	0
ORF 430549	1	MADTNRSACWLCDSGSGSamber	1	0
ORF 430550	1	MTNEKTCFamberYCGSGSGSamber	1	0
ORF 430551	1	MVKNRVNAamberICGSGSGSamber	1	0
ORF 430552	1	MTNNADWCLPLVVCGSGSGSamber	1	0
ORF 430553	1	MWCVVPMDLACGSGSGSamber	1	0
ORF 430554	1	MKFAVRGNAHEICGSGSGSamber	1	0
ORF 430555	1	MPNTNPDNFSLCGSGSGSamber	1	0
ORF 430556	1	MSDSHamberDWMRYCGSGSGSamber	1	0
ORF 430557	1	MHVDamberSGVTAKCGSGSGSamber	1	0
ORF 430558	1	MVRVNDLCGSGSGSamber	1	0
ORF 430559	1	MQYCGLIFCGSGSGSamber	1	0
ORF 430560	1	MDGQSLDamberHVECGSGSGSamber	1	0
ORF 430561	1	MIEDTIDTNTDFCGSGSGSamber	1	0
ORF 430562	1	MSECSDECGSGSGSamber	1	0
ORF 430563	1	MQWKNIKLRAVTCGSGSGSamber	1	0
ORF 430564	1	MRSQRLAQNNRVCGSGSGSamber	1	0
ORF 430565	1	MDHNTCSQKTTHCGSGRGSamber	1	0
ORF 430566	1	MAHETSALNSQKCGSGSGSamber	1	0
ORF 430567	1	MGDYSNINRVCGSGSGSamber	1	0
ORF 430568	1	MASGGRCRNSGNCGSGSGSamber	1	0
ORF 430569	1	MPFTKGFYRRVNMCGSGSGSamber	1	0
ORF 430570	1	MKYVFVKIVWCGSGSGSamber	1	0
ORF 430571	1	MCamberRVSWEVSNCGSGSGSamber	1	0
ORF 430572	1	MGIQMGHNVDMHCGSGSGSamber	1	0
ORF 430573	1	MIMSEHVKLVKICGSGSGSamber	1	0
ORF 430574	1	MVLALRRIRGWSCGSGSGSamber	1	0
ORF 430575	1	MGLDLQYSNFVMCGSGSGSamber	1	0
ORF 430576	1	MYRCVLIKYVMCGSGSGSamber	1	0
ORF 430577	1	MVLNVILRFRCEICGSGSGSamber	1	0
ORF 430578	1	MRRFYVWNGYRCGSGSGSamber	1	0
ORF 430579	1	MIYSLCSYCSDCGSGSGSamber	1	0
ORF 430580	1	MIMSIGEYDYSCGSGSGSamber	1	0
ORF 430581	1	MTNETVMWLTCGSGSGSamber	1	0
ORF 430582	1	MWNamberAPSPKMCGSGSGSamber	1	0
ORF 430583	1	MLHVTHWVTDCCGSGSGSamber	1	0
ORF 430584	1	MEamberPEWYFTRHCGSGSGSamber	1	0
ORF 430585	1	MRAPMVDFITRamberCGSGSGSamber	1	0
ORF 430586	1	MKIHSamberQamberCLEKCGSGSGSamber	1	0
ORF 430587	1	MCKRISENFKGCGSGSGSamber	1	0
ORF 430588	1	MLNRMNLGSVTDCGSGSGSamber	1	0
ORF 430589	1	MPAHCALHWMCGSGSGSamber	1	0
ORF 430590	1	MLEGKPRSGDYECGSGSGSamber	1	0
ORF 430591	1	MRALYHSLVIVCGSGSGSamber	1	0
ORF 430592	1	MTEQQEamberRYVCGSGSGSamber	1	0
ORF 430593	1	MDTHQVDAMMPGCGSGSGSamber	1	0
ORF 430594	1	MSLNGRFPLGIKCGSGSGSamber	1	0
ORF 430595	1	MNSGSQSECDCGSGSGSamber	1	0
ORF 430596	1	MamberSLPTNMGTRLCGSGSGSamber	1	0
ORF 430597	1	MGHSTQTNTRFTCGSGSGSamber	1	0
ORF 430598	1	MLTSACVHYWIRCGSGSGSamber	1	0
ORF 430599	1	MIIFPDRNGICGSGSGSamber	1	0
ORF 430600	1	MCTIHVIHQGLDSCGSGSGSamber	1	0
ORF 430601	1	MGKCRamberamberLMVGCGSGSGSamber	1	0
ORF 430602	1	MGQYRYMCINCGSGSGSamber	1	0
ORF 430603	1	MWKRTGVNQCTKNCGSGSGSamber	1	0
ORF 430604	1	MRRKIGDCECCGSGSGSamber	1	0
ORF 430605	1	MAMCCGCDSRCGSGSGSamber	1	0
ORF 430606	1	MGSYKADNCYHVCGSGSGSamber	1	0
ORF 430607	1	MSPTKDLGFVRCGSGSGSamber	1	0
ORF 430608	1	MYMWRCCGVDYCGSGSGSamber	1	0
ORF 430609	1	MSERSVLLMNamberHCGSGSGSamber	1	0
ORF 430610	1	MKWKSNEPNGCGSGSGSamber	1	0
ORF 430611	1	MDQSRETKPYCGSGSGSamber	1	0
ORF 430612	1	MGRNINAAKLTACGSGSGSamber	1	0
ORF 430613	1	MRHWPEVANACGSGSGSamber	1	0
ORF 430614	1	MGSIRSGHHHLCGSGSGSamber	1	0
ORF 430615	1	MCWTNCTVSDPCGSGSGSamber	1	0
ORF 430616	1	MSNQWVRamberDamberCGSGSGSamber	1	0
ORF 430617	1	MGLKLKTDNRCGSGSGSamber	1	0
ORF 430618	1	MRIRSTVWLEACGSGSGSamber	1	0
ORF 430619	1	MRHSWQKNCMCGSGSGSamber	1	0
ORF 430620	1	MSVGIRMNRAHKCGSGSGSamber	1	0
ORF 430621	1	MKRTFQSRSMSVDCGSGSGSamber	1	0
ORF 430622	1	MamberINLMLNGCGRCGSGSGSamber	1	0
ORF 430623	1	MTQWYTLHGFCGSGSGSamber	1	0
ORF 430624	1	MSamberSEVEQIIamberCGSGSGSamber	1	0
ORF 430625	1	MVLNFRSNMGLVNCGSGSGSamber	1	0
ORF 430626	1	MCYamberWSWCKamberFCGSGSGSamber	1	0
ORF 430627	1	MRYECSIVVFRCDSGSGSamber	1	0
ORF 430628	1	MFCEYKFNWSWCCGSGSGSamber	1	0
ORF 430629	1	MYVLQSIamberCVHCGSGSGSamber	1	0
ORF 430630	1	MHamberTCWamberLRamberDCGSGSGSamber	1	0
ORF 430631	1	MamberCWRTWSQRFYCGSGSGSamber	1	0
ORF 430632	1	MIPSSKQVSRLICGSGSGSamber	1	0
ORF 430633	1	MQamberQMHTWHISDCGSGSGSamber	1	0
ORF 430634	1	MAEDTFSNNCDGMCGSGSGSamber	1	0
ORF 430635	1	MMKNENKVIRMLGCGSGSGSamber	1	0
ORF 430636	1	MYLFLLLNWSSEGCGSGSGSamber	1	0
ORF 430637	1	MTWNVSAamberEMSCGSGSGSamber	1	0
ORF 430638	1	MQYYamberACDYSMCGSGSGSamber	1	0
ORF 430639	1	MRAIDNSLMSLCGSGSGSamber	1	0
ORF 430640	1	METEQREMLNLLRCGSGSGSamber	1	0
ORF 430641	1	MVCamberGVARLTELVCGSGSGSamber	1	0
ORF 430642	1	MRTCVYamberTSRCVCGSGSGSamber	1	0
ORF 430643	1	MQRYMKTIFCRSCGSGSGSamber	1	0
ORF 430644	1	MRSGGLRSYTamberVCGSGSGSamber	1	0
ORF 430645	1	MVLRSLRQMTCGSGSGSamber	1	0
ORF 430646	1	MLVamberWNDDLISCGSGSGSamber	1	0
ORF 430647	1	MRKFYETMTVWCCGSGSGSamber	1	0
ORF 430648	1	MSamberSQYDLDVCGSGSGSamber	1	0
ORF 430649	1	MRVKLNVISHGICGSGSGSamber	1	0
ORF 430650	1	MKSHMISELLPCGSGSGSamber	1	0
ORF 430651	1	MAEWMCSLRLWVCGSGSGSamber	1	0
ORF 430652	1	MSEIamberVGamberKHCGSGSGSamber	1	0
ORF 430653	1	MITTPACRamberVICGSGSGSamber	1	0
ORF 430654	1	MGRPEEIamberPVNSCCGSGSGSamber	1	0
ORF 430655	1	MCRQKLYYFTCGSGSGSamber	1	0
ORF 430656	1	MVNLLTVRIIDCGSGSGSamber	1	0
ORF 430657	1	MYSNSCSDRMNCGSGSGSamber	1	0
ORF 430658	1	MLVNHNKYCRINDCGSGSGSamber	1	0
ORF 430659	1	MVGNGamberamberamberATCCGSGSGSamber	1	0
ORF 430660	1	MSNSWIKCMCGSGSGSamber	1	0
ORF 430661	1	MVSEAWMLAMIIHCGSGSGSamber	1	0
ORF 430662	1	MamberRCGSYTEQNCGSGSGSamber	1	0
ORF 430663	1	MQPEWRSCNDVCGSGSGSamber	1	0
ORF 430664	1	MMHECMTHLKCTCGSGSGSamber	1	0
ORF 430665	1	MSNLWMamberLLLGCGSGSGSamber	1	0
ORF 430666	1	MCVPGPADNNACGSGSGSamber	1	0
ORF 430667	1	MIFQMCTGDDCGSGSGSamber	1	0
ORF 430668	1	MYDSVTDAPGCHCGSGSGSamber	1	0
ORF 430669	1	MamberPMNNSNCLCGSGSGSamber	1	0
ORF 430670	1	MEISNPGEIamberCGSGSGSamber	1	0
ORF 430671	1	MRAMVTQYRNCGSGSGSamber	1	0
ORF 430672	1	MCMMSQFIMamberCGSGSGSamber	1	0
ORF 430673	1	MLCRNSSDGAamberLCGSGSGSamber	1	0
ORF 430674	1	MGARIGRVLYKLCGSGSGSamber	1	0
ORF 430675	1	MKVRVYFALMYamberCGSGSGSamber	1	0
ORF 430676	1	MRSLRVQPELYNCGSGSGSamber	1	0
ORF 430677	1	MGFHQALDRKYKCGSGSGSamber	1	0
ORF 430678	1	MVLGFHRFamberRYCGSGSGSamber	1	0
ORF 430679	1	MCKTATPLDPCGSGSGSamber	1	0
ORF 430680	1	MHVFYAQKQLCMCGSGSGSamber	1	0
ORF 430681	1	MEHDWamberASIHYCGSGSGSamber	1	0
ORF 430682	1	MDWAASamberDHLamberDCGSGSGSamber	1	0
ORF 430683	1	MWGLYNLRCTSNCGSGSGSamber	1	0
ORF 430684	1	MKSMDMCGSGSGSamber	1	0
ORF 430685	1	MVPYLamberELRQCGSGSGSamber	1	0
ORF 430686	1	MLMLFSCVMNCGSGSGSamber	1	0
ORF 430687	1	MAQSYDIGPECSNCGSGSGSamber	1	0
ORF 430688	1	MGEMRamberVYFEMMCGSGSGSamber	1	0
ORF 430689	1	MGTARCTCNamberNCGSGSGSamber	1	0
ORF 430690	1	MYDKDAMICMVCGSGSGSamber	1	0
ORF 430691	1	MMCISPERQRRCGSGSGSamber	1	0
ORF 430692	1	MHWEYLAWRVNVLCGSGSGSamber	1	0
ORF 430693	1	MYKLMYVRVATSCGSGSGSamber	1	0
ORF 430694	1	MMCFVDIYHLACGSGSGSamber	1	0
ORF 430695	1	MNACWRGLGLCGSGSGSamber	1	0
ORF 430696	1	MIPVLTVDSEDACGSGSGSamber	1	0
ORF 430697	1	MCACVYKLYTDCGSGSGSamber	1	0
ORF 430698	1	MAamberamberPTMMQSECGSGSGSamber	1	0
ORF 430699	1	MMGNLIRQNNNCGSGSGSamber	1	0
ORF 430700	1	MFMALYGYTPRKCGSGSGSamber	1	0
ORF 430701	1	MamberMSEamberMKVLCGSGSGSamber	1	0
ORF 430702	1	MSEAHMLHESTCGSGSGSamber	1	0
ORF 430703	1	MDPFCISVTYCGSGSGSamber	1	0
ORF 430704	1	MVVLVMNLTMCGSGSGSamber	1	0
ORF 430705	1	MLGLCNVGTLCGSGSGSamber	1	0
ORF 430706	1	MMSSMIVKMMNRRCGSGSGSamber	1	0
ORF 430707	1	MRMRDSFVWACCGSGSGSamber	1	0
ORF 430708	1	MCSLVamberDVNRHCGSGSGSamber	1	0
ORF 430709	1	MMTFWWDWLLGCGSGSGSamber	1	0
ORF 430710	1	MSGCNILQSNCGSGSGSamber	1	0
ORF 430711	1	MVAHRMLKTLMCGSGSGSamber	1	0
ORF 430712	1	MHPGVLRDWVCGSGSGSamber	1	0
ORF 430713	1	MKDLKLKTKTCGSGSGSamber	1	0
ORF 430714	1	MamberSWCRRDAKVCECGSGSGSamber	1	0
ORF 430715	1	MLPRLamberECSVCGSGSGSamber	1	0
ORF 430716	1	MEWCamberVGTRCDCGSGSGSamber	1	0
ORF 430717	1	MTFTKRFHMLHSCGSGSGSamber	1	0
ORF 430718	1	MWECCVSSLLCCGSGSGSamber	1	0
ORF 430719	1	MASSHELSKSCCGSGSGSamber	1	0
ORF 430720	1	MSVTLRKDDFGCGSGSGSamber	1	0
ORF 430721	1	MVDVCWYamberGTSCGSGSGSamber	1	0
ORF 430722	1	MISAYTNWTSRCGSGSGSamber	1	0
ORF 430723	1	MIIGIATDNDITTCGSamber	1	0
ORF 430724	1	MYGYMQNNKYKLVCGSGSGSamber	1	0
ORF 430725	1	MESDIFSSLKSCGSGSGSamber	1	0
ORF 430726	1	MDamberFGVERQCGSGSGSamber	1	0
ORF 430727	1	MRGHFamberCYYHICGSGSGSamber	1	0
ORF 430728	1	MIVTYGVamberCCPCGSGSGSamber	1	0
ORF 430729	1	MCNDTNIRGYKCGSGSGSamber	1	0
ORF 430730	1	MSELLDamberYSSamberCGSGSGSamber	1	0
ORF 430731	1	MTMNVSIamberKNVESCGSGSGSamber	1	0
ORF 430732	1	MGVYQKYWTGCGSGSGSamber	1	0
ORF 430733	1	MGTASNEESRDCGSGSGSamber	1	0
ORF 430734	1	MMYQRTCamberKNCICGSGSGSamber	1	0
ORF 430735	1	MEMRPFRLTYGCGSGSGSamber	1	0
ORF 430736	1	MCTGPTQWFKSRTCGSGSamber	1	0
ORF 430737	1	MRVGSSRCGDAICGSGSGSamber	1	0
ORF 430738	1	MCRYMIGRKSLCGSGSGSamber	1	0
ORF 430739	1	MGTSKIDMKICGSGSGSamber	1	0
ORF 430740	1	MECAYKMLWRCGSGSGSamber	1	0
ORF 430741	1	MVCFGSWLCGDCGSGSGSamber	1	0
ORF 430742	1	MYVDVASVVDEFCGSGSGSamber	1	0
ORF 430743	1	MMLKEASTNMCGSGSGSamber	1	0
ORF 430744	1	MMamberSamberSNVamberWHCGSGSGSamber	1	0
ORF 430745	1	MAGWLDLDSSWCGSGSGSamber	1	0
ORF 430746	1	MWCGTVSGSAVCGSGSGSamber	1	0
ORF 430747	1	MGDamberNESGGMCGSGSGSamber	1	0
ORF 430748	1	MGKLASQDPNCGSGSGSamber	1	0
ORF 430749	1	MHNDamberESGVKCGSGSGSamber	1	0
ORF 430750	1	MSATSRWRNQCGSGSGSamber	1	0
ORF 430751	1	MVVMIGINCIDKCGSGSGSamber	1	0
ORF 430752	1	MCGGKRVAPNTCGSGSGSamber	1	0
ORF 430753	1	MDGRMNTCDNCGSGSGSamber	1	0
ORF 430754	1	MQDDTWTRDNVLCGSGSGSamber	1	0
ORF 430755	1	MRGCRNIRDNKDCGSGSGSamber	1	0
ORF 430756	1	MHVLNIDWLFCGSGSGSamber	1	0
ORF 430757	1	MIPYSNPYSGCGSGSGSamber	1	0
ORF 430758	1	MKLSDVLYamberCGCGSGSGSamber	1	0
ORF 430759	1	MYSSWAALSPLCGGGSGSamber	1	0
ORF 430760	1	MGRamberWMEHFNVCGSGSGSamber	1	0
ORF 430761	1	MYGQDYNDGVLCGSGSGSamber	1	0
ORF 430762	1	MALNPDGEYSVamberCGSGSGSamber	1	0
ORF 430763	1	MLRLGASLMTCGSGSGSamber	1	0
ORF 430764	1	MVKETMKCIYACGSGSGSamber	1	0
ORF 430765	1	MCIGRKVVISSCGSGSGSamber	1	0
ORF 430766	1	MGNIPCNRRYVYACGSGSGSamber	1	0
ORF 430767	1	MFLIADSYWKVCGSGSGSamber	1	0
ORF 430768	1	MMKLVamberVNGTCGSGSGSamber	1	0
ORF 430769	1	MVYCSTVMSNACCGSGSGSamber	1	0
ORF 430770	1	MLHSDNPKRMMECGSGSGSamber	1	0
ORF 430771	1	MIDIIGTNETLCGSGSGSamber	1	0
ORF 430772	1	MDASWSDSERCCGSGSGSamber	1	0
ORF 430773	1	MEamberRNamberIDTVCGSGSGSamber	1	0
ORF 430774	1	MWKFVHNMVRTISCGSGSGSamber	1	0
ORF 430775	1	MHVGYIMTKNCGSGSGSamber	1	0
ORF 430776	1	MDRSLQMYVCYCCGSGSGSamber	1	0
ORF 430777	1	MFGVFMVSLLMACGSGSGSamber	1	0
ORF 430778	1	MSVEDamberHTHPRCGSGSGSamber	1	0
ORF 430779	1	MFWRRSQKIVCGSGSGSamber	1	0
ORF 430780	1	MTQAHLPMAYFamberCGSGSGSamber	1	0
ORF 430781	1	MTVSMLIMLMSamberVCGSGSGSamber	1	0
ORF 430782	1	MAGQYIAGNWCGSGSGSamber	1	0
ORF 430783	1	MRWRFVSSMACGSGSGSamber	1	0
ORF 430784	1	MFTSYSFTamberLVRCGSGSGSamber	1	0
ORF 430785	1	MFSMSKCNRamberRSCGSGSGSamber	1	0
ORF 430786	1	MCMDLEYHNamberYRCGSGSGSamber	1	0
ORF 430787	1	MKLTMHWTTKCGSGSGSamber	1	0
ORF 430788	1	MVFMGRFCGSGSGSamber	1	0
ORF 430789	1	MIVTKKIMRRMSLCGSGSGSamber	1	0
ORF 430790	1	MIGRSVLamberVQCGSGSGSamber	1	0
ORF 430791	1	MKSERYamberVDVCGSGSGSamber	1	0
ORF 430792	1	MGIHTSLSFNCGSGSGSamber	1	0
ORF 430793	1	MCPKWCRamberNamberFICGSGSGSamber	1	0
ORF 430794	1	MFGKIWNHNVKCGSGSamber	1	0
ORF 430795	1	MPKQCNNSSPDCGSGSGSamber	1	0
ORF 430796	1	MMDVSLKFCSCGSGSGSamber	1	0
ORF 430797	1	METCLLVDNILCGSGSGSamber	1	0
ORF 430798	1	MVVGVDLVPFLCGSGSGSamber	1	0
ORF 430799	1	MKGLVVEIEGSCGSGSGSamber	1	0
ORF 430800	1	MCIGRSTCDNKKCGSGSGSamber	1	0
ORF 430801	1	MLLIDGYIIDCGSGSGSamber	1	0
ORF 430802	1	MTVNFLKLCGSGSGSamber	1	0
ORF 430803	1	MVRQWIVWLYYCGSGSGSamber	1	0
ORF 430804	1	MWIMESHFILKCGSGSGSamber	1	0
ORF 430805	1	MKELVCVMCCGSGSGSamber	1	0
ORF 430806	1	MDGCYKCTLFKCGSGSGSamber	1	0
ORF 430807	1	MAYMKVHLAYNCDSGSGSamber	1	0
ORF 430808	1	MNFLDKamberLLNLCGSGSGSamber	1	0
ORF 430809	1	MLTLLNGNKRICGSGSGSamber	1	0
ORF 430810	1	MNDVAMRLMNCGSGSGSamber	1	0
ORF 430811	1	MSSLVTFYRamberCGSGSGSamber	1	0
ORF 430812	1	MGYSPGLLRFCGamberCGSGSGSamber	1	0
ORF 430813	1	MRYAWLIHLFALVCGSGSGSamber	1	0
ORF 430814	1	MHSYGWSamberGPLCGSGSGSamber	1	0
ORF 430815	1	MMKRISTFIPNSCGSGSGSamber	1	0
ORF 430816	1	MGSQYamberCWEGSCGSGSGSamber	1	0
ORF 430817	1	MSYIWFYYQSACGSGSGSamber	1	0
ORF 430818	1	MTVGEVSCYSFDCGSGSGSamber	1	0
ORF 430819	1	MNRWDSYRAHCGSGSGSamber	1	0
ORF 430820	1	MFLFSKTIHTHICGSGSGSamber	1	0
ORF 430821	1	MGSYSNCFPLCGSGSGSamber	1	0
ORF 430822	1	MNFPQTLCMPNMCGSGSGSamber	1	0
ORF 430823	1	MamberSQamberFLRQRLYCGSGSGSamber	1	0
ORF 430824	1	MKVACRCAGYQCGSGSGSamber	1	0
ORF 430825	1	MCSREIVVTNLGLCGSGSGSamber	1	0
ORF 430826	1	MNDYHCCGSGSGSamber	1	0
ORF 430827	1	MYHSARMNMGCGSGSGSamber	1	0
ORF 430828	1	MWSNDFVTamberKRNCGSGSGSamber	1	0
ORF 430829	1	MPYTDNMNLTCGSGSGSamber	1	0
ORF 430830	1	MTGEKVTRYISCGSGSGSamber	1	0
ORF 430831	1	MREFTWIGNAECGSGSGSamber	1	0
ORF 430832	1	MELFLGKNERCGSGSGSamber	1	0
ORF 430833	1	MRQNVMNQEKCGSGSGSamber	1	0
ORF 430834	1	MVGPELamberIPTYCGSGSGSamber	1	0
ORF 430835	1	MKamberGDamberLSVCGSGSGSamber	1	0
ORF 430836	1	MWSGFIFATHamberCGSGSGSamber	1	0
ORF 430837	1	MRSamberRIMNDamberPNCGRGSGSamber	1	0
ORF 430838	1	MamberRVYNVVECKCGSGSGSamber	1	0
ORF 430839	1	MVRINVTVTVVCGSGSGSamber	1	0
ORF 430840	1	MWASCRDCLESVGCGSGSGSamber	1	0
ORF 430841	1	MGNNDATVIHRDCGSGSGSamber	1	0
ORF 430842	1	MCDTFEYANSCGCGSGSGSamber	1	0
ORF 430843	1	MamberLNWSSVVTCGSGSGSamber	1	0
ORF 430844	1	MGPYTLTWARCGSGSGSamber	1	0
ORF 430845	1	MYGLSFSMMVACGSGSGSamber	1	0
ORF 430846	1	MYMELFLGKNERCGSGSGSamber	1	0
ORF 430847	1	MGLCRQTYYLVCGSGSGSamber	1	0
ORF 430848	1	MRPQSKINTWKDCGSGSGSamber	1	0
ORF 430849	1	MSVSACPDAVGNRCGSGSGSamber	1	0
ORF 430850	1	MWKCLamberADFLLCGSGSGSamber	1	0
ORF 430851	1	MLGYGYISMNCGSGSGSamber	1	0
ORF 430852	1	MWAamberPRNATNNKCGSGSGSamber	1	0
ORF 430853	1	MCSSVSHDKVCGSGSGSamber	1	0
ORF 430854	1	MFDCLSEVSNNELFCGSGSGSamber	1	0
ORF 430855	1	MGIAHFNDDGSSCGSGSGSamber	1	0
ORF 430856	1	MAVSDTLRVSMSCGSGSGSamber	1	0
ORF 430857	1	MVVTCIYQVHCGSGSGSamber	1	0
ORF 430858	1	MRLLVNVFCGSGSGSamber	1	0
ORF 430859	1	MNRDEFETKTICGSGSGSamber	1	0
ORF 430860	1	MYCAFKDVPDACGSGSGSamber	1	0
ORF 430861	1	MLIDTWPPRLSSCGSGSGSamber	1	0
ORF 430862	1	MGPamberHNRLIYECGSGSGSamber	1	0
ORF 430863	1	MDVYRQTNTCACGSGSGSamber	1	0
ORF 430864	1	MQHSSNKGSKCGSGSGSamber	1	0
ORF 430865	1	MLVPNWVLIPCGSGSGSamber	1	0
ORF 430866	1	MESSAamberVQINNSCGSGSGSamber	1	0
ORF 430867	1	MLFTVSVYPTamberNVCGSGSGSamber	1	0
ORF 430868	1	MTPRVNMTTGMRECGSGSGSamber	1	0
ORF 430869	1	MVDINVIMLMYWSCGSGSGSamber	1	0
ORF 430870	1	METQPAMHWPETCGSGSGSamber	1	0
ORF 430871	1	MFECKTCACQVRACGSGSGSamber	1	0
ORF 430872	1	MIVamberGYSVamberamberMDCGSGSGSamber	1	0
ORF 430873	1	MDSSLVDPMLGMPCGSGSGSamber	1	0
ORF 430874	1	MMamberRVGSLYIRCGSGSGSamber	1	0
ORF 430875	1	MMSYWNVGKELCGSGSGSamber	1	0
ORF 430876	1	MLPFLCEHLKACGGSGSamber	1	0
ORF 430877	1	MAVGYYISamberATLCGSGSGSamber	1	0
ORF 430878	1	MMSSDMIMKFCGSGSGSamber	1	0
ORF 430879	1	MVSACSDGQGCGSGSGSamber	1	0
ORF 430880	1	MRWLGNLDGEWTCGSGSGSamber	1	0
ORF 430881	1	MVAIYYRTNQICGSGSGSamber	1	0
ORF 430882	1	MLDGRRMRTHLACGSGSGSamber	1	0
ORF 430883	1	MKRDKLDMNTSYCGSGSGSamber	1	0
ORF 430884	1	MKLSSKVTVHLCCGSGSGSamber	1	0
ORF 430885	1	MLSamberQYEVRQCGSGSGSamber	1	0
ORF 430886	1	MCLGITRNGamberCGSGSGSamber	1	0
ORF 430887	1	MRYamberKGNRMTCGSGSGSamber	1	0
ORF 430888	1	MIKVamberLCTIHVWCGSGSGSamber	1	0
ORF 430889	1	MMCFIYCGSGSGSamber	1	0
ORF 430890	1	MSCTLTSSMFTNCGSGSGSamber	1	0
ORF 430891	1	MCRLTRNYAYCGSGSGSamber	1	0
ORF 430892	1	MGAKRCVYWTCGSGSGSamber	1	0
ORF 430893	1	MNFKHCILNHRKCGSGSGSamber	1	0
ORF 430894	1	MNSARCWWVSCGSGSGSamber	1	0
ORF 430895	1	MGMMMDDLVYYCGSGSGSamber	1	0
ORF 430896	1	MSamberLLPDYNACGSGSGSamber	1	0
ORF 430897	1	MMSDSSDamberMLICGSGSGSamber	1	0
ORF 430898	1	MEWSRGTPVCCGSGSGSamber	1	0
ORF 430899	1	MPPLYQSKCTCGSGSGSamber	1	0
ORF 430900	1	MWFVKNWNNSamberRCGSGSGSamber	1	0
ORF 430901	1	MSAWWVQTIamberISCGSGSGSamber	1	0
ORF 430902	1	MVMDSCSamberYHCGSGSGSamber	1	0
ORF 430903	1	MSKMELNWTICGSGSGSamber	1	0
ORF 430904	1	MIYGSCVTQVLACGSGSGSamber	1	0
ORF 430905	1	MTSPYSYMLNCGSGSGSamber	1	0
ORF 430906	1	MFSDPMAIGRCGSGSGSamber	1	0
ORF 430907	1	MYRGFSYILRVGSCGSGSGSamber	1	0
ORF 430908	1	MKTLYAamberDPYFDCGSGSGSamber	1	0
ORF 430909	1	MVamberDCLKNamberIVCGSGSGSamber	1	0
ORF 430910	1	MLQSGHSYVDCGSGSGSamber	1	0
ORF 430911	1	MRNLDTVYYAANCGSGSGSamber	1	0
ORF 430912	1	MGYNCDDERRYCGSGSGSamber	1	0
ORF 430913	1	MRVSCAVLFWWCGSGSGSamber	1	0
ORF 430914	1	MGSRKPARFVCGSGSGSamber	1	0
ORF 430915	1	MRKLWSWAKLDCGSGSGSamber	1	0
ORF 430916	1	MWFILRNIKCLCGSGSGSamber	1	0
ORF 430917	1	MYALRMSNGRCGSGSGSamber	1	0
ORF 430918	1	MLANRSAEHDNCGSGSGSamber	1	0
ORF 430919	1	MCTGFTVEKAVSCGSGSGSamber	1	0
ORF 430920	1	MamberAWAKIIYSCGSGSGSamber	1	0
ORF 430921	1	MDLVILRFWTCGSGSGSamber	1	0
ORF 430922	1	MNMTVPVTTIVCGSGSGSamber	1	0
ORF 430923	1	MMLLKFLLITamberCGSSSGSamber	1	0
ORF 430924	1	MESDKPMEKEKCGSGSGSamber	1	0
ORF 430925	1	MMQNLKDSYYYCGSGSGSamber	1	0
ORF 430926	1	MNARGDIMamberINNCGSGSGSamber	1	0
ORF 430927	1	MTNQIRRFGYKACGSGSGSamber	1	0
ORF 430928	1	MPRamberVISCTRCGSGSGSamber	1	0
ORF 430929	1	MPVNISEVCLCGSGSGSamber	1	0
ORF 430930	1	MQFNASSDVSNCGSGSGSamber	1	0
ORF 430931	1	MANamberHMWSMTCGSGSGSamber	1	0
ORF 430932	1	MWNRHAVPMHVCGSGSGSamber	1	0
ORF 430933	1	MYSTMRSVMICGSGSGSamber	1	0
ORF 430934	1	MQNCLNITEYCGSGSGSamber	1	0
ORF 430935	1	MMLEHSVLWVCGSGSGSamber	1	0
ORF 430936	1	MDQSTILEKILCGSGSGSamber	1	0
ORF 430937	1	MamberRLLVGMYKCGSGSGSamber	1	0
ORF 430938	1	MRAPamberAKamberTYWRVCGSGSGSamber	1	0
ORF 430939	1	MIMSDSTLTNamberCGSGSGSamber	1	0
ORF 430940	1	MAFREDLRADLCGSGSGSamber	1	0
ORF 430941	1	MYRYEHERFSSCCGSGSGSamber	1	0
ORF 430942	1	MNLEDQTVNLCGSGSGSamber	1	0
ORF 430943	1	MamberCDLAFRNCLFGSGSGSamber	1	0
ORF 430944	1	MLNVTTVWNVHCCGSGSGSamber	1	0
ORF 430945	1	MSVEVDNKPCDTCGSGSGSamber	1	0
ORF 430946	1	MAFITRTNILFMCGSGSGSamber	1	0
ORF 430947	1	MamberAPRRNWICCGSGSGSamber	1	0
ORF 430948	1	MGSVTAFAGamberDACGSGSGSamber	1	0
ORF 430949	1	MSVLTLLLSIACGSGSGSamber	1	0
ORF 430950	1	MGTVKamberRHNYPCGSGSGSamber	1	0
ORF 430951	1	MLSFKNRITCGSGSGSamber	1	0
ORF 430952	1	MGLCRTGTPGCCGSGSGSamber	1	0
ORF 430953	1	MHPSRYRMNRCGSGSGSamber	1	0
ORF 430954	1	MFMKWDEKCCACGSGSGSamber	1	0
ORF 430955	1	MNIRPRYDIECGSGSGSamber	1	0
ORF 430956	1	MSHWLVFVIYCGSGSGSamber	1	0
ORF 430957	1	MSIYamberSYISMNCGSGSGSamber	1	0
ORF 430958	1	MamberFamberFEFDGSPKCGSGSGSamber	1	0
ORF 430959	1	MVTAIMEEamberNCGSGSGSamber	1	0
ORF 430960	1	MHVSLSDSEHSCGSGSGSamber	1	0
ORF 430961	1	MLIVWIWRLNCGSGSGSamber	1	0
ORF 430962	1	MGLTLLIISVFCGSGSGSamber	1	0
ORF 430963	1	MWLTFFRIPLPCGSGSGSamber	1	0
ORF 430964	1	MGEYKNYRDSESCGSGSGSamber	1	0
ORF 430965	1	MRQQGCYSRHCGSGSGSamber	1	0
ORF 430966	1	MCWMCLHSYIECGSGSGSamber	1	0
ORF 430967	1	MTSGCYFCCCSTCGSGSGSamber	1	0
ORF 430968	1	MIIWLVVIGCGSGSGSamber	1	0
ORF 430969	1	MCVRHYAGPIQCGSGSGSamber	1	0
ORF 430970	1	MHRNSACICamberECGSGSGSamber	1	0
ORF 430971	1	MLARMCNIamberVWCGSGSGSamber	1	0
ORF 430972	1	MVWKQTLKPamberMCGSGSGSamber	1	0
ORF 430973	1	MNQNESRNYRCGSGSGSamber	1	0
ORF 430974	1	MCLMSVLMAECGSGSGSamber	1	0
ORF 430975	1	MAWPEHIMQWDCGSGSGSamber	1	0
ORF 430976	1	MFAVWSDRDVLCGSGSGSamber	1	0
ORF 430977	1	MMIEHYYSDMRCGSGSGSamber	1	0
ORF 430978	1	MNSSSGSTVVMCGSGSGSamber	1	0
ORF 430979	1	MHKEMKSVSYCGSGSGSamber	1	0
ORF 430980	1	MRSMFWNSPDADCGSGSGSamber	1	0
ORF 430981	1	MVRYamberLIAISLCGSGSGSamber	1	0
ORF 430982	1	MAMNGPVLLWCGSGSGSamber	1	0
ORF 430983	1	MEDSSMYKHLSCGSGSGSamber	1	0
ORF 430984	1	MYMRPSYNDDQNCGSGSGSamber	1	0
ORF 430985	1	MKRFCDQMMRQRSGSamber	1	0
ORF 430986	1	MGINETAamberVVECGSGSGSamber	1	0
ORF 430987	1	MDALIamberMVINCGSGSGSamber	1	0
ORF 430988	1	MYWSELCETMCGSGSGSamber	1	0
ORF 430989	1	MDALPLTGKFCGSGSGSamber	1	0
ORF 430990	1	MICRCVLLamberRCGSGSGSamber	1	0
ORF 430991	1	MRCamberAKMNDQLGCGSGSGSamber	1	0
ORF 430992	1	MPVLGamberDCRKCGSGSGSamber	1	0
ORF 430993	1	MLYamberEDMECCGSGSGSamber	1	0
ORF 430994	1	MKDSQamberCLHVSCGSGSGSamber	1	0
ORF 430995	1	MRENLPamberRIGCGSGSamber	1	0
ORF 430996	1	MKRPMEISSQKPCCGSGSGSamber	1	0
ORF 430997	1	MWTYWLMDTVEACGSGSGSamber	1	0
ORF 430998	1	MamberVPTVNCKRICGSGSGSamber	1	0
ORF 430999	1	MNamberQKHYIEYGFCGSGSGSamber	1	0
ORF 431000	1	MLNSRLAEYNQSCGSGSGSamber	1	0
ORF 431001	1	MSMamberLSKTRKCGSGSGSamber	1	0
ORF 431002	1	MTamberQFRRWSTGCGSGSGSamber	1	0
ORF 431003	1	MLPCYKNYLASCGSGSGSamber	1	0
ORF 431004	1	MASDKWYIMLMVMCGSGSGSamber	1	0
ORF 431005	1	MamberAHALNYGSCYCGSGSGSamber	1	0
ORF 431006	1	MFDVNGGMTDMDFCGSGSGSamber	1	0
ORF 431007	1	MPKNPKSNASCGSGSGSamber	1	0
ORF 431008	1	MYPKSNNLamberCTICGSGSGSamber	1	0
ORF 431009	1	MPamberSKHTEamberDKGCCGSGSGSamber	1	0
ORF 431010	1	MGCFSRYDNMLRPCGSGSGSamber	1	0
ORF 431011	1	MNDKTPKSSSFTCGSGSGSamber	1	0
ORF 431012	1	MKMTISGVAYSRCGSGSGSamber	1	0
ORF 431013	1	MKDSSNISVFHCGSGSGSamber	1	0
ORF 431014	1	MFTDKKKDSRamberCCGSGSGSamber	1	0
ORF 431015	1	MLVRYSEamberATEICGSGSGSamber	1	0
ORF 431016	1	MYRIMRIRSNKCGSGSGSamber	1	0
ORF 431017	1	MSFLENRRKNERHCGSGSGSamber	1	0
ORF 431018	1	MPLERHGDDKNamberCGSGSGSamber	1	0
ORF 431019	1	MGQYVamberRMFILCGSGSGSamber	1	0
ORF 431020	1	MDCASRLGYTIYSCGSGSGSamber	1	0
ORF 431021	1	MNQCCTMCSNICGSGSGSamber	1	0
ORF 431022	1	MCGIFTKRMDNCGSGSGSamber	1	0
ORF 431023	1	MMTSTVRTKTSCGSGSGSamber	1	0
ORF 431024	1	MAamberYTVDRKAAICGSGSGSamber	1	0
ORF 431025	1	MLISAGSANQFYCGSGSGSamber	1	0
ORF 431026	1	MCVMLamberRYamberVCGSGSGSamber	1	0
ORF 431027	1	MSLGYTGSLNECGSGSGSamber	1	0
ORF 431028	1	MVSamberIGSVAPGVamberCGSGSGSamber	1	0
ORF 431029	1	MRAMNNKRDVCGSGSGSamber	1	0
ORF 431030	1	MRYRTWKIIGRCGSGSGSamber	1	0
ORF 431031	1	MRVGYQHHVTNCGSGSGSamber	1	0
ORF 431032	1	MICGHNVAVQCGSGSGSamber	1	0
ORF 431033	1	MFLDVTMYamberGCGSGSGSamber	1	0
ORF 431034	1	MTSVNMQEMINVCGSGSGSamber	1	0
ORF 431035	1	MVRMCGAKWVRCGSGSGSamber	1	0
ORF 431036	1	MGPINKSQHGSRCGSGSGSamber	1	0
ORF 431037	1	MAPDEEMSTamberNCCGSGSGSamber	1	0
ORF 431038	1	MWSVGSDLSGRSCGSGSGSamber	1	0
ORF 431039	1	MIDLSIKVSQRMCGSGSGSamber	1	0
ORF 431040	1	MamberIAVIVCGSGSGSamber	1	0
ORF 431041	1	MGSMRVSIVamberGCGSGSGSamber	1	0
ORF 431042	1	MLVPTTMDSCRCGSGSGSamber	1	0
ORF 431043	1	MLDamberHNGPASVCGSGCGSamber	1	0
ORF 431044	1	MWRLLIWRGSMYCGSGSGSamber	1	0
ORF 431045	1	MLRHRMGSWGKRCGSGSGSamber	1	0
ORF 431046	1	MEFHYGFFKVHWCGSGSGSamber	1	0
ORF 431047	1	MDSGTESYVNNCGSGSGSamber	1	0
ORF 431048	1	MWIamberGTDCSLHLCGSGSGSamber	1	0
ORF 431049	1	MILEamberLVDKIRVPCGSGSGSamber	1	0
ORF 431050	1	MQPLSMGRFLVSCGSGSGSamber	1	0
ORF 431051	1	MRLGSYGNNNCGSGSGSamber	1	0
ORF 431052	1	MGTMLGCIYDNCGCGSGSGSamber	1	0
ORF 431053	1	MRamberCSPCMMWamberSCGSGSGSamber	1	0
ORF 431054	1	MLGLWKWMNICGSGSGSamber	1	0
ORF 431055	1	MFTRETamberQEWNITCGSGNGSamber	1	0
ORF 431056	1	MRAGCIamberYYVQCGSGSGSamber	1	0
ORF 431057	1	MRYSVIVNCPCGSGSGSamber	1	0
ORF 431058	1	MCRNHTamberWRamberLCGSGSGSamber	1	0
ORF 431059	1	MLRVCRPYNWCGSGSGSamber	1	0
ORF 431060	1	MACLQMSWIamberRCGSGSGSamber	1	0
ORF 431061	1	MamberQSQLQRIFVCGSGSGSamber	1	0
ORF 431062	1	MKDVDSGSTLMCGSGSGSamber	1	0
ORF 431063	1	MLSHRWDMHEICGSGSGSamber	1	0
ORF 431064	1	MKTYCQYTYADECGSGSGSamber	1	0
ORF 431065	1	MTCTSFamberEIARCGSGSGSamber	1	0
ORF 431066	1	MamberWERCRSRSPYCGSGSGSamber	1	0
ORF 431067	1	MEAINTLGVWINCGSGSGSamber	1	0
ORF 431068	1	MNKWNCIRSHCGSGSGSamber	1	0
ORF 431069	1	MGYQMLVSNFECCGSGSGSamber	1	0
ORF 431070	1	MVCLIHamberWLamberCGCGSGSGSamber	1	0
ORF 431071	1	MPRYamberSHQNSCGSGSGSamber	1	0
ORF 431072	1	MHFamberQamberamberVGRNCGSGSGSamber	1	0
ORF 431073	1	MLPYIAGRLPVSCGSGSGSamber	1	0
ORF 431074	1	MKYHRDRINSCGSGSGSamber	1	0
ORF 431075	1	MANELEKHELWITCGSGNGSamber	1	0
ORF 431076	1	MSKYLVSNARCGSGSGSamber	1	0
ORF 431077	1	MDNamberSYVCIYRCGSGSGSamber	1	0
ORF 431078	1	MRTRGQPGFCGSGSGSamber	1	0
ORF 431079	1	MLTRRSLVFYSCGSGSGSamber	1	0
ORF 431080	1	MRVWCHKTRECGCGSGSGSamber	1	0
ORF 431081	1	MLAVMFNKCNCGSGSGSamber	1	0
ORF 431082	1	MILGYGRCSKCGSGSGSamber	1	0
ORF 431083	1	MTamberFEKRSSICGSGSGSamber	1	0
ORF 431084	1	MVTTLFSREamberCGSGSGSamber	1	0
ORF 431085	1	MIMGRSKIMEPRCGSGSGSamber	1	0
ORF 431086	1	MSVGKYEYIamberamberVCGSGSGSamber	1	0
ORF 431087	1	MGMKCVSALCDCGSGSGSamber	1	0
ORF 431088	1	MWAKYCSTDSGCGSGSGSamber	1	0
ORF 431089	1	MTGRMQTPKRVITCGSGSGSamber	1	0
ORF 431090	1	MGCLKDTAYSNCCGSGSGSamber	1	0
ORF 431091	1	MGamberVYSMMLVCCGSGSGSamber	1	0
ORF 431092	1	MSAHVGMHHNAamberCGSGSGSamber	1	0
ORF 431093	1	MLRIRTSNLRYFMCGSGSGSamber	1	0
ORF 431094	1	MGKLKGTKSCCGSGSGSamber	1	0
ORF 431095	1	MLSSEVSRIFRCGSGSGSamber	1	0
ORF 431096	1	MVIKYSEWAMSLCGSGSGSamber	1	0
ORF 431097	1	MNSHKVSVVSDYCGSGSGSamber	1	0
ORF 431098	1	MVVIGNLKNamberTCGSGSGSamber	1	0
ORF 431099	1	MTFMGQACTWIICGSGSGSamber	1	0
ORF 431100	1	MHNIIRSSCGSGSGSamber	1	0
ORF 431101	1	MSKQTASFYTCGSGSGSamber	1	0
ORF 431102	1	MLALYVMNIKRCGSGSGSamber	1	0
ORF 431103	1	MCGTCNAVLNVCGSGSGSamber	1	0
ORF 431104	1	MLRWEDQYamberKamberCGSGSGSamber	1	0
ORF 431105	1	MVMNLKVRHVCGSGSGSamber	1	0
ORF 431106	1	MICPamberSHLWTASFCGSGSGSamber	1	0
ORF 431107	1	MRamberRamberYTCVRWCGSGSGSamber	1	0
ORF 431108	1	MGWAHFRNYNAECGSGSGSamber	1	0
ORF 431109	1	MGGILTRKYNSMCGSGSGSamber	1	0
ORF 431110	1	MVVCCVSAGERKICGSGSGSamber	1	0
ORF 431111	1	MFFPTRMLSRNRCGSGSGSamber	1	0
ORF 431112	1	MTamberLAQRNYVECGSGSGSamber	1	0
ORF 431113	1	MTLYGWARHSICGSGSGSamber	1	0
ORF 431114	1	MRHNKPIIGWFamberCGSGSGSamber	1	0
ORF 431115	1	MFQAKamberQCYGYFCGSGSGSamber	1	0
ORF 431116	1	MTQLKPRWSLMCMRGSGSGSamber	1	0
ORF 431117	1	MKRINKGVHFECGSGSGSamber	1	0
ORF 431118	1	MNSWDCLKCSCGSGSGSamber	1	0
ORF 431119	1	MFFDDamberHKHFECCGSGSGSamber	1	0
ORF 431120	1	MFLPYWYHGRCGSGSGSamber	1	0
ORF 431121	1	MLYEYRCTAamberNNCGSGSGSamber	1	0
ORF 431122	1	MLRWLVLKSGYCGSGSGSamber	1	0
ORF 431123	1	MIAQIQQRamberVVCGSGSGSamber	1	0
ORF 431124	1	MDFamberIMEFamberDMVCGSGSGSamber	1	0
ORF 431125	1	MIRVYIRNVRDNCGSGSGSamber	1	0
ORF 431126	1	MTHWSCRTTDCGSGSGSamber	1	0
ORF 431127	1	MRTSYTRSWYRTCGSGSGSamber	1	0
ORF 431128	1	MFVAMFamberRCLICGSGSGSamber	1	0
ORF 431129	1	MIGYLTLamberHTCGSGSGSamber	1	0
ORF 431130	1	MHQDALSYRCTSCGSGSGSamber	1	0
ORF 431131	1	MDLEFVWNCNHCGSGSGSamber	1	0
ORF 431132	1	MCDLQHTKAEQACGSGSGSamber	1	0
ORF 431133	1	MWRLLIamberMNFCGSGSGSamber	1	0
ORF 431134	1	MYGNamberKWamberHKVICGSGSGSamber	1	0
ORF 431135	1	MCLDVRLDVFTCGSGSGSamber	1	0
ORF 431136	1	MMWQamberCLCDRCGSGSGSamber	1	0
ORF 431137	1	MAVNRSNRFFCGSGSGSamber	1	0
ORF 431138	1	MVIYEQKNYWLVCGSGSGSamber	1	0
ORF 431139	1	MNVIamberFSEMMCGSGSGSamber	1	0
ORF 431140	1	MKWSMYISVLCGSGSGSamber	1	0
ORF 431141	1	MWIGNVRWEDVCGSGSGSamber	1	0
ORF 431142	1	MRFGSILSMNNKHCGSGSGSamber	1	0
ORF 431143	1	MCamberPWIASDNMNICGSGSGSamber	1	0
ORF 431144	1	MGTYWKamberGSSSRRGSGSGSamber	1	0
ORF 431145	1	MSNSFCDRSDCGSGSGSamber	1	0
ORF 431146	1	MCPMPYTTVIVPCGSGSGSamber	1	0
ORF 431147	1	MRLGLQGLDTEICGSGSGSamber	1	0
ORF 431148	1	MSVNRFDSHLCGSGSGSamber	1	0
ORF 431149	1	MNamberGPamberamberCHIQYHCGSGSGSamber	1	0
ORF 431150	1	MEKVWRTIDMACGSGSGSamber	1	0
ORF 431151	1	MYNRNQKNGGCGSGSGSamber	1	0
ORF 431152	1	MVYRDMFRGHSHCGSGSGSamber	1	0
ORF 431153	1	MWEGDEQHDRCGSGSGSamber	1	0
ORF 431154	1	MVDDAFTKamberIHCGSGSGSamber	1	0
ORF 431155	1	MTYSSIKCWEMVCGSGSGSamber	1	0
ORF 431156	1	MDVLLNKMHRNCGSGSGSamber	1	0
ORF 431157	1	MVYMYQMWNMWCGSGSGSamber	1	0
ORF 431158	1	MGKEGSFFRDWCGSGSGSamber	1	0
ORF 431159	1	MRFamberCVNRMLICGSGSGSamber	1	0
ORF 431160	1	MMVLamberRSLTIMCGSGNGSamber	1	0
ORF 431161	1	MLopalMGLCNECGSGSGSamber	1	0
ORF 431162	1	MIKCLEDSDPKICGSGSGSamber	1	0
ORF 431163	1	MVPTSSNVamberYPVCGSGSGSamber	1	0
ORF 431164	1	MLFHMYNLGKNCGSGSGSamber	1	0
ORF 431165	1	MFCERNWTFSFESCGSGSGSamber	1	0
ORF 431166	1	MVTSTDPHKamberCVCGSGSGSamber	1	0
ORF 431167	1	MCVDSLamberCGSGSGSamber	1	0
ORF 431168	1	MNDGEWSNVNCFCGSGSGSamber	1	0
ORF 431169	1	MCKRamberTGYSTCGSGSGSamber	1	0
ORF 431170	1	MGFDHamberIRRHFVCGSGSGSamber	1	0
ORF 431171	1	MSRIPTWWINKCGSGSGSamber	1	0
ORF 431172	1	MSTVMRKDTGCGSGSGSamber	1	0
ORF 431173	1	MLITGLKSNSECGSGSGSamber	1	0
ORF 431174	1	MERKNGTLNYYKCGSGSGSamber	1	0
ORF 431175	1	MNHMRHYAVFDRCGSGSGSamber	1	0
ORF 431176	1	MKWVSRATGQCGSGSGSamber	1	0
ORF 431177	1	MYSISLRYACWVQCGSGSGSamber	1	0
ORF 431178	1	MRSYWVMDYINCGSGSGSamber	1	0
ORF 431179	1	MEYSGSYIKMCGSGSGSamber	1	0
ORF 431180	1	MGEEamberTQHNRCKCGSGSGSamber	1	0
ORF 431181	1	MKRYamberQMVITDDGCGSGSGSamber	1	0
ORF 431182	1	MFNAamberFLLLamberamberIGCGSGSGSamber	1	0
ORF 431183	1	MLSITFMIKIYCGSGSGSamber	1	0
ORF 431184	1	MNRCLDDDSICGSGSGSamber	1	0
ORF 431185	1	MIVAVLILTCECGSGSGSamber	1	0
ORF 431186	1	MAAamberDRCKDNCGSGSGSamber	1	0
ORF 431187	1	MSVSKFLPRLNCGSGSGSamber	1	0
ORF 431188	1	MRIamberSTVWHWNamberCGSGSGSamber	1	0
ORF 431189	1	MGNRVYSLKDNDCGSGSGSamber	1	0
ORF 431190	1	MQSKAIQWVLFSCGSGSGSamber	1	0
ORF 431191	1	MDSTWINNSTRCGSGSGSamber	1	0
ORF 431192	1	MKFGFPGTWTRVamberCGSGSGSamber	1	0
ORF 431193	1	MFSQYKCGKamberGCGSGSGSamber	1	0
ORF 431194	1	MPEGNGVWLDHCGSGSGSamber	1	0
ORF 431195	1	MGMRTQDEVDICGSGSGSamber	1	0
ORF 431196	1	MLSYIWYCGSGSGSamber	1	0
ORF 431197	1	MGSLVTQMLLTDCGSGSGSamber	1	0
ORF 431198	1	MRIDPSGTKECGSGSGSamber	1	0
ORF 431199	1	MSRVLSILTLamberGCGSGSGSamber	1	0
ORF 431200	1	MHLTVFAVRDVECGSGSGSamber	1	0
ORF 431201	1	MRDPamberKIDHYICGSGSGSamber	1	0
ORF 431202	1	MWTKISLMVYWCGSGSGSamber	1	0
ORF 431203	1	MKYHCAGLSQCGSGSGSamber	1	0
ORF 431204	1	MNLGCENSSCCGSGSGSamber	1	0
ORF 431205	1	MDAQICamberNRAICGSGSGSamber	1	0
ORF 431206	1	MPGNRTYQEKCGSGSGSamber	1	0
ORF 431207	1	MKRDMVRDDQCGSGSGSamber	1	0
ORF 431208	1	MAamberFHRKTPNCGSGSGSamber	1	0
ORF 431209	1	MamberACHGHLCDCGSGSGSamber	1	0
ORF 431210	1	MMTYLDTLHQCGSGSGSamber	1	0
ORF 431211	1	MISDSQMTMMNMamberCGSGSGSamber	1	0
ORF 431212	1	MRIGILPGMCHFCGSGSGSamber	1	0
ORF 431213	1	MNWRKLALIYamberRCGSGSGSamber	1	0
ORF 431214	1	MSAGFHIDNSDCGSGSGSamber	1	0
ORF 431215	1	MLAFLDRGRWLCGSGSGSamber	1	0
ORF 431216	1	MAMLHEVPMGDCGSGSGSamber	1	0
ORF 431217	1	MVCWPLLKRITCGSGSGSamber	1	0
ORF 431218	1	MDRPYTVYWTGCGSGSGSamber	1	0
ORF 431219	1	MWLWLSYVYEKKCGSGSGSamber	1	0
ORF 431220	1	MSRKIamberRNSGCGSGSGSamber	1	0
ORF 431221	1	MVHDHYRLGRSLSCGSGSGSamber	1	0
ORF 431222	1	MamberQNEWamberYamberTTCGSGSGSamber	1	0
ORF 431223	1	MamberLSVGPLYICGSGSGSamber	1	0
ORF 431224	1	MFHHPTSamberIACGSGSGSamber	1	0
ORF 431225	1	MMPLGPAARFKSCGSGSGSamber	1	0
ORF 431226	1	MGLNLLSVLDRCGSGSGSamber	1	0
ORF 431227	1	MIECHMLNNLLCGSGSGSamber	1	0
ORF 431228	1	MLQVYFCKFTCGSGSGSamber	1	0
ORF 431229	1	MVYGVITAHEKICGSGSGSamber	1	0
ORF 431230	1	MRRWTDVLTRCGSGSGSamber	1	0
ORF 431231	1	MGPSGTSCLFCGSGSGSamber	1	0
ORF 431232	1	METIRDVVYTSEYCGSGSGSamber	1	0
ORF 431233	1	MNGSELMWNCCCGSGSGSamber	1	0
ORF 431234	1	MCNALGSTVRCGSGSGSamber	1	0
ORF 431235	1	MRASVYVGFIPSCGSGSGSamber	1	0
ORF 431236	1	MWHFRYMKLSIHCGSGSGSamber	1	0
ORF 431237	1	MVYWIamberKWNNNMCGSGSGSamber	1	0
ORF 431238	1	MFSamberGSSDRFTRCGSGSGSamber	1	0
ORF 431239	1	MNFVRMGRHamberWCGSGSGSamber	1	0
ORF 431240	1	MLNSSNTIamberFGCGSGSGSamber	1	0
ORF 431241	1	MVVAQMSGTACGSGSGSamber	1	0
ORF 431242	1	MRPRIDKSSRCGSGSGSamber	1	0
ORF 431243	1	MCLHVCWTYEKLCGSGSGSamber	1	0
ORF 431244	1	MKCSLRDGINCGSGSGSamber	1	0
ORF 431245	1	MFLATLEFSEDVCGSGSGSamber	1	0
ORF 431246	1	MQPRAWTCSLICGSGSGSamber	1	0
ORF 431247	1	MKLHIRSVTICGSGSGSamber	1	0
ORF 431248	1	MCNQVFCTMIECGSGSGSamber	1	0
ORF 431249	1	MLVQHYYFSSGGICGSGSGSamber	1	0
ORF 431250	1	MSSMLRVNMPMLCGSGSGSamber	1	0
ORF 431251	1	MVWAFamberRATQCGSGSGSamber	1	0
ORF 431252	1	MRRCQLSHYKWCGSGSGSamber	1	0
ORF 431253	1	MECPDRTGARVCGSGSGSamber	1	0
ORF 431254	1	MamberAGSSNKPQYKCGSGSGSamber	1	0
ORF 431255	1	MQLYSLAKHGWCGSGSGSamber	1	0
ORF 431256	1	MARLQWASLWCWCGSGSGSamber	1	0
ORF 431257	1	MSTFHWGLEFCGSGSGRamber	1	0
ORF 431258	1	MamberVSRMDHAGDGCGSGSGSamber	1	0
ORF 431259	1	MDICFSECLSQDCGSGSGSamber	1	0
ORF 431260	1	MCAMLLQRLVCGSGSGSamber	1	0
ORF 431261	1	MRSFTTRLSRQRDCGSGSGSamber	1	0
ORF 431262	1	MVALAVVSTFCLCGSGSGSamber	1	0
ORF 431263	1	MYVCRRVamberNRNRCGSGSGSamber	1	0
ORF 431264	1	MVFNKamberSDSSCGSGSGSamber	1	0
ORF 431265	1	MARSVGPIWKFICGSGSGSamber	1	0
ORF 431266	1	MCACLIRTRTFCGSGSGSamber	1	0
ORF 431267	1	MCNGRamberamberTLSIYCGSGSGSamber	1	0
ORF 431268	1	MSMSMNVRIQCGSGSGSamber	1	0
ORF 431269	1	MMSKNNVVRNCGSGSGSamber	1	0
ORF 431270	1	MKSamberSSWWCDKYCGSGSGSamber	1	0
ORF 431271	1	MTTPRLSHISACGSGSGSamber	1	0
ORF 431272	1	MWTSLRRGTDIKCGSGSGSamber	1	0
ORF 431273	1	MTVIIVGNCRWCGSGSGSamber	1	0
ORF 431274	1	MamberYNCLamberWamberVCGSGSGSamber	1	0
ORF 431275	1	MHARRMLGSKCGSGSGSamber	1	0
ORF 431276	1	MRFGFSRQSIICGSGSGSamber	1	0
ORF 431277	1	MCAVSSKNEQKCGSGSGSamber	1	0
ORF 431278	1	MMHVCLEYKamberamberCGSGSGSamber	1	0
ORF 431279	1	MKVNTNGDLSICGSGSGSamber	1	0
ORF 431280	1	MKKLRAHHFICGSGSGSamber	1	0
ORF 431281	1	MRWamberGATTSSKNCGSGSGSamber	1	0
ORF 431282	1	MSMCCGLKAPQYIVCGSGSGSamber	1	0
ORF 431283	1	MAVAICMamberNFLCGSGSGSamber	1	0
ORF 431284	1	MGKWLAamberICSCGSGSGSamber	1	0
ORF 431285	1	MIDGAGSTISNYCGSGSGSamber	1	0
ORF 431286	1	MVNAFSKRPINVCGSGSGSamber	1	0
ORF 431287	1	MLCNYSMRYVMCGSGSGSamber	1	0
ORF 431288	1	MRFRKPICLSCGSGSGSamber	1	0
ORF 431289	1	MFYRTVPSSMSCGSGSGSamber	1	0
ORF 431290	1	MQRNYGLDLRHCGSGSamber	1	0
ORF 431291	1	MAYHDLNQHEGCGSGSGSamber	1	0
ORF 431292	1	MFFDVLRLIGRCGSGSGSamber	1	0
ORF 431293	1	MKESIIYISamberKCGSGSGSamber	1	0
ORF 431294	1	MRDRRSNNVWTHCGSGSGSamber	1	0
ORF 431295	1	MCCRLAHHISSCGSGSGSamber	1	0
ORF 431296	1	MSEIRDFCLLCGSGSGSamber	1	0
ORF 431297	1	MamberDSGKHTMSGCGSGSGSamber	1	0
ORF 431298	1	MSamberIFISIGKSCGSGSGSamber	1	0
ORF 431299	1	MSSWTSTGLFDCGSGSGSamber	1	0
ORF 431300	1	MSWFVNSESSKCGSGSGSamber	1	0
ORF 431301	1	MIYNNGLKQINCGSGSGSamber	1	0
ORF 431302	1	MLFGPIRILVSICGSGSGSamber	1	0
ORF 431303	1	MTNIamberVFHQIGPLCGSGSGSamber	1	0
ORF 431304	1	MGQSGDAENNLCGSGSGSamber	1	0
ORF 431305	1	MochreLCTMSSKYamberTSCGSGSGSamber	1	0
ORF 431306	1	MSGNAVMDRVNKCGSGSGSamber	1	0
ORF 431307	1	MAHPLRKHSMRLLCGSGSGSamber	1	0
ORF 431308	1	MCTamberLDLSVNLICGSGSGSamber	1	0
ORF 431309	1	MNVPHRLSYKLACGSGSGSamber	1	0
ORF 431310	1	MLVSamberDSHDSCGSGSGSamber	1	0
ORF 431311	1	MNDDEECKNLCGSGSGSamber	1	0
ORF 431312	1	MASWKICHKDFKQCGSGSGSamber	1	0
ORF 431313	1	MYWSLKYVTQCGSGSGSamber	1	0
ORF 431314	1	MWARLCLDWAWKCGSGSGSamber	1	0
ORF 431315	1	MMTPHWDGHTKCGSGSGSamber	1	0
ORF 431316	1	MGSDGLRAKMKRCGSGSGSamber	1	0
ORF 431317	1	MLSWMLNMISNCGSGSGSamber	1	0
ORF 431318	1	MCHTLWTamberNLCGSGSGSamber	1	0
ORF 431319	1	MDSRGATSCVMECGSGSGSamber	1	0
ORF 431320	1	MCYTVLKANIamberCGSGSGSamber	1	0
ORF 431321	1	MVGIMIHEFTLCSCGSGSGSamber	1	0
ORF 431322	1	MCFPKFLGLICGSGSGSamber	1	0
ORF 431323	1	MRETHamberCTSLICGSGSGSamber	1	0
ORF 431324	1	MSDVLRLAVDCGSGSGSamber	1	0
ORF 431325	1	MKDSAVISRDCCGSGSGSamber	1	0
ORF 431326	1	MKTFYANKENCGSGSGSamber	1	0
ORF 431327	1	MVRSESCVVAVCGSGSGSamber	1	0
ORF 431328	1	MDDRQMTTLKRASCGSGSGSamber	1	0
ORF 431329	1	MYLVSSNLTKPCGSGSGSamber	1	0
ORF 431330	1	MFVALRLITSGAPCGSGSGSamber	1	0
ORF 431331	1	MVRWYRSRAYDCGSGSGSamber	1	0
ORF 431332	1	MRLYRNamberLPCGNMCGSGSGSamber	1	0
ORF 431333	1	MVCamberMVFSLRCGSGSGSamber	1	0
ORF 431334	1	MVCamberRRamberQCNRCGSGSGSamber	1	0
ORF 431335	1	MRLNDKAKCHKGCGSGSGSamber	1	0
ORF 431336	1	MLKCLEIHVYCGSGSGSamber	1	0
ORF 431337	1	MYSLNDGCGSGSGSamber	1	0
ORF 431338	1	MCTLamberECCLCCWCGSGSGSamber	1	0
ORF 431339	1	MRGNSMPDSFDCGSGSGSamber	1	0
ORF 431340	1	MIGTWNSIYLRSCGSGSGSamber	1	0
ORF 431341	1	MamberLYVEamberFMQCGSGSGSamber	1	0
ORF 431342	1	MHamberLTKSISSamberMCGSGSGSamber	1	0
ORF 431343	1	MLFFATEDHRACGSGSGSamber	1	0
ORF 431344	1	MFVLSWLLFDWKCGSGSGSamber	1	0
ORF 431345	1	MHGVACWRYESVCGSGSGSamber	1	0
ORF 431346	1	MISGVIASIYFCGSGSGSamber	1	0
ORF 431347	1	MRMHamberLAGLCCGSGSGSamber	1	0
ORF 431348	1	MIPGTSLSDQGamberCGSGSGSamber	1	0
ORF 431349	1	MNDSMRATCKVCGSGSGSamber	1	0
ORF 431350	1	MVGRWCNEMCNDCGSGSGSamber	1	0
ORF 431351	1	MQCSNGCWCEMCGSGSGSamber	1	0
ORF 431352	1	MVNRNCNMFGSCGSGSGSamber	1	0
ORF 431353	1	MDPTRDDVamberESKCGSGSGSamber	1	0
ORF 431354	1	MELVMRYGKYCGSGSGSamber	1	0
ORF 431355	1	MRWRNWARLamberCSCGSGSGSamber	1	0
ORF 431356	1	MGNIGNKYKQYCGSGSGSamber	1	0
ORF 431357	1	MHFDRNRNAICGSGSGSamber	1	0
ORF 431358	1	MMYLPFMRKDKLCGSGSGSamber	1	0
ORF 431359	1	MVDRYWCFINLELCGSGSGSamber	1	0
ORF 431360	1	MHFMQMSYTMLACGSGSGSamber	1	0
ORF 431361	1	MCWWRTEFTLLCGSGSGSamber	1	0
ORF 431362	1	MSHDDMRTNNQRCGSGSGSamber	1	0
ORF 431363	1	MGVVAamberSDIYCGSGSGSamber	1	0
ORF 431364	1	MIQLLPCQIVCGSGSGSamber	1	0
ORF 431365	1	MEALERKDYamberLCGSGSGSamber	1	0
ORF 431366	1	MKWVMGSTDamberCGSGSGSamber	1	0
ORF 431367	1	MQISRSDFATLVKCGSGSGSamber	1	0
ORF 431368	1	MCKPTYWQCNTCGSGSGSamber	1	0
ORF 431369	1	MDQIQSCKamberKMCGSGSGSamber	1	0
ORF 431370	1	MELDVATQSCNCGSGSGSamber	1	0
ORF 431371	1	MRSWIGSPHNamberCGSGSGSamber	1	0
ORF 431372	1	MCCSRSamberCEDFCGSGSGSamber	1	0
ORF 431373	1	MEVRSCNSSCCGSGSGSamber	1	0
ORF 431374	1	MHYGQAMLNGMCGSGSGSamber	1	0
ORF 431375	1	MFVMQGFMWWCCGSGSGSamber	1	0
ORF 431376	1	MSVLEMPHGamberRGECGSGSGSamber	1	0
ORF 431377	1	MKTQHTVINSLCGSGSGSamber	1	0
ORF 431378	1	MCATRSamberKANLamberCCGSGSGSamber	1	0
ORF 431379	1	MNWTRSCAPTEFCGSGSGSamber	1	0
ORF 431380	1	MGTDLGFDDPGMCGSGSGSamber	1	0
ORF 431381	1	MHamberFQRKFTAINMCGSGSGSamber	1	0
ORF 431382	1	MRANKDSIYSCGSGSGSamber	1	0
ORF 431383	1	MKSRPWIQTYGRCGSGSGSamber	1	0
ORF 431384	1	MPQFAWVamberWWDNCGSGSGSamber	1	0
ORF 431385	1	MQSMTIPWRYCGSGSGSamber	1	0
ORF 431386	1	MLDQNLSTWNICGSGSGSamber	1	0
ORF 431387	1	MHQNENYGDCCGSGSGSamber	1	0
ORF 431388	1	MHKHIVGSKMCGSGSGSamber	1	0
ORF 431389	1	MSRPTCRMVSECGSGSGSamber	1	0
ORF 431390	1	MLDNSSSKGYCGSGSGSamber	1	0
ORF 431391	1	MSITVWGYTTYSCGSGSGSamber	1	0
ORF 431392	1	MAGAPYLEYKCGSGSGSamber	1	0
ORF 431393	1	MLLKAamberLTNGSQNCGSGSGSamber	1	0
ORF 431394	1	MEYIVRIEEDSGCGSGSGSamber	1	0
ORF 431395	1	MGLATLHNSKCGSGSGSamber	1	0
ORF 431396	1	MFRLRDSKKSCGSGSGSamber	1	0
ORF 431397	1	MLDAWVYAQVCGSGSGSamber	1	0
ORF 431398	1	MGMYSWRTNHCGSGSGSamber	1	0
ORF 431399	1	MLGANMLLQGCGSGSGSamber	1	0
ORF 431400	1	MNGVKLFRYWTamberCGSGSGSamber	1	0
ORF 431401	1	MSCRRRYIASNSCGSGSGSamber	1	0
ORF 431402	1	MDFVMIYVKVYCGSGSGSamber	1	0
ORF 431403	1	MIADYDSIYFSVCGSGSGSamber	1	0
ORF 431404	1	MRACRAMIVQKCGSGSGSamber	1	0
ORF 431405	1	MTKIVFTKRYTHHCGSGSGSamber	1	0
ORF 431406	1	MARNSLFRRKNCGSGSGSamber	1	0
ORF 431407	1	MSYEIDRRMAYCGSGSGSamber	1	0
ORF 431408	1	MYYVFKGDRINCGSGSGSamber	1	0
ORF 431409	1	MYLTHDIMTIGRCGSGSGSamber	1	0
ORF 431410	1	MVWPFRDCVICGSGSGSamber	1	0
ORF 431411	1	MVamberLMIERTCRLCGSGSGSamber	1	0
ORF 431412	1	MELLamberNPRGTCGSGSGSamber	1	0
ORF 431413	1	MKWNVLSYDKCGSGSGSamber	1	0
ORF 431414	1	MLELLACKNLSamberACGSGSGSamber	1	0
ORF 431415	1	MTDVDRKDMLCGSGSGSamber	1	0
ORF 431416	1	MTVDSARSLGCGSGSGSamber	1	0
ORF 431417	1	MTLSRQRELNNCGSGSGSamber	1	0
ORF 431418	1	MSGPHNRRANGCGSGSGSamber	1	0
ORF 431419	1	MCQIFVVAYRYKCGSGSGSamber	1	0
ORF 431420	1	MVNRPRGDQGECGSGSGSamber	1	0
ORF 431421	1	MPMYPQRLNTCGSGSGSamber	1	0
ORF 431422	1	MGDAVTWTNKKamberCGSGSGSamber	1	0
ORF 431423	1	MNGYEISHFYCGSGSGSamber	1	0
ORF 431424	1	MQHACDENCFSACGSGSGSamber	1	0
ORF 431425	1	MNLIGAALTYNSQCGSGSGSamber	1	0
ORF 431426	1	MFAMSNTVYPQACGSGSGSamber	1	0
ORF 431427	1	MGNGIQMYRMVCGSGSGSamber	1	0
ORF 431428	1	MNYKVKDamberAamberTGACGSGSGSamber	1	0
ORF 431429	1	MIGIFSRDKGLCGSGSGSamber	1	0
ORF 431430	1	MTHGRQTGTVQHCGSGSGSamber	1	0
ORF 431431	1	MamberamberIISERNNCGSGSGSamber	1	0
ORF 431432	1	MGTALSFADQEVECGSGSGSamber	1	0
ORF 431433	1	MFSWKEamberDTGLVCGSGSGSamber	1	0
ORF 431434	1	MSQLWRNTamberSCGSGSGSamber	1	0
ORF 431435	1	MGHTCDPKPTRKCGSGSGSamber	1	0
ORF 431436	1	MVTWNRCVTYCGSGSGSamber	1	0
ORF 431437	1	MDGSTKEHLRYNamberCGSGSGSamber	1	0
ORF 431438	1	MGGTLCIRamberGNCGSGSGSamber	1	0
ORF 431439	1	MHYKLWamberKFQCGSGSGSamber	1	0
ORF 431440	1	MSTNYSDRSESCGSGSGSamber	1	0
ORF 431441	1	MQVFKNALSSLDCGSGSGSamber	1	0
ORF 431442	1	MRKHLWKRYIFRCGSGSGSamber	1	0
ORF 431443	1	MLMWRHMNGSHICGSGSGSamber	1	0
ORF 431444	1	MPKMGTGMMDCGSGSGSamber	1	0
ORF 431445	1	MGFVIMHYITCGSGSGSamber	1	0
ORF 431446	1	MRTAKAVCSDCGSGSGSamber	1	0
ORF 431447	1	MGRYWFPamberYSamberCGSGSGSamber	1	0
ORF 431448	1	MFAFPNTAAWCGSGSGSamber	1	0
ORF 431449	1	MVGDCMTDSSCSamberCGSGSGSamber	1	0
ORF 431450	1	MSPPGRAGSFSCGSGSGSamber	1	0
ORF 431451	1	MIVNAQARLVNDCGSGSGSamber	1	0
ORF 431452	1	MISQYPGASGVCGSGSGSamber	1	0
ORF 431453	1	MKFLTGKMGKICGSGSGSamber	1	0
ORF 431454	1	MCMLKRRRRTCGCGSGSGSamber	1	0
ORF 431455	1	MSKFKFGVVHRICGSGSGSamber	1	0
ORF 431456	1	MAKMGQGWYRYRCGSGSGSamber	1	0
ORF 431457	1	MRHWKRYETDSVCGSGSGSamber	1	0
ORF 431458	1	MRIELFAMLECCGSGSGSamber	1	0
ORF 431459	1	MVHHIARPVLCGSGSGSamber	1	0
ORF 431460	1	MLGVamberSEIRLCGSGSGSamber	1	0
ORF 431461	1	MMNVAYVEIRCGSGSGSamber	1	0
ORF 431462	1	MHSTTRNYFYCGSGSGSamber	1	0
ORF 431463	1	MLNLLAILAGNCGSGSGSamber	1	0
ORF 431464	1	MDVKamberLYHKSCGSGSGSamber	1	0
ORF 431465	1	MVVCamberTCSLRKCGSGSGSamber	1	0
ORF 431466	1	MRPVETANNRGCGSGSGSamber	1	0
ORF 431467	1	MSWHMISHamberGCCGSGSGSamber	1	0
ORF 431468	1	MRNQSFANRECGSGSGSamber	1	0
ORF 431469	1	MIELLDPGDVHCGSGSGSamber	1	0
ORF 431470	1	MCGRSINTYLDCGSGSGSamber	1	0
ORF 431471	1	MRLTRFYamberRFCGSGSGSamber	1	0
ORF 431472	1	MGWIKMHGKSKCGSGSGSamber	1	0
ORF 431473	1	MFVSDGIAEVCGSGSGSamber	1	0
ORF 431474	1	MSCSQNEKKEVCGSGSGSamber	1	0
ORF 431475	1	MDTRNLDamberRMCGSGSGSamber	1	0
ORF 431476	1	MCFCIESVWIENCGSGSGSamber	1	0
ORF 431477	1	MRamberFWFGCCGSGSGSamber	1	0
ORF 431478	1	MQSIINTCTRICGSGSGSamber	1	0
ORF 431479	1	MMLamberSADamberSKCGSGSGSamber	1	0
ORF 431480	1	MFNCLNLNWDCCGSGSGSamber	1	0
ORF 431481	1	MKamberDLRPILTNLCGSGSGSamber	1	0
ORF 431482	1	MVWVPRTNNGSCGSGSGSamber	1	0
ORF 431483	1	MNKCSVDCGSGSGSamber	1	0
ORF 431484	1	MKTNYPDTTLYCGSGSGSamber	1	0
ORF 431485	1	MSKLMERYGKCGSGSGSamber	1	0
ORF 431486	1	MCSGWNTMHLVCGSGSGSamber	1	0
ORF 431487	1	MPSNWDSNLTCCGSGSGSamber	1	0
ORF 431488	1	MCLTEIGTYSCGSGSGSamber	1	0
ORF 431489	1	MCLEPKRLVCGSGSGSamber	1	0
ORF 431490	1	MAFamberHSSPCGSGSGSamber	1	0
ORF 431491	1	MMISMRNANKYICGSGSGSamber	1	0
ORF 431492	1	MLWWQPamberCKGNRCGSGSGSamber	1	0
ORF 431493	1	MNVTCNLLSTCGSGSGSamber	1	0
ORF 431494	1	MRTNGIRRYRCGSGSGSamber	1	0
ORF 431495	1	MHVSHNVLKMTCGSGSGSamber	1	0
ORF 431496	1	MVAHKYCKSVKamberCGSGSGSamber	1	0
ORF 431497	1	MLQGFTIRCCTCGSGSGSamber	1	0
ORF 431498	1	MRLDCSGCKQCGSGSGSamber	1	0
ORF 431499	1	MSRTTWNKNMVRCGSGSGSamber	1	0
ORF 431500	1	MSLPNKLSCCCGSGSGSamber	1	0
ORF 431501	1	MPRWPSVQCKSCGSGSGSamber	1	0
ORF 431502	1	MTamberVLGRENSCGSGSGSamber	1	0
ORF 431503	1	MVVCVKASHGCGSGSGSamber	1	0
ORF 431504	1	MRVRRSKPKFKDCGSGSGSamber	1	0
ORF 431505	1	MHamberRAKNMNRLCGSGSGSamber	1	0
ORF 431506	1	MGDPRYRNFSICCGSGSGSamber	1	0
ORF 431507	1	MCGDamberGDAamberKCGSGSGSamber	1	0
ORF 431508	1	MDKVDRYRSSCCGSGSGSamber	1	0
ORF 431509	1	MMQGFSSGNPNamberCGSGSGSamber	1	0
ORF 431510	1	MSYRSNVPILKYCGSGSGSamber	1	0
ORF 431511	1	MPMCYamberLNLamberFLCGSGSGSamber	1	0
ORF 431512	1	MTTGSSDVGSDVCGSGSGSamber	1	0
ORF 431513	1	MQVGDGYRYCWCGSGSGSamber	1	0
ORF 431514	1	MCPDSGGRIRIYCGSGSGSamber	1	0
ORF 431515	1	MSESVGIRRNSCGSGSGSamber	1	0
ORF 431516	1	MWVTSPISLWMLCGSGSGSamber	1	0
ORF 431517	1	MMSamberHHYDWLMQCGSGSGSamber	1	0
ORF 431518	1	MRFamberRRHFVEFCGSGSGSamber	1	0
ORF 431519	1	MEVWDLWFLRNGSCGSGSGSamber	1	0
ORF 431520	1	MARSEVSSMDCGSGSDSamber	1	0
ORF 431521	1	MFEEALASTFCGSGSGSamber	1	0
ORF 431522	1	MHHYLDARTICGSGSGSamber	1	0
ORF 431523	1	MDGINPMamberYSFECGSGSGSamber	1	0
ORF 431524	1	MPNGamberWYDQECGSGSGSamber	1	0
ORF 431525	1	MRamberNSDMLLNSICGSGSGSamber	1	0
ORF 431526	1	MFQVCAVRRCKCCGSGSGSamber	1	0
ORF 431527	1	MTDWHQQTQNCGSGSGSamber	1	0
ORF 431528	1	MECKSDKKNAISDCGSGSGSamber	1	0
ORF 431529	1	METRFPTDSYKCGSGSGSamber	1	0
ORF 431530	1	MSPKYAISLWCCGSGSGSamber	1	0
ORF 431531	1	MVKEGSVamberKTCGSGSGSamber	1	0
ORF 431532	1	MNGRRWRSamberLWNCGSGSGSamber	1	0
ORF 431533	1	MWKRTVTALRamberCGSGSGSamber	1	0
ORF 431534	1	MHSYSLRLMSMACGSGSGSamber	1	0
ORF 431535	1	MTSSNSIQEECGSGSGSamber	1	0
ORF 431536	1	MITMCRGNFQTCGSGSGSamber	1	0
ORF 431537	1	MKQRLYLLSLLGLCGSGSGSamber	1	0
ORF 431538	1	MFNSHamberMWamberamberGWHCGSGSGSamber	1	0
ORF 431539	1	MVTCAADDFLCGSGSGSamber	1	0
ORF 431540	1	MNLSHGAamberMITFCGSGSGSamber	1	0
ORF 431541	1	MGLYQRCRENCGSGSGSamber	1	0
ORF 431542	1	MFSHRAVCNRDMCGSGSGSamber	1	0
ORF 431543	1	MIPRTYamberWFSCGSGSGSamber	1	0
ORF 431544	1	MIRVMHKILGCGSGSGSamber	1	0
ORF 431545	1	MSSNLILAESGDCGSGSGSamber	1	0
ORF 431546	1	MLamberSDQRSRNYRCGSGSGSamber	1	0
ORF 431547	1	MTSGIKLTYDVSTCGSGSGSamber	1	0
ORF 431548	1	MWWTWKPVACRLHCGSGSGSamber	1	0
ORF 431549	1	MILLAYRYRQKCGSGSGSamber	1	0
ORF 431550	1	MSEKWTDGLRCGSSSGSamber	1	0
ORF 431551	1	MCLGSTYTEMMCGSGSGSamber	1	0
ORF 431552	1	MSLKYNRIRRLYCGSGSGSamber	1	0
ORF 431553	1	MKYHVNVMRamberYCGSGSGSamber	1	0
ORF 431554	1	MRVAMISLWamberCGSGSGSamber	1	0
ORF 431555	1	MTDNMWPMPVICGSGSGSamber	1	0
ORF 431556	1	MFANWPPILVMCGSGSGSamber	1	0
ORF 431557	1	MWMGFITKMHamberKCGSGSGSamber	1	0
ORF 431558	1	MamberSRRIAPNDACGSGSGSamber	1	0
ORF 431559	1	MGTVVQFVVTALCGSGSGSamber	1	0
ORF 431560	1	MamberCSNMRNSIVCGSGSGSamber	1	0
ORF 431561	1	MAIWNRCLHLMSCGSGSGSamber	1	0
ORF 431562	1	MTENCARTNHCGSGSGSamber	1	0
ORF 431563	1	MIIKNVARKamberYLCGSGSGSamber	1	0
ORF 431564	1	MMYWKHCDDKVCGSGSGSamber	1	0
ORF 431565	1	MMVPQMCKLNSCGSGSGSamber	1	0
ORF 431566	1	MTVRLPFTTKCGSGSGSamber	1	0
ORF 431567	1	MFRHKDamberRADCGSGSGSamber	1	0
ORF 431568	1	MEHGSMQAWSDCGSGSGSamber	1	0
ORF 431569	1	MAWSNLFCVRCGSGSGSamber	1	0
ORF 431570	1	MGECSQHDSAICGSGSGSamber	1	0
ORF 431571	1	MIDPYGGSKSDCGSGSGSamber	1	0
ORF 431572	1	MCISGACYRLNCGSGSGSamber	1	0
ORF 431573	1	MYWSARCYLCCGSGSGSamber	1	0
ORF 431574	1	MVAANICamberCamberECGSGSGSamber	1	0
ORF 431575	1	MRARMQCamberPNNVCGSGSGSamber	1	0
ORF 431576	1	MLHAPEIFYFHCGSGSGSamber	1	0
ORF 431577	1	MSTIHTALISCGSGSGSamber	1	0
ORF 431578	1	MYRTEDVAEYICGSGSGSamber	1	0
ORF 431579	1	MKSamberRLNKHLKRCGSGSGSamber	1	0
ORF 431580	1	MYKHTLNLIFERCGSGSGSamber	1	0
ORF 431581	1	MSDDQLNSMRamberMCCGSGSGSamber	1	0
ORF 431582	1	MRLamberSNNKAPCGSGSGSamber	1	0
ORF 431583	1	MNNYRAQDKPNCGSGSGSamber	1	0
ORF 431584	1	MPTRTDRQDIKCGSGSGSamber	1	0
ORF 431585	1	MRTSQKMamberWSCGSGSGSamber	1	0
ORF 431586	1	MSYRKYRIRHRLCGSGSGSamber	1	0
ORF 431587	1	MSMKSSRNTCFNCGSGSGSamber	1	0
ORF 431588	1	MGGFVVDMPHLCGSGSGSamber	1	0
ORF 431589	1	MMSFGHYNTRRSCGSGSGSamber	1	0
ORF 431590	1	MANPKRDYINCGSGSGSamber	1	0
ORF 431591	1	MKFLTTEEMSRCGSGSGSamber	1	0
ORF 431592	1	MTMRSEMDYLamberLCGSGSGSamber	1	0
ORF 431593	1	MVNYWIRGTYVGCCGSGSGSamber	1	0
ORF 431594	1	MVEamberTHTEEDamberCGSGSGSamber	1	0
ORF 431595	1	MNEGGTPDAFRCCGSGNGSamber	1	0
ORF 431596	1	MALPTMVDKRICSCGSGSGSamber	1	0
ORF 431597	1	MREMLTSLTMCGSGSGSamber	1	0
ORF 431598	1	MSLKEDGRIVSSDCGSGSDSamber	1	0
ORF 431599	1	MFMILVMAamberMLCGSGSGSamber	1	0
ORF 431600	1	MVPRLRVATWSCGSGSGSamber	1	0
ORF 431601	1	MSGPLQYVNRDDCGSGSGSamber	1	0
ORF 431602	1	MPRCIamberLRWQCGSGSGSamber	1	0
ORF 431603	1	MGochreLochreEGDIHMELWWVILILCGSGSGSamber	1	0
ORF 431604	1	MSDGGKISFLPCGSGSGSamber	1	0
ORF 431605	1	MLFGNLRVIDGCGSGSGSamber	1	0
ORF 431606	1	MLHDDYDSEKCGSGSGSamber	1	0
ORF 431607	1	MVLVCREKTGINCGSGSGSamber	1	0
ORF 431608	1	MAACTASYamberMCCCGSGSGSamber	1	0
ORF 431609	1	MHASPTDSLVamberCGSGSGSamber	1	0
ORF 431610	1	MSKRYFVMITIKYCGSGSGSamber	1	0
ORF 431611	1	MSREHYLSamberKCGSGSGSamber	1	0
ORF 431612	1	MHWamberQAVVamberVWCGSGSGSamber	1	0
ORF 431613	1	MPVVEamberVEDamberRCGSGSGSamber	1	0
ORF 431614	1	MDLQLNTamberTYCGSGSGSamber	1	0
ORF 431615	1	MCRNMRNamberYIPGCGSGSGSamber	1	0
ORF 431616	1	MVamberCVamberSRVYICGSGSGSamber	1	0
ORF 431617	1	MRQIRRGSFSESCGSGSamber	1	0
ORF 431618	1	MIYVTFSQSFVamberDCGSGSGSamber	1	0
ORF 431619	1	MHKQRSIamberFSCGSGSGSamber	1	0
ORF 431620	1	MVSNamberPIAMDCGSGSGSamber	1	0
ORF 431621	1	MIVLRSIIRTQamberCGSGSGSamber	1	0
ORF 431622	1	MSYCPQKNADCGSGSGSamber	1	0
ORF 431623	1	MLFTamberECPNACGSGSGSamber	1	0
ORF 431624	1	MVRTFLSVDSWCGSGSGSamber	1	0
ORF 431625	1	MIVCDDLTamberSamberMCGSGSGSamber	1	0
ORF 431626	1	MLSKIQESMNALCGSGSGSamber	1	0
ORF 431627	1	MamberGCSILWIASCGSGSGSamber	1	0
ORF 431628	1	MamberNWATESIFCGSGSGSamber	1	0
ORF 431629	1	MNNSEDIYFTDCGSGSGSamber	1	0
ORF 431630	1	MWVRPKVFNNCGSGSGSamber	1	0
ORF 431631	1	MENVTESYAEMHCGSGSGSamber	1	0
ORF 431632	1	MWVSYYRSYLPNCGSGSGSamber	1	0
ORF 431633	1	MLTPRWLRNNCGSGSGSamber	1	0
ORF 431634	1	MLSYADCSTKPKCGSGSGSamber	1	0
ORF 431635	1	MFHTRRTTRSamberCGSGSGSamber	1	0
ORF 431636	1	METDamberLHNFHCGSGSGSamber	1	0
ORF 431637	1	MDWIIQGWACYLCGSGSGSamber	1	0
ORF 431638	1	MFMSamberDamberYVCGSGSGSamber	1	0
ORF 431639	1	MISKTYSGYTITCGSGSGSamber	1	0
ORF 431640	1	MCKLDYDVEVGRCGSGSGSamber	1	0
ORF 431641	1	MTLGDRIPRGMVCGSGSGSamber	1	0
ORF 431642	1	MSVAAWHVLDGIYCGSGSGSamber	1	0
ORF 431643	1	MEELFQYFYNCCGSGSGSamber	1	0
ORF 431644	1	MSRLNHLAamberSKCGSGSGSamber	1	0
ORF 431645	1	MTamberWNKPVRSCGSGSGSamber	1	0
ORF 431646	1	MAVWVLFAamberKMENCGSGSGSamber	1	0
ORF 431647	1	MLISamberCWQMNamberMSCGSGSGSamber	1	0
ORF 431648	1	MRYYTVRPKWSNCGSGSGSamber	1	0
ORF 431649	1	MPRYMRALPAEVCGSGSGSamber	1	0
ORF 431650	1	MYamberTLALDVLCGSGSGSamber	1	0
ORF 431651	1	MWYWVGQIDMCGSGSGSamber	1	0
ORF 431652	1	MLFRSKLTCGCGSGSGSamber	1	0
ORF 431653	1	MVCKCEPEHPCGSGSGSamber	1	0
ORF 431654	1	MIGTRANVELNCGSGSGSamber	1	0
ORF 431655	1	MVVTLDTNKRVYTCGSGSGSamber	1	0
ORF 431656	1	MDSDVGMAMIQCGSGSGSamber	1	0
ORF 431657	1	MVFVRNGDKQHNCGSGSGSamber	1	0
ORF 431658	1	MNCPSMSMTNLCGSGSGSamber	1	0
ORF 431659	1	MSIARTRFRKYCGSGSGSamber	1	0
ORF 431660	1	MamberPDNCRVTHCGSGSGSamber	1	0
ORF 431661	1	MGKNEERKNSVCGSGSGSamber	1	0
ORF 431662	1	MQQQVWRCNDWWCGSGSGSamber	1	0
ORF 431663	1	MHVSEINVDCCRCGSGSGSamber	1	0
ORF 431664	1	MGMLamberRRNCLCGSGSGSamber	1	0
ORF 431665	1	MVNLSLGPLVLRSCGSGSGSamber	1	0
ORF 431666	1	MLTGLQIVVACNCGSGSGSamber	1	0
ORF 431667	1	MEFWLNENDRamberCGSGSGSamber	1	0
ORF 431668	1	MSIVVGQSQTCGSGSGSamber	1	0
ORF 431669	1	MCELDamberVKVIIECGSGSGSamber	1	0
ORF 431670	1	MLVSISTGKYYCGSGSGSamber	1	0
ORF 431671	1	MRWLNCSNWHYCGSGSGSamber	1	0
ORF 431672	1	MGWYTVRSFNFVCGSGSGSamber	1	0
ORF 431673	1	MDGKNSYQSACGSGSGSamber	1	0
ORF 431674	1	MCMHYYTDCVMCGSGSGSamber	1	0
ORF 431675	1	MHGDSINYDRLICGSGSGSamber	1	0
ORF 431676	1	MWLKGSFAMACGSGSGSamber	1	0
ORF 431677	1	MSWCSCTLCVWCGSGSGSamber	1	0
ORF 431678	1	MVMGCVWSESNCGSGSGSamber	1	0
ORF 431679	1	MFDWIPQTMACGSGSGSamber	1	0
ORF 431680	1	MTVamberGNFVGINCGSGSGSamber	1	0
ORF 431681	1	MWYCRNTMPYLMNCGSGSGSamber	1	0
ORF 431682	1	MNamberSYCEIYMCCGSGSGSamber	1	0
ORF 431683	1	MVAamberGFCASMLCGSGSGSamber	1	0
ORF 431684	1	MMAVELYamberSQCCGSGSGSamber	1	0
ORF 431685	1	MNGFVWDIMNamberQCGSGSGSamber	1	0
ORF 431686	1	MSYEIDRRLAYCGSGSGSamber	1	0
ORF 431687	1	MKAIAYNMDCCGSGSGSamber	1	0
ORF 431688	1	MCKVCLFCKTMCGSGSGSamber	1	0
ORF 431689	1	MICNAGVVEHMGDCGSGSGSamber	1	0
ORF 431690	1	MSCLNVLWRNCGSGSGSamber	1	0
ORF 431691	1	MINPWDNSFSGRCGSGSGSamber	1	0
ORF 431692	1	MLTNYRPMALACGSGSGSamber	1	0
ORF 431693	1	MDQNYAFYWFNCCGSGSGSamber	1	0
ORF 431694	1	MFMFRNAHYILDCGSGSGSamber	1	0
ORF 431695	1	MHEEYKHVEWKFCGSGSGSamber	1	0
ORF 431696	1	MDVGMPQKMSCGSGSDSamber	1	0
ORF 431697	1	MPSEFGKSTLRCGSGSGSamber	1	0
ORF 431698	1	MEDKNKVENRYRCGSGSGSamber	1	0
ORF 431699	1	MRDDFSNKLDFSCGSGSGSamber	1	0
ORF 431700	1	MLHMLGHSDLCGSGSGSamber	1	0
ORF 431701	1	MVTMSKMLESHVamberCGSGSGSamber	1	0
ORF 431702	1	MFRamberLPCRDHYYRGSGSGSamber	1	0
ORF 431703	1	MVILALamberMPVARDCGSGSGSamber	1	0
ORF 431704	1	MMIVVVMMGMVCGSGSGSamber	1	0
ORF 431705	1	MGamberFHRICRRNSCGSGSGSamber	1	0
ORF 431706	1	MHAGRTITHRCGSGSGSamber	1	0
ORF 431707	1	MERHFLSSGSKCGSGSGSamber	1	0
ORF 431708	1	MEKTNPSWIRKCGSGSGSamber	1	0
ORF 431709	1	MLHDWPTGCLRACGSGSGSamber	1	0
ORF 431710	1	MYHRFHCamberFLRCGSGSGSamber	1	0
ORF 431711	1	MDCEDFKDAGICGSGSGSamber	1	0
ORF 431712	1	MGATLYYQSamberYKCGSGSGSamber	1	0
ORF 431713	1	MEWRQMLRCEDCGSGSGSamber	1	0
ORF 431714	1	MCRTTRGFamberPDCGSGSGSamber	1	0
ORF 431715	1	MILFamberFDSPLYCGSGSGSamber	1	0
ORF 431716	1	MEGVQSEEVCCGSGSGSamber	1	0
ORF 431717	1	MGVMDSTRHLCGSGSGSamber	1	0
ORF 431718	1	MIIEQCQKDIDCGSGSGSamber	1	0
ORF 431719	1	MNGQSMKQRVVLCGSGSGSamber	1	0
ORF 431720	1	MSMTIFamberILGYRCGSGSGSamber	1	0
ORF 431721	1	MYTRRKEVWHCGSGSGSamber	1	0
ORF 431722	1	MYAQTSLIAVGTCGSGSGSamber	1	0
ORF 431723	1	MMQTIIDAVTCGSGSGSamber	1	0
ORF 431724	1	MPKQRamberLWADCGSGSGSamber	1	0
ORF 431725	1	MLAVDSRTLHCGSGSGSamber	1	0
ORF 431726	1	MSSLQIRGSVYQCGSGSGSamber	1	0
ORF 431727	1	MGPNAamberASGamberDCGSGSGSamber	1	0
ORF 431728	1	MATamberQENWWHLCGSGSGSamber	1	0
ORF 431729	1	MWMYamberGINHLICGSGSGSamber	1	0
ORF 431730	1	MSLGCWKLTFVFCGSGSGSamber	1	0
ORF 431731	1	MCWSVYCIICKACGSGSGSamber	1	0
ORF 431732	1	MRVYTGEESDMVCGSGSGSamber	1	0
ORF 431733	1	MNQRIARDSVNCGSGSGSamber	1	0
ORF 431734	1	MLSLSWGELECGSGSGSamber	1	0
ORF 431735	1	MAPamberSQRNKIHLVRGSGSGSamber	1	0
ORF 431736	1	MAQSSRMFHYYHCGSGSGSamber	1	0
ORF 431737	1	MTSYQAQAYRNCGSGSGSamber	1	0
ORF 431738	1	MKDSGYKLQMCGSGSGSamber	1	0
ORF 431739	1	MYVVILSSNDDCGSGSGSamber	1	0
ORF 431740	1	MVSDYGAANGLamberCGSGSGSamber	1	0
ORF 431741	1	MVamberNILRTNHDACGSGSGSamber	1	0
ORF 431742	1	MLTACCVVDIDCGSGSGSamber	1	0
ORF 431743	1	MILRamberLKNVYCGSGSGSamber	1	0
ORF 431744	1	MGNVSYDLIVNCGSGSGSamber	1	0
ORF 431745	1	MVTYTHVCAGCGSGSGSamber	1	0
ORF 431746	1	MAWVHVDAMTMYCGSGSGSamber	1	0
ORF 431747	1	MYTRLCTDWSTRCGSGSGSamber	1	0
ORF 431748	1	MSPRWRKPEYCGSGSGSamber	1	0
ORF 431749	1	MVYMAHYVDVTACGSGSGSamber	1	0
ORF 431750	1	MIEamberSWWKEMWSCGSGSGSamber	1	0
ORF 431751	1	MSYTADGATDTRCGSGSGSamber	1	0
ORF 431752	1	MPVHKNINSGCGSGSGSamber	1	0
ORF 431753	1	MKQLKDHQEYCGSGSGSamber	1	0
ORF 431754	1	MSNYVLamberMLGCLCGSGSGSamber	1	0
ORF 431755	1	MNAGYTESRMKCGSGSGSamber	1	0
ORF 431756	1	MHTWYEYMLATWCGSGSGSamber	1	0
ORF 431757	1	MHSPAGFEYWCGSGSGSamber	1	0
ORF 431758	1	MYQIAYKPVLCGSGSGSamber	1	0
ORF 431759	1	MSELYDCYSMCGSGSGSamber	1	0
ORF 431760	1	MTRGQKTFNVQCGSGSGSamber	1	0
ORF 431761	1	MDVVYDTFYDCTACGSGSGSamber	1	0
ORF 431762	1	MVSMGGPITKKPCGSGSGSamber	1	0
ORF 431763	1	MamberDSGTDVTamberCGSGSGSamber	1	0
ORF 431764	1	MSTQGSRDNamberMCGSGSGSamber	1	0
ORF 431765	1	MSRamberHSVVNQMCGSGSGSamber	1	0
ORF 431766	1	MWYVNNAAVYNPICGGGSGSamber	1	0
ORF 431767	1	MRSSMVQLKNTTDCGSGSGSamber	1	0
ORF 431768	1	MQSRYRDDWMCGSGSGSamber	1	0
ORF 431769	1	MTTTRLATQKCGSGSGSamber	1	0
ORF 431770	1	MDKLPNMKKYFDCGSGSGSamber	1	0
ORF 431771	1	MLWIGIIENHRCGSGSGSamber	1	0
ORF 431772	1	MSPLLREPamberMGCGSGSGSamber	1	0
ORF 431773	1	MVTGHCRRSVCGSGSGSamber	1	0
ORF 431774	1	MLLGDAPTNRDNCGSGSGSamber	1	0
ORF 431775	1	MAGYEQMCVTLCYCGSGSGSamber	1	0
ORF 431776	1	MMSYLFNRERLCGSGSGSamber	1	0
ORF 431777	1	MHIERRamberVCSCGSGSGSamber	1	0
ORF 431778	1	MGSINCGDGNCGSGSGSamber	1	0
ORF 431779	1	MIAKVNEVRLCGSGSGSamber	1	0
ORF 431780	1	MKIIHEamberLTDECGSGSGSamber	1	0
ORF 431781	1	MWVDKMPILICGSGSGSamber	1	0
ORF 431782	1	MRPSLCWYNCGSGSGSamber	1	0
ORF 431783	1	MWLVPEIELFCRCGSGSGSamber	1	0
ORF 431784	1	MRLQLWLHTLVHNCGSGSGSamber	1	0
ORF 431785	1	MTGLSLNSSISMCGSGSGSamber	1	0
ORF 431786	1	MIKTLKMVDTECGSGSGSamber	1	0
ORF 431787	1	MKYQVVSSRDYWCGSGSGSamber	1	0
ORF 431788	1	MFANamberGMNDYVCGSGSGSamber	1	0
ORF 431789	1	MRANIQCLQSCGSGSGSamber	1	0
ORF 431790	1	MNRGTTNHFCCGSGSGSamber	1	0
ORF 431791	1	MILAYamberYMDDRIGCGSGSGSamber	1	0
ORF 431792	1	MPEMRCTILFamberFWCGSGSGSamber	1	0
ORF 431793	1	MQGNVSALamberWMCGSGSGSamber	1	0
ORF 431794	1	MGIYIQYRHFECGSGSGSamber	1	0
ORF 431795	1	MIEGIAVAQIGRVCGSGSGSamber	1	0
ORF 431796	1	MRDHHTMCNCICGSGSGSamber	1	0
ORF 431797	1	MRYDVamberamberRIEKCGSGSGSamber	1	0
ORF 431798	1	MRSSVIRVSWCNCGSGSGSamber	1	0
ORF 431799	1	MNENamberWamberSNHCGSGSGSamber	1	0
ORF 431800	1	MGRVSHPIHNVCGSGSGSamber	1	0
ORF 431801	1	MYAVNSEMHNICCGSGSGSamber	1	0
ORF 431802	1	MREWCQAYRFRLCGSGSGSamber	1	0
ORF 431803	1	MLEPRNNRPamberPTCGSGSGSamber	1	0
ORF 431804	1	MTWWSCFRLWKCGSGSGSamber	1	0
ORF 431805	1	MDPEVMEYCSCGSGSGSamber	1	0
ORF 431806	1	MGKAFRSTTTVSCGSGSGSamber	1	0
ORF 431807	1	MGEHLDVYDMKCGSGSGSamber	1	0
ORF 431808	1	MDSCSLMMAKTCGSGSGSamber	1	0
ORF 431809	1	MNHCKIGHRLMLCGSGSGSamber	1	0
ORF 431810	1	MRLDDQGLIYKCGSGSGSamber	1	0
ORF 431811	1	MLLSLELYDamberCQCGSGSGSamber	1	0
ORF 431812	1	MVGNMIWLHICGSGSGSamber	1	0
ORF 431813	1	MVLDVNARICCGSGSGSamber	1	0
ORF 431814	1	MVHRYRCHCMANCGSGSGSamber	1	0
ORF 431815	1	MSVLIMamberENSAYCCGSGSGSamber	1	0
ORF 431816	1	MVTENVLLQamberYNCGSGSGSamber	1	0
ORF 431817	1	MGRCTMSKADCCGSGSGSamber	1	0
ORF 431818	1	MYEISCIENamberSCGSGSGSamber	1	0
ORF 431819	1	MTFamberTamberamberLSCCGSGSGSamber	1	0
ORF 431820	1	MLSNNDNYNAKCGSGSGSamber	1	0
ORF 431821	1	MHRTYATKRMLCGSGSGSamber	1	0
ORF 431822	1	MWMDPIVHamberRLSVCGSGSGSamber	1	0
ORF 431823	1	MYVLFTYMLVTCGSGSGSamber	1	0
ORF 431824	1	MVLHIVRKLHSTCGSGSGSamber	1	0
ORF 431825	1	MAFKNGTSLGRMCGSGSGSamber	1	0
ORF 431826	1	MSamberWPTPYVamberCGSGSGSamber	1	0
ORF 431827	1	MSLWWQTMSKSLACGSGSGSamber	1	0
ORF 431828	1	MLRESCNSSamberICGSGSGSamber	1	0
ORF 431829	1	MFMRMASPDYECGSGSGSamber	1	0
ORF 431830	1	MLAGTLLGNPLCGSGSGSamber	1	0
ORF 431831	1	MYCGCILCVIDCGSGSGSamber	1	0
ORF 431832	1	MNVCSMLVTGYFCGSGSGSamber	1	0
ORF 431833	1	MLLHTamberLLVNAGRCGSGSGSamber	1	0
ORF 431834	1	MRATNGNCLNCGSGSGSamber	1	0
ORF 431835	1	MAAHVVMVamberNKCGSGSGSamber	1	0
ORF 431836	1	MLFDCAamberLVDCGSGSGSamber	1	0
ORF 431837	1	MLMNASRLVTNCCGSGSGSamber	1	0
ORF 431838	1	MVAPVTKMVATCGSGSGSamber	1	0
ORF 431839	1	MLHNFNLGVYMCCGSGSGSamber	1	0
ORF 431840	1	MSIQHRLVTSALCGSGSGSamber	1	0
ORF 431841	1	MRILVWNHSSSCGSGSGSamber	1	0
ORF 431842	1	MWTSNALHSRCGSGSGSamber	1	0
ORF 431843	1	MGDNAISHVSACGSGSGSamber	1	0
ORF 431844	1	MRNRRMIHLTAYCGSGSGSamber	1	0
ORF 431845	1	MRSRMLSCCSCGSGSGSamber	1	0
ORF 431846	1	MPLIQVACLRSRLCGSGSGSamber	1	0
ORF 431847	1	MRISSNRVYSCGSGSGSamber	1	0
ORF 431848	1	MYESSRDDMSCGSGSGSamber	1	0
ORF 431849	1	MWamberKMTVLYFCGSGSGSamber	1	0
ORF 431850	1	MWYFVamberELHDWRTCGNGSGSamber	1	0
ORF 431851	1	MELASGVLSDCGSGSGSamber	1	0
ORF 431852	1	MHMLCSNVGWYCGSGSGSamber	1	0
ORF 431853	1	MYYWFRRamberSYMCGSGSGSamber	1	0
ORF 431854	1	MNNamberHamberSDMamberCGSGSGSamber	1	0
ORF 431855	1	MLYVGIYDFRGCGSGSGSamber	1	0
ORF 431856	1	MRYPNRNNGSACGSGSGSamber	1	0
ORF 431857	1	MRYVTCNISVRNCGSGSGSamber	1	0
ORF 431858	1	MamberFVTKDTWGCGSGSGSamber	1	0
ORF 431859	1	MamberPLDRRMELCGSGSGSamber	1	0
ORF 431860	1	MLSGHRYTCGSGSGSamber	1	0
ORF 431861	1	MSELKFILGCCGSGSGSamber	1	0
ORF 431862	1	MNYYamberTFDFSCGSGSGSamber	1	0
ORF 431863	1	MTGKLHWLIECGSGSGSamber	1	0
ORF 431864	1	MRISDLWQIYTDCGSGSGSamber	1	0
ORF 431865	1	MTTMLTYYNPLCGSGSGSamber	1	0
ORF 431866	1	MYRWLAKVDIVCGSGSGSamber	1	0
ORF 431867	1	MTNDIKLDLTCGSGSGSamber	1	0
ORF 431868	1	MQVSGGHLMTGCGSGSGSamber	1	0
ORF 431869	1	MQHPLGWSYNHCGSGSGSamber	1	0
ORF 431870	1	MSPWPVSIKDCGSGSGSamber	1	0
ORF 431871	1	MGSGamberIFIDamberCGSGSGSamber	1	0
ORF 431872	1	MFRQSAKEamberHLCGSGSGSamber	1	0
ORF 431873	1	MSCLMWVFYRCTCGSGSGSamber	1	0
ORF 431874	1	MASYVITCCamberCGSGSGSamber	1	0
ORF 431875	1	MamberRTWLWRMKNSTCGSGSGSamber	1	0
ORF 431876	1	MYPDIAHRCSCGSGSGSamber	1	0
ORF 431877	1	MamberVISQYIRTCGSGSGSamber	1	0
ORF 431878	1	MSDLAPHGNRSCGSGSGSamber	1	0
ORF 431879	1	MDRVGFCLRDRECGSGSGSamber	1	0
ORF 431880	1	MTDNGLSDSWCGSGSGSamber	1	0
ORF 431881	1	MLPEMRGVFSCGSGSGSamber	1	0
ORF 431882	1	MGMMRKSCTVDCGSGSGSamber	1	0
ORF 431883	1	MHPMAISTNDCGSGSGSamber	1	0
ORF 431884	1	MWSAYTTCFPamberCGSGSGSamber	1	0
ORF 431885	1	MFKSVCLYGQVWCGSGSGSamber	1	0
ORF 431886	1	MAHRKDVSSKCGSGSGSamber	1	0
ORF 431887	1	MYAamberSMCQPIVYCGSGSGSamber	1	0
ORF 431888	1	MSFQRFPKAAYECGSGSGSamber	1	0
ORF 431889	1	MCTSCHDRDRCGSGSGSamber	1	0
ORF 431890	1	MELSSCVTEDLFCGSGSGSamber	1	0
ORF 431891	1	MHERMRIIDMSCGSGSGSamber	1	0
ORF 431892	1	MFCNamberTSCVVQKCGSGSGSamber	1	0
ORF 431893	1	MRDECNCDVRMRCGSGSGSamber	1	0
ORF 431894	1	MMDDCHLamberRLCCGSGSGSamber	1	0
ORF 431895	1	MYVVCCRLHGMGCGSGSGSamber	1	0
ORF 431896	1	MRINamberHIVRLIARCGSGSGSamber	1	0
ORF 431897	1	MSSRKGSCDCVKSCGSGSGSamber	1	0
ORF 431898	1	MHLYVPYQTGYRKCGSGSGSamber	1	0
ORF 431899	1	MFMYGVHDVSCGSGSGSamber	1	0
ORF 431900	1	MEPRLSSHRLNCGSGSGSamber	1	0
ORF 431901	1	MGDCRRYIRGHCGSGSGSamber	1	0
ORF 431902	1	MCQNSVAKVKVCGSGSGSamber	1	0
ORF 431903	1	MMSMIVMKWSGCGSGSGSamber	1	0
ORF 431904	1	MEFSRVYKELCGSGSGSamber	1	0
ORF 431905	1	MTWTLIKCLAICGSGSGSamber	1	0
ORF 431906	1	MGCGLKAHSHSPVCGSGSGSamber	1	0
ORF 431907	1	MGPVTYAESCNQCGSGSGSamber	1	0
ORF 431908	1	MLGNIQSRARMSCGSGSGSamber	1	0
ORF 431909	1	MAMDYILSACDEWCGSGSGSamber	1	0
ORF 431910	1	MLKWFNYYWYRCGSGSGSamber	1	0
ORF 431911	1	MRICSNamberNKCCCGSGSGSamber	1	0
ORF 431912	1	MHVMGKVLSLSCGSGSGSamber	1	0
ORF 431913	1	MSHVVTIVSEVCGSGSGSamber	1	0
ORF 431914	1	MSGamberNFRYSCSCGSGSGSamber	1	0
ORF 431915	1	MHAVSENLKKLCGSGSGSamber	1	0
ORF 431916	1	MVMFDILHYGLCGSGSGSamber	1	0
ORF 431917	1	MITVYKAVFNCSCGSGSGSamber	1	0
ORF 431918	1	MASLDLYLGPYMCGSGSGSamber	1	0
ORF 431919	1	MEWNVNYYamberRTCGSGSGSamber	1	0
ORF 431920	1	MTLSAIMASMQLCGSGSGSamber	1	0
ORF 431921	1	MKWQamberTHDIMamberCGSSSGSamber	1	0
ORF 431922	1	MVKLWSIYDLPCGSGSGSamber	1	0
ORF 431923	1	MVSGVYSIRLRICGSGSGSamber	1	0
ORF 431924	1	MVamberVVVLTHNRNCGSGSGSamber	1	0
ORF 431925	1	MCRPFTWLVVamberFCGSGSGSamber	1	0
ORF 431926	1	MSQESIKNLVVCGSGSGSamber	1	0
ORF 431927	1	MSLRWamberDNSYCGSGSGSamber	1	0
ORF 431928	1	MLAESSYETTDCGSGSGSamber	1	0
ORF 431929	1	MCamberNCNCKLDCGSGSGSamber	1	0
ORF 431930	1	MYSRNYDSESARCGSGSGSamber	1	0
ORF 431931	1	MVCWPRDSYKCGSGSGSamber	1	0
ORF 431932	1	MNEGRLSWSIDCGSGSGSamber	1	0
ORF 431933	1	MSNSPTVCRLCGSGSGSamber	1	0
ORF 431934	1	MVPQLSIGLECGSGSGSamber	1	0
ORF 431935	1	MRIWLSIIRFTCGSGSGSamber	1	0
ORF 431936	1	MRWLKQYVKSLCGSGSGSamber	1	0
ORF 431937	1	MDAKFSNCGSGSGSamber	1	0
ORF 431938	1	MLWPTASGLRNTCGSGSGSamber	1	0
ORF 431939	1	MSLQTFQGDSVSRCGSGSGSamber	1	0
ORF 431940	1	MamberamberRKARVHHMKVCGSGSGSamber	1	0
ORF 431941	1	MYYWPISESNHEMCGSGSGSamber	1	0
ORF 431942	1	MYSPKRCTLTSCGSGSGSamber	1	0
ORF 431943	1	MAamberRRamberGYKMKCGSGSGSamber	1	0
ORF 431944	1	MGRCMNAIWTLVCGSGSGSamber	1	0
ORF 431945	1	MQDPICGGDPMCGSGSGSamber	1	0
ORF 431946	1	MMTPEIYWLQCGSGSGSamber	1	0
ORF 431947	1	MEPKTHDCWKLSCGSGSGSamber	1	0
ORF 431948	1	MKMHHamberDCAKDSCGSGSamber	1	0
ORF 431949	1	MNTQCYFCHSamberMSCGSGSGSamber	1	0
ORF 431950	1	MKYDDHEVamberARLCGSGSGSamber	1	0
ORF 431951	1	MFGSLWSWNSGWCGSGSGSamber	1	0
ORF 431952	1	MINLTSVFTSQNYCGSGSGSamber	1	0
ORF 431953	1	MEGQLQCVWSCGSGSGSamber	1	0
ORF 431954	1	MFKLFTASIWICGSGSGSamber	1	0
ORF 431955	1	MGamberCQWLNISCGNGSGSamber	1	0
ORF 431956	1	MAQEISVPADRCGSGSGSamber	1	0
ORF 431957	1	MYECLGKAYCIGCGSGSGSamber	1	0
ORF 431958	1	MRRTVamberTDVYACGSGSGSamber	1	0
ORF 431959	1	MNNDFSVQNamberCGSGSGSamber	1	0
ORF 431960	1	MMRIKAGVTDCGSGSGSamber	1	0
ORF 431961	1	MRSVSEFRWKMNCGSGSGSamber	1	0
ORF 431962	1	MIVTDAHNNRRNCGSGSGSamber	1	0
ORF 431963	1	MFWLKAWNCGSGSGSamber	1	0
ORF 431964	1	MLDAVMDINICGSGSamber	1	0
ORF 431965	1	MSNINCNLMRKNYCGSGSGSamber	1	0
ORF 431966	1	MSMRSDSFGHRNCGSGSGSamber	1	0
ORF 431967	1	MFRKSGDSHCVCGSGSGSamber	1	0
ORF 431968	1	MDEDAFICTRCGCGSGSGSamber	1	0
ORF 431969	1	MGSRVLSNSFVCGSGSGSamber	1	0
ORF 431970	1	MKWIVNTQNCCGSGSGSamber	1	0
ORF 431971	1	MQRYVTAAamberSLRCGSGSGSamber	1	0
ORF 431972	1	MSKHKYEYRIPCGSGSGSamber	1	0
ORF 431973	1	MTMLMNSWCRYRCGSGSGSamber	1	0
ORF 431974	1	MYLMWDMPNFQQCGSGSGSamber	1	0
ORF 431975	1	MYMIGNALFITCGSGSGSamber	1	0
ORF 431976	1	MLACMVGIIIKSCGSGSGSamber	1	0
ORF 431977	1	MLHMRCTFVMIDCGSGSGSamber	1	0
ORF 431978	1	MAKSFVamberHDNSCGSGSGSamber	1	0
ORF 431979	1	MRSALTTDLGCGSGSGSamber	1	0
ORF 431980	1	MEHHGENGMYVHCGSGSGSamber	1	0
ORF 431981	1	MPNYTTDVRFCGSGSGSamber	1	0
ORF 431982	1	MRLKRCIMPMEVDCGSGSGSamber	1	0
ORF 431983	1	MKGKWARLNHICGSGSGSamber	1	0
ORF 431984	1	MGMSDQRTVVCGSGSGSamber	1	0
ORF 431985	1	MRSSIamberTTVTYCGSGSGSamber	1	0
ORF 431986	1	MELMNQCENCRSCGSGSGSamber	1	0
ORF 431987	1	MSKamberLIAGamberTASCGSGSGSamber	1	0
ORF 431988	1	MSVDCSRMTKCGSGSGSamber	1	0
ORF 431989	1	MopalLIVVopalCGSGSGSamber	1	0
ORF 431990	1	MLVLMLALTMKLamberCGSGSGSamber	1	0
ORF 431991	1	MamberKGNRSRGNSCGSGSGSamber	1	0
ORF 431992	1	MQYNDMCAFSFVCGSGSGSamber	1	0
ORF 431993	1	MLVAVVCKCKTFCGNGSGSamber	1	0
ORF 431994	1	MGSNAHYMIMCGSGSGSamber	1	0
ORF 431995	1	MAQDDamberIamberVTCCGSGSGSamber	1	0
ORF 431996	1	MLCTRRDFEFLSACGSGSGSamber	1	0
ORF 431997	1	MLSYALPVamberHLCGSGSGSamber	1	0
ORF 431998	1	MPKIYVVFREPLICGSGSGSamber	1	0
ORF 431999	1	MPHPKTGFGGSCCGSGSGSamber	1	0
ORF 432000	1	MFEVEVTIRMGACGSGSGSamber	1	0
ORF 432001	1	MNNGEARPCTLCGSGSGSamber	1	0
ORF 432002	1	MSQYMKGICVCGSGSGSamber	1	0
ORF 432003	1	MFATDTRFVFSCCGSGSGSamber	1	0
ORF 432004	1	MRVCSSDYAHCGSGSGSamber	1	0
ORF 432005	1	MPMNQCIIRCDCGSGSGSamber	1	0
ORF 432006	1	MMVLVLGIRRSCGSGSGSamber	1	0
ORF 432007	1	MSLWLLPSEKMPCGSGSGSamber	1	0
ORF 432008	1	MIQEPAQLYRACGSGSGSamber	1	0
ORF 432009	1	MAGSGTSCSLSCGSGSGSamber	1	0
ORF 432010	1	MWRSCKamberNCLCGSGSGSamber	1	0
ORF 432011	1	MTRSLTASHRCGSGSGSamber	1	0
ORF 432012	1	MCTAIDIGTFSRPCGSGSGSamber	1	0
ORF 432013	1	MRGTNATamberamberESCGSGSGSamber	1	0
ORF 432014	1	MFNRQDSFHDCGSGSGSamber	1	0
ORF 432015	1	MKGSTQMLVDVWFCGSGSGSamber	1	0
ORF 432016	1	MVAWEDHNICACGSGSGSamber	1	0
ORF 432017	1	MRRSGamberMLKLCGSGSGSamber	1	0
ORF 432018	1	MPLVVILSLENCGSGSGSamber	1	0
ORF 432019	1	MIQKQIHVQLNFDCGSGSGSamber	1	0
ORF 432020	1	MEHKPMTPLLamberCGSGSGSamber	1	0
ORF 432021	1	MYRRRRCYTMLCGSGSGSamber	1	0
ORF 432022	1	MRGamberRHWKKCCFCGSGSGSamber	1	0
ORF 432023	1	MTAINDNamberYGICGSGSGSamber	1	0
ORF 432024	1	MQYQVLTYFACACGSGSGSamber	1	0
ORF 432025	1	MSWVRNSGHWPEDCGSGSGSamber	1	0
ORF 432026	1	MNMMMamberWPVRMCGSGSGSamber	1	0
ORF 432027	1	MQCRamberPNSMGCGSGSGSamber	1	0
ORF 432028	1	MRamberSCVYWRIWCGSGSGSamber	1	0
ORF 432029	1	MRSVRVSSRHHGCGSGSGSamber	1	0
ORF 432030	1	MHDKLLNKIWVPCGSGSGSamber	1	0
ORF 432031	1	MGAVSTGLamberLDEYCGSGSGSamber	1	0
ORF 432032	1	MRLHHIVRILCGSGSGSamber	1	0
ORF 432033	1	MTSCYTLIFMKCGSGSGSamber	1	0
ORF 432034	1	MIQSCSKGPKCKCGSGGGSamber	1	0
ORF 432035	1	MDVLFEIamberRYVCGSGSGSamber	1	0
ORF 432036	1	MNVPHNTSSYCGSGSGSamber	1	0
ORF 432037	1	MSEYLSVGEIamberCGSGSGSamber	1	0
ORF 432038	1	MRYERTSTYLSICGSGSGSamber	1	0
ORF 432039	1	MSRQNCIANKCGSGSGSamber	1	0
ORF 432040	1	MVYSRYFIDSCCGSGSGSamber	1	0
ORF 432041	1	MRGLCVHWKFQECGSGSGSamber	1	0
ORF 432042	1	MESTIEGKYYYCGSGSGSamber	1	0
ORF 432043	1	MCKPGDKPKamberCCGSGSGSamber	1	0
ORF 432044	1	MCCMIFLTGLamberCGSGSGSamber	1	0
ORF 432045	1	MKWGDYDSFVCGSGSGSamber	1	0
ORF 432046	1	MTQSTNYSMKYCGSGSGSamber	1	0
ORF 432047	1	MNTDPTamberLIKCGSGSGSamber	1	0
ORF 432048	1	MSNLKEGFHSGCGSGSGSamber	1	0
ORF 432049	1	MRPCPQFFRICGSGSGSamber	1	0
ORF 432050	1	MWGTSSNLKQCGSGSGSamber	1	0
ORF 432051	1	MRKFGMLFKLSNCGSGSGSamber	1	0
ORF 432052	1	MYYYHVFIHRCGSGSGSamber	1	0
ORF 432053	1	MMTamberNYSSLFQKCGSGSGSamber	1	0
ORF 432054	1	MVHDSKLRNDCDCGSGSGSamber	1	0
ORF 432055	1	MGSGYTRGNYWDSCGSGSGSamber	1	0
ORF 432056	1	MSWSSDRTVFRRCGSGSGSamber	1	0
ORF 432057	1	MGLYITRADVLWCGSGSGSamber	1	0
ORF 432058	1	MSEHDENSVLKCGSGSGSamber	1	0
ORF 432059	1	MRDTVLDYTWIYCGSGSGSamber	1	0
ORF 432060	1	MGAWCIDYVRCGSGSGSamber	1	0
ORF 432061	1	MRLERANVVERHCGSGSGSamber	1	0
ORF 432062	1	MHEESCVYDISCGSGSGSamber	1	0
ORF 432063	1	MCLDFRSVSLTICCGSGSGSamber	1	0
ORF 432064	1	MSKLFYIQYWCGSGSGSamber	1	0
ORF 432065	1	MREDMLRQWACGSGSGSamber	1	0
ORF 432066	1	MSGamberCSPQAGKCGSGSGSamber	1	0
ORF 432067	1	MSVWLSISDLSDCDSGSDSamber	1	0
ORF 432068	1	MSIIWLRLVLCGSGSGSamber	1	0
ORF 432069	1	MIMNYGYDKamberGCGSGSGSamber	1	0
ORF 432070	1	MSVNNTamberRERCGSGSGSamber	1	0
ORF 432071	1	MYPRLSKSNFRCGSGSGSamber	1	0
ORF 432072	1	MRSYSRDQKMTYCGSGSGSamber	1	0
ORF 432073	1	MVFELMRMMSRCGSGSGSamber	1	0
ORF 432074	1	MEGELVYGMIVCGSGSGSamber	1	0
ORF 432075	1	MGSRNTSPKAKCGSGSGSamber	1	0
ORF 432076	1	MYDDSLVDRNNCGSGSGSamber	1	0
ORF 432077	1	MFKRMTCWNDTQCGSGSGSamber	1	0
ORF 432078	1	MLCGMNWTKDRCGSGSGSamber	1	0
ORF 432079	1	MNINCDSFWNELNCGSGSGSamber	1	0
ORF 432080	1	MRamberTDMamberHYQFLCGSGSGSamber	1	0
ORF 432081	1	MKHMLSLVLNSCCGSGSGSamber	1	0
ORF 432082	1	MLDSGQamberFIFPWRCGSGSGSamber	1	0
ORF 432083	1	MQVSIPNFSVSYICGSGSGSamber	1	0
ORF 432084	1	MYKTFCTamberRICGSGSGSamber	1	0
ORF 432085	1	MGPGRAKFLSCGSGSGSamber	1	0
ORF 432086	1	MCNSHTVYPACGSGSGSamber	1	0
ORF 432087	1	MDRIFYTTGMCGSGSGSamber	1	0
ORF 432088	1	MLIVEIEFVDVCGSGSGSamber	1	0
ORF 432089	1	MSSNRMYRHVQVCGSGSGSamber	1	0
ORF 432090	1	MSDFSRAAMNSCGSGSGSamber	1	0
ORF 432091	1	MRMTCSIamberYYNKCGSGSGSamber	1	0
ORF 432092	1	MamberHLRACFRTEYCGSGSGSamber	1	0
ORF 432093	1	MKALQASGAYLCGSGSGSamber	1	0
ORF 432094	1	MCNDHALCVDACGSGSGSamber	1	0
ORF 432095	1	MLYYYVamberamberFRICGSGSGSamber	1	0
ORF 432096	1	MTMQLNTRSLCGSGSGSamber	1	0
ORF 432097	1	MRGSamberGDKSNGPKCGSGSGSamber	1	0
ORF 432098	1	MILELICTTMSVCGSGSGSamber	1	0
ORF 432099	1	MGASPCCRTKCGSGSGSamber	1	0
ORF 432100	1	MMYTTVARLLCGSGSGSamber	1	0
ORF 432101	1	MISESLDWRLamberCGSGSGSamber	1	0
ORF 432102	1	MGKamberLKQNNISKCGSGSGSamber	1	0
ORF 432103	1	MWVLLVEIVICGSGSGSamber	1	0
ORF 432104	1	MCVYNRCWDCGSGSGSamber	1	0
ORF 432105	1	MGPGTKQDNVESCGSGSGSamber	1	0
ORF 432106	1	MSGPSVRIIQRGCGSGSGSamber	1	0
ORF 432107	1	MGDLIQGAMLVVCGSGSGSamber	1	0
ORF 432108	1	MRHTTYELASDCGSGSGSamber	1	0
ORF 432109	1	MLYTLRSRamberDCGSGSGSamber	1	0
ORF 432110	1	MNCNamberANFHRYCGSGSGSamber	1	0
ORF 432111	1	MNamberPFCLRRSLTCGSGSGSamber	1	0
ORF 432112	1	MVIFRGYVCSTCGSGSGSamber	1	0
ORF 432113	1	MDLRILRTMRCGSGSGSamber	1	0
ORF 432114	1	MDGRHHRPTPNCGSGSGSamber	1	0
ORF 432115	1	MSLIWRQCRRCGSGSGSamber	1	0
ORF 432116	1	MSMRLLLNMRCLCGSGSGSamber	1	0
ORF 432117	1	MamberRHVamberIPADVCGSGSamber	1	0
ORF 432118	1	MQLamberVLEYDRKCGSGSGSamber	1	0
ORF 432119	1	MSLITDAITYVMCGSGSGSamber	1	0
ORF 432120	1	MSGTDCSTWRRCGSGSGSamber	1	0
ORF 432121	1	MAQILCMWTSCGSGSGSamber	1	0
ORF 432122	1	MELNIMCVHNSLCGSGSGSamber	1	0
ORF 432123	1	MVRCDTEamberLLPHFCGSGSGSamber	1	0
ORF 432124	1	MNAYDPPRNARLCGSGSGSamber	1	0
ORF 432125	1	MLCNTamberSGHamberDCGSGSGSamber	1	0
ORF 432126	1	MSRLHRETEHamberMCGSGSGSamber	1	0
ORF 432127	1	MEDYQamberASEPDCGSGSGSamber	1	0
ORF 432128	1	MCIRGRGTSGCGSGSGSamber	1	0
ORF 432129	1	MASEVWNNANYCGSGSGSamber	1	0
ORF 432130	1	MIDGRATLSTCGSGSGSamber	1	0
ORF 432131	1	MLRDFMACamberMCGSGSGSamber	1	0
ORF 432132	1	MFITGIamberLTMDCGSGSGSamber	1	0
ORF 432133	1	MRSFRTSamberRNNCGSGSGSamber	1	0
ORF 432134	1	MLFIFIGLMRFSCGSGSGSamber	1	0
ORF 432135	1	MLTSKTYamberVYTDTCGSGSGSamber	1	0
ORF 432136	1	MHYLWYDVEIDTCGSGSGSamber	1	0
ORF 432137	1	MNEDVLYTNRCCGSGSGSamber	1	0
ORF 432138	1	MGNPKVTQSPCGSGSGSamber	1	0
ORF 432139	1	MYIKVEYFVCGSGSGSamber	1	0
ORF 432140	1	MCCHTLFNCVCGSGSGRamber	1	0
ORF 432141	1	MMLHLLFCNEMMCGSGSGSamber	1	0
ORF 432142	1	MFPPEamberDYINLCGSGSGSamber	1	0
ORF 432143	1	MAYYWCQWVECGSGSamber	1	0
ORF 432144	1	MSRLCNATSPICGSGSGSamber	1	0
ORF 432145	1	MMCAASKNCDILCGSGSGSamber	1	0
ORF 432146	1	MDESVIGHSSDamberCGSGSGSamber	1	0
ORF 432147	1	MLDQPamberVERSRCGSGSGSamber	1	0
ORF 432148	1	MSRYCTDKYCGSGSGSamber	1	0
ORF 432149	1	MYAVMLRKYDSCGSGSGSamber	1	0
ORF 432150	1	MACKVGMRRCRCGSGSGSamber	1	0
ORF 432151	1	MGVCHRKIRHTCGSGSGSamber	1	0
ORF 432152	1	MVNFDRMLGRCGSGSGSamber	1	0
ORF 432153	1	MTFIVamberTamberLKCGSGSGSamber	1	0
ORF 432154	1	MamberPMHDCTamberLamberCGSGSGSamber	1	0
ORF 432155	1	MRDPGDLLCVNCGSGSGSamber	1	0
ORF 432156	1	MSRLCQLYDICGSGSGSamber	1	0
ORF 432157	1	MMVGLRARSNTCGSGSGSamber	1	0
ORF 432158	1	MDGQIVIEQHCGSGSGSamber	1	0
ORF 432159	1	MGLLAIQFVNCGSGSGSamber	1	0
ORF 432160	1	MFQESNTamberNECGSGSamber	1	0
ORF 432161	1	MSTVTamberCKKYSRWCGSGSGSamber	1	0
ORF 432162	1	MRDYVRamberRSKCGSGSGSamber	1	0
ORF 432163	1	MLWVRNPTIGWCGSGSGSamber	1	0
ORF 432164	1	MGamberPFQVFETGCGSGSGSamber	1	0
ORF 432165	1	MDRFAamberNWWLCGSGSGSamber	1	0
ORF 432166	1	MAKLTKSPIITCGSGSGSamber	1	0
ORF 432167	1	MSKSSLSLIACGSGSGSamber	1	0
ORF 432168	1	MamberMNAWCFISVCGSGSGSamber	1	0
ORF 432169	1	MRYITCMTITPWTCGSGSGSamber	1	0
ORF 432170	1	MTRDLMIAISCGSGSGSamber	1	0
ORF 432171	1	MCPNRNLITRCCGSGSGSamber	1	0
ORF 432172	1	MVNCWVIIGSNYCGSGSGSamber	1	0
ORF 432173	1	MSRGDAPGYQFMPCGSGSGSamber	1	0
ORF 432174	1	MHQNTYISTWDCGSGSGSamber	1	0
ORF 432175	1	MGAamberNVKSYAGVCGSGSGSamber	1	0
ORF 432176	1	MWSYPEWCWTCGSGSGSamber	1	0
ORF 432177	1	MWFPSARYISLCGSGSGSamber	1	0
ORF 432178	1	MVSASIYRRVCGSGSGSamber	1	0
ORF 432179	1	MCSKADMTAVVPCGSGSGSamber	1	0
ORF 432180	1	MYMAWSamberDVKSCGSGSGSamber	1	0
ORF 432181	1	MESTDMTFDTHCGSGSGSamber	1	0
ORF 432182	1	MLEITSWCSSCGSGSGSamber	1	0
ORF 432183	1	MSQSDLQRWYAMCGSGSGSamber	1	0
ORF 432184	1	MRSQPNEIQKILCGSGSGSamber	1	0
ORF 432185	1	MYGDNKKVSVDNVCGSGSGSamber	1	0
ORF 432186	1	MVCWSSATKSETCGSGSGSamber	1	0
ORF 432187	1	MFamberFSEIFNCSCGSGSGSamber	1	0
ORF 432188	1	MIDAATNCRRVACGSGSGSamber	1	0
ORF 432189	1	MRMNRSQGEPISCGSGSGSamber	1	0
ORF 432190	1	MRLEVNamberKMLCGSGSGSamber	1	0
ORF 432191	1	MVQGIPLEKLMDFCGSGSGSamber	1	0
ORF 432192	1	MGCPQEamberNYINCCGSGSGSamber	1	0
ORF 432193	1	MLTDQLRVTADPCGSGSGSamber	1	0
ORF 432194	1	MDTTDYHHIYWCGSGSGSamber	1	0
ORF 432195	1	MIWAYDNLGSCGSGSGSamber	1	0
ORF 432196	1	MKRSNDSVPSFCGSGSGSamber	1	0
ORF 432197	1	MALRLTMVTVGFCGSGSGSamber	1	0
ORF 432198	1	MFCWKFITNEVamberNCGSGSGSamber	1	0
ORF 432199	1	MMRDKSCRSHCGSGSGSamber	1	0
ORF 432200	1	MHSILESKYGLCGSGSGSamber	1	0
ORF 432201	1	MTTGKGSWADMMCGSGSGSamber	1	0
ORF 432202	1	MKGDRKPSANITCGSGSGSamber	1	0
ORF 432203	1	MVLEAFAKamberamberKWCGSGSGSamber	1	0
ORF 432204	1	MYCCARLSHVSCGSGSGSamber	1	0
ORF 432205	1	MVLFANKVQWCGSGSGSamber	1	0
ORF 432206	1	MYKGVLKTEIYCGSGSGSamber	1	0
ORF 432207	1	MATFRYWFEYCGSGSGSamber	1	0
ORF 432208	1	MISWRLEKSAKCGSGSGSamber	1	0
ORF 432209	1	MVLMGQREDSDCGSGSGSamber	1	0
ORF 432210	1	MWAFVFTDTIVCGSGSGSamber	1	0
ORF 432211	1	MAGVNDamberSISKCGSGSGSamber	1	0
ORF 432212	1	MSTSNGMCVKYINCGSGSGSamber	1	0
ORF 432213	1	MVMQERTNGHCGSGSGSamber	1	0
ORF 432214	1	MCSSSKMIGTAFACGSGSGSamber	1	0
ORF 432215	1	MFHamberIFIDKRFCGSGSGSamber	1	0
ORF 432216	1	MSANYFRVRNCGSGSGSamber	1	0
ORF 432217	1	MVLIGHRCNLPKCGSGSGSamber	1	0
ORF 432218	1	MYSIELDGLLDECGSGSGSamber	1	0
ORF 432219	1	MSLLSVNNFCGSGSGSamber	1	0
ORF 432220	1	MYTDTIVNKAPCGSGSGSamber	1	0
ORF 432221	1	MEMGCMDMPamberNTCGSGSGSamber	1	0
ORF 432222	1	MNDGRYVamberMDDCCGSGSGSamber	1	0
ORF 432223	1	MDSVHPILIISCGSGSGSamber	1	0
ORF 432224	1	MIVFamberTVKGLDCGSGSGSamber	1	0
ORF 432225	1	MSTVRWHYIASKCGSGSGSamber	1	0
ORF 432226	1	MTCILWFHSGEMCGSGSGSamber	1	0
ORF 432227	1	MMTCQKEPKPDVCGSGSGSamber	1	0
ORF 432228	1	MPDYCDRLCGSGSGSamber	1	0
ORF 432229	1	MSLSDWLNKWFSCGSGSGSamber	1	0
ORF 432230	1	MVVTSHECVERECGSGSGSamber	1	0
ORF 432231	1	MCCGTRMERHILCGSGSGSamber	1	0
ORF 432232	1	MVKYNTSVAVTRCGSGSGSamber	1	0
ORF 432233	1	MYVDRRYMRMCGSGSGSamber	1	0
ORF 432234	1	MCGLVKLDHamberLVVCGSGSGSamber	1	0
ORF 432235	1	MHRLSDTGRICGSGSGSamber	1	0
ORF 432236	1	MFRVGWRTIRPCGSGSGSamber	1	0
ORF 432237	1	MRAMTSIQFWCGSGSGSamber	1	0
ORF 432238	1	MTNVSRGCYVCGSGSGSamber	1	0
ORF 432239	1	MDLNPEILTFTNCGSGSGSamber	1	0
ORF 432240	1	MLYRTSVGSQCGSGSGSamber	1	0
ORF 432241	1	MHTRSVEVYNSCGSGSGSamber	1	0
ORF 432242	1	MAEGDFVSFYQDCCGSGSGSamber	1	0
ORF 432243	1	MDRNWLCARHNCGSGSGSamber	1	0
ORF 432244	1	MKCTSTDSTSVVCGSGSGSamber	1	0
ORF 432245	1	MIKMYPEamberSamberCGCGSGSGSamber	1	0
ORF 432246	1	MKSYQMGEamberFVCGSGSGSamber	1	0
ORF 432247	1	MTSLEVLAKSCGSGSGSamber	1	0
ORF 432248	1	MVEFSSLIVIECGSGSGSamber	1	0
ORF 432249	1	MYVQWIMCCRRKCGSGSGSamber	1	0
ORF 432250	1	MKQSISRGTMGCGSGSGSamber	1	0
ORF 432251	1	MGNFDMAKARICGSGSGSamber	1	0
ORF 432252	1	MVIDNTSGWTDCGSGSGSamber	1	0
ORF 432253	1	MSSDNINWTWIVCGSGSGSamber	1	0
ORF 432254	1	MRSRVKILEKNACGSGSGSamber	1	0
ORF 432255	1	MDVSGYEIESFCGSGSGSamber	1	0
ORF 432256	1	MFSHRWYDWDEMCGSGSGSamber	1	0
ORF 432257	1	MKGamberKamberAVVFICGSGSGSamber	1	0
ORF 432258	1	MLKRVNSDELRCGSGSGSamber	1	0
ORF 432259	1	MRSQLVSLRGSCGSGSGSamber	1	0
ORF 432260	1	MGDHMDVMKamberSCGSGSGSamber	1	0
ORF 432261	1	MSSGSRLQHLCGSGSGSamber	1	0
ORF 432262	1	MCKINRGSVTHCGSGSGSamber	1	0
ORF 432263	1	MKCRamberYSRMYCGSGSGSamber	1	0
ORF 432264	1	MGSVKNLEENEFCGSGSGSamber	1	0
ORF 432265	1	MVKSRRWCPVCSCGSGSGSamber	1	0
ORF 432266	1	MFamberLQAYHQVECGSGSGSamber	1	0
ORF 432267	1	MNRAHMGKamberSMNCGSGSGSamber	1	0
ORF 432268	1	MYamberWMPFMGHTYCGSGSGSamber	1	0
ORF 432269	1	MamberIARTCHTNNCGSGSGSamber	1	0
ORF 432270	1	MILSYKELHCADCGSGSGSamber	1	0
ORF 432271	1	MGSSMLPVLSDRCGSGSGSamber	1	0
ORF 432272	1	MCGDKVHIKGCGSGSGSamber	1	0
ORF 432273	1	MTWPKFILRKamberCGSGSGSamber	1	0
ORF 432274	1	MRPGSACMSMISCGSGSGSamber	1	0
ORF 432275	1	MGNSYTDIECDCGSGSGSamber	1	0
ORF 432276	1	MFRTELamberPFHFCGSGSGSamber	1	0
ORF 432277	1	MNFRKNSMHLSCSSGSGSamber	1	0
ORF 432278	1	MSFLDRVRGGCGSGSGSamber	1	0
ORF 432279	1	MWDFRYVHGTMPCGSGSGSamber	1	0
ORF 432280	1	MDTSamberRTIALMCCGSGSGSamber	1	0
ORF 432281	1	MamberLMGQRIAYCGSGSGSamber	1	0
ORF 432282	1	MDIVSFYGSHFMRCGSGSGSamber	1	0
ORF 432283	1	MCFGSICEACICGSGSGSamber	1	0
ORF 432284	1	MAVLKRCRMLWNCGSGSGSamber	1	0
ORF 432285	1	MTTYAQNRSMNCGSGSGSamber	1	0
ORF 432286	1	MLVLSIANIKamberFCGSGSGSamber	1	0
ORF 432287	1	MGSSTRILMNCGSGSGSamber	1	0
ORF 432288	1	MIPEACVNKCICGSGSGSamber	1	0
ORF 432289	1	MERSKPVKKFLRCGSGSGSamber	1	0
ORF 432290	1	MMTSDISIMESDCGSGSGSamber	1	0
ORF 432291	1	MVFYLMSMLIFCGSGSGSamber	1	0
ORF 432292	1	MNamberHAGGYQEamberCGSGSGSamber	1	0
ORF 432293	1	MWLVAEKamberLEVCGSGSGSamber	1	0
ORF 432294	1	MGLNWGLCIIYKDCGSGNGSamber	1	0
ORF 432295	1	MWWTMWRDIVYQCGSGSGSamber	1	0
ORF 432296	1	MVSHSTRRSNCGSGSGSamber	1	0
ORF 432297	1	MCPECLLHVGCYCGSGSGSamber	1	0
ORF 432298	1	MGMKRNVCWDNCGSGSGSamber	1	0
ORF 432299	1	MIMEYamberamberKRSYamberRCGSGSGSamber	1	0
ORF 432300	1	MTTHTVRSSDVNCGSGSGSamber	1	0
ORF 432301	1	MVHSATIYERVLCGSGSGSamber	1	0
ORF 432302	1	MSRPAMWSamberQDCGSGSGSamber	1	0
ORF 432303	1	MRTEDDEYLKECGSGSGSamber	1	0
ORF 432304	1	MWAHSILIamberHCGSGSGSamber	1	0
ORF 432305	1	MDLRNRIMIDQCGSGSGSamber	1	0
ORF 432306	1	MCRLNRNGTAMCGSGSGSamber	1	0
ORF 432307	1	MTNKHAWamberTFTMCGSGSGSamber	1	0
ORF 432308	1	MLamberYNDHIEMCGSGSGSamber	1	0
ORF 432309	1	MSVSNFLVNEamberCGSGSGSamber	1	0
ORF 432310	1	MVGAPMFKHLISCGSGSGSamber	1	0
ORF 432311	1	MVIRARWYLSCGSGSGSamber	1	0
ORF 432312	1	MYMMSAVPMRDCGSGSGSamber	1	0
ORF 432313	1	MSCMYamberWDATCGSGSGSamber	1	0
ORF 432314	1	MIYSRLLamberamberGDGCGSGSGSamber	1	0
ORF 432315	1	MVRTCPHFDamberQCCGSGSGSamber	1	0
ORF 432316	1	MVTQPDGEMSCGSGSGSamber	1	0
ORF 432317	1	MTTYTVamberQKCGSGSGSamber	1	0
ORF 432318	1	MHFSCamberDADGCGSGSGSamber	1	0
ORF 432319	1	MNLTLIGQEKESCGSGSGSamber	1	0
ORF 432320	1	MLTTIPVLEKCGSGSGSamber	1	0
ORF 432321	1	MLVTISVWCSSCGSGSGSamber	1	0
ORF 432322	1	MNAECCMLRGCCGSGSGSamber	1	0
ORF 432323	1	MLKKIHVMFRLCGSGSGSamber	1	0
ORF 432324	1	MLWSSSVFCVRNTCGSGSGSamber	1	0
ORF 432325	1	MVCVMAYFQKALCGSGSGSamber	1	0
ORF 432326	1	MICPVSPLITSCGSGSGSamber	1	0
ORF 432327	1	MMKVNYLSSLAKCGSGSGSamber	1	0
ORF 432328	1	MVKEDLLKRKSCGSGSGSamber	1	0
ORF 432329	1	MTFTNMVYPTVPCGSGSGSamber	1	0
ORF 432330	1	MYAHDVVEDFSCGSGSGSamber	1	0
ORF 432331	1	MAHWLPMRQIGHCGSGSGSamber	1	0
ORF 432332	1	MRTSHIIWSMPCGSGSGSamber	1	0
ORF 432333	1	MKSLIKFNTamberGQCCGSGSGSamber	1	0
ORF 432334	1	MamberCLLAEIFVCGSGSGSamber	1	0
ORF 432335	1	MSGQLIFamberRNRRCGSGSGSamber	1	0
ORF 432336	1	MNVKTIVGSCGSGSGSamber	1	0
ORF 432337	1	MSMWVSMSKASCGSGSGSamber	1	0
ORF 432338	1	MEWCMEYITARCGSGSGSamber	1	0
ORF 432339	1	MVSVDLHTYDDIamberCGSGSGSamber	1	0
ORF 432340	1	MSASPVVESDLDCGSGSGSamber	1	0
ORF 432341	1	MLWLCLISFMVGCGSGSGSamber	1	0
ORF 432342	1	MVFSDMKRENCGSGSGSamber	1	0
ORF 432343	1	MENSLHHHGPICGSGSGSamber	1	0
ORF 432344	1	MHVLGRCNTVCGSGSGSamber	1	0
ORF 432345	1	MLREYVTMPYCDSGSGSamber	1	0
ORF 432346	1	MYMCQKDamberCSLVCGSGSGSamber	1	0
ORF 432347	1	MamberMHTHANGamberSCGSGSGSamber	1	0
ORF 432348	1	MQTFVSIFKALYCGSGSGSamber	1	0
ORF 432349	1	MYVRHNSKRFCGSGSGSamber	1	0
ORF 432350	1	MamberRRWVVKGamberNCGSGSGSamber	1	0
ORF 432351	1	MYNGSQRYYACGSGSGSamber	1	0
ORF 432352	1	MVLLASGSSISCCGSGSGSamber	1	0
ORF 432353	1	MIKAKNWYMDTCGSGSGSamber	1	0
ORF 432354	1	MRALMamberLCPVCGSGSGSamber	1	0
ORF 432355	1	MSDGMVANamberEICGSGSGSamber	1	0
ORF 432356	1	MSYNPRVYVVDCGSGSGSamber	1	0
ORF 432357	1	MSLNQNEamberamberQDLCGSGSGSamber	1	0
ORF 432358	1	MKSRMRSVSYICGSGSGSamber	1	0
ORF 432359	1	MSISGVDDRIamberYECGSGSGSamber	1	0
ORF 432360	1	MFRSAGTLQDECGSGSGSamber	1	0
ORF 432361	1	MSSQNPYCCWCQCGSGSGSamber	1	0
ORF 432362	1	MAIAGATIDYMTCGSGSGSamber	1	0
ORF 432363	1	MADVRIMRTHCGSGSGSamber	1	0
ORF 432364	1	MVLGFEDKYMICGSGSGSamber	1	0
ORF 432365	1	MLamberCQSYHTAQamberCGSGSGSamber	1	0
ORF 432366	1	MPRARYSCYRLCGSGSGSamber	1	0
ORF 432367	1	MKIIGSLTIFLYCGSGSGSamber	1	0
ORF 432368	1	MKVRRSCRMYVSSCGSGSGSamber	1	0
ORF 432369	1	MKPRRRWDNQCGSGSGSamber	1	0
ORF 432370	1	MTFRMLNLCLSCGSGSGSamber	1	0
ORF 432371	1	MRKHEKSLYACGSGSGSamber	1	0
ORF 432372	1	MamberVHAFQSGRCGSGSGSamber	1	0
ORF 432373	1	MRSNamberIIVAWDCGSGSGSamber	1	0
ORF 432374	1	MENamberRCSRamberCGSGSGSamber	1	0
ORF 432375	1	MRDTHNLVFNSCGSGSGSamber	1	0
ORF 432376	1	MELSMENRamberQMCGSGSGSamber	1	0
ORF 432377	1	MAIEASIADVLCGSGSGSamber	1	0
ORF 432378	1	MLNECRTIRYCGSGSGSamber	1	0
ORF 432379	1	MMMSSVRFWICGSGSGSamber	1	0
ORF 432380	1	MFSTMERVELNCGSGSGSamber	1	0
ORF 432381	1	MWIFAHSTNNLGCGSGSGSamber	1	0
ORF 432382	1	MEamberQATNALNENCGSGSGSamber	1	0
ORF 432383	1	MKTKNDamberamberYMKWCGSGSGSamber	1	0
ORF 432384	1	MRTFamberamberCSAHPICGSGSGSamber	1	0
ORF 432385	1	MSYIWKNDRNDKCGSGSGSamber	1	0
ORF 432386	1	MEPDRWTHNIMCGSGSGSamber	1	0
ORF 432387	1	MRYVPTMMGLCGSGSGSamber	1	0
ORF 432388	1	MSGQYRSQFCGSGSGSamber	1	0
ORF 432389	1	MLWLILIMMSTCGSGSGSamber	1	0
ORF 432390	1	MFALNRIGSKCGSGSGSamber	1	0
ORF 432391	1	MKMamberamberGLNKLYCGSGSGSamber	1	0
ORF 432392	1	MIDCLDVamberYYLCGSGSGSamber	1	0
ORF 432393	1	MSTLKNASHVCGSGSGSamber	1	0
ORF 432394	1	MIVCVGEamberMMTCGSGSGSamber	1	0
ORF 432395	1	MTICKVLCSNPKGCGSGSGSamber	1	0
ORF 432396	1	MGKILQCGHDCGSGSGSamber	1	0
ORF 432397	1	MLDCRQDMIKMCGSGSGSamber	1	0
ORF 432398	1	MCSRIEVTKSHCDSGSGSamber	1	0
ORF 432399	1	MWQKCTQHNYESCGSGSGSamber	1	0
ORF 432400	1	MamberGHAEGCYMMGCGSGSGSamber	1	0
ORF 432401	1	MSQVGQVANVNMTCGSGSGSamber	1	0
ORF 432402	1	MMLDQISCRSCGSGSGSamber	1	0
ORF 432403	1	MKMDVDVVRHNCGSGSGSamber	1	0
ORF 432404	1	MNNDLHVCGRIYCGSGSGSamber	1	0
ORF 432405	1	MGCSILRNLSVCGSGSGSamber	1	0
ORF 432406	1	MFCHLRVVTSHSCGSGSGSamber	1	0
ORF 432407	1	MLSRYSYRDVECGSGSGSamber	1	0
ORF 432408	1	MDFYRLamberQSTKISCGSGSGSamber	1	0
ORF 432409	1	MSRFGGDESNCGSGSGSamber	1	0
ORF 432410	1	MTEFLMVLYFSECGSGSGSamber	1	0
ORF 432411	1	MERIYSMVYYILCGSGSGSamber	1	0
ORF 432412	1	MHSVVNSSCDHFCGSGSGSamber	1	0
ORF 432413	1	MYamberVFRRTSNECGSGSGSamber	1	0
ORF 432414	1	MCLHVARDLHTCCGSGSGSamber	1	0
ORF 432415	1	MSSSGIRKamberKCGSGSGSamber	1	0
ORF 432416	1	MCKGTDQWIHPGCGSGSGSamber	1	0
ORF 432417	1	MIRNSHTGNACCGSGSGSamber	1	0
ORF 432418	1	MLDWRANREITCGSGSGSamber	1	0
ORF 432419	1	MSYWTFWNLNCGSGSGSamber	1	0
ORF 432420	1	MSTKASVMVEKASCGSGSGSamber	1	0
ORF 432421	1	MNLIVENVNYLCGSGSGSamber	1	0
ORF 432422	1	MGGDRKFamberTDamberCGSGSGSamber	1	0
ORF 432423	1	MGSCTamberAamberAWDCGSGSGSamber	1	0
ORF 432424	1	MMVLYLHATLMamberCGSGSGSamber	1	0
ORF 432425	1	MNDWVDWVQLCRLCGSGSGSamber	1	0
ORF 432426	1	MQKLNGAASAVCGSGSGSamber	1	0
ORF 432427	1	MFRDYLCRDWKCGSGSGSamber	1	0
ORF 432428	1	MDMHMYSRKVICGSGSGSamber	1	0
ORF 432429	1	MKGLYSSMLFCGSGSGSamber	1	0
ORF 432430	1	MRYVLLESHKLNCGSGSGSamber	1	0
ORF 432431	1	MCLIILRINKGCGSGSGSamber	1	0
ORF 432432	1	MKQGERVamberTamberPQCGSGSGSamber	1	0
ORF 432433	1	MRMLRFIPKARHCGSGSGSamber	1	0
ORF 432434	1	MTHRCNFRKPYCGSGSGSamber	1	0
ORF 432435	1	MASamberAHMTFDCGSGSGSamber	1	0
ORF 432436	1	MKIYWWWLTLKECGSGSGSamber	1	0
ORF 432437	1	MARDYGYYHMWCGSGSGSamber	1	0
ORF 432438	1	MamberALMYTKPMADCGSGSGSamber	1	0
ORF 432439	1	MPSARSQNWICGSGSGSamber	1	0
ORF 432440	1	MSGKamberFEDMDQCGSGSGSamber	1	0
ORF 432441	1	MGHHASKVWYCGSGSGSamber	1	0
ORF 432442	1	MTGEFKamberNPHICGSGSGSamber	1	0
ORF 432443	1	MERKPTILGLSamberCGSGSGSamber	1	0
ORF 432444	1	MCAamberRVQLWPamberGFCGSGSGSamber	1	0
ORF 432445	1	MMFVVCKPamberNKYCGSGSGSamber	1	0
ORF 432446	1	MRMRTFREVLHCGSGSGSamber	1	0
ORF 432447	1	MKADVIWTSSCGSGSGSamber	1	0
ORF 432448	1	MPRGHNMTRIRCGSGSGSamber	1	0
ORF 432449	1	MKACAITHLSCGSGSGSamber	1	0
ORF 432450	1	MRLLHVSGPKECGSGSGSamber	1	0
ORF 432451	1	MAIHGPNLLICGSGSGSamber	1	0
ORF 432452	1	MKFCMAFDSMAPCGSGSGSamber	1	0
ORF 432453	1	MQamberITYLRCGSGSGSamber	1	0
ORF 432454	1	MLFRGTRCTENKCCGSGSGSamber	1	0
ORF 432455	1	MSQamberWPHLRTAYYCGSGSGSamber	1	0
ORF 432456	1	MLSSCFSDGMDCGSGSGSamber	1	0
ORF 432457	1	MMIMISSIFYFGCGSGSGSamber	1	0
ORF 432458	1	MSYPTGCECICGSGSGSamber	1	0
ORF 432459	1	MSTITMLFLHYCCGSGSGSamber	1	0
ORF 432460	1	MSLKTNSSFSVQWCGSGSGSamber	1	0
ORF 432461	1	MMVSSRSSEGCRRCGSGSGSamber	1	0
ORF 432462	1	MHRSKVYFHCCGSGSGSamber	1	0
ORF 432463	1	MDPDRGKKLICGSGSGSamber	1	0
ORF 432464	1	MVGHVISSRKCGSGSGSamber	1	0
ORF 432465	1	MamberGSRRNIamberHCGSGSGSamber	1	0
ORF 432466	1	MDGTSSKLISNLCGSGSGSamber	1	0
ORF 432467	1	MIDKFHHamberVICGSGSGSamber	1	0
ORF 432468	1	MamberWSVAKSIINSCGSGSGSamber	1	0
ORF 432469	1	MTRESKIKVSFCGSGSGSamber	1	0
ORF 432470	1	MamberRDSDLSIRCGSGSGSamber	1	0
ORF 432471	1	MTMPNYLLHVACCGSGSGSamber	1	0
ORF 432472	1	MCVSSRSAVEHCGSGSGSamber	1	0
ORF 432473	1	MYFGDSIamberRFCGSGSGSamber	1	0
ORF 432474	1	MHamberASAKDVCGSGSGSamber	1	0
ORF 432475	1	MHDRRLTKCFYCGSGSGSamber	1	0
ORF 432476	1	MIEFPGNTAAKICGSGSGSamber	1	0
ORF 432477	1	MKGHASIKCNRCGSGSGSamber	1	0
ORF 432478	1	MRMSDSMAYTCGSGSGSamber	1	0
ORF 432479	1	MGDLRITLDYVACGSGSGSamber	1	0
ORF 432480	1	MNGAMTNNCICGSGSGSamber	1	0
ORF 432481	1	MISVAGDGMWMVCGSGSGSamber	1	0
ORF 432482	1	MHWTWASVWSRCCGSGSGSamber	1	0
ORF 432483	1	MAVGSSCGYKMCGSGSGSamber	1	0
ORF 432484	1	MRMYRCDIANCGSGSGSamber	1	0
ORF 432485	1	MCYREEYCSIamberCGSGSGSamber	1	0
ORF 432486	1	MPQLNRamberGRELTCGSGSGSamber	1	0
ORF 432487	1	MPHRLKIAVCCGSGSGSamber	1	0
ORF 432488	1	MFTRYamberNIRSVCGSGSGSamber	1	0
ORF 432489	1	MYTRRYDSCRRMCGSGSGSamber	1	0
ORF 432490	1	MQSDSRTKYYSMCGSGSGSamber	1	0
ORF 432491	1	MHRQDYNVMDLLCGSGSGSamber	1	0
ORF 432492	1	MNPCYVNRYRamberTCGSGSGSamber	1	0
ORF 432493	1	MRTLHDNNNRKCGSGSGSamber	1	0
ORF 432494	1	MRGSRLNFVMTHCGSGSGSamber	1	0
ORF 432495	1	MCMDSTYIQSGYCGSGSGSamber	1	0
ORF 432496	1	MCLamberIIRTDCVCGSGSGSamber	1	0
ORF 432497	1	MamberGamberRLFHYGYCGSGSGSamber	1	0
ORF 432498	1	MPSNNLSSYKRCGSGSGSamber	1	0
ORF 432499	1	MHWYSNVTRFKYCGSGSGSamber	1	0
ORF 432500	1	MLSamberCSVRIYCGSGSGSamber	1	0
ORF 432501	1	MLAISQETSSDCGSGSGSamber	1	0
ORF 432502	1	MKHVDIWTHLCGSGSGSamber	1	0
ORF 432503	1	MCQPIDNFLFCGSGSGSamber	1	0
ORF 432504	1	MHRGLVamberSNDYCGSGSGSamber	1	0
ORF 432505	1	MKWYRHEGIPSKCGSGSGSamber	1	0
ORF 432506	1	MECICRMWYFTHCGSGSGSamber	1	0
ORF 432507	1	MDRLRHDWKHTamberSCGSGSGSamber	1	0
ORF 432508	1	MQELKamberWYLFCGSGSGSamber	1	0
ORF 432509	1	MGCDSWNEamberSGCGSGSGSamber	1	0
ORF 432510	1	MNLamberSGFSSWDANCGSGSGSamber	1	0
ORF 432511	1	MKLFMTamberKamberSMPCGSGSGSamber	1	0
ORF 432512	1	MKSQFFDGSRamberamberSCGSGSGSamber	1	0
ORF 432513	1	MSamberMQSNKPECGSGSGSamber	1	0
ORF 432514	1	MamberQMDNNamberNHQCGSGSGSamber	1	0
ORF 432515	1	MSWNFISGHLCGSGSGSamber	1	0
ORF 432516	1	MWCNLKGICSRamberQCGSGSGSamber	1	0
ORF 432517	1	MVGRRPRISKLCGSGSGSamber	1	0
ORF 432518	1	MPYWEWHSVNCGSGSGSamber	1	0
ORF 432519	1	MSLVGRCLGFVCGSGSGSamber	1	0
ORF 432520	1	MNYDamberRWDYITSCGSGSGSamber	1	0
ORF 432521	1	MSTQLGDGLEGQDCGSGSGSamber	1	0
ORF 432522	1	MSamberFWQKHRMRCGSGSGSamber	1	0
ORF 432523	1	MNMRAWTSTNQQCGSGSGSamber	1	0
ORF 432524	1	MWVMRRSNALMCGSGSGSamber	1	0
ORF 432525	1	MCFYSYILYKRCGSGSGSamber	1	0
ORF 432526	1	MERHDTGPVLLSCGSGSGSamber	1	0
ORF 432527	1	MLLQENFCVRVCGSGSGSamber	1	0
ORF 432528	1	MICCGKRRACKCGSGSGSamber	1	0
ORF 432529	1	MKLRMLWHCLNFCGSGSGSamber	1	0
ORF 432530	1	MRSIENCYEKVSCGSGSGSamber	1	0
ORF 432531	1	MFHKNQISIMCGSGSGSamber	1	0
ORF 432532	1	MYPMSISPYYNTCGSGSGSamber	1	0
ORF 432533	1	MPSSHMNLWANLCGSGSGSamber	1	0
ORF 432534	1	MFFPQAMEPLEEECGSGSGSamber	1	0
ORF 432535	1	MTPPQRHSYYCGSGSGSamber	1	0
ORF 432536	1	MamberSLIRISLLCGSGSGSamber	1	0
ORF 432537	1	MVHDTDAEKRamberCGSGSGSamber	1	0
ORF 432538	1	MamberGHCMLIEVALCGSGSGSamber	1	0
ORF 432539	1	MFKAFRIANNGCGSGSGSamber	1	0
ORF 432540	1	MGKQYFASNDWCGSGSGSamber	1	0
ORF 432541	1	MVPYNAMQGDTCCGSGSGSamber	1	0
ORF 432542	1	MSVKLYTSPQCGSGSGSamber	1	0
ORF 432543	1	MSAAFKLMRWCCGSGSGSamber	1	0
ORF 432544	1	MGamberARVamberENTIAMCGSGSGSamber	1	0
ORF 432545	1	MGMRKHILQFCGSGSGSamber	1	0
ORF 432546	1	MVGIamberETNTDTCGSGSGSamber	1	0
ORF 432547	1	MNVTNLKPRVNCGSGSGSamber	1	0
ORF 432548	1	MMYSSMDSDFVCGSGSGSamber	1	0
ORF 432549	1	MKNTTLMLKSTTCGSGSGSamber	1	0
ORF 432550	1	MLamberAQNFHSLCGSGSGSamber	1	0
ORF 432551	1	MRFCLRLRIKHCGSGSGSamber	1	0
ORF 432552	1	MCTNATCSDVCCGSGSGSamber	1	0
ORF 432553	1	MRNKLIFQRVTCGSGSGSamber	1	0
ORF 432554	1	MEPTHSLWKLYLCGSGSGSamber	1	0
ORF 432555	1	MPTRSDTRYHCGSGSGSamber	1	0
ORF 432556	1	MLTamberSDYGNFDLCGSGSGSamber	1	0
ORF 432557	1	MGIVSCNNDPDCGSGSGSamber	1	0
ORF 432558	1	MLRLYCTRFHGPCGSGSGSamber	1	0
ORF 432559	1	MamberCEGEPDLLNCGSGSGSamber	1	0
ORF 432560	1	MKHGAHADGYRSECGSGSGSamber	1	0
ORF 432561	1	MFRLLRNMVSCGSGSGSamber	1	0
ORF 432562	1	MFEIIYREQLECGSGSGSamber	1	0
ORF 432563	1	MACCCMVYVHDKCGSGSGSamber	1	0
ORF 432564	1	MSDWSRTVWamberNCGSGSGSamber	1	0
ORF 432565	1	MEQGLREYamberQSCGSGSGSamber	1	0
ORF 432566	1	MWSLLWNMIQCGSGSGSamber	1	0
ORF 432567	1	MNPHEDRRSIRSMCGSGSGSamber	1	0
ORF 432568	1	MDYEVHVTDRDKCGSGSGSamber	1	0
ORF 432569	1	MLAEamberLNIGLLICGSGSGSamber	1	0
ORF 432570	1	MAYRGWRTELVTYCGSGSGSamber	1	0
ORF 432571	1	MRRKGNHHVWCGSGSGSamber	1	0
ORF 432572	1	MDSVIPWSALCGSGSGSamber	1	0
ORF 432573	1	MFPVGILSRSCGSGSGSamber	1	0
ORF 432574	1	MYSDamberASFSMFVCGSGSGSamber	1	0
ORF 432575	1	MRLTYKQCVRFCGSGSGSamber	1	0
ORF 432576	1	MLRPCMCNCWCGSGSGSamber	1	0
ORF 432577	1	MDMVNDGEGSICGSGSGSamber	1	0
ORF 432578	1	MSLSKTALEEPQICGSGSGSamber	1	0
ORF 432579	1	MRLRKHWFFTLTCGSGSGSamber	1	0
ORF 432580	1	MRYMSSWELNKCGSGSGSamber	1	0
ORF 432581	1	MAamberHSRNSVICGSGSGSamber	1	0
ORF 432582	1	MKPDNTamberGWEKCGSGSGSamber	1	0
ORF 432583	1	MIAEYDAamberTIMCGSGSGSamber	1	0
ORF 432584	1	MSLSFPTSKTHCGSGSGSamber	1	0
ORF 432585	1	MHVQamberRSRWEKYCGSGSGSamber	1	0
ORF 432586	1	MDDRIQFamberCHAICGSGSGSamber	1	0
ORF 432587	1	MCDCTISLSRLCGSGSGSamber	1	0
ORF 432588	1	MGMSTLRRTSTCGSGSGSamber	1	0
ORF 432589	1	MRTGTPamberKNSFHNCGSGSGSamber	1	0
ORF 432590	1	MPVLSHCSSNCRCGSGSGSamber	1	0
ORF 432591	1	MLELPYGKEamberIDECGSGSGSamber	1	0
ORF 432592	1	MTDMTTVIDTCGSGSGSamber	1	0
ORF 432593	1	MRVSFIASYCCGSGSGSamber	1	0
ORF 432594	1	MDMPNANTamberLDPCGSGSGSamber	1	0
ORF 432595	1	MDFAGIHITVCGSGSGSamber	1	0
ORF 432596	1	MNamberKDDGNVLamberHamberCGSGSGSamber	1	0
ORF 432597	1	MMHGKTYILPNRYCGSGSGSamber	1	0
ORF 432598	1	MDPGIIWTKYCGSGSGSamber	1	0
ORF 432599	1	MCCELIMSSQLVCGSGSGSamber	1	0
ORF 432600	1	MPTNSFRWamberPCGSGSGSamber	1	0
ORF 432601	1	MYDPDPYNSVKNCGSGSGSamber	1	0
ORF 432602	1	MLTRQNamberINTCGSGSGSamber	1	0
ORF 432603	1	MMTYWKYRFHCGSGSGSamber	1	0
ORF 432604	1	MPSMNWRECamberCGSGSGSamber	1	0
ORF 432605	1	MHPamberSTCYIAFCGSGSGSamber	1	0
ORF 432606	1	MSGFSFDNRTDCGSGSGSamber	1	0
ORF 432607	1	MGRLNREPHWVCGSGSGSamber	1	0
ORF 432608	1	MIRTVATYCWRGSGSGSamber	1	0
ORF 432609	1	MPVSNLPAVDVHQCGSGSGSamber	1	0
ORF 432610	1	MamberFTVSRamberDIRICGSGSGSamber	1	0
ORF 432611	1	MTDNVGYCIQCGSGSGSamber	1	0
ORF 432612	1	MIQPGPWYDLDSCGSGSGSamber	1	0
ORF 432613	1	MSARTEWNRYVCGSGSGSamber	1	0
ORF 432614	1	MLANSNamberKTQTACGSGSGSamber	1	0
ORF 432615	1	MNamberYamberRNMIHYCGSGSGSamber	1	0
ORF 432616	1	MYTNRVLEHTCGSGSGSamber	1	0
ORF 432617	1	MGRFYNVSLIVCGSGSGSamber	1	0
ORF 432618	1	MGIKHLTYCGSGSGSamber	1	0
ORF 432619	1	MCSTSTIRRECGSGSamber	1	0
ORF 432620	1	MDCVVVLRTKCCGSGSGSamber	1	0
ORF 432621	1	MDAPamberLSKRQSGCGSGSGSamber	1	0
ORF 432622	1	MDSNNFKNamberVVAHCGSGSGSamber	1	0
ORF 432623	1	MAPNPTRamberamberDHCGSGSGSamber	1	0
ORF 432624	1	MPGDQAGINTamberLCGSGSGSamber	1	0
ORF 432625	1	MERVKLCVYSCGSGSGSamber	1	0
ORF 432626	1	MVKTVNFTHTKNNCGSGSGSamber	1	0
ORF 432627	1	MEGKPHDRETGICGSGSGSamber	1	0
ORF 432628	1	MCPamberTFamberQTCCGSGSGSamber	1	0
ORF 432629	1	MQTAamberYSGQGCGSGSGSamber	1	0
ORF 432630	1	MCGNamberTEIAamberTCGSGSGSamber	1	0
ORF 432631	1	MPamberTHYRKVYVCGSGSGSamber	1	0
ORF 432632	1	MKMVRISTNVCGSGSGSamber	1	0
ORF 432633	1	MSIIRILCGSGSGSamber	1	0
ORF 432634	1	MQTNIVDASVFCGSGSGSamber	1	0
ORF 432635	1	MLTRDSVPFTVWCGSGSGSamber	1	0
ORF 432636	1	MASTLINSCLSCGSGSGSamber	1	0
ORF 432637	1	MAGDFKMRQYKCGSGSGSamber	1	0
ORF 432638	1	MKHQIIAIRFRCCGSGSGSamber	1	0
ORF 432639	1	MKFLYLGIGMLCGSGSGSamber	1	0
ORF 432640	1	MSAEYERMELSCCGSGSGSamber	1	0
ORF 432641	1	MCANamberQASNMCGSGSGSamber	1	0
ORF 432642	1	MSEYTVDQKDCGSGSGSamber	1	0
ORF 432643	1	MIFLKFYYSMamberCGSGSGSamber	1	0
ORF 432644	1	MHARSMRGMTCGSGSGSamber	1	0
ORF 432645	1	MESMASLYRLFAMCGSGSGSamber	1	0
ORF 432646	1	MANTFLKGCGSGSGSamber	1	0
ORF 432647	1	MVYGAamberWYYRNNCGSGSGSamber	1	0
ORF 432648	1	MPRSLDVSVMLCGSGSGSamber	1	0
ORF 432649	1	MTMIVWNNLSCGSGSGSamber	1	0
ORF 432650	1	MamberCIALSWQGPPCGSGSGSamber	1	0
ORF 432651	1	MLIGWCLWMSLCGSGSGSamber	1	0
ORF 432652	1	MLTLGGSQSHRCGSGSGSamber	1	0
ORF 432653	1	MDPLYAIRNSCGSGSGSamber	1	0
ORF 432654	1	MRRALQLLCSCGSGSGSamber	1	0
ORF 432655	1	MALCRMKNLACGSSSGSamber	1	0
ORF 432656	1	MVCGETVVVHIKTCGSGSGSamber	1	0
ORF 432657	1	MMDDamberREFNYCGSGSGSamber	1	0
ORF 432658	1	MCSLSMAVNVRCGSGSGSamber	1	0
ORF 432659	1	MWTVPVYSamberSSTTCGSGSGSamber	1	0
ORF 432660	1	MRLamberDSLTGLCGSGSGSamber	1	0
ORF 432661	1	MYAISYYLNTVTCGSGSGSamber	1	0
ORF 432662	1	MIamberLACYVSEYCCGSGSGSamber	1	0
ORF 432663	1	MWFSLVACYNamberCGSGSGSamber	1	0
ORF 432664	1	MGRSILNGECGSGSGSamber	1	0
ORF 432665	1	MTRamberVTMSGHEICGSGSGSamber	1	0
ORF 432666	1	MLITamberWVCKNICGSGSGSamber	1	0
ORF 432667	1	MRLRLPMVYLGDCGSGSGSamber	1	0
ORF 432668	1	MVSamberYANDKICGSGSGSamber	1	0
ORF 432669	1	MNPELKHTFWLNopalGSGSGSamber	1	0
ORF 432670	1	MHDSDALASSKICGSGSGSamber	1	0
ORF 432671	1	MQNMPRVHRQACGSGSGSamber	1	0
ORF 432672	1	MCYERLCYDDRCGSGSGSamber	1	0
ORF 432673	1	MFGLDRMLPDYCGSGSGSamber	1	0
ORF 432674	1	MSDIISFTRDCGSGSGSamber	1	0
ORF 432675	1	MAFDSTPWWFHCGSGSGSamber	1	0
ORF 432676	1	MIAMNTCLLMLCGSGSGSamber	1	0
ORF 432677	1	MamberNLPNTEANCGSGSGSamber	1	0
ORF 432678	1	MIDTMDDGNRCGSGSGSamber	1	0
ORF 432679	1	MYFELISFVDTPCGSGSGSamber	1	0
ORF 432680	1	MCRGRHRamberNamberLNCGSDSGSamber	1	0
ORF 432681	1	MESYGCFVKWYCCGSGSGSamber	1	0
ORF 432682	1	MDEWYamberYLNPCGSGSGSamber	1	0
ORF 432683	1	MDRICGQRLNVCGSGSGSamber	1	0
ORF 432684	1	MamberAICHTQVIRCCGSGSGSamber	1	0
ORF 432685	1	MALTGYRDTTCGSGSGSamber	1	0
ORF 432686	1	MEGHLDYGNQSYSCGSGSGSamber	1	0
ORF 432687	1	MHYSSVLSGNCGSGSGSamber	1	0
ORF 432688	1	MRTYDVIQDDSCGSGSGSamber	1	0
ORF 432689	1	MIQNVTISSGCGSGSGSamber	1	0
ORF 432690	1	MSADLVSamberIVMCGSGSGSamber	1	0
ORF 432691	1	MMVHVAWKATACGSGSGSamber	1	0
ORF 432692	1	MHASIDSGSNCGSGSGSamber	1	0
ORF 432693	1	MIWCEMSARSDCGSGSGSamber	1	0
ORF 432694	1	MVYRAVYWSLNWSCGSGSGSamber	1	0
ORF 432695	1	MDFSIRQamberQVPCGSGSGSamber	1	0
ORF 432696	1	MRDHVLEGWSCGSGSGSamber	1	0
ORF 432697	1	MTNGHSDDSQCGSGSGSamber	1	0
ORF 432698	1	MRVMLIIRGLCGSGSGSamber	1	0
ORF 432699	1	MNSITSDTISHGCGSGSGSamber	1	0
ORF 432700	1	MFNPYVLRPNACGSGSGSamber	1	0
ORF 432701	1	MSTYKVCGSGSGSamber	1	0
ORF 432702	1	MKMLGSVSVVDGCGSGSGSamber	1	0
ORF 432703	1	MVSCSRLWHLHCGSGSGSamber	1	0
ORF 432704	1	MYVLITFTFSNSCGSGSGSamber	1	0
ORF 432705	1	MNVNMSIYDTDCGSGSGSamber	1	0
ORF 432706	1	MHALRRSYSNCGSGSGSamber	1	0
ORF 432707	1	MKAPKTCQLTIYCGSGSGSamber	1	0
ORF 432708	1	MLNEGSQYSIYCGSGSGSamber	1	0
ORF 432709	1	MWRCHTamberRTVCGSGSGSamber	1	0
ORF 432710	1	MEWESKNQDECGSGSGSamber	1	0
ORF 432711	1	MVVHHDSYFVVCGSGSGSamber	1	0
ORF 432712	1	MLMIRLRKEKRCGSGSGSamber	1	0
ORF 432713	1	MamberMRIIVSSKICGSGSGSamber	1	0
ORF 432714	1	MGamberIEKTGCCMCGSGSGSamber	1	0
ORF 432715	1	MQDLPGTGHNGMCGSGSGSamber	1	0
ORF 432716	1	MWamberQTPQDKDRCGSGSGSamber	1	0
ORF 432717	1	MamberGFVIEamberamberFDFRCGSGSGSamber	1	0
ORF 432718	1	MQCGamberRNRQRICGSGSGSamber	1	0
ORF 432719	1	MIAEVVVAGSICGSGSGSamber	1	0
ORF 432720	1	MYRCRINMLLCCGSGSGSamber	1	0
ORF 432721	1	MGTGSRRNNPRHCGSGSGSamber	1	0
ORF 432722	1	MAYLQNFGRLHNECGSGSGSamber	1	0
ORF 432723	1	MRRKHRVISRCGSGSGSamber	1	0
ORF 432724	1	MRLIGFRWRCCGSGSGSamber	1	0
ORF 432725	1	MEamberLGNKVVRCTCGSGSGSamber	1	0
ORF 432726	1	MSPIVRDVKamberSCGSGSGSamber	1	0
ORF 432727	1	MGYSVVIEYVVDCGSGSGSamber	1	0
ORF 432728	1	MRVKEYLSIDRCGSGSGSamber	1	0
ORF 432729	1	MKNPKLLKamberHGMCGSGSGSamber	1	0
ORF 432730	1	MamberNLKGYMRAHSCGSGSGSamber	1	0
ORF 432731	1	MNIKMVMKVCNCGSGSGSamber	1	0
ORF 432732	1	MRGRLVPWNSCGSGSGSamber	1	0
ORF 432733	1	MRSCVFYGCTEFCGSGSGSamber	1	0
ORF 432734	1	MDNRGRDHVDamberICGSGSGSamber	1	0
ORF 432735	1	MLARYSACGAATCGSGSGSamber	1	0
ORF 432736	1	MIVRGVNNLNCGSGSGSamber	1	0
ORF 432737	1	MSLQMFSIVCNFHCGSGSGSamber	1	0
ORF 432738	1	MKSQINVRamberNTCGSGSGSamber	1	0
ORF 432739	1	MQSASNACRHCGSGSGSamber	1	0
ORF 432740	1	MKLTVDCSWKMECGSGSGSamber	1	0
ORF 432741	1	MVQESAALWYRLCGSGSGSamber	1	0
ORF 432742	1	MCRGVVamberGCGSGSGSamber	1	0
ORF 432743	1	MEFGALHWHDILCGSGSGSamber	1	0
ORF 432744	1	MSVamberTAVNSNGDCGSGSGSamber	1	0
ORF 432745	1	MRSYSRTEVNVCGSGSGSamber	1	0
ORF 432746	1	MLYEITLDMKMLCGSGSGSamber	1	0
ORF 432747	1	MRLSRINGWRHMCGSGSGSamber	1	0
ORF 432748	1	MCHRLVITYDCGSGSGSamber	1	0
ORF 432749	1	MNamberFQDKPFPCGSGSGSamber	1	0
ORF 432750	1	MMEWYDGamberPQCGSGSGSamber	1	0
ORF 432751	1	MHRNEARLKMCGSGSGSamber	1	0
ORF 432752	1	MDPCYIRWYIGamberSCGSGSGSamber	1	0
ORF 432753	1	MLNLDRGIamberISCGSGSGSamber	1	0
ORF 432754	1	MGTVLWSARLCGSGSGSamber	1	0
ORF 432755	1	MLSVAITETYICGSGSGSamber	1	0
ORF 432756	1	MFSCSVDCGNCRSGSGSamber	1	0
ORF 432757	1	MKVVHamberLCNSFCGSGSGSamber	1	0
ORF 432758	1	MVQDNMMYRLMMCGSGSGSamber	1	0
ORF 432759	1	MGLYHSVLamberGYCGSGSGSamber	1	0
ORF 432760	1	MERPNLGNMTACGSGSGSamber	1	0
ORF 432761	1	MRGIASAHKYDLGCGSGSGSamber	1	0
ORF 432762	1	MRCKLFMFAANRCGSGSGSamber	1	0
ORF 432763	1	MQMGERLNVKECGSGSGSamber	1	0
ORF 432764	1	MFGLLKYEWCNKLCGSGSGSamber	1	0
ORF 432765	1	MRRVLWETCYRCGSDSGSamber	1	0
ORF 432766	1	MMSQWNMLLICGSGSGSamber	1	0
ORF 432767	1	MFMYKKLSYEDCGSGSGSamber	1	0
ORF 432768	1	MEQamberCHamberVHRCGSGRGSamber	1	0
ORF 432769	1	MKIMYPMNCRNCGSSSGSamber	1	0
ORF 432770	1	MRASVRRYYKCGSGSGSamber	1	0
ORF 432771	1	MLDLNDRCSWFKCGSGSGSamber	1	0
ORF 432772	1	MFFTTHETamberTNCGSGSGSamber	1	0
ORF 432773	1	MGASMVQSGNCDCGSGSGSamber	1	0
ORF 432774	1	MPNTPCSPDACGSGSGSamber	1	0
ORF 432775	1	MESRIELYDYSCGSGSGSamber	1	0
ORF 432776	1	MCLTDAQTYESCGSGSGSamber	1	0
ORF 432777	1	MNWSamberHGFLRDCGSGSGSamber	1	0
ORF 432778	1	MGRVAHSSYYLCGSGSGSamber	1	0
ORF 432779	1	MVSRRVDWCDWCGCRSGSGSamber	1	0
ORF 432780	1	MYMWWDVRYDCGSGRGSamber	1	0
ORF 432781	1	MNFRSAYYamberLKTCGSGSGSamber	1	0
ORF 432782	1	MNLGFLDIIVLCGSGSGSamber	1	0
ORF 432783	1	MGIIIEHLSYFLCGSGSGSamber	1	0
ORF 432784	1	MYRNMCHSDGCGSGGGSamber	1	0
ORF 432785	1	MWCSQVKDGGLHCGSGSGSamber	1	0
ORF 432786	1	MDDCVKFTELYCGSGSGSamber	1	0
ORF 432787	1	MYFVamberEVNLELIDCGSGSGSamber	1	0
ORF 432788	1	MCYCTKSRFRICGSGSGSamber	1	0
ORF 432789	1	MIYHCCKLamberamberCGSGSGSamber	1	0
ORF 432790	1	MRLLSKCSCKCGSGSGSamber	1	0
ORF 432791	1	MEYLNGamberNNRIYCCGSGSGSamber	1	0
ORF 432792	1	MCWMKNDWFSKCGSGSGSamber	1	0
ORF 432793	1	MGHSKPNYTWTCGSGSamber	1	0
ORF 432794	1	MQISMTDSEamberNTCGSGSGSamber	1	0
ORF 432795	1	MVTTTRGMamberKYCGSSSGSamber	1	0
ORF 432796	1	MWPCEFLSSamberamberCGSGSGSamber	1	0
ORF 432797	1	MAADFAQNWCVCGSGSGSamber	1	0
ORF 432798	1	MVFAVSRNMEDCGSGSGSamber	1	0
ORF 432799	1	MKNTKKQICECGSGSGSamber	1	0
ORF 432800	1	MamberIDSYCGKYKDCGSGSGSamber	1	0
ORF 432801	1	MGFPTEDYVRCCGSGSGSamber	1	0
ORF 432802	1	MRYLKLIAASHICGCGSGSamber	1	0
ORF 432803	1	MWEHCRYIGNCGSGSGSamber	1	0
ORF 432804	1	MLNYGWRSNALamberYCGSGSGSamber	1	0
ORF 432805	1	MQSYDPIKTHDDCGSGSGSamber	1	0
ORF 432806	1	MHamberYPGYNGHYTCGCGSGSamber	1	0
ORF 432807	1	MSWALNamberDCGSGSGSamber	1	0
ORF 432808	1	MAKLEFCVQRRYCGSGSGSamber	1	0
ORF 432809	1	MRNMNDSSHQCGSGSGSamber	1	0
ORF 432810	1	MAIYWLNDamberVCGSGSGSamber	1	0
ORF 432811	1	MLSSERSamberNEVCGSGSGSamber	1	0
ORF 432812	1	MHQMFFYRVYISCGSGSGSamber	1	0
ORF 432813	1	MNWEQWLLGQMRCGSGSGSamber	1	0
ORF 432814	1	MPYSRamberEHVMCGSGSGSamber	1	0
ORF 432815	1	MSPMRQHHPFQVCGSGSGSamber	1	0
ORF 432816	1	MDRTQDDATNSCGSGSGSamber	1	0
ORF 432817	1	MCWDNGTTLKECGSGSGSamber	1	0
ORF 432818	1	MTamberLGCSIEICGSGSGSamber	1	0
ORF 432819	1	MCIIWSCGSGSGSamber	1	0
ORF 432820	1	MNVTLAIFWFTCGSGSGSamber	1	0
ORF 432821	1	MELREVWTFICVCGSGSGSamber	1	0
ORF 432822	1	MLYWVVHILECGSGSGSamber	1	0
ORF 432823	1	MCTSVYAYFRCGSGSGSamber	1	0
ORF 432824	1	MTECETSGCIWCGSSSGSamber	1	0
ORF 432825	1	MDDNGLRSYPCGSGSGSamber	1	0
ORF 432826	1	MECQMSLLETQFCGSGSVSamber	1	0
ORF 432827	1	MamberHLECVTSRACNCGSGSGSamber	1	0
ORF 432828	1	MCPLGRSKamberGIamberCGSGSGSamber	1	0
ORF 432829	1	MSRDVLCFITVCGSGSGSamber	1	0
ORF 432830	1	MRLTIYamberTVSECGSGSGSamber	1	0
ORF 432831	1	MNSSVVRQMTWCGSGSGSamber	1	0
ORF 432832	1	MSVCANQRRMCGSGSGSamber	1	0
ORF 432833	1	MYTamberamberFDVLVDICGSGSGSamber	1	0
ORF 432834	1	MGKRDANRTYRWCGSGSGSamber	1	0
ORF 432835	1	MTAVTPICRQLVCGSGSGSamber	1	0
ORF 432836	1	MCRHESYMNQLCGSGSGSamber	1	0
ORF 432837	1	MSLHLITMSVNAYCRSGSGSamber	1	0
ORF 432838	1	MNWRKamberEamberSGRCGSRSGSamber	1	0
ORF 432839	1	MRSSKRQNMDIERCGSGSGSamber	1	0
ORF 432840	1	MVHLDDDGIACGSGSGSamber	1	0
ORF 432841	1	MYKWYGLamberDSCGSGSGSamber	1	0
ORF 432842	1	MGPWNRSDGYYTCGSGSGSamber	1	0
ORF 432843	1	MMPVPFPGNKHCGSGSGSamber	1	0
ORF 432844	1	MEECCSSRRMVWCGSGSGSamber	1	0
ORF 432845	1	MKamberTPRLGHVHCGSGSGSamber	1	0
ORF 432846	1	MLNEEKKNADACGSGSGSamber	1	0
ORF 432847	1	MLRYVIMSFamberCCGSGSGSamber	1	0
ORF 432848	1	MTGIWWamberMIYANYCGSGSGSamber	1	0
ORF 432849	1	MGNSTNNamberVHYCGSGSGSamber	1	0
ORF 432850	1	MKYRSISYFCRECGSGSGSamber	1	0
ORF 432851	1	MFLTVAIVCRQCGSCSGSamber	1	0
ORF 432852	1	MKYCVTTTIRMCGSGSGSamber	1	0
ORF 432853	1	MSSYSNTWKYECGSGSGSamber	1	0
ORF 432854	1	MLRQMLHMDFCGSGSGSamber	1	0
ORF 432855	1	MAIFVDGLCWIYCGSGSGSamber	1	0
ORF 432856	1	MCRHPPTGAKCGSGSGSamber	1	0
ORF 432857	1	MamberPNFMRSSKCGSGCGSamber	1	0
ORF 432858	1	MFRYYPGKVHHKCGSGSGSamber	1	0
ORF 432859	1	MLKAMHKDamberKICGSGSGSamber	1	0
ORF 432860	1	MYTWQYGPSGCGSGSGSamber	1	0
ORF 432861	1	MNamberVMTYKHNMamberSCGSGSGSamber	1	0
ORF 432862	1	MHLALYGCNCLYSCGSGSGSamber	1	0
ORF 432863	1	MDPHKTRMHCGSGSGSamber	1	0
ORF 432864	1	MRVEVVQIamberQYDCGSGSGSamber	1	0
ORF 432865	1	MCVRGPDWCKSKCGSGSGSamber	1	0
ORF 432866	1	MVNRKRPTRDKCGSGSamber	1	0
ORF 432867	1	MGACRNMEMKYCCGSGSGSamber	1	0
ORF 432868	1	MLRWIVSDKVCGSGSGSamber	1	0
ORF 432869	1	MRNWSYFPCHVCGSSSGSamber	1	0
ORF 432870	1	MNNGADQLRNRMCGSGSGSamber	1	0
ORF 432871	1	MRVDVLamberIRNCCGSCSGSamber	1	0
ORF 432872	1	MNSLSVIamberMQCGSGSGSamber	1	0
ORF 432873	1	MRKFIKIAVNCGSGCGSamber	1	0
ORF 432874	1	MPCLALCAKNMDCGSGSGSamber	1	0
ORF 432875	1	MRERINKFCLQCGSCSGSamber	1	0
ORF 432876	1	MMMNACLRTNFLTCGSGSGSamber	1	0
ORF 432877	1	MHMGGSIHFRQTCGSGSGSamber	1	0
ORF 432878	1	MPCamberMMTQIVKLCGGGSGSamber	1	0
ORF 432879	1	MamberYTKENSIamberCGSGSGSamber	1	0
ORF 432880	1	MGRLRSYCNFNCGSGSGSamber	1	0
ORF 432881	1	MTDVCLCDSRHDPCGSGNGSamber	1	0
ORF 432882	1	MMYDLamberERFAICGSGSGSamber	1	0
ORF 432883	1	MYFHRLIAamberFWCGSGSGSamber	1	0
ORF 432884	1	MLIRIKWCCACGSGSGSamber	1	0
ORF 432885	1	MRSVAIHWTGICGSGSGSamber	1	0
ORF 432886	1	MRCVTVWSAVKYCGSGSGSamber	1	0
ORF 432887	1	MMDMLVLamberLNamberSLCGSGSGSamber	1	0
ORF 432888	1	MLTLVLVCSPHCGSGSGSamber	1	0
ORF 432889	1	MVTCWHYVHDIRKCGSGSGSamber	1	0
ORF 432890	1	MVLSLLTWLDERYCCSGSGSamber	1	0
ORF 432891	1	MWPSCKTGIFWCCGSGSGSamber	1	0
ORF 432892	1	MVYFVESSDDYGCGIGSGSamber	1	0
ORF 432893	1	MIRSCSDVamberNDCGSGSGSamber	1	0
ORF 432894	1	MWAFVDVLQDCCGSGSGSamber	1	0
ORF 432895	1	MTGFYVGSQFACGSGSGSamber	1	0
ORF 432896	1	MRYRYLRSKCGCCGGGSGSamber	1	0
ORF 432897	1	MVGWRSGNTMCGSGSGSamber	1	0
ORF 432898	1	MDLTKWRHMDKSCGCGSGSamber	1	0
ORF 432899	1	MRNWSYFPCHVCGSCSGSamber	1	0
ORF 432900	1	MNEGPIPCGSamberCGSGSGSamber	1	0
ORF 432901	1	MYVGISSECCQLCGSGSGSamber	1	0
ORF 432902	1	MVPSVamberDLHWMSCGSGSGSamber	1	0
ORF 432903	1	MLLNamberSKDAVCGSGSGSamber	1	0
ORF 432904	1	MWNVDPVMDCGSGSGSamber	1	0
ORF 432905	1	MamberSIPVLSVNWICGSGSGSamber	1	0
ORF 432906	1	MSRLRIRNSSSKCGSGSGSamber	1	0
ORF 432907	1	MFYAMYYASLHCGSGSGSamber	1	0
ORF 432908	1	MVVSLDSHNFCGSGSGSamber	1	0
ORF 432909	1	MMFADDDVLELSCGSGSGSamber	1	0
ORF 432910	1	MMWNIAGSERSCGSGSGSamber	1	0
ORF 432911	1	MRCFSYGGamberASCGSGSGSamber	1	0
ORF 432912	1	MRPEIELGTQIVICCSGSGSamber	1	0
ORF 432913	1	MSQRPEVTNELochreVRamber	1	0
ORF 432914	1	MMSSKMKSSDCGSGSGSamber	1	0
ORF 432915	1	MTMSNSCMEGINCGSGSGSamber	1	0
ORF 432916	1	MIDAYLKRLKGNCGSGSGSamber	1	0
ORF 432917	1	MYDVDLDSCWCGSGSGSamber	1	0
ORF 432918	1	MHVKWYYamberMRCGSGSGSamber	1	0
ORF 432919	1	MGRNRLKHSACGSGSGSamber	1	0
ORF 432920	1	MLGRCKRamberYKCGSGSGSamber	1	0
ORF 432921	1	MAMASNTAEAQKCGSGSGSamber	1	0
ORF 432922	1	MCASLWHTIDamberCGSGSGSamber	1	0
ORF 432923	1	MSYLTLTVYREYSCGSGSamber	1	0
ORF 432924	1	MGLGCCEamberEamberKNLCGSGSGSamber	1	0
ORF 432925	1	MRamberLEASDNSCGSGSGSamber	1	0
ORF 432926	1	MMFQMHSTCIILCGSGSGSamber	1	0
ORF 432927	1	MCLMKYLDSACGSGSGSamber	1	0
ORF 432928	1	MDSSARKHVFCGSGSGSamber	1	0
ORF 432929	1	MKLamberWSGVLTNYVCGSGSGSamber	1	0
ORF 432930	1	MCRYQLTLNQNCGSGSGSamber	1	0
ORF 432931	1	MTRNDDTDNHVCCGSGSGSamber	1	0
ORF 432932	1	MCVNYAPESVCGSGSGSamber	1	0
ORF 432933	1	MWFEMMWWYMSCGSGSGSamber	1	0
ORF 432934	1	MVNYDDISCVHCGSGSGSamber	1	0
ORF 432935	1	MAENKFRVDQWCGSGSGSamber	1	0
ORF 432936	1	MAMTILLSREHSCGCGSGSamber	1	0
ORF 432937	1	MCGYWRQWYVamberPCGSGSGSamber	1	0
ORF 432938	1	MKamberTTLLLRVCGSGCDSamber	1	0
ORF 432939	1	MKAWHWMPHYRMCGCGSGSamber	1	0
ORF 432940	1	MDNHFLNNDSVVCGSGSGSamber	1	0
ORF 432941	1	MDCGSIASSVCGSGSGSamber	1	0
ORF 432942	1	MRRFFRTNRACGSGSGSamber	1	0
ORF 432943	1	MSNFPPYSITSRamberCGSGSGSamber	1	0
ORF 432944	1	MGAERTMFQSYSVCGSGSGSamber	1	0
ORF 432945	1	MIFKRSHPYLKCGSGSGSamber	1	0
ORF 432946	1	MLLYKQYDCSGCGSGSGSamber	1	0
ORF 432947	1	MCamberLANMSMVSRCVSGSGRamber	1	0
ORF 432948	1	MMPRTITNYVQCGSGSGSamber	1	0
ORF 432949	1	MVDALRDVamberICGSGSGSamber	1	0
ORF 432950	1	MGFKCKAKCCMCGSGSGSamber	1	0
ORF 432951	1	MTGPFMWRGDCIACGSGSGSamber	1	0
ORF 432952	1	MYAYASVamberSDCGSGSGSamber	1	0
ORF 432953	1	MLKHLELLNYMSCGSGSGSamber	1	0
ORF 432954	1	MLMFYGISTLFCGSGSGSamber	1	0
ORF 432955	1	MNRASamberTYGNKCGSGSGSamber	1	0
ORF 432956	1	MGIamberGamberKQDNSCGSGSGSamber	1	0
ORF 432957	1	MASEPKTGNNYCGSSSGSamber	1	0
ORF 432958	1	MVTSLVIYVRNGCGSGSGSamber	1	0
ORF 432959	1	MYKILCLMSVCGSGSGSamber	1	0
ORF 432960	1	MISNPGamberGDYCGSGSGSamber	1	0
ORF 432961	1	MFWSRADDSVSCGSGSGSamber	1	0
ORF 432962	1	MLKEINDLRECGSGSGSamber	1	0
ORF 432963	1	MVIKHMSRRTCMCGCGSGSamber	1	0
ORF 432964	1	MNTRTICLLTamberKCGSGSGSamber	1	0
ORF 432965	1	MVEYCYIESDSCGSGSGSamber	1	0
ORF 432966	1	MCRRKFCRERCGSGSGSamber	1	0
ORF 432967	1	MSLamberIPNQKDDCGSGSGSamber	1	0
ORF 432968	1	MWFLWTTNGKKTCGSGSGSamber	1	0
ORF 432969	1	MPCIKSNRNYSCGSGSGSamber	1	0
ORF 432970	1	MVMIVLWYSLDDCGSGSGSamber	1	0
ORF 432971	1	MAISYKECMRYCGSGSGSamber	1	0
ORF 432972	1	MGGHGSRSGNIFCGSGSGSamber	1	0
ORF 432973	1	MSSDGVGIRYRCGSGSGSamber	1	0
ORF 432974	1	MMCGLDVHLKVCGSGSGSamber	1	0
ORF 432975	1	MVamberNFYamberSSLRCGSGSGSamber	1	0
ORF 432976	1	MLMVFGNAMWLSSCCSGSGSamber	1	0
ORF 432977	1	MIYKPWYEVSCGSGGGSamber	1	0
ORF 432978	1	MGTTYGLCKMLCGSCSGSamber	1	0
ORF 432979	1	MMSYAPCCSRamberNMCSSGSGSamber	1	0
ORF 432980	1	MFYHEFFNAVCGSGSGSamber	1	0
ORF 432981	1	MLDCRLLDYLCGSGSGSamber	1	0
ORF 432982	1	MHNSLLGTTLKLSCGSGSGSamber	1	0
ORF 432983	1	MLEYAHYCTISVCGGGSGSamber	1	0
ORF 432984	1	MIWSFNLCWamberLRCGCGSGSamber	1	0
ORF 432985	1	MVRKYSLDMYRCGSGSGSamber	1	0
ORF 432986	1	MYamberSTKTDNRWTCGSGSGSamber	1	0
ORF 432987	1	MLFTEPRamberamberMMCGSGSGSamber	1	0
ORF 432988	1	MGNPVRVKLMRTCGSGSGSamber	1	0
ORF 432989	1	MEKCDCAMTSKCCGGGSGSamber	1	0
ORF 432990	1	MRNTRYPFFPKWCGSGSGSamber	1	0
ORF 432991	1	MDSRATDIATTDSCGSGSGSamber	1	0
ORF 432992	1	MWSPLSMKSFCGSGSGSamber	1	0
ORF 432993	1	MGCVEKGEANCGSGGGSamber	1	0
ORF 432994	1	MDQGCVYSHSNPCGSGSGSamber	1	0
ORF 432995	1	MYWMYDERLNTKCGSGSGSamber	1	0
ORF 432996	1	MLPTYamberLILMLVCGGGSGSamber	1	0
ORF 432997	1	MEKTLTSSFRCGSGYGSamber	1	0
ORF 432998	1	MamberQFKSHAKLCGSGSGSamber	1	0
ORF 432999	1	MEPECVRFYYamberCGSCSGSamber	1	0
ORF 433000	1	MTDRRFRamberNTCGSGSGSamber	1	0
ORF 433001	1	MMYFWIAIVMSCGSGSGSamber	1	0
ORF 433002	1	MGHTKAPVYRDLCGSGSGSamber	1	0
ORF 433003	1	MWANDHNRYANVCGSGSGSamber	1	0
ORF 433004	1	MTMISNKRamberIGCGSGSGSamber	1	0
ORF 433005	1	MEamberLSTDKCSCGSGGGSamber	1	0
ORF 433006	1	MMANNAYNWMCGSGSGSamber	1	0
ORF 433007	1	MTRKSAYNQDECGSGSGSamber	1	0
ORF 433008	1	MAKMSGVEPSENECGSGSGSamber	1	0
ORF 433009	1	MKVFLRSMHIVRCGSGSGSamber	1	0
ORF 433010	1	MRVamberQDGYCSVCGSGSGSamber	1	0
ORF 433011	1	MSYQRNFQSNCSCGSGSGSamber	1	0
ORF 433012	1	MANWDHAAGPYGLRamber	1	0
ORF 433013	1	MIKGVTTGDGCGSGSGSamber	1	0
ORF 433014	1	MFANHNRVITCGSGSGSamber	1	0
ORF 433015	1	MSSTRNQNWVLCGSGSGSamber	1	0
ORF 433016	1	MRGSGTSLWRCGSGSGSamber	1	0
ORF 433017	1	MCSTMLamberNADCGSGSGSamber	1	0
ORF 433018	1	MWRSERRSGICGSGSGSamber	1	0
ORF 433019	1	MEMEKQNLSTMCCGSGSGSamber	1	0
ORF 433020	1	MNGSALLNGEPMCGSGSGSamber	1	0
ORF 433021	1	MGRVRamberHIGSCGSGCGSamber	1	0
ORF 433022	1	MPTSDALDCTSCGSGSGSamber	1	0
ORF 433023	1	MIamberTMRLKVSNLCGSGSGSamber	1	0
ORF 433024	1	MNDWKENNIDVCGSGSGSamber	1	0
ORF 433025	1	MRGGNCVFQEamberCGSGSGSamber	1	0
ORF 433026	1	MHPNYISSSLTECGSGSGSamber	1	0
ORF 433027	1	MIFVamberamberATDFKCGSGSGSamber	1	0
ORF 433028	1	MYELEDNLTKKVCGSGSGSamber	1	0
ORF 433029	1	MamberSGLPPTTHECGSSSGSamber	1	0
ORF 433030	1	MDSMamberIWCRRHCGSGSGSamber	1	0
ORF 433031	1	MFMRSIWIRIamberCGSGSGSamber	1	0
ORF 433032	1	MYWPSGSIDDRCGSSSGSamber	1	0
ORF 433033	1	MDGYGKNAHVCGSGCGSamber	1	0
ORF 433034	1	MKRHamberRGRIRSVCGSGSGSamber	1	0
ORF 433035	1	MTLTRGHDLRMLICGSGSGSamber	1	0
ORF 433036	1	MamberILTGKRSLCGSGSGSamber	1	0
ORF 433037	1	MHFSTQVPNDTNCGSGSGSamber	1	0
ORF 433038	1	MCMLIVWFCAAARGSamber	1	0
ORF 433039	1	MFDPDAKSLIKWCGSGSGSamber	1	0
ORF 433040	1	MTVPYGAINKYCGSGSGSamber	1	0
ORF 433041	1	MMYEFGLVKMICGSGSGSamber	1	0
ORF 433042	1	MCSLSMAVNVRCGSCSGSamber	1	0
ORF 433043	1	MVKTCSCCFCGSGSGSamber	1	0
ORF 433044	1	MLYTamberVVVRANCGSGSGSamber	1	0
ORF 433045	1	MHRTLLVRFamberCGSGSGSamber	1	0
ORF 433046	1	MTLSGTLVRVCGSGSGSamber	1	0
ORF 433047	1	MYWTNNASGDFSCGCGSGSamber	1	0
ORF 433048	1	MVLIAopalochreSamberASCGSCSGSamber	1	0
ORF 433049	1	MRCHDPYCICamberGGCGSGSGSamber	1	0
ORF 433050	1	MYAFRamberDRICILCGSGSGSamber	1	0
ORF 433051	1	MGVGDYEIGLHICGCGSGSamber	1	0
ORF 433052	1	MSPCFNLYSKKRCGSGSGSamber	1	0
ORF 433053	1	MamberKHGITFSERCGSGSGSamber	1	0
ORF 433054	1	MNIWNDNLRIRVTCGSGSGSamber	1	0
ORF 433055	1	MMASamberDPLKCWDCGSGSGSamber	1	0
ORF 433056	1	MVKCIGIWSEICGSGSGSamber	1	0
ORF 433057	1	MRVINATMASSPCGSGSGSamber	1	0
ORF 433058	1	MMRLDFCIPNNCGSGSGSamber	1	0
ORF 433059	1	MQFMamberamberLEIRCGSGSGSamber	1	0
ORF 433060	1	MLTHKYIAEDCGSGSGSamber	1	0
ORF 433061	1	MSNTamberamberTSITGCGSGSGSamber	1	0
ORF 433062	1	MASPDSKVRTRCGSGSGSamber	1	0
ORF 433063	1	MFLamberKMAINICGSGSGSamber	1	0
ORF 433064	1	MSNFEGRQNMCGSGSGSamber	1	0
ORF 433065	1	MamberLGHGRGYLTRCGCGSGSamber	1	0
ORF 433066	1	MGSDMAPAIYECGSSSGSamber	1	0
ORF 433067	1	MNDRRNRWIYTLCGRGSGSamber	1	0
ORF 433068	1	MINALRPDVSNCGSGSGSamber	1	0
ORF 433069	1	MSFFAPLamberNLRCGSSSGSamber	1	0
ORF 433070	1	MNCGTRVASSGCGSGSGSamber	1	0
ORF 433071	1	MLMRCDSNCGSGSGSamber	1	0
ORF 433072	1	MAWamberMYCGNTVKCGCGSGSamber	1	0
ORF 433073	1	MTLRRVAYCFSCGSGSGSamber	1	0
ORF 433074	1	MWLNDPRRMYAKCGSGSGSamber	1	0
ORF 433075	1	MSDTRYCNGNCGSGSGSamber	1	0
ORF 433076	1	MCSLTEGNKCKYCGSGSGSamber	1	0
ORF 433077	1	MWGKRSCTDKYCGSGSGSamber	1	0
ORF 433078	1	MIHVVLTEADACGSSSGSamber	1	0
ORF 433079	1	MFMAFCDLGTDCGSGSGSamber	1	0
ORF 433080	1	MVDYPLIAVDCGSGSGSamber	1	0
ORF 433081	1	MCHVFFLDWCCSFCRSGSGSamber	1	0
ORF 433082	1	MAWKLYLHIVCGSGSGSamber	1	0
ORF 433083	1	MNSRSVamberSSamberICGSGSGSamber	1	0
ORF 433084	1	MNRIRGFPKMLCGSGSGSamber	1	0
ORF 433085	1	MSGRRLNITACGSGSGSamber	1	0
ORF 433086	1	MGRSRLVVMMKCGSGSGSamber	1	0
ORF 433087	1	MGKAGQKKRFYYCGCGSGSamber	1	0
ORF 433088	1	MKCKHDKMCSCGSGSGSamber	1	0
ORF 433089	1	MCLCWRNRVGACGSGSGSamber	1	0
ORF 433090	1	MKLALGNEDCGCGSGSGSamber	1	0
ORF 433091	1	MYFCVamberGLIKKCGSCSGSamber	1	0
ORF 433092	1	MamberPHLERLDYWCGSGSGSamber	1	0
ORF 433093	1	MEPSNTamberRDCNamberCGNGSGSamber	1	0
ORF 433094	1	MIPamberTNYLAGQWCGSGSGSamber	1	0
ORF 433095	1	MDDALSSGNKYSCGSGSGSamber	1	0
ORF 433096	1	MMESAYGQSVCCGSGSGSamber	1	0
ORF 433097	1	MTRNPVRDFICGSGCGSamber	1	0
ORF 433098	1	MKFRTEMDSLRCGSGSGSamber	1	0
ORF 433099	1	MCLTFVamberARGNCGSGSGSamber	1	0
ORF 433100	1	MYLFSNWLYPNSCGSGSGSamber	1	0
ORF 433101	1	MGNDHQMALNCGSGGGSamber	1	0
ORF 433102	1	MPPFLHFMMNLCGSGSGSamber	1	0
ORF 433103	1	MAASSSSDKGCGSGCGSamber	1	0
ORF 433104	1	MVYVHPRTamberCLDCGSGSGSamber	1	0
ORF 433105	1	MWITRQCSRKIGNCGSGSGSamber	1	0
ORF 433106	1	MDVCIEVamberYVMCGSGSGSamber	1	0
ORF 433107	1	MIYMFHFYACRCGSGSGSamber	1	0
ORF 433108	1	MSNNNIHamberIKCGSGSGSamber	1	0
ORF 433109	1	MRGQamberRNREQIKCGCGSGSamber	1	0
ORF 433110	1	MDFSDGCCSRCGSGSGSamber	1	0
ORF 433111	1	MSTTDGQNVWYCGSGSGSamber	1	0
ORF 433112	1	MGRRFMNIEHamberCGSGSGSamber	1	0
ORF 433113	1	MNITAAGRNEYLCGSGSGSamber	1	0
ORF 433114	1	MLIDFAYSNDCGSGSGSamber	1	0
ORF 433115	1	METSCCLYACCSCGSGSGSamber	1	0
ORF 433116	1	MSIEFRSKHRTCCGSGSGSamber	1	0
ORF 433117	1	MSNGMWDGHNHKCGSGSGSamber	1	0
ORF 433118	1	MRNRTVKDHIRVCGSGSGSamber	1	0
ORF 433119	1	MamberGSRSGHDITVCGSGSGSamber	1	0
ORF 433120	1	MEQTYITVSDCGSGSGSamber	1	0
ORF 433121	1	MVNLPWLVLIVLamberCGSGSGSamber	1	0
ORF 433122	1	MLCASVNTASHCGSGSGSamber	1	0
ORF 433123	1	MDEPTKCRVHSCGSGSGSamber	1	0
ORF 433124	1	MSVTHVTAamberRQLCGSGSGSamber	1	0
ORF 433125	1	MKPFNSKIPSCGSDSGSamber	1	0
ORF 433126	1	MTLQESVFGFCGSGSGSamber	1	0
ORF 433127	1	MRTamberKPIPCHTQCGSGSGSamber	1	0
ORF 433128	1	MSamberYNDTRRICGSGSGSamber	1	0
ORF 433129	1	MFSSFLFRSTSCGSGSGSamber	1	0
ORF 433130	1	MTANLVALKLNCGSGSGSamber	1	0
ORF 433131	1	MSFNTIVSMICGSGSGSamber	1	0
ORF 433132	1	MLYPamberGALCRSCGSGSGSamber	1	0
ORF 433133	1	MVSMIYYGPQDCGSGSGSamber	1	0
ORF 433134	1	MVRDHNamberICTEHCGSGSGSamber	1	0
ORF 433135	1	MRSRCGSRAHPHYCGSGSGSamber	1	0
ORF 433136	1	MGDLVIEamberKSRCGSGSGSamber	1	0
ORF 433137	1	MGATHGALNKKLCGSGSGSamber	1	0
ORF 433138	1	MHRSGRSKENCGSGCGSamber	1	0
ORF 433139	1	MSamberYNDTRRICGSGCGSamber	1	0
ORF 433140	1	MMTSTCRKFMMCGSGSGSamber	1	0
ORF 433141	1	MQGLYCamberGSSCGSGSGSamber	1	0
ORF 433142	1	MDCVTNSVENCGSGSGSamber	1	0
ORF 433143	1	MMIYAVALAAHCGSGSGSamber	1	0
ORF 433144	1	MDRVAPNHSEVCGSSSGSamber	1	0
ORF 433145	1	MCGFEVNDYAVCGSSSGSamber	1	0
ORF 433146	1	MLIDVFVYFVDNCGSGSGSamber	1	0
ORF 433147	1	MGVMYMDCLSCGSGSGSamber	1	0
ORF 433148	1	MRHRVMRKSSLCGSGSGSamber	1	0
ORF 433149	1	MMLHamberPFKCGSGSGSamber	1	0
ORF 433150	1	MFQVRSRYTDCGSGRGSamber	1	0
ORF 433151	1	MVRRIRIGACMECGSGSGSamber	1	0
ORF 433152	1	MFRKamberCDYSYRCGSGSGSamber	1	0
ORF 433153	1	MSKLWSEGRSCGSGSGSamber	1	0
ORF 433154	1	MNCSSVMYRFSCYCGSGSGSamber	1	0
ORF 433155	1	MSLCPILHAGCGSGGGSamber	1	0
ORF 433156	1	MNKELCNLHamberQCGSGSGSamber	1	0
ORF 433157	1	MYCLEHVLFSCGSGSGSamber	1	0
ORF 433158	1	MSPHTYLNGTCCGSSSGSamber	1	0
ORF 433159	1	MMKSALCKQMVCGSGSGSamber	1	0
ORF 433160	1	MYRPGTNVamberQGCGSGSGSamber	1	0
ORF 433161	1	MALVNTGRKFFCGSGSGSamber	1	0
ORF 433162	1	MVESNTANQDCGSGSGSamber	1	0
ORF 433163	1	MRLGRRISSSKCGSGSGSamber	1	0
ORF 433164	1	MamberamberRQYGPQSNCGSCSGSamber	1	0
ORF 433165	1	MVVMIRAWHPWCGSGSGSamber	1	0
ORF 433166	1	MHRLLAICSDFRGSGSGSamber	1	0
ORF 433167	1	MVLAHWYMREMACGRGSGSamber	1	0
ORF 433168	1	MNSVVamberSSEIVCGSGSGSamber	1	0
ORF 433169	1	MGRRLPNCAQLCGSSSGSamber	1	0
ORF 433170	1	MASKFamberRVKRNCGSSSGSamber	1	0
ORF 433171	1	MRKLGKTLHNLCGSSSGSamber	1	0
ORF 433172	1	MYRVASANLCGSGSGSamber	1	0
ORF 433173	1	MVEFKTSKEGKCGSGSGSamber	1	0
ORF 433174	1	MRCYIWQCSKTRGSGSGSamber	1	0
ORF 433175	1	MYPGAWYYWopalKLCGSGSGSamber	1	0
ORF 433176	1	MVDATDKTRRCGSGGGSamber	1	0
ORF 433177	1	MLamberRCILHamberKECGSGSGSamber	1	0
ORF 433178	1	MGGSEKamberHRLTCGSGSGSamber	1	0
ORF 433179	1	MYAFYIWCRIDCGSGSGSamber	1	0
ORF 433180	1	MRIPamberDDTGRICGSGSGSamber	1	0
ORF 433181	1	MGPamberAAILNKCGSGSGSamber	1	0
ORF 433182	1	MHRLPMTNEDRCGSDSGSamber	1	0
ORF 433183	1	MSMLMVSCEVSCGSGSGSamber	1	0
ORF 433184	1	MTQINHGKKEDCGSGSGSamber	1	0
ORF 433185	1	MGSVCSDLVTLCGSGSGSamber	1	0
ORF 433186	1	MRTLVHFRCYCGSGSGSamber	1	0
ORF 433187	1	MLRFWPYVALPNWCGSGSGSamber	1	0
ORF 433188	1	MRRPMVKSKAamberCGSSSGSamber	1	0
ORF 433189	1	MNKTILMSSCGSGSSSamber	1	0
ORF 433190	1	MDQAFSVAVHCGSGSGSamber	1	0
ORF 433191	1	MKTLCLLNSVLCGSGSGSamber	1	0
ORF 433192	1	MLLDDSSTRPCGSGSGSamber	1	0
ORF 433193	1	MRLYFRVCamberLCGSGCGSamber	1	0
ORF 433194	1	MCCRVSNKDIGCGSSSGSamber	1	0
ORF 433195	1	MSYRESTSAECGSGSGSamber	1	0
ORF 433196	1	MPEINGVASSADCGSGSGSamber	1	0
ORF 433197	1	MHIRPLIRHSLVCGSGSGSamber	1	0
ORF 433198	1	MCYNDQTHQAINCGCGSGSamber	1	0
ORF 433199	1	MYVLRRSVHCEGCGSGSGSamber	1	0
ORF 433200	1	MSAIRHTFNFISMCSSGSGSamber	1	0
ORF 433201	1	MDWRNNEamberWMDCTCGSGSGSamber	1	0
ORF 433202	1	MamberEYDYAamberHVHCGSGSGSamber	1	0
ORF 433203	1	MKPYDVVDDNDACGSGSGSamber	1	0
ORF 433204	1	MQDHFHGTTLCGSGSGSamber	1	0
ORF 433205	1	MREVDVEAGKYQCGSGSGSamber	1	0
ORF 433206	1	MDRHAAAHAKHICGSGSGSamber	1	0
ORF 433207	1	MRGGEAWYMGVCGSGSGSamber	1	0
ORF 433208	1	MamberMMEPLYCYTKamberCGSGSGSamber	1	0
ORF 433209	1	MGQMEENVINCGSGSGSamber	1	0
ORF 433210	1	MLYTRVVQGCCGSGSGSamber	1	0
ORF 433211	1	MIWHWTADWEISCGCGSGSamber	1	0
ORF 433212	1	MIIRSIIYSCICGSGSGSamber	1	0
ORF 433213	1	MGDRSGHIFIGCGSGSGSamber	1	0
ORF 433214	1	MALEPRCKLSCGSGSGSamber	1	0
ORF 433215	1	MAYamberamberamberVamberERSCGSCSGSamber	1	0
ORF 433216	1	MRYRKKDamberLHCGSGCGSamber	1	0
ORF 433217	1	MMSTCLDSamberICGSGSGSamber	1	0
ORF 433218	1	MLAEIHYGVTCGSGIGSamber	1	0
ORF 433219	1	MVCVKGDIITCGSGGGSamber	1	0
ORF 433220	1	MGRRSVAYTHDVNCGSGSGSamber	1	0
ORF 433221	1	MRRamberQNKTSLYCGNGSGSamber	1	0
ORF 433222	1	MSFEHamberamberYDGCGSGSGSamber	1	0
ORF 433223	1	MYESGamberRKPLNNCGSGSGSamber	1	0
ORF 433224	1	MYKRILSIRYKCGSGSGSamber	1	0
ORF 433225	1	MRIGTMNVLMKCGSGSGSamber	1	0
ORF 433226	1	MNRVWHWSNamberFSCGSGSGSamber	1	0
ORF 433227	1	MTFMTKMCGLCGSGSGSamber	1	0
ORF 433228	1	MRAGLRVSamberKSTCGCGSGSamber	1	0
ORF 433229	1	MQESEWNYDLCGSGGGSamber	1	0
ORF 433230	1	MVLKamberamberSVSSGCGSGSGSamber	1	0
ORF 433231	1	MATLIRTCPNMCGSGSGSamber	1	0
ORF 433232	1	MLKNTMEYAAVCCGSGSGSamber	1	0
ORF 433233	1	MYDSYLCGSFLCGSSSGSamber	1	0
ORF 433234	1	MCVCSTEYRYCGSGSGSamber	1	0
ORF 433235	1	MWFTLVIVICVCGSGSGSamber	1	0
ORF 433236	1	MTGYYamberamberIEFAVCGSGSGSamber	1	0
ORF 433237	1	MVQCCEYVEPVCGSSSGSamber	1	0
ORF 433238	1	MRFAAIIALWPCGSGSGSamber	1	0
ORF 433239	1	MRAHEGWWNCCGSGSGSamber	1	0
ORF 433240	1	MITCRKVELIMCGNGSGSamber	1	0
ORF 433241	1	MTYIEATAKLCGSGSGSamber	1	0
ORF 433242	1	MDRSWSYFIWCCGSGSGSamber	1	0
ORF 433243	1	MCLGRVRVSNCGSGSGSamber	1	0
ORF 433244	1	MRLWLLWamberSHCGSGSGSamber	1	0
ORF 433245	1	MKTYVLVNKKCGSGCGSamber	1	0
ORF 433246	1	MGLTYamberRYACQKCGSGSGSamber	1	0
ORF 433247	1	MMSVGCASVIVCGSGSGSamber	1	0
ORF 433248	1	MLRamberFMWKPVCGSGSGSamber	1	0
ORF 433249	1	MYCRPVRWLEHCGSGSGSamber	1	0
ORF 433250	1	MQWMRLKTVCSRCGSGSGSamber	1	0
ORF 433251	1	MKAPKKDANamberYNNVRGSGSGSamber	1	0
ORF 433252	1	MGTRPARALCSNCGSGSGSamber	1	0
ORF 433253	1	MamberKSCDMFGFMECGSGSGSamber	1	0
ORF 433254	1	MRSDYSIMFCRCGSGSGSamber	1	0
ORF 433255	1	MQLSLFQSIWFTCGCGSGSamber	1	0
ORF 433256	1	MPMRGSLNHVCGSGSGSamber	1	0
ORF 433257	1	MQDEVFVCKamberHCGSGSGSamber	1	0
ORF 433258	1	MTVNVITCEYYHCGCGSGSamber	1	0
ORF 433259	1	MLopalGLFCGSGSGSamber	1	0
ORF 433260	1	MVAMRSVINLYCGSRSGSamber	1	0
ORF 433261	1	MESSVVGISDNECGSGSGSamber	1	0
ORF 433262	1	MVamberKCNSVCYACGSRSGSamber	1	0
ORF 433263	1	MFVRWAIKGALCGSGSGSamber	1	0
ORF 433264	1	MVVGHGMGNLCGSGSGSamber	1	0
ORF 433265	1	MFVRDLDSLDLCGSSSGSamber	1	0
ORF 433266	1	MIVWPVLFVVLICGSGSGSamber	1	0
ORF 433267	1	MVDNKGHLHVCGSGGGSamber	1	0
ORF 433268	1	MPLIRSLSKNCGSGSGSamber	1	0
ORF 433269	1	MAIIFLGWNVPCGSVSGSamber	1	0
ORF 433270	1	MSWKCYMVKLYACGGGSGSamber	1	0
ORF 433271	1	MFTDSRKamberKCTSCGSGSGSamber	1	0
ORF 433272	1	MSKVLHGSNFSECGSGSGSamber	1	0
ORF 433273	1	MSRTIVRASKACGSGSGSamber	1	0
ORF 433274	1	MCMamberMARRCIVFCGSGSGSamber	1	0
ORF 433275	1	MLSNGGCVPFQRCGSGSGSamber	1	0
ORF 433276	1	MTWPMHCHLDPCGSSSGSamber	1	0
ORF 433277	1	MSVKRMTSRRIAFCGSGSGSamber	1	0
ORF 433278	1	MVQREQamberQVENQamberCGSGSGSamber	1	0
ORF 433279	1	MLQAGLLQSamberCGSGSGSamber	1	0
ORF 433280	1	MTLNKTMKERVCGSSSGSamber	1	0
ORF 433281	1	MYNGKMYGMYDCGSSSGSamber	1	0
ORF 433282	1	MYGRSSDEISTRCGSGSGSamber	1	0
ORF 433283	1	MMamberVALYYAMGCGSGSGSamber	1	0
ORF 433284	1	MGPISSSGKPamberamberCGSGSGSamber	1	0
ORF 433285	1	MWVMDLPDRDCCGSGSGSamber	1	0
ORF 433286	1	MHamberECSYNLSNPCGSGSGSamber	1	0
ORF 433287	1	MNKTLESTAYCGSSRGSamber	1	0
ORF 433288	1	MCCNKMVTamberRQCGSGSGSamber	1	0
ORF 433289	1	MWNKGamberHSNSMVCGSGSGSamber	1	0
ORF 433290	1	MGLSDATYGSFDCGSGSGSamber	1	0
ORF 433291	1	MLLNNKARGNCGSGSGSamber	1	0
ORF 433292	1	MGLamberPIKSCMKCGSGSGSamber	1	0
ORF 433293	1	MCamberLYTIWVNIGCGSGSamber	1	0
ORF 433294	1	MSMGNKLTLIMMVCGSGSGSamber	1	0
ORF 433295	1	MVKDKAIGPRDCGSRSGSamber	1	0
ORF 433296	1	MYYCRNSQNCAWECGSGSGSamber	1	0
ORF 433297	1	MDPLYYALNQCGSGSGSamber	1	0
ORF 433298	1	MVWTHWIamberDDCGSGSGSamber	1	0
ORF 433299	1	MILNKGNCYWDDCGSGSGSamber	1	0
ORF 433300	1	MGLREPYCCGSGSGSamber	1	0
ORF 433301	1	MCVFSLTMYNASCGSGSGSamber	1	0
ORF 433302	1	MSTCRHSEVIGCGSCSGSamber	1	0
ORF 433303	1	MVIVNamberKDCamberSCGSGSGSamber	1	0
ORF 433304	1	MYQLLTAILFILLCGSGSGSamber	1	0
ORF 433305	1	MHNPLMTTDTSCGSGSGSamber	1	0
ORF 433306	1	MPWRLVWFSNGCGSSSGSamber	1	0
ORF 433307	1	MDSNAGamberQMNCGSGSGSamber	1	0
ORF 433308	1	MAWSKEKTKNMCGSGSGSamber	1	0
ORF 433309	1	MVIamberKNKSSWCGSGSGSamber	1	0
ORF 433310	1	MAGYTFERDDRYCGSGSGSamber	1	0
ORF 433311	1	MAEEamberYRTMNQCGSGSGSamber	1	0
ORF 433312	1	MLTGHNamberCMIVPCGSGSGSamber	1	0
ORF 433313	1	MYVQMITMSNCGSGSGSamber	1	0
ORF 433314	1	MGDLAVNKNICGSGSGSamber	1	0
ORF 433315	1	MLFFTMVYLHSCGSCSGSamber	1	0
ORF 433316	1	MFAHGYVPSRYCGSGSGSamber	1	0
ORF 433317	1	MLCLTYQVDDCGSGSGSamber	1	0
ORF 433318	1	MYLDTTFVRWCGSGCGSamber	1	0
ORF 433319	1	MamberKVNHMDDLCGSGSGSamber	1	0
ORF 433320	1	MNRVNTNamberLYVAKCGSGSGSamber	1	0
ORF 433321	1	MGDHNEGHCCCGSGSGSamber	1	0
ORF 433322	1	MGLDSNKWFCSKCGSGSGSamber	1	0
ORF 433323	1	MFamberVKVWFWLCGSGGGSamber	1	0
ORF 433324	1	MGGTCWLCIKYCGSGSGSamber	1	0
ORF 433325	1	MVIamberPLGSLRCGSGCGSamber	1	0
ORF 433326	1	MAGLTMIDYCCGSGSGSamber	1	0
ORF 433327	1	MNQVVamberSSFDPCGSSSGSamber	1	0
ORF 433328	1	MLGWMPDYDRTNCGSGSGSamber	1	0
ORF 433329	1	MNNMHIYRSFVCGSGSGSamber	1	0
ORF 433330	1	MYCDRLSNASDCGSGSamber	1	0
ORF 433331	1	MVSNQKTWIITCGSSSGSamber	1	0
ORF 433332	1	MFQHKCSamberQRVCGSGSGSamber	1	0
ORF 433333	1	MAELamberIGPLYHCGSGSGSamber	1	0
ORF 433334	1	MFSREANSamberMLCGSGSGSamber	1	0
ORF 433335	1	MGSTTPYNWNWNSCGSGSGSamber	1	0
ORF 433336	1	MPamberKKQHNRCGSGSGSamber	1	0
ORF 433337	1	MCVYFQDDSEVCGSCSGSamber	1	0
ORF 433338	1	MASIIRTSPVPNCGGGSGSamber	1	0
ORF 433339	1	MNKNMTLSQENCGSSSGSamber	1	0
ORF 433340	1	MCSamberFVYVYFVCGSGSGSamber	1	0
ORF 433341	1	MSTNERQLRSSQCGSGSGSamber	1	0
ORF 433342	1	MWTPAKVPNLNTCGSGSGSamber	1	0
ORF 433343	1	MERSLAENTSRCGSGSGSamber	1	0
ORF 433344	1	MSDRYDTLGLCGSGSGSamber	1	0
ORF 433345	1	MAamberGDCVDTVCGSGSGSamber	1	0
ORF 433346	1	MSLAEGNISRHCGSSSGSamber	1	0
ORF 433347	1	MALHIQYCVTRNSCCSGSGSamber	1	0
ORF 433348	1	MFACANYLHAICGSGSGSamber	1	0
ORF 433349	1	MCFamberAKVILWMCGSSSGSamber	1	0
ORF 433350	1	MFDAMCNEamberTCGSGSGSamber	1	0
ORF 433351	1	MSRDSNKGTSCGSGSGSamber	1	0
ORF 433352	1	MRWSALKSMamberCGSGSGSamber	1	0
ORF 433353	1	MLQTAVEWHSYCCGSGSGSamber	1	0
ORF 433354	1	MSHDFCMLRTRCGSGSGSamber	1	0
ORF 433355	1	MVYVHDEVIYYCGNGSGSamber	1	0
ORF 433356	1	MIRYIGSVLKamberNCGGGSGSamber	1	0
ORF 433357	1	MVCMISKRNQamberTamberCGSGSGSamber	1	0
ORF 433358	1	MTYRDCMKSVamberCGSGSGSamber	1	0
ORF 433359	1	MSamberYDGPISGICKCGSGSGSamber	1	0
ORF 433360	1	MVVamberAILDNEDVCGSGSGSamber	1	0
ORF 433361	1	MTGRLNTLIEWYCGSGSGSamber	1	0
ORF 433362	1	MNYVASQKDRMCGSCSGSamber	1	0
ORF 433363	1	MFVRIVKVMSLCGSGSGSamber	1	0
ORF 433364	1	MCNSKHQMKKCGSGSGSamber	1	0
ORF 433365	1	MISGVSGTIKHCGSGSamber	1	0
ORF 433366	1	MFTQGIGNEDHSCCGSGSGSamber	1	0
ORF 433367	1	MNTFGRYTDYLDCGSGSGSamber	1	0
ORF 433368	1	MGMYVNRQTKKDCGGGSGSamber	1	0
ORF 433369	1	MTPRTamberNGIKCGSGSGSamber	1	0
ORF 433370	1	MHFCLMIKQFKCGSGSGSamber	1	0
ORF 433371	1	MWMGCMELSKRCGSGSGSamber	1	0
ORF 433372	1	MHWVSGTRKNKCGSSSGSamber	1	0
ORF 433373	1	MSDCAVSVSRCGSGSGSamber	1	0
ORF 433374	1	MDSPRNDVETCGSGSGSamber	1	0
ORF 433375	1	MRLHFSRSINGCGSSSGSamber	1	0
ORF 433376	1	MGamberQISWVamberYWCGSSSGSamber	1	0
ORF 433377	1	MTLMSTANMKCGSGCGSamber	1	0
ORF 433378	1	MRYAFDYHKWVDLCSSGSGSamber	1	0
ORF 433379	1	MKGYGLTQHYWCGSSSGSamber	1	0
ORF 433380	1	MSCRCIAMTKHCGSGSGSamber	1	0
ORF 433381	1	MYRRAVGMNIASDCGSGSGSamber	1	0
ORF 433382	1	MPMSECVRamberGLLCGSGGGSamber	1	0
ORF 433383	1	MIRNSSIIEYKCGSSSGSamber	1	0
ORF 433384	1	MHYKGVamberSFVSTRCRSGSGSamber	1	0
ORF 433385	1	MVLGAIIMRVLVCGRGSGSamber	1	0
ORF 433386	1	MFVRTLamberVSCCCGSGSGSamber	1	0
ORF 433387	1	MNPNIAMamberGSNCGSGSGSamber	1	0
ORF 433388	1	MFRSCTGDamberVLRQRamber	1	0
ORF 433389	1	MLWACCYNNSAHCCGSGSGSamber	1	0
ORF 433390	1	MFFVHHRLWKCGSGCGSamber	1	0
ORF 433391	1	MALTACPDLNGYNSCGSGSGSamber	1	0
ORF 433392	1	MIRTDRENEHYLCGSGSGSamber	1	0
ORF 433393	1	MDRVAPNHSEVCGSRSGSamber	1	0
ORF 433394	1	MDDDQDSHMSCGSGCGSamber	1	0
ORF 433395	1	MVTGTVFTNSCACGSGSGSamber	1	0
ORF 433396	1	MKCEIGTNESCGSGRGSamber	1	0
ORF 433397	1	MSRQKECEKIACGSCSGSamber	1	0
ORF 433398	1	MDYKKSVamberWFEVCGRGSGSamber	1	0
ORF 433399	1	MIEAFLRYVSACGSGSGSamber	1	0
ORF 433400	1	MFTEHGIRNVQCGSGSGSamber	1	0
ORF 433401	1	MTGEAIHSRVCGSGSGSamber	1	0
ORF 433402	1	MDYCKamberDYNSRCGSGSGSamber	1	0
ORF 433403	1	MamberVISRVDVYFCGSGSGSamber	1	0
ORF 433404	1	MKCFCRTNSDamberCGSGSGSamber	1	0
ORF 433405	1	MWCLYamberLMSLCGSGSGSamber	1	0
ORF 433406	1	MRDAGREPNTIFCGSGSGSamber	1	0
ORF 433407	1	MGECKYWRGKCGSGRGSamber	1	0
ORF 433408	1	MFGFLLAKYLCVCGSGSGSamber	1	0
ORF 433409	1	MRSGPSDVNIMCGSGSGSamber	1	0
ORF 433410	1	MRKRELYIGGSCGSGSGSamber	1	0
ORF 433411	1	MTWSPMFTHNRSKCGSGSGSamber	1	0
ORF 433412	1	MLLKTTRSCGCGSGSGSamber	1	0
ORF 433413	1	MVARTAASMTCMCGSGSGSamber	1	0
ORF 433414	1	MSDGMamberNKGNTCGSSSGSamber	1	0
ORF 433415	1	MKHRSRamberNFHFCGSGGGSamber	1	0
ORF 433416	1	MLGVTYRTKRWCGSGSGSamber	1	0
ORF 433417	1	MNWKSPDDSFSCGSGSGSamber	1	0
ORF 433418	1	MRLFSamberNCGSGSGSamber	1	0
ORF 433419	1	MAWWRKHMGRWYCGSGSGSamber	1	0
ORF 433420	1	MTSVRECYRSCGSGSGSamber	1	0
ORF 433421	1	MTLRMVPPDACGSGSGSamber	1	0
ORF 433422	1	MamberILVNDVWTVICGGGSGSamber	1	0
ORF 433423	1	MRICIRPKDSCVCGSGSGSamber	1	0
ORF 433424	1	MDYYPDYAKGCGSGSGSamber	1	0
ORF 433425	1	MWTDICPLSFQCGSGSamber	1	0
ORF 433426	1	MSGVLIAEVGCGSGSGSamber	1	0
ORF 433427	1	MDNRYVVACCGSGSRSamber	1	0
ORF 433428	1	MLTMYWINAFDCGSGSGSamber	1	0
ORF 433429	1	MWHMGYVYMLCCGSSSDSamber	1	0
ORF 433430	1	MRYVSRNCLALNCGGGSGSamber	1	0
ORF 433431	1	MSIVamberRCGSGSGSamber	1	0
ORF 433432	1	MSKTGPISLFTTCGSGSGSamber	1	0
ORF 433433	1	MRYPQFIYCEPLCGSGSGSamber	1	0
ORF 433434	1	MMWLRIWWFTTCGSGSGSamber	1	0
ORF 433435	1	MGASPCCTFSCGSGSGSamber	1	0
ORF 433436	1	MLHKTGAamberNSMCGSSSGSamber	1	0
ORF 433437	1	MAFVATMINHCGSGSGSamber	1	0
ORF 433438	1	MNKKRLYLCGSGSGSamber	1	0
ORF 433439	1	MVKDamberEEERSRSCGGGSGSamber	1	0
ORF 433440	1	MVGLKEYMIYDCGSGSGSamber	1	0
ORF 433441	1	MVQamberELSVYSICGSGSGSamber	1	0
ORF 433442	1	MLVKASNYKSTCGSGSGSamber	1	0
ORF 433443	1	MamberDSLLNWamberIFKTCGSGSGSamber	1	0
ORF 433444	1	MCGSRamberLAGAMRCGSGSGSamber	1	0
ORF 433445	1	MEMVEFamberVNLCGSGSGSamber	1	0
ORF 433446	1	MQNHKLQLSDCGSGCGSamber	1	0
ORF 433447	1	MGSDISAGCLQCGSCSGSamber	1	0
ORF 433448	1	MSAAPAYFSACGSGCGSamber	1	0
ORF 433449	1	MAWRVVANTDCGSGCGSamber	1	0
ORF 433450	1	MDHLENDVLNSSCGNGSGSamber	1	0
ORF 433451	1	MCLTSCEYLPYPCGSGSGSamber	1	0
ORF 433452	1	MWMKMLYTDTVCGSGSGSamber	1	0
ORF 433453	1	MSSMIRGFKGCGSGSGSamber	1	0
ORF 433454	1	MSMNSRRSSSCGSGSGSamber	1	0
ORF 433455	1	MKVDFASERVCGSGSGSamber	1	0
ORF 433456	1	MSFASPTDIGHCGNSSGSamber	1	0
ORF 433457	1	MamberVWLRMFTLCGSGSGSamber	1	0
ORF 433458	1	MEPNMSAQSSCGSGSGSamber	1	0
ORF 433459	1	MopalVMVLKCGSGSGSamber	1	0
ORF 433460	1	MLQHNEQPNDTCGSCSGSamber	1	0
ORF 433461	1	MIFFYFLGNGICGSGSGSamber	1	0
ORF 433462	1	MVVIKGYGTNWCGSGSGSamber	1	0
ORF 433463	1	MWNNDVVLQIICGSGSGSamber	1	0
ORF 433464	1	MTKIVKVILKVCGSSSGSamber	1	0
ORF 433465	1	MHSPKamberGAHCCCGSSSGSamber	1	0
ORF 433466	1	MDESamberSITRCCGSGSGSamber	1	0
ORF 433467	1	MGDINEIGLNCGSGSGSamber	1	0
ORF 433468	1	MAAHVRRAYWCGSGSGSamber	1	0
ORF 433469	1	MNQVSGSPTDCGSGSGSamber	1	0
ORF 433470	1	MVLTVSDKSNFCGSGSGSamber	1	0
ORF 433471	1	MNGERTYamberVVCDCGSGSGSamber	1	0
ORF 433472	1	MLVIYEPYSFLMCGSGSGSamber	1	0
ORF 433473	1	MLRDFWVYLVCGSGSGSamber	1	0
ORF 433474	1	MNamberSLEVYESCGSGSGSamber	1	0
ORF 433475	1	MamberamberNNHAILMCGSGCGSamber	1	0
ORF 433476	1	MIGVSEFDCCGSLRamber	1	0
ORF 433477	1	MQSNAMLNGKQCGSCSGSamber	1	0
ORF 433478	1	MVRVTYFKWHCCGSGSGSamber	1	0
ORF 433479	1	MRLQamberLNamberTWTCGSGSGSamber	1	0
ORF 433480	1	MNLRSALNVLSIDCSSGSGSamber	1	0
ORF 433481	1	MTNLFYRYCACGSGSGSamber	1	0
ORF 433482	1	MVQMSFRMIDSCCGSGSGSamber	1	0
ORF 433483	1	MKICEHPYEFCGSGSGSamber	1	0
ORF 433484	1	MCNVNWTGNRCGSGSGSamber	1	0
ORF 433485	1	MVAEHNNSSLWDCSSGSGSamber	1	0
ORF 433486	1	MLSSFRWLTWYamberMCGSGSGSamber	1	0
ORF 433487	1	MDQKAMSHYGWLCGSGSGSamber	1	0
ORF 433488	1	MDKMMWamberamberVVKSCGSGSGSamber	1	0
ORF 433489	1	MEWASDamberRIHCGSGSGSamber	1	0
ORF 433490	1	MNCPCYDVVamberCGSGSGSamber	1	0
ORF 433491	1	MWTamberVDFTFLACGSVSGSamber	1	0
ORF 433492	1	MPKFTFYSNDCCGSGSGSamber	1	0
ORF 433493	1	MYLGVNGFRICGSGSGSamber	1	0
ORF 433494	1	MLTYKLNGVSCGSGSGSamber	1	0
ORF 433495	1	MPLNDTSKEICGSGCGSamber	1	0
ORF 433496	1	MVTSMIKRRRSCWCGSGSGSamber	1	0
ORF 433497	1	MDRCFYLLFRRCGSGSGSamber	1	0
ORF 433498	1	MGNCYSNFSIQCGSGSGSamber	1	0
ORF 433499	1	MAamberSHASNSRTMCGSGSGSamber	1	0
ORF 433500	1	MCMVVGCSCEKCGSGSGSamber	1	0
ORF 433501	1	MGIFQDSGSYYCGSGSGSamber	1	0
ORF 433502	1	MHVRNVIDVLQCGSGSGSamber	1	0
ORF 433503	1	MADTLSECMRLRCGRGSGSamber	1	0
ORF 433504	1	MRDNamberSAVACCGSGSGSamber	1	0
ORF 433505	1	MGRAWLTLWMLVCGSGSGSamber	1	0
ORF 433506	1	MRPTDGFHSKEHamberCGSGSGSamber	1	0
ORF 433507	1	MDHYYWRYQLCGSGSGSamber	1	0
ORF 433508	1	MGLECYVPWCACGSRSGSamber	1	0
ORF 433509	1	MIVKLYFKKSNCGSGSGSamber	1	0
ORF 433510	1	MFDGINDRamberNCGSGSGSamber	1	0
ORF 433511	1	MDYLQSRTMGCGSGSGSamber	1	0
ORF 433512	1	MFKWDRCVLLVVNCGSGSGSamber	1	0
ORF 433513	1	MKTTFVRKYSSCGSGSGSamber	1	0
ORF 433514	1	MESTamberDHASMNSCGSGSGSamber	1	0
ORF 433515	1	MYLKRVRRNTKKCCGSGSGSamber	1	0
ORF 433516	1	MFGLEHSLTNNCGSGSGSamber	1	0
ORF 433517	1	MLRLIRVAVFMCGSGSGSamber	1	0
ORF 433518	1	MRGYAVFKSHLCGSGSGSamber	1	0
ORF 433519	1	MECSELDNPTTALCGSGSDSamber	1	0
ORF 433520	1	MRSTMCTamberNSCGSGSGSamber	1	0
ORF 433521	1	MFISRYSYDWCYCGRGSGSamber	1	0
ORF 433522	1	MMGNLSTEMYKCGSSSGSamber	1	0
ORF 433523	1	MDVVEQFTTLCGSGSGSamber	1	0
ORF 433524	1	MRAVFYRYIYEASCSSGSGSamber	1	0
ORF 433525	1	MYAYTGDAVFSACGSGSGSamber	1	0
ORF 433526	1	MDamberLCPYWELamberCGSGSGSamber	1	0
ORF 433527	1	MRKCIVVDTRMDCGGGSGSamber	1	0
ORF 433528	1	MKVTWSSGKYQNRCGSGSGSamber	1	0
ORF 433529	1	MRIRFFYSKamberCGSGSGSamber	1	0
ORF 433530	1	MCCLLGIPTSNCGSCSGSamber	1	0
ORF 433531	1	MVFNENVGamberamberTLKCSSGSGSamber	1	0
ORF 433532	1	MHRSVNSIAACGSGSGSamber	1	0
ORF 433533	1	MCARMamberCKYEWCGSSSGSamber	1	0
ORF 433534	1	MSRLISMKLKYCGSRSGSamber	1	0
ORF 433535	1	MamberPFSMRFLWECGSGSGSamber	1	0
ORF 433536	1	MGTQSKCCCSRSCGCGSGSamber	1	0
ORF 433537	1	MNKNRLFFMFCGSGSGSamber	1	0
ORF 433538	1	MVRVTHVGALPSCGSGSGSamber	1	0
ORF 433539	1	MFCIVKFGCDHCGSGSGSamber	1	0
ORF 433540	1	MMFRRVTFNNFCGSGSGSamber	1	0
ORF 433541	1	MCRYMWFVSECGSGSGSamber	1	0
ORF 433542	1	MPVRKSRTLVamberAamberCGSGSGSamber	1	0
ORF 433543	1	MSSIESLKEIMVCGSGSGSamber	1	0
ORF 433544	1	MDamberTLYVWRYCGSGSGSamber	1	0
ORF 433545	1	MDGFVEMCKKNCCGSGSGSamber	1	0
ORF 433546	1	MRSMEamberHINKRCGSGSGSamber	1	0
ORF 433547	1	MWLELDDFYCANCGSGSGSamber	1	0
ORF 433548	1	MYIIGNVNNQVCGSGSGSamber	1	0
ORF 433549	1	MMLKLHFVGQGNCGSGSGSamber	1	0
ORF 433550	1	MWIRPLMamberTNMCGSGSGSamber	1	0
ORF 433551	1	MRamberYCVYPCCRCGSGSGSamber	1	0
ORF 433552	1	MPESSLLMHIDCGSSSDSamber	1	0
ORF 433553	1	MDFTALVSRLYDCGSGSGSamber	1	0
ORF 433554	1	MVLRLTCSPamberCGSGSGSamber	1	0
ORF 433555	1	MLFGGENamberICTEVCGSGSGSamber	1	0
ORF 433556	1	MIPVVGHamberTKSCGSGSGSamber	1	0
ORF 433557	1	MLALYDRGDIDLYAamber	1	0
ORF 433558	1	MSDLGSIIamberDCGSGGGSamber	1	0
ORF 433559	1	MVPamberLSSamberHLNNCGSGSGSamber	1	0
ORF 433560	1	MRPMRVCDamberamberCGSGGGSamber	1	0
ORF 433561	1	MTMSVYRRSHGSCGSGSGSamber	1	0
ORF 433562	1	MVLCMEMVFRIRCGSGSGSamber	1	0
ORF 433563	1	MLKHSHLGamberACGSGSGSamber	1	0
ORF 433564	1	MWFECWYNLRIVKCSSGSGSamber	1	0
ORF 433565	1	MIRLLTCAKPMCGSGSGSamber	1	0
ORF 433566	1	MFGRKCSWYGTNCGSGSGSamber	1	0
ORF 433567	1	MMERCAYMNGCGSGSGSamber	1	0
ORF 433568	1	MRSWPTVRDVamberCGSGSGSamber	1	0
ORF 433569	1	MGQMTISKWWCGSGSGSamber	1	0
ORF 433570	1	MFDYKLRPRILMCGSGSGSamber	1	0
ORF 433571	1	MMYamberRRLLIFCGSGSGSamber	1	0
ORF 433572	1	MamberDVVGLSTamberCGSGGGSamber	1	0
ORF 433573	1	MMVVSAFEVQCGSGSGSamber	1	0
ORF 433574	1	MMEGGGEDPHMKCGSGSamber	1	0
ORF 433575	1	MLRGRAHYIQICGSCSGSamber	1	0
ORF 433576	1	MQEAamberWLWIHCGSGSGSamber	1	0
ORF 433577	1	MIKTKTRCVKFCGSGSGSamber	1	0
ORF 433578	1	MYRamberQKKNDPCGSGSGSamber	1	0
ORF 433579	1	MHCAETLLSFNERCSSGSGSamber	1	0
ORF 433580	1	MDLKRNTMGNSCGSGSGSamber	1	0
ORF 433581	1	MYYPNFGSHDCGSGSGSamber	1	0
ORF 433582	1	MSAMISCTSICTSCSSGSGSamber	1	0
ORF 433583	1	MLRRTCCCHRCGSGGGSamber	1	0
ORF 433584	1	MRFPHNVSWNNamberRCGSGSGSamber	1	0
ORF 433585	1	MamberFDNQRLCRYCDSSSGSamber	1	0
ORF 433586	1	MRISRRTYSKCGSGSGSamber	1	0
ORF 433587	1	MLIALTTVVITICGSGSGSamber	1	0
ORF 433588	1	MGILPSYMVDLCGSGSGSamber	1	0
ORF 433589	1	MTAATRVAESICGSGSGSamber	1	0
ORF 433590	1	MSEHSNYRQTFDCGCGSGSamber	1	0
ORF 433591	1	MYVNLLVVVCECGSGSGSamber	1	0
ORF 433592	1	MSWamberPILYKQCGSGSGSamber	1	0
ORF 433593	1	MSTRTDNTDTVCGSGSGSamber	1	0
ORF 433594	1	MCVICRFSEWamberCGSGSGSamber	1	0
ORF 433595	1	MAGRHIamberLIDCGSGSGSamber	1	0
ORF 433596	1	MWSNLLWISVVCGSGSGSamber	1	0
ORF 433597	1	MAMFDVAKMHTSTCGSGSGSamber	1	0
ORF 433598	1	MSWSGASGGECGSGSGSamber	1	0
ORF 433599	1	MHKALGHRMVSCGSGSGSamber	1	0
ORF 433600	1	MRERKQCILSCGSGSGSamber	1	0
ORF 433601	1	MDSAHSELamberLSGCGCGSGSamber	1	0
ORF 433602	1	MKLGDVQRVRNGCGGGSGSamber	1	0
ORF 433603	1	MPIQATVSGLVCGSGSGSamber	1	0
ORF 433604	1	MLTALamberGYRCCGSGSGSamber	1	0
ORF 433605	1	MamberVAVSGPMHRamberCGSGSGSamber	1	0
ORF 433606	1	MEPAVYFNFVLCGSGSGSamber	1	0
ORF 433607	1	MSDISIQLGFNLCGSGSGSamber	1	0
ORF 433608	1	MLSGFSGTamberSQCGSGSGSamber	1	0
ORF 433609	1	MSNVHIMLGMCGSGSGSamber	1	0
ORF 433610	1	MSSQYVESSTamberICGSGSGSamber	1	0
ORF 433611	1	MYFTSLTKFYECGSGSGSamber	1	0
ORF 433612	1	MFLGLRWSSYECGSCSGSamber	1	0
ORF 433613	1	MamberTVamberPHSNECCGSGSGSamber	1	0
ORF 433614	1	MHRELIEMLGTCGSGSGSamber	1	0
ORF 433615	1	MPLLCTPNCSCGSGGGSamber	1	0
ORF 433616	1	MDRNPLAWVTRYCGSGSGSamber	1	0
ORF 433617	1	MEWMYINIWDSCGSGSGSamber	1	0
ORF 433618	1	MVYLSDNDETMNKCGSGSGSamber	1	0
ORF 433619	1	MRNASCYCTECGSGSGSamber	1	0
ORF 433620	1	MGSGYLNDKRPYGCCSGSGSamber	1	0
ORF 433621	1	MCARLMHIHFITCGSGSGSamber	1	0
ORF 433622	1	MASLNamberGamberTIPCGSGSGSamber	1	0
ORF 433623	1	MGDIVYASSSHDMCGSGSGSamber	1	0
ORF 433624	1	MRAYVGDNVVCGSGSGSamber	1	0
ORF 433625	1	MIVHSISNMSDCGSGSGSamber	1	0
ORF 433626	1	MDVTIDKDIGCGSGSGSamber	1	0
ORF 433627	1	MVTamberEamberNDDCATCGCGSGSamber	1	0
ORF 433628	1	MFCKTPHTPSNLCGSGSGSamber	1	0
ORF 433629	1	MLRRamberSNYLLSRCGSGSGSamber	1	0
ORF 433630	1	MRWHRDFGamberKRRCGRGSGSamber	1	0
ORF 433631	1	MEVNWRDLNLIVCGRGSGSamber	1	0
ORF 433632	1	MEQCCSESQYKRGSGSGSamber	1	0
ORF 433633	1	MSVTKAINSTCGSGSGSamber	1	0
ORF 433634	1	MPamberMKVLCMYYRCGSGSGSamber	1	0
ORF 433635	1	MSamberVVPRKTNRRCGSGSGSamber	1	0
ORF 433636	1	MFMNGNTINCLMCGSGSGSamber	1	0
ORF 433637	1	MWPVLNTDVNCGSGSGSamber	1	0
ORF 433638	1	MSFASPTDIGHCGNGSGSamber	1	0
ORF 433639	1	MEMNPamberYINQHVWCSSGSGSamber	1	0
ORF 433640	1	MSACHamberVYNSTCGSGSGSamber	1	0
ORF 433641	1	MWRYAAPNYIamberESCGSGSGSamber	1	0
ORF 433642	1	MVAQSMVMMIACNCGSGSGSamber	1	0
ORF 433643	1	MVGITLQKHYVCGSGSGSamber	1	0
ORF 433644	1	MAPAPNNCTMCGSGSGSamber	1	0
ORF 433645	1	MKCSTTGFDKHSCGRGSGSamber	1	0
ORF 433646	1	MFYPCLKIGYCGSGRGSamber	1	0
ORF 433647	1	MCGSEamberPHKVYCGSSSGSamber	1	0
ORF 433648	1	MGKRNVVNVVWICGSGSGSamber	1	0
ORF 433649	1	MVLTMAGKDYDCGSGSGSamber	1	0
ORF 433650	1	MLGYRKADYFSCGSGSGSamber	1	0
ORF 433651	1	MRDGLIRCKGNCGSGSGSamber	1	0
ORF 433652	1	MFMLFHAGFYHCGSRSGSamber	1	0
ORF 433653	1	MCKPLSSLMWamberCCGSGSGSamber	1	0
ORF 433654	1	MCLHVLSYQMKGCGSGSGSamber	1	0
ORF 433655	1	MTNLYICLVCGSGSGSamber	1	0
ORF 433656	1	MKamberamberGHSHCGSGSGSamber	1	0
ORF 433657	1	MSGLYMYMKTVCGSGSGSamber	1	0
ORF 433658	1	MamberDELSopalCGSGSGSamber	1	0
ORF 433659	1	MLTSRLVHYICGSGGGSamber	1	0
ORF 433660	1	MRRAGYYRLSFHTCGSGSDSamber	1	0
ORF 433661	1	MLSFRWLHCamberCGSGSGSamber	1	0
ORF 433662	1	MCWNDGTCLECGSGSGSamber	1	0
ORF 433663	1	MSVDVVVYamberMNHCGSGSGSamber	1	0
ORF 433664	1	MLCQMGFDFRCGSGSGSamber	1	0
ORF 433665	1	MRMRYNGSSNTCGSGSGSamber	1	0
ORF 433666	1	MVCQamberFSRQSCGSGSGSamber	1	0
ORF 433667	1	MRAWSRTSSTNYCGSGSGSamber	1	0
ORF 433668	1	MLERRHLQDRCGSGSGSamber	1	0
ORF 433669	1	MNSCGSQEHECGSGSGSamber	1	0
ORF 433670	1	MWYFDYEHMNCCGSGSGSamber	1	0
ORF 433671	1	MSRVPLSFNKYCGSGSGSamber	1	0
ORF 433672	1	MSEYVYHMSSNCGSGSGSamber	1	0
ORF 433673	1	MFILamberAHamberISCLCGGGSGSamber	1	0
ORF 433674	1	MFVWIYQSKSCGSGSGSamber	1	0
ORF 433675	1	MamberSARDMLYVLCGSSSGSamber	1	0
ORF 433676	1	MFTKIFRAYPVRNCGSGSGSamber	1	0
ORF 433677	1	MNNGSTVSEAEYCGSGSGSamber	1	0
ORF 433678	1	MPAERFSWSYRSCGSGSGSamber	1	0
ORF 433679	1	MCRPVKQRWNSKCGSGSGSamber	1	0
ORF 433680	1	MSamberRTERKLVSCGSGSGSamber	1	0
ORF 433681	1	MamberSVQHIATHNRCGSGSGSamber	1	0
ORF 433682	1	MVEMEYVLKSWKCGSGSGSamber	1	0
ORF 433683	1	MTGDMRCDamberamberRYCGSGSGSamber	1	0
ORF 433684	1	MTCGGYRDLQFCSRGSGSamber	1	0
ORF 433685	1	MGDTGamberRINWCGSGSGSamber	1	0
ORF 433686	1	MFLQFITIAYCCGSGSGSamber	1	0
ORF 433687	1	MLSKLRFNSHamberCGSGSGSamber	1	0
ORF 433688	1	MSKCGEHNDDSTCGGGSGSamber	1	0
ORF 433689	1	MRYPIHSQILamberCGSGSGSamber	1	0
ORF 433690	1	MRDKGQVCGVCGSGSGSamber	1	0
ORF 433691	1	MCamberSNQTEVNRCGSGSDSamber	1	0
ORF 433692	1	MKLLLLGNNPHWGCRSGSGSamber	1	0
ORF 433693	1	MHQINNPYMTCGSGSGSamber	1	0
ORF 433694	1	MEamberRKVVADHCGSGSGSamber	1	0
ORF 433695	1	MRVSFCWLIRCamberSCGSGSGSamber	1	0
ORF 433696	1	MWDMMPamberRDTVCGSGSGSamber	1	0
ORF 433697	1	MCWEamberHNDHLRGCGSGSGSamber	1	0
ORF 433698	1	MDYHGTVNRSTKVCGSGSGSamber	1	0
ORF 433699	1	MKWQWamberANRYTCGSGSGSamber	1	0
ORF 433700	1	MWDMNERVSRICGSGSGSamber	1	0
ORF 433701	1	MAMLRamberDTQTVCGSGSGSamber	1	0
ORF 433702	1	MVEYGIMCDNGWCGSGSGSamber	1	0
ORF 433703	1	METDWVQKTICGSGSGSamber	1	0
ORF 433704	1	MKTTHNNLNPVCGSGSGSamber	1	0
ORF 433705	1	MSLLWCKTDEVCGSGSGSamber	1	0
ORF 433706	1	MamberGSVPHWNNKCGSGSGSamber	1	0
ORF 433707	1	MTRDVSKPSSGCGSGSGSamber	1	0
ORF 433708	1	MEHDVDCAGDHTCGSGSGSamber	1	0
ORF 433709	1	MVNRQIVLLGCGNGGGSamber	1	0
ORF 433710	1	MRQQREISQIHDCGGGSGSamber	1	0
ORF 433711	1	MamberFTAWamberGENLCGSGSGSamber	1	0
ORF 433712	1	MTVYSEIHYVVCGSGSGSamber	1	0
ORF 433713	1	MDVQSANQYIIRCGGGSGSamber	1	0
ORF 433714	1	MRSRRHNTTRMLCGSGSGSamber	1	0
ORF 433715	1	MPVLEMIFEDDSCGSGSGSamber	1	0
ORF 433716	1	MVWAQamberVFQSITCGSGSGSamber	1	0
ORF 433717	1	MYMIIGKDYRRCGSRSGSamber	1	0
ORF 433718	1	MRIAKADCEKWCGSGSGSamber	1	0
ORF 433719	1	MLMCIQLVGGYCGSGSGSamber	1	0
ORF 433720	1	MCVAVCWNSGMCGSGSGSamber	1	0
ORF 433721	1	MSYGWSHTVDVRCGSGSGSamber	1	0
ORF 433722	1	MGVCVSTNSVHCGSGSGSamber	1	0
ORF 433723	1	MLEFLIDYamberVNKCGRGSGSamber	1	0
ORF 433724	1	MVLPILTMASCGSGSGSamber	1	0
ORF 433725	1	MWNYRCSKLVIFCGGGSGSamber	1	0
ORF 433726	1	MGamberLWEGKSICGSGSGSamber	1	0
ORF 433727	1	MPWYKNDSPVMYQCCSGSGSamber	1	0
ORF 433728	1	MYMSNSEVYSVDCGSGSGSamber	1	0
ORF 433729	1	MCPGLamberTLTWYCGSGSGSamber	1	0
ORF 433730	1	MRIPPELRATMKamberCRSGSGSamber	1	0
ORF 433731	1	MFGTKMLPACGSGSGSamber	1	0
ORF 433732	1	MPSYSGSRSANVCGSGSGSamber	1	0
ORF 433733	1	MVGamberRVCFPEICGSGSGSamber	1	0
ORF 433734	1	MTLDSYRWSGIGCGSGSGSamber	1	0
ORF 433735	1	MVKRFLAMRFMCCGGGSGSamber	1	0
ORF 433736	1	MSVASLYamberANECGSGSGSamber	1	0
ORF 433737	1	MGochreLochreEGDIHMGLamberALATYMNCGSGSGSamber	1	0
ORF 433738	1	MLCAWRNLKECCGSGSGSamber	1	0
ORF 433739	1	MNSRIKSRDamberQCGSGSGSamber	1	0
ORF 433740	1	MSQQSFDTIamberSRNCGSGSGSamber	1	0
ORF 433741	1	MWVamberDARGHSCGSGSGSamber	1	0
ORF 433742	1	MDYMHTLTTYCGSGSGSamber	1	0
ORF 433743	1	MRGRQKIFYWCGSGSGSamber	1	0
ORF 433744	1	MFLNGECDCCCGSGRGSamber	1	0
ORF 433745	1	MCITFLSVQLCGSGSGSamber	1	0
ORF 433746	1	MKRIQamberVNFGACGSRSGSamber	1	0
ORF 433747	1	MLQKKHSYCLFACGSGSGSamber	1	0
ORF 433748	1	MMPDNSSSPLTCGSGSGSamber	1	0
ORF 433749	1	MNKWTHPCCNCGSGSGSamber	1	0
ORF 433750	1	MRTNLamberPGHRQCGSGSGSamber	1	0
ORF 433751	1	MDMAQDKSDVCGSGSGSamber	1	0
ORF 433752	1	MTALADMFDMCGSGGGSamber	1	0
ORF 433753	1	MWITYFRIQEYLCGGGSGSamber	1	0
ORF 433754	1	MLSRQYLTDDCGSGCGSamber	1	0
ORF 433755	1	MSATIADKGVCGSGSGSamber	1	0
ORF 433756	1	MLSRFEHCGSGRGSamber	1	0
ORF 433757	1	MGGVHQYLDNSVCGSGSGSamber	1	0
ORF 433758	1	MCMRIGYYVDRVCGGGSGSamber	1	0
ORF 433759	1	MamberCNEELNCAFCGSRSGSamber	1	0
ORF 433760	1	MSGamberYCamberNVEFGCGGGSGSamber	1	0
ORF 433761	1	MNLERamberamberYNPECGSGSGSamber	1	0
ORF 433762	1	MSLamberDYDYHVQWCGSGSGSamber	1	0
ORF 433763	1	MFCMVTYCGSGSGSamber	1	0
ORF 433764	1	MAEIGVLKTSSCGSGSGSamber	1	0
ORF 433765	1	MGFKamberNSLDLHCGSGSGSamber	1	0
ORF 433766	1	MGMTamberRSWYSVCGSGSGSamber	1	0
ORF 433767	1	MYWSamberGSNLYQCGSGSGSamber	1	0
ORF 433768	1	MRSVFMRFSGRCGSCSGSamber	1	0
ORF 433769	1	MFGTTTGSHNamberCGSGSGSamber	1	0
ORF 433770	1	MIPGAMTLVMCGSGGGSamber	1	0
ORF 433771	1	MYLGKDRKSCKCGSRSGSamber	1	0
ORF 433772	1	MFTLLIPRFNCGSGSGSamber	1	0
ORF 433773	1	MDLSamberLVAYWRCGSGSGSamber	1	0
ORF 433774	1	MVMWCLSSRMCGSGSGSamber	1	0
ORF 433775	1	MKLDRHVRCCLCNCGSGSGSamber	1	0
ORF 433776	1	MRIWYQYPRSACGSGSGSamber	1	0
ORF 433777	1	MDHPANILGLYFGSDSGSamber	1	0
ORF 433778	1	MRLWQTWYLFCGSGGGSamber	1	0
ORF 433779	1	MFLSVSYRNRRamberMCGSGSGSamber	1	0
ORF 433780	1	MRMLLamberISNRYTCGSGSGSamber	1	0
ORF 433781	1	MFSRLLDVPGYKCGSGSGSamber	1	0
ORF 433782	1	MFGEDTVHSQACGSGSGSamber	1	0
ORF 433783	1	MSMTLEWWNLWICGGGSGSamber	1	0
ORF 433784	1	MNWSDDRSamberKCGSSGGSamber	1	0
ORF 433785	1	MDCTNMKARSCGSGRGSamber	1	0
ORF 433786	1	MRYCYDGPKECGSGSGSamber	1	0
ORF 433787	1	MWamberFHRVCNKCGSGSGSamber	1	0
ORF 433788	1	MamberSRWEMRDSTCGSGSGSamber	1	0
ORF 433789	1	MVSAYIDFamberTCGSGSGSamber	1	0
ORF 433790	1	MMSMIILGVRTYCGSGSGSamber	1	0
ORF 433791	1	MQNDCAVITAGCGSGSGSamber	1	0
ORF 433792	1	MTVVGTVHNTNSKCGSGSGSamber	1	0
ORF 433793	1	MSGAHSIDVCGSGSGSamber	1	0
ORF 433794	1	MSLVRIEamberEDFCGSGSGSamber	1	0
ORF 433795	1	MFamberGSQPDCCSCGSRSGSamber	1	0
ORF 433796	1	MamberLICKTVSFNCGSGSGSamber	1	0
ORF 433797	1	MNAAKDRLKLFECGSGSGSamber	1	0
ORF 433798	1	MLKNNRASPKDNCGGGSGSamber	1	0
ORF 433799	1	MRTLMTRLMRFNCGSGSGSamber	1	0
ORF 433800	1	MSDEEISamberTSCGSGSGSamber	1	0
ORF 433801	1	MSMIKSRamberICGSGSSSamber	1	0
ORF 433802	1	MRRPASDMSSTNCGSGSGSamber	1	0
ORF 433803	1	MMITVWRLHYFCGSGSGSamber	1	0
ORF 433804	1	MGVPRRIKLCICGSGSGSamber	1	0
ORF 433805	1	MRCRVLRLFFHCGSGSGSamber	1	0
ORF 433806	1	MSPWISRIRCHLMCGSGSGSamber	1	0
ORF 433807	1	MDVTRKIENWCGSGSGSamber	1	0
ORF 433808	1	MVGHMNWTHNNDCGSGSGSamber	1	0
ORF 433809	1	MWIAVSGVFRLECGSGSGSamber	1	0
ORF 433810	1	MTRALILLIamberCGSGSGSamber	1	0
ORF 433811	1	MRPFamberRCGSCGSGSGSamber	1	0
ORF 433812	1	MLMTINamberAYTSYCGSGSGSamber	1	0
ORF 433813	1	MRNWSYGNIVECGSGSGSamber	1	0
ORF 433814	1	MIEHamberFVHAGCLCGSGSGSamber	1	0
ORF 433815	1	MQCNRLNamberSINHCGSGSGSamber	1	0
ORF 433816	1	MPamberYTNKNSGDCGSGSGSamber	1	0
ORF 433817	1	MLITHAPLamberSCGSGSGSamber	1	0
ORF 433818	1	MamberFCSWFKQHCGSGRGSamber	1	0
ORF 433819	1	MQDLWLMANYCGSGSGSamber	1	0
ORF 433820	1	MQGRQLMCAHCGSGSGSamber	1	0
ORF 433821	1	MMYTIIRLDQDLCGSGSGSamber	1	0
ORF 433822	1	MKDSRKILQFCCGSGSGSamber	1	0
ORF 433823	1	MMCVHVMECICGSGCGSamber	1	0
ORF 433824	1	MWMIDCYamberKWYSCGSGSGSamber	1	0
ORF 433825	1	MVEYamberYSCVACGSGSGSamber	1	0
ORF 433826	1	MSPamberKGLMDCGSGSGSamber	1	0
ORF 433827	1	MWGNNISGAQDSCGSGSGSamber	1	0
ORF 433828	1	MamberDSNFPNQSTCGSGSGSamber	1	0
ORF 433829	1	MGCFAYNIKACGSGSGSamber	1	0
ORF 433830	1	MWDTVQNGTTMCGSGSGSamber	1	0
ORF 433831	1	MEKHVSDWLNYRCGSGSGSamber	1	0
ORF 433832	1	MGKKVNRRWMTCGSGSGSamber	1	0
ORF 433833	1	MMSWREASNYCGSGSGSamber	1	0
ORF 433834	1	MRWRRMLWRNCGSGSGSamber	1	0
ORF 433835	1	MEHHHRLWCFCGSGSGSamber	1	0
ORF 433836	1	MAAECCYIGLSCGSGSGSamber	1	0
ORF 433837	1	MELLMLDLVCCGSGCGSamber	1	0
ORF 433838	1	MAFDSMDGNICGSGSGSamber	1	0
ORF 433839	1	MVGSLHYSCYCGSGCGSamber	1	0
ORF 433840	1	MGHLAQWSDSICGSGSGSamber	1	0
ORF 433841	1	MHPYFLTCGSGSGSamber	1	0
ORF 433842	1	MYFQPKMVDMCGSGSGSamber	1	0
ORF 433843	1	MPSATHEFRECGSGSGSamber	1	0
ORF 433844	1	MGGMSIWRamberNTCGSCSGSamber	1	0
ORF 433845	1	MMRPMINIILFTCGGGSGSamber	1	0
ORF 433846	1	MRNamberRELCTYPLACGSGSGSamber	1	0
ORF 433847	1	MKNKMVNYSSVKCGSGSGSamber	1	0
ORF 433848	1	MSSNMLYTEGNLGCGSGSGSamber	1	0
ORF 433849	1	MLAQYEamberPCCDCGSGSGSamber	1	0
ORF 433850	1	MLCTGLIILRSCGSCSGSamber	1	0
ORF 433851	1	MRNKPDGKVVSLCGSGSGSamber	1	0
ORF 433852	1	MGLRTDamberNIFTCGSGSGSamber	1	0
ORF 433853	1	MCSECamberSTamberACCGSGSGSamber	1	0
ORF 433854	1	MVFLPLKYELCGSGSGSamber	1	0
ORF 433855	1	MVIKLCANDGECGSGSGSamber	1	0
ORF 433856	1	MQLDVRYPFCGSGSGSamber	1	0
ORF 433857	1	MVKDRYCYRLCGSGSGSamber	1	0
ORF 433858	1	MTGNWYLLINSCGSGSGSamber	1	0
ORF 433859	1	MRamberEAWCPMDCGSGSGSamber	1	0
ORF 433860	1	MEQDQWTPQMamberMCGSGSGSamber	1	0
ORF 433861	1	MDSRADFSDERCCGSGSGSamber	1	0
ORF 433862	1	MECTFVACPKamberCGSGSGSamber	1	0
ORF 433863	1	MCTLMLVTDYSCGSGSGSamber	1	0
ORF 433864	1	MMFAGYNHGLECGSGSGSamber	1	0
ORF 433865	1	MFRSAWRHSQHKCGSGSGSamber	1	0
ORF 433866	1	MSMVIVIYLWLCGSGSGSamber	1	0
ORF 433867	1	MRamberMLHKGRTGGCGGGSGSamber	1	0
ORF 433868	1	MKAMNVNVYLDCGSGSGSamber	1	0
ORF 433869	1	MEKDIITQDRMCGSGSGSamber	1	0
ORF 433870	1	MRNTQQNMSHCGSGSGSamber	1	0
ORF 433871	1	MQSRIYCEMWPCGSGSGSamber	1	0
ORF 433872	1	MTLCSKMDGIMVCGGGSGSamber	1	0
ORF 433873	1	MAamberPWPWRFECGSGSGSamber	1	0
ORF 433874	1	MEKSYWYRYYYCGSGSGSamber	1	0
ORF 433875	1	MYRTVPYVPSCLCGSGSGSamber	1	0
ORF 433876	1	MSNRSINNGCTCGSGSGSamber	1	0
ORF 433877	1	MKTDNLSKWHTRCGSGSGSamber	1	0
ORF 433878	1	MKTYYKTLamberVCGSGSGSamber	1	0
ORF 433879	1	MSDRSGYYamberNQSCGSGSGSamber	1	0
ORF 433880	1	MVVQSPTFQVCNCGSGSamber	1	0
ORF 433881	1	MTFIKRILNVICGSGSGSamber	1	0
ORF 433882	1	MYVHTGMWWYRNCGGGSGSamber	1	0
ORF 433883	1	MKSPDKKTKICCGSGSGSamber	1	0
ORF 433884	1	MIamberTLFamberRCTNCGSASGSamber	1	0
ORF 433885	1	MSLAGGPNVPNCGSGSGSamber	1	0
ORF 433886	1	MNEYWDADTKCCGSSSGSamber	1	0
ORF 433887	1	MSSRMRIVCFWSCGGGSGSamber	1	0
ORF 433888	1	MGRARKNTYISGCGSGSGSamber	1	0
ORF 433889	1	MYPSTRKTLLLCGSGSGSamber	1	0
ORF 433890	1	MQLRGNGLLNQECGSGSGSamber	1	0
ORF 433891	1	MGSMNWSDRVHCGSGSGSamber	1	0
ORF 433892	1	MRKDCYALKHMPCGCGSGSamber	1	0
ORF 433893	1	MTRQTLNNYCLCGSSSGSamber	1	0
ORF 433894	1	MamberRSNVLKEESCGSGSGSamber	1	0
ORF 433895	1	MFYVRCLPWLTSFCGSGSGSamber	1	0
ORF 433896	1	MFEMDCYVRWPCGSGSGSamber	1	0
ORF 433897	1	MMLNSRCamberTCSMCGSGSGSamber	1	0
ORF 433898	1	MHPDFLMTSSDSSCGSGSGSamber	1	0
ORF 433899	1	MYLVMNRLamberRSCGSGSGSamber	1	0
ORF 433900	1	MAKCYHWMSFCGSGSGSamber	1	0
ORF 433901	1	MAGMIVRDVETCGSGSGSamber	1	0
ORF 433902	1	MLKLYLLIDCDCGSGSGSamber	1	0
ORF 433903	1	MQAQamberNEFSTLCGSGSGSamber	1	0
ORF 433904	1	MDPHNGITAGCGSGSGSamber	1	0
ORF 433905	1	MKGMTVQNIRCGSGSGSamber	1	0
ORF 433906	1	MDSAWPCSLLDLCGGGSGSamber	1	0
ORF 433907	1	MNamberKARamberSWLTKCGSGSGSamber	1	0
ORF 433908	1	MIGLGMRKRFYCGSGSGSamber	1	0
ORF 433909	1	MILSQLMERIRDCGSGSGSamber	1	0
ORF 433910	1	MVKQSPHIMACGSGCGSamber	1	0
ORF 433911	1	MCAWamberTTHDGCGSGSGSamber	1	0
ORF 433912	1	MLNSGLYDGTKLCGSGSGSamber	1	0
ORF 433913	1	MLSTKPDamberITGCGSGSGSamber	1	0
ORF 433914	1	MYMFAamberNQSSDCGSGSGSamber	1	0
ORF 433915	1	MDPKMHGLVNWRCGSGSGSamber	1	0
ORF 433916	1	MPMVKAKRKGKSCGSGSGSamber	1	0
ORF 433917	1	MLCYEVMTFSCVCGSGSGSamber	1	0
ORF 433918	1	MLRCYGNDamberFICGSGSGSamber	1	0
ORF 433919	1	MSQHKEYAVIKPCGSGSGSamber	1	0
ORF 433920	1	MESACYRGQPRTDCGSGSGSamber	1	0
ORF 433921	1	MYIEGVFYVRKACGSGSGSamber	1	0
ORF 433922	1	MGGSRQGIENICGSGSGSamber	1	0
ORF 433923	1	MSDADERamberamberCCGSGSGSamber	1	0
ORF 433924	1	MGamberKamberLKWWNCGSGSGSamber	1	0
ORF 433925	1	MMQWLRPIRMCGSGGGSamber	1	0
ORF 433926	1	MSHVLTEYCLSGCGCGSGSamber	1	0
ORF 433927	1	MKIVAamberYGLLCGSGSGSamber	1	0
ORF 433928	1	MELHSLRTMVSCGSGSGSamber	1	0
ORF 433929	1	MDVSWICNamberYCGSGSGSamber	1	0
ORF 433930	1	MHYFASRYCCSCGSGSGSamber	1	0
ORF 433931	1	MSGVASDADLNCGSGSGSamber	1	0
ORF 433932	1	MPFSQSHSSRLCGSGSGSamber	1	0
ORF 433933	1	MLVSTPSYVYCGSGSGSamber	1	0
ORF 433934	1	MLNSDKRNLVICGSGSGSamber	1	0
ORF 433935	1	MIQSAMQHFLTCGSGSGSamber	1	0
ORF 433936	1	MGSTTVEAamberDCGSGSGSamber	1	0
ORF 433937	1	MNQMHEHSVTCGSGSGSamber	1	0
ORF 433938	1	MGFMQKYRKLMCGSGSGSamber	1	0
ORF 433939	1	MSCTFRPDRPCGSGYGSamber	1	0
ORF 433940	1	MEFSWSCQNNTHLCGSGSGSamber	1	0
ORF 433941	1	MRKVGVECMIICGSGSGSamber	1	0
ORF 433942	1	MSALHGRGSTYCGSGSGSamber	1	0
ORF 433943	1	MLESRMDamberAYNCGSGSGSamber	1	0
ORF 433944	1	MQRCGTYVWHCGSGSGSamber	1	0
ORF 433945	1	MTEFGMTAKamberCGSGCGSamber	1	0
ORF 433946	1	MVAHAGVHDSCGSGGGSamber	1	0
ORF 433947	1	MLIHRERKFPGHACGSGSGSamber	1	0
ORF 433948	1	MMYYEGTMLENCDSGSGSamber	1	0
ORF 433949	1	MLISGFGRPMEMCGCGSGSamber	1	0
ORF 433950	1	MRDVSADFDECCGSSSGSamber	1	0
ORF 433951	1	MDISVWQTQNNSCGCGSGSamber	1	0
ORF 433952	1	MELDNNYSETHCGSGSGSamber	1	0
ORF 433953	1	MYVNLTDVVSCGSGGGSamber	1	0
ORF 433954	1	MIVTNSNGVMQCGSGSGSamber	1	0
ORF 433955	1	MQGLKVKTVLSCGSGSGSamber	1	0
ORF 433956	1	MWYWFKEQRYFDCGSGSGSamber	1	0
ORF 433957	1	MLYNITIISLPCCGSGSGSamber	1	0
ORF 433958	1	MMVLIKTGLCGCGSGSGSamber	1	0
ORF 433959	1	MNIDSKYEPRCGSGSGSamber	1	0
ORF 433960	1	MTVLHLANCPCGSGSGSamber	1	0
ORF 433961	1	MWTKCVRAKSRCGSGSGSamber	1	0
ORF 433962	1	MamberWYRDLamberLAYESCGSGSGSamber	1	0
ORF 433963	1	MNMRAQATMRFGCGSGSGGamber	1	0
ORF 433964	1	MMHSSKESLVSCGSCSGSamber	1	0
ORF 433965	1	MRRIWLVYSSCCGSGSGSamber	1	0
ORF 433966	1	MSVPIDSPLLCKACGSGSGSamber	1	0
ORF 433967	1	MCTLDNAamberQATCGSGSGSamber	1	0
ORF 433968	1	MLLTENNKRNVNCGSGSGSamber	1	0
ORF 433969	1	MDVCTWSLDAGCGSGSGSamber	1	0
ORF 433970	1	MTMWVNTLGVCGSGSGSamber	1	0
ORF 433971	1	MVVYNVGEEamberSCGSGSGSamber	1	0
ORF 433972	1	MSIHKARMEYVYYCSSGSGSamber	1	0
ORF 433973	1	MQDRSMEWYNFKCGSGSGSamber	1	0
ORF 433974	1	MELNVGSTLMYCGSRSGSamber	1	0
ORF 433975	1	MYCEYNVSNARFCGSGSGSamber	1	0
ORF 433976	1	MGWSCLIQFRamberSCGSGSGSamber	1	0
ORF 433977	1	MLQECMCPHPCGSGSGSamber	1	0
ORF 433978	1	MPSLSTSIWYCGSGSGSamber	1	0
ORF 433979	1	MSLLQVamberMDVNSCGSGSGSamber	1	0
ORF 433980	1	MPTWSIamberCGVWNCGSGSGSamber	1	0
ORF 433981	1	MDLTSHGNICECGSGSGSamber	1	0
ORF 433982	1	MERWRSNDPMVCGSCSGSamber	1	0
ORF 433983	1	MLMASamberDRMTFCGSGSGSamber	1	0
ORF 433984	1	MSWMSNGTMIYCGSGSGSamber	1	0
ORF 433985	1	MSCYEIDISSCGSGSGSamber	1	0
ORF 433986	1	MNCYVLISamberTNICGSGSGSamber	1	0
ORF 433987	1	MISGKTRRFCGSGSGSamber	1	0
ORF 433988	1	MSPDRMamberINCGSGSSSamber	1	0
ORF 433989	1	MRDGRRWSLKDCGSGSGSamber	1	0
ORF 433990	1	MKNCMEKAGPNYCGSGSGSamber	1	0
ORF 433991	1	MADNCMLQTVQVCGSGSGSamber	1	0
ORF 433992	1	MHESHSamberRamberVVCGSGSGSamber	1	0
ORF 433993	1	MWHDMSamberSSHKCGSSSGSamber	1	0
ORF 433994	1	MGSSAMamberETSNDCGSGSGSamber	1	0
ORF 433995	1	MFHAIIAERLTICGSGSGSamber	1	0
ORF 433996	1	MVSRSKESILSTCGSGSGSamber	1	0
ORF 433997	1	MLGTCVAIFWLCGSGSGSamber	1	0
ORF 433998	1	MALYTKIGSTCGSGSGSamber	1	0
ORF 433999	1	MADSRWNKIIamberYCGSGSGSamber	1	0
ORF 434000	1	MPLKSGEGCDVCGSGSGSamber	1	0
ORF 434001	1	MGRPSISSIGCGSGCGSamber	1	0
ORF 434002	1	MFELFTVamberLKLLCGSGSGSamber	1	0
ORF 434003	1	MIALFQKSLMDCGSGSGSamber	1	0
ORF 434004	1	MTamberKIILRTSCGSGSGSamber	1	0
ORF 434005	1	MLGRDamberSTVYVamberSCGSGSGSamber	1	0
ORF 434006	1	MGamberMGIGDRNCKCGSGSGSamber	1	0
ORF 434007	1	MWCRSLNLDWFCGSGSGSamber	1	0
ORF 434008	1	MRIANAYRMNSSCGSGSGSamber	1	0
ORF 434009	1	MamberLGEVFYEKGCGSGSGSamber	1	0
ORF 434010	1	MNSPECYIIACGSGSGSamber	1	0
ORF 434011	1	MSSGICSWamberYKSCGSGSGSamber	1	0
ORF 434012	1	MNMPTNCDCNCGSGCGSamber	1	0
ORF 434013	1	MRTLPDYamberTECGSGSGSamber	1	0
ORF 434014	1	MRDQGFIYMWNCGSGSGSamber	1	0
ORF 434015	1	MCSPATIEQQFCGSRSGSamber	1	0
ORF 434016	1	MamberGRFMHLVVLCGSGSGSamber	1	0
ORF 434017	1	MKEIYICGSGSGSamber	1	0
ORF 434018	1	MVSASVVSMIDCGSGSGSamber	1	0
ORF 434019	1	MRRGIPTEIVETCGSGSGSamber	1	0
ORF 434020	1	MDMSKQGGTCICGSSSGSamber	1	0
ORF 434021	1	MRYKRKGCLNCGSGCGSamber	1	0
ORF 434022	1	MPVCGETDTLICGSGSGSamber	1	0
ORF 434023	1	MDCCPamberWamberTYPGCGSGSGSamber	1	0
ORF 434024	1	MamberYAWDIAVLENCGSGSGSamber	1	0
ORF 434025	1	MLSTHKLCVSCGSGSGSamber	1	0
ORF 434026	1	MSEEIEDamberNCCGSGSGSamber	1	0
ORF 434027	1	MDVHCYDSNSCGSGSGSamber	1	0
ORF 434028	1	MDDAERYRSAFFECGSGSGSamber	1	0
ORF 434029	1	MRGTVQHTYNECCGSGSGSamber	1	0
ORF 434030	1	MVVERNAYIHYRYCGSGSGSamber	1	0
ORF 434031	1	MSYSNRLHTCGSGSGSamber	1	0
ORF 434032	1	MCISGNRTDSENDCGSGSGSamber	1	0
ORF 434033	1	MTLVAamberIYVQYKCGSGSGSamber	1	0
ORF 434034	1	MSCVPLLSKFPKQCGSGSGSamber	1	0
ORF 434035	1	MVAISDSKLYSVCGSGSGSamber	1	0
ORF 434036	1	MNGECWVRLGSCGSSSGSamber	1	0
ORF 434037	1	MPIIAKYNLSYWCCGSGSGSamber	1	0
ORF 434038	1	MDTSKVLSCLFVCGSGSGSamber	1	0
ORF 434039	1	MWamberVAASRCCCGSGSSSamber	1	0
ORF 434040	1	MRRLFCSGIMAQCGSGSGSamber	1	0
ORF 434041	1	MLFATDSQCREEMCGSGSGSamber	1	0
ORF 434042	1	MQKQCRKNSFCGSGSGSamber	1	0
ORF 434043	1	MQAKTYQAWCGSGSSSamber	1	0
ORF 434044	1	MNVamberSTHGLCTYCGSGSGSamber	1	0
ORF 434045	1	MCGWLVFLamberTKCGSGSGSamber	1	0
ORF 434046	1	MWGIYTYVRVCGSGSGSamber	1	0
ORF 434047	1	MLLRHSRTIICGSGGGSamber	1	0
ORF 434048	1	MDGamberHRDTSCCGSGSGSamber	1	0
ORF 434049	1	MSTKSLSIGGSCGSSSGSamber	1	0
ORF 434050	1	MKCIDLPamberRDTCGSGSGSamber	1	0
ORF 434051	1	MLKNSPRYNKEVKCGSGSGSamber	1	0
ORF 434052	1	MLHamberYNCANCGSGSGSamber	1	0
ORF 434053	1	MGAYIVTCSVCGSGSGSamber	1	0
ORF 434054	1	MSVRIHFGMLFMICGSGSGSamber	1	0
ORF 434055	1	MamberRHKRMANNWochreVRamber	1	0
ORF 434056	1	MamberDKYSDIKNCGSGSGSamber	1	0
ORF 434057	1	MVPILIAAASamberCGSSSGSamber	1	0
ORF 434058	1	MSLamberamberMSSLLEGCGSGSGSamber	1	0
ORF 434059	1	MPVCVNHRKGDFCGSGSGSamber	1	0
ORF 434060	1	MKRRAAPQDDLCGSGSGSamber	1	0
ORF 434061	1	MSGITVPCVLCGSGSGSamber	1	0
ORF 434062	1	MSFYMMFSSDVCGSGSGSamber	1	0
ORF 434063	1	MRamberWQVREKTCGSGSGSamber	1	0
ORF 434064	1	MLMKPSMTTWSQCGSGSGSamber	1	0
ORF 434065	1	MGKMSTRWIRCCGSRSGSamber	1	0
ORF 434066	1	MamberIFWHVMVECGSGSGSamber	1	0
ORF 434067	1	MACHLRQRMTDCGSGSGSamber	1	0
ORF 434068	1	MCYATMADTNCLSCGSGSGSamber	1	0
ORF 434069	1	MVFHWPamberPAICGSGGGSamber	1	0
ORF 434070	1	MATamberFLIRMTKCGSGSGSamber	1	0
ORF 434071	1	MVWRRFYKSGCGSGSGSamber	1	0
ORF 434072	1	MAMVNFSamberKETVCGSGSGSamber	1	0
ORF 434073	1	MSNHTMTVFMCGSGSGSamber	1	0
ORF 434074	1	MRDKVMINYALCGSGSGSamber	1	0
ORF 434075	1	MQCDNISICDCGSGSGSamber	1	0
ORF 434076	1	MACRLTamberYLPCGSGSGSamber	1	0
ORF 434077	1	MSHLIQYFCNCGSGSGSamber	1	0
ORF 434078	1	MYWFHNEamberQSGRCGSGSGSamber	1	0
ORF 434079	1	MFITELVIDCICGSGSGSamber	1	0
ORF 434080	1	MYSRQSQNYLQNCGSGSGSamber	1	0
ORF 434081	1	MYPDLGLDNMSLICGSGSGSamber	1	0
ORF 434082	1	MDAYEQAGCCCGSGSGSamber	1	0
ORF 434083	1	MSWTTDFamberWTLRGCSSGSGSamber	1	0
ORF 434084	1	MEMDSSFVCETCGSGSGSamber	1	0
ORF 434085	1	MamberRGLVNNCGILCGSGSGSamber	1	0
ORF 434086	1	MamberMLCTQGDYSLVCGSGSGSamber	1	0
ORF 434087	1	MKRCGLVDDECGSGSGSamber	1	0
ORF 434088	1	MQDQESCIGYCGSGSGSamber	1	0
ORF 434089	1	MFLNMHKGFAAISCGSGSGSamber	1	0
ORF 434090	1	MGDLRAKamberISVVDCGSGSGSamber	1	0
ORF 434091	1	MRWHHWLNKVCGSGGGSamber	1	0
ORF 434092	1	MVNTSRTHISSCGSGSGSamber	1	0
ORF 434093	1	MPAYRCPSIYCGSGSGSamber	1	0
ORF 434094	1	MTVRFTGamberamberTCCGSGSGSamber	1	0
ORF 434095	1	MSCLAQYINGCGSGSGSamber	1	0
ORF 434096	1	MQEAamberWWWIHCGSGSGSamber	1	0
ORF 434097	1	MHDNSMFMMFCGSGSGSamber	1	0
ORF 434098	1	MILVALGCTSHMCGSGSGSamber	1	0
ORF 434099	1	MamberLSCDRTIISYCGSGSGSamber	1	0
ORF 434100	1	MSMTKRDISSCGSGSGSamber	1	0
ORF 434101	1	MRVVLGNSNDTCGSGSGSamber	1	0
ORF 434102	1	MVDNAHSNMPKRCGSGSGSamber	1	0
ORF 434103	1	MSMNCRLLKGRCGSRSGSamber	1	0
ORF 434104	1	MYVIEMIRFMRSCGSGSGSamber	1	0
ORF 434105	1	MCMRCSYSEFCGSGSGSamber	1	0
ORF 434106	1	MSamberSLWYYSNCGSGGGSamber	1	0
ORF 434107	1	MFHKNDITQDSCDSRSGSamber	1	0
ORF 434108	1	MPTDITISamberFACGSGSGSamber	1	0
ORF 434109	1	MNCLTNNSLPCGSGSGSamber	1	0
ORF 434110	1	MamberHSVDLHLEGCGSSSGSamber	1	0
ORF 434111	1	MVNQSSGSSTYCGSGSGSamber	1	0
ORF 434112	1	MSCHVSVSCGQCGSGSGSamber	1	0
ORF 434113	1	MWKKCKSLVKDCGSGSGSamber	1	0
ORF 434114	1	MGLMRYVPSTTCGSRSGSamber	1	0
ORF 434115	1	MGSHamberNNRKLGYCGRGSGSamber	1	0
ORF 434116	1	MELTDWWIWDCGSGSGSamber	1	0
ORF 434117	1	MWFTHLHAVRVERCCSGSGSamber	1	0
ORF 434118	1	MVWHDHRSLLKCGSCSGSamber	1	0
ORF 434119	1	MCAFWLYCACCGSGSGSamber	1	0
ORF 434120	1	MCWTYTHSIVCPLCGSGSGSamber	1	0
ORF 434121	1	MWMSAVDDSALCGSRSGSamber	1	0
ORF 434122	1	MIAQCIRNIERCGSSSGSamber	1	0
ORF 434123	1	MWFSEGLYSGEKamberCGSGSGSamber	1	0
ORF 434124	1	MAVSMRRSSRTYFCGSGSGSamber	1	0
ORF 434125	1	MNSPTIIWMRFCGSGSGSamber	1	0
ORF 434126	1	MQAKDSARIFNRCGSGSGSamber	1	0
ORF 434127	1	MLGYTIDSRLCGSGSGSamber	1	0
ORF 434128	1	MCamberRDEIFRamberLYCGSGSGSamber	1	0
ORF 434129	1	MWEVVSRYECNLSCGSGSGSamber	1	0
ORF 434130	1	MSamberCDARHNFICGSGSGSamber	1	0
ORF 434131	1	MIAGHSIYPGYCGSGSGSamber	1	0
ORF 434132	1	MSGDIKRNAGLACGSGSGSamber	1	0
ORF 434133	1	MSWSLPSamberLAVRHCGSGSGSamber	1	0
ORF 434134	1	MDRQGAHKTRCHCGSGSGSamber	1	0
ORF 434135	1	MGGamberMSALSELECGGGSGSamber	1	0
ORF 434136	1	MRLamberYPDCDLCGSGSGSamber	1	0
ORF 434137	1	MCIAKNVNYDDFCGSGSGSamber	1	0
ORF 434138	1	MSHYSLREYQCNVCGSGSGSamber	1	0
ORF 434139	1	MPACTSKINENTCGSGSGSamber	1	0
ORF 434140	1	MLRPPWYHHSamberCGRGSGSamber	1	0
ORF 434141	1	MDTAHINLEDamberCGSGSGSamber	1	0
ORF 434142	1	MRIVAYVSSVGDCGSGSGSamber	1	0
ORF 434143	1	MRDTNRamberKYLCGSGCGSamber	1	0
ORF 434144	1	MFFSFRSEVSYCGSSSGSamber	1	0
ORF 434145	1	MFYGQYKNSCGSGSGSamber	1	0
ORF 434146	1	MTVCTACVNSVFCGSGSGSamber	1	0
ORF 434147	1	MKKDWDDQRCGSGSGSamber	1	0
ORF 434148	1	MANKMWGamberYGVCGSSSGSamber	1	0
ORF 434149	1	MFGERQFNRDQCGSGSGSamber	1	0
ORF 434150	1	MIRSSQKDEDCGSGSGSamber	1	0
ORF 434151	1	MQAWLMWDRAamberVCGSGSGSamber	1	0
ORF 434152	1	MTLMSTANMKCGSGSGSamber	1	0
ORF 434153	1	MWREQFDDRYVCGSGSGSamber	1	0
ORF 434154	1	MIWSPLQFCTWCGSGSGSamber	1	0
ORF 434155	1	MVLSYTDGSKCGSGSGSamber	1	0
ORF 434156	1	MKQIFTYRGCWCGSGSGSamber	1	0
ORF 434157	1	MSVTPRKNEGGCGSGSGSamber	1	0
ORF 434158	1	MNPDYGDMNTYCGSGSGSamber	1	0
ORF 434159	1	MNVSRCLVamberFCGSGSGSamber	1	0
ORF 434160	1	MLSGDVTamberNLTDLCGSGSGSamber	1	0
ORF 434161	1	MSILCIIFMIGHCGSGSGSamber	1	0
ORF 434162	1	MYNPNINRWCGSGSGSamber	1	0
ORF 434163	1	MIFMHVSPSTamberCGSGSGSamber	1	0
ORF 434164	1	MCNYNVQGVFCGSGRGSamber	1	0
ORF 434165	1	MNGKRASCamberIVVCGSGSGSamber	1	0
ORF 434166	1	MGYRNVIHSKICGSGSGSamber	1	0
ORF 434167	1	MHTQHDYMHCCGSGSGSamber	1	0
ORF 434168	1	MFLSVSYRNRRamberMCGSGSGGamber	1	0
ORF 434169	1	MSAVESHKGICGSGSGSamber	1	0
ORF 434170	1	MRSYGERSDTCGSGSGSamber	1	0
ORF 434171	1	MIRMSTETamberCamberLCGSGSGSamber	1	0
ORF 434172	1	MYNFWRSRKRCGSGSGSamber	1	0
ORF 434173	1	MKVRSCamberICamberCGSGSGSamber	1	0
ORF 434174	1	MVVQTFKCMYMSCGSGSGSamber	1	0
ORF 434175	1	MTLLQIDSMVCGSGSGSamber	1	0
ORF 434176	1	MDYYYTCGSGSGRamber	1	0
ORF 434177	1	MCAamberKSTHPSMCGSGSGSamber	1	0
ORF 434178	1	MIACYHKGYSDCGSGSGSamber	1	0
ORF 434179	1	MSIWARKIIQCGSGSGSamber	1	0
ORF 434180	1	MVLTamberKRNCYQIGCGSGSGSamber	1	0
ORF 434181	1	MSVWRRSTNASLCGSGSGSamber	1	0
ORF 434182	1	MHVRFAYVGCGSGSGSamber	1	0
ORF 434183	1	MKRVIELAGGCGSGSGSamber	1	0
ORF 434184	1	MGVMQPFEWDCGSGSGSamber	1	0
ORF 434185	1	MRCGPRMRVICGSGSGSamber	1	0
ORF 434186	1	MWamberAHTQTamberANKCGSGSGSamber	1	0
ORF 434187	1	MFKSLAPMNVCGSGSGSamber	1	0
ORF 434188	1	MDDIQLEHRFVLCGSGSGSamber	1	0
ORF 434189	1	MGDAVVYCCNACGSGSGSamber	1	0
ORF 434190	1	MVEFYVNRAHCGSGSGSamber	1	0
ORF 434191	1	MNELPCQDYamberDCGSGSGSamber	1	0
ORF 434192	1	MNFLVKNTASYCGSGSGSamber	1	0
ORF 434193	1	MNamberKILLHKPCGSGSGSamber	1	0
ORF 434194	1	MDTSMamberKYTNSCGSGSGSamber	1	0
ORF 434195	1	MDVCLSGWLYGCGSGSGSamber	1	0
ORF 434196	1	MLCGARWQIARLCGSGSGSamber	1	0
ORF 434197	1	MEVSDPamberIKamberYCGSGSGSamber	1	0
ORF 434198	1	MSGSIDFDNTTFCGSGSGSamber	1	0
ORF 434199	1	MDQDDCIMamberGFECGSGSGSamber	1	0
ORF 434200	1	MMDSQNCLPMIRCGSGSGSamber	1	0
ORF 434201	1	MMRLNNARTNWCGSGSGSamber	1	0
ORF 434202	1	MGLNMSamberCLREMTCGSGSGRamber	1	0
ORF 434203	1	MamberQGQYPKSQLCGSGSGSamber	1	0
ORF 434204	1	MGLMRYVPSTTCGSGSGSamber	1	0
ORF 434205	1	MYLVTYEWETCGSGSGSamber	1	0
ORF 434206	1	MTLPIMILNVDNCGSGSGSamber	1	0
ORF 434207	1	MTTDRWPGFLLCGSGSGSamber	1	0
ORF 434208	1	MIVIQLRDASVTCGSGSGSamber	1	0
ORF 434209	1	MKNVNTIDECGSGSGSamber	1	0
ORF 434210	1	MSNSSamberRYALNCGSGSGSamber	1	0
ORF 434211	1	MTESGDFESSFCGSGSGSamber	1	0
ORF 434212	1	MWVamberamberCKNTNCGSGSGSamber	1	0
ORF 434213	1	MTLLCEamberEQCTCGSGSGSamber	1	0
ORF 434214	1	MVKLamberGYYFamberMCGSGSGSamber	1	0
ORF 434215	1	MKDWILVGQSQECGSGSGSamber	1	0
ORF 434216	1	MIGTCYASVPQCGSGSGSamber	1	0
ORF 434217	1	MWFVGWIRLNRCGSGSGSamber	1	0
ORF 434218	1	MDNNELKDDWCGSGSGSamber	1	0
ORF 434219	1	MLLHKAVEFSGNCGSGSGSamber	1	0
ORF 434220	1	MGLHVNTRSNEVCGSGSGSamber	1	0
ORF 434221	1	MGDERAQANRCGSGSGSamber	1	0
ORF 434222	1	MNDGWRKDCSECGSGSGSamber	1	0
ORF 434223	1	MMRIamberLAMCLKMFCGSGSGCamber	1	0
ORF 434224	1	MSVamberIDQVHTCGSGSGSamber	1	0
ORF 434225	1	MSEVSGVTLTRCGSGSGSamber	1	0
ORF 434226	1	MLKLSSVCDFTCGSGSGSamber	1	0
ORF 434227	1	MLQELANTQHCGSGSGSamber	1	0
ORF 434228	1	MGNLALSSRSGLCGSGSGSamber	1	0
ORF 434229	1	MDGRQTDNNTCGSGSGSamber	1	0
ORF 434230	1	MRLKSMKHDKHVCGSGSGSamber	1	0
ORF 434231	1	MNPGMTRLVRECGSGSGSamber	1	0
ORF 434232	1	MGLNWLSDYLKCGSGSGSamber	1	0
ORF 434233	1	MYTDTSamberHRHamberNCGSGSGSamber	1	0
ORF 434234	1	MSCAHCYRRKKCGSGSGSamber	1	0
ORF 434235	1	MGQHamberamberQELTNCGSGSGSamber	1	0
ORF 434236	1	MSVTSPDNKTGCGSGSGSamber	1	0
ORF 434237	1	MALKamberQNRFLKTCGSGSGSamber	1	0
ORF 434238	1	MCYRDCCLNDNCGSGSGSamber	1	0
ORF 434239	1	MFPCSamberRNamberACGSGSGSamber	1	0
ORF 434240	1	MDPVSGNYDRICGSGSGSamber	1	0
ORF 434241	1	MFAHHGIVamberSFCGSGSGSamber	1	0
ORF 434242	1	MGGLLPRLSRCGSGSGSamber	1	0
ORF 434243	1	MKCMRVHDILLCGSGSGSamber	1	0
ORF 434244	1	MSFNGKFMKFDCGSGSGSamber	1	0
ORF 434245	1	MYamberPQTamberESRHCCGSGSGSamber	1	0
ORF 434246	1	MamberMIGAVGMWHCGSGSGSamber	1	0
ORF 434247	1	MMAHTPIHWTCGSGSGSamber	1	0
ORF 434248	1	MNYFQMGDTSAHCGSGSGSamber	1	0
ORF 434249	1	MWGNFIKSTWNCGSGSGSamber	1	0
ORF 434250	1	MGGIILFSCGSGSGSamber	1	0
ORF 434251	1	MVSTQVPYVSDNCGSGSGSamber	1	0
ORF 434252	1	MVTRTPLHYFCGSGSGSamber	1	0
ORF 434253	1	MFILGWLIYLYMLCGSGSGSamber	1	0
ORF 434254	1	MISWTLQHDYCGSGSGSamber	1	0
ORF 434255	1	MQPPLYPKNHKRCGSGSGSamber	1	0
ORF 434256	1	MLYMYKGRSRCGSGSGSamber	1	0
ORF 434257	1	MTHMDNHHSACGSGSGSamber	1	0
ORF 434258	1	MMRKYWYCPNCGSGSGSamber	1	0
ORF 434259	1	MTLNRINAVRSYCGSGSGSamber	1	0
ORF 434260	1	MYDSGVMAKACGSGSGSamber	1	0
ORF 434261	1	MATRVEIGMNSCGSGSGSamber	1	0
ORF 434262	1	MSGamberPILGRGMCGSGSGSamber	1	0
ORF 434263	1	MSWMYLQCCTFCGSGSGSamber	1	0
ORF 434264	1	MMCTLANDAGNCGSGSGSamber	1	0
ORF 434265	1	MISamberGTSamberCAFSHCGSGSGSamber	1	0
ORF 434266	1	MLLELLRIRECGSGSGSamber	1	0
ORF 434267	1	MKYLLMIGRLCGSGSGSamber	1	0
ORF 434268	1	MKTKASMNWTCGSGSGSamber	1	0
ORF 434269	1	MAHWEDKPLICGSGSGSamber	1	0
ORF 434270	1	MFLQQRVWMDamberPCGSGSGSamber	1	0
ORF 434271	1	MVDSDLTIDCWLCGSGSGSamber	1	0
ORF 434272	1	MIVKLCTNDNAYEMCGSGSGSamber	1	0
ORF 434273	1	MSRVMCDGPHTNECGSGSGSamber	1	0
ORF 434274	1	MERTDRRGSLSCGSGSGSamber	1	0
ORF 434275	1	MEPIamberWPVSRDCGSGSGSamber	1	0
ORF 434276	1	MDKAVLEFDWYCGSGSGSamber	1	0
ORF 434277	1	MLLSSCNSSIRTCGSGSGSamber	1	0
ORF 434278	1	MADamberREHDamberFRCGSGSGSamber	1	0
ORF 434279	1	MTCGNHDVYVCGSGSGSamber	1	0
ORF 434280	1	MGFNSENDYamberYCGSGSGSamber	1	0
ORF 434281	1	MFQNCLMRRFCGSGSGSamber	1	0
ORF 434282	1	MYASamberSAAamberamberCGSGSGSamber	1	0
ORF 434283	1	MHTLDLRSNRLCGSGSGSamber	1	0
ORF 434284	1	MGELDFVIDCCHICGSGSGSamber	1	0
ORF 434285	1	MSQLMSGTamberNSQRCGSGSGGamber	1	0
ORF 434286	1	MNVLMRAWSTKCGSGSGSamber	1	0
ORF 434287	1	MNGLCGPNLamberKTCGSGSGSamber	1	0
ORF 434288	1	MHVISGSSNamberDCGSGSGSamber	1	0
ORF 434289	1	MASYMWKIVMCGSGSGSamber	1	0
ORF 434290	1	MTELAYSLVTCGSGSGSamber	1	0
ORF 434291	1	MANLADTPFKSNCGSGSGSamber	1	0
ORF 434292	1	MCSIRamberHDamberTKCGSGSGSamber	1	0
ORF 434293	1	MDEFILRVKRCGSGSGSamber	1	0
ORF 434294	1	MEGamberNAQYGKSICGSGSGSamber	1	0
ORF 434295	1	MNMDHVSNRFSIRCGSGSGSamber	1	0
ORF 434296	1	MMCCDKVSNNCGSGSGSamber	1	0
ORF 434297	1	MPTGPNLHHGLHCGSGSGSamber	1	0
ORF 434298	1	MHHNREETFamberCGSGSGSamber	1	0
ORF 434299	1	MSHLGTSINTGCGSGSGSamber	1	0
ORF 434300	1	MITLQSHCCYDSCGSGSGSamber	1	0
ORF 434301	1	MGTVRFLEYICGSGSGSamber	1	0
ORF 434302	1	MYFKGEFMTKLCGSGSGSamber	1	0
ORF 434303	1	MNEVERYYGRTCGSGSGSamber	1	0
ORF 434304	1	MTVELRNNAHSCGSGSGSamber	1	0
ORF 434305	1	MFVHLLELLSVCGSGSGSamber	1	0
ORF 434306	1	MRGSamberMPDLVWFKCGSGSGSamber	1	0
ORF 434307	1	MamberCRNMNNISICGSGSGSamber	1	0
ORF 434308	1	MWSSWGLSRVCCGSGSGSamber	1	0
ORF 434309	1	MGVNSNNVTIICGSGSGSamber	1	0
ORF 434310	1	MGDPAIamberNRIGYRCGSGSGSamber	1	0
ORF 434311	1	MCCPVDNKDVCGSGSGSamber	1	0
ORF 434312	1	MIVATHMYVQSCICGSGSGGamber	1	0
ORF 434313	1	MLWTIDLMCDITCCGSGSGSamber	1	0
ORF 434314	1	MWTIPRVACamberRNKCGSGSGSamber	1	0
ORF 434315	1	MamberSPKHDNSWMCGSGSGSamber	1	0
ORF 434316	1	MELMHLVPWIFKCGSGSGSamber	1	0
ORF 434317	1	MGRETRTIamberFFCGSGSGSamber	1	0
ORF 434318	1	MYADGATKGTamberCGSGSGSamber	1	0
ORF 434319	1	MVAamberDNPGAECGSGSGSamber	1	0
ORF 434320	1	MPPTYKPFYKCGSGSGSamber	1	0
ORF 434321	1	MVKDSVPIYKRDCGSGSGSamber	1	0
ORF 434322	1	MAGRLTRNHVKYCGSGSGSamber	1	0
ORF 434323	1	MRLYKFIYamberRSCGSGSGSamber	1	0
ORF 434324	1	MSFIYSNIWWTCGSGSGSamber	1	0
ORF 434325	1	MSRSSLEKTVCGSGSGSamber	1	0
ORF 434326	1	MSamberamberQQNCRDYCMCGSGSGGamber	1	0
ORF 434327	1	MLLLQLMSRTLVCGSGSGSamber	1	0
ORF 434328	1	MNPCPTSFKYCGSGSGSamber	1	0
ORF 434329	1	MSFRLLCRCLMCGSGSGSamber	1	0
ORF 434330	1	MHRLNNLDWMVVCGSGSGSamber	1	0
ORF 434331	1	MWHSLFCCPDYCGSGSGSamber	1	0
ORF 434332	1	MANNKLLGLDDTCGSGSGSamber	1	0
ORF 434333	1	MYIHSDamberSSACGSGSGSamber	1	0
ORF 434334	1	MFRTWLIRSamberFLCGSGSGSamber	1	0
ORF 434335	1	MQFGLLDQSACGSGSGSamber	1	0
ORF 434336	1	MVIRDSERDATCGSGSGSamber	1	0
ORF 434337	1	MMCDLSNSQCMCGSGSGSamber	1	0
ORF 434338	1	MQRRRFIYKAICGSGSGSamber	1	0
ORF 434339	1	MINYSSNSQVPCGSGSGSamber	1	0
ORF 434340	1	MVYYRTamberEHFCGSGSamber	1	0
ORF 434341	1	MKVISSVYLRNKECGSGSGSamber	1	0
ORF 434342	1	MRSGNSLFEVHCGSGSGSamber	1	0
ORF 434343	1	MQNETRDEMSVCGSGSGSamber	1	0
ORF 434344	1	MLSHTRVLSNGCGSGSGSamber	1	0
ORF 434345	1	MDCWLRSWPDMSCGSGSGSamber	1	0
ORF 434346	1	MARTLamberNWNRCGSGSGSamber	1	0
ORF 434347	1	MTTFMLSLFDCGSGSGSamber	1	0
ORF 434348	1	MCDPNICENACGSGSGSamber	1	0
ORF 434349	1	MVNIRNAWYLCGSGSGSamber	1	0
ORF 434350	1	MTADNGIKYNVHCGSGSGSamber	1	0
ORF 434351	1	MDGGTRPVLNQWCGSGSGSamber	1	0
ORF 434352	1	MYDCETTKRDCGSGSGSamber	1	0
ORF 434353	1	MLRGFDARQSHCGSGSGSamber	1	0
ORF 434354	1	MWSCCSKYITMCGSGSGSamber	1	0
ORF 434355	1	MNLNLHKTDLFCGSGSGSamber	1	0
ORF 434356	1	MCVEDYDLNVFCGSGSGSamber	1	0
ORF 434357	1	MCTRWLPPWSICGSGSGSamber	1	0
ORF 434358	1	MGVLSVYCVKCGSGSGSamber	1	0
ORF 434359	1	MYSFEMamberLGVSCGSGSGSamber	1	0
ORF 434360	1	MIVSFGQTSYamberCGSGSGSamber	1	0
ORF 434361	1	MDYPMRGKGIamberCCGSGSGSamber	1	0
ORF 434362	1	MDGLSADMLICGSGSGSamber	1	0
ORF 434363	1	MYCTIHANFPRMCGSGSGSamber	1	0
ORF 434364	1	MLFamberNNRMTVCGSGSGSamber	1	0
ORF 434365	1	MGYGPPDLFLRCGSGSGSamber	1	0
ORF 434366	1	MELKYGCGSGSGSamber	1	0
ORF 434367	1	MamberFIEDNAHTYCGSGSGSamber	1	0
ORF 434368	1	MWRDPKCYSLVCGSGSGSamber	1	0
ORF 434369	1	MFYNWFSYNGGCGSGSGSamber	1	0
ORF 434370	1	MGAamberYSVSCFTCGSGSGSamber	1	0
ORF 434371	1	MCLamberAPVLQLCGSGSGSamber	1	0
ORF 434372	1	MRFWKYSGDDCGSGSGSamber	1	0
ORF 434373	1	MSEGMNRPGGVCGSGSGSamber	1	0
ORF 434374	1	MVLKYCRLCYMQCGSGSGSamber	1	0
ORF 434375	1	MSCLDELYCCPCGSGSGSamber	1	0
ORF 434376	1	MVVLLVDSTCFCGSGSGSamber	1	0
ORF 434377	1	MNLLHKSSESHLRCGSGSGRamber	1	0
ORF 434378	1	MamberHLNLGIKDNCGSGSGSamber	1	0
ORF 434379	1	MSARKKMEDRTamberCGSGSGSamber	1	0
ORF 434380	1	MYPKVYTNTSCGSGSGSamber	1	0
ORF 434381	1	MNPKLVRamberLamberCGSGSGSamber	1	0
ORF 434382	1	MTKLLMPFCYGCGSGSGSamber	1	0
ORF 434383	1	MAYPLNVQSLCGSGSGSamber	1	0
ORF 434384	1	MSMSNSHMMNLCGSGSGSamber	1	0
ORF 434385	1	MLNRYSYSLCICGSGSGSamber	1	0
ORF 434386	1	MLEKQYTCKTNVCGSGSGSamber	1	0
ORF 434387	1	MKGTICLYLNLCGSGSGSamber	1	0
ORF 434388	1	MINESSRVamberKamberGKCGSGSGGamber	1	0
ORF 434389	1	MVASIMIRNNACGSGSGSamber	1	0
ORF 434390	1	MTVLEQRAEMSCGSGSGSamber	1	0
ORF 434391	1	MSVLIFRHIFTYCGSGSGSamber	1	0
ORF 434392	1	MMPTVamberSWSVDCGSGSGSamber	1	0
ORF 434393	1	MVFGNamberGQHECLCGSGSGSamber	1	0
ORF 434394	1	MRVDVRLLDFamberCGSGSGSamber	1	0
ORF 434395	1	MEKamberGEVVMSCGSGSGSamber	1	0
ORF 434396	1	MRCQRHITSKPCGSGSGSamber	1	0
ORF 434397	1	MYFLYMTQKCDTCGSGSGSamber	1	0
ORF 434398	1	MWWRAamberCFDNTFCGSGSGSamber	1	0
ORF 434399	1	MREGMELLICGSGSGSamber	1	0
ORF 434400	1	MQQRREMEHIDYCGSGSGSamber	1	0
ORF 434401	1	MKHSamberMMNELNamberKCGSGSGSamber	1	0
ORF 434402	1	MWLYPDSGNEYCGSGSGSamber	1	0
ORF 434403	1	MVVEWamberPKNWCGSGSGSamber	1	0
ORF 434404	1	MMLMESRCMSCYCGSGSGSamber	1	0
ORF 434405	1	MHADSNRRGTCGSGSGSamber	1	0
ORF 434406	1	MIYLNWDRTNLSLCGSGSGSamber	1	0
ORF 434407	1	MFLWWYTYPIYCGSGSGSamber	1	0
ORF 434408	1	MSRGLRYELTGVHCGSGSGSamber	1	0
ORF 434409	1	MYVSWGWLCHSCGSGSGSamber	1	0
ORF 434410	1	MVLSVMITKRPKCGSGSGSamber	1	0
ORF 434411	1	MVQASVTNPamberFCGSGSGSamber	1	0
ORF 434412	1	MCLNPFYAIYCGSGSGSamber	1	0
ORF 434413	1	MHLEamberNWSCGDMCGSGSGSamber	1	0
ORF 434414	1	MLNYYNSTCFWCGSGSGSamber	1	0
ORF 434415	1	MTFLRFRHNSYCGSGSGSamber	1	0
ORF 434416	1	MECNDHWMERCGSGSGSamber	1	0
ORF 434417	1	MLTEVMHRAIRCGSGSGSamber	1	0
ORF 434418	1	MRVRVIDNKYCGSGSGSamber	1	0
ORF 434419	1	MGamberCMTANTFCEDCGSGSGSamber	1	0
ORF 434420	1	MDGLRQFVCHVVICGSGSGSamber	1	0
ORF 434421	1	MCLRCNVLNSCGSGSGSamber	1	0
ORF 434422	1	MLLMSQWPVVCGSGSGSamber	1	0
ORF 434423	1	MVASMamberLRFNVSCGSGSGSamber	1	0
ORF 434424	1	MNRCSSWDRTCGSGSGSamber	1	0
ORF 434425	1	MEKTHFILICGSGSGSamber	1	0
ORF 434426	1	MLQHQKLSMVCGSGSGSamber	1	0
ORF 434427	1	MLGKTHDSDWVTCGSGSGSamber	1	0
ORF 434428	1	MWSWCATGHHMNCGSGSamber	1	0
ORF 434429	1	MRYPamberQSIICGSGSGSamber	1	0
ORF 434430	1	MGochreLochreEGDIHMWVHSSTSHFCGSGSGSamber	1	0
ORF 434431	1	MLamberFDEHGIRGCGSGSGSamber	1	0
ORF 434432	1	MCPSGLKNamberLELYCGSGSGSamber	1	0
ORF 434433	1	MSTRMYKIVQKCGSGSGSamber	1	0
ORF 434434	1	MAYAGTCDRRCGSGSGSamber	1	0
ORF 434435	1	MSRWRQLTNTNCGSGSGSamber	1	0
ORF 434436	1	MDNLEKQKIRCGSGSGSamber	1	0
ORF 434437	1	MSMDGSLPAAMAamberCGSGSGSamber	1	0
ORF 434438	1	MLYWQCFAFTCGSGSGSamber	1	0
ORF 434439	1	MRKRMLamberLRSCGSGSGSamber	1	0
ORF 434440	1	MSAQCTICSWSMCGSGSGSamber	1	0
ORF 434441	1	MTSYTATamberVRCGSGSGSamber	1	0
ORF 434442	1	MGHNRDLRamberCYDCGSGSGSamber	1	0
ORF 434443	1	MGRCamberVYIWLCGSGSGSamber	1	0
ORF 434444	1	MKNWTFYTGAICGSGSGSamber	1	0
ORF 434445	1	MYSRKSHGNNYCGSGSGSamber	1	0
ORF 434446	1	MVYLIAAYLNCGSGSGSamber	1	0
ORF 434447	1	MLYCWNEKDEDECGSGSGSamber	1	0
ORF 434448	1	MALLVSTTLamberNNWCGSGSGGamber	1	0
ORF 434449	1	MLWAamberKGKSNCCGSGSGSamber	1	0
ORF 434450	1	MSDKIIHNCCKMCGSGSGSamber	1	0
ORF 434451	1	MamberRTDMLEDTCGSGSGSamber	1	0
ORF 434452	1	MTGDSLIIMPMCGSGSGSamber	1	0
ORF 434453	1	MWARNSPLTKCGSGSGSamber	1	0
ORF 434454	1	MVKMDPLKRLTGVCGSGSGSamber	1	0
ORF 434455	1	MYVQYFRWCSamberYCGSGSGSamber	1	0
ORF 434456	1	MVASGVHRAWCGSGSGSamber	1	0
ORF 434457	1	MADLQLEYSYCGSGSGSamber	1	0
ORF 434458	1	MNVENSANISSCGSGSGSamber	1	0
ORF 434459	1	MVFVLSYINAIGCGSGSGSamber	1	0
ORF 434460	1	MYVMamberTYKRDCGSGSGSamber	1	0
ORF 434461	1	MWCTNLSVTHSCGSGSGSamber	1	0
ORF 434462	1	MRNGDamberYRIamberamberCGSGSGSamber	1	0
ORF 434463	1	MGRSVYDLHSDCGSGSGSamber	1	0
ORF 434464	1	MRMYIADCamberACECGSGSGSamber	1	0
ORF 434465	1	MNAamberIVLTNRNCGSGSGSamber	1	0
ORF 434466	1	MMQDDDHPWNVCGSGSGSamber	1	0
ORF 434467	1	MYYamberNNCGSGSGSamber	1	0
ORF 434468	1	MNGRSLamberADRNCGSGSGSamber	1	0
ORF 434469	1	MVFAFTAAETDCGSGSGSamber	1	0
ORF 434470	1	MamberVEAamberGMamberQCGSGSGSamber	1	0
ORF 434471	1	MCamberYLSLPAVCGSGSGSamber	1	0
ORF 434472	1	MTDYWICGSGSGSamber	1	0
ORF 434473	1	MAHamberAVARKDVNKCGSGSGSamber	1	0
ORF 434474	1	MLDDTGRLamberLLTCGSGSGSamber	1	0
ORF 434475	1	MCFMFVEFDRCGSGSGSamber	1	0
ORF 434476	1	MDGFNRLRSAVCGSGSGSamber	1	0
ORF 434477	1	MVHVRRKYamberSCGSGSGSamber	1	0
ORF 434478	1	MYIWTRVYLCLDSLRQRQRamber	1	0
ORF 434479	1	MFVLIWGRPMACGSGSGSamber	1	0
ORF 434480	1	MYKGINRCYRCGSGSGSamber	1	0
ORF 434481	1	MDDQamberTNRDTRACGSGSGSamber	1	0
ORF 434482	1	MCVCFSMNSMYDCGSGSGSamber	1	0
ORF 434483	1	MLSLRRamberVMLLCGSGSGSamber	1	0
ORF 434484	1	MSVVLQFMTYSCGSGSGSamber	1	0
ORF 434485	1	MLIGLFMGLCGSGSGSamber	1	0
ORF 434486	1	MREYKSSLKGYCGSGSGSamber	1	0
ORF 434487	1	MLGNKGSVKDFCGSGSGSamber	1	0
ORF 434488	1	MCCCLWMMRamberCGSGSGSamber	1	0
ORF 434489	1	MHKASCMSLWCCGSGSGSamber	1	0
ORF 434490	1	MLLYHSCGSGSGSamber	1	0
ORF 434491	1	MamberGSVKHDKamberCGSGSGSamber	1	0
ORF 434492	1	MRFRRRACHSCGSGSGSamber	1	0
ORF 434493	1	MVCGamberFGVLamberNCGSGSGSamber	1	0
ORF 434494	1	MYDPLVHGNTAACGSGSGSamber	1	0
ORF 434495	1	MVTFRLCSSHFYCGSGSGSamber	1	0
ORF 434496	1	MSQFIMESKDICGSGSGSamber	1	0
ORF 434497	1	MVYDLGPVamberMFSVCGSGSGSamber	1	0
ORF 434498	1	MQACPGWSKYCGSGSGSamber	1	0
ORF 434499	1	MQAHAANRLQSSKCGSGSGSamber	1	0
ORF 434500	1	MVamberamberHTKGDDNKCGSGSGSamber	1	0
ORF 434501	1	MGVKNNHKGCGSGSGSamber	1	0
ORF 434502	1	MRLGSITRDANYCGSGSGSamber	1	0
ORF 434503	1	MGIQSNWYISDRNCSSGSGSamber	1	0
ORF 434504	1	MSHAISDIRKCGSGSGSamber	1	0
ORF 434505	1	MLHYCISCTDFSQCGSGSGSamber	1	0
ORF 434506	1	MCESMGLANICCGSGSGSamber	1	0
ORF 434507	1	MLPVRLFDIHVCGSGSGSamber	1	0
ORF 434508	1	MSGRDIGKFLYCGSGSGSamber	1	0
ORF 434509	1	MDDSERHDSDSLCGSGSGSamber	1	0
ORF 434510	1	MYTSWVHVAIVACGSGSGSamber	1	0
ORF 434511	1	MESWamberAIEQGLCGSGSGSamber	1	0
ORF 434512	1	MGVEQKQSamberFVCGSGSGSamber	1	0
ORF 434513	1	MLIIPamberMRSMVCGSGSGSamber	1	0
ORF 434514	1	MIEPGSYKVSHCGSGSGSamber	1	0
ORF 434515	1	MVIVYTYSRSIACGSGSGSamber	1	0
ORF 434516	1	MHCQVQamberNDACFKCGSGSGSamber	1	0
ORF 434517	1	MNSSRSQRNLCGSGSGSamber	1	0
ORF 434518	1	MIQARPMMLFSCGSGSGSamber	1	0
ORF 434519	1	MSamberRamberLYamberIDSFCGSGSGSamber	1	0
ORF 434520	1	MFRDTDLWMFAMCGSGSGSamber	1	0
ORF 434521	1	MWGTWKAKYamberLGCGSGSGSamber	1	0
ORF 434522	1	MSMLamberCVCGSGSGSamber	1	0
ORF 434523	1	MamberATSARRSVLCGSGSGSamber	1	0
ORF 434524	1	MALVWYEGFDCGSGSGSamber	1	0
ORF 434525	1	MSTIRMRNamberNCGSGSGSamber	1	0
ORF 434526	1	MRKDYRIGSRRCGSGSGSamber	1	0
ORF 434527	1	MKKRNLFLRQYFCGSGSGSamber	1	0
ORF 434528	1	MNASRFTKIVCGSGSGSamber	1	0
ORF 434529	1	MLLVQRSRSRIACGSGSGSamber	1	0
ORF 434530	1	MGTDNTDDNWSLYCGSGSGSamber	1	0
ORF 434531	1	MMPVNEAAMKQNCGSGSGSamber	1	0
ORF 434532	1	MFDSamberTKRLQCGSGSGSamber	1	0
ORF 434533	1	MTVVFMITESDCGSGSGSamber	1	0
ORF 434534	1	MGELTSNLVTEVCGSGSGSamber	1	0
ORF 434535	1	MLCIRVDGNCGSGSGSamber	1	0
ORF 434536	1	MVLYamberHYWIDCGSGSGSamber	1	0
ORF 434537	1	MLDEWMKICRLCGSGSGSamber	1	0
ORF 434538	1	MPDNWLVRLANCGSGSGSamber	1	0
ORF 434539	1	MLTIKFLSAYLDCGSGSGSamber	1	0
ORF 434540	1	MYGDDSAYHFCGSGSGSamber	1	0
ORF 434541	1	MDTLFMRDVLYCGSGSGSamber	1	0
ORF 434542	1	MVLLDAVGAHCGSGSGSamber	1	0
ORF 434543	1	MKDAHRRRDNRCGSGSGSamber	1	0
ORF 434544	1	MNGYARQNYWGCGSGSGSamber	1	0
ORF 434545	1	MNTANSamberKMCCYCGSGSGSamber	1	0
ORF 434546	1	MFNRNGRMELCGSGSGSamber	1	0
ORF 434547	1	MLLSRVLHamberCSGSGSGSamber	1	0
ORF 434548	1	MTADIRVPamberVFCGSGSGSamber	1	0
ORF 434549	1	MFYGGNQNDFSYCGSGSGSamber	1	0
ORF 434550	1	MSKRFGCRYTKCGSGSGSamber	1	0
ORF 434551	1	MNLCNYPDLVCGSGSGSamber	1	0
ORF 434552	1	MAVVHSEDIACGSGSGSamber	1	0
ORF 434553	1	MGSTAHNSFGEYCGSGSGSamber	1	0
ORF 434554	1	MAFFPVQKKAACGSGSGSamber	1	0
ORF 434555	1	MTLDSVamberCMMTCGSGSGSamber	1	0
ORF 434556	1	MGEPSIRNSEamberFMCGSGSGSamber	1	0
ORF 434557	1	MTGYGWSPMVVCGSGSGSamber	1	0
ORF 434558	1	MWSMRQGMNRECGSGSGSamber	1	0
ORF 434559	1	MKNNGAKYGYACGSGSGSamber	1	0
ORF 434560	1	MLAGRVMDRMCGSGSGSamber	1	0
ORF 434561	1	MEEKYEDIDSSSCGSGSGSamber	1	0
ORF 434562	1	MGAHDKamberYCLGCGSGSGSamber	1	0
ORF 434563	1	MTYIGTIYQKCGSGSGSamber	1	0
ORF 434564	1	MWSTWARKRLEVMCGSGSGSamber	1	0
ORF 434565	1	MHSRNISVHCLCGSGSGSamber	1	0
ORF 434566	1	MVNISRAVSAIDCGSGSGSamber	1	0
ORF 434567	1	MMRSEHCLCMHACGSGSGSamber	1	0
ORF 434568	1	MRFTLWKMKFKCGSGSGSamber	1	0
ORF 434569	1	MYGLTPamberDAYMVFCGSGSGSamber	1	0
ORF 434570	1	MISMSAKLSYTHCGSGSGSamber	1	0
ORF 434571	1	MMNamberQRIIYICGSGSGSamber	1	0
ORF 434572	1	MVARKMTLKGDCGSGSGSamber	1	0
ORF 434573	1	MRTMFYLMWRCGSGSGSamber	1	0
ORF 434574	1	MATLKQFKQamberCGSGSGSamber	1	0
ORF 434575	1	MSDVTFLVFKCGSGSGSamber	1	0
ORF 434576	1	MLWamberHRDHMKMCGSGSGSamber	1	0
ORF 434577	1	MRTPKKADYLCGSGSGSamber	1	0
ORF 434578	1	MNLWYamberHIFWSCGSGSGSamber	1	0
ORF 434579	1	MLAHRHNGVCGSGSGSamber	1	0
ORF 434580	1	MGLVNVHDLMHSMCGSGSGSamber	1	0
ORF 434581	1	MCVFLTRCRHYCGSGSGSamber	1	0
ORF 434582	1	MSTQTDSKCYCCGSGSGSamber	1	0
ORF 434583	1	MQVKRMLLNCFCGSGSGSamber	1	0
ORF 434584	1	MLSVGQSTVNDDCGSGSGSamber	1	0
ORF 434585	1	MCSEETVTDMNWCGSGSGSamber	1	0
ORF 434586	1	MLALTRSLIKCGSGSGSamber	1	0
ORF 434587	1	MYMRPWFPamberGPCGSGSGSamber	1	0
ORF 434588	1	MFamberGYIRNAYWCGSGSGGamber	1	0
ORF 434589	1	MAWGNKLCNFKCGSGSGSamber	1	0
ORF 434590	1	MAEWamberSGMNDVDCGSGSGSamber	1	0
ORF 434591	1	MDDTNYVPCGSGSGSamber	1	0
ORF 434592	1	MSLWFSCRRVICGSGSGSamber	1	0
ORF 434593	1	MFSTLKSALSYCGSGSGSamber	1	0
ORF 434594	1	MGSIIDamberSGamberLCNCGSGSGSamber	1	0
ORF 434595	1	MSIKLCHIRNCGSGSGSamber	1	0
ORF 434596	1	MHHTYWPVNICDKCGSGSGSamber	1	0
ORF 434597	1	MISVFIVLLCGSGSGSamber	1	0
ORF 434598	1	MIRIILWSCGSGSGSamber	1	0
ORF 434599	1	MMMFILCNLLCGSGSGSamber	1	0
ORF 434600	1	MWSNCWIDSRACGSGSGSamber	1	0
ORF 434601	1	MFYRVIWLWDDCCGSGSGSamber	1	0
ORF 434602	1	MYGYGKNRDWRNNCGSGSGCamber	1	0
ORF 434603	1	MVMVSRRHCCFCGSGSGSamber	1	0
ORF 434604	1	MVINDRSKNIVCGSGSGSamber	1	0
ORF 434605	1	MGEHEHTVQARCGSGSGSamber	1	0
ORF 434606	1	MGochreLochreEGDIHMMRGLELERNSLVCGSGSGSamber	1	0
ORF 434607	1	MRRCTSKRamberKDamberCGSGSGSamber	1	0
ORF 434608	1	MMIERIGYTARamberCGSGSGSamber	1	0
ORF 434609	1	MKGANIEamberPIKMICGSGSGSamber	1	0
ORF 434610	1	MamberTNTNSHNNCGSGSGSamber	1	0
ORF 434611	1	MSQTELHHRCCGSGSGSamber	1	0
ORF 434612	1	MNRGMNDYNSCGSGSGSamber	1	0
ORF 434613	1	MYWIFTVRSVCGSGSGSamber	1	0
ORF 434614	1	MSWSTYKNRGamberRCGSGSGSamber	1	0
ORF 434615	1	MPQSGSSSLMSFCGSGSGSamber	1	0
ORF 434616	1	MRHSFRSKSSICGSGSGSamber	1	0
ORF 434617	1	MGDGRNSKRARSCGSGSamber	1	0
ORF 434618	1	MAISGVVLYNCGSGSGSamber	1	0
ORF 434619	1	MLMDPRAYRHCGSGSGSamber	1	0
ORF 434620	1	MGSMamberLVRAPVSCGSGSGSamber	1	0
ORF 434621	1	MLWRGamberLSNGCGSGSGSamber	1	0
ORF 434622	1	MFRQIKSRLTCGSGSGSamber	1	0
ORF 434623	1	MSMKLDYYWICGSGSGSamber	1	0
ORF 434624	1	MILEVSDTVKLCGSGSGSamber	1	0
ORF 434625	1	MNGHFGQTHRLDCGSGSGSamber	1	0
ORF 434626	1	MKVKNRPYILCGSGSGSamber	1	0
ORF 434627	1	MKVTLACNPVFCGSGSGSamber	1	0
ORF 434628	1	MDFNTTEVILACGSGSGSamber	1	0
ORF 434629	1	MCLLVGYVSNCGSGSGSamber	1	0
ORF 434630	1	MVLISGRSKIWCGSGSGSamber	1	0
ORF 434631	1	MVVAIAamberamberMCCGSGSGSamber	1	0
ORF 434632	1	MNIVMNMPISCGSGSGSamber	1	0
ORF 434633	1	MYGYSVQKEVCGSGSGSamber	1	0
ORF 434634	1	MAamberMIQIVFMTCGSGSGSamber	1	0
ORF 434635	1	MSNVEKAALSLCGSGSGSamber	1	0
ORF 434636	1	MTYLSHRGDVCGSGSGSamber	1	0
ORF 434637	1	MAWNSPWVLDCGSGSGSamber	1	0
ORF 434638	1	MRYRIFGRVNDCGSGSGSamber	1	0
ORF 434639	1	MCAamberQRHTETSCGSGSGSamber	1	0
ORF 434640	1	MKLDSVFYKRRYCGSGSGSamber	1	0
ORF 434641	1	MPIYSNHCETCGSGSGSamber	1	0
ORF 434642	1	MVLVYYSSDCHCGSGSGSamber	1	0
ORF 434643	1	MAMAMTQDITCGSGSGSamber	1	0
ORF 434644	1	MSYLYamberTKNYCGSGSGSamber	1	0
ORF 434645	1	MVIYRSRLHCGCGSGSGSamber	1	0
ORF 434646	1	MCCSCGLTMCCGSGSGSamber	1	0
ORF 434647	1	MKGDGTKNLACGSGSGSamber	1	0
ORF 434648	1	MVKMWVAYQDVDSCGSGSGSamber	1	0
ORF 434649	1	MFGGDETGCCSCGSGSGSamber	1	0
ORF 434650	1	MSADKNCGAEIACGSGSGSamber	1	0
ORF 434651	1	MVamberTKNILQVNMCGSGSGSamber	1	0
ORF 434652	1	MGSamberSLGNSKCGSGSGSamber	1	0
ORF 434653	1	MWYVKVRSDVNHVCGSGSGSamber	1	0
ORF 434654	1	MAERHYAGKAECGSGSGSamber	1	0
ORF 434655	1	MFCENamberISRSYCGSGSSSamber	1	0
ORF 434656	1	MRIMLSDYamberamberKWCCGSGSGGamber	1	0
ORF 434657	1	MamberTamberWMSRGLGCGSGSGSamber	1	0
ORF 434658	1	MVamberDPTSTLVYRCGIGSGSamber	1	0
ORF 434659	1	MIFSAPHANSGNKCGSGSGSamber	1	0
ORF 434660	1	MKTKFWVMIVVCGSGSGSamber	1	0
ORF 434661	1	MSVYTRSYCMCGSGSGSamber	1	0
ORF 434662	1	MRVLVRYVYVCGSGSGSamber	1	0
ORF 434663	1	MPamberWIGLWTICGSGSGSamber	1	0
ORF 434664	1	MMERFTSGLRCGSGSGSamber	1	0
ORF 434665	1	MNSYFACYLSGCGSGSGSamber	1	0
ORF 434666	1	MKWIPGVSWYGPICGSGSGSamber	1	0
ORF 434667	1	MWRWPYFCamberVCGSGSGSamber	1	0
ORF 434668	1	MFGSSSNKHTMCGSGSGSamber	1	0
ORF 434669	1	MGCKDMNAYQETCGSGSGSamber	1	0
ORF 434670	1	MGNLEWGCVSCGSGSGSamber	1	0
ORF 434671	1	MKRESEKASISCGSGSGSamber	1	0
ORF 434672	1	MWDRGYMFGSLCGSGSGSamber	1	0
ORF 434673	1	MSGVACAVTHamberCGSGSGSamber	1	0
ORF 434674	1	MRFYHESSRKNSCGSGSGSamber	1	0
ORF 434675	1	MSNVDERPMVCGSGSGSamber	1	0
ORF 434676	1	MVVTTYVSamberWLMCGSGSGSamber	1	0
ORF 434677	1	MTLKLCFCIILTVCGSGSGSamber	1	0
ORF 434678	1	MYNDNDamberNYSLCGSGSGSamber	1	0
ORF 434679	1	MCVGSWTSamberNNDCGSGSGSamber	1	0
ORF 434680	1	MLVPVTamberSPWLRCGSGSGSamber	1	0
ORF 434681	1	MVLCRATCNGCGSGSGSamber	1	0
ORF 434682	1	MamberKEDVRNMGTDCGSGSGSamber	1	0
ORF 434683	1	MINLDPSRSSSCGSGSGSamber	1	0
ORF 434684	1	MESSELKTSamberPamberCGSGSGSamber	1	0
ORF 434685	1	MEVYamberMLLCGYCGSGSGSamber	1	0
ORF 434686	1	MAVSKQRATDRCGSGSGSamber	1	0
ORF 434687	1	MRIFLRLNMRCGSGSGSamber	1	0
ORF 434688	1	MLKVamberCTLGRNVVCGSGSGSamber	1	0
ORF 434689	1	MRRGGKGTSCICGSGSGSamber	1	0
ORF 434690	1	MSWLNASGVRWCGSGSGSamber	1	0
ORF 434691	1	MPGAYLSAamberTCGSGSGSamber	1	0
ORF 434692	1	MCSWNamberPCGVPGNCGSGSGSamber	1	0
ORF 434693	1	MVLYIQEIVTLCGSGSGSamber	1	0
ORF 434694	1	METNRKVINGCGSGSGSamber	1	0
ORF 434695	1	MWKHINMINKVMACGSGSGSamber	1	0
ORF 434696	1	MSVASVEMGAWCGSGSGSamber	1	0
ORF 434697	1	MWCGTNNNHSYCGSGSGSamber	1	0
ORF 434698	1	MACPDTMYSMRGSGSGSamber	1	0
ORF 434699	1	MWRIYKVYTVTCGSGSGSamber	1	0
ORF 434700	1	MLNQKKYRECICGSGSGSamber	1	0
ORF 434701	1	MGDNAKSSMLNGDCGSGSGSamber	1	0
ORF 434702	1	MSYEPRMQDGCGSGSGSamber	1	0
ORF 434703	1	MSYVLGWNGVVCGSGSGSamber	1	0
ORF 434704	1	MDPKIRCVDITMCGSGSGSamber	1	0
ORF 434705	1	MPTGINTNVICGSGSGSamber	1	0
ORF 434706	1	MLNSNGCIICamberCCGSGSGSamber	1	0
ORF 434707	1	MGLINamberAFSYNamberHCGSGSGSamber	1	0
ORF 434708	1	MVLFHVamberSTLLSCGSGSGSamber	1	0
ORF 434709	1	MFQKLYSATGSCGSGSGSamber	1	0
ORF 434710	1	MGILLamberLFAQYYCGSGSGSamber	1	0
ORF 434711	1	MQVFFPICLRRLCGSGSGSamber	1	0
ORF 434712	1	MWYNIVGHVYCGSGSGSamber	1	0
ORF 434713	1	MRVASMKTIYCGSGSGSamber	1	0
ORF 434714	1	MKLRILAKEERTCGSGSGSamber	1	0
ORF 434715	1	MAWRAMQNSNCGSGSGSamber	1	0
ORF 434716	1	MRLLDDIVEPECGSGSGSamber	1	0
ORF 434717	1	MWVNGMLCECLCGSGSGSamber	1	0
ORF 434718	1	MVAYCYRIRGKCGSGSGSamber	1	0
ORF 434719	1	MGVKamberTSYKNACGSGSGSamber	1	0
ORF 434720	1	MLFCYGHTNVILCGSGSGSamber	1	0
ORF 434721	1	MDSSamberAHKRSCGSGSGSamber	1	0
ORF 434722	1	MVVIYRICLHRCGSGSGSamber	1	0
ORF 434723	1	MDREYDTALYCGSGSGSamber	1	0
ORF 434724	1	MKQGWTTKCSCGSGSGSamber	1	0
ORF 434725	1	MGISYDDamberGDSCGSGSGSamber	1	0
ORF 434726	1	MLVLCGIKDLCGSGSGSamber	1	0
ORF 434727	1	MLTFSVINKLVCGSGSGSamber	1	0
ORF 434728	1	MRAYGPITMIGCGSGSGSamber	1	0
ORF 434729	1	MFHPMDNRRKYGCGSGSGSamber	1	0
ORF 434730	1	MARVRLHNKamberCGSGSGSamber	1	0
ORF 434731	1	MMSamberADRLQICGSGSGSamber	1	0
ORF 434732	1	MFMSTamberKDGMFCGSGSGSamber	1	0
ORF 434733	1	MKLGCYDamberRYKCGSGSGSamber	1	0
ORF 434734	1	MMTHVSGVICGSGSGSamber	1	0
ORF 434735	1	MSASWVYLFRGCGSGSGSamber	1	0
ORF 434736	1	MVFWQMMTACGSGSGSamber	1	0
ORF 434737	1	MKRAMLLHGRCGSGSGSamber	1	0
ORF 434738	1	MRGDKSEQVSCGSGSGSamber	1	0
ORF 434739	1	MFHTNLYamberGVCGSGSGSamber	1	0
ORF 434740	1	MSRYLSFETDCGSGSGSamber	1	0
ORF 434741	1	MRMFVVamberLETVCGSGSGSamber	1	0
ORF 434742	1	MVLSDDVKSLCQCGSGSGSamber	1	0
ORF 434743	1	MGRYMSGPRRRDCGSGSGSamber	1	0
ORF 434744	1	MGQLYCRRIRamberYCGSGSGSamber	1	0
ORF 434745	1	MNLASADRPEVCGSGSGSamber	1	0
ORF 434746	1	MESEWNFNGamberGHRCGSGSGSamber	1	0
ORF 434747	1	MamberDRIWIamberYVYCGSGSGSamber	1	0
ORF 434748	1	MSDVLKCSIIAMCGSGSGSamber	1	0
ORF 434749	1	MPSMSKTYTamberNMICGSGSGGamber	1	0
ORF 434750	1	MNQETNRKSVCGSGSGSamber	1	0
ORF 434751	1	MEYRVPFVPRCGSGSGSamber	1	0
ORF 434752	1	MESRQVAKHICGSGSGSamber	1	0
ORF 434753	1	MDTRHMSYGRYCGSGSGSamber	1	0
ORF 434754	1	MWRVLEVCWSRCGSGSGSamber	1	0
ORF 434755	1	MNFKQPRAKWCGSGSGSamber	1	0
ORF 434756	1	MamberWIMSESFTTCGSGSGSamber	1	0
ORF 434757	1	MVQLFMQKVRCGSGSGSamber	1	0
ORF 434758	1	MTVILRSLLICGSGSGSamber	1	0
ORF 434759	1	MFSamberHQTRSVRCGSGSGSamber	1	0
ORF 434760	1	MDamberPKGKEATNCGSGSGSamber	1	0
ORF 434761	1	MRLRQENASFTCGSGSGSamber	1	0
ORF 434762	1	MVNIMTSamberYKICGSGSGSamber	1	0
ORF 434763	1	MGMPDSamberTLFICGSGSGSamber	1	0
ORF 434764	1	MDPAVTYLDKRCGSGSGSamber	1	0
ORF 434765	1	MNQCRFANFQCGSGSGSamber	1	0
ORF 434766	1	MDKTHMCGSGSGSamber	1	0
ORF 434767	1	MRGMCELPGCCGSGSGSamber	1	0
ORF 434768	1	MANKVamberYTSMCGSGSGSamber	1	0
ORF 434769	1	MRFHMHLSMANIFCGSGSGSamber	1	0
ORF 434770	1	MSKTFEVTLQHRCGSGSGSamber	1	0
ORF 434771	1	MPLSHKASMRLSCGSGSGSamber	1	0
ORF 434772	1	MTPPECVKLSCGSGSGSamber	1	0
ORF 434773	1	MERVVMIVKTYCGSGSGSamber	1	0
ORF 434774	1	MNWCamberGRNNRGCGSGSGSamber	1	0
ORF 434775	1	MLHGFRTNKRCGSGSGSamber	1	0
ORF 434776	1	MIamberRVNTRRTDamberSCGSGSGSamber	1	0
ORF 434777	1	MRYDVHVHamberSICGSGSGSamber	1	0
ORF 434778	1	MVGESLEIKYRCGSGSGSamber	1	0
ORF 434779	1	MSVSLDDKSVRDCGSGSGSamber	1	0
ORF 434780	1	MamberIHGTRNFPVWCGSGSGSamber	1	0
ORF 434781	1	MGAAMRLKADYSCGSGSGSamber	1	0
ORF 434782	1	MSamberYQYIIVHICGSGSGSamber	1	0
ORF 434783	1	MDFDICYLGHVNCCGSGSGSamber	1	0
ORF 434784	1	MLWEIamberGRMNCGSGSGSamber	1	0
ORF 434785	1	MRSCASGHNDKCGSGSGSamber	1	0
ORF 434786	1	MHNKIRKNWYKCGSGSGSamber	1	0
ORF 434787	1	MAKGFRAKTSCCGSGSGSamber	1	0
ORF 434788	1	MKVAWDMYVNCGSGSGSamber	1	0
ORF 434789	1	MPHHRSamberRFVCGSGSGSamber	1	0
ORF 434790	1	MPVSWMSEIWCGSGSGSamber	1	0
ORF 434791	1	MYTVamberNPGVRFTCGSGSGSamber	1	0
ORF 434792	1	MMSCTKNCNGSTLCGSGSGSamber	1	0
ORF 434793	1	MYIIamberLYLMSKCGSGSGSamber	1	0
ORF 434794	1	MLPCTWTAPYCGSGSGSamber	1	0
ORF 434795	1	MHLKTSPHMKMVCGSGSGSamber	1	0
ORF 434796	1	MVLNamberVALDYCGSGSGSamber	1	0
ORF 434797	1	MRDGRSNSEICGSGSGSamber	1	0
ORF 434798	1	MVLTamberGDDQNCGSGSGSamber	1	0
ORF 434799	1	MCLHVamberWLCLRRNCGSGSGGamber	1	0
ORF 434800	1	MVamberDAYRTQECGSGSGSamber	1	0
ORF 434801	1	MamberTTTHEIWVCGSGSGSamber	1	0
ORF 434802	1	MHSSGPamberTPECGSGSGSamber	1	0
ORF 434803	1	MGESSTWSAKSTHCGSGSGGamber	1	0
ORF 434804	1	MQLALAGQMPCGSGSGSamber	1	0
ORF 434805	1	MGLSMFYGRNCGSGSGSamber	1	0
ORF 434806	1	MTHAWSTLSNCGSGSGSamber	1	0
ORF 434807	1	MDALLWVRFENamberCGSGSGSamber	1	0
ORF 434808	1	MLERHALNKVKVCGSGSGSamber	1	0
ORF 434809	1	MEFWGKKISAVLCGSGSGSamber	1	0
ORF 434810	1	MGRHIWKMPamberRFCGSGSGSamber	1	0
ORF 434811	1	MNRYPKQWLLLRYCGSGSGSamber	1	0
ORF 434812	1	MCDNTLQVRHCGSGSGSamber	1	0
ORF 434813	1	MNWHKLKTSRSVCGSGSGSamber	1	0
ORF 434814	1	MHSGQCSWSWCGSGSGSamber	1	0
ORF 434815	1	MTYKRVFNamberSIGNCGSGSGSamber	1	0
ORF 434816	1	MRYVVYLWCNFCGSGSGSamber	1	0
ORF 434817	1	MSARNPYGLHHNICGSGSGCamber	1	0
ORF 434818	1	MCGNPLGDYVCGSGSGSamber	1	0
ORF 434819	1	MCamberVQFFGTARCGSGSGSamber	1	0
ORF 434820	1	MKRFMSIPLKGDCGSGSGSamber	1	0
ORF 434821	1	MILKMLKSTGVCGSGSGSamber	1	0
ORF 434822	1	MFNDSPNCSLRSCGSGSGSamber	1	0
ORF 434823	1	MARNINWTNDKCGSGSamber	1	0
ORF 434824	1	MSEDLNTRSKCGSGSGSamber	1	0
ORF 434825	1	MISNVIGYSMCGSGSSSamber	1	0
ORF 434826	1	MCIAQTWKMIHACDSGSGSamber	1	0
ORF 434827	1	MVGLVVVLSGCGSGSGSamber	1	0
ORF 434828	1	MNIWNCEACTCGSGSGSamber	1	0
ORF 434829	1	MWNTFEPNYAIGNCGSGSGSamber	1	0
ORF 434830	1	MPNDPETSAYNCGSGSGSamber	1	0
ORF 434831	1	MLamberNamberERTRMYLECGSGSGCamber	1	0
ORF 434832	1	MTSamberLSLCYLYKVCGSGSGSamber	1	0
ORF 434833	1	MFGDTSDCDVamberCGSGSGSamber	1	0
ORF 434834	1	MKNGRPNLINRYCGSGSGSamber	1	0
ORF 434835	1	MKKYPKVLRCCGSGSGSamber	1	0
ORF 434836	1	MTYVTGDKLRCCGSGSGSamber	1	0
ORF 434837	1	MSAMSTMDRYamberCGSGSGSamber	1	0
ORF 434838	1	MNIGLANEPDCGSGSGSamber	1	0
ORF 434839	1	MVYIDRHRNRCGSGSGSamber	1	0
ORF 434840	1	MHNGMTDLLKNCGSGSGSamber	1	0
ORF 434841	1	MRTKNNCNLFLVCGSGSGSamber	1	0
ORF 434842	1	MHLamberGVFGKHECGSGSGSamber	1	0
ORF 434843	1	MNQNIRDNFKCGSGSGSamber	1	0
ORF 434844	1	MVLVNSCSRIENCGGGSGSamber	1	0
ORF 434845	1	MLWYAMFVGRSCGSGSGSamber	1	0
ORF 434846	1	MRCADRHTLRYCGSGSGSamber	1	0
ORF 434847	1	MSKRIALDYVRLCGSGSGSamber	1	0
ORF 434848	1	MCTSWEWSDCLSCGSGSGSamber	1	0
ORF 434849	1	MWYWRLTECSVCGSGSGSamber	1	0
ORF 434850	1	MLIYMLFEMRCGSGSGSamber	1	0
ORF 434851	1	MIPIVSDLMNamberYCGSGSGSamber	1	0
ORF 434852	1	MVTLCLHTLTIECGSGSGSamber	1	0
ORF 434853	1	MVSIVVEWQCCGSGSGSamber	1	0
ORF 434854	1	MEWYLNRGILCCGSGSGSamber	1	0
ORF 434855	1	MAVLASSSFECGSGSGSamber	1	0
ORF 434856	1	MSGGCYFVYRKCGSGSGSamber	1	0
ORF 434857	1	MMCamberTamberSARNRCGSGSGSamber	1	0
ORF 434858	1	MMILSNEMSECGSGSGSamber	1	0
ORF 434859	1	MIRGYHDVSQCGSGSGSamber	1	0
ORF 434860	1	MEFDMRYLFILCGSGSGSamber	1	0
ORF 434861	1	MRERVAYDVPSCGSGSGSamber	1	0
ORF 434862	1	MLIGVVSRRNFCGSGSGSamber	1	0
ORF 434863	1	MAPMSCMMGPTCGSGSGSamber	1	0
ORF 434864	1	MSTQMITGNVamberCGSGSGSamber	1	0
ORF 434865	1	MLDVQDNERMFCGSGSGSamber	1	0
ORF 434866	1	MVKCWIamberSLCGSGSGSamber	1	0
ORF 434867	1	MEGPTSEDSTSGCGSGSGSamber	1	0
ORF 434868	1	MEQEWWPSMVWCGSGSGSamber	1	0
ORF 434869	1	MCQLMNCRCRFGCGSGSGSamber	1	0
ORF 434870	1	MNRYMLKEKANLCGSGSGSamber	1	0
ORF 434871	1	MWQAANCKNSCGSGSGSamber	1	0
ORF 434872	1	MCGNPLADYVCGSGSGSamber	1	0
ORF 434873	1	MVLNNETNLRECGSGSGSamber	1	0
ORF 434874	1	MTQTMQDQYTVSCGSGSGSamber	1	0
ORF 434875	1	MLTEFamberASGNRCGSGSGSamber	1	0
ORF 434876	1	MGNAMLWTIRCGSGSGSamber	1	0
ORF 434877	1	MYLVQIFVNWVCGSGSGSamber	1	0
ORF 434878	1	MDRAamberRYNYDCGSGSGSamber	1	0
ORF 434879	1	MKSYEDDVACCCGSGSGSamber	1	0
ORF 434880	1	MSRamberIAVQQRSCGSGSGSamber	1	0
ORF 434881	1	MIEKYQNLFHICGSGSGSamber	1	0
ORF 434882	1	MMLSRSDTCLLDCGSGSGSamber	1	0
ORF 434883	1	MGDTRNKMLQYLCGSGSGSamber	1	0
ORF 434884	1	MTFSQTRCKDQCGSGSGSamber	1	0
ORF 434885	1	MLDTYMGMCKCFCGSGSGSamber	1	0
ORF 434886	1	MLSTTQKNNIGCCGSGRGSamber	1	0
ORF 434887	1	MFRVCLWSamberDCGSGSGSamber	1	0
ORF 434888	1	MANGVHSTDRYEMSCGSGSGSamber	1	0
ORF 434889	1	MCKamberPLGSCNYCGSGSGSamber	1	0
ORF 434890	1	MLIEHPMEamberKRCGSGSGSamber	1	0
ORF 434891	1	MLPCNTLPGATCGSGSGSamber	1	0
ORF 434892	1	MMYVLTQQLFGCGSGSGSamber	1	0
ORF 434893	1	MSRIAVNLNTENCGSGSGSamber	1	0
ORF 434894	1	MRARamberDNYIACGSGSGSamber	1	0
ORF 434895	1	MQMAMTWRDLLCGSGSGSamber	1	0
ORF 434896	1	MYRYPRamberTEHASPCGSGSGSamber	1	0
ORF 434897	1	MMHSVamberTamberGECGSGSGSamber	1	0
ORF 434898	1	MVRTSPNKLSCGSGSGSamber	1	0
ORF 434899	1	MSPNEIKKDFSYCCGSGSGSamber	1	0
ORF 434900	1	MRKNPAVNPDDSCGSGSGSamber	1	0
ORF 434901	1	MVTLECWLSTSECGSGSGSamber	1	0
ORF 434902	1	MTFGCTRVICCGSGSGSamber	1	0
ORF 434903	1	MVHCMQCGFVCGSGSGSamber	1	0
ORF 434904	1	MNVVHEHEFNHLCGSGSGSamber	1	0
ORF 434905	1	MMVGLQTLYRCGSGSGSamber	1	0
ORF 434906	1	MPFDCLTEKPNCCGSGSGSamber	1	0
ORF 434907	1	MGKRYVRMTILGCGSGSGSamber	1	0
ORF 434908	1	MIEVNIamberREVGCGSGSGSamber	1	0
ORF 434909	1	MCCSDWERCTECGSGSGSamber	1	0
ORF 434910	1	MVFNMQRNRGCGSGSGSamber	1	0
ORF 434911	1	MKLVAESQFGCACGSGSGSamber	1	0
ORF 434912	1	MLKRMSTPLQYRWYCGSGSGSamber	1	0
ORF 434913	1	MKRFamberYNLLMVCGSGSGSamber	1	0
ORF 434914	1	MYGNRTamberamberRGCGSGSGSamber	1	0
ORF 434915	1	MFINRCSNGRCGSGSGSamber	1	0
ORF 434916	1	MVYDANNKGKDMPCGSGSGIamber	1	0
ORF 434917	1	MLTVITLFIGENCGSGSGSamber	1	0
ORF 434918	1	MSWSamberRLKAACGSGSGSamber	1	0
ORF 434919	1	MCWATNCTamberFGCGSGSGSamber	1	0
ORF 434920	1	MWWCCKWKLVWCGSGSGSamber	1	0
ORF 434921	1	MVNWQGRIWRCGSGSGSamber	1	0
ORF 434922	1	MGDTFMNVamberSPGCGSGSGSamber	1	0
ORF 434923	1	MSFRQNKQYRTCGSGSGSamber	1	0
ORF 434924	1	MANEKVSYKSLCGSGSGSamber	1	0
ORF 434925	1	MSSEWNPTCSCGSGSGSamber	1	0
ORF 434926	1	MQRLLamberFHDMCGSGSGSamber	1	0
ORF 434927	1	MYCLICamberDVQECGSGSGSamber	1	0
ORF 434928	1	MADMamberTAHVREFICGSGSGGamber	1	0
ORF 434929	1	MNDLVYLQWMCGSGSGSamber	1	0
ORF 434930	1	MTSSRQMRYLSVNCGSGSGSamber	1	0
ORF 434931	1	MIVSLARWTKLCGSGSGSamber	1	0
ORF 434932	1	MWRYRKPamberRamberCGSGSGSamber	1	0
ORF 434933	1	MIAIRKRYREPRCGSGSGSamber	1	0
ORF 434934	1	MCPGamberHVSRKSCGSGSGSamber	1	0
ORF 434935	1	MWHRVTIHQamberSCGSGSGSamber	1	0
ORF 434936	1	MRSENNELVCGSGSGSamber	1	0
ORF 434937	1	MGamberamberLCTCSNKFCGSGSGSamber	1	0
ORF 434938	1	MPNSIDYTELQCCGSGSGSamber	1	0
ORF 434939	1	MTQIGGEYDKCGSGSGSamber	1	0
ORF 434940	1	MNCTKRETGPVNCGSGSGSamber	1	0
ORF 434941	1	MamberMNRLRWMWTCGSGSGSamber	1	0
ORF 434942	1	MHLYamberKVFLLNCGSGSGSamber	1	0
ORF 434943	1	MSISYKFRLWDCGSGSGSamber	1	0
ORF 434944	1	MIISFDSVPECGSGSSSamber	1	0
ORF 434945	1	MKRKKKRFVSRCGSGSGSamber	1	0
ORF 434946	1	MSQHTSESLESTCGSGSGSamber	1	0
ORF 434947	1	MHTTSSNFEICGSGSGSamber	1	0
ORF 434948	1	MSWNSTamberRDSFNCGSGSGSamber	1	0
ORF 434949	1	MVHYLHGQMFRCGSGSGSamber	1	0
ORF 434950	1	MVDTFCVNVRWCGSGSGSamber	1	0
ORF 434951	1	MTAamberPDYTRVISCGSGSGSamber	1	0
ORF 434952	1	MDLDEHKWRLLCGSGSGSamber	1	0
ORF 434953	1	MamberLHATVYRNLVCGSGSGSamber	1	0
ORF 434954	1	MSSETRRNMEGRNCGSGSGSamber	1	0
ORF 434955	1	MAENTKDEYLCGSGSGSamber	1	0
ORF 434956	1	MTRGSNGLSDCGSGSGSamber	1	0
ORF 434957	1	MVVGDMRNQWFCGSGSGSamber	1	0
ORF 434958	1	MYVVYARDMICGSGSGSamber	1	0
ORF 434959	1	MFDFTWLCGamberCGSGSGSamber	1	0
ORF 434960	1	MHVCCNSMIHamberamberCGSGSGSamber	1	0
ORF 434961	1	MFYPNLVDWQCGSGSGSamber	1	0
ORF 434962	1	MIETDTamberAKRCCGSGSGSamber	1	0
ORF 434963	1	MGNKPRILTDCGSGSGSamber	1	0
ORF 434964	1	MLLIRLYVWRCGSGSGSamber	1	0
ORF 434965	1	MGLFTamberGVSRRCGSGSGSamber	1	0
ORF 434966	1	MHNRNIRamberNamberLQCGSGSGSamber	1	0
ORF 434967	1	MTLAIDIRamberIGCGSGSGSamber	1	0
ORF 434968	1	MSLRGHYYTMYCGSGSGSamber	1	0
ORF 434969	1	MCamberHYSTQVLCGSGSGSamber	1	0
ORF 434970	1	MCVVQLPCHVSCGSGSGSamber	1	0
ORF 434971	1	MTSSPWMFYCGSGSGSamber	1	0
ORF 434972	1	MQQamberDDSGSADCGSGSGSamber	1	0
ORF 434973	1	MTHREYIFCKYCGSGSGSamber	1	0
ORF 434974	1	MAIPRIMAILCHCGSGSGSamber	1	0
ORF 434975	1	MRSNNTLAICSCGSGSGSamber	1	0
ORF 434976	1	MVLYICNGNamberNCGSGSGSamber	1	0
ORF 434977	1	MRQVVKLHYamberNCGSGSGSamber	1	0
ORF 434978	1	MHDNQRYRLVVCGSGSGSamber	1	0
ORF 434979	1	MVWCKMDMLCSCGSGSGSamber	1	0
ORF 434980	1	MLILIMYRDTCMCGSGSGSamber	1	0
ORF 434981	1	MFDRTPRLTCYCGSGSGSamber	1	0
ORF 434982	1	MECSQVDVDLFRCGSGSGSamber	1	0
ORF 434983	1	MNRMamberSLCVNCGSGSGSamber	1	0
ORF 434984	1	MYCSKamberVPKDNCGSGSGSamber	1	0
ORF 434985	1	MLHVWTVLLCGSGSGSamber	1	0
ORF 434986	1	MACSRFSYNamberMYCGSGSGSamber	1	0
ORF 434987	1	MKDamberSECVDNCGSGSGSamber	1	0
ORF 434988	1	MVSRASTCMSMCGSGSGSamber	1	0
ORF 434989	1	MRSVamberPSEYEGFTCGSGSGSamber	1	0
ORF 434990	1	MRSLDHGSNPCGSGSGSamber	1	0
ORF 434991	1	MVICETTLLWGCGSGSGSamber	1	0
ORF 434992	1	MNTDTMIIQKCGSGSGSamber	1	0
ORF 434993	1	MCSRWLKYVYCRCGSGSGSamber	1	0
ORF 434994	1	MDRCIGDYSRISCGSGSGSamber	1	0
ORF 434995	1	MYYLVVKamberMCLCGSGSGSamber	1	0
ORF 434996	1	MHRLCDHNDGIECGSGSGSamber	1	0
ORF 434997	1	MCRCRLRNAKVICGSGSGSamber	1	0
ORF 434998	1	MKQamberPamberRVTamberCGSGSGSamber	1	0
ORF 434999	1	MWRVLFDAFLCamberCGSGSGSamber	1	0
ORF 435000	1	MSMCMSTYRFKVLCGSGSGSamber	1	0
ORF 435001	1	MSDKNamberVVTGCGSGSGSamber	1	0
ORF 435002	1	MamberDYTISRVQYICGSGSGSamber	1	0
ORF 435003	1	MCMALKVNSEamberamberLCGSGSGSamber	1	0
ORF 435004	1	MSGTIGSVMNCGSGSGSamber	1	0
ORF 435005	1	MRIRWYQILWVNSCGSGSGSamber	1	0
ORF 435006	1	MNRLKMTKLWYMCGSGSGSamber	1	0
ORF 435007	1	MYSDLRGDIIGCGSGSGSamber	1	0
ORF 435008	1	MHCCWYMSYLPARCGSGSGCamber	1	0
ORF 435009	1	MKRDSYSTQFYKCGSGSGSamber	1	0
ORF 435010	1	MamberNVamberWSPSMCGSGSGSamber	1	0
ORF 435011	1	MCMMSYADKQGCGSGSGSamber	1	0
ORF 435012	1	MLHILWRFVDYCGSGSGSamber	1	0
ORF 435013	1	MKDRVHKTIQCGSGSGSamber	1	0
ORF 435014	1	MWMAMSEFGTRYCGSGSGSamber	1	0
ORF 435015	1	MRAHAYTVYFRRCGSGSGSamber	1	0
ORF 435016	1	MCFGYKFSWNQDCGSGSGSamber	1	0
ORF 435017	1	MVGATMMDYamberFCGSGSGSamber	1	0
ORF 435018	1	MGIYAGICDACGSGSGSamber	1	0
ORF 435019	1	MamberADamberDRRSANCGSGSGSamber	1	0
ORF 435020	1	MVYNRGNRKMSCGSGSGSamber	1	0
ORF 435021	1	MCRamberVKIYLIRFCGSGSGSamber	1	0
ORF 435022	1	MCIFSFMLRRCGSGSGSamber	1	0
ORF 435023	1	MVRFLSVTVDCGSGSGSamber	1	0
ORF 435024	1	MFCPHDLVamberTCGSGSGSamber	1	0
ORF 435025	1	MILNPQDYRTCGSGSGSamber	1	0
ORF 435026	1	MISYQIAVIamberDYCGSGSGSamber	1	0
ORF 435027	1	MMRamberRMYEAKRCGSGSGSamber	1	0
ORF 435028	1	MNTYVSEPNLCGSGSGSamber	1	0
ORF 435029	1	MAGYKTamberGLMCGSGSGSamber	1	0
ORF 435030	1	MFNKNVSICRSSCGSGSGSamber	1	0
ORF 435031	1	MPEYCGLamberVDCGSGSGSamber	1	0
ORF 435032	1	MRMQCTISNGVNCGSGSGSamber	1	0
ORF 435033	1	MQIINIGGFDTVCGSGSGSamber	1	0
ORF 435034	1	MamberKLDSEDVFCGSGSGSamber	1	0
ORF 435035	1	MCCLamberNRYKQWCGSGSGSamber	1	0
ORF 435036	1	MGPENSVNMTEPDCGSGSGSamber	1	0
ORF 435037	1	MRDAPTGEATCGSGSGSamber	1	0
ORF 435038	1	MSKASGSISDRCGSGSGSamber	1	0
ORF 435039	1	MMFTYTQDLFGDCGSGSGSamber	1	0
ORF 435040	1	MVINRVAIRSECGSGSGSamber	1	0
ORF 435041	1	MCLTTMLLEYFVCGSGSGSamber	1	0
ORF 435042	1	MYTCHSHSYKNCGSGSGSamber	1	0
ORF 435043	1	MRALDHamberTTPHSCGSGSGSamber	1	0
ORF 435044	1	MLFVLCQWESVTCGSGSGSamber	1	0
ORF 435045	1	MLYRNYGKIFCGSGSGSamber	1	0
ORF 435046	1	MEQELKSDRSPCGSGSGSamber	1	0
ORF 435047	1	MYTDSPYIKKFLCGSGSGSamber	1	0
ORF 435048	1	MCIAIRTNTTDCGSGSGSamber	1	0
ORF 435049	1	MCDIPLPSRICGSGSGSamber	1	0
ORF 435050	1	MYGRSHWPNTCGSGSGSamber	1	0
ORF 435051	1	MPMVVRCTRALCGSGSGSamber	1	0
ORF 435052	1	MEAVHARIQKTCGSGSGSamber	1	0
ORF 435053	1	MSCSSELGNDCGSGSGSamber	1	0
ORF 435054	1	MLCYKNRWLDamberCGSGSGSamber	1	0
ORF 435055	1	MSCGRMamberVFHDKCGSGSGSamber	1	0
ORF 435056	1	MamberRLDEKTSAamberWCGSGSGSamber	1	0
ORF 435057	1	MRMAEFVNSQMVSCGSGSGSamber	1	0
ORF 435058	1	MYSLEMMVMKCGSGSGSamber	1	0
ORF 435059	1	MVRFIRLNIECGSGSGSamber	1	0
ORF 435060	1	MRSamberTGQLEHamberVCGSGSGSamber	1	0
ORF 435061	1	MMKNAEMVamberLDWCGSGSGSamber	1	0
ORF 435062	1	MGLVFLFGTLCGSGSGSamber	1	0
ORF 435063	1	MQamberQPYNRGICGSGSGSamber	1	0
ORF 435064	1	MTMPamberFHNRLCGSGSGSamber	1	0
ORF 435065	1	MQamberYamberGKRRYTCGSGSGSamber	1	0
ORF 435066	1	MRDFNADMAGSCGSGSGSamber	1	0
ORF 435067	1	MDIWGamberFNFDGCGSGSGSamber	1	0
ORF 435068	1	MTVTYLFALWCGSGSGSamber	1	0
ORF 435069	1	MFDYFSNLLRCGSGSGSamber	1	0
ORF 435070	1	MNLSNLWISVCGSGSGSamber	1	0
ORF 435071	1	MYDLEYMCTRICGSGSGSamber	1	0
ORF 435072	1	MNYRPLamberNRRCGSGSGSamber	1	0
ORF 435073	1	MSVLDDVLISCGSGSGSamber	1	0
ORF 435074	1	MSDTVSRDLILSCGSGSGSamber	1	0
ORF 435075	1	MKAEDAKVKHNCGSGSGSamber	1	0
ORF 435076	1	MACKSADMRCYNCGSGSGSamber	1	0
ORF 435077	1	MRDSRTPDLNGCGSGSGSamber	1	0
ORF 435078	1	MHPSamberDSRGKCGSGSGSamber	1	0
ORF 435079	1	MMECYVTDNCGSGSGSamber	1	0
ORF 435080	1	MSSDDMHADKMCGSGSGSamber	1	0
ORF 435081	1	MTGEDPKamberRKCGSGSGSamber	1	0
ORF 435082	1	MVamberESIVVVRLCGSGSGSamber	1	0
ORF 435083	1	MQVQYYNLSLCGSGSGSamber	1	0
ORF 435084	1	MVHamberVPTEIRCGSGSGSamber	1	0
ORF 435085	1	MGAYTamberWRHSIGCGSGSGSamber	1	0
ORF 435086	1	MDQCamberGTLIICGSGSGSamber	1	0
ORF 435087	1	MWSWEACLRamberHCGSGSGSamber	1	0
ORF 435088	1	MKSNDRKLHamberNCGSGSGSamber	1	0
ORF 435089	1	MLNSDSKMWSCFCGSGSGSamber	1	0
ORF 435090	1	MRHERSQSCDCGSGSGSamber	1	0
ORF 435091	1	MNYEPARKELCGSGSGSamber	1	0
ORF 435092	1	MQHLGTSGSYCGSGSGSamber	1	0
ORF 435093	1	MSCEKQWKCNCGSGSGSamber	1	0
ORF 435094	1	MLRLKPSLDNCGSGSGSamber	1	0
ORF 435095	1	MAMamberKRVSWYCGSGSGSamber	1	0
ORF 435096	1	MFITPTMMMSCGSGSGSamber	1	0
ORF 435097	1	MESKQFKHENYDVYCGSGSGSamber	1	0
ORF 435098	1	MSLRNMADFRCGSGSGSamber	1	0
ORF 435099	1	MIVMQHVWKMPCGSGSGSamber	1	0
ORF 435100	1	MLSFISYNSLamberCGSGSGSamber	1	0
ORF 435101	1	MLGLGPSRCYPCGSGSGSamber	1	0
ORF 435102	1	MIDKRVNMYSDMLCGSGSGSamber	1	0
ORF 435103	1	MTAIAITSGWCGSGSGSamber	1	0
ORF 435104	1	MDNRVLNNSNALVCGSGSGGamber	1	0
ORF 435105	1	MIYSVamberLASMHNCGSGSGSamber	1	0
ORF 435106	1	MKGamberGYTGGKCGSGSGSamber	1	0
ORF 435107	1	MLSNVYPTMRDVCGSGSGSamber	1	0
ORF 435108	1	MDCDSHWLLIGCGSGSGSamber	1	0
ORF 435109	1	MKNPTTLVPYCGSGSGSamber	1	0
ORF 435110	1	MWKDKFWITKCGSGSGSamber	1	0
ORF 435111	1	MISLYSTSHDCGSGSGSamber	1	0
ORF 435112	1	MRRNYNMLLHCGSGSGSamber	1	0
ORF 435113	1	MGamberSDRMSWVGMCGSGSGSamber	1	0
ORF 435114	1	MRNGFQSKIFVVKCGSGSGSamber	1	0
ORF 435115	1	MFQWKHDKISamberCGSGSGSamber	1	0
ORF 435116	1	MSWGYSLPCGICGSGSGSamber	1	0
ORF 435117	1	MSVEGRSVIGVFCGSGSamber	1	0
ORF 435118	1	MFVRYDWLVISKCGSGSGSamber	1	0
ORF 435119	1	MHVVELamberHDCHKCGSGSGSamber	1	0
ORF 435120	1	MSYVDMTVTNKHSCGSGSGSamber	1	0
ORF 435121	1	MYCTAECLVVSCGSGSGSamber	1	0
ORF 435122	1	MCDSRERNamberVCGSGSGSamber	1	0
ORF 435123	1	MCWamberNamberIKEIamberVCGSGSGSamber	1	0
ORF 435124	1	MGamberDRTIERFCGSGSGSamber	1	0
ORF 435125	1	MLKLWFGLNVCGSGSGSamber	1	0
ORF 435126	1	MCMNSLAGIKYNCGSGSamber	1	0
ORF 435127	1	MNGSHRGFPamberDLCGSGSGSamber	1	0
ORF 435128	1	MNRYSRamberYCSSKCGSGSGSamber	1	0
ORF 435129	1	MSSESAATWLCGSGSGSamber	1	0
ORF 435130	1	MTTYSNRHWLSDCGSGSGSamber	1	0
ORF 435131	1	MCVVLVTCTamberVCGSGSGSamber	1	0
ORF 435132	1	MCDFYLWYLNCGSGSGSamber	1	0
ORF 435133	1	MPRWLCPGEFGCGSGSGSamber	1	0
ORF 435134	1	MWamberFVNTWSDTCGSGSGSamber	1	0
ORF 435135	1	MGQLKIAKKYRamberKCGSGSGSamber	1	0
ORF 435136	1	MMYMQNYDGNCGSGSGSamber	1	0
ORF 435137	1	MamberNamberGDYTKTHCCGSGSGSamber	1	0
ORF 435138	1	MINamberALYGYWCGSGSGSamber	1	0
ORF 435139	1	MSGEQLTNSamberCGSGSGSamber	1	0
ORF 435140	1	MWTLFTHETYCGSGSGSamber	1	0
ORF 435141	1	MCAMERAFWRPCGSGSGSamber	1	0
ORF 435142	1	MNVKGPNTNKICGSGSGSamber	1	0
ORF 435143	1	MWGKIRSNamberYCGSGSGSamber	1	0
ORF 435144	1	MLGTQKHALEDCGSGSGSamber	1	0
ORF 435145	1	MGSSFQYRGHACGSGSGSamber	1	0
ORF 435146	1	MNRNTAGNMLCGSGSGSamber	1	0
ORF 435147	1	MamberSTDPYKGIQCGSGSGSamber	1	0
ORF 435148	1	MCGMamberAGEVMCGSGSGSamber	1	0
ORF 435149	1	MIHYPSamberCHSLLCGSGSGSamber	1	0
ORF 435150	1	MRRDVYEFRVCGSGSGSamber	1	0
ORF 435151	1	MRASREHTRECGSGSGSamber	1	0
ORF 435152	1	MILDFAMPYARFVCGSGSGSamber	1	0
ORF 435153	1	MSYALTYRFTCADCGSGSGGamber	1	0
ORF 435154	1	MIDNSFSTNHCGSGSGSamber	1	0
ORF 435155	1	MGTKRRCFISRSCGSGSGSamber	1	0
ORF 435156	1	MSTamberVSWTWLFSACGSGSGRamber	1	0
ORF 435157	1	MMLQRRQNHNCCGSGSGSamber	1	0
ORF 435158	1	MDCDamberRVDamberECGSGSGSamber	1	0
ORF 435159	1	MHMPNLCLPICKCGSGSamber	1	0
ORF 435160	1	MamberLKIRYamberDRCGSGSGSamber	1	0
ORF 435161	1	MKDVAYALCDKCGSGSGSamber	1	0
ORF 435162	1	MTKKANLYCALLCGSGSamber	1	0
ORF 435163	1	MMTVYIFIGFFRCGSGSGSamber	1	0
ORF 435164	1	MSQRYDSVLNIECGSGSGSamber	1	0
ORF 435165	1	MLRSSIHPIEEamberCGSGSGSamber	1	0
ORF 435166	1	MSYLFNMKamberQCGSGSGSamber	1	0
ORF 435167	1	MLTLDMKNRSICGSGSGSamber	1	0
ORF 435168	1	MFDQLSGDVFTHCGSGSGSamber	1	0
ORF 435169	1	MGYRSAITWFDCGSGSGSamber	1	0
ORF 435170	1	MCHGVSKFKVCGSGSGSamber	1	0
ORF 435171	1	MCFEKSVRLNCGSGSGSamber	1	0
ORF 435172	1	MHPEVMDRDTCGTGSGSamber	1	0
ORF 435173	1	MYSAFFCGSGSGSamber	1	0
ORF 435174	1	MRNANAKNTDWNICGSGSGSamber	1	0
ORF 435175	1	MFLQamberWRESNCGSGSGSamber	1	0
ORF 435176	1	MamberARQVVTRSFCGSGSGSamber	1	0
ORF 435177	1	MLPPAGKTamberRFYCGSGSGSamber	1	0
ORF 435178	1	MHIGKTINSELCGSGSGSamber	1	0
ORF 435179	1	MCYNMSYLLKECGSGSGSamber	1	0
ORF 435180	1	MVYHGSDPVNASNCGSGSGSamber	1	0
ORF 435181	1	MYISLSGAIVYCGSGSGSamber	1	0
ORF 435182	1	MGYNTLTGGQCGSGSGSamber	1	0
ORF 435183	1	MTERRamberVTIYCGSGSGSamber	1	0
ORF 435184	1	MTKAIGRGPRLCGSGSGSamber	1	0
ORF 435185	1	MFSRWKRQKDNCCGSGSGSamber	1	0
ORF 435186	1	MHIVVDLFDMCGSGSGSamber	1	0
ORF 435187	1	MNNANDLVGTTFTCGSGSGSamber	1	0
ORF 435188	1	MGSSITLNRIICGSGSGSamber	1	0
ORF 435189	1	MDAKAVSFFVNCGSGSGSamber	1	0
ORF 435190	1	MFGTCCPGTRYCGSGSGSamber	1	0
ORF 435191	1	MDMLFCRKNLCGSGSGSamber	1	0
ORF 435192	1	MWEVSNYAQKCGSGSGSamber	1	0
ORF 435193	1	MamberVENRAIGRICGSGSGSamber	1	0
ORF 435194	1	MECQGTHFSDMGECGSGSGSamber	1	0
ORF 435195	1	MRSEPamberNLTIYTCGSGSGSamber	1	0
ORF 435196	1	MLamberERENTQamberDCGSGSGSamber	1	0
ORF 435197	1	MDSGINLVAFSMCGSGSGSamber	1	0
ORF 435198	1	MVLGRLRSLamberCGSGSGSamber	1	0
ORF 435199	1	MGWPTVNQQIGCGSGSGSamber	1	0
ORF 435200	1	MRHGPGQYKEamberYCGGGSGSamber	1	0
ORF 435201	1	MEAPVLDTFYCGSGSGSamber	1	0
ORF 435202	1	MEamberYTHHARMLNCGSGSGSamber	1	0
ORF 435203	1	MCMRIKamberLVYLCGSGSGSamber	1	0
ORF 435204	1	MTYKNICSLDCGSSSGSamber	1	0
ORF 435205	1	MAHDNIGEQTCGSGSGSamber	1	0
ORF 435206	1	MNGAEFGEISamberCGSGSGSamber	1	0
ORF 435207	1	MTAMARGFSLYYCGSGSGSamber	1	0
ORF 435208	1	MWIWRYEQKVDCGSGSGSamber	1	0
ORF 435209	1	MIWGTGYSIFCGSGSGSamber	1	0
ORF 435210	1	MDNMCGEDVCCGSGSGSamber	1	0
ORF 435211	1	MSARRSPCFYKCGSGSGSamber	1	0
ORF 435212	1	MYVamberSGNSVTCGSGSGSamber	1	0
ORF 435213	1	MIYFamberVTSGKYCGSGSGSamber	1	0
ORF 435214	1	MTSASREKKRTVCGSGSGSamber	1	0
ORF 435215	1	MIVDFKCIMRRCGSGSGSamber	1	0
ORF 435216	1	MEIDFSSIQLFCGSGSGSamber	1	0
ORF 435217	1	MIMYVYTNVHCGSGSGSamber	1	0
ORF 435218	1	MDAGYSDCSICGSGSGSamber	1	0
ORF 435219	1	MGLCLGITGRKCGSGSGSamber	1	0
ORF 435220	1	MGWYFFQEYCEGCGSGSGSamber	1	0
ORF 435221	1	MDTREIDENGCGSGSGSamber	1	0
ORF 435222	1	MHTYDKPHDRCGSGSGSamber	1	0
ORF 435223	1	MARRLRFVQHVamberCGSGSGSamber	1	0
ORF 435224	1	MWTRCRNSAVHYCGSGSGSamber	1	0
ORF 435225	1	MNMVSDFHTSGCGSGSGSamber	1	0
ORF 435226	1	MSQIGTRMNMSCGSGSGSamber	1	0
ORF 435227	1	MASFIDWDMECGSGSGSamber	1	0
ORF 435228	1	MAIKRamberLDamberRYCGSGSGSamber	1	0
ORF 435229	1	MVNAWTPFDEHCGSGSGSamber	1	0
ORF 435230	1	MRPECKNHTTDCGSGSGSamber	1	0
ORF 435231	1	MVKMLRQWDGLCGSGSGSamber	1	0
ORF 435232	1	MVSSGYLKFHACGSGSGSamber	1	0
ORF 435233	1	MLFVSVVVIKCGSGSGSamber	1	0
ORF 435234	1	MGVETIILVISCGSGSGSamber	1	0
ORF 435235	1	MamberSLMVLNRSIHCGSGSGSamber	1	0
ORF 435236	1	MWVDGQIAVLMCGSGSGSamber	1	0
ORF 435237	1	MLYHSQCMSTCGSGSGSamber	1	0
ORF 435238	1	MTDSGQKDSRVCGSGSGSamber	1	0
ORF 435239	1	MCVSDLGVRNGLECGSGSGSamber	1	0
ORF 435240	1	MECNQSYCDLCGSGSGSamber	1	0
ORF 435241	1	MNEamberMKPSDDSTamberCGSGSGSamber	1	0
ORF 435242	1	MAKRPFDSLRHWLCGSGSGSamber	1	0
ORF 435243	1	MCIKVYVCEWCGSGSGSamber	1	0
ORF 435244	1	MTDFSLESINCGSGSGSamber	1	0
ORF 435245	1	MEHKGYVITVALYCGSGSGSamber	1	0
ORF 435246	1	MNSYNRYFLamberVTQCGSGSGSamber	1	0
ORF 435247	1	MTFPKEGDLAPSCGSGSamber	1	0
ORF 435248	1	MYSCLQGRWKVKCGSGSGSamber	1	0
ORF 435249	1	MFCGPCDamberQSSCGSGSGSamber	1	0
ORF 435250	1	MATSTRLNILCGSGSGSamber	1	0
ORF 435251	1	MGERLRYCSWCGSGSGSamber	1	0
ORF 435252	1	MKGYYPRLLDNCGSGSGSamber	1	0
ORF 435253	1	MFCLamberSTKRRCCGSGSGSamber	1	0
ORF 435254	1	MEFTWVVVNLCGSGSGSamber	1	0
ORF 435255	1	MASGSGDSRRDCGSGSGSamber	1	0
ORF 435256	1	MTYAVDSSASMCDSGSGSamber	1	0
ORF 435257	1	MFESRASRamberLamberCGSGSGSamber	1	0
ORF 435258	1	MamberIPRMYCYYECGSGSGSamber	1	0
ORF 435259	1	MNYSGTIVKLKCGSGSGSamber	1	0
ORF 435260	1	MKASNQEWSRDCGSGSGSamber	1	0
ORF 435261	1	MVGMYTLRIMSFKCGSGSGSamber	1	0
ORF 435262	1	MYNYQNLVRYSGCGSGSGSamber	1	0
ORF 435263	1	MMFCESVIGamberTCGSGSGSamber	1	0
ORF 435264	1	MLYADEVEWSRFCGSGSGSamber	1	0
ORF 435265	1	MRSAEMIYPIVCGSGSGSamber	1	0
ORF 435266	1	MEPRMWNYGFKDCGSGSGSamber	1	0
ORF 435267	1	MCSKLFKMGSSCGSGSGSamber	1	0
ORF 435268	1	MCPQTVNIAVCGSGSGSamber	1	0
ORF 435269	1	MLWKFPRFWCLSSCGSGSGSamber	1	0
ORF 435270	1	MCFamberNILMKENCGSGSGSamber	1	0
ORF 435271	1	MYQASLRIRKCGSGSamber	1	0
ORF 435272	1	MLTILGIEVCCCGSGSGSamber	1	0
ORF 435273	1	MLRFLamberYRQSCGSGSGSamber	1	0
ORF 435274	1	MTMRTQMYWPCGSGSGSamber	1	0
ORF 435275	1	MGLECMCMRKamberCGSGSGSamber	1	0
ORF 435276	1	MKRLKTCFGICGSGSGSamber	1	0
ORF 435277	1	MLPRVHESSGCGSGSGSamber	1	0
ORF 435278	1	MKFNCHNDVMGCGSGSGSamber	1	0
ORF 435279	1	MIDCVKYKDICCGSGSGSamber	1	0
ORF 435280	1	MYVMGLLELLDamberIYCGSGSGSamber	1	0
ORF 435281	1	MFDYLPGHTKCGSGSGSamber	1	0
ORF 435282	1	MamberSMEDANARCGSGSGSamber	1	0
ORF 435283	1	MMWLYVHYLKCGSGSGSamber	1	0
ORF 435284	1	MAPamberRLYLamberEIHFCGSGSGSamber	1	0
ORF 435285	1	MQCNGWNMRLNCGSGSGSamber	1	0
ORF 435286	1	MNSRAHRKMHCGSGSGSamber	1	0
ORF 435287	1	MYamberALGCGVTMDCGSGSGSamber	1	0
ORF 435288	1	MSDSHKHRSYLSCGSGSGSamber	1	0
ORF 435289	1	MWFVCDAMQICGSGSGSamber	1	0
ORF 435290	1	MamberVDNNDIYKVCGSGSGSamber	1	0
ORF 435291	1	MQVLMSTESWSVCGSGSGSamber	1	0
ORF 435292	1	MWHRIYKLKRCGSGSGSamber	1	0
ORF 435293	1	MamberGRRIFRYCHCGSGSGSamber	1	0
ORF 435294	1	MADMSANIVYQSCGSGSGSamber	1	0
ORF 435295	1	MRRADMLKFLLICGSGSGSamber	1	0
ORF 435296	1	MSEHamberSMKCRNCGSGSGSamber	1	0
ORF 435297	1	MQGILSRYKHCGSGSGSamber	1	0
ORF 435298	1	MDVACNKNLYDCGSGSGSamber	1	0
ORF 435299	1	MRamberamberCSGQNTCSCGSGSGSamber	1	0
ORF 435300	1	MAGTTCKREMCFCGSGSGSamber	1	0
ORF 435301	1	MAamberRMamberGWFITCGSGSGSamber	1	0
ORF 435302	1	MARHKVSVKVCGSGSGSamber	1	0
ORF 435303	1	MCGRSKYSTALLLCGSGSGSamber	1	0
ORF 435304	1	MTMRYASIALCGSGSGSamber	1	0
ORF 435305	1	MamberRACWNFSSFGCGSGSGSamber	1	0
ORF 435306	1	MTCWIHATMICGSGSGSamber	1	0
ORF 435307	1	MLRDRKLTKRLCGSGSGSamber	1	0
ORF 435308	1	MYDKRRSNTHVCGSGSGSamber	1	0
ORF 435309	1	MVAPDNRWYWCGSGSGSamber	1	0
ORF 435310	1	MMKRKYTLSTYSCGSGSGSamber	1	0
ORF 435311	1	MKYIAGCTAIVWCGSGSGSamber	1	0
ORF 435312	1	MCNKGLSFEamberENNCGSGSGSamber	1	0
ORF 435313	1	MSRKNRLIRTKCGSGSGSamber	1	0
ORF 435314	1	MLALYTVEFCCGSGSGSamber	1	0
ORF 435315	1	MERVDLINACTCGSGSGSamber	1	0
ORF 435316	1	MSVLCIYVFRCGSGSGSamber	1	0
ORF 435317	1	MWIRFVRQKRCGSGSGSamber	1	0
ORF 435318	1	MGRRFDSMRNSCGSGSGSamber	1	0
ORF 435319	1	MSQNCFSVHWICGSGSGSamber	1	0
ORF 435320	1	MSGVSVSQPGCGSGSGSamber	1	0
ORF 435321	1	MCTTNMYSLECCGSGSGSamber	1	0
ORF 435322	1	MMSCMSMSESCSNCGSGSGSamber	1	0
ORF 435323	1	MTDLCEAYFTKCGSGSGSamber	1	0
ORF 435324	1	MWLSFSKTFMDICGSGSGSamber	1	0
ORF 435325	1	MVVTamberELYNNDCGSGSGSamber	1	0
ORF 435326	1	MLEHWTSGVNCGSGSGSamber	1	0
ORF 435327	1	MYNMQWTVVSPCGSGSGSamber	1	0
ORF 435328	1	MANGQYIDCEYSYCGSGSGSamber	1	0
ORF 435329	1	MNNETWALMLACGSGSGSamber	1	0
ORF 435330	1	MLDADNLSQTLRCGSGSGSamber	1	0
ORF 435331	1	MamberNHMQamberIHGNCGSGSGSamber	1	0
ORF 435332	1	MIVRTLQGKVCGSGSGSamber	1	0
ORF 435333	1	MDRMPTYVYGCGSGSGSamber	1	0
ORF 435334	1	MRSGRRQYAIMCGSamber	1	0
ORF 435335	1	MAHLNSRKIICGSGSGSamber	1	0
ORF 435336	1	MMILAYVWNFHHCGSGSGSamber	1	0
ORF 435337	1	MRFSRCMWMAKGCGSGSGSamber	1	0
ORF 435338	1	MWLVGVLQMTCGSGSGSamber	1	0
ORF 435339	1	MTETKPTVGILDCGSGSGSamber	1	0
ORF 435340	1	MRLKVVAVamberSVCGSGSGSamber	1	0
ORF 435341	1	MVHLDSSYHMCGSGSGSamber	1	0
ORF 435342	1	MKENWMALMSCGSGSGSamber	1	0
ORF 435343	1	MamberCYPSSPEAamberCGSGSGSamber	1	0
ORF 435344	1	MRCCLCYNLRQLCGSGSGSamber	1	0
ORF 435345	1	MamberCYACDPELAYCGSGSGSamber	1	0
ORF 435346	1	MIRAFDLSLIYCGSGSGSamber	1	0
ORF 435347	1	MLPARANDNRPKFRCGSGSGSamber	1	0
ORF 435348	1	MamberLRSIRLSSSRCGSGSGSamber	1	0
ORF 435349	1	MNEILCamberQEamberCCGSGSGSamber	1	0
ORF 435350	1	MGYGCYMRLSTCGSGSGSamber	1	0
ORF 435351	1	MRCKLNCamberGRCGSGSGSamber	1	0
ORF 435352	1	MRSVLMIKMamberMKCGSGSamber	1	0
ORF 435353	1	MGRSKTRLamberICGSGSGSamber	1	0
ORF 435354	1	MWamberVRKSDCWFCGSGSGSamber	1	0
ORF 435355	1	MCVWPGNSFLECGSGSGSamber	1	0
ORF 435356	1	MLDLRQNYSVCGSGSGSamber	1	0
ORF 435357	1	MYILHRNICCCGSGSGSamber	1	0
ORF 435358	1	MKATLQNDLYNSSCGSGSGSamber	1	0
ORF 435359	1	MKITCTGGLDSCGSGSGSamber	1	0
ORF 435360	1	MVHAMATINYKCGSGSGSamber	1	0
ORF 435361	1	MSYSLRICRGCGSGSGSamber	1	0
ORF 435362	1	MVPIQRAVVELCGSGSGSamber	1	0
ORF 435363	1	MYNMLVVRVFRTCGSGSGSamber	1	0
ORF 435364	1	MAIamberQETKLQSICGSGSDSamber	1	0
ORF 435365	1	MRTKADYFMNDCGSGSGSamber	1	0
ORF 435366	1	MKamberCHWKLAILLCGSGSGSamber	1	0
ORF 435367	1	MYCVSTVQYWACGSGSGSamber	1	0
ORF 435368	1	MNTVVHKCKLNRCGSGSGSamber	1	0
ORF 435369	1	MVAMCNFVamberKIACGSGSGSamber	1	0
ORF 435370	1	MCCPRHYKTCCGSGSGSamber	1	0
ORF 435371	1	MYKVLISGIRCGSGSGSamber	1	0
ORF 435372	1	MRGCLAKHRSKQCGSGSGSamber	1	0
ORF 435373	1	MLWYTMTRIRCGSGSGSamber	1	0
ORF 435374	1	MamberamberKamberQDNGVCGSGSGSamber	1	0
ORF 435375	1	MLLEWSLKNCGSGSGSamber	1	0
ORF 435376	1	MFNPSGETVSRCGSGSGSamber	1	0
ORF 435377	1	MKVSTNISESACGSGSGSamber	1	0
ORF 435378	1	MQSQMLGECIRCGSGSGSamber	1	0
ORF 435379	1	MECLGLNNDEECGSGSGSamber	1	0
ORF 435380	1	MVYMTMSTIDECGSGSGSamber	1	0
ORF 435381	1	MHIGRLDHNYHCGSGSGSamber	1	0
ORF 435382	1	MWCTYMWNAHICGSGSGSamber	1	0
ORF 435383	1	MMEHARYKNHKMPICGSGSGSamber	1	0
ORF 435384	1	MYSHamberNALLamberSRECGSGSGSamber	1	0
ORF 435385	1	MCNEFamberWIRNHLICGSGSGSamber	1	0
ORF 435386	1	MKFFSFRSLRYCGSGSGSamber	1	0
ORF 435387	1	MLSVEYLRSADLCGSGSGSamber	1	0
ORF 435388	1	MCGLIHWWNKCGSGSGSamber	1	0
ORF 435389	1	MVTCACPHNSNHCGSGSGSamber	1	0
ORF 435390	1	MCVPTIIKLKSCGSGSGSamber	1	0
ORF 435391	1	MDELTQSFYVNVMCGSGSGSamber	1	0
ORF 435392	1	MLPLCCDCFISECGSGSGSamber	1	0
ORF 435393	1	MLamberIVDLRSKYWCGSGSGSamber	1	0
ORF 435394	1	MEMPSAEVSDCGSGSGSamber	1	0
ORF 435395	1	MDAYNHIYTLRFCGSGSGSamber	1	0
ORF 435396	1	MLSRSGWGNLPCGSGSGSamber	1	0
ORF 435397	1	MTCLGTCCDKRNCGSGSGSamber	1	0
ORF 435398	1	MVDISDQCTHQSCGSGSGSamber	1	0
ORF 435399	1	MFRGYTCDRMKLCGSGSGSamber	1	0
ORF 435400	1	MCIAPRVAPCNWCGSGSGSamber	1	0
ORF 435401	1	MLEDFamberRVNMFamberVCGSGSGSamber	1	0
ORF 435402	1	MSIYLKSESLCGSGSGSamber	1	0
ORF 435403	1	MAWTNCYTLWALCGSGSGSamber	1	0
ORF 435404	1	MTTFARRSVERTCGSGSGSamber	1	0
ORF 435405	1	MWLASTSNKFNCGSGSGSamber	1	0
ORF 435406	1	MSYamberGTIDTNWCGSGSGSamber	1	0
ORF 435407	1	MKKRKEYSDYRCGSGSGSamber	1	0
ORF 435408	1	MWYNVMRNEHDCGSGSGSamber	1	0
ORF 435409	1	MVPARYTNRVCGSGSGSamber	1	0
ORF 435410	1	MamberLGKMDAKINCGSGSGSamber	1	0
ORF 435411	1	MWLYWEKQCDCGSGSGSamber	1	0
ORF 435412	1	MamberNFNRPLGSQCGSGSGSamber	1	0
ORF 435413	1	MPDAFRFSGESCGSGSGSamber	1	0
ORF 435414	1	MMQQPamberSSDSCGSGSGSamber	1	0
ORF 435415	1	MYHNamberCKDYHDICGSGSGSamber	1	0
ORF 435416	1	MDPDGSAIGSNFCGSGSGSamber	1	0
ORF 435417	1	MFGKSTDESALVCGNGSGSamber	1	0
ORF 435418	1	MRHNCGYPDNPICGSGSGSamber	1	0
ORF 435419	1	MVYIGFQLNKCCGSGSGSamber	1	0
ORF 435420	1	MGRMSVAamberCSNSCGSGSGSamber	1	0
ORF 435421	1	MLIIYMNVNWNNCGSGSGSamber	1	0
ORF 435422	1	MVIYIWLAWNTCGSGSGSamber	1	0
ORF 435423	1	MSVRQSVQCQNCGSGSGSamber	1	0
ORF 435424	1	MMYNTNYamberLEDQCGSGSGSamber	1	0
ORF 435425	1	MGamberRCSRWTDDCGSGSGSamber	1	0
ORF 435426	1	MFSRMDNMEESCGSGSGSamber	1	0
ORF 435427	1	MSRamberTPIISNCGSGSGSamber	1	0
ORF 435428	1	MHLTLVTEFTCGSGSGSamber	1	0
ORF 435429	1	MREGSHSITKTSDCGSGSGSamber	1	0
ORF 435430	1	MDAECYAHILCGNGSGSamber	1	0
ORF 435431	1	MVVIVTSKGRHRCGSGSGSamber	1	0
ORF 435432	1	MQTDSNKTSTCGSGSGSamber	1	0
ORF 435433	1	MIDRLKHKYACGSGSGSamber	1	0
ORF 435434	1	MamberCTamberFQVCRamberCGSGSGSamber	1	0
ORF 435435	1	MERPEGRYQEPGCGSGSGSamber	1	0
ORF 435436	1	MRNLFRGVLCSNCGSGSGSamber	1	0
ORF 435437	1	MSEQCYYSQCGSGSGSamber	1	0
ORF 435438	1	MQNRLCDVamberRILCGSGSGSamber	1	0
ORF 435439	1	MLVGNLTGFSRCGSGSGSamber	1	0
ORF 435440	1	MGSHAVTELKWCCGSGSGSamber	1	0
ORF 435441	1	MGHWANamberMSPCTACGSGSDSamber	1	0
ORF 435442	1	MANMCQPMamberVQSECGSGSGRamber	1	0
ORF 435443	1	MTTDSWamberVVMCCGSGSGSamber	1	0
ORF 435444	1	MGIDFQFGATCCGSGSGSamber	1	0
ORF 435445	1	MIGPYRNHSMCGSGSGSamber	1	0
ORF 435446	1	MTRGEKHSSKTYCGSGSGSamber	1	0
ORF 435447	1	MGDKSQHTGSGCGSGSGSamber	1	0
ORF 435448	1	MYCRIFNQTRVCGSGSGSamber	1	0
ORF 435449	1	MGHRMFGRamberNVCGSGSGSamber	1	0
ORF 435450	1	MLGLMVSLLYCGSGSGSamber	1	0
ORF 435451	1	MamberYRRAPVSLVDCGSGSGSamber	1	0
ORF 435452	1	MLCQGYLamberYFCGSGSGSamber	1	0
ORF 435453	1	MRYKLLLamberDPDLKCGSGSamber	1	0
ORF 435454	1	MCGGARCWAVCGSGSGSamber	1	0
ORF 435455	1	MLSVCamberTQYLCCGSGSGSamber	1	0
ORF 435456	1	MLLRGTQDamberILSCGSGSGSamber	1	0
ORF 435457	1	MWFCVTDIESLDACGSGSGSamber	1	0
ORF 435458	1	MVCKNamberTLHWTCGSGSGSamber	1	0
ORF 435459	1	MSSKGSamberRYKPVCGSGSGSamber	1	0
ORF 435460	1	MLGRLEHNLWVECGSGSGSamber	1	0
ORF 435461	1	MRSWSKAamberTVECGSGSGSamber	1	0
ORF 435462	1	MCNSCamberLVVQCGSGSASamber	1	0
ORF 435463	1	MGSLNEHLNHLQVCGSGSGSamber	1	0
ORF 435464	1	MCamberDIKANNSHCGSGSGSamber	1	0
ORF 435465	1	MHQIGRLSHVCGSGSGSamber	1	0
ORF 435466	1	MVSRSETWGDHCGSGSGSamber	1	0
ORF 435467	1	MGESVVRSQSCCGSGSGSamber	1	0
ORF 435468	1	MADPYGKYamberRDINCGSGSGSamber	1	0
ORF 435469	1	MSamberLSWLRLKCGSGSGSamber	1	0
ORF 435470	1	MDYTamberAIKSCEICGSGSGSamber	1	0
ORF 435471	1	MAETDNKSPVDECGSGSGSamber	1	0
ORF 435472	1	MLHKSNMLDKVNMCGSGSGSamber	1	0
ORF 435473	1	MRTCPWVSQGMCGSGSGSamber	1	0
ORF 435474	1	MTNTQMKHLTHMCGSGSGSamber	1	0
ORF 435475	1	MAFWEYKCGCWTCGSGSGSamber	1	0
ORF 435476	1	MWMNHSQLRYCGSGSGSamber	1	0
ORF 435477	1	MRHCRCNLVMRCGSGSGSamber	1	0
ORF 435478	1	MSQMTWRPRSNKICGSGSGSamber	1	0
ORF 435479	1	MADDamberPVAWYHGCGSGSGSamber	1	0
ORF 435480	1	MVFTRPGTRNNCGSGSGSamber	1	0
ORF 435481	1	MEEamberKKAYSTQRCGSGSGSamber	1	0
ORF 435482	1	MRQLKTRGFGQCGSGSGSamber	1	0
ORF 435483	1	MVELSVCEFCKTCGSGSGSamber	1	0
ORF 435484	1	MLWHLCRRFDICGSGSGSamber	1	0
ORF 435485	1	MQNVNSLLSIQLCGSGSGSamber	1	0
ORF 435486	1	MNVQEMGNVCEQCGSGSGSamber	1	0
ORF 435487	1	MYVKPNIGSDCCGSGSGSamber	1	0
ORF 435488	1	MSKKYATMVFLCGSGSGSamber	1	0
ORF 435489	1	MRPVFLamberCQCLACGSGSGSamber	1	0
ORF 435490	1	MSKamberLamberRLamberENCGSGSGSamber	1	0
ORF 435491	1	MIDHRYNWRLCCQCGSGSGSamber	1	0
ORF 435492	1	MFYLYKRCamberGNCGSGSGSamber	1	0
ORF 435493	1	MDEICSNASWIDCGSGSGSamber	1	0
ORF 435494	1	MLACHSLNSSLCCGSGSGSamber	1	0
ORF 435495	1	MWDRCPTCKTNSCGSGSGSamber	1	0
ORF 435496	1	MIADQVPQCNCCGSGSGSamber	1	0
ORF 435497	1	MamberNVVamberMKCSLCGSGSGSamber	1	0
ORF 435498	1	MLIEVRAADQQRICGSGSGSamber	1	0
ORF 435499	1	MCSKDRRRRFSamberCGSGSGSamber	1	0
ORF 435500	1	MRamberGTFNSKMCRCGSGSGSamber	1	0
ORF 435501	1	MMGTCDMIGKGYCGSGSGSamber	1	0
ORF 435502	1	MGNFamberEamberYDCYWCGSGSGSamber	1	0
ORF 435503	1	MSGVCGSLSDVCGSGSGSamber	1	0
ORF 435504	1	MLDHamberSLGVLCGSGSGSamber	1	0
ORF 435505	1	MTamberVPNGVGARCGSGSGSamber	1	0
ORF 435506	1	MIPMVCFRRIHCGSGSGSamber	1	0
ORF 435507	1	MRVVHSAVSADCGSSSGSamber	1	0
ORF 435508	1	MDWHIGFVamberYCGSGSGSamber	1	0
ORF 435509	1	MDAWAERNLSSCGSGSGSamber	1	0
ORF 435510	1	MEDVQLLLSYWGCGSGSGSamber	1	0
ORF 435511	1	MYENRMSWQLFCGSGSGSamber	1	0
ORF 435512	1	MTCRERVRHHCGSGSGSamber	1	0
ORF 435513	1	MMYKSNLLFACGSGSGSamber	1	0
ORF 435514	1	MamberRTLKCamberTCCGSGSGSamber	1	0
ORF 435515	1	MEHSGEMNPQDCGSGSGSamber	1	0
ORF 435516	1	MRHHSWKVNYLNCGSGSGSamber	1	0
ORF 435517	1	MGRTQMFRDNGCGSGSGSamber	1	0
ORF 435518	1	MGDEQKIEIQCGSGSGSamber	1	0
ORF 435519	1	MHMWMSLIYCGSGSGSamber	1	0
ORF 435520	1	MTYNICIVPPSRLCGSGSGSamber	1	0
ORF 435521	1	MILRGDFWPLQTCGSGSGSamber	1	0
ORF 435522	1	MCTKGTIDMMCQCGSGSGSamber	1	0
ORF 435523	1	MVSFVLAMPTLICGSGSGSamber	1	0
ORF 435524	1	MSFHamberSHGPWCGSGSGSamber	1	0
ORF 435525	1	MHamberRGTPGENGCGSGSGSamber	1	0
ORF 435526	1	MSGFIWTVGNCGSGSGSamber	1	0
ORF 435527	1	MVTESITALLCGSGSGSamber	1	0
ORF 435528	1	MEYVFYNVLSFCGSGSGSamber	1	0
ORF 435529	1	MWMHIGIVVLICGSGSGSamber	1	0
ORF 435530	1	MWRTFSTHVAQCGSGSGSamber	1	0
ORF 435531	1	MCLMLamberRKNHDCGSGSGSamber	1	0
ORF 435532	1	MEGVKEPVRVGCGSGSGSamber	1	0
ORF 435533	1	MamberRGNTKSDNSSVCGSGSGSamber	1	0
ORF 435534	1	MCLRQLLIMVHCGSGSGSamber	1	0
ORF 435535	1	MVamberRTSHVDKCGSGSGSamber	1	0
ORF 435536	1	MamberASPDamberLTTGGDCGSGSGSamber	1	0
ORF 435537	1	MGIYGTCGHWCGSGSGSamber	1	0
ORF 435538	1	MTTEKSSGENTCGSGSGSamber	1	0
ORF 435539	1	MLMEPHGYDNNCGSGSGSamber	1	0
ORF 435540	1	MVTamberLNFNLVCGSGSGSamber	1	0
ORF 435541	1	MWamberQYFTGHTRCGSGSDSamber	1	0
ORF 435542	1	MWSQLGAHLWECGSGSGSamber	1	0
ORF 435543	1	MVFamberSNIIVQICGSGSGSamber	1	0
ORF 435544	1	MPKKVMKSVICGSGSGSamber	1	0
ORF 435545	1	MMLGMQRKPDECCGSGSGSamber	1	0
ORF 435546	1	MLLGSTANPPACGSGSGSamber	1	0
ORF 435547	1	MSGLTKQNGMTNCGSGSGSamber	1	0
ORF 435548	1	MVSGKRSHKLESCGSGSGSamber	1	0
ORF 435549	1	MHFATMLSQKDICGSGSGSamber	1	0
ORF 435550	1	MVSYSCSAASSCGSGSGSamber	1	0
ORF 435551	1	MGCDCAVCamberYGEICGSGSGSamber	1	0
ORF 435552	1	MVWLCSLEHISRCGSGSGSamber	1	0
ORF 435553	1	MMVVGMCTKNLPCGSGSGSamber	1	0
ORF 435554	1	MRHGSMWNIQKHCGSGSGSamber	1	0
ORF 435555	1	MAPamberHARSVVWICGSGSGSamber	1	0
ORF 435556	1	MFSWEMFSMLCGSGSGSamber	1	0
ORF 435557	1	MGRIRNRGVDNRICGSGSGSamber	1	0
ORF 435558	1	MKKRISPMTHamberECGSGSGSamber	1	0
ORF 435559	1	MSLRYHCYISVCGSGSGSamber	1	0
ORF 435560	1	MYSPRFVLTVCGSGSGSamber	1	0
ORF 435561	1	MIPPEDSWKWCGSGSGSamber	1	0
ORF 435562	1	MRKMIVPDYRRMCGSGSGSamber	1	0
ORF 435563	1	MNTTWRRDCGSGSGSamber	1	0
ORF 435564	1	MGVSYLRYLTCGSGSGSamber	1	0
ORF 435565	1	MRLHMCRVSETCGSGSGSamber	1	0
ORF 435566	1	MTNQMSGHCKamberCGSGSGSamber	1	0
ORF 435567	1	MIFLDIVLCGTACGSGSGSamber	1	0
ORF 435568	1	MYSDNWPKVKSCGSGSGSamber	1	0
ORF 435569	1	MRVGLRYNFVTQCGSGSGSamber	1	0
ORF 435570	1	MAEETKRLRSRDCGSGSGSamber	1	0
ORF 435571	1	MKLLIAWCRWCGSGSGSamber	1	0
ORF 435572	1	MLWQASEIGYamberICGSGSGSamber	1	0
ORF 435573	1	MTFDVITMVAFCCGSGSGSamber	1	0
ORF 435574	1	MFWYVTSRGHLCGSGSGSamber	1	0
ORF 435575	1	MASVRHEMSNCGSGSGSamber	1	0
ORF 435576	1	MYSQNSQYIHMCGSGSGSamber	1	0
ORF 435577	1	MDWMYTEIRPVYCGSGSGSamber	1	0
ORF 435578	1	MMLVTIQVQVSCGSGSGSamber	1	0
ORF 435579	1	MRYMECQEamberSDCGSGSGSamber	1	0
ORF 435580	1	MHRTPTLNEMCGSGSGSamber	1	0
ORF 435581	1	MDGKLTWamberLamberCGCGSGSGSamber	1	0
ORF 435582	1	MHNWNRGMYDCGSGSGSamber	1	0
ORF 435583	1	MQMGNGSNRSKCGSGSGSamber	1	0
ORF 435584	1	MSTNHREEDICGSGSGSamber	1	0
ORF 435585	1	MRVRIYWVamberSSCGSGSGSamber	1	0
ORF 435586	1	MYYHSTSTSHHGCGSGSamber	1	0
ORF 435587	1	MEamberNFNVIKCGSGSGSamber	1	0
ORF 435588	1	MDSTVHNIVRCGSGSGSamber	1	0
ORF 435589	1	MRSALNamberRRVamberMNCGSGSGSamber	1	0
ORF 435590	1	MRWTamberQISNCGSGSGSamber	1	0
ORF 435591	1	MALYNNNYAQAamberCGSGSGSamber	1	0
ORF 435592	1	MHTDLWCCLSCGSGSGSamber	1	0
ORF 435593	1	MILWGamberMGSGamberYCGSGSGSamber	1	0
ORF 435594	1	MDDGNYKLMNHCGSGSGSamber	1	0
ORF 435595	1	MIWGYSAGTNTCGSGSGSamber	1	0
ORF 435596	1	MSRDNLVHYICGSGSGSamber	1	0
ORF 435597	1	MWTKamberDamberNVKMLCGSGSGSamber	1	0
ORF 435598	1	MSPPGYVHKMLSCGSGSGSamber	1	0
ORF 435599	1	MNLHLRNTTLCGSGSGSamber	1	0
ORF 435600	1	MGSLETamberDNDCGSGSGSamber	1	0
ORF 435601	1	MASLLRGHGHRCGSGSGSamber	1	0
ORF 435602	1	MELRTYKRLTECGSGSGSamber	1	0
ORF 435603	1	MLRFRCTMFRMSCGSGSGSamber	1	0
ORF 435604	1	MSFNMIFRPYLRCGSGSGSamber	1	0
ORF 435605	1	MYTMLTNGQSSKGCGSGSGSamber	1	0
ORF 435606	1	MIVYKFSLVHSCGSGSGSamber	1	0
ORF 435607	1	MHAQQTSSQYCGSGSGSamber	1	0
ORF 435608	1	MSDISHFLAHCACGSGSGSamber	1	0
ORF 435609	1	MGSADTRSKMLDCGSGSGSamber	1	0
ORF 435610	1	MTSVMFGMVMWLamberCGSGSGSamber	1	0
ORF 435611	1	MGLHAYTVDFVKCGSGSGSamber	1	0
ORF 435612	1	MCPRCYRRSEVCGSGSGSamber	1	0
ORF 435613	1	MLLNNRNVREGICGSGSGSamber	1	0
ORF 435614	1	MICLCKMCMTIACGSGSGSamber	1	0
ORF 435615	1	MDHREWYRTLHCGSGSGSamber	1	0
ORF 435616	1	MQPMERLIVVAVYCGSGSGSamber	1	0
ORF 435617	1	MYVDRLIECTIMCGSGSGSamber	1	0
ORF 435618	1	MRLLamberNFRAAMCGSGSGSamber	1	0
ORF 435619	1	MSDNSTYQNDTACGSGSGSamber	1	0
ORF 435620	1	MRAIYEITNICGSGSGSamber	1	0
ORF 435621	1	MWPVMQHCSamberIMCGSGSGSamber	1	0
ORF 435622	1	MVEYCSCSTGQWCGSGSGSamber	1	0
ORF 435623	1	MWDEKNGGLSVCGSGSGSamber	1	0
ORF 435624	1	MCGSRKNAAQTVCGSGSGSamber	1	0
ORF 435625	1	MALVRRSECECGSGSGSamber	1	0
ORF 435626	1	MLVSLNGNHSLCGSSSGSamber	1	0
ORF 435627	1	MCWLTSNMLICGSGSGSamber	1	0
ORF 435628	1	MSKTRECVHLCGSGSGSamber	1	0
ORF 435629	1	MSNVLNSTHQCGSGSGSamber	1	0
ORF 435630	1	MSDMYVKTMRSCGSGSGSamber	1	0
ORF 435631	1	MAHTPQDPDPCGCGSGSGSamber	1	0
ORF 435632	1	MLLNDPMAEDTSCGSGSGSamber	1	0
ORF 435633	1	MRLAMKNVKMFRamberCGSGSGSamber	1	0
ORF 435634	1	MRSILPNWRYCGSGSGSamber	1	0
ORF 435635	1	MTHTDSTNCVCGSGSGSamber	1	0
ORF 435636	1	MVKLECYSFYYCGSGSGSamber	1	0
ORF 435637	1	MHCVLRSECTCGSGSGSamber	1	0
ORF 435638	1	MNTamberLKCEYSACGSGSGSamber	1	0
ORF 435639	1	MVRFMRIKKSGCGSGSGSamber	1	0
ORF 435640	1	MYRTHYVTVKCGSGSGSamber	1	0
ORF 435641	1	MCEYAFWRCGSGSGSamber	1	0
ORF 435642	1	MKGamberMMRMPICGSGSGSamber	1	0
ORF 435643	1	MYVFNALMFAHFCGSGSGSamber	1	0
ORF 435644	1	MFGISFamberIamberMRSCGSGSGSamber	1	0
ORF 435645	1	MLSRACCMHELDICGSGSGSamber	1	0
ORF 435646	1	MTRIRNHYKDCGSGSGSamber	1	0
ORF 435647	1	MVVSVEGAQGTNCGSGSSSamber	1	0
ORF 435648	1	MVLSGCSKWRDCGSGSamber	1	0
ORF 435649	1	MTSSSFHVAQLPLCGSGSGSamber	1	0
ORF 435650	1	MEamberHITLVamberSGNCGSGSGSamber	1	0
ORF 435651	1	MKQQSHTEFNASCGSGSGSamber	1	0
ORF 435652	1	MYRFSHLNCGSGSGSamber	1	0
ORF 435653	1	MTNSARLDCYFTCGSGSGSamber	1	0
ORF 435654	1	MVNYEDVDIGCGSGSGSamber	1	0
ORF 435655	1	MIGGSTGKLMVCGSGSGSamber	1	0
ORF 435656	1	MVNTVANGLIDLCGSGSGSamber	1	0
ORF 435657	1	MGYSLKKDKRHCGSGSGSamber	1	0
ORF 435658	1	MDMVCTGamberRNRVACGSGSGSamber	1	0
ORF 435659	1	MGFLRLRCMRCGSGSGSamber	1	0
ORF 435660	1	MSMMNRYTNWHECGSGSGSamber	1	0
ORF 435661	1	MARALKNLSIFLCGSGSGSamber	1	0
ORF 435662	1	MRPEWQAMFTHTKCGSGSGSamber	1	0
ORF 435663	1	MCSCWRIIDTCGSGSGSamber	1	0
ORF 435664	1	MYDCSRGLRIRSCGSGSGSamber	1	0
ORF 435665	1	MRSNSYCMLNNHCGSGSGSamber	1	0
ORF 435666	1	MSFWYVTEFKHCGSGSGSamber	1	0
ORF 435667	1	MRDamberVREKMDACGSGSGSamber	1	0
ORF 435668	1	MFHLTAIGYGQTYCGSGSGSamber	1	0
ORF 435669	1	MHSSFYLCVamberMNRCGSGSGSamber	1	0
ORF 435670	1	MCIEamberGVVQTSCGSGSGSamber	1	0
ORF 435671	1	MFGQFVSMKHCGSGSGSamber	1	0
ORF 435672	1	MNGGKKWIEHTCGSGSGSamber	1	0
ORF 435673	1	MCVKamberMVCDGWCCGSGSGSamber	1	0
ORF 435674	1	MMTYSWYETECGSGSGSamber	1	0
ORF 435675	1	MTRWQWTSLKKCGSGSGSamber	1	0
ORF 435676	1	MVRHRPMRNVICGSGSGSamber	1	0
ORF 435677	1	MTTRISWNRTWLCGSGSGSamber	1	0
ORF 435678	1	MDASTGQEKYMQCGSGSGSamber	1	0
ORF 435679	1	MRARSHPMSICGSGSGSamber	1	0
ORF 435680	1	MamberISWSCTVMCVCGSGSGSamber	1	0
ORF 435681	1	MGWSRRSSDIamberMSCGSGSGSamber	1	0
ORF 435682	1	MLSTIVYKIPNACGSGSGSamber	1	0
ORF 435683	1	MVSGTPMLDDCGSGSGSamber	1	0
ORF 435684	1	MTRFRGNNLNCGSGSGSamber	1	0
ORF 435685	1	MSSHWPSRLGYCGSGSGSamber	1	0
ORF 435686	1	MLTLWGRYNFCGSGSGSamber	1	0
ORF 435687	1	MIARVVDamberNASCGSGSGSamber	1	0
ORF 435688	1	MSRRRTLITGMCGSGSGSamber	1	0
ORF 435689	1	MKYYLNRVTGSNCGSGSGSamber	1	0
ORF 435690	1	MTSTERYLSSLCGSGSGSamber	1	0
ORF 435691	1	MVSTMIGCVSCGSGSGSamber	1	0
ORF 435692	1	MTFAVTRGWKEECGSGSGSamber	1	0
ORF 435693	1	MVamberTTALKPVYCGSGSGSamber	1	0
ORF 435694	1	MYSKHKLCFNVCGSGSSSamber	1	0
ORF 435695	1	MNRMRSWRGYamberICGSGSGSamber	1	0
ORF 435696	1	MGYHVVSWRFCGSGSGSamber	1	0
ORF 435697	1	MSFRLCVYFDRCGSGSGSamber	1	0
ORF 435698	1	MRQCVRSACLCGSGSGSamber	1	0
ORF 435699	1	MIWVVWAIIYCGSGSGSamber	1	0
ORF 435700	1	MLRGNGILVIWDCGSGSGSamber	1	0
ORF 435701	1	MRGANHFGGCGSGSGSamber	1	0
ORF 435702	1	MLCTTRNERYRCGSGSGSamber	1	0
ORF 435703	1	MLGIAENSLLamberHECGSGSGSamber	1	0
ORF 435704	1	MRTYFSHCLTLSCGSGSGSamber	1	0
ORF 435705	1	MNFVGKCGRKNamberCGSGSGSamber	1	0
ORF 435706	1	MCQCRNIWKMHCGSGSGSamber	1	0
ORF 435707	1	MamberSVLMVTACCGSGSGSamber	1	0
ORF 435708	1	MYVTamberMIKNIKCGSGSGSamber	1	0
ORF 435709	1	MIISSQTVIamberCGSGSGSamber	1	0
ORF 435710	1	MRVYANRALLCYCGSGSGSamber	1	0
ORF 435711	1	MCFLTSFCTIYCGSGSGSamber	1	0
ORF 435712	1	MCMKSQIERTCGSGSGSamber	1	0
ORF 435713	1	MLLDYIYDNCVKCGSGSGSamber	1	0
ORF 435714	1	MVDDKAIVPIKNCGSGSGSamber	1	0
ORF 435715	1	MSNMGDSWRSECGSGSGSamber	1	0
ORF 435716	1	MRRCLTamberELDRCHCGSGSGSamber	1	0
ORF 435717	1	MMYVTRMLLFTCGSGSGSamber	1	0
ORF 435718	1	MIRHSSDVADSCGSGSGSamber	1	0
ORF 435719	1	MNESSVACSamberCGSGSGSamber	1	0
ORF 435720	1	MYEEIGNLRAVLCGSGSGSamber	1	0
ORF 435721	1	MDSHRRNDQNCGSGSGSamber	1	0
ORF 435722	1	MEQMQDNARFACCGSGSGSamber	1	0
ORF 435723	1	MIACDCERDWYCGSGSGSamber	1	0
ORF 435724	1	MDITYMETHLCGSGSGSamber	1	0
ORF 435725	1	MSGMPRSIDACGSGSGSamber	1	0
ORF 435726	1	MTTYEIHMRCSHCGSSSGSamber	1	0
ORF 435727	1	MVPECFSDYHSANCGSGSGSamber	1	0
ORF 435728	1	MCFamberLEGMVDTCGSGSGSamber	1	0
ORF 435729	1	MDRRNGIWNHGCGSGSGSamber	1	0
ORF 435730	1	MRLTCWEWamberamberCGSamber	1	0
ORF 435731	1	MVSGVMKKIVCGSGSGSamber	1	0
ORF 435732	1	MMSVKMKYRKIIMCGSGSGSamber	1	0
ORF 435733	1	MVIRKDGCIGKCGSGSamber	1	0
ORF 435734	1	MYSamberSWYKEamberICGSGSGSamber	1	0
ORF 435735	1	MWITSCamberSDSNCGSGSGSamber	1	0
ORF 435736	1	MHRLTQRKDHCGSGSGSamber	1	0
ORF 435737	1	MMHVHGLICRDQCGSGSGSamber	1	0
ORF 435738	1	MSLSTEDQYDKamberDCGSGSGSamber	1	0
ORF 435739	1	MCILIRTITamberSVCGSGSGSamber	1	0
ORF 435740	1	MFSHSEACSFCLICGSGSGSamber	1	0
ORF 435741	1	MVENEATMSTNCCGSGSGSamber	1	0
ORF 435742	1	MEVAVLSCamberACGSGSGSamber	1	0
ORF 435743	1	MHCEFVYCVDCGSGSGSamber	1	0
ORF 435744	1	MRVYVYIamberLKVCGSGSGSamber	1	0
ORF 435745	1	MSTVTWYEGEMYCGSGSGSamber	1	0
ORF 435746	1	MLSNVVNRNERCGSGSGSamber	1	0
ORF 435747	1	MSFNVSGWKMCGSGSGSamber	1	0
ORF 435748	1	MGamberEPLYWWLQRYCGSGSGSamber	1	0
ORF 435749	1	MIVACFSYRVAACGSGSGSamber	1	0
ORF 435750	1	MLMRYHGFNWCCGSGSGSamber	1	0
ORF 435751	1	MFQSVLCTGMCGSGSGSamber	1	0
ORF 435752	1	MTILMDLWEFHCGSGSGSamber	1	0
ORF 435753	1	MGFNVYEDWGKCCGSGSGSamber	1	0
ORF 435754	1	MSDDIVHLYTDECGSGSGSamber	1	0
ORF 435755	1	MRNRMRAEKTLCGSGSGSamber	1	0
ORF 435756	1	METWWVIMNVCGSGSGSamber	1	0
ORF 435757	1	MELGGTSamberQamberIECGSGSGSamber	1	0
ORF 435758	1	MLTamberMWTLIKFFCGSGSGSamber	1	0
ORF 435759	1	MGFNLYPDTDCGSGSGSamber	1	0
ORF 435760	1	MGPTMamberMLERLCGSGSGSamber	1	0
ORF 435761	1	MLNQMLELEMCGSGSGSamber	1	0
ORF 435762	1	MTHRRDTVLYCGSGSGSamber	1	0
ORF 435763	1	MSNLCVIKMALCGSGSGSamber	1	0
ORF 435764	1	MRPSYamberYKLTWCGSGSGSamber	1	0
ORF 435765	1	MGLLRVLLVDMCGSGSGSamber	1	0
ORF 435766	1	MLIGSYDVQamberIYGSGSGSamber	1	0
ORF 435767	1	MAWNamberDSSEFICGSGSGSamber	1	0
ORF 435768	1	MCTRTDLCVINDCGSGSGSamber	1	0
ORF 435769	1	MISPRRADLKKHCGSGSGSamber	1	0
ORF 435770	1	MVFCRCISMFGCGSGSGSamber	1	0
ORF 435771	1	MKLKAMGNCamberRCGSGSGSamber	1	0
ORF 435772	1	MFKYRRYDLVGCGSGSGSamber	1	0
ORF 435773	1	MSCVLHRNVCECGSGSGSamber	1	0
ORF 435774	1	MIYGLRFAFDDCGSGSGSamber	1	0
ORF 435775	1	MWGSNGPDWYLICGSGSGSamber	1	0
ORF 435776	1	MSKMANNRCPCGSGSGSamber	1	0
ORF 435777	1	MLCRINAVSSKIACGSGSGSamber	1	0
ORF 435778	1	MamberYKRWHCTIEMCGSGSGSamber	1	0
ORF 435779	1	MDVCVQMLLCCGSGSGSamber	1	0
ORF 435780	1	MALMDFDIRSCGSGSGSamber	1	0
ORF 435781	1	MHACRPTLDTamberamberCGSGSGSamber	1	0
ORF 435782	1	MRQITRQSCDCGSGSGSamber	1	0
ORF 435783	1	MTMCLNLLVYCGSGSGSamber	1	0
ORF 435784	1	MSFVRLPACHCGSGSGSamber	1	0
ORF 435785	1	MIYSRHTTWCKVCGSGSGSamber	1	0
ORF 435786	1	MGISVGYYTKWCGSGSGSamber	1	0
ORF 435787	1	MQSRTEGQIMCGSGSGSamber	1	0
ORF 435788	1	MMCGECDGYDECGSGSGSamber	1	0
ORF 435789	1	MVDLTKIKFSCCGSGSGSamber	1	0
ORF 435790	1	MHHamberGSamberKLTGANCGSGSGSamber	1	0
ORF 435791	1	MLKVLEAFTIFKCGSGSGSamber	1	0
ORF 435792	1	MHSDLSRVLVCGSGSGSamber	1	0
ORF 435793	1	MEDFNFSamberKMRDPCGSGSGSamber	1	0
ORF 435794	1	MCTDGLVNLGNQCGSGSGSamber	1	0
ORF 435795	1	MYNCYYWPLVCGSGSGSamber	1	0
ORF 435796	1	MEKLDSCDVMNCGCGSGSGSamber	1	0
ORF 435797	1	MTCamberNIVKTDCGSGSGSamber	1	0
ORF 435798	1	MVNGHVamberAQSCGSGSGSamber	1	0
ORF 435799	1	MWRamberETIPISLFYCGSGSGSamber	1	0
ORF 435800	1	MFEGVCTTRITVDCGSGSGSamber	1	0
ORF 435801	1	MKKCAKPYKDCGSGSGSamber	1	0
ORF 435802	1	MHFVVLFAYICGSGSGSamber	1	0
ORF 435803	1	MFWRNCamberNILVVCGSGSGSamber	1	0
ORF 435804	1	MPTMYTVCTRCGSGSGSamber	1	0
ORF 435805	1	MYELKAKNHSSLCGSGSGSamber	1	0
ORF 435806	1	MDSPSIIamberCCMCGSGSGSamber	1	0
ORF 435807	1	METARCSEMMCGSGSGSamber	1	0
ORF 435808	1	MSamberVFSWLYPCGSGSGSamber	1	0
ORF 435809	1	MGHNVAHYTamberQamberCGSGSGSamber	1	0
ORF 435810	1	METVDMNLTPCGSGSGSamber	1	0
ORF 435811	1	MNYLDSTNSMLCGSGSGSamber	1	0
ORF 435812	1	MWHSPANTEPHNWCGSGSGSamber	1	0
ORF 435813	1	MNTDWRKIGHAICGSGSGSamber	1	0
ORF 435814	1	MQCMMRKVSLVCGSGSGSamber	1	0
ORF 435815	1	MVCPVTASNSSNCGSGSGSamber	1	0
ORF 435816	1	MTRCVHTQFICGSGSGSamber	1	0
ORF 435817	1	MVTTSWDSIamberLKCGSGSGSamber	1	0
ORF 435818	1	MLLSGCRDEECGSGSGSamber	1	0
ORF 435819	1	MGSLLEDTDDRYNCGSGSGSamber	1	0
ORF 435820	1	MVYARGRHIRECGSGSGSamber	1	0
ORF 435821	1	MKCRCSamberMMQIECGSGSGSamber	1	0
ORF 435822	1	MamberPHPSKDRTCGSGSGSamber	1	0
ORF 435823	1	MVSamberVCDamberFGQCGSGSGSamber	1	0
ORF 435824	1	MKGRGYGLAMHCGSGSGSamber	1	0
ORF 435825	1	MSVTNPERMNTCGSGSGSamber	1	0
ORF 435826	1	MQDSFSGCLRCGSGSamber	1	0
ORF 435827	1	MRRFVFGAIGSCGSGSGSamber	1	0
ORF 435828	1	MamberSPNFDSCDIPCGSGSGSamber	1	0
ORF 435829	1	MIRIMEYMTWSCGSGSGSamber	1	0
ORF 435830	1	MGGWEIYRAKCGSGSGSamber	1	0
ORF 435831	1	MopalSIFYCGNGSGSamber	1	0
ORF 435832	1	MAPEKCLKVSCGSGSGSamber	1	0
ORF 435833	1	MDKVHMRGNSRACGSGSGSamber	1	0
ORF 435834	1	MECPHFLNSYDTCSSSSGSamber	1	0
ORF 435835	1	MDSYYLDASCCGSGSGSamber	1	0
ORF 435836	1	MARTMNFLSSWSCGSGSGSamber	1	0
ORF 435837	1	MINLTNSVCLNSMCGSGSGSamber	1	0
ORF 435838	1	MYVQDYVLWDNCGSGSGSamber	1	0
ORF 435839	1	MamberCNQREQamberWPCGSGSGSamber	1	0
ORF 435840	1	MDSamberNSHNSSYCGSGSGSamber	1	0
ORF 435841	1	MGNCamberSAYFamberSCCGSGSGSamber	1	0
ORF 435842	1	MLFRQNASCNVCGSGSGSamber	1	0
ORF 435843	1	MLamberTIEYETEICGSGSGSamber	1	0
ORF 435844	1	MSRPSAVamberSAVMCGSGSGSamber	1	0
ORF 435845	1	MGPDARDDTLWCGSGSGSamber	1	0
ORF 435846	1	MSTWSGIDamberIFCGSGSGSamber	1	0
ORF 435847	1	MRVTNSFYKYMVCGSGSGSamber	1	0
ORF 435848	1	MamberVIGHIGAQCGSGSGSamber	1	0
ORF 435849	1	MRHNLQANIMCGSGSGSamber	1	0
ORF 435850	1	MGLSVGHIRPHLCGSGSGSamber	1	0
ORF 435851	1	MTPNRSLLSNGDCGSGSGSamber	1	0
ORF 435852	1	MRTVWQTDNVCGSGSGSamber	1	0
ORF 435853	1	MMRNIDYDANCGSGSGSamber	1	0
ORF 435854	1	MTHDDVQVCYECGNGSGSamber	1	0
ORF 435855	1	MSNEYLTHATCGSGSGSamber	1	0
ORF 435856	1	MLEGDNYVamberVDCGSGSGSamber	1	0
ORF 435857	1	MNVLDEIWLNSCGSGSGSamber	1	0
ORF 435858	1	MYVVCTRCLLCGSGSGSamber	1	0
ORF 435859	1	MVLAYKMIMRCGSGSGSamber	1	0
ORF 435860	1	MITGNIGFTQNCGSGSGSamber	1	0
ORF 435861	1	MQWKTSWQMTRRCGSGSGSamber	1	0
ORF 435862	1	MYTIAKGRNNDCGSGSGSamber	1	0
ORF 435863	1	MESSYQKDESCTCGSGSGSamber	1	0
ORF 435864	1	MINYDVIQQDCGSGSGSamber	1	0
ORF 435865	1	MLRSKMRASVWNCGSGSGSamber	1	0
ORF 435866	1	MCTSYVPITHNCGSGSGSamber	1	0
ORF 435867	1	MAQGTEFSKRCGSGSGSamber	1	0
ORF 435868	1	MWSRSVVSIALCGSGSGSamber	1	0
ORF 435869	1	MGWRHRDWALIDCGSGSGSamber	1	0
ORF 435870	1	MMRDHHESKISPCGSGSGSamber	1	0
ORF 435871	1	MSARYYVRGCGSGSGSamber	1	0
ORF 435872	1	MCVDFDSDGKMCGSGSGSamber	1	0
ORF 435873	1	MYCLYTFRGIamberCGSGSGSamber	1	0
ORF 435874	1	MLamberVIMTDTNCGSGSGSamber	1	0
ORF 435875	1	MICAamberRVTKNQCGSGSGSamber	1	0
ORF 435876	1	MTRTHamberNLLDVCGSGSGSamber	1	0
ORF 435877	1	MTTWSLLAYFRCGSGSGSamber	1	0
ORF 435878	1	MGENVYKSSMAECGSGSGSamber	1	0
ORF 435879	1	MVAGISELFACGSGSGSamber	1	0
ORF 435880	1	MHYYPVLYDSLRCGSGSGSamber	1	0
ORF 435881	1	MLELSCDFSamberLCGSGSGSamber	1	0
ORF 435882	1	MRLTamberGSWISCGSGSGSamber	1	0
ORF 435883	1	MYGLCYTNTamberDCGSGSGSamber	1	0
ORF 435884	1	MHISFACRIIIPECGSGSGSamber	1	0
ORF 435885	1	MRamberLPVSRSKCGSGSGSamber	1	0
ORF 435886	1	MNGFECamberFYECGSGSGSamber	1	0
ORF 435887	1	MYIDamberHamberKCCILCGSGSGSamber	1	0
ORF 435888	1	MRYIamberTVRVCMCGSGSGSamber	1	0
ORF 435889	1	MKLTQNEIAFECGSGSGSamber	1	0
ORF 435890	1	MVLVCGMTNVASCGSGSGSamber	1	0
ORF 435891	1	MLPamberRDSFVamberCGSGSGSamber	1	0
ORF 435892	1	MRWKVRFYKGNCGSGSGSamber	1	0
ORF 435893	1	MRLKVWamberTWIFNCGSGSGSamber	1	0
ORF 435894	1	MGHQamberLKamberPDFYCGSGSGSamber	1	0
ORF 435895	1	MLYNCRLTWMGWCGSGSGSamber	1	0
ORF 435896	1	MGPWLWMNTRCGSGSGSamber	1	0
ORF 435897	1	MCETVMMRNNKRCGSGSGSamber	1	0
ORF 435898	1	MYDGNITGNGCGSGSGSamber	1	0
ORF 435899	1	MVRamberRQLDDFWCGSGSGSamber	1	0
ORF 435900	1	MINLNSWRKHCGSGSGSamber	1	0
ORF 435901	1	MRNYamberACYYSCGSGSGSamber	1	0
ORF 435902	1	MRVSDRGYLSCGSGSGSamber	1	0
ORF 435903	1	MELVIRVRRVAKCGSGSGSamber	1	0
ORF 435904	1	MYRHRYTDEASRCGSGSGSamber	1	0
ORF 435905	1	MIGMamberAASDIICGSGSGSamber	1	0
ORF 435906	1	MDCGLDVMQSRCGSGSGSamber	1	0
ORF 435907	1	MMRFARYNKGLWWCGSGSGSamber	1	0
ORF 435908	1	MASFRPKNKMMCGSGSGSamber	1	0
ORF 435909	1	MNYMFYSGGIGYCGSGSGSamber	1	0
ORF 435910	1	MWDGNamberYTRSCGSGSGSamber	1	0
ORF 435911	1	MWYDLNNPamberRCGSGSGSamber	1	0
ORF 435912	1	MGISGTMACICGSGSGSamber	1	0
ORF 435913	1	MIAQRGAFRSYCGSGSGSamber	1	0
ORF 435914	1	MNLQSKVHWVPCGSGSGSamber	1	0
ORF 435915	1	MGTLLDRSDSCGSGSGSamber	1	0
ORF 435916	1	MAFRLRVSKVDCGSGSGSamber	1	0
ORF 435917	1	MLHANIISDGDCGSGSGSamber	1	0
ORF 435918	1	MSFLRHADTKGVCGSGSGSamber	1	0
ORF 435919	1	MHMKVRGISLCGSGSGSamber	1	0
ORF 435920	1	MRERIYDFFSCGSGSGSamber	1	0
ORF 435921	1	MTWDGYLGLYCGSGSGSamber	1	0
ORF 435922	1	MRDRMLVYIYYACGSGSGSamber	1	0
ORF 435923	1	MTSCMamberVFMMCGSGSGSamber	1	0
ORF 435924	1	MYamberPLRFKNamberCGSGSDSamber	1	0
ORF 435925	1	MSARQPLDKYCGSGSGSamber	1	0
ORF 435926	1	MKRYDSINDNGDGCGSGSGSamber	1	0
ORF 435927	1	MFSWLPKLPSTNCGSGSGSamber	1	0
ORF 435928	1	MQFPEEEIYDVRCGSGSGSamber	1	0
ORF 435929	1	MLLALWFRSICGSGSGSamber	1	0
ORF 435930	1	MCRVITLYYTVCGSGSGSamber	1	0
ORF 435931	1	MSGVVAHNYDamberTCGSGSGSamber	1	0
ORF 435932	1	MVSQGAQGEIRCGSGSGSamber	1	0
ORF 435933	1	MQDAFMKARERDCGSGSGSamber	1	0
ORF 435934	1	MTALSLLamberFCCGSGSGSamber	1	0
ORF 435935	1	MFCRVRVDDDCGSGSGSamber	1	0
ORF 435936	1	MRGVVSIVMKCGSGSGSamber	1	0
ORF 435937	1	MECDEGKGLSSDCGNGSGSamber	1	0
ORF 435938	1	MWDGYNNWNYNICGSGNGSamber	1	0
ORF 435939	1	MYEQGTMNSYCGSGSGSamber	1	0
ORF 435940	1	MGSNDHamberATCCGSGSGSamber	1	0
ORF 435941	1	MSGICTKCVCQCGSGSGSamber	1	0
ORF 435942	1	MTRLLDSSNVSTFCGSGSGSamber	1	0
ORF 435943	1	MVGamberSFLCMLHHCGSGSGSamber	1	0
ORF 435944	1	MDCWTKSDMCMKRCGSGSGSamber	1	0
ORF 435945	1	MFDYLSDNLNLCGSGSGSamber	1	0
ORF 435946	1	MIILLVRLCGSGSGSamber	1	0
ORF 435947	1	MCGTVANRTRCSCGSGSGSamber	1	0
ORF 435948	1	MVNMLVNNKMGCGSGSGSamber	1	0
ORF 435949	1	MFNPDYEKCEQNCGSGSGSamber	1	0
ORF 435950	1	MVSNFVWHWLVNCGSGSGSamber	1	0
ORF 435951	1	MIDFCVPILQICGSGSGSamber	1	0
ORF 435952	1	MLRNSFPRPICGSGSGSamber	1	0
ORF 435953	1	MPGamberTYAHGTNCGSGSGSamber	1	0
ORF 435954	1	MLVEPVVANITDGCGSGSGSamber	1	0
ORF 435955	1	MKRVSATNLPSCGSGSGSamber	1	0
ORF 435956	1	MYVMRSGILGACGSGSGSamber	1	0
ORF 435957	1	MLPVDLNLDFSKSCGSGSGSamber	1	0
ORF 435958	1	MQHWDRGYRISCGSGSGSamber	1	0
ORF 435959	1	MASMYRamberDVNVRLCGSGSGSamber	1	0
ORF 435960	1	MDGYCGTamberTFCGSGSGSamber	1	0
ORF 435961	1	MWTGDGVGYRFMCGSGSGSamber	1	0
ORF 435962	1	MVLSNNEMVICGSGSGSamber	1	0
ORF 435963	1	MWIQGRLNWYNCGSGSGSamber	1	0
ORF 435964	1	MGTGTVTWRMPWFCGSGSGSamber	1	0
ORF 435965	1	MMETLRDTDFDKCGSGSGSamber	1	0
ORF 435966	1	MVMLLLRQEVGAamberCGSGSGSamber	1	0
ORF 435967	1	MCVLTDWKDTPYCGSGSGSamber	1	0
ORF 435968	1	MamberSNKSSFNLCGSGSGSamber	1	0
ORF 435969	1	MamberFCAERGESLCGSGSGSamber	1	0
ORF 435970	1	MEPTNYRSQSLQCGSGSGSamber	1	0
ORF 435971	1	MAQRGNCLYTCGSGSGSamber	1	0
ORF 435972	1	MVamberTYGGSNFCGSGSGSamber	1	0
ORF 435973	1	MYQSHSGFILACGSGSGSamber	1	0
ORF 435974	1	MRPMFAHNLGGCGSGSGSamber	1	0
ORF 435975	1	MSLEWRTSDADCGSGSGSamber	1	0
ORF 435976	1	MRWMRIECTamberMNLCGSGSamber	1	0
ORF 435977	1	MWIVFNDMGCGSGSGSamber	1	0
ORF 435978	1	MDVERSERNYMKCGSGSGSamber	1	0
ORF 435979	1	MFNamberFLYSSACCGSGSGSamber	1	0
ORF 435980	1	MVRLVLHHSYNCGSGSGSamber	1	0
ORF 435981	1	METFPRGANNNCGSGSGSamber	1	0
ORF 435982	1	MKRSamberGVKSGCACGSGSGSamber	1	0
ORF 435983	1	MMAYWRTTLFKCGSGSGSamber	1	0
ORF 435984	1	MRISDMVHMNamberCGSGSGSamber	1	0
ORF 435985	1	MFLFYSGAVVLTICGSGSGSamber	1	0
ORF 435986	1	MWLWMTNIVLKCGSGSGSamber	1	0
ORF 435987	1	METNSQLDNVPWWCGSGSGSamber	1	0
ORF 435988	1	MSPKPYLSYSCGSGSGSamber	1	0
ORF 435989	1	MLLDYDGFYNNTCGSGSGSamber	1	0
ORF 435990	1	MGIPICQamberCSCGSGSGSamber	1	0
ORF 435991	1	MRYVYamberWDamberVGCGSGSGSamber	1	0
ORF 435992	1	MRLSNCHFEGCGSGSGSamber	1	0
ORF 435993	1	MTVCRamberKGVIVNCGSGSGSamber	1	0
ORF 435994	1	MFVSRMTFSDALCGSGSGSamber	1	0
ORF 435995	1	MREVDYWIVLCGSGSGSamber	1	0
ORF 435996	1	MGKTDCIGGNCGSGSGSamber	1	0
ORF 435997	1	MamberCPSGTLKSVRCGSGSGSamber	1	0
ORF 435998	1	MSNRPIINSLSCTCGSGSGSamber	1	0
ORF 435999	1	MFHASKYFNMMCGSGSGSamber	1	0
ORF 436000	1	MSEamberamberWQHSYRWLCGSGSGSamber	1	0
ORF 436001	1	MVDCamberDMMKGRCGSGSGSamber	1	0
ORF 436002	1	MALLVFKSDRHIDCGSGSamber	1	0
ORF 436003	1	MCPDNTCRISQTCGSGSGSamber	1	0
ORF 436004	1	MQYVALVANTamberCGSGSGSamber	1	0
ORF 436005	1	MWVSNNVVRNLamberCGSGSGSamber	1	0
ORF 436006	1	MYSSTWWHRDDCGSGSGSamber	1	0
ORF 436007	1	MVGVRLKNIPDCGSGSGSamber	1	0
ORF 436008	1	MKTFKTLTTCCCGSGSGSamber	1	0
ORF 436009	1	MGSAMGSYKRMCGSGSGSamber	1	0
ORF 436010	1	MFTWRTTIVCGCGSGSGSamber	1	0
ORF 436011	1	MLQEMAGHRamberILCGSGSGSamber	1	0
ORF 436012	1	MYRGHGILLMCGSGSGSamber	1	0
ORF 436013	1	MCAQWRSICDTCGSGSGSamber	1	0
ORF 436014	1	MGVEICHKRYCGSGSamber	1	0
ORF 436015	1	MMTYISKamberMSLACGSGSGSamber	1	0
ORF 436016	1	MAVNVISASKCGSGSGSamber	1	0
ORF 436017	1	MDWRIGSLIKCGSGSGSamber	1	0
ORF 436018	1	MNGamberPNTCamberamberDCGSGSGSamber	1	0
ORF 436019	1	MRYQGHSamberSPCGSGSGSamber	1	0
ORF 436020	1	MCKKDITWCSCGSGSGSamber	1	0
ORF 436021	1	MNLRLLCMRTamberKCGSGSGSamber	1	0
ORF 436022	1	MSTLSamberANWVSVCGSGSGSamber	1	0
ORF 436023	1	MGRPDamberHLTTNVCGSGSGSamber	1	0
ORF 436024	1	MKAYFamberHHVLYCGSGSGSamber	1	0
ORF 436025	1	MCDWCINCPamberAFCGSGSGSamber	1	0
ORF 436026	1	MSWQKENGTSCGSGSamber	1	0
ORF 436027	1	MGNLYLSSDKYACGSGSGSamber	1	0
ORF 436028	1	MNSISCSDNTPCGSGSGSamber	1	0
ORF 436029	1	MMAGHNYPGQISCGSGSGSamber	1	0
ORF 436030	1	MKDMRRKENEHLSCGSGSGSamber	1	0
ORF 436031	1	MamberENCNRWLQTCGSGSGSamber	1	0
ORF 436032	1	MMamberNHECFIDVCGSGSGSamber	1	0
ORF 436033	1	MLQTTYHMIVCGSGSGSamber	1	0
ORF 436034	1	MYSQGCTRGKSTCGSGSGSamber	1	0
ORF 436035	1	MDTKAQHYNSLRCGSGSGSamber	1	0
ORF 436036	1	MIWLRTKCPYCGSGSGSamber	1	0
ORF 436037	1	MIARHLMMamberFFPCGSGSGSamber	1	0
ORF 436038	1	MIVWIWQRWLICGSGSGSamber	1	0
ORF 436039	1	MGFYAVMWEamberHCGSGSGSamber	1	0
ORF 436040	1	MCWDSamberRNRSTVCGSGSGSamber	1	0
ORF 436041	1	MCVNYHSamberRFMCGSGSGSamber	1	0
ORF 436042	1	MLHDWTCRARHRCGSGSGSamber	1	0
ORF 436043	1	MamberKNamberIKamberWHLWCGSGSGSamber	1	0
ORF 436044	1	MVVESKPKNMNCGSGSGSamber	1	0
ORF 436045	1	MESSGSCRVPMCGSGSGSamber	1	0
ORF 436046	1	MVNTRHFNNLCGSGSGSamber	1	0
ORF 436047	1	MQWNSSAMQACGSGSGSamber	1	0
ORF 436048	1	MCTDIIEYVSKCGSGSGSamber	1	0
ORF 436049	1	MVLRHMQRYEVCGSGSGSamber	1	0
ORF 436050	1	MSWTPWGIKIMRCGSGSGSamber	1	0
ORF 436051	1	MVSEGVDRKMRRCGSGSGSamber	1	0
ORF 436052	1	MICKGRMFNKCGSGSGSamber	1	0
ORF 436053	1	MIGamberKKMFHFVCGSGSGSamber	1	0
ORF 436054	1	MCVELDEIYQFCGSGSGSamber	1	0
ORF 436055	1	MLDTRPRNSDCCGSGSGSamber	1	0
ORF 436056	1	MSVSLISLTNDYCGSGSGSamber	1	0
ORF 436057	1	MCFSSEochreNMACGSGSGSamber	1	0
ORF 436058	1	MCANNIYFSCVCGSGSGSamber	1	0
ORF 436059	1	MCRSADHWFNCGSGSGSamber	1	0
ORF 436060	1	MHCLWNNRTWCGSGSGSamber	1	0
ORF 436061	1	MMVAHIYFTCCGSGSGSamber	1	0
ORF 436062	1	MSIPPNRLIECGSGSGSamber	1	0
ORF 436063	1	MKFHAALRAYCGSGSGSamber	1	0
ORF 436064	1	MamberGSKVVRWCDSCGSGSGSamber	1	0
ORF 436065	1	MLKISWRKVHCGSGSGSamber	1	0
ORF 436066	1	MSKLNLHRTPCGSGSGSamber	1	0
ORF 436067	1	MSamberamberLDNopalYCLCGSGSGSamber	1	0
ORF 436068	1	MCAYMFITHIYCGSGSGSamber	1	0
ORF 436069	1	MamberNNSADLWMITCGSGSGSamber	1	0
ORF 436070	1	MHAHNITAMLHSCGSGSGSamber	1	0
ORF 436071	1	MNRSCITSCKRCGSGSGSamber	1	0
ORF 436072	1	MVLSSSWNEPMYACGSGSGSamber	1	0
ORF 436073	1	MYNEKINTSTQVCGSGSGSamber	1	0
ORF 436074	1	MRALEPSFIWCGSGSGSamber	1	0
ORF 436075	1	MRTamberNVIYQCACGSGSGSamber	1	0
ORF 436076	1	MSRNQSLSTNHRCDSGSGSamber	1	0
ORF 436077	1	MNCRHKWLHCMCGSGSGSamber	1	0
ORF 436078	1	MCHYYTSLGPICGSGSGSamber	1	0
ORF 436079	1	MSTYWHLDIFLCGSGSGSamber	1	0
ORF 436080	1	MCKWMamberSVEDLCGSGSGSamber	1	0
ORF 436081	1	MNSRKASQWNHCGSGSGSamber	1	0
ORF 436082	1	MTTQSKRIKPISCGSGSGSamber	1	0
ORF 436083	1	MVTKQLTRHYIQRCGSGSGSamber	1	0
ORF 436084	1	MSLSDLFamberASCGSGSamber	1	0
ORF 436085	1	MGVTSVGCLMSFSCGSGSGSamber	1	0
ORF 436086	1	MMKLYAVFKFVCGSGSGSamber	1	0
ORF 436087	1	MamberARRamberSNRPDCGSGSGSamber	1	0
ORF 436088	1	MNYDLDMVQSSNTCGSGSGSamber	1	0
ORF 436089	1	MRHKRAWIKLACGSGSGSamber	1	0
ORF 436090	1	MFFLEYCGSGSGSamber	1	0
ORF 436091	1	MTSPLGVKYWLMCGSGSGSamber	1	0
ORF 436092	1	MVSPKNSMTWNCGSGSGSamber	1	0
ORF 436093	1	MVFamberVCCMVamberSCGSGSGSamber	1	0
ORF 436094	1	MSLNRGNMMSCGSGSGSamber	1	0
ORF 436095	1	MAVTVamberMTNVCGSGSGSamber	1	0
ORF 436096	1	MEGNTKIRNVMCGSGSGSamber	1	0
ORF 436097	1	MGTHLEELGamberLKCGSGSGSamber	1	0
ORF 436098	1	MNTNKRALESCGSGSamber	1	0
ORF 436099	1	MHCIKMFFDGYCGSGSGSamber	1	0
ORF 436100	1	MKRLIamberSMNACGSGSGSamber	1	0
ORF 436101	1	MWHTLVGMCICCGSGSGSamber	1	0
ORF 436102	1	MWTAKYRKTSMFCGSGSGSamber	1	0
ORF 436103	1	MSLYTGamberNYSSCGSGSGSamber	1	0
ORF 436104	1	MNYAIGDNLGENCGSGSGSamber	1	0
ORF 436105	1	MACYSCRHNIGCGSGSGSamber	1	0
ORF 436106	1	MASRGHWKLSGCGSGSGSamber	1	0
ORF 436107	1	MSVPPVATIPQCGSGSGSamber	1	0
ORF 436108	1	MNYEFVERamberFDQCGSGSGSamber	1	0
ORF 436109	1	MYTGAGDTKFGCGSGSGSamber	1	0
ORF 436110	1	MVVFKVPKKSYCGSGSGSamber	1	0
ORF 436111	1	MDCATTRHGNLSTCGSGSGSamber	1	0
ORF 436112	1	MVLNRRNAMSCSCGSGSGSamber	1	0
ORF 436113	1	MMamberLIWTDamberKCGSGSGSamber	1	0
ORF 436114	1	MRSEGamberVCGLICGSGCGSamber	1	0
ORF 436115	1	MGNYTRLTKamberRECGSGSGSamber	1	0
ORF 436116	1	MNCTLIRCRHGCGSGSGSamber	1	0
ORF 436117	1	MAQSTCRQTICGSGSSSamber	1	0
ORF 436118	1	MCTRYWICHKCGSGSGSamber	1	0
ORF 436119	1	MYSRMRSLGSCGSGSGSamber	1	0
ORF 436120	1	MIFWRLKLLTRGCGSGSGSamber	1	0
ORF 436121	1	MMNWSSAYMECGSGSGSamber	1	0
ORF 436122	1	MVAGWNASWTNCGSGSGSamber	1	0
ORF 436123	1	MATKRLSFKVGGSGSGSamber	1	0
ORF 436124	1	MEMNQNITLCELCGSGSGSamber	1	0
ORF 436125	1	MLTILTPAVVCGSGSGSamber	1	0
ORF 436126	1	MCTKAEGKWKHCGSGSGSamber	1	0
ORF 436127	1	MRDTDIYCEKWCGSGSGSamber	1	0
ORF 436128	1	MGTNCIGSLRVMCGSGSGSamber	1	0
ORF 436129	1	MNANYRHYTTRCGSGSGSamber	1	0
ORF 436130	1	MVDICCITamberLADCGSGSGSamber	1	0
ORF 436131	1	MPCRTTDSRICVCGSGSGSamber	1	0
ORF 436132	1	MRRSYTLYLQIICGSGSGSamber	1	0
ORF 436133	1	MISMAYIHGTLACGSGSGSamber	1	0
ORF 436134	1	MLMLamberLVEKSECGSGSGSamber	1	0
ORF 436135	1	MTCYRPWCCRILECGSGSGSamber	1	0
ORF 436136	1	MPLLRKPamberSFHCGSGSGSamber	1	0
ORF 436137	1	MSPVVQamberANMVCGSGSGSamber	1	0
ORF 436138	1	MFTSTTELSDCGSGSGSamber	1	0
ORF 436139	1	MCSQTYSMWHYCGSGSGSamber	1	0
ORF 436140	1	MCKYFTRamberFLECCGSGSGSamber	1	0
ORF 436141	1	MVRHSKLQIVTCGSGSGSamber	1	0
ORF 436142	1	MDHARRSREMNSRCGSGSGSamber	1	0
ORF 436143	1	MLITDHMSQDCLCGSGSGSamber	1	0
ORF 436144	1	MLKVMGTAGQKMVCGSGSGSamber	1	0
ORF 436145	1	MLQNLCPMNYLLCGSGSGSamber	1	0
ORF 436146	1	MNLSKNVTRCRICGSGSGSamber	1	0
ORF 436147	1	MKHQLYNVWDQCGSGSGSamber	1	0
ORF 436148	1	MYSLLPITYATWCGSGSGSamber	1	0
ORF 436149	1	MCCEFSYGLPCGSGSGSamber	1	0
ORF 436150	1	MINLAYDVVQCGSGSGSamber	1	0
ORF 436151	1	MKRERamberSDDGCCGSGSGSamber	1	0
ORF 436152	1	MIISIGNCFGMCGSGSGSamber	1	0
ORF 436153	1	MFMFCLMSWSTCGSGSamber	1	0
ORF 436154	1	MVIFGQWYFIMRCGSGSGSamber	1	0
ORF 436155	1	MIYFYPIDITCGSGSGSamber	1	0
ORF 436156	1	MMamberLINLSYIWCGSGSGSamber	1	0
ORF 436157	1	MRLITYSDTamberRTCGSGSGSamber	1	0
ORF 436158	1	MNWSRLADKVRLCGSGSGSamber	1	0
ORF 436159	1	MDRMHISVSKamberCGSGSGSamber	1	0
ORF 436160	1	MMHWRSNTSNSVNCGSGSGSamber	1	0
ORF 436161	1	MRYEPADTFDCGSGSGSamber	1	0
ORF 436162	1	MMSRLWEIAVWFCGSGSGSamber	1	0
ORF 436163	1	MLVKSQTMGVISCGSGSGSamber	1	0
ORF 436164	1	MYARAGamberCKRQamberCGSGSGSamber	1	0
ORF 436165	1	MMKYEVVSHAAYCGSGSGSamber	1	0
ORF 436166	1	MNLLGVESDTVCGSGSGSamber	1	0
ORF 436167	1	MKFMSAMNPHCGSGSGSamber	1	0
ORF 436168	1	MSKYEMMVCYECGSGSGSamber	1	0
ORF 436169	1	MYDSFSLVSGDamberCGSSSGSamber	1	0
ORF 436170	1	MTSMRIDLDDCGSGSGSamber	1	0
ORF 436171	1	MIWVRYFVNNICGSGSGSamber	1	0
ORF 436172	1	MTMSFHARCDLCGSGSGSamber	1	0
ORF 436173	1	MDQGamberAFDVTCVCGSGSGSamber	1	0
ORF 436174	1	MWVFFVYDIDDCGSGSGSamber	1	0
ORF 436175	1	MFHCKLKQMRCGSGSGSamber	1	0
ORF 436176	1	MHRDRDGTRVSCGSGSGSamber	1	0
ORF 436177	1	MGSSQKSamberAATCGSGSGSamber	1	0
ORF 436178	1	MYWQRLWLHTTCGSGSGSamber	1	0
ORF 436179	1	MSGQPNFQRSARPCGSGSGSamber	1	0
ORF 436180	1	MMRGRCPRKFCGSGSGSamber	1	0
ORF 436181	1	MKRamberNSDVCLCGSGSGSamber	1	0
ORF 436182	1	MSEACPYCWPCGSGSGSamber	1	0
ORF 436183	1	MGNHRFWADTYCGSGSGSamber	1	0
ORF 436184	1	MTMWYQSIVPFCGSGSGSamber	1	0
ORF 436185	1	MRNHLamberTamberGSQNCGSGSGSamber	1	0
ORF 436186	1	MDGEICPSCSCGSGSGSamber	1	0
ORF 436187	1	MVHRDAYSLRCGSGSGSamber	1	0
ORF 436188	1	MVSRMELDCPNCGSGSGSamber	1	0
ORF 436189	1	MCLSMLamberRCRCGSGSGSamber	1	0
ORF 436190	1	MDSCDEWEIRGCGSGSGSamber	1	0
ORF 436191	1	MFWLVamberSNRMCGSGSGSamber	1	0
ORF 436192	1	MAPSTKTNYRCGSGSGSamber	1	0
ORF 436193	1	MRQGWKGLMTSCGSGSGSamber	1	0
ORF 436194	1	MNLQSamberTNNYKRCGSGSGSamber	1	0
ORF 436195	1	MamberKIDSamberSDamberVSCGSGSGSamber	1	0
ORF 436196	1	MHADKSQSamberMNVDCGSGSGSamber	1	0
ORF 436197	1	MCSMPNLPGSCGSGSGSamber	1	0
ORF 436198	1	MMTLKYVHFGCGSGSGSamber	1	0
ORF 436199	1	MVVGHCMNSNSICGSGSGSamber	1	0
ORF 436200	1	MFIKWLIYMLHCGSGSGSamber	1	0
ORF 436201	1	MLYATLVENICGSGSGSamber	1	0
ORF 436202	1	MAQLSEKGCFCGSGSGSamber	1	0
ORF 436203	1	MLIGKamberQICPPLCGSGSGSamber	1	0
ORF 436204	1	MTRIPCVYSICCGSGSGSamber	1	0
ORF 436205	1	MLRLWRRGNLCCGSGSGSamber	1	0
ORF 436206	1	MYSAFTCLDPamberCGSGSSSamber	1	0
ORF 436207	1	MQLQNERKLNTCGSGSGSamber	1	0
ORF 436208	1	MLRVAILFNMCGSGSGSamber	1	0
ORF 436209	1	MSDPYCMVLDVGCGSGSGSamber	1	0
ORF 436210	1	MDLLSLTCPLDRCGSGSGSamber	1	0
ORF 436211	1	MLMRAINEYWRGCGSGSGSamber	1	0
ORF 436212	1	MLSSSSECGSGSGSamber	1	0
ORF 436213	1	MAVRNRamberKECCGSGSGSamber	1	0
ORF 436214	1	MGYCPGDWNTQCGSGSGSamber	1	0
ORF 436215	1	MCLVWSKSWRIMCGSGSGSamber	1	0
ORF 436216	1	MDVTGQMYDIFGCGSGSGSamber	1	0
ORF 436217	1	MTLMIEMSTNTCCGSGSGSamber	1	0
ORF 436218	1	MVRQNDTLamberSamberCGSGSGSamber	1	0
ORF 436219	1	MamberYELESamberLVKRCGSGSGSamber	1	0
ORF 436220	1	MAINARISWSCGSGSGSamber	1	0
ORF 436221	1	MVPFKFVDQFCGSGSGSamber	1	0
ORF 436222	1	MYHRMKRTRRCGSGSGSamber	1	0
ORF 436223	1	MVARIRTGMVGCGSGSGSamber	1	0
ORF 436224	1	MCNYWamberHHGNFLCGSGSGSamber	1	0
ORF 436225	1	MSRTamberFDTCTNCGSGSGSamber	1	0
ORF 436226	1	MCPTMHINGSNCGSGSGSamber	1	0
ORF 436227	1	MDVFRITYRYGCGSGSGSamber	1	0
ORF 436228	1	MSPCASTamberEGSCGSGSGSamber	1	0
ORF 436229	1	MYIRFNHVNPCGSGSGSamber	1	0
ORF 436230	1	MTFSRSAYIamberGDGCGSGSGSamber	1	0
ORF 436231	1	MVAYAGYVHLCGSGSGSamber	1	0
ORF 436232	1	MVFamberMNSWSTWNCGSGSGSamber	1	0
ORF 436233	1	MNYHLYDamberHRCGSGSGSamber	1	0
ORF 436234	1	MESRCQSRSLCGSGSGSamber	1	0
ORF 436235	1	MMAVLWCSSDFCGSGSGSamber	1	0
ORF 436236	1	MDVSHACWCAYCGSGSGSamber	1	0
ORF 436237	1	MASKCYCRCRCGSGSGSamber	1	0
ORF 436238	1	MLVWLQAEDNRVCGSGSGSamber	1	0
ORF 436239	1	MVDYLDamberMMSCGSGSGSamber	1	0
ORF 436240	1	MDSCLRNKKVCGSGSGSamber	1	0
ORF 436241	1	MVIHVEWSRMMCGSGSGSamber	1	0
ORF 436242	1	MKVNKMNIMPCGSGSGSamber	1	0
ORF 436243	1	MGRSCPSGCCVCGSGSGSamber	1	0
ORF 436244	1	MILVDSRILFINCGSGSGSamber	1	0
ORF 436245	1	MGGTACDTVCGSGSGSamber	1	0
ORF 436246	1	MDRKKNVWISCGSGSGSamber	1	0
ORF 436247	1	MTMFKGFIAICGSGSGSamber	1	0
ORF 436248	1	MVHLQDFMLMSCGSGSGSamber	1	0
ORF 436249	1	MVPYRRALPSGVCGSGSSSamber	1	0
ORF 436250	1	MRFCNHWSGRIQCGSGSGSamber	1	0
ORF 436251	1	MTKRTVRamberDKTCGSGSGSamber	1	0
ORF 436252	1	MVFamberFDRKTLCGSGSGSamber	1	0
ORF 436253	1	MFamberVISFDRWFCGSGSGSamber	1	0
ORF 436254	1	MAamberPGTFSVYLCGSGSGSamber	1	0
ORF 436255	1	MCCVESLTVKLCGSGSGSamber	1	0
ORF 436256	1	MKSGTHFSSIDIamberCGSGSGSamber	1	0
ORF 436257	1	MEDGRNDTNTICGSGSGSamber	1	0
ORF 436258	1	MIVSSRYNPCFKCGSGSGSamber	1	0
ORF 436259	1	MMYNNHSPQIIamberCGSGSGSamber	1	0
ORF 436260	1	MVNCIamberFKQRGTCGSGSGSamber	1	0
ORF 436261	1	MCATLGQYKACMCGSGSGSamber	1	0
ORF 436262	1	MMTFISYEDCWCGSGSGSamber	1	0
ORF 436263	1	MYLHINRWYRNCCGSGSGSamber	1	0
ORF 436264	1	MDVKDRamberRRITDCGSGSGSamber	1	0
ORF 436265	1	MYVTHSVCVTCCGSGSGSamber	1	0
ORF 436266	1	MHWLWMNRICVCGSGSGSamber	1	0
ORF 436267	1	MWVTQTYMGDVCGSGSGSamber	1	0
ORF 436268	1	MSLTGHMGCCCGSGSGSamber	1	0
ORF 436269	1	MYTLECQYTSPNCGSGSGSamber	1	0
ORF 436270	1	MVKQQRLIVDNCGSGSGSamber	1	0
ORF 436271	1	MRNFRNYDLDRCGSGSGSamber	1	0
ORF 436272	1	MATLFIKDYTYMCGSGSGSamber	1	0
ORF 436273	1	MCRMLRIALDCGSGSGSamber	1	0
ORF 436274	1	MYQVHVWKENECGSGSGSamber	1	0
ORF 436275	1	MLQSMSGSICLCCCGSGSGSamber	1	0
ORF 436276	1	MTAYQHNFSKECGSGSGSamber	1	0
ORF 436277	1	MSKLLRCTGIECGSGSGSamber	1	0
ORF 436278	1	MGIamberPIDRLKVCGSGSGSamber	1	0
ORF 436279	1	MGIWYLTLRVYCGSGSGSamber	1	0
ORF 436280	1	MAQIRLHLNRKRCGSGRGSamber	1	0
ORF 436281	1	MTLLSTLTFKCGSGSGSamber	1	0
ORF 436282	1	MamberTRENQQASTSCGNGSGSamber	1	0
ORF 436283	1	MGDNTTHERTCGSGSGSamber	1	0
ORF 436284	1	MCYHINNRICCGSGSGSamber	1	0
ORF 436285	1	MWNWNRIVLRNMCGSGSGSamber	1	0
ORF 436286	1	MMGLCCVCNWLEVCGSGSGSamber	1	0
ORF 436287	1	MGRQLVIDTNTCSSGSGSamber	1	0
ORF 436288	1	MAAHamberRYYTVGNCGSGSGSamber	1	0
ORF 436289	1	MAWTTLNWNWCIVCGSGSGSamber	1	0
ORF 436290	1	MGRLGLAamberSRGMPCGSGSGSamber	1	0
ORF 436291	1	MGNRNNLSSECGSGSGSamber	1	0
ORF 436292	1	MGKLPAPCDRNCGSGSGSamber	1	0
ORF 436293	1	MSGRTYMPSRTVTCGSGSGSamber	1	0
ORF 436294	1	MSEDRLHVTSWCGSGSGSamber	1	0
ORF 436295	1	MLKYGHDGECGSGSGSamber	1	0
ORF 436296	1	MPLQMWPADMICGSGSGSamber	1	0
ORF 436297	1	MELHRNPTPDSCGSGSGSamber	1	0
ORF 436298	1	MamberSRamberPIGVRCCGSGSGSamber	1	0
ORF 436299	1	MGFVRIWTTSKYYCGSGSGSamber	1	0
ORF 436300	1	MGAVRamberTVYTACGSGSGSamber	1	0
ORF 436301	1	MWamberNQGKMLCFGCGSGSGSamber	1	0
ORF 436302	1	MVDDDHYGEamberCGSGSGSamber	1	0
ORF 436303	1	MINTCCSVamberMEMCGSGSGSamber	1	0
ORF 436304	1	MEYGINFCDRRCGSGSGSamber	1	0
ORF 436305	1	MVNGNSRSRHICGSGSGSamber	1	0
ORF 436306	1	MWYRKamberQYGNCGSGSGSamber	1	0
ORF 436307	1	MKGDNRDFWEMCGSGSGSamber	1	0
ORF 436308	1	MVKamberSVRNRMCCGSGSGSamber	1	0
ORF 436309	1	MVYRIHVHIMYTCGSGSGSamber	1	0
ORF 436310	1	MVILNIKYWGVCGSGSGSamber	1	0
ORF 436311	1	MRECSamberPNSGCGSGSGSamber	1	0
ORF 436312	1	MCYSFSKYMNCGSGSGSamber	1	0
ORF 436313	1	MRMKSMVYMYRCGSGSGSamber	1	0
ORF 436314	1	MMPYKVLTYLNCGSGSamber	1	0
ORF 436315	1	MRMWANKSPRRNNCGSGSGSamber	1	0
ORF 436316	1	MVTGTVTMLamberCGSGSGSamber	1	0
ORF 436317	1	MGETTITSYDVCGSGSGSamber	1	0
ORF 436318	1	MILYRPGPamberKKCGSGSGSamber	1	0
ORF 436319	1	MDVADLCTRKNGCGSGSGSamber	1	0
ORF 436320	1	MNSLSEDFCVCGSGSGSamber	1	0
ORF 436321	1	MLMVamberHTENNNTCGSGSGSamber	1	0
ORF 436322	1	MFRTNGRGEHDDCCGSGSGSamber	1	0
ORF 436323	1	MSFLVTQKFLCGSGSGSamber	1	0
ORF 436324	1	MSDVISLLKamberMMSCGSGSGSamber	1	0
ORF 436325	1	MYSMRCQGECEMCGSGSGSamber	1	0
ORF 436326	1	MWFLKLSTNLKCGSGSGSamber	1	0
ORF 436327	1	MDGCVSCCYWNTCGSGSGSamber	1	0
ORF 436328	1	MFVTHRamberSSMMamberPCGSGSGSamber	1	0
ORF 436329	1	MDVTRSYVMKSCGSGSGSamber	1	0
ORF 436330	1	MamberHSPSELFRCSCGSGSGSamber	1	0
ORF 436331	1	MYLSLNQNSGHCGSGSGSamber	1	0
ORF 436332	1	MRNYMMQSKVRCGSGSGSamber	1	0
ORF 436333	1	MTHNGQTDYKCGSGSGSamber	1	0
ORF 436334	1	MKMSMRAFSECGGGSGSamber	1	0
ORF 436335	1	MVGWCFRSQICCGSGSGSamber	1	0
ORF 436336	1	MAASYREAVNGDCGSGSGSamber	1	0
ORF 436337	1	MYSVLWMIYIYCGSGSGSamber	1	0
ORF 436338	1	MDHYVSDKVSCGSGSGSamber	1	0
ORF 436339	1	MTYLVMITMSAFCGSGSGSamber	1	0
ORF 436340	1	MamberKVFTamberWTamberWYCGSGSGSamber	1	0
ORF 436341	1	MVTSTVMYYECGSGSGSamber	1	0
ORF 436342	1	MLSRTMQSMHCGSGSGSamber	1	0
ORF 436343	1	MDNQHYamberNamberSKCGSGSGSamber	1	0
ORF 436344	1	MQVRamberAHSFamberRNCGSGSGSamber	1	0
ORF 436345	1	MAHCMADDWFCGSGSGSamber	1	0
ORF 436346	1	MamberVYPVTTHSCGSGSGSamber	1	0
ORF 436347	1	MMCMFSCRCSCGSGSGSamber	1	0
ORF 436348	1	MamberDVSMSMRETCGSGSGSamber	1	0
ORF 436349	1	MKWQTSQFNYSGCGSGSGSamber	1	0
ORF 436350	1	MCCFYENLHYMCGSGSGSamber	1	0
ORF 436351	1	MWNamberAQPNCWPMCGSGSGSamber	1	0
ORF 436352	1	MHRamberIRWTamberFCGSGSGSamber	1	0
ORF 436353	1	MLYRGYWSamberamberCGSGSGSamber	1	0
ORF 436354	1	MYAIDamberGVCNKEKCGSGSGSamber	1	0
ORF 436355	1	MRCIRIRNPAICCGSGSGSamber	1	0
ORF 436356	1	MamberMWLIEVFVCGSGSGSamber	1	0
ORF 436357	1	MLLEVTEQCSFCGSGSGSamber	1	0
ORF 436358	1	MRSGYSECAHNCGSGSGSamber	1	0
ORF 436359	1	MHVSDRamberNSRSICGSGSGSamber	1	0
ORF 436360	1	MKLLEVGPVLNCGSGSGSamber	1	0
ORF 436361	1	MPYLAPSISHCGSGSGSamber	1	0
ORF 436362	1	MHDSVVTRamberSCGSGSGSamber	1	0
ORF 436363	1	MFDKCRNAISYMCGSGSGSamber	1	0
ORF 436364	1	MGYSRVKYTRCGSGSGSamber	1	0
ORF 436365	1	MDDTNIDHGNCCGSGSGSamber	1	0
ORF 436366	1	MVDMMSCMSSVCGSGSGSamber	1	0
ORF 436367	1	MMYIMPDRAYCGSGSGSamber	1	0
ORF 436368	1	MSLGTINNIDRCGSGSGSamber	1	0
ORF 436369	1	MSIAGWGYLLCGSGSGSamber	1	0
ORF 436370	1	MRamberCVCWNNQIICGSGSGSamber	1	0
ORF 436371	1	MGTNICEHGRCGSGSGSamber	1	0
ORF 436372	1	MESLSFFPERCGSGSGSamber	1	0
ORF 436373	1	MamberDAHCDMEHCGSGSGSamber	1	0
ORF 436374	1	MRCNYCRSHRCGSGSGSamber	1	0
ORF 436375	1	MNWCIDLGPNMCGSGSGSamber	1	0
ORF 436376	1	MRYARYLKIamberHCGSGSGSamber	1	0
ORF 436377	1	MSAENYATMWWCGSGSGSamber	1	0
ORF 436378	1	MCamberYNSSSSKNRCGSGSGSamber	1	0
ORF 436379	1	MWamberYYILAQERCGSGSGSamber	1	0
ORF 436380	1	MGSHNERRTYLGCGSGSGSamber	1	0
ORF 436381	1	MRRQDKMTSSLPCGSGSGSamber	1	0
ORF 436382	1	MHHKKNGTWPSDamberCGSGSGSamber	1	0
ORF 436383	1	MSGCPYNGWWIACGSGSGSamber	1	0
ORF 436384	1	MARSamberKLMamberDCGSGSGSamber	1	0
ORF 436385	1	MLLamberRMASRGKLCGSGSGSamber	1	0
ORF 436386	1	MSNKATLIAHCGSGSGSamber	1	0
ORF 436387	1	MVRDESEWASECGSGSGSamber	1	0
ORF 436388	1	MKLGIEKTWLMCGSGSGSamber	1	0
ORF 436389	1	MWMNNYPDYCCGSGSGSamber	1	0
ORF 436390	1	MMTISFWVLHTCGSGSGSamber	1	0
ORF 436391	1	MATamberRWLDSMCGSGSGSamber	1	0
ORF 436392	1	MVRHSRISTSDCGSGSGSamber	1	0
ORF 436393	1	MALRFVRVGGSGSGSamber	1	0
ORF 436394	1	MSGRNSFamberDGCLCGSGSGSamber	1	0
ORF 436395	1	MRVGLWRSTSDCGSGSGSamber	1	0
ORF 436396	1	MTSNWLYCDNMCGSGSGSamber	1	0
ORF 436397	1	MGPDTIVNLCLCGSGSGSamber	1	0
ORF 436398	1	MSMEWLSRamberSCGSGSGSamber	1	0
ORF 436399	1	MCIKLYDIGYRCGSGSGSamber	1	0
ORF 436400	1	MCYCSVSNEKCGSGSGSamber	1	0
ORF 436401	1	MPDKGNRERVAYCGSGSGSamber	1	0
ORF 436402	1	MLICLSDGMSRTCGSGSGSamber	1	0
ORF 436403	1	MLSHRRSamberQFLCGSGSGSamber	1	0
ORF 436404	1	MSHTTWNHKACGSGSGSamber	1	0
ORF 436405	1	MamberamberYQRSCSTCGSGSGSamber	1	0
ORF 436406	1	MEHPDTSDQSCGSGSGSamber	1	0
ORF 436407	1	MILETFEDYSCGSGSGSamber	1	0
ORF 436408	1	MARTPRGKNCNCGSGSGSamber	1	0
ORF 436409	1	MDIRSKLLTDFCGSGSGSamber	1	0
ORF 436410	1	MamberTNamberLVKDRYNCGSGSGSamber	1	0
ORF 436411	1	MNamberDVKSMDVDNLCGSGSGSamber	1	0
ORF 436412	1	MLSSPTARVKFCGSGSGSamber	1	0
ORF 436413	1	MCGDEQCDAKDCGSGSGSamber	1	0
ORF 436414	1	MAGDHYCPLGFDCGSGSGSamber	1	0
ORF 436415	1	MQTFWVWVQMCGSGSGSamber	1	0
ORF 436416	1	MamberVQLLTSDLYamberMCGSGSGSamber	1	0
ORF 436417	1	MFSPNPNAEWNAamberCGSGSGSamber	1	0
ORF 436418	1	MamberEGPHTVLLCGSGSGSamber	1	0
ORF 436419	1	MGCDHSLRamberFACGSGSGSamber	1	0
ORF 436420	1	MEWAPVKNRHIRCGSGSGSamber	1	0
ORF 436421	1	MSVNGTNEHYHNCGSGSGSamber	1	0
ORF 436422	1	MPTRNLYNHSNSCGSGSGSamber	1	0
ORF 436423	1	MFVYKWNVLSGDICGSGSGSamber	1	0
ORF 436424	1	MMSDNFYVAMCGSGSGSamber	1	0
ORF 436425	1	MRDVLHVLETLCGSGSGSamber	1	0
ORF 436426	1	MSLKLCFCLKFCGSGSGSamber	1	0
ORF 436427	1	MGTCamberIAFIDYCGSGSGSamber	1	0
ORF 436428	1	MIRRVRDISamberNCGSGSGSamber	1	0
ORF 436429	1	MYSSNTRKKGRDCGSGSGSamber	1	0
ORF 436430	1	MRTRLWSRNNYCGSGSGSamber	1	0
ORF 436431	1	MWPQSCMEYAGCGSGSGSamber	1	0
ORF 436432	1	MSNTSERKTSLCGSGSGSamber	1	0
ORF 436433	1	MLLYamberamberDamberTRTLCGSGSGSamber	1	0
ORF 436434	1	MKRWHTRSSHCGSGSGSamber	1	0
ORF 436435	1	MAVYADQPKSKCGSGSGSamber	1	0
ORF 436436	1	MKVKHIAFEVCGSGSGSamber	1	0
ORF 436437	1	MVRYDARCHLKDCGSGSGSamber	1	0
ORF 436438	1	MDGWDLGVVCECGSGSGSamber	1	0
ORF 436439	1	MGamberHRYKKSLGCGSGSGSamber	1	0
ORF 436440	1	MKLVDMQQREQSamberCGSGSGSamber	1	0
ORF 436441	1	MPamberFSSDLPQDCGSGSGSamber	1	0
ORF 436442	1	MamberRYVRSVSNEamberLCGSGSGSamber	1	0
ORF 436443	1	MEIKPTTVamberLCGSGSGSamber	1	0
ORF 436444	1	MNYITKRIHSVPCGSGSGSamber	1	0
ORF 436445	1	MAQTTLGQNCCGSGSGSamber	1	0
ORF 436446	1	MamberWSVPVKIVSNCGSGSGSamber	1	0
ORF 436447	1	MFKFIWRACQTGCGSGSGSamber	1	0
ORF 436448	1	MHNARLPNYFDCGSGSGSamber	1	0
ORF 436449	1	MCVRRamberDRNKDCGSGSGSamber	1	0
ORF 436450	1	MEPTRRMSRCFCGSGSGSamber	1	0
ORF 436451	1	MEPNRYTCYKFCGSGSGSamber	1	0
ORF 436452	1	MSWRDVPKMLRCGSGSGSamber	1	0
ORF 436453	1	MDTNQFCGSGSGSamber	1	0
ORF 436454	1	MRSPamberTKMPNRCGSGSGSamber	1	0
ORF 436455	1	MKTEDVNPKEVamberCGSGSGSamber	1	0
ORF 436456	1	MEAQCFAKGRCGSGSGSamber	1	0
ORF 436457	1	MWLLMMSIQKCGSGSGSamber	1	0
ORF 436458	1	MESHLNHTQNRCGSGSGSamber	1	0
ORF 436459	1	MLRTPILDYWSNCGSGSGSamber	1	0
ORF 436460	1	MamberMHamberamberLGAMLYFCGSGSGSamber	1	0
ORF 436461	1	MSQTAPCLVLCGSGSGSamber	1	0
ORF 436462	1	MMRNVTRNPVCGSGSGSamber	1	0
ORF 436463	1	MENKamberIWLQNMCGSGSGSamber	1	0
ORF 436464	1	MMHWANARRNCGSGSGSamber	1	0
ORF 436465	1	MWCTINPMARRICGSGSDSamber	1	0
ORF 436466	1	MYVSSTHRHVYDCGSGSGSamber	1	0
ORF 436467	1	MFRamberMCLSTEVamberCGSGSGSamber	1	0
ORF 436468	1	MYDLWRSLLLSCGSGSGSamber	1	0
ORF 436469	1	MFLQYVWSSYCGSGSGSamber	1	0
ORF 436470	1	MGKamberVMHNRKCGSGSGSamber	1	0
ORF 436471	1	MNKAMNGAEVACGSGSGSamber	1	0
ORF 436472	1	MACWLTINVITCGSGSGSamber	1	0
ORF 436473	1	MICCLCIRNMNGCGSGSGSamber	1	0
ORF 436474	1	MTSRHVMYDFKECGSGSGSamber	1	0
ORF 436475	1	MLGYWSLYFYLYCGSGSGSamber	1	0
ORF 436476	1	MCADGRISRQMFCGSGSGSamber	1	0
ORF 436477	1	MTVDNVTYSNGCGSGSGSamber	1	0
ORF 436478	1	MSAREDKVSRNDCGSGSGSamber	1	0
ORF 436479	1	MFLDamberVVELHCGSGSGSamber	1	0
ORF 436480	1	MFNYCWYSIPTCGSGSGSamber	1	0
ORF 436481	1	MWLSSDHTIAWCGSGSGSamber	1	0
ORF 436482	1	MTEPNATIHTCGSGSGSamber	1	0
ORF 436483	1	MTVERLQNVVRICGSGSGSamber	1	0
ORF 436484	1	MWYamberVIDSSNSCGSGSGSamber	1	0
ORF 436485	1	MTSWLNVSQVCGSGSGSamber	1	0
ORF 436486	1	MCKNVSAIEVHSCGSGSGSamber	1	0
ORF 436487	1	MAIDIEADWYCGSGSGSamber	1	0
ORF 436488	1	MamberRYNRSMACGSGSGSamber	1	0
ORF 436489	1	MNRFTRamberEFAamberHCGSGSGSamber	1	0
ORF 436490	1	MVRVVVVNSACGSGSGSamber	1	0
ORF 436491	1	MRSTYSTSSICGSGSGSamber	1	0
ORF 436492	1	MWVRNNWSMHLamberCGSGSGSamber	1	0
ORF 436493	1	MINIGFAYYRCGSGSGSamber	1	0
ORF 436494	1	MHANNGamberNKWDCGSGSGSamber	1	0
ORF 436495	1	MGKTNSQRFLSMCGSGSGSamber	1	0
ORF 436496	1	MVWRCIASGNESCGSGSGSamber	1	0
ORF 436497	1	MPTILLEFSHNFCGSGSGSamber	1	0
ORF 436498	1	MEGSGKTIDDGCGSGSGSamber	1	0
ORF 436499	1	MVDGFWWLWLMCGSGSGSamber	1	0
ORF 436500	1	MMVGGENVRCGSGSGSamber	1	0
ORF 436501	1	MDSRSKMMIDCCGSGSGSamber	1	0
ORF 436502	1	MRMLGLCQANRECGSGSGSamber	1	0
ORF 436503	1	MYCLRNFTMamberamberRCGSGSGSamber	1	0
ORF 436504	1	MDISYRGVFINCGSGSGSamber	1	0
ORF 436505	1	MSDNLNNPETCGSGSamber	1	0
ORF 436506	1	MNSSKADRWYWVCGSGSGSamber	1	0
ORF 436507	1	MMVNLHIRFACGSGSGSamber	1	0
ORF 436508	1	MEIQGLLCSTDYCGSGSGSamber	1	0
ORF 436509	1	MIPICNWIAKLFCGSGSGSamber	1	0
ORF 436510	1	MCMSCamberHKRLNCGSGSGSamber	1	0
ORF 436511	1	MKLCWDLMMVDCGSGSGSamber	1	0
ORF 436512	1	MKGNLRMRNMCGSGSGSamber	1	0
ORF 436513	1	MVMAFSYYLTASCGSGSGSamber	1	0
ORF 436514	1	MFamberMIALTWIMCGSGSGSamber	1	0
ORF 436515	1	MKFSWamberSYRFCGSGSGSamber	1	0
ORF 436516	1	MHHSRDRLCADCGSGSGSamber	1	0
ORF 436517	1	MLGSSSNLLVGCGSGSGSamber	1	0
ORF 436518	1	MNHFGMKDKNIGCGSGSGSamber	1	0
ORF 436519	1	MFATNEHARMHRCGSGSGSamber	1	0
ORF 436520	1	MPRFGAIVKDamberRCGSGSGSamber	1	0
ORF 436521	1	MAWSLFAVFWNTCGSGSGSamber	1	0
ORF 436522	1	MEILHIRLIDYCGSGSGSamber	1	0
ORF 436523	1	MFHDMNSACSRVCGSGSGSamber	1	0
ORF 436524	1	MIAHVTRTIamberCGSGSGSamber	1	0
ORF 436525	1	MCISVKRSGEQVCGSGSGSamber	1	0
ORF 436526	1	MTKTDGWAREYCGSGSGSamber	1	0
ORF 436527	1	MRamberamberYCPHTPFCGSGSGSamber	1	0
ORF 436528	1	MSRSDDCSVGCGSGSGSamber	1	0
ORF 436529	1	MAQALSAKKSCGSGSGSamber	1	0
ORF 436530	1	MDSAEKELVRNDCGSGSGSamber	1	0
ORF 436531	1	MQIDYVSVDISVLCGSGSGSamber	1	0
ORF 436532	1	MLDSVPLEamberYLYCGSGSGSamber	1	0
ORF 436533	1	MGKNWSLSIICRCGSGSGSamber	1	0
ORF 436534	1	MVNVCSamberTRCCGSGSGSamber	1	0
ORF 436535	1	MLYCRRNIRLMCGSGSGSamber	1	0
ORF 436536	1	MVGLYDERSECGSGSGSamber	1	0
ORF 436537	1	MELGSVRSWRDSVCGSGSGSamber	1	0
ORF 436538	1	MRAMRSGRSCCCGSGSGSamber	1	0
ORF 436539	1	MIRDKLAamberFICVCGSGSGSamber	1	0
ORF 436540	1	MNISLLILDVICGSGSGSamber	1	0
ORF 436541	1	MamberTKHSADNYLNYCGSGSGSamber	1	0
ORF 436542	1	MAKVKTFRYKCGSGSGSamber	1	0
ORF 436543	1	MamberFamberICGHKLCGSGSGSamber	1	0
ORF 436544	1	MKVEEamberHKMEFCGSGSGSamber	1	0
ORF 436545	1	MTGYRENHamberTSCGSGSGSamber	1	0
ORF 436546	1	MCTamberLSWYFNSCGSGSGSamber	1	0
ORF 436547	1	MFGRVGYSLYVCGSGSGSamber	1	0
ORF 436548	1	MMWTHIamberLRSCGSGSGSamber	1	0
ORF 436549	1	MamberHGNVYTCLLCGSGSGSamber	1	0
ORF 436550	1	MMYMNSMLEFLSCGSGSGSamber	1	0
ORF 436551	1	MSLRVRGTVEGRRCGSGSGSamber	1	0
ORF 436552	1	MSNWAamberETSTVMKCGSGSGSamber	1	0
ORF 436553	1	MNRIADNNMNLCGSGSGSamber	1	0
ORF 436554	1	MNQSNSSRNVCGSGSGSamber	1	0
ORF 436555	1	MCICMTFTIDCNCGSGSGSamber	1	0
ORF 436556	1	MLYMWWTNVRYLCGSGSGSamber	1	0
ORF 436557	1	MNFPVCMHGNAMCGSGSGSamber	1	0
ORF 436558	1	MCGYWNMVSFSCGSGSGSamber	1	0
ORF 436559	1	MVIamberRWLIVVCGSGSGSamber	1	0
ORF 436560	1	MWHFEEVRNVCCGSGSGSamber	1	0
ORF 436561	1	MRYLFVLWIVWCGSGSGSamber	1	0
ORF 436562	1	MLYIRARDYWSWCGSGSGSamber	1	0
ORF 436563	1	MamberCARLYVDVCGSGSGSamber	1	0
ORF 436564	1	MRITPLIRRYKRCGSGSGSamber	1	0
ORF 436565	1	MLSVQFIWHNICGSGSGSamber	1	0
ORF 436566	1	MDDamberNDFDSISLCGSGSGSamber	1	0
ORF 436567	1	MPYYNPIVMIECGSGSGSamber	1	0
ORF 436568	1	MNWamberLRHWMFKNCGSGSGSamber	1	0
ORF 436569	1	MKLMNDNMEIEDKCGNGSGSamber	1	0
ORF 436570	1	MNVFDLNYWMLCGSGSGSamber	1	0
ORF 436571	1	MYCERTYYRRFamberRCGSGSGSamber	1	0
ORF 436572	1	MLRRQWRLYLSCGSGSGSamber	1	0
ORF 436573	1	MNWMDFIKLWICGSGSGSamber	1	0
ORF 436574	1	MMYSVSVGKKCGSGSGSamber	1	0
ORF 436575	1	MVNDTKREMMVCGSGSGSamber	1	0
ORF 436576	1	MFTVLTWRLSWCGSGSGSamber	1	0
ORF 436577	1	MIMPKamberIGVTDCGSGSGSamber	1	0
ORF 436578	1	MRWEDAVCWWCCGSGSGSamber	1	0
ORF 436579	1	MENASAWLIICGSGSGSamber	1	0
ORF 436580	1	MEamberIGYRQCLMCGSGSGSamber	1	0
ORF 436581	1	MAEGGKPNYWamberNCGSGSGSamber	1	0
ORF 436582	1	MSTDGSHLVIFLCGSGSGSamber	1	0
ORF 436583	1	MVGCSENCamberGLRCGSGSGSamber	1	0
ORF 436584	1	MMSWSQTRIRSCGSGSGSamber	1	0
ORF 436585	1	MRCMITMQMSYKCGSGSGSamber	1	0
ORF 436586	1	MIamberDKMMRMACGSGSGSamber	1	0
ORF 436587	1	MEFVRRNLSVCGSGSGSamber	1	0
ORF 436588	1	MLYochreYCCLCGSGNGSamber	1	0
ORF 436589	1	MYFLRLDWASLCGSGSGSamber	1	0
ORF 436590	1	MVDLSADGQICSCGSGSGSamber	1	0
ORF 436591	1	MSRCRCNFVMSCGSGSGSamber	1	0
ORF 436592	1	MLYFamberEPSTGRCGSGSGSamber	1	0
ORF 436593	1	MVamberRDGSDMLSCGSGSGSamber	1	0
ORF 436594	1	MNGSLELLRGCGSGSGSamber	1	0
ORF 436595	1	MGTNSEYTLHTCGSGSGSamber	1	0
ORF 436596	1	MRILTGQNIKCGSGSGSamber	1	0
ORF 436597	1	MSGESCVTTNCGSGSGSamber	1	0
ORF 436598	1	MLNKSSLYMKCRCGSGSGSamber	1	0
ORF 436599	1	MRSRVCAYANSCGSGSGSamber	1	0
ORF 436600	1	MGIDWRACLFCGSGSGSamber	1	0
ORF 436601	1	MSVLEATFENCGSGSGSamber	1	0
ORF 436602	1	MTRCMTTGVGCGSGSGSamber	1	0
ORF 436603	1	MWITamberRCWTNVDCGSGSGSamber	1	0
ORF 436604	1	MRVLTWGKHQCGSGSGSamber	1	0
ORF 436605	1	MRCYamberLLKLNMSGCGSGSGSamber	1	0
ORF 436606	1	MSQMGNRMDAYDGCGSGSGSamber	1	0
ORF 436607	1	MSPCRTHNMSCGSGSGSamber	1	0
ORF 436608	1	MKNQYCTKALCGSGSGSamber	1	0
ORF 436609	1	MHPIACRQHKANCGSGSGSamber	1	0
ORF 436610	1	MVIRDVLWHVLCGSSSGSamber	1	0
ORF 436611	1	MCLTDCVSYRDCGSGSGSamber	1	0
ORF 436612	1	MLNASNTGWCGDYCGSGSGSamber	1	0
ORF 436613	1	MPDTGKYSNNWQNCGSGSGSamber	1	0
ORF 436614	1	MAGMRYYNDNCGSGSGSamber	1	0
ORF 436615	1	MMamberRHSIYWRCGSGSGSamber	1	0
ORF 436616	1	MTLTamberRSKNRCCGSGSGSamber	1	0
ORF 436617	1	MYLWSSEVSRECGSGSGSamber	1	0
ORF 436618	1	MHVRQamberEDAACGSGSGSamber	1	0
ORF 436619	1	MWEGNNLRSIGCGSGSGSamber	1	0
ORF 436620	1	MCDYCLSSNVICGSGSGSamber	1	0
ORF 436621	1	MIASLNPHEQCGSGSGSamber	1	0
ORF 436622	1	MamberTDWEDCRDNIGCGSGSGSamber	1	0
ORF 436623	1	MKACamberTWRRSCGSGSGSamber	1	0
ORF 436624	1	MAINPVLALHTRCGSGSGSamber	1	0
ORF 436625	1	MIIYFYREKTPamberRCGSGSamber	1	0
ORF 436626	1	MNSRTSMRKDCGSGSGSamber	1	0
ORF 436627	1	MKALLSMYWNNCGSGSGSamber	1	0
ORF 436628	1	MLSYGEFGSKCGSGSGSamber	1	0
ORF 436629	1	MSSSVRLVRIDCGSGSGSamber	1	0
ORF 436630	1	MLSLNNNESIERCGSGSGSamber	1	0
ORF 436631	1	MTFDVCMGTAYCGSGSGSamber	1	0
ORF 436632	1	MSFAMCNANRCGSGSGSamber	1	0
ORF 436633	1	MRWRDNTFLYCGSGSGSamber	1	0
ORF 436634	1	MRVKYNRSDRMCGSGSGSamber	1	0
ORF 436635	1	MSVYCCFKSSMCGSGSGSamber	1	0
ORF 436636	1	MDRAYVWCPYCGSGSGSamber	1	0
ORF 436637	1	MNMANPIRDNAECGSGSGSamber	1	0
ORF 436638	1	MVLamberIVamberRNACGSGSGSamber	1	0
ORF 436639	1	MFSamberQIVFRFCGSGSGSamber	1	0
ORF 436640	1	MMRFRNFESKCGSGSGSamber	1	0
ORF 436641	1	MSDAFTIKLGRCGSDSGSamber	1	0
ORF 436642	1	MHAPDVSCNAICGSGSGSamber	1	0
ORF 436643	1	MYamberFESSYVEMFICGSGSGSamber	1	0
ORF 436644	1	MRGLKLHKFVICGSGSGSamber	1	0
ORF 436645	1	MSCMCICQHVWSSCGSGSGSamber	1	0
ORF 436646	1	MSPAMRVKMPCGSGSGSamber	1	0
ORF 436647	1	MTLPDRLHIKSCGSGSGSamber	1	0
ORF 436648	1	MYGPYTKDIDYYCGSGSGSamber	1	0
ORF 436649	1	MTLKAEAAFYDCGSGSGSamber	1	0
ORF 436650	1	MVADCDDWNLCGSGSGSamber	1	0
ORF 436651	1	MLDQTYGQFMCGSGSGSamber	1	0
ORF 436652	1	MQSPASIHDamberCGSGSGSamber	1	0
ORF 436653	1	MTYLWYYCKCamberCGSGSGSamber	1	0
ORF 436654	1	MHHKGNKLMKRCGSGSGSamber	1	0
ORF 436655	1	MWKSALNVIamberHCGSGSGSamber	1	0
ORF 436656	1	MTNYRPRLNYDCGSGSGSamber	1	0
ORF 436657	1	MSIALEYSHIQCGSGSGSamber	1	0
ORF 436658	1	MEQLNRYYDCCGSGSGSamber	1	0
ORF 436659	1	MGLYYTPRSDRRCGSGSGSamber	1	0
ORF 436660	1	MYPNDAMMDECCGSGSGSamber	1	0
ORF 436661	1	MIHVCSVSRSCGSGSGSamber	1	0
ORF 436662	1	MHAQQTSAQYCGSGSGSamber	1	0
ORF 436663	1	MLQLIRGRYKCCGSGSGSamber	1	0
ORF 436664	1	MLWYPAVNSKLCGSGSGSamber	1	0
ORF 436665	1	MRFVAIFNVRSCGSGSGSamber	1	0
ORF 436666	1	MQDTLDTRLDNCGSGSGSamber	1	0
ORF 436667	1	MFCVVLCLLRYCGGSGSamber	1	0
ORF 436668	1	MQISIIILILCGSGSamber	1	0
ORF 436669	1	MIGNTGSNPDCGSGGGSamber	1	0
ORF 436670	1	MPSamberQVLASRCGSGSGSamber	1	0
ORF 436671	1	MKLMRVKVPRCGSGSGSamber	1	0
ORF 436672	1	MDQLLRWSVRRCGSGSGSamber	1	0
ORF 436673	1	MCVAVAWYRNKCGSGSGSamber	1	0
ORF 436674	1	MALADASRTCCGSGSGSamber	1	0
ORF 436675	1	MGAIINKRDQPCGSGSGSamber	1	0
ORF 436676	1	MGKamberLFTGSCTTCGSGSGSamber	1	0
ORF 436677	1	MamberDWVRVQSVWCGSGSGSamber	1	0
ORF 436678	1	MMWDWCPTRNSDDCGSGSGSamber	1	0
ORF 436679	1	MGRSAGAamberSNIWCGSGSGSamber	1	0
ORF 436680	1	MDAKLRGDKERVNCGSGSGSamber	1	0
ORF 436681	1	MTMCRDACQCCGSGSGSamber	1	0
ORF 436682	1	MIRFMPWHNYGCGSGSGSamber	1	0
ORF 436683	1	MACRTADTHSCGSGSGSamber	1	0
ORF 436684	1	MNFWKGTMSDCLCGSGSGSamber	1	0
ORF 436685	1	MAHIDERWNMCGSGSGSamber	1	0
ORF 436686	1	MMYVTHSVEISCGSGSGSamber	1	0
ORF 436687	1	MVEIADQSDHRCGSGSGSamber	1	0
ORF 436688	1	MSAVamberISMamberCGSGSGSamber	1	0
ORF 436689	1	MMSGITALIKCGSGSGSamber	1	0
ORF 436690	1	MFLNCSIFHVTYRCGSGSGSamber	1	0
ORF 436691	1	MSYDQLLSNRCGSGSGSamber	1	0
ORF 436692	1	MamberNYRHNPISCGSGSGSamber	1	0
ORF 436693	1	MITHRCVYKQECGSGSGSamber	1	0
ORF 436694	1	MCVWYRRSSKamberCGSGSGSamber	1	0
ORF 436695	1	MDIKYTKYLGGCCGSGSGSamber	1	0
ORF 436696	1	MVGRCNSRHHTYCGSGSGSamber	1	0
ORF 436697	1	MTYTLKLKNamberMCGSGSGSamber	1	0
ORF 436698	1	MWMCPMYISTCGSGSGSamber	1	0
ORF 436699	1	MARTITPPTNCGSGSGSamber	1	0
ORF 436700	1	MLSKLNPHLYCGSGSGSamber	1	0
ORF 436701	1	MCFQRPVLFDFCGSGSGSamber	1	0
ORF 436702	1	MYYVIPLNSRCGSGSGSamber	1	0
ORF 436703	1	MHLAYNSWDYACGSGSGSamber	1	0
ORF 436704	1	MMRCTSLTIKNCGSGSGSamber	1	0
ORF 436705	1	MamberSWRNRKRWSCCGSGSGSamber	1	0
ORF 436706	1	MAGSNEGSNTDCGSGSGSamber	1	0
ORF 436707	1	MHGHQCNKNNDDCGSGSGSamber	1	0
ORF 436708	1	MKDCYLCNTHCGSGSGSamber	1	0
ORF 436709	1	MLCYDLDAVRCGSGSGSamber	1	0
ORF 436710	1	MRACVNKCGAIYCGSGSGSamber	1	0
ORF 436711	1	MIGNamberSDFQMCGSGSGSamber	1	0
ORF 436712	1	MICYGWMISEFCGSGSGSamber	1	0
ORF 436713	1	MRSVMKSIamberamberEPCGSGSGSamber	1	0
ORF 436714	1	MISSANTTRHDCGSGSGSamber	1	0
ORF 436715	1	MLGIKTCGSGSGSamber	1	0
ORF 436716	1	MKKRLSMQNYATCGSGSGSamber	1	0
ORF 436717	1	MPKFWHRDYSCGSGSGSamber	1	0
ORF 436718	1	MRNMWMALMVCCGSGSGSamber	1	0
ORF 436719	1	MLVTYPSCMQWCGSGSGSamber	1	0
ORF 436720	1	MCCNIKVSGLCDCGSGSGSamber	1	0
ORF 436721	1	MPEKAamberVAIYRCGSGSGSamber	1	0
ORF 436722	1	MamberCWGHLYVCVCGSGSGSamber	1	0
ORF 436723	1	MGCEADIRSYSCGSGSGSamber	1	0
ORF 436724	1	MTLVCPamberLSRRGCGSGSGSamber	1	0
ORF 436725	1	MLFRNVMamberVCVCGSGSGSamber	1	0
ORF 436726	1	MICGQSAGYTCCGSGSGSamber	1	0
ORF 436727	1	MELDTYGFRKVFCGGGSGSamber	1	0
ORF 436728	1	MCSRGWRMNRFCGSGSGSamber	1	0
ORF 436729	1	MYSEHRSYMLCGSGSGSamber	1	0
ORF 436730	1	MAVRamberLLRVLRCGSGSGSamber	1	0
ORF 436731	1	MVNAISSIRNCGSGSGSamber	1	0
ORF 436732	1	MCGNPWVTSNYDCGSGSGSamber	1	0
ORF 436733	1	MHSamberFSYLMGVCGSGSGSamber	1	0
ORF 436734	1	MISFLSYSRNCGSGSGSamber	1	0
ORF 436735	1	MNMLWRamberYTTCGSGSGSamber	1	0
ORF 436736	1	METGRYTMSYKVCGSGSGSamber	1	0
ORF 436737	1	MYHTLHASYVCGSDSGSamber	1	0
ORF 436738	1	MIPWMLLRQDRKamberCGSGSGSamber	1	0
ORF 436739	1	MANIVACRKGNWYCGSGSGSamber	1	0
ORF 436740	1	MNDCCTYSRWLCGSGSGSamber	1	0
ORF 436741	1	MDYRHNWNWSHCGSGSGSamber	1	0
ORF 436742	1	MRMKQCGNKHCCGSGSGSamber	1	0
ORF 436743	1	MRQSGNSKHMNWYCGSGSGSamber	1	0
ORF 436744	1	MTRTRACMTWCGSGSGSamber	1	0
ORF 436745	1	MTLACGHEQDINCGSGSGSamber	1	0
ORF 436746	1	MLTVSDEGDECGSGSGSamber	1	0
ORF 436747	1	MCADDRamberRCamberRamberCGSGSGSamber	1	0
ORF 436748	1	MNVDCNTMAINCGSGSGSamber	1	0
ORF 436749	1	MWYSIIIALMDYCGSGSGSamber	1	0
ORF 436750	1	MKDIKSKNKYCGSGSGSamber	1	0
ORF 436751	1	MCHamberRNIPTCCGSGSGSamber	1	0
ORF 436752	1	MGWGLLTECamberCCGSGSGSamber	1	0
ORF 436753	1	MLTDERDRFDCGSGSGSamber	1	0
ORF 436754	1	MYLSYIMVTRMSCGSGSGSamber	1	0
ORF 436755	1	MILCIICGSGSGSamber	1	0
ORF 436756	1	MSGYGLGEPMACGSGSGSamber	1	0
ORF 436757	1	MGCCLQNSVGPQCGSGSGSamber	1	0
ORF 436758	1	MamberDPGDSLTVNLCGSGSGSamber	1	0
ORF 436759	1	MamberSVYTLDLNFCGSGSGSamber	1	0
ORF 436760	1	MLKIPNMFNIHNCGSGSGSamber	1	0
ORF 436761	1	MQGSSVKCMNDCGSGSGSamber	1	0
ORF 436762	1	MQSSRYAHamberMVCGSGSGSamber	1	0
ORF 436763	1	MAVRIRDGTMCGSGSGSamber	1	0
ORF 436764	1	MSKGRHamberHFDDCGSGSGSamber	1	0
ORF 436765	1	MSFWamberamberQEIMCGSGSGSamber	1	0
ORF 436766	1	MDamberWSALSamberSKCGSGSGSamber	1	0
ORF 436767	1	MRTVVVENNCSCGSGSGSamber	1	0
ORF 436768	1	MYVVLLNKamberLFGCGSGSGSamber	1	0
ORF 436769	1	MFDRFEPDICLTCGSGSGSamber	1	0
ORF 436770	1	MEKCWVCIDHFCGSGSGSamber	1	0
ORF 436771	1	MGDTMMamberTDSCCGSGSGSamber	1	0
ORF 436772	1	MFYRPLMVSYCGSGSGSamber	1	0
ORF 436773	1	MGVNKKKLLYKVCGSGSGSamber	1	0
ORF 436774	1	MLIVIWIRIFDCGSGSGSamber	1	0
ORF 436775	1	MSTKDamberamberPHGACGSGSGSamber	1	0
ORF 436776	1	MPLLDMSRSKSCGSGSGSamber	1	0
ORF 436777	1	MHVGGMIPNCGSGSGSamber	1	0
ORF 436778	1	METCGAMFYAKTCGSGSGSamber	1	0
ORF 436779	1	MFACTTKYCFamberCCGSGSGSamber	1	0
ORF 436780	1	MamberVPECLEKamberCWCGSGSGSamber	1	0
ORF 436781	1	MMGNMADNSPamberDTCGSGSGSamber	1	0
ORF 436782	1	MRTLSIRLTTNKCGSGSGSamber	1	0
ORF 436783	1	MFIILNRVGFCGSGSGSamber	1	0
ORF 436784	1	MSLYLWIITISVCGSGSGSamber	1	0
ORF 436785	1	MKGamberamberSAPEDTACGSGSGSamber	1	0
ORF 436786	1	MRDCNVIESSMCGSGSGSamber	1	0
ORF 436787	1	MNWVMHWNGSCGSGSGSamber	1	0
ORF 436788	1	MNNRKQQQARNDCGSGSGSamber	1	0
ORF 436789	1	MMVEamberYLDTYGTSCGSGSGSamber	1	0
ORF 436790	1	MTQMYYIANTamberCGSGSGSamber	1	0
ORF 436791	1	MRWRNRNKYSCGSGSGSamber	1	0
ORF 436792	1	MDCamberYGYGYCTCGSGSGSamber	1	0
ORF 436793	1	MCamberEamberVYAVFCGSGSGSamber	1	0
ORF 436794	1	MFEHRLPMGIGSCGSGSGSamber	1	0
ORF 436795	1	MTYYTMCADSCGSGSGSamber	1	0
ORF 436796	1	MCamberFYNGNSRTYCGSGSGSamber	1	0
ORF 436797	1	MWFELKTRKamberECGSGSGSamber	1	0
ORF 436798	1	MVNQQNGCCSCGSGSGSamber	1	0
ORF 436799	1	MTWPVDVKVTDYCGSGSGSamber	1	0
ORF 436800	1	MCIGIFDVSNDICGSGSGSamber	1	0
ORF 436801	1	MWDGPTYCTGYCGSGSGSamber	1	0
ORF 436802	1	MYTAYLIMLVCGSGSGSamber	1	0
ORF 436803	1	MNAMRLETLSQCGSGSGSamber	1	0
ORF 436804	1	MHAPEGHNIMCGSGSGSamber	1	0
ORF 436805	1	MDKQDYQSEVICGSGSGSamber	1	0
ORF 436806	1	MKSQLDTTPVCCTCGSGSGSamber	1	0
ORF 436807	1	MRPKLSHSVRICGSGSGSamber	1	0
ORF 436808	1	MRGFVamberNNCQESCGSGSGSamber	1	0
ORF 436809	1	MFYTFRMDCGSGSGSamber	1	0
ORF 436810	1	MDWIDSNTKRCGSGSGSamber	1	0
ORF 436811	1	MFLHIRRDTSCGSGSGSamber	1	0
ORF 436812	1	MWPCQWLKSGCGSGSGSamber	1	0
ORF 436813	1	MEYLAYamberRCQGCGSGSGSamber	1	0
ORF 436814	1	MHamberHARVNRamberNKCGSGSGSamber	1	0
ORF 436815	1	MAMPSVHSFYISCGSGSGSamber	1	0
ORF 436816	1	MLYSGLMYVCCGSGSGSamber	1	0
ORF 436817	1	MHENHNTHLYSLCGSGSGSamber	1	0
ORF 436818	1	MICamberNGNNamberPGCGSGSGSamber	1	0
ORF 436819	1	MPCSKGMLPRNCGSGSGSamber	1	0
ORF 436820	1	MGSDLINGGDamberCGSGSGSamber	1	0
ORF 436821	1	MEFETSHCDCLCGSGSGSamber	1	0
ORF 436822	1	MSICKLFLQSQCGSGSGSamber	1	0
ORF 436823	1	MVLYGLamberHSAKVCGSGSGSamber	1	0
ORF 436824	1	MHPCTKamberVERDCGSGSGSamber	1	0
ORF 436825	1	MamberRSLAVFVELCGSGSGSamber	1	0
ORF 436826	1	MSVQCFKLTHCGSGSGSamber	1	0
ORF 436827	1	MQMYamberMYNLSWLCGSGSGSamber	1	0
ORF 436828	1	MNNVWIGLLIWTMCGSGSGSamber	1	0
ORF 436829	1	MIDCCTNYTGVTCGSGSGSamber	1	0
ORF 436830	1	MNDSLSRNHTCGSGSGSamber	1	0
ORF 436831	1	MFGLamberSFPKHITCGSGSGSamber	1	0
ORF 436832	1	MFWLamberTVPRDGCGSGSGSamber	1	0
ORF 436833	1	MKASYEGVNEGCGSGSGSamber	1	0
ORF 436834	1	MVIGYCAHPVECGSGSamber	1	0
ORF 436835	1	MHLIVDPRNHamberSCGSGSGSamber	1	0
ORF 436836	1	MLYVRWIIMVCGSGSGSamber	1	0
ORF 436837	1	MQSTNEGNGamberCGSGSGSamber	1	0
ORF 436838	1	MKTMNRINDamberCGSGSGSamber	1	0
ORF 436839	1	MAQRAPTSVFHTCGSGSGSamber	1	0
ORF 436840	1	MEPFRLITCSWamberMCGSGSGSamber	1	0
ORF 436841	1	MLWRVAYSVWCGSGSGSamber	1	0
ORF 436842	1	MPRCRIGGNCGSGSGSamber	1	0
ORF 436843	1	MSWQYFGASKDLCGSGSGSamber	1	0
ORF 436844	1	MPLKamberamberQamberQMCGSGSGSamber	1	0
ORF 436845	1	MGFTRTSGRISLCGSGSGSamber	1	0
ORF 436846	1	MSLARLMMYYCGSGSGSamber	1	0
ORF 436847	1	MIYKWPamberCGSGSGSamber	1	0
ORF 436848	1	MSYCHTNLFNRCGSGSGSamber	1	0
ORF 436849	1	MGDVGRamberLTKCGSGSGSamber	1	0
ORF 436850	1	MTNWPDGYVVVCGSGSGSamber	1	0
ORF 436851	1	MCLRIQEVKMWMCGSGSGSamber	1	0
ORF 436852	1	MQIARMVFNamberNNSCGSGSGSamber	1	0
ORF 436853	1	MLSVPFRKVVDDCGSGSGSamber	1	0
ORF 436854	1	MFDVFGNamberQKCGSGSGSamber	1	0
ORF 436855	1	MVFRSYHVWYCGSGSGSamber	1	0
ORF 436856	1	MYRWRNSFamberFCGSGSGSamber	1	0
ORF 436857	1	MSTCPQHDFPCCCGSGSGSamber	1	0
ORF 436858	1	MELVYWAVDMKICGSGSGSamber	1	0
ORF 436859	1	MGNNKWVDWKamberCGSGSGSamber	1	0
ORF 436860	1	MIVDCMKAVVRCGSGSGSamber	1	0
ORF 436861	1	MAILAamberLNLEPamberCGSGSGSamber	1	0
ORF 436862	1	MamberamberTTSGYVamberTamberCGSGSGSamber	1	0
ORF 436863	1	MMTVAQNRIDEMCGSGSGSamber	1	0
ORF 436864	1	MTLKSMVVEDCGSGSGSamber	1	0
ORF 436865	1	MNLKCDVSamberIYCGSGSGSamber	1	0
ORF 436866	1	MHLRPRLWLQWKCGSGSGSamber	1	0
ORF 436867	1	MKVWIHHRRMCGSGSGSamber	1	0
ORF 436868	1	MCVWPFSVCVamberCGSGSGSamber	1	0
ORF 436869	1	MRPIamberSSTDSCGSGSGSamber	1	0
ORF 436870	1	MGMamberLYTVNMFCGSGSGSamber	1	0
ORF 436871	1	MLMCFRPIPSVDCGSGSGSamber	1	0
ORF 436872	1	MEEESSPDACCGSGSGSamber	1	0
ORF 436873	1	MYPRSVamberWamberamberCGSGSGSamber	1	0
ORF 436874	1	MGNRYSGHGMCGSGSGSamber	1	0
ORF 436875	1	MSSSGNRMERYCGSGSGSamber	1	0
ORF 436876	1	MGASLTLLGRCGSGSGSamber	1	0
ORF 436877	1	MTCVLVTQRTCLCGSGSGSamber	1	0
ORF 436878	1	MKDRTRDHPPGQYCGSGSGSamber	1	0
ORF 436879	1	MMFNRLNSLQCGSGSGSamber	1	0
ORF 436880	1	MVYPWYKYKYDCGSGSGSamber	1	0
ORF 436881	1	MMSCLPKMYCNFACGSGSGSamber	1	0
ORF 436882	1	MSAamberWPDDFYGNCGSGSGSamber	1	0
ORF 436883	1	MIHLSSVVEHNICGSGSGSamber	1	0
ORF 436884	1	MIHDSSQPNMSGCGSGSGSamber	1	0
ORF 436885	1	MVNLRNGHLHDCGSGSGSamber	1	0
ORF 436886	1	MVVPYWFLACACGSGSGSamber	1	0
ORF 436887	1	MNVHSERHWICTCGSGSGSamber	1	0
ORF 436888	1	MRVIPKKEFRKCGSGSGSamber	1	0
ORF 436889	1	MGGRITHRQDETCGSGSGSamber	1	0
ORF 436890	1	MMTLLSRLLASNCGSGSGSamber	1	0
ORF 436891	1	MSEPGCRGHDCGSGSGSamber	1	0
ORF 436892	1	MQRHSVFGDYVFCGSGSGSamber	1	0
ORF 436893	1	MLGCTNVMGDKCGSGSGSamber	1	0
ORF 436894	1	MTWYSDLEGLDCGSGSGSamber	1	0
ORF 436895	1	MGRYamberITSRNDTCGSGSGSamber	1	0
ORF 436896	1	MLPSamberHNGFAVCGSGSGSamber	1	0
ORF 436897	1	MSLGGGGDQSCGSGSGSamber	1	0
ORF 436898	1	MSNGHTFRRRICGSGSGSamber	1	0
ORF 436899	1	MIKKFSYFRYNCGSGSGSamber	1	0
ORF 436900	1	MYNITIEWFNVCGSGSGSamber	1	0
ORF 436901	1	MHCCCKTKLQNHCGSGSGSamber	1	0
ORF 436902	1	MYPDAEFISGTMCGSGSGSamber	1	0
ORF 436903	1	MGNSKACDGSHamberCGSGSamber	1	0
ORF 436904	1	MWCSIVARVRSTCGSGSGSamber	1	0
ORF 436905	1	MPSYSPCCCamberYECGSGSGSamber	1	0
ORF 436906	1	MDDQQLMTSVDCGSGSGSamber	1	0
ORF 436907	1	MRTNHEFIPIDVCGSGSGSamber	1	0
ORF 436908	1	MRREMEVRRHRVCGSGSGSamber	1	0
ORF 436909	1	MRNVRWSWIKRSCGSGSGSamber	1	0
ORF 436910	1	MYDQDQSNAKCGSGSGSamber	1	0
ORF 436911	1	MALMTHRYTFTCCGSGSGSamber	1	0
ORF 436912	1	MIIKQMYMRFQLCGSGSGSamber	1	0
ORF 436913	1	MRLISFWLNNNCGSGSSSamber	1	0
ORF 436914	1	MVKSFTDLCamberCGSGSGSamber	1	0
ORF 436915	1	MFNKLSAHamberDamberCCGSGSGSamber	1	0
ORF 436916	1	MKVVGVSREVICGSGSGSamber	1	0
ORF 436917	1	MESSGTQMRCCGSGSGSamber	1	0
ORF 436918	1	MMGCYRNFLKCGSGSGSamber	1	0
ORF 436919	1	MHamberTKRVRLSCGSGSGSamber	1	0
ORF 436920	1	MEamberPCGNNALCGSGSGSamber	1	0
ORF 436921	1	MNPRYIEQCDNCGSGSGSamber	1	0
ORF 436922	1	MamberIEWLGTHECGSGSGSamber	1	0
ORF 436923	1	MEHIRQKRKSVCGSGSGSamber	1	0
ORF 436924	1	MLAKVSVRSYCGSGSGSamber	1	0
ORF 436925	1	MSLENWAKLamberLamberCGSGSGSamber	1	0
ORF 436926	1	MRIMSLamberDADLHCGSGSGSamber	1	0
ORF 436927	1	MWNRDGRMPASCGSGSGSamber	1	0
ORF 436928	1	MTISKEAQFANMCGSGSGSamber	1	0
ORF 436929	1	MFLKFTSFAAMCGSGSGSamber	1	0
ORF 436930	1	MKMVLSIamberKDYCGSGSGSamber	1	0
ORF 436931	1	MCHCVHVFEEKCGSGSGSamber	1	0
ORF 436932	1	MVVAWLYESVYQCGSGSGSamber	1	0
ORF 436933	1	MVamberPRVYYIKVWCGSGSGSamber	1	0
ORF 436934	1	MMWCRFNNECCGSGSGSamber	1	0
ORF 436935	1	MPSWATWRNLIRCGSGSGSamber	1	0
ORF 436936	1	MSRSYamberamberamberIRDRCGSGSGSamber	1	0
ORF 436937	1	MSTamberSTLKDSRPCGSGSGSamber	1	0
ORF 436938	1	MSAFECSSamberSCGSGSGSamber	1	0
ORF 436939	1	MKTLRTVPVVHHHCGSGSGSamber	1	0
ORF 436940	1	MKRRYQSRTHTCGSGSGSamber	1	0
ORF 436941	1	MRVSDNKERSCGSGSGSamber	1	0
ORF 436942	1	MEDHamberIVMEANCGSGSGSamber	1	0
ORF 436943	1	MRVLAWFVEQCGSGSGSamber	1	0
ORF 436944	1	MVPINFGVRNCGSGSGSamber	1	0
ORF 436945	1	MHFGSNEWSICGSGSGSamber	1	0
ORF 436946	1	MKGLFDALSSCGSGSGSamber	1	0
ORF 436947	1	MATamberPMMKHRNCGSGSGSamber	1	0
ORF 436948	1	MLWQDSCSSLYCGSGSGSamber	1	0
ORF 436949	1	MSHNWamberLMQLIMVCGSGSGSamber	1	0
ORF 436950	1	MSMYTFWIQIIILCGSGSGSamber	1	0
ORF 436951	1	MNSWYAPYVCGCGSGSGSamber	1	0
ORF 436952	1	MDMDMNSAPSVCGSGSGSamber	1	0
ORF 436953	1	MYVPEVamberNTYLCGSGSGSamber	1	0
ORF 436954	1	MamberVNEHPCRFCGSGSGSamber	1	0
ORF 436955	1	MCIGSWPCMIGCGSGSGSamber	1	0
ORF 436956	1	MSSRKPWKWSPGCGSGSGSamber	1	0
ORF 436957	1	MQFYYSLTVGNNCGSGSGSamber	1	0
ORF 436958	1	MDFSRGSSDATCGSGSGSamber	1	0
ORF 436959	1	MVAYTRDLMDHCGSGSGSamber	1	0
ORF 436960	1	MIRMMNFVWGCGSGSGSamber	1	0
ORF 436961	1	MNVERQDQCLQCCGSGSGSamber	1	0
ORF 436962	1	MIWPYamberTRQSCNCGSGSGSamber	1	0
ORF 436963	1	MPDAWVamberLRSCGSGSGSamber	1	0
ORF 436964	1	MTGNIQRVKamberCGSGSGSamber	1	0
ORF 436965	1	MTDamberTGSDGICGSGSGSamber	1	0
ORF 436966	1	MamberQSSLILSLNTCGSGSGSamber	1	0
ORF 436967	1	MGLLamberMSDYVCGSGSGSamber	1	0
ORF 436968	1	MEVKFGYDVMSCGSGSGSamber	1	0
ORF 436969	1	MRMTNCMTKDCGSGSGSamber	1	0
ORF 436970	1	MKCKRYTQVNCGSGSGSamber	1	0
ORF 436971	1	MPNVEFRTYFCGSGSGSamber	1	0
ORF 436972	1	MCISGTEIRERCGSGSGSamber	1	0
ORF 436973	1	MQLamberKESVWTLVCGSGSGSamber	1	0
ORF 436974	1	MVWLGTLLAGVCGSGSGSamber	1	0
ORF 436975	1	MGASamberANVEIRTCGSGSGSamber	1	0
ORF 436976	1	MCHLLNLDKPamberHCGSGSGSamber	1	0
ORF 436977	1	MHESMPNTNGQKVCGSGSGSamber	1	0
ORF 436978	1	MTSHIWSIYKTCGSGSGSamber	1	0
ORF 436979	1	MFVFENVFVECGSGSGSamber	1	0
ORF 436980	1	MEMFTLFTAMHVCGSGSGSamber	1	0
ORF 436981	1	MQYVRMVSFHLCGSGSGSamber	1	0
ORF 436982	1	MKIPSITLamberYCGSGSGSamber	1	0
ORF 436983	1	MKFLLNYCCCKSCGSGSGSamber	1	0
ORF 436984	1	MLTFSDGLSCLCGSGSGSamber	1	0
ORF 436985	1	MGMYCWKTRPLYCGSGSGSamber	1	0
ORF 436986	1	MFRPPGSCFEFamberCGSGSGSamber	1	0
ORF 436987	1	MARFAWVFYMCGSGSGSamber	1	0
ORF 436988	1	MHNVCTVFSIVCGSGSGSamber	1	0
ORF 436989	1	MSLRRSHTTEECGSGSGSamber	1	0
ORF 436990	1	MSAVRFVLDYNCGSGSGSamber	1	0
ORF 436991	1	MVNAEVVCSCCGSGSGSamber	1	0
ORF 436992	1	MGMDIEYRLAAESCGSGSGSamber	1	0
ORF 436993	1	MDSELSCRRamberICGSGSGSamber	1	0
ORF 436994	1	MRNVTSWCVTRCGSGSGSamber	1	0
ORF 436995	1	MKQTYSPLAACGSGSGSamber	1	0
ORF 436996	1	MYAAVLamberRLLGCGSGSGSamber	1	0
ORF 436997	1	MMPSSRNRIKKVCGSGSGSamber	1	0
ORF 436998	1	MWSDRELSMRNNCGSGSGSamber	1	0
ORF 436999	1	MGNRGREPGMRCGSGSGSamber	1	0
ORF 437000	1	MamberMLamberTHamberWWICGSGSGSamber	1	0
ORF 437001	1	MNSHAIRSKTSCGSGSGSamber	1	0
ORF 437002	1	MSFQRSLNTDPSYCGSGSGSamber	1	0
ORF 437003	1	MFISDWMVSSYCGSGSGSamber	1	0
ORF 437004	1	MLQLTYTNCHCGSGSGSamber	1	0
ORF 437005	1	MISHTGDVNICGSGSGSamber	1	0
ORF 437006	1	MHLNRLPCTRamberKCGSGSGSamber	1	0
ORF 437007	1	MAKDLVDNLNamberCGSGSGSamber	1	0
ORF 437008	1	MWYLTGDKWRMCGSGSGSamber	1	0
ORF 437009	1	MSTRVTIamberLSDKCCGSGSGSamber	1	0
ORF 437010	1	MamberATLAIGQECGSGSGSamber	1	0
ORF 437011	1	MWGQGKRVLCSFCGSGSGSamber	1	0
ORF 437012	1	MRVHAGYKVKCGSGSGSamber	1	0
ORF 437013	1	MRANWHRSSLLCGSGSGSamber	1	0
ORF 437014	1	METLNPNVKMMSCGSGSGSamber	1	0
ORF 437015	1	MESRNQRAYTLCGSGSGSamber	1	0
ORF 437016	1	MALGCAYCLACGSGSGSamber	1	0
ORF 437017	1	MLSNDGVLNPDCGSGSGSamber	1	0
ORF 437018	1	MYPRDamberQNFYCLMCGSGSGSamber	1	0
ORF 437019	1	MHMSNAMETLSNKCGSGSGSamber	1	0
ORF 437020	1	MCMARDGGKWamberKCGSGSGSamber	1	0
ORF 437021	1	MRWLVWLQTVDCGSGSGSamber	1	0
ORF 437022	1	MRHYHRILERKDCGSGSGSamber	1	0
ORF 437023	1	MSVALVMTARKMICGSGSGSamber	1	0
ORF 437024	1	MGPamberWLYNRCGSGSGSamber	1	0
ORF 437025	1	MGTPLCMamberMHamberWCGSGSGSamber	1	0
ORF 437026	1	MCAKDSDRAHRCGSGSGSamber	1	0
ORF 437027	1	MIVGRSIGKWWIamberCGSGSGSamber	1	0
ORF 437028	1	MISLWVNNVamberCGSGSGSamber	1	0
ORF 437029	1	MGQNamberFLWPKSCGSGSGSamber	1	0
ORF 437030	1	MamberSCamberVQPICYTKCGSGSGSamber	1	0
ORF 437031	1	MLELamberIIMEMLCGSGSGSamber	1	0
ORF 437032	1	MKamberFDVamberKTSVCGSGSGSamber	1	0
ORF 437033	1	MamberIEFSIGLMCYCGSGSGSamber	1	0
ORF 437034	1	MNGKRSamberGTQEHCGSGSGSamber	1	0
ORF 437035	1	MCVHAINLVKICGSGSGSamber	1	0
ORF 437036	1	MVCSPVAYMPCGSGSGSamber	1	0
ORF 437037	1	MNHRSAYGLTTIWCGSGSGSamber	1	0
ORF 437038	1	MVIPAHGIVKCGSGSGSamber	1	0
ORF 437039	1	MVYVISGLamberYCGSGSGSamber	1	0
ORF 437040	1	MTERNCGLWEYCGSGSGSamber	1	0
ORF 437041	1	MGCNCCVTPRCGSGSGSamber	1	0
ORF 437042	1	MDWRRRKSCNCGSGSGSamber	1	0
ORF 437043	1	MYSQamberSVACQSCGSGSGSamber	1	0
ORF 437044	1	MCDELWEGNTICGSGSGSamber	1	0
ORF 437045	1	MFQSMVTKVRSCGSGSGSamber	1	0
ORF 437046	1	MTLTGVSRNNRCGSGSGSamber	1	0
ORF 437047	1	MWHHSSNTTMENSCGSGSGSamber	1	0
ORF 437048	1	MTDGYWamberSKFCGSGSGSamber	1	0
ORF 437049	1	MMHTamberVSHQLSCGSGSGSamber	1	0
ORF 437050	1	MRamberCNSRamberVHCGSGSGSamber	1	0
ORF 437051	1	MDLDNYQRSSKCGSGSGSamber	1	0
ORF 437052	1	MIMSAamberPHRFSSCGSGSGSamber	1	0
ORF 437053	1	MFMFGCTDNamberVCCGSGSGSamber	1	0
ORF 437054	1	MamberIECGKANGYCGSGSGSamber	1	0
ORF 437055	1	MDTMCVSNVSKYCGSGSGSamber	1	0
ORF 437056	1	MRILTVAVHSERCGSGSGSamber	1	0
ORF 437057	1	MSRSSPSKGSCGSGSGSamber	1	0
ORF 437058	1	MMQSKVDamberALDYCGSGSGSamber	1	0
ORF 437059	1	MLVAamberMVLNRSWSCGSGSGSamber	1	0
ORF 437060	1	MRSRNTYEHYCGSGSGSamber	1	0
ORF 437061	1	MVVQCIQDYSICGSGSGSamber	1	0
ORF 437062	1	MQRIFAamberTMNNCGSGSGSamber	1	0
ORF 437063	1	MKKFEYNSWVCGSGSGSamber	1	0
ORF 437064	1	MVWRDVNTIAFCGSGSGSamber	1	0
ORF 437065	1	MIIPDRLAKLLCGSGSGSamber	1	0
ORF 437066	1	MELISQDECSSCGSGSGSamber	1	0
ORF 437067	1	MDamberTFQLCLWSCGSGSGSamber	1	0
ORF 437068	1	MNWVTRGKYKTCGSGSGSamber	1	0
ORF 437069	1	MAVFGTHamberIRTCGSGSGSamber	1	0
ORF 437070	1	MamberSWSYGPNMHCGSGSGSamber	1	0
ORF 437071	1	MDFFDTSQGQKNCGSGSGSamber	1	0
ORF 437072	1	MYVYEMILIRPMCGSGSGSamber	1	0
ORF 437073	1	MamberYSMARLIQKKCGSGSGSamber	1	0
ORF 437074	1	MIYQALYSDVTCGSGSGSamber	1	0
ORF 437075	1	MTWSLMGDDTCGSGSGSamber	1	0
ORF 437076	1	MTERVHLVDGVVFCGSGSGSamber	1	0
ORF 437077	1	MNSWFLRYYLFNCGSGSGSamber	1	0
ORF 437078	1	MFEIILamberIHECFCGSGSGSamber	1	0
ORF 437079	1	MTDKIGVamberTWIamberCGSGSGSamber	1	0
ORF 437080	1	MNEYCMILFamberCGSGSGSamber	1	0
ORF 437081	1	MADamberSVAVDLCGSGSGSamber	1	0
ORF 437082	1	MTMYGCRIEQQCCGSGSGSamber	1	0
ORF 437083	1	MSSVLLCLHTATCGSGSGSamber	1	0
ORF 437084	1	MSGCYVVLTKCGSGSGSamber	1	0
ORF 437085	1	MDSMASGCANASNCGSGSGSamber	1	0
ORF 437086	1	MHFMRLYMNAMCGSGSGSamber	1	0
ORF 437087	1	MDRSAVSRKIHACGSGSGSamber	1	0
ORF 437088	1	MYLVSQNYALYSLCGSGSGSamber	1	0
ORF 437089	1	MEYHPamberamberCNNRCGSGSGSamber	1	0
ORF 437090	1	MLLHSSSTNINHCGSGSGSamber	1	0
ORF 437091	1	MHSHGRVVCEKACGSGSGSamber	1	0
ORF 437092	1	MSVNHYKYEamberRNCGSGSGSamber	1	0
ORF 437093	1	MGPCDVWENMLCGSGSGSamber	1	0
ORF 437094	1	MHNQKCWVSCRCGSGSGSamber	1	0
ORF 437095	1	MYEKCNCGSGSGSamber	1	0
ORF 437096	1	MWRDRPYFADICGSGSGSamber	1	0
ORF 437097	1	MDIALVQFSNCGSGSGSamber	1	0
ORF 437098	1	MILamberVRSYGRCGSGSGSamber	1	0
ORF 437099	1	MLRMamberSGHLNCGSGSGSamber	1	0
ORF 437100	1	MHLSIEILWLLQCGSGSGSamber	1	0
ORF 437101	1	MRILTTASECVRLACGSGSGSamber	1	0
ORF 437102	1	MCPDEYYVASSSCGSGSGSamber	1	0
ORF 437103	1	MMYQGVamberNALKCGSGSamber	1	0
ORF 437104	1	MIFISVADEAICGSGSGSamber	1	0
ORF 437105	1	MHKLFVNQPKCGSGSGSamber	1	0
ORF 437106	1	MRWLQLICLRYCGSGSGSamber	1	0
ORF 437107	1	MCGVIILCVKDCGSGSGSamber	1	0
ORF 437108	1	MNamberPEGTSCFTCGSGSGSamber	1	0
ORF 437109	1	MDVDTASDASCGSGSGSamber	1	0
ORF 437110	1	MLGKDDDCGSGSGSamber	1	0
ORF 437111	1	MSVVHDGTVWRCGSGSGSamber	1	0
ORF 437112	1	MKTGMALKKICGSGSGSamber	1	0
ORF 437113	1	MHKFSQSWGMCGSGSGSamber	1	0
ORF 437114	1	MVSFRSGNWFCGSGSGSamber	1	0
ORF 437115	1	MESSCSamberSPHCFCGSGSGSamber	1	0
ORF 437116	1	MREYHVPDSCCCGSGSGSamber	1	0
ORF 437117	1	MWPRNISFQSFSCGSGSGSamber	1	0
ORF 437118	1	MTWAQGWIKTCGSGSGSamber	1	0
ORF 437119	1	MRTLYAIDAamberCGSamber	1	0
ORF 437120	1	MCVRFamberGNACHICGSGSGSamber	1	0
ORF 437121	1	MLLVVKDSMKANCGSGSGSamber	1	0
ORF 437122	1	MVGMPPGAIamberYCGSGSGSamber	1	0
ORF 437123	1	MHQGVDEGISHCGSGSGSamber	1	0
ORF 437124	1	MPFGGDANDSNCGSDSGSamber	1	0
ORF 437125	1	MNVAYTKVPYVACGSGSGSamber	1	0
ORF 437126	1	MYWLHNVLESMKCGSGSGSamber	1	0
ORF 437127	1	MDTYRDAMVMVCGSGSGSamber	1	0
ORF 437128	1	MLSCLFTLQKECGSGSGSamber	1	0
ORF 437129	1	MSLTGamberIKRNMFamberCGSGSGSamber	1	0
ORF 437130	1	MKINMVWTRFTCGSGSGSamber	1	0
ORF 437131	1	MICRVIamberLMGIYCGSGSGSamber	1	0
ORF 437132	1	MNYVamberYTamberCQMTCGSGSGSamber	1	0
ORF 437133	1	MSSAWNGANNWIMCGSGSGSamber	1	0
ORF 437134	1	MNCNSCSSSLSDCGSGSGSamber	1	0
ORF 437135	1	MHGPQHKEYFICGSGSGSamber	1	0
ORF 437136	1	MMRVRVNNKDSCGSGSGSamber	1	0
ORF 437137	1	MQYAVAMQSLKCGSGSGSamber	1	0
ORF 437138	1	MRLWYMRMRLNSYCGSGSGSamber	1	0
ORF 437139	1	MSHGTHLRQLCGSGSGSamber	1	0
ORF 437140	1	MMAGKRDDGSVECGSGSGSamber	1	0
ORF 437141	1	MTRSYKNNamberGNQCGSGSGSamber	1	0
ORF 437142	1	MLTNTSLEYLIVHCGSGSGSamber	1	0
ORF 437143	1	MCLDVRCKCYFCGSGSGSamber	1	0
ORF 437144	1	MYRYSAEETCGSGSGSamber	1	0
ORF 437145	1	MCRDDLYRKLHWNCGSGSGSamber	1	0
ORF 437146	1	MMKHQSRVLMFDCGSGSGSamber	1	0
ORF 437147	1	MCLLKKSamberSNVMCGSGSGSamber	1	0
ORF 437148	1	MEITYamberFWRTCACGSGSGSamber	1	0
ORF 437149	1	MHMAMHDYTWHRCGSGSGSamber	1	0
ORF 437150	1	MGELLETNAMCGSGSGSamber	1	0
ORF 437151	1	MYLKDLQDKYSCGSGSGSamber	1	0
ORF 437152	1	MGRGITRHVRKCGSGSGSamber	1	0
ORF 437153	1	MamberRamberFYILATDSCGSGSGSamber	1	0
ORF 437154	1	MamberWLQYRSSKCCGSGSGSamber	1	0
ORF 437155	1	MIARISFTIDTRCGSGSGSamber	1	0
ORF 437156	1	MRCEVKTKSVCGSGSGSamber	1	0
ORF 437157	1	MLFRCLGAPVGCGSGSGSamber	1	0
ORF 437158	1	MSYDYMMTNSamberCCGSGSGSamber	1	0
ORF 437159	1	MPWNTGGMYDCTCGSGSGSamber	1	0
ORF 437160	1	MTMRSGEFDDFAYCGSGSGSamber	1	0
ORF 437161	1	MNAGamberKTCLDCGSGSGSamber	1	0
ORF 437162	1	MKRYVamberPFPSLCCGSGSGSamber	1	0
ORF 437163	1	MRNRYSTGAYSCGSGSGSamber	1	0
ORF 437164	1	MKPHGRRNLLCGSGSGSamber	1	0
ORF 437165	1	MMGLEKNSADCGSGNGSamber	1	0
ORF 437166	1	MWERIIamberHDIGCGSGSGSamber	1	0
ORF 437167	1	MRAHACRKWCGSGSGSamber	1	0
ORF 437168	1	MVRDQKRLENASCGSGSGSamber	1	0
ORF 437169	1	MRTKPVVTAEAVCGSGSGSamber	1	0
ORF 437170	1	MCPYKQDIEFKCGSGSGSamber	1	0
ORF 437171	1	MVYHDSSICGWCGSGSGSamber	1	0
ORF 437172	1	MLYIVGRSCNCGFCGSGSGSamber	1	0
ORF 437173	1	MRISVTVPAHCGSGSGSamber	1	0
ORF 437174	1	MVWILGVFamberAGHCGSDSGSamber	1	0
ORF 437175	1	MQYLYNNLQEHCGSGSGSamber	1	0
ORF 437176	1	MVVHKIKWDamberCGSGSGSamber	1	0
ORF 437177	1	MRLRYYRLLLCGSGSGSamber	1	0
ORF 437178	1	MamberIGDGKNEYCGSGSGSamber	1	0
ORF 437179	1	MGGADIINIRKNCGSGSGSamber	1	0
ORF 437180	1	MVRTTFNGMQCGSGSGSamber	1	0
ORF 437181	1	METCFALMQECGSGSGSamber	1	0
ORF 437182	1	MLITPKVVEKVYLCGSGSGSamber	1	0
ORF 437183	1	MSKMDVHHVNICGSGSGSamber	1	0
ORF 437184	1	MMGTGRamberMDYFCGSGSGSamber	1	0
ORF 437185	1	MRRWYSSCGNFCGSGSGSamber	1	0
ORF 437186	1	MRTRTKamberLSRGCGSGSGSamber	1	0
ORF 437187	1	MPYMFRSRNCNCGSGSGSamber	1	0
ORF 437188	1	MASNTIamberHRLCGSGSGSamber	1	0
ORF 437189	1	MRPNLKTSCVCGSGSDSamber	1	0
ORF 437190	1	MVKVCTDSRVCGSGSGSamber	1	0
ORF 437191	1	MNTPTKTRTEKCGSGSGSamber	1	0
ORF 437192	1	MFQLCLVMVYMCGSGSGSamber	1	0
ORF 437193	1	MPHCNDANHATCGSGSGSamber	1	0
ORF 437194	1	MQWHAEFamberLQACGSGSGSamber	1	0
ORF 437195	1	MGYLFRATGVDTCGSGSGSamber	1	0
ORF 437196	1	MWSLMQQKHVCGSGSGSamber	1	0
ORF 437197	1	MISDAEWHRTCGSGSGSamber	1	0
ORF 437198	1	MFKLATGLLLYFCGSGSGSamber	1	0
ORF 437199	1	MLSSSCHKVLCGSGSGSamber	1	0
ORF 437200	1	MKAGITWGRRYCGSGSGSamber	1	0
ORF 437201	1	MRRYSSVYNVDSCGSGSGSamber	1	0
ORF 437202	1	MIKRRDIQHGTCGSGSGSamber	1	0
ORF 437203	1	MDSCNIDDGDICGSGSGSamber	1	0
ORF 437204	1	MCSTamberSLVamberamberYCGSGSGSamber	1	0
ORF 437205	1	MDCWLSGNTLCGSGSGSamber	1	0
ORF 437206	1	MMPGCRSLKCTFVCGSGSGSamber	1	0
ORF 437207	1	MLMKDNMYAVVICGSGSGSamber	1	0
ORF 437208	1	MMVRKNVYKPECGSGSGSamber	1	0
ORF 437209	1	MLLRNLLVCKNCGSGSGSamber	1	0
ORF 437210	1	MTCWNDDSLYSCGSGSGSamber	1	0
ORF 437211	1	MWWLMRFVDQLCGSGSGSamber	1	0
ORF 437212	1	MTMLDVGPGSCGSGSGSamber	1	0
ORF 437213	1	MGKVISAQNCNCGSGSGSamber	1	0
ORF 437214	1	MLQFFSKADSNCCGSGSGSamber	1	0
ORF 437215	1	MPDNVEEamberKDFKCGSGSGSamber	1	0
ORF 437216	1	MMWLSGHEFYCGSGSGSamber	1	0
ORF 437217	1	MIRLVYDWDRETCGSGSGSamber	1	0
ORF 437218	1	MNLRSTAICCNCGSGSGSamber	1	0
ORF 437219	1	MamberSTDAINYPTCGCGSGSamber	1	0
ORF 437220	1	MMRamberHICYVHSCGSGSGSamber	1	0
ORF 437221	1	MIILLRLopalELCGSGSGSamber	1	0
ORF 437222	1	MCSACSRTNTCGSGSGSamber	1	0
ORF 437223	1	MRFSQHQAGMMCGSGSGSamber	1	0
ORF 437224	1	MYVLCGSLRIPCGSGSGSamber	1	0
ORF 437225	1	MLVGSALHSATVCGSGSGSamber	1	0
ORF 437226	1	MYLRPCCITSCGSGSGSamber	1	0
ORF 437227	1	MVLKSVLCWQQFCGSGSGSamber	1	0
ORF 437228	1	MGCPamberVamberMCDKCGSGSGSamber	1	0
ORF 437229	1	MFEQAEPILGGKCGSGSGSamber	1	0
ORF 437230	1	MSSHVIPARYDMCGSGSGSamber	1	0
ORF 437231	1	MFLRGSEVIRCGSGSGSamber	1	0
ORF 437232	1	MYVVASVVRNVCGSGSGSamber	1	0
ORF 437233	1	MVNVKNAPSDNCGSGSGSamber	1	0
ORF 437234	1	MQSAHFTTISTSCGSGSGSamber	1	0
ORF 437235	1	MFHRKRKKSVCGSGSGSamber	1	0
ORF 437236	1	MHHPWSWYRCGSGSGSamber	1	0
ORF 437237	1	MSYCSLCKLIKMCGSGSGSamber	1	0
ORF 437238	1	MGSFQYHDVPTKPCGSGSGSamber	1	0
ORF 437239	1	MRQTQYIGRDCGSGSGSamber	1	0
ORF 437240	1	MQMHSEDTVRCGSGSGSamber	1	0
ORF 437241	1	MCISAVETYPRCGSGSGSamber	1	0
ORF 437242	1	MNMCARKINVCGSGSGSamber	1	0
ORF 437243	1	MDSGLITNamberamberYHCGSGSGSamber	1	0
ORF 437244	1	MTamberDDNCGHSCGSGSGSamber	1	0
ORF 437245	1	MNSYQDSILamberVCGSGSGSamber	1	0
ORF 437246	1	MLDRVEKESNACGSGSGSamber	1	0
ORF 437247	1	MWamberDGSTYFNACGSGSGSamber	1	0
ORF 437248	1	MHDVPLVCMRIKCGSGSGSamber	1	0
ORF 437249	1	MICGDWGTamberamberECGSGSGSamber	1	0
ORF 437250	1	MNRLLRERLLCGSGSGSamber	1	0
ORF 437251	1	MLHQRPKYamberYDCGSGSGSamber	1	0
ORF 437252	1	MFIANANDYSTRCGSGSGSamber	1	0
ORF 437253	1	MGNamberMSSVYKGNNCGSGSGSamber	1	0
ORF 437254	1	MVCRamberDAHHICGSGSGSamber	1	0
ORF 437255	1	MYVLIKPSIGIGCGSGSGSamber	1	0
ORF 437256	1	MamberNCDGTGNRCGSGSGSamber	1	0
ORF 437257	1	MRRDWLGGFYRamberCGSGSGSamber	1	0
ORF 437258	1	MYVSVEamberNNMCGSGSGSamber	1	0
ORF 437259	1	MTVVLSMNVVSAICGSGSGSamber	1	0
ORF 437260	1	MCSSVRVMVPYamberCGSGSGSamber	1	0
ORF 437261	1	MGamberamberNDTDSDCGSGSGSamber	1	0
ORF 437262	1	MIEDNKKCMFCLCGSGSGSamber	1	0
ORF 437263	1	MWTNGLTRAVYCCGSGSGSamber	1	0
ORF 437264	1	MGYSRSTHDGQamberCGSGSGSamber	1	0
ORF 437265	1	MamberTGEPPENDPCGSGSGSamber	1	0
ORF 437266	1	MHVRRQVNQGTGMCGSGSGSamber	1	0
ORF 437267	1	MKFamberGamberTWCDGCGSGSGSamber	1	0
ORF 437268	1	MTKYGPTSMLCGSGSGSamber	1	0
ORF 437269	1	MLLTFMRTLLFACGSGSGSamber	1	0
ORF 437270	1	MMKTAVTSNCLCGSGSGSamber	1	0
ORF 437271	1	MamberRDKQamberNTYPWCGSGSGSamber	1	0
ORF 437272	1	MamberTVDTWLPKECGSGSGSamber	1	0
ORF 437273	1	MWTHHCEGRITCGSGSGSamber	1	0
ORF 437274	1	MVIIamberTVVRKVICGSGSGSamber	1	0
ORF 437275	1	MNSERYCITMTICGSGSGSamber	1	0
ORF 437276	1	MITNHATNDLSCGSGSGSamber	1	0
ORF 437277	1	MSGLMCFVEMHCGSGSGSamber	1	0
ORF 437278	1	MWYRQTNVEVCGSGSGSamber	1	0
ORF 437279	1	MISRTGTDTSDDCGSGSGSamber	1	0
ORF 437280	1	MASSamberKVIYVMCGSGSGSamber	1	0
ORF 437281	1	MHPLYKTVDVCGSGSGSamber	1	0
ORF 437282	1	MHAYHKASMKCGSGSGSamber	1	0
ORF 437283	1	MAYSLWARFWCGSGSGSamber	1	0
ORF 437284	1	MSSMGERHRCYCGSGSGSamber	1	0
ORF 437285	1	MDTMVVWFLNCGSGSGSamber	1	0
ORF 437286	1	MLYIVVNKAHGKACGSGSGSamber	1	0
ORF 437287	1	MAVYRGDSEIWGYCGSGSGSamber	1	0
ORF 437288	1	MCMRCQTDFVSGCGSGSGSamber	1	0
ORF 437289	1	MRVTADKIDDCGSGSGSamber	1	0
ORF 437290	1	MHLDIVKIINKCGSGSGSamber	1	0
ORF 437291	1	MFNNRLKYYLHNCGSGSGSamber	1	0
ORF 437292	1	MVSQDDHFYLFCGSGSGSamber	1	0
ORF 437293	1	MRGQRDSIKSQDCGSGSGSamber	1	0
ORF 437294	1	MDCLSVSAGRLCGSGSGSamber	1	0
ORF 437295	1	MSKVMSLVLSINCGSGSGSamber	1	0
ORF 437296	1	MRRNRSCMESNamberCGSGSGSamber	1	0
ORF 437297	1	MCPRHVRWamberYNHamberCGSGSGSamber	1	0
ORF 437298	1	MGQYEATIRINCGSGSGSamber	1	0
ORF 437299	1	MIVFLDGVYCGSGSGSamber	1	0
ORF 437300	1	MamberSGGSSIVWCGSGSGSamber	1	0
ORF 437301	1	MSTNCSNKDKCGSGSGSamber	1	0
ORF 437302	1	MNHSGTWEYNYCGSGSGSamber	1	0
ORF 437303	1	MECTamberSDGDSCGSGSGSamber	1	0
ORF 437304	1	MAISPKCDAFCGSGSGSamber	1	0
ORF 437305	1	MTVPWSVRSLNKCGSGSGSamber	1	0
ORF 437306	1	MamberVLDHamberNRMCGSGSGSamber	1	0
ORF 437307	1	MTVNRHEMICCGSGSGSamber	1	0
ORF 437308	1	MQSWQKEIQRCGSGSGSamber	1	0
ORF 437309	1	MGTNPamberLFDFNRCGSGSGSamber	1	0
ORF 437310	1	MKERHYWMIEVCGSGSGSamber	1	0
ORF 437311	1	MLNWYTKTYKCGSGSGSamber	1	0
ORF 437312	1	MTKGNamberFELQGNCGSGSGSamber	1	0
ORF 437313	1	MRNEGTENLLCGSGSGSamber	1	0
ORF 437314	1	MamberNSPHAKIRMSKCGSGSGSamber	1	0
ORF 437315	1	MTIKNGLREamberRCGSGSGSamber	1	0
ORF 437316	1	MGIWYIEFWYVYSCGSGSGSamber	1	0
ORF 437317	1	MSDFYTSRGYRCGSGSGSamber	1	0
ORF 437318	1	MRAKGNTRNLTCGSGSGSamber	1	0
ORF 437319	1	MMGRVVLEGNGCGSGSGSamber	1	0
ORF 437320	1	MQTRISNFamberFamberNCGSGSGSamber	1	0
ORF 437321	1	MNLTGNSYVEQSCGSGSGSamber	1	0
ORF 437322	1	MNamberHFNYCVCSCGSGSGSamber	1	0
ORF 437323	1	MGTLLVTANVTRCGSGSGSamber	1	0
ORF 437324	1	MMRHENGACGSGSGSamber	1	0
ORF 437325	1	MREVDEADPIYFCGSGSGSamber	1	0
ORF 437326	1	MPSLGNNKVFCGSGSGSamber	1	0
ORF 437327	1	MYGRGFKPSIYSTCGSGSGSamber	1	0
ORF 437328	1	MEYESYGVTANCGSGSGSamber	1	0
ORF 437329	1	MAFKVSVRGGNCGSGSGSamber	1	0
ORF 437330	1	MATTNKSNHHCGSGSGSamber	1	0
ORF 437331	1	MACCQDDLPSVCGSGSGSamber	1	0
ORF 437332	1	MWSEKVLLNFCGSGSGSamber	1	0
ORF 437333	1	MESGTTamberNWLSCGSGSGSamber	1	0
ORF 437334	1	MTCVDSPIDSDVCGSGSGSamber	1	0
ORF 437335	1	MSNMTMHWITCGSGSGSamber	1	0
ORF 437336	1	MVCEVamberamberQTNRCGSGSGSamber	1	0
ORF 437337	1	MISTTSRHMQFTCGSGSGSamber	1	0
ORF 437338	1	MGCSVNKIELMECGSGSGSamber	1	0
ORF 437339	1	MKRamberNSCDEMYCGSGSGSamber	1	0
ORF 437340	1	MWPRFHWLIamberACGSGSGSamber	1	0
ORF 437341	1	MNPMLRYGSKKRSCGSGSGSamber	1	0
ORF 437342	1	MGNNVGDIDGCGSGSGSamber	1	0
ORF 437343	1	MLYDNWILFTCGSGSGSamber	1	0
ORF 437344	1	MSNRPDHIGYSPCGSGSGSamber	1	0
ORF 437345	1	MAMIRNARHWHMCGSGSGSamber	1	0
ORF 437346	1	MKMYGamberGIVDAMCGSGSGSamber	1	0
ORF 437347	1	MKTRSVMKANCGSGSGSamber	1	0
ORF 437348	1	MINMCSKYKVYCGSGSGSamber	1	0
ORF 437349	1	MFQLFLTRTRYNFCGSGSGSamber	1	0
ORF 437350	1	MVLGARTVQKNCGSGSGSamber	1	0
ORF 437351	1	MQMILIYamberDCGCGSGSGSamber	1	0
ORF 437352	1	MACMSKCAMTVCGSGSGSamber	1	0
ORF 437353	1	MKRWSRMRDDNCCGSGSGSamber	1	0
ORF 437354	1	MFFWEPSVLRCCGSGSGSamber	1	0
ORF 437355	1	MWLamberWQVVILNCGSGSGSamber	1	0
ORF 437356	1	MNTVVNGLDECGSGSGSamber	1	0
ORF 437357	1	MTWHSEGDHNTCGSGSGSamber	1	0
ORF 437358	1	MWISDYSVRQSSICGSGSGSamber	1	0
ORF 437359	1	MMSVKSKDISDCGSGSGSamber	1	0
ORF 437360	1	MMQVamberRYYQNIPCGSGSGSamber	1	0
ORF 437361	1	MRRVSYRTWFKACGSGSGSamber	1	0
ORF 437362	1	MamberERNLWSYTPYCGSGSGSamber	1	0
ORF 437363	1	MSamberTPLKELNLICGSGSGSamber	1	0
ORF 437364	1	MAHSLITHLRFCGSGSGSamber	1	0
ORF 437365	1	MVACRamberHMYMIRCGSGSGSamber	1	0
ORF 437366	1	MSCVLSRAVMTMCGSGSGSamber	1	0
ORF 437367	1	MRPHamberLKMCHYNCGSGSGSamber	1	0
ORF 437368	1	MLENICFAEPVCGSGSGSamber	1	0
ORF 437369	1	MLIGTNLSWSDCGSGSGSamber	1	0
ORF 437370	1	MNSSYTSKMRVCGSGSDSamber	1	0
ORF 437371	1	MWDRDQSNYSNNCGSGSGSamber	1	0
ORF 437372	1	MLamberFFALQLVVCGSGSGSamber	1	0
ORF 437373	1	MYTSPEESYEACGSGSGSamber	1	0
ORF 437374	1	MVMSGGNTTCLYCGSGSGSamber	1	0
ORF 437375	1	MVLSSMGYWCVDCGSGSGSamber	1	0
ORF 437376	1	MADSLRCPYTYDCGSGSGSamber	1	0
ORF 437377	1	MMFWCRSESEMLCGSGSGSamber	1	0
ORF 437378	1	MGNGFGIIGWSCGSGSGSamber	1	0
ORF 437379	1	MCDIVSRSHACGSGSGSamber	1	0
ORF 437380	1	MYILAIHDSWSCGSGSGSamber	1	0
ORF 437381	1	MYTRIALLamberTRCGSGSGSamber	1	0
ORF 437382	1	MVWVSTQVERCGSGSGSamber	1	0
ORF 437383	1	MCSMMAGNYCIYCGSGCGSamber	1	0
ORF 437384	1	MQRAKRYLamberLamberGCGSGSGSamber	1	0
ORF 437385	1	MPRAEGMWKSCGSGSGSamber	1	0
ORF 437386	1	MVERRFRHWTIPCGSGSGSamber	1	0
ORF 437387	1	MCAMFDMSADCCGSGSGSamber	1	0
ORF 437388	1	MSSRNDETTILCGSGSGSamber	1	0
ORF 437389	1	MamberAKIREamberQITSDCGSGSGSamber	1	0
ORF 437390	1	MVNNRVPKIDCHCGSGSGSamber	1	0
ORF 437391	1	MCGWLKLYVKRRFCGSGSGSamber	1	0
ORF 437392	1	MRYTITSLDHSCGSGSGSamber	1	0
ORF 437393	1	MGYSSSVIVCCGSGSGSamber	1	0
ORF 437394	1	MFDGIILRFKRLCGSGSGSamber	1	0
ORF 437395	1	MKGAHGSERECGSGSGSamber	1	0
ORF 437396	1	MIFRDAMDYCCGSGSGSamber	1	0
ORF 437397	1	MDASTWamberNLACGSGSGSamber	1	0
ORF 437398	1	MLRQKWLWMLNamberCGSGSGSamber	1	0
ORF 437399	1	MVRSVKRDRNWCGSGSGSamber	1	0
ORF 437400	1	MEFSAQILGLDCGSGSGSamber	1	0
ORF 437401	1	MMIVSCamberMWIRGCGSGSGSamber	1	0
ORF 437402	1	MamberSGGDFMSWEFCGSGSGSamber	1	0
ORF 437403	1	MGSCHLTFIKCGSGSGSamber	1	0
ORF 437404	1	MDVRTLLARSCRCGSGSGSamber	1	0
ORF 437405	1	MWLSYSMKTRLECGSGSDSamber	1	0
ORF 437406	1	MTNLLRLTRKLSGCGSGSGSamber	1	0
ORF 437407	1	MFAYAamberSLMKAKGCGSGSGSamber	1	0
ORF 437408	1	MYWCWVNCLTNICGSGSGSamber	1	0
ORF 437409	1	MCNAVKPKHWNKMCGSGSGSamber	1	0
ORF 437410	1	MCWWNamberIAINDCGSGSGSamber	1	0
ORF 437411	1	MDWFEECKISECCGSGSGSamber	1	0
ORF 437412	1	MHSWTYGWRamberCGSGSGSamber	1	0
ORF 437413	1	MKKWLDDGSDPNCGSGSGSamber	1	0
ORF 437414	1	MIVNamberVLTKLCGSGSGSamber	1	0
ORF 437415	1	MamberSRDKNLGQCGSGSGSamber	1	0
ORF 437416	1	MCVPTMGRIMMCGSGSGSamber	1	0
ORF 437417	1	MLamberRDKCSLFCGSGSGSamber	1	0
ORF 437418	1	MIGDCGLCVDNKACGSGSGSamber	1	0
ORF 437419	1	MPHPVWEQIYQCGSGSGSamber	1	0
ORF 437420	1	MMPLLGSQHDNTCGSGSGSamber	1	0
ORF 437421	1	MNCYEEDCGSGSGSamber	1	0
ORF 437422	1	METRAamberVGLICGSGSGSamber	1	0
ORF 437423	1	MGASELTFQHCGSGSGSamber	1	0
ORF 437424	1	MIFTMSEIWYSCGSGSGSamber	1	0
ORF 437425	1	MARSESSNCSHCCGSGSGSamber	1	0
ORF 437426	1	MTLYAHKWNSCGSGSGSamber	1	0
ORF 437427	1	MLYIIDDAYNRCGSGSGSamber	1	0
ORF 437428	1	MILGTSDTEFVCGSGSGSamber	1	0
ORF 437429	1	MYDWYTRFWCGSGSGSamber	1	0
ORF 437430	1	MITLamberISamberPNGCGSGSGSamber	1	0
ORF 437431	1	MLNIFSSNLSGFCGSGSGSamber	1	0
ORF 437432	1	MHQRFSMLMamberDICGSGSGSamber	1	0
ORF 437433	1	MSLSIMSAVNSRTCGSGSGSamber	1	0
ORF 437434	1	MamberTNGVMNEFKCGSGSGSamber	1	0
ORF 437435	1	MHRLSSVamberVCKCGSGSGSamber	1	0
ORF 437436	1	MRMVVTCGNWCGSGSGSamber	1	0
ORF 437437	1	MLWLamberTMTPSMHCGSGSGSamber	1	0
ORF 437438	1	MDPLTIRNPFCGSGSGSamber	1	0
ORF 437439	1	MWCamberTIIQIVCGSGSGSamber	1	0
ORF 437440	1	MNHMLMRSMTSCGSGSGSamber	1	0
ORF 437441	1	MFSVTVKDSMICGSGSGSamber	1	0
ORF 437442	1	MPNRLQNFCLLCGSGSGSamber	1	0
ORF 437443	1	MDSLTamberCQamberRDCGSGSGSamber	1	0
ORF 437444	1	MSAYMDVMNPPLFCGSGSGSamber	1	0
ORF 437445	1	MLREAYFDRSCGSGSGSamber	1	0
ORF 437446	1	MRYTNNIMIRCGSGSGSamber	1	0
ORF 437447	1	MHIGMILGICCGSGSGSamber	1	0
ORF 437448	1	MKKTQSGAVamberKGCGSGSGSamber	1	0
ORF 437449	1	MLRINRHSKRSYCGSGSGSamber	1	0
ORF 437450	1	MVLSAKDMHDYICGSGSGSamber	1	0
ORF 437451	1	MGFYVVCYFYISCGGGSGSamber	1	0
ORF 437452	1	MYVNSLTFCRLGMCGSGSGSamber	1	0
ORF 437453	1	MIVTVamberPNLCCSCGSGSGSamber	1	0
ORF 437454	1	MSSERVLSKMGCGSGSGSamber	1	0
ORF 437455	1	MGTAVVHVHYCSCGSGSGSamber	1	0
ORF 437456	1	MCSSSFIVamberDCGSGSGSamber	1	0
ORF 437457	1	MDVSIYPamberLIGCGSGSGSamber	1	0
ORF 437458	1	MQITamberNVTASVCGSGSGSamber	1	0
ORF 437459	1	MMCDKVFNMICGSGSGSamber	1	0
ORF 437460	1	MCNPLSDCSIRHCGSGSGSamber	1	0
ORF 437461	1	MVHLDNLSVTSCGSGSGSamber	1	0
ORF 437462	1	MQAYESFSFLWSCGSGSGSamber	1	0
ORF 437463	1	MFVVNAKNSTRKCGSGSGSamber	1	0
ORF 437464	1	MMHDVCDMRVCGSGSGSamber	1	0
ORF 437465	1	MGYTELMYGNCGSGSGSamber	1	0
ORF 437466	1	MSEPEDICRHSQCGSGSGSamber	1	0
ORF 437467	1	MVYLVHSQNNCGSGSGSamber	1	0
ORF 437468	1	MTEPVDWHKTCGSGSGSamber	1	0
ORF 437469	1	MLQVPRIKTNCGSGSGSamber	1	0
ORF 437470	1	MPGFANamberWLNCGSGSGSamber	1	0
ORF 437471	1	MVKRSSGSVFMCGSGSGSamber	1	0
ORF 437472	1	MVVFSamberKISYCGSGSGSamber	1	0
ORF 437473	1	MFMSDNLGFGCGSGSGSamber	1	0
ORF 437474	1	MMDDPILRRWMCGSGSGSamber	1	0
ORF 437475	1	MVIGPQGMNGVICGSGSGSamber	1	0
ORF 437476	1	MTNWKIQSGIKVCGSGSGSamber	1	0
ORF 437477	1	MRIWDSLCWGICGSGSGSamber	1	0
ORF 437478	1	MISRTNTADLCGSGSGSamber	1	0
ORF 437479	1	MDRKCRYRIPSDCGSGSGSamber	1	0
ORF 437480	1	MNNDIWAERamberQCGSGSGSamber	1	0
ORF 437481	1	MDAARDTNNYCGSGSGSamber	1	0
ORF 437482	1	MYRWMMamberWCSCSSGSGSamber	1	0
ORF 437483	1	MDLRSLKMSLDCGSGSGSamber	1	0
ORF 437484	1	MKGamberDMLNVGTYCGSGSGSamber	1	0
ORF 437485	1	MTLSETFGISICGSGSGSamber	1	0
ORF 437486	1	MMVHLHAKEAYCGSGSGSamber	1	0
ORF 437487	1	MVLRVNKMSFHCGSGSGSamber	1	0
ORF 437488	1	MNLYVSLYSTSCGSGSGSamber	1	0
ORF 437489	1	MWLLSCLMWFTCGSGSGSamber	1	0
ORF 437490	1	MILRSMRSLSICGSGSGSamber	1	0
ORF 437491	1	MVLDEDHEMamberSRCGSGSGSamber	1	0
ORF 437492	1	MPGAASRNSCYTACGSGSGSamber	1	0
ORF 437493	1	MDMKLSVRVSCGSGSGSamber	1	0
ORF 437494	1	MGVRLamberHADGFICGSGSGSamber	1	0
ORF 437495	1	MTamberELFWEAGDQCGSGSGSamber	1	0
ORF 437496	1	MIVTRLIMQVCGSGSGSamber	1	0
ORF 437497	1	MDTGYTGFVCGSGSGSamber	1	0
ORF 437498	1	MILWNSWNIIGCGSGSGSamber	1	0
ORF 437499	1	MSYRAQDESTamberCGSGSGSamber	1	0
ORF 437500	1	MTLNLLQSKPCGSGSGSamber	1	0
ORF 437501	1	MamberKSKRGYYMCGSGSGSamber	1	0
ORF 437502	1	MSVMSLKKDSACGSGSGSamber	1	0
ORF 437503	1	MMETCDPEMKCGSGSGSamber	1	0
ORF 437504	1	MRPMWFamberLYACGSGSGSamber	1	0
ORF 437505	1	MYCTYMNGITRCGSGSGSamber	1	0
ORF 437506	1	MCLICLLNTLNSCGSGSGSamber	1	0
ORF 437507	1	MTELFTAYSRCGSGSGSamber	1	0
ORF 437508	1	MNAamberQVKKIADCGSGSGSamber	1	0
ORF 437509	1	MRLKFSTQamberVFHCGSGSGSamber	1	0
ORF 437510	1	MISVYNSVTRQNCGSGSGSamber	1	0
ORF 437511	1	MRCCEFFDRMNSCGSGSGSamber	1	0
ORF 437512	1	MLFSPRKRHVCGSGSGSamber	1	0
ORF 437513	1	MGTRSKLNamberamberECGSGSGSamber	1	0
ORF 437514	1	MWWKFWYYNHFTSCGSGSGSamber	1	0
ORF 437515	1	MHRCGVamberDSSNCGSGSGSamber	1	0
ORF 437516	1	MLVFARRSLRGCGSGSGSamber	1	0
ORF 437517	1	MEMSFDQSLNCGSGSGSamber	1	0
ORF 437518	1	MEPDDYEYQRENCGSGSGSamber	1	0
ORF 437519	1	MYRHCCAGNYLCGSGSGSamber	1	0
ORF 437520	1	MLDFHamberVYCQNCGSGSGSamber	1	0
ORF 437521	1	MamberWRIKSLTSVYCGSGSGSamber	1	0
ORF 437522	1	MSCVTGRLYHICGSGSGSamber	1	0
ORF 437523	1	MGAFGamberTamberGKDCGSGSGSamber	1	0
ORF 437524	1	MYTKNSDRENNamberCGSGSGSamber	1	0
ORF 437525	1	MCVMGTHESSCLCGSGSGSamber	1	0
ORF 437526	1	MFFTVSNAWEDCGSGSGSamber	1	0
ORF 437527	1	MLQDVNSTSRYCGSGSGSamber	1	0
ORF 437528	1	MFNLSRRVISCGSGSGSamber	1	0
ORF 437529	1	MASGDCGTGWHCGSGSGSamber	1	0
ORF 437530	1	MDSRamberYRLKNDCLCGSGSGSamber	1	0
ORF 437531	1	MASERYGFSamberRCWCGSGSGSamber	1	0
ORF 437532	1	MRWLVIFMALCGSGSGSamber	1	0
ORF 437533	1	METRAamberGGLICGSGSGSamber	1	0
ORF 437534	1	MSVGASSDYLamberCGSGSGSamber	1	0
ORF 437535	1	MMQWEIAYDQCGSGSGSamber	1	0
ORF 437536	1	MAFMWRPKVKCGSGSGSamber	1	0
ORF 437537	1	MWPILLYNamberTVRCGSGSGSamber	1	0
ORF 437538	1	MVVGECamberWVMFCGSGSGSamber	1	0
ORF 437539	1	MYASVRTEAGCGSGSGSamber	1	0
ORF 437540	1	MTVFRCWCRIamberDVCGSGSGSamber	1	0
ORF 437541	1	MSVYYYLLLDVCGSGSGSamber	1	0
ORF 437542	1	MLMGLWKAQHNCGSGSGSamber	1	0
ORF 437543	1	MEDESRSYYamberECGSGSGSamber	1	0
ORF 437544	1	MSNRLNIKHRLCGSGSGSamber	1	0
ORF 437545	1	MRRDADYHTLWNCGSGSGSamber	1	0
ORF 437546	1	MDVMSTWSIRQCGSGSGSamber	1	0
ORF 437547	1	MTFamberVTWTVYIGCGSGSGSamber	1	0
ORF 437548	1	MRIVamberGCNFGSGSCGSGSGSamber	1	0
ORF 437549	1	MLTCAQGISFYamberCGSGSGSamber	1	0
ORF 437550	1	MGQMTNNSRLDCGSGSGSamber	1	0
ORF 437551	1	MLAamberLKTRRRPCGSGSGSamber	1	0
ORF 437552	1	MAAYKLHVCYWRCGSGSGSamber	1	0
ORF 437553	1	MYACRVTRYNCGSGSGSamber	1	0
ORF 437554	1	MCNRVNVNGVGCGSGSGSamber	1	0
ORF 437555	1	MDPMCGRMVARCGSGSGSamber	1	0
ORF 437556	1	MPFIASATESCGSGSGSamber	1	0
ORF 437557	1	MWCMSTEISFGWSCGSGSGSamber	1	0
ORF 437558	1	MPLRQNGTWIECGSGSGSamber	1	0
ORF 437559	1	MVVCSKKRLWGICGSGSGSamber	1	0
ORF 437560	1	MDASNDTSNLWCGSGSGSamber	1	0
ORF 437561	1	MNTKWTKFKNGDCGSGSGSamber	1	0
ORF 437562	1	MTVFAHFamberECSICGSGSGSamber	1	0
ORF 437563	1	MLDKSCVVGLamberCGSGSGSamber	1	0
ORF 437564	1	MIPMVRHLPYSKCGSGSGSamber	1	0
ORF 437565	1	MCPSSCRNKRCGSGSGSamber	1	0
ORF 437566	1	MARSQCCNLLLCGSGSGSamber	1	0
ORF 437567	1	MLCLRSYSVNFMCGSGSGSamber	1	0
ORF 437568	1	MSVTYACQNECGSGSGSamber	1	0
ORF 437569	1	MTCWKELWYMLDCGSGSGSamber	1	0
ORF 437570	1	MWDSNSCVDRSCGSGSGSamber	1	0
ORF 437571	1	MFRNamberFSCQGCGSGSGSamber	1	0
ORF 437572	1	MQAHRNamberLLSCGSGSGSamber	1	0
ORF 437573	1	MNQRYGMHITCGSGSGSamber	1	0
ORF 437574	1	MMPSFFSTCYFMCGSGSGSamber	1	0
ORF 437575	1	MLVSFYRVVHCGSGSGSamber	1	0
ORF 437576	1	MEHNYFTHHLCGSGSGSamber	1	0
ORF 437577	1	MFNMIGamberELICGSGSGSamber	1	0
ORF 437578	1	MPRVKHLRNGTFCGSGSGSamber	1	0
ORF 437579	1	MRHPRamberHEPWCGSGSGSamber	1	0
ORF 437580	1	MCDHTNVGVEKSCGSGSGSamber	1	0
ORF 437581	1	MAVVRWLHSYTCGSGSGSamber	1	0
ORF 437582	1	MamberPCTLNDRLHCGSGSGSamber	1	0
ORF 437583	1	MSFLLNRFFSNCGSGSGSamber	1	0
ORF 437584	1	MMWPEYVSAECGSGSGSamber	1	0
ORF 437585	1	MamberLTVLYVLNKYCGSGSGSamber	1	0
ORF 437586	1	MKAMCEMHFGSGSGSGSamber	1	0
ORF 437587	1	MGQQVANLamberRNHCGSGSGSamber	1	0
ORF 437588	1	MWMIGWSRSSTFCGSGSGSamber	1	0
ORF 437589	1	MTWKDITHVDCGSGSGSamber	1	0
ORF 437590	1	MSNELLSMADITCGSGSGSamber	1	0
ORF 437591	1	MGYGLLDPNLCGSGSGSamber	1	0
ORF 437592	1	MGSDAEAYDPGCGSGSGSamber	1	0
ORF 437593	1	MamberCLIDYYGTYQCGSGSGSamber	1	0
ORF 437594	1	MNKRRTSLTSNFCGSGSGSamber	1	0
ORF 437595	1	MRIAamberMTLYamberCGSGSGSamber	1	0
ORF 437596	1	MKHLTLSTKLCGSGSGSamber	1	0
ORF 437597	1	MMNTFDSMGSLCGSGSGSamber	1	0
ORF 437598	1	MVLCMNRTTWCGSGSGSamber	1	0
ORF 437599	1	MPFVTVSPSSIVCGSGSGSamber	1	0
ORF 437600	1	MGTHMPSRFHCGSGSGSamber	1	0
ORF 437601	1	MIHMTMMLLKNCGSGSGSamber	1	0
ORF 437602	1	MYGEVASTTVICGSGSGSamber	1	0
ORF 437603	1	MVIHYNHVIDDCGSGSGSamber	1	0
ORF 437604	1	MNTRILESLNFCGSGSGSamber	1	0
ORF 437605	1	MTamberLamberRLIDFamberCGSGSGSamber	1	0
ORF 437606	1	MPHLWGCHDCGSGSamber	1	0
ORF 437607	1	MGSLMYSKamberQICGSGSGSamber	1	0
ORF 437608	1	MLMFPQDGamberFamberTHCGSGSGSamber	1	0
ORF 437609	1	MHWHFSRamberYCSNLCGSGSGSamber	1	0
ORF 437610	1	MamberKKCSPSDLCGSGSGSamber	1	0
ORF 437611	1	MFamberRTVRYRYTQCGSGSGSamber	1	0
ORF 437612	1	MKPFYSRHYamberCGSGSGSamber	1	0
ORF 437613	1	MSACPSNSCMGHCGSGSGSamber	1	0
ORF 437614	1	MEPHKMDRMPITCGSGSGSamber	1	0
ORF 437615	1	MCWQGamberNKDYSMCGSGSGSamber	1	0
ORF 437616	1	MFWNAGSSNRACGSGSGSamber	1	0
ORF 437617	1	MYFCHVMKKRCGSGSGSamber	1	0
ORF 437618	1	MYWPQKNNGYCGSGSGSamber	1	0
ORF 437619	1	MMYEARRFAYCGSGSGSamber	1	0
ORF 437620	1	MMSPWENGGYCGSGSGSamber	1	0
ORF 437621	1	MamberMDamberLTNIKCGSGSGSamber	1	0
ORF 437622	1	MCPGVTYSGVSCGSGSGSamber	1	0
ORF 437623	1	MSMCamberSIVCamberGCGSGSGSamber	1	0
ORF 437624	1	MVYCKHRSHFVCGSGSGSamber	1	0
ORF 437625	1	MENDCDGIWNSCGSGSGSamber	1	0
ORF 437626	1	MIVCAWNPCSECGSGSGSamber	1	0
ORF 437627	1	MVDRKMVDNYDCGSGSGSamber	1	0
ORF 437628	1	MCMSNHVLRKRCGSGSGSamber	1	0
ORF 437629	1	MRVSSSYCSLGCGSGSGSamber	1	0
ORF 437630	1	MSYLIDAHRWCGSGSGSamber	1	0
ORF 437631	1	MCSKLALCMIVACGSGSGSamber	1	0
ORF 437632	1	MAFPPWENIMLNCGSGSGSamber	1	0
ORF 437633	1	MWLEYPDWCCCYCGSGSGSamber	1	0
ORF 437634	1	MWTNRSYamberQNCGSGSGSamber	1	0
ORF 437635	1	MSWVVLRITMCGSGSGSamber	1	0
ORF 437636	1	MVPDCDKWRTCGSGSGSamber	1	0
ORF 437637	1	MCYamberTMSNLNCCGSGSGSamber	1	0
ORF 437638	1	MYLTLCVRHDWamberCGSGSGSamber	1	0
ORF 437639	1	MYVRHHPYQamberNCGSGSGSamber	1	0
ORF 437640	1	MFSTLNQMTRGACGSGSGSamber	1	0
ORF 437641	1	MCRQYVADRRCGSGSGSamber	1	0
ORF 437642	1	MAIARAVSIKHNCGSGSGSamber	1	0
ORF 437643	1	MILSTRARNGVCGSGSGSamber	1	0
ORF 437644	1	MWPFGCWLYLLCGSGSGSamber	1	0
ORF 437645	1	MYLDIGIFYMamberECGSGSGSamber	1	0
ORF 437646	1	MCVRLDMVWINCGSGSGSamber	1	0
ORF 437647	1	MLTSIVMYKYNCCGSGSGSamber	1	0
ORF 437648	1	MYAMGamberQRDWICGSGSGSamber	1	0
ORF 437649	1	MPKIDMMSSHamberCGSGSGSamber	1	0
ORF 437650	1	MNWHLETLLAKICGSGSGSamber	1	0
ORF 437651	1	MDPLSLRCRVPSCGSGSGSamber	1	0
ORF 437652	1	MDANDTRWHGCGSGSGSamber	1	0
ORF 437653	1	MHEYGRCTVLIFNCGSGSGSamber	1	0
ORF 437654	1	MLKCPQDQamberHCGSGSGSamber	1	0
ORF 437655	1	MFamberTTVLTTVECGSGSGSamber	1	0
ORF 437656	1	MVSRIDDCSamberCGSGSGSamber	1	0
ORF 437657	1	MHNWFTCGKKSKRCGSGSGSamber	1	0
ORF 437658	1	MSamberVVEESFamberCYCGSGSGSamber	1	0
ORF 437659	1	MLGSVHEDYTVKSCGSGSGSamber	1	0
ORF 437660	1	MLAHSNIISYCGSGSGSamber	1	0
ORF 437661	1	MKTCYRMTWGYKVCGSGSGSamber	1	0
ORF 437662	1	MFLHVRIFYSCGSGSGSamber	1	0
ORF 437663	1	MAMLTAMCQLVICGSGSGSamber	1	0
ORF 437664	1	MKVSCSELQWCGSGSGSamber	1	0
ORF 437665	1	MREYSGSamberTHLCGSGSGSamber	1	0
ORF 437666	1	MFGYTLLPNDHDCGSGSGSamber	1	0
ORF 437667	1	MDVNFYDLDLNCGSGSGSamber	1	0
ORF 437668	1	MRamberWSAVQSPCGSGSGSamber	1	0
ORF 437669	1	MTDWYVSLKHCGSGSGSamber	1	0
ORF 437670	1	MLWARMMNLFSQCGSGSGSamber	1	0
ORF 437671	1	MARSamberLCSYEICGSGSGSamber	1	0
ORF 437672	1	MSamberNTVVRWHCGGGSGSamber	1	0
ORF 437673	1	MRNDLAamberIYGCGSGSGSamber	1	0
ORF 437674	1	MRRamberCVCGSGSGSamber	1	0
ORF 437675	1	MIERRTLVWWSCGSGSGSamber	1	0
ORF 437676	1	MVYVIIKFSITVCGSGSGSamber	1	0
ORF 437677	1	MPRKHDVITVSLCGSGSGSamber	1	0
ORF 437678	1	MGGamberIVRKTKCGNGSGSamber	1	0
ORF 437679	1	MamberYSLVLIARMamberCGSGSGSamber	1	0
ORF 437680	1	MWSYIRKRCLCGSGSGSamber	1	0
ORF 437681	1	MLIYCMRMLLPCGSGSGSamber	1	0
ORF 437682	1	MEFGTDGEPKCGSGSGSamber	1	0
ORF 437683	1	MGAFVTamberGRRCGSGSGSamber	1	0
ORF 437684	1	MSGKPGCGSGSGSamber	1	0
ORF 437685	1	MPRGamberQWVMICGSGSGSamber	1	0
ORF 437686	1	MFPWSMSRSMCGSGSGSamber	1	0
ORF 437687	1	MSCPLNGPTINTECGSGSGSamber	1	0
ORF 437688	1	MSCEANLEDFACGSGSGSamber	1	0
ORF 437689	1	MFGRSRGamberTamberDCGSGSGSamber	1	0
ORF 437690	1	MTSHamberLHIVDCGSGSGSamber	1	0
ORF 437691	1	MPRDamberFKSDMRamberCGSGSGSamber	1	0
ORF 437692	1	MWALAFMVIYCGSGSGSamber	1	0
ORF 437693	1	MamberRSTLYCVKSCGSGSGSamber	1	0
ORF 437694	1	MFCSSEIYYFCGSGSGSamber	1	0
ORF 437695	1	MWPKEHYTHCCGSGSGSamber	1	0
ORF 437696	1	MLPKVYCKLDNTCGSGSGSamber	1	0
ORF 437697	1	MLKQGFIamberGNDFCGSGSGSamber	1	0
ORF 437698	1	MDGamberKFGGSVNYYCGSGSGSamber	1	0
ORF 437699	1	MSDATRGRNQWACGSGSGSamber	1	0
ORF 437700	1	MSADCWMRSCCGSGSGSamber	1	0
ORF 437701	1	MSNWKSNTPSYSCGSGSGSamber	1	0
ORF 437702	1	MANRIVRYCRDCGSGSGSamber	1	0
ORF 437703	1	MILKMADTCRNCGSGSGSamber	1	0
ORF 437704	1	MESVVWDSFFGLCGSGSGSamber	1	0
ORF 437705	1	MNWRamberQCASQQVDCGSGSGSamber	1	0
ORF 437706	1	MamberASamberLMKSETCGSGSGSamber	1	0
ORF 437707	1	MTRNLVVASDYNFCGSGSGSamber	1	0
ORF 437708	1	MRLLCamberAYNDGFDCGSGSGSamber	1	0
ORF 437709	1	MARPVTRDVHQCGSGSGSamber	1	0
ORF 437710	1	MLIVENMTNIACGSGSGSamber	1	0
ORF 437711	1	MCTVYRYNKamberKSCGSGSGSamber	1	0
ORF 437712	1	MEYSVRamberQLNCGSGSGSamber	1	0
ORF 437713	1	MRTYRamberAKPLPYSCGSGSGSamber	1	0
ORF 437714	1	MCLGCNSQGLCGSGSGSamber	1	0
ORF 437715	1	MWPDamberIRIDLCGSGSGSamber	1	0
ORF 437716	1	MEHCWYTERDCGSGSGSamber	1	0
ORF 437717	1	MRWAFWSIRSFCGSGSGSamber	1	0
ORF 437718	1	MTSIRDDSAVFRCGSGSGSamber	1	0
ORF 437719	1	MIYCFHEIDLKCGSGSGSamber	1	0
ORF 437720	1	MLCRGLDVEYCGSGSGSamber	1	0
ORF 437721	1	MLRWPPGSCGCGSGSGSamber	1	0
ORF 437722	1	MLRIETSRLGRKCGSGSGSamber	1	0
ORF 437723	1	MRSRSRDLCKVCGSGSGSamber	1	0
ORF 437724	1	MLASamberGDNWLCRCGSGSGSamber	1	0
ORF 437725	1	MSFLRNVLDQCCGSGSGSamber	1	0
ORF 437726	1	MMKHNCQMDSCGSGSGSamber	1	0
ORF 437727	1	MGQNIINMCNGNCGSGSGSamber	1	0
ORF 437728	1	MTTLVRDSDQCGSGSGSamber	1	0
ORF 437729	1	MITNPNCGSGSGSamber	1	0
ORF 437730	1	MRIGTGTWYKIGCGSGSGSamber	1	0
ORF 437731	1	MNSESVYDDQYVCGSGSGSamber	1	0
ORF 437732	1	MGCLCVGSRYPECGSGSGSamber	1	0
ORF 437733	1	MTRACPRIVAYWCGSGSGSamber	1	0
ORF 437734	1	MGFERYGPWMKCSCGSGSGSamber	1	0
ORF 437735	1	MGCSSWNRDCDCGSGSGSamber	1	0
ORF 437736	1	MTQAIVEVDRCGSGSGSamber	1	0
ORF 437737	1	MAESWKDSCTMCGSGSGSamber	1	0
ORF 437738	1	MSRILNIVamberRLCGSGSGSamber	1	0
ORF 437739	1	MTKWVVAVRNVCGSGSGSamber	1	0
ORF 437740	1	MamberHEYVGKSSEDRGSGSGSamber	1	0
ORF 437741	1	MHSSLLRCVLDCGSGSGSamber	1	0
ORF 437742	1	MGRSGETRSGKCGSGSGSamber	1	0
ORF 437743	1	MASTPEFNATECCGSGSGSamber	1	0
ORF 437744	1	MGamberSSRVHGAYCGSGSGSamber	1	0
ORF 437745	1	MSERTWISLILCGSGSGSamber	1	0
ORF 437746	1	MTSDSAMYQVLNCGSGSGSamber	1	0
ORF 437747	1	MHRMPKTWLNVCGSGSGSamber	1	0
ORF 437748	1	MNATLSCLERCGSGSGSamber	1	0
ORF 437749	1	MKPSVLTRYTFSCGSGSGSamber	1	0
ORF 437750	1	MLRSVSEQHRFCGSGSGSamber	1	0
ORF 437751	1	MWLIWRRYVRamberSCGSGSGSamber	1	0
ORF 437752	1	MGNMRPTYKKRRCGSGSGSamber	1	0
ORF 437753	1	MHLFESCamberPYYCGSGSGSamber	1	0
ORF 437754	1	MCNLRYLCPGVCGSGSGSamber	1	0
ORF 437755	1	MVFTQSLGKSCGSGSGSamber	1	0
ORF 437756	1	MLIGRKNHTLCGSGSGSamber	1	0
ORF 437757	1	MGHIDMYTVGYACGSGSGSamber	1	0
ORF 437758	1	MPVPRCTVVamberMCGSGSGSamber	1	0
ORF 437759	1	MSGSRKIYamberDLKamberCGSGSGSamber	1	0
ORF 437760	1	MKLNSLHDTVWCGSGSGSamber	1	0
ORF 437761	1	MYVVFWRSLRCHCGSGSGSamber	1	0
ORF 437762	1	MCMRIWLRWTYRCGSGSGSamber	1	0
ORF 437763	1	MLVCIGHTTISNCGSGSGSamber	1	0
ORF 437764	1	MTPAKHNCHICGSGSGSamber	1	0
ORF 437765	1	MGTIRCRFKNTYCGSGSGSamber	1	0
ORF 437766	1	MLPRRQRIWCACGSGSGSamber	1	0
ORF 437767	1	MQFYNQHNCRICGSGSGSamber	1	0
ORF 437768	1	MMEYCVGSMEYCGSGSGSamber	1	0
ORF 437769	1	MHamberPamberHICTCLCGSGSGSamber	1	0
ORF 437770	1	MIVSHamberVLVTCGSGSGSamber	1	0
ORF 437771	1	MFQLSDDAFQNVCGSGSGSamber	1	0
ORF 437772	1	MLGHKMCVWLECCGSGSGSamber	1	0
ORF 437773	1	MEDGYSHRFRVCGSGSGSamber	1	0
ORF 437774	1	MGGHDTKMNTCGSGSGSamber	1	0
ORF 437775	1	MFARRMQELCTSENCGSGSGSamber	1	0
ORF 437776	1	MQKCPLAWCDVCGSGSGSamber	1	0
ORF 437777	1	MITGHSKMVQGLCGSGSGSamber	1	0
ORF 437778	1	MYLQWWSMMVLCGSGSGSamber	1	0
ORF 437779	1	MLILSELVEVCGSGSGSamber	1	0
ORF 437780	1	MWYRILVVPEICGSGSGSamber	1	0
ORF 437781	1	MGamberamberRRTNKERYCGSGSGSamber	1	0
ORF 437782	1	MSQITYYRRCGCGSGSGSamber	1	0
ORF 437783	1	MGLVRRARKFCGSGSGSamber	1	0
ORF 437784	1	MFRLRNYPKHamberNCGSGSGSamber	1	0
ORF 437785	1	MTNAVLTDHNGCGSGSGSamber	1	0
ORF 437786	1	MLRPIRRSKFAKLCGSGSGSamber	1	0
ORF 437787	1	MADAVPMKRITDCGSGSGSamber	1	0
ORF 437788	1	MSQRRNQSNIRLCGSGSGSamber	1	0
ORF 437789	1	MCVSDYTNETWFCGSGSGSamber	1	0
ORF 437790	1	MIKDSCNIGEDCGSGSGSamber	1	0
ORF 437791	1	MTEYamberNCSGRRNVCGSGSGSamber	1	0
ORF 437792	1	MGRELRCamberFNKCGSGSGSamber	1	0
ORF 437793	1	MGWASQNLGVSCGSGSGSamber	1	0
ORF 437794	1	MWCGCAVGWKGCGSGSGSamber	1	0
ORF 437795	1	MICTIRRLMNQCGSGSGSamber	1	0
ORF 437796	1	MKMHLYRWVIGCGSGSGSamber	1	0
ORF 437797	1	MADHAMTRVYNWCGSGSGSamber	1	0
ORF 437798	1	MMRSQNNLWQCGSGSGSamber	1	0
ORF 437799	1	MFCRRVAFTKCGSGSGSamber	1	0
ORF 437800	1	MCYGVMLLCIIGCGSGSGSamber	1	0
ORF 437801	1	MWNTCLMIGSYCGSGSGSamber	1	0
ORF 437802	1	MRKSIGSKDESCGSGSGSamber	1	0
ORF 437803	1	MYYCALRNRDamberCGSGSGSamber	1	0
ORF 437804	1	MAIGETDYVSGCGSGSGSamber	1	0
ORF 437805	1	MDSETSRSamberamberECGSGSGSamber	1	0
ORF 437806	1	MamberYLTVamberVEEYSCGSGSGSamber	1	0
ORF 437807	1	MHQATFLDVEERCGSGSGSamber	1	0
ORF 437808	1	MLLCILGNamberRTSLCGSGSGSamber	1	0
ORF 437809	1	MVRLFTVRDHNCGSGSGSamber	1	0
ORF 437810	1	MATLTAITAECGSGSGSamber	1	0
ORF 437811	1	MTDTCTFRGMPFCGSGSGSamber	1	0
ORF 437812	1	MSAHPTISIMCGSGSGSamber	1	0
ORF 437813	1	MLHGPGWTCFRSCGSGSGSamber	1	0
ORF 437814	1	MRQCKRHNAPCGSGSGSamber	1	0
ORF 437815	1	MVKPRAVVVMKRCGSGSGSamber	1	0
ORF 437816	1	MWVSKEKLCCDamberCGSGSGSamber	1	0
ORF 437817	1	MCNADPIVNFECGSGSGSamber	1	0
ORF 437818	1	MamberPRADTVRCDCGSGSGSamber	1	0
ORF 437819	1	MWVSFSGSNTTCGSGSGSamber	1	0
ORF 437820	1	MRALVGSVGYKLMCGSGSGSamber	1	0
ORF 437821	1	MVINWNELMamberPCGSGSGSamber	1	0
ORF 437822	1	MSEPDLMENWCGSGSGSamber	1	0
ORF 437823	1	MCamberGTDSNGCTCGSGSGSamber	1	0
ORF 437824	1	MATNRYWLLKNCGSGSGSamber	1	0
ORF 437825	1	MGARWKYCYamberAYCGSGSGSamber	1	0
ORF 437826	1	MamberSRAEAGAIVCGSGSGSamber	1	0
ORF 437827	1	MGAAEYVLNGIPYCGSGSGSamber	1	0
ORF 437828	1	MVCKLMLSVSHCGSGSGSamber	1	0
ORF 437829	1	MamberNGLELamberTMYDCGSGSGSamber	1	0
ORF 437830	1	MSRFYYPFKMCGSGSGSamber	1	0
ORF 437831	1	MRNLAYCQVAWSTCGSGSGSamber	1	0
ORF 437832	1	MWYRKamberVSRIRCGSGSGSamber	1	0
ORF 437833	1	MSVVHRRCNTGACGSGSGSamber	1	0
ORF 437834	1	MSSFamberVAKNVECGSGSGSamber	1	0
ORF 437835	1	MEKYRYGMNVSDCGSGSGSamber	1	0
ORF 437836	1	MGWLHVCEINCGSGSGSamber	1	0
ORF 437837	1	MVQIADGQFTVTCGSGSGSamber	1	0
ORF 437838	1	MTSIRYSIDFCGSGSGSamber	1	0
ORF 437839	1	MRIMRYCKNDTCGSGSGSamber	1	0
ORF 437840	1	MEQRKSKWNamberCGSGSGSamber	1	0
ORF 437841	1	MYVRNKCCSHTCGSGSGSamber	1	0
ORF 437842	1	MLLHGILLCLCGSGSGSamber	1	0
ORF 437843	1	MYDPSGGRTYVSCGSGSGSamber	1	0
ORF 437844	1	MVPYRVQLNKQCGSGSGSamber	1	0
ORF 437845	1	MHPNVKamberRamberSCGSGSGSamber	1	0
ORF 437846	1	MHRVSSPANLKPCGSGSGSamber	1	0
ORF 437847	1	MVGYPWWSFTPCCGSGSGSamber	1	0
ORF 437848	1	MTCMFCWCTamberICGSGSGSamber	1	0
ORF 437849	1	MHTGMIQHVMNFCGSGSGSamber	1	0
ORF 437850	1	MLESPGGRVTMCGSGSGSamber	1	0
ORF 437851	1	MamberRIEEEYGGCGSGSGSamber	1	0
ORF 437852	1	MYHSFAHDYGHCGSGSGSamber	1	0
ORF 437853	1	MHHSKamberIVILKKCGSGSGSamber	1	0
ORF 437854	1	MLPLNGGFFEamberYCGSGSGSamber	1	0
ORF 437855	1	MDDHILMECRCGSGSGSamber	1	0
ORF 437856	1	MLLVEMKWMTCGSGSGSamber	1	0
ORF 437857	1	MSAMQMamberVSKMCGSGSGSamber	1	0
ORF 437858	1	MGVLLHALNIVYLCGSGSGSamber	1	0
ORF 437859	1	MYFQFHYIFHRECGSGSGSamber	1	0
ORF 437860	1	MHYLCNMLYMCGSGSamber	1	0
ORF 437861	1	MLDamberVTFLKPICGSGSGSamber	1	0
ORF 437862	1	MSAWKMCQamberCYGCGSGSGSamber	1	0
ORF 437863	1	MCHISRVRTWYCGSGSGSamber	1	0
ORF 437864	1	MDRVTMSLRFRCGSGSGSamber	1	0
ORF 437865	1	MIRFAVVMWFCGSGSGSamber	1	0
ORF 437866	1	MHGHLYKNamberNWCGSGSGSamber	1	0
ORF 437867	1	MIFGSKVYEPKYCGSGSGSamber	1	0
ORF 437868	1	MLTVRMPGQNWQCGSGSGSamber	1	0
ORF 437869	1	MSNTHTLMRRNCGSGSGSamber	1	0
ORF 437870	1	MSMPKNVLTECGSGSGSamber	1	0
ORF 437871	1	MSLYVFCVKDNCCGSGSGSamber	1	0
ORF 437872	1	MNKRTYSTHFICGSGSGSamber	1	0
ORF 437873	1	MGRMMSCSESCGSGSGSamber	1	0
ORF 437874	1	MYCYVQILamberRRCGSGSGSamber	1	0
ORF 437875	1	MEAEMTKNVLCGSGSGSamber	1	0
ORF 437876	1	MMRVYSQSNYCGSGSGSamber	1	0
ORF 437877	1	MAKYRDWNYFCGSGSGSamber	1	0
ORF 437878	1	MRSKSEYGAYCGSGSGSamber	1	0
ORF 437879	1	MMCILEWKQFCGSGSGSamber	1	0
ORF 437880	1	MVVGSMSKLGFTICGSGSGSamber	1	0
ORF 437881	1	MCSRSAGKIGVCGSGSGSamber	1	0
ORF 437882	1	MMGGAHYLWCGSGSGSamber	1	0
ORF 437883	1	MGSPWSSVLECCGSGSGSamber	1	0
ORF 437884	1	MCGIDLKPRTTICGSGSGSamber	1	0
ORF 437885	1	MTTKMSAamberSochreSochreVRQRQRSamber	1	0
ORF 437886	1	MHTLMKPKISPICGSGSGSamber	1	0
ORF 437887	1	MGPSVEGNWICGSGSGSamber	1	0
ORF 437888	1	MKWTLKNSSYCGSGSGSamber	1	0
ORF 437889	1	MHSRKNKNamberHCGSGSGSamber	1	0
ORF 437890	1	MNASSIQCGDSCGSGSGSamber	1	0
ORF 437891	1	MFDPTHPVQTCGSGSGSamber	1	0
ORF 437892	1	MNMGKYMYRLCNCGSGSGSamber	1	0
ORF 437893	1	MWMMRVTRFSGCGSGSGSamber	1	0
ORF 437894	1	MNNDDYVMELPCGSGSGSamber	1	0
ORF 437895	1	MFFAGFGSEVPCGSGSGSamber	1	0
ORF 437896	1	MARYSCPamberQNHQNCGSGSGSamber	1	0
ORF 437897	1	MSKESDSamberQVCGSGSGSamber	1	0
ORF 437898	1	MSLRQVamberCDYLCGSGSGSamber	1	0
ORF 437899	1	MESamberTCWLRSYCGSGSGSamber	1	0
ORF 437900	1	MDMRDFITMLLCGSGSGSamber	1	0
ORF 437901	1	MLTDNSLYELCGSGSGSamber	1	0
ORF 437902	1	MKPDIQYRHamberSCGSGSGSamber	1	0
ORF 437903	1	MSRGNamberLLLIVCGSGSGSamber	1	0
ORF 437904	1	MDMYNSIYGADCGSGSGSamber	1	0
ORF 437905	1	MKYamberLVGSNWGCGSGSGSamber	1	0
ORF 437906	1	MamberKDETQYPKMDCGSGSGSamber	1	0
ORF 437907	1	MSRLDEVamberVMCGSGSGSamber	1	0
ORF 437908	1	MMVFQGYGLYPNCGSGSGSamber	1	0
ORF 437909	1	MVMWLELNYKVDCGSGSGSamber	1	0
ORF 437910	1	MSRGamberVAMYYIKCGSGSGSamber	1	0
ORF 437911	1	MTASCPLRFSCGSGSGSamber	1	0
ORF 437912	1	MEMSSGLKCMYCGSGSGSamber	1	0
ORF 437913	1	MRVDNSCamberKSYCGSGSGSamber	1	0
ORF 437914	1	MDPNRKNPEamberCGSGSGSamber	1	0
ORF 437915	1	MARWVCLRLFTCGSGSGSamber	1	0
ORF 437916	1	MYWSAGWFSamberCGSGSGSamber	1	0
ORF 437917	1	MFVEQTNYCGSGSGSamber	1	0
ORF 437918	1	MQGLFIKIRIRCGSGSGSamber	1	0
ORF 437919	1	MHHDNRIGHLSKICGSGSGSamber	1	0
ORF 437920	1	MAFAVVVILCamberLCGSGSGSamber	1	0
ORF 437921	1	MWWYTTWRSFamberCGSGSGSamber	1	0
ORF 437922	1	MRNASMWFVQSCGSGSGSamber	1	0
ORF 437923	1	MPYSAPYPNNCGSGSGSamber	1	0
ORF 437924	1	MIMHSYECSGSCGSGSGSamber	1	0
ORF 437925	1	MLKIFamberDIPLKRCGSGSGSamber	1	0
ORF 437926	1	MDRGHIamberQTITCGSGSGSamber	1	0
ORF 437927	1	MamberGLLKDSDFCGSGSGSamber	1	0
ORF 437928	1	MRWYMVVSRWMCGSGSGSamber	1	0
ORF 437929	1	MTDamberDSRLQochreQCGSGSGSamber	1	0
ORF 437930	1	MVATHMVWYIGCGSGSGSamber	1	0
ORF 437931	1	MWNGEVLWNDCMNCGSGSamber	1	0
ORF 437932	1	MCNCHTESFKCGSGSGSamber	1	0
ORF 437933	1	MGMLQIDWPMGGCGSGSGSamber	1	0
ORF 437934	1	MRWGFHEALCICGSGSGSamber	1	0
ORF 437935	1	MDIARCPYYLTCGSGSGSamber	1	0
ORF 437936	1	MNHYMWKKLYRCGSGSGSamber	1	0
ORF 437937	1	MNYPNYWSDLNPCGSGSGSamber	1	0
ORF 437938	1	MFDYVVKKamberYFYVCGSGSGSamber	1	0
ORF 437939	1	MWMTFVVDWICGSGSGSamber	1	0
ORF 437940	1	MLLIQRDYIACCGSGSGSamber	1	0
ORF 437941	1	MWVRKKQMRCTCGSGSGSamber	1	0
ORF 437942	1	MPLDTRWSTKCGSGSGSamber	1	0
ORF 437943	1	MIPGamberLEDLKLCGSGSGSamber	1	0
ORF 437944	1	MTLTRTVHTGCGSGSGSamber	1	0
ORF 437945	1	MIGPEDTWamberSWCGSGSGSamber	1	0
ORF 437946	1	MSLTVAYEQPCGSGSGSamber	1	0
ORF 437947	1	MYSLRMLLSCTKCGSGSGSamber	1	0
ORF 437948	1	MLGPVLVHSKSNCGSGSGSamber	1	0
ORF 437949	1	MVQVVTVHFYEamberCGSGSGSamber	1	0
ORF 437950	1	MCRSYHVMamberLITCGSGSGSamber	1	0
ORF 437951	1	MDLNDEQILNCCamberCGSGSGSamber	1	0
ORF 437952	1	MRPQNDGCRDGCGSGSGSamber	1	0
ORF 437953	1	MKAESLDVNYLCGSGSGSamber	1	0
ORF 437954	1	MTLYVamberRHDYMNGCGSGSGSamber	1	0
ORF 437955	1	MELNGKHYRMCGSGSGSamber	1	0
ORF 437956	1	MYAKLLMDIKPACGSGSGSamber	1	0
ORF 437957	1	MRFLYamberLGAKQSACGSGSGSamber	1	0
ORF 437958	1	MLRLYSYamberVFGCGSGSGSamber	1	0
ORF 437959	1	MKLRDYIamberNIACGSGSGSamber	1	0
ORF 437960	1	MVAKAVLLFANCGSGSGSamber	1	0
ORF 437961	1	MamberKPSLGDNACGSGSGSamber	1	0
ORF 437962	1	MDTPWNLNQRCGSGSGSamber	1	0
ORF 437963	1	MFVLYVALVNCVCGSGSGSamber	1	0
ORF 437964	1	MVGMGFPVWYCGSGSGSamber	1	0
ORF 437965	1	MLNLVTSLSGCGSGSGSamber	1	0
ORF 437966	1	MPDTYAGCYYRMamberCGSGSGSamber	1	0
ORF 437967	1	MEQSTTSWRITPSCGSGSGSamber	1	0
ORF 437968	1	MCTTHHECVGCGSGSGSamber	1	0
ORF 437969	1	MSRVKFIGDSQCGSGSGSamber	1	0
ORF 437970	1	MMIAIAYFamberHYTCGSGSGSamber	1	0
ORF 437971	1	MLELSLFKNERCGSGSGSamber	1	0
ORF 437972	1	MANKGVVSNIDCCGSGSGSamber	1	0
ORF 437973	1	MFHKYCRWYGCGSGSGSamber	1	0
ORF 437974	1	MGFDDSVECWCCGSGSGSamber	1	0
ORF 437975	1	MCCSGGPLDPCGSGSGSamber	1	0
ORF 437976	1	MLASSIVNDAQCGSGSGSamber	1	0
ORF 437977	1	MDQPVLVPamberCTGSCGSGSGSamber	1	0
ORF 437978	1	MamberSRYNYKRSICGSGSGSamber	1	0
ORF 437979	1	MSCMVTMNVPCGSGSGSamber	1	0
ORF 437980	1	MRFSGLIAHISCGSGSGSamber	1	0
ORF 437981	1	MTGHLYRTWLSVCGSGSGSamber	1	0
ORF 437982	1	MVFNTWRTKYECLCGSGSGSamber	1	0
ORF 437983	1	MLQVVGFTKHCGSGSGSamber	1	0
ORF 437984	1	MNGKTamberISVIVCGSGSGSamber	1	0
ORF 437985	1	MECVESRGSCNNECGSGSGSamber	1	0
ORF 437986	1	MGAHSKRRTNGLCGSGSGSamber	1	0
ORF 437987	1	MNNIDESVNFCICGSGSGSamber	1	0
ORF 437988	1	MHHQSTQFALCGSGSGSamber	1	0
ORF 437989	1	MFEPWIDRKFRCGSGSGSamber	1	0
ORF 437990	1	MWASLTHQAamberPCGSGSGSamber	1	0
ORF 437991	1	MFSYSTVKAKamberSCGSGSGSamber	1	0
ORF 437992	1	MSQFSWKAYCRCGSGSGSamber	1	0
ORF 437993	1	MLNRDSRIKSLHCGSGSGSamber	1	0
ORF 437994	1	MNTLGWIVRSCGSGSGSamber	1	0
ORF 437995	1	MGRSHSISWQNFCGSGSGSamber	1	0
ORF 437996	1	MYENRAKENIVCGSGSGSamber	1	0
ORF 437997	1	MFGILEMTELMKCGSGSGSamber	1	0
ORF 437998	1	MSLRLQPGVYamberamberCGSGSGSamber	1	0
ORF 437999	1	MWCCWSVKGLRCGSGSGSamber	1	0
ORF 438000	1	MVLIHNTKTDCGSGSGSamber	1	0
ORF 438001	1	MamberCCLTGYGYTQYCGSGSGSamber	1	0
ORF 438002	1	MNTSAVSSSNCGSGSGSamber	1	0
ORF 438003	1	MMQLVRIVKLCGSGSGSamber	1	0
ORF 438004	1	MRMTYYQCFLSCGSGSGSamber	1	0
ORF 438005	1	MVSQVGVamberWLCGSGSGSamber	1	0
ORF 438006	1	MYVRAYLMDYamberCGSGSGSamber	1	0
ORF 438007	1	MSCNLLCISSCGSGSGSamber	1	0
ORF 438008	1	MLIFWYSALIEDCGSGSGSamber	1	0
ORF 438009	1	MSTQCNSHWPCGSGSGSamber	1	0
ORF 438010	1	MYFDWGVYSSCCGSGSGSamber	1	0
ORF 438011	1	MFHLIFPNRHLNCGSGSGSamber	1	0
ORF 438012	1	MWQESWKWTTCGSGSGSamber	1	0
ORF 438013	1	MDVTIRITFFLCGSGSGSamber	1	0
ORF 438014	1	MKSHCLYSWRWCGSGSGSamber	1	0
ORF 438015	1	MDCWEFLSYKYCGSGSGSamber	1	0
ORF 438016	1	MNTTLVKCRFSRCGSGSGSamber	1	0
ORF 438017	1	MMLGVRLERNSFCGSGSGSamber	1	0
ORF 438018	1	MFLFFSamberTWICGSGSGSamber	1	0
ORF 438019	1	MTLPamberMamberKANAHCGSGSGSamber	1	0
ORF 438020	1	MDPRRNSVGCMCGSGSGSamber	1	0
ORF 438021	1	MQGNamberYRTRSCGSGSGSamber	1	0
ORF 438022	1	MYFGWSMLLTSVCGSGSGSamber	1	0
ORF 438023	1	MLQTAASTTYDQCGSGSGSamber	1	0
ORF 438024	1	MLQYCNTLamberTASCGSGSGSamber	1	0
ORF 438025	1	MCAMHNamberLHNTVCGSGSGSamber	1	0
ORF 438026	1	MNVTLSQRLTamberDCGSGSGSamber	1	0
ORF 438027	1	MPKAGDSIPMECGSGSGSamber	1	0
ORF 438028	1	MNWVVRamberNQRRCGSGSGSamber	1	0
ORF 438029	1	MSLNFKRFSICGSGSGSamber	1	0
ORF 438030	1	MVTamberDamberQSANEVSCGSGSGSamber	1	0
ORF 438031	1	MEKLQYSNIFDCGSGSGSamber	1	0
ORF 438032	1	MPCHGHQTYGLNCGSGSGSamber	1	0
ORF 438033	1	MWTFYDPTLSSCGSGSGSamber	1	0
ORF 438034	1	MNDPFRDRVNCGSGSGSamber	1	0
ORF 438035	1	MTCGTGMENACGSGSGSamber	1	0
ORF 438036	1	MMKGLSNKFSVCGSGSGSamber	1	0
ORF 438037	1	MHETNFDKTDVCCGSGSGSamber	1	0
ORF 438038	1	MLKSMDACTDCGSGSGSamber	1	0
ORF 438039	1	MKLSamberCPECEFCGSGSGSamber	1	0
ORF 438040	1	MFamberTamberLKLKTNTCGSGSGSamber	1	0
ORF 438041	1	MAMMVENDSECGSGSGSamber	1	0
ORF 438042	1	MVNNIamberRPWACGSGSGSamber	1	0
ORF 438043	1	MAYETENATGKNCGSGSGSamber	1	0
ORF 438044	1	MSCRMLamberGTRRCGSGSGSamber	1	0
ORF 438045	1	MCAQVIamberLNDCGSGSGSamber	1	0
ORF 438046	1	MLRWMKPRTMSCGSGSGSamber	1	0
ORF 438047	1	MRSYPYTCGHEYCGSGSGSamber	1	0
ORF 438048	1	MWISVRICSIKWCGSGSGSamber	1	0
ORF 438049	1	MYVGLEHEHSISCGSGSGSamber	1	0
ORF 438050	1	MLDPKTDFTTFCGSGSGSamber	1	0
ORF 438051	1	MVISVDVTIKYWCGSGSGSamber	1	0
ORF 438052	1	MVLKGYYAamberINCGSGSGSamber	1	0
ORF 438053	1	MPGNVHSLNVRCGSGSGSamber	1	0
ORF 438054	1	MKLGMWNLYYYCGSGSGSamber	1	0
ORF 438055	1	MYSTSKELQSSCGSGSGSamber	1	0
ORF 438056	1	MECNIRYKVHCGSGSGSamber	1	0
ORF 438057	1	MTWEGYHQMCYQCGSGSGSamber	1	0
ORF 438058	1	MLLamberCVTYSRIRCCGSGSGSamber	1	0
ORF 438059	1	MNICRFVamberGLCGSGSGSamber	1	0
ORF 438060	1	MIAEATRAIVGCGSGSGSamber	1	0
ORF 438061	1	MIVILVDRFYSSDCGSGSGSamber	1	0
ORF 438062	1	MFGTLLHLFLFRCGSGSGSamber	1	0
ORF 438063	1	MTGamberNANNYEVCGSGSGSamber	1	0
ORF 438064	1	MamberamberSWLSNKYSIRGSGSGSamber	1	0
ORF 438065	1	MLNGamberWSSDPWNCGSGSGSamber	1	0
ORF 438066	1	MYPHEYFNTHCGSGSGSamber	1	0
ORF 438067	1	MamberAARYLVVCCGSGSGSamber	1	0
ORF 438068	1	MTGamberRCKMNamberDCGSGSGSamber	1	0
ORF 438069	1	MNFWMSNAACTCGSGSGSamber	1	0
ORF 438070	1	MIRNHDGVSRMCGSGSGSamber	1	0
ORF 438071	1	MIERSHCIEHHCGSGSGSamber	1	0
ORF 438072	1	MamberSCFRYDTEFGCGSGSGSamber	1	0
ORF 438073	1	MSKNAFMTEIGSCGSDNGSamber	1	0
ORF 438074	1	MSSNSRSTRDSQCGSGSGSamber	1	0
ORF 438075	1	MCamberGPQESVamberCGSGSGSamber	1	0
ORF 438076	1	MYHGMRTSNNQPCGSGSGSamber	1	0
ORF 438077	1	MGQATLNGVFICGSGSGSamber	1	0
ORF 438078	1	MVFLSYGLSTECGSGSGSamber	1	0
ORF 438079	1	MTKGNLRMQSRICGSGSGSamber	1	0
ORF 438080	1	MGLLIamberSDRYCGNGSGSamber	1	0
ORF 438081	1	MLMSWISCGSGSGSamber	1	0
ORF 438082	1	MNNGHLDYLAMCGSGSGSamber	1	0
ORF 438083	1	MQFGMNSNESGCGSGSGSamber	1	0
ORF 438084	1	MVLRCMGDSTCGSGSGSamber	1	0
ORF 438085	1	MFKEGTAGCamberNCGSGSGSamber	1	0
ORF 438086	1	MVVHMRTLNASTCGSGSGSamber	1	0
ORF 438087	1	MVRTDIPIATYCGSGSGSamber	1	0
ORF 438088	1	MNAHAPNFLGMCGSGSGSamber	1	0
ORF 438089	1	MDWRPKKKVHYCGSGSGSamber	1	0
ORF 438090	1	MGLRamberHNLCWSCGSGSGSamber	1	0
ORF 438091	1	MLYKCGIEDVCGSGSGSamber	1	0
ORF 438092	1	MITSYESDYSGCGSGSGSamber	1	0
ORF 438093	1	MGGDHTFDamberDFHCGSGSGSamber	1	0
ORF 438094	1	MVLSATIQIYCGSGSGSamber	1	0
ORF 438095	1	MFLQGWSLNDSCGSGSGSamber	1	0
ORF 438096	1	MRTDDLNLGPNGVCGSGSGSamber	1	0
ORF 438097	1	MENDKRVTGLECGSGSGSamber	1	0
ORF 438098	1	MRRLGMISYERCGSGSGSamber	1	0
ORF 438099	1	MNRYDIQTNRFamberamberCGSGSGSamber	1	0
ORF 438100	1	MFAGHDEWGamberTCGSGSGSamber	1	0
ORF 438101	1	MCTPSDAEPSQSCGSGSGSamber	1	0
ORF 438102	1	MDLNWMEKGSHCGSGSGSamber	1	0
ORF 438103	1	MVIWWYPMLNCGSGSGSamber	1	0
ORF 438104	1	MTKWLNLTRFCGSGSGSamber	1	0
ORF 438105	1	MIARPRGYRMTCGSGSGSamber	1	0
ORF 438106	1	MPLVYGMFIIVMCGSGSGSamber	1	0
ORF 438107	1	MRQMDRYRVMCGSGSGSamber	1	0
ORF 438108	1	MYYSLEAESRYCGSGSGSamber	1	0
ORF 438109	1	MamberMEKYKFSVCGSGSGSamber	1	0
ORF 438110	1	MAWLYDRADFICGSGSGSamber	1	0
ORF 438111	1	MSSDKRINCLCGSGSGSamber	1	0
ORF 438112	1	MLDMQSDETICGSGSGSamber	1	0
ORF 438113	1	MYYRSGSMFTCGSGSGSamber	1	0
ORF 438114	1	MEamberAISCTVVTCGSGSGSamber	1	0
ORF 438115	1	MYWQGRMVYNPCGSGSGSamber	1	0
ORF 438116	1	MVELMHSTKKLCGSGSamber	1	0
ORF 438117	1	MAYRKTQCKDWCGSamber	1	0
ORF 438118	1	MSAHRDLKGHCGSGSGSamber	1	0
ORF 438119	1	MVDVYQVQHamberCGSGSGSamber	1	0
ORF 438120	1	MTLAPETHITCGSGSGSamber	1	0
ORF 438121	1	MSamberTENHALFGSCGSGSGSamber	1	0
ORF 438122	1	MGVRSVamberSNENCGSGSGSamber	1	0
ORF 438123	1	MIANDYDGGDLYCGSGSGSamber	1	0
ORF 438124	1	MLWGTSTAFamberNCGSGSGSamber	1	0
ORF 438125	1	MGYHMRCTSDCGSGSGSamber	1	0
ORF 438126	1	MIRELNKSKDNCCGSGSGSamber	1	0
ORF 438127	1	MARIQVTIDNASCGSGSGSamber	1	0
ORF 438128	1	MERRRDRLFPGRCGSGSDSamber	1	0
ORF 438129	1	MACTEHVEVFMCGSGSGSamber	1	0
ORF 438130	1	MPCLRamberYTEamberCGSGSamber	1	0
ORF 438131	1	MMVMVIFLICGSGSGSamber	1	0
ORF 438132	1	MPamberWWTAamberMACGSGSGSamber	1	0
ORF 438133	1	MPWLLPNFDTYTTCGSGSGSamber	1	0
ORF 438134	1	MSVSKSRRDMCCGSGSGSamber	1	0
ORF 438135	1	MCCCTFVGITWCGSGSGSamber	1	0
ORF 438136	1	MVCLTSRYARCGSGSGSamber	1	0
ORF 438137	1	MKGRCSVSTSKCGSGSGSamber	1	0
ORF 438138	1	MWRWMSVDTLHAICGSGSGSamber	1	0
ORF 438139	1	MFQWDMAIICCGSGSGSamber	1	0
ORF 438140	1	MINPKKVDTamberCGSGSGSamber	1	0
ORF 438141	1	MIWIEVITTILCGSGSGSamber	1	0
ORF 438142	1	MNPAEQDVKQSLCGSGSGSamber	1	0
ORF 438143	1	MIASRMGPGNIDCGSGSGSamber	1	0
ORF 438144	1	MNGPamberIIHTGLSCGSGSGSamber	1	0
ORF 438145	1	MHKITSVCGVGNCGSGSGSamber	1	0
ORF 438146	1	MVVSSFVEDCYCGSGSGSamber	1	0
ORF 438147	1	MCTVNQLISFYCGSGSGSamber	1	0
ORF 438148	1	MWSEGHPNSPNRCGSGGGSamber	1	0
ORF 438149	1	MYRNCYLVYRCGSGSGSamber	1	0
ORF 438150	1	MPTGYDDLNYCGSGSGSamber	1	0
ORF 438151	1	MPVVFLTNGICGSGSGSamber	1	0
ORF 438152	1	MRGISQTNSYWCGSGSGSamber	1	0
ORF 438153	1	MNAEKFLCSDYACGSGSGSamber	1	0
ORF 438154	1	MDSAIRQamberPMRCHCGSGSGSamber	1	0
ORF 438155	1	MASSNPDVDSLHFCGSGSGSamber	1	0
ORF 438156	1	MSKKRNSFYNSNCGSGSGSamber	1	0
ORF 438157	1	MNSTSSDISamberCGSGSGSamber	1	0
ORF 438158	1	MFLRYKKamberASVCGSGSGSamber	1	0
ORF 438159	1	MCKRGDKSWWLCGSGSGSamber	1	0
ORF 438160	1	MCKNGSSTKACGSGSGSamber	1	0
ORF 438161	1	MMLLYDLRHIIRCGSGSGSamber	1	0
ORF 438162	1	MSASFSamberIRGSCGSGSGSamber	1	0
ORF 438163	1	MMamberVLCDHRCANCGSGSGSamber	1	0
ORF 438164	1	MYPDAMLYDSCGSGSGSamber	1	0
ORF 438165	1	MYLANHYLNVCGSGSamber	1	0
ORF 438166	1	MASCDGDDTACGSGSGSamber	1	0
ORF 438167	1	MVIANVPKLISRCGSGSGSamber	1	0
ORF 438168	1	MKLKYDFRTLMHCGSGSGSamber	1	0
ORF 438169	1	MNMRFSYCPNNVCGSGSGSamber	1	0
ORF 438170	1	MamberSLPYRDALRamberCGSGSGSamber	1	0
ORF 438171	1	MTHVSQKITAICGSGSGSamber	1	0
ORF 438172	1	MTSGIMVRGLCGSGSGSamber	1	0
ORF 438173	1	MGNLNFMRSGVCGSGSGSamber	1	0
ORF 438174	1	MIMIEQACAWYAICGSGSGSamber	1	0
ORF 438175	1	MSTRFQIMLICGSGSGSamber	1	0
ORF 438176	1	MPKHYWGMVARCGSGSGSamber	1	0
ORF 438177	1	MKYamberamberGIGTHKCGSGSGSamber	1	0
ORF 438178	1	MWHLECRNEAYCGSGSGSamber	1	0
ORF 438179	1	MLMGCSALSSKPCGSGSGSamber	1	0
ORF 438180	1	MMRNWMENTVDTCGSGSGSamber	1	0
ORF 438181	1	MYGSFVNNCMVCGSGSGSamber	1	0
ORF 438182	1	MVIAYENKVYYCGSGSGSamber	1	0
ORF 438183	1	MALTMRFNDVCGSGSGSamber	1	0
ORF 438184	1	MVKVSETSREDCGSGSGSamber	1	0
ORF 438185	1	MVNQKISNKCVICGSGSGSamber	1	0
ORF 438186	1	MGMTVGPCGKDTRCGSGSGSamber	1	0
ORF 438187	1	MEKMCAYSKVMACGSGSGSamber	1	0
ORF 438188	1	MEDLHSSPKHSLCGSGSGSamber	1	0
ORF 438189	1	MFVISYVVQIFCGSGSGSamber	1	0
ORF 438190	1	MSDTPMESWNCGSGSamber	1	0
ORF 438191	1	MLGLFFNCSLVCGSGSGSamber	1	0
ORF 438192	1	MNASGDNLYSCGSGSGSamber	1	0
ORF 438193	1	MFNMPMTSIRLRYCGSGSGSamber	1	0
ORF 438194	1	MRAIRSKVQVLCGSGSGSamber	1	0
ORF 438195	1	MGRRRNamberamberVTGCGSGSGSamber	1	0
ORF 438196	1	MRSGNDIGCNYQCGSGSGSamber	1	0
ORF 438197	1	MCTRFVMGFASCGSGSGSamber	1	0
ORF 438198	1	MWAYMWHNEVMCGSGSGSamber	1	0
ORF 438199	1	MLCGYRSLRFECGSGSGSamber	1	0
ORF 438200	1	MVRYLVHQLHDSCGSGSGSamber	1	0
ORF 438201	1	MTANWFRYCVCGSGSGSamber	1	0
ORF 438202	1	MYVELKHECTCGSGSGSamber	1	0
ORF 438203	1	MVSNRWPNYKYLCGSGSGSamber	1	0
ORF 438204	1	MLVPMALYamberRSVCGSGSGSamber	1	0
ORF 438205	1	MSPWamberAVILLCGSGSGSamber	1	0
ORF 438206	1	MFSYLMNKRLYSCGSGSGSamber	1	0
ORF 438207	1	MGDRTLYTSamberLGCGSGSGSamber	1	0
ORF 438208	1	MCKWVNamberKRNSKCGSGSGSamber	1	0
ORF 438209	1	MCamberSSFLDTamberVLamberCGSGSGSamber	1	0
ORF 438210	1	MCFRAHRYKLLCCGSGSGSamber	1	0
ORF 438211	1	MVDPRDDDKTNLCCGSGSGSamber	1	0
ORF 438212	1	MNFTamberIYRTSDRCGSGSGSamber	1	0
ORF 438213	1	MWYSSAVLNYECCGSGSGSamber	1	0
ORF 438214	1	MMFEAKamberTQVICGSGSGSamber	1	0
ORF 438215	1	MRYGGCSWNRCGSGSGSamber	1	0
ORF 438216	1	MMLTACQWSFNCGSGSGSamber	1	0
ORF 438217	1	MNIMITGPFLamberCGSGSGSamber	1	0
ORF 438218	1	MSCSamberATHVMCGSGSGSamber	1	0
ORF 438219	1	MASCGEYRLSCGSGSGSamber	1	0
ORF 438220	1	MAamberILDHGINNRCGSGSGSamber	1	0
ORF 438221	1	MVYSLATYTamberALVCGSGSGSamber	1	0
ORF 438222	1	MYVINAKLQVRFCGSGSGSamber	1	0
ORF 438223	1	MGRYGSRGSLYTCGSGSGSamber	1	0
ORF 438224	1	MSAADCRSRRamberCGSGSGSamber	1	0
ORF 438225	1	MamberHISTYTDVWNCGSGSGSamber	1	0
ORF 438226	1	MMSVTMNYVRDCGSGSGSamber	1	0
ORF 438227	1	MCWFTamberQNIWCGSGSDSamber	1	0
ORF 438228	1	MLRLQIIILCCGSGSGSamber	1	0
ORF 438229	1	MWIAIRSDRRACGSGSGSamber	1	0
ORF 438230	1	MCLIPCFMPGRCGSGSGSamber	1	0
ORF 438231	1	MLSSamberRPRNLRFCGSGSGSamber	1	0
ORF 438232	1	MCVSYPYSREINCGSGSGSamber	1	0
ORF 438233	1	MILEKDCYYLYCGSGSGSamber	1	0
ORF 438234	1	MVYVamberNKREKISRCGSGSGSamber	1	0
ORF 438235	1	MGLDSamberLRLDTYCGSGSGSamber	1	0
ORF 438236	1	MRVLDQCWVSSCGSGSGSamber	1	0
ORF 438237	1	MRILKVQWSHLCGSGSGSamber	1	0
ORF 438238	1	MCHHQSYKSPCGSGSGSamber	1	0
ORF 438239	1	MRDVGCSGLIDMCGSGSGSamber	1	0
ORF 438240	1	MISFIIALIWIMFCGSGSGSamber	1	0
ORF 438241	1	MHLTFVVDMDLNCGSGSGSamber	1	0
ORF 438242	1	MSGLCVRKYCRICGSGSGSamber	1	0
ORF 438243	1	MVVTRKMRTWCGSGSGSamber	1	0
ORF 438244	1	MGTNHNGQFEFINCGSGSGSamber	1	0
ORF 438245	1	MMYVSGETLLCGSGSGSamber	1	0
ORF 438246	1	MGGNamberLAIYGNSFCGSGSGSamber	1	0
ORF 438247	1	MRELPNRHLIMCGSGSGSamber	1	0
ORF 438248	1	MERSTPNWITNFTCGSGSGSamber	1	0
ORF 438249	1	MPLSKTTNMKTNCGSGSGSamber	1	0
ORF 438250	1	MPGVIWQDFEQRCGSGSGSamber	1	0
ORF 438251	1	MCKHNDFRAamberCDCGSGSGSamber	1	0
ORF 438252	1	MVGLNTKHLDCCGSGSGSamber	1	0
ORF 438253	1	MVVKGFVWIRTYCGSGSGSamber	1	0
ORF 438254	1	MCTKEVKWamberSCGSGSGSamber	1	0
ORF 438255	1	MRRSNLTCGSGSGSamber	1	0
ORF 438256	1	MCLQMLCYTMLYCGSGSGSamber	1	0
ORF 438257	1	MWNQWNFNGNCGSGSGSamber	1	0
ORF 438258	1	MLEKDRNWTLASMCGSGSGSamber	1	0
ORF 438259	1	MWTKCEYDWMCCGSGSGSamber	1	0
ORF 438260	1	MHDPDLLIRACGSGSGSamber	1	0
ORF 438261	1	MITVAVRPMSCGSGSGSamber	1	0
ORF 438262	1	MFSVVIHKEYAPCGSGSGSamber	1	0
ORF 438263	1	MAFFDFCHRDNKCGSGSGSamber	1	0
ORF 438264	1	MPTDSERLNILDCGSGSGSamber	1	0
ORF 438265	1	MPINTSLRIYSCGSGSGSamber	1	0
ORF 438266	1	MLIGMMVVWFQCGSGSGSamber	1	0
ORF 438267	1	MKamberPRGARNTKCGSGSGSamber	1	0
ORF 438268	1	MLHVDIVIDGCGSGSGSamber	1	0
ORF 438269	1	MSIELRIGHFNCGSGSGSamber	1	0
ORF 438270	1	MRWIDYSWRYVGCGSGSGSamber	1	0
ORF 438271	1	MYWVSNISRYLCGSGSGSamber	1	0
ORF 438272	1	MNNGFALSWYCGSGSGSamber	1	0
ORF 438273	1	MNELLWRSTamberCGSGSGSamber	1	0
ORF 438274	1	MDRNERSDTCFCGSGSGSamber	1	0
ORF 438275	1	MGYRTQTYRYENRCGSGSGSamber	1	0
ORF 438276	1	MLGQHLCKLFHamberCGSGSGSamber	1	0
ORF 438277	1	MSASANSPCAVamberGCGSGSGSamber	1	0
ORF 438278	1	MSRSPTSNTKDFCGSGSGSamber	1	0
ORF 438279	1	MLNPamberSDLENCGSGSGSamber	1	0
ORF 438280	1	MGPRRRGQNYRCGSGSGSamber	1	0
ORF 438281	1	MFRVDHamberVYamberYACGSGSGSamber	1	0
ORF 438282	1	MHQNRPFYSSCGSGSGSamber	1	0
ORF 438283	1	MAamberYCVKLCKTCGSGSGSamber	1	0
ORF 438284	1	MSCRHYICamberamberNVCGSGSGSamber	1	0
ORF 438285	1	MSGAFLIamberLMLVCGSGSGSamber	1	0
ORF 438286	1	MITSKLLMDSCGSGSGSamber	1	0
ORF 438287	1	MYMAILKYIDRCGSGSGSamber	1	0
ORF 438288	1	MGCYLLamberYSamberSCGSGSGSamber	1	0
ORF 438289	1	MRMAIRGTLDEFCGSGSGSamber	1	0
ORF 438290	1	MLMHRHLRPNGDCGSGSGSamber	1	0
ORF 438291	1	MamberGCLHPVNSCGSGSGSamber	1	0
ORF 438292	1	MCVNNNDRERSCGSGSGSamber	1	0
ORF 438293	1	MCYILWTamberKamberCGSGSGSamber	1	0
ORF 438294	1	MSSRSLFHQRNCGSGSGSamber	1	0
ORF 438295	1	MMQVTHNRNQCDSGSGSamber	1	0
ORF 438296	1	MILDARDRAYSSLCGSGSGSamber	1	0
ORF 438297	1	MRIIPamberLVamberYICGSGSGSamber	1	0
ORF 438298	1	MKYVTTYMNSCGSGSGSamber	1	0
ORF 438299	1	MGMNSHamberSYLYDCGSGSGSamber	1	0
ORF 438300	1	MPDYMPLSGYICGSGSGSamber	1	0
ORF 438301	1	MENGRKSPHamberamberLCGSGSGSamber	1	0
ORF 438302	1	MFLLKCKIYSKNCGSGSGSamber	1	0
ORF 438303	1	MRVNSYRLECamberHCGSGSGSamber	1	0
ORF 438304	1	MPWLADVPTLRCGSGSGSamber	1	0
ORF 438305	1	MLLWYCFSHRRCGSGSGSamber	1	0
ORF 438306	1	MLNPKMQYGICGSGSGSamber	1	0
ORF 438307	1	MamberCNGENYINCGSGSGSamber	1	0
ORF 438308	1	MRYSCFCNRARDCGSGSGSamber	1	0
ORF 438309	1	MHTQYYIEGMCGSGSGSamber	1	0
ORF 438310	1	MYCSVNRCSMQNCGSGSGSamber	1	0
ORF 438311	1	MEAAMLRYRYHTCGSGSGSamber	1	0
ORF 438312	1	MPGTRCHVITCQCGSGSGSamber	1	0
ORF 438313	1	MEMPLVNQELACGSGSGSamber	1	0
ORF 438314	1	MRDHamberMLERRESCGSGSGSamber	1	0
ORF 438315	1	MGGYamberNITGCHQCGSGSGSamber	1	0
ORF 438316	1	MDGCHamberVamberLEFHCGSGSGSamber	1	0
ORF 438317	1	MNLamberLRITLNTCGSGSDSamber	1	0
ORF 438318	1	MDKMQVIMMLRCGSGSGSamber	1	0
ORF 438319	1	MLMYSRGFWDMCGSGSGSamber	1	0
ORF 438320	1	MMWAamberLRLKamberYCCGSGSGSamber	1	0
ORF 438321	1	MQHRNWNQSNCGSGSGSamber	1	0
ORF 438322	1	MLQLHINKRNRICGSGSGSamber	1	0
ORF 438323	1	MDQERLQSVLLRamberCGSGSGSamber	1	0
ORF 438324	1	MASGYVVEQSNGCGSGSGSamber	1	0
ORF 438325	1	MGDVEISYVTRLCGSGSGSamber	1	0
ORF 438326	1	MGSSYVamberDVIGSCGSGSGSamber	1	0
ORF 438327	1	MVAVRVDRWYPHCGSGSGSamber	1	0
ORF 438328	1	MNTNSFLRYRAamberCGSGSGSamber	1	0
ORF 438329	1	MLYamberFWYYTFWKCGSGSGSamber	1	0
ORF 438330	1	MIISRHLKETQCECGSGSGSamber	1	0
ORF 438331	1	MCSCNIDDRHTCGSGSGSamber	1	0
ORF 438332	1	MQNRRNSDSSYamberCGSGSGSamber	1	0
ORF 438333	1	MSMDFNGDKDYCGSGSGSamber	1	0
ORF 438334	1	MLSMNAAFIGACGSGSamber	1	0
ORF 438335	1	MSGRREHYamberALCGSGSGSamber	1	0
ORF 438336	1	MCFRQLVSKDCGSGSGSamber	1	0
ORF 438337	1	MGCYCTHAQYRCGSGSGSamber	1	0
ORF 438338	1	MVSDNLKCNLKEICGSGSGSamber	1	0
ORF 438339	1	MESLATEITGTamberCGSGSASamber	1	0
ORF 438340	1	MYamberDTamberHQLNRGSGSGSamber	1	0
ORF 438341	1	MILTGNRVCAICGSGSGSamber	1	0
ORF 438342	1	MRSLamberSKWIMHTCGSGSGSamber	1	0
ORF 438343	1	MMSLRSamberVSRQamberCGSGSGSamber	1	0
ORF 438344	1	MCSGSDLSENFCGSGSGSamber	1	0
ORF 438345	1	MLATTQamberKEIVCASGSGSamber	1	0
ORF 438346	1	MATEQGSQDVNLCGSGSGSamber	1	0
ORF 438347	1	MWLMGGRWNKCGSGSGSamber	1	0
ORF 438348	1	MWSKNQIVLKCGSGSGSamber	1	0
ORF 438349	1	MRMRAMTEAFQDCGSGSGSamber	1	0
ORF 438350	1	MVSCQRVHVTGNCGSGSGSamber	1	0
ORF 438351	1	MGVKRIPIKKRKCGSGSGSamber	1	0
ORF 438352	1	MKSINSPTRTCGSGSGSamber	1	0
ORF 438353	1	MVTQPamberDHNamberCGSGSGSamber	1	0
ORF 438354	1	MNYIRTEAMTVCGSGSGSamber	1	0
ORF 438355	1	MLFAamberDLRRETNCGSGSGSamber	1	0
ORF 438356	1	MYLTTDITRMSVCGSGSGSamber	1	0
ORF 438357	1	MSNWNEGVTNCGSGSGSamber	1	0
ORF 438358	1	MTLNNYICGSGSGSamber	1	0
ORF 438359	1	MSCQSKVNTEKQCGSGSGSamber	1	0
ORF 438360	1	MCKRPGDNRISCGSGSGSamber	1	0
ORF 438361	1	MHSDSSNARCHICGSGSGSamber	1	0
ORF 438362	1	MERamberILTETNVYYCGSGSGSamber	1	0
ORF 438363	1	MTYMMYFGKYKRCGSGSGSamber	1	0
ORF 438364	1	MSLSLSPRRDCGSGSGSamber	1	0
ORF 438365	1	MICIEMDIRVSKCGSGSGSamber	1	0
ORF 438366	1	MRENPYYGAYGLCGSGSGSamber	1	0
ORF 438367	1	MVTAWQSLLSCDCGSGSGSamber	1	0
ORF 438368	1	MWGIVNFPGCSCCGSGSGSamber	1	0
ORF 438369	1	MSPFCGLESMCGSGSGSamber	1	0
ORF 438370	1	MLPNPLREADAECGSGSGSamber	1	0
ORF 438371	1	MVPNVSCKYVICGSGSGSamber	1	0
ORF 438372	1	MCMPamberILKYFALCGSGSGSamber	1	0
ORF 438373	1	MYVYVKLEYLYIECGSGSGSamber	1	0
ORF 438374	1	MVTLASAYYKIGCGSGSGSamber	1	0
ORF 438375	1	MVTVKWIEYSCGSGSGSamber	1	0
ORF 438376	1	MDGFQQPIKYYSCGSGSGSamber	1	0
ORF 438377	1	MLSNSDVSKSKCGSGSGSamber	1	0
ORF 438378	1	MSVGKYMIYICGSGSGSamber	1	0
ORF 438379	1	MWSMKTLNRMQCGSGSGSamber	1	0
ORF 438380	1	MNSSESCGRINNCGSGSGSamber	1	0
ORF 438381	1	MGIYVPCIVDVCGSGSGSamber	1	0
ORF 438382	1	MHKQMFKamberMSYCGSGSGSamber	1	0
ORF 438383	1	MANRSYPAKRCGSGSGSamber	1	0
ORF 438384	1	MNRADSAKNACGSGSGSamber	1	0
ORF 438385	1	MRYCLVYKSVTCCGSGSGSamber	1	0
ORF 438386	1	MLPHRVDSTYHAVCGSGSGSamber	1	0
ORF 438387	1	MINLFYamberFEHCGSGSGSamber	1	0
ORF 438388	1	MWIWSLNPWMYICGSGSGSamber	1	0
ORF 438389	1	MamberAATMMamberSamberCGSGSGSamber	1	0
ORF 438390	1	MSPamberLHQGTICGSGSGSamber	1	0
ORF 438391	1	MHLTHFamberSVamberKCGSGSGSamber	1	0
ORF 438392	1	MRVSGMNSVNICGSGSGSamber	1	0
ORF 438393	1	MSVSTKSPHGENCGSGSGSamber	1	0
ORF 438394	1	MNYPLDCNISSCGSGSGSamber	1	0
ORF 438395	1	MPITamberRRVALamberRCGSGSGSamber	1	0
ORF 438396	1	MSVPQPTQYMMPCGSGSGSamber	1	0
ORF 438397	1	MDTamberSLSINRLCGSGSGSamber	1	0
ORF 438398	1	MLCQNKCSRDCGSGSGSamber	1	0
ORF 438399	1	MDLGYSVIamberSCGSGSGSamber	1	0
ORF 438400	1	MACMKSKVamberSCGSGSGSamber	1	0
ORF 438401	1	MYRQMNRLSQICGSGSGSamber	1	0
ORF 438402	1	MPSKPKSYWRIDCGSGSGSamber	1	0
ORF 438403	1	MNISHWELKamberRCGSGSGSamber	1	0
ORF 438404	1	MHALSFVYDGCCCGSGSGSamber	1	0
ORF 438405	1	MILSYVTGRGRQDCGSGSGSamber	1	0
ORF 438406	1	MLDAMEKYMRFamberLCGSGSGSamber	1	0
ORF 438407	1	MGIRKDFamberLamberNYCGSGSGSamber	1	0
ORF 438408	1	MRMHSCSRTRCGSGSGSamber	1	0
ORF 438409	1	MTARRWASITCGSGSGSamber	1	0
ORF 438410	1	MANLYLIFGYCGSGSGSamber	1	0
ORF 438411	1	MGIGRIKMRGDPCGSGSGSamber	1	0
ORF 438412	1	MEGGIamberCVQLYECGSGSGSamber	1	0
ORF 438413	1	MPNEWQYPTDamberTCGSGSGSGSamber	1	0
ORF 438414	1	MRLKDHRMIYCGSGSGSamber	1	0
ORF 438415	1	MINDRPRYYAYVCGSGSGSamber	1	0
ORF 438416	1	MGNYYLFKNNCDCGSGSGSamber	1	0
ORF 438417	1	MTGKDTVFDVSCGSGSGSamber	1	0
ORF 438418	1	MRNEWYKTDESSCGSGSGSamber	1	0
ORF 438419	1	MRYNamberHTCTSDCGSGSGSamber	1	0
ORF 438420	1	MLMPSESAGLYCGSGSGSamber	1	0
ORF 438421	1	MGMKGVSSamberWCGSGSGSamber	1	0
ORF 438422	1	MMVKRIMCLGYLICGSGSGSamber	1	0
ORF 438423	1	MFGGNLNYMSCHRCGSGSGSamber	1	0
ORF 438424	1	MSMQSDSCSEICCGSGSGSamber	1	0
ORF 438425	1	MamberSACAPNTHSCGSGSGSamber	1	0
ORF 438426	1	MLamberDWTWTIHNTDCGSGSGSamber	1	0
ORF 438427	1	MYALNKPNGFCGSGSGSamber	1	0
ORF 438428	1	MKamberYIKGYYVCGSGSGSamber	1	0
ORF 438429	1	MCWLQMQLVICGSGSGSamber	1	0
ORF 438430	1	MFQFAYCHSMSPCGSGSGSamber	1	0
ORF 438431	1	MFHPSRNYWLKLCGSGSGSamber	1	0
ORF 438432	1	MLSEEYLamberFGLCGSGSGSamber	1	0
ORF 438433	1	MKARIHamberALEISICGSGSGSamber	1	0
ORF 438434	1	MamberSVVDSGIEECGSGSGSamber	1	0
ORF 438435	1	MNARTIGVTICGSGSGSamber	1	0
ORF 438436	1	MSAHSRTNamberRGCGSGSGSamber	1	0
ORF 438437	1	MSVHNamberGDDQNYNCGSGSGSamber	1	0
ORF 438438	1	MVSYMPLQEEWKCGSGSGSamber	1	0
ORF 438439	1	MGHNSYVANRSQCGSGSGSamber	1	0
ORF 438440	1	MLCPHDDRQTWCGSGSGSamber	1	0
ORF 438441	1	MEYWDYEAERVamberCGSGSGSamber	1	0
ORF 438442	1	MFSQRQSRFFCGSGSGSamber	1	0
ORF 438443	1	MIADPPPKFITYCGSGSGSamber	1	0
ORF 438444	1	MNATIAamberNCSamberCGSGSGSamber	1	0
ORF 438445	1	MSLDGIPVHYYFCGSGSGSamber	1	0
ORF 438446	1	MFNCICSQRKNCGSGSGSamber	1	0
ORF 438447	1	MLSPFTIDIECGSGSGSamber	1	0
ORF 438448	1	MMAIYTDamberESCGSGSGSamber	1	0
ORF 438449	1	MVSLVAVamberEamberHGACGSGSGSamber	1	0
ORF 438450	1	MRMCamberKKNGDTCGSGSGSamber	1	0
ORF 438451	1	MIRPHYamberSLCKGCGSGSGSamber	1	0
ORF 438452	1	MRamberRLPGMGGGCGSGSGSamber	1	0
ORF 438453	1	MKSamberDEQRTETICGSGSGSamber	1	0
ORF 438454	1	MSTDCGRSMSamberCGSGSGSamber	1	0
ORF 438455	1	MFVCRYVNGSNCGSGSGSamber	1	0
ORF 438456	1	MNAIRamberCamberLRCGSGSGSamber	1	0
ORF 438457	1	MPVFGamberSYQRNSCGSGSGSamber	1	0
ORF 438458	1	MPHVYWCTamberDCGSGSGSamber	1	0
ORF 438459	1	MFILCVRSCSCGSGSGSamber	1	0
ORF 438460	1	MREWDQYHMRCGSGSGSamber	1	0
ORF 438461	1	MVMQWEMDGNMCGSGSGSamber	1	0
ORF 438462	1	MVamberCTRTTSYRCGSGSGSamber	1	0
ORF 438463	1	MCSSMSLLWKCGSGSGSamber	1	0
ORF 438464	1	MHFQNFRLVYYKCGSGSGSamber	1	0
ORF 438465	1	MQDNLGNVLSDCGSGSGSamber	1	0
ORF 438466	1	MTSLamberVYHQRFCGSGSGSamber	1	0
ORF 438467	1	MamberHTSLHVNRCGSGSGSamber	1	0
ORF 438468	1	MCKGGGVERamberYamberCGSGSGSamber	1	0
ORF 438469	1	MKDRFWKFamberMFCGTGSGSamber	1	0
ORF 438470	1	MNFVANLLWLIQCGSGSGSamber	1	0
ORF 438471	1	MWTKLDNSAPCGSGSGSamber	1	0
ORF 438472	1	MamberLSLamberYENKCGSGSGSamber	1	0
ORF 438473	1	MASVPHLNamberVCGSGSGSamber	1	0
ORF 438474	1	MNGYGDHVHDCGSGSGSamber	1	0
ORF 438475	1	MDNYVRSLNCRCGSGSGSamber	1	0
ORF 438476	1	MPKamberPGSVSMHCGSGSGSamber	1	0
ORF 438477	1	MTIVVQAGIFRDCGSGSGSamber	1	0
ORF 438478	1	MADSTYFYGCCGSGSGSamber	1	0
ORF 438479	1	MGMLYFTDGTSCGSGSGSamber	1	0
ORF 438480	1	MFAamberALLLIDTCGSGSGSamber	1	0
ORF 438481	1	MLQLDHamberERSCGSGSGSamber	1	0
ORF 438482	1	MSGTISTCGVIamberCGSGSGSamber	1	0
ORF 438483	1	MWKVFGGRQIGCGSGSGSamber	1	0
ORF 438484	1	MEMCKWYIMVGCGSGSGSamber	1	0
ORF 438485	1	MDGHLLPamberHSANICGSGSGSamber	1	0
ORF 438486	1	MHAECamberGamberRNTSCGSGSGSamber	1	0
ORF 438487	1	MRMLSSCRSIMECGSGSGSamber	1	0
ORF 438488	1	MHMAFVRSRKamberTACGSGSGSamber	1	0
ORF 438489	1	MDSWDVLKRYSCGSGSGSamber	1	0
ORF 438490	1	MAYLWPQISNCGSGSGSamber	1	0
ORF 438491	1	MWAYAIFSSDWTCGSGSGSamber	1	0
ORF 438492	1	MRWVWIPIRRACGSGSGSamber	1	0
ORF 438493	1	MNSGMLFIMSGCGSGSGSamber	1	0
ORF 438494	1	MTYWLRKSCRYDCGSGSGSamber	1	0
ORF 438495	1	MWLCNTSLQRamberDCGSGSGSamber	1	0
ORF 438496	1	MQVLKMGPamberNWCGSGSGSamber	1	0
ORF 438497	1	MTRGTILNYCNICGSGSGSamber	1	0
ORF 438498	1	MWQVKNNSHamberPCGSGSGSamber	1	0
ORF 438499	1	MRYSEIVNGFCGSGSGSamber	1	0
ORF 438500	1	MCYGLLVKYMamberCGSGSGSamber	1	0
ORF 438501	1	MTRFMVHamberTNYCGSGSGSamber	1	0
ORF 438502	1	MYYAALWIACTCGSGSGSamber	1	0
ORF 438503	1	MNNTDVFMPWFKNCGSGSGSamber	1	0
ORF 438504	1	MTVANACFYNLNRCGSGSGSamber	1	0
ORF 438505	1	MKSYETCRDYCGSGSGSamber	1	0
ORF 438506	1	MRTLVSamberYTATCGSGSGSamber	1	0
ORF 438507	1	MYTamberALVKWSCGSGSGSamber	1	0
ORF 438508	1	MYVRSSDCEDCGSGSGSamber	1	0
ORF 438509	1	MWTREQITLFKICGSGSGSamber	1	0
ORF 438510	1	MAYISRENDSCGSGSGSamber	1	0
ORF 438511	1	MLQEPFMamberSYNGCGSGSGSamber	1	0
ORF 438512	1	MVSNDQRYCENCGSGSGSamber	1	0
ORF 438513	1	MSPVTNTVamberWFCGSGSGSamber	1	0
ORF 438514	1	MPIRSFEGYCCGSGSGSamber	1	0
ORF 438515	1	MQLSDKSELQIICGSGSGSamber	1	0
ORF 438516	1	MEPLRDEamberSCTCGSGSGSamber	1	0
ORF 438517	1	MITamberRLHIETCCGSGGGSamber	1	0
ORF 438518	1	MMDKDHSSNKWLRCGSGSGSamber	1	0
ORF 438519	1	MLLNVCVDGFCGSGSGSamber	1	0
ORF 438520	1	MGCGREMTHKSCGSGSGSamber	1	0
ORF 438521	1	MGLIDLKGMCYCGSGSGSamber	1	0
ORF 438522	1	MKDamberFDCVGamberFCGSGSGSamber	1	0
ORF 438523	1	MDMQYWSIFMHSCGSGSGSamber	1	0
ORF 438524	1	MYFAWPDamberSMHCGSGSGSamber	1	0
ORF 438525	1	MLSYSEISCDGGCGSGSGSamber	1	0
ORF 438526	1	MDFWMYSVPRCGSGSGSamber	1	0
ORF 438527	1	MATVLIIKFGWCGSGSGSamber	1	0
ORF 438528	1	MRELRVMPTDNGCGSGSGSamber	1	0
ORF 438529	1	MVNAIVLWIIVCGSGSGSamber	1	0
ORF 438530	1	MVSLLKCAMLWCGSGSGSamber	1	0
ORF 438531	1	MGWYRLVWSKCGSGSGSamber	1	0
ORF 438532	1	MCAVRSLGFNSYICGSGSGSamber	1	0
ORF 438533	1	MGVNRMSNCDCGSGSGSamber	1	0
ORF 438534	1	MVGPTFDSVNDCGSGSGSamber	1	0
ORF 438535	1	MVPDYEIKYLNGCGSGSGSamber	1	0
ORF 438536	1	MSRSGLLSECKCGSGSGSamber	1	0
ORF 438537	1	MWIMKAHHESRSCGSGSGSamber	1	0
ORF 438538	1	MNHQIQGRRPSDCCGSGSGSamber	1	0
ORF 438539	1	MSSTLQRPDMDQICGSGSGSamber	1	0
ORF 438540	1	MVAPSCATKDMCGSGSGSamber	1	0
ORF 438541	1	MTLVHMPLQWWCGSGSGSamber	1	0
ORF 438542	1	MGPKKGNLLDNACGSGSGSamber	1	0
ORF 438543	1	MQETIRSTGWVACGSGSGSamber	1	0
ORF 438544	1	MFNERACSECSVCGSGSGSamber	1	0
ORF 438545	1	MDRSNRLamberNLNRCGSGSGSamber	1	0
ORF 438546	1	MLVRLAYSCGDCGSGSGSamber	1	0
ORF 438547	1	MWTKFCSEDSATCGSGSGSamber	1	0
ORF 438548	1	MMSRYGLMSHLSCGSGSGSamber	1	0
ORF 438549	1	MNGWamberVILVMEICGSGSGSamber	1	0
ORF 438550	1	MGWREAYamberYCMTGCGSGSGSamber	1	0
ORF 438551	1	MECPIETLLAHTCGSGSGSamber	1	0
ORF 438552	1	MLRMWQEYFSLCGSGSGSamber	1	0
ORF 438553	1	MYEKSALLSNVCGSGSGSamber	1	0
ORF 438554	1	MTICARYESEWHGCGSGSGSamber	1	0
ORF 438555	1	MLFHALTDSECGSGSGSamber	1	0
ORF 438556	1	MMNLPHDRSRDTCGSGSGSamber	1	0
ORF 438557	1	MamberVHEDWWIICGSGSGSamber	1	0
ORF 438558	1	MGamberYLSCPSTCGSGSGSamber	1	0
ORF 438559	1	MYLRDTKGFYCGSGSGSamber	1	0
ORF 438560	1	MSMHRYQYYCSCGSGSGSamber	1	0
ORF 438561	1	MQLARamberRMTKCGSGSGSamber	1	0
ORF 438562	1	MRMLSSCRSVMECGSGSGSamber	1	0
ORF 438563	1	MNEDLDVKamberMKNSCGSGSGSamber	1	0
ORF 438564	1	MQNCSAamberWNLGACGSGSGSamber	1	0
ORF 438565	1	MLLSSMRFamberEYCCGSGSGSamber	1	0
ORF 438566	1	MHISMEMSANCGSGSGSamber	1	0
ORF 438567	1	MFHMELamberVLNCGSGSGSamber	1	0
ORF 438568	1	MMGLHCHEWWSCGSGSGSamber	1	0
ORF 438569	1	MVTVNDRKNVHHCGSGSGSamber	1	0
ORF 438570	1	MWIMKAHHERRSCGSGSGRamber	1	0
ORF 438571	1	MVNALTGRSNCGSGSGSamber	1	0
ORF 438572	1	MWHESKLRNSCGSGSGSamber	1	0
ORF 438573	1	MamberEAamberamberATEPEDCGSGSGSamber	1	0
ORF 438574	1	MCQHRNLRINCGSGSGSamber	1	0
ORF 438575	1	MGTNGVCRYKCGSGSGSamber	1	0
ORF 438576	1	MSHRLRFYCFECGSGSGSamber	1	0
ORF 438577	1	MFEFPWSNCDCGSGSGSamber	1	0
ORF 438578	1	MGLRERLMSFEQCGSGSGSamber	1	0
ORF 438579	1	MQRNQRTamberIKCGSGSGSamber	1	0
ORF 438580	1	MVGKGNMCTLKCGSGSGSamber	1	0
ORF 438581	1	MKMYRNTHSHTNCGSGSGSamber	1	0
ORF 438582	1	MDPGCISDKAFCGSGSGSamber	1	0
ORF 438583	1	MVPYVDLTYQKYCGSGSGSamber	1	0
ORF 438584	1	MKTCQTGDASCGSGSGSamber	1	0
ORF 438585	1	MGamberamberYFDVTRLCGSGSGSamber	1	0
ORF 438586	1	MLSQARFLMRCGSGSGSamber	1	0
ORF 438587	1	MamberSGYQILFRACGSGSGSamber	1	0
ORF 438588	1	MCARMARSYamberRMCGSGSGSamber	1	0
ORF 438589	1	MKamberPMGCNSSECGSGSGSamber	1	0
ORF 438590	1	MCLLRVVWENYCGSGSGSamber	1	0
ORF 438591	1	MTNASamberKNTMMCGSGSGSamber	1	0
ORF 438592	1	MDNGPVIRCRSPCCGSGSGSamber	1	0
ORF 438593	1	MWTHIGAYCDLCGSGSGSamber	1	0
ORF 438594	1	MRCLTNDACVDTYGSGSGSamber	1	0
ORF 438595	1	MGYPLSQKYPTACGSGSGSamber	1	0
ORF 438596	1	MTHSCNTLSGCGSGSGSamber	1	0
ORF 438597	1	MYGMRLIAMKamberCGSGSGSamber	1	0
ORF 438598	1	MGDSFVPNCKamberYSCGSGNGSamber	1	0
ORF 438599	1	MNEHSTMRKWHNLCGSGSGSamber	1	0
ORF 438600	1	MKSRGDVYGVamberCGSGSGSamber	1	0
ORF 438601	1	MLISTRVRRKCCGSGSGSamber	1	0
ORF 438602	1	MQEMALNKSKCGSGSGSamber	1	0
ORF 438603	1	MGPAPGTRamberLYRCGSGSGSamber	1	0
ORF 438604	1	MTSKamberIRDLLNCGSGSGSamber	1	0
ORF 438605	1	MIIGRLYSTSPCGSGSGSamber	1	0
ORF 438606	1	MNamberLSPNWKDDCGSGSGSamber	1	0
ORF 438607	1	MSVRLKLYFLVCGSGSGSamber	1	0
ORF 438608	1	MRVNVMSamberLIGCGSGSGSamber	1	0
ORF 438609	1	MDLSSTCPESQGSCGSGSGSamber	1	0
ORF 438610	1	MLRamberTPANWMCGSGSGSamber	1	0
ORF 438611	1	MAQCCIMTGQMDCGSGSGSamber	1	0
ORF 438612	1	MSMSYLYTSIFCGSGSGSamber	1	0
ORF 438613	1	MVVCEKNYVNGCGSGSGSamber	1	0
ORF 438614	1	MGTGLWWYAELVCGSGSamber	1	0
ORF 438615	1	MNLVFFLNISPCGSGSGSamber	1	0
ORF 438616	1	MIQNLLFLLECWCGSGSGSamber	1	0
ORF 438617	1	MWNMRFTDRVSCGSGSGSamber	1	0
ORF 438618	1	MACIVMFWKLCGSGSGSamber	1	0
ORF 438619	1	MFTNamberAIADamberCGSGSGSamber	1	0
ORF 438620	1	MSamberTLDMIILHCGSGSGSamber	1	0
ORF 438621	1	MMSWDamberKYLKCGSGSGSamber	1	0
ORF 438622	1	MYRLVNSNVECGSGSGSamber	1	0
ORF 438623	1	MMNICTGDRYMYCGSGSGSamber	1	0
ORF 438624	1	MCCMYGPPLRSDCGSGSGSamber	1	0
ORF 438625	1	MVRLAYFARSFamberCGSGSGSamber	1	0
ORF 438626	1	MGTWGHAYNLNCGSGSGSamber	1	0
ORF 438627	1	MLDPKLYYSSFCGSGSGSamber	1	0
ORF 438628	1	MCSGGRFVKCYCGSGSGSamber	1	0
ORF 438629	1	MIIDERVGMLNCGSGSGSamber	1	0
ORF 438630	1	MLMFKRAEDKMNCGSGSGSamber	1	0
ORF 438631	1	MNCTYVEQWACGSGSGSamber	1	0
ORF 438632	1	MSPKFamberGYRamberVCGSGSGSamber	1	0
ORF 438633	1	MLFNRASEKICGSGSGSamber	1	0
ORF 438634	1	MVVamberSLWLRTKCGSGSGSamber	1	0
ORF 438635	1	MHVTGKNENNMNCGSGSGSamber	1	0
ORF 438636	1	MYVCFFNSYRKCGSGSGSamber	1	0
ORF 438637	1	MRPGWQCLCVCamberICGSGSGSamber	1	0
ORF 438638	1	MWFKATYWKTIICGSGSGSamber	1	0
ORF 438639	1	MLCSANGAVamberNLCGSGSGSamber	1	0
ORF 438640	1	MGKTISAFMVACGSGSGSamber	1	0
ORF 438641	1	MRGTWSDNTGQDCGSGSGSamber	1	0
ORF 438642	1	MGRIAACKNNQFCGSGSGSamber	1	0
ORF 438643	1	MGHKRMTALNRCGSGSGSamber	1	0
ORF 438644	1	MKRRKFAHNTGCGSGSGSamber	1	0
ORF 438645	1	MCDVamberQVLYamberCVCGSGSGSamber	1	0
ORF 438646	1	MMENISAPRSMSCGSGSGSamber	1	0
ORF 438647	1	MGRSSWNNEVWDCGSGSGSamber	1	0
ORF 438648	1	MCETWVamberKEFTDCGSGSGSamber	1	0
ORF 438649	1	MHQRSERNRLCGSGSGSamber	1	0
ORF 438650	1	MLCQGSVRamberPYTCGSGSGSamber	1	0
ORF 438651	1	MNSYLKMamberEMLCGSGSGSamber	1	0
ORF 438652	1	MYGEDMTKRSCGSGSGSamber	1	0
ORF 438653	1	MVLINRamberGHTDICGSGSGSamber	1	0
ORF 438654	1	MRDMPWIQCLHYCGSGSGSamber	1	0
ORF 438655	1	MMGRLDLCNGYKKCGSGSGSamber	1	0
ORF 438656	1	MKPLQSNRNICGSGSGSamber	1	0
ORF 438657	1	MYYWDWamberamberamberVFNLCGSGSGSamber	1	0
ORF 438658	1	MVHSVDRAYRamberSCGSGSGSamber	1	0
ORF 438659	1	MISVEAEYLICGSGSGSamber	1	0
ORF 438660	1	MNLFTCSCamberKNCGSGSGSamber	1	0
ORF 438661	1	MVMLFNLNFLCGSGSGSamber	1	0
ORF 438662	1	MVCIQTSDTNLWCGSGSGSamber	1	0
ORF 438663	1	MSVNRVHamberCLCGSGSGSamber	1	0
ORF 438664	1	MFSFSCLVDLCGSGSGSamber	1	0
ORF 438665	1	MFRNMSSPIIGCGSGSGSamber	1	0
ORF 438666	1	MTIPRFDKIECGSGSGSamber	1	0
ORF 438667	1	MGEACEEKVYHACGSGSGSamber	1	0
ORF 438668	1	MRVCTDRIGTCGSGSGSamber	1	0
ORF 438669	1	MCHSFAIVamberGCGSGSGSamber	1	0
ORF 438670	1	MRDVSNTRTSIECGSGSGSamber	1	0
ORF 438671	1	MAVTVWMQCSDTCGSGSGSamber	1	0
ORF 438672	1	MLPTTKNHFQCKCGSGSGSamber	1	0
ORF 438673	1	MAILMMQAYamberGRCGSGSGSamber	1	0
ORF 438674	1	MPEWHISKKCSLSCGSGSGSamber	1	0
ORF 438675	1	MWSMMNSVNCLCGSGSGSamber	1	0
ORF 438676	1	MCELRLTMVVDQTYGSGSGSamber	1	0
ORF 438677	1	MTMTHNGPNQCGSGSGSamber	1	0
ORF 438678	1	MLRAFGGRYWYCGSGSGSamber	1	0
ORF 438679	1	MKCDEYPLamberCGSGSGSamber	1	0
ORF 438680	1	MCLYYSYGLSKFCGSGSGSamber	1	0
ORF 438681	1	MLANNNYNKAETCGSGSGSamber	1	0
ORF 438682	1	MDSamberVVYYHHKCGSGSGSamber	1	0
ORF 438683	1	MTEGLNSMISACGSGSGSamber	1	0
ORF 438684	1	MWCLAHRLDVYHCGSGSGSamber	1	0
ORF 438685	1	MVERRTYGLSCGSGSGSamber	1	0
ORF 438686	1	MMRTKMKYYYPFCGSGSGSamber	1	0
ORF 438687	1	MYAYDFGWQSCGSGSGSamber	1	0
ORF 438688	1	MCGEFHRLTYDCGSGSGSamber	1	0
ORF 438689	1	MLALEAYSSWCGSGSGSamber	1	0
ORF 438690	1	MVRVFQLTKQCGSGSGSamber	1	0
ORF 438691	1	MWYLLTCLVASVFCGSGSGSamber	1	0
ORF 438692	1	MFESNIASTEEICGSGSGSamber	1	0
ORF 438693	1	MGKGWTQKQKRVRCGSGSGSamber	1	0
ORF 438694	1	MFLLCVGYCSSCGSGSGSamber	1	0
ORF 438695	1	MYVPEVPTLNNCGSGSGSamber	1	0
ORF 438696	1	MSEMFEYNQRSVCGSGSGSamber	1	0
ORF 438697	1	MFGILLLLRRYCGSGSGSamber	1	0
ORF 438698	1	MSLamberDERCLCGSGSGSamber	1	0
ORF 438699	1	MCSQLTKDKSDLKCGSGSGSamber	1	0
ORF 438700	1	MCTIIRHWKTSKCCGSGSGSamber	1	0
ORF 438701	1	MATVRRWATGRDCGSGSGSamber	1	0
ORF 438702	1	MARLASNLDDCGSGSGSamber	1	0
ORF 438703	1	MGPamberIHDWAVFCCGSGSGSamber	1	0
ORF 438704	1	MTRSITFDSFSCGSGSGSamber	1	0
ORF 438705	1	MGTFCPIRDNWCGSGSGSamber	1	0
ORF 438706	1	MNSKRYRDETWVNCGSGSGSamber	1	0
ORF 438707	1	MWLKMISFSIIFCGSGSGSamber	1	0
ORF 438708	1	MSQSLCDIKMQSCGSGSGSamber	1	0
ORF 438709	1	MLKLLEamberGNVCGSGSGSamber	1	0
ORF 438710	1	MNARamberCTDDNCGSGSGSamber	1	0
ORF 438711	1	MVDSSATDIANamberCGSGSGSamber	1	0
ORF 438712	1	MMFNLWELLYADCGSGSGSamber	1	0
ORF 438713	1	MGMSSDKKMATCGSGSGSamber	1	0
ORF 438714	1	MVTKamberVREYTWCGSGSGSamber	1	0
ORF 438715	1	MFWMLSLLEVFVCGSGSGSamber	1	0
ORF 438716	1	MTSWTKWYamberSSCGSGSGSamber	1	0
ORF 438717	1	MSTYNCLKYamberCGSGSGSamber	1	0
ORF 438718	1	MHIRNVRVLHEECGSGSGSamber	1	0
ORF 438719	1	MVCADGIVKECGSGSGSamber	1	0
ORF 438720	1	MWamberNCACamberGDDTHCGSGSGSamber	1	0
ORF 438721	1	MGCCETRTEYFCGSGSGSamber	1	0
ORF 438722	1	MKamberHTSamberNINCGSGSGSamber	1	0
ORF 438723	1	MNYVCAFMQVCGSGSGSamber	1	0
ORF 438724	1	MSYNCCFADNICGSGSGSamber	1	0
ORF 438725	1	MISHKamberTKRFNMCGSGSGSamber	1	0
ORF 438726	1	MGamberamberKFIEDTDCGSGSGSamber	1	0
ORF 438727	1	MVKSYASRKWCGSGSGSamber	1	0
ORF 438728	1	MPEYILQFAEFCGSGSGSamber	1	0
ORF 438729	1	MamberVKLVCLLQSCGSGSGSamber	1	0
ORF 438730	1	MPNDACRLMACGSGSGSamber	1	0
ORF 438731	1	MRRENYRCENGCGSGSGSamber	1	0
ORF 438732	1	MRATSSNTNNLCCGSGSGSamber	1	0
ORF 438733	1	MVYKQCGHMLWKCGSGSGSamber	1	0
ORF 438734	1	MLHTWFTHNNASCGSGSGSamber	1	0
ORF 438735	1	MLWWKYRCVMCGSGSGSamber	1	0
ORF 438736	1	MHPNEKYFDNCGSGSGSamber	1	0
ORF 438737	1	MEALamberQVINDSCGSGSGSamber	1	0
ORF 438738	1	MMYVKIILLLGCGSGSGSamber	1	0
ORF 438739	1	MECHMENDVNTKCGSGSGSamber	1	0
ORF 438740	1	MLNRNTSGDNCNCGSGSGSamber	1	0
ORF 438741	1	MFPRDCSEQFamberRCGSGSGSamber	1	0
ORF 438742	1	MKTIVPECLWNCGSGSGSamber	1	0
ORF 438743	1	MVSSMRKQRKCGSGSGSamber	1	0
ORF 438744	1	MGPVGQEPWRSKSCGSGSGSamber	1	0
ORF 438745	1	MLKIAWFVRLFCGSGSGSamber	1	0
ORF 438746	1	MLNGQSRRSHCGSGSGSamber	1	0
ORF 438747	1	MTARRRamberTAECGSGSGSamber	1	0
ORF 438748	1	MGNCGTLRTCVCGSGSGSamber	1	0
ORF 438749	1	MFCCTCYLSLCCGSGSGSamber	1	0
ORF 438750	1	MIamberNVGWSTDVCGSGSGSamber	1	0
ORF 438751	1	MNDYCSNCEDSCGSGSGSamber	1	0
ORF 438752	1	MFamberRVPREATMVCGSGSGSamber	1	0
ORF 438753	1	MLACFTHDMMYCGSGSGSamber	1	0
ORF 438754	1	MTYVSRamberamberAESCGSGSGSamber	1	0
ORF 438755	1	MRMRTNKARMYKKCGSGSGSamber	1	0
ORF 438756	1	MIAASMSQFDKYCGSGSGSamber	1	0
ORF 438757	1	MVVamberVNSRTNLVCGSGSGSamber	1	0
ORF 438758	1	MGMHVEIFLNCGSGSGSamber	1	0
ORF 438759	1	MNNFSNTQIWRLCGSGSGSamber	1	0
ORF 438760	1	MDYISGWSYTTCGSGSGSamber	1	0
ORF 438761	1	MYERAamberDKDamberDGCGSGSGSamber	1	0
ORF 438762	1	MVWFSLLSDNLTDCGSGSGSamber	1	0
ORF 438763	1	MCNFCIKDDFICGSGSGSamber	1	0
ORF 438764	1	MYPDIDIIRRCGSGSGSamber	1	0
ORF 438765	1	MYCKTSVFNTPCGSGSGSamber	1	0
ORF 438766	1	MGYSGTSDVNCGSGSGSamber	1	0
ORF 438767	1	MLAWLVIFMGCGSGSGSamber	1	0
ORF 438768	1	MRSEWRPYTICGSGSGSamber	1	0
ORF 438769	1	MPNVEPHHFamberTCGSGSGSamber	1	0
ORF 438770	1	MKRRAKYYFKCCGSGSGSamber	1	0
ORF 438771	1	MPSYEFWIMamberCGSGSGSamber	1	0
ORF 438772	1	MAYELRIVTHCGSGSGSamber	1	0
ORF 438773	1	MYFTCNSVDSWCGSGSGSamber	1	0
ORF 438774	1	MLRMamberIPVGNCGSGSGSamber	1	0
ORF 438775	1	MWLRamberLRFKSTICGSGSGSamber	1	0
ORF 438776	1	MPamberIGCPSSDCGSGSGSamber	1	0
ORF 438777	1	MLLRGLVRCRLAAAAAGSamber	1	0
ORF 438778	1	MEGVSWPYQVNCGSGSGSamber	1	0
ORF 438779	1	MELYRYGFNSYCGSGSGSamber	1	0
ORF 438780	1	MNYAGEKRSCGSGSGSamber	1	0
ORF 438781	1	MEPESGNTamberYCGSGSGSamber	1	0
ORF 438782	1	MCRSYASFNGGSCGSGSGSamber	1	0
ORF 438783	1	MDDKVVLRRMHCGSGSGSamber	1	0
ORF 438784	1	MGIHamberFVMYHCGSGSGSamber	1	0
ORF 438785	1	MSVYDRVLGKSCGSGSGSamber	1	0
ORF 438786	1	MYRFVAYTKRCGSGSGSamber	1	0
ORF 438787	1	MKLGQGCCRNRCGSGSGSamber	1	0
ORF 438788	1	MERGMLDSTRLKCGSGSGSamber	1	0
ORF 438789	1	MSTWRGHIFTMWRCGSGSGSamber	1	0
ORF 438790	1	MamberGDSPYTRETCGSGSGSamber	1	0
ORF 438791	1	MGSVTNamberTDQSMCGSGSGSamber	1	0
ORF 438792	1	MLRYVISMRNamberGCGSGSGSamber	1	0
ORF 438793	1	MAYCYFTELDamberCGSGSGSamber	1	0
ORF 438794	1	MLHTIGNHRTYCGSGSGSamber	1	0
ORF 438795	1	MAWPSTYDYDCGSGSGSamber	1	0
ORF 438796	1	MMNTYMSIRDLCGSGSGSamber	1	0
ORF 438797	1	MVRFNSMIQTTCGSGSGSamber	1	0
ORF 438798	1	MSFAPSHRHRSKRCGSGSGSamber	1	0
ORF 438799	1	MGCTLMCLVamberYCGSGSGSamber	1	0
ORF 438800	1	MQNRVTMQRNMCGSGSGSamber	1	0
ORF 438801	1	MGRGHDKHRIYCGSGSGSamber	1	0
ORF 438802	1	MEQFVWYSGDFCGSGSGSamber	1	0
ORF 438803	1	MKAAILFIAFTCGSGSGSamber	1	0
ORF 438804	1	MLPCGLVMMNHCGSGSGSamber	1	0
ORF 438805	1	MFGIEHGCKRDRCGSGSGSamber	1	0
ORF 438806	1	MVGTLSTDTKEFHCGSGSGSamber	1	0
ORF 438807	1	MEADDGDSKKKCGSGSGSamber	1	0
ORF 438808	1	MGMNETIAVIYVCGSGSGSamber	1	0
ORF 438809	1	MFSNMNamberSGSLFKCGSGSGSamber	1	0
ORF 438810	1	MGKIGRNYSRWCGSGSGSamber	1	0
ORF 438811	1	MCVNVMYVLHMCGSGSGSamber	1	0
ORF 438812	1	MQDLFVTamberCLNKCGSGSGSamber	1	0
ORF 438813	1	MDMQRWAAGGSNCGSGSGSamber	1	0
ORF 438814	1	MMQQMVamberQRIDCGSGSGSamber	1	0
ORF 438815	1	MFVSTLNTNYCGSGSGSamber	1	0
ORF 438816	1	MNTTRGRDRKQCGSGSGSamber	1	0
ORF 438817	1	MVRFHGGIPDEECGSGSGSamber	1	0
ORF 438818	1	MAEYGIVFamberRICGSGSGSamber	1	0
ORF 438819	1	MASPHKGRLGCGSGSGSamber	1	0
ORF 438820	1	MVEKTKGPMWWCGSGSGSamber	1	0
ORF 438821	1	MCAVTASRGamberCGSGSGSamber	1	0
ORF 438822	1	MTPamberHGMPVVamberSCGSGSGSamber	1	0
ORF 438823	1	MYMARFDSamberNSICGSGSGSamber	1	0
ORF 438824	1	MDFAKGNNHWHPECGSGSGSamber	1	0
ORF 438825	1	MFVDRQDAKSWCGSGSGSamber	1	0
ORF 438826	1	MKESDVFESMECGSGSGSamber	1	0
ORF 438827	1	MRNRVNYHCEGTCGSGSGSamber	1	0
ORF 438828	1	MRWYVTILRFSDCGSGSGSamber	1	0
ORF 438829	1	MLVamberACWDFRSLCGSGSGSamber	1	0
ORF 438830	1	MQamberamberLCNVVHCGSGSGSamber	1	0
ORF 438831	1	MVLFSNSGKWPNACGSGSGSamber	1	0
ORF 438832	1	MKGTNPLEWKCGSGSGSamber	1	0
ORF 438833	1	MEPSPADPNVWTCGSGSGSamber	1	0
ORF 438834	1	MCTRVYWWSTFCGSGSGSamber	1	0
ORF 438835	1	MTRLRCHYNGSLCGSGSGSamber	1	0
ORF 438836	1	MAMIINRLTPCGSGSGSamber	1	0
ORF 438837	1	MRTCTSGQISCGSGSGSamber	1	0
ORF 438838	1	MLDIVMTRFEDYochreSamber	1	0
ORF 438839	1	MMHVVEYENACGSGSGSamber	1	0
ORF 438840	1	MDSLDKIVACNSCGSGSGSamber	1	0
ORF 438841	1	MGRSMGMAHNTCGSGSGSamber	1	0
ORF 438842	1	MAHVPHLYHIRHCGSGSGSamber	1	0
ORF 438843	1	MFSRVYNKIWCGSGSGSamber	1	0
ORF 438844	1	MamberFTQQHREPCGSGSGSamber	1	0
ORF 438845	1	MGEFMDSQEDSCGSGSGSamber	1	0
ORF 438846	1	MIENRMTNNRLCGSGSGSamber	1	0
ORF 438847	1	MRFamberRSVELLCCGSGSamber	1	0
ORF 438848	1	MVKRamberISQRLDCGSGSGSamber	1	0
ORF 438849	1	MEMRPNHEamberamberSNCGSGSGSamber	1	0
ORF 438850	1	MSYCYCNIARCGSGSamber	1	0
ORF 438851	1	MKFLTLEFSMCGSGSGSamber	1	0
ORF 438852	1	MSYLVYWDRKCGSGSGSamber	1	0
ORF 438853	1	MSTEPDVamberTCKRCGSGSGSamber	1	0
ORF 438854	1	MWINILNIKMASCGSGSGSamber	1	0
ORF 438855	1	MLWSRRLGCGSGSGSamber	1	0
ORF 438856	1	MGSKGSLLCINKCGSGSGSamber	1	0
ORF 438857	1	MRSSKYLESCVCGSGSGSamber	1	0
ORF 438858	1	MSVYYWSYVamberICGSGSGSamber	1	0
ORF 438859	1	MVQFMVHVRSLHCGSGSGSamber	1	0
ORF 438860	1	MGLWTNRHNNFICGSGSGSamber	1	0
ORF 438861	1	MRNRKHNAYamberTACGSGSGSamber	1	0
ORF 438862	1	MGSKSTTYKACGSGSGSamber	1	0
ORF 438863	1	MSMVamberHCELYECGSGSGSamber	1	0
ORF 438864	1	MMGAWSDISKSCGSGSGSamber	1	0
ORF 438865	1	MLYKWTSDRNCGSGSGSamber	1	0
ORF 438866	1	MFFRTHWKWYFHCGSGSGSamber	1	0
ORF 438867	1	MDCYYGCGDRISCGSGSGSamber	1	0
ORF 438868	1	MDSLQVNRNCMMCGSGSGSamber	1	0
ORF 438869	1	MMGVLWPGSCCGSGSGSamber	1	0
ORF 438870	1	MCHCWRNWCRFDCGSGSGSamber	1	0
ORF 438871	1	MWTGCIKMQCCGSGSGSamber	1	0
ORF 438872	1	MSPHDMKDAICGSGSGSamber	1	0
ORF 438873	1	MIKRRPSFMARCGSGSGSamber	1	0
ORF 438874	1	MCVIWIILNMHCCGSGSGSamber	1	0
ORF 438875	1	MQWVPNRCPDGCGSGSGSamber	1	0
ORF 438876	1	MGTVFNGKPMCGSGSGSamber	1	0
ORF 438877	1	MLDEGCPNLKCGSGSGSamber	1	0
ORF 438878	1	MPHLDCGMFSCGSGSGSamber	1	0
ORF 438879	1	MNAIHFTGMYRCGSGSGSamber	1	0
ORF 438880	1	MYMYSamberALVMFCGSGSGSamber	1	0
ORF 438881	1	MVWVAIYDKKCGSGSGSamber	1	0
ORF 438882	1	MGLSDWKKCGNGSGSamber	1	0
ORF 438883	1	MHRNGWYAGTYSCGSGSGSamber	1	0
ORF 438884	1	MCNHMHLDKTECGSGSGSamber	1	0
ORF 438885	1	MCVYLGLNYTTCGSGSGSamber	1	0
ORF 438886	1	MamberEMNAYamberVETCGSGSGSamber	1	0
ORF 438887	1	MRVIWCMKYSCGSGSGSamber	1	0
ORF 438888	1	MECWamberTKKEHTSCGSGSGSamber	1	0
ORF 438889	1	MFNHTSKSGCGSGSGSamber	1	0
ORF 438890	1	MGVamberAamberamberRRLRamberCGSGSGSamber	1	0
ORF 438891	1	MLVKERFNRCCCGSGSGSamber	1	0
ORF 438892	1	MKYHLGYDMCRCGSGSGSamber	1	0
ORF 438893	1	MLFRamberTNCVENCGSGSGSamber	1	0
ORF 438894	1	MDFSRFKIamberDCGSGSGSamber	1	0
ORF 438895	1	MDIFHVEGFIVLCGSGSGSamber	1	0
ORF 438896	1	MAVTGPVDIDCGSGSGSamber	1	0
ORF 438897	1	MLWSDQWKNVYamberCGSGSGSamber	1	0
ORF 438898	1	MMLGCEWamberLGamberHYCGSGSGSamber	1	0
ORF 438899	1	MMPamberHSCWLICGSGSGSamber	1	0
ORF 438900	1	MKVGIYRRDLVCGSGSGSamber	1	0
ORF 438901	1	MRLMMSPSSSSYCGSGSGSamber	1	0
ORF 438902	1	MESRMVNCSVLCGSGSGSamber	1	0
ORF 438903	1	MYQKRTGLYTSCGSGSGSamber	1	0
ORF 438904	1	MSSRKYEKWYCGSGSamber	1	0
ORF 438905	1	MCSNAVYSCRFLMCGSGSGSamber	1	0
ORF 438906	1	MVVVLVYYGACGSGSGSamber	1	0
ORF 438907	1	MKITRGHSAQLYCGSGSGSamber	1	0
ORF 438908	1	MGSGRSVYYRICGSGSGSamber	1	0
ORF 438909	1	MDRNLFIGFTDCGSGSGSamber	1	0
ORF 438910	1	MVMGFVHamberMFGCGSGSGSamber	1	0
ORF 438911	1	MFCTAYGFHamberGLCGSGSGSamber	1	0
ORF 438912	1	MGNamberGESHYESCGSGSGSamber	1	0
ORF 438913	1	MVWIRRamberSELIYCGSGSGSamber	1	0
ORF 438914	1	MQYLVISPDKNSCGSGSGSamber	1	0
ORF 438915	1	MVCCDKCQFFKECGSGSGSamber	1	0
ORF 438916	1	MSLQTNLVQRGCGSGSGSamber	1	0
ORF 438917	1	MYVRWSTSLFYCGSGSGSamber	1	0
ORF 438918	1	MLDHDASTHTYCGSGSGSamber	1	0
ORF 438919	1	MFASRSTMNNWCGSGSGSamber	1	0
ORF 438920	1	MamberALMHTGPHCGSGSGSamber	1	0
ORF 438921	1	MYSGRDRVHYKNCGSGSGSamber	1	0
ORF 438922	1	MGLVRHLHIamberGCGSGSGSamber	1	0
ORF 438923	1	MAPVFHGDEACGSGSGSamber	1	0
ORF 438924	1	MDVDFMLHEPNCGSGSGSamber	1	0
ORF 438925	1	MCRYIKGEYMKTKCGSGSGSamber	1	0
ORF 438926	1	MRDWRDYSGSGTCGSGSGSamber	1	0
ORF 438927	1	MVSMRKKLSCGSGSGSamber	1	0
ORF 438928	1	MNSNACCDHDDFCGSGSGSamber	1	0
ORF 438929	1	MVENRRKLLCRRCGSGSGSamber	1	0
ORF 438930	1	MCVECHFNamberLYCGSGSGSamber	1	0
ORF 438931	1	MGLamberELCYCKCGSGSGSamber	1	0
ORF 438932	1	MYamberERSTPWAICGSGSGSamber	1	0
ORF 438933	1	MGNMamberWYYNVCGSGSGSamber	1	0
ORF 438934	1	MCWLamberCNRDWHICGSGSGSamber	1	0
ORF 438935	1	MLWELGGRIKDYCGSGSGSamber	1	0
ORF 438936	1	MLLGVSHKamberEFGCGSGSGSamber	1	0
ORF 438937	1	MYFLNYRNAVCGSGSGSamber	1	0
ORF 438938	1	MIYamberCQCAEQSCGSGSGSamber	1	0
ORF 438939	1	MSMGFamberLVLRCGSGSGSamber	1	0
ORF 438940	1	MSCFTSTTACALVCGSGSGSamber	1	0
ORF 438941	1	MSAPILFLFRCGSGSGSamber	1	0
ORF 438942	1	MYamberLLFLHGCCGSGSGSamber	1	0
ORF 438943	1	MLTPSMDSFHRCGSGSGSamber	1	0
ORF 438944	1	MGYTHNGKNamberYCGSGSGSamber	1	0
ORF 438945	1	MITQLMMSLFNCGSGSGSamber	1	0
ORF 438946	1	MKVILAIYLTQCGSGSGSamber	1	0
ORF 438947	1	MIamberWAYCVYRYFCGSGSGSamber	1	0
ORF 438948	1	MMDPLEQDSamberNCGSGSGSamber	1	0
ORF 438949	1	MTLTVTDSVLCGSGSGSamber	1	0
ORF 438950	1	MLYLMQSVVNCGSGSGSamber	1	0
ORF 438951	1	MGRFLDCGNLKCGSGSGSamber	1	0
ORF 438952	1	MVKPINHTITGLCGSGSGSamber	1	0
ORF 438953	1	MQETQVamberSARCGSGSGSamber	1	0
ORF 438954	1	MICRFTGSYRYCGSGSGSamber	1	0
ORF 438955	1	MKLIMSNAKRSCGSGSGSamber	1	0
ORF 438956	1	MYPNILAHGDICGSGSGSamber	1	0
ORF 438957	1	MSSWIRLYLVCGSGSGSamber	1	0
ORF 438958	1	MSVLYNamberLTDCGSGSGSamber	1	0
ORF 438959	1	MVHYARYYGDNGCGSGSGSamber	1	0
ORF 438960	1	MWSERENMEYCGSGSGSamber	1	0
ORF 438961	1	MKPGAGTHMGDECGSGSGSamber	1	0
ORF 438962	1	MAGSIGHIRFIGVCGSGSGSamber	1	0
ORF 438963	1	MVTPSVYRTNPRCGSGSGSamber	1	0
ORF 438964	1	MamberMAIVYSSNVHCGSGSGSamber	1	0
ORF 438965	1	MVLQLHVWECRNCGSGSGSamber	1	0
ORF 438966	1	MYPEMYSLNRCGSGSGSamber	1	0
ORF 438967	1	MNHVamberRSVRLCGSGSGSamber	1	0
ORF 438968	1	MSRVSYRSLMCGSGSGSamber	1	0
ORF 438969	1	MGYamberGRNDENKCGSGSGSamber	1	0
ORF 438970	1	MPVLRHKCIWRamberYCGSGSGSamber	1	0
ORF 438971	1	MRLYIAAGWKDNRCGSGSGSamber	1	0
ORF 438972	1	MIAHGGYSYDSCGSGSGSamber	1	0
ORF 438973	1	MESCQNVVELHDECGSGSGSamber	1	0
ORF 438974	1	MGSGCLHDNAECGSGSGSamber	1	0
ORF 438975	1	MGGAAHPYGEEPCGSGSGSamber	1	0
ORF 438976	1	MELNLQDKLRWMCGSGSGSamber	1	0
ORF 438977	1	MLRTamberVVIADCGSGSGSamber	1	0
ORF 438978	1	MGGVTYEHNGYRCGSGSGSamber	1	0
ORF 438979	1	MNHWVVEIWILCGSGSGSamber	1	0
ORF 438980	1	MAAFSCNLCRCGSGGGSamber	1	0
ORF 438981	1	MSSQamberYDTWLQVCGSGSGSamber	1	0
ORF 438982	1	MNRTTamberINCNTLCGSGSGSamber	1	0
ORF 438983	1	MTIFLQVVQVYCGSGSGSamber	1	0
ORF 438984	1	MDSIACYDACMHCGSGSGSamber	1	0
ORF 438985	1	MLIRWLSHQLMQCGSGSGSamber	1	0
ORF 438986	1	MSANLGSCYYKCGSGSDSamber	1	0
ORF 438987	1	MEFHGDGVCPVCGSGSGSamber	1	0
ORF 438988	1	MGFCTDQVRYGCGSGSGSamber	1	0
ORF 438989	1	MDLNIGEWLSVLVCGSGSGSamber	1	0
ORF 438990	1	MKHANCPNSGRICGSGSGSamber	1	0
ORF 438991	1	MLFLTPNKVYCGSGSGSamber	1	0
ORF 438992	1	MSFTWYSVGRMQCGSGSGSamber	1	0
ORF 438993	1	MSPNMRRMKamberCGSGSGSamber	1	0
ORF 438994	1	MKICVSNSDYLCGSGSGSamber	1	0
ORF 438995	1	MAFAFMNNFHKCGSGSGSamber	1	0
ORF 438996	1	MKAIWSLTLIYLCGSGSGSamber	1	0
ORF 438997	1	MWTamberCMFQLRRCGSGSGSamber	1	0
ORF 438998	1	MKLVYGLLIRTCGSGSGSamber	1	0
ORF 438999	1	MSCMYTSIWWRYCGSGSGSamber	1	0
ORF 439000	1	MIGYTRYNKDFCGSGSGSamber	1	0
ORF 439001	1	MTMLYQIVWRTCGSGSGSamber	1	0
ORF 439002	1	MCLCWCWNAVPCGSGSGSamber	1	0
ORF 439003	1	MVTWLRHSRKCGSGSGSamber	1	0
ORF 439004	1	MAVTHNCRMIVICGSGSGSamber	1	0
ORF 439005	1	MLRYTFSDAAMHCGSGSGSamber	1	0
ORF 439006	1	MYLQGVIWYYCGSGSGSamber	1	0
ORF 439007	1	MAVYWRKSRTVDCGSGSGSamber	1	0
ORF 439008	1	MGRYLPSVYNCGSGSGSamber	1	0
ORF 439009	1	MWTRGDVIHKENCGNGSGSamber	1	0
ORF 439010	1	MVPEDSLKCTCGSGSGSamber	1	0
ORF 439011	1	MAHRNGQHSSHCGSGSGSamber	1	0
ORF 439012	1	MRCSVSFAFYCKCGSGSGSamber	1	0
ORF 439013	1	MPLELKochreGYVVVCGSGSGSamber	1	0
ORF 439014	1	MDFTSNNRIENCGSGSGSamber	1	0
ORF 439015	1	MKKRLamberWCGSGSGSamber	1	0
ORF 439016	1	MHLPALASIICGSGSGSamber	1	0
ORF 439017	1	MYAFGPQKMQMQMCGSGSGSamber	1	0
ORF 439018	1	MDWTKVVYSACGSGSGSamber	1	0
ORF 439019	1	MMCVMISFCGSGSGSamber	1	0
ORF 439020	1	MVDLLSHSNDCGSGSGSamber	1	0
ORF 439021	1	MRVVLNamberSKWSCGSGSGSamber	1	0
ORF 439022	1	MAKCHDHYHWIHCGSGSGSamber	1	0
ORF 439023	1	MGTNMSFQLGICGSGSGSamber	1	0
ORF 439024	1	MLTNSHGSVKRYCGSGSGSamber	1	0
ORF 439025	1	MHFPATNVAPPCGSGSGSamber	1	0
ORF 439026	1	MNSVRSLamberIamberACGSGSGSamber	1	0
ORF 439027	1	MSYSGamberGGTGCGSGSGSamber	1	0
ORF 439028	1	MEFDVQCGSGSGSamber	1	0
ORF 439029	1	MISVAICCLIVCGSGSGSamber	1	0
ORF 439030	1	MamberHNHRERALRCGSGSGSamber	1	0
ORF 439031	1	MRIPNRCHAIYRCGSGSGSamber	1	0
ORF 439032	1	MWPTCKCSVDVACGSGSGSamber	1	0
ORF 439033	1	MCFLIRTTIVEQCGSGSGSamber	1	0
ORF 439034	1	MGamberAGVSGLSGHNCGSGSGSamber	1	0
ORF 439035	1	MHAamberKAWIRDRCGSGSGSamber	1	0
ORF 439036	1	MVDTHVVQIITCGSGSGSamber	1	0
ORF 439037	1	MLARNNQamberKTGCGSGSGSamber	1	0
ORF 439038	1	MQALPKamberMLGCGSGSGSamber	1	0
ORF 439039	1	MYVKISamberFYSCGSGSGSamber	1	0
ORF 439040	1	MRGHYLSSSLVECGSGSGSamber	1	0
ORF 439041	1	MSMPIGVVDDCGSGSGSamber	1	0
ORF 439042	1	MEDDTNGHTIDWCGSGSGSamber	1	0
ORF 439043	1	MKKPVDQMENNSCGSGSGSamber	1	0
ORF 439044	1	MWCTFGGKYSRCGSGSGSamber	1	0
ORF 439045	1	MNGVVIDLKSLCGSGSGSamber	1	0
ORF 439046	1	MVVVamberRRGLKDVCGSGSGSamber	1	0
ORF 439047	1	MFNDAAPVEDGCGSGSGSamber	1	0
ORF 439048	1	MDYPLSamberNLSSCGSGSGSamber	1	0
ORF 439049	1	MDACILYNDTLCGSGSGSamber	1	0
ORF 439050	1	MamberGSRNAIYCGCGSGSGSamber	1	0
ORF 439051	1	MVRSYCVQISCGSGSGSamber	1	0
ORF 439052	1	MamberSQRKIVDACGSGSGSamber	1	0
ORF 439053	1	MELMGamberMMFNCGSGSGSamber	1	0
ORF 439054	1	MGNRSNWVLHRMCGSGSGSamber	1	0
ORF 439055	1	MVNGLSNSSYCGSGSGSamber	1	0
ORF 439056	1	MCYYAGENKFLCGSGSGSamber	1	0
ORF 439057	1	MSLGHDAIQSamberECGSGSGSamber	1	0
ORF 439058	1	MPGSPTTMYRRNCGSGSGSamber	1	0
ORF 439059	1	MQIRPCSSRTEPCGSGSGSamber	1	0
ORF 439060	1	MVHIVNEQERAECGSGSGSamber	1	0
ORF 439061	1	MAPMDGAIWGCCGSGSGSamber	1	0
ORF 439062	1	MNVCPWVamberLSISACGSGSGSamber	1	0
ORF 439063	1	MGSRNLSDFALCGSGSGSamber	1	0
ORF 439064	1	MKLNSRDNNCEamberCGSGSGSamber	1	0
ORF 439065	1	MRVIDRTYamberamberICGSGSGSamber	1	0
ORF 439066	1	MIVQamberVGCLLECGSGSGSamber	1	0
ORF 439067	1	MNPSYATSamberKamberSSCSSGSGSamber	1	0
ORF 439068	1	MFPRRLAYKRYCGSGSGSamber	1	0
ORF 439069	1	MLIVEIFGLKLCCGSGSGSamber	1	0
ORF 439070	1	MVDALHWVMLICGSGSGSamber	1	0
ORF 439071	1	MGHRGNSKHCICGSGSGSamber	1	0
ORF 439072	1	MLAQHKNCLLCGSGSGSamber	1	0
ORF 439073	1	MMHFNKYTamberLCGSGSGSamber	1	0
ORF 439074	1	MTFamberTSSKDRSNCGSGSGSamber	1	0
ORF 439075	1	MVMYPCRCGamberMFCGSGSGSamber	1	0
ORF 439076	1	MGLTFYKRLHCGSGSGSamber	1	0
ORF 439077	1	MIYRFKYALNCGSGSGSamber	1	0
ORF 439078	1	MCRQFTHWLLRCGSGSGSamber	1	0
ORF 439079	1	MamberFIASDKSTVCGSGSGSamber	1	0
ORF 439080	1	MRCamberARHNTISCSSGSGSamber	1	0
ORF 439081	1	MNEASLHTYNLCGSGSGSamber	1	0
ORF 439082	1	MSCLVAARENGamberCGSGSGSamber	1	0
ORF 439083	1	MNIWITNHWYRDCGSGSGSamber	1	0
ORF 439084	1	MYVLAVKATPVCGSGSGSamber	1	0
ORF 439085	1	MQKFRCNDSQIYCGSGSGSamber	1	0
ORF 439086	1	MGPKRVSSVMDVCGSGSGSamber	1	0
ORF 439087	1	MMMRMSDKWMRIVCGSGSGSamber	1	0
ORF 439088	1	MKPVSYKMIHSLCGSGSGSamber	1	0
ORF 439089	1	MDSWVamberHNGIamberCGSGSGSamber	1	0
ORF 439090	1	MERWCLFFamberGYCGSGSGSamber	1	0
ORF 439091	1	MTLDSRVLNVAGVCGSGSGSamber	1	0
ORF 439092	1	MRKLLamberIMALFCGSGSGSamber	1	0
ORF 439093	1	MIKPDEKamberYFCGSGSGSamber	1	0
ORF 439094	1	MamberTKGamberLNSDCGSGSGSamber	1	0
ORF 439095	1	MTRSSCMPFYCCCGSGSGSamber	1	0
ORF 439096	1	MNVSFLIERTDNCGSGSGSamber	1	0
ORF 439097	1	MTFECHDTRHPQCGSGSGSamber	1	0
ORF 439098	1	MSLWSEMKIICGSGSGSamber	1	0
ORF 439099	1	MSAANTCSDMYamberYCGSGSGSamber	1	0
ORF 439100	1	MTKMTFIDTNKTSCGSGSGSamber	1	0
ORF 439101	1	MRKLAKamberCIamberLamberDCGSGSGSamber	1	0
ORF 439102	1	MMRRKWAamberamberDCGSGSGSamber	1	0
ORF 439103	1	MIPGDSCLSGCGSGSGSamber	1	0
ORF 439104	1	MRMMYQTATVICCGSGSGSamber	1	0
ORF 439105	1	MMVKTFIRHFRTCGSGSGSamber	1	0
ORF 439106	1	MEFLNGCVPNCGSGSGSamber	1	0
ORF 439107	1	MPLamberGEKFFSYGSCGSGSGSamber	1	0
ORF 439108	1	MCLWLNLANRWCGSGSGSamber	1	0
ORF 439109	1	MLHYIVIYQIHLLCGSGSGSamber	1	0
ORF 439110	1	MIGILTTamberLCGSGSGSamber	1	0
ORF 439111	1	MWSEYSLMIHDCGSGSGSamber	1	0
ORF 439112	1	MRESSVHLIHCGSGSGSamber	1	0
ORF 439113	1	MGSIFMNCSMSDCGSGSGSamber	1	0
ORF 439114	1	MRRCVLTQWGLDYCGSGSGSamber	1	0
ORF 439115	1	MVRMECLCFTYCGSGSGSamber	1	0
ORF 439116	1	MYYRHLENRSCGCGSGSGSamber	1	0
ORF 439117	1	MRKSEVRSKKRFCGSGSGSamber	1	0
ORF 439118	1	MRRSAamberYLAIVCGSGSGSamber	1	0
ORF 439119	1	MGGAEVMSEEDHCGSGSGSamber	1	0
ORF 439120	1	MNAPMRAamberLLCGSGSGSamber	1	0
ORF 439121	1	MRYDDYAHFVCGSGSGSamber	1	0
ORF 439122	1	MRNATECWamberYCGSGSGSamber	1	0
ORF 439123	1	MIAGVNVCYANCGSGSGSamber	1	0
ORF 439124	1	MGWSVWVCTEEDCGSGSGSamber	1	0
ORF 439125	1	MVRDVSAHamberECGSGSGSamber	1	0
ORF 439126	1	MCNFIDVYSVSCGSGSGSamber	1	0
ORF 439127	1	MVopalLFCCGSGSGSamber	1	0
ORF 439128	1	MQSRETYMEFCGSGSGSamber	1	0
ORF 439129	1	MRATRAEISLLMCGSGSGSamber	1	0
ORF 439130	1	MCTNLLSLIRTCGSGSGSamber	1	0
ORF 439131	1	MWamberQWRFISACGSGSGSamber	1	0
ORF 439132	1	MLTHITVYVFQCGSGSGSamber	1	0
ORF 439133	1	MISMNVIHVTQHCGSGSGSamber	1	0
ORF 439134	1	MTHQCDNRSYCGSGSGSamber	1	0
ORF 439135	1	MPQCIPTYNRYCGSGSGSamber	1	0
ORF 439136	1	MGQamberKNRISCTCGSGSGSamber	1	0
ORF 439137	1	MVLRYGYAMGKCGSGSGSamber	1	0
ORF 439138	1	MCYMYSSTNHNYCGSGSGSamber	1	0
ORF 439139	1	MAFLPSMMCYCGSGSGSamber	1	0
ORF 439140	1	MYYMADGLYNMCGSGSGSamber	1	0
ORF 439141	1	MWLYLIEYLFACGSGSGSamber	1	0
ORF 439142	1	MamberNNSECSLSCGSGSGSamber	1	0
ORF 439143	1	MFLRAKIAGYLHCGSGSGSamber	1	0
ORF 439144	1	MSSAASCFCNCGSGSGSamber	1	0
ORF 439145	1	MNKPKIKKDLFMECGSGSGSamber	1	0
ORF 439146	1	MSHamberNVDYTGLKTCGSGSGSamber	1	0
ORF 439147	1	MMAQHTLYTNYLCGSGSGSamber	1	0
ORF 439148	1	MamberEQPTWECCGSGSGSamber	1	0
ORF 439149	1	MRMWRRESNMCGSGSGSamber	1	0
ORF 439150	1	MVACRNWIMEALCGSGSGSamber	1	0
ORF 439151	1	MLHSEFKSLFYMCGSGSGSamber	1	0
ORF 439152	1	MSVMTKSRRVQDVCGSGSGSamber	1	0
ORF 439153	1	MAVamberWSPTLSCGSGSGSamber	1	0
ORF 439154	1	MSVRVRKPLLLGCGSGSGSamber	1	0
ORF 439155	1	MMCSWIamberRFNPLFCGSGSGSamber	1	0
ORF 439156	1	MWDamberYRRVVQMACGSGSGSamber	1	0
ORF 439157	1	MLGRSGRCYMQDCGSGSGSamber	1	0
ORF 439158	1	MSGTNKEYRamberCGSGSGSamber	1	0
ORF 439159	1	MNPRISGFKIICGSGSGSamber	1	0
ORF 439160	1	MHCHRHSATTTELCGSGSGSamber	1	0
ORF 439161	1	MGLSMGYKSamberIKNWCGSGSGSamber	1	0
ORF 439162	1	MFAEHTAKIRNTCGSGSGSamber	1	0
ORF 439163	1	MMDSDIMGVCLYCGSGSGSamber	1	0
ORF 439164	1	MHRTNGAYDSFRDCGSGSGSamber	1	0
ORF 439165	1	MSNNLDGNTCCGSGSGSamber	1	0
ORF 439166	1	MTTCKDWTYLCGSGSGSamber	1	0
ORF 439167	1	MIMLSINTTIKLCGSGSGSamber	1	0
ORF 439168	1	MHRGSNHGGNVCGSGSGSamber	1	0
ORF 439169	1	MFamberYRLKKRTCGSGSGSamber	1	0
ORF 439170	1	MIVILIIRLLSCGSGSGSamber	1	0
ORF 439171	1	MGSPWMKGHCHCGSGSGSamber	1	0
ORF 439172	1	MVNRSRMNIESCCGSGSGSamber	1	0
ORF 439173	1	MPRTDRYGCVCGSGSGSamber	1	0
ORF 439174	1	MTRKamberSSRTWYCGSGSGSamber	1	0
ORF 439175	1	MRILNSLNPKWRGCGSGSGSamber	1	0
ORF 439176	1	MRKDVNRSMDVQCGSGSGSamber	1	0
ORF 439177	1	MGDGCMTSDETKCGSGSGSamber	1	0
ORF 439178	1	MDLKHNYSHVCGSGSGSamber	1	0
ORF 439179	1	MMCTLSTDNRTCGSGSGSamber	1	0
ORF 439180	1	MQNGPSKTSKVNCGSGSGSamber	1	0
ORF 439181	1	MKGRFNLKMFKSCGSGSGSamber	1	0
ORF 439182	1	MVNVIVVIWLCGSGSGSamber	1	0
ORF 439183	1	MVVEWIWHIIYRCGSGSGSamber	1	0
ORF 439184	1	MVVCMQRCRNNCGSGSGSamber	1	0
ORF 439185	1	MSAMAMFWILALCGSGSGSamber	1	0
ORF 439186	1	MRVRSRLFVMVCGSGSGSamber	1	0
ORF 439187	1	MQYVYFIEamberVPSCGSGSGSamber	1	0
ORF 439188	1	MRSamberNHLLHHCGSGSamber	1	0
ORF 439189	1	MPCHGNVEEFERCGSGSGSamber	1	0
ORF 439190	1	MMALLHCIamberSYCGSGSGSamber	1	0
ORF 439191	1	MDEYSQRLKDCGSGSGSamber	1	0
ORF 439192	1	MWSCTLamberLQDamberCGSGSGSamber	1	0
ORF 439193	1	MGRSKRRNGCCGSGSGSamber	1	0
ORF 439194	1	MRCYVHSLAYCGSGSGSamber	1	0
ORF 439195	1	MamberKYAKWCDHCGSSSGSamber	1	0
ORF 439196	1	MamberREYamberLTDICVCGSGSGSamber	1	0
ORF 439197	1	MDVVLIGDLNRCGSGSGSamber	1	0
ORF 439198	1	MWNSWNANKHNCGSGSGSamber	1	0
ORF 439199	1	MLLCANLYESLVCGSGSGSamber	1	0
ORF 439200	1	MCSSLamberRYKCCGSGSGSamber	1	0
ORF 439201	1	MSVMLSSNMCGSGSGSamber	1	0
ORF 439202	1	MDHIMRTRYWCGSGSGSamber	1	0
ORF 439203	1	MYTDFLWFVFSSKCGSGSGSamber	1	0
ORF 439204	1	MTGLDCVLSLNCGSGSGSamber	1	0
ORF 439205	1	MGYLKSamberKKVVHCGSGSGSamber	1	0
ORF 439206	1	MCCDINSRYECGSGSGSamber	1	0
ORF 439207	1	MITSGSVCAEDCGSGSGSamber	1	0
ORF 439208	1	MDLYFDFTVSLamberVCGSGSGSamber	1	0
ORF 439209	1	MHWIAFKGLCGSGSGSamber	1	0
ORF 439210	1	MSLNQLSSYamberVKCGSGSGSamber	1	0
ORF 439211	1	MYGTLFLPGYWDCGSGSGSamber	1	0
ORF 439212	1	MVKMYTEQGCSCGSGSGSamber	1	0
ORF 439213	1	MVGVTTIWHMPCGSGSGSamber	1	0
ORF 439214	1	MLANVVYLNFWCGSGSGSamber	1	0
ORF 439215	1	MTTRYGQSVRITCGSGSGSamber	1	0
ORF 439216	1	MDANamberDEPKYCGSGSGSamber	1	0
ORF 439217	1	MNKTGHVCIKLCGSGSGSamber	1	0
ORF 439218	1	MRCMWRYGSRSNCGSGSGSamber	1	0
ORF 439219	1	MRLNGVRNRGCGSGSGSamber	1	0
ORF 439220	1	MLYISVYVCSLNCGSGSGSamber	1	0
ORF 439221	1	MIDWTMamberAamberSAFCGSGSGSamber	1	0
ORF 439222	1	MSSAFYRKMLVCGSGSGSamber	1	0
ORF 439223	1	MAWSSHKGNVWICGSGSGSamber	1	0
ORF 439224	1	MGYETNYYFGYCGSGSGSamber	1	0
ORF 439225	1	MNSALSVWNAMDCGSGSGSamber	1	0
ORF 439226	1	MWPRRQTSSDNamberACGSGSGSamber	1	0
ORF 439227	1	MYTTHDRKWDTYCGSGSGSamber	1	0
ORF 439228	1	MDDRDGVERDFCGSGSGSamber	1	0
ORF 439229	1	MSDCSLKAamberamberMCGSGSGSamber	1	0
ORF 439230	1	MTFSVCALSFYRCGSGSGSamber	1	0
ORF 439231	1	MLLIVRRTamberFNCGSGSGSamber	1	0
ORF 439232	1	MCDSVIHASRYKCGSGSGSamber	1	0
ORF 439233	1	MCSVVGLLVRQTFCGSGSGSamber	1	0
ORF 439234	1	MQSINSGMNCCGSGSGSamber	1	0
ORF 439235	1	MTamberNCNDGFDCHCGSGSGSamber	1	0
ORF 439236	1	MNILTIGNKLNACGSGSGSamber	1	0
ORF 439237	1	MCRFGKMamberNKICGSGSGSamber	1	0
ORF 439238	1	MDLEDEKADCYLCGSGSGSamber	1	0
ORF 439239	1	MMEVSVVSCHNCGSGSGSamber	1	0
ORF 439240	1	MGIDDYDVRARCGSGSGSamber	1	0
ORF 439241	1	MSGamberMDTSELFNCGSGSGSamber	1	0
ORF 439242	1	MVMRSRWCGSGSGSamber	1	0
ORF 439243	1	MFRVYYSNVQCGSGSGSamber	1	0
ORF 439244	1	MRNAQLRASIRMCGSGSGSamber	1	0
ORF 439245	1	MRFamberNLYGCYGCCGSGSGSamber	1	0
ORF 439246	1	MAFDYEDTLTHCGSGSGSamber	1	0
ORF 439247	1	MDRCWNESamberSSLVCGSGSGSamber	1	0
ORF 439248	1	MIPSEARYPLNSCGSGSGSamber	1	0
ORF 439249	1	MPKRVQYDNamberHRCGSGSGSamber	1	0
ORF 439250	1	MFPRTamberRIHCCGSGSGSamber	1	0
ORF 439251	1	MMTVCYIamberGNCGSGSGSamber	1	0
ORF 439252	1	MVHCDHAHDVGCGSGSGSamber	1	0
ORF 439253	1	MNVEYPRNCYFCGSGSGSamber	1	0
ORF 439254	1	MSPPRamberNWIEMCCGSGSGSamber	1	0
ORF 439255	1	MQSNAMPILLDNCGSGSGSamber	1	0
ORF 439256	1	MTGNamberHTYYLFHCGSGSGSamber	1	0
ORF 439257	1	MIKVLGVIAVCGSGSGSamber	1	0
ORF 439258	1	MFGDLPRNSVTCGSGSGSamber	1	0
ORF 439259	1	MACFEamberNSRHDCGSGSGSamber	1	0
ORF 439260	1	MKKFSCPEMRGWCGSGSGSamber	1	0
ORF 439261	1	MDQKISTYSIYTKCGSGSGSamber	1	0
ORF 439262	1	MRDCISEHMVMSCGSGSGSamber	1	0
ORF 439263	1	MKLILSCVCICGSGSGSamber	1	0
ORF 439264	1	MRCGamberQICYCGSGSGSamber	1	0
ORF 439265	1	MERSHQCDNPLCGSGSGSamber	1	0
ORF 439266	1	MRLDKRLYYLLTCGSGSGSamber	1	0
ORF 439267	1	MIDVWCYFSamberECGSGSGSamber	1	0
ORF 439268	1	MTFSRGFTRFamberCGSGSGSamber	1	0
ORF 439269	1	MSKAFYamberPALVSCGSGSGSamber	1	0
ORF 439270	1	MKFWGTHGRICGSGSGSamber	1	0
ORF 439271	1	MWSEPMAPIVICGSGSGSamber	1	0
ORF 439272	1	MCIGTKYTNWPCGSGSGSamber	1	0
ORF 439273	1	MTVKVTDAADCGSGSGSamber	1	0
ORF 439274	1	MKRQNHSMHYMCGSGSGSamber	1	0
ORF 439275	1	MHNACHFQPFCGSGSGSamber	1	0
ORF 439276	1	MQAMAVKYVamberRCGSGSGSamber	1	0
ORF 439277	1	MEGHMPECGSamberPCGSGSGSamber	1	0
ORF 439278	1	MSEIRRKKRGCGSGSGSamber	1	0
ORF 439279	1	MRLRNYFQKAAICGSGSGSamber	1	0
ORF 439280	1	MRCSSGNGRHSVCGSGSGSamber	1	0
ORF 439281	1	MMISEWKCMKYCGSGSGSamber	1	0
ORF 439282	1	MSERYWFNHESCGSGSGSamber	1	0
ORF 439283	1	MTGKSPCESIRCGSGSGSamber	1	0
ORF 439284	1	MSDIHFSRWDICCGSGSGSamber	1	0
ORF 439285	1	MVCIWTMDLICMCGSGSGSamber	1	0
ORF 439286	1	MSFVSGSTamberLCGSGSGSamber	1	0
ORF 439287	1	MLAamberLamberWSTGSCGSGSGSamber	1	0
ORF 439288	1	MWTLSVARNLVDCGSGSGSamber	1	0
ORF 439289	1	MGVIRKKNLVNHCGSGSGSamber	1	0
ORF 439290	1	MLYVERMRSISLCGSGSGSamber	1	0
ORF 439291	1	MFLSSVYMNVCGSGSGSamber	1	0
ORF 439292	1	MGCRCVRRamberamberRHCGSGSGSamber	1	0
ORF 439293	1	MIVVMICGSGSGSamber	1	0
ORF 439294	1	MVCKEVTSDCDCGSGSGSamber	1	0
ORF 439295	1	MPKAHTHRICCGSGSGSamber	1	0
ORF 439296	1	MSCDGNCKFPGCGSGSGSamber	1	0
ORF 439297	1	MGNPMTNamberRSCGSGSGSamber	1	0
ORF 439298	1	MDAIAFRNSWKLCGSGSGSamber	1	0
ORF 439299	1	MSVELFSERIMCGSGSGSamber	1	0
ORF 439300	1	MRSVGIGNLMCYCGSGSGSamber	1	0
ORF 439301	1	MAamberVamberSNTDRGCECGSGSGSamber	1	0
ORF 439302	1	MVKRCKTEDSDKCGSGSGSamber	1	0
ORF 439303	1	MFAYSTVSCSMamberCGSGSGSamber	1	0
ORF 439304	1	MHTLSQPRVIGTQCGSGSGSamber	1	0
ORF 439305	1	MHFTLKRNVTNCGSGSGSamber	1	0
ORF 439306	1	MICAVamberFVRamberGEYCGSGSGSamber	1	0
ORF 439307	1	MARLTKIRLNIECGSGSGSamber	1	0
ORF 439308	1	MNMMYERYDDSECGSGSGSamber	1	0
ORF 439309	1	MGDTSDQNGCYCGSGSGSamber	1	0
ORF 439310	1	MRSVDLRRIKNLCGSGSGSamber	1	0
ORF 439311	1	MCLVRIACGSGSGSamber	1	0
ORF 439312	1	MMLNTKALNKDCGSGSGSamber	1	0
ORF 439313	1	MSYIVYAERSCGSGSGSamber	1	0
ORF 439314	1	MLQRKRELNANCGSGSGSamber	1	0
ORF 439315	1	MYDRYSETQHCGSGGDSamber	1	0
ORF 439316	1	MELSIAILNCGSGSGSamber	1	0
ORF 439317	1	MWLNAETGQFEQCGSGSGSamber	1	0
ORF 439318	1	MHPIKRSNLLCGSGSGSamber	1	0
ORF 439319	1	MLNETFKTTTamberRCGSGSGSamber	1	0
ORF 439320	1	MNLNVHWLKLCGSGSGSamber	1	0
ORF 439321	1	MSWIDHSLMKMCGSGSGSamber	1	0
ORF 439322	1	MNWLDVCYISGCGSGSGSamber	1	0
ORF 439323	1	MHEGamberYMPVGMCGSGSGSamber	1	0
ORF 439324	1	MCIRamberTamberSAQDAamberCGSGSGSamber	1	0
ORF 439325	1	MDNRLamberYTEDCGSGSGSamber	1	0
ORF 439326	1	MSWVYIamberYNYACGSGSGSamber	1	0
ORF 439327	1	MNGMHSNRAVDYCGSGSGSamber	1	0
ORF 439328	1	MLSSMLLTEFCGSGSGSamber	1	0
ORF 439329	1	MHVPTSFVSVIYCGSGSGSamber	1	0
ORF 439330	1	MDRamberFANTQNCGSGSGSamber	1	0
ORF 439331	1	MGVSRARamberPYCGSGSGSamber	1	0
ORF 439332	1	MMDRamberYIPPVVCGSGSGSamber	1	0
ORF 439333	1	MCCTSNMERKKCGSGSGSamber	1	0
ORF 439334	1	MAYVAFLTIACGSGSGSamber	1	0
ORF 439335	1	MCDRKSQNWCGSGSGSamber	1	0
ORF 439336	1	MMYLMamberMQKASSCGSGSGSamber	1	0
ORF 439337	1	MRMNGAEamberDWVCGSGSGSamber	1	0
ORF 439338	1	MTVNEGFSCWCGSGSGSamber	1	0
ORF 439339	1	MVQGINRQTRCGSGSGSamber	1	0
ORF 439340	1	MGYLVYVPVVLLKCGSGSGSamber	1	0
ORF 439341	1	MSLVNRANANCGSGSGSamber	1	0
ORF 439342	1	MSQDLYamberLETDCGSGSGSamber	1	0
ORF 439343	1	MWRLWASPVYTCGSGSGSamber	1	0
ORF 439344	1	MDDEKTMWTVFACGSGSGSamber	1	0
ORF 439345	1	MVAFRQNCYVCSCGSASGSamber	1	0
ORF 439346	1	MIAHEYSGRTCGSGSGSamber	1	0
ORF 439347	1	MFNLPGCGVamberLCGSGSGSamber	1	0
ORF 439348	1	MGYIFVDamberCRDCGSGSGSamber	1	0
ORF 439349	1	MSSRGamberYWGHCGSGSGSamber	1	0
ORF 439350	1	MHKGFSGQTGCGSGSGSamber	1	0
ORF 439351	1	MamberWYYamberYIGACGSGSGSamber	1	0
ORF 439352	1	MLIPDVVLLRCGSGSGSamber	1	0
ORF 439353	1	MTVRamberNPNGNFCGSGSGSamber	1	0
ORF 439354	1	MVYTALWCFECCGSGSGSamber	1	0
ORF 439355	1	MIVARDEGGRVCGSGSGSamber	1	0
ORF 439356	1	MWRYRTGTTILCGSGSGSamber	1	0
ORF 439357	1	MAICHamberCHFLERCGSGSGSamber	1	0
ORF 439358	1	MDEKKCETFRCCGSGSGSamber	1	0
ORF 439359	1	MGHMVILYLAVKCGSGSGSamber	1	0
ORF 439360	1	MWYYTRKMVICGSGSGSamber	1	0
ORF 439361	1	MILTLALIYIVCGSGSGSamber	1	0
ORF 439362	1	MYPamberVKCNMQCGSGSGSamber	1	0
ORF 439363	1	MGACGamberKTISGCCGSGSGSamber	1	0
ORF 439364	1	MamberTHRRTGTYSCGSGSGSamber	1	0
ORF 439365	1	MNSFDVLCRNCGSGSGSamber	1	0
ORF 439366	1	MFLKRVTPCGDGCGSGSGSamber	1	0
ORF 439367	1	MRWKSYCATSRCGSGSGSamber	1	0
ORF 439368	1	MTDLamberRCYIKCGSGSGSamber	1	0
ORF 439369	1	MWHTGYRERSYACGSGSGSamber	1	0
ORF 439370	1	MWRamberGRDNVVIVCGSGSGSamber	1	0
ORF 439371	1	MQRCCFEHWNGIMCGSGSGSamber	1	0
ORF 439372	1	MALRTEKCVKYCGSGSGSamber	1	0
ORF 439373	1	MPFTNYGLWRECGSGSGSamber	1	0
ORF 439374	1	MMNVamberSGamberRNTRCCGSGSGSamber	1	0
ORF 439375	1	MGTSEYEHEQYCGSGSGSamber	1	0
ORF 439376	1	MNNPSRECAVQCGSGSGSamber	1	0
ORF 439377	1	MLIALLTIFWCGSGSGSamber	1	0
ORF 439378	1	MVPDTVALHKVCGSGSGSamber	1	0
ORF 439379	1	MRYQCNIMSAHCGSGSGSamber	1	0
ORF 439380	1	MQPDLDamberIHEYamberCGSGSGSamber	1	0
ORF 439381	1	MFGNCVTYYRECGSGSGSamber	1	0
ORF 439382	1	MRPFYSLITLTKCGSGSGSamber	1	0
ORF 439383	1	MRKMVYKVNKVCGSGSGSamber	1	0
ORF 439384	1	MRTLERSamberSFEICGSGSGSamber	1	0
ORF 439385	1	MALSSLRGKFICGSGSGSamber	1	0
ORF 439386	1	MRDAamberSDHNSCGSGSGSamber	1	0
ORF 439387	1	MKYSKKVWNVYCGSGSGSamber	1	0
ORF 439388	1	MQIVGCGMLNFCGSGSGSamber	1	0
ORF 439389	1	MHRARDMVKWLRCGSGSGSamber	1	0
ORF 439390	1	MARWFYSTSSLCGSGSGSamber	1	0
ORF 439391	1	MVEGTIRGTVCGSGSGSamber	1	0
ORF 439392	1	MLRRVNIFHDSCGSGSGSamber	1	0
ORF 439393	1	MACACamberNQYQVTCGSGSGSamber	1	0
ORF 439394	1	MSYYTLAMSQMLCGSGSGSamber	1	0
ORF 439395	1	MGKVTamberWQYTSMCGSGSGSamber	1	0
ORF 439396	1	MHDNGDFVPamberCGSGSGSamber	1	0
ORF 439397	1	MAGSNCLDEamberAVCGSGSGSamber	1	0
ORF 439398	1	MNSLNAQMITGCGSGSGSamber	1	0
ORF 439399	1	MYSMPAVHDAEICGSGSGSamber	1	0
ORF 439400	1	MIKVHFLTCSCGSGSGSamber	1	0
ORF 439401	1	MWNNRYWLAamberRCGSGSGSamber	1	0
ORF 439402	1	MTamberLRFKTYDCGSGSGSamber	1	0
ORF 439403	1	MFYamberGNGamberLSSCGSGSGSamber	1	0
ORF 439404	1	MCMamberPLGTDLDECGSGSGSamber	1	0
ORF 439405	1	MRVSAQTPNNCGSGSGSamber	1	0
ORF 439406	1	MLINTDGDIFNDNCGSGSGSamber	1	0
ORF 439407	1	MWFWVKCSLSMDCGSGSGSamber	1	0
ORF 439408	1	MDSFYKKHKLIGHCGSGSGSamber	1	0
ORF 439409	1	MAATIQEYIAFCGSGSGSamber	1	0
ORF 439410	1	MSDMCSACASCGSGSGSamber	1	0
ORF 439411	1	MARTRKLWCCSYTCGSGSGSamber	1	0
ORF 439412	1	MSVTLVCNNKSCGSGSGSamber	1	0
ORF 439413	1	MSPCMDRCPKTLCGSGSGSamber	1	0
ORF 439414	1	MRTGFGQIYLLNICGSGSGSamber	1	0
ORF 439415	1	MDLIGYMAESFCGSGSGSamber	1	0
ORF 439416	1	MMSFATCPCYIRCGSGSGSamber	1	0
ORF 439417	1	MLDPMAWKNTGCACGSGSGSamber	1	0
ORF 439418	1	MHNRSAVLCLCGSGSGSamber	1	0
ORF 439419	1	MNHETQWMHWAVCGSGSGSamber	1	0
ORF 439420	1	MTFMRYWRRLSCGSGSGSamber	1	0
ORF 439421	1	MFTKAWFSLESCGSGSGSamber	1	0
ORF 439422	1	MamberSPHDECKKLFCGSGSGSamber	1	0
ORF 439423	1	MRVSamberHEGSYGCGSGSGSamber	1	0
ORF 439424	1	MGSGIamberCCGSGSGSamber	1	0
ORF 439425	1	MRSSTTamberIMNGGCGSGSGSamber	1	0
ORF 439426	1	MITNHLHSRSDFACGSGSGSamber	1	0
ORF 439427	1	MGRamberMHYNSNCGVCGSGSGSamber	1	0
ORF 439428	1	MRSFVGHMLNCGSGSGSamber	1	0
ORF 439429	1	MDVTYamberKCFHamberICGSGSGSamber	1	0
ORF 439430	1	MLVVWLKNTLACGSGSGSamber	1	0
ORF 439431	1	MGSELSCRLIVCGSGSGSamber	1	0
ORF 439432	1	MGILTVSRLMTCGSGSGSamber	1	0
ORF 439433	1	MGINMVSYRSYECGSGSGSamber	1	0
ORF 439434	1	MRLVGVYSMLLACGSGSGSamber	1	0
ORF 439435	1	MAEFLCGKDVDCGSGSGSamber	1	0
ORF 439436	1	MKSamberEAYNIGCGSGSGSamber	1	0
ORF 439437	1	MCVYPHGNKIYCGSGSGSamber	1	0
ORF 439438	1	MKQNPAISLNTCGSGSGSamber	1	0
ORF 439439	1	MHYRPLKLELENCGSGSGSamber	1	0
ORF 439440	1	MVKAYLKGLNGCGSGSGSamber	1	0
ORF 439441	1	MLVGTRTNVQMCGSGSGSamber	1	0
ORF 439442	1	MEMLLVamberCVVCGSGSGSamber	1	0
ORF 439443	1	MIDRTYVKGLFCGSGSGSamber	1	0
ORF 439444	1	MTGSSMHVamberKHCGSGSGSamber	1	0
ORF 439445	1	MEEDRTYNDNICGSGSGSamber	1	0
ORF 439446	1	MRTTKIGKDamberCGSGSGSamber	1	0
ORF 439447	1	MSLEKMIYFamberACGSGSGSamber	1	0
ORF 439448	1	MCWSVSCCENCGGGSGSamber	1	0
ORF 439449	1	MSDVLDMSRTQCGSGSGSamber	1	0
ORF 439450	1	MPITGCPNRRTKCGSGSGSamber	1	0
ORF 439451	1	MamberDRPDHTYamberACGSGSGSamber	1	0
ORF 439452	1	MRCEWTIKIVDRCGSGSGSamber	1	0
ORF 439453	1	MVYQPRSKMSFNCGSGSGSamber	1	0
ORF 439454	1	METLMRamberWIEMCGSGSGSamber	1	0
ORF 439455	1	MCRRRFARIEKCGSGSGSamber	1	0
ORF 439456	1	MASLSRIITHCGSGSGSamber	1	0
ORF 439457	1	MIHVKLIAWLQCGSGSGSamber	1	0
ORF 439458	1	MYVFMRTWNDYYCGSGSGSamber	1	0
ORF 439459	1	MLWFLEWCWSSKTCGSGSGSamber	1	0
ORF 439460	1	MWMRDYRAVamberCGSGSGSamber	1	0
ORF 439461	1	MSWQTNKASLFPCGSGSGSamber	1	0
ORF 439462	1	MVRKMNAGKNamberCGSGSGSamber	1	0
ORF 439463	1	MQGILKSNHNFPCGSGSGSamber	1	0
ORF 439464	1	MPGSTIMIRVAICGSGSGSamber	1	0
ORF 439465	1	MALFFETQTAINSCGSGSGSamber	1	0
ORF 439466	1	MLSIamberamberLVHRNCGSGSGSamber	1	0
ORF 439467	1	MTFIVDDSVSSMCGSGSGSamber	1	0
ORF 439468	1	MKHamberVDAKSTVCGSGSGSamber	1	0
ORF 439469	1	MYamberYITGYLGFGCGSGSGSamber	1	0
ORF 439470	1	MFYRWVINLVDGCGSGSamber	1	0
ORF 439471	1	MCamberEFTTSFNSCCGSGSGSamber	1	0
ORF 439472	1	MLAKFSMSNSSTSCGSGSGSamber	1	0
ORF 439473	1	MCSARLKLSQMNCGSGSGSamber	1	0
ORF 439474	1	MFCECLAVIDVCGSGSGSamber	1	0
ORF 439475	1	MDLRMTQSamberCECCGSGSGSamber	1	0
ORF 439476	1	MMRDHPLMVQYTVCGSGSGSamber	1	0
ORF 439477	1	MYHHVSHDGDMCGSGSGSamber	1	0
ORF 439478	1	MLSNFFQFVGLSCGSGSGSamber	1	0
ORF 439479	1	MMKISRFKICCGSGSGSamber	1	0
ORF 439480	1	MRRAGKWHSLRACGSGSGSamber	1	0
ORF 439481	1	MQRPamberECIKPCGSGSGSamber	1	0
ORF 439482	1	MVNSYHCPSTINSCGSGSamber	1	0
ORF 439483	1	MFDVKVTLTRCGSGSGSamber	1	0
ORF 439484	1	MAYMLESPNDCGSGSGSamber	1	0
ORF 439485	1	MTCWVamberNNVHICGSGSGSamber	1	0
ORF 439486	1	MTFLKAMGESNCGSGSGSamber	1	0
ORF 439487	1	MYMYRDRQSWCGSGSGSamber	1	0
ORF 439488	1	MGamberELKDENFHYCGCGSGSGSamber	1	0
ORF 439489	1	MTGLPMNDAKCGSGSGSamber	1	0
ORF 439490	1	MRPGEKCLRFPNCGSGSGSamber	1	0
ORF 439491	1	MKGKGTYWamberNFCGSGSGSamber	1	0
ORF 439492	1	MKCSALWCFamberICGSGSGSamber	1	0
ORF 439493	1	MRYKPRSSISGCGSGSGSamber	1	0
ORF 439494	1	MARGHGMDNVSGCGSGSGSamber	1	0
ORF 439495	1	MRILKKASRGWCKCGSGSGSamber	1	0
ORF 439496	1	MYSCFRSAYGYCGSGSGSamber	1	0
ORF 439497	1	MNIDKPGDSSDGCGSGSGSamber	1	0
ORF 439498	1	MFRVVVDRamberCVCGSGSGSamber	1	0
ORF 439499	1	MQTLVSamberamberDHMTCGSGSGSamber	1	0
ORF 439500	1	MRNRIAWRHIYMLCGSGSGSamber	1	0
ORF 439501	1	MGamberWDIRGRSWCGSGSGSamber	1	0
ORF 439502	1	MFRamberHSamberRCENCGSGSGSamber	1	0
ORF 439503	1	MCKKLKNMGSCGSGSGSamber	1	0
ORF 439504	1	MSLGamberRDNLRGCGSGSGSamber	1	0
ORF 439505	1	MLDESHAHYRFRVCGSGSGSamber	1	0
ORF 439506	1	MNamberKCDVSAIVGCGSGSGSamber	1	0
ORF 439507	1	MDSEKSSNSNNCGSGSGSamber	1	0
ORF 439508	1	MFRDHKYCIVHSCGSGSGSamber	1	0
ORF 439509	1	MHLHNCSamberRSWYCGSGSGSamber	1	0
ORF 439510	1	MVLamberGCamberHDTCCGSGSGSamber	1	0
ORF 439511	1	MMTSMFWRIWCGSGSGSamber	1	0
ORF 439512	1	MGPMCEYLENCGSGSGSamber	1	0
ORF 439513	1	MVPQSGTCIVWRCGSGSGSamber	1	0
ORF 439514	1	MLYRIamberDQGLCGSGSGSamber	1	0
ORF 439515	1	MRTMNSRCSKCGSGSGSamber	1	0
ORF 439516	1	MDNAKLNSSCVCGSGSGSamber	1	0
ORF 439517	1	MLITDamberSTTFVDCGSGSGSamber	1	0
ORF 439518	1	MVGamberKYTQMLCGSGSGSamber	1	0
ORF 439519	1	MGVTPAIYHDYMCGSGSGSamber	1	0
ORF 439520	1	MEamberPLCFHMTMHECGSGSGSamber	1	0
ORF 439521	1	MDLNamberTDANDNSCGSGSGSamber	1	0
ORF 439522	1	MKTPLamberSKIVPFCGSGSGSamber	1	0
ORF 439523	1	MNSKECYCGSGSGSamber	1	0
ORF 439524	1	MRSamberKNVDMRVSCGSGSGSamber	1	0
ORF 439525	1	MHTVVDLPYamberKNCGSGSGSamber	1	0
ORF 439526	1	MamberFSGSNamberSPCGSGSGSamber	1	0
ORF 439527	1	MTamberLRLCWKCRVCGSGSGSamber	1	0
ORF 439528	1	MLDTSYMLISSCGSGSGSamber	1	0
ORF 439529	1	MLVVARYTMSCGSGSGSamber	1	0
ORF 439530	1	MGVYQSVIYGNCGSGSGSamber	1	0
ORF 439531	1	MVLWGDVCRGCGSGSGSamber	1	0
ORF 439532	1	MVLRFKKRHSVKCGSGSGSamber	1	0
ORF 439533	1	MGNamberFVLYamberSGCGSGSGSamber	1	0
ORF 439534	1	MVTSNDSSSGDCGSGSGSamber	1	0
ORF 439535	1	MSSTamberHSRamberSCGSSGSamber	1	0
ORF 439536	1	MNEHLAHSSHCGSGSGSamber	1	0
ORF 439537	1	MQAIMLIKWYPNCGSGSGSamber	1	0
ORF 439538	1	MRamberNVVENEYCGSGSGSamber	1	0
ORF 439539	1	MEVLLGNPNamberHFCGSGSGSamber	1	0
ORF 439540	1	MRSAIKSLRRKGCGSGSGSamber	1	0
ORF 439541	1	MIKDWTEYELHNCGSGSGSamber	1	0
ORF 439542	1	MamberYLPAQPESQYCGSGSGSamber	1	0
ORF 439543	1	MLGRILLKHICGSGSGSamber	1	0
ORF 439544	1	MWYVHLSYVFCGSGSGSamber	1	0
ORF 439545	1	MLLAYNamberEHVTCGSGSGSamber	1	0
ORF 439546	1	MNASRDYCGSGSGSamber	1	0
ORF 439547	1	MWLVHNSSGVCGSGSGSamber	1	0
ORF 439548	1	MQLGNVFFRMDCGSGSGSamber	1	0
ORF 439549	1	MVIRHRVamberCGMDCGSGSGSamber	1	0
ORF 439550	1	MGSGTMGVamberRTCGSGSGSamber	1	0
ORF 439551	1	MVTEVIMNGTSLICGSGSGSamber	1	0
ORF 439552	1	MRVVDWNWHMCCGSGSGSamber	1	0
ORF 439553	1	MTRDPNISLCGSGSGSamber	1	0
ORF 439554	1	MGERIHMVPIKCGSGSGSamber	1	0
ORF 439555	1	MVEFamberRLQYYamberCGSGSGSamber	1	0
ORF 439556	1	MamberDKNTGINNRCGSGSGSamber	1	0
ORF 439557	1	MVRamberRLYYSRWCGSGSGSamber	1	0
ORF 439558	1	MMAGTMAPamberNACCGSGSGSamber	1	0
ORF 439559	1	MWHFPVHDWFCGSGSGSamber	1	0
ORF 439560	1	MVTLGLVMKTGCGSGSGSamber	1	0
ORF 439561	1	MWRSPIACECCGSGSGSamber	1	0
ORF 439562	1	MYGYYamberQVRSCGSGSGSamber	1	0
ORF 439563	1	MRFRANRGPTTVCGSGSGSamber	1	0
ORF 439564	1	MVDGILKEMSARTCGSGSGSamber	1	0
ORF 439565	1	MCVCHRAHAVDVGCGSGSGSamber	1	0
ORF 439566	1	MRWAGLRamberYFIVCGSGSGSamber	1	0
ORF 439567	1	MNYGQTNYSAFCGSGSGSamber	1	0
ORF 439568	1	MRPQRGKIGLNCGSGSGSamber	1	0
ORF 439569	1	MKCLFTEIVDDCGSGSGSamber	1	0
ORF 439570	1	MHNVKYEWDWLCGSGSGSamber	1	0
ORF 439571	1	MASRGNEVAQSSCGSGSGSamber	1	0
ORF 439572	1	MWTVVRVLPNCGSGSGSamber	1	0
ORF 439573	1	MQKamberDSamberDRSPYCGSGSGSamber	1	0
ORF 439574	1	MPEHCAETSICGSGSGSamber	1	0
ORF 439575	1	MGWWIIKRRKNFCGSGSGSamber	1	0
ORF 439576	1	MILSVELWSCQRCGSGSGSamber	1	0
ORF 439577	1	MATYLMIHLYCGSGSGSamber	1	0
ORF 439578	1	MLTWGMYYIMSCGSGSGSamber	1	0
ORF 439579	1	MMQTRMYSSSSPCGSGSGSamber	1	0
ORF 439580	1	MLAQYRRVEMCGSGSGSamber	1	0
ORF 439581	1	MTCLRYTRGSTCGSGSGSamber	1	0
ORF 439582	1	MSYRKQNMATCGSGSGSamber	1	0
ORF 439583	1	MNKNIVLYIGCGSGSGSamber	1	0
ORF 439584	1	MFTDVENACVYHCGSGSGSamber	1	0
ORF 439585	1	MVNTMVSGRLSCGSGSGSamber	1	0
ORF 439586	1	MGRamberMWKLKIIGCGSGSGSamber	1	0
ORF 439587	1	MVDNRMWLamberRSTSCGSGSGSamber	1	0
ORF 439588	1	MADQINNTamberKGIHCGSGSGSamber	1	0
ORF 439589	1	MNamberRATNLVEHCGSGSGSamber	1	0
ORF 439590	1	MTDLPRVFENVTCGSGSGSamber	1	0
ORF 439591	1	MMVamberFLIYNMKYCGSGSGSamber	1	0
ORF 439592	1	MITMFEYVHIVRTCGSGSGSamber	1	0
ORF 439593	1	MLHWYFNQEGRAICGSGSGSamber	1	0
ORF 439594	1	MLAIamberISVRYamberRCGSGSGSamber	1	0
ORF 439595	1	MLTMSEHHHSLGCGSGSGSamber	1	0
ORF 439596	1	MCNGMDSAPSCGSGSGSamber	1	0
ORF 439597	1	MVESEDAAVVIamberCGSGSGSamber	1	0
ORF 439598	1	MWTTGAMamberKKCGSGSGSamber	1	0
ORF 439599	1	MSQVPSMSCLCGSGSGSamber	1	0
ORF 439600	1	MCVAYamberVKKSCGSDSGSamber	1	0
ORF 439601	1	MSLHGVSIYACYCGSGSGSamber	1	0
ORF 439602	1	MVMFSSRGamberRYDCGSGSGSamber	1	0
ORF 439603	1	MFSLKCKRGHICGSGSGSamber	1	0
ORF 439604	1	MGGTCDLYMRAamberCGSGSGSamber	1	0
ORF 439605	1	MRISGTPYFLCGSGSGSamber	1	0
ORF 439606	1	MRLYCLSYKPVCGSGSGSamber	1	0
ORF 439607	1	MVMTFERMASTDCGSGSGSamber	1	0
ORF 439608	1	MVNLSLRSVRYICGSGSGSamber	1	0
ORF 439609	1	MamberHHYGTHLWYamberCGSGSGSamber	1	0
ORF 439610	1	MYDLQRLDVEamberCCGSGSGSamber	1	0
ORF 439611	1	MWLRFSIALHCGSGSGSamber	1	0
ORF 439612	1	MYTQAWamberKMMHGWCGSGSGSamber	1	0
ORF 439613	1	MYMGGGCNKTLCGSGSGSamber	1	0
ORF 439614	1	MCWSLNSTAVCGSGSGSamber	1	0
ORF 439615	1	MWLQMSSMGLGCGSGSGSamber	1	0
ORF 439616	1	MGAKNamberSGLNGCGSGSGSamber	1	0
ORF 439617	1	MYESLVRKWLSCGSGSGSamber	1	0
ORF 439618	1	MYSRCVLFPCTCGSGSGSamber	1	0
ORF 439619	1	MTQRRFQLMSLQCGSGSGSamber	1	0
ORF 439620	1	MGKCLGNDMRCGSGSGSamber	1	0
ORF 439621	1	MSCDamberWLMGKVCGSGSGSamber	1	0
ORF 439622	1	MSTVTNRQRYKCGSGSGSamber	1	0
ORF 439623	1	MDESAKSPENNACGSGSGSamber	1	0
ORF 439624	1	MYFAPDVIRFLDLCGSGSGSamber	1	0
ORF 439625	1	MRMWamberGDQIACGSGSGSamber	1	0
ORF 439626	1	MGYAAamberCSKRFCGSGSGSamber	1	0
ORF 439627	1	MamberNGKGLSDHRFDCGSGSGSamber	1	0
ORF 439628	1	MDFERYASHNGCGSGSGSamber	1	0
ORF 439629	1	MYLVHMSCYVICGSGSGSamber	1	0
ORF 439630	1	MPCRLYRPYHCGSGSGSamber	1	0
ORF 439631	1	MIamberSILRamberQKPCGSGSGSamber	1	0
ORF 439632	1	MVVPVNLQYTCGSGSGSamber	1	0
ORF 439633	1	MCVGEISCLWLCGSGSGSamber	1	0
ORF 439634	1	MRDWSRLENITSCGSGSGSamber	1	0
ORF 439635	1	MGFMSKMVSCICGSGSGSamber	1	0
ORF 439636	1	MRVRMLNVKRCWGSGSGSamber	1	0
ORF 439637	1	MVIMRPNSGHNCGSGSGSamber	1	0
ORF 439638	1	MSAMYLISTTSNACGSGSGSamber	1	0
ORF 439639	1	MVYamberGHYKAVLWCGSGSGSamber	1	0
ORF 439640	1	MLRKGDYVNVLNCGSGSGSamber	1	0
ORF 439641	1	MENamberWNCCSLCCGSGSGSamber	1	0
ORF 439642	1	MDVLVRRMNSHSCGSSSGSamber	1	0
ORF 439643	1	MRGamberVYRGSLFCGSGSGSamber	1	0
ORF 439644	1	MRYRPGRCVMCGSGSGSamber	1	0
ORF 439645	1	MGRTYGALYACGSGSGSamber	1	0
ORF 439646	1	MVVVLLMFTQSCGSGSGSamber	1	0
ORF 439647	1	MMALWMLMSLNCGSGSGSamber	1	0
ORF 439648	1	MLDIAHHCKVICGSGSGSamber	1	0
ORF 439649	1	MHPLLLGCTYFCGSGSGSamber	1	0
ORF 439650	1	MEKAQAamberYVTRFCGSGSGSamber	1	0
ORF 439651	1	MRELINDGCNGCGSGSGSamber	1	0
ORF 439652	1	MMELLECSTICGSGSGSamber	1	0
ORF 439653	1	MAYVARDHLVSLCGSGSGSamber	1	0
ORF 439654	1	MREQHNNDAGFCGSGSGSamber	1	0
ORF 439655	1	MCMRNFLSSEFCGSGSGSamber	1	0
ORF 439656	1	MGNCVREDVCCGSGSGSamber	1	0
ORF 439657	1	MDPKIESDSDGACGSGSGSamber	1	0
ORF 439658	1	MIVLIERTGMCGSGSGSamber	1	0
ORF 439659	1	MCHRVTYLYVWLCGSGSGSamber	1	0
ORF 439660	1	MSSDSVSDKCHCGSGSGSamber	1	0
ORF 439661	1	MLAamberDRMVIRCGSGSGSamber	1	0
ORF 439662	1	MRMVTEVHCGSGSGSamber	1	0
ORF 439663	1	MIDNMFTamberNCGNGSGSamber	1	0
ORF 439664	1	MGVMLKWHITKKCGSGSGSamber	1	0
ORF 439665	1	MYSTGMMFMSDCGSGSGSamber	1	0
ORF 439666	1	MESRDGQLVLATCGSGSGSamber	1	0
ORF 439667	1	MCCTDKKRVLQLCGSGSGSamber	1	0
ORF 439668	1	MTNIFYLRSYFNCGSGSGSamber	1	0
ORF 439669	1	MKNVDDMFHKCGSGSGSamber	1	0
ORF 439670	1	MMRILNRTPCFamberCGSGSamber	1	0
ORF 439671	1	MVCFLRMRHamberCGSGSGSamber	1	0
ORF 439672	1	MGSIamberHNSREGYYCGSGSGSamber	1	0
ORF 439673	1	MNTSNIFGYQLCGSGSGSamber	1	0
ORF 439674	1	MDSRGYKCWITCGSGSGSamber	1	0
ORF 439675	1	MLSYWDDERICGSGSGSamber	1	0
ORF 439676	1	MGTIAITKSamberNNCGSGSGSamber	1	0
ORF 439677	1	MMVTPNVRFYTCGSGSGSamber	1	0
ORF 439678	1	MPVQGMERTamberASCGSGSGSamber	1	0
ORF 439679	1	MTYEIAIamberVRSNNCGSGSGSamber	1	0
ORF 439680	1	MRIPamberPVMICSICGSGSGSamber	1	0
ORF 439681	1	MHLLHLLYDGVCGSGSGSamber	1	0
ORF 439682	1	MHVSTRLTRKICGSGSGSamber	1	0
ORF 439683	1	MFTLLamberTMRYCGSGSGSamber	1	0
ORF 439684	1	MRWIVYVYCNFCGSGSGSamber	1	0
ORF 439685	1	MRRRIWNDRCPSCGSGSGSamber	1	0
ORF 439686	1	MYLLNLINRNCCGSGSGSamber	1	0
ORF 439687	1	MRDLMTLFHSCGSGSGSamber	1	0
ORF 439688	1	MIQREFKRSIVCGSGSGSamber	1	0
ORF 439689	1	MIMLWICAKLTCGSGSGSamber	1	0
ORF 439690	1	MTCFEDDVYICGSGSGSamber	1	0
ORF 439691	1	MVGDLYTSRLCCGSGSGSamber	1	0
ORF 439692	1	MVGRMNSIEKKCGSGSGSamber	1	0
ORF 439693	1	MTSHDRTLSTCGSGSGSamber	1	0
ORF 439694	1	MCCVNMTVCKTEDCGSGSDSamber	1	0
ORF 439695	1	MLLRMCNDCGSGSGSamber	1	0
ORF 439696	1	MDGKYNSamberCIICGSGSGSamber	1	0
ORF 439697	1	MHMNSCRKLGARamberSCGSGSGSamber	1	0
ORF 439698	1	MVYVDIGSSIWCCGSGSDSamber	1	0
ORF 439699	1	MCCIVICGSGSGSamber	1	0
ORF 439700	1	MFKNWKSNDGCGSGSGSamber	1	0
ORF 439701	1	MGNPamberEGKNQNCGSGSGSamber	1	0
ORF 439702	1	MSVSNMRGIRFDCGSGSGSamber	1	0
ORF 439703	1	MSLRTEFRDamberSTCGSGSGSamber	1	0
ORF 439704	1	MHHLQSSLHDCGSGSGSamber	1	0
ORF 439705	1	MTMLYQCSKIFCGSGSGSamber	1	0
ORF 439706	1	MSEKTLLNAMLICGSGSGSamber	1	0
ORF 439707	1	MSYWIRCSCCCGSGSGSamber	1	0
ORF 439708	1	MKamberLEGDNRMSCGSGSGSamber	1	0
ORF 439709	1	MHKWDNNSWMKRCGSGSGSamber	1	0
ORF 439710	1	MQLALNMLKACGSGSGSamber	1	0
ORF 439711	1	MMMEKamberNETFMGCGSGSGSamber	1	0
ORF 439712	1	MERKMDYLTEVATCGSGSGSamber	1	0
ORF 439713	1	MLLERNNRKEETCGSGSGSamber	1	0
ORF 439714	1	MCDLTWSAGSNNCGSGSGSamber	1	0
ORF 439715	1	MLDFKSYHNICGSGSGSamber	1	0
ORF 439716	1	MALYHLDVTHAVCGSGSGSamber	1	0
ORF 439717	1	MYTKGFTLMTMFCGSGSGSamber	1	0
ORF 439718	1	MEKGSNMPFSCGSGSGSamber	1	0
ORF 439719	1	MCLCRLCamberKNAVCGSGSGSamber	1	0
ORF 439720	1	MVPTSYVSDAKCGSGSGSamber	1	0
ORF 439721	1	MIDGDCSTMREGCGSGSGSamber	1	0
ORF 439722	1	MDSMLNQLLSICGSGSGSamber	1	0
ORF 439723	1	MRHTHWWSVSILCGSGSGSamber	1	0
ORF 439724	1	MIRHCRSDLECGSGSGSamber	1	0
ORF 439725	1	MCIWADHIVCKSCGSGSGSamber	1	0
ORF 439726	1	MGWGFVRFLYMCCGSGSGSamber	1	0
ORF 439727	1	MVQEGSSVVYTCGSGSGSamber	1	0
ORF 439728	1	MVRPLETVMFCCGSGSGSamber	1	0
ORF 439729	1	MRSWLETNMSEGKCGSGSGSamber	1	0
ORF 439730	1	MVLNAMNLHSCGSGSGSamber	1	0
ORF 439731	1	MTARPSELLSVCGSGSGSamber	1	0
ORF 439732	1	MMVKWRRCNTRGCGSGSGSamber	1	0
ORF 439733	1	MGVKHRVPFLECGSGSGSamber	1	0
ORF 439734	1	MTVVamberLLFHKCGSGSGSamber	1	0
ORF 439735	1	MISKLAGMTICGSGSGSamber	1	0
ORF 439736	1	MECIKFATamberYQCGSGSGSamber	1	0
ORF 439737	1	MSIRAYCNIYNCGSGSGSamber	1	0
ORF 439738	1	MSPNQKYWNVLCGSGSGSamber	1	0
ORF 439739	1	MGDYYTDMRETTDCGSGSGSamber	1	0
ORF 439740	1	MCVCKDQAKVLCGSGSGSamber	1	0
ORF 439741	1	MTGamberADRNMPVKTCGSGSGSamber	1	0
ORF 439742	1	MRILMKGIWNQCCGSGSASamber	1	0
ORF 439743	1	MCAPETYAamberSCGSGSGSamber	1	0
ORF 439744	1	MWNFamberSTGGKNCGSGSGSamber	1	0
ORF 439745	1	MARSIRGWHSTCGSGSGSamber	1	0
ORF 439746	1	MSVLMQTLILCGGGSGSamber	1	0
ORF 439747	1	MSWTSRTSEVLCGSGSGSamber	1	0
ORF 439748	1	MNTVKASIVSNHCGSGSGSamber	1	0
ORF 439749	1	MCSGRVCCAYKCGSGSGSamber	1	0
ORF 439750	1	MGYRFVIYKAVCGSGSGSamber	1	0
ORF 439751	1	MTHRCLITSMMCGSGSGSamber	1	0
ORF 439752	1	MKFLCLCAWYWKCGSGSGSamber	1	0
ORF 439753	1	MLRVKRTYCGSGSGSamber	1	0
ORF 439754	1	MRVMTALRSSCGSGSGSamber	1	0
ORF 439755	1	MCSDLTQAFQPECGSGSGSamber	1	0
ORF 439756	1	MILKDIALYGCGSGSGSamber	1	0
ORF 439757	1	MKMPRAKTTVWDLCGSGSGSamber	1	0
ORF 439758	1	MAQIMKNANVCGSGSGSamber	1	0
ORF 439759	1	MFGLVCILSDPNCGSGSGSamber	1	0
ORF 439760	1	MSATGVTGHSCGSGSSSamber	1	0
ORF 439761	1	MCFKMGTIIPYEECGSGSGSamber	1	0
ORF 439762	1	MTAVDNamberYRIamberRCGSGSGSamber	1	0
ORF 439763	1	MVGDSCTCIKYPCGSGSGSamber	1	0
ORF 439764	1	MRLALDGWKYMKCGSGSGSamber	1	0
ORF 439765	1	MLTLLRTSMCMCGSGSGSamber	1	0
ORF 439766	1	MSPTSVYVSALYNCGSGSGSamber	1	0
ORF 439767	1	MGVGTRMIVLamberCGSGSGSamber	1	0
ORF 439768	1	MSamberSIANRFCGSGSGSamber	1	0
ORF 439769	1	MFCIFAYCYSVCCGSGSGSamber	1	0
ORF 439770	1	MGDMTCLTWVYICGSGSGSamber	1	0
ORF 439771	1	MamberMTAWSNYSCGSGSGSamber	1	0
ORF 439772	1	MRWACNSMDamberCCGSGSGSamber	1	0
ORF 439773	1	MCFLIVKYRSKCGSGSGSamber	1	0
ORF 439774	1	MLPIFamberREPQGIRCGSGSGSamber	1	0
ORF 439775	1	MNWCRAVEDTCGSGSGSamber	1	0
ORF 439776	1	MLRTEAWKNLLCGSGSGSamber	1	0
ORF 439777	1	MRKKIWVYRamberSYCGSGSGSamber	1	0
ORF 439778	1	MNHSLRDKLPVCCGSGSGSamber	1	0
ORF 439779	1	MDLLERGTWLHCGSGSGSamber	1	0
ORF 439780	1	MTSHVLGEFNACGSGSGSamber	1	0
ORF 439781	1	MKQAPKRFVEGLACGSGSGSamber	1	0
ORF 439782	1	MRSRLECMMMVCGSGSGSamber	1	0
ORF 439783	1	MNALSLamberamberFQLCGSGSGSamber	1	0
ORF 439784	1	MFRPVILRTDSCGSGSGSamber	1	0
ORF 439785	1	MRYSIHVECPNCGSGSGSamber	1	0
ORF 439786	1	MRYNRCVRLCCGSGSGSamber	1	0
ORF 439787	1	MAQEYamberNENLCGSGSGSamber	1	0
ORF 439788	1	MVCMEASEVDMCGSGSGSamber	1	0
ORF 439789	1	MKVAamberGTISVCGSGSGSamber	1	0
ORF 439790	1	MLSIIRGANICGSGSGSamber	1	0
ORF 439791	1	MGKWamberIamberNNQCVVCGSGSGSamber	1	0
ORF 439792	1	MYLGSSMSIVCECGSGSGSamber	1	0
ORF 439793	1	MILPPFLYWRCSCGSGSGSamber	1	0
ORF 439794	1	MEGLTTDTPMCGSGSGSamber	1	0
ORF 439795	1	MVPamberLQPRCGSGSGSamber	1	0
ORF 439796	1	MLYamberITPNLICGSGSGSamber	1	0
ORF 439797	1	MFLQamberNPIQNKCGSGSGSamber	1	0
ORF 439798	1	MNFGLLLRHKCGSGSGSamber	1	0
ORF 439799	1	MNVYWRWRIEACGSGSGSamber	1	0
ORF 439800	1	METRNamberGIamberWCGSGSGSamber	1	0
ORF 439801	1	MSFKLTYVHSCGSGSGSamber	1	0
ORF 439802	1	MSSYWNSLSTRGCGSGSGSamber	1	0
ORF 439803	1	MPRFQVLLSWCGSGSGSamber	1	0
ORF 439804	1	MIKQTSTNSFLCGSGSGSamber	1	0
ORF 439805	1	MLWNKTSAVVTECGSGSGSamber	1	0
ORF 439806	1	MLSPMIMEHICGSGSGSamber	1	0
ORF 439807	1	MLESHASSSTSTCGSGSGSamber	1	0
ORF 439808	1	MSPVHKHHSCCGSGSGSamber	1	0
ORF 439809	1	MKYWSamberQWTQGDCGSGSGSamber	1	0
ORF 439810	1	MLSVLSMDKDTCGSGSGSamber	1	0
ORF 439811	1	MIALFIKMWLYLCGSGSGSamber	1	0
ORF 439812	1	MILDKLEKQKCGSGSGSamber	1	0
ORF 439813	1	MCSAAEVIYTCGSGSGSamber	1	0
ORF 439814	1	MNFAVYPDFCCGSGSGSamber	1	0
ORF 439815	1	MDVamberNTEVTYWCGSGSGSamber	1	0
ORF 439816	1	MCSRQYTRSLCGSGSGSamber	1	0
ORF 439817	1	MDPFKDSIILCGSGSGSamber	1	0
ORF 439818	1	MamberLSPYHYKLDCGSGSGSamber	1	0
ORF 439819	1	MSQGVIKDamberHMKCGSGSGSamber	1	0
ORF 439820	1	MNASamberSHVYDVLCGSGSGSamber	1	0
ORF 439821	1	MYRAFNQAAKTICGSGSGSamber	1	0
ORF 439822	1	MMNKYMRMYTLCGSGSGSamber	1	0
ORF 439823	1	MNSTSELGSSCGSGSGSamber	1	0
ORF 439824	1	MRDNDDVNGRCGSGSGSamber	1	0
ORF 439825	1	MQATAGRTFSCGSGSGSamber	1	0
ORF 439826	1	MNAVTEAGMICCGSGSGSamber	1	0
ORF 439827	1	MDITQNSamberSSCGSGSGSamber	1	0
ORF 439828	1	MPIamberMKRSRCGSGSGSamber	1	0
ORF 439829	1	MDRYLISSLSCGSGSGSamber	1	0
ORF 439830	1	MGELWIRRFVRSKCGSGSGSamber	1	0
ORF 439831	1	MDVKPSTAIRICGSGSGSamber	1	0
ORF 439832	1	MSVSVADRTLRCGSGSGSamber	1	0
ORF 439833	1	MSTPSDGVTYTCGSGSGSamber	1	0
ORF 439834	1	MVYVYYWKVWSCGSGSGSamber	1	0
ORF 439835	1	MLFCDADPNSCGSGSGSamber	1	0
ORF 439836	1	MSLHLLGVYMAVCGSGSGSamber	1	0
ORF 439837	1	MFATLIVKIEamberNCGSGSGSamber	1	0
ORF 439838	1	MTSMRMKSCKTCGSGSGSamber	1	0
ORF 439839	1	MIKGAamberYRSHCGSGSGSamber	1	0
ORF 439840	1	MKCSLTYAILGSCGSGSGSamber	1	0
ORF 439841	1	MLEPSYMMGDDTCGSGSGSamber	1	0
ORF 439842	1	MTCEYCYFLKCGSGSGSamber	1	0
ORF 439843	1	MDSFSCADECNICGSGSGSamber	1	0
ORF 439844	1	MMTINIGFSGTHCGSGSGSamber	1	0
ORF 439845	1	MTSCCKHTDATECGSGSGSamber	1	0
ORF 439846	1	MSKEIYCARSDCGSGSGSamber	1	0
ORF 439847	1	MIQLRRYYGLCGSGSGSamber	1	0
ORF 439848	1	MCSRKRKDMGTRCGSGSGSamber	1	0
ORF 439849	1	MELSMSNVIATCGSGSGSamber	1	0
ORF 439850	1	MTMLCQVRYPNTQCGSGSGSamber	1	0
ORF 439851	1	MFGAEYPSMKCGSGSGSamber	1	0
ORF 439852	1	MKCVPGGRAMKQCGSGSGSamber	1	0
ORF 439853	1	MEVHTFESYSVNMCGSGSGSamber	1	0
ORF 439854	1	MIYSDLCDSDRLCGSGSGSamber	1	0
ORF 439855	1	MTVMRYKSWSRCGSGSGSamber	1	0
ORF 439856	1	MGamberamberVEDRPIANCGSGSGSamber	1	0
ORF 439857	1	MLTLNYPRANVCGSGSGSamber	1	0
ORF 439858	1	MFFKRRDNDVRSCGSGSGSamber	1	0
ORF 439859	1	MMRYamberSNAYCGACGSGSGSamber	1	0
ORF 439860	1	MRLRRNSHSHYFCGSGSGSamber	1	0
ORF 439861	1	MMVWRTEAQTDCGSGSGSamber	1	0
ORF 439862	1	MMNFAVTFVSDCGSGSGSamber	1	0
ORF 439863	1	MYEKNHSamberKWNSCGSGSGSamber	1	0
ORF 439864	1	MNAMMLVIFPCGSGSGSamber	1	0
ORF 439865	1	MLIIMVSDRKamberLCGSGSGSamber	1	0
ORF 439866	1	MPIEMARHKVKICGSGCGSamber	1	0
ORF 439867	1	MLAQHYGamberMACGSGSamber	1	0
ORF 439868	1	MLHYQCRKKDCGSGSGSamber	1	0
ORF 439869	1	MVRVCRLNMRTCGSGSGSamber	1	0
ORF 439870	1	MVMLTIITLRDICGSGSGSamber	1	0
ORF 439871	1	MNWSYamberGYEamberCCGSGSGSamber	1	0
ORF 439872	1	MTPFLPRMSKCGSGSGSamber	1	0
ORF 439873	1	MTTVYFQVGLCGSGSGSamber	1	0
ORF 439874	1	MITSMMNCYQDCGSGSGSamber	1	0
ORF 439875	1	MTQVTCLSVTCGSSSGSamber	1	0
ORF 439876	1	MNVQEQETCKYSCGSGSGSamber	1	0
ORF 439877	1	MNAVIGDETRDCGSGSGSamber	1	0
ORF 439878	1	MGNNCTDDACWCGSGSGSamber	1	0
ORF 439879	1	MFIamberCVEVVDRISCGSGSGSamber	1	0
ORF 439880	1	MRDKGSGLamberamberFCGSGSGSamber	1	0
ORF 439881	1	MCGSSNVNSNCCGSGSGSamber	1	0
ORF 439882	1	MRPMCEILCLNCGSGSGSamber	1	0
ORF 439883	1	MYLKYCVLMLCGSGSGSamber	1	0
ORF 439884	1	MPGRFRWTSVNCGSGSGSamber	1	0
ORF 439885	1	MEKPSPARGYKSCGSGSGSamber	1	0
ORF 439886	1	MRLLFGNSAVDDCGSGSGSamber	1	0
ORF 439887	1	MNILTQSRRPWVCGSGSGSamber	1	0
ORF 439888	1	MCMFHIRDAYFCGSGSGSamber	1	0
ORF 439889	1	MIKGWTRDEACGSGSGSamber	1	0
ORF 439890	1	MRSVNMGRKENWCGSGSGSamber	1	0
ORF 439891	1	MGNSETNNTamberFVLCGSGSGSamber	1	0
ORF 439892	1	MRRGIamberAVDLVNamberCGSGSGSamber	1	0
ORF 439893	1	MTAVSNRTRTICGSGSGSamber	1	0
ORF 439894	1	MSSGVYLFIamberMCGSGSGSamber	1	0
ORF 439895	1	MSAVCANKMRTMCGSGSGSamber	1	0
ORF 439896	1	MVERTIGamberRECDCGSGSGSamber	1	0
ORF 439897	1	MLRDVMLERRMCGSGSGSamber	1	0
ORF 439898	1	MDSNNYTWMNVFCGSGSGSamber	1	0
ORF 439899	1	MCKELVCLYSCGSGSGSamber	1	0
ORF 439900	1	MAVamberLALSNYYNRCGSGSGSamber	1	0
ORF 439901	1	MANLYFGVLCTICGSGSGSamber	1	0
ORF 439902	1	MSAKFTRamberPNKCGSGSGSamber	1	0
ORF 439903	1	MCAPRAALTIVSCGSGSGSamber	1	0
ORF 439904	1	MISNDGGWSQamberLCGSGSamber	1	0
ORF 439905	1	MWYALQamberWLYKamberWRGSGSamber	1	0
ORF 439906	1	MNGYKKCRKASINCGSGSGSamber	1	0
ORF 439907	1	MPYLAVLKamberFCGSGSSSamber	1	0
ORF 439908	1	MEALVPTASRNYCGSGSGSamber	1	0
ORF 439909	1	MLASIWDWIRLCGSGSGSamber	1	0
ORF 439910	1	METCHTNDKRDKCGSGSGSamber	1	0
ORF 439911	1	MTMYVLVSCCICGSGSGSamber	1	0
ORF 439912	1	MRKTFTMGGRTCGSGSGSamber	1	0
ORF 439913	1	MASGITNSCPNamberCGSGSGSamber	1	0
ORF 439914	1	MDWRYMEHNCLCGSGSGSamber	1	0
ORF 439915	1	MRRTCQSLNCNCCGSGSGSamber	1	0
ORF 439916	1	MILSSSDRVLYCGSGSGSamber	1	0
ORF 439917	1	MHYERRSRSPECGSGSGSamber	1	0
ORF 439918	1	MMRVLTLYEECGSGSGSamber	1	0
ORF 439919	1	MSTLPDKEMRNCGSGSGSamber	1	0
ORF 439920	1	MNDCSLGFNMCGSGSGSamber	1	0
ORF 439921	1	MVGYELEHKGYCGSGSGSamber	1	0
ORF 439922	1	MKLAKKHWVWLIACGSGSGSamber	1	0
ORF 439923	1	MFVTWPPPamberGRSCGSGSGSamber	1	0
ORF 439924	1	MMamberKYEKIKYCGSGSGSamber	1	0
ORF 439925	1	MIGFNamberDVTSNCGSGSGSamber	1	0
ORF 439926	1	MTFAYTTSYEWCGSGSGSamber	1	0
ORF 439927	1	MRMTPTVIVMCGSGSGSamber	1	0
ORF 439928	1	MYWKAMMDWSCGSGSGSamber	1	0
ORF 439929	1	MamberWKCLVASIKRCGSGSGSamber	1	0
ORF 439930	1	MCIVRHDSISCGSGSGSamber	1	0
ORF 439931	1	MEFCMARRIRamberCGSGSGSamber	1	0
ORF 439932	1	MGKFKamberamberSLIFKCGSGSGSamber	1	0
ORF 439933	1	MPamberMMamberSGCCYCGSGSGSamber	1	0
ORF 439934	1	MGFSCEKTTRNLCGSGSGSamber	1	0
ORF 439935	1	MQGNCTCHSLTECGSGSGSamber	1	0
ORF 439936	1	MSGKTDNYDCCGSGSGSamber	1	0
ORF 439937	1	MKNLVAHCYALKCGSGSGSamber	1	0
ORF 439938	1	MYLHMLTRMGCGSGSGSamber	1	0
ORF 439939	1	MGSKYTISVGTMFCGSGSGSamber	1	0
ORF 439940	1	MGLLMCYYAFGMACGSGSGSamber	1	0
ORF 439941	1	MCRLKWFamberLDCGSGSGSamber	1	0
ORF 439942	1	MLHYVVGCFICGSGSGSamber	1	0
ORF 439943	1	MRPHRKRSDEICGSGSGSamber	1	0
ORF 439944	1	MLHNMTVNESCGSGSGSamber	1	0
ORF 439945	1	MFSCFNFGLELKCGSGSGSamber	1	0
ORF 439946	1	MRTDSSCYPDAGCGSGSGSamber	1	0
ORF 439947	1	MCYSRFYEHLCGSGSGSamber	1	0
ORF 439948	1	MRWamberTamberENVGTCGSGSGSamber	1	0
ORF 439949	1	MKYEYNKRIWamberCGSGSGSamber	1	0
ORF 439950	1	MGYTTNCWLVDFCGSGSGSamber	1	0
ORF 439951	1	MGSYLFIFNSDACGSGSGSamber	1	0
ORF 439952	1	MMQLVVFGSSYLCGSGSGSamber	1	0
ORF 439953	1	MRFWNDANGamberCGSGSGSamber	1	0
ORF 439954	1	MYRTVCNEWNamberSCGSGSGSamber	1	0
ORF 439955	1	MVQLYCRamberNRDCGSGSGSamber	1	0
ORF 439956	1	MDCNTDKCSVSLCGSGSGSamber	1	0
ORF 439957	1	MCRITVRGSHamberCGSGSGSamber	1	0
ORF 439958	1	MLELLVHNPKMHCGSGSGSamber	1	0
ORF 439959	1	MFRCYSYPTKEYCGSGSGSamber	1	0
ORF 439960	1	MWGVDRAGGAICGSGSGSamber	1	0
ORF 439961	1	MVDVDSCDGLNACGSGSGSamber	1	0
ORF 439962	1	MACHYTGAMNSCGSGSGSamber	1	0
ORF 439963	1	MFVQPVSKVSKLCGSGSGSamber	1	0
ORF 439964	1	MRRSEWRTRIRLCGSGSGSamber	1	0
ORF 439965	1	MVVVQKCRSDVCGSGSGSamber	1	0
ORF 439966	1	MKGLTHNLSRCWCGSGSGSamber	1	0
ORF 439967	1	MVSFPTLMHSCGSGSGSamber	1	0
ORF 439968	1	MIHHCWSKHTIHCGSGSGSamber	1	0
ORF 439969	1	MSVTTVRSSTTSCGSGSGSamber	1	0
ORF 439970	1	MSEQGGYRCLCGSGSGSamber	1	0
ORF 439971	1	MCVamberRLDFIamberNFCGSGSGSamber	1	0
ORF 439972	1	MRGGNRERSLICGSGSGSamber	1	0
ORF 439973	1	MVGSFTKLSLCGSGSGSamber	1	0
ORF 439974	1	MRamberSEYQKNRCICGSGSGSamber	1	0
ORF 439975	1	MVILHRYMDSGCGSGSGSamber	1	0
ORF 439976	1	MPKCTCYRYKCGSGSGSamber	1	0
ORF 439977	1	MYTVIamberLVEamberCGSGSGSamber	1	0
ORF 439978	1	MCLMTSVLMTSCGSGSGGamber	1	0
ORF 439979	1	MSLKIEFSNLKCGSGSGSamber	1	0
ORF 439980	1	MTMamberWTAamberHVACGSGSGSamber	1	0
ORF 439981	1	MVamberamberEHEGFVECGSGSGSamber	1	0
ORF 439982	1	MVamberWGKQSKVACGSGSGSamber	1	0
ORF 439983	1	MDFQAKHMKMYICGSGSGSamber	1	0
ORF 439984	1	MFamberSVLNRPGRCGSGSGSamber	1	0
ORF 439985	1	MDSRTWRKYNSCGSGSGSamber	1	0
ORF 439986	1	MDCHGIGSVGECGSGSGSamber	1	0
ORF 439987	1	MEMWHQTRLYCGSGSGSamber	1	0
ORF 439988	1	MamberPNSTRGIECGSGSGSamber	1	0
ORF 439989	1	MYRTYamberKPYTGLCGSGSVSamber	1	0
ORF 439990	1	MVECVRITWTSVVCGSGSGSamber	1	0
ORF 439991	1	MCNamberGSamberGNPKSVCGSGSGSamber	1	0
ORF 439992	1	MYRLIFAIECCGSGSGSamber	1	0
ORF 439993	1	MIMQYGQLLLCGSGSGSamber	1	0
ORF 439994	1	MFLKGCRNDNCGSGSGSamber	1	0
ORF 439995	1	MamberGGYTCIIRECGSGSGSamber	1	0
ORF 439996	1	MHLCESNGTRSCGSGSGSamber	1	0
ORF 439997	1	MKLFEVKamberSRDQECGSGSGSamber	1	0
ORF 439998	1	MTMMSRVNNEIKCGSGSGSamber	1	0
ORF 439999	1	MDamberKLRMMSCGSGSGSamber	1	0
ORF 440000	1	MAFSSKCKISGCGSGSGSamber	1	0
ORF 440001	1	MamberSPVKHKNNMSCGSGSGSamber	1	0
ORF 440002	1	MEGKPLDWSNNQCGSGSGSamber	1	0
ORF 440003	1	MMKYSDDLLWDMICGSGSGSamber	1	0
ORF 440004	1	MGFFRSFLCIRCGSGSGSamber	1	0
ORF 440005	1	MWTHCHTamberACNCGSGSGSamber	1	0
ORF 440006	1	MamberAIVVamberVVTELVCGSGSGSamber	1	0
ORF 440007	1	MKAHENopalRMGLCGSGSGSamber	1	0
ORF 440008	1	MSLVTKamberAKDCGSGSGSamber	1	0
ORF 440009	1	MLLYRMTVFSCGSGSGSamber	1	0
ORF 440010	1	MIKSHFRLKQRVPCGSGSGSamber	1	0
ORF 440011	1	MSWTHNTEVLCGSGSGSamber	1	0
ORF 440012	1	MTSALPYERSCGSGSGSamber	1	0
ORF 440013	1	MNKIAHamberYMSCGSGSGSamber	1	0
ORF 440014	1	MGSTLKVamberLIVCGSGSGSamber	1	0
ORF 440015	1	MYNRDSDGQKDTACGSGSGSamber	1	0
ORF 440016	1	MSKTFRRITRSVCGSGSGSamber	1	0
ORF 440017	1	MGEPYGRNYFCGSGSGSamber	1	0
ORF 440018	1	MIQGYYLCVTLCGSGSGSamber	1	0
ORF 440019	1	MFKSSWVGSSCGSGSGSamber	1	0
ORF 440020	1	MRFETPDAAMCGSGSGSamber	1	0
ORF 440021	1	MPLHSYIITVNCGSGSGSamber	1	0
ORF 440022	1	MDQVDVTRKSCGSGSGSamber	1	0
ORF 440023	1	MRRYNGDSSNHMVCGSGSGSamber	1	0
ORF 440024	1	MTIPLSPLSFCGSGSGSamber	1	0
ORF 440025	1	MGALVDGEALDRCGSGSGSamber	1	0
ORF 440026	1	MFRLIamberRIPamberTCGSGSGSamber	1	0
ORF 440027	1	MCETVGFGRCHCGSGSGSamber	1	0
ORF 440028	1	MCLRMMRETCRGSGSGSamber	1	0
ORF 440029	1	MYamberRWamberAASLSCGSGSGSamber	1	0
ORF 440030	1	MNEAVSWETACGSGSGSamber	1	0
ORF 440031	1	MKREESQGYKCGSGSGSamber	1	0
ORF 440032	1	MWWCINVSSRIMCGSGSGSamber	1	0
ORF 440033	1	MTTSCPNMCCCGSGSGSamber	1	0
ORF 440034	1	MWLYDWVFISKSCGSGSGSamber	1	0
ORF 440035	1	MSMDHYLAASRCGSGSGSamber	1	0
ORF 440036	1	MVQMKYNVGSSCGSGSGSamber	1	0
ORF 440037	1	MRINQSSESPCGSGSGSamber	1	0
ORF 440038	1	MKADNERLNSCGSGSGSamber	1	0
ORF 440039	1	MLGLCMAMSTTCGSGSGSamber	1	0
ORF 440040	1	MGamberRIITKNNMKCGSGSGSamber	1	0
ORF 440041	1	MLDPILVWNCHCGSGSGSamber	1	0
ORF 440042	1	MSGYLMDFMFGGHCGSGSGSamber	1	0
ORF 440043	1	MYRamberKSLLamberSMGYCGSGSGSamber	1	0
ORF 440044	1	MSVamberVRSMVCARCGSGSGSamber	1	0
ORF 440045	1	MCMLLMSYNTFCGSGSGSamber	1	0
ORF 440046	1	MYGLWVHSSSSCGSGSGSamber	1	0
ORF 440047	1	MQRCYDSRFNCGSGSGSamber	1	0
ORF 440048	1	MMYACLVTKSCGSGSGSamber	1	0
ORF 440049	1	MFSPTHCADGYWCGSGSGSamber	1	0
ORF 440050	1	MINFSESNNLGTNCGSGSGSamber	1	0
ORF 440051	1	MDIVWFSNCGSGSGSamber	1	0
ORF 440052	1	MFPTRMICWYCGSGSGSamber	1	0
ORF 440053	1	MLKRDTPVITVTCGSGSamber	1	0
ORF 440054	1	MPYHVHWDPGDCGSGSGSamber	1	0
ORF 440055	1	MGKQFVMYDLICGSGSGSamber	1	0
ORF 440056	1	MAYLGSLPSLYRCGSDSGSamber	1	0
ORF 440057	1	MFFDSLamberNAPQNCGSGSGSamber	1	0
ORF 440058	1	MVGNNVDNQPMCGSGSGSamber	1	0
ORF 440059	1	MGLWQRVYLKTGCGSGSGSamber	1	0
ORF 440060	1	MFSGQNIPFSNCGSGSGSamber	1	0
ORF 440061	1	MENamberVVDYSTMCCGSGSGSamber	1	0
ORF 440062	1	MNPVMYSKVamberCGSGSGSamber	1	0
ORF 440063	1	MYKDEVESFTSICGSGSGSamber	1	0
ORF 440064	1	MFRLHVTSVINCGSGSGSamber	1	0
ORF 440065	1	MSPYamberSRNKCYTCGSGSGSamber	1	0
ORF 440066	1	MWKNFIamberVQSKNCGSGSGSamber	1	0
ORF 440067	1	MMCVGSVKVKSCGSGSGSamber	1	0
ORF 440068	1	MCNEQSNCYNCGSGSGSamber	1	0
ORF 440069	1	MHNDVLSNFGCGSGSGSamber	1	0
ORF 440070	1	MVDHITVCDCGSGSGSamber	1	0
ORF 440071	1	MCNCRNGKNELCGSGSGSamber	1	0
ORF 440072	1	MHGCLNTIGCTWCGSGSGSamber	1	0
ORF 440073	1	MLNLKRNLFYNICGSGSGSamber	1	0
ORF 440074	1	MYRamberWNNTNTCGSGSGSamber	1	0
ORF 440075	1	MGochreLochreEGDIHMNEQETKVHHECGSGSGSamber	1	0
ORF 440076	1	MNDALGTNYGNKTCGSGSGSamber	1	0
ORF 440077	1	MKRNKHSTKLCGSGSGSamber	1	0
ORF 440078	1	MGVVHTGCFATCGSGSGSamber	1	0
ORF 440079	1	MGLSHNNSSTTQCGSGSGSamber	1	0
ORF 440080	1	MLTTSHLWEERCGSGSGSamber	1	0
ORF 440081	1	MISIamberHAWCGSGSGSamber	1	0
ORF 440082	1	MNSSRHTRMICGSGSGSamber	1	0
ORF 440083	1	MNMNTDTTTMHCGSGSGSamber	1	0
ORF 440084	1	MVVPHRTSRTCKCGSGSGSamber	1	0
ORF 440085	1	MMVamberDLDNEQACGSGSGSamber	1	0
ORF 440086	1	MGLGWTCYMamberDCGSGSGSamber	1	0
ORF 440087	1	MQNLHSSDVFCGSGSGSamber	1	0
ORF 440088	1	MLQCVDNTGDADCGSGSGSamber	1	0
ORF 440089	1	MLWRVHCRDNKGCGSGSGSamber	1	0
ORF 440090	1	MAPSFGSTSKRCGSGSGSamber	1	0
ORF 440091	1	MLKLYVNADPHSCGSGSGSamber	1	0
ORF 440092	1	MLNIRCSVCTNCGSGSGSamber	1	0
ORF 440093	1	MNWRRIPFNNLMCGSGSGSamber	1	0
ORF 440094	1	MTKLPERRSSCGSGSGSamber	1	0
ORF 440095	1	MRTDIamberDPTKTCGSGSGSamber	1	0
ORF 440096	1	MTHGQQYVHSCGSGSGSamber	1	0
ORF 440097	1	MSSGTCPWNVAGCCGSGSGSamber	1	0
ORF 440098	1	MRamberASDRINRamberGCGSGSGSamber	1	0
ORF 440099	1	MWTRTWNamberLVCGSGSGSamber	1	0
ORF 440100	1	MQKYRNamberKGVCGSGSGSamber	1	0
ORF 440101	1	MTITRSMNCCCGSGSGSamber	1	0
ORF 440102	1	MQGWCMHWNDCGGGSGSamber	1	0
ORF 440103	1	MGTGQHNMMDILCGSGSGSamber	1	0
ORF 440104	1	MVWAamberGSLQFEFCGSGSDSamber	1	0
ORF 440105	1	MVFGVIVAYamberCCGSGSGSamber	1	0
ORF 440106	1	MILNDAVGTIHICGSGSGSamber	1	0
ORF 440107	1	MMGFIWSNISCGSGSGSamber	1	0
ORF 440108	1	MGNTKVNAYCNCGSGSGSamber	1	0
ORF 440109	1	MKIWSRTQNLRDCGSGSGSamber	1	0
ORF 440110	1	MGFSAEDAYMVCGSGSGSamber	1	0
ORF 440111	1	MMKLTRNRGPNSCGSGSGSamber	1	0
ORF 440112	1	MFSWCCWTYYECGSGSGSamber	1	0
ORF 440113	1	MSTTRSYYHFGCGSGSGSamber	1	0
ORF 440114	1	MKEYFNTRFCGSGSGSamber	1	0
ORF 440115	1	MYQDNNRDCHVCGSGSGSamber	1	0
ORF 440116	1	MINPKAYSTKHDCGSGSGSamber	1	0
ORF 440117	1	MGLLHMNYGATCGSGSGSamber	1	0
ORF 440118	1	MGYFQYGMLKVCGSGSGSamber	1	0
ORF 440119	1	MLGMamberDCNDLCCGSGSGSamber	1	0
ORF 440120	1	MPDSHTSEMHVCGSGSGSamber	1	0
ORF 440121	1	MSIVGNCSQRCFCGSGSGSamber	1	0
ORF 440122	1	MCNALTVVPamberCGSGSDSamber	1	0
ORF 440123	1	MGLSCPVCVKYVCGSGSGSamber	1	0
ORF 440124	1	MELSQCICLDCGSGSGSamber	1	0
ORF 440125	1	MCARLHNKIKWCGSGSGSamber	1	0
ORF 440126	1	MMGESIKTRFICGSGSGSamber	1	0
ORF 440127	1	MADGDNAYRTCGSGSGSamber	1	0
ORF 440128	1	MSVKAGMDWMRYCGSGSGSamber	1	0
ORF 440129	1	MCVDTYILYMQCGSGSGSamber	1	0
ORF 440130	1	MMHNDVLamberMFACGSGSGSamber	1	0
ORF 440131	1	MCSPSSGDSNACGSGSGSamber	1	0
ORF 440132	1	MHELHSSATGQSCGSGSGSamber	1	0
ORF 440133	1	MNVAGFGNamberLTSCGSGSGSamber	1	0
ORF 440134	1	MNVSRYVPMNMCGSGSGSamber	1	0
ORF 440135	1	MAamberRamberYLPANamberVMCGSGSGSamber	1	0
ORF 440136	1	MVTWAEYVRNGCGSGSGSamber	1	0
ORF 440137	1	MSRSVMKDASICGSGSGSamber	1	0
ORF 440138	1	MVSLamberRISVTHFCGSGSGSamber	1	0
ORF 440139	1	MTISDHamberCMNCGSGSGSamber	1	0
ORF 440140	1	MGENKSDGDRCGSGSGSamber	1	0
ORF 440141	1	MTamberVFVANEHECGSGSGSamber	1	0
ORF 440142	1	MHTDVDLKamberCamberNGCGSGSGSamber	1	0
ORF 440143	1	MCEDCDKKLKCCGSGSGSamber	1	0
ORF 440144	1	MCVMWGRFMRTCGSGSGSamber	1	0
ORF 440145	1	MDNHTRMTLEYCGSGSGSamber	1	0
ORF 440146	1	MMSCamberTLFCAFECGSGSGSamber	1	0
ORF 440147	1	MVEAKFVWNamberQCGSGSGSamber	1	0
ORF 440148	1	MSSHCPCVTMRCGSGSGSamber	1	0
ORF 440149	1	MVRNDTWSISACGSGSGSamber	1	0
ORF 440150	1	MCLSVTLAWTCGSGSGSamber	1	0
ORF 440151	1	MEEYRGRVTKYFCGSGSGSamber	1	0
ORF 440152	1	MFNPWTVTSTAKSCGSGSGSamber	1	0
ORF 440153	1	MEPEAITWPAHDCGSGSGSamber	1	0
ORF 440154	1	MSIDPCMYRTYECGSGSGSamber	1	0
ORF 440155	1	MSWRMMGSSICGSGSamber	1	0
ORF 440156	1	MGamberCVLFLGKCGSGSGSamber	1	0
ORF 440157	1	MWDTLLLIDCACGSGSGSamber	1	0
ORF 440158	1	MSQCRLWNHHamberGCGSGSGSamber	1	0
ORF 440159	1	MLYEDLVAVTCGSGSGSamber	1	0
ORF 440160	1	MVVPPNHMEQCGSGSGSamber	1	0
ORF 440161	1	MPLMSKLDSCGSGSGSamber	1	0
ORF 440162	1	MRMHamberYLamberETDECGSGSGSamber	1	0
ORF 440163	1	MSRRPNWGENochreTCGSGSGSamber	1	0
ORF 440164	1	MRELRGDLKHSCGSGSGSamber	1	0
ORF 440165	1	MSRSLFSMAPYKCGSGSGSamber	1	0
ORF 440166	1	MGPamberLCRWTCLFCGSGSGSamber	1	0
ORF 440167	1	MGPKDKIQNWSLCGSGSGSamber	1	0
ORF 440168	1	MWRIVTTLRLVNCGSGSGSamber	1	0
ORF 440169	1	MGRKRRSFLICGSGSGSamber	1	0
ORF 440170	1	MRNDLMVDSVCGSGSGSamber	1	0
ORF 440171	1	MTYASHSLLSTCGSGSGSamber	1	0
ORF 440172	1	MSRDWSLCEVSCGSGSGSamber	1	0
ORF 440173	1	MVSAVHYQRLMCGSGSGSamber	1	0
ORF 440174	1	MRKSVCRTQCGSGSGSamber	1	0
ORF 440175	1	MFMKNNRNSDSLCGSGSGSamber	1	0
ORF 440176	1	MSHKSDYTEFTYYCGSGSGSamber	1	0
ORF 440177	1	MALKSIVICYCGSGSGSamber	1	0
ORF 440178	1	MERMAIWHDRCGSGSGSamber	1	0
ORF 440179	1	MWFLRamberTEWDCGSGSGSamber	1	0
ORF 440180	1	MTIVDRTNSTCGSGSGSamber	1	0
ORF 440181	1	MLTSQSSVCLamberamberCGSGSGSamber	1	0
ORF 440182	1	MPIRGDSIEECGSGSGSamber	1	0
ORF 440183	1	MGMNEIMPRHRSCGSGSGSamber	1	0
ORF 440184	1	MLDNamberRTGLHDCGSGSGSamber	1	0
ORF 440185	1	MCISWNCLLNICGSGSGSamber	1	0
ORF 440186	1	MRRRDAIEYQCLCGSGSGSamber	1	0
ORF 440187	1	MDMMASPTamberFMCGSGSGSamber	1	0
ORF 440188	1	MGISWGDSKHCGSGSGSamber	1	0
ORF 440189	1	MamberINLTLamberKEIECGSGSGSamber	1	0
ORF 440190	1	MTSRWYLPCDMICGSGSGSamber	1	0
ORF 440191	1	MLIDKFGLWNWFCGSGSGSamber	1	0
ORF 440192	1	MDSRVHRamberVamberDCGSGSGSamber	1	0
ORF 440193	1	MKWISNCNNHWCFCGSGSGSamber	1	0
ORF 440194	1	MWLKSGMSamberTamberCCGSGSGSamber	1	0
ORF 440195	1	MCSQCIFISVSCCGSGSGSamber	1	0
ORF 440196	1	MLLNLNQCIICGSGSGSamber	1	0
ORF 440197	1	MSCRPRamberamberSSCGSGSGSamber	1	0
ORF 440198	1	MGYRYLDRSFACDSGSGSamber	1	0
ORF 440199	1	MKMIFMCSSGGCGSGSGSamber	1	0
ORF 440200	1	MFSAAPKamberSPYCGSGSGSamber	1	0
ORF 440201	1	MATECGCRDLACGSGSGSamber	1	0
ORF 440202	1	MLLSTDGFLMCGSGSGSamber	1	0
ORF 440203	1	MSVRWPPLKDNCGSGSGSamber	1	0
ORF 440204	1	MKSASPNRKGCGSGSGSamber	1	0
ORF 440205	1	MEPKNKGHIGKCGSGSGSamber	1	0
ORF 440206	1	MDDCLLIPMSCGSGSGSamber	1	0
ORF 440207	1	MDWYAGNITAANCGSGSGSamber	1	0
ORF 440208	1	MRRCNHNDNHDCGSGSGSamber	1	0
ORF 440209	1	MKNLCTamberDTWCGSGSGSamber	1	0
ORF 440210	1	MGSIDTRAGIRSRCGSGSGSamber	1	0
ORF 440211	1	MPCYNVRICIMCGSGSGSamber	1	0
ORF 440212	1	MYRAHFYMVMHNYCGSGSGSamber	1	0
ORF 440213	1	MRNamberKTRRINCGSGSGSamber	1	0
ORF 440214	1	MISRRIRPamberYLCGSGSGSamber	1	0
ORF 440215	1	MGPHSYWYCNRCGSGSGSamber	1	0
ORF 440216	1	MSKamberDFVGQamberECGSGSGSamber	1	0
ORF 440217	1	MamberVHMSSTFCGYYGSGSGSamber	1	0
ORF 440218	1	MSEFYFELPWSCCGSGSGSamber	1	0
ORF 440219	1	MDSLTFWIPRCGSGSGSamber	1	0
ORF 440220	1	MTMVTDKVMDNDCGSGSGSamber	1	0
ORF 440221	1	MPESMCSHLLPDCGSGSGSamber	1	0
ORF 440222	1	MANSWRSANNACGSGSGSamber	1	0
ORF 440223	1	MDNQamberNGCWTCGSGSGSamber	1	0
ORF 440224	1	MVRPNMVSNQHCCGSGSGSamber	1	0
ORF 440225	1	MCSNRamberHPSMTACGSGSGSamber	1	0
ORF 440226	1	MGSTNGDYASMYCGSGSGSamber	1	0
ORF 440227	1	MGCYRCLSKIGCGSGSGSamber	1	0
ORF 440228	1	MDETIKRMSSCGSGSGSamber	1	0
ORF 440229	1	MAamberSQAVWSRCGSGSGSamber	1	0
ORF 440230	1	MNYPLAQLamberECGSGSGSamber	1	0
ORF 440231	1	MIIamberTamberGSNVDCGSGSGSamber	1	0
ORF 440232	1	MVPTVCPMNSCGSGSGSamber	1	0
ORF 440233	1	MDCTGRLNNTDTCGSGSGSamber	1	0
ORF 440234	1	MWDDWNLHALLCGSGSGSamber	1	0
ORF 440235	1	MMNCFTFEAYLRCGSGSGSamber	1	0
ORF 440236	1	MANKGCCYTLCGSGSGSamber	1	0
ORF 440237	1	MEWCVYamberTMVCGSGSGSamber	1	0
ORF 440238	1	MKVDIRRHKPFCGSGSGSamber	1	0
ORF 440239	1	MGGSQNSMIELCGSGSGSamber	1	0
ORF 440240	1	MRHamberIEamberYCYDCGSGSGSamber	1	0
ORF 440241	1	MVRMPVNLWDGSCGSGSGSamber	1	0
ORF 440242	1	MIECAamberTRYVCGSGSGSamber	1	0
ORF 440243	1	MNLIVLPMDGCGSGSGSamber	1	0
ORF 440244	1	MAEGTPMLYamberNCGSGSGSamber	1	0
ORF 440245	1	MVCQQMLVLKACGSGSGSamber	1	0
ORF 440246	1	MLVERSFAIFSCGSGSGSamber	1	0
ORF 440247	1	MRQPKEYSSYCGSGSGSamber	1	0
ORF 440248	1	MVTRETASVFGVCGSGSGSamber	1	0
ORF 440249	1	MQMREamberamberSDDCGSGSGSamber	1	0
ORF 440250	1	MDGRLMCMFVLIECGSGSGSamber	1	0
ORF 440251	1	MGAMPARGRSCamberRCGSGSGSamber	1	0
ORF 440252	1	MNAGSKLQSAICGSGSGSamber	1	0
ORF 440253	1	MSRIRGQCCETCGSGSGSamber	1	0
ORF 440254	1	MFGGVVKRVSCGSGSGSamber	1	0
ORF 440255	1	MGWRPVRWRRLCGSGSGSamber	1	0
ORF 440256	1	MASYLHIFWNCGSGSGSamber	1	0
ORF 440257	1	MNATTKWSNKCGSGSGSamber	1	0
ORF 440258	1	MNTVKVHTNYVCGSGSGSamber	1	0
ORF 440259	1	MWSSamberamberDRQTNCGSGSGSamber	1	0
ORF 440260	1	MFGamberVVamberHRRCGSGSGSamber	1	0
ORF 440261	1	MLVYLNAMKSCGSGSamber	1	0
ORF 440262	1	MGAKamberPNAVHSMCGSGSGSamber	1	0
ORF 440263	1	MLVVIDDTRVNCGSGSGSamber	1	0
ORF 440264	1	MVSFamberNTCKYPFCGSGSGSamber	1	0
ORF 440265	1	MGLITLAQTKESCGSGSGSamber	1	0
ORF 440266	1	MLVDLGKMYKLCGSGSGSamber	1	0
ORF 440267	1	MWGVARILEQECGSGSGSamber	1	0
ORF 440268	1	MVFLVYVTTFRICGSGSGSamber	1	0
ORF 440269	1	MDFRVGNCamberLLCGSGSGSamber	1	0
ORF 440270	1	MEVTMCDVLMTRCGSGSGSamber	1	0
ORF 440271	1	MIISLLISCTRNCGSGSGSamber	1	0
ORF 440272	1	MCIMLISRGLCGSGSGSamber	1	0
ORF 440273	1	MSGNTACERCCGSGSGSamber	1	0
ORF 440274	1	MSRYQNPRMSNCGSGSGSamber	1	0
ORF 440275	1	MAGGQIYTNADCGSGSGSamber	1	0
ORF 440276	1	MVREKWNQYGEICGSGSGSamber	1	0
ORF 440277	1	MRALNLKIDRKCGSGSGSamber	1	0
ORF 440278	1	MWICIAKQamberTIYGCGSGSGSamber	1	0
ORF 440279	1	MSRHMVSAamberCKCGSGSGSamber	1	0
ORF 440280	1	MRWSLISYPGENCGSGSGSamber	1	0
ORF 440281	1	MFFKRECSTYTMCGSGSGSamber	1	0
ORF 440282	1	MILMNDEVDSSCGSGSGSamber	1	0
ORF 440283	1	MKACHNNDCVFNCGSGSGSamber	1	0
ORF 440284	1	MIEVVLEFIGYCGSGSGSamber	1	0
ORF 440285	1	MDSKYQFNDLNKCGSGSGSamber	1	0
ORF 440286	1	MPVINKNGRNCGSGSGSamber	1	0
ORF 440287	1	MTamberMLTHGTICGSGSGSamber	1	0
ORF 440288	1	MSGLPKGSRNGCGSGSGSamber	1	0
ORF 440289	1	MCNVGDSDKMVFCGSGSGSamber	1	0
ORF 440290	1	MISIRDQSAICGSGSGSamber	1	0
ORF 440291	1	MRTGDDTRMKECGSGSGSamber	1	0
ORF 440292	1	MGKNIamberPNRECGSGSGSamber	1	0
ORF 440293	1	MVMPNIILFILCGSGSGSamber	1	0
ORF 440294	1	MELAIKHCRMCGSGSGSamber	1	0
ORF 440295	1	MSamberWHTYASKNCGSGSGSamber	1	0
ORF 440296	1	MDRGPDSCTNCGSGSGSamber	1	0
ORF 440297	1	MYSTNSGNamberCNCGSGSGSamber	1	0
ORF 440298	1	MLYRVIVNWMCGSGSGSamber	1	0
ORF 440299	1	MATKWSVIWWSCGSGSGSamber	1	0
ORF 440300	1	MSVTAQMICYACGSGSGSamber	1	0
ORF 440301	1	MEEKEQGSIYTCGSGSGSamber	1	0
ORF 440302	1	MFYGAFERVECHCGSGSGSamber	1	0
ORF 440303	1	MLRFENHARTANCGSGSGSamber	1	0
ORF 440304	1	MGSAKNRVFIHHCGSGSGSamber	1	0
ORF 440305	1	MGHHKamberIVSVCGSGSGSamber	1	0
ORF 440306	1	MVRAFGGRTSWCGSGSGSamber	1	0
ORF 440307	1	MGVRSVSDKHCGSGSGSamber	1	0
ORF 440308	1	MTamberIFVMMRKEWYGSGSGSamber	1	0
ORF 440309	1	MKCYHLYYADRCGSGSGSamber	1	0
ORF 440310	1	MRWSRYAGRDWCGSGSGSamber	1	0
ORF 440311	1	MVPNRCYSWNHamberCGSGSGSamber	1	0
ORF 440312	1	MAamberamberGSGCCIPVCGSGSGSamber	1	0
ORF 440313	1	MRERCYamberTGSDIQCGSGSGSamber	1	0
ORF 440314	1	MRRCFNGSDVVLCGSGSGSamber	1	0
ORF 440315	1	MRHVYGLERTTHCGSGSGSamber	1	0
ORF 440316	1	MGDTVWKLQMCGSGSGSamber	1	0
ORF 440317	1	MMPYARMDRAHICGSGSGSamber	1	0
ORF 440318	1	MVRRGINEDDLHCGGGSGSamber	1	0
ORF 440319	1	MVSMNIGLRFSLNCGSGSGSamber	1	0
ORF 440320	1	MFWKYDTLamberQCCGSGSGSamber	1	0
ORF 440321	1	MDCFCAQGPYCGSGSGSamber	1	0
ORF 440322	1	MIRKSADIHVYACGSGSGSamber	1	0
ORF 440323	1	MLNACVPVFQNDCGSGSGSamber	1	0
ORF 440324	1	MMGVWRSRAVCGSGSGSamber	1	0
ORF 440325	1	MCGLRVSNKSSWCGSGSGSamber	1	0
ORF 440326	1	MTKSKRYSILCGSGSGSamber	1	0
ORF 440327	1	MRVRNKYACNLCGSGSGSamber	1	0
ORF 440328	1	MVYRLNIWNGRLRQRSGSamber	1	0
ORF 440329	1	MGTRIKFVPMNTLCGSGSGSamber	1	0
ORF 440330	1	MHDKamberLPVESLWCGSGSGSamber	1	0
ORF 440331	1	MFCNLERNYLYKCGSGSGSamber	1	0
ORF 440332	1	MMRANARPIVNGDCGSGSGSamber	1	0
ORF 440333	1	MPLGIGKEKHCGSGSGSamber	1	0
ORF 440334	1	MVGMVMECTSNCGSGSGSamber	1	0
ORF 440335	1	MLPLCSPISMCGSGSGSamber	1	0
ORF 440336	1	MSKPSTTNDVINKCGSGSGSamber	1	0
ORF 440337	1	MCSGWNDNWRWCGSGSGSamber	1	0
ORF 440338	1	MWSNNVCNWamberDCGSGSGSamber	1	0
ORF 440339	1	MCYKPRYGSLCWGCGSGSGSamber	1	0
ORF 440340	1	MGLITITRGGIMCGSGSGSamber	1	0
ORF 440341	1	MLRTTamberGRRSCGSGSGSamber	1	0
ORF 440342	1	MWDDPRSESFCCGSGSSSamber	1	0
ORF 440343	1	MVWKHKLGCVIVCGSGSGSamber	1	0
ORF 440344	1	MITAIAWTYAIVSCGSGSGSamber	1	0
ORF 440345	1	MLAGMNTIDNRDCGSGSGSamber	1	0
ORF 440346	1	MYYEVHYVLSRCGSGSGSamber	1	0
ORF 440347	1	MIYTSVYWDFCGSGSGSamber	1	0
ORF 440348	1	MDWPTGNDWTYSCGSGSGSamber	1	0
ORF 440349	1	MYWVEILIVCNRCGSGSGSamber	1	0
ORF 440350	1	MRHRDLKYARCNNCGSGSGSamber	1	0
ORF 440351	1	MGYATQFMMLCGSGSGSamber	1	0
ORF 440352	1	MVAASSKYMLTMCGSGSGSamber	1	0
ORF 440353	1	MLHFMPWSSVCLMCGSGSGSamber	1	0
ORF 440354	1	MNLDGYICQMCGSGSGSamber	1	0
ORF 440355	1	MRPFYDYPFDCGSGSGSamber	1	0
ORF 440356	1	MGIRAILVFRTCGSGSGSamber	1	0
ORF 440357	1	MFDDPRWQMYSCGSGSGSamber	1	0
ORF 440358	1	MCYPMLRRNSCGSGSGSamber	1	0
ORF 440359	1	MTLTNWSSQNCGSGSGSamber	1	0
ORF 440360	1	MSDFMRIDHKACGSGSGSamber	1	0
ORF 440361	1	MSYVRamberTINWCGSGSGSamber	1	0
ORF 440362	1	MALLTRDRKGCGSGSGSamber	1	0
ORF 440363	1	MDWNEKLHNSCGSGSGSamber	1	0
ORF 440364	1	MKSSHRCamberRYCNCGSGSGSamber	1	0
ORF 440365	1	MTKTARCGKRCGSGSGSamber	1	0
ORF 440366	1	MSVVYRSIEAKamberCGSGSGSamber	1	0
ORF 440367	1	MWITIQVSMVDCGSGSGSamber	1	0
ORF 440368	1	MamberLQSamberNTNIHLCGSGSGSamber	1	0
ORF 440369	1	MPWILSRASPWCGSGSGSamber	1	0
ORF 440370	1	MVRVRTILTSYCGSGSGSamber	1	0
ORF 440371	1	MNQQGPCEVEHWCCGSGSGSamber	1	0
ORF 440372	1	MRAIAYYGYamberSALCGSGSGSamber	1	0
ORF 440373	1	MESISLNamberCAMCGSGSGSamber	1	0
ORF 440374	1	MGVGLFINNMVamberCGSGSGSamber	1	0
ORF 440375	1	MKEMNamberTLFICGSGSGSamber	1	0
ORF 440376	1	MNYRLGKTNYVCGSGSGSamber	1	0
ORF 440377	1	MKQMRALKVLFCGSGSGSamber	1	0
ORF 440378	1	MMALHRDKEWSTCGSGSGSamber	1	0
ORF 440379	1	MSDPWSYLHTCGSGSGSamber	1	0
ORF 440380	1	MFamberRTFKMTNVNCRGSGSGSamber	1	0
ORF 440381	1	MFSWCNAMKRCGSGSGSamber	1	0
ORF 440382	1	MRFWIYIMVVTCGSGSGSamber	1	0
ORF 440383	1	MMamberSNLGGEIFCGSGSGSamber	1	0
ORF 440384	1	MGCRSTKGFNKCGSGSGSamber	1	0
ORF 440385	1	MPMNELISPNCGSGSGSamber	1	0
ORF 440386	1	MVVRMWNCKNCGSGSGSamber	1	0
ORF 440387	1	MCVSINIFTGMCGSGSGSamber	1	0
ORF 440388	1	MVTFCVMNQSMWACGSGSGSamber	1	0
ORF 440389	1	MYHGCYWVSLQCGSGSGSamber	1	0
ORF 440390	1	MVSYNVDamberTISVCGSGSGSamber	1	0
ORF 440391	1	MFCGLEQNWIVVCGSGSGSamber	1	0
ORF 440392	1	MIVAamberYamberRLSCGSGSGSamber	1	0
ORF 440393	1	MLSamberVVVLRHLCGNGSGSamber	1	0
ORF 440394	1	MFAAamberDRRRDHCGSGSGSamber	1	0
ORF 440395	1	MGAVTWKLNISTCGSGSGSamber	1	0
ORF 440396	1	MRGFSALTQTCPDCGSGSGSamber	1	0
ORF 440397	1	MLRASQCamberQRCGSGSGSamber	1	0
ORF 440398	1	MAPRLamberHFGVNDNCGSGSGSamber	1	0
ORF 440399	1	MVWRHRVTIVICGSGSGSamber	1	0
ORF 440400	1	MAPFHAKLKamberWDSCGSGSGSamber	1	0
ORF 440401	1	MQNCVWRamberDEVCGSGSGSamber	1	0
ORF 440402	1	MCYMDDLVENSSCGSGSGSamber	1	0
ORF 440403	1	MSSLRKVIVHGCGSGSGSamber	1	0
ORF 440404	1	MDWPKRMSKamberRFLCGSGSGSamber	1	0
ORF 440405	1	MWVDGPSDNFRCGSGSGSamber	1	0
ORF 440406	1	MPPIARSTRGKMCGSGSGSamber	1	0
ORF 440407	1	MIVVDARNHYCGSGSGSamber	1	0
ORF 440408	1	MEamberLTamberCQCDLYCGSGSGSamber	1	0
ORF 440409	1	MSRFLRVRKSICCGSGSGSamber	1	0
ORF 440410	1	MTSYRNKDDCCGSGSGSamber	1	0
ORF 440411	1	MPTNMTSFNICGSGSGSamber	1	0
ORF 440412	1	MTVDLTYRGNYSCGSGSGSamber	1	0
ORF 440413	1	MYMKRRHVYamberRCGSGSGSamber	1	0
ORF 440414	1	MPDYRCNQEICGSGSGSamber	1	0
ORF 440415	1	MamberAELHCRWCVLCGSGSGSamber	1	0
ORF 440416	1	MLVYLWIYRRQCGSGSGSamber	1	0
ORF 440417	1	MRYKLSamberRCVQCGSGSGSamber	1	0
ORF 440418	1	MVSFAECHNNRYCGSGSGSamber	1	0
ORF 440419	1	MFPVPKRLASKCGSGSGSamber	1	0
ORF 440420	1	MPQKRMGHRamberACCGSGSGSamber	1	0
ORF 440421	1	MDRLTKDNLSSNGCGSGSGSamber	1	0
ORF 440422	1	MLGISamberCGVGPCGSGSGSamber	1	0
ORF 440423	1	MFLamberIDRTLDDLICGSGSGSamber	1	0
ORF 440424	1	MWSLLSITRTRICGSGSGSamber	1	0
ORF 440425	1	MLMCAGSIRYECGSGSGSamber	1	0
ORF 440426	1	MNIIamberYGWSMCGSGSGSamber	1	0
ORF 440427	1	MMWANLVVLVCGSGSGSamber	1	0
ORF 440428	1	METVQRIMNKSCGSGSGSamber	1	0
ORF 440429	1	MINDSamberDSTTCGSGSGSamber	1	0
ORF 440430	1	MANISVWSSGSNCGSGSGSamber	1	0
ORF 440431	1	MTTNTELYLFCGSGSGSamber	1	0
ORF 440432	1	MKKTRRNEYEamberamberCGSGSGSamber	1	0
ORF 440433	1	MAATNARCVMHLCGSGSGSamber	1	0
ORF 440434	1	MCVLYWQSLKCGSGSGSamber	1	0
ORF 440435	1	MWPYCKSNWVHICGSGSGSamber	1	0
ORF 440436	1	MGCRRELamberRSKICGSGSGSamber	1	0
ORF 440437	1	MVQMVKLNAICGSGSGSamber	1	0
ORF 440438	1	MSYRSEPKFRamberKCGSGSGSamber	1	0
ORF 440439	1	MARWWTGRDSVCGSGSGSamber	1	0
ORF 440440	1	MYPHamberCFKMAICGSGSGSamber	1	0
ORF 440441	1	MMQIHDWPRKPKCGSGSGSamber	1	0
ORF 440442	1	MRMLAYVNamberFCGSGSGSamber	1	0
ORF 440443	1	MSARVTDEVVKYCGSGSGSamber	1	0
ORF 440444	1	MLLTTMDSKCGSGSGSamber	1	0
ORF 440445	1	MFRGCTIEamberamberYCGSGSGSamber	1	0
ORF 440446	1	MAYRWNSREWYDCGSGSGSamber	1	0
ORF 440447	1	MEWRILSSSSVKCGSGSGSamber	1	0
ORF 440448	1	MVRFHVVLVICDCGSGSGSamber	1	0
ORF 440449	1	MTWLAKCSCICGSGSGSamber	1	0
ORF 440450	1	MNRVamberRCDMLVCGSGSGSamber	1	0
ORF 440451	1	MSFLMNRLYKCCGSGSGSamber	1	0
ORF 440452	1	MHLLLLMHLMNRICGSGSGSamber	1	0
ORF 440453	1	MASRVKSRPTCGSGSGSamber	1	0
ORF 440454	1	MTKRVRINKYQCGSGSGSamber	1	0
ORF 440455	1	MIRGLINGANCGSGSGSamber	1	0
ORF 440456	1	MSTAAKFCVHCGSDSGSamber	1	0
ORF 440457	1	MVINSWLFRMSCGSGSGSamber	1	0
ORF 440458	1	MGGAHRNFQamberICGSGSGSamber	1	0
ORF 440459	1	MLTANWEKCICGSGSGSamber	1	0
ORF 440460	1	MRYYNIDKFEICGSDSGSamber	1	0
ORF 440461	1	MVamberRNATVLGSCGSGSGSamber	1	0
ORF 440462	1	MRamberYDVYGYCVCGSGSGSamber	1	0
ORF 440463	1	MYRHEIITYMSGCGSGSGSamber	1	0
ORF 440464	1	MRPMTRRLLVILCGSGSGSamber	1	0
ORF 440465	1	MMLLLEGNamberSPNCGSGSGSamber	1	0
ORF 440466	1	MKHSNVAQCNLCGSGSGSamber	1	0
ORF 440467	1	MVNRMVPNLDYRCGSGSGSamber	1	0
ORF 440468	1	MAITLLFLTSFCGSGSGSamber	1	0
ORF 440469	1	MTKPTKTLGNGCGSGSGSamber	1	0
ORF 440470	1	MGPLSHYDELVHCGSGNGSamber	1	0
ORF 440471	1	MDDTYSYTTDDKCGSGSGSamber	1	0
ORF 440472	1	MRVRVLFLAIamberCGSGSGSamber	1	0
ORF 440473	1	MSHVICFamberIVSVCGSGSGSamber	1	0
ORF 440474	1	MMVSLMLNFAICGSGSGSamber	1	0
ORF 440475	1	MRVDEVNCNNGCGSGSGSamber	1	0
ORF 440476	1	MTMSSCSPHamberFMLCGSGSGSamber	1	0
ORF 440477	1	MGMFamberALYVTCGSGSGSamber	1	0
ORF 440478	1	MLIRQLVLIRSELCGSGSGSamber	1	0
ORF 440479	1	MCSQVEIRCSCGSGSGSamber	1	0
ORF 440480	1	MGTDIIRSamberGDCGSGSGSamber	1	0
ORF 440481	1	MMGRKYRSKRNQCGSGSGSamber	1	0
ORF 440482	1	MRKVHNLITINCGSGSGSamber	1	0
ORF 440483	1	MALDMYNFamberISRCGSGSGSamber	1	0
ORF 440484	1	MTPTGCHDRSDCGSGSGSamber	1	0
ORF 440485	1	MKRYSGLLGECVGCGSGSGSamber	1	0
ORF 440486	1	MFKNTTIRYTCGSGSGSGSamber	1	0
ORF 440487	1	MRGLYNTLLGNNCGSGSGSamber	1	0
ORF 440488	1	MMLSMSSIWCCECGSGSGSamber	1	0
ORF 440489	1	MLDVLVPCRSCGSGSGSamber	1	0
ORF 440490	1	MMWSIVNEQamberamberFCGSGSGSamber	1	0
ORF 440491	1	MMSRKYACAITCGSGSGSamber	1	0
ORF 440492	1	MNAYAANLPYARCGSGSGSamber	1	0
ORF 440493	1	MPVAFRERGDSIYCGSGSGSamber	1	0
ORF 440494	1	MSVamberHSSDAWCGSGSGSamber	1	0
ORF 440495	1	MWIWHRMLCFHCGSGSGSamber	1	0
ORF 440496	1	MNVRHCSKLNDRCGSGSGSamber	1	0
ORF 440497	1	MGTDIIRSamberGDCGSGSamber	1	0
ORF 440498	1	MDKQDHSTSRVCGSGSGSamber	1	0
ORF 440499	1	MDRIYGQGRCCGSGSGSamber	1	0
ORF 440500	1	MGNQSTDFITNCGSGSGSamber	1	0
ORF 440501	1	MCKTSFSRRSCGSGSGSamber	1	0
ORF 440502	1	MNGVLNADHVSCGSGSGSamber	1	0
ORF 440503	1	MRVSWLSIDTCGSGSGSamber	1	0
ORF 440504	1	MKMYKHHKSTVFCGSGSGSamber	1	0
ORF 440505	1	MSYASYIDKGEKCGSGSGSamber	1	0
ORF 440506	1	MMTYSLamberAYamberQCGSGSGSamber	1	0
ORF 440507	1	MYDDGDEAEHCGSGSSSamber	1	0
ORF 440508	1	MNYNVYSNRSWCGSGSGSamber	1	0
ORF 440509	1	MSCamberNTFRKPGCGSGSGSamber	1	0
ORF 440510	1	MRFLKDWKREECGSGSGSamber	1	0
ORF 440511	1	MRVFIRMAFCGSGSGSamber	1	0
ORF 440512	1	MLQGSFESMLCGSGSGSamber	1	0
ORF 440513	1	MamberGIRTQQPKIVCGSGSGSamber	1	0
ORF 440514	1	MKHWamberKRYGLCMCGSGSGSamber	1	0
ORF 440515	1	MCTYVRVLGCHCGSGSGSamber	1	0
ORF 440516	1	MPKQISWKLDRLCGNGSGSamber	1	0
ORF 440517	1	MILKANRVECWADCGSGSGSamber	1	0
ORF 440518	1	MLKTSMNGHDVCGSGSGSamber	1	0
ORF 440519	1	MVSQWFDRWPKICGSGSGSamber	1	0
ORF 440520	1	MLSLQamberCGQDSCGSGSGSamber	1	0
ORF 440521	1	MGQKIKRETVMCGSGSGSamber	1	0
ORF 440522	1	MSRHSVTPKHCGSGSGSamber	1	0
ORF 440523	1	MHREQMADSTCGSGSGSamber	1	0
ORF 440524	1	MWVamberCVSDGYLCGSGSGSamber	1	0
ORF 440525	1	MGQMCAIRNCCGSGSGSamber	1	0
ORF 440526	1	MPKVINCENAICGSGSGSamber	1	0
ORF 440527	1	MMDGGamberYLRNSDCGSGSGSamber	1	0
ORF 440528	1	MGKSIAWRADNCGSGSGSamber	1	0
ORF 440529	1	MVLIHKSIDVCGSGSGSamber	1	0
ORF 440530	1	MamberIELamberamberLSDCGSGSGSamber	1	0
ORF 440531	1	MYETRamberEGDKCGSGSGSamber	1	0
ORF 440532	1	MLGCKCLCGLHCGSGSGSamber	1	0
ORF 440533	1	MKFAVEKAamberMCGSGSGSamber	1	0
ORF 440534	1	MDRFNKEYLHCGSGSGSamber	1	0
ORF 440535	1	MLRTLITTRAWCGSGSGSamber	1	0
ORF 440536	1	MINRYNINSCGSGSGSamber	1	0
ORF 440537	1	MVHNCYamberTLSVCGSGSGSamber	1	0
ORF 440538	1	MYKRRKRKSHCGSGSGSamber	1	0
ORF 440539	1	MMAFDVKKLFILCGSGSGSamber	1	0
ORF 440540	1	MDDMSNGHMRNCGSGSGSamber	1	0
ORF 440541	1	MFVWHHHHamberHGIACGSGSGSamber	1	0
ORF 440542	1	MGFPGLNAGNDDNCGSGSGSamber	1	0
ORF 440543	1	MGRNNCSAYHCGSGSGSamber	1	0
ORF 440544	1	MVRPIKTVLICCGSGSGSamber	1	0
ORF 440545	1	MRNGCEPIRICGSGSGSamber	1	0
ORF 440546	1	MFKPamberPNMamberRCGSGSGSamber	1	0
ORF 440547	1	MAMDDNRAVNCGSGSGSamber	1	0
ORF 440548	1	MQGLQamberEQRCEYCGSGSGSamber	1	0
ORF 440549	1	MLNWRSSMHICGSGSGSamber	1	0
ORF 440550	1	MYNKRRKSTDSVCGSGSGSamber	1	0
ORF 440551	1	MQCVCMPSNKCGSGSGSamber	1	0
ORF 440552	1	MIGAYLHARYCGSGSGSamber	1	0
ORF 440553	1	MYFVHGRTLTCGSGSGSamber	1	0
ORF 440554	1	MRSVDSIELCamberCGSGSGSamber	1	0
ORF 440555	1	MISNTNamberVamberGHCGSGSGSamber	1	0
ORF 440556	1	MSMIGSPVRCKDCGSGSGSamber	1	0
ORF 440557	1	MMNVTYYLCPRHCGSGSSamber	1	0
ORF 440558	1	MGFIPGMDLECGSGSGSamber	1	0
ORF 440559	1	MNNAHamberRGMCCGSGSGSamber	1	0
ORF 440560	1	MTMKRNPGCSGCGSGSGSamber	1	0
ORF 440561	1	MQARSLFSYDYPCGSGSGSamber	1	0
ORF 440562	1	MSREGTDFNWCCGSGSamber	1	0
ORF 440563	1	MLVHFLSWNHYCGSGSGSamber	1	0
ORF 440564	1	MamberWPLSMSDLCGSGSamber	1	0
ORF 440565	1	MLamberLQDTVISSLCGSGSGSamber	1	0
ORF 440566	1	MGSGTPKamberSNVCGSGSGSamber	1	0
ORF 440567	1	MLAYGRIamberamberWCGSGSGSamber	1	0
ORF 440568	1	MFWLVLNDTDSTSCGSGSGSamber	1	0
ORF 440569	1	MTCMRRKNGSNCGSGSGSamber	1	0
ORF 440570	1	MNRSYPRamberGamberECGSGSGSamber	1	0
ORF 440571	1	MLKLCTRCNNWDNCGSGSGSamber	1	0
ORF 440572	1	MGDVAQRHYSCGSGRGSamber	1	0
ORF 440573	1	MKWVLKNamberDSLDCGSGSGSamber	1	0
ORF 440574	1	MHVIMRVTFMRCGSGSGSamber	1	0
ORF 440575	1	MTPRHEFQLRTCGSGSGSamber	1	0
ORF 440576	1	MCECSKPYVATCGSGSGSamber	1	0
ORF 440577	1	MWPHKQCYLNCGSGSGSamber	1	0
ORF 440578	1	MWCPGWNVNTVGCGSGSGSamber	1	0
ORF 440579	1	MRFGFTNQGLCGSGSGSamber	1	0
ORF 440580	1	MQTTQSLLTRCGSGSGSamber	1	0
ORF 440581	1	MVGKCKTRKKECGSGSGSamber	1	0
ORF 440582	1	MTMQNFVKTSDGCGSGSGSamber	1	0
ORF 440583	1	MYEAAAIYGSCRCGSGSGSamber	1	0
ORF 440584	1	MQRSISMDYHCGSGSGSamber	1	0
ORF 440585	1	MRKWLNVKWRNNCGSGSGSamber	1	0
ORF 440586	1	MLDKWFEISamberCGSSSGSamber	1	0
ORF 440587	1	MHGHamberVKMSFGCGSGSGSamber	1	0
ORF 440588	1	MRHGPPKKLAKSRCGSGSGSamber	1	0
ORF 440589	1	MSVGQamberLLDVDCGSGSGSamber	1	0
ORF 440590	1	MKYLECGKHFNMCGSGSGSamber	1	0
ORF 440591	1	MERGTWTIamberCMCGSGSGSamber	1	0
ORF 440592	1	MYCDRLFSSRCGSGSGSamber	1	0
ORF 440593	1	MHFREYSGWCGSGSGSamber	1	0
ORF 440594	1	MWEFNNADTACGSGSGSamber	1	0
ORF 440595	1	MKVLKRamberCDVTCGSGSGSamber	1	0
ORF 440596	1	MRQPILPQRDYCGSGSGSamber	1	0
ORF 440597	1	MSSHFCYGKECGSGSGSamber	1	0
ORF 440598	1	MERNMVRNALCGSGSGSamber	1	0
ORF 440599	1	MISNLWGWHQHKCGSGSamber	1	0
ORF 440600	1	MYVGASSVLDVCGSGSGSamber	1	0
ORF 440601	1	MRLRMLLHIINLCGSGSGSamber	1	0
ORF 440602	1	MSVYSYCLCQNIECGSGSGSamber	1	0
ORF 440603	1	MIIVGAELREFKTCGSGSGSamber	1	0
ORF 440604	1	MVFIIEQNYTECGSGSGSamber	1	0
ORF 440605	1	MSLTLCALSISYCGSGSGSamber	1	0
ORF 440606	1	MGPRWKENRNPVCGSGSGSamber	1	0
ORF 440607	1	MKAFRWNVIRPCGSGSGSamber	1	0
ORF 440608	1	MWAWLGILIKVCGSGSGSamber	1	0
ORF 440609	1	MQTSYLPCKSMCGSGSGSamber	1	0
ORF 440610	1	MTRQVIIFTFVVCGSGSGSamber	1	0
ORF 440611	1	MDTGIamberNamberVLLCGSGSGSamber	1	0
ORF 440612	1	MNDLNTSFSNFCGSGSGSamber	1	0
ORF 440613	1	MDAKRELRYNCGSGSGSamber	1	0
ORF 440614	1	MLMTLLSCamberNFDCGSGSGSamber	1	0
ORF 440615	1	MCYGLKIIamberHCGSGSGSamber	1	0
ORF 440616	1	MWKMRMHDNGKFCGSGSGSamber	1	0
ORF 440617	1	MKDHKDARNTICGSGSGSamber	1	0
ORF 440618	1	MYLNCGYTARSNCGSGSGSamber	1	0
ORF 440619	1	MYGFCANGPTGCGSGSGSamber	1	0
ORF 440620	1	MGLamberSTLCSCILCGSGSGSamber	1	0
ORF 440621	1	MGamberENSDRRGSCGSGSGSamber	1	0
ORF 440622	1	MRYQEIamberDNTCGSGSGSamber	1	0
ORF 440623	1	MKGDMVRCSEACGSGSGSamber	1	0
ORF 440624	1	MYVIFNGADYGCGSGSGSamber	1	0
ORF 440625	1	MYRDTKDRLMNMCGSGSGSamber	1	0
ORF 440626	1	MVYSRLCCSKIKCGSGSGSamber	1	0
ORF 440627	1	MSDCamberSTTKSYYCGSGSGSamber	1	0
ORF 440628	1	MNVNLWDNVILQCGSGSGSamber	1	0
ORF 440629	1	MGMSTDHRGLESCGSGSGSamber	1	0
ORF 440630	1	MAHamberDHKDYTHACGSGSGSamber	1	0
ORF 440631	1	MSCYLMIRNGCGSGSGSamber	1	0
ORF 440632	1	MGEMamberRLLNDNCGSGSGSamber	1	0
ORF 440633	1	MRLLAQMNAFCGSGSGSamber	1	0
ORF 440634	1	MTYMDCLGVETNCGSGSGSamber	1	0
ORF 440635	1	MDNPLSQamberSICGSGSGSamber	1	0
ORF 440636	1	MLamberWLIPNTICCGSGSGSamber	1	0
ORF 440637	1	MLSDRamberKYVVMCGSGSGSamber	1	0
ORF 440638	1	MMDLCTQRRSCGSGSGSamber	1	0
ORF 440639	1	MGNICPEKISIWCGSGSGSamber	1	0
ORF 440640	1	MRVALFYSMMCGSGSGSamber	1	0
ORF 440641	1	MTamberLFTYKKTPMCGSGSGSamber	1	0
ORF 440642	1	MWPVPNYALVICGSGSGSamber	1	0
ORF 440643	1	MCQSFCGSSVVVCGSGSGSamber	1	0
ORF 440644	1	MYCMVELSVCSamberICGSGSGSamber	1	0
ORF 440645	1	MHEamberERSVTYGVTCGSGSGSamber	1	0
ORF 440646	1	MVKLGIamberYYSamberICGSGSGSamber	1	0
ORF 440647	1	MHDKNMTYCIDCGSGSGSamber	1	0
ORF 440648	1	MARamberPAamberSCHNCGSGSGSamber	1	0
ORF 440649	1	MAamberSamberIHYGVCGSGSGSamber	1	0
ORF 440650	1	MLQHLKANSamberCGSGSGSamber	1	0
ORF 440651	1	MDTHEQRVVPCCGSGSGSamber	1	0
ORF 440652	1	MVHRRINMPYHCGSGSGSamber	1	0
ORF 440653	1	MSDLLRCTYSLDamberCGSGSGSamber	1	0
ORF 440654	1	MVGWamberREHDRCGSGSGSamber	1	0
ORF 440655	1	MLPSGKSHRMamberCGSGSGSamber	1	0
ORF 440656	1	MGNVTPERSITQCGSGSGSamber	1	0
ORF 440657	1	MMIREARKSLECGSGSGSamber	1	0
ORF 440658	1	MRTAHYHCNIWCGSGSGSamber	1	0
ORF 440659	1	MAGPTamberamberTKNYDCGSGSGSamber	1	0
ORF 440660	1	MVLRQFDTYTAamberFCGSGSGSamber	1	0
ORF 440661	1	MHKRDMVSNQDCCGSGSGSamber	1	0
ORF 440662	1	MNYamberYGFGMSCGSGSGSamber	1	0
ORF 440663	1	MHRVFRIKANTCGSGSGSamber	1	0
ORF 440664	1	MRAFPEMTCCRPCGSGSGSamber	1	0
ORF 440665	1	MRWYDKELSCCGSGSGSamber	1	0
ORF 440666	1	MTLQKGRVVPCGRPPGSamber	1	0
ORF 440667	1	MEAHELLVFRCGSGSGSamber	1	0
ORF 440668	1	MCESHKTRTIFTCGSGSGSamber	1	0
ORF 440669	1	MMFamberMADMamberMSCGSGSGSamber	1	0
ORF 440670	1	MVDamberSRLDCENVCGGGSGSamber	1	0
ORF 440671	1	MLYIMamberMGamberFCGSGSGSamber	1	0
ORF 440672	1	MPIYSVamberIMLCGSGSGSamber	1	0
ORF 440673	1	MLNGRSAMCINCGSGSGSamber	1	0
ORF 440674	1	MDFRVYCLEMACGSGSGSamber	1	0
ORF 440675	1	MESIKCELDVIYCGSGSGSamber	1	0
ORF 440676	1	MLRELALTKEMCGSGSGSamber	1	0
ORF 440677	1	MLYWTTIECLCGSGSGSamber	1	0
ORF 440678	1	MGVRLVNQQVVamberMCGSGSGSamber	1	0
ORF 440679	1	MSTSIHFKVFCGSGSGSamber	1	0
ORF 440680	1	MFGQDGDVYIVamberYCGSGSGSamber	1	0
ORF 440681	1	MTLQKGRVVPCGSGSGSamber	1	0
ORF 440682	1	MAYamberDGRGNNSCGSGSGSamber	1	0
ORF 440683	1	MCSFLLDFAYNCGSGSGSamber	1	0
ORF 440684	1	MKLSLTLLTACGSGSGSamber	1	0
ORF 440685	1	MFARHRVSKKCGSGSGSamber	1	0
ORF 440686	1	MKILQSIHTNCGSGSGSamber	1	0
ORF 440687	1	MSDNRNEKRKKDCGSGSGSamber	1	0
ORF 440688	1	MCSSDCHamberNVFICGSGSGSamber	1	0
ORF 440689	1	MALIIDQGSRamberECGSGSGSamber	1	0
ORF 440690	1	MYTGVQDRDWHVCGSGSGSamber	1	0
ORF 440691	1	MLMQRVLPVASCGSGSGSamber	1	0
ORF 440692	1	MCDNTIWNWTRDCGSGSGSamber	1	0
ORF 440693	1	MKDCCFSMERYCGSGSGSamber	1	0
ORF 440694	1	MYWPPCVYMVCGSGSGSamber	1	0
ORF 440695	1	MYTRYRVLEYKCDSGSGSamber	1	0
ORF 440696	1	MMQamberWTamberKCIRLCGSGSGSamber	1	0
ORF 440697	1	MDRTLMCCISRRCGSGSGSamber	1	0
ORF 440698	1	MGNGKDCVNKSCGSGSGSamber	1	0
ORF 440699	1	MYTMFRamberVRECKCGSGSGSamber	1	0
ORF 440700	1	MEHNTMIYLMLCGSGSGSamber	1	0
ORF 440701	1	MKGITTVSRNIWTCGSGSGSamber	1	0
ORF 440702	1	MSENYDTSQSRACGSGSGSamber	1	0
ORF 440703	1	MGGNDYGPSNSGSGSamber	1	0
ORF 440704	1	MWYIAGNTTEHVCGSGSamber	1	0
ORF 440705	1	MMDAMDCTSamberRGCGSGSGSamber	1	0
ORF 440706	1	MYamberTQTCIDYHDCGSGSGSamber	1	0
ORF 440707	1	MGWITSADIGTNCGSGSGSamber	1	0
ORF 440708	1	MSADVIIEPYRCGSGSGSamber	1	0
ORF 440709	1	MLFMamberVSTHRICGSGSGSamber	1	0
ORF 440710	1	MHTSSHNITVCDSGSGSamber	1	0
ORF 440711	1	MLLMASIGLNLCGSGSGSamber	1	0
ORF 440712	1	MLWSTKNFLSYDCGSGSGSamber	1	0
ORF 440713	1	MTRWRLMRCYCGSGSGSamber	1	0
ORF 440714	1	MVSPDSTQYMSFCGSGSGSamber	1	0
ORF 440715	1	MRTQRLFRRVFCGSGSGSamber	1	0
ORF 440716	1	MVADRHTVNKWCCGSGSGSamber	1	0
ORF 440717	1	MPGYWWamberVFFWCGSGSGSamber	1	0
ORF 440718	1	MGDVMDFHHELVCGSGSGSamber	1	0
ORF 440719	1	MCLRWIVRYTICGSGSGSamber	1	0
ORF 440720	1	MNIamberYWLSRVCGSGSGSamber	1	0
ORF 440721	1	MWamberRHMLWQLDLCGSGSGSamber	1	0
ORF 440722	1	MSGTAISNLKCGSGSGSamber	1	0
ORF 440723	1	MRILTRDRYECGSGSGSamber	1	0
ORF 440724	1	MLQWLIKGNEPIKCGSGSGSamber	1	0
ORF 440725	1	MKILEVYTPECGSGSGSamber	1	0
ORF 440726	1	MAFVSTRRNYamberVCGSGSDSamber	1	0
ORF 440727	1	MNPSEKGDPamberDLCGSGSGSamber	1	0
ORF 440728	1	MVDLWPCSNGPDCGSGSGSamber	1	0
ORF 440729	1	MEamberLLESNGTSFCGSGSGSamber	1	0
ORF 440730	1	MTRMVLNCSVFLCGSGSGSamber	1	0
ORF 440731	1	MSKVVSGLCSYCGSGSGSamber	1	0
ORF 440732	1	MLEKPamberAEITSCGSGSGSamber	1	0
ORF 440733	1	MPIEPSTYPYCGSGSGSamber	1	0
ORF 440734	1	MLFVLamberGTRCVVCGSGSGSamber	1	0
ORF 440735	1	MVamberamberCPTRTSSVCGSGSGSamber	1	0
ORF 440736	1	MKMYMISGRCCGSGSGSamber	1	0
ORF 440737	1	MVamberamberCPTRTSSVRGSGSGSamber	1	0
ORF 440738	1	MQESIFRISHSSCGSGSGSamber	1	0
ORF 440739	1	MWIIYCEIDYSCGSGSGSamber	1	0
ORF 440740	1	MDRACCTSVYCHCGSGSGSamber	1	0
ORF 440741	1	MDIHETMDamberTTICGSGSGSamber	1	0
ORF 440742	1	MAYDVEKFDDVCGSGSGSamber	1	0
ORF 440743	1	MVAFYRGRKKSCGSGSGSamber	1	0
ORF 440744	1	MVTSMEPSQNamberCGSGSGSamber	1	0
ORF 440745	1	MTSVMNTFRFEHCGSGSGSamber	1	0
ORF 440746	1	MTSKLKNHPACGSGSGSamber	1	0
ORF 440747	1	MRNTSLLWHTCGSGSGSamber	1	0
ORF 440748	1	MKIRDDSFKHCGSGSGSamber	1	0
ORF 440749	1	MamberRIPMNFLLRCGSGSGSamber	1	0
ORF 440750	1	MVLSNIGTLCCGSGSGSamber	1	0
ORF 440751	1	MSSFAVYYMTCGSGSGSamber	1	0
ORF 440752	1	MWTamberHVVEKRAACGSGSGSamber	1	0
ORF 440753	1	MNTKRYWLSFGCGSGSGSamber	1	0
ORF 440754	1	MRKANCSGPGCCGSGSGSamber	1	0
ORF 440755	1	MTSVTKHFRCHKFCGSGSGSamber	1	0
ORF 440756	1	MCWCKPWDHNECGSGSGSamber	1	0
ORF 440757	1	MRVNGNPIFKTSCGNGSGSamber	1	0
ORF 440758	1	MFAVYYSVRSCGSGSGSamber	1	0
ORF 440759	1	MNTKCSEAALMNCGSGSGSamber	1	0
ORF 440760	1	MICMamberKACDYSIGCGSGSGSamber	1	0
ORF 440761	1	MRGSVKKNTCDCGSGSGSamber	1	0
ORF 440762	1	MGSNERYLGGCVCGSGSGSamber	1	0
ORF 440763	1	MSVMMMRNVGGWMCGSGSGSamber	1	0
ORF 440764	1	MVYKKGSSWamberGCGSGSGSamber	1	0
ORF 440765	1	MDVVAETYDLICGSGSGSamber	1	0
ORF 440766	1	MESSGFDQNVCGSGSGSamber	1	0
ORF 440767	1	MNHLGMFGETVCGSGSGSamber	1	0
ORF 440768	1	MGLAamberamberKLETCGSGSGSamber	1	0
ORF 440769	1	MIKAFRKLGamberKDCGSGSGSamber	1	0
ORF 440770	1	MLDIMIIYRMFCGSGSGSamber	1	0
ORF 440771	1	MSMKFPYTNTACGSGSGSamber	1	0
ORF 440772	1	MVESGIDDFNCGSGSGSamber	1	0
ORF 440773	1	MGCVMHWFKamberGCGSGSGSamber	1	0
ORF 440774	1	MPCLDHCQCELGCGSGSGSamber	1	0
ORF 440775	1	MWFQRLSVACGLCGSGSGSamber	1	0
ORF 440776	1	MYPEHKLTSLECGSGSGSamber	1	0
ORF 440777	1	MamberRVALDQYKRCGSGSGSamber	1	0
ORF 440778	1	MKamberGFRQARIVNDCGSGSGSamber	1	0
ORF 440779	1	MERKGKQNYVQMCGSGSGSamber	1	0
ORF 440780	1	MYCYSSGVPCGSGSGSamber	1	0
ORF 440781	1	MWGSWVQFamberFVCGSGSGSamber	1	0
ORF 440782	1	MNWAFYITFRCGSGSGSamber	1	0
ORF 440783	1	MCKNETRGSQCGSGSGSamber	1	0
ORF 440784	1	MAamberSTISDTECGSGSamber	1	0
ORF 440785	1	MGNamberKamberKRDIKAPCGSGSGSamber	1	0
ORF 440786	1	MamberGYAMLSDRKCGSGSGSamber	1	0
ORF 440787	1	MDAYVLRSSMCGSGSGSamber	1	0
ORF 440788	1	MTSNWRLKNFPKCGSGSGSamber	1	0
ORF 440789	1	MGCGITFAHGTKCGSGSGSamber	1	0
ORF 440790	1	MSGTVEAVLECGSGSGSamber	1	0
ORF 440791	1	MEPSLLTEWEICGSGSGSamber	1	0
ORF 440792	1	MMSVMCVADNCGSGSGSamber	1	0
ORF 440793	1	MSWGELCCYGNCGSGSamber	1	0
ORF 440794	1	MVESIYASGEPCGSGSGSamber	1	0
ORF 440795	1	MLLYSYYFNLCGSGSGSamber	1	0
ORF 440796	1	MRMCamberYIDYLQCGSGSGSamber	1	0
ORF 440797	1	MVISSCELSSRCGSGSGSamber	1	0
ORF 440798	1	MRSAHGYYSSFRICGSGSGSamber	1	0
ORF 440799	1	MGCYVQTKNMLRCGSGSGSamber	1	0
ORF 440800	1	MQYGRGVSSWNKCGSGSGSamber	1	0
ORF 440801	1	MIRGPKCVWICGSGSGSamber	1	0
ORF 440802	1	MNPFFKSDQGCGSGSGSamber	1	0
ORF 440803	1	MRSNRRAYLEGCGSGSGSamber	1	0
ORF 440804	1	MFLGLRLICGSGSGSamber	1	0
ORF 440805	1	MRNCTRGRNMSSSCGSGSGSamber	1	0
ORF 440806	1	MLCHGWFCDNNYCGSGSGSamber	1	0
ORF 440807	1	MIRLRTCGSGSGSamber	1	0
ORF 440808	1	MVCCRDNMYKGICCGSGSGSamber	1	0
ORF 440809	1	MMPTGGDSYVMCGSGSGSamber	1	0
ORF 440810	1	MCCMMAYWDRCGSGSGSamber	1	0
ORF 440811	1	MESRTSamberSGLRCGSGSGSamber	1	0
ORF 440812	1	MSMamberHIGYKFCGSGSGSamber	1	0
ORF 440813	1	MNSRNTVSDFACGSGSGSamber	1	0
ORF 440814	1	MamberSPFGNNEADCGSGSGSamber	1	0
ORF 440815	1	MHTSVCVNGICGSGSGSamber	1	0
ORF 440816	1	MFVELSFVCVFCGSGSGSamber	1	0
ORF 440817	1	MKCYSGIamberLCYCGSGSGSamber	1	0
ORF 440818	1	MINRDAYCVTCGSGSGSamber	1	0
ORF 440819	1	MLNLAIWMFICWCGSGSGSamber	1	0
ORF 440820	1	MTLCMPKLLAKTCGSGSGSamber	1	0
ORF 440821	1	MRSINDSRamberSAFCGSGSGSamber	1	0
ORF 440822	1	MCQDSRKYNDRCGSGSGSamber	1	0
ORF 440823	1	MQYITRRVMamberGESCGSGSGSamber	1	0
ORF 440824	1	MDALLQVESDKCGSGSGSamber	1	0
ORF 440825	1	MSamberCKITIGSDCGSGSGSamber	1	0
ORF 440826	1	MDAMGVKVRGSCGSGSGSamber	1	0
ORF 440827	1	MLWNPRMRYKCECGSGSGSamber	1	0
ORF 440828	1	MVKAVCIDTSWCGSGSGSamber	1	0
ORF 440829	1	MGHAIPKCLTVVCGSGSGSamber	1	0
ORF 440830	1	MCNKDTGVGGSCGSGSGSamber	1	0
ORF 440831	1	MRSSEFLGSGHCGSGSGSamber	1	0
ORF 440832	1	MITNVRWIHNRFCGSGSGSamber	1	0
ORF 440833	1	MVamberTESDMDRDCGSGSGSamber	1	0
ORF 440834	1	MNMDRMKSCYVHCGSGSGSamber	1	0
ORF 440835	1	MCVCWMTTTLSTRCGSGSGSamber	1	0
ORF 440836	1	MamberHFWYGNamberFDCGSGSGSamber	1	0
ORF 440837	1	MWFVMFSCSHACGSGSGSamber	1	0
ORF 440838	1	MYQVYMKTMVamberCGSGSGSamber	1	0
ORF 440839	1	MSPVTYRCYYKNSCGSGSGSamber	1	0
ORF 440840	1	MFCamberYSHGMIKHCGSGSGSamber	1	0
ORF 440841	1	MGDSNSWamberSNIKCGSGSGSamber	1	0
ORF 440842	1	MWamberHTISNNACGSGSGSamber	1	0
ORF 440843	1	MMCKCGVVDKNCGSGSGSamber	1	0
ORF 440844	1	MVEAMVYLSRICGSGSGSamber	1	0
ORF 440845	1	MVTPSMTYGKTEQCGSGSGSamber	1	0
ORF 440846	1	MTYTILGIFSGCGSGSGSamber	1	0
ORF 440847	1	MIGSAWHIAGFYCGSGSGSamber	1	0
ORF 440848	1	MHDRIFCCWLICGSGSGSamber	1	0
ORF 440849	1	MDQMRDCADGDCGSGSGSamber	1	0
ORF 440850	1	MQAVIQQDamberYRLACGSGSGSamber	1	0
ORF 440851	1	MTDKMPVEPLCGSGSGSamber	1	0
ORF 440852	1	MELCSVKFIARCGSGSGSamber	1	0
ORF 440853	1	MFamberCPQPFVMNRICGSGSGSamber	1	0
ORF 440854	1	MRFITHLNDNRCGSGSGSamber	1	0
ORF 440855	1	MELYEYKamberRTSLCGSGSGSamber	1	0
ORF 440856	1	MVKKGVNAMCCGSGSGSamber	1	0
ORF 440857	1	MLSamberIGIWLLILICGSGSGSamber	1	0
ORF 440858	1	MLPEAIamberHICIICGSGSGSamber	1	0
ORF 440859	1	MFTGSLAELEMKCGSGSGSamber	1	0
ORF 440860	1	MamberLRPVEAVSSWDCGSGSGSamber	1	0
ORF 440861	1	MGRNSSYMWNLCGSGSGSamber	1	0
ORF 440862	1	MSFNPRHIALSSCGSGSGSamber	1	0
ORF 440863	1	MFNamberCRTCMYDCGSGSGSamber	1	0
ORF 440864	1	MCPLGSSVTGCGSGSGSamber	1	0
ORF 440865	1	MHLYamberamberGVWamberDGCGSGSGSamber	1	0
ORF 440866	1	MSRRDNERNVLCGSGSGSamber	1	0
ORF 440867	1	MSDHTQALQRRLCGSGSGSamber	1	0
ORF 440868	1	MEILamberPKLGEQGSCGSGSGSamber	1	0
ORF 440869	1	MIICMVTCCISQQCGSGSGSamber	1	0
ORF 440870	1	MPPYEamberAYYNCGSGSGSamber	1	0
ORF 440871	1	MRRFIWAamberQNNRCGSGSGSamber	1	0
ORF 440872	1	MQFFMamberDGHNNLCGSGSGSamber	1	0
ORF 440873	1	MYNYLSVAKRCGSGSGSamber	1	0
ORF 440874	1	MVECEHamberDSASGCGSGSGSamber	1	0
ORF 440875	1	MLNQADIFSKCPCGSGRGSamber	1	0
ORF 440876	1	MEMSRDRLTNCGSGSGSamber	1	0
ORF 440877	1	MMTVTLTTFSRCGSGSGSamber	1	0
ORF 440878	1	MRCRPKKWNEISCGSGSGSamber	1	0
ORF 440879	1	MCAYRCRLLVQCGSGSGSamber	1	0
ORF 440880	1	MMSTILDGLEYCGSGSGSamber	1	0
ORF 440881	1	MCamberNSITRGMKCGSGSGSamber	1	0
ORF 440882	1	MDDEMSQHamberTYVCGSGSGSamber	1	0
ORF 440883	1	MVDamberRamberamberAEHENCGSGSGSamber	1	0
ORF 440884	1	MDNSTNKNQQTCDSGSGSamber	1	0
ORF 440885	1	MRSAMSRLTLLCGSGSGSamber	1	0
ORF 440886	1	MIGCNAHVKLVCGSGSGSamber	1	0
ORF 440887	1	MECLTLYWRRCGSGSGSamber	1	0
ORF 440888	1	MFVamberPFamberLFETCGSGSGSamber	1	0
ORF 440889	1	MDNRSIFHTYYCGSGSGSamber	1	0
ORF 440890	1	MVTVYMYELICGSGSGSamber	1	0
ORF 440891	1	MVCRamberGKLDCHCGSGSGSamber	1	0
ORF 440892	1	MRHSNDAPKVCGSGSGSamber	1	0
ORF 440893	1	MHRTPLQNMHICGSGSGSamber	1	0
ORF 440894	1	MLDTDamberDSQRCGSGSGSamber	1	0
ORF 440895	1	MSRQWDELSMYamberCGSGSGSamber	1	0
ORF 440896	1	MRHVPSNamberLICGSGSGSamber	1	0
ORF 440897	1	MLRISDSDDACGSGSGSamber	1	0
ORF 440898	1	MRYWMLAGamberDYTCGSGSamber	1	0
ORF 440899	1	MCVLTLEMVACGSGSGSamber	1	0
ORF 440900	1	MLDSEKSHMSVCGSGSGSamber	1	0
ORF 440901	1	MQYTRPKQNDLCGSGSGSamber	1	0
ORF 440902	1	MIPamberFDWYPSCGSGSGSamber	1	0
ORF 440903	1	MFPWCamberMLRYAYCGSGSGSamber	1	0
ORF 440904	1	MGEDVAAVVDYCGSGSGSamber	1	0
ORF 440905	1	MCGQRCCLEWYCGSGSGSamber	1	0
ORF 440906	1	MPMADWCamberCTamberCGSGSGSamber	1	0
ORF 440907	1	MVTRIYLVDFFCGSGSGSamber	1	0
ORF 440908	1	MASHLLTNDVCGSGSGSamber	1	0
ORF 440909	1	MRCWGSWEFKCGSGSGSamber	1	0
ORF 440910	1	MPLADSVYRamberQCGSGSGSamber	1	0
ORF 440911	1	MVHAATamberSNAWLECGSGSGSamber	1	0
ORF 440912	1	MERYSTYHKDGFCGSGSGSamber	1	0
ORF 440913	1	MDLAINWRSLVCGSGSGSamber	1	0
ORF 440914	1	MYamberDKVIKRYLDCGSGSGSamber	1	0
ORF 440915	1	MHPMNSSRLSECGSGSGSamber	1	0
ORF 440916	1	MCRFVLRTCSHSCGSGSGSamber	1	0
ORF 440917	1	MFPMRMICNGGTACGSGSGSamber	1	0
ORF 440918	1	MNSGHamberIRGQWCGSGSGSamber	1	0
ORF 440919	1	MISIWWYLSGHLamberCGSGSGSamber	1	0
ORF 440920	1	MSFEPLENIFYDSCGSGSGSamber	1	0
ORF 440921	1	MHNSAMSERDGTCGSGSGSamber	1	0
ORF 440922	1	MASLFWLSFDIDCGSGSGSamber	1	0
ORF 440923	1	MHCPCDHLTIPICGSGSGSamber	1	0
ORF 440924	1	MIWNVYLNQMFYCGSGSGSamber	1	0
ORF 440925	1	MSKFPFKKAVTLICGSGSGSamber	1	0
ORF 440926	1	MWLSHHVCEAYCGSGSGSamber	1	0
ORF 440927	1	MFMVLTWQQTLYCGSGSGSamber	1	0
ORF 440928	1	MTAKDNEWAYCGSGSGSamber	1	0
ORF 440929	1	MGVVLLMGCDKCSSGSGSamber	1	0
ORF 440930	1	MTCTVVLSMSRCGSGSGSamber	1	0
ORF 440931	1	MSGQVLISPMCGSGSGSamber	1	0
ORF 440932	1	MSWQIYTLRLICGSGSGSamber	1	0
ORF 440933	1	MLFNRGYATamberRCGSGSGSamber	1	0
ORF 440934	1	MSRPNFIETDCCGSGSGSamber	1	0
ORF 440935	1	MDKMKFLWKECGSGSGSamber	1	0
ORF 440936	1	MSSQSDLTVRSCGSGSGSamber	1	0
ORF 440937	1	MCLDKGMVSLVTCCGSGSGSamber	1	0
ORF 440938	1	MSSamberGNDIRACGSGSGSamber	1	0
ORF 440939	1	MVTFVMACVLTVSCGSGSGSamber	1	0
ORF 440940	1	MITMHYPKLECGSGSGSamber	1	0
ORF 440941	1	MFVMDSWDYFYCGSGSGSamber	1	0
ORF 440942	1	MLWWSGISNLMCGSGSGSamber	1	0
ORF 440943	1	MEamberMMKANRSLCGSGSGSamber	1	0
ORF 440944	1	MGKEKLVYIDCGSGSGSamber	1	0
ORF 440945	1	MVTRDNKSFINCGSGSGSamber	1	0
ORF 440946	1	MGPTSTQFADCGSGSGSamber	1	0
ORF 440947	1	MHFGISEamberMRamberCGSGSGSamber	1	0
ORF 440948	1	MHSPSGTNNKNSCGSGSGSamber	1	0
ORF 440949	1	MTGTSESCCLCGSGSGSamber	1	0
ORF 440950	1	MSYFVDRPCKCSSGSGSamber	1	0
ORF 440951	1	MSMDamberLLERNLCGSGSGSamber	1	0
ORF 440952	1	MTDKREDGETRYCGSGSGSamber	1	0
ORF 440953	1	MYTLTINALSDCQCGSGSGSamber	1	0
ORF 440954	1	MGWRKIKCIACGSGSGSamber	1	0
ORF 440955	1	MMGLLYSFSESVCGSGSGSamber	1	0
ORF 440956	1	MLWPVRDFSDRKCGSGSamber	1	0
ORF 440957	1	MNSDCGDKCSSQCGSGSGSamber	1	0
ORF 440958	1	MLSETSWTNINHCGSGSGSamber	1	0
ORF 440959	1	MRNLNGEKLAGCGSGSGSamber	1	0
ORF 440960	1	MNARIHQWamberWKKCGSGSGSamber	1	0
ORF 440961	1	MSGSVAVNGGCGSGSGSamber	1	0
ORF 440962	1	MTLGKDSRVHCGSGSGSamber	1	0
ORF 440963	1	MPSVHGMLELCCGSGSGSamber	1	0
ORF 440964	1	MDGLNLNTLDRCGSGSGSamber	1	0
ORF 440965	1	MTGLGAHMFLQCGSGSGSamber	1	0
ORF 440966	1	MDVIVVILLVCGSGSGSamber	1	0
ORF 440967	1	MCDVDHYLISYDCGSGSGSamber	1	0
ORF 440968	1	MNKRIILVLRCGSGSGSamber	1	0
ORF 440969	1	MVIQamberRNKFFVCGSGSGSamber	1	0
ORF 440970	1	MKNGYLLTRIESCGSGSGSamber	1	0
ORF 440971	1	MAHRTKDYSRCGSGSGSamber	1	0
ORF 440972	1	MMRSVVRCEMLCGSGSGSamber	1	0
ORF 440973	1	MVDWYCRFAKDCGSGSGSamber	1	0
ORF 440974	1	MYKWSNMNRRLDCGSGSGSamber	1	0
ORF 440975	1	MGLDSPEMNMRCGSGSGSamber	1	0
ORF 440976	1	MQQSYTDLGVYEVCGSGSGSamber	1	0
ORF 440977	1	MFAVDPIPRNILCGSGSGSamber	1	0
ORF 440978	1	MLTCMHDDARYCGSGSGSamber	1	0
ORF 440979	1	MSVSVLAQWMNCGSGSGSamber	1	0
ORF 440980	1	MGLRKNPMRMGCGSGSGSamber	1	0
ORF 440981	1	MGTATSMYGSCNYRGSGSGSamber	1	0
ORF 440982	1	MENHLMHWYCCGSGSGSamber	1	0
ORF 440983	1	MGNVamberACGNGICGSGSGSamber	1	0
ORF 440984	1	MGGHHNVEamberPMICGSGSGSamber	1	0
ORF 440985	1	MVSISSRFFCICGSGSGSamber	1	0
ORF 440986	1	MLamberLCTWTamberRCGSGSGSamber	1	0
ORF 440987	1	MSKSKSPRTKSCGSGSGSamber	1	0
ORF 440988	1	MQLGSamberKSDPFCGSGSGSamber	1	0
ORF 440989	1	MELYKAGAWYCGSGSGSamber	1	0
ORF 440990	1	MASYSVMSDYVCCGSGSGSamber	1	0
ORF 440991	1	MTWLAKITWTSASCGSGSGSamber	1	0
ORF 440992	1	MTGRWQNMKWFCGSGSGSamber	1	0
ORF 440993	1	MGNTMIKSYNVCGSGSGSamber	1	0
ORF 440994	1	MVSRGWSLRamberNCGSGSGSamber	1	0
ORF 440995	1	MPSamberLLVWQLECGSGSGSamber	1	0
ORF 440996	1	MWKIVRMRINRCGSGSGSamber	1	0
ORF 440997	1	MWPRQGLSQACGSGSGSamber	1	0
ORF 440998	1	MMTSRQCamberKNLYCCGSGSGSamber	1	0
ORF 440999	1	MMRamberLTVKRKACGSSSGSamber	1	0
ORF 441000	1	MAWPGYKTHLCGSGSGSamber	1	0
ORF 441001	1	MRMTNRHCVSVTVCGSGSGSamber	1	0
ORF 441002	1	MSRMSDDLEVCGSGSGSamber	1	0
ORF 441003	1	MVITNFSLLVCGSGSGSamber	1	0
ORF 441004	1	MKYFamberCSTSNLSCGSGSGSamber	1	0
ORF 441005	1	MVQQDRYNVFCGSGSGSamber	1	0
ORF 441006	1	MSYGSRAIDMPICGSGSGSamber	1	0
ORF 441007	1	MSVSCKHVHFMCGSGSGSamber	1	0
ORF 441008	1	MSALDLVSKNNCGSGSGSamber	1	0
ORF 441009	1	MTVRKLGKRLCGSGSGSamber	1	0
ORF 441010	1	MMMYFMILWGRCGSGSGSamber	1	0
ORF 441011	1	MVFLKSRHCGSGSGSamber	1	0
ORF 441012	1	MLMNVYESANCVNCGSGSGSamber	1	0
ORF 441013	1	MPEKNamberTRFCWCGSGSGSamber	1	0
ORF 441014	1	MMQNLHQNIVCGSGSGSamber	1	0
ORF 441015	1	MKVQQLANSSCGSGSGSamber	1	0
ORF 441016	1	MSRTDGDGIIHCGSGSGSamber	1	0
ORF 441017	1	MSRNVISECAMCGSGSGSamber	1	0
ORF 441018	1	MKNYHANMINCGSGSGSamber	1	0
ORF 441019	1	MSLTGRSSIHCGSGSGSamber	1	0
ORF 441020	1	MRKTPSCSNFCGSGSGSamber	1	0
ORF 441021	1	MGCTVYDQILICGSGSGSamber	1	0
ORF 441022	1	MWYTRLTEILEIDCGSGSGSamber	1	0
ORF 441023	1	MIGLVSILNSDILCGSGSGSamber	1	0
ORF 441024	1	MYSCLPFTamberFFCGSGSGSamber	1	0
ORF 441025	1	MHADRSRAYNCGSGSGSamber	1	0
ORF 441026	1	MDLQVTRIKKCGSGSGSamber	1	0
ORF 441027	1	MCNLATYMCMDCGSGSGSamber	1	0
ORF 441028	1	MQNNIPLYGQSLCGSGSGSamber	1	0
ORF 441029	1	MKSNPRMSLRCGSGSGSamber	1	0
ORF 441030	1	MHEHNLWLFDSCGSGSGSamber	1	0
ORF 441031	1	MNVRDVHHVLCGSGSGSamber	1	0
ORF 441032	1	MWDCDIYISKVCGSGSGSamber	1	0
ORF 441033	1	MHIamberCSYGAISICGSGSGSamber	1	0
ORF 441034	1	MTMNCAAWNNCGSGSGSamber	1	0
ORF 441035	1	MNRYPGYSKWICGSGSGSamber	1	0
ORF 441036	1	MYAAGamberRCINLCGSGSGSamber	1	0
ORF 441037	1	MSKRFVYMSDYCGSGSGSamber	1	0
ORF 441038	1	MVTLYNNNICCGSGSGSamber	1	0
ORF 441039	1	MYLDNNLCCKLCGSGSGSamber	1	0
ORF 441040	1	MMVKDRWLDLLICGSGSGSamber	1	0
ORF 441041	1	MLSGSFDENYDTHCGSGSGSamber	1	0
ORF 441042	1	MWSAVRSamberKamberamberGCGSGSGSamber	1	0
ORF 441043	1	MFFCLLDSDDYCGSGSGSamber	1	0
ORF 441044	1	MTVGEVVHPTFCGSGSGSamber	1	0
ORF 441045	1	MKYNWKVDKRACCGSGSGSamber	1	0
ORF 441046	1	MamberIYPSRVYGFCGSGSGSamber	1	0
ORF 441047	1	MSRTRKVYTDRCGSGSGSamber	1	0
ORF 441048	1	MamberYTLNYQamberERNCGSGSGSamber	1	0
ORF 441049	1	MNCCKAEKWRSCGSGSGSamber	1	0
ORF 441050	1	MALRMIAHNDCGSGSGSamber	1	0
ORF 441051	1	MLCFREQHSFGRCGSGSGSamber	1	0
ORF 441052	1	MCLamberSamberSWLDKSECGSGSamber	1	0
ORF 441053	1	MHNNVPIamberVRSYNCGSGSGSamber	1	0
ORF 441054	1	MVQPWLRINHCTCGSGSGSamber	1	0
ORF 441055	1	MamberLMamberSRLLKHCGSGSGSamber	1	0
ORF 441056	1	MSSTRSRYRFECGSGSGSamber	1	0
ORF 441057	1	MIGSSIENFGLCGSGSGSamber	1	0
ORF 441058	1	MISGDYLVamberVWCGSGSGSamber	1	0
ORF 441059	1	MIPDVTKIFKILCGSGSGSamber	1	0
ORF 441060	1	MQKSNLYIKKCGSGSGSamber	1	0
ORF 441061	1	MEQSAEMVLMPCGSGSGSamber	1	0
ORF 441062	1	MSHDRGMRRWCGSGSGSamber	1	0
ORF 441063	1	MIEYYGYGICCCGSGSGSamber	1	0
ORF 441064	1	MELNTEVGTLDCCGSGSGSamber	1	0
ORF 441065	1	MRNMVENYSMCRCGSGSGSamber	1	0
ORF 441066	1	MSRATRNASFCGSGSamber	1	0
ORF 441067	1	MGLYGIWFSamberSCGSGSGSamber	1	0
ORF 441068	1	MEVKYSRVSLCGCGSGSGSamber	1	0
ORF 441069	1	MAMPTNLESRCGSGSGSamber	1	0
ORF 441070	1	MTLamberRLVDILVSCGSGSGSamber	1	0
ORF 441071	1	MNLamberKSEIRLSCGSGSGSamber	1	0
ORF 441072	1	MSLVPKLRWRTAVCGSGSGSamber	1	0
ORF 441073	1	MVYTVVAYFGLNCGSGSGSamber	1	0
ORF 441074	1	MKLVTLFKAQKCCGSGSGSamber	1	0
ORF 441075	1	MVamberPSGRELYCGSGSGSamber	1	0
ORF 441076	1	MYTamberFRDLWLLCGSGSGSamber	1	0
ORF 441077	1	MNMILSLGCGSGSGSamber	1	0
ORF 441078	1	MDFELVFRAPYCGSGSGSamber	1	0
ORF 441079	1	MVREGRKQNRSVCGSGSGSamber	1	0
ORF 441080	1	MPGRGDAVRQMCGSGSGSamber	1	0
ORF 441081	1	MVVSRSVVEYMRCGSGSGSamber	1	0
ORF 441082	1	MSISSRGFCVHGCGSGSGSamber	1	0
ORF 441083	1	MLNPYYAITLCGSGSGSamber	1	0
ORF 441084	1	MYTENCAISRMNCGSGSGSamber	1	0
ORF 441085	1	MLVDVKLQNVSamberCGSGSGSamber	1	0
ORF 441086	1	MKEamberSSPQIRLNCGSGSGSamber	1	0
ORF 441087	1	MGVVVCPKKRGACGSGSGSamber	1	0
ORF 441088	1	MLQTDRDYFMCGSGSGSamber	1	0
ORF 441089	1	MCGSQSNVHSCGSGSGSamber	1	0
ORF 441090	1	MDDHamberRVSYVCGSGSGSamber	1	0
ORF 441091	1	MFRDRamberTDGQYVCGSGSGSamber	1	0
ORF 441092	1	MGPRKCDSFPKLCGSGSGSamber	1	0
ORF 441093	1	MWFTRNIENESYICGSGSGSamber	1	0
ORF 441094	1	MNNAHSLQMVKVCGSGSGSamber	1	0
ORF 441095	1	MKDSGFSARHCGSGSGSamber	1	0
ORF 441096	1	MDSPSLYSVTGKCGSGSGSamber	1	0
ORF 441097	1	MLTLRRRYTYVochreAVYLYamber	1	0
ORF 441098	1	MDFRTSDGIENCGSGSGSamber	1	0
ORF 441099	1	MERRLKMRSWYCGSGSGSamber	1	0
ORF 441100	1	MGYCQGTNKSCGSGSGSamber	1	0
ORF 441101	1	MVNWVKKamberMVCGSGSGSamber	1	0
ORF 441102	1	MDCAYKRLRPVCGSGSGSamber	1	0
ORF 441103	1	MMPMVWSMHHamberCGSGSGSamber	1	0
ORF 441104	1	MRTGKHRLRRCGSGSGSamber	1	0
ORF 441105	1	METVRNPamberLNCGSGSGSamber	1	0
ORF 441106	1	MVRMVTAIFSCGSGSGSamber	1	0
ORF 441107	1	MDHYSYFVCGSGSGSamber	1	0
ORF 441108	1	MTLRKamberTWPGAYCGSGSGSamber	1	0
ORF 441109	1	MARLSILWSIamberDCGSGSGSamber	1	0
ORF 441110	1	MHALRTDYHamberETCGSGSGSamber	1	0
ORF 441111	1	MMKWFMIDamberYNSCGSGSGSamber	1	0
ORF 441112	1	MDRYPMDEKICGSGSGSamber	1	0
ORF 441113	1	MHAMNYWDSGCGSGSGSamber	1	0
ORF 441114	1	MVLDRTMTCYYYCGSGSGSamber	1	0
ORF 441115	1	MQGCSMRSRNACGSGSGSamber	1	0
ORF 441116	1	MTAIVASKNMSamberCGSGSGSamber	1	0
ORF 441117	1	MQSKYDVamberYCGSGSGSamber	1	0
ORF 441118	1	MSCMMSFITSRCGSGSGSamber	1	0
ORF 441119	1	MFINDKILIFCGSGSGSamber	1	0
ORF 441120	1	MGLNRWEANSTLCGSGSGSamber	1	0
ORF 441121	1	MVARLNECYDCGSGSGSamber	1	0
ORF 441122	1	MCSMMPNYETWCGSGSGSamber	1	0
ORF 441123	1	MamberKNLYITKECGSGSGSamber	1	0
ORF 441124	1	MWETEVGMNLDCGSGSGSamber	1	0
ORF 441125	1	MCMACTLWamberLMCGSGSGSamber	1	0
ORF 441126	1	MRDIMGILSENCGSGSGSamber	1	0
ORF 441127	1	MamberITYCLSEGECGSGSGSamber	1	0
ORF 441128	1	MRLWETPGKNNCGSGSGSamber	1	0
ORF 441129	1	MSLLSYLMELCSCGSGSGSamber	1	0
ORF 441130	1	MKLamberSELSQEYYSCGSGSGSamber	1	0
ORF 441131	1	MIWERNLKamberLCGSGSGSamber	1	0
ORF 441132	1	MVDHKWGVRVLCGSGSGSamber	1	0
ORF 441133	1	MYGSVTRVNCGSGSGSamber	1	0
ORF 441134	1	MWLNDYWMHVCGSGSGSamber	1	0
ORF 441135	1	MMGKNRFWamberYCGSGSGSamber	1	0
ORF 441136	1	MSNLQKTVRSCGSGSGSamber	1	0
ORF 441137	1	MESTamberRVLNYGWCGSGSGSamber	1	0
ORF 441138	1	MASEDLTSAYEGCGSGSGSamber	1	0
ORF 441139	1	MWEQRGYKamberNNVCGSGSGSamber	1	0
ORF 441140	1	MYNTHDKVHamberCGSGSGSamber	1	0
ORF 441141	1	MYDHENLSamberYCGSGSGSamber	1	0
ORF 441142	1	MRDWWIARGKSWCGSGSGSamber	1	0
ORF 441143	1	MCALNAYLGEFCGSGSGSamber	1	0
ORF 441144	1	MRCAFIVCVPamberCGSGSGSamber	1	0
ORF 441145	1	MFGLPVSRMTSNCGSGSGSamber	1	0
ORF 441146	1	MFQFRQLSTVQCGSGSGSamber	1	0
ORF 441147	1	MWFKLLLDKVNKCGSGSGSamber	1	0
ORF 441148	1	MVSYamberamberVYLGSCGSGSGSamber	1	0
ORF 441149	1	MKPEITSCSSCGSGSGSamber	1	0
ORF 441150	1	MLYDQEADASWKCGSGSGSamber	1	0
ORF 441151	1	MIDNVGGYCSQFCGSGSGSamber	1	0
ORF 441152	1	MCamberNLVGSIMECCGSGSGSamber	1	0
ORF 441153	1	MHSMNEGIWDGCGSGSGSamber	1	0
ORF 441154	1	MDDGEGIamberLKYDGCDSGSGSamber	1	0
ORF 441155	1	MTNQVSDamberMMVCGSGSGSamber	1	0
ORF 441156	1	MCQVCCLVVYHCGSGSGSamber	1	0
ORF 441157	1	MVSLPamberDSamberWCGSGSGSamber	1	0
ORF 441158	1	MCCMQCHNGDSETCGSGSGSamber	1	0
ORF 441159	1	MLWMMHCFTLCGSGSGSamber	1	0
ORF 441160	1	MGRTLNSTYNCGSGSGSamber	1	0
ORF 441161	1	MRLDHMNYHSSCGSGSGSamber	1	0
ORF 441162	1	MHSGSAFTKFMCGSGSGSamber	1	0
ORF 441163	1	MLHISRDRIPCGSGSGSamber	1	0
ORF 441164	1	MLLNCERKSYCGSGSGSamber	1	0
ORF 441165	1	MPILRVNVCSRCGSGSGSamber	1	0
ORF 441166	1	MTFRELSIEKICGSGSGSamber	1	0
ORF 441167	1	MGKARGCNYDSAHCGSGSGSamber	1	0
ORF 441168	1	MIIFWMERWTCGSGSGSamber	1	0
ORF 441169	1	MHCRIGNTVCWKCGSGSGSamber	1	0
ORF 441170	1	MGQQTPSTSVINCGSGSGSamber	1	0
ORF 441171	1	MSRWCDPMWGMCGSGSGSamber	1	0
ORF 441172	1	MRLSVLYEamberKMSCGSGSGSamber	1	0
ORF 441173	1	MFPLYIRGMLLVCGSGSGSamber	1	0
ORF 441174	1	MPRVTYCVIGCGSGSGSamber	1	0
ORF 441175	1	MLRLTTNVEVFCGSGSGSamber	1	0
ORF 441176	1	MFGEMVSLDYamberCGSGSGSamber	1	0
ORF 441177	1	MCISDAELIFYLCGSGSGSamber	1	0
ORF 441178	1	MDVWNVSAKNMCGSGSGSamber	1	0
ORF 441179	1	MWEIISSMQRLCGSGSGSamber	1	0
ORF 441180	1	MFSCDCSAASamberCGSGSGSamber	1	0
ORF 441181	1	MYVTKVKSamberFRCGSGSGSamber	1	0
ORF 441182	1	MIDWAGEADMGCGSGSGSamber	1	0
ORF 441183	1	MCVPMEVSMSVNCGSGSGSamber	1	0
ORF 441184	1	MCMRYLKKKSFNCGSGSGSamber	1	0
ORF 441185	1	MYGFVEDYHFVCGSGSGSamber	1	0
ORF 441186	1	MGTamberASMILIMCGSGSGSamber	1	0
ORF 441187	1	MAGPGTTTYTECGSGSGSamber	1	0
ORF 441188	1	MFHSSRVWYLEVYCGSGSGSamber	1	0
ORF 441189	1	MSCLLSAHQSCGSGSGSamber	1	0
ORF 441190	1	MTFAGVamberMLSCGSGSGSamber	1	0
ORF 441191	1	MSAVWNWALVVNPCGSGSGSamber	1	0
ORF 441192	1	MHCRFNVPEPCGSGSGSamber	1	0
ORF 441193	1	MCAHENVFCDYVKNCGSGSGSamber	1	0
ORF 441194	1	MLHMPALIITCGSGSGSamber	1	0
ORF 441195	1	MGINPTCGSGSGSamber	1	0
ORF 441196	1	MLHARYLFMVRECGSGSGSamber	1	0
ORF 441197	1	MRRYCYTVWCKDCDSGSGSamber	1	0
ORF 441198	1	MLGLTVNVADPYCGSGSGSamber	1	0
ORF 441199	1	MLQLVVAGMREVNCGSGSGSamber	1	0
ORF 441200	1	MNARGLamberDSDDGCGSGSGSamber	1	0
ORF 441201	1	MSKamberDLVCIVICGSGSGSamber	1	0
ORF 441202	1	MCQamberRHEGKCGSGSGSamber	1	0
ORF 441203	1	MamberNILHVSAKHCGSGSGSamber	1	0
ORF 441204	1	MVLQFIVRVLVCGSGSGSamber	1	0
ORF 441205	1	MLGYYVTQPHQCGSGSGSamber	1	0
ORF 441206	1	MFTWRMVRSAECGSGSGSamber	1	0
ORF 441207	1	MTLCPGQKYYCGSGSGSamber	1	0
ORF 441208	1	MESKGSKQYHMVCGSGSGSamber	1	0
ORF 441209	1	MGochreLochreEGDIHMILFLGIDLERICGSGSGSamber	1	0
ORF 441210	1	MTSLDNCHCASLCGSGSGSamber	1	0
ORF 441211	1	MGAYRamberSIPLCGSGSGSamber	1	0
ORF 441212	1	MRLHIDNLamberHMDCGSGSGSamber	1	0
ORF 441213	1	MTVPGRIMYSKECGSGSGSamber	1	0
ORF 441214	1	MIQVTRSRVKCGSGSGSamber	1	0
ORF 441215	1	MPDFGDYILLICGSGSGSamber	1	0
ORF 441216	1	MMSKSCamberLKKMCGSGSGSamber	1	0
ORF 441217	1	MSDICCNAVDVVCGSGSGSamber	1	0
ORF 441218	1	MASWSMTWHFCGSGSGSamber	1	0
ORF 441219	1	MDPERTELKKCCGSDSGSamber	1	0
ORF 441220	1	MIKYASVKRVTKCGSGSGSamber	1	0
ORF 441221	1	MCSGMSamberVRMQCGSGSGSamber	1	0
ORF 441222	1	MRYKWSTMamberWTGCGSGSGSamber	1	0
ORF 441223	1	MAYLTVVFLHCGSGSGSamber	1	0
ORF 441224	1	MTVADNSVEIPKCGSGSGSamber	1	0
ORF 441225	1	MMCERMamberKMamberRIVCGSGSGSamber	1	0
ORF 441226	1	MRCamberVYACRYICGSGSGSamber	1	0
ORF 441227	1	MGLKFLHPRESTCGSGSGSamber	1	0
ORF 441228	1	MWSAYTDDTLDNCGSGSGSamber	1	0
ORF 441229	1	MILMAQYITESopalGSGSGSamber	1	0
ORF 441230	1	MRSSRETYAGMACGSGSGSamber	1	0
ORF 441231	1	MLQMGRNamberLVCGSGSGSamber	1	0
ORF 441232	1	MRYWIYHHSSCGSGSGSamber	1	0
ORF 441233	1	MRELNamberFEARLCGSGSGSamber	1	0
ORF 441234	1	MDYVPRVRCAKCGSGSGSamber	1	0
ORF 441235	1	MIVLMRNYSRNCGSGSGSamber	1	0
ORF 441236	1	MRAEFHVCGDRCCGSGSGSamber	1	0
ORF 441237	1	MLSLTWFYVDTVCGSGSGSamber	1	0
ORF 441238	1	MFTPQamberHDGLMQCGSGSGSamber	1	0
ORF 441239	1	MQSTTHVTTHIHCGSGSGSamber	1	0
ORF 441240	1	MamberMCDLFQTEMCGSGSGSamber	1	0
ORF 441241	1	MKVYHNKLNVWTCGSGSGSamber	1	0
ORF 441242	1	MPRLYSQKAERLCGSGSGSamber	1	0
ORF 441243	1	MNMLAHYCDTCGSGSGSamber	1	0
ORF 441244	1	MVAECSDMLSCQCGSGSGSamber	1	0
ORF 441245	1	MamberGVSNamberWIWICGSGSGSamber	1	0
ORF 441246	1	MFDWLCYDLFTLCGSGSGSamber	1	0
ORF 441247	1	MVLSNVamberLGETEDCGSGSDSamber	1	0
ORF 441248	1	MRLRRamberRLYKKPCGSGSGSamber	1	0
ORF 441249	1	MPYSLCLDFWLCGSGSGSamber	1	0
ORF 441250	1	MKGRRPIamberCKCGSGSGSamber	1	0
ORF 441251	1	MDIVKTVSSPCGSGSGSamber	1	0
ORF 441252	1	MPMINLVFRLKCGSGSGSamber	1	0
ORF 441253	1	MNAFQRTFASCGSGSGSamber	1	0
ORF 441254	1	MKLLHRLELNCGSGSGSamber	1	0
ORF 441255	1	MRNamberISamberRVMYCGSGSGSamber	1	0
ORF 441256	1	MWNWPTLWSamberVSCGSGSGSamber	1	0
ORF 441257	1	MamberATAWQNEHVDCCGSGSGSamber	1	0
ORF 441258	1	MECSCTSMFCACGSGSGSamber	1	0
ORF 441259	1	MISLMKISHKCGSGSGSamber	1	0
ORF 441260	1	MHLPIHDVRNFCGSGSGSamber	1	0
ORF 441261	1	MFCEamberALPIamberGamberCGSGSGSamber	1	0
ORF 441262	1	MNSWVamberRRCIVCGSGSGSamber	1	0
ORF 441263	1	MTamberWVQSNLCCGSGSGSamber	1	0
ORF 441264	1	MILSDTHGPCGSGSGSamber	1	0
ORF 441265	1	MRQMSamberKNMamberCGSGSGSamber	1	0
ORF 441266	1	MTDSPNKIKSGCGSGSGSamber	1	0
ORF 441267	1	MNANYAKRVYRYCGSGSGSamber	1	0
ORF 441268	1	MRTNRIDWNRYCGSGSGSamber	1	0
ORF 441269	1	MARNELYWWWRYHCGSGSGSamber	1	0
ORF 441270	1	MMRVHFEKCamberCACGSGSGSamber	1	0
ORF 441271	1	MGIPEASCIYLDVCGSGSGSamber	1	0
ORF 441272	1	MDGYGKRLKFICGSGSGSamber	1	0
ORF 441273	1	MYRTCGQQWITCGSGSGSamber	1	0
ORF 441274	1	MVDamberLYLDFRTMHCGSGSGSamber	1	0
ORF 441275	1	MGLNNTMTLLALCGSGSGSamber	1	0
ORF 441276	1	MKDVMRGKKHCGSGSGSamber	1	0
ORF 441277	1	MCDVYINYWCPACGGGSGSamber	1	0
ORF 441278	1	MTRFWWSISAICGSGSGSamber	1	0
ORF 441279	1	MPGDSGFDDICGSGSGSamber	1	0
ORF 441280	1	MSPALARYRVFHGCGSGSGSamber	1	0
ORF 441281	1	MHLLYLSAWCCGSGSGSamber	1	0
ORF 441282	1	MNSMEVDRFPRHTCGSGSGSamber	1	0
ORF 441283	1	MTYYKHRMTamberICGSGSGSamber	1	0
ORF 441284	1	MDILNIamberLPYCGSGSGSamber	1	0
ORF 441285	1	MLRHSHMTVIMCGSGSGSamber	1	0
ORF 441286	1	MESRSYDAMTRYMCGSGSGSamber	1	0
ORF 441287	1	MRNALMTCARENCGSGSGSamber	1	0
ORF 441288	1	MFILNVYISACCGSGSGSamber	1	0
ORF 441289	1	MSFDRGGNCENKCGSGSGSamber	1	0
ORF 441290	1	MVSYWTYWFKCGSGSGSamber	1	0
ORF 441291	1	MQGDPMRTWMWCGSGSGSamber	1	0
ORF 441292	1	MWLMHRIRASACGSGSGSamber	1	0
ORF 441293	1	MVCDYLVNLTRCGSGSGSamber	1	0
ORF 441294	1	MASTGLYGQNKDCGSGSGSamber	1	0
ORF 441295	1	MSTLCPCRCRFCGSGSGSamber	1	0
ORF 441296	1	MamberHRMSMDVKSCGSGSGSamber	1	0
ORF 441297	1	MRYSSAGGYamberSCGSGSGSamber	1	0
ORF 441298	1	MWGRGVAIMLCGSGSGSamber	1	0
ORF 441299	1	MSWFSIRNSRRCGSGSGSamber	1	0
ORF 441300	1	MTYFENRRYCDCGSGSGSamber	1	0
ORF 441301	1	MVPSRDamberFRQICGSGSGSamber	1	0
ORF 441302	1	MVamberLTANGYVLCGSGSGSamber	1	0
ORF 441303	1	MSYamberGELVamberFCGSGSGSamber	1	0
ORF 441304	1	MMKMSYRSKIDCGSGSGSamber	1	0
ORF 441305	1	MTWNKSCGSGSGSamber	1	0
ORF 441306	1	MIKFKPIETNYRCGSGSGSamber	1	0
ORF 441307	1	MMSFRRDQWTCGSGSGSamber	1	0
ORF 441308	1	MVamberTSGNLIANCGSGSGSamber	1	0
ORF 441309	1	MDamberYMVMDVamberYCGSGSGSamber	1	0
ORF 441310	1	MLQamberMLYVGCGRACGSGSGSamber	1	0
ORF 441311	1	MPLamberCGCISFCGSGCGSamber	1	0
ORF 441312	1	MamberDLHCVQTFCGSGSGSamber	1	0
ORF 441313	1	MSNRLMENYGCGSGSGSamber	1	0
ORF 441314	1	MHAPamberIMKEMFCGSGSGSamber	1	0
ORF 441315	1	MKRKVDSNYamberDDCGSGSGSamber	1	0
ORF 441316	1	MPCYKLSLMRCGSGSGSamber	1	0
ORF 441317	1	MLVamberHVKISSCGSGSGSamber	1	0
ORF 441318	1	MDVTHamberDNINSCGSGSGSamber	1	0
ORF 441319	1	MWAKPFQLVMCGSGSGSamber	1	0
ORF 441320	1	MVLSGGPSEamberKCGSGSGSamber	1	0
ORF 441321	1	MYAYVRNVATYYCGSGSGSamber	1	0
ORF 441322	1	MPEHRIamberADNVKCGSGSGSamber	1	0
ORF 441323	1	MNGHQSNASHamberCGSGSGSamber	1	0
ORF 441324	1	MLLFRVamberLQLCGSGSGSamber	1	0
ORF 441325	1	MDNWWMNSVSCGSGSGSamber	1	0
ORF 441326	1	MAERFPNSLSTCGSGSGSamber	1	0
ORF 441327	1	MSHDYLASHLTCGSGSGSamber	1	0
ORF 441328	1	MGamberamberGACLRCFSCGSGSGSamber	1	0
ORF 441329	1	MARQamberRDEENSYNCGSGSGSamber	1	0
ORF 441330	1	MVSHESCGCETCGSGSGSamber	1	0
ORF 441331	1	MGYIGMamberRKGLCGSGSGSamber	1	0
ORF 441332	1	MWLLLANQamberDEYCGSGSGSamber	1	0
ORF 441333	1	MNTMIDSGWPamberamberNCGSGSGSamber	1	0
ORF 441334	1	MFLMRKamberamberINSCGSGSGSamber	1	0
ORF 441335	1	MWYANSDFPHFCGSGSGSamber	1	0
ORF 441336	1	MVKYLDGNAFNCGSGSGSamber	1	0
ORF 441337	1	MSFALIARYamberPDCGSGSGSamber	1	0
ORF 441338	1	MENGFLHYDCGSGSGSamber	1	0
ORF 441339	1	MCTKYFHLSDQTCGSGSGSamber	1	0
ORF 441340	1	MLQPYTQamberSYLCGSGSGSamber	1	0
ORF 441341	1	MYPLHamberMTMRCGSGSGSamber	1	0
ORF 441342	1	MSGAACTWKEYCGSGSGSamber	1	0
ORF 441343	1	MRELLNNamberIWSCGSGSGSamber	1	0
ORF 441344	1	MSRHamberNRWKHCGSGSGSamber	1	0
ORF 441345	1	MYTMYFGWKRCGSGSGSamber	1	0
ORF 441346	1	MREFKLNVFGSCGSGSGSamber	1	0
ORF 441347	1	MGSNGQKTGICGSGSGSamber	1	0
ORF 441348	1	MGESQMamberLNDTCGSGSGSamber	1	0
ORF 441349	1	MIFRYMACIRCGSGSGSamber	1	0
ORF 441350	1	MamberKRamberYRVamberVCCGSGSGSamber	1	0
ORF 441351	1	MDHEWYCFEDCGSGSGSamber	1	0
ORF 441352	1	MNLANCNRLRSVCGSGSGSamber	1	0
ORF 441353	1	MCELVETCSGTACGSGSGSamber	1	0
ORF 441354	1	MDRKRDDCIYCGSGSGSamber	1	0
ORF 441355	1	MGamberISNPSKNMWCGSGSGSamber	1	0
ORF 441356	1	MISNCIIKACGSGSamber	1	0
ORF 441357	1	MGRYFLKNHSCGSGSGSamber	1	0
ORF 441358	1	MYWRYMIWITCGSGSSSamber	1	0
ORF 441359	1	MTHAVSRTGQCGSGSGSamber	1	0
ORF 441360	1	MLGLTLMamberCSRDCGSGSGSamber	1	0
ORF 441361	1	MMTYCVERSVCDCGSGSGSamber	1	0
ORF 441362	1	MKTLEHNHVTVNCGSGSGSamber	1	0
ORF 441363	1	MYSLVQLYCSCGSGSGSamber	1	0
ORF 441364	1	MIKNRMCVTHCGSGSGSamber	1	0
ORF 441365	1	MLVTWLTKIVNECGSGSGSamber	1	0
ORF 441366	1	MGRLFRNSWNCGSGSGSamber	1	0
ORF 441367	1	MFASAVAYKMKamberKCGSGSGSamber	1	0
ORF 441368	1	MSamberSFGRYFPGCGSGSGSamber	1	0
ORF 441369	1	MDVVTVLQRQARCGSGSGSamber	1	0
ORF 441370	1	MPNamberLYVPRYCGSGSGSamber	1	0
ORF 441371	1	MFTDSLTTamberKNQCGSGSGSamber	1	0
ORF 441372	1	MamberLEVLNSTALCGSGSGSamber	1	0
ORF 441373	1	MCLEVHRSYLLCGSGSGSamber	1	0
ORF 441374	1	MVKHRGEDFSKTCGSGSGSamber	1	0
ORF 441375	1	MWKMQINSIVICGNGSGSamber	1	0
ORF 441376	1	MSPCDLHRFYCGSGSGSamber	1	0
ORF 441377	1	MVSamberDFNAIGSCGSGSGSamber	1	0
ORF 441378	1	MSDSLHKLRANCGSGSamber	1	0
ORF 441379	1	MRSYDRWSVSECGSGSGSamber	1	0
ORF 441380	1	MTDDKASDTDYHCGSGSGSamber	1	0
ORF 441381	1	MCLQATAYYVLICGSGSGSamber	1	0
ORF 441382	1	MKCIEWYSHHPICGSGSGSamber	1	0
ORF 441383	1	MSamberSQAWLYRKFCGSGSGSamber	1	0
ORF 441384	1	MamberLTIESLMEVMCGSGSGSamber	1	0
ORF 441385	1	MVADAWSIEamberLFQCGSGSGSamber	1	0
ORF 441386	1	MYRamberFRIHNTWFCGSGSGSamber	1	0
ORF 441387	1	MGGYDFSSLRTICGSGSGSamber	1	0
ORF 441388	1	MLTWNWVRQTCGSGSGSamber	1	0
ORF 441389	1	MVamberSHAVHSTLCGSGSGSamber	1	0
ORF 441390	1	MSCLMLCopalFMCGSGSGSamber	1	0
ORF 441391	1	MNSRFESTFSVTCGSGSGSamber	1	0
ORF 441392	1	MLSNTLDVamberIVCGSGSGSamber	1	0
ORF 441393	1	MRIVWKNSSILSCGSGSGSamber	1	0
ORF 441394	1	MDQWRNNDINamberCGSGSGSamber	1	0
ORF 441395	1	MAVTMEamberVSHRCGSGSGSamber	1	0
ORF 441396	1	MDVNSGLIGMYKCGSGSGSamber	1	0
ORF 441397	1	MNCSLLCLLIIECGSGSGSamber	1	0
ORF 441398	1	MNDRPFHSPICGSGSGSamber	1	0
ORF 441399	1	MWEVRamberamberALYDCGSGSGSamber	1	0
ORF 441400	1	MPWGIRAIamberSKCCGSGSGSamber	1	0
ORF 441401	1	MGKQSKMGPGRVCGSGSGSamber	1	0
ORF 441402	1	MAKKNFVKERACGSGSGSamber	1	0
ORF 441403	1	MRVFLAQMSWCGSGSGSamber	1	0
ORF 441404	1	MTVCLHWHVTSQCGSGSGSamber	1	0
ORF 441405	1	MYSVSMGSNVNCGSGSGSamber	1	0
ORF 441406	1	MRIKCSEYEDKCGSGSGSamber	1	0
ORF 441407	1	MGGPSMLRCMICGSGSGSamber	1	0
ORF 441408	1	MLKamberKIDNEMNCGSGGGSamber	1	0
ORF 441409	1	MLYAPVCSDHDCGSGSGSamber	1	0
ORF 441410	1	MLNIQPRQISCGSGSGSamber	1	0
ORF 441411	1	MAQFKTTYFFLCGSGSGSamber	1	0
ORF 441412	1	MFWYSHGQFDICGSGSGSamber	1	0
ORF 441413	1	MTCCLSENCRRCGSGSGSamber	1	0
ORF 441414	1	MERGIERMRLQCGSGSGSamber	1	0
ORF 441415	1	MSTKamberELCGINCGSGSGSamber	1	0
ORF 441416	1	MTSMRLRRMIMCGSGSGSamber	1	0
ORF 441417	1	MDNSNTRRKFDCGSGSGSamber	1	0
ORF 441418	1	MVIVPVMSNNCGSGSGSamber	1	0
ORF 441419	1	MTTLKVIYKIRAGCGSGSGSamber	1	0
ORF 441420	1	MLILTKDYIamberMQCGSGSGSamber	1	0
ORF 441421	1	MVIVSPLYYamberMamberCGSGSGSamber	1	0
ORF 441422	1	MLQIIamberLHCCCGSGSGSamber	1	0
ORF 441423	1	MNDGWPHSEVCGSGSGSamber	1	0
ORF 441424	1	MEMDTERIHDRCGSGSGSamber	1	0
ORF 441425	1	MVRDSSIVCGSGSGSamber	1	0
ORF 441426	1	MCWLLSMASNFCGSGSGSamber	1	0
ORF 441427	1	MLSSSENLESCGSGSGSamber	1	0
ORF 441428	1	MSDDSTDSNECGSGSGSamber	1	0
ORF 441429	1	MATQHDSRMVTSCGSGSGSamber	1	0
ORF 441430	1	MYRamberSLIIVRCGSGSGSamber	1	0
ORF 441431	1	MDASHLGCGSGSGSamber	1	0
ORF 441432	1	MNISGRTKKIVCGSGSGSamber	1	0
ORF 441433	1	MamberTRAASYDWCGSGSGSamber	1	0
ORF 441434	1	MALLNVIVSVCGSGSGSamber	1	0
ORF 441435	1	MEPLSSGGFTSWSCGSGSGSamber	1	0
ORF 441436	1	MWWKKLHNISCGSGSGSamber	1	0
ORF 441437	1	MYRFNPamberCSDNCGSGSGSamber	1	0
ORF 441438	1	MFIRamberVEVDTPQCCGSGSGSamber	1	0
ORF 441439	1	MRISGNICAEYCYCGSGSGSamber	1	0
ORF 441440	1	MVWTLKGDSLICGSGSGSamber	1	0
ORF 441441	1	MLLIFWVVRDVRWCGSGSGSamber	1	0
ORF 441442	1	MVSVEVLDQEACGSGSGSamber	1	0
ORF 441443	1	MSARAYIMRRVECGSGSGSamber	1	0
ORF 441444	1	MDSDEATVNNCGSGSGSamber	1	0
ORF 441445	1	MamberVLVLMARCGGGSGSamber	1	0
ORF 441446	1	MKSamberWVNamberPNNVCGSGSGSamber	1	0
ORF 441447	1	MVTamberWMHFNHCGSGSGSamber	1	0
ORF 441448	1	MDTSGSMATNCamberCGSGSGSamber	1	0
ORF 441449	1	MREMDRNGSYRRCGSGSGSamber	1	0
ORF 441450	1	MVYEIHVRLSNDCGSGSGSamber	1	0
ORF 441451	1	MFLNKNYDICGSGSGSamber	1	0
ORF 441452	1	MLVRSMNHWAFVCGSGSGSamber	1	0
ORF 441453	1	MamberTRVSTESLamberCGSGSGSamber	1	0
ORF 441454	1	MPVIFNGLAWCGSGSGSamber	1	0
ORF 441455	1	MGINNSERGKCGSGSGSamber	1	0
ORF 441456	1	MLLKRSDGCISCGSGSGSamber	1	0
ORF 441457	1	MGamberMRGFLMSCGSGSGSamber	1	0
ORF 441458	1	MRMLDDFamberSDICGSGSGSamber	1	0
ORF 441459	1	MQSQSGamberamberMRRCGSGSGSamber	1	0
ORF 441460	1	MNSLKHAamberWSEYCGSGSGSamber	1	0
ORF 441461	1	MAGTDHRFQSLYCGSGSGSamber	1	0
ORF 441462	1	MLPLGIRVCTNCGSSSGSamber	1	0
ORF 441463	1	MFVRQDTFMTCGSGSGSamber	1	0
ORF 441464	1	MIAHLSTYDamberSCGSGSGSamber	1	0
ORF 441465	1	MFTGSGSSYRNCGSGSGSamber	1	0
ORF 441466	1	MVMNLSEESamberPRCGSGSGSamber	1	0
ORF 441467	1	MQPKGSamberamberIIECGSGSGSamber	1	0
ORF 441468	1	MYYHCSEKDDCGSGSGSamber	1	0
ORF 441469	1	MCPALLTLGHTLCGSGSGSamber	1	0
ORF 441470	1	MADSKHHLamberYVICGSGSGSamber	1	0
ORF 441471	1	MMRTPQWQLILCGSGSGSamber	1	0
ORF 441472	1	MGVLDHTLTWRRCGSGSGSamber	1	0
ORF 441473	1	MWRQNGFTEDSCGSGSGSamber	1	0
ORF 441474	1	MLLACNRDRYRCGSGSGSamber	1	0
ORF 441475	1	MLWYSRNSDKCGSGSGSamber	1	0
ORF 441476	1	MAamberSPGDKRFECGSGSGSamber	1	0
ORF 441477	1	MLEVKFEDRNNCGSGSGSamber	1	0
ORF 441478	1	MCTIAGWPamberRSCGSGSGSamber	1	0
ORF 441479	1	MPGRTTYCLLGECGSGSGSamber	1	0
ORF 441480	1	MKMHWQCKSVLICGSGSGSamber	1	0
ORF 441481	1	MDFECGFTRLFCGSGSGSamber	1	0
ORF 441482	1	MMADAMTFRMYCGSGSGSamber	1	0
ORF 441483	1	MGVGLHNGWHamberCGSGSGSamber	1	0
ORF 441484	1	MIGMLTERTIWCGSGSGSamber	1	0
ORF 441485	1	MKNTSGLGVCSEQCGSGSGSamber	1	0
ORF 441486	1	MVVSYSamberKWCCGSGSGSamber	1	0
ORF 441487	1	MKPNLVNLQQRDVCGSGSGSamber	1	0
ORF 441488	1	MWNSTCCGSGSGSamber	1	0
ORF 441489	1	MIVYLGLSLTCGSGSGSamber	1	0
ORF 441490	1	MKFWYIamberIRFCGSGSGSamber	1	0
ORF 441491	1	MEGVKRESVGSCGSGSGSamber	1	0
ORF 441492	1	MIRSSGRKGASCGSGSGSamber	1	0
ORF 441493	1	MNLKLNNGAKTTCGSGSGSamber	1	0
ORF 441494	1	MTLCYCLNIFMCGSGSGSamber	1	0
ORF 441495	1	MYGDYPYAKHCGSGSGSamber	1	0
ORF 441496	1	MDMRCSNKRDERTCGSGSGSamber	1	0
ORF 441497	1	MYKRQCICamberWTSCGSGSGSamber	1	0
ORF 441498	1	MYSLQLTKVHKNRCGSGSGSamber	1	0
ORF 441499	1	MQEKEDRSMPIQCGSGSGSamber	1	0
ORF 441500	1	MTGECLENLCGSGSGSamber	1	0
ORF 441501	1	MTSamberSMTGSRANVCASGSGSamber	1	0
ORF 441502	1	MHRWPTPLGDENCGSGSASamber	1	0
ORF 441503	1	MVHSYASDLCCGSGSGSamber	1	0
ORF 441504	1	MPIEGCVRamberYCGSGSamber	1	0
ORF 441505	1	MRIVMLVCRNCGSGSGSamber	1	0
ORF 441506	1	MVIVMLSKRamberamberECGSGSGSamber	1	0
ORF 441507	1	MamberYKLFKWKDICGSGSGSamber	1	0
ORF 441508	1	MDFPamberQRVVWTYCGSGSGSamber	1	0
ORF 441509	1	MTPLKLYGGKCGSGSGSamber	1	0
ORF 441510	1	MFMGRTWLWTSLCGSGSGSamber	1	0
ORF 441511	1	MMTKRFREMSSRMCGSGSGSamber	1	0
ORF 441512	1	MEIVCYSCIVQCGSGSGSamber	1	0
ORF 441513	1	MLAIIARNYRCGSGSGSamber	1	0
ORF 441514	1	MNFDDRQLGNGCGSGSGSamber	1	0
ORF 441515	1	MWIARYYQELSCGSGSGSamber	1	0
ORF 441516	1	MWHAamberRLLANIVCGSGSGSamber	1	0
ORF 441517	1	MSNKSHNTYQCGSGSGSamber	1	0
ORF 441518	1	MRHNTTGYYPHCGSGSGSamber	1	0
ORF 441519	1	MGVRNLNEGMSDCGSGSGSamber	1	0
ORF 441520	1	MamberamberRCIERTamberICGSGSGSamber	1	0
ORF 441521	1	MSSNLSTRWYSCGSGSGSamber	1	0
ORF 441522	1	MGKVYNCKHamberLRCGSGSGSamber	1	0
ORF 441523	1	MQNLIFFFCRCGSGSGSamber	1	0
ORF 441524	1	MRIKMSQNTCFCCGSGSGSamber	1	0
ORF 441525	1	MDHRQNRICTGCCGSGSGSamber	1	0
ORF 441526	1	MHCRGSTQVFDNCGSGSGSamber	1	0
ORF 441527	1	MamberILIAamberWHSQECGSGSGSamber	1	0
ORF 441528	1	MHRWSTPFGDQNCGSGSGSamber	1	0
ORF 441529	1	MYAWYMNSKNRCGSGSGSamber	1	0
ORF 441530	1	MNVAYENRLQLLMCGSGSGSamber	1	0
ORF 441531	1	MSGGSPLTYGCGSSSGSamber	1	0
ORF 441532	1	MGGLSamberYEQYNKCGSGSGSamber	1	0
ORF 441533	1	MTWFAANNYYCGSGSGSamber	1	0
ORF 441534	1	MEPYNSMRamberGLCGSGSGSamber	1	0
ORF 441535	1	MCICCRAHTNCGSGSGSamber	1	0
ORF 441536	1	MKDLINWAMMYYICGSGSGSamber	1	0
ORF 441537	1	MCSVWTDHKRDDCGSGSGSamber	1	0
ORF 441538	1	MQELCANALRRICGSGSGSamber	1	0
ORF 441539	1	MSGTPVDSCIDMCGSGSGSamber	1	0
ORF 441540	1	MVSMTMNTLamberCGSGSGSamber	1	0
ORF 441541	1	MNLHLETKAMCGSGSGSamber	1	0
ORF 441542	1	MGTNPSamberDKYCSCGSGSGSamber	1	0
ORF 441543	1	MQCWDRENCRamberDACGSGSGSamber	1	0
ORF 441544	1	MEYIGQKQLWCGSGSGSamber	1	0
ORF 441545	1	MNASLLMDPSHMCGSGSGSamber	1	0
ORF 441546	1	MENACVVQNDSCGSGSGSamber	1	0
ORF 441547	1	MSHGKCNPYLamberHICGSGSGSamber	1	0
ORF 441548	1	MDNGQNFYLVCGSGSGSamber	1	0
ORF 441549	1	MSQEDMFGNRamberCGSGSGSamber	1	0
ORF 441550	1	MTFamberNVRSVTVNCGSGSGSamber	1	0
ORF 441551	1	MDamberHCFWCWLACGSGSGSamber	1	0
ORF 441552	1	MDERTYVSPQCGSGSamber	1	0
ORF 441553	1	MAFERamberWEIILCGSGSGSamber	1	0
ORF 441554	1	MNPESAHNMSICGSGSGSamber	1	0
ORF 441555	1	MNFFQRWNLSLCGSGSGSamber	1	0
ORF 441556	1	MRWKRFNRSRYAGCGSGSGSamber	1	0
ORF 441557	1	MTDSKAPCDELKCGSGSGSamber	1	0
ORF 441558	1	MVLDRFRSIPRDQCGSGSGSamber	1	0
ORF 441559	1	MRLTVFRRIACGSGSGSamber	1	0
ORF 441560	1	MNSKMKNTCCGSGSGSamber	1	0
ORF 441561	1	MMIRLYISRMHCGSGSGSamber	1	0
ORF 441562	1	MIIVTCPAYSSRCGSGSGSamber	1	0
ORF 441563	1	MILELADNKFICGSGSGSamber	1	0
ORF 441564	1	MDKCERRSGQTSCGSGSGSamber	1	0
ORF 441565	1	MTRDETIamberTLRCGSGSGSamber	1	0
ORF 441566	1	MVLFAIGGRKCGSGSGSamber	1	0
ORF 441567	1	MEKQAEMLCGSGSGSamber	1	0
ORF 441568	1	MLLLamberWNRGRCGSGSGSamber	1	0
ORF 441569	1	MRPamberMGHEamberFCGSGSGSamber	1	0
ORF 441570	1	MTASYAAMLCQCGSGSGSamber	1	0
ORF 441571	1	MCMTKTGKPamberCGSGSGSamber	1	0
ORF 441572	1	MWWERNNVVQCDSGSGSamber	1	0
ORF 441573	1	MDKCGNLMCLLCGSGSGSamber	1	0
ORF 441574	1	MHRRVKVVIYCGSGSGSamber	1	0
ORF 441575	1	MWIamberSMPMVYQDCGSGSGSamber	1	0
ORF 441576	1	MLHRCCLICHDCGSGSGSamber	1	0
ORF 441577	1	MRAQSFCVDLCGSGSGSamber	1	0
ORF 441578	1	MNDPKTTRTWSCGSGSGSamber	1	0
ORF 441579	1	MYWTLMNVNVCCGSGSGSamber	1	0
ORF 441580	1	MamberLFGRIWLMRYCGSGSGSamber	1	0
ORF 441581	1	MTECSamberRSIECGSGSGSamber	1	0
ORF 441582	1	MVMYIYSIEYYCLCGSGSGSamber	1	0
ORF 441583	1	MMFVQQVVNGSCGSGSGSamber	1	0
ORF 441584	1	MESGVLLTEFDCGSGSGSamber	1	0
ORF 441585	1	MMLRVYMECLSCGSGSSSamber	1	0
ORF 441586	1	MSSECFRLYamberVCGSGSGSamber	1	0
ORF 441587	1	MYSFFNMVSKRCGSGSGSamber	1	0
ORF 441588	1	MEYDRRADVSLCGSGSGSamber	1	0
ORF 441589	1	MamberFTTPDRCECGSGSGSamber	1	0
ORF 441590	1	MRNEALFYTKETCGSGSGSamber	1	0
ORF 441591	1	MGTDNRRSYTAKCGSGSGSamber	1	0
ORF 441592	1	MDNMEHSRHNamberVCGSGSGSamber	1	0
ORF 441593	1	MKFGRRNCERCGSGSGSamber	1	0
ORF 441594	1	MPEVSNNCLochreCGSGSGSamber	1	0
ORF 441595	1	MVDRamberKHGamberQFFCGSGSGSamber	1	0
ORF 441596	1	MFMILDLERDCGSGSGSamber	1	0
ORF 441597	1	MMMYEQVGEYMLCGSGSGSamber	1	0
ORF 441598	1	MWLVALNTLDYCRCGSGSGSamber	1	0
ORF 441599	1	MSGCPYMVIIamberCGSGSamber	1	0
ORF 441600	1	MSWLHDSTHKKCGSGSGSamber	1	0
ORF 441601	1	MFIWFCWKVTKRCGSGSGSamber	1	0
ORF 441602	1	MFTSCPEKTVPLCGSGSGSamber	1	0
ORF 441603	1	MKKQNEMNQLQTCGSGSGSamber	1	0
ORF 441604	1	MSRVDTINRLISCGSGSGSamber	1	0
ORF 441605	1	MMPNYLKLLCCCGSGSGSamber	1	0
ORF 441606	1	MLDLRVMWVYLCGSGSGSamber	1	0
ORF 441607	1	MSRKHHWQINAICGSGSGSamber	1	0
ORF 441608	1	MASCSNDDNSMCGSGSGSamber	1	0
ORF 441609	1	MDYPAGSIRRDCGSGSGSamber	1	0
ORF 441610	1	MMFLNLIVLRGCCGSGSGSamber	1	0
ORF 441611	1	MGPamberVYSMVKNCGSGSGSamber	1	0
ORF 441612	1	MHWDILLVTKESFCGSGSGSamber	1	0
ORF 441613	1	MMDYVSNYSDCGSGSGSamber	1	0
ORF 441614	1	MHVLamberCLIHDPDTCGSGSGSamber	1	0
ORF 441615	1	MHEWVHRNYFCGSGSGSamber	1	0
ORF 441616	1	MNLARVIDITLCGSGSGSamber	1	0
ORF 441617	1	MLNARCWITGGCGSGSGSamber	1	0
ORF 441618	1	MILQYDTSYESYSCGSGSGSamber	1	0
ORF 441619	1	MGVamberYTYMGYLCGSGSGSamber	1	0
ORF 441620	1	MEATKCSGPamberCGSGSGSamber	1	0
ORF 441621	1	MQSFFEGLCRCGSGSGSamber	1	0
ORF 441622	1	MDCDNIDRTYGCGSGSGSamber	1	0
ORF 441623	1	MPKMRTDLYNTGCGSGSGSamber	1	0
ORF 441624	1	MGLWAFVRPSLKCCGSGSGSamber	1	0
ORF 441625	1	MGochreLochreEGDIHMNamberHamberMAYLYYYCGSGSGSamber	1	0
ORF 441626	1	MRDGTKFDamberNCSNCGSGSGSamber	1	0
ORF 441627	1	MSVQMRHamberNTCGSGSGSamber	1	0
ORF 441628	1	MGECTISNNGTCGSGSGSamber	1	0
ORF 441629	1	MYEWYDFLFICGSGSGSamber	1	0
ORF 441630	1	MLWRamberKCSYNNYVCGSGSGSamber	1	0
ORF 441631	1	MamberSTHRFVCGSGSGSamber	1	0
ORF 441632	1	MHCKARTNIWYCGSGSGSamber	1	0
ORF 441633	1	MDMYIYLIFIESCGSGSGSamber	1	0
ORF 441634	1	MARPCAFYSLCGSGSGSamber	1	0
ORF 441635	1	MSARKHSEIYCGSGSamber	1	0
ORF 441636	1	MamberYVQNWRDNCGSGSGSamber	1	0
ORF 441637	1	MDTMamberPDLENFSCGSGSGSamber	1	0
ORF 441638	1	MSVNLVTSVINECGSGSGSamber	1	0
ORF 441639	1	MGYNYCRTNIVWCGSGSGSamber	1	0
ORF 441640	1	MVCEKKAHWLSCGSGSGSamber	1	0
ORF 441641	1	MGVSFTSFETVCGSGSGSamber	1	0
ORF 441642	1	MPILPNVDGLCGSGSGSamber	1	0
ORF 441643	1	MRGVSSCLKRHCGSGSGSamber	1	0
ORF 441644	1	MTSamberKNTSCPLCGSGSGSamber	1	0
ORF 441645	1	MLCDYYCTRamberDCGSGSGSamber	1	0
ORF 441646	1	MWALCIVYSSCGSGSGSamber	1	0
ORF 441647	1	MMVTKTNLVVCGSGSGSamber	1	0
ORF 441648	1	MMFAFQGSSMGCGSGSGSamber	1	0
ORF 441649	1	MLLSLEWSDECGSGSGSamber	1	0
ORF 441650	1	MRCKYamberMYDTRCGSGSGSamber	1	0
ORF 441651	1	MCRHRamberISRCYCGSGSGSamber	1	0
ORF 441652	1	MGLELILDSFACGSGSGSamber	1	0
ORF 441653	1	MCYITWTYCMVCGSGSGSamber	1	0
ORF 441654	1	MTQIamberTFVamberRRLLCGSGSGSamber	1	0
ORF 441655	1	MLRRHYFLISACGSGSGSamber	1	0
ORF 441656	1	MLVRTDNLCATCGSGSGSamber	1	0
ORF 441657	1	MEIGLQASCamberTRCGSGSGSamber	1	0
ORF 441658	1	MCTPamberVWLMGFICGSGSGSamber	1	0
ORF 441659	1	MSamberVamberGTGYNCGSGSGSamber	1	0
ORF 441660	1	MEWLREMNVCCGSGSGSamber	1	0
ORF 441661	1	MTYMTCHWLNKCGSGSGSamber	1	0
ORF 441662	1	MRTIVVLYDVSCGSGSGSamber	1	0
ORF 441663	1	MLPDNYYVVLQCGSGSGSamber	1	0
ORF 441664	1	MVLMLLKamberGTamberCGSGSGSamber	1	0
ORF 441665	1	MSamberGVSEIVDYSCGSGSGSamber	1	0
ORF 441666	1	MHPAVYCYACWCGSGSGSamber	1	0
ORF 441667	1	MISFIIVLDKRCGSGSGSamber	1	0
ORF 441668	1	MIRSCQGKSNISCGSGSGSamber	1	0
ORF 441669	1	MLLTDFYISHGCGSGSGSamber	1	0
ORF 441670	1	MSLFGTCDGSDCGSGSGSamber	1	0
ORF 441671	1	MVMSKKSDDNCGSGSGSamber	1	0
ORF 441672	1	MVNTKASFECDMCGSGSGSamber	1	0
ORF 441673	1	MYRYETCDYFIMCGSGSGSamber	1	0
ORF 441674	1	MGFamberFHLRDITCGSGSGSamber	1	0
ORF 441675	1	MTYRQSWFNVCGSGSGSamber	1	0
ORF 441676	1	MSLCRQKFGDCGSGSGSamber	1	0
ORF 441677	1	MAAARYMDTLNRCGSGSGSamber	1	0
ORF 441678	1	MMWCLGamberLEFICCGSGSGSamber	1	0
ORF 441679	1	MTIFSTLEDACGSGSGSamber	1	0
ORF 441680	1	MLCVGQGTIECGSGSGSamber	1	0
ORF 441681	1	MMSTamberamberMYGLKPCGSGSGSamber	1	0
ORF 441682	1	MamberCGGSRWSSNCGSGSGSamber	1	0
ORF 441683	1	MAEFSANQNSLamberACGSGSGSamber	1	0
ORF 441684	1	MERNMFLCMNQFLCGSGSGSamber	1	0
ORF 441685	1	MSYNVQASHYamberCGSGSGSamber	1	0
ORF 441686	1	MRHLGDLNDEHCGSGSGSamber	1	0
ORF 441687	1	MRYWVTIGGIRCGSGSGSamber	1	0
ORF 441688	1	MRTPGQEFLISCGSGSGSamber	1	0
ORF 441689	1	MHNYIGLLRIVCGSGSGSamber	1	0
ORF 441690	1	MHamberAamberYGIAMNCGSGSGSamber	1	0
ORF 441691	1	MGSLVHKDHICGSGSGSamber	1	0
ORF 441692	1	MRMPFTSPGSNECGSGSGSamber	1	0
ORF 441693	1	MIKGKLWCLHCGSGSGSamber	1	0
ORF 441694	1	MEYYVSSNKGIRCGSGSGSamber	1	0
ORF 441695	1	MRASSIGAVVGRCGSGSGSamber	1	0
ORF 441696	1	MITGQQHRSYCGSGSGSamber	1	0
ORF 441697	1	MLRLMAWFESNCGSGSGSamber	1	0
ORF 441698	1	MSQLLTMamberVSCGSGSGSamber	1	0
ORF 441699	1	MRVSYamberSNPAYTCGSGSGSamber	1	0
ORF 441700	1	MDIVLEAFCYCGSGSGSamber	1	0
ORF 441701	1	MAHRINNLCLGTCGSGSGSamber	1	0
ORF 441702	1	MLMTLEWKWCamberCGSGSGSamber	1	0
ORF 441703	1	MLYSMINQSSKRCGSGSGSamber	1	0
ORF 441704	1	MCKVGKNTCLCGSGSGSamber	1	0
ORF 441705	1	MILAHLSSGNamberTCCGSGSGSamber	1	0
ORF 441706	1	MCFMRRMVKTNCGSGSGSamber	1	0
ORF 441707	1	MGCRGMSILYCGSGSGSamber	1	0
ORF 441708	1	MFCamberNMANRSTCGSGSGSamber	1	0
ORF 441709	1	MYTSNLNDTDCGSGSGSamber	1	0
ORF 441710	1	MSSYGNWRHVLHCGSGSGSamber	1	0
ORF 441711	1	MLNRLSLNAPMSCGSGSGSamber	1	0
ORF 441712	1	MTSQPSTIYPHCGSGSGSamber	1	0
ORF 441713	1	MLASLMEPamberDCGSGSGSamber	1	0
ORF 441714	1	MamberCMQCVIGVWCGSGSGSamber	1	0
ORF 441715	1	MGDTTFILINMCGSGSGSamber	1	0
ORF 441716	1	MTTamberTSNamberRVEQCGSGSGSamber	1	0
ORF 441717	1	MFLREMGGEPRYCGSGSGSamber	1	0
ORF 441718	1	MGVAGLFKHKNICGSGSGSamber	1	0
ORF 441719	1	MSGPLYTMCIACGSGSGSamber	1	0
ORF 441720	1	MVQRLLSLamberYANCGSGSGSamber	1	0
ORF 441721	1	MFRSWDYDGVVHCGSGSGSamber	1	0
ORF 441722	1	MSLKLDLCLIGYCGSGSGSamber	1	0
ORF 441723	1	MRSPKKWIENCGSGSGSamber	1	0
ORF 441724	1	MEYIRRIHNamberNMCGSGSGSamber	1	0
ORF 441725	1	MVVTMRYWTLMTCGSGSGSamber	1	0
ORF 441726	1	MamberESASQamberFVICGSGSGSamber	1	0
ORF 441727	1	MMAWSPDGARGCGSGSGSamber	1	0
ORF 441728	1	MWTFNSYRRQHCGSGSGSamber	1	0
ORF 441729	1	MGYCVVCLIILCGSGSGSamber	1	0
ORF 441730	1	MPTGCYNSHTASRCGSGSGSamber	1	0
ORF 441731	1	MFEKYFQSRYCNCGSGSGSamber	1	0
ORF 441732	1	MRGRSVLNLVMHCGSGSGSamber	1	0
ORF 441733	1	MSDWTKKKNVMamberCGSGSGSamber	1	0
ORF 441734	1	MVGEHIAANVLamberNCGSGSGSamber	1	0
ORF 441735	1	MGMNKGRILMHCGSGSGSamber	1	0
ORF 441736	1	MDDAQFRKQNCGSGSGSamber	1	0
ORF 441737	1	MRHVWIWPARCGSGSGSamber	1	0
ORF 441738	1	MEHSamberLYVamberLCGSGSGSamber	1	0
ORF 441739	1	MRYVWIWPERCGSGSGSamber	1	0
ORF 441740	1	MGSLRLEASWNLCGSGSGSamber	1	0
ORF 441741	1	MYRNNLSTIVLCGSGSGSamber	1	0
ORF 441742	1	MVNVHDTNGSCCGSGSGSamber	1	0
ORF 441743	1	MHSQAamberMCMamberTCGSGSGSamber	1	0
ORF 441744	1	MSCGPVSFVIPCGSGSGSamber	1	0
ORF 441745	1	MCWFIGITSVCGSGSGSamber	1	0
ORF 441746	1	MDYWRDIHMIATNCGSGSGSamber	1	0
ORF 441747	1	MVNMSSRVLQKRCGSGSGSamber	1	0
ORF 441748	1	MKFTDVVSSMFCGSGSGSamber	1	0
ORF 441749	1	MPYARVMVNDCGSGSGSamber	1	0
ORF 441750	1	MIVamberIKPFRTPCGSGSGSamber	1	0
ORF 441751	1	MKCRVamberGFYTFCGSGSGSamber	1	0
ORF 441752	1	MamberLMDCLamberWYACGSGSGSamber	1	0
ORF 441753	1	MSTRPEFATAWLCGSGSGSamber	1	0
ORF 441754	1	MESPEVGamberSLCGSGSGSamber	1	0
ORF 441755	1	MLLSLPSTISACGSGSGSamber	1	0
ORF 441756	1	MQRNQMFKKRGCGSGSGSamber	1	0
ORF 441757	1	MHLGNHFRNLCGSGSGSamber	1	0
ORF 441758	1	MLKVSHKamberQCCGSGSGSamber	1	0
ORF 441759	1	MFLRSRKNTTCGSGSGSamber	1	0
ORF 441760	1	MHLKMPNKQCCGSGSGSamber	1	0
ORF 441761	1	MNRMYCDKLRGMCGSGSGSamber	1	0
ORF 441762	1	MCVWINEVVQSDCGSGSGSamber	1	0
ORF 441763	1	MCFVRIEVAEDCGSGSGSamber	1	0
ORF 441764	1	MKSLHDVNFCMYCGSGSGSamber	1	0
ORF 441765	1	MRIMSWSVSFACGSGSGSamber	1	0
ORF 441766	1	MSQRSKYVTTWCGSGSGSamber	1	0
ORF 441767	1	MDNRVSTGRNLCFCGSGSGSamber	1	0
ORF 441768	1	MGKESGDSYKSCGSGSGSamber	1	0
ORF 441769	1	MAPKGDASHWCGSGSGSamber	1	0
ORF 441770	1	MRPPFGPTNISCGSGSGSamber	1	0
ORF 441771	1	MCAMPLRNMVLCGSGSGSamber	1	0
ORF 441772	1	MRNKDPMKPVSKNCGSGSGSamber	1	0
ORF 441773	1	MSQKFKNDVTACCGSGSGSamber	1	0
ORF 441774	1	MSamberLRSTNFLYCGSGSGSamber	1	0
ORF 441775	1	MFKAPGELQTCCGSGSGSamber	1	0
ORF 441776	1	MACGKYamberHLTamberHCGSGSGSamber	1	0
ORF 441777	1	MLTRYLamberRNILCGSGSGSamber	1	0
ORF 441778	1	MQELKMVSEACGSGSGSamber	1	0
ORF 441779	1	MWCEKRIGKSNKCGSGSGSamber	1	0
ORF 441780	1	MKYNTRYMSYACGSGSGSamber	1	0
ORF 441781	1	MGamberPGRGGISYCGSGSGSamber	1	0
ORF 441782	1	MLPFFamberKDTGCGSGSGSamber	1	0
ORF 441783	1	MGHWKWSSSDLWCGSGSGSamber	1	0
ORF 441784	1	MVVYamberMGDIICGSGSGSamber	1	0
ORF 441785	1	MLTHDLATSKNCGSGSGSamber	1	0
ORF 441786	1	MHVMTERRamberCGSGSGSamber	1	0
ORF 441787	1	MLLVGLGNDRQCGSGSGSamber	1	0
ORF 441788	1	MICFYKIYMATCGSGSGSamber	1	0
ORF 441789	1	MYAYAKRLMSLCCGSGSGSamber	1	0
ORF 441790	1	MRTISVMFGRMCGSGSGSamber	1	0
ORF 441791	1	MCTVRTKTTDCGSGSGSamber	1	0
ORF 441792	1	MRTLIWWCMCCGSGSGSamber	1	0
ORF 441793	1	MLYFGQGIFFKSCGSGSGSamber	1	0
ORF 441794	1	MRDSRVGARLCTCGSGSGSamber	1	0
ORF 441795	1	MVNQVVISIHSYCGSGSGSamber	1	0
ORF 441796	1	MLIHNGDFTHTVKCGSGSGSamber	1	0
ORF 441797	1	MRFamberRRYCNLNCGSGSGSamber	1	0
ORF 441798	1	MNNLWHKLSSCGSGSGSamber	1	0
ORF 441799	1	MGRIEMFERPCGSGSamber	1	0
ORF 441800	1	MPILRQSMTGCGSGSGSamber	1	0
ORF 441801	1	MLHWHSAHISCGSGSGSamber	1	0
ORF 441802	1	MGSSamberCWKIQCGSGSGSamber	1	0
ORF 441803	1	MLHQSFRamberGVDCGCGSGSGSamber	1	0
ORF 441804	1	MVSVWNGTMHCGSGSGSamber	1	0
ORF 441805	1	MVamberVVTILRSCGSGSGSamber	1	0
ORF 441806	1	MamberMLCSPPNTSCGSGSGSamber	1	0
ORF 441807	1	MLHRFSSCHYPCGSGSGSamber	1	0
ORF 441808	1	MGVIamberTVMamberSATCGSGSGSamber	1	0
ORF 441809	1	MYTRDKRKMPCGSGSGSamber	1	0
ORF 441810	1	MWVRNLYNSHNCGSGSGSamber	1	0
ORF 441811	1	MKRHLYYNFYEVCGSGSGSamber	1	0
ORF 441812	1	MVamberCETNIamberKSCGSGSGSamber	1	0
ORF 441813	1	MSVSFSGCamberGCGCGSGSGSamber	1	0
ORF 441814	1	MSAMYWTMIVMCGSGSGSamber	1	0
ORF 441815	1	MLCTGEMYERKCGSGSGSamber	1	0
ORF 441816	1	MHYSNVFIPDDSCGSGSGSamber	1	0
ORF 441817	1	MWHSYTLIEIDCGSGSGSamber	1	0
ORF 441818	1	MARHITSSVICGSGSGSamber	1	0
ORF 441819	1	MVDSVSTamberFWCSSGSGSamber	1	0
ORF 441820	1	MRPNKMYWYECCGSGSGSamber	1	0
ORF 441821	1	MVYIDVFFWMGCGSGSGSamber	1	0
ORF 441822	1	MTRNNKDDQLGICGSGSGSamber	1	0
ORF 441823	1	MSWLNTGLIPDCGSGSGSamber	1	0
ORF 441824	1	MIWTDLHYRQPDCGSGSGSamber	1	0
ORF 441825	1	MPNLVQYLLKACGSGSGSamber	1	0
ORF 441826	1	MRLYFVVHNVCECGSGSGSamber	1	0
ORF 441827	1	MCNSNWRVGFTCGSGSGSamber	1	0
ORF 441828	1	MFAYNHTRSVCGSGSGSamber	1	0
ORF 441829	1	MKMGCWACLSCGSGSGSamber	1	0
ORF 441830	1	MTAKICIKHQCGSGSGSamber	1	0
ORF 441831	1	MGSWDDPVRRLCGSGSGSamber	1	0
ORF 441832	1	MRLFSSHGVPCGSGSGSamber	1	0
ORF 441833	1	MTKCQADamberamberGCGSGSGSamber	1	0
ORF 441834	1	MHARQKWYIKCGSGSGSamber	1	0
ORF 441835	1	MMIamberYTMSIVCGSGSGSamber	1	0
ORF 441836	1	MGLRAEPYNRRCGSGSGSamber	1	0
ORF 441837	1	MSYNADIARFDNCGSGSGSamber	1	0
ORF 441838	1	MDEKFAVCRNTCGSGSGSamber	1	0
ORF 441839	1	MSLYYKGamberSSCGSGSGSamber	1	0
ORF 441840	1	MVGTNSVRSEYACGSGSGSamber	1	0
ORF 441841	1	MHRAamberLRQWCIICGSGSGSamber	1	0
ORF 441842	1	MWLNGTQKPamberKSCGSGSGSamber	1	0
ORF 441843	1	MRVRACYDHELCGSGSGSamber	1	0
ORF 441844	1	MLMLRTYPGISKICGSGSGSamber	1	0
ORF 441845	1	MFFGAHamberSFHCVCGSGSGSamber	1	0
ORF 441846	1	MVKTGRKSDIGCGSGSGSamber	1	0
ORF 441847	1	MWQTTSMNCFEamberCGSGSGSamber	1	0
ORF 441848	1	MFHLMVYNVLVCGSGSGSamber	1	0
ORF 441849	1	MEKSGSRSamberSCGSGSGSamber	1	0
ORF 441850	1	MCWamberPSVHPRLMCGSGSGSamber	1	0
ORF 441851	1	MTKISRDEFISCGSGSGSamber	1	0
ORF 441852	1	MIVKPRTDRVGCGSGSGSamber	1	0
ORF 441853	1	MGHGPPFLHGCCGSGSGSamber	1	0
ORF 441854	1	MSIMVMREQSCGSGSGSamber	1	0
ORF 441855	1	MGNITLREMLTCGSGSGSamber	1	0
ORF 441856	1	MSNAVFTVICNTCGSGSGSamber	1	0
ORF 441857	1	MVESTSLFCKICGSGSGSamber	1	0
ORF 441858	1	MERITFKGYYCGSGSGSamber	1	0
ORF 441859	1	MGCMCNGCSamberVCGSGSGSamber	1	0
ORF 441860	1	MCLTHEWRRRamberTCGSGSGSamber	1	0
ORF 441861	1	MECFDRAFTGLCGSGSGSamber	1	0
ORF 441862	1	MWLVDSTLREECGSGSGSamber	1	0
ORF 441863	1	MNWFSNNRSKCGSGSGSamber	1	0
ORF 441864	1	MAVYRARNPFCGSGSGSamber	1	0
ORF 441865	1	MMNSamberFGQIECGSGSGSamber	1	0
ORF 441866	1	MHWTDWHYVWLNCGSGSGSamber	1	0
ORF 441867	1	MRHSRIRFMamberHCGSGSGSamber	1	0
ORF 441868	1	MGPSILAFITSMCGSGSGSamber	1	0
ORF 441869	1	MAHVTDSHNNSRRCGSGSGSamber	1	0
ORF 441870	1	MYWSLRLDNACYTCGSGGGSamber	1	0
ORF 441871	1	MKVSTRPYPNKACGSGSGSamber	1	0
ORF 441872	1	MVFGDYSFVMCGSGSGSamber	1	0
ORF 441873	1	MLSNRCEFTMTVCGSGSGSamber	1	0
ORF 441874	1	MamberRMDTINNMCGSGSGSamber	1	0
ORF 441875	1	MNDCIVLLCQKTCGSGSGSamber	1	0
ORF 441876	1	MLISFDEamberRCamberCGSGSGSamber	1	0
ORF 441877	1	MamberAAMLEAYKCCGSGSGSamber	1	0
ORF 441878	1	MNVIWHNLTPCGSGSGSamber	1	0
ORF 441879	1	MYMCSRYYNamberLCGSGSGSamber	1	0
ORF 441880	1	MRRVMIRVFCGSGSGSamber	1	0
ORF 441881	1	MamberNGPVPSQRRNCGSGSGSamber	1	0
ORF 441882	1	MKTDGSHGQLCGSGSGSamber	1	0
ORF 441883	1	MDWAERamberHCVTCGSGSGSamber	1	0
ORF 441884	1	MWGGFANRRamberQDCGSGSGSamber	1	0
ORF 441885	1	MEamberCVKTLSWCGSGSGSamber	1	0
ORF 441886	1	MRVKGYLPLNLCGSGSGSamber	1	0
ORF 441887	1	MLFRFTCFHRCECGSGSGSamber	1	0
ORF 441888	1	MRCGNRCAVNGYCGSGSGSamber	1	0
ORF 441889	1	MEamberDHHGDHKSCGSGSGSamber	1	0
ORF 441890	1	MKEMKLNVCNNQCGSGSGSamber	1	0
ORF 441891	1	MMSYSHWQIVHYCGSGSGSamber	1	0
ORF 441892	1	MRESYKVNASMDCGSGSGSamber	1	0
ORF 441893	1	MREADMMFPMICGSGSGSamber	1	0
ORF 441894	1	MMPMLamberNGLLKCGSGSGSamber	1	0
ORF 441895	1	MamberKYVGVNIESSCCGSGSGSamber	1	0
ORF 441896	1	MFNSLRDKKVLCGSGSGSamber	1	0
ORF 441897	1	MMDLCYRNKYSFLCGSGSGSamber	1	0
ORF 441898	1	MSamberSIVVVTDCGSGSGSamber	1	0
ORF 441899	1	MFEWFITRMWKACGSGSGSamber	1	0
ORF 441900	1	MCRKIHamberKRSGCGSGSGSamber	1	0
ORF 441901	1	MYHFELFGLDRCCGSGSGSamber	1	0
ORF 441902	1	MSSSMPYDFMVCGSGSGSamber	1	0
ORF 441903	1	MVYTHCNYGYNCGSGSGSamber	1	0
ORF 441904	1	MCIVTLNACGSGSGSamber	1	0
ORF 441905	1	MSTPKFDCTACDCGSGSGSamber	1	0
ORF 441906	1	MEHCVERTIVRMCGSGSGSamber	1	0
ORF 441907	1	MASNSFSMSYHECGSGSGSamber	1	0
ORF 441908	1	MAAamberIPYARESNCGSGSGSamber	1	0
ORF 441909	1	MLIYPRQECRIRCGSGSGSamber	1	0
ORF 441910	1	MKHLQAIHGPSSLCGSGSGSamber	1	0
ORF 441911	1	MQTGYSSRSNCGSGSGSamber	1	0
ORF 441912	1	MTSASIKDSICGSGSGSamber	1	0
ORF 441913	1	MCCMCLGRCYNTCGSGSGSamber	1	0
ORF 441914	1	MKHTWSIIQGNTCGSGSGSamber	1	0
ORF 441915	1	MVQSamberIACDLSCGSGSGSamber	1	0
ORF 441916	1	MPLILTLamberWVIECGSGSGSamber	1	0
ORF 441917	1	MCSRMKKLTKKACGSGSGSamber	1	0
ORF 441918	1	MHRDTNPNRSGCGSGSGSamber	1	0
ORF 441919	1	MDNAIIWNVCNCGSGSGSamber	1	0
ORF 441920	1	MVDSLTSSKMICGSGSGSamber	1	0
ORF 441921	1	MKGamberWQYLRSCGSGSGSamber	1	0
ORF 441922	1	MRTNGMDVAICGSGSGSamber	1	0
ORF 441923	1	MPVMAMLNLRAQCGSGSGSamber	1	0
ORF 441924	1	MNGYYDMamberCACCGSGSGSamber	1	0
ORF 441925	1	MTSTRYVLSVTCGSGSGSamber	1	0
ORF 441926	1	MTamberGKPYILGCGSGSGSamber	1	0
ORF 441927	1	MGIVIVCYGTKDVCGSGSGSamber	1	0
ORF 441928	1	MFCIARPRSECGSGSGSamber	1	0
ORF 441929	1	MILREAamberDSSLCGSGSGSamber	1	0
ORF 441930	1	MDSCPamberTMQHRNCGSGSGSamber	1	0
ORF 441931	1	MamberMGMFWTKLMCGSGSGSamber	1	0
ORF 441932	1	MRamberARYMTLYVSCGSSSGSamber	1	0
ORF 441933	1	MRVLAVVVALYLCGSGSGSamber	1	0
ORF 441934	1	MDamberLTATMSKCGSGSGSamber	1	0
ORF 441935	1	MLNTGMRITRHKCGSGSGRamber	1	0
ORF 441936	1	MYMLAWFLFHCGSGSGSamber	1	0
ORF 441937	1	MADLMIYYCCVCGSGSGSamber	1	0
ORF 441938	1	MIRGSMLDGSLCGSGSGSamber	1	0
ORF 441939	1	MDCVamberFEGKVSDVCGSGSGSamber	1	0
ORF 441940	1	MFKDGNEVLLCGSGSGSamber	1	0
ORF 441941	1	MERTTWLRLDamberKCGSGSGSamber	1	0
ORF 441942	1	MVWNVLNLVLKCGSGSGSamber	1	0
ORF 441943	1	MFYESGSSNWHCGSGSGSamber	1	0
ORF 441944	1	MCSIQDNEHSSCGSGSGSamber	1	0
ORF 441945	1	MTCTWSNYYSIFYCGSGSGSamber	1	0
ORF 441946	1	MFEDNFHGMMICGSGSGSamber	1	0
ORF 441947	1	MSPTDKDAamberGCGSGSGSamber	1	0
ORF 441948	1	MDSSVSGMQSLCGSGSGSamber	1	0
ORF 441949	1	MGSYYTamberamberCVKRCGSGSGSamber	1	0
ORF 441950	1	MWLEDCCDRLFCGSGSGSamber	1	0
ORF 441951	1	MNCVYLNLIIWCGSGSGSamber	1	0
ORF 441952	1	MGVNGATHVDPCGSGSamber	1	0
ORF 441953	1	MSEIKIVGILCGSGSGSamber	1	0
ORF 441954	1	MGCALYGIIFRCGSGSGSamber	1	0
ORF 441955	1	MCGSWASGNSTCGSGSGSamber	1	0
ORF 441956	1	MRNINRRamberGECGSGSGSamber	1	0
ORF 441957	1	MRLGMTVRIDVYCGSGSGSamber	1	0
ORF 441958	1	MAGMEMSYCQCGSGSGSamber	1	0
ORF 441959	1	MCAGTamberGLNNNKLCGSGSGSamber	1	0
ORF 441960	1	MRIPMNYVCQCGSGSGSamber	1	0
ORF 441961	1	MHTKWWFYLSCGSGSGSamber	1	0
ORF 441962	1	MMDLLLNDVVCGSGSGSamber	1	0
ORF 441963	1	MRNRIENNIYVCGSGSGSamber	1	0
ORF 441964	1	MWCLPTIENDTCGSGSGSamber	1	0
ORF 441965	1	MDRPKMKESDCGSGSGSamber	1	0
ORF 441966	1	MTSSQWTNRSDCGSGSGSamber	1	0
ORF 441967	1	MamberSICASLEMCGSGSGSamber	1	0
ORF 441968	1	MITRVYSQVVNVWCGSGSGSamber	1	0
ORF 441969	1	MDSFHSHQLMSLCGSGSGSamber	1	0
ORF 441970	1	MMCFDFGRFWLDFCGSGSGSamber	1	0
ORF 441971	1	MLKINHWSLTKKFCGSGSGSamber	1	0
ORF 441972	1	MamberamberNHamberFQMQKFCGSGSGSamber	1	0
ORF 441973	1	MCLHVSEFVamberSICGSGSGSamber	1	0
ORF 441974	1	MSVQAMLGPICCGSGSGSamber	1	0
ORF 441975	1	MLTCGVWVLLamberCGSGSGSamber	1	0
ORF 441976	1	MKCTATPamberDFICGSGSGSamber	1	0
ORF 441977	1	MFRKPSHITVKVCGSGSGSamber	1	0
ORF 441978	1	MNCMDLSVGCGSGSGSamber	1	0
ORF 441979	1	MLTMLLSSARNCGSGSGSamber	1	0
ORF 441980	1	MRVGVGFNLHCGSGSGSamber	1	0
ORF 441981	1	MLGSNVLGRKHCGSGSGSamber	1	0
ORF 441982	1	MAHQRGNFSHWNCGSGSGSamber	1	0
ORF 441983	1	MYTKGEFYNRCGSGSGSamber	1	0
ORF 441984	1	MVDGSHRETNMYCGSGSGSamber	1	0
ORF 441985	1	MSVDCYEKKCNCGSGSGSamber	1	0
ORF 441986	1	MRVVYITLYPCCGSGSGSamber	1	0
ORF 441987	1	MKGVNRIQGICCGSGSGSamber	1	0
ORF 441988	1	MKIEVMRamberQVNDTCGSGSGSamber	1	0
ORF 441989	1	MLYVSVamberNPDNTCGSGSGSamber	1	0
ORF 441990	1	MCRSLKDTGGYCGSGSGSamber	1	0
ORF 441991	1	MFLEDSQREQTSCGSGSGSamber	1	0
ORF 441992	1	MNVRNCRGHIWICGSGSGSamber	1	0
ORF 441993	1	MLAYWVNLEYCGSGSGSamber	1	0
ORF 441994	1	MPWNIRTHGETGICGSGSGSamber	1	0
ORF 441995	1	MNNSKRYLSSLCGSGSGSamber	1	0
ORF 441996	1	MGNHDKIWSCSVCGSGSGSamber	1	0
ORF 441997	1	MVAIGamberSGHADCGSGSGSamber	1	0
ORF 441998	1	MGDKTMIVTamberGCGSGSGSamber	1	0
ORF 441999	1	MLSDINCRDLCGSGSGSamber	1	0
ORF 442000	1	MFHSCLRLYamberCGNGSGSamber	1	0
ORF 442001	1	MVQWCTCFTWHamberCGSGSGSamber	1	0
ORF 442002	1	MRQHLITVYIGTCGSGSGSamber	1	0
ORF 442003	1	MQWTYPRDVFGCGSGSGSamber	1	0
ORF 442004	1	MFYCRKHamberNDTCGSGSGSamber	1	0
ORF 442005	1	MEHEMTHKLQGCGSGSGSamber	1	0
ORF 442006	1	MamberENNRECMNGGICGSGSGSamber	1	0
ORF 442007	1	MYVVYPQMVQWTICGSGSGSamber	1	0
ORF 442008	1	MLAAVYMASESCGSGSGSamber	1	0
ORF 442009	1	MWYKPEQamberFKGSECGSGSGSamber	1	0
ORF 442010	1	MQYGSLEMNLSCGSGSGSamber	1	0
ORF 442011	1	MIPDGDamberMamberILNCGSGSGSamber	1	0
ORF 442012	1	MDHSRNKNQGMCCGSGSGSamber	1	0
ORF 442013	1	MRNLAASLamberKYMCGSGSGSamber	1	0
ORF 442014	1	MEFMPVIVLICGSGSGSamber	1	0
ORF 442015	1	MQamberHSECSEVYCGSGSGSamber	1	0
ORF 442016	1	MDSTIGPMNTCGSGSGSamber	1	0
ORF 442017	1	MILFKASRSVSDCGSGSGSamber	1	0
ORF 442018	1	MVFMRHWILKCGSGSGSamber	1	0
ORF 442019	1	MLFVRSTWNLRCGSGSGSamber	1	0
ORF 442020	1	MSDANGLGQWNNCGSGSGSamber	1	0
ORF 442021	1	MCKKNHGKDSCGSGSGSamber	1	0
ORF 442022	1	MCMPLYKDGVDCGSGSGSamber	1	0
ORF 442023	1	MDGRMQYKNVLCGSGSGSamber	1	0
ORF 442024	1	MVGENLAIRCECGSGSGSamber	1	0
ORF 442025	1	MGamberGTRVRMSCGSGSGSamber	1	0
ORF 442026	1	MGGNPYNWAFCGSGSGSamber	1	0
ORF 442027	1	MNIKMMSDGNNSCGSGSGSamber	1	0
ORF 442028	1	MGCamberVLYDVGCCGSGSGSamber	1	0
ORF 442029	1	MVYSAPYEKHACGSGSGSamber	1	0
ORF 442030	1	MFEGCYKNLKCGSGSGSamber	1	0
ORF 442031	1	MSVCPamberARNGNCGSGSGSamber	1	0
ORF 442032	1	MPSQPKMNISCGSGSGSamber	1	0
ORF 442033	1	MGVamberACPVESNCGSGSGSamber	1	0
ORF 442034	1	MRLKLITITNCGSGSGSamber	1	0
ORF 442035	1	MLLGHVNCPGMCGSGSGSamber	1	0
ORF 442036	1	MNVLWFDGGSCGSGSGSamber	1	0
ORF 442037	1	MLSSLCTIamberVGNCGSGSGSamber	1	0
ORF 442038	1	MTADRMRIMamberKYCGSGSGSamber	1	0
ORF 442039	1	MMSAHTKNTKCGSGSGSamber	1	0
ORF 442040	1	MGVYLERNFNGCGSGSGSamber	1	0
ORF 442041	1	MLILILVFLIECGSGSGSamber	1	0
ORF 442042	1	MEDDDVFYLAYCGSGSGSamber	1	0
ORF 442043	1	MTKSVHRDVIGCGSGSGSamber	1	0
ORF 442044	1	MSVLSSPVNHKSCGSGSGSamber	1	0
ORF 442045	1	MLVSGRNamberGVNCGSGSGSamber	1	0
ORF 442046	1	MVLLIRNFIDHVCGSGSGSamber	1	0
ORF 442047	1	MVPSGVFISDACGSGSGSamber	1	0
ORF 442048	1	MGSFRMFVSYYHCGSGSGSamber	1	0
ORF 442049	1	MLFRGKSKHFYCGSGSGSamber	1	0
ORF 442050	1	MVWamberamberKMDIWYCGSGSGSamber	1	0
ORF 442051	1	MLSMMTLNSNCGSGSGSamber	1	0
ORF 442052	1	MIVHNWQSYNLCGSGSGSamber	1	0
ORF 442053	1	MMNNKMYPAACGSGSGSamber	1	0
ORF 442054	1	MRSRGPSTSSSICGSGSGSamber	1	0
ORF 442055	1	MNLVPMMISETCGSGSGSamber	1	0
ORF 442056	1	MHLamberRamberKMESDYCGSGSGSamber	1	0
ORF 442057	1	MNCWTDNSHamberNamberCGSGSGSamber	1	0
ORF 442058	1	MMAMYMGDDPCGSGSGSamber	1	0
ORF 442059	1	MMKCVSamberNDPVTCGSGSGSamber	1	0
ORF 442060	1	MRTVGDYRKECGSGSGSamber	1	0
ORF 442061	1	MLGTTTGIDIDCGSGSGSamber	1	0
ORF 442062	1	MVPVVNNRCTYRACGSGSGSamber	1	0
ORF 442063	1	METamberQamberDFRQCGSGSGSamber	1	0
ORF 442064	1	MWSRVMWamberAVKVCGSGSGSamber	1	0
ORF 442065	1	MGLIILCGSGSGSamber	1	0
ORF 442066	1	MEACPACVMTCCGSGSSSamber	1	0
ORF 442067	1	MKREWHNVRGLCGSGSGSamber	1	0
ORF 442068	1	MamberVAVGMMYMCGSGSGSamber	1	0
ORF 442069	1	MNAELFCWEHEamberCGSGSGSamber	1	0
ORF 442070	1	MYDREGYCGVCCGSGSGSamber	1	0
ORF 442071	1	MamberPRNEMCYTCGSGSGSamber	1	0
ORF 442072	1	MamberNamberKRTAESCGSGSGSamber	1	0
ORF 442073	1	MMGDCHCIFRYNYCGSGSGSamber	1	0
ORF 442074	1	MFCDQPGQDTICGSGSGSamber	1	0
ORF 442075	1	MVARYGQNTKLCGSGSGSamber	1	0
ORF 442076	1	MMPSDANNICCGSGSGSamber	1	0
ORF 442077	1	MAHLMamberAHKCCGSGSGSamber	1	0
ORF 442078	1	MPNYVLDKMRLMPCGSGSGSamber	1	0
ORF 442079	1	MGAPMAGWILRMECGSGSGSamber	1	0
ORF 442080	1	MIHVLSSPEDMCGSGSGSamber	1	0
ORF 442081	1	MKKRQRNDNWYRCGSGSGSamber	1	0
ORF 442082	1	MTSVWFDRTSGTCGSGSGSamber	1	0
ORF 442083	1	MYGANCSYNGDVCGSGSGSamber	1	0
ORF 442084	1	MKRCNEQIRNHCGSGSGSamber	1	0
ORF 442085	1	MHHDSVHCNLamberIGCGSGSGSamber	1	0
ORF 442086	1	MWCDVFMRPVCGSGSGSamber	1	0
ORF 442087	1	MLHRGNPCamberHKLCGSGSGSamber	1	0
ORF 442088	1	MVKEKNSEVDYCGSGSGSamber	1	0
ORF 442089	1	MDGYGVESNDIDSCGSGSGSamber	1	0
ORF 442090	1	MPNTGGYLKTHCGSGSGSamber	1	0
ORF 442091	1	MYAAINETSSCGSGSGSamber	1	0
ORF 442092	1	MHYDEIVYYSamberDCGSGSGSamber	1	0
ORF 442093	1	MYTKLDDSMNYCGSGSGSamber	1	0
ORF 442094	1	MRDYLTSRamberEMKCGSGSGSamber	1	0
ORF 442095	1	MHGGRFKTTCGSGSGSamber	1	0
ORF 442096	1	MSISSMHFamberSQTVCGSGSGSamber	1	0
ORF 442097	1	MTHSNTRKWNCGSGSGSamber	1	0
ORF 442098	1	MRLNMICSTVMLCGSGSGSamber	1	0
ORF 442099	1	MAVRQTamberSRYCGSGSGSamber	1	0
ORF 442100	1	MNIATCTRRPNCGSGSGSamber	1	0
ORF 442101	1	MAYamberSEHSCVWNCGSGSGSamber	1	0
ORF 442102	1	MILKFIWCSSDCGSGSGSamber	1	0
ORF 442103	1	MIYPALMTRLHCGSGSGSamber	1	0
ORF 442104	1	MRSEISDNFNRCGSGSGSamber	1	0
ORF 442105	1	MKFFNRamberENSCCGSGSGSamber	1	0
ORF 442106	1	MALARADIamberAPamberCGSGSGSamber	1	0
ORF 442107	1	MNSLYLFamberKIMTSCGSGSGSamber	1	0
ORF 442108	1	MRPMINFWSGWCGSGSGSamber	1	0
ORF 442109	1	MLMWIIFSGVYCGSGSGSamber	1	0
ORF 442110	1	MRMHTVSCHDWCGSGSGSamber	1	0
ORF 442111	1	MamberYVTGVTLNVCGSGSGSamber	1	0
ORF 442112	1	MVTYETSPSVRECGSGSGSamber	1	0
ORF 442113	1	MNSSGSVLVYGCGSGSSSamber	1	0
ORF 442114	1	MLSYRIVRISLEHCGSGSGSamber	1	0
ORF 442115	1	MIILGGSAAAAGGSamber	1	0
ORF 442116	1	MICWLIADNAVCGSGSGSamber	1	0
ORF 442117	1	MYFVHPLAARACGSGGGSamber	1	0
ORF 442118	1	MRSEELTHPVMMCGSGSGSamber	1	0
ORF 442119	1	MFDYAVIKKSCGSGSGSamber	1	0
ORF 442120	1	MVCMRPNCRNQNACGSGSGSamber	1	0
ORF 442121	1	MLDVMKPDVYSDCGSGSGSamber	1	0
ORF 442122	1	MAPTFLYDMVSDCGSGSGSamber	1	0
ORF 442123	1	MRLRMQSADCYCGSGSGSamber	1	0
ORF 442124	1	MFVLWLLIRSDCGSGSGSamber	1	0
ORF 442125	1	MCNHTKFTEFYCGSGSGSamber	1	0
ORF 442126	1	MRISDSNFQHTCGSGSGSamber	1	0
ORF 442127	1	MSSHHGVYSHCGSGSGSamber	1	0
ORF 442128	1	MNNKMGamberTSGACGSGSGSamber	1	0
ORF 442129	1	MTGATWALKKKCGSGSGSamber	1	0
ORF 442130	1	MMCGEHWHQTIFDCGSGSGSamber	1	0
ORF 442131	1	MYESNCWYTYCGSGSGSamber	1	0
ORF 442132	1	MRSTKWIHCDLCGSGSGSamber	1	0
ORF 442133	1	MYFRNLQMRYCGSGSGSamber	1	0
ORF 442134	1	MDLRCIQKHLACGSGSGSamber	1	0
ORF 442135	1	MGLRRIHPYDCGSGSGSamber	1	0
ORF 442136	1	MLLYLIDIYFSGCGSGSGSamber	1	0
ORF 442137	1	MNHRIKECIKCGSGSGSamber	1	0
ORF 442138	1	MRTASMMLESGECGSGSGSamber	1	0
ORF 442139	1	MCFIPWCDCHCGSGSGSamber	1	0
ORF 442140	1	MVDPNDGECWYCGSGSGSamber	1	0
ORF 442141	1	MCYSCCIamberIGVCGSGSGSamber	1	0
ORF 442142	1	MAAARWNITRFYCGSGSGSamber	1	0
ORF 442143	1	MIYLamberLCGSGSGSamber	1	0
ORF 442144	1	MKLamberSELSQEHYSCGSGSGSamber	1	0
ORF 442145	1	MLHTRRMSVRKCCGSGSGSamber	1	0
ORF 442146	1	MTFTWRRYYSKCGSGSGSamber	1	0
ORF 442147	1	MGRGSYGNVFYCGSGSGSamber	1	0
ORF 442148	1	MKMELLYRNSCGSGSGSamber	1	0
ORF 442149	1	MNamberFPLSSENSQQCGSGSGSamber	1	0
ORF 442150	1	MQREIKVAIKLamberCGSGSGSamber	1	0
ORF 442151	1	MMTDRISCSGDCGSGSGSamber	1	0
ORF 442152	1	MHTIAKRRNWamberRCGSGSGSamber	1	0
ORF 442153	1	MRLSSKamberERNWCGSGSGSamber	1	0
ORF 442154	1	MPamberLLDSNRRCGSGSGSamber	1	0
ORF 442155	1	MTVGRYNESWHCGSGSGSamber	1	0
ORF 442156	1	MRRHWIKLSSAMCGSGSGSamber	1	0
ORF 442157	1	MGGTNRSamberDECGSGSGSamber	1	0
ORF 442158	1	MFERMRSNYICGSGSGSamber	1	0
ORF 442159	1	MamberNFTCTMLDCGSGSGSamber	1	0
ORF 442160	1	MNIVLKRSNNCLCGSGSGSamber	1	0
ORF 442161	1	MWSGRamberKLFTCGSGSGSamber	1	0
ORF 442162	1	MQGLNRNNELGHCGSGSGSamber	1	0
ORF 442163	1	MVRRDKVKVYCGSGSGSamber	1	0
ORF 442164	1	MLVYVYGGPNCGSGSGSamber	1	0
ORF 442165	1	MYKFSRamberSTGPCCGSGSGSamber	1	0
ORF 442166	1	MGGLSWVAWHCGSGSGSamber	1	0
ORF 442167	1	MMCRLTIAQHSGSGSGSamber	1	0
ORF 442168	1	MRVTSVHCSCLNECGSGSGSamber	1	0
ORF 442169	1	MLQSDTGWSNSNCGSGSGSamber	1	0
ORF 442170	1	MVISTCQKVVPVCGSGSGSamber	1	0
ORF 442171	1	MSNKRAamberYNVamberCGSGSGSamber	1	0
ORF 442172	1	MTNTVGMDVCRMCGSGSGSamber	1	0
ORF 442173	1	MTRNKLILKWITCGSGSGSamber	1	0
ORF 442174	1	MSASLRSKSVICGSGSGSamber	1	0
ORF 442175	1	MLCMPGAWKLWCGSGSGSamber	1	0
ORF 442176	1	MREEVGLLMVCGSGSGSamber	1	0
ORF 442177	1	MDGDDTKTCFCGSGSGSamber	1	0
ORF 442178	1	MLamberASamberLSNCGSGSGSamber	1	0
ORF 442179	1	MamberRSAHPKNamberRHCGSGSGSamber	1	0
ORF 442180	1	MWGTPYKFWVCGSGSGSamber	1	0
ORF 442181	1	MIYGTAamberNKHCGSGSGSamber	1	0
ORF 442182	1	MEMKGMIAHYVLCGSGSGSamber	1	0
ORF 442183	1	MSRYKMIQDamberHRCGSGSGSamber	1	0
ORF 442184	1	MCILSGLDSamberSAICGSGSGSamber	1	0
ORF 442185	1	MTNTGSCRamberGDGCGSGSGSamber	1	0
ORF 442186	1	MIDSVQGCDDWFCGSGSGSamber	1	0
ORF 442187	1	MGVTHCTSPIVTQCGSGSGSamber	1	0
ORF 442188	1	MNDNAWamberDLQYYCGSGSGSamber	1	0
ORF 442189	1	MTEWDVAFYCGSGSGSamber	1	0
ORF 442190	1	MFFRNWamberPVCGSGSGSamber	1	0
ORF 442191	1	MamberETAHGYLNHCGSGSGSamber	1	0
ORF 442192	1	MKAHLMESDGCGSGSGSamber	1	0
ORF 442193	1	MYSDSRICNLGCGSGSGSamber	1	0
ORF 442194	1	MISRRWSNLNTCCGSGSGSamber	1	0
ORF 442195	1	MRNNWQYFLDARCGSGSGSamber	1	0
ORF 442196	1	MWCamberIamberVamberamberNCGSGSGSamber	1	0
ORF 442197	1	MSHKNSQTYSNMCGSGSGSamber	1	0
ORF 442198	1	MAISANGWQDVDYCGSGSGSamber	1	0
ORF 442199	1	MIMMYEFTCCISCGSGSGSamber	1	0
ORF 442200	1	MSGGKCIVTGCGSGSGSamber	1	0
ORF 442201	1	MLSYMHVKYARNCGSGSGSamber	1	0
ORF 442202	1	MCLSVFPWCSLCGSGSGSamber	1	0
ORF 442203	1	MPYIKGDKVKHLCGSGSGSamber	1	0
ORF 442204	1	MWamberYSILWCCNCGSGSGSamber	1	0
ORF 442205	1	MADYFTVAKRCGSGSGSamber	1	0
ORF 442206	1	MDLTGIWamberLPTCGSGSGSamber	1	0
ORF 442207	1	MGMRRMDLamberYRCGSGSGSamber	1	0
ORF 442208	1	MEICMLGAKHamberVYCGSGSGSamber	1	0
ORF 442209	1	MNQFQCQGDGNCGSGSGSamber	1	0
ORF 442210	1	MLVKPRAYRSNYTCGSGSGSamber	1	0
ORF 442211	1	MRGVYGRFCSECGSGSGSamber	1	0
ORF 442212	1	MQHSFYMWSFVSCGSGSGSamber	1	0
ORF 442213	1	MPDLRPDENGTMCGSGSGSamber	1	0
ORF 442214	1	MEGDESTNCSWRCGSGSGSamber	1	0
ORF 442215	1	MCMamberGSLamberamberWNCGSGSGSamber	1	0
ORF 442216	1	MKAGMamberGERCGCGSGSGSamber	1	0
ORF 442217	1	MLWILVamberRKKTIYCGSGSGSamber	1	0
ORF 442218	1	MKSRLGIVQHCGSGSGSamber	1	0
ORF 442219	1	MLDKPPESDKVKCGSGSGSamber	1	0
ORF 442220	1	MVASRRYKIRCVCGSGSGSamber	1	0
ORF 442221	1	MTMGDCFYRGamberCGSGSGSamber	1	0
ORF 442222	1	MHLLNYFSECCGSGSGSamber	1	0
ORF 442223	1	MWHFRNRHVSINCGSGSGSamber	1	0
ORF 442224	1	MPNPYRWMNRCGSGSGSamber	1	0
ORF 442225	1	MNPLNFGYHLNSCGSGSGSamber	1	0
ORF 442226	1	MFETEFRDamberNECGSGSGSamber	1	0
ORF 442227	1	MIRMLNMLLVCGSGSGSamber	1	0
ORF 442228	1	MNNNPDNFSIKRRCGSGSGSamber	1	0
ORF 442229	1	MVNTRCMTGWILNCGSGSGSamber	1	0
ORF 442230	1	MDQASDVSVVKCGSGSGSamber	1	0
ORF 442231	1	MARVVGIKCICGSGSGSamber	1	0
ORF 442232	1	MRQLMMSEWILNCGSGSGSamber	1	0
ORF 442233	1	MRKQWICCDQRCGSASGSamber	1	0
ORF 442234	1	MNSSGHDKNYCGSGSGSamber	1	0
ORF 442235	1	MQWVIINLMamberTHCGSGSGSamber	1	0
ORF 442236	1	MIVLMCRKVICGSGSGSamber	1	0
ORF 442237	1	MVIGLTWMIMMCGSGSGSamber	1	0
ORF 442238	1	MTSVIRGAERamberCGSGSGSamber	1	0
ORF 442239	1	MGVMGYYKLWACGSGSGSamber	1	0
ORF 442240	1	MQRDamberRNIWFHCGSGSGSamber	1	0
ORF 442241	1	MGRDamberCamberLVKSCGSGSGSamber	1	0
ORF 442242	1	MSNamberLLRTGYamberCGSGSGSamber	1	0
ORF 442243	1	MRFFGDELTKICGSGSGSamber	1	0
ORF 442244	1	MRPYIPERMEGDCGSGSGSamber	1	0
ORF 442245	1	MDQSMLNETKCGSGSGSamber	1	0
ORF 442246	1	MICWEFWDSHGCCGSGSGSamber	1	0
ORF 442247	1	MVMLFVETYRRNSCGSGSGSamber	1	0
ORF 442248	1	MTTKFRCLISTCGSGSGSamber	1	0
ORF 442249	1	MSTSYISTIHCGSGSGSamber	1	0
ORF 442250	1	MamberSKVFRAYSICGSGSGSamber	1	0
ORF 442251	1	MRISLTLFamberPCGSGSGSamber	1	0
ORF 442252	1	MDNSIIIAMMGCGSGSGSamber	1	0
ORF 442253	1	MDNCDCFSPVVMCGSGSGSamber	1	0
ORF 442254	1	MLRSYCamberDTSGLLCGSGSGSamber	1	0
ORF 442255	1	MTAKRGSCamberKTSCGSGSGSamber	1	0
ORF 442256	1	MVKFLGVHCRICGSGSGSamber	1	0
ORF 442257	1	MSNDEMSVDECGSGSGSamber	1	0
ORF 442258	1	MNTQGYVSGQKLCGSGSGSamber	1	0
ORF 442259	1	MIPRFTRLKRVLGCGSGSGSamber	1	0
ORF 442260	1	MAGEDASPSIGCGSGSamber	1	0
ORF 442261	1	MPEWNILSWVNCGSGSGSamber	1	0
ORF 442262	1	MCQQLNISQLCGSGSGSamber	1	0
ORF 442263	1	MMRLCEWVMCSCGSGCGSamber	1	0
ORF 442264	1	MKISTRNNamberQFKCGSGSGSamber	1	0
ORF 442265	1	MLQWIamberNTGDSTCGSGSGSamber	1	0
ORF 442266	1	MSGPamberTHGIHWIECGSGSGSamber	1	0
ORF 442267	1	MSVKIMLREICGSGSGSamber	1	0
ORF 442268	1	MYISVGDSFGDCGSGSGSamber	1	0
ORF 442269	1	MNRPVamberNAKECGSGSGSamber	1	0
ORF 442270	1	MYMYRRSGRECGSGSGSamber	1	0
ORF 442271	1	MDKFamberQLTGHYCGSGSGSamber	1	0
ORF 442272	1	MILWPVIQCGLVPCGSGSGSamber	1	0
ORF 442273	1	MWRLFDSKNHTGCGSGSGSamber	1	0
ORF 442274	1	MKSWANDLAEGCGSGSGSamber	1	0
ORF 442275	1	MLWVETNILNCGSGSGSamber	1	0
ORF 442276	1	MWEVKSQRSNCGSGSGSamber	1	0
ORF 442277	1	MVCWLRWQNPNCGSGSGSamber	1	0
ORF 442278	1	MNWRSPECQamberHCCGSGSGSamber	1	0
ORF 442279	1	MTLGQamberHVCKECGSGSGSamber	1	0
ORF 442280	1	MAWLEFamberHRNamberCGSGSGSamber	1	0
ORF 442281	1	MEQNVDSMKCRYPCGSGSGSamber	1	0
ORF 442282	1	MYTYLYYCSQVCRCGSGSGSamber	1	0
ORF 442283	1	MEERISNYMNIDQCGSGSGSamber	1	0
ORF 442284	1	MRLQCQHCWLLCGSGSGSamber	1	0
ORF 442285	1	MYGPPMDNVQLLVCGSGSGSamber	1	0
ORF 442286	1	MWamberDEGTECMCKCGSGSGSamber	1	0
ORF 442287	1	MDNAVRamberRHDSNCGSGSGSamber	1	0
ORF 442288	1	MQMHEPMRFTCGSGSGSamber	1	0
ORF 442289	1	MFamberLDLSRNACGSGSGSamber	1	0
ORF 442290	1	MSDKLHLTMQamberCGSGSGSamber	1	0
ORF 442291	1	MDSICTIVLVCGSGSGSamber	1	0
ORF 442292	1	MGHCDCLNLMACGSGSGSamber	1	0
ORF 442293	1	MSamberTQYKRSDEMKCGSGSGSamber	1	0
ORF 442294	1	MLFKTEDNamberamberSSHCGSGSGSamber	1	0
ORF 442295	1	MSTSTRDRMMPDCGSGSGSamber	1	0
ORF 442296	1	MFSRKVGAYSSICGSGSGSamber	1	0
ORF 442297	1	MDamberFLIGCGamberCGSGSGSamber	1	0
ORF 442298	1	MLSACTNRNIICGSGSGSamber	1	0
ORF 442299	1	MQYTTSHAYYLCGSGSGSamber	1	0
ORF 442300	1	MHTVTVAPEHamberWCGSGSGSamber	1	0
ORF 442301	1	MPSSYLRDVHCGSGSGSamber	1	0
ORF 442302	1	MIVCAYLVWLVVCGSGSGSamber	1	0
ORF 442303	1	MCSSFKDDVCICGSGSGSamber	1	0
ORF 442304	1	MQYETVVMRDTGCGSGSGSamber	1	0
ORF 442305	1	MLSVRFMNAGKSCGSGSGSamber	1	0
ORF 442306	1	MamberREISTVELLCGSGSGSamber	1	0
ORF 442307	1	MLQLVSHSGRCGSGSGSamber	1	0
ORF 442308	1	MVPRAamberGSNICGSGSGSamber	1	0
ORF 442309	1	MFCSISCCNFCGSGSGSamber	1	0
ORF 442310	1	MDSWWLSQRGICGSGSGSamber	1	0
ORF 442311	1	MFLYFLNASDSDCGSGSGSamber	1	0
ORF 442312	1	MYLNTERSWALamberCGSGSGSamber	1	0
ORF 442313	1	MDIKTSHRSICGSGSGSamber	1	0
ORF 442314	1	MRTVQIGDTAMCGSGSGSamber	1	0
ORF 442315	1	MRGFARISRCMKCGSGSGSamber	1	0
ORF 442316	1	MECDLYGamberKSTIACGSGSGSamber	1	0
ORF 442317	1	MKGWNSVKVRLVLCGSGSGSamber	1	0
ORF 442318	1	MCLLRQISGCSKCGSGSGSamber	1	0
ORF 442319	1	MRLWLRLRNYCGSGSGSamber	1	0
ORF 442320	1	MRNCRNMIMVPSCGSGSGSamber	1	0
ORF 442321	1	MLWRHNDSIVCGSGSGSamber	1	0
ORF 442322	1	MGLDamberRPVNFERCGSGSGSamber	1	0
ORF 442323	1	MLYFTYATTSCGSGSGSamber	1	0
ORF 442324	1	MHRCDTHTamberYQRCGSGSGSamber	1	0
ORF 442325	1	MITRTACGAHDCGSGSGSamber	1	0
ORF 442326	1	MNTHDCSIVVCGSGSGSamber	1	0
ORF 442327	1	MWDRTTCDPRCGSGSGSamber	1	0
ORF 442328	1	MGSRKHRGSQCGSGSGSamber	1	0
ORF 442329	1	MTMGCMSRSTMCGSGSGSamber	1	0
ORF 442330	1	MIRIGSKSESMCGSGSGSamber	1	0
ORF 442331	1	MREGQEHESSEVCGSGSGSamber	1	0
ORF 442332	1	MAIYTVLHGHSCGSGSGSamber	1	0
ORF 442333	1	MFHKNQCDRANRTCGSGSGSamber	1	0
ORF 442334	1	MLNLAPCEDCCGSGSGSamber	1	0
ORF 442335	1	MSPEPTNKWCGSGSGSamber	1	0
ORF 442336	1	MRamberSTSVFLRCGSGSGSamber	1	0
ORF 442337	1	MTRKIGHWLSCGSGSGSamber	1	0
ORF 442338	1	MRYVKAWFAQCCGSGSGSamber	1	0
ORF 442339	1	MFSYGHRPIECGSGSGSamber	1	0
ORF 442340	1	MSDKRamberHINVCGSGSGSamber	1	0
ORF 442341	1	MDCSYSLTGQMCGSGSGSamber	1	0
ORF 442342	1	MYGDDWELamberLYNFCGSGSGSamber	1	0
ORF 442343	1	MGLVRLSNamberLLKCGSGSGSamber	1	0
ORF 442344	1	MEIMTNPSDAMCGSGSGSamber	1	0
ORF 442345	1	MATLKPAHDNCGSGSGSamber	1	0
ORF 442346	1	MKNPPARMLCWCGSGSGSamber	1	0
ORF 442347	1	MPLVSSLamberYSMRCGSGSGSamber	1	0
ORF 442348	1	MICSEVAYYQDAHCGSGSGSamber	1	0
ORF 442349	1	MNVFCLATRAamberCGSGSGSamber	1	0
ORF 442350	1	MIVSGHamberWGLLKCGSGSGSamber	1	0
ORF 442351	1	MVCAIESPLDVICGNGSGSamber	1	0
ORF 442352	1	MCISSTSKSQCGSGSGSamber	1	0
ORF 442353	1	MGRTYICamberamberYNCGSGSGSamber	1	0
ORF 442354	1	MPVYAVMTECSCGSGSGSamber	1	0
ORF 442355	1	MMIRFTMMEIICGSGSGSamber	1	0
ORF 442356	1	MMVVGFCLMSLCGSGSGSamber	1	0
ORF 442357	1	MYSGMTNMTFCGSGSGSamber	1	0
ORF 442358	1	MFKLDDFMVVCGSGSGSamber	1	0
ORF 442359	1	MPLTRamberDAYICGSGSGSamber	1	0
ORF 442360	1	MIMMamberLKTMSHCGSGSGSamber	1	0
ORF 442361	1	MDLASAQNFamberRTCGSGSGSamber	1	0
ORF 442362	1	MSKSVIKGGMCCGSGSGSamber	1	0
ORF 442363	1	MECICIDSGYDamberKCGSGSGSamber	1	0
ORF 442364	1	MRLYSIIQECMTCGSGSGSamber	1	0
ORF 442365	1	MGPSVDNDCCRDCGSGSGSamber	1	0
ORF 442366	1	MSQYVYTALHVPMCGSGSGSamber	1	0
ORF 442367	1	MSANSARTSGYCGSGSGSamber	1	0
ORF 442368	1	MRamberFILIAHCFLCGSGSGSamber	1	0
ORF 442369	1	MMPTTMSTMIMVACGSGSGSamber	1	0
ORF 442370	1	MCICCTKEAamberGCGSGSGSamber	1	0
ORF 442371	1	MSVSSMMCamberAGCGSGSGSamber	1	0
ORF 442372	1	MRSMamberEAMYVVYCGSGSGSamber	1	0
ORF 442373	1	MYamberNSILVEVVSCGSGSGSamber	1	0
ORF 442374	1	MamberLLSSDGLHTMCGSGSGSamber	1	0
ORF 442375	1	MIYGSVLIVELCGNGSGSamber	1	0
ORF 442376	1	MDLTPIADDPDWKCGSGSGSamber	1	0
ORF 442377	1	MFDRRTYYPSVDVCGSGSGSamber	1	0
ORF 442378	1	MRVTFHLRMSYNCGSGSGSamber	1	0
ORF 442379	1	MRPENSRRHLamberCGSGSGSamber	1	0
ORF 442380	1	MVNGSRMSFLLCGSGSGSamber	1	0
ORF 442381	1	MYLPamberLKQYTCGSGSGSamber	1	0
ORF 442382	1	MDLVamberANSYNLICGSGSGSamber	1	0
ORF 442383	1	MDDCEKVSHCGNGSGSamber	1	0
ORF 442384	1	MQADVNLMYTDVCGSGSGSamber	1	0
ORF 442385	1	MDFKKSPPTCCGSGSGSamber	1	0
ORF 442386	1	MACFCDNNFDCGSGSGSamber	1	0
ORF 442387	1	MVESPTYTNDRCGSGSGSamber	1	0
ORF 442388	1	MCRIGKSVSQCGSGSGSamber	1	0
ORF 442389	1	MLKYGWRISVPCGSGSGSamber	1	0
ORF 442390	1	MamberEFLIHGTYSHCGSGSGSamber	1	0
ORF 442391	1	MLPARNADNFRYCGSGSGSamber	1	0
ORF 442392	1	MFYHVVFERCGSGSGSamber	1	0
ORF 442393	1	MLAVKQWEEFSCCGSGSGSamber	1	0
ORF 442394	1	MVNSWIEGINSCGSGSGSamber	1	0
ORF 442395	1	MCLHGLRTEDGCGSGSGSamber	1	0
ORF 442396	1	MNTRYNISVVYVCGSGSGSamber	1	0
ORF 442397	1	MVTGamberDSSSNLCGSGRGSamber	1	0
ORF 442398	1	MLamberKSNCLHWCGSGSGSamber	1	0
ORF 442399	1	MGEMFAFPDVECGSGSGSamber	1	0
ORF 442400	1	MIamberFTLSSRGCGSGSGSamber	1	0
ORF 442401	1	MMCCNWIYICCFCGSGSGSamber	1	0
ORF 442402	1	MCEHIamberRIamberVCGSGSGSamber	1	0
ORF 442403	1	MRYILVLLIACGSGSGSamber	1	0
ORF 442404	1	MLVMEWIAARamberMDCGSGSGSamber	1	0
ORF 442405	1	MRNCPIECPHNDCGSGSGSamber	1	0
ORF 442406	1	MIAMPVAYamberamberCGSGSGSamber	1	0
ORF 442407	1	MFSEQAYGLVWNCGSGSGSamber	1	0
ORF 442408	1	MCGWGHVRCQCVCGSGSGSamber	1	0
ORF 442409	1	MVVPKFVNDPCGSGSGSamber	1	0
ORF 442410	1	MMDPDATCSLCGSGSGSamber	1	0
ORF 442411	1	MAVLFYYWAECGSGSGSamber	1	0
ORF 442412	1	MVRamberSQAVRRSKCGSGSGSamber	1	0
ORF 442413	1	MDTRSNRKLamberamberWCGSGSGSamber	1	0
ORF 442414	1	MVTWLamberRYWIELCGSGSGSamber	1	0
ORF 442415	1	MHKHEDRamberEQSCGSGSGSamber	1	0
ORF 442416	1	MGRSIEAGLYICGSGSamber	1	0
ORF 442417	1	MVICYMLMDKKCGSGSGSamber	1	0
ORF 442418	1	MRRamberVQIDHKISCGSGSGSamber	1	0
ORF 442419	1	MEPKSMLNGYNYCGSGSGSamber	1	0
ORF 442420	1	MYALSKFIGAFCGSGSGSamber	1	0
ORF 442421	1	MNNHDREKKKSCGSGSGSamber	1	0
ORF 442422	1	MLYamberIKLNKVMCGSGSGSamber	1	0
ORF 442423	1	MCQGRWEDRSCGSGSGSamber	1	0
ORF 442424	1	MamberRFQVWNVLKCGSGSGSamber	1	0
ORF 442425	1	MQRIFGISMQCGSGSamber	1	0
ORF 442426	1	MIEWTKMTVFICGSGSGSamber	1	0
ORF 442427	1	MPVGWTTYamberCCGSGSGSamber	1	0
ORF 442428	1	MNTLIPamberVDEDamberCGSGSGSamber	1	0
ORF 442429	1	MAamberNKTMRSTCGSGSGSamber	1	0
ORF 442430	1	MMAIMPRIKVMHCGSGSGSamber	1	0
ORF 442431	1	MRCYIIDMCGSGSGSamber	1	0
ORF 442432	1	MLNamberGLSCSLCGSGSGSamber	1	0
ORF 442433	1	MCHFDASAVamberLNCGSGSGSamber	1	0
ORF 442434	1	MIMLLKNTFSNGCGSGSGSamber	1	0
ORF 442435	1	MMECRLamberQLNCGSGSGSamber	1	0
ORF 442436	1	MGVCWRYTKLMCGSGSGSamber	1	0
ORF 442437	1	MamberKamberQNLSVLCGSGSGSamber	1	0
ORF 442438	1	MVTCGCDVGASamberCGSGSGSamber	1	0
ORF 442439	1	MAHYQIGYKDNCGSGSGSamber	1	0
ORF 442440	1	MCILSYVQTSHMCGSGSGSamber	1	0
ORF 442441	1	MRDHVTFLHICGSGSGSamber	1	0
ORF 442442	1	MMLNNDARCLYMNCGSGSGSamber	1	0
ORF 442443	1	MITKVYamberTRHMCGSGSGSamber	1	0
ORF 442444	1	MCSPDQKCLNDICGSGSGSamber	1	0
ORF 442445	1	MYamberCSRMGNDCCGSGSGSamber	1	0
ORF 442446	1	MMHRHMRDTWCGSGSGSamber	1	0
ORF 442447	1	MVENCSFRPYSGCGSGSGSamber	1	0
ORF 442448	1	MEMRADSGAILamberCGSGSGSamber	1	0
ORF 442449	1	MVGTamberDCCVLCGSGSGSamber	1	0
ORF 442450	1	MWFVIamberRAWSMSCGSGSGSamber	1	0
ORF 442451	1	MGLTREDLGVYCGSGSGSamber	1	0
ORF 442452	1	MMCLVKSSamberamberYLTCGSGSGSamber	1	0
ORF 442453	1	MHPNTFCISNCGSGSGSamber	1	0
ORF 442454	1	MSGEVDRMLINCGSGSGSamber	1	0
ORF 442455	1	MSNHLHPVYCCGSGSGSamber	1	0
ORF 442456	1	MCamberNDDSIICYDCGSGSGSamber	1	0
ORF 442457	1	MQLFVSGHSHCGSGSGSamber	1	0
ORF 442458	1	MIKERSSVVKRGLCGSGSGSamber	1	0
ORF 442459	1	MWFMNLSIHSSDCGSGSGSamber	1	0
ORF 442460	1	MGTTSamberLQGQQVCGSGSGSamber	1	0
ORF 442461	1	MRPHHGHHDNSCGSGSGSamber	1	0
ORF 442462	1	MGNTFTMLKKWCGSGSGSamber	1	0
ORF 442463	1	MKDSLENamberamberICGSGSGSamber	1	0
ORF 442464	1	MTIILDRNWMMCGSGSGSamber	1	0
ORF 442465	1	MVNSMLTVFDCGSGSGSamber	1	0
ORF 442466	1	MWSMMLIWamberLSGCGSGSGSamber	1	0
ORF 442467	1	MamberASSNPLLQamberECGSGSGSamber	1	0
ORF 442468	1	MARYGHLGDNEQCGSGSGSamber	1	0
ORF 442469	1	MRKDYKHGNEIMCGSGSGSamber	1	0
ORF 442470	1	MamberIICDQIHSTCGSGSGSamber	1	0
ORF 442471	1	MTDamberRYDTVTERCGSGSGSamber	1	0
ORF 442472	1	MGSGKHRPTHCGSGSGSamber	1	0
ORF 442473	1	MALNLYLISDNCGSGSGSamber	1	0
ORF 442474	1	MDCALYamberRSTCECGSGSGSamber	1	0
ORF 442475	1	MAQCNFTYamberSCGSGSGSamber	1	0
ORF 442476	1	MRKPMDASYVCGSGSGSamber	1	0
ORF 442477	1	MGCWamberGQSWCMCGSGSGSamber	1	0
ORF 442478	1	MWVAVSVYWTCGSGSGSamber	1	0
ORF 442479	1	METGSRDDVSLRSCGSGSGSamber	1	0
ORF 442480	1	MVMopalWIRCGSGSGSamber	1	0
ORF 442481	1	MDNFLNVENHCGSGSGSamber	1	0
ORF 442482	1	MGAWKLLSSGKamberCGSGSGSamber	1	0
ORF 442483	1	MPFLFGPYMYQIMCGSGSGSamber	1	0
ORF 442484	1	MSSMSSGGTGMCGSGSGSamber	1	0
ORF 442485	1	MQFATHTFamberHECGSGSGSamber	1	0
ORF 442486	1	MVSSCYTCWYSICGSGSGSamber	1	0
ORF 442487	1	MHMDKWVMDFGCCGSGSGSamber	1	0
ORF 442488	1	MCWAIYVWDSSCGSGSGSamber	1	0
ORF 442489	1	MFGWMPITCACGSGSGSamber	1	0
ORF 442490	1	MRRQWRSLIMSMRCGSGSGSamber	1	0
ORF 442491	1	MKMVNLYVGSRCGSGSGSamber	1	0
ORF 442492	1	MRINSYLSTamberDCGSGSGSamber	1	0
ORF 442493	1	MAFMSRGGTFamberNCGSGSGSamber	1	0
ORF 442494	1	MSSamberHHFDLVCGSGSGSamber	1	0
ORF 442495	1	MRWALamberQIGEMCGSGSGSamber	1	0
ORF 442496	1	MIVVNCLICCGSGSGSamber	1	0
ORF 442497	1	MKEKEDMSSHYFLCGSGSGSamber	1	0
ORF 442498	1	MAVTRTNGLIINCGSGSGSamber	1	0
ORF 442499	1	MMIamberFRDLGMQSGSGSGSamber	1	0
ORF 442500	1	MIDGamberLHSRDYCGSGSGSamber	1	0
ORF 442501	1	MALLFDFSIWTCGSGSGSamber	1	0
ORF 442502	1	MMCCLMPNHMVCGSGSGSamber	1	0
ORF 442503	1	MPRCSDRYQACGSGSGSamber	1	0
ORF 442504	1	MRVTamberRPLRAamberRCGSGSGSamber	1	0
ORF 442505	1	MGEAVYNGamberACGSGSGSamber	1	0
ORF 442506	1	MGVVPVAICATVCGSGSGSamber	1	0
ORF 442507	1	MPQEILWYRSLCGSGSGSamber	1	0
ORF 442508	1	MTSFNSQDDKTCGSGSGSamber	1	0
ORF 442509	1	MYCVYTFDHIKNCGSGSGSamber	1	0
ORF 442510	1	MLLWFYLKIRVYYCGSGSGSamber	1	0
ORF 442511	1	MPMGSEDPYVCGSGSGSamber	1	0
ORF 442512	1	MYKSHVRKCPYNCGSGSGSamber	1	0
ORF 442513	1	MKCRALAKHEVCGSGSGSamber	1	0
ORF 442514	1	MLLKQRGamberTFLRCGSGSGSamber	1	0
ORF 442515	1	MopalMYYGALPMCGSGSGSamber	1	0
ORF 442516	1	MYVTRNTVYSYSCGSGSGSamber	1	0
ORF 442517	1	MCCPCGIVRSCGSGSGSamber	1	0
ORF 442518	1	MTFSTRGNAKICGSGSGSamber	1	0
ORF 442519	1	MCGNTMYGLNLQCGSGSGSamber	1	0
ORF 442520	1	MYWYVGCQNLLSCGSGSGSamber	1	0
ORF 442521	1	MHMTamberSSTGNKNCGSGSGSamber	1	0
ORF 442522	1	MVEKHRMNEGCGSGSGSamber	1	0
ORF 442523	1	MFYYHGCTVSHIMCGSGSGSamber	1	0
ORF 442524	1	MamberYTWHAWRYamberCGSGSGSamber	1	0
ORF 442525	1	MYAYCVLRTQGCGSGSGSamber	1	0
ORF 442526	1	MWSSLPTKCECCGSGSGSamber	1	0
ORF 442527	1	MTHWHPNRGRVDCGSGSGSamber	1	0
ORF 442528	1	MRDamberNMENHRTCGSGSGSamber	1	0
ORF 442529	1	MKMGMSYRRYRNCGSGSGSamber	1	0
ORF 442530	1	MSKANRNEGICGSGSGSamber	1	0
ORF 442531	1	MGVVLILNTDFMTCGSGSGSamber	1	0
ORF 442532	1	MEPamberLTTRFSKECGSGSGSamber	1	0
ORF 442533	1	MFGYLCLISNSCGSGSGSamber	1	0
ORF 442534	1	MKLAHNNVQGHCGSGSGSamber	1	0
ORF 442535	1	MNKEMHDNEQCGSGSGSamber	1	0
ORF 442536	1	MARTQHCNVNCGSGSGSamber	1	0
ORF 442537	1	MQYRQRSEIGNKCGSGSGSamber	1	0
ORF 442538	1	MGTSRNGTTKTCGSGSGSamber	1	0
ORF 442539	1	MSamberTLDKMDARCGSGSGSamber	1	0
ORF 442540	1	MCIVHNamberCRIMCGSGSGSamber	1	0
ORF 442541	1	MGVNNLKYARSCGSGSGSamber	1	0
ORF 442542	1	MLTRRINLYCESCGSGSGSamber	1	0
ORF 442543	1	MVPDPIKIDVRGQCGSGSGSamber	1	0
ORF 442544	1	MHLLMKILMARCGSGSGSamber	1	0
ORF 442545	1	MCVamberNSRHQSRDCGSGSGSamber	1	0
ORF 442546	1	MGICILWWLMNRCGSGSGSamber	1	0
ORF 442547	1	MamberYLECVPIKVYCGSGSGSamber	1	0
ORF 442548	1	MNSLERTSSKTCGSGSGSamber	1	0
ORF 442549	1	MLVLKPVKIFCCGSGSGSamber	1	0
ORF 442550	1	MCWTPRVDMQNCCGSGSGSamber	1	0
ORF 442551	1	MSRHamberFamberSWEKCGSGSGSamber	1	0
ORF 442552	1	MSTMHamberCSAVCGSGSGSamber	1	0
ORF 442553	1	MIACSLGSSWVCGSGSGSamber	1	0
ORF 442554	1	MCWRGRIRAFSGHCGSGSGSamber	1	0
ORF 442555	1	MIRASNETFANQCGSGSGSamber	1	0
ORF 442556	1	MLCDSHDDamberDLCGSGSGSamber	1	0
ORF 442557	1	MSWINSRLEYWLCGSGSGSamber	1	0
ORF 442558	1	MIKMRSGRLKKSCGSGSGSamber	1	0
ORF 442559	1	MRKSWLREHNMWCGSGSGSamber	1	0
ORF 442560	1	MCRRDDISFHSNCGSGSGSamber	1	0
ORF 442561	1	MWTIKamberLDVICGSGSGSamber	1	0
ORF 442562	1	MVLVMSLYLCCGSGSGSamber	1	0
ORF 442563	1	MSHRSIGLISYVCGSGSGSamber	1	0
ORF 442564	1	MRRamberRRIDTKRCDSGSGSamber	1	0
ORF 442565	1	MWNIVTRKPYCGSGSGSamber	1	0
ORF 442566	1	MSDWHCSTamberRCCGSGSGSamber	1	0
ORF 442567	1	MHALAMMEITFamberFCGSGSGSamber	1	0
ORF 442568	1	MVRIIGPTLFCGSGSGSamber	1	0
ORF 442569	1	MVELTYLHKamberMVCGSGSGSamber	1	0
ORF 442570	1	MMSLMTLEAECCGSGSGSamber	1	0
ORF 442571	1	MKSCHLYSDGNVCGSGSGSamber	1	0
ORF 442572	1	MYGAGPWHYDMRCGSGSGSamber	1	0
ORF 442573	1	MSamberSRNLHEIDKCGSGSGSamber	1	0
ORF 442574	1	MGSNWLCDIEGCGSGSGSamber	1	0
ORF 442575	1	MRamberMGamberFPYLFCGSGSGSamber	1	0
ORF 442576	1	MSDMMIIWRNMCGSGSGSamber	1	0
ORF 442577	1	MKRKGGFIRMNCGSGSGSamber	1	0
ORF 442578	1	MIISSLamberFQPCGSGSGSamber	1	0
ORF 442579	1	MHDAamberSDGMIRCGSGSGSamber	1	0
ORF 442580	1	MYGPSMYTLTQNCGSGSGSamber	1	0
ORF 442581	1	MamberQFQHYWRNCGSGSGSamber	1	0
ORF 442582	1	MSVYSDKWACCGSGSGSamber	1	0
ORF 442583	1	MDMAPQEVTGSDCGSGSGSamber	1	0
ORF 442584	1	MGamberSNSIAFSCGSGSGSamber	1	0
ORF 442585	1	MRLANWICDTDCGSGSGSamber	1	0
ORF 442586	1	MSKIVRRSRYCGSGSGSamber	1	0
ORF 442587	1	MMQGRGTVCFKHCGSGSGSamber	1	0
ORF 442588	1	MRIamberQILCNLMFCGSGSGSamber	1	0
ORF 442589	1	MCYLMISTLWCGSGSGSamber	1	0
ORF 442590	1	MPNMGIAMNSCGSGSGSamber	1	0
ORF 442591	1	MSCFKPTTKPVDCGSGSGSamber	1	0
ORF 442592	1	MKRamberRNEMKKCGSGSGSamber	1	0
ORF 442593	1	MAHCMRSNNTCGSGSGSamber	1	0
ORF 442594	1	MWSVFDRNSYGACGSGSGSamber	1	0
ORF 442595	1	MLCRNVVQSRSCGSGSGSamber	1	0
ORF 442596	1	MVYKTDNGECICGSGSGSamber	1	0
ORF 442597	1	MCTLIDRNASCGSGSGSamber	1	0
ORF 442598	1	MVSHSEVTGLamberCGSGSGSamber	1	0
ORF 442599	1	MWQCLSSVNILDCGSGSGSamber	1	0
ORF 442600	1	MKELEWVGIMTCGSGSGSamber	1	0
ORF 442601	1	MRWNKDLNWTCGSGSGSamber	1	0
ORF 442602	1	MRKamberHWGCIGFKCGSGSGSamber	1	0
ORF 442603	1	MLPNamberRSMSKTCGSGSGSamber	1	0
ORF 442604	1	MSGCCIVVamberYLSWGSGSGSamber	1	0
ORF 442605	1	MCWSMYHGVYSCGSGSGSamber	1	0
ORF 442606	1	MSamberRTWDamberNamberPRACGSGSGSamber	1	0
ORF 442607	1	MMCKYTNQWINEDCGSGSGSamber	1	0
ORF 442608	1	MKGYESEVAVYEochreLRQRQRSamber	1	0
ORF 442609	1	MYGRSSLWTKPIHCGSGSGSamber	1	0
ORF 442610	1	MDNGPEVGNQYCCGSGSGSamber	1	0
ORF 442611	1	MYIVAIVRLGHCGSGSGSamber	1	0
ORF 442612	1	MSFVQYTSINDLCGSGSGSamber	1	0
ORF 442613	1	MVopalRDVCGSGSGSamber	1	0
ORF 442614	1	MVECYKRDMECGSGSGSamber	1	0
ORF 442615	1	MRNVEIGNTVFKCGSGSGSamber	1	0
ORF 442616	1	MGERSPEIKISRCGSGSGSamber	1	0
ORF 442617	1	MNDRTPGWAMCGSGSGSamber	1	0
ORF 442618	1	MRamberYQVRFFTHCGSGSGSamber	1	0
ORF 442619	1	MTDYRQTRSamberDACGSGSGSamber	1	0
ORF 442620	1	MTGISVHVEICGSGSGSamber	1	0
ORF 442621	1	MCLDMYRDFDKECGSGSGSamber	1	0
ORF 442622	1	MFTMamberamberYRAIIHCGSGSGSamber	1	0
ORF 442623	1	MFGRTKHTKMCGSGSGSamber	1	0
ORF 442624	1	MIRTNSRKYWLWCGSGSGSamber	1	0
ORF 442625	1	MLamberYYAMRNKRCGSGSGSamber	1	0
ORF 442626	1	MGVLKYHNEGamberCGSGSGSamber	1	0
ORF 442627	1	MSCGKamberILECICGSGSGSamber	1	0
ORF 442628	1	MRPQTAPNDGCGSGSGSamber	1	0
ORF 442629	1	MRMREAVMHRLCGSGSGSamber	1	0
ORF 442630	1	MNIEamberDRWMFCGSGSGSamber	1	0
ORF 442631	1	MFIRSFCDSEICGSGSGSamber	1	0
ORF 442632	1	MVWQamberYSDNTACGSGSGSamber	1	0
ORF 442633	1	MPVQQMHVPamberCGSGSGSamber	1	0
ORF 442634	1	MIRIANFIQRSCGSGSGSamber	1	0
ORF 442635	1	MMRAHPRGINCGSGSGSamber	1	0
ORF 442636	1	MIRRFGSHILHCCGSGSGSamber	1	0
ORF 442637	1	MIVYKVIWSIAVCGSGSGSamber	1	0
ORF 442638	1	MSRTGIWCSWamberTCGSGSGSamber	1	0
ORF 442639	1	MMELENIDSRKNTCGSGSGSamber	1	0
ORF 442640	1	MEWKFQLNCMCGSGSGSamber	1	0
ORF 442641	1	MVSRKPRDARKQCGSGSGSamber	1	0
ORF 442642	1	MYamberamberVTRSMSCGSGSGSamber	1	0
ORF 442643	1	MLPINSSRMHCGSGSGSamber	1	0
ORF 442644	1	MGSSMRFDVKFTCGSGSGSamber	1	0
ORF 442645	1	MNPCEGAYLICGSGSGSamber	1	0
ORF 442646	1	MGCASDSGCIMCGSGSGSamber	1	0
ORF 442647	1	MCYGCDHNACYNCGSGSamber	1	0
ORF 442648	1	MQNCFCGSDLLCGSGSGSamber	1	0
ORF 442649	1	MIYamberYVSTYENCGSGSGSamber	1	0
ORF 442650	1	MAYTKFRFIWAMCGSGSGSamber	1	0
ORF 442651	1	MLMNNSDRKDCCGSGSGSamber	1	0
ORF 442652	1	MRamberamberALWWRQCGSGSamber	1	0
ORF 442653	1	MMFRSPFLFamberMCGSGSGSamber	1	0
ORF 442654	1	MNPWNVamberQKRSNNCGSGSGSamber	1	0
ORF 442655	1	MSWGGRYLCRMCGSGSGSamber	1	0
ORF 442656	1	MQLFANKHRLTCGSGSGSamber	1	0
ORF 442657	1	MamberamberHLLWWFTSVCGSGSGSamber	1	0
ORF 442658	1	MYVWLMKNHMVICGSGSGSamber	1	0
ORF 442659	1	MENGRFERKFFLKCGSGSGSamber	1	0
ORF 442660	1	MRNAFPHKQQACGSGSGSamber	1	0
ORF 442661	1	MVCRamberMDANCGSASGSamber	1	0
ORF 442662	1	MRFKEENFCDCGSGSGSamber	1	0
ORF 442663	1	MLLLYAPKPKRCGSGSGSamber	1	0
ORF 442664	1	MDKSamberKRTRDNCGSGSGSamber	1	0
ORF 442665	1	MRTAWSDSYEHRECGSGSGSamber	1	0
ORF 442666	1	MDLSMNADKamberSCGSGSGSamber	1	0
ORF 442667	1	MKNPQRDRDFCGSGSGSamber	1	0
ORF 442668	1	MACADVMSRDCGSGSGSamber	1	0
ORF 442669	1	MSMQSMRTVWIHCGSGSGSamber	1	0
ORF 442670	1	MEFSNIDLSETCGSGSGSamber	1	0
ORF 442671	1	MTNVCCLWCAQCGSGSGSamber	1	0
ORF 442672	1	MNDALLVFCHDCGSGSGSamber	1	0
ORF 442673	1	MamberTFAVYGHSYCGSGSGSamber	1	0
ORF 442674	1	MDLVDSGKIEICGSGSamber	1	0
ORF 442675	1	MSALRTKLVKCGSGSGSamber	1	0
ORF 442676	1	MYLRVHPLKRLWCGSGSGSamber	1	0
ORF 442677	1	MRANYNSamberQLPICGSGSGSamber	1	0
ORF 442678	1	MKEYTTMTTIICGSGSGSamber	1	0
ORF 442679	1	MRRMLYTGDamberRYCGSGSGSamber	1	0
ORF 442680	1	MCVDFDamberELRNCGSGSGSamber	1	0
ORF 442681	1	MSLKVKWQQYCGSGSGSamber	1	0
ORF 442682	1	MYDEWRDVMQCGSGSGSamber	1	0
ORF 442683	1	MNQPRIVIVRRCGSGSGSamber	1	0
ORF 442684	1	MCLRSEGTWAFYSCGSGSGSamber	1	0
ORF 442685	1	MVVLTFACWTACGSGSGSamber	1	0
ORF 442686	1	MWLHYWLTTSCGSGSGSamber	1	0
ORF 442687	1	MWELHFNFITCGSGSGSamber	1	0
ORF 442688	1	MKFMRPRPNSGRamberCGSGSGSamber	1	0
ORF 442689	1	MCDamberRSCGSGSGSamber	1	0
ORF 442690	1	MIKHAHMINMFCGSGSGSamber	1	0
ORF 442691	1	MDSSSQGSVWVCGSGSGSamber	1	0
ORF 442692	1	MFPTQLLLTRNHCGSGSGSamber	1	0
ORF 442693	1	MLNEamberHQCLSCGSGSGSamber	1	0
ORF 442694	1	MDGTSVIYSFNCGSGSGSamber	1	0
ORF 442695	1	MGGMDLLCTVCGSGSGSamber	1	0
ORF 442696	1	MNMFCAMKLEEamberSCGSGSGSamber	1	0
ORF 442697	1	MTNNFWVLWAKCGSGSGSamber	1	0
ORF 442698	1	MALMYYAAGCSDCGSGSGSamber	1	0
ORF 442699	1	MLNWSNELTVDSCGSGSGSamber	1	0
ORF 442700	1	MVSYCADIICCGSGSGSamber	1	0
ORF 442701	1	MHHERVLFMAGECGSGSGSamber	1	0
ORF 442702	1	MAEHEELFNDLCGSGSGSamber	1	0
ORF 442703	1	MKMITPQKPSCNGCGSGSGSamber	1	0
ORF 442704	1	MSYDWIMKLLVRCGSGSGSamber	1	0
ORF 442705	1	MVILILGKSDAICGSGSGSamber	1	0
ORF 442706	1	MYRFDTWNWKMFCGSGSGSamber	1	0
ORF 442707	1	MKMCamberNLIIWCGSGSGSamber	1	0
ORF 442708	1	MVRVTMVEVFSNPCGSGSGSamber	1	0
ORF 442709	1	MWVQNWELYFDamberTCGSGSGSamber	1	0
ORF 442710	1	MSDamberSKIKRamberRCCGSGSGSamber	1	0
ORF 442711	1	MGKCTWNLNSCGSGSGSamber	1	0
ORF 442712	1	MLRAMFLLFVYDCGSGSGSamber	1	0
ORF 442713	1	MLamberWMGNPMHNCGSGSGSamber	1	0
ORF 442714	1	MSVHLCKKFGCGSGSGSamber	1	0
ORF 442715	1	MFGHDPKEDNDGCGSGSGSamber	1	0
ORF 442716	1	MAHDamberSKLDLCGSGSGSamber	1	0
ORF 442717	1	MKGAEVGMNHamberCGSGSGSamber	1	0
ORF 442718	1	MSamberASGIamberGFSCGSGSGSamber	1	0
ORF 442719	1	MLAFILSYLTCGSGSGSamber	1	0
ORF 442720	1	MamberRQKSLLQACGSGSamber	1	0
ORF 442721	1	MRDTYSYQQSPICGSGSGSamber	1	0
ORF 442722	1	MIEDPRNamberAVQKCGSGSGSamber	1	0
ORF 442723	1	MELDRVMYVSCGSGSGSamber	1	0
ORF 442724	1	MFTQAYEVVIHCGSGSGSamber	1	0
ORF 442725	1	MFKTYDLKNSDECGSGSGSamber	1	0
ORF 442726	1	MGDNSVVPEamberSCGSGSGSamber	1	0
ORF 442727	1	MSTAGIMPLIIICGSGSGSamber	1	0
ORF 442728	1	MGamberWSSVFPamberNCGSGSGSamber	1	0
ORF 442729	1	MKISENNNSGCGSGSGSamber	1	0
ORF 442730	1	MCGMCNSYVCDCGSGSGSamber	1	0
ORF 442731	1	MamberVLRWKSSCCLCGSGSGSamber	1	0
ORF 442732	1	MGIHLGSRIMRLCGSGSGSamber	1	0
ORF 442733	1	MCIDNRVSESVCGSGSGSamber	1	0
ORF 442734	1	MQCRKLCGGPCGSGSGSamber	1	0
ORF 442735	1	MCLVKHKAIVCGSGSVSamber	1	0
ORF 442736	1	MamberNFSLCNSQSCGSGSGSamber	1	0
ORF 442737	1	MCSWRWNTQWGYCGSGSGSamber	1	0
ORF 442738	1	MFMLLNGKINCACGSGSGSamber	1	0
ORF 442739	1	MFDLSDVNRVLCGSGSGSamber	1	0
ORF 442740	1	MMWLNYGDCNCGSGSGSamber	1	0
ORF 442741	1	MGDNALNYYTSFCGSGSGSamber	1	0
ORF 442742	1	MISETRRSASCGSGSGSamber	1	0
ORF 442743	1	MFLGLQHCEYFCGSGSGSamber	1	0
ORF 442744	1	MKHamberYCPVamberLIICGSGSGSamber	1	0
ORF 442745	1	MRSSCLFNNRCMCGSGSGSamber	1	0
ORF 442746	1	MLYVKDSSVLVDMCGSGSGSamber	1	0
ORF 442747	1	MCNSLLLFMNKCGSGSGSamber	1	0
ORF 442748	1	MamberLLPTREPCQLCGSGSGSamber	1	0
ORF 442749	1	MRAFNMYCRTamberSCGSGSGSamber	1	0
ORF 442750	1	MLTYVGDCDNCGSGSGSamber	1	0
ORF 442751	1	MNamberIPSQATYamberECGSGSGSamber	1	0
ORF 442752	1	MamberSPLMMHGICGSGSGSamber	1	0
ORF 442753	1	MDDIPDSRKVPLCGTGSGSamber	1	0
ORF 442754	1	MamberRHRWSYSESMSCGSGSGSamber	1	0
ORF 442755	1	MNKRFTYRVLDCGSGSamber	1	0
ORF 442756	1	MATamberIGCKSCDRCGSGSGSamber	1	0
ORF 442757	1	MLNSRHLCYDSDCGSGSGSamber	1	0
ORF 442758	1	MTSVGIDFLYLINCGSGSGSamber	1	0
ORF 442759	1	MLLSLKNTPKTCGSGSGSamber	1	0
ORF 442760	1	MYCGTMKYIGTCGSGSGSamber	1	0
ORF 442761	1	MRRHDKTKGHCGSGGGSamber	1	0
ORF 442762	1	MMVQIPPQSICGSGSGSamber	1	0
ORF 442763	1	MPLSamberRAMIIYSCGSGSGSamber	1	0
ORF 442764	1	MDDamberGGISamberNDVCGSGSGSamber	1	0
ORF 442765	1	MVWPRWNVRCITCGSGSGSamber	1	0
ORF 442766	1	MAYVLEIAYLCGSGSGSamber	1	0
ORF 442767	1	MMGLNTMMWFLVCGSGSGSamber	1	0
ORF 442768	1	MCopalNQRFWNSICGSGSGSamber	1	0
ORF 442769	1	MKCTAFLRKDWCGSGSGSamber	1	0
ORF 442770	1	MQamberTERTVNRCGSGSGSamber	1	0
ORF 442771	1	MMLGTLPLKSCGSGSGSamber	1	0
ORF 442772	1	MamberamberRGTIRTNKCGSGSGSamber	1	0
ORF 442773	1	MGEGTITKPMADNCGSGSGSamber	1	0
ORF 442774	1	MCAFAamberRGCCDCGSGSGSamber	1	0
ORF 442775	1	MTGCMHVLQCWFCGSGSGSamber	1	0
ORF 442776	1	MGTYNDIERSFCGSGSGSamber	1	0
ORF 442777	1	MYWTYAKWFamberRCGSGSGSamber	1	0
ORF 442778	1	MWQNLVICPVCGSGSGSamber	1	0
ORF 442779	1	MMGIASCSamberGDVCGSGSGSamber	1	0
ORF 442780	1	MLLIVCTNamberMVCGSGSGSamber	1	0
ORF 442781	1	MNIFITGNSDGLCGSGSGSamber	1	0
ORF 442782	1	MCHELDAHRTDCGSGSGSamber	1	0
ORF 442783	1	MQRFRITNTITMCGSGSGSamber	1	0
ORF 442784	1	MAQRDIIMIVCGSGSGSamber	1	0
ORF 442785	1	MFKTWAIQRESCGSGSGSamber	1	0
ORF 442786	1	MGELMWGETLCICGSGSGSamber	1	0
ORF 442787	1	MATVMSDLCTCGSGSGSamber	1	0
ORF 442788	1	MLECYVRNamberECGSGSGSamber	1	0
ORF 442789	1	MDKQTLPVEFCGSGSGSamber	1	0
ORF 442790	1	MGamberSNSFSTDNNYCGSGSGSamber	1	0
ORF 442791	1	MSSGSNSRRYSCGSGSGSamber	1	0
ORF 442792	1	MLVSERAIVKENCGSGSGSamber	1	0
ORF 442793	1	MYYTIELVWPNCGSGSGSamber	1	0
ORF 442794	1	MYamberRMamberANVTCGSGSGSamber	1	0
ORF 442795	1	MYETVCKWRYCGSGSGSamber	1	0
ORF 442796	1	MMSIWSYRCKCGSGSGSamber	1	0
ORF 442797	1	MLSNELPamberYNCGSGSGSamber	1	0
ORF 442798	1	MITKamberVGKWamberAMCGSGSGSamber	1	0
ORF 442799	1	MDMamberQREYVTDCGSGSGSamber	1	0
ORF 442800	1	MamberFQTVWGRYCGSGSGSamber	1	0
ORF 442801	1	MLTLERDGCTECGSGSGSamber	1	0
ORF 442802	1	MSEDWIVEANKCACGSGSGSamber	1	0
ORF 442803	1	MPKRSYHQTVTCGSGSGSamber	1	0
ORF 442804	1	MKPDKSPRRQWCGSGSGSamber	1	0
ORF 442805	1	MCWIWGIKKYMCGSGSGSamber	1	0
ORF 442806	1	MHCGELELLACGSGSGSamber	1	0
ORF 442807	1	MLWDamberamberVASQIEKCGSGSGSamber	1	0
ORF 442808	1	MCPQYWMFSYPCGSGSGSamber	1	0
ORF 442809	1	MGamberQSRNISVYCGSGSGSamber	1	0
ORF 442810	1	MFSALHRRYLCGSGSGSamber	1	0
ORF 442811	1	MAAWRTINTISVCGSGSGSamber	1	0
ORF 442812	1	MVYWSYQKDVADCGSGSGSamber	1	0
ORF 442813	1	MITGMILMKCYCGSGSGSamber	1	0
ORF 442814	1	MEDHARCLLHVSVCGSGSGSamber	1	0
ORF 442815	1	MSVRamberTECGSGSGSamber	1	0
ORF 442816	1	METVEDGNLIGTCGSGSGSamber	1	0
ORF 442817	1	MCSPDPACSKCGSGSamber	1	0
ORF 442818	1	MPDFSDQASKTCGSGSGSamber	1	0
ORF 442819	1	MSHDSHamberDPCNSCGSGSGSamber	1	0
ORF 442820	1	MGCVKTSKGIQCGSGSGSamber	1	0
ORF 442821	1	MSIQLSVCKLRPCGSGSGSamber	1	0
ORF 442822	1	MKNWNTLGCNYVCGSGSGSamber	1	0
ORF 442823	1	MLTLRNKVWSCGSGSGSamber	1	0
ORF 442824	1	MAYIKHSLLSKKCGSGSGSamber	1	0
ORF 442825	1	MNSGESVCGSGSGSamber	1	0
ORF 442826	1	MSCPGIDYLIGCGSGSGSamber	1	0
ORF 442827	1	MSHHRTKGQECGSGSGSamber	1	0
ORF 442828	1	MRTDAVSDVVKCGSGSGSamber	1	0
ORF 442829	1	MGRKNSGFADFCGSGSGSamber	1	0
ORF 442830	1	MRHLNYLTMEQCSSGSGSamber	1	0
ORF 442831	1	MNLLRLDSLIDISCGSGSGSamber	1	0
ORF 442832	1	MamberCRGLWSSYamberLCGSGSGSamber	1	0
ORF 442833	1	MRAGGPMLSDCGSGSGSamber	1	0
ORF 442834	1	MFKLNLFTWVYCGSGSGSamber	1	0
ORF 442835	1	MLRSCSWILYCGSGSGSamber	1	0
ORF 442836	1	MHTYSWDLINLCGSGSASamber	1	0
ORF 442837	1	MWGPKHWamberYYKCGSGSGSamber	1	0
ORF 442838	1	MGVRLISKPAWSCGSGSGSamber	1	0
ORF 442839	1	MLRPAYREFMDCGSGSGSamber	1	0
ORF 442840	1	MNTGSYALWLFAGCGSGSGSamber	1	0
ORF 442841	1	MWVLKYSVVAMCGSGSGSamber	1	0
ORF 442842	1	MPamberRRSPTEIDSCGSGSGSamber	1	0
ORF 442843	1	MLGamberVCRKPWMIKCGSGSamber	1	0
ORF 442844	1	MDNSVNIHISCCGSGSGSamber	1	0
ORF 442845	1	MYCLAMYSRKNCGSGSGSamber	1	0
ORF 442846	1	MGLDHFVVTKTISCGSGSGSamber	1	0
ORF 442847	1	MIHIWVRSYTVCGSGSGSamber	1	0
ORF 442848	1	MCRSRPCQFSSHICGSGSGSamber	1	0
ORF 442849	1	MADSHNMVNACGSGSGSamber	1	0
ORF 442850	1	MGMWTSRLKECGSGSGSamber	1	0
ORF 442851	1	MVLMRNDVDQNICGSGSGSamber	1	0
ORF 442852	1	MYSMYRLSLVCGSGSGSamber	1	0
ORF 442853	1	MHYNARSamberGSCGSGSGSamber	1	0
ORF 442854	1	MCRFWESSMWVRCGSGSGSamber	1	0
ORF 442855	1	MDARTHRNPFTMCGSGSGSamber	1	0
ORF 442856	1	MFVRMYMCDKCGSGSamber	1	0
ORF 442857	1	MKAISTEVEVYRamberCGSGSGSamber	1	0
ORF 442858	1	MGKEMTDFTWCGSGSGSamber	1	0
ORF 442859	1	MNSALQFLEICGSGSGSamber	1	0
ORF 442860	1	MGTRKHNNWSFCGSGSGSamber	1	0
ORF 442861	1	MSGAMAESVVCGSGSGSamber	1	0
ORF 442862	1	MamberYKHVQDWAHCGSGSGSamber	1	0
ORF 442863	1	MSPKAHFVGVYTCGSGSGSamber	1	0
ORF 442864	1	MFYGDDamberRRVDCGSGSGSamber	1	0
ORF 442865	1	MSALHQFSLFSLCGSGSGSamber	1	0
ORF 442866	1	MMIQGCKamberDESNCGSGSDSamber	1	0
ORF 442867	1	MFPLYLRHamberPSCGSGSGSamber	1	0
ORF 442868	1	MWNLAKLYYGCGSGSGSamber	1	0
ORF 442869	1	MMSamberYRQLRSTCGSGSGSamber	1	0
ORF 442870	1	MMIKPNERCKCGSGSGSamber	1	0
ORF 442871	1	MRTDKYLHVSKTCGSGSGSamber	1	0
ORF 442872	1	MVGLEMWKLKTSLCGSGSGSamber	1	0
ORF 442873	1	MLRCVAEVFVLCGSGSGSamber	1	0
ORF 442874	1	MRGGGGGSLWRCGSGSGSamber	1	0
ORF 442875	1	MVIVLSFETDLQGCGSGSGSamber	1	0
ORF 442876	1	MCIPMCLCGNNQRCGSGSGSamber	1	0
ORF 442877	1	MAWVTYPAWSYCGSGSGSamber	1	0
ORF 442878	1	MFYamberYDPHGKIYCGSGSGSamber	1	0
ORF 442879	1	MDIGGNDMRNCGSGSGSamber	1	0
ORF 442880	1	MYKTDamberamberSMCGSGSGSamber	1	0
ORF 442881	1	MNRNDELKDTLQPCGSGSGSamber	1	0
ORF 442882	1	MTKASYSVGHISCGSGSGSamber	1	0
ORF 442883	1	MAPKFYKSVMIISCGSGSGSamber	1	0
ORF 442884	1	MKRPADGVLLNVCGSGSGSamber	1	0
ORF 442885	1	MLKVVQSFVYamberLCGSGSGSamber	1	0
ORF 442886	1	MRSKETIMQVGDCGSGSGSamber	1	0
ORF 442887	1	MLWHRNRSVYLCGSGSGSamber	1	0
ORF 442888	1	MVRSSFYSCAVICGSGSGSamber	1	0
ORF 442889	1	MGYLCGTHDLCGSGSGSamber	1	0
ORF 442890	1	MVVEEVFNMMYCGSGNGSamber	1	0
ORF 442891	1	MKNEQDQIGLCGSGSGSamber	1	0
ORF 442892	1	MDGFENSVVWMDCGSGSGSamber	1	0
ORF 442893	1	MLHTWFRVLLISCGSGSGSamber	1	0
ORF 442894	1	MamberRTIFLVRMICGSGSGSamber	1	0
ORF 442895	1	MLFSLFTWLLVCGSGSGSamber	1	0
ORF 442896	1	MLTVTSIKDSCGSGSGSamber	1	0
ORF 442897	1	MDWGETNEWGCGSGSGSamber	1	0
ORF 442898	1	MEPRGVHANLRCGSGSGSamber	1	0
ORF 442899	1	MVATLRYHSSLHCGSGSGSamber	1	0
ORF 442900	1	MQVGPDTTLLSCGSGSGSamber	1	0
ORF 442901	1	MELSKYCNGTNGCGSGSGSamber	1	0
ORF 442902	1	MWEamberAEGIMTCGSGSGSamber	1	0
ORF 442903	1	MIRSVWSKQLCCGSGSGSamber	1	0
ORF 442904	1	MDCGVRMKYMHCGSGSGSamber	1	0
ORF 442905	1	MWVDHRNEDMRCGSGSGSamber	1	0
ORF 442906	1	MLQRGTPISVYCGSGSGSamber	1	0
ORF 442907	1	MDICCLamberLVRCGSGSGSamber	1	0
ORF 442908	1	MKYAFDKCNACGSGSGSamber	1	0
ORF 442909	1	MFDEPSIGERMSCGSGSGSamber	1	0
ORF 442910	1	MSDAQICGAYWSCGSGSGSamber	1	0
ORF 442911	1	MMCNVCamberRLYCGSGSGSamber	1	0
ORF 442912	1	MCRKamberamberamberAKRCGSGSGSamber	1	0
ORF 442913	1	MKFHDWYLWFNCGSGSGSamber	1	0
ORF 442914	1	MAISWTDDHGNLDCGSGSGSamber	1	0
ORF 442915	1	MGDVVIITFNVWCGSGSGSamber	1	0
ORF 442916	1	MARMQRamberEISCGSGSGSamber	1	0
ORF 442917	1	MIamberNKIILEYKCGSGSGSamber	1	0
ORF 442918	1	MCLFKLTTGYKRCGSGSGSamber	1	0
ORF 442919	1	MVYFNamberYNQLICGSGSGSamber	1	0
ORF 442920	1	MQDWRTNENYFACGSGSGSamber	1	0
ORF 442921	1	MMVSRSLEYRCGSGSGSamber	1	0
ORF 442922	1	MQRSGYLRRKSCGSGSGSamber	1	0
ORF 442923	1	MIKRNamberEAFRLSQCGSGSGSamber	1	0
ORF 442924	1	MTHGRamberSamberNEFCGSGSGSamber	1	0
ORF 442925	1	MVIGLDRCMMCPCGSGSGSamber	1	0
ORF 442926	1	MSMRLMVCKKSCGSGSGSamber	1	0
ORF 442927	1	MARRRMWRILICGSGSGSamber	1	0
ORF 442928	1	MSMYSTAKSCGSGSGSamber	1	0
ORF 442929	1	MKRNSYLASTCGSGSGSamber	1	0
ORF 442930	1	MRVKRATGSECGSGSGSamber	1	0
ORF 442931	1	MHDIamberCNLGFRYCGSGSGSamber	1	0
ORF 442932	1	MSLWCHVIYRCGSGSGSamber	1	0
ORF 442933	1	MTAamberCDDMFEDCCGSGSGSamber	1	0
ORF 442934	1	MLKIamberTGDTFACGSGSGSamber	1	0
ORF 442935	1	MMRIIAGDSCGSGSGSamber	1	0
ORF 442936	1	MERSANCYILPFCGSGSGSamber	1	0
ORF 442937	1	MSKDANLVCHCGSGSGSamber	1	0
ORF 442938	1	MSNYVRINRSCGSGSGSamber	1	0
ORF 442939	1	MamberWTVIamberLMGNDCGSGSGSamber	1	0
ORF 442940	1	MECIVCETSamberYLCGSGSGSamber	1	0
ORF 442941	1	MGMSRRIDamberTDVSCGSGSGSamber	1	0
ORF 442942	1	MRCamberSKNTVEEICGSGSGSamber	1	0
ORF 442943	1	MTFIDMVLVNCGSGSGSamber	1	0
ORF 442944	1	MGTRKSLIKVCGSGSGSamber	1	0
ORF 442945	1	MEEFMQSRMamberYKCGSGSGSamber	1	0
ORF 442946	1	MKNTDREVMTVCGSGSGSamber	1	0
ORF 442947	1	MCNPEFSDVDGVCGSGSGSamber	1	0
ORF 442948	1	MFRKVCVSKNRCGSGSGSamber	1	0
ORF 442949	1	MRNFGNMGTTMANCGSGSGSamber	1	0
ORF 442950	1	MTNPPQRamberGKRCGSGSGSamber	1	0
ORF 442951	1	MKKLTQARRTCCGSGSGSamber	1	0
ORF 442952	1	MECNDLYVHFACGSDSGSamber	1	0
ORF 442953	1	MLamberKLGamberSNamberEKCGSGSGSamber	1	0
ORF 442954	1	MamberSQGQYSHVALCGSGSGSamber	1	0
ORF 442955	1	MKIKWYSEARSCGSGSGSamber	1	0
ORF 442956	1	MVHGSTQMHQSCGSGSGSamber	1	0
ORF 442957	1	MFKDTQRSNYLGCGSGSGSamber	1	0
ORF 442958	1	MLWTMADCWLWCGSGSGSamber	1	0
ORF 442959	1	MVCASCRLVNLWCGSGSGSamber	1	0
ORF 442960	1	MAFKAINASRECGSGSGSamber	1	0
ORF 442961	1	MKSKGIAICIHCGSGSGSamber	1	0
ORF 442962	1	MLQAYamberHMMGKSCGSGSGSamber	1	0
ORF 442963	1	MAMRSHFSKACGSGSGSamber	1	0
ORF 442964	1	MTAamberWYVIASCGSGSGSamber	1	0
ORF 442965	1	MFCAWRSQTASCCGSGSGSamber	1	0
ORF 442966	1	MSYTRIVFKEWCGSGSGSamber	1	0
ORF 442967	1	MSHCTamberFNFSCGSGSGSamber	1	0
ORF 442968	1	MEVHWRMNMNCGSGSGSamber	1	0
ORF 442969	1	MGFHQGRSSSFCGSGSGSamber	1	0
ORF 442970	1	MDYRSamberIVRQDCGSGSGSamber	1	0
ORF 442971	1	MADNPHRSTGHNCGSGSGSamber	1	0
ORF 442972	1	MRSSKRMLSPGPCGSGSGSamber	1	0
ORF 442973	1	MTLIATHSDGCGSGSGSamber	1	0
ORF 442974	1	MLLYFYPEYGVCGSGSGSamber	1	0
ORF 442975	1	MamberLKAICICVVDCGSGSGSamber	1	0
ORF 442976	1	MGLNSSTRESLCGNGSGSamber	1	0
ORF 442977	1	MQVWRDSYFASCGCGSGSGSamber	1	0
ORF 442978	1	MWSRSPKRNVCGSGSGSamber	1	0
ORF 442979	1	MLTLWWGRCamberMCGSGSGSamber	1	0
ORF 442980	1	MamberMVLKLHDLCGSGSGSamber	1	0
ORF 442981	1	MPRCNRNLRDCGSGSGSamber	1	0
ORF 442982	1	MYVVDDVTTLCGSGSGSamber	1	0
ORF 442983	1	MYTGKFLPWNAFCGSGSGSamber	1	0
ORF 442984	1	MSVMYPamberHDDCGSGSGSamber	1	0
ORF 442985	1	MIGSGLFCGSGSGSamber	1	0
ORF 442986	1	MSDGDEDamberLSSCGSGSGSamber	1	0
ORF 442987	1	MYRSAIMFFSCGSGSGSamber	1	0
ORF 442988	1	MDMRHVSERVCGSGSGSamber	1	0
ORF 442989	1	MamberLFRAFDAVCGSGSGSamber	1	0
ORF 442990	1	MVIVHMVFCKMCGSGSGSamber	1	0
ORF 442991	1	MFLAGLNYTATANCGSGSGSamber	1	0
ORF 442992	1	MVRSVIVWCVCGSGSGSamber	1	0
ORF 442993	1	MSARIDSTACCGSGSGSamber	1	0
ORF 442994	1	MRYAGNFTCVTCGSGSGSamber	1	0
ORF 442995	1	MSKLEVAMLFYCGSGSGSamber	1	0
ORF 442996	1	MLMMYamberVWTDPICGSGSGSamber	1	0
ORF 442997	1	MITCYamberCLWRECGSGSGSamber	1	0
ORF 442998	1	MPSGTFFamberSSCGSGSGSamber	1	0
ORF 442999	1	MLCGRFQIRDKCGSGSGSamber	1	0
ORF 443000	1	MHNVYVLASNSCGSGSGSamber	1	0
ORF 443001	1	MGamberRKTNSLELCGSGSGSamber	1	0
ORF 443002	1	MEYGKVMSVTNYCCGSGSGSamber	1	0
ORF 443003	1	MNSCIGIYGKCGSGSGSamber	1	0
ORF 443004	1	MRLSKYIPRRCGSGSGSamber	1	0
ORF 443005	1	MKISAMCVDSCGSSSGSamber	1	0
ORF 443006	1	MDSDETCGDYCGSGSGSamber	1	0
ORF 443007	1	MRWHLDamberPNGRRCGSGSGSamber	1	0
ORF 443008	1	MamberGFamberLETamberFCGSGSGSamber	1	0
ORF 443009	1	MRLFHCKKPWECGSGSGSamber	1	0
ORF 443010	1	MRRVYESKTCVTamberCGSGSGSamber	1	0
ORF 443011	1	MNPRSamberKEAIamberYCGSGSGSamber	1	0
ORF 443012	1	MLGGWIFRVFCGSGSGSamber	1	0
ORF 443013	1	MYDRRNCRPSINTCGSGSGSamber	1	0
ORF 443014	1	MRDMKGFVIANACGSGSGSamber	1	0
ORF 443015	1	MCNamberAIHNICDSCGSGSGSamber	1	0
ORF 443016	1	MRCSYRDPRHIDCGSGSGSamber	1	0
ORF 443017	1	MFILRDKNLRVAMCGSGSGSamber	1	0
ORF 443018	1	MWELTMKNPNCGCCGSGSGSamber	1	0
ORF 443019	1	MNKMPVHVNITCGSGSGSamber	1	0
ORF 443020	1	MSAMFLDGGFVVCGSGSGSamber	1	0
ORF 443021	1	MTTRLSVATICGSGSGSamber	1	0
ORF 443022	1	MRCMTRSCRKCGSGSGSamber	1	0
ORF 443023	1	MYYATGCTRamberMCGSGSGSamber	1	0
ORF 443024	1	MPSKIDamberNAHYCGSGSGSamber	1	0
ORF 443025	1	MVVPRGDECDSLCGSGSGSamber	1	0
ORF 443026	1	MPELamberAIamberIACCGSGSGSamber	1	0
ORF 443027	1	MSLLRNELNICGSGSGSamber	1	0
ORF 443028	1	MVamberWMTEamberCDNCGSGSGSamber	1	0
ORF 443029	1	MPSQETFQLACGSGSSSamber	1	0
ORF 443030	1	MLAQLSRLQamberYWICGSGSGSamber	1	0
ORF 443031	1	MCAIKHPVQTLCGSGSGSamber	1	0
ORF 443032	1	MSIGGNCYamberLRCGSGSGSamber	1	0
ORF 443033	1	MTKSSCLGHLCGSGSGSamber	1	0
ORF 443034	1	MLGKTVLVDSQCGSGSGSamber	1	0
ORF 443035	1	MDKRLAAamberDSCGSGSGSamber	1	0
ORF 443036	1	MWYLIFMVSYVCGSGSGSamber	1	0
ORF 443037	1	MGNFALNPSDFYNCGSGSGSamber	1	0
ORF 443038	1	MVDVPSNSamberDNYCGSGSGSamber	1	0
ORF 443039	1	MELSSCMDIHSCGSGSGSamber	1	0
ORF 443040	1	MPICPTFFKHopalCGNGSGSamber	1	0
ORF 443041	1	MIRVDSNFCamberCGSGSGSamber	1	0
ORF 443042	1	MRSamberTAVVPCNFCGSGSGSamber	1	0
ORF 443043	1	MLQGRPamberWMSCGSGSGSamber	1	0
ORF 443044	1	MEFDCELYamberDDCGSGSGSamber	1	0
ORF 443045	1	MNMPFVRRVFCGSGSGSamber	1	0
ORF 443046	1	MRYVAVNDSPNCGSGSGSamber	1	0
ORF 443047	1	MLWamberDMTVVEHCGSGSGSamber	1	0
ORF 443048	1	MGNFEYKSLRamberCGSGSGSamber	1	0
ORF 443049	1	MKRSNHMGVVCGSGSGSamber	1	0
ORF 443050	1	MMFAPLVTSDMRCGSGSGSamber	1	0
ORF 443051	1	MSKLNHLELKCGSGSGSamber	1	0
ORF 443052	1	MWIEKTLKRNACGSGSGSamber	1	0
ORF 443053	1	MPINVILNDCVCGSGSGSamber	1	0
ORF 443054	1	MSISSQYWVRCGSGSGSamber	1	0
ORF 443055	1	MERSMCNNLYVCGSGSGSamber	1	0
ORF 443056	1	MTVRTRCLLSLNCGSGSGSamber	1	0
ORF 443057	1	MRNAARECEADNCGSGSGSamber	1	0
ORF 443058	1	MamberYGVVLVGDLCGSGSGSamber	1	0
ORF 443059	1	MCRLNRLamberYAKKCGSGSGSamber	1	0
ORF 443060	1	MYPSVRVHVPKCGSGSGSamber	1	0
ORF 443061	1	MVEAASWSNTWCGSGSGSamber	1	0
ORF 443062	1	MGHamberNMYamberLMCGSGSGSamber	1	0
ORF 443063	1	MVLLWSEYPYCGSGSGSamber	1	0
ORF 443064	1	MDWWIRMCLLIFCGSGSGSamber	1	0
ORF 443065	1	MKYLWCRSQQCGSGSGSamber	1	0
ORF 443066	1	MWTFLLIHDENMCGSGSGSamber	1	0
ORF 443067	1	MMWILVPQFTICGSGSGSamber	1	0
ORF 443068	1	MARPMLVKTYCGSGSGSamber	1	0
ORF 443069	1	MVWYVSDHMMCGSGSGSamber	1	0
ORF 443070	1	MKHHSVRRVSRGSGSGSamber	1	0
ORF 443071	1	MATRDVNRSSMCGSGSGSamber	1	0
ORF 443072	1	MVNAKGNIHLRCGSGSGSamber	1	0
ORF 443073	1	MKRGWTYamberQYCGSGSGSamber	1	0
ORF 443074	1	MSGVYVRFQVDSCGSGSGSamber	1	0
ORF 443075	1	MWCSDTQPMLCGSGSGSamber	1	0
ORF 443076	1	MLISRKKWNHRICGSGSGSamber	1	0
ORF 443077	1	MAENAILQEHCGSGSGSamber	1	0
ORF 443078	1	MamberTYARDVENYTVCGSGSGSamber	1	0
ORF 443079	1	MVQYANSIICVACGSGSGSamber	1	0
ORF 443080	1	MAIVQLSamberSDKRCGSGSGSamber	1	0
ORF 443081	1	MamberALETKFVWYNGCGSGSGSamber	1	0
ORF 443082	1	MRITCKIALSSCGSGSGSamber	1	0
ORF 443083	1	MYVEFYASVVCGSGSGSamber	1	0
ORF 443084	1	MamberPFRFWECamberKCGSGSGSamber	1	0
ORF 443085	1	MSFCCTECVSCGSGSGSamber	1	0
ORF 443086	1	MQWQIGQGYRVCGSGSGSamber	1	0
ORF 443087	1	MNRRDSTSNFQFCGSGSGSamber	1	0
ORF 443088	1	MLGVYISQLYHCGSGSGSamber	1	0
ORF 443089	1	MITLKLTHVMCGSGSGSamber	1	0
ORF 443090	1	MIKNDDNLIALNCGSGSGSamber	1	0
ORF 443091	1	MGEFDYSLNVCCGSGSGSamber	1	0
ORF 443092	1	MRNRYCMYVamberMCGSGSGSamber	1	0
ORF 443093	1	MQMRDPRSSamberLSCGSGSGSamber	1	0
ORF 443094	1	MWTVSGILMVCGSGSGSamber	1	0
ORF 443095	1	MISMEWVICSNCGSGSGSamber	1	0
ORF 443096	1	MFHCREDCGSGSGSamber	1	0
ORF 443097	1	MVTADRamberEamberVNVACGSGSGSamber	1	0
ORF 443098	1	MWRGTochreNMPVICGSGSGSamber	1	0
ORF 443099	1	MTYWVamberDVHGCGSGSGSamber	1	0
ORF 443100	1	MRRENMYESQRCGSGSGSamber	1	0
ORF 443101	1	MVTTYDDDGDCGSGSGSamber	1	0
ORF 443102	1	MNYQTVSWTVCGSGSGSamber	1	0
ORF 443103	1	MMRDEGGPLRCGSGSGSamber	1	0
ORF 443104	1	MCGINCTMRNLCCGSGSGSamber	1	0
ORF 443105	1	MLGVQSRSWNTCGSGSGSamber	1	0
ORF 443106	1	MWTYLCCKLSDRCGSGSGSamber	1	0
ORF 443107	1	MSAKMamberSMLMVFCGSGSGSamber	1	0
ORF 443108	1	MKFVDSDRSINCGSGSGSamber	1	0
ORF 443109	1	MIFVVFRLNIYCGSGSGSamber	1	0
ORF 443110	1	MamberTHAYIDamberQTCCCGSGSGSamber	1	0
ORF 443111	1	MRYRCMSNKMCGSGSGSamber	1	0
ORF 443112	1	MWNIAIamberGSVCGSGSGSamber	1	0
ORF 443113	1	MCALMGITFSPamberCGSGSGSamber	1	0
ORF 443114	1	MLYGamberNMLLVLSCGSGSGSamber	1	0
ORF 443115	1	MGTAFRDASHPDCGSGSGSamber	1	0
ORF 443116	1	MCDEAIGamberESCGSGSGSamber	1	0
ORF 443117	1	MIANNLAQGDCGSGSGSamber	1	0
ORF 443118	1	MRWRNYTYRSFCGSGSGSamber	1	0
ORF 443119	1	MNGLSTKPTMGSCGSGSGSamber	1	0
ORF 443120	1	MAamberTLHSCNDNNCGSGSGSamber	1	0
ORF 443121	1	MLMREDICVamberCGSGSGSamber	1	0
ORF 443122	1	MamberIDCHERAKMDCGSGSGSamber	1	0
ORF 443123	1	MVILYAEPLamberTRCGSGSGSamber	1	0
ORF 443124	1	MVCMRECFNRCCGSGSGSamber	1	0
ORF 443125	1	MLGSEHDEVNIVSCGSGSGSamber	1	0
ORF 443126	1	MVQNLSMGNEGCGSGSGSamber	1	0
ORF 443127	1	MPMAYVERYNCGSGSGSamber	1	0
ORF 443128	1	MELLNDGLEILCGSGSGSamber	1	0
ORF 443129	1	MamberNVQMKDRSDYCGSGSGSamber	1	0
ORF 443130	1	MREVNDamberGFGMCGSGSGSamber	1	0
ORF 443131	1	MYTSPQDCRACGSGSGSamber	1	0
ORF 443132	1	MYETRRamberHANLFVCGSGSGSamber	1	0
ORF 443133	1	MYLWQamberFSYCFamberCGSGSGSamber	1	0
ORF 443134	1	MLDLTQLNLDRCGSGSGSamber	1	0
ORF 443135	1	MGTQamberamberKFNTYGSGSGSamber	1	0
ORF 443136	1	MYNPMGFNGWHCGSGSGSamber	1	0
ORF 443137	1	MVRGLVRKGSTCGSGSGSamber	1	0
ORF 443138	1	MDIWEYKADNNCGSGSGSamber	1	0
ORF 443139	1	MGMamberSCLCRCGSGSGSamber	1	0
ORF 443140	1	MWRIMCWFGGNCGSGSGSamber	1	0
ORF 443141	1	MQISSGDANRNCGSGSGSamber	1	0
ORF 443142	1	MKMCHERANSCGSGSGSamber	1	0
ORF 443143	1	MIGTECTFEGCGSGSGSamber	1	0
ORF 443144	1	MESCRLTELDYSRGSGSGSamber	1	0
ORF 443145	1	MYGNVDSNTASACGSGSGSamber	1	0
ORF 443146	1	MRCRGDIFLSSCGSGSGSamber	1	0
ORF 443147	1	MSIamberDQHYFLCPCGSGSGSamber	1	0
ORF 443148	1	MLLWNKSAYamberACGSGSGSamber	1	0
ORF 443149	1	MLFTYGPWGDSGCGSGSGSamber	1	0
ORF 443150	1	MGSFVamberGRDYRACGSGSGSamber	1	0
ORF 443151	1	MRRPPRTVSTCGSGSGSamber	1	0
ORF 443152	1	MSIIAYHGGSMTCGSGSGSamber	1	0
ORF 443153	1	MRIDTSTKVFNNCGSGSGSamber	1	0
ORF 443154	1	MVPQPYSYILIRYCGSGSGSamber	1	0
ORF 443155	1	MGTDTCQIEKVTCGSGSGSamber	1	0
ORF 443156	1	MLYRISCALSCGSGSGSamber	1	0
ORF 443157	1	MDEAMGVNLSCGSGSGSamber	1	0
ORF 443158	1	MNEQKVLWPRCGSGSGSamber	1	0
ORF 443159	1	MMNSLPIGFVTochreCGSGSGSamber	1	0
ORF 443160	1	MamberRLHNYGRKICGSGSGSamber	1	0
ORF 443161	1	MSFRNTRamberTTCGSGSGSamber	1	0
ORF 443162	1	MTNDLVAMRRLYCGSGSGSamber	1	0
ORF 443163	1	MLGamberIAFKPNNCGSGSGSamber	1	0
ORF 443164	1	MCIRLVCGSGSGSamber	1	0
ORF 443165	1	MTFVIRWMNKMCGSGSGSamber	1	0
ORF 443166	1	MVLTKLYELHKCGSGSGSamber	1	0
ORF 443167	1	MLFRHLPRMIVCGSGSGSamber	1	0
ORF 443168	1	MGCLPTLTCTNCGSGSGSamber	1	0
ORF 443169	1	MWEVFIWRNNCGSGSGSamber	1	0
ORF 443170	1	MVHEKAQNGTNCGSGSGSamber	1	0
ORF 443171	1	MTSWQETCAGWYCGSGSGSamber	1	0
ORF 443172	1	MFLSWHSSLGISCGSGSGSamber	1	0
ORF 443173	1	MVYAYGKNVYSMCGSGSGSamber	1	0
ORF 443174	1	MLCAAVSGVamberCGSGSGSamber	1	0
ORF 443175	1	MDYDSSQNTSECGSGSGSamber	1	0
ORF 443176	1	MTMNWCPNNQFDCGSGSGSamber	1	0
ORF 443177	1	MSERVCDamberIYCGSGSGSamber	1	0
ORF 443178	1	MCDLQTVFNYCGSGSGSamber	1	0
ORF 443179	1	MWCLGKNSHQTCGSGSGSamber	1	0
ORF 443180	1	MWNRTDICVICCGSGSGSamber	1	0
ORF 443181	1	MSQKIWNLKFCGSGSGSamber	1	0
ORF 443182	1	MamberLFVGIamberSSRCGSGSGSamber	1	0
ORF 443183	1	MGNCMLIGGYCGSGSGSamber	1	0
ORF 443184	1	MDQDPKIICKSLYCGSGSGSamber	1	0
ORF 443185	1	MLHDWHWVFNCGSGSGSamber	1	0
ORF 443186	1	MPCRPNamberWWLCGSGSGSamber	1	0
ORF 443187	1	MCVMamberLVLNamberYCGSGSGSamber	1	0
ORF 443188	1	MNCTKTSNNNYACGSGSGSamber	1	0
ORF 443189	1	MNFHRACCLCCGSGSGSamber	1	0
ORF 443190	1	MHLYCICNVGWCGSGSGSamber	1	0
ORF 443191	1	MIWVMIFRLVDCGSGSGSamber	1	0
ORF 443192	1	MWSFADENSFSHCGSGSGSamber	1	0
ORF 443193	1	MQMGVNSNVVKamberCCGSGSGSamber	1	0
ORF 443194	1	MEDGTWLYTENCGSGSGSamber	1	0
ORF 443195	1	MTWILPYLTNLNCGSGSGSamber	1	0
ORF 443196	1	MHPNAIWFILQFCGSGSGSamber	1	0
ORF 443197	1	MKWHCLamberLDVNFCGSGSGSamber	1	0
ORF 443198	1	MFSGMVRNLCCGSGSGSamber	1	0
ORF 443199	1	MYVLVYSVRNCCGSGSGSamber	1	0
ORF 443200	1	MVNDEYGIAKFICGSGSGSamber	1	0
ORF 443201	1	MLQCVSLLTRCGSGSGSamber	1	0
ORF 443202	1	MALRFamberVSCLIDPCGSGSGSamber	1	0
ORF 443203	1	MNSDDREESDDCGSGSGSamber	1	0
ORF 443204	1	MYGREHFVYFLVRCGSGSGSamber	1	0
ORF 443205	1	MYVSSDQQNMCGSGSGSamber	1	0
ORF 443206	1	MAFMSCFFSLDSCGSGSGSamber	1	0
ORF 443207	1	MRAISDNRYPDCGSGSGSamber	1	0
ORF 443208	1	MVMQTQWIGCLCGSGSGSamber	1	0
ORF 443209	1	MGDVGVSIDQKHCGSGSGSamber	1	0
ORF 443210	1	MVHDDamberKDNCamberCGSGSGSamber	1	0
ORF 443211	1	MSGIDLDELRTCGSGSGSamber	1	0
ORF 443212	1	MGLNKFPYEQGCGSGSGSamber	1	0
ORF 443213	1	MTDWCGIQLWNCGSGSGSamber	1	0
ORF 443214	1	MVIYWTAVVICGSGSGSamber	1	0
ORF 443215	1	MSKSSSVRNFTCGSGSGSamber	1	0
ORF 443216	1	MVGWWISIKIKCGSGSGSamber	1	0
ORF 443217	1	MNLQRSamberWVDKGCGSGSGSamber	1	0
ORF 443218	1	MKTSLLQWLGCGSGSGSamber	1	0
ORF 443219	1	MYGPADRHCNRGCGSGSGSamber	1	0
ORF 443220	1	MHRSVWEAHTSCGSGSGSamber	1	0
ORF 443221	1	MGRRVPRDSLWSCGSGSGSamber	1	0
ORF 443222	1	MYKRNWVDRGCGSGSGSamber	1	0
ORF 443223	1	MKYamberLCMWPYYCGSGSGSamber	1	0
ORF 443224	1	MNSIKSLSQALCGSGSGSamber	1	0
ORF 443225	1	MTISQWNVFNSFSCGSGSGSamber	1	0
ORF 443226	1	MFTDGNYFYKVVCGSGNGSamber	1	0
ORF 443227	1	MGFMVKKKFMSCCGSGSGSamber	1	0
ORF 443228	1	MWQRRamberHSTYCGSGSGSamber	1	0
ORF 443229	1	MRSHSVLGYNTERCGSGSGSamber	1	0
ORF 443230	1	MTGMNNMTPSCGSGSGSamber	1	0
ORF 443231	1	MSNKPVKCENDYCGSGSGSamber	1	0
ORF 443232	1	MHETKGNSLCGSGSGSamber	1	0
ORF 443233	1	MQKCHECDCCGSGSGSamber	1	0
ORF 443234	1	MFCTRENECKGCGSGSGSamber	1	0
ORF 443235	1	MGLDTRRICYACGSGSGSamber	1	0
ORF 443236	1	MVHamberPGSFIWFHCGNGSGSamber	1	0
ORF 443237	1	MGIRSRISCGFSCGSGSGSamber	1	0
ORF 443238	1	MVNWamberILTHKRCGSGSGSamber	1	0
ORF 443239	1	MamberECSADQRWLCGSGSGSamber	1	0
ORF 443240	1	MVYVCLRMWVYCGSGSGSamber	1	0
ORF 443241	1	MLRSTDGFSCCGSGSGSamber	1	0
ORF 443242	1	MamberNLQGEQNLLCGSGSGSamber	1	0
ORF 443243	1	MGDYGITGYTSCGSGSGSamber	1	0
ORF 443244	1	MVDSKFALDHRSCGSGSGSamber	1	0
ORF 443245	1	MVLHAANVMFRLCGSGSGSamber	1	0
ORF 443246	1	MAFDKDPLTVCGSGSGSamber	1	0
ORF 443247	1	MCYASNDCLMCGSGSGSamber	1	0
ORF 443248	1	MNESSVMQTVCGSGSGSamber	1	0
ORF 443249	1	MYLGTALSVHCGSGSGSamber	1	0
ORF 443250	1	MSQVYRILVSamberCGSGSGSamber	1	0
ORF 443251	1	MSFAQVKWKVSRCGSGSGSamber	1	0
ORF 443252	1	MQFamberVSFHMSKSSCGSGSGSamber	1	0
ORF 443253	1	MDGSPLHSRNELYCGSGSGSamber	1	0
ORF 443254	1	MEEWLVCHYSMSCGSGSGSamber	1	0
ORF 443255	1	MWESPRDLIKDCGSGSGSamber	1	0
ORF 443256	1	MGRCGVCYRNWCGSGSGSamber	1	0
ORF 443257	1	MSNLSHEPDYQSSCGSGSGSamber	1	0
ORF 443258	1	MGCRASTLRNGNCGSGSGSamber	1	0
ORF 443259	1	MSLSISVLLLCGSGSGSamber	1	0
ORF 443260	1	MGRNRRLSDKLLCGSGSGSamber	1	0
ORF 443261	1	MamberYEDTRYKYICGSGSGSamber	1	0
ORF 443262	1	MNNGSCLHDMCGSGSGSamber	1	0
ORF 443263	1	MVRYTKCLDACGSGSGSamber	1	0
ORF 443264	1	MAKKASSDHWLYCGSGSGSamber	1	0
ORF 443265	1	MNAMDVLDTSESCGSGSGSamber	1	0
ORF 443266	1	MNWamberKMNRRFLRCGSGSGSamber	1	0
ORF 443267	1	MVNMDLRMSWKCGSGSGSamber	1	0
ORF 443268	1	MPNVamberSHPKSKNHCGSGSGSamber	1	0
ORF 443269	1	MSAamberSMMDFYRYCGSGSGSamber	1	0
ORF 443270	1	MKAMQCVWRSamberRCGSGSGSamber	1	0
ORF 443271	1	MINLDNSTYamberFNCGSGSGSamber	1	0
ORF 443272	1	MKVYTQYVIEFGCGSGSGSamber	1	0
ORF 443273	1	MEGHVRamberMKDamberCGSGSGSamber	1	0
ORF 443274	1	MTRGLKLRSFYDCGSGSGSamber	1	0
ORF 443275	1	MAHamberHLQVESRCGSGSGSamber	1	0
ORF 443276	1	MFREDHCRYVSFCGSGSGSamber	1	0
ORF 443277	1	MDRGLSIPPDCGSGSGSamber	1	0
ORF 443278	1	MYPRGNGCSSCGSGSGSamber	1	0
ORF 443279	1	MVMTRYWNYGQCGSGSGSamber	1	0
ORF 443280	1	MEEDWLNKVSCCGSGSGSamber	1	0
ORF 443281	1	MRamberDVWWERRRLACGSGSGSamber	1	0
ORF 443282	1	MWFITRVSMSATSRGSGSGSamber	1	0
ORF 443283	1	MQGTYSIGCSGCGSGSGSamber	1	0
ORF 443284	1	MLDCamberSSVCQCGSGSGSamber	1	0
ORF 443285	1	MLVNNRVGIWVCGSGSGSamber	1	0
ORF 443286	1	MVNSLTCAYFGCGSGSGSamber	1	0
ORF 443287	1	MYHamberDRYKQHCGSGSGSamber	1	0
ORF 443288	1	MCRSDTSVTSYNSCGSGSDSamber	1	0
ORF 443289	1	MRKETSALCIFCGSGSGSamber	1	0
ORF 443290	1	MVSHLNLamberRILDCGSGSDSamber	1	0
ORF 443291	1	MSASLFLYISLCGSGSGSamber	1	0
ORF 443292	1	MYCNDVIKSVYCGSGSGSamber	1	0
ORF 443293	1	MGFIQVKEVASYCGSGSGSamber	1	0
ORF 443294	1	MVPRNLGSMGPLCGSGSGSamber	1	0
ORF 443295	1	MTVVWYPKELCGSGSGSamber	1	0
ORF 443296	1	MCYMMARGATCGSGSGSamber	1	0
ORF 443297	1	MKDLamberSamberSDamberLamberWCGSGSGSamber	1	0
ORF 443298	1	MHSWSSSGHDSCGSGSGSamber	1	0
ORF 443299	1	MYRCYSRDNRILCGSGSGSamber	1	0
ORF 443300	1	MKTSTARGPYRMRCGSGSGSamber	1	0
ORF 443301	1	MTNINLVVDADCGSGSGSamber	1	0
ORF 443302	1	MVRWFWKSVHFCGSGSGSamber	1	0
ORF 443303	1	MAKCKLRWHNLamberCGSGSGSamber	1	0
ORF 443304	1	MWGSDESMQVDCGSGSGSamber	1	0
ORF 443305	1	MLPSLSYMYDCGSGSGSamber	1	0
ORF 443306	1	MMQamberYSHamberVEVCGSGSGSamber	1	0
ORF 443307	1	MNNDSMSRKDVCGSGSGSamber	1	0
ORF 443308	1	MVWNamberDFMNCRCGSGSGSamber	1	0
ORF 443309	1	MVKYAHWINMCGSRSGSamber	1	0
ORF 443310	1	MISRVFRHLDSECGSGSGSamber	1	0
ORF 443311	1	MDEMSVFopalCGSGSGSamber	1	0
ORF 443312	1	MVDTVNSAamberamberCGSGSGSamber	1	0
ORF 443313	1	MLCSHTQYLRDamberDCGSGSGSamber	1	0
ORF 443314	1	MRPPPGRPQamberHCGSGSGSamber	1	0
ORF 443315	1	MVLINRFKKSHKDCGSGSGSamber	1	0
ORF 443316	1	MQSamberVNVAKTKQCGSGSGSamber	1	0
ORF 443317	1	MLCIGNFLHKCYCGSGSGSamber	1	0
ORF 443318	1	MNATWWLWLMPECGSGSGSamber	1	0
ORF 443319	1	MYFRIWamberTSTCGSGSGSamber	1	0
ORF 443320	1	MRHKRKYIDIACGSGSGSamber	1	0
ORF 443321	1	MLVNMFQQDWEQamberCGSGSGSamber	1	0
ORF 443322	1	MMSDTCKTMMMCGSGSGSamber	1	0
ORF 443323	1	MSAWHSVALLDCGSGSGSamber	1	0
ORF 443324	1	MLFLSKKRNRFCGSGSGSamber	1	0
ORF 443325	1	MVLLQVIKILKCGSGSGSamber	1	0
ORF 443326	1	MKYGMRSSGGNCGSGSGSamber	1	0
ORF 443327	1	MWPANMEKVFVYCGSGSGSamber	1	0
ORF 443328	1	MamberLLGFDARDCGSGSGSamber	1	0
ORF 443329	1	MRTPKDCIGRSYCGSGSGSamber	1	0
ORF 443330	1	MTQRSHPKGLCGSGSGSamber	1	0
ORF 443331	1	MCQLFQVAGLNYCGSGSGSamber	1	0
ORF 443332	1	MPRNSTVSNGRCGSGSGSamber	1	0
ORF 443333	1	MCPMLFHGKRMCGSGSGSamber	1	0
ORF 443334	1	MKDNGQICEGCGSGSGSamber	1	0
ORF 443335	1	MRQLCLKLNWCCGSGSGSamber	1	0
ORF 443336	1	MPNWWYGWRDCGSGSGSamber	1	0
ORF 443337	1	MRSREIWGPMLMRGSGSGSamber	1	0
ORF 443338	1	MWHRamberFSVamberNCGSGSGSamber	1	0
ORF 443339	1	MGRCLRAMVSCGSGSGSamber	1	0
ORF 443340	1	MSPDYKTCSNLamberCGSGSGSamber	1	0
ORF 443341	1	MDLWSHRLKRYCGSGSGSamber	1	0
ORF 443342	1	MARDEamberRQNLPRDCGSGSGSamber	1	0
ORF 443343	1	MSDEPWTNFVYCGSGSGSamber	1	0
ORF 443344	1	MGamberADamberLLVVMCGSGSGSamber	1	0
ORF 443345	1	MYGLPDVRAECGSGSGSamber	1	0
ORF 443346	1	MGNamberAKNWHNCGSGSGSamber	1	0
ORF 443347	1	MIDDRNFSYRGCGSGSGSamber	1	0
ORF 443348	1	MGSNDSGNVHCGSGSGSamber	1	0
ORF 443349	1	MNAGLVMTLVAICGSGSGSamber	1	0
ORF 443350	1	MGPLRGKISSCGSGSGSamber	1	0
ORF 443351	1	MSHSMMNHRVDACGSGSGSamber	1	0
ORF 443352	1	MKGGNLYTACSRCGSGSGSamber	1	0
ORF 443353	1	MSEYSRVVHYLCGSGSGSamber	1	0
ORF 443354	1	MFGHCTRIGHICGSGSGSamber	1	0
ORF 443355	1	MADGNVITQVDCGSGSGSamber	1	0
ORF 443356	1	MMRAHVYDFDPLFCGSGSGSamber	1	0
ORF 443357	1	MamberFYGIYGCKTCGSASGSamber	1	0
ORF 443358	1	MAYLHNTVSGITCGSGSGSamber	1	0
ORF 443359	1	MLEamberSHMCRRNCGSGSGSamber	1	0
ORF 443360	1	MGDVCGSLCMYRCGSGSGSamber	1	0
ORF 443361	1	MIARLIamberIKNDCGSGSGSamber	1	0
ORF 443362	1	MLSYEIQLSFCGSGSGSamber	1	0
ORF 443363	1	MDRTSSKDTKTCGSGSGSamber	1	0
ORF 443364	1	MELEVNEDLSWLLCGSGSGSamber	1	0
ORF 443365	1	MMVRKRLHNamberSNKCGSGSGSamber	1	0
ORF 443366	1	MHHAIMSKVVCGSGSGSamber	1	0
ORF 443367	1	MWDGQMFEHIECGSGSGSamber	1	0
ORF 443368	1	MYVMLWFVLTQCGSGSGSamber	1	0
ORF 443369	1	MCYSEGHVVAACGSGSGSamber	1	0
ORF 443370	1	MVWMLVDKVKIDCGSGSGSamber	1	0
ORF 443371	1	MQVPPLSMKICGSGSGSamber	1	0
ORF 443372	1	MPFACAVHECVCGSGSGSamber	1	0
ORF 443373	1	MSKHDamberPLGMLCCGSGSGSamber	1	0
ORF 443374	1	MLCSYASMHPCGSGSGSamber	1	0
ORF 443375	1	MLVRTTTSLDWIICGSGSGSamber	1	0
ORF 443376	1	MYSRYamberAFRKVCGSGSGSamber	1	0
ORF 443377	1	MamberKHSPYALDCGSGSGSamber	1	0
ORF 443378	1	MTIRHYELSYCGSGSGSamber	1	0
ORF 443379	1	MPNEFDLamberDRECGSGSGSamber	1	0
ORF 443380	1	MSLGVRamberVRDNCGSGSGSamber	1	0
ORF 443381	1	MNSMRGamberSRIKCGSGSGSamber	1	0
ORF 443382	1	MamberRAYLCRNDFCGSGSGSamber	1	0
ORF 443383	1	MVEFamberLMTDCACGSGSGSamber	1	0
ORF 443384	1	MAamberFRMTVSRLCGSGSGSamber	1	0
ORF 443385	1	MTLIEPYYTDNICGSGSGSamber	1	0
ORF 443386	1	MLRSHDVTPLQNTCGSGSGSamber	1	0
ORF 443387	1	MMWGNTRSLTDCGSGSGSamber	1	0
ORF 443388	1	MYRYIWKICGSGSGSamber	1	0
ORF 443389	1	MRISTDPTGACDCGSGSGSamber	1	0
ORF 443390	1	MCTRRIEGASCGSGSGSamber	1	0
ORF 443391	1	MAKLKQCVPARFCGSGSGSamber	1	0
ORF 443392	1	MEISFPSETDMFCGSGSGSamber	1	0
ORF 443393	1	MLYGHQYLQVCGSGSGSamber	1	0
ORF 443394	1	MRVIamberISNYVPSCGSGSGSamber	1	0
ORF 443395	1	MCDQHMFGWLNCGSGSGSamber	1	0
ORF 443396	1	MFVIYKYYDDCCGSGSGSamber	1	0
ORF 443397	1	MWYCKLRFNVCGSGSGSamber	1	0
ORF 443398	1	MSamberNTVSAKKCGSGSGSamber	1	0
ORF 443399	1	MRGGSCRYFECGSGSGSamber	1	0
ORF 443400	1	MCSAMDRCMTRCGSGSGSamber	1	0
ORF 443401	1	MSLILVLopalWCGSGSGSamber	1	0
ORF 443402	1	MWNSLHAIMTNHCGSGSGSamber	1	0
ORF 443403	1	MASCKGNENGCGSGSGSamber	1	0
ORF 443404	1	MLAELSNKRCCGSGSGSamber	1	0
ORF 443405	1	MFKLLVVANKVECGSGSGSamber	1	0
ORF 443406	1	MYYHCGLAFVFCGSGSGSamber	1	0
ORF 443407	1	MEIWMKDDTVDFCGSGSGSamber	1	0
ORF 443408	1	MVDSHIMNTAWNCGSGSGSamber	1	0
ORF 443409	1	MWCKIKWNQCTCGSGSGSamber	1	0
ORF 443410	1	MMWESIVTSFECGSGSGSamber	1	0
ORF 443411	1	MLECFRPLGEPLCGSGSGSamber	1	0
ORF 443412	1	MTNQEamberSGSWTCGSGSamber	1	0
ORF 443413	1	MNRQDFSHRLVCGSGSGSamber	1	0
ORF 443414	1	MamberHVTTIRNSQHCGSGSGSamber	1	0
ORF 443415	1	MLRVFYFSGQCGSGSGSamber	1	0
ORF 443416	1	MMIMFYTamberFAGCGSGSGSamber	1	0
ORF 443417	1	MVQSVLamberELKCGSGSGSamber	1	0
ORF 443418	1	MLMKELKCNamberSHYCGSGSGSamber	1	0
ORF 443419	1	MLGSLSHSSYVamberCGSGSGSamber	1	0
ORF 443420	1	MSALSPESINGCGSGSGSamber	1	0
ORF 443421	1	MSERHFCRSKFCGSGSGSamber	1	0
ORF 443422	1	MDVRPQKDRYPCGSGSGSamber	1	0
ORF 443423	1	MISLWEVWNSCGSGSGSamber	1	0
ORF 443424	1	MGFCCTDamberGAYCGSGSGSamber	1	0
ORF 443425	1	MGPRSTHQGQCGSGSGSamber	1	0
ORF 443426	1	MTIQRDSCEYSSMCGSGSGSamber	1	0
ORF 443427	1	MVYELGRRSLCGSGSGSamber	1	0
ORF 443428	1	MTKCERTMKQWDCGSGSGSamber	1	0
ORF 443429	1	MFDAPDKNLYCGSGSGSamber	1	0
ORF 443430	1	MVAIEIAQRLICGSGSGSamber	1	0
ORF 443431	1	MLSKKVCMITVCGSGSGSamber	1	0
ORF 443432	1	MSamberTRCFKSNCGSGSGSamber	1	0
ORF 443433	1	MamberFEKYamberamberNFSCGSGSGSamber	1	0
ORF 443434	1	MSWLHAVKWMCGSGSGSamber	1	0
ORF 443435	1	MVYHFMTRNGLCGSGSGSamber	1	0
ORF 443436	1	MFHSGERNRTCGSGSGSamber	1	0
ORF 443437	1	MLEKQGVFMSCGSGSGSamber	1	0
ORF 443438	1	MHTAVGIKWRCGSGSGSamber	1	0
ORF 443439	1	MopalGRRCIopalIAAGSGSamber	1	0
ORF 443440	1	MGDGDEEYMACGSGSGSamber	1	0
ORF 443441	1	MHRDSLKDDamberECGSGSGSamber	1	0
ORF 443442	1	MTDALTDNTSCGSGSGSamber	1	0
ORF 443443	1	MRLIMLQNSITSCGSGSGSamber	1	0
ORF 443444	1	MCKHISGLKANSCGSGSGSamber	1	0
ORF 443445	1	MRMAEDHVCGSGSGSamber	1	0
ORF 443446	1	MTGVGQLCCTRCGSGSGSamber	1	0
ORF 443447	1	MDLKSRIGEGCGSGSGSamber	1	0
ORF 443448	1	MYRALKPDSILCGSGSGSamber	1	0
ORF 443449	1	MFVVDLIPIFVHCGSGSGSamber	1	0
ORF 443450	1	MLNKPMRNVDCGSGSGSamber	1	0
ORF 443451	1	MGPGNNREQSCGSGSGSamber	1	0
ORF 443452	1	MLDACLKMCIKNCGSGSGSamber	1	0
ORF 443453	1	MVQTVTCHNCVCGSGSGSamber	1	0
ORF 443454	1	MGNTEGSSMEYCGSGSGSamber	1	0
ORF 443455	1	MAMGFKVTDDLHCGSGSGSamber	1	0
ORF 443456	1	MFARSHLSCDICGSGSGSamber	1	0
ORF 443457	1	MDHamberCRGIANSCGSGSGSamber	1	0
ORF 443458	1	MISYKLDICLPVCGSGSGSamber	1	0
ORF 443459	1	MYTIAPNVLLWCGSGSGSamber	1	0
ORF 443460	1	MKQKRSITamberLQSCGSGSGSamber	1	0
ORF 443461	1	MSDGKSKTSWCGSGSGSamber	1	0
ORF 443462	1	MCGLYVNGNRDCGSGSGSamber	1	0
ORF 443463	1	MVHLHFamberNYTGNCGSGSGSamber	1	0
ORF 443464	1	MMRALRKGYTNLCGSGSGSamber	1	0
ORF 443465	1	MNNKTQASTTKCGSGSGSamber	1	0
ORF 443466	1	MKWamberQMAELLNCGSGSGSamber	1	0
ORF 443467	1	MYQEYNAARFMWKCGSGSGSamber	1	0
ORF 443468	1	MNNVSMRICDSCGSGSGSamber	1	0
ORF 443469	1	MMLTRGRANVNCGSGSGSamber	1	0
ORF 443470	1	MVRGSRRIMDDSCGSGSGSamber	1	0
ORF 443471	1	MAGCLTINMRCGSGSamber	1	0
ORF 443472	1	MLCFEKVCGSGSGSamber	1	0
ORF 443473	1	MFHEGYYSamberTCGSGSGSamber	1	0
ORF 443474	1	MWGamberVIHSPGKCGSGSGSamber	1	0
ORF 443475	1	MPAHPEDTEVCGSGSGSamber	1	0
ORF 443476	1	MGMDVITTVFLNCGSGSGSamber	1	0
ORF 443477	1	MLamberGSASTLASNDNCGSGSGSamber	1	0
ORF 443478	1	MDFFHNRMTCYCGSGSGSamber	1	0
ORF 443479	1	MamberFCGLWRamberMLCGSGSGSamber	1	0
ORF 443480	1	MPHVKQKLNDCGSGSGSamber	1	0
ORF 443481	1	MSACCIQSYCGSGSGSamber	1	0
ORF 443482	1	MEFAPGASNHWQDCGSGSGSamber	1	0
ORF 443483	1	MMMIDVKIVHYCGSGSGSamber	1	0
ORF 443484	1	MGPTLMDEWamberILACGSGSGSamber	1	0
ORF 443485	1	MAMTVDFGLIMCGSGSGSamber	1	0
ORF 443486	1	MYELCSALRQCGSGSGSamber	1	0
ORF 443487	1	MNFHNGTNMTVVCGSGSGSamber	1	0
ORF 443488	1	MAITAQVSFQWCGSGSGSamber	1	0
ORF 443489	1	MMRSMPSSMWWNCGSGSGSamber	1	0
ORF 443490	1	MMCHNETRSRSCGSGSGSamber	1	0
ORF 443491	1	MRamberIKHAVWamberCCGSGSGSamber	1	0
ORF 443492	1	MGSLLIGPWIDCGSGSGSamber	1	0
ORF 443493	1	MNSHLNRVNMCGSGSGSamber	1	0
ORF 443494	1	MISTLTKYSNYWFCGSGSGSamber	1	0
ORF 443495	1	MSLEFIMQSLNFCGSGSGSamber	1	0
ORF 443496	1	MDGALMWPTFCGSGSGSamber	1	0
ORF 443497	1	MVGLNPDVHWCGSGSGSamber	1	0
ORF 443498	1	MYREWRYYHRCGSGSGSamber	1	0
ORF 443499	1	MLTDSVKTLamberLECGSGSGSamber	1	0
ORF 443500	1	MLIGYLWVQNCGSGSGSamber	1	0
ORF 443501	1	MSTRSYYNFSCGSGSGSamber	1	0
ORF 443502	1	MTIKYNamberWELSCGSGSGSamber	1	0
ORF 443503	1	MDSCTKTamberSDDGCGSGSGSamber	1	0
ORF 443504	1	MPIMRQWVVNMGCGSGSGSamber	1	0
ORF 443505	1	MDLNKGPTEHRSCGSGSGSamber	1	0
ORF 443506	1	MEQHNPMNRICGSGSGSamber	1	0
ORF 443507	1	MCSKVNIELEMCNCGSGSGSamber	1	0
ORF 443508	1	MLASNVRHLCVCGSGSGSamber	1	0
ORF 443509	1	MLTRGCCDFRQICGSGSGSamber	1	0
ORF 443510	1	MLYDELLMSIMLCGSGSGSamber	1	0
ORF 443511	1	MYVKYWGCDSAFCGSGSGSamber	1	0
ORF 443512	1	MLPWVMKWRDCGSGSGSamber	1	0
ORF 443513	1	MFVPDHVLTCCCGSGSGSamber	1	0
ORF 443514	1	MKCHAPLNALMCTCGSGSGSamber	1	0
ORF 443515	1	MYDCENGSLVLCGSGSGSamber	1	0
ORF 443516	1	MFIVamberTNYGWICGSGSGSamber	1	0
ORF 443517	1	MLWDIARYITFACGSGSGSamber	1	0
ORF 443518	1	MGSVAMTYFSQCGSGSGSamber	1	0
ORF 443519	1	MWCYAYEKMNMCGSGSGSamber	1	0
ORF 443520	1	MGGMADEECISNVCGSGSGSamber	1	0
ORF 443521	1	MSEWIKDRMVKTKCGSGSGSamber	1	0
ORF 443522	1	MWIPMCEQKIMQCGSGSGSamber	1	0
ORF 443523	1	MamberPLKTSDNAECGSGNGSamber	1	0
ORF 443524	1	MRLVVRFIVIIRCGSGSGSamber	1	0
ORF 443525	1	MESTamberGSKLSRCGSGSGSamber	1	0
ORF 443526	1	MHRDNRVRCNCGSGSGSamber	1	0
ORF 443527	1	MLNHAVMFEASCGSGSGSamber	1	0
ORF 443528	1	MVKKVDDMSRRCGSGSGSamber	1	0
ORF 443529	1	MKRPMCVGNGSICGSGSGSamber	1	0
ORF 443530	1	MLTDHSKPGamberKCGSGSGSamber	1	0
ORF 443531	1	MRVTYLLCCVCGSGSGSamber	1	0
ORF 443532	1	MSNDKLWINTGCGSGSGSamber	1	0
ORF 443533	1	MLRTFVTSESNamberCGSDSGSamber	1	0
ORF 443534	1	MLDQRYFAGIFCGSGSGSamber	1	0
ORF 443535	1	MQamberSHGDTNWNKCGSGSGSamber	1	0
ORF 443536	1	MFYHLISQASAWCGSGSGSamber	1	0
ORF 443537	1	MTQILTLIFCLCGSGSGSamber	1	0
ORF 443538	1	MVASRGTSamberSLCGSGSGSamber	1	0
ORF 443539	1	MIKamberAEKMQDAICGSGSGSamber	1	0
ORF 443540	1	MLLFKLSDNECGSGSGSamber	1	0
ORF 443541	1	MKKHTLMVSLCGSGSGSamber	1	0
ORF 443542	1	MGLITNMTQCCGSGSGSamber	1	0
ORF 443543	1	MFAFSNTAGFYKCGSGSGSamber	1	0
ORF 443544	1	MLYLNNLTCNGCGSGSGSamber	1	0
ORF 443545	1	MVITSAWVLCGSGSamber	1	0
ORF 443546	1	MCSKTSLTDNLASCGSGSGSamber	1	0
ORF 443547	1	MVNWVEPRVVHTSCGSGSGSamber	1	0
ORF 443548	1	MVFDSamberRVPIACGSGSGSamber	1	0
ORF 443549	1	MRVAFCAKRRCGSGSGSamber	1	0
ORF 443550	1	MLMVNRIVVISSRCGSGSGSamber	1	0
ORF 443551	1	MASRRLLTFCFVCGSGSGSamber	1	0
ORF 443552	1	MVWEDPVQWMRFCGSGSGSamber	1	0
ORF 443553	1	MGRPCDGTKHWMDCGSGSGSamber	1	0
ORF 443554	1	MDTSIQLATVCCGSGSGSamber	1	0
ORF 443555	1	MYMTWFGLYLSCGSGSGSamber	1	0
ORF 443556	1	MQSQQPNCPCACGSGSGSamber	1	0
ORF 443557	1	MSRCKTLYGPRCGSGSGSamber	1	0
ORF 443558	1	MNNSCSLDCYHKCGSGSGSamber	1	0
ORF 443559	1	MRKLKamberDWPKGYCGSGSGSamber	1	0
ORF 443560	1	MISKRPTTKamberRICGSGSGSamber	1	0
ORF 443561	1	MYVVYERLTTVSYCGSGSGSamber	1	0
ORF 443562	1	MVDamberPIVNKNEamberCGSGSGSamber	1	0
ORF 443563	1	MKTGMWSIRVCGSGSGSamber	1	0
ORF 443564	1	MKCCKVamberRANYICGSGSGSamber	1	0
ORF 443565	1	MELTNGFPINVCGSGSGSamber	1	0
ORF 443566	1	MTRKQCAKCCGSGSGSamber	1	0
ORF 443567	1	MLLDIamberHSAGCGSGSGSamber	1	0
ORF 443568	1	MGINNLGMNNVCGSGSGSamber	1	0
ORF 443569	1	MPENMQIKNWamberRCGSGSGSamber	1	0
ORF 443570	1	MAVFKMEKPKCGSGSGSamber	1	0
ORF 443571	1	MGGHIRKISECGSGSGSamber	1	0
ORF 443572	1	MCSTYVASamberVPVQCGSGSGSamber	1	0
ORF 443573	1	MRCCAVSIFWYCGSGSGSamber	1	0
ORF 443574	1	MARNYYRMENCGSGSGSamber	1	0
ORF 443575	1	MNSCIMGYNRYWCGSGSGSamber	1	0
ORF 443576	1	MWLWAHNICSCGSGSGSamber	1	0
ORF 443577	1	MHVKPLDYHYCGSGSGSamber	1	0
ORF 443578	1	MRamberASLEEYICGSGSGSamber	1	0
ORF 443579	1	MLYRVFTGMKLFCGSGSGSamber	1	0
ORF 443580	1	METSCVTamberVHSamberCGSGSGSamber	1	0
ORF 443581	1	MDMYLRIKPYRCGSGSGSamber	1	0
ORF 443582	1	MSamberLQMVSRGSCGSGSGSamber	1	0
ORF 443583	1	MLIYVRNNAKNCGSGSGSamber	1	0
ORF 443584	1	MGGAWSEMSNKCGSGSGSamber	1	0
ORF 443585	1	MVQELNPCDNCGSGSGSamber	1	0
ORF 443586	1	MHCVYSamberPILSSCGSGSGSamber	1	0
ORF 443587	1	MGACRLamberVQFCGSGSGSamber	1	0
ORF 443588	1	MYLALNKNYNFVCGSGSGSamber	1	0
ORF 443589	1	MARVLNVNNECGSGSGSamber	1	0
ORF 443590	1	MTTSIVamberKTYIPCGSGSGSamber	1	0
ORF 443591	1	MVHGamberVLLRRYVCGSGSGSamber	1	0
ORF 443592	1	MVHFQPIamberYLLCGSGSGSamber	1	0
ORF 443593	1	MVYQGSDYRGFRCGSGSGSamber	1	0
ORF 443594	1	MVLRVAMMSWVCGSGSGSamber	1	0
ORF 443595	1	MamberKRSVATNKCGSGSGSamber	1	0
ORF 443596	1	MSCSECKFYVMNCGSGSGSamber	1	0
ORF 443597	1	MLVSDGGCGTCGSGSGSamber	1	0
ORF 443598	1	MVRADLAHFTCGSGSGSamber	1	0
ORF 443599	1	MCHPDILNVMCDCGSGSGSamber	1	0
ORF 443600	1	MLVMVGIKKFCGSGSGSamber	1	0
ORF 443601	1	MNGGNVQGKMCGSGSGSamber	1	0
ORF 443602	1	MQRGAPIDTMRCGSGSGSamber	1	0
ORF 443603	1	MWSHLRFEYFIICGSGSGSamber	1	0
ORF 443604	1	MTGSNETVYICGSGSGSamber	1	0
ORF 443605	1	MSSQGYSTFKPCGSGSGSamber	1	0
ORF 443606	1	MAFPQFEVDYICGSGSGSamber	1	0
ORF 443607	1	MVWSGFGSNYHTQCGSGSGSamber	1	0
ORF 443608	1	MFLGFTTINFSDCCGSGSGSamber	1	0
ORF 443609	1	MYATLSGMSSMCGSGSGSamber	1	0
ORF 443610	1	MLSTSCVWAKSVCGSGSGSamber	1	0
ORF 443611	1	MEGWPKCGamberNSCSSGSGSamber	1	0
ORF 443612	1	MamberRGTYMPSADSTCGSGSGSamber	1	0
ORF 443613	1	MSMAamberFALMTCCGSGSGSamber	1	0
ORF 443614	1	MHWKRWLVTDamberCGSGSGSamber	1	0
ORF 443615	1	MTSCPLHIRLHLCGSGSGSamber	1	0
ORF 443616	1	MFPVTNSKYFCGSGSGSamber	1	0
ORF 443617	1	MKIQLGTIHAICGSGSGSamber	1	0
ORF 443618	1	MMAELYFNCEYCGSGSGSamber	1	0
ORF 443619	1	MCSIRamberRSMDCGSGSGSamber	1	0
ORF 443620	1	MMPVCTSSTHVCCGSGSGSamber	1	0
ORF 443621	1	MLLKNRGIVAYLCGSGSGSamber	1	0
ORF 443622	1	MamberVSPNTHRLKCGSGSGSamber	1	0
ORF 443623	1	MDPSamberGRSRHPCGSGSGSamber	1	0
ORF 443624	1	MRDETHCKHYICCGSGSGSamber	1	0
ORF 443625	1	MKQQNLNALGRLFCGGGSGSamber	1	0
ORF 443626	1	MNLFRNILHLFCGSGSGSamber	1	0
ORF 443627	1	MAWVLEVSSPQRCGSGSGSamber	1	0
ORF 443628	1	MELTQDDESCSCGSGSGSamber	1	0
ORF 443629	1	MVKGNVSLLCKQCGSGSGSamber	1	0
ORF 443630	1	MTWLKICFECYCGSGSGSamber	1	0
ORF 443631	1	MYVECWKVamberYLCCGSGSGSamber	1	0
ORF 443632	1	MATLIISGSDGPCGSGSGSamber	1	0
ORF 443633	1	MIRamberLILSYDLLCGSGSGSamber	1	0
ORF 443634	1	MGNDamberPTYNICGSGSGSamber	1	0
ORF 443635	1	MSIYSDQAWFCGSGSGSamber	1	0
ORF 443636	1	MamberCPFSGLTSNCGSGSGSamber	1	0
ORF 443637	1	MYNRDVRNEWCGSGSGSamber	1	0
ORF 443638	1	MLEKNMTVECCGSGSGSamber	1	0
ORF 443639	1	MTNSFSLHYNCGSGSGSamber	1	0
ORF 443640	1	MMERSLVHKYCGSGSGSamber	1	0
ORF 443641	1	MECTRamberGNIDCGSGSGSamber	1	0
ORF 443642	1	MWAKMAESQMCGSGSGSamber	1	0
ORF 443643	1	MLGWHMIAamberAVCGSGSGSamber	1	0
ORF 443644	1	MLRSLRADDLCGSGSGSamber	1	0
ORF 443645	1	MKASTNSALHCVCGSGSGSamber	1	0
ORF 443646	1	MHAPRNMamberGCLCGSGSGSamber	1	0
ORF 443647	1	MANGRDVSKSLYCGSGSGSamber	1	0
ORF 443648	1	MGCCVWYMCWNICGSGSGSamber	1	0
ORF 443649	1	MDamberLLNKamberVRVCGSGSGSamber	1	0
ORF 443650	1	MMVLLVHRYVACGSGSGSamber	1	0
ORF 443651	1	MGITYTFLQamberCMGCGSGSGSamber	1	0
ORF 443652	1	MVFIYAIYQAKCGSGSGSamber	1	0
ORF 443653	1	MYRVLVTQYMHCGSGSGSamber	1	0
ORF 443654	1	MTRYFamberTILSCGSGSGSamber	1	0
ORF 443655	1	MKFamberTTSCTRCGSGSGSamber	1	0
ORF 443656	1	MMVDLGVQDamberRPCGSGNGSamber	1	0
ORF 443657	1	MAFLRTIFNYamberFCGSGSGSamber	1	0
ORF 443658	1	MSAMIIYSMTVECGSGSGSamber	1	0
ORF 443659	1	MLLWVRSNVYCGSGSGSamber	1	0
ORF 443660	1	MHWIamberIRSTLLCGSGSGSamber	1	0
ORF 443661	1	MYRMRWRPCLNPCGSGSGSamber	1	0
ORF 443662	1	MNDPYISFDNQCGSGSGSamber	1	0
ORF 443663	1	MSCNPNERIGMLCGSGSGSamber	1	0
ORF 443664	1	MKSCDMKWSYICGSGSGSamber	1	0
ORF 443665	1	MDCFCCSDKRFCGSGSGSamber	1	0
ORF 443666	1	MKHKNPALQMCGSGSGSamber	1	0
ORF 443667	1	MSSVWLQNYNCGSGSGSamber	1	0
ORF 443668	1	MSTVSKDLENNDCGSGSGSamber	1	0
ORF 443669	1	MWQNNVYGTPICGSGSGSamber	1	0
ORF 443670	1	MSENNSTSSQCLCGSGSGSamber	1	0
ORF 443671	1	MRSPEYLHGamberRMCGSGSGSamber	1	0
ORF 443672	1	MCGVYPHamberLDFDCGSGSGSamber	1	0
ORF 443673	1	MGLSLSNQYNFCGSGSGSamber	1	0
ORF 443674	1	MCVEYTWDACCGSGSGSamber	1	0
ORF 443675	1	MSACYILIRMGLCGSGSGSamber	1	0
ORF 443676	1	MKCRVVGNCPRCGSGSGSamber	1	0
ORF 443677	1	MSCIYLNTIHLNCGSGSGSamber	1	0
ORF 443678	1	MYEGKRMMKRCGSGSGSamber	1	0
ORF 443679	1	MKSQAKNSQRRCGSGSGSamber	1	0
ORF 443680	1	MNRITSVSSMCGSGSGSamber	1	0
ORF 443681	1	MRLSMYRRCGDWCGSGSGSamber	1	0
ORF 443682	1	MHWIamberIRNTLLCGSGSGSamber	1	0
ORF 443683	1	MYYEGamberWNSHVSCGSGSGSamber	1	0
ORF 443684	1	MRFDYNamberAGNCGSGSGSamber	1	0
ORF 443685	1	MPamberRSLDamberGRMCCGSGSGSamber	1	0
ORF 443686	1	MKLCCCMMFLRCGSGSGSamber	1	0
ORF 443687	1	MTQYGQVVSRRCGSGSGSamber	1	0
ORF 443688	1	MTMQPTAIAYLNRCGSGSGSamber	1	0
ORF 443689	1	MGYamberNDGVLSVRCGSGSGSamber	1	0
ORF 443690	1	MGPVKSSKLWKNCSSGSGSamber	1	0
ORF 443691	1	MVYNTCKTDWFLCGSGSGSamber	1	0
ORF 443692	1	MTFHKGCGGQCGSGSGSamber	1	0
ORF 443693	1	MAVMIIKLIREVCGSGSGSamber	1	0
ORF 443694	1	MamberTTYSTGEICGSGSGSamber	1	0
ORF 443695	1	MLLVWIEIIRGCGSGSGSamber	1	0
ORF 443696	1	MEGCHTELFDMCGSGSGSamber	1	0
ORF 443697	1	MRamberLamberRQDVVVCGSGSGSamber	1	0
ORF 443698	1	MVTCFLDVMQHCGSGSGSamber	1	0
ORF 443699	1	MVVLIamberKASFQCGSGSGSamber	1	0
ORF 443700	1	MLDVCSMIWHLCGSGSGSamber	1	0
ORF 443701	1	MCCINNACVLCGSGSGSamber	1	0
ORF 443702	1	MNEVMTWYGECGSGSGSamber	1	0
ORF 443703	1	MRLopalIMLFCCGSGSGSamber	1	0
ORF 443704	1	MSTRCVEQSKCGSGSGSamber	1	0
ORF 443705	1	MGNCGISSLTRNRCGSGSGSamber	1	0
ORF 443706	1	MRYELTYTIELHCGSGSGSamber	1	0
ORF 443707	1	MGATELKMLIVCGSGSGSamber	1	0
ORF 443708	1	MLVLTNIFTHRFCGSGSGSamber	1	0
ORF 443709	1	MTDKKGDEVHCGSGSGSamber	1	0
ORF 443710	1	MELKSSWDDDWCGSGSGSamber	1	0
ORF 443711	1	MYAKKGNTDCGSGSGSamber	1	0
ORF 443712	1	MGVTRNSYHDCGSGSGSamber	1	0
ORF 443713	1	MFAYamberWCSTQCGSGSGSamber	1	0
ORF 443714	1	MKSVYYRHNYGNCGSGSGSamber	1	0
ORF 443715	1	MPKQYGCVCWCGSGSGSamber	1	0
ORF 443716	1	MSLIVHWIRDNCGSGSGSamber	1	0
ORF 443717	1	MKYPGDLSGTCYCGSGSGSamber	1	0
ORF 443718	1	MGTAQVGLWVLCGSGSGSamber	1	0
ORF 443719	1	MNADKFCCGDICGSGSGSamber	1	0
ORF 443720	1	MSREDDSNNVCGSGSGSamber	1	0
ORF 443721	1	MFSGEQGHMSRTNCGSGSGSamber	1	0
ORF 443722	1	MNAHNYCPLYGVCGSGSGSamber	1	0
ORF 443723	1	MLIEamberTRGANDamberCGSGSGSamber	1	0
ORF 443724	1	MHSVHCRQKNMVCGSGSGSamber	1	0
ORF 443725	1	MLSRNVKDGamberDCGSGSGSamber	1	0
ORF 443726	1	MRRGIRSITYRCGSGSGSamber	1	0
ORF 443727	1	MCSMGKSGHGELCGSGSGSamber	1	0
ORF 443728	1	MPGIGYRSSGLCGSGSGSamber	1	0
ORF 443729	1	MSGGCamberamberSILVRCGSGSGSamber	1	0
ORF 443730	1	MMGYCRMKAWNKICGSGSGSamber	1	0
ORF 443731	1	MMGDLFDGDWCGSGSGSamber	1	0
ORF 443732	1	MRPIYWVDLKNCGSGSGSamber	1	0
ORF 443733	1	MLSITMNDSLSGPCGSGSGSamber	1	0
ORF 443734	1	MFIAVSVHADLCSSGSGSamber	1	0
ORF 443735	1	MVALTMSWAICGSGSGSamber	1	0
ORF 443736	1	MMRGCLISRLCGSGSGSamber	1	0
ORF 443737	1	MTGamberKKYVYIamberECGSGSGSamber	1	0
ORF 443738	1	MVIGamberPIFAWamberLamberCGSGSGSamber	1	0
ORF 443739	1	MGamberLKQFGYYYCGSGSGSamber	1	0
ORF 443740	1	MRMGNSNNAKLFICGSGSGSamber	1	0
ORF 443741	1	MNEDRSSWSGCCGSGSGSamber	1	0
ORF 443742	1	MAVVSamberTCRWRTCGSGSGSamber	1	0
ORF 443743	1	MDKPamberPDRKDTCGSGSGSamber	1	0
ORF 443744	1	MRQSAYCRGFRCGSGSGSamber	1	0
ORF 443745	1	MQPamberCDPSKVTMCGSGSGSamber	1	0
ORF 443746	1	MFNCISamberGSKGCGSGSGSamber	1	0
ORF 443747	1	MKCNWTRMTVNCGSGSGSamber	1	0
ORF 443748	1	MCGVDMIMFSCCGSGSGSamber	1	0
ORF 443749	1	MVIHEPWVGCSVCGSGSGSamber	1	0
ORF 443750	1	MDKRSRFHLDICGSGSGSamber	1	0
ORF 443751	1	MRIERIWCYNQCGSGSGSamber	1	0
ORF 443752	1	MMNAATEQNHTSTCGSGSGSamber	1	0
ORF 443753	1	MIamberSamberamberRFINTECGSGSGSamber	1	0
ORF 443754	1	MGDNPTSDLCLCGSGSGSamber	1	0
ORF 443755	1	MIPIYSPGGMMNNCGSGSGSamber	1	0
ORF 443756	1	MLYTVMWDCMRMCGSGSGSamber	1	0
ORF 443757	1	MFamberLEPKAKGCGSGSGSamber	1	0
ORF 443758	1	MKSNIYGVGNRVCGSGSGSamber	1	0
ORF 443759	1	MLKFCAWRRNCKNCGSGSGSamber	1	0
ORF 443760	1	MYPCVSTCamberMDICGSGSGSamber	1	0
ORF 443761	1	MHGQVEIGHMANVCGSGSGSamber	1	0
ORF 443762	1	MCSGKSADPSAINCGSGSGSamber	1	0
ORF 443763	1	MDRSAWEMYFCGSGSGSamber	1	0
ORF 443764	1	MSIKLIGHKRCGSGSGSamber	1	0
ORF 443765	1	MMMDNHamberFNRPCGSGSGSamber	1	0
ORF 443766	1	MCDGHAKAEPLCGSGSGSamber	1	0
ORF 443767	1	MASNLRRSCECGSGSGSamber	1	0
ORF 443768	1	MLAHRKLVSPCGSGSGSamber	1	0
ORF 443769	1	MGCAYMVIYSDCGSGSGSamber	1	0
ORF 443770	1	MCSHETIIIDCGSGSGSamber	1	0
ORF 443771	1	MSYRTMIVLVFCCGSGSGSamber	1	0
ORF 443772	1	MELTGamberGNamberIHCGSGSGSamber	1	0
ORF 443773	1	MGLVCVKAMNVCGSGSGSamber	1	0
ORF 443774	1	MMWNDNLFCCTCGSGSGSamber	1	0
ORF 443775	1	MMRGamberYVHRFACGSGSGSamber	1	0
ORF 443776	1	MVGSANMVFKRCGSGSGSamber	1	0
ORF 443777	1	MILSDEIMVRKCGSGSGSamber	1	0
ORF 443778	1	MWMYETKRNIVCGSGSGSamber	1	0
ORF 443779	1	MHIEQNSYTTVCGSGSGSamber	1	0
ORF 443780	1	MLTIRIWWHMECGSGSGSamber	1	0
ORF 443781	1	MQATRQRTRRDYCGSGSGSamber	1	0
ORF 443782	1	MMSTTTLNNARYCGSGSGSamber	1	0
ORF 443783	1	MSVTVRKDamberQCGSGSGSamber	1	0
ORF 443784	1	MEPQMEGRNWTCGSGSGSamber	1	0
ORF 443785	1	MPYINLMTKLCGSGSGSamber	1	0
ORF 443786	1	MLFKPVTMLFYLCGSGSGSamber	1	0
ORF 443787	1	MamberLFVYamberLVGRCGSGSGSamber	1	0
ORF 443788	1	MWKWPMNSYWGCGSGSGSamber	1	0
ORF 443789	1	MSLCRQMTNCCGSGSGSamber	1	0
ORF 443790	1	MSEAQIREamberRCGSGSGSamber	1	0
ORF 443791	1	MKCMSVSCHRWCGSGSGSamber	1	0
ORF 443792	1	MKRSMVGHLACGSGSGSamber	1	0
ORF 443793	1	MSQHAICIAVCGSGSGSamber	1	0
ORF 443794	1	MWPDMMWMPGYFCGSGSGSamber	1	0
ORF 443795	1	MGLCGKYLICTGCGSGSGSamber	1	0
ORF 443796	1	MKNEGSRRAMNNCGSGSGSamber	1	0
ORF 443797	1	MITMMDVKSSFCGSGSGSamber	1	0
ORF 443798	1	MEFAVIFRVNLCGSGSGSamber	1	0
ORF 443799	1	MSRSDAEADIQCGSGSGSamber	1	0
ORF 443800	1	MamberSSDMYCIVNCGSGSGSamber	1	0
ORF 443801	1	MYLSQSYSVKRCGSGSGSamber	1	0
ORF 443802	1	MLSARPSSISVECGSGSGSamber	1	0
ORF 443803	1	MTTERVSGGamberNDCGSGSGSamber	1	0
ORF 443804	1	MSHRSESRQNNCGSGSGSamber	1	0
ORF 443805	1	MDVIVSKSCASCGSGSGSamber	1	0
ORF 443806	1	MLVamberPLEKNGNVCGSGSGSamber	1	0
ORF 443807	1	MKLLVEamberIEHVCGSGSGSamber	1	0
ORF 443808	1	MRTDCAamberKNECGSGSGSamber	1	0
ORF 443809	1	MWQWEIVLEPNCGSGSGSamber	1	0
ORF 443810	1	MLGISDQRRTamberCGSGSGSamber	1	0
ORF 443811	1	MRNSHHITFTVKCGSGSGSamber	1	0
ORF 443812	1	MAIFNHESCSCGSGSGSamber	1	0
ORF 443813	1	MISRKGDNDKSCGSGSGSamber	1	0
ORF 443814	1	MQNVIHQQEPSCGSGSGSamber	1	0
ORF 443815	1	MLYamberamberRSRHVCGSGSGSamber	1	0
ORF 443816	1	MSDNNNNCEDNRCGSGSGSamber	1	0
ORF 443817	1	MVSITARDRYPFamberCGSGSGSamber	1	0
ORF 443818	1	MSENLIamberDLEKCGSGSGSamber	1	0
ORF 443819	1	MSFWERDWISVLCCGSGSGSamber	1	0
ORF 443820	1	MASWNCELDMCGSGSGSamber	1	0
ORF 443821	1	MRRGSDGPMKCGSGSGSamber	1	0
ORF 443822	1	MTSLKamberCWTYNCGSGSGSamber	1	0
ORF 443823	1	MNLPLGDIVCGSGSGSamber	1	0
ORF 443824	1	MAREVMCamberITSGCGSGSGSamber	1	0
ORF 443825	1	MLSFWFRVRQCGSGSGSamber	1	0
ORF 443826	1	MEDTSDHNSGCGSGSGSamber	1	0
ORF 443827	1	MEYGCSKNCERGCGSGSGSamber	1	0
ORF 443828	1	MHGSHFSQKGCGSGSGSamber	1	0
ORF 443829	1	MCFYMIRMICGSGSGSamber	1	0
ORF 443830	1	MHRCRNKRNLCGSGSGSamber	1	0
ORF 443831	1	MLMCMRGSDDCGSGSGSamber	1	0
ORF 443832	1	MLAGRLRNSRCGSGSGSamber	1	0
ORF 443833	1	MSLSVQHTLSEVCGSGSGSamber	1	0
ORF 443834	1	MALAGHIYCRCGSGSGSamber	1	0
ORF 443835	1	MMASEDLGKFAGCGSGSGSamber	1	0
ORF 443836	1	MamberAGWASVCPLSNCGSGSGSamber	1	0
ORF 443837	1	MAKGDLKKNLNYCGSGSGSamber	1	0
ORF 443838	1	MSFHDIYYASVCGSGSGSamber	1	0
ORF 443839	1	MKTSSWFSGNTCGSGSGSamber	1	0
ORF 443840	1	MVTKNSRDMEYCGSGSGSamber	1	0
ORF 443841	1	MQDQVGNEDNCCGSGSGSamber	1	0
ORF 443842	1	MRLKVVKGECGSGSDSamber	1	0
ORF 443843	1	MIDWTCDSQRVCGSGSGSamber	1	0
ORF 443844	1	MFADQVSIVHECGSGSGSamber	1	0
ORF 443845	1	MGPYTMDVERCGSGSGSamber	1	0
ORF 443846	1	MESVVILLSRDECGSGSGSamber	1	0
ORF 443847	1	MKCPECDamberKTECGSGSGSamber	1	0
ORF 443848	1	MamberNVDADCMVCGSGSGSamber	1	0
ORF 443849	1	MYQTVFDHEETCGSGSGSamber	1	0
ORF 443850	1	MYIDESMDMCGSGSGSamber	1	0
ORF 443851	1	MamberVamberCGDQNISCGSGSGSamber	1	0
ORF 443852	1	MKPRPLMSEQRNCGSGSGSamber	1	0
ORF 443853	1	MHARMRDRASVICGSGSGSamber	1	0
ORF 443854	1	MQLKVKAVDNFCGSGSGSamber	1	0
ORF 443855	1	MVGCECREGACGSGSGSamber	1	0
ORF 443856	1	MTINSVLDSSCGSGSGSamber	1	0
ORF 443857	1	MLHRRSNAEDFLMCGSGSGSamber	1	0
ORF 443858	1	MTLLTIAVSGamberCGSGSGSamber	1	0
ORF 443859	1	MLTTYCASDKLCGSGSGSamber	1	0
ORF 443860	1	MYWKLGYLVYICGSGSGSamber	1	0
ORF 443861	1	MFIVHITFGLNMCGSGSGSamber	1	0
ORF 443862	1	MIVQNSAWYTSCGSGSGSamber	1	0
ORF 443863	1	MLIGSCFCSSGSGSamber	1	0
ORF 443864	1	MVRDamberIDWACKLCGSGSGSamber	1	0
ORF 443865	1	MMISDTGFCYSCGSGSGSamber	1	0
ORF 443866	1	MHHAamberPDHIKRSCGSGSGSamber	1	0
ORF 443867	1	MVVTYNRDLGTFCGSGSGSamber	1	0
ORF 443868	1	MNLVTCMGTSANCGSGSGSamber	1	0
ORF 443869	1	MVPSIamberKNVNMCGSGSGSamber	1	0
ORF 443870	1	MRPLRENSERCGSGSGSamber	1	0
ORF 443871	1	MMEamberHCQSVVLCGSGSGSamber	1	0
ORF 443872	1	MSVARWSLSECGSGSGSamber	1	0
ORF 443873	1	MYamberLNNAamberNHRamberCGSGSGSamber	1	0
ORF 443874	1	MVRDGRCKNEKCGSGSGSamber	1	0
ORF 443875	1	MIEQSTNAHLFYECGSGSGSamber	1	0
ORF 443876	1	MLFWLKYVLCGSGSGSamber	1	0
ORF 443877	1	MSDTHTNLMNGTCGSGSGSamber	1	0
ORF 443878	1	MIKHSWNGPHWamberECGSGSGSamber	1	0
ORF 443879	1	MSYEPDNNNSLQCGSGSGSamber	1	0
ORF 443880	1	MMSDTVLTREECGSGSGSamber	1	0
ORF 443881	1	MMIPFDamberMPIQTCGSGSGSamber	1	0
ORF 443882	1	MVVSYTRTLKSECGSGSGSamber	1	0
ORF 443883	1	MSRamberLNCGSGSGSamber	1	0
ORF 443884	1	MRSLILMNamberIRCGSGSGSamber	1	0
ORF 443885	1	MGSYLVYSIVCGSGSGSamber	1	0
ORF 443886	1	MCNVGASSWSRNCGSGSGSamber	1	0
ORF 443887	1	MVMKWTMDWIICGSGSGSamber	1	0
ORF 443888	1	MSTWDSCEEYSCGSGSGSamber	1	0
ORF 443889	1	MVIWSIRSTKRCGSGSGSamber	1	0
ORF 443890	1	MSRCRVVYVNCGSGSGSamber	1	0
ORF 443891	1	MIKILWHLSIVCGSGSGSamber	1	0
ORF 443892	1	MLAWQLSLYTEMCGSGSGSamber	1	0
ORF 443893	1	MCCFILWCGSGSGSamber	1	0
ORF 443894	1	MCamberDDNWDRIICGSGSGSamber	1	0
ORF 443895	1	MNILQSPTVSMRCGSGSGSamber	1	0
ORF 443896	1	MDYQamberGMRLVYCGSGSGSamber	1	0
ORF 443897	1	MLCTKTTWPGESCGSGSGSamber	1	0
ORF 443898	1	MYCALMHLDKCGSGSGSamber	1	0
ORF 443899	1	MLCYEVADVSCGSGSGSamber	1	0
ORF 443900	1	MINQCTSGCFPCGSGSGSamber	1	0
ORF 443901	1	MFVMLRDPNRHCGSGSamber	1	0
ORF 443902	1	MSSEAamberSANNSSLCGSGSGSamber	1	0
ORF 443903	1	MSNamberLGYRKQCGSGSGSamber	1	0
ORF 443904	1	MGKHTYKKSRLDWCGSGSGSamber	1	0
ORF 443905	1	MGNGNAATGDSNCGSGSGSamber	1	0
ORF 443906	1	MGLRFMGYCNISCGSGSGSamber	1	0
ORF 443907	1	MDVFWWITIYMCGSGSGSamber	1	0
ORF 443908	1	MTTITSDIDNCGSGSGSamber	1	0
ORF 443909	1	MWNRFNGMNVCGSGSGSamber	1	0
ORF 443910	1	MAHPYLRRVFCGSGSGSamber	1	0
ORF 443911	1	MamberNGRTATRamberKQCGSGSGSamber	1	0
ORF 443912	1	MYRSHTLVDNRQICGSGSGSamber	1	0
ORF 443913	1	MFELMVLGRVICGSGSGSamber	1	0
ORF 443914	1	MSCHWCSVLQLCGSGSGSamber	1	0
ORF 443915	1	MDLSamberMTDKGLSCGSGSGSamber	1	0
ORF 443916	1	MMMTKLNDGYGCGSGSGSamber	1	0
ORF 443917	1	MQNVMTYCYSCGSGSGSamber	1	0
ORF 443918	1	MSSMHMSAALKVCGSGSGSamber	1	0
ORF 443919	1	MRTSNDENPFCGSGSGSamber	1	0
ORF 443920	1	MNTTCTGLSVCCGSGSGSamber	1	0
ORF 443921	1	MMVTRMLFTRamberCGSGSGSamber	1	0
ORF 443922	1	MKHTISDSIRRCGSGSGSamber	1	0
ORF 443923	1	MVFSVMQCSCCGSGSGSamber	1	0
ORF 443924	1	MMVCQVHKTLCGSGSGSamber	1	0
ORF 443925	1	MIRKVVLPamberFVFTCGSGSGSamber	1	0
ORF 443926	1	MNamberKRCCSLamberCGSGSGSamber	1	0
ORF 443927	1	MCVNKMLACKCGSGSGSamber	1	0
ORF 443928	1	MVLFWVLQETKCGSGSGSamber	1	0
ORF 443929	1	MKVFTVGYSTSCCGSGSGSamber	1	0
ORF 443930	1	MAGYVLYCALNLCGSGSGSamber	1	0
ORF 443931	1	MVTCYSNPPLAGCGSGSGSamber	1	0
ORF 443932	1	MACTLVYANLHCGSGSGSamber	1	0
ORF 443933	1	MECDCCHKHVCGSGSGSamber	1	0
ORF 443934	1	MRamberFVWQNTQamberCGSGSGSamber	1	0
ORF 443935	1	MWamberKSSEamberARTDQCGSGSGSamber	1	0
ORF 443936	1	MamberCamberVGTSKKCGSGSGSamber	1	0
ORF 443937	1	MMamberRRKYAVLCGSGSGSamber	1	0
ORF 443938	1	MSSHASRENEECGSGSGSamber	1	0
ORF 443939	1	MCVCCCHFQVIVCGSGSGSamber	1	0
ORF 443940	1	MVHSFRIQMACGSGSGSamber	1	0
ORF 443941	1	MRFSCNEGSKSCGSGSGSamber	1	0
ORF 443942	1	MRICRCSPGHCGSGRGSamber	1	0
ORF 443943	1	MGRDCGLHKHSCGSGSGSamber	1	0
ORF 443944	1	MRamberLVAFIKLCNPCGSGSDSamber	1	0
ORF 443945	1	MGLKWYSHGGVQCGSGSGSamber	1	0
ORF 443946	1	MEVNYPALRTSHCGSGSGSamber	1	0
ORF 443947	1	MIWLYKRAMMCGSGSGSamber	1	0
ORF 443948	1	MCRLVLHSFIISCGSGSGSamber	1	0
ORF 443949	1	MVYWHPVARRLCGSGSGSamber	1	0
ORF 443950	1	MEYCRNVRLYCGSGSGSamber	1	0
ORF 443951	1	MLRLGLRYMLGPCGSGSGSamber	1	0
ORF 443952	1	MNGSVIFLLNNCGSGSGSamber	1	0
ORF 443953	1	MSWRamberQSISLCGSGSGSamber	1	0
ORF 443954	1	MCWIQCETamberVCGSGSGSamber	1	0
ORF 443955	1	MCWVFWHCRTPNLCGSGSGSamber	1	0
ORF 443956	1	MFNIRSamberDFKIPCGSGSGSamber	1	0
ORF 443957	1	MVSRNSSNGLHSCGSGSGSamber	1	0
ORF 443958	1	MIMLTSSMRNYRCGSGSGSamber	1	0
ORF 443959	1	MITSVRRCVYRKCGSGSGSamber	1	0
ORF 443960	1	MSSSTGSDLMIKCGSGSGSamber	1	0
ORF 443961	1	MDLIPYTVLAMCGSGSGSamber	1	0
ORF 443962	1	MSAPTCSTamberICGSGSGSamber	1	0
ORF 443963	1	MLNLQAMLKGNCGSGSGSamber	1	0
ORF 443964	1	MEHYNRLSELTDCGSGSGSamber	1	0
ORF 443965	1	MCGVNLHPFGFRCGSGSGSamber	1	0
ORF 443966	1	MACRTGNPGTHCGSGSGSamber	1	0
ORF 443967	1	MNVLNASPLKVCGSGSGSamber	1	0
ORF 443968	1	MNHANWPRVNCGSGSGSamber	1	0
ORF 443969	1	MWGVVVKRRCHCGSGSGSamber	1	0
ORF 443970	1	MSTLRLVRamberDCGSGSGSamber	1	0
ORF 443971	1	MRVGHVRSKSCTCGSGSGSamber	1	0
ORF 443972	1	MGTAMMKNRVEKCGSGSGSamber	1	0
ORF 443973	1	MHamberAREMVVMCGSGSGSamber	1	0
ORF 443974	1	MFVAKMVTWamberQCGSGSGSamber	1	0
ORF 443975	1	MTTPEPMSFENYCGSGSGSamber	1	0
ORF 443976	1	MAMLTNVFSVQLCGSGSGSamber	1	0
ORF 443977	1	MTIDTYRSTGCGSGSGSamber	1	0
ORF 443978	1	MRYFSVWSYLSNFCGSGSGSamber	1	0
ORF 443979	1	MRPNGTDSRHVCGSGSGSamber	1	0
ORF 443980	1	MGEVDKNFNRTCGSGSGSamber	1	0
ORF 443981	1	MSFNPGEKRSCGSGSGSamber	1	0
ORF 443982	1	MRTMWQSKKLTSCGSGSGSamber	1	0
ORF 443983	1	MAIHLFINRVCGSGSGSamber	1	0
ORF 443984	1	MSYNLGGWRIVVECGSGSGSamber	1	0
ORF 443985	1	MDGDNVSCGVVCGSGSGSamber	1	0
ORF 443986	1	MLDVPAINLHDCGSGSGSamber	1	0
ORF 443987	1	MYSSDDLDTNCGSGSGSamber	1	0
ORF 443988	1	MPYYFHESHGRCGSGSGSamber	1	0
ORF 443989	1	MKRTETMTSDQYCGSGSGSamber	1	0
ORF 443990	1	MGLamberVLFANVMCGSGSGSamber	1	0
ORF 443991	1	MVLICIGARPQHCCGSGSGSamber	1	0
ORF 443992	1	MSQRGLALVTMCGSGSGSamber	1	0
ORF 443993	1	MVGEEPLCENVCGSGSGSamber	1	0
ORF 443994	1	MMTVDDMILamberLCGSGSGSamber	1	0
ORF 443995	1	MMYLIHGNMSCGSGSGSamber	1	0
ORF 443996	1	MSWRSTYMMPCGSGSGSamber	1	0
ORF 443997	1	MQMLWLSLNVACGSGSGSamber	1	0
ORF 443998	1	MVILGQYDNCGSGSGSamber	1	0
ORF 443999	1	MRVAVSLGDRMICGSGSGSamber	1	0
ORF 444000	1	MRFMNVAENFACGSGSGSamber	1	0
ORF 444001	1	MSTHQYLEMYCGSGSGSamber	1	0
ORF 444002	1	MSMSVGEDRVNCGSGSGSamber	1	0
ORF 444003	1	MCTQKTKAamberGLCGSGSGSamber	1	0
ORF 444004	1	MVLCVYSMNVYCGSGSGSamber	1	0
ORF 444005	1	MRNFDPLamberWRPCGSGSGSamber	1	0
ORF 444006	1	MLGamberQMMKRCTFCGSGSGSamber	1	0
ORF 444007	1	MLLYAGVLYSNCGSGSGSamber	1	0
ORF 444008	1	MCTPNWSEYCADCGSGSGSamber	1	0
ORF 444009	1	MPDamberCRWNVLGTNCGSGSGSamber	1	0
ORF 444010	1	MCRNSMTPISQSCGSGSGSamber	1	0
ORF 444011	1	MFHMFFIISKDCGSGSGSamber	1	0
ORF 444012	1	MVVIFDLLTTWCGSGSGSamber	1	0
ORF 444013	1	MGRDMICQRRamberCGSGSGSamber	1	0
ORF 444014	1	MGPIEPLKTHCGSGSGSamber	1	0
ORF 444015	1	MNamberMPDRCVDCGSGSGSamber	1	0
ORF 444016	1	MCTGGMQKCDCGSGSGSamber	1	0
ORF 444017	1	MVDLSGKQRAVCGSGSGSamber	1	0
ORF 444018	1	MNamberSVSEKLECGSGSGSamber	1	0
ORF 444019	1	MLIFLQGSRSHCGSGSGSamber	1	0
ORF 444020	1	MSYRDNSECCSYTCGSGSGSamber	1	0
ORF 444021	1	MPSRLLIFACICGSGSGSamber	1	0
ORF 444022	1	MMIYSHYQVTTCGSGSGSamber	1	0
ORF 444023	1	MLYVKCTVDVSCGSGSGSamber	1	0
ORF 444024	1	MGLNWDAPERICGSGSGSamber	1	0
ORF 444025	1	MLVARYVLTIHRamberCGSGSGSamber	1	0
ORF 444026	1	MWVRICIEIMECGSGSGSamber	1	0
ORF 444027	1	MISQVHLIIFNSCGSGSGSamber	1	0
ORF 444028	1	MLPWPMVIYICGSGSGSamber	1	0
ORF 444029	1	MTFWPFYSSYACGSGSGSamber	1	0
ORF 444030	1	MKMNLMISDGNCGSGSGSamber	1	0
ORF 444031	1	MKKRMYDRSWTCGSGSGSamber	1	0
ORF 444032	1	MLRLIALNIDCGSGSGSamber	1	0
ORF 444033	1	MGMQGVMSHVPKCGSGSGSamber	1	0
ORF 444034	1	MLVTTGSQPDCGSGSGSamber	1	0
ORF 444035	1	MCNLAFLNIVCGSGSGSamber	1	0
ORF 444036	1	MSGGEYRNLGNRKCGSGSGSamber	1	0
ORF 444037	1	MAENCMWGKNGCGSGSGSamber	1	0
ORF 444038	1	MKQamberRNKLVRNSCGSGSGSamber	1	0
ORF 444039	1	MCLQIamberFIVWVCGSGSGSamber	1	0
ORF 444040	1	MACAamberIVSFARHCGSGSGSamber	1	0
ORF 444041	1	MGSVPWLLYDGRCGSGSGSamber	1	0
ORF 444042	1	MLVWLDHITGTTCGSGSGSamber	1	0
ORF 444043	1	MLGRSAFSKCFIVCGSGSGSamber	1	0
ORF 444044	1	MMFKMTIGMYCCGSGSGSamber	1	0
ORF 444045	1	MamberSFCEFGVLSHCGSGSGSamber	1	0
ORF 444046	1	MRNAYFHLKTMCGSGSGSamber	1	0
ORF 444047	1	MFKFGIVMGRCGSGSGSamber	1	0
ORF 444048	1	MKSTPLMVTCADCGSGSGSamber	1	0
ORF 444049	1	MYGMamberVKAYEPCGSGSGSamber	1	0
ORF 444050	1	MEGKWamberamberWTKGamberNCGSGSGSamber	1	0
ORF 444051	1	MSCTCLIPCLCGSGSGSamber	1	0
ORF 444052	1	MMRYISFVTGCGSGSGSamber	1	0
ORF 444053	1	MIDDGRNEPENCGSGSGSamber	1	0
ORF 444054	1	MIIIGKYMIHKCGSGSGSamber	1	0
ORF 444055	1	MTLIRAHLNHCGSGSGSamber	1	0
ORF 444056	1	MMQNLKSamberamberWCGSGSGSamber	1	0
ORF 444057	1	MMMPVLNPamberSFICGSGSGSamber	1	0
ORF 444058	1	MIFHVHEKHDNCGSGSGSamber	1	0
ORF 444059	1	MCKVERRGNKHMCGSGSGSamber	1	0
ORF 444060	1	MCDSVFIWVamberSCGSGSGSamber	1	0
ORF 444061	1	MFKKRDEYGDSRCGSGSGSamber	1	0
ORF 444062	1	MLSIVTHSEDACGSGSGSamber	1	0
ORF 444063	1	MCGITDNSGHCGSGSGSamber	1	0
ORF 444064	1	MVLSALWILFCGSGSGSamber	1	0
ORF 444065	1	MQASFLYIIGLLCGSGSGSamber	1	0
ORF 444066	1	MLLRKHSPHVACGSGSGSamber	1	0
ORF 444067	1	MamberWHYSSVEamberLCGSGSGSamber	1	0
ORF 444068	1	MTGDGamberKamberRRYamberVCGSGSGSamber	1	0
ORF 444069	1	MLGMFLCGSGSGSamber	1	0
ORF 444070	1	MGochreLochreEGDIHMDRDHEVKRQVSCGSGSGSamber	1	0
ORF 444071	1	MEVLCINTGGSCGSGSGSamber	1	0
ORF 444072	1	MYGCPDLamberCTHCGSGSGSamber	1	0
ORF 444073	1	MTHSYGHHQINSCGSGSGSamber	1	0
ORF 444074	1	MGTLKRTNLKWCGSGSGSamber	1	0
ORF 444075	1	MFKAYYamberVWYQCGSGSGSamber	1	0
ORF 444076	1	MAIVYPSIVISSLCGSGSGSamber	1	0
ORF 444077	1	MERSHYKSKRCGSGSGSamber	1	0
ORF 444078	1	MTAVREGRNGCGSGSGSamber	1	0
ORF 444079	1	MIVLGLFAMVMYCGSGSGSamber	1	0
ORF 444080	1	MLTEYENDWSCGSGSGSamber	1	0
ORF 444081	1	MFPIVNNRCHCGSGSGSamber	1	0
ORF 444082	1	MLAAFVAVSFQCGSGSGSamber	1	0
ORF 444083	1	MRTRLYGIADLVCGSGSGSamber	1	0
ORF 444084	1	MFGHIPYSRFHLCGSGSGSamber	1	0
ORF 444085	1	MCLYCYFGCGSGSGSamber	1	0
ORF 444086	1	MEAKVRMIKSLCGSGSGSamber	1	0
ORF 444087	1	MLTHSMRNINYCGSGSGSamber	1	0
ORF 444088	1	MWMHMVQTMRMLKCGSGSGSamber	1	0
ORF 444089	1	MYLSLIHAamberPTHACGSGSGSamber	1	0
ORF 444090	1	MTSGELRKSMNCGSGSGSamber	1	0
ORF 444091	1	MSESGILAamberYYCGSGSGSamber	1	0
ORF 444092	1	MKIGYSTKLAMFCGSGSGSamber	1	0
ORF 444093	1	MKamberCLNLKKDCGSGSGSamber	1	0
ORF 444094	1	MPLCMamberSLMLCGSGSGSamber	1	0
ORF 444095	1	MSDCLYSREVLACGSGSGSamber	1	0
ORF 444096	1	MKPTARSLKWCGSGSGSamber	1	0
ORF 444097	1	MLamberVWHRRSSCGSGSGSamber	1	0
ORF 444098	1	MSAKRRLNNPCGSGSGSamber	1	0
ORF 444099	1	MIWSLCAKVHVYWCGSGSGSamber	1	0
ORF 444100	1	MLRIRRRLCGSGSGSamber	1	0
ORF 444101	1	MMTARVMLVVYRCCGSGSGSamber	1	0
ORF 444102	1	MQGMDSMamberDSNCGSGSGSamber	1	0
ORF 444103	1	MDARIWYKTVCGSGSGSamber	1	0
ORF 444104	1	MWVGKIASSSNCGSGSGSamber	1	0
ORF 444105	1	MHTYSSMIamberNCGSGSGSamber	1	0
ORF 444106	1	MamberQamberLDLDSRLCGSGSGSamber	1	0
ORF 444107	1	MLILKHVAEVPYTCGSGSGSamber	1	0
ORF 444108	1	MRRWVLNLHGCGSGSGSamber	1	0
ORF 444109	1	MYNCKDamberCHDCGSGSGSamber	1	0
ORF 444110	1	MNSALSRTYSamberICGSGSGSamber	1	0
ORF 444111	1	MTNWHNIQITamberWNCGSGSGSamber	1	0
ORF 444112	1	MKGVNamberYSGRTCGSGSGSamber	1	0
ORF 444113	1	MRDNLNLLWTDCGSGSGSamber	1	0
ORF 444114	1	MCLCTMVADAIamberTCGSGSGSamber	1	0
ORF 444115	1	MCRTNNTNSCGCGSGSGSamber	1	0
ORF 444116	1	MRLDWKLVIICGSGSGSamber	1	0
ORF 444117	1	MGASYCVRFVCCGSGSGSamber	1	0
ORF 444118	1	MISKRNGVLICGSGSGSamber	1	0
ORF 444119	1	MAHRPSFLFPYCGSGSGSamber	1	0
ORF 444120	1	MPQMDWRVNamberCGSGSGSamber	1	0
ORF 444121	1	MPEIRFGTIGCGSGSGSamber	1	0
ORF 444122	1	MNETGLNVLYSCGSGSGSamber	1	0
ORF 444123	1	MMTCMWTCYNYDCGSGSGSamber	1	0
ORF 444124	1	MTCYQHQSSACGSGSGSamber	1	0
ORF 444125	1	MPTSVDAYSEGRCGSGSGSamber	1	0
ORF 444126	1	MANTTQPLVYRCGSGSGSamber	1	0
ORF 444127	1	MMVGHLCFRSYYCGSGSGSamber	1	0
ORF 444128	1	MKLFVVLHVTGCGSGSGSamber	1	0
ORF 444129	1	MamberSECDSPamberamberCGSGSGSamber	1	0
ORF 444130	1	MARGRPamberamberTKCGSGSGSamber	1	0
ORF 444131	1	MWANHKIPEamberVFCGSGSGSamber	1	0
ORF 444132	1	MLSECRSSQCICGSGSGSamber	1	0
ORF 444133	1	MQLVLELCGFCGSGSGSamber	1	0
ORF 444134	1	MIMLDCFDCRWKCCGSGSGSamber	1	0
ORF 444135	1	MTNLMIEPFRWYCGSGSGSamber	1	0
ORF 444136	1	MEYLKVIVFamberCGSGSGSamber	1	0
ORF 444137	1	MCVMKLHTKamberCGSGSGSamber	1	0
ORF 444138	1	MRQRSNNPRYCGSGSGSamber	1	0
ORF 444139	1	MKPWFHSVLDNECGSGSGSamber	1	0
ORF 444140	1	MWYNRLamberFGMCFCGSGSGSamber	1	0
ORF 444141	1	MDLSKIAVCSACGSGSGSamber	1	0
ORF 444142	1	MTamberPKDYCGSGSGSamber	1	0
ORF 444143	1	MICDCTLAGLLMCCGSGSGSamber	1	0
ORF 444144	1	MHLYSCCCEGSNCGSGSGSamber	1	0
ORF 444145	1	MNRREETVLKCGSGSGSamber	1	0
ORF 444146	1	MARNTLNTGVFTCGSGSGSamber	1	0
ORF 444147	1	MLGWKVLMVSamberSCGSGSGSamber	1	0
ORF 444148	1	MKHFWLNIKCCGSGSGSamber	1	0
ORF 444149	1	MDPWWSFRRHNCGSGSGSamber	1	0
ORF 444150	1	MRDGQQPANTTCGSGSGSamber	1	0
ORF 444151	1	MVGKTRNDKMCGSGSGSamber	1	0
ORF 444152	1	MELYHamberCYSHICGSGSGSamber	1	0
ORF 444153	1	MRRamberSSamberAKFKLQCGSGSGSamber	1	0
ORF 444154	1	MSITHKSTGQSCGSGSGSamber	1	0
ORF 444155	1	MSAYSESTamberRCGSGSGSamber	1	0
ORF 444156	1	MEYIKCLFFCKINCGSGSGSamber	1	0
ORF 444157	1	MYSHDAKCHGCGSGSGSamber	1	0
ORF 444158	1	MGSPNATHNKLCGSGSGSamber	1	0
ORF 444159	1	MELVDSRSMFLNCGSGSGSamber	1	0
ORF 444160	1	MTFGNIPKTFCGSGSGSamber	1	0
ORF 444161	1	MGHNPFVQCSCGSGSGSamber	1	0
ORF 444162	1	MYTIGELDamberSCGSGSGSamber	1	0
ORF 444163	1	MRTQHRWRSCIFLCGSGSGSamber	1	0
ORF 444164	1	MVNGISamberERFGCGSGSGSamber	1	0
ORF 444165	1	MALYECTVRRMSCCGSGSGSamber	1	0
ORF 444166	1	MYIWAHKQNVDCGSGSGSamber	1	0
ORF 444167	1	MLNLLWTMNLCCGSGSGSamber	1	0
ORF 444168	1	MDGLSFSGSSCGSGSGSamber	1	0
ORF 444169	1	MWPMMYQYQMCGSGSGSamber	1	0
ORF 444170	1	MSCVSAamberAQSCGSGSGSamber	1	0
ORF 444171	1	MHPLNMSVFMCGSGSGSamber	1	0
ORF 444172	1	MCPamberRIPVESMamberCGSGSGSamber	1	0
ORF 444173	1	MPMTVNamberTVWCGSGSGSamber	1	0
ORF 444174	1	MGPSDFKSVamberWCGSGSGSamber	1	0
ORF 444175	1	MamberLQFRKNILCICGSGSGSamber	1	0
ORF 444176	1	MISamberTRDEamberIICGSGSGSamber	1	0
ORF 444177	1	MLRTQVPRYGQCGSGSGSamber	1	0
ORF 444178	1	MGTYSWVFLLYSCGSGSGSamber	1	0
ORF 444179	1	MNGEDRSWKNSFCGSGSGSamber	1	0
ORF 444180	1	MLLKPSHAFKACGSGSGSamber	1	0
ORF 444181	1	MVNHRSQILCCGSGSGSamber	1	0
ORF 444182	1	MKEHLSPSSDCGSGSGSamber	1	0
ORF 444183	1	MSYLRKamberYSLHCGSGSGSamber	1	0
ORF 444184	1	MDSTIVVSRHSCGSGSGSamber	1	0
ORF 444185	1	MFVFRIQNSMHVCGSGSGSamber	1	0
ORF 444186	1	MCSMWALNMGKVCGSGSGSamber	1	0
ORF 444187	1	MILVLSGEGCGCGSGSGSamber	1	0
ORF 444188	1	MVHWFLIAEHDMCGSGSGSamber	1	0
ORF 444189	1	MWSFKamberDamberRRCCGSGSGSamber	1	0
ORF 444190	1	MSAPamberTKSLMRTRCGSGSGSamber	1	0
ORF 444191	1	MTRTDESKNDCGSGSGSamber	1	0
ORF 444192	1	MYYILNGYKKLCGSGSGSamber	1	0
ORF 444193	1	MRRATILFamberCGSGSGSamber	1	0
ORF 444194	1	MDLSFGINLGICGSGSGSamber	1	0
ORF 444195	1	MDMGILIKSEICGSGSGSamber	1	0
ORF 444196	1	MCLENLGGSSCGSGSGSamber	1	0
ORF 444197	1	MIFPWEYDDIECCGSGSGSamber	1	0
ORF 444198	1	MNSGMCYAYGCGSGSGSamber	1	0
ORF 444199	1	MIDYFDVSLSACGSGSGSamber	1	0
ORF 444200	1	MGGMamberKNATSEHYCGSGSGSamber	1	0
ORF 444201	1	MWSCCSRKFPNVCGSGSGSamber	1	0
ORF 444202	1	MYSWIRCILRGLCGSGSGSamber	1	0
ORF 444203	1	MTRIIPCHLITCGSGSGSamber	1	0
ORF 444204	1	MIQVDDNKSamberKTCCGSGSGSamber	1	0
ORF 444205	1	MRNLSETEVTCGSGSGSamber	1	0
ORF 444206	1	MIAGRRamberTKNTCGSGSGSamber	1	0
ORF 444207	1	MAVMIIIamberARSGCGSGSGSamber	1	0
ORF 444208	1	MPYIRTYETYWHCGSGSGSamber	1	0
ORF 444209	1	MTQKHVCGSGSGSamber	1	0
ORF 444210	1	MKGISTDEAIKYCGSGSGSamber	1	0
ORF 444211	1	MGDHSLGTKHCGSGSGSamber	1	0
ORF 444212	1	MSIVKSITACMCGSGSGSamber	1	0
ORF 444213	1	MQSKAIVRamberYTCGSGSGSamber	1	0
ORF 444214	1	MMASLRESSYCGSGSGSamber	1	0
ORF 444215	1	MFTGSDTIWFCGSGSGSamber	1	0
ORF 444216	1	MYRGamberFGVSGCGSGSGSamber	1	0
ORF 444217	1	MLDDGamberLVGCICGSGSGSamber	1	0
ORF 444218	1	MAKHLWGTSLamberICGSGSGSamber	1	0
ORF 444219	1	MTFREPamberNMLICGSGSGSamber	1	0
ORF 444220	1	MGIGTAYPKCGSGSGSamber	1	0
ORF 444221	1	METSVRANTMCGSGSGSamber	1	0
ORF 444222	1	MVGGSITLFRLCGSGSGSamber	1	0
ORF 444223	1	MRAAYRGWLDDRCGSGSGSamber	1	0
ORF 444224	1	MMSGLVNVPALVCGSGSGSamber	1	0
ORF 444225	1	MRMIVPRSVYEMCGSGSGSamber	1	0
ORF 444226	1	MGFamberNTTINVSCGSGSGSamber	1	0
ORF 444227	1	MHRGKSRECRVCGSGSGSamber	1	0
ORF 444228	1	MVNEVISLEDCGSGSGSamber	1	0
ORF 444229	1	MFTFTNVYEAKRCGSGSGSamber	1	0
ORF 444230	1	MFTEMSSILNYCGSGSGSamber	1	0
ORF 444231	1	MSCTRLDCSGMCGSGSGSamber	1	0
ORF 444232	1	MESLAISAVITVFCGSGSGSamber	1	0
ORF 444233	1	MSATKHSTVLIRCGSGSGSamber	1	0
ORF 444234	1	MRNVVNVDYPCGSGSGSamber	1	0
ORF 444235	1	MGVRPRLWLELHVCGSGSGSamber	1	0
ORF 444236	1	MQINSLTEIELLCGSGSGSamber	1	0
ORF 444237	1	MANDKRIRYACGSGSGSamber	1	0
ORF 444238	1	MSSYNGSGLRCGSGSGSamber	1	0
ORF 444239	1	MFLSVQFKAWTTCGSGSGSamber	1	0
ORF 444240	1	MVCAKKLVLLCGSGSGSamber	1	0
ORF 444241	1	MRLMWTRLIWDSGCGSGSGSamber	1	0
ORF 444242	1	MGSLYVDAEIMCGSGSGSamber	1	0
ORF 444243	1	MEHCMDSSMIGNCGSGSGSamber	1	0
ORF 444244	1	MDVRPNYMFRLDCGSGSGSamber	1	0
ORF 444245	1	MYVNFRALHRCGSGSGSamber	1	0
ORF 444246	1	MSSNNVSCASCGSGSGSamber	1	0
ORF 444247	1	MVLRKRFYRNIFCGSGSGSamber	1	0
ORF 444248	1	MCYMFGYYTRCPVCGSGSGSamber	1	0
ORF 444249	1	MVKKSKERYTLCGSGSGSamber	1	0
ORF 444250	1	MTLHWAESKFHGLCGSGSGSamber	1	0
ORF 444251	1	MGWYIamberHEAPSCGSGSGSamber	1	0
ORF 444252	1	MVIIAWDSSRMWHCGSGSGSamber	1	0
ORF 444253	1	MQRGLAKESHYCGSGSGSamber	1	0
ORF 444254	1	MSFMTCVCGVCGSGSGSamber	1	0
ORF 444255	1	MWSamberRYamberHGNCGSGSGSamber	1	0
ORF 444256	1	MGCFRVSCLTCCCGSGSGSamber	1	0
ORF 444257	1	MEWSECNVVVWCGSGSGSamber	1	0
ORF 444258	1	MamberRWELKDTGCGSGSGSamber	1	0
ORF 444259	1	MTIHLCHEGNACGSGSGSamber	1	0
ORF 444260	1	MSCSFFETPNHRCGSGSGSamber	1	0
ORF 444261	1	MSKMTVANCEYCGSGSGSamber	1	0
ORF 444262	1	MNFRYWAGTVVCGSGSGSamber	1	0
ORF 444263	1	MYVTQFAPASCGSGSGSamber	1	0
ORF 444264	1	MYDLGTDamberIDRWCGSGSGSamber	1	0
ORF 444265	1	MGamberASVSVPICGSGSGSamber	1	0
ORF 444266	1	MNSamberKGYRFERCGSGSGSamber	1	0
ORF 444267	1	MLGIYLTRCMACGSGSGSamber	1	0
ORF 444268	1	MVSSGKLQVTCGSGSGSamber	1	0
ORF 444269	1	MRGVFNTVLFYCGSGSGSamber	1	0
ORF 444270	1	MHMNRSFTDLCGSGSGSamber	1	0
ORF 444271	1	MAGSTYWWILRRCGSGSGSamber	1	0
ORF 444272	1	MLSQHKYQAWRCGSGSGSamber	1	0
ORF 444273	1	MRRDQDGTDYACGSGSGSamber	1	0
ORF 444274	1	MRTRSDLGCLWLACGSGSGSamber	1	0
ORF 444275	1	MGWSGQNNDSRYACGSGSGSamber	1	0
ORF 444276	1	MGCLRCVNCLLHCGSGSGSamber	1	0
ORF 444277	1	MLVLVPYFKKHKCGSGSASamber	1	0
ORF 444278	1	MMHamberamberSGamberamberPCGSGSGSamber	1	0
ORF 444279	1	MHamberKSLTDamberCCGSGSGSamber	1	0
ORF 444280	1	MEYNVILHRVDCGSGSGSamber	1	0
ORF 444281	1	MMEADASSELVNCGSGSGSamber	1	0
ORF 444282	1	MCRDHVNCRKCGSGSGSamber	1	0
ORF 444283	1	MIWYKFSamberWDWCCGSGSGSamber	1	0
ORF 444284	1	MLKVSDCamberGWPWCGSGSGSamber	1	0
ORF 444285	1	MSKTSVVamberRFCGSGSGSamber	1	0
ORF 444286	1	MGKLETCNTSDCGSGSGSamber	1	0
ORF 444287	1	MGTHWVYSIRCGSGSGSamber	1	0
ORF 444288	1	MIHRamberLVACVLICGSGSGSamber	1	0
ORF 444289	1	MMEGSTamberLYSKQMCGSGSGSamber	1	0
ORF 444290	1	MamberQFIMSNIALTCGSGSGSamber	1	0
ORF 444291	1	MCDTSKKVLamberCGSGSGSamber	1	0
ORF 444292	1	MSKSHLIKCYPRCGSGSGSamber	1	0
ORF 444293	1	MPDTFENWHLCGSGSGSamber	1	0
ORF 444294	1	MGNNDGHDMDACGSGSGSamber	1	0
ORF 444295	1	MHYLELQSCTCGSGSGSamber	1	0
ORF 444296	1	MCRCTDIVLYLCGSGSGSamber	1	0
ORF 444297	1	MWNGGNRSMRPCGSGSGSamber	1	0
ORF 444298	1	MGDGNYamberQIYMLCGSGSGSamber	1	0
ORF 444299	1	MTRamberIYKLLQCGSGSGSamber	1	0
ORF 444300	1	MLTRSFVWSIECGSGSGSamber	1	0
ORF 444301	1	MAASKCVHVLTRCGSGSGSamber	1	0
ORF 444302	1	MWTCWCKamberNSCGSGSGSamber	1	0
ORF 444303	1	MWVSVVSILLDRCGSGSGSamber	1	0
ORF 444304	1	MFIDVRITSVCGSGSGSamber	1	0
ORF 444305	1	MLVDAYNKTDCGSGSGSamber	1	0
ORF 444306	1	MYVRLSSMRICGSGSGSamber	1	0
ORF 444307	1	MVCPKGMTNSRCGSGSGSamber	1	0
ORF 444308	1	MamberAVQQMWICCGSGSGSamber	1	0
ORF 444309	1	MFKGDGLTHNCGSGSGSamber	1	0
ORF 444310	1	MRRRamberFASEVCGSGSGSamber	1	0
ORF 444311	1	MLQEPPYRAFVICGSGSGSamber	1	0
ORF 444312	1	MMGSALamberEINSCGSGSGSamber	1	0
ORF 444313	1	MTGVLQamberPNICGSGSGSamber	1	0
ORF 444314	1	MNMamberRRSLVNCGSGSGSamber	1	0
ORF 444315	1	MPVamberNYCLGIMCGSGSGSamber	1	0
ORF 444316	1	MYSNATKGVICQCGSGSGSamber	1	0
ORF 444317	1	MMACNEWADSCGSGSGSamber	1	0
ORF 444318	1	MMTSDMKWNTWLCGSGSGSamber	1	0
ORF 444319	1	MEPINHLNRPHAQCGSGSGSamber	1	0
ORF 444320	1	MTLSAVVECPCGSGSGSamber	1	0
ORF 444321	1	MGSYLWRIRIPKCGSGSGSamber	1	0
ORF 444322	1	MVRWDLNMFPCGSGSGSamber	1	0
ORF 444323	1	MLVSLVMLMIHCGSGSGSamber	1	0
ORF 444324	1	MECYamberFGHLCSCGSGSGSamber	1	0
ORF 444325	1	MYLKGHamberamberSTCGSGSGSamber	1	0
ORF 444326	1	MFMILNEWRMYGCGSGSGSamber	1	0
ORF 444327	1	MFYSamberNLRTamberGCGSGSGSamber	1	0
ORF 444328	1	MMMNMamberGLTNDCGSGSGSamber	1	0
ORF 444329	1	MYWKMGDRRECGSGSGSamber	1	0
ORF 444330	1	MQHTSYTYNKKCGSGSGSamber	1	0
ORF 444331	1	MHWRAQWIDQNCGSGSGSamber	1	0
ORF 444332	1	MMamberTTVamberDVPCGSGSGSamber	1	0
ORF 444333	1	MIVRamberCWSSVACGSGSGSamber	1	0
ORF 444334	1	MAWCLIVLRGQCGSGSGSamber	1	0
ORF 444335	1	MYamberYLKVCVTVYCGSGSGSamber	1	0
ORF 444336	1	MGamberPQKCLSSSTCGSGSGSamber	1	0
ORF 444337	1	MQQWAVDYEDCVCGSGSGSamber	1	0
ORF 444338	1	MRIQTKYGCSCGSGSGSamber	1	0
ORF 444339	1	MNRLLNQCRTFCGSGSGSamber	1	0
ORF 444340	1	MAFMamberKTKamberADCGSGSGSamber	1	0
ORF 444341	1	MQDLRVKGLKCGSGSGSamber	1	0
ORF 444342	1	MLAYTCRADKHCGSGSGSamber	1	0
ORF 444343	1	MCCRGTSYGKNCGSGSGSamber	1	0
ORF 444344	1	MTWSLTLNAKQVCGSGSGSamber	1	0
ORF 444345	1	MSVSCHWATICGSGSGSamber	1	0
ORF 444346	1	MIVGPLWRISCGSGSGSamber	1	0
ORF 444347	1	MDAVIFELYCWCGSGSGSamber	1	0
ORF 444348	1	MLEYIVRFRICGSGSGSamber	1	0
ORF 444349	1	MLKLMVVGANLCGSGSGSamber	1	0
ORF 444350	1	MMQYVKGHMPCGSGSGSamber	1	0
ORF 444351	1	MVRDQGMMWWFCGSGSGSamber	1	0
ORF 444352	1	MKGIRKSRSDLCGSGSGSamber	1	0
ORF 444353	1	MLIGNFFDCNICGSGSGSamber	1	0
ORF 444354	1	MRCRSTMQVQDCGSGSGSamber	1	0
ORF 444355	1	MVLCRWNMTEICGSGSGSamber	1	0
ORF 444356	1	MFNAQSPRSDVCGSGSGSamber	1	0
ORF 444357	1	MVRSVLIHTSLPCGSGSGSamber	1	0
ORF 444358	1	MFGASSKVMSENCGSGSGSamber	1	0
ORF 444359	1	MRRGMILVVIVNCGSGSGSamber	1	0
ORF 444360	1	MSLFRGIGRCTCGSGSGSamber	1	0
ORF 444361	1	MKHSGSSLVamberCGSGSGSamber	1	0
ORF 444362	1	MREamberTAamberMNIMCGSGSGSamber	1	0
ORF 444363	1	MHWKYRERFDKYCGSGSGSamber	1	0
ORF 444364	1	MLTIRADPDKPCGSGSGSamber	1	0
ORF 444365	1	MKSDSGHTFICGSGSGSamber	1	0
ORF 444366	1	MNRRHVPMNNETTCGSGSGSamber	1	0
ORF 444367	1	MNSamberCAVGSSYTCGSGSGSamber	1	0
ORF 444368	1	MLKVWEIVLYINamberCGSGSGSamber	1	0
ORF 444369	1	MSRHWASNGFVCGSGSGSamber	1	0
ORF 444370	1	MWSCYMWIGCDCGSGSGSamber	1	0
ORF 444371	1	MAKTLAENPamberCGSGSGSamber	1	0
ORF 444372	1	MTDRQamberQWNDVCGSGSGSamber	1	0
ORF 444373	1	MSLWTFTamberMICGSGSGSamber	1	0
ORF 444374	1	MHYSKMFDSTCGSGSGSamber	1	0
ORF 444375	1	MMYKWRRFSSSECGSGSGSamber	1	0
ORF 444376	1	MWSAKVEKNLDPNCGSGSGSamber	1	0
ORF 444377	1	MESLMVEamberMEMMRGSGSGSamber	1	0
ORF 444378	1	MIYSAYQQGICGSGSGSamber	1	0
ORF 444379	1	MKQDVGLDSCWCGSGSGSamber	1	0
ORF 444380	1	MLPFSLLSLCGSGSGSamber	1	0
ORF 444381	1	MNAHQFDQVWKNCGSGSGSamber	1	0
ORF 444382	1	MRNamberRTRTSSCGSGSGSamber	1	0
ORF 444383	1	MKAMCLATRSLCGSGSDSamber	1	0
ORF 444384	1	MGHKIFNQMSYCGSGSGSamber	1	0
ORF 444385	1	MWAKEQIEHYCGSGSGSamber	1	0
ORF 444386	1	MIVGLRamberLDMCGSGSGSamber	1	0
ORF 444387	1	MISFNWPamberNACSCGSGSGSamber	1	0
ORF 444388	1	MVHIKRHGDVGHCGSGSGSamber	1	0
ORF 444389	1	MDLYPamberFSMSMCGSGSGSamber	1	0
ORF 444390	1	MYFKRYQMLFCGSGSGSamber	1	0
ORF 444391	1	MDWWamberHFTNKKRCGSGSGSamber	1	0
ORF 444392	1	MNRELHTKSFCGSGSGSamber	1	0
ORF 444393	1	MCYWPKGFKQLGCGSGSGSamber	1	0
ORF 444394	1	MHPWPYRYWNAMCGSGSGSamber	1	0
ORF 444395	1	MWTWQFKNVITCGSGSGSamber	1	0
ORF 444396	1	MPILTLTamberMFCGSGSGSamber	1	0
ORF 444397	1	MLCMIVVFVGKCGSGSGSamber	1	0
ORF 444398	1	MSPCYAQWVDCGSGSGSamber	1	0
ORF 444399	1	MNEHKLANFHCGSGSGSamber	1	0
ORF 444400	1	MYAVWDCAHILIKCGSGSGSamber	1	0
ORF 444401	1	MRWMNYPWVSYCGSGSGSamber	1	0
ORF 444402	1	MKTTFRRNMTGCGSGSGSamber	1	0
ORF 444403	1	MIVFTKQCRDKCGSGSGSamber	1	0
ORF 444404	1	MCSQALQWNHSRCGSGSGSamber	1	0
ORF 444405	1	MLLVYFSTQTMSHCGSGSGSamber	1	0
ORF 444406	1	MWLWSDSIFNRCGSGSGSamber	1	0
ORF 444407	1	MLYGGRTGMDamberCGSGSGSamber	1	0
ORF 444408	1	MLPHMVCEQRVSCGSGSGSamber	1	0
ORF 444409	1	MISPYSDHRKERCGSGSGSamber	1	0
ORF 444410	1	MWIMAIDGNMMCGSGSGSamber	1	0
ORF 444411	1	MGLRMGAARYQCGSGSGSamber	1	0
ORF 444412	1	MYEPVVRNCETCGNGSGSamber	1	0
ORF 444413	1	MLLLDNDGNFQCGSGSGSamber	1	0
ORF 444414	1	MKTGRWNGHSCGSGSGSamber	1	0
ORF 444415	1	MYLLRHCLAGWCNCGSGSGSamber	1	0
ORF 444416	1	MYVYamberDGQSDAKGCGSGSGSamber	1	0
ORF 444417	1	MLLNEAETCDNGDCGSGSGSamber	1	0
ORF 444418	1	MWKDELFDNRIICCGSGSGSamber	1	0
ORF 444419	1	MSVRGNSKRLNYRCGSGSGSamber	1	0
ORF 444420	1	MSALRRKRLAHCGSGSGSamber	1	0
ORF 444421	1	MRRSYNTVTQGamberCGSGSGSamber	1	0
ORF 444422	1	MamberNamberRRSMMNCGSGSGSamber	1	0
ORF 444423	1	MNINDELSANCGSGSGSamber	1	0
ORF 444424	1	MFIVRRDYGHFCGSGSGSamber	1	0
ORF 444425	1	MVIDISNamberAQNCGSGSGSamber	1	0
ORF 444426	1	MHTLVSFKSTHCGSGSamber	1	0
ORF 444427	1	MLRFLLLTNVRCGSGSGSamber	1	0
ORF 444428	1	MWSKTSVAVICGSGSGSamber	1	0
ORF 444429	1	MAVVLCRMILDCGSGSGSamber	1	0
ORF 444430	1	MEQFRPVLPLSNCGSGSGSamber	1	0
ORF 444431	1	MLVNLAILNTKCGSGSGSamber	1	0
ORF 444432	1	MAECSMGMSSCGSGSGSamber	1	0
ORF 444433	1	MSYEFCANTLCGSGSamber	1	0
ORF 444434	1	MEamberHLFSamberamberMRCGSGSGSamber	1	0
ORF 444435	1	MWKKQQKCNFFSamberCGSGSGSamber	1	0
ORF 444436	1	MFTNAIFSYVDRLCGSGSGSamber	1	0
ORF 444437	1	MGSGLKIVGRCGSGSGSamber	1	0
ORF 444438	1	MamberSITMWSKIILCGSGSGSamber	1	0
ORF 444439	1	MCCNDANECHCGSGSGSamber	1	0
ORF 444440	1	MERSQSWLRSALCGSGSGSamber	1	0
ORF 444441	1	MamberMLQQGHCIIKCGSGSGSamber	1	0
ORF 444442	1	MTIamberLVNRNLCGSGSGSamber	1	0
ORF 444443	1	MDCHRVPSTAamberCGSGSGSamber	1	0
ORF 444444	1	MCHLNLSSMLVLWCDSGSGSamber	1	0
ORF 444445	1	MKGLRFSINWCGSGSGSamber	1	0
ORF 444446	1	MEMYRINRMNAHCGSGSGSamber	1	0
ORF 444447	1	MYRGRYRILWCGSGSGSamber	1	0
ORF 444448	1	MVSHRIAWHVCGSGSGSamber	1	0
ORF 444449	1	MMCYSASLIDDCGSGSGSamber	1	0
ORF 444450	1	MDKRGQWNSMKYCGSGSGSamber	1	0
ORF 444451	1	MYLDICQYLIHKCGSGSGSamber	1	0
ORF 444452	1	MHANDCARQKamberNCGSGSGSamber	1	0
ORF 444453	1	MTNVLLHMRKCGSGSGSamber	1	0
ORF 444454	1	MDTHYVDRNLCACGSGSGSamber	1	0
ORF 444455	1	MMTLMHTDRLSNCGSGSGSamber	1	0
ORF 444456	1	MNTEAHVCTSSGACGSGSGSamber	1	0
ORF 444457	1	MHGGTSQFDTHCGSGSGSamber	1	0
ORF 444458	1	MTVLLEGNSICGSGSGSamber	1	0
ORF 444459	1	MRYQVamberISDFCGSGSamber	1	0
ORF 444460	1	MTMamberIKQISMCGSGSGSamber	1	0
ORF 444461	1	MFTVKHSARRCECGSGSGSamber	1	0
ORF 444462	1	MLVPDDASVLWamberHCGSGSGSamber	1	0
ORF 444463	1	MKYRTYSCIFMCGSGSGSamber	1	0
ORF 444464	1	MTGHVIDCLCCGSGSGSamber	1	0
ORF 444465	1	MKISYPALRNYKSCGSGSGSamber	1	0
ORF 444466	1	MRMTamberWIRVMCGSGSGSamber	1	0
ORF 444467	1	MQGFAMIVRMFCGSGSGSamber	1	0
ORF 444468	1	MFamberamberRWLVAKACGSGSGSamber	1	0
ORF 444469	1	MVMMGTYTLDSCGSGSGSamber	1	0
ORF 444470	1	MFTNVTNEIFCGSGSGSamber	1	0
ORF 444471	1	MRWWYACSNDKCGSGSGSamber	1	0
ORF 444472	1	MLGSTSEEKHYCGSGSGSamber	1	0
ORF 444473	1	MSamberWRANYIKWYCGSGSGSamber	1	0
ORF 444474	1	MSTLTNamberLRSRRCGSGSGSamber	1	0
ORF 444475	1	MNNIRNFamberIECGSGSGSamber	1	0
ORF 444476	1	MMCRVEPPTKLWCGSGSGSamber	1	0
ORF 444477	1	MSDVRIQVKENNCGSGSGSamber	1	0
ORF 444478	1	MRMAFFRDRYNCGSGSGSamber	1	0
ORF 444479	1	MMELMILTVCMamberCGSGSGSamber	1	0
ORF 444480	1	MWLHQQDDCCVCGRGSGSamber	1	0
ORF 444481	1	MLITFVHENVYCGSGSGSamber	1	0
ORF 444482	1	MNVVLHTNVQREVCGSGSGSamber	1	0
ORF 444483	1	MYMMTGYKYVWCGSGSGSamber	1	0
ORF 444484	1	MHCRTamberFIMICGSGSGSamber	1	0
ORF 444485	1	MFVETMCVDIACGSGSGSamber	1	0
ORF 444486	1	MGYCMEVRFIIRCGSGSGSamber	1	0
ORF 444487	1	MFTLAIDFLRCCGSGSGSamber	1	0
ORF 444488	1	MITSKEMRKSCCGSGSGSamber	1	0
ORF 444489	1	MGSamberAPNGLMLICGSGSGSamber	1	0
ORF 444490	1	MGGTALEITLPCGSGSGSamber	1	0
ORF 444491	1	MECMSMVQSEAMCGSGSGSamber	1	0
ORF 444492	1	MLSSCDFSYDQCGSGSGSamber	1	0
ORF 444493	1	MEKQAamberSIQVLNTCGSGSGSamber	1	0
ORF 444494	1	MamberLamberEDTYQKVCGSGSGSamber	1	0
ORF 444495	1	MVSFAQIQTSVCGSGSGSamber	1	0
ORF 444496	1	MNRIQIYRFMYECGSGSGSamber	1	0
ORF 444497	1	MESRFTHNCVTDCGSGSGSamber	1	0
ORF 444498	1	MSDHNAamberAVVMSCGSGSGSamber	1	0
ORF 444499	1	MKDTCSFGFHMAVCGSGSGSamber	1	0
ORF 444500	1	MamberQHTSSMQSCGSGSGSamber	1	0
ORF 444501	1	MQALFCNWRTCGSGSGSamber	1	0
ORF 444502	1	MIGMNCESYGDCGSGSGSamber	1	0
ORF 444503	1	MDamberHFSTVIVVCGSGSGSamber	1	0
ORF 444504	1	MMYTWDamberDSDCGSGSGSamber	1	0
ORF 444505	1	MMIHYEHMEMCGSGSGSamber	1	0
ORF 444506	1	MRRMLYWGNPSRCGSGSGSamber	1	0
ORF 444507	1	MRYIamberVTCKRCGSGSGSamber	1	0
ORF 444508	1	MFWMFKYamberRSSKCGSGSGSamber	1	0
ORF 444509	1	MPLWKLDSCPVCGSGSGSamber	1	0
ORF 444510	1	MWSRNCCVYRLCGSGSGSamber	1	0
ORF 444511	1	MLFamberMVYLYSYSRCGSGSGSamber	1	0
ORF 444512	1	MLIMWRSamberYYCGSGSGSamber	1	0
ORF 444513	1	MFWCNKRIIHICCGSGSGSamber	1	0
ORF 444514	1	MNCNamberRTRNKDCGSGSGSamber	1	0
ORF 444515	1	MGLDELIFMAMHCGSGSGSamber	1	0
ORF 444516	1	MEYQFEWSNamberQGCGSGSGSamber	1	0
ORF 444517	1	MVLKRRDamberEYACGSGSGSamber	1	0
ORF 444518	1	MGamberTLSLKFMCGSGSGSamber	1	0
ORF 444519	1	MPISYLWNLRMCGSGSGSamber	1	0
ORF 444520	1	MGYMYFHKTSRFCGSGSGSamber	1	0
ORF 444521	1	MVVTSKGFCENCGSGSGSamber	1	0
ORF 444522	1	MSHTYFNKNamberNCGSGSGSamber	1	0
ORF 444523	1	MDLCKKLMSANRCGSGSGSamber	1	0
ORF 444524	1	MCASQVGPRYDMCGSGSGSamber	1	0
ORF 444525	1	MYLTLRIAFamberNPCGSGSGSamber	1	0
ORF 444526	1	MGochreLochreEGDIHMCCDWKNKPCAVCGSGSGSamber	1	0
ORF 444527	1	MMSISKRCDTCGSGSGSamber	1	0
ORF 444528	1	MSFWNTVRRKCGSGSGSamber	1	0
ORF 444529	1	MILILHVLRKCGSGSGSamber	1	0
ORF 444530	1	MVLYVILLIVamberCGSGSGSamber	1	0
ORF 444531	1	MNVNESDKLHSVCGSGSGSamber	1	0
ORF 444532	1	MLGNLTKYFMCGSGSGSamber	1	0
ORF 444533	1	MLGPCCENKMCGSGSGSamber	1	0
ORF 444534	1	MPMYFQITMamberTCGSGSGSamber	1	0
ORF 444535	1	MQVKAamberCMRVACGSGSGSamber	1	0
ORF 444536	1	MVLAIAEILNAHCGSGSGSamber	1	0
ORF 444537	1	MVGTNVVLRSRCGSGSGSamber	1	0
ORF 444538	1	MamberamberGPHTGIYTCGSGSGSamber	1	0
ORF 444539	1	MGKRamberTKKQIWCGSGSGSamber	1	0
ORF 444540	1	MADPPamberamberTRRHCGSGSGSamber	1	0
ORF 444541	1	MDADTWGTHNCGSGSGSamber	1	0
ORF 444542	1	MRSQITSLAELCGSGSGSamber	1	0
ORF 444543	1	MMLIARKamberKYamberWCGSGSGSamber	1	0
ORF 444544	1	MYLYVQDEVNISCGSGSGSamber	1	0
ORF 444545	1	MSRPTGRANCGSGSamber	1	0
ORF 444546	1	MRSHVNHTGPNCGSGSGSamber	1	0
ORF 444547	1	MFVMKKamberLKCHRCGSGSGSamber	1	0
ORF 444548	1	MTLYYDTLEQSCGSGSGSamber	1	0
ORF 444549	1	MKYEIFRGamberNNHCGSGSGSamber	1	0
ORF 444550	1	MLRCTYAamberPFWENCGSGSGSamber	1	0
ORF 444551	1	MRLQTKYLVSamberNCGSGSGSamber	1	0
ORF 444552	1	MAGSDIAKSTACGSGSGSamber	1	0
ORF 444553	1	MVTLCAamberYTIDEamberCGSGSGSamber	1	0
ORF 444554	1	MLYamberTTTYRSACGSGSGSamber	1	0
ORF 444555	1	MMRMQKRSSNWCGSGSGSamber	1	0
ORF 444556	1	MKSRSNAKRMTSCGSGSGSamber	1	0
ORF 444557	1	MLQSFWMLamberIVCGSGSGSamber	1	0
ORF 444558	1	MDSGamberVRHSMFCGSGSGSamber	1	0
ORF 444559	1	MTamberCESQCCAPCGSGSGSamber	1	0
ORF 444560	1	MGLICAKamberLINCGSGSGSamber	1	0
ORF 444561	1	MKGALCNAVCSCGSGSGSamber	1	0
ORF 444562	1	MARQLamberSDPESQCGSGSGSamber	1	0
ORF 444563	1	MVCSVRKSDRCGSGSGSamber	1	0
ORF 444564	1	MamberamberSPAHLKICGSGSGSamber	1	0
ORF 444565	1	MFAamberMCIKHTGRKCGSGSGSamber	1	0
ORF 444566	1	MVRAINMRQCYCGSGSGSamber	1	0
ORF 444567	1	MSYIRIYEPQNCGSGSGSamber	1	0
ORF 444568	1	MLNVRTLQLamberCGSGSGSamber	1	0
ORF 444569	1	MLIFLVIRQFCGSGSGSamber	1	0
ORF 444570	1	MFRWRRRCVYCGSGSGSamber	1	0
ORF 444571	1	MYTVGVIMLamberCICGSGSGSamber	1	0
ORF 444572	1	MGQSTVTWFTCGSGSGSamber	1	0
ORF 444573	1	MamberSMRIPLLEHMCGSGSGSamber	1	0
ORF 444574	1	MYSSEVMSCVNLYCGSGSGSamber	1	0
ORF 444575	1	MLRKMNTINNKCGSGSGSamber	1	0
ORF 444576	1	MamberVFSHWNRWCGSGSGSamber	1	0
ORF 444577	1	MCMRGIWCNTNGCGSGSGSamber	1	0
ORF 444578	1	MIRNIMFDVWamberCGSGSGSamber	1	0
ORF 444579	1	MSSKSNIRRMKTCGSGSGSamber	1	0
ORF 444580	1	MVTPLILEGICGSGSGSamber	1	0
ORF 444581	1	MLDQHQRAVKHDICGSGSGSamber	1	0
ORF 444582	1	MMDDRSIDLFMCGSGSGSamber	1	0
ORF 444583	1	MMKTSCFVMSNCGSGSGSamber	1	0
ORF 444584	1	MWPTNATNIQVCGSGSGSamber	1	0
ORF 444585	1	MLQRDTMLDMCGSGSGSamber	1	0
ORF 444586	1	MINVPSHLITNGCGSGSGSamber	1	0
ORF 444587	1	MCRTRGTGDADCGSGSGSamber	1	0
ORF 444588	1	MNAIAENHWGDCGSGSGSamber	1	0
ORF 444589	1	MIWVRLRIamberVVMCGSGSGSamber	1	0
ORF 444590	1	MQYTNVSKNRCGSGSGSamber	1	0
ORF 444591	1	MVLGRGamberSCGSGSGSamber	1	0
ORF 444592	1	MKGCRIGHNGLICGSGSGSamber	1	0
ORF 444593	1	MGamberTCEEMQDCGSGSGSamber	1	0
ORF 444594	1	MISASMNLTamberSNCGSGSGSamber	1	0
ORF 444595	1	MIIGLACVAFSCGSGSamber	1	0
ORF 444596	1	MLCGDHMGNFQSYCGSGSGSamber	1	0
ORF 444597	1	MGIGLFIALEICGSGSGSamber	1	0
ORF 444598	1	MGIYDRMSCKCGSGSGSamber	1	0
ORF 444599	1	MMDKSYHYFAHTCGSGSGSamber	1	0
ORF 444600	1	MEDAILLHFKDKCGSGSGSamber	1	0
ORF 444601	1	MGRLLPVREIKACGSGSGSamber	1	0
ORF 444602	1	MRIKamberQFADYamberCGSGSGSamber	1	0
ORF 444603	1	MCNMSEIDFACGSGSGSamber	1	0
ORF 444604	1	MGRLKITKSSVICGSGSGSamber	1	0
ORF 444605	1	MEGFYARamberQGDCGSGSGSamber	1	0
ORF 444606	1	MVTRYamberLLFDMCGSGSGSamber	1	0
ORF 444607	1	MMKKGLGVNRCGSGSGSamber	1	0
ORF 444608	1	MVDTGACNSKHCGSGSGSamber	1	0
ORF 444609	1	MLNHMDIRWDNLCGSGSGSamber	1	0
ORF 444610	1	MKRGTNamberEHINFCGSGSGSamber	1	0
ORF 444611	1	MTHSWNFCVFGRCGSGSGSamber	1	0
ORF 444612	1	MSRIRRMFVGSCGSGSGSamber	1	0
ORF 444613	1	MTESNWWVNVKCGSGSGSamber	1	0
ORF 444614	1	MSGamberYLAKPESCGSGSGSamber	1	0
ORF 444615	1	MVYRKMVLHDamberCGSGSGSamber	1	0
ORF 444616	1	MMFKLTTLKTRCGSGSGSamber	1	0
ORF 444617	1	MVPVLTLamberVLCGSGSGSamber	1	0
ORF 444618	1	MQSATGRSKWNTHCGSGSGSamber	1	0
ORF 444619	1	MALAILIEHMCGSGSGSamber	1	0
ORF 444620	1	MDNSamberNYSLMCCGSGSGSamber	1	0
ORF 444621	1	MFEDARLKWICGNGSGSamber	1	0
ORF 444622	1	MPTGYFMTYECCACGSGSGSamber	1	0
ORF 444623	1	MHKLIRMTNSCGSGSGSamber	1	0
ORF 444624	1	MCVTPKLFAFWVCGSGSGSamber	1	0
ORF 444625	1	MKAHSWRLKRKCGSGSGSamber	1	0
ORF 444626	1	MLLRIWPKamberQKEMCGSGSGSamber	1	0
ORF 444627	1	MSYSGTYLTDCGSGSGSamber	1	0
ORF 444628	1	MFVVIITYTPCCGSGSGSamber	1	0
ORF 444629	1	MSREDKIKYLCGSGSGSamber	1	0
ORF 444630	1	MHWIGWTLNWQTVCamber	1	0
ORF 444631	1	MRRRIGGCSLRCGSGSGSamber	1	0
ORF 444632	1	MamberTVTALPNKRTCGSGSGSamber	1	0
ORF 444633	1	MNNTGRKVKCACGSGSGSamber	1	0
ORF 444634	1	MTSRQDNRNNCGSGSGSamber	1	0
ORF 444635	1	MTRLWYamberGLIRCGSGSGSamber	1	0
ORF 444636	1	MADTFMAFYHKCCGSGSGSamber	1	0
ORF 444637	1	MGKTVYGHDQACGSGSGSamber	1	0
ORF 444638	1	MAVSYGPNSGCGSGSGSamber	1	0
ORF 444639	1	MTVEMLHPamberKLCGSGSGSamber	1	0
ORF 444640	1	MCECMLESEINCGSGSGSamber	1	0
ORF 444641	1	MFRCDNLGINAYCGSGSGSamber	1	0
ORF 444642	1	MGLRamberSCMLVGCGSGSGSamber	1	0
ORF 444643	1	MANWMPTDSQCAICGSGSGSamber	1	0
ORF 444644	1	MVSHVCRSGICGSGSGSamber	1	0
ORF 444645	1	MRTKQSDLNHCGSGSGSamber	1	0
ORF 444646	1	MSEMLKTLKYTCGSGNGSamber	1	0
ORF 444647	1	MLCYISFamberFYHCGSGSGSamber	1	0
ORF 444648	1	MWNESMLRYYCGSGSGSamber	1	0
ORF 444649	1	MHRRTRYSNNCGSGSGSamber	1	0
ORF 444650	1	MERSCWMYVTSQCGSGSGSamber	1	0
ORF 444651	1	MASTRTYVQTKPCGSGSGSamber	1	0
ORF 444652	1	MWWamberGGRSWSCGSGSGSamber	1	0
ORF 444653	1	MVASLPDNINCGSGSGSamber	1	0
ORF 444654	1	MRFYFKKVVVRCGSGSGSamber	1	0
ORF 444655	1	MVEVSGDARVLGCGSGSGSamber	1	0
ORF 444656	1	MGDCAYFPGEWCGSGSGSamber	1	0
ORF 444657	1	MSAYSHLDNNCGSGSGSamber	1	0
ORF 444658	1	MEFAAGTGPECGSGSGSamber	1	0
ORF 444659	1	MFFSWRKNTCKSCGSGSGSamber	1	0
ORF 444660	1	METRLMEFQIamberVCGSGSGSamber	1	0
ORF 444661	1	MamberAHamberRDGVRCGSGSGSamber	1	0
ORF 444662	1	MGamberLRMMMSLNCGSGSGSamber	1	0
ORF 444663	1	MMIAHKWTKWCGSGSGSamber	1	0
ORF 444664	1	MYGSMMLAIDGCGSGSGSamber	1	0
ORF 444665	1	MRSTPGVYRSCGSGSGSamber	1	0
ORF 444666	1	MMTLLQNREACGSGSGSamber	1	0
ORF 444667	1	MPHHSCNGGNCGSGSGSamber	1	0
ORF 444668	1	MGGISKVYWNQRCGSGSGSamber	1	0
ORF 444669	1	MCRAIQQYPTHCGSGSGSamber	1	0
ORF 444670	1	MQPFWTSPDCKCGSGSGSamber	1	0
ORF 444671	1	MRGYWARANCRCGSGSGSamber	1	0
ORF 444672	1	MIGSRSNIWLVCGSGSGSamber	1	0
ORF 444673	1	MPTKVIAFNSFKCGSGSGSamber	1	0
ORF 444674	1	MRDPLYamberRDADRQCGSGSGSamber	1	0
ORF 444675	1	MRMNRSLCRamberYCGSGSGSamber	1	0
ORF 444676	1	MLHSSSVNMTRRCGSGSGSamber	1	0
ORF 444677	1	MHHNCamberGKVLLYamberCGSGSGSamber	1	0
ORF 444678	1	MQTGVRNYPDCGSGSGSamber	1	0
ORF 444679	1	MWamberDYamberFEQCECGSGSGSamber	1	0
ORF 444680	1	MCWRRNLYTTMCGSGSGSamber	1	0
ORF 444681	1	MMLLMCRTKTICGSGSGSamber	1	0
ORF 444682	1	MTPRamberVTSYGRDCGSGSGSamber	1	0
ORF 444683	1	MamberGNVSYTCDCPCGSGSGSamber	1	0
ORF 444684	1	MMPGSVRWDamberRCGSGSGSamber	1	0
ORF 444685	1	MSSEKQYTSYCGSGSGSamber	1	0
ORF 444686	1	MTVDPNLVTEHMTCGSGSGSamber	1	0
ORF 444687	1	MGMSHVRTVRCCGSGSGSamber	1	0
ORF 444688	1	MamberTNSDDDWMKCGSGSGSamber	1	0
ORF 444689	1	MSAPSKWRSNNCGSGSGSamber	1	0
ORF 444690	1	MWDKLVLWGKCCGSGSGSamber	1	0
ORF 444691	1	MVYSPDFSGTNCGSGSGSamber	1	0
ORF 444692	1	MSNVEISNHVDRACGSGSGSamber	1	0
ORF 444693	1	MYIFSKPRQGGCGSGSGSamber	1	0
ORF 444694	1	MNQKRNSCWQLEPCGSGSGSamber	1	0
ORF 444695	1	MCKRINASYMCGSGSGSamber	1	0
ORF 444696	1	MPYSRochreENWTLCGSGSGSamber	1	0
ORF 444697	1	MamberGamberSPTGCVTNVCGSGSGSamber	1	0
ORF 444698	1	MCCTMamberVTYIPamberSCGSGSGSamber	1	0
ORF 444699	1	MLamberTYSEIEHCGSGSGSamber	1	0
ORF 444700	1	MIKSETVRKCNCGSGSGSamber	1	0
ORF 444701	1	MSVSTKCNYVPCGSGSGSamber	1	0
ORF 444702	1	MASAQQFLFRACGSGSGSamber	1	0
ORF 444703	1	MSTGCWCAYSLTCGSGSGSamber	1	0
ORF 444704	1	MSMNSVKMIENVCGSGSGSamber	1	0
ORF 444705	1	MRIFCIYVNVCGSGSGSamber	1	0
ORF 444706	1	MSTNVLKRGRQSCGSGSGSamber	1	0
ORF 444707	1	MCamberYCTYSDDLCGSGSGSamber	1	0
ORF 444708	1	MCLRMPLEDMYVamberCGSGSGSamber	1	0
ORF 444709	1	MTTFEMLamberHVVRCGSGSGSamber	1	0
ORF 444710	1	MRTRMRWQADMQCGSGSGSamber	1	0
ORF 444711	1	MIRATFQLDKCGSGSGSamber	1	0
ORF 444712	1	MEVLWMTELSCGSGSGSamber	1	0
ORF 444713	1	MLYLYEYIVHDCGSGSGSamber	1	0
ORF 444714	1	MNSERQEVRHCGSGSGSamber	1	0
ORF 444715	1	MSVFGGSFamberNVCGSGSGSamber	1	0
ORF 444716	1	MSLSamberNGAMNGCCGSGSGSamber	1	0
ORF 444717	1	MFLNADGYNSCGSGSGSamber	1	0
ORF 444718	1	MHamberVPENMLDNYCGSGSGSamber	1	0
ORF 444719	1	MKETGGKPVMCGSGSamber	1	0
ORF 444720	1	MLIIKRVCGDCGSGSGSamber	1	0
ORF 444721	1	MSVTPGKKNVLCGSGSGSamber	1	0
ORF 444722	1	MLSNKLRFMYSVKCGSGSGSamber	1	0
ORF 444723	1	MRCYTSAWNNSCGSGSGSamber	1	0
ORF 444724	1	MAAFRHGISSKCGSGSGSamber	1	0
ORF 444725	1	MILWCENSNHGCGSGSGSamber	1	0
ORF 444726	1	MGGIDPCTNELLCGSGSGSamber	1	0
ORF 444727	1	MLIRLHTYNYIGCGSGSGSamber	1	0
ORF 444728	1	MKKSGNWNICGSGSGSamber	1	0
ORF 444729	1	MMYPLRLGVNKVCGSGSGSamber	1	0
ORF 444730	1	MDTSKIVVINEQCGSGSGSamber	1	0
ORF 444731	1	MISARamberPSIRKCGSGSGSamber	1	0
ORF 444732	1	MYYTCLamberCGCCGSGSGSamber	1	0
ORF 444733	1	MLQHFRSSIFICGSGSGSamber	1	0
ORF 444734	1	MamberVYYLQTIIamberCGSGSGSamber	1	0
ORF 444735	1	MRMCamberCSEMIRCGSGSGSamber	1	0
ORF 444736	1	MLEMYSIKADNCGSGSGSamber	1	0
ORF 444737	1	MNNDWCamberKMSNECGSGSGSamber	1	0
ORF 444738	1	MVYYLGALHWTCGSGSGSamber	1	0
ORF 444739	1	MDPERMHATLYCGSGSGSamber	1	0
ORF 444740	1	MAFHHPNLTECGRGSGSamber	1	0
ORF 444741	1	MRWTEFSSYQTCGSGSGSamber	1	0
ORF 444742	1	MRAGHVQATICGSGSGSamber	1	0
ORF 444743	1	MYLGYCRDamberRCGSGSGSamber	1	0
ORF 444744	1	MGGDMIRamberDIERCGSGSGSamber	1	0
ORF 444745	1	MYLWTSKAKYVCGSGSGSamber	1	0
ORF 444746	1	MVCHSNamberWRGNCGSGSGSamber	1	0
ORF 444747	1	MVPSTLVIAIFICGSGSGSamber	1	0
ORF 444748	1	MDCWamberLYNIQCGSGSGSamber	1	0
ORF 444749	1	MKRRSTVYEYCGSGSGSamber	1	0
ORF 444750	1	MVALTVVIGYITCGSGSGSamber	1	0
ORF 444751	1	MRKRVWNMSSYRCGSGSGSamber	1	0
ORF 444752	1	MSLTVNMSGLCGSGSGSamber	1	0
ORF 444753	1	MPSASNSIDPHCGSGSGSamber	1	0
ORF 444754	1	MGDFCLTDHLACGSGSGSamber	1	0
ORF 444755	1	MWISMPPKEVKWCGSGSGSamber	1	0
ORF 444756	1	MVWCamberCPWINKCCGSGSGSamber	1	0
ORF 444757	1	MMVSMNLKVYCGSGSGSamber	1	0
ORF 444758	1	MYKRRKCDNFCGSGSGSamber	1	0
ORF 444759	1	MCSHamberLNFCTSCGSGSGSamber	1	0
ORF 444760	1	MLWMMKFRamberTYRICGSGSGSamber	1	0
ORF 444761	1	MGLGVKRRNKNFCGSGSGSamber	1	0
ORF 444762	1	MIEHVIYNMHITCGSGSGSamber	1	0
ORF 444763	1	MYGQYWVamberSYNFCGSGSGSamber	1	0
ORF 444764	1	MKCGAYAYYVCGSGSGSamber	1	0
ORF 444765	1	MVTRFYSTMYamberCGSGSGSamber	1	0
ORF 444766	1	MWGYSSLNamberIVHCGSGSGSamber	1	0
ORF 444767	1	MRNNNSPVFLTISCGSGSGSamber	1	0
ORF 444768	1	MHIWTDTNLECGSGSGSamber	1	0
ORF 444769	1	MKLTYRQQRHKACGSGSGSamber	1	0
ORF 444770	1	MLSSPVTSMFLCGSGSGSamber	1	0
ORF 444771	1	MPRFSYVHSVDNDCGSGSGSamber	1	0
ORF 444772	1	MLEDGTVNSTCGSGSGSamber	1	0
ORF 444773	1	MEYFRLAVESICGSGSGSamber	1	0
ORF 444774	1	MRFTSQMRCNCGSGSGSamber	1	0
ORF 444775	1	MWamberGNVCNYKMNACGSGSGSamber	1	0
ORF 444776	1	MQKWMIFSDYCGSGSGSamber	1	0
ORF 444777	1	MNYENTLRKDACGSGSGSamber	1	0
ORF 444778	1	MRPYVSAKVLSNTCGSSSGSamber	1	0
ORF 444779	1	MKSNGKNPAVVCGSGSGSamber	1	0
ORF 444780	1	MICMDKQCVWLWDCGSGSGSamber	1	0
ORF 444781	1	MRINAVSATCISCGSGSGSamber	1	0
ORF 444782	1	MQPRMRNGSDICGSGSGSamber	1	0
ORF 444783	1	MKEDTNIamberLTRCGSGSGSamber	1	0
ORF 444784	1	MamberGHamberCSYVYPNCGSGSamber	1	0
ORF 444785	1	MNRVGYMKamberRamberCGSGSGSamber	1	0
ORF 444786	1	MamberLamberKSSARFSCGSGSGSamber	1	0
ORF 444787	1	MKDCQRFIamberNCGSGSGSamber	1	0
ORF 444788	1	MTVLKAWRKRCGSGSGSamber	1	0
ORF 444789	1	MamberRGAamberEPNYQWCGSGSGSamber	1	0
ORF 444790	1	MSIRKRamberTRALTCGSGSGSamber	1	0
ORF 444791	1	MMHSPGKSMICGSGSamber	1	0
ORF 444792	1	MFLSDRGLYSamberRCGSGSGSamber	1	0
ORF 444793	1	MEYIFQMLTFSPCGSGSGSamber	1	0
ORF 444794	1	MCGSMTamberQDNCCGSGSGSamber	1	0
ORF 444795	1	MLVSMICFKRMCGSGSGSamber	1	0
ORF 444796	1	MWYSKTVFTVCGSGSGSamber	1	0
ORF 444797	1	MMMamberFTamberDGAYCGSGSGSamber	1	0
ORF 444798	1	MLWAIFGFNGCGSGSGSamber	1	0
ORF 444799	1	MQTWLGamberNHamberSCGSGSGSamber	1	0
ORF 444800	1	MMLMKQGMFFTDCGSGSGSamber	1	0
ORF 444801	1	MNGIFTWARICGSGSGSamber	1	0
ORF 444802	1	MTLSFLLRRDCGSGSGSamber	1	0
ORF 444803	1	MVTDSSNRLNCGSGSGSamber	1	0
ORF 444804	1	MEGKSARVEILCGSGSGSamber	1	0
ORF 444805	1	MCNGPKIPFGHSCGSGSGSamber	1	0
ORF 444806	1	MSFHVCHMLIPYCGSGSGSamber	1	0
ORF 444807	1	MNYRSYAYGGCGSGSGSamber	1	0
ORF 444808	1	MVNVVSNVLDCGSGSGSamber	1	0
ORF 444809	1	MGVSENNSVPamberNICGSGSGSamber	1	0
ORF 444810	1	MVRRLamberYCGDCGSGSGSamber	1	0
ORF 444811	1	MTMNamberQWPIANAMCGSGSGSamber	1	0
ORF 444812	1	MSGIamberPLRCTDTCGSGSGSamber	1	0
ORF 444813	1	MKLRLPNSNTYCGSGSGSamber	1	0
ORF 444814	1	MCNSCEHRVCGSGSGSamber	1	0
ORF 444815	1	MGEYENVFTMDGCGSGSGSamber	1	0
ORF 444816	1	MAVLTDPamberILLLCGSGSGSamber	1	0
ORF 444817	1	MGNMNDVVQMFCGSGSGSamber	1	0
ORF 444818	1	MQKamberYMRLNYCGSGSGSamber	1	0
ORF 444819	1	MVTGamberVKYITPCGSGSGSamber	1	0
ORF 444820	1	MHRTRLHDFSPDCGSGSGSamber	1	0
ORF 444821	1	MPamberCYPSINGISCGSGSGSamber	1	0
ORF 444822	1	MVamberPNYVFMLCCGSGSGSamber	1	0
ORF 444823	1	MMFRVRICGSGSGSamber	1	0
ORF 444824	1	MPKTVNTSGHCGSGSGSamber	1	0
ORF 444825	1	MamberLKVEMRMTCGSGSGSamber	1	0
ORF 444826	1	MCSSCMKIVNFGCGSGSGSamber	1	0
ORF 444827	1	MamberKHSWRTNPCGSGSGSamber	1	0
ORF 444828	1	MRSCLARKAFCGSGSGSamber	1	0
ORF 444829	1	MVSGYTDRGKHCGSGSGSamber	1	0
ORF 444830	1	MVFWQVTPDRCDSGSGSamber	1	0
ORF 444831	1	MSDYAPGKRNGCGSGSGSamber	1	0
ORF 444832	1	MMVRKKSCQICGSGSGSamber	1	0
ORF 444833	1	MGIQIamberIQVNYCGSGSGSamber	1	0
ORF 444834	1	MQEamberDTHamberHVFDCGSGSGSamber	1	0
ORF 444835	1	MRDSVWRRDKYVCGSGSGSamber	1	0
ORF 444836	1	MMIFRLCTMTCGSGSGSamber	1	0
ORF 444837	1	MRMPNRSHWSKVCGSGSGSamber	1	0
ORF 444838	1	MYSamberHGNNHHYCGSGSGSamber	1	0
ORF 444839	1	MGTWMGRDGSMCGSGSGSamber	1	0
ORF 444840	1	MLPSAREKLKICGSGSGSamber	1	0
ORF 444841	1	MGGSHDamberKRVHQCGSGSGSamber	1	0
ORF 444842	1	MPEVTNWYPSACGSGSGSamber	1	0
ORF 444843	1	MLTDAQSTDLLCGSGSGSamber	1	0
ORF 444844	1	MYVPTTYAIRSCGSGSGSamber	1	0
ORF 444845	1	MYVHSEFFSRACGSGSGSamber	1	0
ORF 444846	1	MHFVDQPVYIMSCGSGSGSamber	1	0
ORF 444847	1	MFECIDCNRSKCGSGSGSamber	1	0
ORF 444848	1	MKWLSVRYTKMCGSGSGSamber	1	0
ORF 444849	1	MLSLSANSRNFCGSGSGSamber	1	0
ORF 444850	1	MTTRKNVQWDSGCGSGSGSamber	1	0
ORF 444851	1	MGNLamberTLDRYCGSGSGSamber	1	0
ORF 444852	1	MVDACNCGTLGCGSGSGSamber	1	0
ORF 444853	1	MYIADamberYKGACGSGSGSamber	1	0
ORF 444854	1	MARTANTANTSDNCGSGSGSamber	1	0
ORF 444855	1	MSSVYTETNVDKCGSDSGSamber	1	0
ORF 444856	1	MPNYRYTIGLVCGSGSGSamber	1	0
ORF 444857	1	MTQIWVERFGYCGSGSGSamber	1	0
ORF 444858	1	MLNKVRamberYHACGSGSGSamber	1	0
ORF 444859	1	MLPCLSITVDLCGSGSGSamber	1	0
ORF 444860	1	MRFEHTNYPRSDCGSGSGSamber	1	0
ORF 444861	1	MGWRTQHDSamberECGSGSGSamber	1	0
ORF 444862	1	MWHFLIDLKLMCGSGSGSamber	1	0
ORF 444863	1	MTamberVSGYVRYDDKCGSGSGSamber	1	0
ORF 444864	1	MPSISLRICACGSGSGSamber	1	0
ORF 444865	1	MVVNLYCSLamberCGSGSGSamber	1	0
ORF 444866	1	MGCSRIDKGQCACGSGGGSamber	1	0
ORF 444867	1	MELamberHVLYSFWYWCGSGSGSamber	1	0
ORF 444868	1	MELARLNEVKNamberCGSGSGSamber	1	0
ORF 444869	1	MVLNYTRYACCGSGSamber	1	0
ORF 444870	1	MWKLamberCGVYTSAGCGSGSGSamber	1	0
ORF 444871	1	MHLEDamberRGCDCGSGSGSamber	1	0
ORF 444872	1	MKTYCSamberSSCHamberCGSGSGSamber	1	0
ORF 444873	1	MVVPVEKNEHVLCGSGSGSamber	1	0
ORF 444874	1	MGLWIPGDNACGSGSGSamber	1	0
ORF 444875	1	MCVFKamberIFDYCGSGSGSamber	1	0
ORF 444876	1	MSGGTQHLRYICGSGSGSamber	1	0
ORF 444877	1	MYAPSVSRLLSSCGSGSGSamber	1	0
ORF 444878	1	MCFHPCTNKSIECGSGSGSamber	1	0
ORF 444879	1	MEamberTCTYRSRSCGSGSGSamber	1	0
ORF 444880	1	MYRKYFNPINFCGSGSGSamber	1	0
ORF 444881	1	MEVamberAVIKLSIMCGGGSGSamber	1	0
ORF 444882	1	MRTSRYDCGNACGSGSGSamber	1	0
ORF 444883	1	MVLLRNMCSWICGSGSGSamber	1	0
ORF 444884	1	MVDVLTNGTYCGSGSGSamber	1	0
ORF 444885	1	MGRAETASLRLSCGSGSGSamber	1	0
ORF 444886	1	MVVKMGCARVCGSGSGSamber	1	0
ORF 444887	1	MRLITHYCSTCCGSGSGSamber	1	0
ORF 444888	1	MCLSLamberHADNYCCGSGSGSamber	1	0
ORF 444889	1	MDTKVTHVTEVCGSGSGSamber	1	0
ORF 444890	1	MTLRREAKWSLQCGSGSGSamber	1	0
ORF 444891	1	MTPNSKIRSGFCGSGSGSamber	1	0
ORF 444892	1	MWVYANAWDamberCGSGSGSamber	1	0
ORF 444893	1	MWKLSGYLRCFCGSGSGSamber	1	0
ORF 444894	1	MPQWIRDICGSGSGSamber	1	0
ORF 444895	1	MYAGHVVNMRCGSGSGSamber	1	0
ORF 444896	1	MVCYDDamberTYDICGSGSGSamber	1	0
ORF 444897	1	MGPELRVLVICGSGSGSamber	1	0
ORF 444898	1	MWRRLYALNSGCGSGSGSamber	1	0
ORF 444899	1	MYYSHGAAamberKamberamberCGSGSGSamber	1	0
ORF 444900	1	MHRTSQSASKESLCGSGSGSamber	1	0
ORF 444901	1	MSTDDHQAVLCGSGSGSamber	1	0
ORF 444902	1	MCamberSYNGWLRMQCGSGSGSamber	1	0
ORF 444903	1	MamberFPTRKFLYRCGSGSGSamber	1	0
ORF 444904	1	MNLRYKamberAWSVLCGSGSGSamber	1	0
ORF 444905	1	MSKTKIAFamberRYCGSGSGSamber	1	0
ORF 444906	1	MVGTRVEAVRCGSGSGSamber	1	0
ORF 444907	1	MRTSCTYYARRKCGSGSGSamber	1	0
ORF 444908	1	MPYRamberRKVILMCGSGSGSamber	1	0
ORF 444909	1	MAVILSRGSVCGSGSGSamber	1	0
ORF 444910	1	MIRRILNSGACGSGSGSamber	1	0
ORF 444911	1	MTSSGGGIAYNNFCGSGSGSamber	1	0
ORF 444912	1	MRPILDLIIVVCGSGSGSamber	1	0
ORF 444913	1	MTPNLWYAPTVCGSGSGSamber	1	0
ORF 444914	1	MRRWRSELKFHLCGSGSGSamber	1	0
ORF 444915	1	MHAMSEGLLICGSGSGSamber	1	0
ORF 444916	1	MVDSGMVTLLSCGSGSGSamber	1	0
ORF 444917	1	MRNEGKQNLSNKCGSGSGSamber	1	0
ORF 444918	1	MLNTWYQYRRDHCGSGSGSamber	1	0
ORF 444919	1	MVLILSAYICGSGSGSamber	1	0
ORF 444920	1	MWYMLEMLVFTCGSGSGSamber	1	0
ORF 444921	1	MIAamberLMHEMCQCGSGSGSamber	1	0
ORF 444922	1	MVFGSCSIISTCCGSGSGSamber	1	0
ORF 444923	1	MKTLVKEPFNTRCGSGSGSamber	1	0
ORF 444924	1	MTWNFKCAHNDCGSGSGSamber	1	0
ORF 444925	1	MRVNCNVLKMCGSGSGSamber	1	0
ORF 444926	1	MKVLWYRTSSMVHCGSGSGSamber	1	0
ORF 444927	1	MSELYPRLKTTCCGSGSGSamber	1	0
ORF 444928	1	MamberCRMVVRCVamberCGSGSGSamber	1	0
ORF 444929	1	MRSYGCMLVCGSGSGSamber	1	0
ORF 444930	1	MIGMKDGKDKTCGSGSGSamber	1	0
ORF 444931	1	MNTRESKamberELCGSGSGSamber	1	0
ORF 444932	1	MNMNamberVNLANANHCGSGSGSamber	1	0
ORF 444933	1	MTVLARPVKDENCGSGSGSamber	1	0
ORF 444934	1	MGNRFNSDCNWCGSGSGSamber	1	0
ORF 444935	1	MWYVSFSRIVYICGSGSGSamber	1	0
ORF 444936	1	MamberQASMKDNYSCGSGSGSamber	1	0
ORF 444937	1	MGGHRQEWADSCGSGSGSamber	1	0
ORF 444938	1	MDRGLTWVAWSRCGSGSGSamber	1	0
ORF 444939	1	MCWDIMYWYTLVCGSGSGSamber	1	0
ORF 444940	1	MRCHRDGMETVCGSGSGSamber	1	0
ORF 444941	1	MCWIGMSNMSSCGSGSGSamber	1	0
ORF 444942	1	MAWRMSLVAICCGSGSGSamber	1	0
ORF 444943	1	MVLRYLNamberCQFCGSGSGSamber	1	0
ORF 444944	1	MPNSIFRSLDTVHCGSGSGSamber	1	0
ORF 444945	1	MVCLIDCMHLLMVCGSGSamber	1	0
ORF 444946	1	MNKIKRIKLICCGSGSGSamber	1	0
ORF 444947	1	MIFWSamberEYRQPAamberCGSGSGSamber	1	0
ORF 444948	1	MLPGVIGVRamberCCGSGSGSamber	1	0
ORF 444949	1	MVEVSamberKEMVCGSGSGSamber	1	0
ORF 444950	1	MPRNTRIWamberTCGSGSGSamber	1	0
ORF 444951	1	MRGYLNNRDKDCGSGSGSamber	1	0
ORF 444952	1	MRKRKYWAVGIRYCGSGSGSamber	1	0
ORF 444953	1	MLKMVTVLamberCACGSGSGSamber	1	0
ORF 444954	1	MKFRLPYYRKRDamberCGSGSGSamber	1	0
ORF 444955	1	MYLKITGYSHCGSGSGSamber	1	0
ORF 444956	1	MRRITKDYTNKCGSGSGSamber	1	0
ORF 444957	1	MQLYAVQGPNMAVCGSGSGSamber	1	0
ORF 444958	1	MRRAYNHFGRSLMCGSGSGSamber	1	0
ORF 444959	1	MCHLamberamberHYGECGSGSGSamber	1	0
ORF 444960	1	MSHSWIFTLKKPCGSGSGSamber	1	0
ORF 444961	1	MTRTTIWCETYCGSGSGSamber	1	0
ORF 444962	1	MFTDDVLETGCGSGSGSamber	1	0
ORF 444963	1	MRYDVERIYRYCCGSGSGSamber	1	0
ORF 444964	1	MPGSTYCFRWNISCGSGSGSamber	1	0
ORF 444965	1	MYCPDMLDTSCGSGSGSamber	1	0
ORF 444966	1	MFGSDDAKRVDCGSGSGSamber	1	0
ORF 444967	1	MSMFLENPNVCGSGSGSamber	1	0
ORF 444968	1	MKVKEPSKRTCGSGSGSamber	1	0
ORF 444969	1	MWLCRYHamberYSRTCCGSGSGSamber	1	0
ORF 444970	1	MHMNPRLTIVYKCGSGSGSamber	1	0
ORF 444971	1	MCSCDELNTamberCGSGSGSamber	1	0
ORF 444972	1	MVEWSEAQIamberTCGSGSGSamber	1	0
ORF 444973	1	MDCKTRVNLEYCGSGSGSamber	1	0
ORF 444974	1	MYIYYSVTLVCGSGSGSamber	1	0
ORF 444975	1	MLLamberSRTTRNECGSGSGSamber	1	0
ORF 444976	1	MVDamberSGDVDIHSCGSGSGSamber	1	0
ORF 444977	1	MAKCTHFRGFQSCGSGSGSamber	1	0
ORF 444978	1	MamberKHAKWQGQLACGSGSGSamber	1	0
ORF 444979	1	MCYSSSVFMISSCGSGSGSamber	1	0
ORF 444980	1	MDRLVSNVDNCGSGSGSamber	1	0
ORF 444981	1	MKSEKICPRKCGSGSGSamber	1	0
ORF 444982	1	MRMTHGPFNHCGSGSGSamber	1	0
ORF 444983	1	MNCVVSDTWMCGSGSGSamber	1	0
ORF 444984	1	MSHGYPSDTNRYCGSGSGSamber	1	0
ORF 444985	1	MCYYEMYSITCGSGSGSamber	1	0
ORF 444986	1	MTTREFICDRPCGSGSGSamber	1	0
ORF 444987	1	MYEGDLFFKLamberCGSGSGSamber	1	0
ORF 444988	1	MLPICSSYSSSYCGSGSGSamber	1	0
ORF 444989	1	MSILALMEWNLSYGSGSGSamber	1	0
ORF 444990	1	MHWPKFDRSLCGSGSGSamber	1	0
ORF 444991	1	MRFRSVRamberGLCGSGSGSamber	1	0
ORF 444992	1	MFENRKFRHWFECGSGSGSamber	1	0
ORF 444993	1	MEDHKASHVLYYVCGSGSGSamber	1	0
ORF 444994	1	MPHIFWDFVVLKCGSGSGSamber	1	0
ORF 444995	1	MTDDWPSCTLYQCGSGSGSamber	1	0
ORF 444996	1	MSFRCLLMMRCGSGSGSamber	1	0
ORF 444997	1	MFDRDGWATFECGSGSGSamber	1	0
ORF 444998	1	MTGCKMNLREECGSGSGSamber	1	0
ORF 444999	1	MRTMEIQFAVLCGSGSGSamber	1	0
ORF 445000	1	MYDHKDDQVGYCGSGSGSamber	1	0
ORF 445001	1	MCKMDVSISRFCGSGSGSamber	1	0
ORF 445002	1	MSATYSLLRRILCGSGSGSamber	1	0
ORF 445003	1	MWSETGEYCGSGSGSamber	1	0
ORF 445004	1	MYQTSMYamberMVYSCGSGSGSamber	1	0
ORF 445005	1	MDTEKFKEINCGSGSGSamber	1	0
ORF 445006	1	MRVVTRSVVYSGSGSGSamber	1	0
ORF 445007	1	MSSLIMTLTYCGSGSGSamber	1	0
ORF 445008	1	MLIAPamberGKFamberHCGSGSGSamber	1	0
ORF 445009	1	MYVDCTLRSamberNCGSGSGSamber	1	0
ORF 445010	1	MNRPDLYVLGRECCGSGSGSamber	1	0
ORF 445011	1	MRHFYPQWCCRGCGSGSGSamber	1	0
ORF 445012	1	MNERSVTNNGCGSGSGSamber	1	0
ORF 445013	1	MERSNHPILamberWSCGSGSGSamber	1	0
ORF 445014	1	MSELCMGDKYGCGSGSGSamber	1	0
ORF 445015	1	MGFVLELIYNHYCGSGSGSamber	1	0
ORF 445016	1	MGCCSTWWNVTCGSGSGSamber	1	0
ORF 445017	1	MDGNAMKamberISLKNCGSGSGSamber	1	0
ORF 445018	1	MVSPVTLKamberYCGSGSGSamber	1	0
ORF 445019	1	MAGMPYKFMDGHCGSGSGSamber	1	0
ORF 445020	1	MSEGVWISSamberCCGSGSGSamber	1	0
ORF 445021	1	MIRPSTWYFHCGSGSGSamber	1	0
ORF 445022	1	MHRLRRLPHHTVCGSGSGSamber	1	0
ORF 445023	1	MHDSGQRLGPamberamberCGSGSGSamber	1	0
ORF 445024	1	MISKTKQDHCGSGSGSamber	1	0
ORF 445025	1	MRAFQWNLRICGSGSGSamber	1	0
ORF 445026	1	MTDRNSHQAKNCGSGSGSamber	1	0
ORF 445027	1	MWNMMKSSEYKCGSGSGSamber	1	0
ORF 445028	1	MamberNSGSIDKRIVCGSGSGSamber	1	0
ORF 445029	1	MCKYLLHQKSCGSGSGSamber	1	0
ORF 445030	1	MCTIYFICLHACGSGSGSamber	1	0
ORF 445031	1	MFGRCLGDFITCGSGSGSamber	1	0
ORF 445032	1	MLPamberNamberQKamberKDVCGSGSGSamber	1	0
ORF 445033	1	MTLKLSINDRMCGSGSGSamber	1	0
ORF 445034	1	MSVNDWYADKCGSGSGSamber	1	0
ORF 445035	1	MamberHDSVDNGGCGSGSGSamber	1	0
ORF 445036	1	MQRTLYPKDTCGSGSGSamber	1	0
ORF 445037	1	MamberLSamberFIRWHKGCGSGSGSamber	1	0
ORF 445038	1	MKNRPPKTNTCGSGSGSamber	1	0
ORF 445039	1	MLVMALDPESNMCGSGSGSamber	1	0
ORF 445040	1	MTYNVVSVFQCCGSGSGSamber	1	0
ORF 445041	1	MCSGLVFSWNRCGSGSGSamber	1	0
ORF 445042	1	MNSTPLEYDRCGSGSGSamber	1	0
ORF 445043	1	MTNRRQWGRCDICGSGSGSamber	1	0
ORF 445044	1	MYDRNVNPCMNCGSGSGSamber	1	0
ORF 445045	1	MERRYRISADCEVCGSGSGSamber	1	0
ORF 445046	1	MDIPamberTYQWWCGSGSGSamber	1	0
ORF 445047	1	MYAITGNIRGCGSGSGSamber	1	0
ORF 445048	1	MFSPSSLKGMNSCGSGSGSamber	1	0
ORF 445049	1	MIEGPWYVMIamberCGSGSGSamber	1	0
ORF 445050	1	MPGGYNSYEICGSGSGSamber	1	0
ORF 445051	1	MKVPTVTKVVamberKCGSGSGSamber	1	0
ORF 445052	1	MRSamberamberVMYFTACGSGSGSamber	1	0
ORF 445053	1	MSSWRMYACKGCGSGSGSamber	1	0
ORF 445054	1	MFGMSLKSCSLCGSGSGSamber	1	0
ORF 445055	1	MYVRTamberKLVSSDCGSGSGSamber	1	0
ORF 445056	1	MPamberRTNFHamberRACGSGSGSamber	1	0
ORF 445057	1	MCGMamberDVFLCGCGSGSGSamber	1	0
ORF 445058	1	MSRMCRFSGCGSGSGSamber	1	0
ORF 445059	1	MDQRQENLCGSGSGSamber	1	0
ORF 445060	1	MYHKSRLamberSMYCGSGSGSamber	1	0
ORF 445061	1	MFYEYRQNYHCGSGSGSamber	1	0
ORF 445062	1	MVLVLIYRTYCGSGSGSamber	1	0
ORF 445063	1	MANLNRSSMLCCGSGSGSamber	1	0
ORF 445064	1	MGSCARVamberSWamberKCGSGSGSamber	1	0
ORF 445065	1	MSamberQGNFLSLSCGSGSGSamber	1	0
ORF 445066	1	MVMWILamberLDTHYCGSGSGSamber	1	0
ORF 445067	1	MVSNTWLMVQNNCGSGSGSamber	1	0
ORF 445068	1	MFDLTCMKEamberCGSGSGSamber	1	0
ORF 445069	1	MNCDGLNVSKNCGSGSGSamber	1	0
ORF 445070	1	MNVYMVSEYVCGSGSGSamber	1	0
ORF 445071	1	MRLSAYTamberDACGSGSGSamber	1	0
ORF 445072	1	MMAPYRDSRIWECGSGSGSamber	1	0
ORF 445073	1	MRTGISSamberLLCGSGSGSamber	1	0
ORF 445074	1	MYLFSVAVWIRCGSGSGSamber	1	0
ORF 445075	1	MFKYNCEASALCGSGSGSamber	1	0
ORF 445076	1	MQVPMIYTKTSCGSGSGSamber	1	0
ORF 445077	1	MCMWRLamberNSTCGSGSGSamber	1	0
ORF 445078	1	MKAYNSDLILPCGRGSGSamber	1	0
ORF 445079	1	MYVNRTFamberLQGCGSGSGSamber	1	0
ORF 445080	1	MDGVLQFGSSKCGSGSGSamber	1	0
ORF 445081	1	MRYTSGSamberMFPLCGSGSGSamber	1	0
ORF 445082	1	MDREAVNARALCGSGSGSamber	1	0
ORF 445083	1	MVSADFLMPTFSCGSGSGSamber	1	0
ORF 445084	1	MIGRMYKGAIHRCGSGSGSamber	1	0
ORF 445085	1	MSRDFSYTamberQPCGSGSGSamber	1	0
ORF 445086	1	MGRGSSamberDTSKICGSGSGSamber	1	0
ORF 445087	1	MLDERTNGLMDYCGSGSGSamber	1	0
ORF 445088	1	MRWIFVVYQTECGSGSGSamber	1	0
ORF 445089	1	MSWSRWHHKTCGSGSGSamber	1	0
ORF 445090	1	MMKLCHGDYDHTCGSGSGSamber	1	0
ORF 445091	1	MKSVSECFKRFCGSGSGSamber	1	0
ORF 445092	1	MCRSVSGRCCGSGSGSamber	1	0
ORF 445093	1	MRRLECKSKECGSGSGSamber	1	0
ORF 445094	1	MAVDPMNRNSICGSGSGSamber	1	0
ORF 445095	1	MSISLKNRDTYAFCGSGSGSamber	1	0
ORF 445096	1	MFASRamberTHTGCGSGSGSamber	1	0
ORF 445097	1	MEFLLVTGLNCGSGSGSamber	1	0
ORF 445098	1	MRTCPSLamberNLVGCGSGSGSamber	1	0
ORF 445099	1	MTWYSSQCKTCGSGSGSamber	1	0
ORF 445100	1	MRCMHLEEPRRCGSGSGSamber	1	0
ORF 445101	1	MLDLVPYRLYFHCGSGSGSamber	1	0
ORF 445102	1	MGKYRNKHVIMFCGSGSGSamber	1	0
ORF 445103	1	MCDTDDWMHamberKECGSGSGSamber	1	0
ORF 445104	1	MKELNTAQITCGSGSGSamber	1	0
ORF 445105	1	MRRDCDNHLNLCGSGSGSamber	1	0
ORF 445106	1	MLNGHWVFSNCGSGSGSamber	1	0
ORF 445107	1	MRFWGWRGSGKNCGSGSGSamber	1	0
ORF 445108	1	MCAVRAEamberRDDKYCGSGSGSamber	1	0
ORF 445109	1	MDamberamberNVMENQCGSGSGSamber	1	0
ORF 445110	1	MVMDMLRMSLCGSGSGSamber	1	0
ORF 445111	1	MamberCTLYamberRGPTSCGSGSGSamber	1	0
ORF 445112	1	MNRWPIDQNRLWCGSGSGSamber	1	0
ORF 445113	1	MYDSTTHATHCGSGSGSamber	1	0
ORF 445114	1	MRCLDYCGSGSGSamber	1	0
ORF 445115	1	MRANTYGMMSLCGSGSGSamber	1	0
ORF 445116	1	MMVEYYVDIMCECGSGSGSamber	1	0
ORF 445117	1	MRKNDIVNMKVYCGSGSGSamber	1	0
ORF 445118	1	MamberLamberDYRFTDDDCGSGSGSamber	1	0
ORF 445119	1	MNNTNRKRYRCCGSGSGSamber	1	0
ORF 445120	1	MYTHVDLVIRIKCGSGSGSamber	1	0
ORF 445121	1	MFWLRKGLIFNLSCGSGSGSamber	1	0
ORF 445122	1	MLMCamberVLVSVWCGSGSGSamber	1	0
ORF 445123	1	MPWGYSNREAQCGSGSGSamber	1	0
ORF 445124	1	MYRLIVEFNTCRCGSGSGSamber	1	0
ORF 445125	1	MVLICANMAamberCGSGSGSamber	1	0
ORF 445126	1	MSKNMAGSSLCGSGSGSamber	1	0
ORF 445127	1	MTRPNMIVTICSFCGSGSGSamber	1	0
ORF 445128	1	MKLWALKMRamberCGSGSGSamber	1	0
ORF 445129	1	MWCPYNNVALCGSGSGSamber	1	0
ORF 445130	1	MNWSMRGEIGCGSGSGSamber	1	0
ORF 445131	1	MCTGHDHamberPMCGSGSGSamber	1	0
ORF 445132	1	MIFKDTILCDYDCGSGSGSamber	1	0
ORF 445133	1	MGSLYSDRCAamberCGSGSGSamber	1	0
ORF 445134	1	MCALDCPSTINCGSGSGSamber	1	0
ORF 445135	1	MLYCSSWDIKSCCGSGSGSamber	1	0
ORF 445136	1	MSKHSLSISINCGSGSGSamber	1	0
ORF 445137	1	MLTMLVDamberVCCCGSGSGSamber	1	0
ORF 445138	1	MHTDPTGRYAAGCGSGSGSamber	1	0
ORF 445139	1	MTYFWSKNLVCGSGSGSamber	1	0
ORF 445140	1	MYKNNAKTYYCGSGSGSamber	1	0
ORF 445141	1	MTQQCVSamberCTCGSGSGSamber	1	0
ORF 445142	1	MHSRHNNRWTCGSGSGSamber	1	0
ORF 445143	1	MGAGamberKLKTYLCGSGSGSamber	1	0
ORF 445144	1	MHDRFTGERWSCGSGSGSamber	1	0
ORF 445145	1	MLLCGTPamberTYLCGSGSGSamber	1	0
ORF 445146	1	MSRLHIQGMDRCGSGSGSamber	1	0
ORF 445147	1	MDHHASLFECGSGSGSamber	1	0
ORF 445148	1	MVKFMTTamberPSNSCGSGSGSamber	1	0
ORF 445149	1	MRQTLLGCMMKCGSGSGSamber	1	0
ORF 445150	1	MLICEGKKTRWYCGSGSGSamber	1	0
ORF 445151	1	MTSRYAHMIamberCGSGSGSamber	1	0
ORF 445152	1	MAFASLLVVRFCGSGSGSamber	1	0
ORF 445153	1	MEVGSRQRSASYCGSGSGSamber	1	0
ORF 445154	1	MRDNCSSGLVCGSGSGSamber	1	0
ORF 445155	1	MHMSHQEYamberNCGSGSGSamber	1	0
ORF 445156	1	MLWCKLVYESMRFCGSGSGSamber	1	0
ORF 445157	1	MMNSQFKRTMamberRCGSGSGSamber	1	0
ORF 445158	1	MamberDNYGLNMAamberSCGSGSGSamber	1	0
ORF 445159	1	MYSGKCCWTKKRCGSGSGSamber	1	0
ORF 445160	1	MVDRDTIamberLVCGSGSGSamber	1	0
ORF 445161	1	MamberAGNVDQCWVKCGSGSGSamber	1	0
ORF 445162	1	MNELamberNMIamberRCGSGSGSamber	1	0
ORF 445163	1	MGTLIYLWCFCGSGSGSamber	1	0
ORF 445164	1	MYGGNGINNCRCGSGSGSamber	1	0
ORF 445165	1	MQNLLYLRAMHLCGSGSGSamber	1	0
ORF 445166	1	MFamberLNGQTKWLCGSGSGSamber	1	0
ORF 445167	1	MNWWAKWTNTamberSCGSGSGSamber	1	0
ORF 445168	1	MGNTDAHSRDCSCGSGSGSamber	1	0
ORF 445169	1	MPVGPWREVYNGCGSGSGSamber	1	0
ORF 445170	1	MFEPAKMSVIVNCGSGSGSamber	1	0
ORF 445171	1	MGRDDKSLWNamberCGSGSGSamber	1	0
ORF 445172	1	MLRLKTEVRSYDCGSGSGSamber	1	0
ORF 445173	1	MLFRVIFFIITCGSGSGSamber	1	0
ORF 445174	1	MVamberHRDRYamberERCGSGSGSamber	1	0
ORF 445175	1	MLVSTDGRSSCGSGSGSamber	1	0
ORF 445176	1	MTRGNRFVFTGCGSGSGSamber	1	0
ORF 445177	1	MGCamberSDLGMICGSGSGSamber	1	0
ORF 445178	1	MSGTGTHVNIVCGSGSGSamber	1	0
ORF 445179	1	MGMQRNKKRKLCGSGSGSamber	1	0
ORF 445180	1	MVRSISNNGGCGSGSGSamber	1	0
ORF 445181	1	MSamberPHTSSNISCGSGSGSamber	1	0
ORF 445182	1	MFTLSTGQQLQSCGSGSGSamber	1	0
ORF 445183	1	MRKDGSNTSDLCGSGSGSamber	1	0
ORF 445184	1	MCDamberPNTISNCGSGSGSamber	1	0
ORF 445185	1	MWTQQamberWSFTKPCGSGSGSamber	1	0
ORF 445186	1	MRCWVFMWIMLCGSGSGSamber	1	0
ORF 445187	1	MINATKDAFYGCGSGSGSamber	1	0
ORF 445188	1	MLQAECIamberKYDVVCGSGSGSamber	1	0
ORF 445189	1	MAFWDSHamberLNLICGSGSGSamber	1	0
ORF 445190	1	MRMamberLQNCGYCCGSGSGSamber	1	0
ORF 445191	1	MSamberNPKKWFDNCGSGSGSamber	1	0
ORF 445192	1	MKTSGDAHDLLamberCGSGSGSamber	1	0
ORF 445193	1	MILVKCTEGALGNCGSGSGSamber	1	0
ORF 445194	1	MGQRVSLYTLCGSGSSSamber	1	0
ORF 445195	1	MMRLLVLNMSSCGSGSGSamber	1	0
ORF 445196	1	MRCTRDCFLMDRCCGSGSGSamber	1	0
ORF 445197	1	MVSPYGPCWSTKCGSGSGSamber	1	0
ORF 445198	1	MFGGKVSKSNCGSGSGSamber	1	0
ORF 445199	1	MVRRRSREIKEGCGSGSGSamber	1	0
ORF 445200	1	MLamberMARCTPTLCGSGSGSamber	1	0
ORF 445201	1	MSESQWNCamberSNYCGSGSGSamber	1	0
ORF 445202	1	MYNSKYQYQRVVCGSGSGSamber	1	0
ORF 445203	1	MRLLRAASRQNNCGSGSGSamber	1	0
ORF 445204	1	MREIVNTSYSVNDCGSGSGSamber	1	0
ORF 445205	1	MELVATIYIVSISCGSGSGSamber	1	0
ORF 445206	1	MICLGLSamberYSYDCGSGSGSamber	1	0
ORF 445207	1	MTNCPVGMCDCGSGSGSamber	1	0
ORF 445208	1	MCSFKLMVamberVCGSGSGSamber	1	0
ORF 445209	1	MKPAMamberRIVWLKCGSGSGSamber	1	0
ORF 445210	1	MKLSESSMLTLKCGSGSGSamber	1	0
ORF 445211	1	MMLLWVCGSGSGSamber	1	0
ORF 445212	1	MVHDWIKNESDCCGSGSGSamber	1	0
ORF 445213	1	MYNRLWLKGDSDCGSGSGSamber	1	0
ORF 445214	1	MKHGRSDSQYYCGSGSGSamber	1	0
ORF 445215	1	MSADQamberLSNICGSGSGSamber	1	0
ORF 445216	1	MWGNSNGQCICGSGSGSamber	1	0
ORF 445217	1	MNGYDRRWSSSSECGSGSGSamber	1	0
ORF 445218	1	MVVYYITRTNAIYCGSGSGSamber	1	0
ORF 445219	1	MGVARNNTSHCGSGSGSamber	1	0
ORF 445220	1	MALAEYSRCSamberSCGSGSGSamber	1	0
ORF 445221	1	MDSCVRRDTDTCGSGSGSamber	1	0
ORF 445222	1	MTVDARTLVVCAFCGSGSGSamber	1	0
ORF 445223	1	MWHLIVIVEVFCGSGSGSamber	1	0
ORF 445224	1	MLLWAWNHMNKQCGSGSGSamber	1	0
ORF 445225	1	MRamberILWamberTDRCGSGSGSamber	1	0
ORF 445226	1	MKETQTTSFTNSSCGSGSGSamber	1	0
ORF 445227	1	MRCKVLQFPIASCGSGSGSamber	1	0
ORF 445228	1	MTIamberMFMRVYSGWCGSGSGSamber	1	0
ORF 445229	1	MDDIHSAERSCGSGSGSamber	1	0
ORF 445230	1	MLTLIWSLMPWCCGSGSGSamber	1	0
ORF 445231	1	MMCSGRamberMVPHCGSGSGSamber	1	0
ORF 445232	1	MVLKCASRRNCGSGNGSamber	1	0
ORF 445233	1	MCACCSDMGECGSGSGSamber	1	0
ORF 445234	1	MTNQPHSSIKNFCGSGSGSamber	1	0
ORF 445235	1	MGNHLCNCLRIPCGSGSGSamber	1	0
ORF 445236	1	MDTamberWSDPITVWCGSGSGSamber	1	0
ORF 445237	1	MASEKSNAQTLTCGSGSGSamber	1	0
ORF 445238	1	MICRTSVAVHCCGSGSamber	1	0
ORF 445239	1	MLHGCIVSFGCGSGSGSamber	1	0
ORF 445240	1	MVWESQYRVKTFCGSGSGSamber	1	0
ORF 445241	1	MSHDESVLFCVCGSGSGSamber	1	0
ORF 445242	1	MKNGYYRCEHWCGSGSGSamber	1	0
ORF 445243	1	MSSQRamberSGYNCGSGSGSamber	1	0
ORF 445244	1	MENVRSSKASKCGSGSGSamber	1	0
ORF 445245	1	MNGNFSEEYMLCGSGSGSamber	1	0
ORF 445246	1	MWPYHNCLKGAYCGSGSGSamber	1	0
ORF 445247	1	MMIVASECamberLVCGSGSGSamber	1	0
ORF 445248	1	MFFPACDHSWGCGSGSGSamber	1	0
ORF 445249	1	MNRGLKKIRIMCGSGSGSamber	1	0
ORF 445250	1	MTEIQNYLNTCGSGSGSamber	1	0
ORF 445251	1	MCADIGMNIFNCGSGSGSamber	1	0
ORF 445252	1	MSSTIDCDLSCGSGSGSamber	1	0
ORF 445253	1	MLMGSEKPVHYECGSGSGSamber	1	0
ORF 445254	1	MAIEMGHANACRamberCGSGSGSamber	1	0
ORF 445255	1	MCIDAQSYYQTCGSGSGSamber	1	0
ORF 445256	1	MFTCTDSGLamberCGSGSGSamber	1	0
ORF 445257	1	MTSYVGVLYRSLRCGSGSGSamber	1	0
ORF 445258	1	MLSKLHIDGKCGSGSGSamber	1	0
ORF 445259	1	MTDAamberSDVDRCGSGSGSamber	1	0
ORF 445260	1	MLKLYYILYNDRCGSGSGSamber	1	0
ORF 445261	1	MYIRDACTLYSCGSGSGSamber	1	0
ORF 445262	1	MVFSRADTGamberamberCGSGSGSamber	1	0
ORF 445263	1	MRIVGNFQDAICGSGSGSamber	1	0
ORF 445264	1	MTSLIamberMLSGCGSGSGSamber	1	0
ORF 445265	1	MGDITKSGSECGSGSGSamber	1	0
ORF 445266	1	MHLTDCMYNVPKCGSGSGSamber	1	0
ORF 445267	1	MLCVHSNKSSLLCGSGGGSamber	1	0
ORF 445268	1	MHKCLELSMNFCGSGSGSamber	1	0
ORF 445269	1	MKSEGDamberSVRCNRGSGSGSamber	1	0
ORF 445270	1	MGSNGLYPWEYCGSGSGSamber	1	0
ORF 445271	1	MSDTCIRDHRTamberCGSGSGSamber	1	0
ORF 445272	1	MITACCSFVVKCGSGSGSamber	1	0
ORF 445273	1	MQRVDAMFLYCGSGSGSamber	1	0
ORF 445274	1	MGGDRTKDYQPCCGSGSGSamber	1	0
ORF 445275	1	MCIHDSNRLHCGSGSGSamber	1	0
ORF 445276	1	MRMACGRKCSNLCGSGSGSamber	1	0
ORF 445277	1	MWTLISMSRSHKRCGSGSGSamber	1	0
ORF 445278	1	MAKVLERMHDKCGSGSGSamber	1	0
ORF 445279	1	MICISLEPCNIPCGSGSGSamber	1	0
ORF 445280	1	MGamberEISTIGQamberWCGSGSGSamber	1	0
ORF 445281	1	MamberMDLEVYNCLamberCGSGSGSamber	1	0
ORF 445282	1	MDamberDGTCVIFGYCGSGSGSamber	1	0
ORF 445283	1	MWITFYKHLNCGSGNGSamber	1	0
ORF 445284	1	MYVKEamberDSLVCCGSGSGSamber	1	0
ORF 445285	1	MamberamberCCCQIQSFCGSGSamber	1	0
ORF 445286	1	MNGTMARGTVRYLCGSGSGSamber	1	0
ORF 445287	1	MEGMPHKNIMLamberCGSGSGSamber	1	0
ORF 445288	1	MFCSVPVVLNCRCGSGSGSamber	1	0
ORF 445289	1	MICPIamberGGSHGCGSGSGSamber	1	0
ORF 445290	1	MLASSSRSSLGCGSGCGSamber	1	0
ORF 445291	1	MamberDGVRSEISGKNCGSGSGSamber	1	0
ORF 445292	1	MTMSHLLHIVLCGSGSGSamber	1	0
ORF 445293	1	MGLMLamberRMDDDICGSGSamber	1	0
ORF 445294	1	MYSRHamberVYDMERCGSGSGSamber	1	0
ORF 445295	1	MNTSCVMCNWGVCGSGSGSamber	1	0
ORF 445296	1	MRYQHISLNVCGSGSGSamber	1	0
ORF 445297	1	MEGNLVYEQQamberCGSGSGSamber	1	0
ORF 445298	1	MRLIVRICGSGNGSamber	1	0
ORF 445299	1	MKFGCARVSGVCGSGSGSamber	1	0
ORF 445300	1	MRGELVVKVICGSGSGSamber	1	0
ORF 445301	1	MSHKNWDCWFSRCGSGSGSamber	1	0
ORF 445302	1	MVRYTLANIACGSGSGSamber	1	0
ORF 445303	1	MRCQSIGSKCCGSGSGSamber	1	0
ORF 445304	1	MVMSLPLKVYamberCGSGSGSamber	1	0
ORF 445305	1	MHICSRYKamberDTECGSGSGSamber	1	0
ORF 445306	1	MCSNRamberTPGYMCGSGSGSamber	1	0
ORF 445307	1	MTYPIAGPTDCGSGSGSamber	1	0
ORF 445308	1	MYRSVCNDRYVCGSGSGSamber	1	0
ORF 445309	1	MQCGYGMPNVNamberRCGSGSGSamber	1	0
ORF 445310	1	MamberLRYHDTVCECGSGSGSamber	1	0
ORF 445311	1	MamberFAINLLISamberMCGSGSGSamber	1	0
ORF 445312	1	MGELIDRVCVCGSGSGSamber	1	0
ORF 445313	1	MVTSVFRVSKKCGSGSGSamber	1	0
ORF 445314	1	MVFFDLFRSQFCGSGSGSamber	1	0
ORF 445315	1	MDLTIVLLRNCGSGSGSamber	1	0
ORF 445316	1	MGLDLGNQVMCGSGSGSamber	1	0
ORF 445317	1	MPWQNVRIHWCGSGSGSamber	1	0
ORF 445318	1	MKamberLIGIamberGRIRCGSGSGSamber	1	0
ORF 445319	1	MPNITVRSSSKSCGSGSGSamber	1	0
ORF 445320	1	MCGRKQIIMEDVamberCGSGSGSamber	1	0
ORF 445321	1	MFGMNIIKKVCGSGSGSamber	1	0
ORF 445322	1	MILTRINVCAICGSGSGSamber	1	0
ORF 445323	1	MWVLLEPVSNRCGSGSGSamber	1	0
ORF 445324	1	MVLDYIVLamberSRCCGSGSGSamber	1	0
ORF 445325	1	MAACYWGSCSYASCGSGSGSamber	1	0
ORF 445326	1	MYYLTRFWYSMCGSGSGSamber	1	0
ORF 445327	1	MITamberMSQQKRTCGSGGGSamber	1	0
ORF 445328	1	MSCNRVKVVVLLCGSGSGSamber	1	0
ORF 445329	1	MVNHHKLKRRCGSGSGSamber	1	0
ORF 445330	1	MYCYGIGLMGPCGSGSGSamber	1	0
ORF 445331	1	MTRLVFVSMIAICGSGSGSamber	1	0
ORF 445332	1	MDamberMSamberPTDACGSGSGSamber	1	0
ORF 445333	1	MILTTQRLEKCGSGSGSamber	1	0
ORF 445334	1	MHMQMDIamberYNCCGSGSGSamber	1	0
ORF 445335	1	MFLEamberNTKNVCGSGSGSamber	1	0
ORF 445336	1	MTYGDSIEYGCGSGSGSamber	1	0
ORF 445337	1	MamberIGLDPNTSCCGSGSGSamber	1	0
ORF 445338	1	MECPRTHNNLCGSGSGSamber	1	0
ORF 445339	1	MLamberRMCQCKYIamberCGSGSGSamber	1	0
ORF 445340	1	MDQCHTKNAFTHYCGSGSGSamber	1	0
ORF 445341	1	MNRLLTamberKYETFCGSGSGSamber	1	0
ORF 445342	1	MCLIMYVATamberSSCGSGSGSamber	1	0
ORF 445343	1	MKAPHGTQMPLCGSGSGSamber	1	0
ORF 445344	1	MAHVPYHMSLCVCGSGSGSamber	1	0
ORF 445345	1	MTDQNLLGSKCGSGSGSamber	1	0
ORF 445346	1	MLLITTSSCLCGSGSGSamber	1	0
ORF 445347	1	MLHIGAGLWWDDCGSGSGSamber	1	0
ORF 445348	1	MKYELIamberDKamberCGSGSGSamber	1	0
ORF 445349	1	MTAYSFamberVTFCGSGSGSamber	1	0
ORF 445350	1	MAETVHSEQGTCGSGSGSamber	1	0
ORF 445351	1	MVLYAISKamberVGCGSGSGSamber	1	0
ORF 445352	1	MGTQAVVINFCGSGSGSamber	1	0
ORF 445353	1	MCTARNAKTNCGSGSGSamber	1	0
ORF 445354	1	MRGLMCCCRLNCGRGSGSamber	1	0
ORF 445355	1	MLETFRHMENIRCGSGSGSamber	1	0
ORF 445356	1	MKVMERNALSVHCGSGSGSamber	1	0
ORF 445357	1	MYLamberLLVHRIYACGSGSGSamber	1	0
ORF 445358	1	MCHTRNVLNLLCGSGSGSamber	1	0
ORF 445359	1	MCISTGTYYSNSCGSGSGSamber	1	0
ORF 445360	1	MDLEMTFWASHCGSGSGSamber	1	0
ORF 445361	1	MACKNYLCMWCGSGSGSamber	1	0
ORF 445362	1	MNAADPamberCCNYCGSGSGSamber	1	0
ORF 445363	1	MIIHSKAHVICGSGSGSamber	1	0
ORF 445364	1	MWFRTMHGLNKCGSGSGSamber	1	0
ORF 445365	1	MLLKDHGILRCGSGSGSamber	1	0
ORF 445366	1	MRKHGELSRNCGSGSGSamber	1	0
ORF 445367	1	MCLCYSKSVRCGSGSGSamber	1	0
ORF 445368	1	MRIDSEKGTDFCCGSGSGSamber	1	0
ORF 445369	1	MHamberamberNMDFTNCGSGSGSamber	1	0
ORF 445370	1	MWFMSSNMAFCGSGSamber	1	0
ORF 445371	1	MRRSTSIKamberGDCGSGSGSamber	1	0
ORF 445372	1	MVamberTLPSYQYMICGSGSGSamber	1	0
ORF 445373	1	MGKRQTYGIVCGSGSGSamber	1	0
ORF 445374	1	MLamberPFAPDDNamberGCGSGSGSamber	1	0
ORF 445375	1	MSPSamberCNSDSKCGSGSGSamber	1	0
ORF 445376	1	MWRSPRCCLAHWCCGSGSGSamber	1	0
ORF 445377	1	MIPHETYYDVNAECGSGSGSamber	1	0
ORF 445378	1	MDTSVamberYLDTGLICGSGSGSamber	1	0
ORF 445379	1	MQVCLGTGFDYYCGSGSGSamber	1	0
ORF 445380	1	MAIFRSFRILYNCGSGSGSamber	1	0
ORF 445381	1	MAamberNAPamberMCQVMSCGSGSGSamber	1	0
ORF 445382	1	MVGSNHTRMYHKCGSGSGSamber	1	0
ORF 445383	1	MNLRLFQKKNYCGSGSGSamber	1	0
ORF 445384	1	MLSDNCVLEPTRCGSGSGSamber	1	0
ORF 445385	1	MIEQCCNNDLHLCGSGSGSamber	1	0
ORF 445386	1	MGAWSRWRSFCGSGSGSamber	1	0
ORF 445387	1	MSEWLLamberTVWYCGSGSGSamber	1	0
ORF 445388	1	MGTWYVARSSAQCGSGSGSamber	1	0
ORF 445389	1	MCGVLGHNSRLICGSGSGSamber	1	0
ORF 445390	1	MRVYRFKNLMCCGSGSGSamber	1	0
ORF 445391	1	MQCRNVYMFDamberCCGSGSGSamber	1	0
ORF 445392	1	MRKSamberRIGKYLCCGSGSGSamber	1	0
ORF 445393	1	MVRTSSALRGYCGSGSGSamber	1	0
ORF 445394	1	MIESVRSTDMLSYCGSGSGSamber	1	0
ORF 445395	1	MHCKDASELMLDCGSGSGSamber	1	0
ORF 445396	1	MIVTYTCGSGSGSamber	1	0
ORF 445397	1	MLamberTQGPDNKHECGSGSGSamber	1	0
ORF 445398	1	MYICLTEMNTWLCGSGSGSamber	1	0
ORF 445399	1	MRYAMKPTamberSHCGSGSGSamber	1	0
ORF 445400	1	MYVYCNWEPRCGSGSGSamber	1	0
ORF 445401	1	MSAECYLTQRDCGSGSDSamber	1	0
ORF 445402	1	MVGNCCFGGICGSGSGSamber	1	0
ORF 445403	1	MPIHCERSLNCGSGSGSamber	1	0
ORF 445404	1	MYFSamberTIDSKCGSGSGSamber	1	0
ORF 445405	1	MIGSLDDLFHCGSGSGSamber	1	0
ORF 445406	1	MTSMLLMTMGCGSGSGSamber	1	0
ORF 445407	1	MYGRIASWDNTRCGSGSGSamber	1	0
ORF 445408	1	MamberWACMEIEVKWCGSGSGSamber	1	0
ORF 445409	1	MDVGPTHVVSRCGSGSGSamber	1	0
ORF 445410	1	MSYSESQFamberSCGSGSGSamber	1	0
ORF 445411	1	MVRLVYSRMLCGSGSGSamber	1	0
ORF 445412	1	MTAGFPLRYPLCGSGSGSamber	1	0
ORF 445413	1	MHRDIGAEVIICGSGSGSamber	1	0
ORF 445414	1	MLESYDARCKNCGSGSGSamber	1	0
ORF 445415	1	MIVTKLRYITFARCGSGSGSamber	1	0
ORF 445416	1	MQSHamberIVVLMCGSGSGSamber	1	0
ORF 445417	1	MRRYYMGSQQCGSGSGSamber	1	0
ORF 445418	1	MGWCYELYLCRSCGSGSGSamber	1	0
ORF 445419	1	MMQVSYSRRHamberQCGSGSGSamber	1	0
ORF 445420	1	MRMTADTCADCGSGSGSamber	1	0
ORF 445421	1	MVSDENNSWVVMVCGSGSGSamber	1	0
ORF 445422	1	MKPRNamberCALYNVCGSGSGSamber	1	0
ORF 445423	1	MSMVGIYKamberamberYDCGSGSGSamber	1	0
ORF 445424	1	MPYAEETNYQCGSGSGSamber	1	0
ORF 445425	1	MRMLHYLLNMCGSGSGSamber	1	0
ORF 445426	1	MNGTGELYFTCGSGSGSamber	1	0
ORF 445427	1	MLAQREMAMCGSGSGSamber	1	0
ORF 445428	1	MAQYVKDAQMCGSGSGSamber	1	0
ORF 445429	1	MCQTLTTWLYVCGSGSGSamber	1	0
ORF 445430	1	MLMVIASRFKECGSGSGSamber	1	0
ORF 445431	1	MSQSSCLNCFFKCGSGSGSamber	1	0
ORF 445432	1	MGTMCDVVGYACGSGSGSamber	1	0
ORF 445433	1	MVLNWENNCDCGSGSGSamber	1	0
ORF 445434	1	MHLHFNEMWNCGSGSGSamber	1	0
ORF 445435	1	MRIPSVCGNRSCGSGSGSamber	1	0
ORF 445436	1	MRSTPDVGNDCGSGSGSamber	1	0
ORF 445437	1	MFKQAHPKGamberCGSGSGSamber	1	0
ORF 445438	1	MPNTGLILLYYCGSGSGSamber	1	0
ORF 445439	1	MKAMCSWRLASCGSGSGSamber	1	0
ORF 445440	1	MLDNSNSNGLCGSGSGSamber	1	0
ORF 445441	1	MGAYETIDKTCGSGSGSamber	1	0
ORF 445442	1	MNQCTPTEISCGSGSGSamber	1	0
ORF 445443	1	MIKWRTEWGVCGSGSGSamber	1	0
ORF 445444	1	MDGMSNDQDSTCGSGSGSamber	1	0
ORF 445445	1	MLPRTCFAKTCGSGSGSamber	1	0
ORF 445446	1	MVFNHSVLVCMACGSGSGSamber	1	0
ORF 445447	1	MVAGVYSNGWPCGSGSGSamber	1	0
ORF 445448	1	MamberLMICRKGCMICGSGSGSamber	1	0
ORF 445449	1	MRKQamberRPNGSSCVCGSGSGSamber	1	0
ORF 445450	1	MGTPLADTCNSCGSGSGSamber	1	0
ORF 445451	1	MRNVPSACGKVLYCGSGSGSamber	1	0
ORF 445452	1	MWHWDamberYDTACGSGSGSamber	1	0
ORF 445453	1	MamberamberLWVYPVNVLCGSGSGSamber	1	0
ORF 445454	1	MKDLIHISENKTMRCGSGSGSamber	1	0
ORF 445455	1	MEGPLKDamberSVAKCGSamber	1	0
ORF 445456	1	MLRRRamberMLYCCGSGSGSamber	1	0
ORF 445457	1	MLDRTLamberVECLCGSGSGSamber	1	0
ORF 445458	1	MSRRSHWLKGECGSGSGSamber	1	0
ORF 445459	1	MCGPHRYSCFYCGSGSGSamber	1	0
ORF 445460	1	MACMEamberSEEQCGSGSGSamber	1	0
ORF 445461	1	MDNSNQGTFKEKCGSGSGSamber	1	0
ORF 445462	1	MTYHEVRCCDKCGSGSGSamber	1	0
ORF 445463	1	MFRFVLCWMESRNCGSGSGSamber	1	0
ORF 445464	1	MTMASMLNLLICGSGSGSamber	1	0
ORF 445465	1	MLMLMFGDVVCGSGSGSamber	1	0
ORF 445466	1	MWSADVKKNKPCGSGSGSamber	1	0
ORF 445467	1	MHRKMFTQVLECGSGSGSamber	1	0
ORF 445468	1	MamberCQAWTSYQCGSGSGSamber	1	0
ORF 445469	1	MEYREDILINCHCGSGSGSamber	1	0
ORF 445470	1	MMGSPAYLWYTYGCGSGSGSamber	1	0
ORF 445471	1	MDPLLEGNamberSCGSGSGSamber	1	0
ORF 445472	1	MQLCEDLWRSCGSGSGSamber	1	0
ORF 445473	1	MDSTDIMDKIRCCGSGSGSamber	1	0
ORF 445474	1	MWPSMALKKDYCGSGSGSamber	1	0
ORF 445475	1	MIERAYICMRGCGSGSGSamber	1	0
ORF 445476	1	MKCWMLTGWWICGSGSGSamber	1	0
ORF 445477	1	MYamberKFWFTRYCGSGSGSamber	1	0
ORF 445478	1	MRSLKDFGRSKPCGSGSGSamber	1	0
ORF 445479	1	MDPTamberMPAHKLCDCGSGSGSamber	1	0
ORF 445480	1	MLTEHMINRLSCGSGSGSamber	1	0
ORF 445481	1	MWHTLSAHNRDCGSGSGSamber	1	0
ORF 445482	1	MKVTRGPKYQRDCGSGSGSamber	1	0
ORF 445483	1	MLKSSVEEGQVQCGSGSGSamber	1	0
ORF 445484	1	MTIPHREFVKTCGSGSGSamber	1	0
ORF 445485	1	MFWAFIILKRDCGSGSGSamber	1	0
ORF 445486	1	MQRYAHVQNVACGSGSGSamber	1	0
ORF 445487	1	MKGMRKRAKYWCGSGSGSamber	1	0
ORF 445488	1	MYTNHGRIVYTQCGSGSGSamber	1	0
ORF 445489	1	MSVDTDSGSYYCGSGSGSamber	1	0
ORF 445490	1	MLGMCRKEYEKRCGSGSGSamber	1	0
ORF 445491	1	MKHKRKCLRPCGSGSGSamber	1	0
ORF 445492	1	MWSTVLKamberSQCGSGSGSamber	1	0
ORF 445493	1	MSGPTLWLVLCGSGSGSamber	1	0
ORF 445494	1	MLWamberVDMRHECGSGSGSamber	1	0
ORF 445495	1	MamberNFMVSDNVQCGSGSGSamber	1	0
ORF 445496	1	MCAQamberQRHYKDCGSGSGSamber	1	0
ORF 445497	1	MESARTSYEIHCGSGSGSamber	1	0
ORF 445498	1	MRVWNMRSQIYCGSGSGSamber	1	0
ORF 445499	1	MRRGTSYKKQGCGSGSGSamber	1	0
ORF 445500	1	MHANREYAQNYCGSGSGSamber	1	0
ORF 445501	1	MamberFCINVKKHVCGSGSGSamber	1	0
ORF 445502	1	MNLRamberSISNamberGNCGSGSGSamber	1	0
ORF 445503	1	MWVCYLLFFGCCGSGSGSamber	1	0
ORF 445504	1	MCLFIGGLKNSamberCGSGSGSamber	1	0
ORF 445505	1	MEKLLKKSLVCGSGSGSamber	1	0
ORF 445506	1	MCSGRIGHYTamberMRCGSGSGSamber	1	0
ORF 445507	1	MMWMAFLFSIEFCGSGSGSamber	1	0
ORF 445508	1	MRNamberVNRTKKDNCGSGSDSamber	1	0
ORF 445509	1	MWGLISSCLKCGSGSGSamber	1	0
ORF 445510	1	MTTHSETGCGSGSGSamber	1	0
ORF 445511	1	MDQSSCTSYEYACGSGSGSamber	1	0
ORF 445512	1	MGPMYRYGCSGCGSGSGSamber	1	0
ORF 445513	1	MTMRNLFKYYTCGSGSGSamber	1	0
ORF 445514	1	MFLFFVFVSFCGSGSGSamber	1	0
ORF 445515	1	MAQQYNIFVTCGSGSGSamber	1	0
ORF 445516	1	MLFQCHYMGYCGSGSGSamber	1	0
ORF 445517	1	MHVVamberNYWamberIRSECGSGSGSamber	1	0
ORF 445518	1	MGGTMTYVNCGSGSGSamber	1	0
ORF 445519	1	MFGIVKCISIVCCGSGSGSamber	1	0
ORF 445520	1	MLWWVYHGKDECGSGSGSamber	1	0
ORF 445521	1	MFACVRASMLEITCGSGSGSamber	1	0
ORF 445522	1	MTAYTCRSDMGCGSGSGSamber	1	0
ORF 445523	1	MDVRTSNTAGCGSGSGSamber	1	0
ORF 445524	1	MVVITIFNGIDFSCGSGSGSamber	1	0
ORF 445525	1	MEIERKPTAGCGSGSGSamber	1	0
ORF 445526	1	MMVWGLDHGDNCGSGSGSamber	1	0
ORF 445527	1	MMESLVamberLNKWLCGSGSGSamber	1	0
ORF 445528	1	MTRFVamberNCGSGSGSamber	1	0
ORF 445529	1	MLNLKamberYSVFCGSGSGSamber	1	0
ORF 445530	1	MASFCLLLMRNCGSGSGSamber	1	0
ORF 445531	1	MLSGFYILVMNCGSGSGSamber	1	0
ORF 445532	1	MECYGDYWQMWLCGSGSGSamber	1	0
ORF 445533	1	MSSCVamberGCMVDCGSGSGSamber	1	0
ORF 445534	1	MRFWLYCRGFACGSGSGSamber	1	0
ORF 445535	1	MDTDNPSRVYHACGSGSGSamber	1	0
ORF 445536	1	MEMHHPLFRRICGSGSGSamber	1	0
ORF 445537	1	MNDCAWKKMNCGSGSGSamber	1	0
ORF 445538	1	MQYCPNVRLTKCGSGSGSamber	1	0
ORF 445539	1	MLLLGTVYGKCGSGSGSamber	1	0
ORF 445540	1	MLLAFLamberTWLRYWCGSGSGSamber	1	0
ORF 445541	1	MIHVamberGARSSKDCGSGSGSamber	1	0
ORF 445542	1	MGVFTRTWILRMCGSGSGSamber	1	0
ORF 445543	1	MNSPIamberVSNWECGSGSGSamber	1	0
ORF 445544	1	MCCDISLMDDDCGSGSGSamber	1	0
ORF 445545	1	MARVFRWPRFGCGSGSGSamber	1	0
ORF 445546	1	MGTRDIRKMHCGSGSGSamber	1	0
ORF 445547	1	MGGTCNCGSGSGSamber	1	0
ORF 445548	1	MamberSCMATTGRGSCGSGSGSamber	1	0
ORF 445549	1	MRSRLFNITCRCGSGSGSamber	1	0
ORF 445550	1	MNSKINGNGCQPCGSGSGSamber	1	0
ORF 445551	1	MWMSVAKVLYICGSGSGSamber	1	0
ORF 445552	1	MLWMESVCQAEKACGSGSGSamber	1	0
ORF 445553	1	MAKATYNGLKVCGSGSGSamber	1	0
ORF 445554	1	MEVGamberNIRHYLCGSGSGSamber	1	0
ORF 445555	1	MSLGDRVLMNCGSGSGSamber	1	0
ORF 445556	1	MSITAIYRLIRCGSGSGSamber	1	0
ORF 445557	1	MYAYYGVMamberCGSGSGSamber	1	0
ORF 445558	1	MVSDSDQamberPRCGSGSGSamber	1	0
ORF 445559	1	MSTPDamberYGLVDCGSGSGSamber	1	0
ORF 445560	1	MDPIGFNYELMCGSGSGSamber	1	0
ORF 445561	1	MCSRPTNYAWCLCGSGSGSamber	1	0
ORF 445562	1	MMGAamberKamberEYERCGSGSGSamber	1	0
ORF 445563	1	MSGamberCMVLKLCGSGSGSamber	1	0
ORF 445564	1	MQDMYCRPQTNCGSGSGSamber	1	0
ORF 445565	1	MDQCDKNLRSCGSGSGSamber	1	0
ORF 445566	1	MamberHYWARYSACGSGSGSamber	1	0
ORF 445567	1	MHSPMQamberSLHCGSGSGSamber	1	0
ORF 445568	1	MYLYYVLWHDVVCGSGSGSamber	1	0
ORF 445569	1	MILISTQLWKECGSGSGSamber	1	0
ORF 445570	1	MACPQIRKANCGSGSGSamber	1	0
ORF 445571	1	MRLFamberRKCIAVCGSGSGSamber	1	0
ORF 445572	1	MKDPamberamberKWMNCGSGSGSamber	1	0
ORF 445573	1	MamberEPNDKamberSHRECGSGSGSamber	1	0
ORF 445574	1	MKRYKLAWTSGCGSGSGSamber	1	0
ORF 445575	1	MEPIVFNRSVFECGSGSGSamber	1	0
ORF 445576	1	MSVQNRamberTVamberCGSGSGSamber	1	0
ORF 445577	1	MRGSIFFLNCGSDSGSamber	1	0
ORF 445578	1	MQTPamberEMFHFCGSGSGSamber	1	0
ORF 445579	1	MDNFHGCSIDCGSGSamber	1	0
ORF 445580	1	MamberIGKLFINMKCGSGSGSamber	1	0
ORF 445581	1	MQDamberPNNVVRSRGCGSGSGSamber	1	0
ORF 445582	1	MDPTLHTTTVCGSGSGSamber	1	0
ORF 445583	1	MQRCWNSVRSWNCGSGSGSamber	1	0
ORF 445584	1	MHLSGCCVNRINLCGSGSGSamber	1	0
ORF 445585	1	MGAVamberRMTDCSHFCGSGSGSamber	1	0
ORF 445586	1	MNIRGNSARSCGSGSGSamber	1	0
ORF 445587	1	MWKVMRACLSAYCGSGSGSamber	1	0
ORF 445588	1	MVPKWSRYEKYWNCGSGSGSamber	1	0
ORF 445589	1	MWVEWHIRHDDCGSGSGSamber	1	0
ORF 445590	1	MFAIPamberLYIPNCGSGSGSamber	1	0
ORF 445591	1	MLKLHCVSPDVCGSGSGSamber	1	0
ORF 445592	1	MVQGFamberVMKATCGSGSGSamber	1	0
ORF 445593	1	MTVMAPYRamberSHSCGSGSGSamber	1	0
ORF 445594	1	MVSKLQEFWRVQCGSGSGSamber	1	0
ORF 445595	1	MWSENRIRWSSICGSGSGSamber	1	0
ORF 445596	1	MamberDSSIKMLTGCGSGSGSamber	1	0
ORF 445597	1	MRNGKSLHNQGRTCGSGSGSamber	1	0
ORF 445598	1	MGSamberAEFSGICGSGSGSamber	1	0
ORF 445599	1	MILSHTYAIIEYCGSGSGSamber	1	0
ORF 445600	1	MGYMLKDYTTYamberCGSGSGSamber	1	0
ORF 445601	1	MWRSHAQDamberMRCGSGSGSamber	1	0
ORF 445602	1	MDGNPGKENVSECGSGSGSamber	1	0
ORF 445603	1	MKQNKIEQYRCCGSGSGSamber	1	0
ORF 445604	1	MFHTVYSRAVPDCGSGSGSamber	1	0
ORF 445605	1	MSYCVLCYAECGSGSGSamber	1	0
ORF 445606	1	MLGLILECGSGSGSamber	1	0
ORF 445607	1	MNVLLQAHVLGCGSGSGSamber	1	0
ORF 445608	1	MRSNSIamberNDamberCGSGSGSamber	1	0
ORF 445609	1	MKSLFRSMVYCGSGSGSamber	1	0
ORF 445610	1	MELAHRAMAYCGSGSSamber	1	0
ORF 445611	1	MEHVKKPSamberNSNCGSGSGNamber	1	0
ORF 445612	1	MIGYCVLLVHCGSGSGSamber	1	0
ORF 445613	1	MNLITRSHVCCGSGSGSamber	1	0
ORF 445614	1	MEELamberamberTIYTCGSGSGSamber	1	0
ORF 445615	1	MFVNSMLKLLYTCGSGSGSamber	1	0
ORF 445616	1	MVLKFGNRamberEGCGSGSGSamber	1	0
ORF 445617	1	MGMIRRSRPRCGSGSGSamber	1	0
ORF 445618	1	MMFSAamberYYTQCGSGSGSamber	1	0
ORF 445619	1	MRGGKYTENRCIQCGSGSGSamber	1	0
ORF 445620	1	MLVTYTGKICCGSGSGSamber	1	0
ORF 445621	1	MWQSTGHAQDSCGSGSamber	1	0
ORF 445622	1	MIMSEVACPSACGSGSGSamber	1	0
ORF 445623	1	MHGamberTHYARNHHCGSGSGSamber	1	0
ORF 445624	1	MSAGREKINSGCGSGSGSamber	1	0
ORF 445625	1	MFYamberAVASRTYCGSGSGSamber	1	0
ORF 445626	1	MTSLDIYAMWFCGSGSGSamber	1	0
ORF 445627	1	MARLCAQSICGSGSGSamber	1	0
ORF 445628	1	MSVDVTIEDFHYCGSGSGSamber	1	0
ORF 445629	1	MRGTQRSINEVRICGSGSGSamber	1	0
ORF 445630	1	MYIESSDFQHRCGSGSGSamber	1	0
ORF 445631	1	MRADPICNamberTEFVCGSGSGSamber	1	0
ORF 445632	1	MamberKVESGEANICGNGSGSamber	1	0
ORF 445633	1	MDNHIGSKYNYCGSGSGSamber	1	0
ORF 445634	1	MEYTYYFVIVECGSGSGSamber	1	0
ORF 445635	1	MVRHYNRPTEMCGSGSGSamber	1	0
ORF 445636	1	MFHCISISTLFCGSGSGSamber	1	0
ORF 445637	1	MKYKKWRKamberSHCGSGSGSamber	1	0
ORF 445638	1	MLamberSAYSDGACGSGSGSamber	1	0
ORF 445639	1	MPRMDHAMRLCGSGSGSamber	1	0
ORF 445640	1	MMPEQLTNGNKRCGSGSGSamber	1	0
ORF 445641	1	MQCMSSHRETNALCGSGSGSamber	1	0
ORF 445642	1	MFTLCSEIEYCGSGSGSamber	1	0
ORF 445643	1	MPMFKPTYSPSDCGSGSGSamber	1	0
ORF 445644	1	MQMTKSSIGSRLCGSGSGSamber	1	0
ORF 445645	1	MHWVDTRYCDCGSGSGSamber	1	0
ORF 445646	1	MMYYQVERFAECGSGSGSamber	1	0
ORF 445647	1	MKTYLFRLWKHCGSGSGSamber	1	0
ORF 445648	1	MAFNFYLYIYFNCGSGSGSamber	1	0
ORF 445649	1	MRRRSWGWMLRDECGSGSGSamber	1	0
ORF 445650	1	MVTFCVCIWLTCGSGSGSamber	1	0
ORF 445651	1	MFRSamberFKFTCGSGSGSamber	1	0
ORF 445652	1	MVVSIEFDLKCGSGSGSamber	1	0
ORF 445653	1	MESISSLTGRCGSGSGSamber	1	0
ORF 445654	1	MRLKAATRSGNVCGSGSGSamber	1	0
ORF 445655	1	MSCANRLRAPCGSGSGSamber	1	0
ORF 445656	1	MSNEQVHWKSCGSGSGSamber	1	0
ORF 445657	1	MVKILYVLLRQRCGSGSGSamber	1	0
ORF 445658	1	MFSYKACLDRMCGSGSGSamber	1	0
ORF 445659	1	MVTHREANFNCGSGSGSamber	1	0
ORF 445660	1	MSQQQQPVSTTICGSGSGSamber	1	0
ORF 445661	1	MMTRGRHEHCCGSGSGSamber	1	0
ORF 445662	1	MRCYTGALVLNCGSGSGSamber	1	0
ORF 445663	1	MAHNRamberWVSFamberCGSGSGSamber	1	0
ORF 445664	1	MIWANQPSYNLCGSGSGSamber	1	0
ORF 445665	1	MLVSTLLCMYCGSGSGSamber	1	0
ORF 445666	1	MVADVRKESNCCGSGSGSamber	1	0
ORF 445667	1	MHYNNKQLNGNCGSGSGSamber	1	0
ORF 445668	1	MFTLEPCFAMWCGSGSGSamber	1	0
ORF 445669	1	MIYSRSWHFAKCGSGSGSamber	1	0
ORF 445670	1	MTENPTDRKNACGSGSGSamber	1	0
ORF 445671	1	MCSPPKTNVYDGECGSGSGSamber	1	0
ORF 445672	1	MMRICGMMMTCGSGSGSamber	1	0
ORF 445673	1	MFDVKKEELWCGSGSGSamber	1	0
ORF 445674	1	MIYNRSRGVDPTCGSGSGSamber	1	0
ORF 445675	1	MRGWKAamberNDWNRDCGSGSGSamber	1	0
ORF 445676	1	MGYCSNCISTKCGSGSGSamber	1	0
ORF 445677	1	MVVSSSFKCLSCGSGSGSamber	1	0
ORF 445678	1	MDRGDCSLAWCGSGSGSamber	1	0
ORF 445679	1	MLEQDWamberDNMTCGSGSGSamber	1	0
ORF 445680	1	MVamberPFDFWSamberNCGSGSGSamber	1	0
ORF 445681	1	MLTRQamberCKPTCGSGSGSamber	1	0
ORF 445682	1	MWTGAHSDGLCamberCGSGSGSamber	1	0
ORF 445683	1	MLRPDFAYSWFDLCGSGSGSamber	1	0
ORF 445684	1	MLVRVTCDPDHCGSGSGSamber	1	0
ORF 445685	1	MVFMTLTVYSCGSGSGSamber	1	0
ORF 445686	1	MTDTPNKNDECGSGSGSamber	1	0
ORF 445687	1	MRKIWQIGVLYCGSGSGSamber	1	0
ORF 445688	1	MGAYLVDNIHCGSGSGSamber	1	0
ORF 445689	1	MamberRNTKQFCPCGSGSGSamber	1	0
ORF 445690	1	MamberVMTYNRMSCGSGSGSamber	1	0
ORF 445691	1	MKCVATFDESYCGSGSGSamber	1	0
ORF 445692	1	MamberPNKVWLSHCGSGSGSamber	1	0
ORF 445693	1	MESTamberSMNCCVSCGSGSGSamber	1	0
ORF 445694	1	MKICSSSSFamberNCGSGSGSamber	1	0
ORF 445695	1	MYWSYRSWESSKCGSGSGSamber	1	0
ORF 445696	1	MSamberQTRGMIYRHCGSGSGSamber	1	0
ORF 445697	1	MALRNRRMKSPYCGSGSGSamber	1	0
ORF 445698	1	MEESADWRFEPCGSGSGSamber	1	0
ORF 445699	1	MamberRWNLLSQNCGSGSGSamber	1	0
ORF 445700	1	MEPWIamberCQVKCGSGSGSamber	1	0
ORF 445701	1	MDASLNGSSNGSCGSGSGSamber	1	0
ORF 445702	1	MWSamberNNHVCEHCGSGSGSamber	1	0
ORF 445703	1	MSGKMRKHKMCGSGSGSamber	1	0
ORF 445704	1	MamberFKGTAVTWCGSGSGSamber	1	0
ORF 445705	1	MSRREYSYSDDCGSGSGSamber	1	0
ORF 445706	1	MKRNHVALHTMCGSGSGSamber	1	0
ORF 445707	1	MGNMCSRYACQCGSGSGSamber	1	0
ORF 445708	1	MVamberRLHTGDETICGSGSGSamber	1	0
ORF 445709	1	MWGSKIASCFRCGSGSGSamber	1	0
ORF 445710	1	MRAYNSGSSCVKCGSGSGSamber	1	0
ORF 445711	1	MMKHKCTSMTCGSGSGSamber	1	0
ORF 445712	1	MLLMEEEIFWCGSGSGSamber	1	0
ORF 445713	1	MGRSSTKIGVIKHCGSGSGSamber	1	0
ORF 445714	1	MSKVWYDRQVCGSGSGSamber	1	0
ORF 445715	1	MQIAKNVEGSYKCGSGSGSamber	1	0
ORF 445716	1	MTSITITTVMEHCGSGSGSamber	1	0
ORF 445717	1	MTYLDWLAMECGSGSGSamber	1	0
ORF 445718	1	MRIRRARVIamberSCGSGSGSamber	1	0
ORF 445719	1	MamberTQHamberGDQamberKYACGSGSGSamber	1	0
ORF 445720	1	MAVNSKRIHLGLCGSGSGSamber	1	0
ORF 445721	1	MWRKNTEVVKCGSGSGSamber	1	0
ORF 445722	1	MTYLNHKEMSMACGSGSGSamber	1	0
ORF 445723	1	MFLKKTSSNRCGSGSGSamber	1	0
ORF 445724	1	MPRFMSCGESMCGSGSGSamber	1	0
ORF 445725	1	MNADSHCLIKRCGSGSGSamber	1	0
ORF 445726	1	MTAHASRSKHICGSGSGSamber	1	0
ORF 445727	1	MIYRDWamberIGNSICGSGSGSamber	1	0
ORF 445728	1	MAPKNADSEDCGSGSGSamber	1	0
ORF 445729	1	MIASWNVVMRNSCGSGSGSamber	1	0
ORF 445730	1	MRTAGHENRTFKCGSGSGSamber	1	0
ORF 445731	1	MRCWTLVPKWWVLCGSGSGSamber	1	0
ORF 445732	1	MFQLAHMSGHCGSGSGSamber	1	0
ORF 445733	1	MRRLGLILTGKCGSGSGSamber	1	0
ORF 445734	1	MVDVKDNSSRKKCGSGSGSamber	1	0
ORF 445735	1	MSWDATGNTTLCGSGSGSamber	1	0
ORF 445736	1	MIHPMHMQSFCGSGSGSamber	1	0
ORF 445737	1	MVDAELVTamberNICGSGSGSamber	1	0
ORF 445738	1	MECCLCWEDVRCGSGSGSamber	1	0
ORF 445739	1	MALNMNTTETHRQCGSGSGSamber	1	0
ORF 445740	1	MCVamberFGEIFNYCGSGSGSamber	1	0
ORF 445741	1	MLVLWRRQCYIAACGSGSGSamber	1	0
ORF 445742	1	MPCWHENHESVTPCGSGSGSamber	1	0
ORF 445743	1	MKNRGFMETYDCGSGSGSamber	1	0
ORF 445744	1	MAPDALKFNCCCGSGSamber	1	0
ORF 445745	1	MNCTLANHAVFCGSGSGSamber	1	0
ORF 445746	1	MIAPRGSIAEHVCGSGSGSamber	1	0
ORF 445747	1	MMSNAYRAamberRMCGSGSGSamber	1	0
ORF 445748	1	MLMETGPTWSKCGSGSGSamber	1	0
ORF 445749	1	MSSIVRPGDQYVCGSGSGSamber	1	0
ORF 445750	1	MWGDVHHVERNCGSGSGSamber	1	0
ORF 445751	1	MGRRVNSVNHKCGSGSGSamber	1	0
ORF 445752	1	MHTLISDamberISECGSGSGSamber	1	0
ORF 445753	1	MYDAPSHNGETCGSGSGSamber	1	0
ORF 445754	1	MTRHNLRFYQCGSGSGSamber	1	0
ORF 445755	1	MSMAGCSIMKSCGSGSGSamber	1	0
ORF 445756	1	MLRRVRGKNamberCGSGSGSamber	1	0
ORF 445757	1	MYMRHNKGMIHCGSGSGSamber	1	0
ORF 445758	1	MKLDSGNRLGRCGSGSGSamber	1	0
ORF 445759	1	MRGPGLTGKMCGSGSGSamber	1	0
ORF 445760	1	MPLMLNVFDAAVICGSGSGSamber	1	0
ORF 445761	1	MVQGILDESDNFCGSGSGSamber	1	0
ORF 445762	1	MRVLIVLKFFELYCGSGSGSamber	1	0
ORF 445763	1	MNMSLVSIHIWFamberCGSGSGSamber	1	0
ORF 445764	1	MITRKTKFKPYCGSGSGSamber	1	0
ORF 445765	1	MLNLYMCGSGSGSamber	1	0
ORF 445766	1	MWVDRamberamberCETTDLCGSGSGSamber	1	0
ORF 445767	1	MQSENKQWNVCGSGSGSamber	1	0
ORF 445768	1	MQTGSKRSHamberCGSGSGSamber	1	0
ORF 445769	1	MELFWQYIELCGSGSGSamber	1	0
ORF 445770	1	MRSLGVWRWVACGSGSGSamber	1	0
ORF 445771	1	MFREVAGLNKRNCGSGSGSamber	1	0
ORF 445772	1	MYMSKHNCKKCGSGSGSamber	1	0
ORF 445773	1	MDPQGPQNVVACGSGSGSamber	1	0
ORF 445774	1	MNNGNNATSTAFCGSGSGSamber	1	0
ORF 445775	1	MDFLTIFYLGLTACGSGSGSamber	1	0
ORF 445776	1	MMAVQLSREICCGSGSGSamber	1	0
ORF 445777	1	MLCSTWNDRNGCGSGSGSamber	1	0
ORF 445778	1	MamberSLKamberVMSIamberCGSGSGSamber	1	0
ORF 445779	1	MYYamberLHVGAQSNCGSGSGSamber	1	0
ORF 445780	1	MCNTNSPMLYVRCGSGSGSamber	1	0
ORF 445781	1	MDGSPRKHNYARVCGSGSGSamber	1	0
ORF 445782	1	MSYQVMVSAADMCGSGSGSamber	1	0
ORF 445783	1	MARLCNNVGMFQICGSGSGSamber	1	0
ORF 445784	1	MYKWILKPCCGSGSGSamber	1	0
ORF 445785	1	MNGEKamberLYPMKKGCGSGSGSamber	1	0
ORF 445786	1	MSCNVIEFGRACCGSGSGSamber	1	0
ORF 445787	1	MMHLSLYQRKCGSGSGSamber	1	0
ORF 445788	1	MRCSCQPMSRCFCGSGSGSamber	1	0
ORF 445789	1	MSAHDLKMHNHSCGSGSGSamber	1	0
ORF 445790	1	MFDKVCRQSDGCGSGSGSamber	1	0
ORF 445791	1	MKMPICWDMQCGSGSGSamber	1	0
ORF 445792	1	MYMPLTYSTVamberSCGSGSGSamber	1	0
ORF 445793	1	MMSFHTNamberNVVCGSGSGSamber	1	0
ORF 445794	1	MFFEYDPGNERCGSGSGSamber	1	0
ORF 445795	1	MRDWRLSWWKHCGSGSGSamber	1	0
ORF 445796	1	MFEMRPLHWYYFVCGSGSGSamber	1	0
ORF 445797	1	MWKSMDILamberHFCGSGSGSamber	1	0
ORF 445798	1	MSRAVLFYGMQCGSGSGSamber	1	0
ORF 445799	1	MGYVANCEVSVCGSGSGSamber	1	0
ORF 445800	1	MVTLSRVYVQVCGSGSGSamber	1	0
ORF 445801	1	MCRIERHYMSCGSGSGSamber	1	0
ORF 445802	1	MTATKMEDMKSWSCGSGSGSamber	1	0
ORF 445803	1	MDVYamberKLLRGLMPCGSGSGSamber	1	0
ORF 445804	1	MVSamberDTEASCCGSGSGSamber	1	0
ORF 445805	1	MRYIHPDSKGCGSGSGSamber	1	0
ORF 445806	1	MGPNLVSMELDCGSGSGSamber	1	0
ORF 445807	1	MHFKRAKQRCDamberCGSGSGSamber	1	0
ORF 445808	1	MSamberIVNKDamberESCGSGSGSamber	1	0
ORF 445809	1	MKFVVRLCHACGSGSDSamber	1	0
ORF 445810	1	MSLESamberAYamberVLSCGSGSGSamber	1	0
ORF 445811	1	MWQGDMSKDamberKIFCGSGSGSamber	1	0
ORF 445812	1	MDDCICVHGLSMCGSGSGSamber	1	0
ORF 445813	1	MTDTMTQPGVKCGSGSGSamber	1	0
ORF 445814	1	MLAVNGDVSKQCGSGSGSamber	1	0
ORF 445815	1	MSGVVFQELLWNCGSGSGSamber	1	0
ORF 445816	1	MCVSSVLYLYVCGSGSamber	1	0
ORF 445817	1	MNFLRYLWNYCGSGSGSamber	1	0
ORF 445818	1	MWVFSLNLDFTCGSGSGSamber	1	0
ORF 445819	1	MCCDMCWSDRCGSGSGSamber	1	0
ORF 445820	1	MFLHGNARKTCGSGSGSamber	1	0
ORF 445821	1	MWCANIALKKSLKCGSGSGSamber	1	0
ORF 445822	1	MFGNQamberNHNICGSGGGSamber	1	0
ORF 445823	1	MEGANHamberLVLQCGSGSGSamber	1	0
ORF 445824	1	MMDRDIRITSLINCGSGSGSamber	1	0
ORF 445825	1	MAPTFANamberSTFCGSGSGSamber	1	0
ORF 445826	1	MamberKKRamberMGTPCGSGSGSamber	1	0
ORF 445827	1	MSTRVWYDVSRCGSGSDSamber	1	0
ORF 445828	1	MDDEKQRSEKMTCGSGSGSamber	1	0
ORF 445829	1	MSYNGAYDSGCGSGSGSamber	1	0
ORF 445830	1	MALYFamberPNMTCGSGSGSamber	1	0
ORF 445831	1	MRPDLHSISLRCGSGSGSamber	1	0
ORF 445832	1	MYWMLKLNAVCGSGSGSamber	1	0
ORF 445833	1	MSYFKQLINTECGSGSGSamber	1	0
ORF 445834	1	MWIALIAFMGCGSGSGSamber	1	0
ORF 445835	1	MQSGIHWSTDCGSGSGSamber	1	0
ORF 445836	1	MKamberLIYTSYDCGSGSGSamber	1	0
ORF 445837	1	MVDTLDamberRWRNCCGSGSGSamber	1	0
ORF 445838	1	MDPQNTRIEDCGSGSGSamber	1	0
ORF 445839	1	MTHPTINTKSYSYCGSGSGSamber	1	0
ORF 445840	1	MAamberFLKEMYKYKCGSGSGSamber	1	0
ORF 445841	1	MAWHMGGILNTDCGSGSGSamber	1	0
ORF 445842	1	MIDQVNamberSDDFWCGSGSGSamber	1	0
ORF 445843	1	MSPIHFVNEMCCGSGSGSamber	1	0
ORF 445844	1	MMLSGYAMVCLCGSGSGSamber	1	0
ORF 445845	1	MAAWRGLKQYCGSGSGSamber	1	0
ORF 445846	1	MVSMTRFLLGHWCGSGSGSamber	1	0
ORF 445847	1	MRYNAYRLCamberRACGSGSGSamber	1	0
ORF 445848	1	MSGMNIFAIHamberCGSGSGSamber	1	0
ORF 445849	1	MHamberHVEGDLVLCGSGSGSamber	1	0
ORF 445850	1	MYLamberWEMDTRRCGSGSGSamber	1	0
ORF 445851	1	MSKWKNYSCRCGSGSGSamber	1	0
ORF 445852	1	MAYGTDDCNACCGSGSGSamber	1	0
ORF 445853	1	MVNFWSKDamberDamberCGSGSGSamber	1	0
ORF 445854	1	MNLRWSamberRCIamberCGSGSGSamber	1	0
ORF 445855	1	MAFMYYDNADSLKCGSGSGSamber	1	0
ORF 445856	1	MIIWQSDCITWCGSGSGSamber	1	0
ORF 445857	1	MKIamberIPTLSWFWCGSGSGSamber	1	0
ORF 445858	1	MEFamberTWYTKDECGSGSGSamber	1	0
ORF 445859	1	MNLNMVNRATCGSGSGSamber	1	0
ORF 445860	1	MTNVCGLRYYDSCGSGSGSamber	1	0
ORF 445861	1	MRMamberNSKSGNHLCGSGSGSamber	1	0
ORF 445862	1	MTKYGEPWQMSDTCGSGSGSamber	1	0
ORF 445863	1	MSRamberLGVamberNNCGSGSGSamber	1	0
ORF 445864	1	MQSTEDVAIGCGSGSGSamber	1	0
ORF 445865	1	MFLNLMLHEVCGSGSGSamber	1	0
ORF 445866	1	MFSCDWMHSECGSGSGSamber	1	0
ORF 445867	1	MDKRTSLLMRQTCGSGSGSamber	1	0
ORF 445868	1	MVRLTHKDVKCGSGSGSamber	1	0
ORF 445869	1	MGENRPRVLWLCGSGSamber	1	0
ORF 445870	1	MTFSIamberDamberTVamberCGSGSGSamber	1	0
ORF 445871	1	MLSEGHGIHamberSCGSGSGSamber	1	0
ORF 445872	1	MKSSNNQTINCGSGSGSamber	1	0
ORF 445873	1	MVSGRGMIQSWHCGSGSGSamber	1	0
ORF 445874	1	MTGRRLSGSNLSCGSGSGSamber	1	0
ORF 445875	1	MFamberRRCRDNTCCGSGSGSamber	1	0
ORF 445876	1	MWPSRCVFGNFCGGGSGSamber	1	0
ORF 445877	1	MAFMRSASHamberCGSGSGSamber	1	0
ORF 445878	1	MFYMLNYYKSCGSGSGSamber	1	0
ORF 445879	1	MVMIDWRKamberGNCGSDSGSamber	1	0
ORF 445880	1	MSQGPWNIQMCGSGSGSamber	1	0
ORF 445881	1	MLKYHLGCIHNCGSGSGSamber	1	0
ORF 445882	1	MSHSSNCAGNCGSGSGSamber	1	0
ORF 445883	1	MESSIDSSSGCGSGSGSamber	1	0
ORF 445884	1	MTTKMTYVENCCGSGSGSamber	1	0
ORF 445885	1	MMRTTSIRCCCWCGSGSGSamber	1	0
ORF 445886	1	MRSDRVQVNDNCGSGSGSamber	1	0
ORF 445887	1	MSIASSEYSYLGCGSGSGSamber	1	0
ORF 445888	1	MFSKMNLLFDECGSGSGSamber	1	0
ORF 445889	1	MYWRIWLVWMMLCGSGSGSamber	1	0
ORF 445890	1	MRWTTWENLGSGCGSGSGSamber	1	0
ORF 445891	1	MARMCWHCGSGSGSamber	1	0
ORF 445892	1	MVDAYRKLSIIFCGSGSGSamber	1	0
ORF 445893	1	MRISTGGIAHCGSGSGSamber	1	0
ORF 445894	1	MQKSDCYamberRTGCGSGSGSamber	1	0
ORF 445895	1	MQAVLWFRHTECGSGSGSamber	1	0
ORF 445896	1	MWVWATYVQMRFCGSGSGSamber	1	0
ORF 445897	1	MRTWPNKWKDKNCGSGSGSamber	1	0
ORF 445898	1	MamberKFNWTVFCCGSGSGSamber	1	0
ORF 445899	1	MILISLVMIQFACGSGSGSamber	1	0
ORF 445900	1	MVWLLTRWWYLGCGSGSGSamber	1	0
ORF 445901	1	MLVMVamberFYGFCGSGSGSamber	1	0
ORF 445902	1	MNWDSGCSLARMCGSGSGSamber	1	0
ORF 445903	1	MCHVGIKYKSCGSGSGSamber	1	0
ORF 445904	1	MTEKVITIamberWTCGSGSGSamber	1	0
ORF 445905	1	MHNVLLRPWLECGSGSGSamber	1	0
ORF 445906	1	MWRAGLamberENTCGSGSGSamber	1	0
ORF 445907	1	MVTVSGSGMKRICGSGSGSamber	1	0
ORF 445908	1	MIFNGYamberYDICGSGSGSamber	1	0
ORF 445909	1	MQMVamberCILLHIHCGSGSGSamber	1	0
ORF 445910	1	MLSHSWDLQKHNFCGSGSGSamber	1	0
ORF 445911	1	MQWYMISASFCGSGSGSamber	1	0
ORF 445912	1	MVFLVWELAYamberCGSGSGSamber	1	0
ORF 445913	1	MLANVSSDRNCGSGSGSamber	1	0
ORF 445914	1	MGLamberKRYYGHPCGSGSGSamber	1	0
ORF 445915	1	MWLTamberENIDTCGSGSGSamber	1	0
ORF 445916	1	MDNTQTPGDGDDCGSGSGSamber	1	0
ORF 445917	1	MVVKVAKLSPCDCGSGSGSamber	1	0
ORF 445918	1	MLYNITRamberCRALLRRGSGSamber	1	0
ORF 445919	1	MLAAGPTRVVYCGSGSGSamber	1	0
ORF 445920	1	MKMHEGHHDFMSACGSGSGSamber	1	0
ORF 445921	1	MEHCVGamberCCYYACGSGSGSamber	1	0
ORF 445922	1	MVWPPIAFNICGSGSGSamber	1	0
ORF 445923	1	MKamberCVSDTPCLACGSGSGSamber	1	0
ORF 445924	1	MTDGLAYIAAPCGSGSGSamber	1	0
ORF 445925	1	MVGDQNKAALNCGSGSGSamber	1	0
ORF 445926	1	MVFPMVSLRNCGSGSGSamber	1	0
ORF 445927	1	MMSMRMGANNRHPVamber	1	0
ORF 445928	1	MWHLHTVILHDVCGSGSGSamber	1	0
ORF 445929	1	MamberDCGITKLTNICGSGSGSamber	1	0
ORF 445930	1	MWYCWHMamberamberKCGSGSGSamber	1	0
ORF 445931	1	MAREGAamberLITWCGSGSGSamber	1	0
ORF 445932	1	MYNDQYMTDCACGSGSGSamber	1	0
ORF 445933	1	MHSSRNPDLQKCGSGSGSamber	1	0
ORF 445934	1	MWRLISWIWSKYCGSGSGSamber	1	0
ORF 445935	1	MGIINGSMNIGLCGSGSGSamber	1	0
ORF 445936	1	MEamberLMSISTTTNCGSGSGSamber	1	0
ORF 445937	1	MHSRVKGRAamberCGSGSGSamber	1	0
ORF 445938	1	MGLVYLTKYKYDCGSGSGSamber	1	0
ORF 445939	1	MKGIMPDEVRICGSGSGSamber	1	0
ORF 445940	1	MPKASTVNTTCGSGSGSamber	1	0
ORF 445941	1	MRFAGFGDFCICGSGSGSamber	1	0
ORF 445942	1	MVTMKGFSSIECGSGSGSamber	1	0
ORF 445943	1	MIVGVAGamberTICGSGSGSamber	1	0
ORF 445944	1	MVLTLMELESKCGSGSGSamber	1	0
ORF 445945	1	MCQARWTCNSILCGSGSGSamber	1	0
ORF 445946	1	MFWKSDRLLYCGSGSGSamber	1	0
ORF 445947	1	MYPAYGCHNTDCGSGSGSamber	1	0
ORF 445948	1	MDYHSSIDNVHRCGSGSGSamber	1	0
ORF 445949	1	MYGSCNHSNMCGSGSGSamber	1	0
ORF 445950	1	MKTEGamberNATITGCGSGSGSamber	1	0
ORF 445951	1	MVDGWKVVLVTCGSGSGSamber	1	0
ORF 445952	1	MDVGRVTCNSICGSGSGSamber	1	0
ORF 445953	1	MLNHRVKDCRMCGSGSGSamber	1	0
ORF 445954	1	MDHNMSQamberNPNCGSGSGSamber	1	0
ORF 445955	1	MDSVRWGSTSDCGSGSGSamber	1	0
ORF 445956	1	MPGPYMARQRWACGSGSGSamber	1	0
ORF 445957	1	MKNTSNREYKPLICGSGSGSamber	1	0
ORF 445958	1	MRSYNHMWADVMCGSGSGSamber	1	0
ORF 445959	1	MAGSWSVRNLYGSGSGSamber	1	0
ORF 445960	1	MFMTSWPNAAKCGSGSGSamber	1	0
ORF 445961	1	MAYTLEVICRLDCGSGSGSamber	1	0
ORF 445962	1	MRWMVFDamberMNDKCGSGSGSamber	1	0
ORF 445963	1	MFVWTRCIVGYCGSGSGSamber	1	0
ORF 445964	1	MAKYVEPNYamberTNTCGSGSGSamber	1	0
ORF 445965	1	MCVNLKRCRMCGSGSGSamber	1	0
ORF 445966	1	MEKamberRHQamberAIYTCGSGSGSamber	1	0
ORF 445967	1	MDGKLQKDSNHCGSGSGSamber	1	0
ORF 445968	1	MTGRDYTFCTTCGSGSGSamber	1	0
ORF 445969	1	MLKATSTVNTCGSGSGSamber	1	0
ORF 445970	1	MTYVVamberERSSCGSGSGSamber	1	0
ORF 445971	1	MKKPNDNTSNCGSGSGSamber	1	0
ORF 445972	1	MGMYEHVVRamberICGSGSGSamber	1	0
ORF 445973	1	MISHWFIHVETCGSGSGSamber	1	0
ORF 445974	1	MLGTGNKDWQVCGSGSGSamber	1	0
ORF 445975	1	MLFSVVHSCCDCCGSGSGSamber	1	0
ORF 445976	1	MKKKANGCNACGSGSGSamber	1	0
ORF 445977	1	MDINKLDRKFLCGSGSGSamber	1	0
ORF 445978	1	MDNSNRWVSSHHCGSGSGSamber	1	0
ORF 445979	1	MHLINEWFDLCGSGSGSamber	1	0
ORF 445980	1	MTLCLSDLIAHCGSGSGSamber	1	0
ORF 445981	1	MPWERQLNLTQSamberCGSGSGSamber	1	0
ORF 445982	1	MamberNYLMYMHVEVLCGSGSGSamber	1	0
ORF 445983	1	MRCSVELamberKSACGSGSGSamber	1	0
ORF 445984	1	MGHamberTYCGGHCGSGSGSamber	1	0
ORF 445985	1	MWWANFWKACRamberCGSGSGSamber	1	0
ORF 445986	1	MGamberCNCIILRCGSGSSSamber	1	0
ORF 445987	1	MQSYNHSRIHCGSGSGSamber	1	0
ORF 445988	1	MQRAVLRamberSVLCGSGSGSamber	1	0
ORF 445989	1	MWPKLKCKNPCGSGSGSamber	1	0
ORF 445990	1	MLamberFWAIVLLKEWCGSGSGSamber	1	0
ORF 445991	1	MLSNVSCTNFNECGSGSGSamber	1	0
ORF 445992	1	MIVNRKCGSGSGSamber	1	0
ORF 445993	1	MMVTHNSEPHWCGSGSGSamber	1	0
ORF 445994	1	MWYKRDRLRQCGSGSGSamber	1	0
ORF 445995	1	MMKFVFamberVIRICGSGSGSamber	1	0
ORF 445996	1	MANFALYPKFCGSGSamber	1	0
ORF 445997	1	MDLNSACGWSNLCGSGSGSamber	1	0
ORF 445998	1	MDSKKRamberMHWLSDCGSGSGSamber	1	0
ORF 445999	1	MVamberVIASSLFamberRCGSGSGSamber	1	0
ORF 446000	1	MLPVHTLAKENYCGSGSGSamber	1	0
ORF 446001	1	MFAPCGTHGYQTCGSGSGSamber	1	0
ORF 446002	1	MVGIEYLLLWCGSGSGSamber	1	0
ORF 446003	1	MQMLGCNQRACGSGSGSamber	1	0
ORF 446004	1	MGVRSFYKQMRNCGSGSGSamber	1	0
ORF 446005	1	MLKSSLPKSQNDCGSGSGSamber	1	0
ORF 446006	1	MDAVITNIRVKCKCGSGSGSamber	1	0
ORF 446007	1	MGQKYVHSEESKDCGSGSGSamber	1	0
ORF 446008	1	MVDYSYVSVPHICGSGSGSamber	1	0
ORF 446009	1	MNAHANRYLGVCGSGSGSamber	1	0
ORF 446010	1	MFNEKCAFRTLCGSGSGSamber	1	0
ORF 446011	1	MGVKYMCNRCACGSGSGSamber	1	0
ORF 446012	1	MKIAHWYLVQESCGSGSGSamber	1	0
ORF 446013	1	MWDGVQLLNSYNCGSGSGSamber	1	0
ORF 446014	1	MCDMARTRGNMCGSGSGSamber	1	0
ORF 446015	1	MYMRITVMTNMNCGSGSGSamber	1	0
ORF 446016	1	MVSAPamberCamberDCGSGSGSamber	1	0
ORF 446017	1	MLRDTLIMTHEDCGSGSGSamber	1	0
ORF 446018	1	MVLAYCCSLVRCGSGSGSamber	1	0
ORF 446019	1	MVELVSFCYTYFCGSGSGSamber	1	0
ORF 446020	1	MVEYDNPSRACGSGSGSamber	1	0
ORF 446021	1	MVYLTLLRRMKNICGSGSGSamber	1	0
ORF 446022	1	MAEIFLWQKHNCGGGSGSamber	1	0
ORF 446023	1	MADMQKVMCYGCGSGSGSamber	1	0
ORF 446024	1	MPamberFMamberWYamberESGSGSGSamber	1	0
ORF 446025	1	MRCFTCCACLCGSGSGSamber	1	0
ORF 446026	1	MSRLDEIFQTDCGSGSGSamber	1	0
ORF 446027	1	MADSFPVIFFSCGSGSGSamber	1	0
ORF 446028	1	MMWKEFWLSNCGSGSGSamber	1	0
ORF 446029	1	MRamberTFWCRVMRCGSGSGSamber	1	0
ORF 446030	1	MKRCLSYGLTCGSGSGSamber	1	0
ORF 446031	1	MAEILamberQQVFNCGSGSGSamber	1	0
ORF 446032	1	MWSNETTamberMSCGSGSGSamber	1	0
ORF 446033	1	MFFVamberLVASLYCGSGSGSamber	1	0
ORF 446034	1	MCVSSLLNATGVCGSGSGSamber	1	0
ORF 446035	1	MCEKLFKRNLTACGSGSGSamber	1	0
ORF 446036	1	MQAYCTCVMIYCGSGSGSamber	1	0
ORF 446037	1	MAMWWIGPGCGPCGSGSGSamber	1	0
ORF 446038	1	MINYTSamberANVDQCGSGSGSamber	1	0
ORF 446039	1	MTRGYNHDRDLVGCGSGSGSamber	1	0
ORF 446040	1	MamberCSQTYFRWECGSGSGSamber	1	0
ORF 446041	1	MATNSRSMICCGSGSGSamber	1	0
ORF 446042	1	MKVPLNRVLSCGSGSGSamber	1	0
ORF 446043	1	MGAEEDKDGDVECGSGSGSamber	1	0
ORF 446044	1	MLYSVGGSSSVCGSGSGSamber	1	0
ORF 446045	1	MNNRRIamberHSTCGSGSGSamber	1	0
ORF 446046	1	MamberATNYDWRLGCGSGSGSamber	1	0
ORF 446047	1	MIMFTTAPDVGTCGSGSGSamber	1	0
ORF 446048	1	MGISLMAMQWNamberCGSGSGSamber	1	0
ORF 446049	1	MHLIEFWSISMTCGSGSGSamber	1	0
ORF 446050	1	MGEHQNRKVNGALCGSGSGSamber	1	0
ORF 446051	1	MRTIFAILTVQDCGSGSGSamber	1	0
ORF 446052	1	MREKCDAWTLCGSGSGSamber	1	0
ORF 446053	1	MIILQSVRYCLCGSGSGSamber	1	0
ORF 446054	1	MTDRFGENATFCGSGSGSamber	1	0
ORF 446055	1	MCKamberamberNICWHCGSGSGSamber	1	0
ORF 446056	1	MSGTHCGLamberTCGSGSGSamber	1	0
ORF 446057	1	MamberQTamberAKLKVCGSGSGSamber	1	0
ORF 446058	1	MMTNLLILYICGSGSGSamber	1	0
ORF 446059	1	MTVKQRLamberNACGSGSGSamber	1	0
ORF 446060	1	MVVAIKNEIYCGSGSGSamber	1	0
ORF 446061	1	MTISGIRLVHCGSGSGSamber	1	0
ORF 446062	1	MIWPGKLSVKLDCGSGCGSamber	1	0
ORF 446063	1	MPMRVENDKPLCGSGSGSamber	1	0
ORF 446064	1	MGNCPKamberNLKCGSGSGSamber	1	0
ORF 446065	1	MDYERTRCINLamberCGSGSGSamber	1	0
ORF 446066	1	MVTFRGKHLLECGSGSGSamber	1	0
ORF 446067	1	MRMEYLAGMKACGSGSGSamber	1	0
ORF 446068	1	MRCGDNSCEFCGSGSGSamber	1	0
ORF 446069	1	MGochreLochreEEIYICGSGSGSamber	1	0
ORF 446070	1	MQNVMNAVLYSCGSGSGSamber	1	0
ORF 446071	1	MRSSRLFKHGCGSGSGSamber	1	0
ORF 446072	1	MLVGIIKSALCGSGSGSamber	1	0
ORF 446073	1	MDRGDTamberPRRCGSGSGSamber	1	0
ORF 446074	1	MNLSAMLILPRSICGSGSGSamber	1	0
ORF 446075	1	MHRMSEILSLLCGSGSGSamber	1	0
ORF 446076	1	MHQILLEICACGSGSGSamber	1	0
ORF 446077	1	MSWKKWDAACNCGSGSGSamber	1	0
ORF 446078	1	MLLSGIGLNPSCGSGSGSamber	1	0
ORF 446079	1	MPWNKIIWLQCGSGSGSamber	1	0
ORF 446080	1	MFLQKVLamberSWYCGSGSGSamber	1	0
ORF 446081	1	MQNamberMIASISYCGSGSGSamber	1	0
ORF 446082	1	MYSDFPWMCKRTCGSGSGSamber	1	0
ORF 446083	1	MSFWQLRRERNSCGSGSGSamber	1	0
ORF 446084	1	MSSGTIamberCAILACGSGSGSamber	1	0
ORF 446085	1	MSNRFamberVCVVIAVCGSGSGSamber	1	0
ORF 446086	1	MASANGGNWMFCGSGSGSamber	1	0
ORF 446087	1	MKSWNIYGLDamberLCGSGSGSamber	1	0
ORF 446088	1	MLWNSWHYYTCGSGSGSamber	1	0
ORF 446089	1	MDWamberIFIQNRVVCGSGSGSamber	1	0
ORF 446090	1	MWESamberamberQGNHRCGSGSGSamber	1	0
ORF 446091	1	MMCNamberLSYCCCGSGSGSamber	1	0
ORF 446092	1	MDISHLVGGLAHCGSGSGSamber	1	0
ORF 446093	1	MIACKLRNFMCGSGSGSamber	1	0
ORF 446094	1	MGIWamberLAYGRICGSGSGSamber	1	0
ORF 446095	1	MNTamberCYWTSGNDMCGSGSGSamber	1	0
ORF 446096	1	MTKWYLMQIVLCGSGSGSamber	1	0
ORF 446097	1	MANAIQVGSSEECGSGSGSamber	1	0
ORF 446098	1	MLGSYYNRRLYSCGSGSGSamber	1	0
ORF 446099	1	MDCLSRLYVIVACGSGSGSamber	1	0
ORF 446100	1	MamberVFamberYSDamberAamberamberCGSGSGSamber	1	0
ORF 446101	1	MMRLKLAamberGICCGSGSGSamber	1	0
ORF 446102	1	MMRFamberDVVRWPRCGSGSGSamber	1	0
ORF 446103	1	MCNVamberNVNKPCGSGSGSamber	1	0
ORF 446104	1	MFTWHRNTYAPCGSGSGSamber	1	0
ORF 446105	1	MRGWDFGSTRNCGSGSGSamber	1	0
ORF 446106	1	MQNFYVLNRAMTCGSGSGSamber	1	0
ORF 446107	1	MWSDamberSWYCNGCGSGSGSamber	1	0
ORF 446108	1	MIQKPTYSTamberGLCGSGSGSamber	1	0
ORF 446109	1	MGYGRPamberKSVVCGSGSGSamber	1	0
ORF 446110	1	MDPFETTGISNVCGSGSGSamber	1	0
ORF 446111	1	MMIWDVMTLHDCGSGSGSamber	1	0
ORF 446112	1	MCGAYSIFSNRCGSGSGSamber	1	0
ORF 446113	1	MICVYVWLIMCGSGSGSamber	1	0
ORF 446114	1	MVVamberCNHSNRECGSGSGSamber	1	0
ORF 446115	1	MNCAILPTVFRCIHCGSGSGSamber	1	0
ORF 446116	1	MLSVFWSNAamberCGSGSGSamber	1	0
ORF 446117	1	MRAPIEKamberNSCCGSGSGSamber	1	0
ORF 446118	1	MCHQRWNYPWHCGSGSGSamber	1	0
ORF 446119	1	MamberVAVVVIMDFPCGSGSGSamber	1	0
ORF 446120	1	MLLILSMLKQSCGSGSGSamber	1	0
ORF 446121	1	MNQEVAMHIHamberCGSGSGSamber	1	0
ORF 446122	1	MYGGamberTLHDGCGSGSGSamber	1	0
ORF 446123	1	MTRALRTamberRVDCGSGSGSamber	1	0
ORF 446124	1	MYKADMKMKWCGSGSGSamber	1	0
ORF 446125	1	MEamberGEGRFYDMCGSGSGSamber	1	0
ORF 446126	1	MCHRLQSIITLWCGSGSGSamber	1	0
ORF 446127	1	MMNSTICNSCGSGSGSamber	1	0
ORF 446128	1	MDTQLLYTRVCGSGSGSamber	1	0
ORF 446129	1	MYFMYVSamberFLamberCGSGSGSamber	1	0
ORF 446130	1	MLTVRMYHAVTCGSGSGSamber	1	0
ORF 446131	1	MNEENWPFRYVCGSGSGSamber	1	0
ORF 446132	1	MSWLHVQFKRDCGSGSGSamber	1	0
ORF 446133	1	MYLLPCSSACRICGSGSGSamber	1	0
ORF 446134	1	MWGYDPYHPYYSCGSGSGSamber	1	0
ORF 446135	1	MCKDMVWVKYKCGSGSGSamber	1	0
ORF 446136	1	MGLRNPSTVYVHDCGSGSGSamber	1	0
ORF 446137	1	MLAamberCINamberCLKNCGSGSASamber	1	0
ORF 446138	1	MHACANSEDLECGSGSGSamber	1	0
ORF 446139	1	MPTIDGKDNEVCGSGSGSamber	1	0
ORF 446140	1	MEMMLSSSVYTCGSGSGSamber	1	0
ORF 446141	1	MNNKKNSAQamberDGSCGSGSGSamber	1	0
ORF 446142	1	MSYKSKCQALCGSGSGSamber	1	0
ORF 446143	1	MLFECPNCGACCGSGSGSamber	1	0
ORF 446144	1	MFVTKVYYNLRCGSGSGSamber	1	0
ORF 446145	1	MVQSGWPWFNIDCGSGSGSamber	1	0
ORF 446146	1	MGYNPamberMAQICCGSGSGSamber	1	0
ORF 446147	1	MWRNamberDLSNSCGSGSGSamber	1	0
ORF 446148	1	MPTPSGHLCNNCGSGSGSamber	1	0
ORF 446149	1	MCPGVVQRPTDVWCGSGSGSamber	1	0
ORF 446150	1	MSGDVLADSWCSCGSGSGSamber	1	0
ORF 446151	1	MSAITLRESKRFCGSGSGSamber	1	0
ORF 446152	1	MKKKISENSGLNCGSGSGSamber	1	0
ORF 446153	1	MMPVRPKLIKRHCGSGSGSamber	1	0
ORF 446154	1	MIDILSPCYDEYCGSGSGSamber	1	0
ORF 446155	1	MDCSERFPQNSSCGSGSGSamber	1	0
ORF 446156	1	MIECEHWWISFRCGGGSGSamber	1	0
ORF 446157	1	MSTTLIWFTVQCGSGSGSamber	1	0
ORF 446158	1	MRVSSSLRNYCGSGSGSamber	1	0
ORF 446159	1	MVVNCQAMYTCGSGSGSamber	1	0
ORF 446160	1	MCVIYVNGGKHCGSGSGSamber	1	0
ORF 446161	1	MamberDRTVHALCGSCGSGSGSamber	1	0
ORF 446162	1	MNTGISYYTHPWCGSGSGSamber	1	0
ORF 446163	1	MGSTCLESTCCGSGSGSamber	1	0
ORF 446164	1	MamberRTNKVNGNNIACGSGSGSamber	1	0
ORF 446165	1	MYNCCRCTamberGNCGSGSGSamber	1	0
ORF 446166	1	MamberWRTLPWSIVCGSGSGSamber	1	0
ORF 446167	1	MIVLRNNLKDYVSCGSGSGSamber	1	0
ORF 446168	1	MTTVRGTRMKCGSGSGSamber	1	0
ORF 446169	1	MWVNTLMLKNQVMCGSGSGSamber	1	0
ORF 446170	1	MLKHMDamberRKNEKSCGSGSGSamber	1	0
ORF 446171	1	MamberWLLWRYDamberDVamberCGSGSGSamber	1	0
ORF 446172	1	MGKNRTSVTRIHCGSGSGSamber	1	0
ORF 446173	1	MKKHVVRKASLCGSGSGSamber	1	0
ORF 446174	1	MNGCCRSCANCGSGSGSamber	1	0
ORF 446175	1	MQDPDCNRVDCGSGSGSamber	1	0
ORF 446176	1	MHFIPTKQVPCGSGSGSamber	1	0
ORF 446177	1	MSASVEYGVHWamberCGSGSGSamber	1	0
ORF 446178	1	MRAMMLNFRHGRCGSGSGSamber	1	0
ORF 446179	1	MDLNADLQamberNQKCGSGSGSamber	1	0
ORF 446180	1	MMVCNNRNCKCGSGSGSamber	1	0
ORF 446181	1	MWAMAFFTMVCGSGSGSamber	1	0
ORF 446182	1	MVLTYamberEPIVRCGSGSGSamber	1	0
ORF 446183	1	MDLNRIDSGVSRCGSGSGSamber	1	0
ORF 446184	1	MTGSNGYLRVCGSGSGSamber	1	0
ORF 446185	1	MCCFRKSIKCGSGSGSamber	1	0
ORF 446186	1	MFALVTLRIKKCGSGSGSamber	1	0
ORF 446187	1	MGTLHFSEGNKWCGSGSGSamber	1	0
ORF 446188	1	MDVSMSEQWNMCGSGSGSamber	1	0
ORF 446189	1	MCGLTSHSamberNKCGSGSGSamber	1	0
ORF 446190	1	MMRRISamberDVCSCGSGSGSamber	1	0
ORF 446191	1	MQMCRQLEQMDCGSGSGSamber	1	0
ORF 446192	1	MGKFISEIIKamberCGSGSGSamber	1	0
ORF 446193	1	MIYHIRWGYIAKCGSGSGSamber	1	0
ORF 446194	1	MSWLRPIHDISCGSGSGSamber	1	0
ORF 446195	1	MYNGamberSTTamberISLCGSGSGSamber	1	0
ORF 446196	1	MRRSCYRMVTGICGSGSGSamber	1	0
ORF 446197	1	MTPKYHVGKLCGSGSGSamber	1	0
ORF 446198	1	MWSCVNWKRLCGSGSGSamber	1	0
ORF 446199	1	MVNFLSSRamberDHNCGSGSGSamber	1	0
ORF 446200	1	MLRTCTEFRWLRCGSGSGSamber	1	0
ORF 446201	1	MYWGVDIMCPFCGSGSGSamber	1	0
ORF 446202	1	MIWVSAHSQIVTCGSGSGSamber	1	0
ORF 446203	1	MVamberFVPMMSNFCGSGSGSamber	1	0
ORF 446204	1	MGKASVYSTCCCGSGSGSamber	1	0
ORF 446205	1	MMNNGHNLRSFCGSGSGSamber	1	0
ORF 446206	1	MGASVDAQTCCGSGSGSamber	1	0
ORF 446207	1	MSVTDPSGSLGCGSGSGSamber	1	0
ORF 446208	1	MLRFINSVKamberCDCGSGSGSamber	1	0
ORF 446209	1	MWKMTLTARNNCGSGSGSamber	1	0
ORF 446210	1	MDWNPamberamberRCNSGCGSGSGSamber	1	0
ORF 446211	1	MCNDKHHPHCDCGSGSGSamber	1	0
ORF 446212	1	MSFGLVIDSTCGSGSGSamber	1	0
ORF 446213	1	MSASDTDAVRRRYCGSGSGSamber	1	0
ORF 446214	1	MTamberYVRLGDICGSGSGSamber	1	0
ORF 446215	1	MIVLKYamberSMKLCGSGSGSamber	1	0
ORF 446216	1	MYYAFFEPamberGCGSGSGSamber	1	0
ORF 446217	1	MCKFCRQamberIFWCGSGSGSamber	1	0
ORF 446218	1	MNWIVGDVAYCGSGSGSamber	1	0
ORF 446219	1	MLHRPYIVCASYCGSGSGSamber	1	0
ORF 446220	1	MQLKSVHQYNASCGSGSGSamber	1	0
ORF 446221	1	MLCSDAVNAISCGSGSGSamber	1	0
ORF 446222	1	MLQAEVNIKHCGSGSGSamber	1	0
ORF 446223	1	MKSNLVHVIMTCGSGSGSamber	1	0
ORF 446224	1	MVVWYLMDTKLCGSGSGSamber	1	0
ORF 446225	1	MSKFRLWPEADICGSGSGSamber	1	0
ORF 446226	1	MPFEKGVLHSLCGSGSGSamber	1	0
ORF 446227	1	MRRSTYCLRTDNCGSGSGSamber	1	0
ORF 446228	1	MVRAVVVMNTSDCGSGSGSamber	1	0
ORF 446229	1	MSFamberTCRHRVCGSGSGSamber	1	0
ORF 446230	1	MTSLamberAMEFLCGSGSGSamber	1	0
ORF 446231	1	MASWLDMMFKCGSGSGSamber	1	0
ORF 446232	1	MILVKGLSFKCGSGSGSamber	1	0
ORF 446233	1	MVNVDSACAVCGSGSGSamber	1	0
ORF 446234	1	MSDVLRSCGVLWCGSGSGSamber	1	0
ORF 446235	1	MYFRSKamberASGCGSGSGSamber	1	0
ORF 446236	1	MTIRAINSICGSGSGSamber	1	0
ORF 446237	1	MDQYARTYQYRamberCGSGSGSamber	1	0
ORF 446238	1	MNYATWTLTTCGSGSGSamber	1	0
ORF 446239	1	MSDRNVDSCTSCGSGSGSamber	1	0
ORF 446240	1	MHYamberYCFWVSCGSGSGSamber	1	0
ORF 446241	1	MIPNDRGFVRYCGSGSGSamber	1	0
ORF 446242	1	MWIVLWKLCWSCGSGSGSamber	1	0
ORF 446243	1	MIQCGQVIWTYTQCGSGSGSamber	1	0
ORF 446244	1	MRKNWYEQYSCGSGSGSamber	1	0
ORF 446245	1	MYPKDVGRSLYCGSGSGSamber	1	0
ORF 446246	1	MVAVNWKSDamberWTNCGSGSGSamber	1	0
ORF 446247	1	MKSSGHEVEAMCGSGSGSamber	1	0
ORF 446248	1	MFVHFLATLLGCGSGSGSamber	1	0
ORF 446249	1	MDLELTHSRamberGamberNCGSGSGSamber	1	0
ORF 446250	1	MTLRKLamberTKSCGSGSGSamber	1	0
ORF 446251	1	MSNVVSSVRACCGSGSGSamber	1	0
ORF 446252	1	MGQQVDRVRYCGSGSGSamber	1	0
ORF 446253	1	MTSRMLMNIRREICGSGSGSamber	1	0
ORF 446254	1	MGVRFamberWPIWGCGSGSGSamber	1	0
ORF 446255	1	MTPGamberDECCWWCGSGSGSamber	1	0
ORF 446256	1	MWLASRNCVTRYCGSGSGGamber	1	0
ORF 446257	1	MFETNVRIWLKCGSGSGSamber	1	0
ORF 446258	1	MLMRKYQHDCCGSGSGSamber	1	0
ORF 446259	1	MRLEAQDPLLTRCGSGSGSamber	1	0
ORF 446260	1	MWLASRNCVTRYCGSGSGSamber	1	0
ORF 446261	1	MRFVCSGNDVVRCGSGSGSamber	1	0
ORF 446262	1	MYLKRWISGIDSVCGSGSGSamber	1	0
ORF 446263	1	MFSLWRNYLWSDNCGSGSGSamber	1	0
ORF 446264	1	MNTQLNGDFPamberIIMCGSGSGSamber	1	0
ORF 446265	1	MVLGSVSRTLCGSGSGSamber	1	0
ORF 446266	1	MVGNLQFLREYCGSGSGSamber	1	0
ORF 446267	1	MWYLRAKRSSYLCGSGSGSamber	1	0
ORF 446268	1	MNCLHRCPYKCGSGSGSamber	1	0
ORF 446269	1	MKWMTVDVNFNCGSGSGSamber	1	0
ORF 446270	1	MTATKLamberQTVamberamberCGSGSGSamber	1	0
ORF 446271	1	MFYVDFSIYLCLDCGSGSGSamber	1	0
ORF 446272	1	MARYHNCCVFCGSGSGSamber	1	0
ORF 446273	1	MCDFRLPNSSYMICGSGSGSamber	1	0
ORF 446274	1	MYVLQIFVVWVCGSGSGSamber	1	0
ORF 446275	1	MVLLVKTQVDMCGSGSGSamber	1	0
ORF 446276	1	MINCTKLVLRWSCGSGSGSamber	1	0
ORF 446277	1	MGDSKTVERNEHCGSGSGSamber	1	0
ORF 446278	1	MSQRRHTCSamberCGSGSGSamber	1	0
ORF 446279	1	MELGTVVVSIGLCGSGSGSamber	1	0
ORF 446280	1	MDSDYVTCGVICGSGSGSamber	1	0
ORF 446281	1	MFDCVEKTMMTTCCGSGSGSamber	1	0
ORF 446282	1	MMPASRFRLWDACGSGSGSamber	1	0
ORF 446283	1	MYTRTSPSAELRCGSGSGSamber	1	0
ORF 446284	1	MMTPHADQKMLNKCGSGSGSamber	1	0
ORF 446285	1	MVPTAamberYamberDTAVCGSGSGSamber	1	0
ORF 446286	1	MMVSLPRRPVCGSGSGSamber	1	0
ORF 446287	1	MIGIFWKKNRDVLCGSGSGSamber	1	0
ORF 446288	1	MYCRWAKGWNSCGSGSGSamber	1	0
ORF 446289	1	MDWYYRRILLVCGSGSGSamber	1	0
ORF 446290	1	MVKLDFRVACPCGSGSGSamber	1	0
ORF 446291	1	MamberTRRVDIASSICGSGSGSamber	1	0
ORF 446292	1	MRYKWRLNamberICGSGSGSamber	1	0
ORF 446293	1	MFPIGQLFYWCGSGSGSamber	1	0
ORF 446294	1	MVSGCFCEHICGSGSGSamber	1	0
ORF 446295	1	MLGTLVYQFKLCGSGSGSamber	1	0
ORF 446296	1	MLVRSLVWNEPCCGSGSGSamber	1	0
ORF 446297	1	MHYACEGLLCICGSGSGSamber	1	0
ORF 446298	1	MDGGVKSRWRCGSGSGSamber	1	0
ORF 446299	1	MYRAKPFVVICGSGSGSamber	1	0
ORF 446300	1	MCRamberNLSRYTCGSGSGSamber	1	0
ORF 446301	1	MMGYVYLRamberTamberWCGSGSGSamber	1	0
ORF 446302	1	MLSYLITCKYCGSGSGSamber	1	0
ORF 446303	1	MCHCRMDCDACGSGSGSamber	1	0
ORF 446304	1	MQYPTRSRVCGSGSGSamber	1	0
ORF 446305	1	MESDTNICVTCGSGSGSamber	1	0
ORF 446306	1	MVANAVWLNYCGSGSGSamber	1	0
ORF 446307	1	MQVYSLTFRIVHCGSGSGSamber	1	0
ORF 446308	1	MSFAAamberRRMAACGSGSGSamber	1	0
ORF 446309	1	MKVLVYLANMKHECGSGSGSamber	1	0
ORF 446310	1	MIVAFamberSELICGSGSGSamber	1	0
ORF 446311	1	MILSGYCHEGCGSGSGSamber	1	0
ORF 446312	1	MFCGYVTTFQDCGSGSGSamber	1	0
ORF 446313	1	MamberDPRAEEYRRSRCGSGSGSamber	1	0
ORF 446314	1	MWVCCVICLNLCGSGSGSamber	1	0
ORF 446315	1	MTSPLLVIVamberNSTCGSGSGSamber	1	0
ORF 446316	1	MYamberKKRRHNICGSGSGSamber	1	0
ORF 446317	1	MYWGWGTITHCGSGSGSamber	1	0
ORF 446318	1	MWRIMKNVHSICGSGSGSamber	1	0
ORF 446319	1	MVSAVLFLILVLCGSGSGSamber	1	0
ORF 446320	1	MLRFFLSCGSGSGSamber	1	0
ORF 446321	1	MGHLRLNECVCGSGSGSamber	1	0
ORF 446322	1	MLSRGYECamberSVICGSGSGSamber	1	0
ORF 446323	1	MELKSGopalFAamberECGSGSGSamber	1	0
ORF 446324	1	MVEGSGLNDPCGSGSGSamber	1	0
ORF 446325	1	MSVMKQVLVCGCGSGSGSamber	1	0
ORF 446326	1	MVDPCSDGCSTCGSGSGSamber	1	0
ORF 446327	1	MTNEIGMYHMDCGSGSGSamber	1	0
ORF 446328	1	MSSLWMVTTNCGSGSGSamber	1	0
ORF 446329	1	MNTRMGLISWNCGSGSGSamber	1	0
ORF 446330	1	MRLNARRKDDHCGSGSGSamber	1	0
ORF 446331	1	MLLVFRSRMLMVCGSGSGSamber	1	0
ORF 446332	1	MYLRVDKQTICGSGSGSamber	1	0
ORF 446333	1	MVGPHAIDDECCGSGSGSamber	1	0
ORF 446334	1	MMYPRVHISCACGSGSGSamber	1	0
ORF 446335	1	MYVELEamberYRPNCGSGSGSamber	1	0
ORF 446336	1	MTVamberamberPSamberIRCGSGSGSamber	1	0
ORF 446337	1	MLARCENRWRDYCGSGSGSamber	1	0
ORF 446338	1	MCVKDHITFHCGSGSGSamber	1	0
ORF 446339	1	MSRYCKCHTHCGSGSGSamber	1	0
ORF 446340	1	MVDNDITDPYCCGSGSGSamber	1	0
ORF 446341	1	MIPHTYYRLTSCGSGSGSamber	1	0
ORF 446342	1	MVYDHQSQSRNCGSGSGSamber	1	0
ORF 446343	1	MFEamberRTSPIFCGSGSGSamber	1	0
ORF 446344	1	MGNHEAKQCCWNKCGSGSGSamber	1	0
ORF 446345	1	MTLSRYPHDamberINACGSGSGSamber	1	0
ORF 446346	1	MLYGLAHRIamberCGSGSGSamber	1	0
ORF 446347	1	MYSSTSANVNCGSGSGSamber	1	0
ORF 446348	1	MVMHFAGVAMRCGSGSGSamber	1	0
ORF 446349	1	MECSNTDYWIamberCGSGSGSamber	1	0
ORF 446350	1	MSSALVHLFGLDCGSGSGSamber	1	0
ORF 446351	1	MRKGRYTGRNHGCGSGSGSamber	1	0
ORF 446352	1	MIRKamberAGIEDCGSGSGSamber	1	0
ORF 446353	1	MDRSSICGKamberVCGSGSGSamber	1	0
ORF 446354	1	MVHEVLCTTPQGVCGSGSGSamber	1	0
ORF 446355	1	MSLSRNAQMNHLFCGSGSGSamber	1	0
ORF 446356	1	MENPHamberSVTYamberCGSGSSSamber	1	0
ORF 446357	1	MGIYMSDMYGCGSGSGSamber	1	0
ORF 446358	1	MLMSGNIGLSDCGSGSGSamber	1	0
ORF 446359	1	MFALEGIIRDLCGSGSGSamber	1	0
ORF 446360	1	MNRRDSEYTGCGSGSGSamber	1	0
ORF 446361	1	MSACDNTNLamberIGCGSGSGSamber	1	0
ORF 446362	1	MNCRHGSYWYamberCGSGSGSamber	1	0
ORF 446363	1	MRIVYCamberDRRGCGSGSGSamber	1	0
ORF 446364	1	MSAKMTKFMHELCGSGSGSamber	1	0
ORF 446365	1	MSCRDYPKLEMNDCGSGSGSamber	1	0
ORF 446366	1	MVLYDTTNFMSRCGSGSGSamber	1	0
ORF 446367	1	MVCCRCNMMVCGSGSGSamber	1	0
ORF 446368	1	MAPVNYQPYQCGSGSGSamber	1	0
ORF 446369	1	MSDKSLMRYCRGSGSGSamber	1	0
ORF 446370	1	MVKSYKYTAPCGSGSGSamber	1	0
ORF 446371	1	MamberPNPWYGMECGSGSGSamber	1	0
ORF 446372	1	MKVGCNAFRSTYYCGSGSGSamber	1	0
ORF 446373	1	MQFDTGVPRYCGSGSGSamber	1	0
ORF 446374	1	MRSNEIGCIECGSGSGSamber	1	0
ORF 446375	1	MYEDFSWWQKDCGSGSGSamber	1	0
ORF 446376	1	MRPTIDGSamberamberSCGSGSGSamber	1	0
ORF 446377	1	MWRGGQNKSHCGSGSamber	1	0
ORF 446378	1	MSCGIIRERDCDCGSGSGSamber	1	0
ORF 446379	1	MVYVRDPMSKCGSGSGSamber	1	0
ORF 446380	1	MPHVVSACSamberCGSGSGSamber	1	0
ORF 446381	1	MGYTGFVKVGCGSGSGSamber	1	0
ORF 446382	1	MQVNDANHNamberVNCGSGSGSamber	1	0
ORF 446383	1	MVVRRLCATHamberCGSGSGSamber	1	0
ORF 446384	1	MKMCSDYAVPWCGSGSGSamber	1	0
ORF 446385	1	MIKVHamberCWPCNCGSGSGSamber	1	0
ORF 446386	1	MQKLPDSLTRCGSGSGSamber	1	0
ORF 446387	1	MVFRKDVRKHCCGSGSGSamber	1	0
ORF 446388	1	MSALAVNamberRFCGSGSGSamber	1	0
ORF 446389	1	MDCLENSRamberFICGSGSGSamber	1	0
ORF 446390	1	MSPSRVLGKSAVCGSGSGSamber	1	0
ORF 446391	1	MLIARVICFamberRKCGSGSGSamber	1	0
ORF 446392	1	MYTLEGamberKYNCGSGSamber	1	0
ORF 446393	1	MSPDIFPFVTNRCGSGSGSamber	1	0
ORF 446394	1	MARARYIKLIATCGSGSGSamber	1	0
ORF 446395	1	MSWVMAYDCACGSGSGSamber	1	0
ORF 446396	1	MDGQRVTYNCGSGSGSamber	1	0
ORF 446397	1	MWEWWRamberNLQAECGSGSGSamber	1	0
ORF 446398	1	MLFMLSTHQRCGSGSGSamber	1	0
ORF 446399	1	MMNPVYRPGMVCGSGSGSamber	1	0
ORF 446400	1	MFTLCTGGRTamberCGSGSGSamber	1	0
ORF 446401	1	MMAETVISLSGCGSGSGSamber	1	0
ORF 446402	1	MALPCYASCIKamberCGSGSGSamber	1	0
ORF 446403	1	MCSamberSLSSASWFYCGSGSGSamber	1	0
ORF 446404	1	MKAHKDamberQRTRDCGSGSGSamber	1	0
ORF 446405	1	MFWLTKKRYYYRVCGSGSGSamber	1	0
ORF 446406	1	MGSRLVRKKQCGSGSGSamber	1	0
ORF 446407	1	MGKAamberDYSQAECGSGSGSamber	1	0
ORF 446408	1	MDYYKFHSamberKCGSGSGSamber	1	0
ORF 446409	1	MSTPMFEFIAECCGSGSGSamber	1	0
ORF 446410	1	MRNPFEENDKANCDSGSGSamber	1	0
ORF 446411	1	MSVESLVLVLCGSGSGSamber	1	0
ORF 446412	1	MSCRamberGamberAamberANCGSGSGSamber	1	0
ORF 446413	1	MAGRVGDECLFGYCGSGSGSamber	1	0
ORF 446414	1	MDLNCRSWIGLCGSGSGSamber	1	0
ORF 446415	1	MRERHNLYFADRVCGSGSGSamber	1	0
ORF 446416	1	MESKGMLCIYSCGSGSGSamber	1	0
ORF 446417	1	MTGNLDVDDRLLCGSGSGSamber	1	0
ORF 446418	1	MVGVKSAFSIACGSGSGSamber	1	0
ORF 446419	1	MVFamberAHMEDLCGSGSGSamber	1	0
ORF 446420	1	MVLSFTRQMYYQLCGSGSGSamber	1	0
ORF 446421	1	MTMYPNTamberDACGSGSGSamber	1	0
ORF 446422	1	MGMLRFIMamberWTICGSGSGSamber	1	0
ORF 446423	1	MAFNLCTTTGCGSGSGSamber	1	0
ORF 446424	1	MVADGLLGKNTCGSGSGSamber	1	0
ORF 446425	1	MKCSSYQHDVYCGSGSGSamber	1	0
ORF 446426	1	MRSVPSCEESNCGSGSGSamber	1	0
ORF 446427	1	MPNLVFamberFFTVCGSGSGSamber	1	0
ORF 446428	1	MRTVFDMLFRCGSGSGSamber	1	0
ORF 446429	1	MSamberLHWTVLNCGSGSGSamber	1	0
ORF 446430	1	MSPTACFLCSRDCGSGSGSamber	1	0
ORF 446431	1	MQTLDHAPLNVCGSGSGSamber	1	0
ORF 446432	1	MGYDQIENTKYCGSGSGSamber	1	0
ORF 446433	1	MVYISDLSPVRCGSGSGSamber	1	0
ORF 446434	1	MHCYAIWNamberFCGSGSGSamber	1	0
ORF 446435	1	MASDamberLSCRSVCGSGSGSamber	1	0
ORF 446436	1	MRDVamberIDamberTCGSGSGSamber	1	0
ORF 446437	1	MDKCIKEKEILYCGSGSGSamber	1	0
ORF 446438	1	MSLDLELIDMCGSGSGSamber	1	0
ORF 446439	1	MVLWIANQYMKCCGSGSGSamber	1	0
ORF 446440	1	MamberSLCWYVLKCGSGSGSamber	1	0
ORF 446441	1	MRAPTLLGMAKRCGSGSGSamber	1	0
ORF 446442	1	MVESYVRYNPLTCGSGSGSamber	1	0
ORF 446443	1	MVLYYIDAWIWCGSGSGSamber	1	0
ORF 446444	1	MCYamberKFamberLREYCGSGSGSamber	1	0
ORF 446445	1	MVNDVVALNLCGSGSGSamber	1	0
ORF 446446	1	MWYLFamberEMHSVQCGSGSGSamber	1	0
ORF 446447	1	MSHIVDVPIRCGSGSGSamber	1	0
ORF 446448	1	MCLIVADIECLCGSGSGSamber	1	0
ORF 446449	1	MCIPLSKHLNPYCGSGSGGamber	1	0
ORF 446450	1	MSNREKWRRWECGSGSGSamber	1	0
ORF 446451	1	MFGLRSRCMGYCGSGSGSamber	1	0
ORF 446452	1	MSDEFamberFRPICGSGSGSamber	1	0
ORF 446453	1	MAKCSamberNNIFCGSGSGSamber	1	0
ORF 446454	1	MSPTEYLCALNKCGSGSGSamber	1	0
ORF 446455	1	MFFSMVSWSFRCGSGSGSamber	1	0
ORF 446456	1	MRNMLMVamberAFRCGSGSGSamber	1	0
ORF 446457	1	MCSDRamberPRAGWCGSGSGSamber	1	0
ORF 446458	1	MMPamberMGVIMWSCCGSGSGSamber	1	0
ORF 446459	1	MVQDCRLALamberCGSGSGSamber	1	0
ORF 446460	1	MMVLYITLVSTCGSGSGSamber	1	0
ORF 446461	1	MQSTTRHTNNCGSGSGSamber	1	0
ORF 446462	1	MNKLARYCDALCCGSGSGSamber	1	0
ORF 446463	1	MKCPWTIIGYamberASCGSGSGSamber	1	0
ORF 446464	1	MLPYSRMEKIECGSGSGSamber	1	0
ORF 446465	1	MQTKLRIWNYRYCGSGSGSamber	1	0
ORF 446466	1	MESVPVAGRRRCGSGSGSamber	1	0
ORF 446467	1	MMYLDIDSENGCGSGSGSamber	1	0
ORF 446468	1	MAKRRLYREIETCGSGSGSamber	1	0
ORF 446469	1	MCVQQRFQYLICGSGSGSamber	1	0
ORF 446470	1	MVHVILVSIPCGSGSGSamber	1	0
ORF 446471	1	MRGDQISYNRFCGSGSGSamber	1	0
ORF 446472	1	MQPVWamberASYHDNACGSGSGSamber	1	0
ORF 446473	1	MEGGVLSQKDICGSGSGSamber	1	0
ORF 446474	1	MIAGamberVWRamberNLCGSGSGSamber	1	0
ORF 446475	1	MNNTTKYDSHCGSGSGSamber	1	0
ORF 446476	1	MTYMTFTFLKHCGSGSGSamber	1	0
ORF 446477	1	MVamberTSYVDRACGSGSGSamber	1	0
ORF 446478	1	MVTVYMKYYDCGSGSGSamber	1	0
ORF 446479	1	MIamberARIamberFLSLCGSGSGSamber	1	0
ORF 446480	1	MNEEQDRYRCCGSGSGSamber	1	0
ORF 446481	1	MEFWSamberSLRDVACGSGSGSamber	1	0
ORF 446482	1	MRFTFYRRWIVCGSGSGSamber	1	0
ORF 446483	1	MKACGNHRKYCCGSGSGSamber	1	0
ORF 446484	1	MPDVEMLLTIRLHCGSGSGSamber	1	0
ORF 446485	1	MGLQSVLAVNNCGSGSGSamber	1	0
ORF 446486	1	MVKIALKCWFVCGSGSGSamber	1	0
ORF 446487	1	MCCCMMFCGSGSGSamber	1	0
ORF 446488	1	MSAIVamberVYHTCGSGSGSamber	1	0
ORF 446489	1	MHCSLamberNVTIWCGSGSGSamber	1	0
ORF 446490	1	MNNSLGLTIVVCGSGSGSamber	1	0
ORF 446491	1	MLTEMTWamberNILamberSCGSGSGSamber	1	0
ORF 446492	1	MWAPCMVGSICGSGSGSamber	1	0
ORF 446493	1	MFKAVAEYACNSDCGSGSGSamber	1	0
ORF 446494	1	MSYTCVIGDNCGSGSGSamber	1	0
ORF 446495	1	MICSRYNGICamberRCGSGSGSamber	1	0
ORF 446496	1	MRVCRGFGCVCGSGSGSamber	1	0
ORF 446497	1	MSTLSPVINSFCGSGSGSamber	1	0
ORF 446498	1	MLSDRQRIMNSRNCGSGSGSamber	1	0
ORF 446499	1	MSRamberLMKHCKYCGSGSGSamber	1	0
ORF 446500	1	MKCSTTIMDTCGSGSGSamber	1	0
ORF 446501	1	MTSTVNamberAamberVCGSGSGSamber	1	0
ORF 446502	1	MSDEIMLCRIDIDCGSGSGSamber	1	0
ORF 446503	1	MLILLamberASLKCSYCGSGSGSamber	1	0
ORF 446504	1	MLFRYKGITFQCGSGSGSamber	1	0
ORF 446505	1	MFFNGYSMMFNYLCGSGSGSamber	1	0
ORF 446506	1	MHNRTCTLGNKCGSGSGSamber	1	0
ORF 446507	1	MCIHDGSamberSAVACGSGSGSamber	1	0
ORF 446508	1	MFamberARWAamberNQCGSGSGSamber	1	0
ORF 446509	1	MQRMFDWRNHVCGSGSGSamber	1	0
ORF 446510	1	MamberAITLamberMKEMYCGSGSGSamber	1	0
ORF 446511	1	MSCSDVamberDLSTVDCGSGSGSamber	1	0
ORF 446512	1	MNRLFIRMAGSCGSGSGSamber	1	0
ORF 446513	1	MDTWSGSENNMCGSGSGSamber	1	0
ORF 446514	1	MSVLWVMCNDICGSGSGSamber	1	0
ORF 446515	1	MYLYTochreHGIREVCGSGSGSamber	1	0
ORF 446516	1	MKVDDGKNVCCGSGSGSamber	1	0
ORF 446517	1	MHamberSGIWMMHTCGSGSGSamber	1	0
ORF 446518	1	MKYSTGVYMEYCGSGSGSamber	1	0
ORF 446519	1	MAWTSSTNQAHCGSGSGSamber	1	0
ORF 446520	1	MHLPFVRLIMamberamberCGSGSGSamber	1	0
ORF 446521	1	MWFSKSTFEDamberCGSGSGSamber	1	0
ORF 446522	1	MSRHFSPVNHRCGSGSGSamber	1	0
ORF 446523	1	MCRLDYGEamberAMRCGSGSGSamber	1	0
ORF 446524	1	MIDNDRNLRLASCGSGSGSamber	1	0
ORF 446525	1	MGKNTYHCVFRCGSGSGSamber	1	0
ORF 446526	1	MTTNKSQLYDICGSGSGSamber	1	0
ORF 446527	1	MCYFamberCLSNamberICGSGSGSamber	1	0
ORF 446528	1	MMCLRSSINWCGSGSGSamber	1	0
ORF 446529	1	MTGNNTFMSNDCGSGSGSamber	1	0
ORF 446530	1	MNVLPQYTVNETCGSGSGSamber	1	0
ORF 446531	1	MMPRHWCQCLVYCCGSGSGSamber	1	0
ORF 446532	1	MDNTTQWamberQVVamberCGSGSGSamber	1	0
ORF 446533	1	MWHSamberDSSKKRNCGSGSGSamber	1	0
ORF 446534	1	MDPCDTSCGCCGSGSGSamber	1	0
ORF 446535	1	MVPNKFDKYKCGSGSGSamber	1	0
ORF 446536	1	MRLFGYYLVVCCGSGSGSamber	1	0
ORF 446537	1	MLPYTTSYamberPFCTCGSGSGSamber	1	0
ORF 446538	1	MLamberKNTLLRFCGSGSGSamber	1	0
ORF 446539	1	MVQSCVRNWPCCGSGSGSamber	1	0
ORF 446540	1	MRAVARDYTEKCGSGSGSamber	1	0
ORF 446541	1	MMPYGTTLNVRQCGSGSGSamber	1	0
ORF 446542	1	MVVRGRRLCGSGSGSamber	1	0
ORF 446543	1	MLDMNLHANRFCGSGSGSamber	1	0
ORF 446544	1	MPCRLAIVCRCGSGSGSamber	1	0
ORF 446545	1	MNAamberPYNYDTamberCGSGSGSamber	1	0
ORF 446546	1	MVTHQILLIHCGSGSGSamber	1	0
ORF 446547	1	MKTSSARGKILFCGSGSGSamber	1	0
ORF 446548	1	MDDVLKHIWFCGSGSGSamber	1	0
ORF 446549	1	MRPamberSTGSDYCGSGSGSamber	1	0
ORF 446550	1	MIRRMRamberKTRGVECGSGSGSamber	1	0
ORF 446551	1	MSEamberQLDRCWYCGSGSGSamber	1	0
ORF 446552	1	MSQAFLWVACGSGSGSamber	1	0
ORF 446553	1	MRACKamberKFWamberCCGSGSGSamber	1	0
ORF 446554	1	MNVIYRQCHCGSGSGSamber	1	0
ORF 446555	1	MNSRMSCICSVCCGSGSGSamber	1	0
ORF 446556	1	MGHMYNEVVACGSGSGSamber	1	0
ORF 446557	1	MGRANITCRYCGSGSGSamber	1	0
ORF 446558	1	MWHFTLNFSamberMGMCGSGSGSamber	1	0
ORF 446559	1	MamberFSQYMAKRCGSGSGSamber	1	0
ORF 446560	1	MCLamberMLKCQVCGSGSGSamber	1	0
ORF 446561	1	MRFKVSVSKFRCGSGSGSamber	1	0
ORF 446562	1	MSamberTQKLASVLCGSGSGSamber	1	0
ORF 446563	1	MSCDAMANNDRCGSGSGSamber	1	0
ORF 446564	1	MamberIWARWYDSCCGSGSGSamber	1	0
ORF 446565	1	MGRSTNEAEVSCGSGSGSamber	1	0
ORF 446566	1	MVSNNGLCWPopalFTAAGSGSamber	1	0
ORF 446567	1	MRAGISWNHKCGSGSGSamber	1	0
ORF 446568	1	MVDamberNYLLYRCCGSGSGSamber	1	0
ORF 446569	1	MKIWVMFFWLNCGSGSGSamber	1	0
ORF 446570	1	MADDGAWSVRICGSGSGSamber	1	0
ORF 446571	1	MGSGVEKNSHSSCGSGSGSamber	1	0
ORF 446572	1	MamberAQamberLLDHADEHCGSGSGSamber	1	0
ORF 446573	1	MNRMMMFSYMYRCGSGSGSamber	1	0
ORF 446574	1	MRFSYTGCSQVSCGSGSGSamber	1	0
ORF 446575	1	MMPTVamberLamberTPILCGSGSGSamber	1	0
ORF 446576	1	MKTFRNSamberRFCGSGSGSamber	1	0
ORF 446577	1	MLNPVCCFIIECGSGSGSamber	1	0
ORF 446578	1	MCWamberADEDTRNYCGSGSGSamber	1	0
ORF 446579	1	MAPENQTSGTQHCGSGSGSamber	1	0
ORF 446580	1	MVYNGYAYPSSCGSGSGSamber	1	0
ORF 446581	1	MTGFRSRTFSRTCGSGSGSamber	1	0
ORF 446582	1	MVLSamberMLQFMLERCGSGSGSamber	1	0
ORF 446583	1	MGIYVNGWIHLCGSGSGSamber	1	0
ORF 446584	1	MLGSRGWWKHVTCCGSGSGSamber	1	0
ORF 446585	1	MIVRLVLSRETCGSGSGSamber	1	0
ORF 446586	1	MNNamberKTYFRVamberCGSGSGSamber	1	0
ORF 446587	1	MVAISCDLQKKLCGSGSGSamber	1	0
ORF 446588	1	MSMMVVRamberRSWCGSGSGSamber	1	0
ORF 446589	1	MHRSVIVNSINHCGSGSGSamber	1	0
ORF 446590	1	MQPWCKNamberIFLCGSGSGSamber	1	0
ORF 446591	1	MRVHTSRFNVCGSGSGSamber	1	0
ORF 446592	1	MFWSLLFIKSYACGSGSGSamber	1	0
ORF 446593	1	MFHLGNWVTSDCGSGSGSamber	1	0
ORF 446594	1	MKWLFPTGFCGCGSGSGSamber	1	0
ORF 446595	1	MVSGRTYRANNLCGSGSGSamber	1	0
ORF 446596	1	MAHYFDLKAVCGSGSGSamber	1	0
ORF 446597	1	MDGARSMTPYKRYCGSGSGSamber	1	0
ORF 446598	1	MNNWKLRTLVNamberRCGSGSGSamber	1	0
ORF 446599	1	MGASSHADCHVCGSGSGSamber	1	0
ORF 446600	1	MPVCNCGSLCFTCGSGSGSamber	1	0
ORF 446601	1	MamberELIVLEQGCGSGSGSamber	1	0
ORF 446602	1	MFamberYMRWRGKECGSGSGSamber	1	0
ORF 446603	1	MWTYRHNKAKCGSGSGSamber	1	0
ORF 446604	1	MamberVRNPMSRTCGSGSGSamber	1	0
ORF 446605	1	MRVSHVNMALMQNCGSGSGSamber	1	0
ORF 446606	1	MQDTLIVIKCCGSGSGSamber	1	0
ORF 446607	1	MMEKQLCGAIYCGSGSGSamber	1	0
ORF 446608	1	MISSMRMMYLLCGSGSGSamber	1	0
ORF 446609	1	MCAACFTSFCAKCGSGSGSamber	1	0
ORF 446610	1	MLYWSQSKMFLCGSGSGSamber	1	0
ORF 446611	1	MRWHAQDVILCSCGSGSGSamber	1	0
ORF 446612	1	MWSLGRCESDCGSGSGSamber	1	0
ORF 446613	1	MGDIMDSVLKCGSGSGSamber	1	0
ORF 446614	1	MLYWRRVDLLDCGSGSGSamber	1	0
ORF 446615	1	MRPDMEQPNFDVTCGSGSGSamber	1	0
ORF 446616	1	MMYDCLSLWIRKYCGSGSGSamber	1	0
ORF 446617	1	MNGMDTLERCTCGSGSGSamber	1	0
ORF 446618	1	MFNFLWMSWELLECGSGSGSamber	1	0
ORF 446619	1	MAVSYamberLVASDGCGSGSGSamber	1	0
ORF 446620	1	MSHDTSRNYPCGSGSGSamber	1	0
ORF 446621	1	MNRFFYHVHMRVKCGSGSGSamber	1	0
ORF 446622	1	MGPHNSYSIVVHLCGSGSGSamber	1	0
ORF 446623	1	MCLPKNLVSPMCGSGSGSamber	1	0
ORF 446624	1	MQNSGTRLKDSNHCGSGSGSamber	1	0
ORF 446625	1	MTWSLMMCGTIRCGSGSGSamber	1	0
ORF 446626	1	MGAAHLFAETCGSGSGSamber	1	0
ORF 446627	1	MMLNFDLWFEECGSGSGSamber	1	0
ORF 446628	1	MSRMKFCGSGSGSamber	1	0
ORF 446629	1	MQLSTFIIRIVCGSGSGSamber	1	0
ORF 446630	1	MEMSEGQNEETACGSGSGSamber	1	0
ORF 446631	1	MGLSQSSVGFLNGCGSGSGSamber	1	0
ORF 446632	1	MCESMHKGRICGSGSGSamber	1	0
ORF 446633	1	MamberSEWYWASNTNCGSGSGSamber	1	0
ORF 446634	1	MSSPLTamberDSDCGSGSGSamber	1	0
ORF 446635	1	MVWDGRNamberHECGSGSGSamber	1	0
ORF 446636	1	MSNNISamberGLICGSGSGSamber	1	0
ORF 446637	1	MVQRLRYSRGCGSGSGSamber	1	0
ORF 446638	1	MRSITLTYHCSDCGSGSGSamber	1	0
ORF 446639	1	MYRQNSNCAYTNCGSGSGSamber	1	0
ORF 446640	1	MSPHEITHMNCGSGSGSamber	1	0
ORF 446641	1	MALDTCRTRAFCGSGSGSamber	1	0
ORF 446642	1	MWMDPVRTNPLLCGSGSGSamber	1	0
ORF 446643	1	MGCQILAEMLCGSGSGSamber	1	0
ORF 446644	1	MNNFGECGRCCSCGSGSGSamber	1	0
ORF 446645	1	MAGLHVWRRVCGSGSGSamber	1	0
ORF 446646	1	MAYMQIASTDCGSGSGSamber	1	0
ORF 446647	1	MHGNHNTYSLCGSGSGSamber	1	0
ORF 446648	1	MSYDMVKVSVNCGSGSGSamber	1	0
ORF 446649	1	MLQTTVGIFamberCNCGSGSGSamber	1	0
ORF 446650	1	MYAPKLSMYLRCGSGSGSamber	1	0
ORF 446651	1	MIEKRKSYMNSCGSGSGSamber	1	0
ORF 446652	1	MTMMRHIKCSCGSGSGSamber	1	0
ORF 446653	1	MRWTTLTLLMCGSGSGSamber	1	0
ORF 446654	1	MCNTNVSIDYamberGCGSGSGSamber	1	0
ORF 446655	1	MGYSLSWLDKCGGGSGSamber	1	0
ORF 446656	1	MSYVVTWRamberWICGSGSGSamber	1	0
ORF 446657	1	MRTAHYDVLKCGSGSGSamber	1	0
ORF 446658	1	MYEamberCHVFGSSCGSGSGSamber	1	0
ORF 446659	1	MMATEGSVTSVMCGSGSGSamber	1	0
ORF 446660	1	MWQGTYHSHIGDCGSGSGSamber	1	0
ORF 446661	1	MGCLIRYRLCLDCGSGSGSamber	1	0
ORF 446662	1	MDYDTKSYQLKTQCGSGSGSamber	1	0
ORF 446663	1	MIRSVWamberGTRTECGSGSGSamber	1	0
ORF 446664	1	MSLWVTamberQARRWCGSGSGSamber	1	0
ORF 446665	1	MREETLVRHVCGSGSGSamber	1	0
ORF 446666	1	MWTLLGRMCWRCGSGSGSamber	1	0
ORF 446667	1	MYAHIPLNSVYCGSGSGSamber	1	0
ORF 446668	1	MLDRVNWKYHCGSGSGSamber	1	0
ORF 446669	1	MDNSMIDMSHIECGSGSGSamber	1	0
ORF 446670	1	MTVLTLFWKVDGCGSGSGSamber	1	0
ORF 446671	1	MANamberLLIDDDKCGSGSGSamber	1	0
ORF 446672	1	MGNCHSVATICGSGSGSamber	1	0
ORF 446673	1	MFamberAGYRTHSCGSGSGSamber	1	0
ORF 446674	1	MSYGVNMWMNRCGSGSGSamber	1	0
ORF 446675	1	MVLTNLVCIKSLHCGSGSGSamber	1	0
ORF 446676	1	MSCNVRGTHMVNMCGSGSGSamber	1	0
ORF 446677	1	MVVVLGNIRWRGSGSGSamber	1	0
ORF 446678	1	MHDTVVIRLVCGSGSGSamber	1	0
ORF 446679	1	MTGCNGVRSKCGSGSGSamber	1	0
ORF 446680	1	MEGDLSDQLTCGSGSGSamber	1	0
ORF 446681	1	MVLAIVYCTEIYCGSGSGSamber	1	0
ORF 446682	1	MASRKKNVTCSCCGSGSGSamber	1	0
ORF 446683	1	MLAamberGVFECTNHCGSGSGSamber	1	0
ORF 446684	1	MHRIVCISLDICGSGSGSamber	1	0
ORF 446685	1	MSNAEERCLCICGSGSGSamber	1	0
ORF 446686	1	MSGDHTANECCGSGSGSamber	1	0
ORF 446687	1	MamberSMRFPYRCamberCGSGSGSamber	1	0
ORF 446688	1	MRWKRamberSRDDYCGSGSGSamber	1	0
ORF 446689	1	MSRamberHVFGYVAKGCGSGSGSamber	1	0
ORF 446690	1	MMNESVNTSDSCGSGSGSamber	1	0
ORF 446691	1	MPCTAMLAYYDCGSGSGSamber	1	0
ORF 446692	1	MSRENYRARQCGSGSGSamber	1	0
ORF 446693	1	MQHWSCSMRGHLCGSGSGSamber	1	0
ORF 446694	1	MVKRCIRamberLRECGSGSGSamber	1	0
ORF 446695	1	MVVLFLAKMDVCGSGSGSamber	1	0
ORF 446696	1	MVTAYMTFEVNCGSGSGSamber	1	0
ORF 446697	1	MWVGSHSRFKECGSGSGSamber	1	0
ORF 446698	1	MWKWNVVLamberSCGSGSGSamber	1	0
ORF 446699	1	MTLIGNMLHKVCGSGSGSamber	1	0
ORF 446700	1	MPTKQDTLTCCGSGSGSamber	1	0
ORF 446701	1	MAEQTGAMRFECGSGSGSamber	1	0
ORF 446702	1	MamberRNVLQKVWCGSGSGSamber	1	0
ORF 446703	1	MFTVQPWINYACGSGSGSamber	1	0
ORF 446704	1	MVCADCWSLEGCGSGSGSamber	1	0
ORF 446705	1	MVGTHNYTSNNNCGSGSGSamber	1	0
ORF 446706	1	MMSSLYQWMWTTLCGSGSGSamber	1	0
ORF 446707	1	MEAGTCYPKYCGSGSGSamber	1	0
ORF 446708	1	MRSAQVLTYMCGSGSGSamber	1	0
ORF 446709	1	MLPNKKSHDATCGSGSGSamber	1	0
ORF 446710	1	MDRRWMCTDNWCGSGSGSamber	1	0
ORF 446711	1	MLCNRPAVKVKNCGSGSGSamber	1	0
ORF 446712	1	MHKIVRSHNSCGSGSGSamber	1	0
ORF 446713	1	MGLSCGLPSDVCGSGSGSamber	1	0
ORF 446714	1	MIamberSTRFDNFFRCGSGSGSamber	1	0
ORF 446715	1	MVSEDYWSamberMACGSGSGSamber	1	0
ORF 446716	1	MTLISMYDGNMACGSGSGSamber	1	0
ORF 446717	1	MWQHSNLYVSCCGSGSGSamber	1	0
ORF 446718	1	MGHAamberYVGTICGSGSGSamber	1	0
ORF 446719	1	MKLRamberAYLAYVHCGSGSGSamber	1	0
ORF 446720	1	MYMVLMELKGCGSGSGSamber	1	0
ORF 446721	1	MVYDLLKRIAEICGSGSGSamber	1	0
ORF 446722	1	MCFVWCAECamberLCGSGSGSamber	1	0
ORF 446723	1	MIRLamberIQNYQSCGSGSGSamber	1	0
ORF 446724	1	MDVSYYKHMNCGSGSGSamber	1	0
ORF 446725	1	MFEFLCHLPVCGSGSGSamber	1	0
ORF 446726	1	MWILamberSCPNVWCGSGSGSamber	1	0
ORF 446727	1	MCIIRSGNVMMDCGSGSGSamber	1	0
ORF 446728	1	MHNCRLHMLRSCGSGSGSamber	1	0
ORF 446729	1	MPYVPNAYAQYCSSGSGSamber	1	0
ORF 446730	1	MNVVWSFVRRSNGCGSGSGSamber	1	0
ORF 446731	1	MTTAMHVLVYCGSGSGSamber	1	0
ORF 446732	1	MWQLKamberYGSRHCGSGSGSamber	1	0
ORF 446733	1	MQLVVVSNVWASCGSGSGSamber	1	0
ORF 446734	1	MHNTDWSRHYSCGSGSGSamber	1	0
ORF 446735	1	MSNSLAAamberSIDFCGSGSGSamber	1	0
ORF 446736	1	MSVRCMNKSNTCGSGSGSamber	1	0
ORF 446737	1	MLLWGTITamberLamberCGSGSGSamber	1	0
ORF 446738	1	MWFGTGFYGTILCGSGSGSamber	1	0
ORF 446739	1	MDEQYamberLWSVCGSGSGSamber	1	0
ORF 446740	1	MamberFFTVDTDESDCGSGSGSamber	1	0
ORF 446741	1	MTTNCRamberERNGDCGSGSGSamber	1	0
ORF 446742	1	MGGNNLKEFSICGSGSGSamber	1	0
ORF 446743	1	MVSEDTNNSLWRCGSGSGSamber	1	0
ORF 446744	1	MWDGSHQNLVTSCGSGSGSamber	1	0
ORF 446745	1	METSGNYSAYCGSGSGSamber	1	0
ORF 446746	1	MamberDPKPDSSIIMCGSGSGSamber	1	0
ORF 446747	1	MCCQHIGNSWNWCGSGSGSamber	1	0
ORF 446748	1	MSLHVSNMAYCGSGSGSamber	1	0
ORF 446749	1	MSTTDFCLFQVCCGSGSGSamber	1	0
ORF 446750	1	MLVYVamberSIKQDamberCGSGSGSamber	1	0
ORF 446751	1	MANLVRLTDRCGSGSGSamber	1	0
ORF 446752	1	MLNVQCDGNACGSGSGSamber	1	0
ORF 446753	1	MPDMamberWETQVFNCGSGSGSamber	1	0
ORF 446754	1	MamberSKCMVVILCGSGSGSamber	1	0
ORF 446755	1	MamberCEDVGAELKCGSDSGSamber	1	0
ORF 446756	1	MQTRFSSNYWCGSGSGSamber	1	0
ORF 446757	1	MNLQTFRWSVECGSGSGSamber	1	0
ORF 446758	1	MYMNGMHKPNHDCGSGSGSamber	1	0
ORF 446759	1	MRAGVATIIWAamberRGSGSGSamber	1	0
ORF 446760	1	MamberCFEVDDYKPKMCGSGSGSamber	1	0
ORF 446761	1	MGSIASRVLSWMFCGSGSGSamber	1	0
ORF 446762	1	MVPFIRAKFKKCGSGSGSamber	1	0
ORF 446763	1	MLESKNLGLSDHCGSGSGSamber	1	0
ORF 446764	1	MRNHVWYSRVMRCGSGSGSamber	1	0
ORF 446765	1	MYERQETMMTLCGSGSGSamber	1	0
ORF 446766	1	MCKLAACYGYCGSGSGSamber	1	0
ORF 446767	1	MITRGQFNKICGSGSGSamber	1	0
ORF 446768	1	MQNLDYRTHGLSCGSGNGSamber	1	0
ORF 446769	1	MWWamberLNYNGVCGSGSGSamber	1	0
ORF 446770	1	MamberLTSSTQTAGVCGSGSGSamber	1	0
ORF 446771	1	MDLSMDIGLFMCGSGSGSamber	1	0
ORF 446772	1	MRRNCVLQKSCGSGSGSamber	1	0
ORF 446773	1	MSLFEPNTEEYICGSGSGSamber	1	0
ORF 446774	1	MGIAMYSRDLamberCGSGSGSamber	1	0
ORF 446775	1	MERQTIAFLVNCGSGSGSamber	1	0
ORF 446776	1	MIQDNFTVamberDFCGSGSGSamber	1	0
ORF 446777	1	MGPATDSVVILLCGSGSGSamber	1	0
ORF 446778	1	MGLMWHYCAAYIECGRGSGSamber	1	0
ORF 446779	1	MNamberCYPGIDPCGSGSGSamber	1	0
ORF 446780	1	MGLCSCIPVPLICGSGSGSamber	1	0
ORF 446781	1	MCNAHFERCNCGSGSGSamber	1	0
ORF 446782	1	MCIRLVLDNVVamberCGSGSGSamber	1	0
ORF 446783	1	MFamberRSTHSLLVMCGSGSGSamber	1	0
ORF 446784	1	MPRDLISVLVYCGSGSGSamber	1	0
ORF 446785	1	MWRPNADSHSPTCGSGSamber	1	0
ORF 446786	1	MWIICILFGYCGSGSGSamber	1	0
ORF 446787	1	MKCCKIVamberWCTPCGSGSGSamber	1	0
ORF 446788	1	MKTEAILNEKCGSGSGSamber	1	0
ORF 446789	1	MLAMKSKGLLKCGSGSGSamber	1	0
ORF 446790	1	MVTSamberHHWNQPCGSGSGSamber	1	0
ORF 446791	1	MRRSGFKLSGSCGSGSGSamber	1	0
ORF 446792	1	MNGHGKTIamberNLCGSGSGSamber	1	0
ORF 446793	1	MFTLFYRAPWNCGSGSGSamber	1	0
ORF 446794	1	MRamberTSGYNLYLNSCGSGSGSamber	1	0
ORF 446795	1	MVTSGATSSESCGSGSGSamber	1	0
ORF 446796	1	MYMSIATVWLCGSGSGSamber	1	0
ORF 446797	1	MMHIYGNKLGAVCGSGSGSamber	1	0
ORF 446798	1	MTGKamberSYKQGYCGSGSGSamber	1	0
ORF 446799	1	MWTTSCQKLRVCGSGSGSamber	1	0
ORF 446800	1	MTLSGLSSIKQCGSGSGSamber	1	0
ORF 446801	1	MFESNNQYSPTICGSGSGSamber	1	0
ORF 446802	1	MQYSamberWFMNWESCGSGSGSamber	1	0
ORF 446803	1	MDTSCRVLKTIICGSGSGSamber	1	0
ORF 446804	1	MQPQRRTNVCCGSGSGSamber	1	0
ORF 446805	1	MIPYTHFGLYGWCGSGSGSamber	1	0
ORF 446806	1	MVSLSHTVSVHDCGSGSGSamber	1	0
ORF 446807	1	MVQFENLQSECGSGSGSamber	1	0
ORF 446808	1	MRLYPRAMRIVCGSGSGSamber	1	0
ORF 446809	1	MLTFHTLHYHLCGSGSGSamber	1	0
ORF 446810	1	MASRESGSISNIGCGSGSGSamber	1	0
ORF 446811	1	MQYHDVCCSRCGSGSSSamber	1	0
ORF 446812	1	MSIIFYRHLHVCGSGSGSamber	1	0
ORF 446813	1	MTCHHITDDTTFCGSGSGSamber	1	0
ORF 446814	1	MRPNVFLRKRIMCGSGSGSamber	1	0
ORF 446815	1	MNENTSWKQIDGCGSGSGSamber	1	0
ORF 446816	1	MVVFAYamberAFYWNCGSGSGSamber	1	0
ORF 446817	1	MFamberTKMNYKKRICGSGSGSamber	1	0
ORF 446818	1	MSNTSTRENLKYCGSGSGSamber	1	0
ORF 446819	1	MCSRGDQLKICGSGSGSamber	1	0
ORF 446820	1	MTTVCPTNDSMMCGSGSGSamber	1	0
ORF 446821	1	MPIamberTHRALDTCGSGSGSamber	1	0
ORF 446822	1	MVWLICAGGLDEMCGSGSGSamber	1	0
ORF 446823	1	MLSTGTRALYWVCGSGSGSamber	1	0
ORF 446824	1	MCAHamberPFKCFEHCGSGSGSamber	1	0
ORF 446825	1	MSANSLSQIHHCGSGSGSamber	1	0
ORF 446826	1	MTEYHDGPNEGCGSGSGSamber	1	0
ORF 446827	1	MamberTLARPCPVCGSGSGSamber	1	0
ORF 446828	1	MVSSFKAGRRSHCGSGSGSamber	1	0
ORF 446829	1	MMLMVKRASSRHCGSGSGSamber	1	0
ORF 446830	1	MGLMYNSSITCGSGSGSamber	1	0
ORF 446831	1	MVPIVWGCNLCGSGSGSamber	1	0
ORF 446832	1	MTMSFLCGMSCGSGSGSamber	1	0
ORF 446833	1	MLLTEVELamberQVCGSGSGSamber	1	0
ORF 446834	1	MVINTIHEIYGCGSGSGSamber	1	0
ORF 446835	1	MamberGSTQTETVWCGSGSGSamber	1	0
ORF 446836	1	MSVGCRTamberVDCGSGSGSamber	1	0
ORF 446837	1	MEKVLHRRNTICDSGSGSamber	1	0
ORF 446838	1	MQCGDDDITWCGSGSGSamber	1	0
ORF 446839	1	MGKSLNKYVTCGSGSGSamber	1	0
ORF 446840	1	MRSEVFRDCVCGSGSGSamber	1	0
ORF 446841	1	MGRKPRPDSCSCGSGSGSamber	1	0
ORF 446842	1	MYITamberEYTVRLCGSGSGSamber	1	0
ORF 446843	1	MNVLHSQYTICGSGSGSamber	1	0
ORF 446844	1	MKYCGIamberKHIVCGSGSGSamber	1	0
ORF 446845	1	MGEHQYSRPMCMCGSGSGSamber	1	0
ORF 446846	1	MGAKLEGKLHCGSGSGSamber	1	0
ORF 446847	1	MCCRTEYSFMGQCGSGSGSamber	1	0
ORF 446848	1	MMYNYVMENVECGSGSGSamber	1	0
ORF 446849	1	MWNVATISHVRCGSGSGSamber	1	0
ORF 446850	1	MSWELARFDSCGSGSGSamber	1	0
ORF 446851	1	MPSYPFRSHSamberCGSGSGSamber	1	0
ORF 446852	1	MLYDEEWVSSGCGSGSGSamber	1	0
ORF 446853	1	MRIHGTGYamberICGSGSGSamber	1	0
ORF 446854	1	MTMQSYamberMATGPCGSGNGSamber	1	0
ORF 446855	1	MQTYVWHSVLNCGSGSGSamber	1	0
ORF 446856	1	MamberSFGRYNRamberSCGSGSGSamber	1	0
ORF 446857	1	MFRMFDAYECGPCGSGSGSamber	1	0
ORF 446858	1	MMSPNWNYKHFESCGSGSGSamber	1	0
ORF 446859	1	MFHVTMTYASCGSGSGSamber	1	0
ORF 446860	1	MASRGSSSNQICGSGSGSamber	1	0
ORF 446861	1	MEPEKEQRDHYCGSGSGSamber	1	0
ORF 446862	1	MCVGVKHTNVAFCGSGSGSamber	1	0
ORF 446863	1	MAGVQNHRTEGLFCGSGSGSamber	1	0
ORF 446864	1	MamberMWRSIKGVDCGSGSGSamber	1	0
ORF 446865	1	MLLKGHHamberQRCGSGSGSamber	1	0
ORF 446866	1	MCCIILPERSCGSGSGSamber	1	0
ORF 446867	1	MLPPDQKWNYamberCGSGSGSamber	1	0
ORF 446868	1	MSamberamberKHLRMRCGSGSGSamber	1	0
ORF 446869	1	MGHTMSNVDRACGSGSGSamber	1	0
ORF 446870	1	MamberGREFCKYLGPCCGSGSGSamber	1	0
ORF 446871	1	MMCITFCGVRCGSGSGSamber	1	0
ORF 446872	1	MRVPNNRLNamberDHCGSGSGSamber	1	0
ORF 446873	1	MFQamberSDSRITSCGSGSGSamber	1	0
ORF 446874	1	MRKKDNNATGIDCGSGSGSamber	1	0
ORF 446875	1	MLHDFSEWDRCGSGSGSamber	1	0
ORF 446876	1	MMGTKFESASGamberCGSGSGSamber	1	0
ORF 446877	1	MSEYFYNGAKVICCGSGSGSamber	1	0
ORF 446878	1	MGQFSCVIRLVESCGSGSGSamber	1	0
ORF 446879	1	MLGKLRNYDCRCGSGSGSamber	1	0
ORF 446880	1	MRSNEAVMamberSNCGSGSGSamber	1	0
ORF 446881	1	MVRAHQHRGVRRCGSGSGSamber	1	0
ORF 446882	1	MNGVRTSARVCGSGSGSamber	1	0
ORF 446883	1	MamberEASamberEVASMCGSGSGSamber	1	0
ORF 446884	1	MVTVPamberKVPICGSGSGSamber	1	0
ORF 446885	1	MYQHYEWFCDCGSGSGSamber	1	0
ORF 446886	1	MVSWFRVVVWECGSGSGSamber	1	0
ORF 446887	1	MYIYLTKSKMSCGSGSGSamber	1	0
ORF 446888	1	MGSKQMEYFHYCGSGSGSamber	1	0
ORF 446889	1	MSSDAQTYGAKTCGSGSGSamber	1	0
ORF 446890	1	MLLPKHMHKLECGSGSGSamber	1	0
ORF 446891	1	MDYVamberamberNPGHGCGSGSGSamber	1	0
ORF 446892	1	MASNAMEAHTCCGSGSGSamber	1	0
ORF 446893	1	MRRTVLSamberIPKNICGSGSGSamber	1	0
ORF 446894	1	MFTKKamberTHWLSNCGSGSGSamber	1	0
ORF 446895	1	MLNDIamberCGRGLCGSGSGSamber	1	0
ORF 446896	1	MAWMTWQKWamberKCGSGSGSamber	1	0
ORF 446897	1	MEMAVRTamberTDCGSGSGSamber	1	0
ORF 446898	1	MPIILIITCRWCGSGSGSamber	1	0
ORF 446899	1	MATDVDVERPLHCGSGSGSamber	1	0
ORF 446900	1	MGHPEQFEMLNRLCGSGSGSamber	1	0
ORF 446901	1	MMamberKVLRHFGRCGSGSGSamber	1	0
ORF 446902	1	MNVMNSFYYRHCGSGSGSamber	1	0
ORF 446903	1	MFVLNDCEKLCGSGSGSamber	1	0
ORF 446904	1	MLLNPILWRYRCGSGSGSamber	1	0
ORF 446905	1	MHNRSETamberNYSCGSGSGSamber	1	0
ORF 446906	1	MVWVamberYSMSICGSGSGSamber	1	0
ORF 446907	1	MWRRLVHDCGSGSGSamber	1	0
ORF 446908	1	MEMCVCYMLHCGSGSGSamber	1	0
ORF 446909	1	MRSGRWRHHWamberTCGSGSGSamber	1	0
ORF 446910	1	MVMMSLVVTKTCGSGSGSamber	1	0
ORF 446911	1	MCSMRDTFFVCGSGSGSamber	1	0
ORF 446912	1	MVEYQTIERACCGSGSGSamber	1	0
ORF 446913	1	MCLDLWVWIMHSCGSGSGSamber	1	0
ORF 446914	1	MIamberNMLDDWMNICGSGSGSamber	1	0
ORF 446915	1	MLNAICEGSEGHCGSGSGSamber	1	0
ORF 446916	1	MYAFKPYCCFRCGSGSGSamber	1	0
ORF 446917	1	MDRHRSMKDTGHCGSGSGSamber	1	0
ORF 446918	1	MLCAARVYKYCGSGSGSamber	1	0
ORF 446919	1	MGRRGRKRHLCGSGSGSamber	1	0
ORF 446920	1	MARKVSCGSGSGSamber	1	0
ORF 446921	1	MEVNQHKHNIYSCGSGSGSamber	1	0
ORF 446922	1	MFWamberSLTFRKCGSGSGSamber	1	0
ORF 446923	1	MNFIGTKRSPRCGSGSGSamber	1	0
ORF 446924	1	MILHPKTRTYLCGSGSGSamber	1	0
ORF 446925	1	MMESDEGKGSSTCGSGSGSamber	1	0
ORF 446926	1	MMRAYILSWTCGSGSGSamber	1	0
ORF 446927	1	MIQNTFHNTamberKCGSGSGSamber	1	0
ORF 446928	1	MVFFamberGSKDELCGSGSGSamber	1	0
ORF 446929	1	MMKMGQVFNACGSGSGSamber	1	0
ORF 446930	1	MGSATVRRIKQGCGSGSGSamber	1	0
ORF 446931	1	MamberCRVDNNMTECGSGSGSamber	1	0
ORF 446932	1	MVTHPIMARNYTICGSGSGSamber	1	0
ORF 446933	1	MIRYVARRIKWICGSGSGSamber	1	0
ORF 446934	1	MMMTNHDYNYTCGSGSGSamber	1	0
ORF 446935	1	MIVKGYACWNCGSGSGSamber	1	0
ORF 446936	1	MVMSIEGGKNSCGSGSGSamber	1	0
ORF 446937	1	MTVGSNACRFCGSGSGSamber	1	0
ORF 446938	1	MLLYQFFMGVNCGSGSGSamber	1	0
ORF 446939	1	MKGKSSCIVLCCGSGSGSamber	1	0
ORF 446940	1	MFLGYCKVFGCGSGSGSamber	1	0
ORF 446941	1	MLamberANACWamberRCCGSGSGSamber	1	0
ORF 446942	1	MVRFKYMDLRLCGGGSGSamber	1	0
ORF 446943	1	MIDGNSQLFEMRCGSGSGSamber	1	0
ORF 446944	1	MNRPamberYYDNELVCGSGSGSamber	1	0
ORF 446945	1	MMSDHamberSSFACGSGSGSamber	1	0
ORF 446946	1	MTYTWSLCMSCGSGSGSamber	1	0
ORF 446947	1	MATRWFQamberEMRICGSGSGSamber	1	0
ORF 446948	1	MYKCGCCCYCECGSGSGSamber	1	0
ORF 446949	1	MATWNFEAPCSFCGSGSGSamber	1	0
ORF 446950	1	MGTDYGLLKIARCGSGSGSamber	1	0
ORF 446951	1	MASQCIMDYMIGCGSGSGSamber	1	0
ORF 446952	1	MFMVMFQYQCSCGSGSGSamber	1	0
ORF 446953	1	MVGLRSFGMNCLCGSGSGSamber	1	0
ORF 446954	1	MINLFPLRDVSCGSGSamber	1	0
ORF 446955	1	MKPamberRRGSNKQCGSGSGSamber	1	0
ORF 446956	1	MVTLFGWLQLLCGSGSGSamber	1	0
ORF 446957	1	MTHSNDRRADWSCGSGSGSamber	1	0
ORF 446958	1	MGVALSTRGSHSCGSGSGSamber	1	0
ORF 446959	1	MGLVVRATKLTACGSGSGSamber	1	0
ORF 446960	1	MAAamberRCLCKVLMCGSGSGSamber	1	0
ORF 446961	1	MMFLamberLKHCTEACGSGSGSamber	1	0
ORF 446962	1	MASAamberDamberTSCGSGSGSamber	1	0
ORF 446963	1	MELRMDQSSRDCCGSGSGSamber	1	0
ORF 446964	1	MVAYTLGHLGCGSGSGSamber	1	0
ORF 446965	1	MDIGSCELKILCGSGSGSamber	1	0
ORF 446966	1	MGFPTSHNamberNHSCGSGSGSamber	1	0
ORF 446967	1	MECDPIRFWRDSCGSGSGSamber	1	0
ORF 446968	1	MIWPYIRAIRYICGSGSGSamber	1	0
ORF 446969	1	MCVMDLNNGCHTNCGSGSGSamber	1	0
ORF 446970	1	MVRPMNMVKYNCGSGSGSamber	1	0
ORF 446971	1	MVPKGFEKANCCGSGSGSamber	1	0
ORF 446972	1	MCPLVDGKCLCGSGSGSamber	1	0
ORF 446973	1	MDCSIRLAESCGSGSGSamber	1	0
ORF 446974	1	MYYEQHWamberKCSDCGSGSGSamber	1	0
ORF 446975	1	MYNNVVamberVQMamberNCGSGSGSamber	1	0
ORF 446976	1	MVEVSVNEDLYCGSGSGSamber	1	0
ORF 446977	1	MLAMAKCGKPGLCGSGSGSamber	1	0
ORF 446978	1	MLKamberEPTSCGSGSGSamber	1	0
ORF 446979	1	MWIVNSQLMLCGSGSGSamber	1	0
ORF 446980	1	MTETIAGPEPamberFCGSGSGSamber	1	0
ORF 446981	1	MSYPSMEGVDMCGSGSGSamber	1	0
ORF 446982	1	MMETFTTSCTYSCGSGSGSamber	1	0
ORF 446983	1	MSNCFVWMINFCGSGSGSamber	1	0
ORF 446984	1	MMGTMamberAamberINICGSGSGSamber	1	0
ORF 446985	1	MIamberDRLDTVWCCGSGSGSamber	1	0
ORF 446986	1	MCGHMRGKHGDFCGSGSGSamber	1	0
ORF 446987	1	MPIWNTEYYTKDCGSGSGSamber	1	0
ORF 446988	1	MRIFANANTKGCGSGSGSamber	1	0
ORF 446989	1	MSSamberNHEKWECICGSGSGSamber	1	0
ORF 446990	1	MNCLamberLSPWTASVCGSGSGSamber	1	0
ORF 446991	1	MCPGSFGWSTSSCGSGSGSamber	1	0
ORF 446992	1	MVPamberRamberLGQSSCGSGSGSamber	1	0
ORF 446993	1	MSMRANVMKamberDTLCGSGSGSamber	1	0
ORF 446994	1	MDHMSNRPAKHCGSGSGSamber	1	0
ORF 446995	1	MTKGKMLSFTCGSGSGSamber	1	0
ORF 446996	1	MamberFVCEHFIHSCGSGSGSamber	1	0
ORF 446997	1	MDTGPSTSALGNCGSGSGSamber	1	0
ORF 446998	1	MNGAATPLDKTDCGSGSGSamber	1	0
ORF 446999	1	MTISWCLFFAGVSCGSGSGSamber	1	0
ORF 447000	1	MNPCNSVTDKPFCGSGSGSamber	1	0
ORF 447001	1	MAVSRSTLKVamberCGSGSGSamber	1	0
ORF 447002	1	MIFVESAGWSCGSGSGSamber	1	0
ORF 447003	1	MKYKFVNamberEFTCGSGSGSamber	1	0
ORF 447004	1	MamberDGKASSRPKIamberCGSGSGSamber	1	0
ORF 447005	1	MCMRMNamberKHDHCGSGSGSamber	1	0
ORF 447006	1	MADHVCSamberSMKICGSGSGSamber	1	0
ORF 447007	1	MGAMVSAWRGCGSGSGSamber	1	0
ORF 447008	1	MHYGTLHVILCGSGSGSamber	1	0
ORF 447009	1	MMVYVVYKYCGSGSGSamber	1	0
ORF 447010	1	MGVQNYQLRHRDCGSGSGSamber	1	0
ORF 447011	1	MFVFKLNFDISIACGSGSGSamber	1	0
ORF 447012	1	MIVPKSARamberPINCGSGSGSamber	1	0
ORF 447013	1	MRamberPKHamberDNDCIamberCGSGSGSamber	1	0
ORF 447014	1	MGMTSLYVCYLCGSGSGSamber	1	0
ORF 447015	1	MLSNQHLGYRTCGSGSGSamber	1	0
ORF 447016	1	MLGSENDIDDFCGSGSGSamber	1	0
ORF 447017	1	MHCVFEPRDMCGSGSGSamber	1	0
ORF 447018	1	MWKRVLQTNTQCGSGSGSamber	1	0
ORF 447019	1	MCDEIVEHGLKLCCGSGSGSamber	1	0
ORF 447020	1	MPSYMIFSCNCGSGSGSamber	1	0
ORF 447021	1	MRLSCSIPVLLMCGSGSGSamber	1	0
ORF 447022	1	MSIKMTYYNHSRCGSGSGSamber	1	0
ORF 447023	1	MVYACIWNEGCGSGSGSamber	1	0
ORF 447024	1	MCIRSSCSACKCGSGSGSamber	1	0
ORF 447025	1	MPSCACEANIVHCGSGSGSamber	1	0
ORF 447026	1	MMGYDVMLLHamberCGSGSGSamber	1	0
ORF 447027	1	MFGAGLRLRYamberICGSGSGSamber	1	0
ORF 447028	1	MITSamberWDMSYKKQKCGSGSGSamber	1	0
ORF 447029	1	MKINQamberALQSNNCGSGSGSamber	1	0
ORF 447030	1	MYSASELVVICGSGGGSamber	1	0
ORF 447031	1	MEGIMLTITINDCGSGSGSamber	1	0
ORF 447032	1	MACTINYFANFCGSGSGSamber	1	0
ORF 447033	1	MYDTPLLYKFRFCGSGSGSamber	1	0
ORF 447034	1	MPNQDNDRCMHCGSGSGSamber	1	0
ORF 447035	1	MFTPNGGVPWCGSGSGSamber	1	0
ORF 447036	1	MAGSRLERKCVCGSGSGSamber	1	0
ORF 447037	1	MYLLFVLVMGYCGSGSGSamber	1	0
ORF 447038	1	MVSRVHamberEKYRCGSGSGSamber	1	0
ORF 447039	1	MNLPYFYQKLCSDCGSGSGSamber	1	0
ORF 447040	1	MMSSFMDDSMFCGSGSGSamber	1	0
ORF 447041	1	MRDTVKTPRIACGSGSGSamber	1	0
ORF 447042	1	MGDWLSKSSLRLICGSGSGSamber	1	0
ORF 447043	1	MGAVLVRLKVCGSGSGSamber	1	0
ORF 447044	1	MELDSHIamberLCACGSGSGSamber	1	0
ORF 447045	1	MIDDYLamberYHEANCGSGSGSamber	1	0
ORF 447046	1	MamberNRVamberGRSVCGSGSGSamber	1	0
ORF 447047	1	MRIamberKRLESDRCGSGSGSamber	1	0
ORF 447048	1	MLVSFSLYINLCGSGSamber	1	0
ORF 447049	1	MGRHLYGICFNLCGSGSGSamber	1	0
ORF 447050	1	MQARTTYYERFSYCGSGSGSamber	1	0
ORF 447051	1	MSLTamberPANSRPTCGSGSGSamber	1	0
ORF 447052	1	MGLSKIRTNALLCGSGSGSamber	1	0
ORF 447053	1	MPMNamberIQYSLCGSGSGSamber	1	0
ORF 447054	1	MDWMCIAKMGCCGSGSGSamber	1	0
ORF 447055	1	MTPYKLMLMSRCGSGSGSamber	1	0
ORF 447056	1	MKMSVIGLESCGSGSGSamber	1	0
ORF 447057	1	MTPKVTRQTACGSGSGSamber	1	0
ORF 447058	1	MVPTTMDGPGTTCGSGSGSamber	1	0
ORF 447059	1	MMGQIADQGKYRKCGSGSGSamber	1	0
ORF 447060	1	MLCSYDGWSVCCGSGSGSamber	1	0
ORF 447061	1	MQNYGDEADLNECGSGSGSamber	1	0
ORF 447062	1	MLSDAVTPTYCGSGSGSamber	1	0
ORF 447063	1	MCQNWRNNGNCCGSGSGSamber	1	0
ORF 447064	1	MNRVCYVLCGYRCGSGSGSamber	1	0
ORF 447065	1	MWDVRIRRQYGNEICGSGSGSamber	1	0
ORF 447066	1	MVSHDWYLNLCGSGSGSGSamber	1	0
ORF 447067	1	MamberKWYGITIKCGSGSGSamber	1	0
ORF 447068	1	MLIAamberKLITMCGSGSGSamber	1	0
ORF 447069	1	MHGamberRDSYHICGSGSGSamber	1	0
ORF 447070	1	MTHLRRKMDWCGSGSGSamber	1	0
ORF 447071	1	MVSVGTSLRQCGSGSGSamber	1	0
ORF 447072	1	MWVDCTFPSKMCGSGSGSamber	1	0
ORF 447073	1	MSMRNWQNRTICGSGSGSamber	1	0
ORF 447074	1	MLRSVRamberIRSMCGSGSGSamber	1	0
ORF 447075	1	MSIRKWSNDVDCGSGSGSamber	1	0
ORF 447076	1	MRILYSFDYPWLCGSGSGSamber	1	0
ORF 447077	1	MVLSPLDIRNVTCGSGSGSamber	1	0
ORF 447078	1	MKPVSIERIGRCGSGSGSamber	1	0
ORF 447079	1	MRLSDNLIGCDIVCGSGSGSamber	1	0
ORF 447080	1	MLHTYPDCCRKCGSGSGSamber	1	0
ORF 447081	1	MFLVPRRYRVCGSGSGSamber	1	0
ORF 447082	1	MCHKSTYRRMCGSGSGSamber	1	0
ORF 447083	1	MCNVLHFLAWSGCGSGSGSamber	1	0
ORF 447084	1	MEYWSSKRGDDSLCGSGSGSamber	1	0
ORF 447085	1	MFNRDHDHAGESNCGSGSGSamber	1	0
ORF 447086	1	MALLRLTYRSCYCGSGSGSamber	1	0
ORF 447087	1	MamberTQCVEMSNCGSGSGSamber	1	0
ORF 447088	1	MAMTLPNHDSCGSGSamber	1	0
ORF 447089	1	MGAIAFHIELNCGSGSGSamber	1	0
ORF 447090	1	MMRALKTSKHNECGSGSDSamber	1	0
ORF 447091	1	MLREHEACLLVCGSGSamber	1	0
ORF 447092	1	MWHRIPVNCKRCGSGSGSamber	1	0
ORF 447093	1	MILAYKamberKFHCGSGSGSamber	1	0
ORF 447094	1	MGTKLamberNVSALKCGSGSGSamber	1	0
ORF 447095	1	MRSamberSDVVVILCGSGSGSamber	1	0
ORF 447096	1	MRNRGYASSSACGSGSGSamber	1	0
ORF 447097	1	MSDQGPSHIICGSGSGSamber	1	0
ORF 447098	1	MGGPYPVKVDCTCGSGSGSamber	1	0
ORF 447099	1	MADTTamberSRDYCGSGSGSamber	1	0
ORF 447100	1	MWRISLIWCQFCGSGSGSamber	1	0
ORF 447101	1	MEKVYWPRGAILCGSGSGSamber	1	0
ORF 447102	1	MWYWDLFSSLVamberCGSGSGSamber	1	0
ORF 447103	1	MLCSTHamberWamberVISCGSGSGSamber	1	0
ORF 447104	1	MMVQKFNYamberTILCGSGSGSamber	1	0
ORF 447105	1	MENRTVADESNCGSGSGSamber	1	0
ORF 447106	1	MLHamberGNEWHLYTCGSGSGSamber	1	0
ORF 447107	1	MAGRLVYamberKSLLFCGSGSGSamber	1	0
ORF 447108	1	MamberEPSGISRamberKCGSGSGSamber	1	0
ORF 447109	1	MRVSARTYVASCGSGSGSamber	1	0
ORF 447110	1	MMRDVMYVPTNWCGSGSGSamber	1	0
ORF 447111	1	MSDPSFLWNamberAFVCGSGSGSamber	1	0
ORF 447112	1	MamberHTELGVNACGSGSamber	1	0
ORF 447113	1	MGVSRACYSHTCGSGSGSamber	1	0
ORF 447114	1	MNDamberHWPDVCGSGSGSamber	1	0
ORF 447115	1	MMNWGQRECDGMCGSGSGSamber	1	0
ORF 447116	1	MSVRHVHVYKGCGSGSGSamber	1	0
ORF 447117	1	MMLADDINYASCGSGSGSamber	1	0
ORF 447118	1	MFNRGSGIHYIVCGSGSGSamber	1	0
ORF 447119	1	MYHMMNTMYWVRCGSGSGSamber	1	0
ORF 447120	1	MamberCLRLSLGVCGSGSGSamber	1	0
ORF 447121	1	MGamberCGYPNSQCGSGSGSamber	1	0
ORF 447122	1	MKGPVVVNamberIIVCGSGSGSamber	1	0
ORF 447123	1	MVLRRamberTETTCGSGSGSamber	1	0
ORF 447124	1	MGWHPRDLSNSCGSGSGSamber	1	0
ORF 447125	1	MWSSLSVMYQCGSGSGSamber	1	0
ORF 447126	1	MamberGamberDSEMSKCGSGSGSamber	1	0
ORF 447127	1	MVTYSHamberENDYCGSGSGSamber	1	0
ORF 447128	1	MDYLSYVYVAYCGSGSGSamber	1	0
ORF 447129	1	MRNLWLRCAHQNCGSGSGSamber	1	0
ORF 447130	1	MRSYIMIVNVMCGSGSGSamber	1	0
ORF 447131	1	MSKPCLTIRRALCGSGSGSamber	1	0
ORF 447132	1	MYSEGSVHTVECGSGSGSamber	1	0
ORF 447133	1	MCHRFGMVRACCGSGSGSamber	1	0
ORF 447134	1	MICLSDGLNGDHCGSGSGSamber	1	0
ORF 447135	1	MDKPCKYNVVCGSGSGSamber	1	0
ORF 447136	1	MDDLNHKRQVNRYCGSGSGSamber	1	0
ORF 447137	1	MHVKNATKIYamberNCGSGSGSamber	1	0
ORF 447138	1	MFLLMFIKMRAVCGSGSGSamber	1	0
ORF 447139	1	MNQYITDNSECGSGSGSamber	1	0
ORF 447140	1	MSMMITVLDCRCGSGSGSamber	1	0
ORF 447141	1	MFHDSSCSVHICGSGSGSamber	1	0
ORF 447142	1	MTYVECRWLFYCGSGSGSamber	1	0
ORF 447143	1	MNMSAIMLLYNFCGSGSGSamber	1	0
ORF 447144	1	MWTSSQKWQISCGSGSGSamber	1	0
ORF 447145	1	MNVIGVVTLWCGSGSGSamber	1	0
ORF 447146	1	MSVVSSTVTDSKCGSGSGSamber	1	0
ORF 447147	1	MVNANLVNYFWCGSGSGSamber	1	0
ORF 447148	1	MGMREPamberNRDLRTCGSGSGSamber	1	0
ORF 447149	1	MGAMIIRKIMRamberLCGSGSGSamber	1	0
ORF 447150	1	MGGLTSPNGNNLVCGSGSGSamber	1	0
ORF 447151	1	MRPNSPKNTSRCGSGSGSamber	1	0
ORF 447152	1	MWYWHKSDQYRVCGSGSGSamber	1	0
ORF 447153	1	MGochreLochreEGDIHMTWTKQQKamberTSTCGSGSGSamber	1	0
ORF 447154	1	MLDLHYCQNISCGSGSGSamber	1	0
ORF 447155	1	MVWamberVQHDPDNNCGSGSGSamber	1	0
ORF 447156	1	MGIADNGYCTRKCGSGSGSamber	1	0
ORF 447157	1	MFNAYSREVVCGSGSGSamber	1	0
ORF 447158	1	MLMHFVVNamberRSMCGSGSGSamber	1	0
ORF 447159	1	MDARamberKCHGCDQCGSGSGSamber	1	0
ORF 447160	1	MVLDVHTDILCGSGSGSamber	1	0
ORF 447161	1	MDARCSLHGLNYCGSGSGSamber	1	0
ORF 447162	1	MVDVFVVIQRICGSGSGSamber	1	0
ORF 447163	1	MCHVSFRMMYLLECGSGSGSamber	1	0
ORF 447164	1	MARCRGYWLDCGSGSGSamber	1	0
ORF 447165	1	MNELQRCAFTETCGSGSGSamber	1	0
ORF 447166	1	MYamberTNSLVAGTTCGSGSGSamber	1	0
ORF 447167	1	MDTFDamberVQIVDTGCGSGSGSamber	1	0
ORF 447168	1	MEWLAIDQNRLACGSGSGSamber	1	0
ORF 447169	1	MVAKAMARNTVCGSGSGSamber	1	0
ORF 447170	1	MVRIVPRAMSFVCGSGSGSamber	1	0
ORF 447171	1	MIDNCCNQDKICGSGSGSamber	1	0
ORF 447172	1	MECGWIYamberCALCGSGSGSamber	1	0
ORF 447173	1	MRYWDQCPTVCGSGSGSamber	1	0
ORF 447174	1	MILSamberRGASHCGSGSGSamber	1	0
ORF 447175	1	MLLHQYMCYNDCGSGSGSamber	1	0
ORF 447176	1	MSSSTHMNSDCGSGSGSamber	1	0
ORF 447177	1	MISSYSSRNHGACGSGSGSamber	1	0
ORF 447178	1	MTVAamberSamberKamberGTCGSGSGSamber	1	0
ORF 447179	1	MCamberMITNIIDCGSGSGSamber	1	0
ORF 447180	1	MSCLRHYRKADWCGSGSGSamber	1	0
ORF 447181	1	MGVVamberQIILVamberWCGSGSGSamber	1	0
ORF 447182	1	MLIGLVAVWFKHCGSGSGSamber	1	0
ORF 447183	1	MSKSIYVSWTCGSGSGSamber	1	0
ORF 447184	1	MHLCVVLDFWCGSGSGSamber	1	0
ORF 447185	1	MGILKISVCRMGCGSGSGSamber	1	0
ORF 447186	1	MVGTARERYMCNCGSGSGSamber	1	0
ORF 447187	1	MRVSDTEQSNCGSGSGSamber	1	0
ORF 447188	1	MNSFLRYIEATCGSGSGSamber	1	0
ORF 447189	1	MYDHPVQEDSTLCGSGSGSamber	1	0
ORF 447190	1	MVRPMHKHVRNSCGSGSamber	1	0
ORF 447191	1	MLGLLAWNVLFCGSGSGSamber	1	0
ORF 447192	1	MDESNDLIPGIMLCGSGSGSamber	1	0
ORF 447193	1	MNVPYLRDDGCGSGSGSamber	1	0
ORF 447194	1	MCamberMELVPWSKCGSGSGSamber	1	0
ORF 447195	1	MWSMIGMENILCGSGSGSamber	1	0
ORF 447196	1	MKHCVHKHDVLCGSGSGSamber	1	0
ORF 447197	1	MLVNRYCKCKCGSGSGSamber	1	0
ORF 447198	1	MVRFGRCGSGSGSamber	1	0
ORF 447199	1	MMNMQCSVMLDCGSGSGSamber	1	0
ORF 447200	1	MGRISDVCGTECGSGSGSamber	1	0
ORF 447201	1	MEPCNMNTYSCGSGSGSamber	1	0
ORF 447202	1	MEAIVHACTVCGSGSGSamber	1	0
ORF 447203	1	MENAKLMLGTVVCGSGSGSamber	1	0
ORF 447204	1	MGamberMHSAYGVICGSGSGSamber	1	0
ORF 447205	1	MCRGYLWYGIAACGSGSGSamber	1	0
ORF 447206	1	MRITHTTGSIVCGSGSGSamber	1	0
ORF 447207	1	MDPDDYCKSNRSCGSGSGSamber	1	0
ORF 447208	1	MWMHVVRMLLVCGSGSGSamber	1	0
ORF 447209	1	MYLFYNSKPDCGSGSGSamber	1	0
ORF 447210	1	MIGDRSPIVFELCGSGSGSamber	1	0
ORF 447211	1	MGVVVLWopalCGSGSGSamber	1	0
ORF 447212	1	MNISWVMLVLCKCGSGSGSamber	1	0
ORF 447213	1	MNYESYLHKSRVQCGSGSGSamber	1	0
ORF 447214	1	MACIHPMSCSLCGSGSGSamber	1	0
ORF 447215	1	MDamberKTRVMTTYICGSGSGSamber	1	0
ORF 447216	1	MNVDNDVNAEDamberCGSGSGSamber	1	0
ORF 447217	1	MNQPLSHGINSMCGSGSGSamber	1	0
ORF 447218	1	MILamberPWYLSDESCGSGSGSamber	1	0
ORF 447219	1	MAALSGQYGNLCGSGSGSamber	1	0
ORF 447220	1	MHFCAGLRKFEDVCGSGSGSamber	1	0
ORF 447221	1	MQRNVYKPAIRHCGSGSGSamber	1	0
ORF 447222	1	MTVRNELLYSFPMCGSGSGSamber	1	0
ORF 447223	1	MGYamberPSIITECGSGSGSamber	1	0
ORF 447224	1	MSNSINGYFMWSNCGSGSamber	1	0
ORF 447225	1	MSYKamberHCSLYACGSGSGSamber	1	0
ORF 447226	1	MTVPWGHITRCGSGSGSamber	1	0
ORF 447227	1	MLAHAIRMamberNLRCGSGSGSamber	1	0
ORF 447228	1	MKDamberHamberRDHVCDSGSGSamber	1	0
ORF 447229	1	MVICCamberNYDRYCGSGSGSamber	1	0
ORF 447230	1	MTCVHQGSLIGCGSGSGSamber	1	0
ORF 447231	1	MIVAMLTNWRSCGSGSGSamber	1	0
ORF 447232	1	MRKTCFIRSSKMTCGSGSGSamber	1	0
ORF 447233	1	MRQDSSGICSCGSGSGSamber	1	0
ORF 447234	1	MLKSLSRTCYRCGSGSGSamber	1	0
ORF 447235	1	MPTMSHVMTTamberCGSGSGSamber	1	0
ORF 447236	1	MTRYAVVVCFPCGSGSGSamber	1	0
ORF 447237	1	MVEGYLTEVQCGSGSGSamber	1	0
ORF 447238	1	MSDPQSGSTNCGSGSGSamber	1	0
ORF 447239	1	MANMFRDVSSCGSGSGSamber	1	0
ORF 447240	1	MLARMMVRWKINCGSGSGSamber	1	0
ORF 447241	1	MSYVGYLNNamberCGSGSGSamber	1	0
ORF 447242	1	MamberRCARCSSGCSCGSGSGSamber	1	0
ORF 447243	1	MGEATSamberRDNKCGSGSGSamber	1	0
ORF 447244	1	MMSVDKLIIWNCGSGSGSamber	1	0
ORF 447245	1	MAVGIDLFTMECGSGSGSamber	1	0
ORF 447246	1	MCRNSETKDSQECGSGSGSamber	1	0
ORF 447247	1	MNLDTHSSKRFCGSGSGSamber	1	0
ORF 447248	1	MLGRIDQISNYLCGSGSGSamber	1	0
ORF 447249	1	MVINGDYSMAECGSGSGSamber	1	0
ORF 447250	1	MLSDNRMNELCGSGSamber	1	0
ORF 447251	1	MMEYSVAPamberNNICGSGSGSamber	1	0
ORF 447252	1	MYAPKPLVMHFCGSGSGSamber	1	0
ORF 447253	1	MVFVYARYPTGCGSGSGSamber	1	0
ORF 447254	1	MKYNSRLWIMPMCGSGSGSamber	1	0
ORF 447255	1	MGALNYMKLKEDCGSGSGSamber	1	0
ORF 447256	1	MWLADHQWSRLGCGSGSGSamber	1	0
ORF 447257	1	MKSIERRINAYNCGSGSGSamber	1	0
ORF 447258	1	MCDWELFVVLSRCGSGSGSamber	1	0
ORF 447259	1	MVSQKamberLNNKCGSGSGSamber	1	0
ORF 447260	1	MKASSKLRVHCGSGSGSamber	1	0
ORF 447261	1	MNLYNRVHGNCGSGSGSamber	1	0
ORF 447262	1	MYPSAIAKSSQRCGSGSGSamber	1	0
ORF 447263	1	MANCIFDQamberSKCGSGSGSamber	1	0
ORF 447264	1	MVASILVVTVHSCGSGSGSamber	1	0
ORF 447265	1	MCDNNVFKTMTWCGSGSGSamber	1	0
ORF 447266	1	MWRIamberDVVNDCGSGSGSamber	1	0
ORF 447267	1	MNELRNFCKSCGSGSGSamber	1	0
ORF 447268	1	MQCAVWIPNWKSCGSGSGSamber	1	0
ORF 447269	1	MTYFYIKAFKHCGSGSGSamber	1	0
ORF 447270	1	MQPVDNamberPQNYCGSGSGSamber	1	0
ORF 447271	1	MRCGPTMNAISCGSGSGSamber	1	0
ORF 447272	1	MSNKGRNVGIACGSGSGSamber	1	0
ORF 447273	1	MRSQLFamberQTamberSCGSGSGSamber	1	0
ORF 447274	1	MYQamberWGDSDKCGSGSGSamber	1	0
ORF 447275	1	MRamberVSTRSTKRYCGSGSGSamber	1	0
ORF 447276	1	MCAFSQRTYDWCGSGSGSamber	1	0
ORF 447277	1	MRSAMLFDLSYVCGSGSGSamber	1	0
ORF 447278	1	MASLLPGGIFCamberCGSGSGSamber	1	0
ORF 447279	1	MRALCGFRRIYACGSGSGSamber	1	0
ORF 447280	1	MNamberYMSLTKamberVYGSSSGSamber	1	0
ORF 447281	1	MLHQETWKHYDFFCGSGSGSamber	1	0
ORF 447282	1	MRVSAVKSTLCGSGSGSamber	1	0
ORF 447283	1	MPWamberECLIDamberCGSGSGSamber	1	0
ORF 447284	1	MVVVRCVSPFLCGSGSGSamber	1	0
ORF 447285	1	MSLMIMamberRYHCGSGSGSamber	1	0
ORF 447286	1	MEKARGRYMKWLCGSGSGSamber	1	0
ORF 447287	1	MLYARLFMCCCVVCGSGSGSamber	1	0
ORF 447288	1	MYKLWENNTLLCGSGSGSamber	1	0
ORF 447289	1	MRGamberRamberCIDHCGSGSGSamber	1	0
ORF 447290	1	MEGPNRHGDECGSGSGSamber	1	0
ORF 447291	1	MCAVVYCTIQCGSGSGSamber	1	0
ORF 447292	1	MSWLEKKEamberSYRDCGSGSGSamber	1	0
ORF 447293	1	MSKLKKSVHVVCGSGSGSamber	1	0
ORF 447294	1	MKISTYINERLCGSGSGSamber	1	0
ORF 447295	1	MLDMTFVHYPFCGSGSGSamber	1	0
ORF 447296	1	MVHKVHHISNCGSGSGSamber	1	0
ORF 447297	1	MRKAYYKAWRNPCGSGSGSamber	1	0
ORF 447298	1	MFNLVGHADVKFCGSGSGSamber	1	0
ORF 447299	1	MLNYVSVFVVMVCGSGSGSamber	1	0
ORF 447300	1	MSPDPHamberFCPYLDCGSGSGSamber	1	0
ORF 447301	1	MMVNNYSLAYCGSGSGSamber	1	0
ORF 447302	1	MLILamberRTTLMRCGSGSGSamber	1	0
ORF 447303	1	MVYHGSGATNVIKCGSGSGSamber	1	0
ORF 447304	1	MESRVTFAMDNCGSGSGSamber	1	0
ORF 447305	1	MLYLERQLLFCGSGSGSamber	1	0
ORF 447306	1	MYKIamberSCVFWSHGCGSGSGSamber	1	0
ORF 447307	1	MYCamberCDWIRCTNCGSGSGSamber	1	0
ORF 447308	1	MGopalYMWMamberRHCGSGSGSamber	1	0
ORF 447309	1	MQGPETYamberVETGCGSGSGSamber	1	0
ORF 447310	1	MEIFKSNSHNLCGSGSGSamber	1	0
ORF 447311	1	MLCSICamberQLMCGSGSGSamber	1	0
ORF 447312	1	MNLPKWVCFPYCGSGSGSamber	1	0
ORF 447313	1	MKLKKHARSHGNCGSGSGSamber	1	0
ORF 447314	1	MWISGVNSCSSCGSGSGSamber	1	0
ORF 447315	1	MERESCMCCWCCGSGSGSamber	1	0
ORF 447316	1	MYLVGVSNAVCGSGSGSamber	1	0
ORF 447317	1	MLATLHMICWCDFCGSGSGSamber	1	0
ORF 447318	1	MCGSRFYTLLTNCGSGSGSamber	1	0
ORF 447319	1	MKELVQQVamberVLGCGSGSGSamber	1	0
ORF 447320	1	MPSHHNDSSTNMCGSGSGSamber	1	0
ORF 447321	1	MRDEYWPDSCFKPCGSGSGSamber	1	0
ORF 447322	1	MYMYGISYMECCGSGSGSamber	1	0
ORF 447323	1	MTRQNCKEDGDCGSGSGSamber	1	0
ORF 447324	1	MGAVKRVNGENICGSGSGSamber	1	0
ORF 447325	1	MRKCPNIINKLACGSGSGSamber	1	0
ORF 447326	1	MDVLQSYYLSCGSGSGSamber	1	0
ORF 447327	1	MLAGIRKKIWYCGSGSSSamber	1	0
ORF 447328	1	MYMEGIPTFSCKYCGSGSGSamber	1	0
ORF 447329	1	MKNGSRWLWNTCGSGSGSamber	1	0
ORF 447330	1	MLCKWINEKYTCGSGSGSamber	1	0
ORF 447331	1	MFVGEYFAYLWCGSGSGSamber	1	0
ORF 447332	1	MVHLRMAVTSSVCGSGSGSamber	1	0
ORF 447333	1	MLSFTLVLRYCGSGSGSamber	1	0
ORF 447334	1	MCLPSEIGIIPIICGSGSGSamber	1	0
ORF 447335	1	MCFMLVVQIFCGSGSGSamber	1	0
ORF 447336	1	MALRTHGTDamberMACGSGSGSamber	1	0
ORF 447337	1	MSHEAEISFNPCGSGSGSamber	1	0
ORF 447338	1	MVSTDGRCTCCGSGSGSamber	1	0
ORF 447339	1	MKFMPSSCGSGSGSamber	1	0
ORF 447340	1	MNKAYVIDASNCGSGSGSamber	1	0
ORF 447341	1	MLEEPSPFTamberamberICGSGSGSamber	1	0
ORF 447342	1	MCTFKELNTLEFMCGSGSGSamber	1	0
ORF 447343	1	MPSWKCWSYSSCGSGSGSamber	1	0
ORF 447344	1	MVRNWDGSVDKCGSGSGSamber	1	0
ORF 447345	1	MVKGamberFKNIACGSGSGSamber	1	0
ORF 447346	1	MITALMLTGHNCGSGSGSamber	1	0
ORF 447347	1	MFIWNVLYFNPCGSGSGSamber	1	0
ORF 447348	1	MIMLWamberDNTYRLCGSGSGSamber	1	0
ORF 447349	1	MFYQMGFDKSCCGSGSGSamber	1	0
ORF 447350	1	MVLGSSNVRFCGSGSGSamber	1	0
ORF 447351	1	MYLIRKKSITKNCGSGSGSamber	1	0
ORF 447352	1	MLPLSLFNDWCGSGSGSamber	1	0
ORF 447353	1	MSIQTWHAVTCGSGSGSamber	1	0
ORF 447354	1	MMRVSLCGSGSGSamber	1	0
ORF 447355	1	MVFPECHFVGICGSGSGSamber	1	0
ORF 447356	1	MVAQNKVIRYNYCGSGSGSamber	1	0
ORF 447357	1	MARCYIGANGRCGSGSamber	1	0
ORF 447358	1	MISALCDTGEDCGSGSGSamber	1	0
ORF 447359	1	MGEKIamberNMAHCGSGSGSamber	1	0
ORF 447360	1	MNALAFWAELVCGSGSGSamber	1	0
ORF 447361	1	MVTFVRSVTMCGSGSGSamber	1	0
ORF 447362	1	MTRSFAKIARCGSGSGSamber	1	0
ORF 447363	1	MVamberNDKFPTDAHCGSGSGSamber	1	0
ORF 447364	1	MVVERWSRMRFCGSGSGSamber	1	0
ORF 447365	1	MCPYDDMLLRSSECGSGSGSamber	1	0
ORF 447366	1	MKSTSGFCCRDCGSGSGSamber	1	0
ORF 447367	1	MVCTSYGQYCYYCGSGSGSamber	1	0
ORF 447368	1	MTIDHETQTEILSCGSGSGSamber	1	0
ORF 447369	1	MYFTEVVMRTCGSGSGSamber	1	0
ORF 447370	1	MRGPKYTRFLNVCGSGSGSamber	1	0
ORF 447371	1	MTPINYamberDIMQSCGSGSamber	1	0
ORF 447372	1	MCMKKHRFDGLCGSGSGSamber	1	0
ORF 447373	1	MSEQFLamberRGLamberCGSGSGSamber	1	0
ORF 447374	1	MHAASNNNDamberCTCGSGSGSamber	1	0
ORF 447375	1	MALNKHFMCWCGSGSGSamber	1	0
ORF 447376	1	MRNGAIamberEKYNCGSGSGSamber	1	0
ORF 447377	1	MMIQRTWDKYamberKCGSGSGSamber	1	0
ORF 447378	1	MFYamberVAKMYQVCGSGSGSamber	1	0
ORF 447379	1	MQFTLPSTTTICCGSGSGSamber	1	0
ORF 447380	1	MDFPDVPYSGFCGSGSGSamber	1	0
ORF 447381	1	MQAWSRamberYRFCGSGNGSamber	1	0
ORF 447382	1	MMAELARSRERRCGSGSGSamber	1	0
ORF 447383	1	MDGSGLNISSCGSGSGSamber	1	0
ORF 447384	1	MWADVISKSSWLCGSGSGSamber	1	0
ORF 447385	1	MHGSSamberDADSCGGGSGSamber	1	0
ORF 447386	1	MTYKRYNSLMKCGSGSGSamber	1	0
ORF 447387	1	MVDGGEYTTTYCGSGSGSamber	1	0
ORF 447388	1	MQRGamberLEWSGMCGSGSGSamber	1	0
ORF 447389	1	MRENAICQLICGSGSGSamber	1	0
ORF 447390	1	MNSKKRIYDESCGSGSGSamber	1	0
ORF 447391	1	MLSTVRTWRDCGSGSGSamber	1	0
ORF 447392	1	MFVLAQWMIRSSCGSGSGSamber	1	0
ORF 447393	1	MTKDVVTYCNVCGSGSGSamber	1	0
ORF 447394	1	MTMWIRLWWIECKCGSGSGSamber	1	0
ORF 447395	1	MLGVLHSHLECGSGSGSamber	1	0
ORF 447396	1	MISSGYRNGSACGSGSGSamber	1	0
ORF 447397	1	MLSLAYRYISYCGSGSGSamber	1	0
ORF 447398	1	MGIQFDPamberRDHSACGSGSGSamber	1	0
ORF 447399	1	MDGARSMSRSLCGSGSGSamber	1	0
ORF 447400	1	MVNVRHEamberYRWamberCGSGSGSamber	1	0
ORF 447401	1	MDLPDQGLNNSRCGSGSGSamber	1	0
ORF 447402	1	MLANYGLDTSCGSGSGSamber	1	0
ORF 447403	1	MVPWGSNNHSYDCGSGSGSamber	1	0
ORF 447404	1	MNRCPRTDQYPCCGSGSGSamber	1	0
ORF 447405	1	MSLSVGRMPCGSGSGSamber	1	0
ORF 447406	1	MKQSLDDSSVNVCGSGSGSamber	1	0
ORF 447407	1	MTYNVYRHWRSYGSGSGSamber	1	0
ORF 447408	1	MRKIYSSRTSCGSGSGSamber	1	0
ORF 447409	1	MYEMSVACAHIHCGSGSGSamber	1	0
ORF 447410	1	MSRCKCSFAYSECGSGGGSamber	1	0
ORF 447411	1	MITLTCLHTLRCGSGSGSamber	1	0
ORF 447412	1	MSSHYDDSIMCGSGSGSamber	1	0
ORF 447413	1	MRLSNRRSVTCGSGSamber	1	0
ORF 447414	1	MWamberTITMamberTKKCGSGSGSamber	1	0
ORF 447415	1	MPamberCRAYVYFWFCGSGSGSamber	1	0
ORF 447416	1	MWCSKMKAVPCGSGSGSamber	1	0
ORF 447417	1	MRSDQDDIWIVWCGSGSGSamber	1	0
ORF 447418	1	MRGVFCTNKIHCGSGSamber	1	0
ORF 447419	1	MYPSVGSNILVCGSGSGSamber	1	0
ORF 447420	1	MGNATDVERCCGSGSGSamber	1	0
ORF 447421	1	MYFARIDTLTHCGSGSGSamber	1	0
ORF 447422	1	MCEYFDRSCTMCGSGSGSamber	1	0
ORF 447423	1	MSLGTHamberQYDHWCGSGSGSamber	1	0
ORF 447424	1	MNSGDTRHKSRCGSGSGSamber	1	0
ORF 447425	1	MQRSRIYSNDDTCGSGSGSamber	1	0
ORF 447426	1	MGMSamberKYMNGECGSGSGSamber	1	0
ORF 447427	1	MYWVISFMSITSCGSGSGSamber	1	0
ORF 447428	1	MVAERLDGRLYTCGSGSGSamber	1	0
ORF 447429	1	MMamberNamberGIAamberILCGSGSGSamber	1	0
ORF 447430	1	MYYVMKFLYVICGSGSGSamber	1	0
ORF 447431	1	MLGCHLCGAHSCGSGSGSamber	1	0
ORF 447432	1	MLRIGKKVNamberCGSGSGSamber	1	0
ORF 447433	1	MGLQAYMWIYCGSGSGSamber	1	0
ORF 447434	1	MSYTNSQYVCGSGSGSamber	1	0
ORF 447435	1	MGEDHVNWKPCGSGSGSamber	1	0
ORF 447436	1	MGGEMYAKSACGSGSGSamber	1	0
ORF 447437	1	MGSRSSSVEWLCGSGSGSamber	1	0
ORF 447438	1	MLVFLamberSWKVKCGSGSGSamber	1	0
ORF 447439	1	MCDWSVFLEQYICGSGSGSamber	1	0
ORF 447440	1	MRSSRFDFETMCGSGSGSamber	1	0
ORF 447441	1	MMYKDIKAMGSCGSGSGSamber	1	0
ORF 447442	1	MQRMLHTDCLSCGSGSGSamber	1	0
ORF 447443	1	MIDMLAESCMCGSGSGSamber	1	0
ORF 447444	1	MWYASQYIAYCGSGSGSamber	1	0
ORF 447445	1	MMNWGCECWVSYCGSGSGSamber	1	0
ORF 447446	1	MMVSHSNTAVTCGSGSGSamber	1	0
ORF 447447	1	MVSCMGEKGRSCGSGSGSamber	1	0
ORF 447448	1	MamberILSamberLYCGRNCGSGSGSamber	1	0
ORF 447449	1	MASMamberSGVWICGSGSGSamber	1	0
ORF 447450	1	MRVIRRGCGSGSGSamber	1	0
ORF 447451	1	MNSVIFSVSPVRCGSGSGSamber	1	0
ORF 447452	1	MWPLNTAamberNRNCGSGSGSamber	1	0
ORF 447453	1	MGQERCDSVSDCGSGSGSamber	1	0
ORF 447454	1	MKRIVPKKNEDCGSGSGSamber	1	0
ORF 447455	1	MYSKPVVMSHLCGSGSGSamber	1	0
ORF 447456	1	MVKRSESSSPKRCGSGSGSamber	1	0
ORF 447457	1	MGYIWamberFWLSDWCGSGSGSamber	1	0
ORF 447458	1	MMYSRSTCWDFCGSGSGSamber	1	0
ORF 447459	1	MRSLPHIGQLCGSGSamber	1	0
ORF 447460	1	MFPSVDAVCRCGSGSGSamber	1	0
ORF 447461	1	MIDTHFHLHYICGSGSGSamber	1	0
ORF 447462	1	MYTIERRLMQKCGSGSGSamber	1	0
ORF 447463	1	MPMamberNRSENDVLCGSGSGSamber	1	0
ORF 447464	1	MQVIamberWITWCCGSGSGSamber	1	0
ORF 447465	1	MamberLWFLamberLEIYGCGSGSGSamber	1	0
ORF 447466	1	MamberDVRTSYTREHCGSGSGSamber	1	0
ORF 447467	1	MGVTVPNTLVCGSGSGSamber	1	0
ORF 447468	1	MACNYamberFRVTCGSGSGSamber	1	0
ORF 447469	1	MTTFFVamberVEEECGSGSGSamber	1	0
ORF 447470	1	MILFPYVMLNCGSGSGSamber	1	0
ORF 447471	1	MINMYVQKQYYRCGSGSGSamber	1	0
ORF 447472	1	MVHTamberHNITSNLCGSGSGSamber	1	0
ORF 447473	1	MSDHamberWDNamberFFCGSGSGSamber	1	0
ORF 447474	1	MVLEFAPLNSPQVCGSGSGSamber	1	0
ORF 447475	1	MNamberHYYYTMQCGSGSGSamber	1	0
ORF 447476	1	MIHVRNTVANACGSGSGSamber	1	0
ORF 447477	1	MYLRVTSYYSNLCGSGSGSamber	1	0
ORF 447478	1	MDVKTHSSENFVCGSGSGSamber	1	0
ORF 447479	1	MWVSIVSRCKCGSGSGSamber	1	0
ORF 447480	1	MamberHSFHTamberLRYCGSGSGSamber	1	0
ORF 447481	1	MSPFANRTMYLCGSGSGSamber	1	0
ORF 447482	1	MFHFRIIALKCGSGSGSamber	1	0
ORF 447483	1	MWINAIITILCGSGSGSamber	1	0
ORF 447484	1	MGRMRYKVKRFCGSGSGSamber	1	0
ORF 447485	1	MEILQSRILamberAHCCGSGSGSamber	1	0
ORF 447486	1	MQEHRRKKRECGSGSGSamber	1	0
ORF 447487	1	MDSCRECMRamberCGSGSGSamber	1	0
ORF 447488	1	MVVHGYGLNDECGSGSGSamber	1	0
ORF 447489	1	MLILKRGSRWLCGSGSGSamber	1	0
ORF 447490	1	MTamberSRGSamberRSMGCGSGSGSamber	1	0
ORF 447491	1	MRLYRSQENYVTICGSGSGSamber	1	0
ORF 447492	1	MSGTEIHLDFCGSGSGSamber	1	0
ORF 447493	1	MYIRGIKYGFVCGSGSGSamber	1	0
ORF 447494	1	MESVWNHamberTMLCGSGSGSamber	1	0
ORF 447495	1	MVSCYDNDDWYCGSGSGSamber	1	0
ORF 447496	1	MQGamberTSLYFQNDCGSGSGSamber	1	0
ORF 447497	1	MMVNTHSFWYCGSGSGSamber	1	0
ORF 447498	1	MVTAQASRRMYCGSGSGSamber	1	0
ORF 447499	1	MFLPRYVWDYYCGSGSGSamber	1	0
ORF 447500	1	MDASCSLYCREMTCGSGSGSamber	1	0
ORF 447501	1	MSSDQRAIMYKCGSGNGSamber	1	0
ORF 447502	1	MHYSPRVFRamberamberCGSGSGSamber	1	0
ORF 447503	1	MPTQLFSLGWSCGSGSGSamber	1	0
ORF 447504	1	MSDEVPamberNWCHLCGSGSGSamber	1	0
ORF 447505	1	MNGGNHFTWVCGSGSGSamber	1	0
ORF 447506	1	MGTTFRGVSYCGSGSGSamber	1	0
ORF 447507	1	MRIPFDCYGFACGSGSGSamber	1	0
ORF 447508	1	MPKSMQIHFGCGSGSGSamber	1	0
ORF 447509	1	MVLVNKLLTICGSGSGSamber	1	0
ORF 447510	1	MCamberRYRVVGCGSGSGSamber	1	0
ORF 447511	1	MGWCSYDMLVLVNCGSGSGSamber	1	0
ORF 447512	1	MEVVPSNMSYCGSGSGSamber	1	0
ORF 447513	1	MamberTQFDTAamberWMTCGSGSGSamber	1	0
ORF 447514	1	MKNVQPQNFEDVCGSGSGSamber	1	0
ORF 447515	1	MLCHMWHTamberANRCGSGSGSamber	1	0
ORF 447516	1	MIAHGESLMRCGSGSGSamber	1	0
ORF 447517	1	MVCLVYTYYSLGCGSGSGSamber	1	0
ORF 447518	1	MYLYNYILamberLKCGSGSGSamber	1	0
ORF 447519	1	MCPCGSILFDQCGSGSGSamber	1	0
ORF 447520	1	MDICRDGKMFPYCGSGSGSamber	1	0
ORF 447521	1	MTDGMGDRPFCGSGSGSamber	1	0
ORF 447522	1	MLLLLWHTCGSGSGSamber	1	0
ORF 447523	1	MVPICWSNDTCGSGSGSamber	1	0
ORF 447524	1	MCRLRCKFGIamberICGSGSGSamber	1	0
ORF 447525	1	MDLEPQTHKIYCGSGSGSamber	1	0
ORF 447526	1	MTNASTCNNSSCGSGSGSamber	1	0
ORF 447527	1	MNELRVNCVamberRSCGSGSGSamber	1	0
ORF 447528	1	MVCAWYYGGRQNLCGSGSGSamber	1	0
ORF 447529	1	MNCLSSDKSKCGSGSGSamber	1	0
ORF 447530	1	MFLGIRIYFKNCGSGSGSamber	1	0
ORF 447531	1	MGTKMYYSTDCGSGSGSamber	1	0
ORF 447532	1	MHDARFIRSPIHCGSGSGSamber	1	0
ORF 447533	1	MSHamberLNHNRWYCGSGSGSamber	1	0
ORF 447534	1	MKNLNCSSLTNVCGSGSGSamber	1	0
ORF 447535	1	MFYQCSNDRHSCGSGSSSamber	1	0
ORF 447536	1	MMRYNVSLamberPYCGSGSGSamber	1	0
ORF 447537	1	MKDINMYLYCCGSGSGSamber	1	0
ORF 447538	1	MGSRPYVamberEHDCGSGSGSamber	1	0
ORF 447539	1	MTTLKKSVamberFCGSGSGSamber	1	0
ORF 447540	1	MGIKMIKLRKSCGSGSGSamber	1	0
ORF 447541	1	MFRVTKVHCWamberamberICGSGSGSamber	1	0
ORF 447542	1	MGamberKWKVSYCVCGSGSGSamber	1	0
ORF 447543	1	MFLTLILLQTKLCGSGSGSamber	1	0
ORF 447544	1	MCRYDTVDSIETCGSGSGSamber	1	0
ORF 447545	1	MGRKWYVVFYRamberCGSGSGSamber	1	0
ORF 447546	1	MFamberVamberNWAHICGSGSGSamber	1	0
ORF 447547	1	MYTSDamberSCAEEVCGSGSGSamber	1	0
ORF 447548	1	MEAamberDFWSMETCGSGSGSamber	1	0
ORF 447549	1	MILILICGSGSGSamber	1	0
ORF 447550	1	MRCRSTamberWamberLGCGSGSGSamber	1	0
ORF 447551	1	MVIGMYTLRFFTCGSGSGSamber	1	0
ORF 447552	1	MamberSLCSEIVamberSCGSGSGSamber	1	0
ORF 447553	1	MLSILFRMamberamberLLKCGSGSGSamber	1	0
ORF 447554	1	MSRLYCISLWNCGSGSGSamber	1	0
ORF 447555	1	MAWSPamberKCGHWCGSGSGSamber	1	0
ORF 447556	1	MFEKLMSSVKHSCCGSGSGSamber	1	0
ORF 447557	1	MYAANECAACNWCGSGSGSamber	1	0
ORF 447558	1	MSKRamberGYRLPKSCGSGSGSamber	1	0
ORF 447559	1	MRVIFVNMDLECGSGSGSamber	1	0
ORF 447560	1	MQSAKPLPSSCGSGSGSamber	1	0
ORF 447561	1	MNVGTVNRQIDPCGNGSGSamber	1	0
ORF 447562	1	MMamberTPRAVKCGSGSGSamber	1	0
ORF 447563	1	MPVSPNHKMCCGSGSGSamber	1	0
ORF 447564	1	MWSNNECDSSSCGSGSGSamber	1	0
ORF 447565	1	MIYLEVRKNALCGSGSamber	1	0
ORF 447566	1	MAWDPKHDALTCGSGSGSamber	1	0
ORF 447567	1	MRLVMHMRCNCGSGSGSamber	1	0
ORF 447568	1	MYVSGRDKWNIINCGSGSGSamber	1	0
ORF 447569	1	MIFVTLCLGVTYECGSGSGSamber	1	0
ORF 447570	1	MCMKSCTYNVLCGSGSGSamber	1	0
ORF 447571	1	MDILVVSRSQDVCGSGSGSamber	1	0
ORF 447572	1	MLTRamberDRFYKPCGSGSGSamber	1	0
ORF 447573	1	MTVLYSRGRLSCGSGSGSamber	1	0
ORF 447574	1	MNCSGLTMSQACGSGSGSamber	1	0
ORF 447575	1	MWLVTKSWDLCGSGSGSamber	1	0
ORF 447576	1	MVASKNTGamberNACGSGSGSamber	1	0
ORF 447577	1	MGGCTSHQISFVCGSGSGSamber	1	0
ORF 447578	1	MQSNVamberMYRDTCGSGSGSamber	1	0
ORF 447579	1	MVTamberSTKSAAQYamberCGSGSGSamber	1	0
ORF 447580	1	MFDFRTWTHSNCGSGSGSamber	1	0
ORF 447581	1	MLYALIGTRFCGSGSGSamber	1	0
ORF 447582	1	MASTDRYVADKCGSGSGSamber	1	0
ORF 447583	1	MVGSVSVRRSCGSGSGSamber	1	0
ORF 447584	1	MDTYENVITICGSGSGSamber	1	0
ORF 447585	1	MamberKILVLGMFDCGSGSGSamber	1	0
ORF 447586	1	MNamberYGDATYGSGCGSGSGSamber	1	0
ORF 447587	1	MITNAKPVMICGSGSGSamber	1	0
ORF 447588	1	MVFHQRYTRYCGSGSGSamber	1	0
ORF 447589	1	MECSFLGCERCGSGSGSamber	1	0
ORF 447590	1	MVMVNamberVAHSPMCGSGSGSamber	1	0
ORF 447591	1	MVNVLFDFAVCGSGSGSamber	1	0
ORF 447592	1	MamberRWFREKYICGSGSGSamber	1	0
ORF 447593	1	MKSEKYIamberRGNECGSGSGSamber	1	0
ORF 447594	1	MSKMSTPAPMDCGSGSGSamber	1	0
ORF 447595	1	MLNFPYDGKSCGSGSGSamber	1	0
ORF 447596	1	MIYHYLWERDCGSGSGSamber	1	0
ORF 447597	1	MVVGHHGANPVGCGSGSGSamber	1	0
ORF 447598	1	MHDVAECKYRCCGSGSGSamber	1	0
ORF 447599	1	MDISQDYDGSGCGSGSGSamber	1	0
ORF 447600	1	MAWMLNVRYRCCDCGSGSGSamber	1	0
ORF 447601	1	MGWRKFINFKICGSGSGSamber	1	0
ORF 447602	1	MMFSYRWTLAYQCGSGSGSamber	1	0
ORF 447603	1	MCCALAERDSICGSGSGSamber	1	0
ORF 447604	1	MQGMKDAFGENSCGSGSGSamber	1	0
ORF 447605	1	MVRamberHKKEMRYCGSGSGSamber	1	0
ORF 447606	1	MFRTWDIVNCYCGSGSGSamber	1	0
ORF 447607	1	MHamberIFVPWCTMCGSGSGSamber	1	0
ORF 447608	1	MEVCMVamberCSDCGSGSGSamber	1	0
ORF 447609	1	MIRVGRRLKYCGSGSGSamber	1	0
ORF 447610	1	MGSQKAHKCamberLCGSGSGSamber	1	0
ORF 447611	1	MDLRECTFVQYCGSGSamber	1	0
ORF 447612	1	MGKMINTMEVCSVCGSGSGSamber	1	0
ORF 447613	1	MLGLRRNRLSLRNCGSGSGSamber	1	0
ORF 447614	1	MDRQNVMMYERCGSGSGSamber	1	0
ORF 447615	1	MIGEYDNAWKFCGSGGGSamber	1	0
ORF 447616	1	MRLDKRESAVCGSGSGSamber	1	0
ORF 447617	1	MFLSQFRFKLCGSGSGSamber	1	0
ORF 447618	1	MNPFRGNTHSamberMCGSGSGSamber	1	0
ORF 447619	1	MSMMTWMTQMTCGSGSGSamber	1	0
ORF 447620	1	MSEAMIFWKRRRCGSGSGSamber	1	0
ORF 447621	1	MIVAVRVKVCCamberCGSGSGSamber	1	0
ORF 447622	1	MRREYDFECYHSCGSGSGSamber	1	0
ORF 447623	1	MHGTTDTWILQCGSGSGSamber	1	0
ORF 447624	1	MWRDANRSDSAACGSGSGSamber	1	0
ORF 447625	1	MKAIWYVRHCGSGSGSamber	1	0
ORF 447626	1	MamberSDDTHYINRNCGSGSGSamber	1	0
ORF 447627	1	MTSCCVSGGFWCGSGSGSamber	1	0
ORF 447628	1	MVCVHQRVANNCGSGSGSamber	1	0
ORF 447629	1	MTRASPRHYWKVLCGSGSGSamber	1	0
ORF 447630	1	MQGLFVYamberWIVNCGSGSGSamber	1	0
ORF 447631	1	MCEPamberSCATEDLCGSGSGSamber	1	0
ORF 447632	1	MTAYRISQYGLCGSGSGSamber	1	0
ORF 447633	1	MCFDSNLHRMRWCGSGSGSamber	1	0
ORF 447634	1	MAWRWRamberFNLRCCGSGSGSamber	1	0
ORF 447635	1	MFWMPLTMIKCGSGSGSamber	1	0
ORF 447636	1	MWGYVDNQANFRCGSGSGSamber	1	0
ORF 447637	1	MRYPCGYMRamberCGSGSGSamber	1	0
ORF 447638	1	MYLDHRISDHSCGSGSGSamber	1	0
ORF 447639	1	MQVAMWSTEFTKCGSGSGSamber	1	0
ORF 447640	1	MAamberTYGKIDYTYRCGSGSGSamber	1	0
ORF 447641	1	MVTCYamberKHQDSCGSGSGSamber	1	0
ORF 447642	1	MLRTSPGNIPMamberCGSGSGSamber	1	0
ORF 447643	1	MWARGCKNRIRCGSGSGSamber	1	0
ORF 447644	1	MLGKYKDMNHVICGSGSGSamber	1	0
ORF 447645	1	MDSCRVKWSICCCGSGSGSamber	1	0
ORF 447646	1	MALSSLMFMSVCGSGSGSamber	1	0
ORF 447647	1	MFVRCRGWTNCGSGSGSamber	1	0
ORF 447648	1	MKMVRIRKRDCGSGSGSamber	1	0
ORF 447649	1	MamberAYGINRGFNDCGSGSGSamber	1	0
ORF 447650	1	MSFRamberLCCHKICGSGSGSamber	1	0
ORF 447651	1	MSMTECGHILICGSGSGSamber	1	0
ORF 447652	1	MGFSRQTISNDGVCGSGSGSamber	1	0
ORF 447653	1	MWIPNADSSVCGSGSGSamber	1	0
ORF 447654	1	MFVSRLVHFSVamberCGSGSGSamber	1	0
ORF 447655	1	MNGNIamberCGSSYCGSGSGSamber	1	0
ORF 447656	1	MLKSSPYDWCCGSGSGSamber	1	0
ORF 447657	1	MQNamberTRSYamberRCGSGSGSamber	1	0
ORF 447658	1	MRVLRSVLNTCGSGSGSamber	1	0
ORF 447659	1	MISLTYRAWNMCGSGSGSamber	1	0
ORF 447660	1	MNKVWYRLHRGCGSGSGSamber	1	0
ORF 447661	1	MWLGSNVNYRCGSGSGSamber	1	0
ORF 447662	1	MALVHVSNTFICGSDSGSamber	1	0
ORF 447663	1	MLRESAQMIILCGSGSGSamber	1	0
ORF 447664	1	MECTSLCFTECGSGSGSamber	1	0
ORF 447665	1	MGSWIAEGYSCGSGSGSamber	1	0
ORF 447666	1	MVamberMSQYHVGSCGSGSGSamber	1	0
ORF 447667	1	MDSCHTLTRYMICGSGSGSamber	1	0
ORF 447668	1	MSGNCSPRNCVCGSGSGSamber	1	0
ORF 447669	1	MLHKISIVLRVCGSGSGSamber	1	0
ORF 447670	1	MITYPKRVIECGSGSGSamber	1	0
ORF 447671	1	MWDEDWNYRECGSGSGSamber	1	0
ORF 447672	1	MNGRVSEISKCGSGSGSamber	1	0
ORF 447673	1	MLGREFEMNSSGCGSGSGSamber	1	0
ORF 447674	1	MVYSRNCMGCTCGSGSGSamber	1	0
ORF 447675	1	MMVLQTSIamberFEACGSGSGSamber	1	0
ORF 447676	1	MIYLTCSCPYSCGSGSGSamber	1	0
ORF 447677	1	MACLQTSDIHTFCGSGSGSamber	1	0
ORF 447678	1	MamberARKVPTNEICGSGSGSamber	1	0
ORF 447679	1	MREYCRNYTCTTCGSGSGSamber	1	0
ORF 447680	1	MTamberYKRHYKLRCCGSGSGSamber	1	0
ORF 447681	1	MLHRYNYRIGCGSGSGSamber	1	0
ORF 447682	1	MKRTMSYRRSCGSGSGSamber	1	0
ORF 447683	1	MFWLWLQTNRMGCGSGSGSamber	1	0
ORF 447684	1	MSRYGamberQEVYYKCGSGSGSamber	1	0
ORF 447685	1	MKNamberYNLEHYGCGSGSGSamber	1	0
ORF 447686	1	MTGYCTVEDLQKCGSGSGSamber	1	0
ORF 447687	1	MPRAamberVTTLHVLACGSGSGSamber	1	0
ORF 447688	1	MQPNVTLVRIWLCGSGSGSamber	1	0
ORF 447689	1	MRWVLQYCFGCGSGSGSamber	1	0
ORF 447690	1	MTYIGNPGRRCGSamber	1	0
ORF 447691	1	MIIVSLHWISLICGSGSGSamber	1	0
ORF 447692	1	MKPMEPYamberLEKVCGSGSGSamber	1	0
ORF 447693	1	MSTGKTFHGNCGSGSGSamber	1	0
ORF 447694	1	MLNINKFSSWDCGSGSGSamber	1	0
ORF 447695	1	MMRSCRLLLSNCGSGSGSamber	1	0
ORF 447696	1	MNKNNMRTTGCGSGSGSamber	1	0
ORF 447697	1	MRATFVHCRSACGSGSGSamber	1	0
ORF 447698	1	MSPSENSRWCLLCGSGSGSamber	1	0
ORF 447699	1	MDAGNLNDGDICGSGSGSamber	1	0
ORF 447700	1	MVCGNWSLMVTWCGSGSGSamber	1	0
ORF 447701	1	MVLGIYRYamberRGCGSGSGSamber	1	0
ORF 447702	1	MRVCIICGSGSGSamber	1	0
ORF 447703	1	MPGCIEIVVamberCGSGSamber	1	0
ORF 447704	1	MLRLVLYDRYYMFCGSGSGSamber	1	0
ORF 447705	1	MSSFNVMSSAVGCGSGSGSamber	1	0
ORF 447706	1	MGLCLNIVKMSCGSGSGSamber	1	0
ORF 447707	1	MTSKALVNTIGCGSGSGSamber	1	0
ORF 447708	1	MGNTSALRSamberNCGSGSGSamber	1	0
ORF 447709	1	MHVKRCDGVWICGSGSGSamber	1	0
ORF 447710	1	MVTFKIRFYFLVCGSGSGSamber	1	0
ORF 447711	1	MEVLKLCSPFPCGSGSGSamber	1	0
ORF 447712	1	MSWDAINVLSSCGSGSGSamber	1	0
ORF 447713	1	MHKWWKCTCGNDVCGSGSGSamber	1	0
ORF 447714	1	MNLYMLGYWTCGSGSGSamber	1	0
ORF 447715	1	MHRamberKVLGHVLNCGSGSGSamber	1	0
ORF 447716	1	MLDFARSILLHVSCGSGSGSamber	1	0
ORF 447717	1	MWIGTamberLFYLVACGSSSGSamber	1	0
ORF 447718	1	MNWANYCVCGSGSGSamber	1	0
ORF 447719	1	MSVPTIERYSTCGSGSGSamber	1	0
ORF 447720	1	MCSTSVLNSRLCGSGSGSamber	1	0
ORF 447721	1	MLYPQGRKAMICGSGSGSamber	1	0
ORF 447722	1	MRIASMKVLMICGSGSGSamber	1	0
ORF 447723	1	MTGHGWRQPLMTCGSGSGSamber	1	0
ORF 447724	1	MSDRSPVLLNKCGSGSGSamber	1	0
ORF 447725	1	MGDVMTFPKNCGSGSGSamber	1	0
ORF 447726	1	MYTTTTWYRGCGSGSGSamber	1	0
ORF 447727	1	MAQSAVLGYCLNICGSGSGSamber	1	0
ORF 447728	1	MLLYLLLRTYNCGSGSGSamber	1	0
ORF 447729	1	MLRTYAQGCGSGSGSamber	1	0
ORF 447730	1	MFETRNDQADCGSGSGSamber	1	0
ORF 447731	1	MSLFVMIADNRCGSGSGSamber	1	0
ORF 447732	1	MRSLTTSATNCGSGSGSamber	1	0
ORF 447733	1	MRLGANVLQMQCGSGSGSamber	1	0
ORF 447734	1	MLEamberLGVVamberSVCGSGSGSamber	1	0
ORF 447735	1	METVTMWIENRLCGSGSGSamber	1	0
ORF 447736	1	MRDKRPLCCHVCCGSGSGSamber	1	0
ORF 447737	1	MVTHLWTCKamberQCGSGSGSamber	1	0
ORF 447738	1	MLSamberCFTIWMDSCGSGSGSamber	1	0
ORF 447739	1	MNLRRDRTMQFCDCGSGSGSamber	1	0
ORF 447740	1	MVMTRRSDIIESCGSGSGSamber	1	0
ORF 447741	1	MCKKAHETTIMCGSGSGSamber	1	0
ORF 447742	1	MLNHNFTSEAAEKCGSGSGSamber	1	0
ORF 447743	1	MMGVVRSCCGSGSGSamber	1	0
ORF 447744	1	MMYLNTamberGFDLSCGSGSGSamber	1	0
ORF 447745	1	MFMVAFSFVNCGSGSGSamber	1	0
ORF 447746	1	MTLDGINKTLFSCGSGSGSamber	1	0
ORF 447747	1	MEPYTRAFGSCGSGSGSamber	1	0
ORF 447748	1	MGGVSGNLHSFCGSGSGSamber	1	0
ORF 447749	1	MVFHLSNEELICGSGSGSamber	1	0
ORF 447750	1	MCRWQCNIEIHTCGSGSGSamber	1	0
ORF 447751	1	MYIRASRAISCSSGSGSamber	1	0
ORF 447752	1	MLFSSCANRRWCGSGSGSamber	1	0
ORF 447753	1	MQRDRSHITICCGSGSGSamber	1	0
ORF 447754	1	MDSQDSSKFVDCGSGSGSamber	1	0
ORF 447755	1	MPANEELRSNCGSGSGSamber	1	0
ORF 447756	1	MLSELLDQGFMCGSGSGSamber	1	0
ORF 447757	1	MLIIRRNFMRPCGSGSGSamber	1	0
ORF 447758	1	MLLDSRTamberTGDCGSGSGSamber	1	0
ORF 447759	1	MADKDMALamberMCGSGSGSamber	1	0
ORF 447760	1	MGVDGRRRYDCESCGSGSGSamber	1	0
ORF 447761	1	MFGYSIETSCGSGSGSamber	1	0
ORF 447762	1	MWTMDVMSDKCGSGSGSamber	1	0
ORF 447763	1	MMAITKSNWANCCGSGSGSamber	1	0
ORF 447764	1	MANNRDGKKRTCGSGSGSamber	1	0
ORF 447765	1	MSPHSVCNLQCVCGSGSGSamber	1	0
ORF 447766	1	MYSCSAMRTTVCCGSGSGSamber	1	0
ORF 447767	1	MLAWLLSMRNCCGSGSGSamber	1	0
ORF 447768	1	MAEPRTSMVWNCGSGSGSamber	1	0
ORF 447769	1	MPNILLVLFSCGSGSGSamber	1	0
ORF 447770	1	MRGKRKEAAFVCGSGSGSamber	1	0
ORF 447771	1	MVVKDAYYKAKTLCGSGSGSamber	1	0
ORF 447772	1	MNNKMTACGSGSGSamber	1	0
ORF 447773	1	MLTCFKLCIVCGSGSGSamber	1	0
ORF 447774	1	MLWDDWRNAGCGSGSGSamber	1	0
ORF 447775	1	MCTRLTAVKICSGCGSGSGSamber	1	0
ORF 447776	1	MCYamberSLNERamberCGSGSGSamber	1	0
ORF 447777	1	MTVTRIAIIKCGSGSGSamber	1	0
ORF 447778	1	MMEICRIIEEamberCGSGSGSamber	1	0
ORF 447779	1	MNMKTLNYSLPCGSGSGSamber	1	0
ORF 447780	1	MMKNGTYISGCGSGSGSamber	1	0
ORF 447781	1	MRYTRFMLamberTCGSGSGSamber	1	0
ORF 447782	1	MWYNSALMISLHCGSGSGSamber	1	0
ORF 447783	1	MLGKGLFDSLLCGSGSGSamber	1	0
ORF 447784	1	MEWTVNYVTSYLCGSGSamber	1	0
ORF 447785	1	MGIAKMIVNCMKCGSGSGSamber	1	0
ORF 447786	1	MNKVIDYDPRSCGSGSGSamber	1	0
ORF 447787	1	MKSCYLTFVRCGSGSGSamber	1	0
ORF 447788	1	MMIKRMCRSNVWCGSGSGSamber	1	0
ORF 447789	1	MSWWTNGLIRSCGSGSGSamber	1	0
ORF 447790	1	MTLSEEHNLHCGSGSGSamber	1	0
ORF 447791	1	MIWWSEIIDDTGVCGSGSGSamber	1	0
ORF 447792	1	MRAHHPSTVDLCGSGSGSamber	1	0
ORF 447793	1	MVMLGNWVLDANCGSGSGSamber	1	0
ORF 447794	1	MKKSDMQCGSGSGSamber	1	0
ORF 447795	1	MYYamberSFAWKIECGSGSGSamber	1	0
ORF 447796	1	MAEMGNLCIYSRCGSGSGSamber	1	0
ORF 447797	1	MSKEYFRHDVCGSGSGSamber	1	0
ORF 447798	1	MARLKRVNSNRNCCGSGSGSamber	1	0
ORF 447799	1	MamberPKWVTVSVCGSGSGSamber	1	0
ORF 447800	1	MIARYPVLTPCEMCGSGSGSamber	1	0
ORF 447801	1	MCLLMHEKCTCGSGSGSamber	1	0
ORF 447802	1	MRRGRYSNRYMCGSGSGSamber	1	0
ORF 447803	1	MVFRNESLamberVMICGSGSGSamber	1	0
ORF 447804	1	MWALYamberNAVEGWTCGSGSGSamber	1	0
ORF 447805	1	MGLLDNLWLMSNTCGSGSGSamber	1	0
ORF 447806	1	MVSHamberKRGYQCGSGSGSamber	1	0
ORF 447807	1	MVASTSMGENNCGSGSGSamber	1	0
ORF 447808	1	MamberNRRYFYQCamberCGSGSGSamber	1	0
ORF 447809	1	MMPNGCLQCSLVCGSGSGSamber	1	0
ORF 447810	1	MVIWETETETYLGCGSGSGSamber	1	0
ORF 447811	1	MPISKWSKDRSCGSGSGSamber	1	0
ORF 447812	1	MIFIWamberLSKIPCGSGSGSamber	1	0
ORF 447813	1	MDGSVRFYVVVCGSGSGSamber	1	0
ORF 447814	1	MWIMSHFRENIICGSGSGSamber	1	0
ORF 447815	1	MKHRVYYASTCGSGSGSamber	1	0
ORF 447816	1	MGDSMMNFIEDCGSGSGSamber	1	0
ORF 447817	1	MFLamberNFCLDLFCGSGSGSamber	1	0
ORF 447818	1	MGFRLAMDSKVCGSGSGSamber	1	0
ORF 447819	1	MMTSNPDQEWGNCGSGSGSamber	1	0
ORF 447820	1	MEYamberARECWSCGSGSGSamber	1	0
ORF 447821	1	MLKMASHISPCGSGSGSamber	1	0
ORF 447822	1	MGMRIWTCRTCGSGSGSamber	1	0
ORF 447823	1	MHFDYGamberGVIMSCGSGSGSamber	1	0
ORF 447824	1	MASTLFYVKVCGSGSGSamber	1	0
ORF 447825	1	MSCCKGYGVKQHCGSGSGSamber	1	0
ORF 447826	1	MEIDMAIGISamberCGSGSGSamber	1	0
ORF 447827	1	MLFKVTCVSDFamberCGSGSGSamber	1	0
ORF 447828	1	MGRAEamberVENILCGSGSGSamber	1	0
ORF 447829	1	MNSSDGYTSDCGSGSamber	1	0
ORF 447830	1	MLNITRYamberEPCGSGSGSamber	1	0
ORF 447831	1	MTGRSESASMLKICGSGSGSamber	1	0
ORF 447832	1	MAELRTTTYLCGSGSGSamber	1	0
ORF 447833	1	MALVGYLLLINCGSGSGSamber	1	0
ORF 447834	1	MGVPLFSSYGIQCGSGSGSamber	1	0
ORF 447835	1	MDFMIALAKNCMLCGSGSGSamber	1	0
ORF 447836	1	MYILNRamberamberICHGCGSGSGSamber	1	0
ORF 447837	1	MVACGTTNSYMCGSGSGSamber	1	0
ORF 447838	1	MLSIDARSYDRCGSGSGSamber	1	0
ORF 447839	1	MDTYKIQCRTEKCGSGSGSamber	1	0
ORF 447840	1	MFLamberVKamberMHLCGSGSGSamber	1	0
ORF 447841	1	MSWLNICIRYQCGSGSGSamber	1	0
ORF 447842	1	MSVVIHVSVamberCGSGSGSamber	1	0
ORF 447843	1	MFRWVWDSPSamberCGSGSGSamber	1	0
ORF 447844	1	MTPCGTDMamberCCGSGSGSamber	1	0
ORF 447845	1	MVWVRASVamberTVFSCGSGSGSamber	1	0
ORF 447846	1	MYFLSKHKSTNDCGSGSGSamber	1	0
ORF 447847	1	MGMamberCVCDDNRFCGSGSGSamber	1	0
ORF 447848	1	MamberGCTCDWPVKGCGSGSGSamber	1	0
ORF 447849	1	MVamberRNYTIACVCGSGSGSamber	1	0
ORF 447850	1	MSWIKDCPIRACGSGSGSamber	1	0
ORF 447851	1	MamberSDGAFRCVCGSGSGSamber	1	0
ORF 447852	1	MPCVSDPLTYLICGSGSGSamber	1	0
ORF 447853	1	MCQDFVEIKYFNKCGSGSGSamber	1	0
ORF 447854	1	MEWYYDENVNCGCGSGSGSamber	1	0
ORF 447855	1	MLSamberSVEDDLCGSGSGSamber	1	0
ORF 447856	1	MRTNQIKQNRCGSGSGSamber	1	0
ORF 447857	1	MQITNFamberKFTCGSGSGSamber	1	0
ORF 447858	1	MSRKSLLMRCTNCGSGSGSamber	1	0
ORF 447859	1	MGACCFKamberFNCGSGSGSamber	1	0
ORF 447860	1	MSDTPHNKFWECGSGSGSamber	1	0
ORF 447861	1	MFTVANKHSDCGSGSGSamber	1	0
ORF 447862	1	MDSRSTRILamberCGSGSGSamber	1	0
ORF 447863	1	MPMamberFNMQFRMamberEVamber	1	0
ORF 447864	1	MPMSSGSSFLCGSGSGSamber	1	0
ORF 447865	1	MENMLSRRASFCGSGSGSamber	1	0
ORF 447866	1	MRVLVCamberamberRFYFCGSGSGSamber	1	0
ORF 447867	1	MKDLEDTSIKGICGSGSGSamber	1	0
ORF 447868	1	MANGSWGDFMVCGSGSGSamber	1	0
ORF 447869	1	MWNSHCRamberGDYCGSGSGSamber	1	0
ORF 447870	1	MamberYPLEKCKHCGSGSGSamber	1	0
ORF 447871	1	MYRSAAGIHRCGSGSGSamber	1	0
ORF 447872	1	MTDQCVQTMamberMCGSGSGSamber	1	0
ORF 447873	1	MamberQSRSRHHamberIPCGSGSGSamber	1	0
ORF 447874	1	MVGCVNSTIGVCGSGSGSamber	1	0
ORF 447875	1	MFSLGLCHMGamberCGSGSGSamber	1	0
ORF 447876	1	MVRYRDESATSNCGSGSGSamber	1	0
ORF 447877	1	MLSFVDFAYRCGSGSGSamber	1	0
ORF 447878	1	MTGVVGNSELICGSGSGSamber	1	0
ORF 447879	1	MGMIKLRRYPYDYCGSGSGSamber	1	0
ORF 447880	1	MGLTDGDFYLHWACGSGSGSamber	1	0
ORF 447881	1	MLKACGCNDPSHCGSGSGSamber	1	0
ORF 447882	1	MDWVAYEQMIVCGSGSGSamber	1	0
ORF 447883	1	MLNGSYMPLTSCGSGSGSamber	1	0
ORF 447884	1	MYPHRKLRHICGSGSGSamber	1	0
ORF 447885	1	MERKTRVLTTCGSGSGSamber	1	0
ORF 447886	1	MNDTKQLDQamberCGSGSGSamber	1	0
ORF 447887	1	MVIPDMIMYGMCGSGSGSamber	1	0
ORF 447888	1	MNAALNDWIRLRCGSGSGSamber	1	0
ORF 447889	1	MSPNMEIISGHFCGSGSGSamber	1	0
ORF 447890	1	MSMSSYSVRFECGSGSGSamber	1	0
ORF 447891	1	MFamberATKHNLAECGSGSGSamber	1	0
ORF 447892	1	MAamberIANDDTKRCGSGSGSamber	1	0
ORF 447893	1	MGSLNVLQSNFVCGSGSGSamber	1	0
ORF 447894	1	MYFSPTVVVACGSGSGSamber	1	0
ORF 447895	1	MVISSIHFYICGSGSGSamber	1	0
ORF 447896	1	MRHNPRVTMIRCGSGSGSamber	1	0
ORF 447897	1	MMYRYTLAVTICGSGSGSamber	1	0
ORF 447898	1	MKCTDFGEMWTCGSGSGSamber	1	0
ORF 447899	1	MRTRLDLRCGSGSGSamber	1	0
ORF 447900	1	MDTRMHVSKIEFCGSGSGSamber	1	0
ORF 447901	1	MamberSTFYRNNCCGSGSGSamber	1	0
ORF 447902	1	MKALLVFRWNIVFCGSGSGSamber	1	0
ORF 447903	1	MSDLQVVSIHCGSGSGSamber	1	0
ORF 447904	1	MKFCKSIGRLNCGSGSGSamber	1	0
ORF 447905	1	MGamberVVHMVVYDCGSGSGSamber	1	0
ORF 447906	1	MFVVNTKLLSHMCGSGSGSamber	1	0
ORF 447907	1	MLVCTSHRMQWHCGSGSGSamber	1	0
ORF 447908	1	MWLLCATDERTCGSGSGSamber	1	0
ORF 447909	1	MSCKPILTVLLCGSGSGSamber	1	0
ORF 447910	1	MCGRTEQamberFSCGSGSGSamber	1	0
ORF 447911	1	MLIEYISVKRYFCGSGSGSamber	1	0
ORF 447912	1	MFYLTVLYCGCGSGSGSamber	1	0
ORF 447913	1	MKSKPIDLCTCGSGSGSamber	1	0
ORF 447914	1	MamberNGVGSYHDSCGSGSGSamber	1	0
ORF 447915	1	MQDIamberNTDWMCGSGSGSamber	1	0
ORF 447916	1	MSGFWCIWWRSDCGSGSGSamber	1	0
ORF 447917	1	MRRWASCHRRNNCGNGSGSamber	1	0
ORF 447918	1	MSNVNDGCLDARCGSGSGSamber	1	0
ORF 447919	1	MELPVIWRESACGSGSGSamber	1	0
ORF 447920	1	MEGTVGTNGALCGSGSGSamber	1	0
ORF 447921	1	MVVTQIDRSQCCGSGSGSamber	1	0
ORF 447922	1	MCTRVLLLAGCGSGSGSamber	1	0
ORF 447923	1	MCVRRASSETCGSGSGSamber	1	0
ORF 447924	1	MPamberIWPamberSLCamberICGSGSGSamber	1	0
ORF 447925	1	MLRRVSNTARISSCGSGSGSamber	1	0
ORF 447926	1	MSAREWIGTMISCGSGSGSamber	1	0
ORF 447927	1	MVVPLEPHCDCGSGSGSamber	1	0
ORF 447928	1	MGPNVEYDWKRWCGSGSGSamber	1	0
ORF 447929	1	MFITGLLCYNRCGSGSGSamber	1	0
ORF 447930	1	MCDLSMPDVYCGSGSGSamber	1	0
ORF 447931	1	MIKVNRSLFETDCGSGSGSamber	1	0
ORF 447932	1	MVTIQENIKDLCGSGSGSamber	1	0
ORF 447933	1	MFPTSGNLPDLKRCGSGSGSamber	1	0
ORF 447934	1	MEYNGVDYGGCGNGSGSamber	1	0
ORF 447935	1	MKamberMSIAYYMFCGSGSGSamber	1	0
ORF 447936	1	MWKLNGMRLTVHCGSGSGSamber	1	0
ORF 447937	1	MTGKHTYSVANLCGSGSGSamber	1	0
ORF 447938	1	MVRNRTVHLHNACGSGSGSamber	1	0
ORF 447939	1	MQILVPHDASVLCGSGSGSamber	1	0
ORF 447940	1	MPVRCYCKLRCGSGSGSamber	1	0
ORF 447941	1	MCMDIYSICGSGSGSamber	1	0
ORF 447942	1	MFLEYRSEDGLCGSGSGSamber	1	0
ORF 447943	1	MFANNAAYDGICGSGSGSamber	1	0
ORF 447944	1	MamberQRADTGNNSCGSGSGSamber	1	0
ORF 447945	1	MDamberFRIMSVACSSGSGSamber	1	0
ORF 447946	1	MKKWVYNRYWCGSGSGSamber	1	0
ORF 447947	1	MLamberFDamberQGCTCGSGSGSamber	1	0
ORF 447948	1	MVSLSLGRRMICGSGSGSamber	1	0
ORF 447949	1	MRamberSMLIMPTYCGSGSGSamber	1	0
ORF 447950	1	MMGFCMRNHHFCCGSGSGSamber	1	0
ORF 447951	1	MLSTYRRAIHCGSGSGSamber	1	0
ORF 447952	1	MNEGGamberASQYYCGSGSGSamber	1	0
ORF 447953	1	MWFLTANILAKCGSGSGSamber	1	0
ORF 447954	1	MCLSIDGRCWAamberCGSGSGSamber	1	0
ORF 447955	1	MSamberHHLAYLVCGSGSGSamber	1	0
ORF 447956	1	MYLYTICSRFNCGSGSGSamber	1	0
ORF 447957	1	MKCSSDFVGISVCGSGSGSamber	1	0
ORF 447958	1	MFSPLLLVNNCGKFCGSGSGSamber	1	0
ORF 447959	1	MLLRYRTCRAYCGSGSGSamber	1	0
ORF 447960	1	MSPYSIYDSHGamberCGSGSGSamber	1	0
ORF 447961	1	MRCVKNamberGLVYCCGSGSGSamber	1	0
ORF 447962	1	MSSKVYLMSTCGSGSGSamber	1	0
ORF 447963	1	MLNVSHVMGLICGSGSGSamber	1	0
ORF 447964	1	MEQSSHSLFMKMCGSGSGSamber	1	0
ORF 447965	1	MTFAKWTGRELCGSGSGSamber	1	0
ORF 447966	1	MCGTSVVSAHYNCGSGSGSamber	1	0
ORF 447967	1	MCGSWQQFSVSSCGSGSGSamber	1	0
ORF 447968	1	MQMADLMSHLETCGSGSGSamber	1	0
ORF 447969	1	MPYFINRIISFVCGSGSGSamber	1	0
ORF 447970	1	MYQIVQamberWVLRCGSGSGSamber	1	0
ORF 447971	1	MFRSEILKECDCGSGSGSamber	1	0
ORF 447972	1	MVSRYYNQWCLACGSGSGSamber	1	0
ORF 447973	1	MEDYQQWNMDCGSGSGSamber	1	0
ORF 447974	1	MERGamberamberEDKLCHCGSGSGSamber	1	0
ORF 447975	1	MYamberQMSSCGLLCGSGSGSamber	1	0
ORF 447976	1	MCTLPTKELAHQCGSGSGSamber	1	0
ORF 447977	1	MRFAACQFGAICGSGSGSamber	1	0
ORF 447978	1	MKFEVWWVSKVACGSGSGSamber	1	0
ORF 447979	1	MFGGLIEKMYYCGSGSGSamber	1	0
ORF 447980	1	MYTVVTCGKTCGSGSGSamber	1	0
ORF 447981	1	MRHQSNNTamberLNCGSGSGSamber	1	0
ORF 447982	1	MLKKLVRREPHCGSGSGSamber	1	0
ORF 447983	1	MGSTGRFTVamberSSCGSGSGSamber	1	0
ORF 447984	1	MCENYLTamberNITMCGSGSGSamber	1	0
ORF 447985	1	MHWNWPYSYNQMCGSGCGSamber	1	0
ORF 447986	1	MLRNKFIRHSCGSGSGSamber	1	0
ORF 447987	1	MRRamberNLQIHSTSFCGSGSGSamber	1	0
ORF 447988	1	MRCPVLGLYLMICGSGSGSamber	1	0
ORF 447989	1	MGQNITWECYVTMCGSGSGSamber	1	0
ORF 447990	1	MYGANFAYTICGSGSGSamber	1	0
ORF 447991	1	MHCamberFRISSCIDCGSGSGSamber	1	0
ORF 447992	1	MRHWAVDQICCGSGSGSamber	1	0
ORF 447993	1	MCFMIYIYVFAICGSGSGSamber	1	0
ORF 447994	1	MDELNCTCQVCGSGSGSamber	1	0
ORF 447995	1	MSEKGLTPSGHYCGSGSGSamber	1	0
ORF 447996	1	MPNYLNVCGSGSGSamber	1	0
ORF 447997	1	MNVSSYMHCYSICGSGSGSamber	1	0
ORF 447998	1	MIERPANNamberECGSGSGSamber	1	0
ORF 447999	1	MYYGLYVYamberGLCGSGSGSamber	1	0
ORF 448000	1	MFLTKamberVNGLFCGSGSGSamber	1	0
ORF 448001	1	MADLLNTTIAICGSGSGSamber	1	0
ORF 448002	1	MYDYTQIVTNCGSGSGSamber	1	0
ORF 448003	1	MCLDSVSWNNGVCGSGSGSamber	1	0
ORF 448004	1	MLNYCMRNamberACGSGSGSamber	1	0
ORF 448005	1	MKGSMIFNAASCGSGSGSamber	1	0
ORF 448006	1	MPDSRDSIARCGSGSGSamber	1	0
ORF 448007	1	MFDVSWCamberSWNCGSGSGSamber	1	0
ORF 448008	1	MLCPRSKISWCGSGSGSamber	1	0
ORF 448009	1	MamberFLFMAMCETCGSGSGSamber	1	0
ORF 448010	1	MKYMMKGNSTACCGSGSGSamber	1	0
ORF 448011	1	MVEPLRKVFIEICGSGSGSamber	1	0
ORF 448012	1	MYCADNMDGSCGSGSGSamber	1	0
ORF 448013	1	MASSSamberLVAVCGSGSGSamber	1	0
ORF 448014	1	MSFDRIDGDCCGSGSGSamber	1	0
ORF 448015	1	MQHYQKEESGCDSCGSGSGSamber	1	0
ORF 448016	1	MLVTHGEITGFCGSGSGSamber	1	0
ORF 448017	1	MHPWLLADWVamberCGSGSGSamber	1	0
ORF 448018	1	MCGKSSSRGamberRCGSGSGSamber	1	0
ORF 448019	1	MRFETLNKEPYCGSGSGSamber	1	0
ORF 448020	1	MCVGSamberVamberRQYFCGSGSGSamber	1	0
ORF 448021	1	MRLamberVSamberSLIVTCGSGSGSamber	1	0
ORF 448022	1	MDMSHARLGNIIYCGSGSGSamber	1	0
ORF 448023	1	MYRAWMLKWRSRCGSGSGSamber	1	0
ORF 448024	1	MTAIQLCGDKCGSGSGSamber	1	0
ORF 448025	1	MRLRNTRMNLamberNCGSGSGSamber	1	0
ORF 448026	1	MVPamberILLNDICCGSGSGSamber	1	0
ORF 448027	1	MFCVESSRKFCGSGSGSamber	1	0
ORF 448028	1	MIRRLKMTLNCGSGSGSamber	1	0
ORF 448029	1	MSCGISCGSGSGSamber	1	0
ORF 448030	1	MNHFGKHamberADRGCGSGSGSamber	1	0
ORF 448031	1	MHIMMHRVNTQDTCGSGSGSamber	1	0
ORF 448032	1	MSVWFSWAWRCCGSGSGSamber	1	0
ORF 448033	1	MLNCEVTRTSWTCGSGSGSamber	1	0
ORF 448034	1	MVSNGTWNETCGSGSGSamber	1	0
ORF 448035	1	MAFKTLYLamberHEDCGSGSGSamber	1	0
ORF 448036	1	MWTYQSNSVamberDCGSGSGSamber	1	0
ORF 448037	1	MGamberGTDKVKSTCGSGSGSamber	1	0
ORF 448038	1	MWSKGNISRVKSCGSGSGSamber	1	0
ORF 448039	1	MLNHYWKILKSCCGSGSGSamber	1	0
ORF 448040	1	MFDIERTQVNCGSGSGSamber	1	0
ORF 448041	1	MALNTEQEWLFCGSGSGSamber	1	0
ORF 448042	1	MHVSEVSRNELICGSGSGSamber	1	0
ORF 448043	1	MLIYHSYWFYRCGSGSGSamber	1	0
ORF 448044	1	MTPCSQSTSDVCGSGSGSamber	1	0
ORF 448045	1	MNLDLCDDSNFCSCGSGSGSamber	1	0
ORF 448046	1	MYVamberQKGIGTLNGCGSGSGSamber	1	0
ORF 448047	1	MYTIIFGDamberNMSCGSGSGSamber	1	0
ORF 448048	1	MWTVDWRVDNLCGSGSGSamber	1	0
ORF 448049	1	MCMLWYLSISCCGSGSGSamber	1	0
ORF 448050	1	MSLRTSYEIWCGSGSGSamber	1	0
ORF 448051	1	MLTEKamberPYIMCGSGSGSamber	1	0
ORF 448052	1	MVDRTCGAVPECGSGSGSamber	1	0
ORF 448053	1	MAVVMYAVISLCGSGSGSamber	1	0
ORF 448054	1	MLVTANTMIHPSCGSGSGSamber	1	0
ORF 448055	1	MamberGREEMNTNCGSGSGSamber	1	0
ORF 448056	1	MSAVLamberLMSARTHCGSGSGSamber	1	0
ORF 448057	1	MCMTWCSDGTNLCGSGSGSamber	1	0
ORF 448058	1	MCGDHDamberamberNRSCGSGSGSamber	1	0
ORF 448059	1	MRVTamberSSKNMCGSGSGSamber	1	0
ORF 448060	1	MYYGLHTRKVYCGSGSGSamber	1	0
ORF 448061	1	MVNELCDYICGSGSGSamber	1	0
ORF 448062	1	MCSIHamberSLNSFITCGSGSGSamber	1	0
ORF 448063	1	MILSGAYSADICGSGSGSamber	1	0
ORF 448064	1	MTWNQYLYANGPCGSGSGSamber	1	0
ORF 448065	1	MSWSSPLMWTMLVCGSGSGSamber	1	0
ORF 448066	1	MDAVGMCCCYWVamberCGSGSGSamber	1	0
ORF 448067	1	MEVRGMIVSMWNCGSGSGSamber	1	0
ORF 448068	1	MLCMFQCFVWRCGSGSGSamber	1	0
ORF 448069	1	MIAAGamberSGISYGSGSGSamber	1	0
ORF 448070	1	MFHPNAVTGLCGSGSGSamber	1	0
ORF 448071	1	MRVGCSSYNYCGSGSGSamber	1	0
ORF 448072	1	MPSRLDYNVECGSGSGSamber	1	0
ORF 448073	1	MRCHRLYINMRCGSGSGSamber	1	0
ORF 448074	1	MFRVARIamberRCCGSGSGSamber	1	0
ORF 448075	1	MRITCLGSESCGSSSGSamber	1	0
ORF 448076	1	MQRPCNDEDNDCGSGSGSamber	1	0
ORF 448077	1	MPMRVGYYSSRCGSGSGSamber	1	0
ORF 448078	1	MFLVLYVVQKKDCGSGSGSamber	1	0
ORF 448079	1	MSMWSMLEIMCGSGSGSamber	1	0
ORF 448080	1	MIAINSLDETamberDCGSGSGSamber	1	0
ORF 448081	1	MPPLRLNLHWCGSGSGSamber	1	0
ORF 448082	1	MILMPVRMamberECGSGSGSamber	1	0
ORF 448083	1	MVAFHLNLLRCGSGSGSamber	1	0
ORF 448084	1	MHDVPYISNIDCGSGSGSamber	1	0
ORF 448085	1	MSGIWFKSSamberYCGSGSGSamber	1	0
ORF 448086	1	MRDLHRVHSVCGSGSGSamber	1	0
ORF 448087	1	MVNNFLNHNSCGSGSGSamber	1	0
ORF 448088	1	MSNACSVNPGamberFSCGSGSGSamber	1	0
ORF 448089	1	MDIPTNamberNMLYCGSGSGSamber	1	0
ORF 448090	1	MVLEFGYRQCCGSGSGSamber	1	0
ORF 448091	1	MGDVNGELSRMLACGSGSGSamber	1	0
ORF 448092	1	MLRRGLRRKQTCGSGSGSamber	1	0
ORF 448093	1	MCQNAYASWTDCGSGSGSamber	1	0
ORF 448094	1	MGSSVCYCLTFCGSGSGSamber	1	0
ORF 448095	1	MRSLGIWPIRCGSGSGSamber	1	0
ORF 448096	1	MKGVCLTRAMVSCGSGSGSamber	1	0
ORF 448097	1	MLYWSVamberMMICGSGSGSamber	1	0
ORF 448098	1	MTDTNSVSANYCGSGSamber	1	0
ORF 448099	1	MIIFWWQYIamberVCGSGSGSamber	1	0
ORF 448100	1	MLPTFQSIamberPCGSGSGSamber	1	0
ORF 448101	1	MFAKQYRSGSTECGSGSGSamber	1	0
ORF 448102	1	MPKWNANLKNCGSGSGSamber	1	0
ORF 448103	1	MCPRICHSVYRCGSGSGSamber	1	0
ORF 448104	1	MGamberGFLAKSSGamberCGSGSGSamber	1	0
ORF 448105	1	MHamberQAVRICGamberCGSGSGSamber	1	0
ORF 448106	1	MFHLPSRamberCCLLCGSGSGSamber	1	0
ORF 448107	1	MamberSSDGTNNVNVCGSGSGSamber	1	0
ORF 448108	1	MSIYPFCGCNVCGSGSGSamber	1	0
ORF 448109	1	MVamberNGSGKCLWCGSGSGSamber	1	0
ORF 448110	1	MTEPNLNVamberVCGSGSGSamber	1	0
ORF 448111	1	MWRDCALVLKLNCGSGSGSamber	1	0
ORF 448112	1	MDIRKMTYMGYCGSGSGSamber	1	0
ORF 448113	1	MWAamberSARWTQamberCGSGSamber	1	0
ORF 448114	1	MGIAASIRSVHRCGSGSGSamber	1	0
ORF 448115	1	MNSGMWIYIRLVVCGSGSGSamber	1	0
ORF 448116	1	MFTSLIPRWHQCGSGSGSamber	1	0
ORF 448117	1	MTFMNIKDDTLCGSGSGSamber	1	0
ORF 448118	1	MWKSLRLHRRRCGSGSGSamber	1	0
ORF 448119	1	MKRSRDVICDIDICGSGSGSamber	1	0
ORF 448120	1	MTSMSSKMSRYNCGSSSGSamber	1	0
ORF 448121	1	MCAFAHRHVDYCGSGSGSamber	1	0
ORF 448122	1	MFAamberSVAALTCGSGSGSamber	1	0
ORF 448123	1	MDRVNYEVLSCLCGSGSGSamber	1	0
ORF 448124	1	MSGLIVMVSFCGSGSGSamber	1	0
ORF 448125	1	MGCRSYWNRVCGSGSGSamber	1	0
ORF 448126	1	MMPGVGFKYSSDYCGSGSGSamber	1	0
ORF 448127	1	MRIWATEKSMCGSGSGSamber	1	0
ORF 448128	1	MGKYYVCSSVCGSGSGSamber	1	0
ORF 448129	1	MSATNMamberPSLCGSGSGSamber	1	0
ORF 448130	1	MTEDDSHVYMDCGSGSGSamber	1	0
ORF 448131	1	MDIRAYFNDKQCGSGSGSamber	1	0
ORF 448132	1	MATSSDKSLSCGSGSGSamber	1	0
ORF 448133	1	MRamberISSWQFTNLACGSGSGSamber	1	0
ORF 448134	1	MLQRDVVITSTNCGSGSGSamber	1	0
ORF 448135	1	MSMPCSGRamberECGSGSGSamber	1	0
ORF 448136	1	MKCDLPQLLVCGSGSGSamber	1	0
ORF 448137	1	MPYKAIDALTFIICGSGSGSamber	1	0
ORF 448138	1	MIMamberRIRADTCGSGSGSamber	1	0
ORF 448139	1	MSSRRNYDQGCGSGSGSamber	1	0
ORF 448140	1	MSQPDCHQDPamberCGSGSGSamber	1	0
ORF 448141	1	MYGKLWCDRSCGSGSGSamber	1	0
ORF 448142	1	MCRRQFMVQTYACGSGSGSamber	1	0
ORF 448143	1	MRCamberLIGamberVNamberCCGSGSGSamber	1	0
ORF 448144	1	MIHSSQSACLCGSGSGSamber	1	0
ORF 448145	1	MLRLFKMDGEIGCGSGSGSamber	1	0
ORF 448146	1	MDADIYNLRQCGSGSGSamber	1	0
ORF 448147	1	MSSRHKDamberCANTCGSGSGSamber	1	0
ORF 448148	1	MAKSTAIamberKNYCGSGSGSamber	1	0
ORF 448149	1	MFTamberIRTSSNYCGSGSGSamber	1	0
ORF 448150	1	MIRLWNTHSTKCGSGSGSamber	1	0
ORF 448151	1	MGSamberTGNTEDKPCGSGSGSamber	1	0
ORF 448152	1	MCGRVVLMICCGSGSGSamber	1	0
ORF 448153	1	MMHVNWNPKCCGSGSGSamber	1	0
ORF 448154	1	MGLHADGIVNKCGSGSGSamber	1	0
ORF 448155	1	MNLATDANWARQNCGSGRGSamber	1	0
ORF 448156	1	MSMSamberELYamberMACGSGSGSamber	1	0
ORF 448157	1	MLDEKFWTVKWICGSGSGSamber	1	0
ORF 448158	1	MSRIQSHNNSCECGSGSGSamber	1	0
ORF 448159	1	MPQVMIKCNGNCGSGSamber	1	0
ORF 448160	1	MFMamberRamberDYTRSACCGGGSGSamber	1	0
ORF 448161	1	MWNAANYAPYCGSGSGSamber	1	0
ORF 448162	1	MRNVDMRKVDHVCGSGSGSamber	1	0
ORF 448163	1	MYICVTYAMEYCGSGSGSamber	1	0
ORF 448164	1	MPYCANNCRKCGSGSGSamber	1	0
ORF 448165	1	MMAQYTTISamberAamberCGSGSGSamber	1	0
ORF 448166	1	MSSLLWPLNIWCGSGSGSamber	1	0
ORF 448167	1	MSHVIPGLITLRCGSGSGSamber	1	0
ORF 448168	1	MTMAVLSFVMKCGSGSGSamber	1	0
ORF 448169	1	MLDIMGSMHLALSCGSGSGSamber	1	0
ORF 448170	1	MKIHVDYRFVQCGSGSGSamber	1	0
ORF 448171	1	MKCSLHIMISRCGSGSGSamber	1	0
ORF 448172	1	MEQAFHAPRCSRCGSGSGSamber	1	0
ORF 448173	1	MLKVRVKSYKKCGSGSGSamber	1	0
ORF 448174	1	MSIGVLNRSYLDCGSSSGSamber	1	0
ORF 448175	1	MLRNLCHVTHCGSGSGSamber	1	0
ORF 448176	1	MLGRAGHMMNCGSGSGSamber	1	0
ORF 448177	1	METKNICCLDSKECGSGSGSamber	1	0
ORF 448178	1	MLYNVRMQVALVCGSGSGSamber	1	0
ORF 448179	1	MGQPTCTNGDGCGSGSGSamber	1	0
ORF 448180	1	MMCAHVLDYLRCGSGSGSamber	1	0
ORF 448181	1	MIKASSIGamberSCGSGSGSamber	1	0
ORF 448182	1	MFAFGFLCYamberCGSGSGSamber	1	0
ORF 448183	1	MIGNTHHVamberMCGSGSGSamber	1	0
ORF 448184	1	MPYTRLEYEVYCGSSSGSamber	1	0
ORF 448185	1	MGamberamberICGLHNCGSGSGSamber	1	0
ORF 448186	1	MKLPVFIDFRFCGSGSGSamber	1	0
ORF 448187	1	MKENDIDFPRCGSSSGSamber	1	0
ORF 448188	1	MRDDYHQLVamberRCGSGSGSamber	1	0
ORF 448189	1	MPRAMVHVFVVTCGSGSGSamber	1	0
ORF 448190	1	MamberNNGNKWFRCGSGSGSamber	1	0
ORF 448191	1	MCSVSSHGCDLCGSGSGSamber	1	0
ORF 448192	1	MYVGKKSVVNGNCGSGSGSamber	1	0
ORF 448193	1	MEQWRVTTESMCGSGSGSamber	1	0
ORF 448194	1	MPSGLTEEYSKCGSGSGSamber	1	0
ORF 448195	1	MKLDYGHMRYWNCGSGSGSamber	1	0
ORF 448196	1	MWKSNSNLIYWKCGSGSGSamber	1	0
ORF 448197	1	MECYLIWSAICGSGSGSamber	1	0
ORF 448198	1	MLHACCKWGILCGSGSGSamber	1	0
ORF 448199	1	MDMSPKGRILKICGSGSGSamber	1	0
ORF 448200	1	MFGCISPLKQMTCGSGSGSamber	1	0
ORF 448201	1	MTYQYLRNNRCSCGSGSDSamber	1	0
ORF 448202	1	MCASVMRFamberamberYCGSGSGSamber	1	0
ORF 448203	1	MDPVamberNSamberSCCGSGSGSamber	1	0
ORF 448204	1	MRWLSRYRLFCGSGSGSamber	1	0
ORF 448205	1	MPTSWSDVDNCGSGSGSamber	1	0
ORF 448206	1	MWATSHSGMASCGSGSGSamber	1	0
ORF 448207	1	MELRVADRNIVCGSGSGSamber	1	0
ORF 448208	1	MRFKAAVWYENCGSGSGSamber	1	0
ORF 448209	1	MEGAPIARNECGSGSGSamber	1	0
ORF 448210	1	MRHILCSNTCNLCGSGSGSamber	1	0
ORF 448211	1	MQVHACNLRHSCGSGSGSamber	1	0
ORF 448212	1	MLCPRLNIWDFLCGSGSGSamber	1	0
ORF 448213	1	MLKVLRWYDamberCGSGSGSamber	1	0
ORF 448214	1	MGIFHVYNWFCGSGSGSamber	1	0
ORF 448215	1	MamberLIamberTWPQNACGSGSGSamber	1	0
ORF 448216	1	MIRMNVLSFMCGSGSGSamber	1	0
ORF 448217	1	MQGLYCNHPKKKCGSGSGSamber	1	0
ORF 448218	1	MLLVGYRFHLCGSGSGSamber	1	0
ORF 448219	1	MLTPSCNTIEQLCGSGSGSamber	1	0
ORF 448220	1	MLARCKHIVLCGSGSGSamber	1	0
ORF 448221	1	MPTTNVEDHKCSCGSGSGSamber	1	0
ORF 448222	1	MARNYVVamberLamberNSCGSGSGSamber	1	0
ORF 448223	1	MVSSGNLTSCIDCGSGSGSamber	1	0
ORF 448224	1	MLYQMGHQSVCGSGSGSamber	1	0
ORF 448225	1	MACLPGQDSVPVCGSGSGSamber	1	0
ORF 448226	1	MNLVMHQRHSTCGSGSGSamber	1	0
ORF 448227	1	MSNGPSERYVRWCGSGSGSamber	1	0
ORF 448228	1	MPYNLVVTLamberCGSGSGSamber	1	0
ORF 448229	1	MVPQKGNSLMLYCGSGSGSamber	1	0
ORF 448230	1	MVNWDPFTCNHSCGSGSGSamber	1	0
ORF 448231	1	MACQYNVVCCGSGSGSamber	1	0
ORF 448232	1	MEEMMPQDVDYamberCGSGSGSamber	1	0
ORF 448233	1	MYKKKFTCGYRYCGSGSGSamber	1	0
ORF 448234	1	MVMELWGSTDVCGSGSGSamber	1	0
ORF 448235	1	MRRQLSKSTSNCGSGSGSamber	1	0
ORF 448236	1	MSFRSLGKAEYITCGSGSGSamber	1	0
ORF 448237	1	MNCSMRNSDENLCGSGSGSamber	1	0
ORF 448238	1	MSKEMATGKRCGSGSGSamber	1	0
ORF 448239	1	MMLRHAEYRSFECGSGSGSamber	1	0
ORF 448240	1	MNIYKRCRVMICGSGSGSamber	1	0
ORF 448241	1	MESTHACKamberEQCGSGSGSamber	1	0
ORF 448242	1	MGFLEPVKDVGCGSGSGSamber	1	0
ORF 448243	1	MTGamberKCHAIDSCGSGSGSamber	1	0
ORF 448244	1	MVTCGDEQYLKCCGSGSGSamber	1	0
ORF 448245	1	MYSWKMTSAGMCGSGSGSamber	1	0
ORF 448246	1	MVWLSMFLQSCGSGSGSamber	1	0
ORF 448247	1	MVNGMSWIWSNRCGSGSGSamber	1	0
ORF 448248	1	MISAPTELATKRCGSGSGSamber	1	0
ORF 448249	1	MASINYCETDCGSGSGSamber	1	0
ORF 448250	1	MNRFMLVHLTGCGSGSGSamber	1	0
ORF 448251	1	MamberVEKMIMKPCGSGSGSamber	1	0
ORF 448252	1	MRCTNRYATamberSCGSGSGSamber	1	0
ORF 448253	1	MACYLamberTVMamberACGSGSGSamber	1	0
ORF 448254	1	MWLYRLLKamberKTFCGSGSGSamber	1	0
ORF 448255	1	MVCLSANNCRDPRCGSGSGSamber	1	0
ORF 448256	1	MMHYWNDFSCCGSGSGSamber	1	0
ORF 448257	1	MCGKTLSPPNECGSGSGSamber	1	0
ORF 448258	1	MGYGVLIVGQIRECGSGSGSamber	1	0
ORF 448259	1	MNYLQGHVHWMCGSGSGSamber	1	0
ORF 448260	1	MVLICopalLERRamberCGSGSGSamber	1	0
ORF 448261	1	MamberINERDLDICGSGSGSamber	1	0
ORF 448262	1	MMATQCPHPYKACGSGSGSamber	1	0
ORF 448263	1	MDAGGPGNVVTDCGSGSGSamber	1	0
ORF 448264	1	MSVCKPGSamberSKICGSGSGSamber	1	0
ORF 448265	1	MWSIDWEKYDRLGCGSGSGSamber	1	0
ORF 448266	1	MWVLLILHRGYCGSGSGSamber	1	0
ORF 448267	1	MVDFGRTCIWRCGSGSGSamber	1	0
ORF 448268	1	MDGGCAIVNTamberCGSGSGSamber	1	0
ORF 448269	1	MLTACSGSYKCGSGSGSamber	1	0
ORF 448270	1	MLVYYamberSCDECGSGSGSamber	1	0
ORF 448271	1	MKNWYKIRATCGSGSGSamber	1	0
ORF 448272	1	MGamberELKISRVKCGSGSGSamber	1	0
ORF 448273	1	MDKQCYTRKVKVCGSGSGSamber	1	0
ORF 448274	1	MNVNNNDEKILCGSGSGSamber	1	0
ORF 448275	1	MYSMCGHWIamberCGSGSGSamber	1	0
ORF 448276	1	MWVPVQSYSICGSGSGSamber	1	0
ORF 448277	1	MNEPMYSNEWANCGSGSGSamber	1	0
ORF 448278	1	MLIHWTWSRITRCGSGSGSamber	1	0
ORF 448279	1	MVCNGamberSVRNYCGSGSGSamber	1	0
ORF 448280	1	MLKNMWSTGLCGSGSGSamber	1	0
ORF 448281	1	MSRTLSKYSWYCGSGSGSamber	1	0
ORF 448282	1	MLMTVLKKFIMCGSGSGSamber	1	0
ORF 448283	1	MLNLRDCGSGSGSamber	1	0
ORF 448284	1	MMALPNVTHTRCGSGSGSamber	1	0
ORF 448285	1	MDETISRMLKYCGSGSGSamber	1	0
ORF 448286	1	MCSPTNFTCRCGSGSGSamber	1	0
ORF 448287	1	MFamberamberSYMMNSCGSGSGSamber	1	0
ORF 448288	1	MGPYDKLYVGCGSGSGSamber	1	0
ORF 448289	1	MCSNLPVVLHNLCGSGSGSamber	1	0
ORF 448290	1	MCDFRASLEQDFLCGSGSGSamber	1	0
ORF 448291	1	MGSVDMDYFNCCGSGSGSamber	1	0
ORF 448292	1	MSALDRCFVKCGSGSGSamber	1	0
ORF 448293	1	MCSWYQLNVHICGSGSGSamber	1	0
ORF 448294	1	MYIDNESIAGamberCGSGSGSamber	1	0
ORF 448295	1	MPNMDNSCVPCGSGSGSamber	1	0
ORF 448296	1	MMGGWWITLCVCGSGSGSamber	1	0
ORF 448297	1	MSFDLRDGNRFCGSGSGSamber	1	0
ORF 448298	1	MVLSRRLKYRLKRCGSGSGSamber	1	0
ORF 448299	1	MGTKSSamberYVFLDCGSGSGSamber	1	0
ORF 448300	1	MGLSRYEYIECGSGSGSamber	1	0
ORF 448301	1	MARHQAINQRSCGSGSGSamber	1	0
ORF 448302	1	MAEACTLAHSSSCGSGSGSamber	1	0
ORF 448303	1	MIDLLVECVDCGSGSGSamber	1	0
ORF 448304	1	MRPRKYHamberCKCTCGSGSGSamber	1	0
ORF 448305	1	MFVASCCSDQTDCGSGSGSamber	1	0
ORF 448306	1	MCERFYSGHVFCGSGSGSamber	1	0
ORF 448307	1	MFIHWTSPNRYLCGSGSGSamber	1	0
ORF 448308	1	MVMAQIYVSSVECGSGSGSamber	1	0
ORF 448309	1	MCYEFSWSLSDCGSGSGSamber	1	0
ORF 448310	1	MENPFPCIQSGLCGSGSGSamber	1	0
ORF 448311	1	MamberSLQLHCTFMRCGSGSGSamber	1	0
ORF 448312	1	MDFTNAGGYMMCGSGSGSamber	1	0
ORF 448313	1	MNQPYKLVDMLIDCGSGSGSamber	1	0
ORF 448314	1	MTNTamberNHANDCGSGSGSamber	1	0
ORF 448315	1	MDYLKRGIMMTSCGSGSGSamber	1	0
ORF 448316	1	MLGGIGSTKWFCGSGSGSamber	1	0
ORF 448317	1	MQKTDCYDIHRCGSGSGSamber	1	0
ORF 448318	1	MRWMSEHFKMYCGSGSGSamber	1	0
ORF 448319	1	MVamberTLCSEamberKNCGSGSGSamber	1	0
ORF 448320	1	MYGRDamberDNSDILCGSGSGSamber	1	0
ORF 448321	1	MHSRLKSLLWSVCGSGSGSamber	1	0
ORF 448322	1	MGVGQESLYIVCGSGSGSamber	1	0
ORF 448323	1	MDAVYWVKNVLYCGSGSGSamber	1	0
ORF 448324	1	MAGTNGSRDHQCLCGSGSGSamber	1	0
ORF 448325	1	MCamberKGYKIMRLTCGSGSGSamber	1	0
ORF 448326	1	MGVTWGRYCVNCGSGSGSamber	1	0
ORF 448327	1	MHAHFKKTDRCGSGSGSamber	1	0
ORF 448328	1	MSEHSETVMHRKCGGGSGSamber	1	0
ORF 448329	1	MATYKVHNADVCGSGSGSamber	1	0
ORF 448330	1	MCSSRATNTFDCGSGSGSamber	1	0
ORF 448331	1	MNELQNDLYFDCGSGSGSamber	1	0
ORF 448332	1	MESGEKQNFKDVCGSGSGSamber	1	0
ORF 448333	1	MGKDNFamberPMDWCGSGSGSamber	1	0
ORF 448334	1	MQRCITNKWCCGSGSGSamber	1	0
ORF 448335	1	MGRYKVSEEWSHCGSGSGSamber	1	0
ORF 448336	1	MamberIQamberSSANNACGSGSGSamber	1	0
ORF 448337	1	MSCVDGIVAESCGSGSGSamber	1	0
ORF 448338	1	MIFRSNNDLASCGSGSGSamber	1	0
ORF 448339	1	MFNSTGHCKNDCGSGSGSamber	1	0
ORF 448340	1	MYDTEDFDMSCGSGSGSamber	1	0
ORF 448341	1	MYRPDMCITNCGSGSGSamber	1	0
ORF 448342	1	MLMSamberYDWNRCGSGSGSamber	1	0
ORF 448343	1	MLAKVFLKLFRPYCGSGSGSamber	1	0
ORF 448344	1	MLSSPCTYNVLCGSGSGSamber	1	0
ORF 448345	1	MGGWHFFFKLKFCGSGSGSamber	1	0
ORF 448346	1	MTCFRWYQYTCGSGSGSamber	1	0
ORF 448347	1	MDYMSESamberQISWCGSGSGSamber	1	0
ORF 448348	1	MSYGVATENYCGSGSGSamber	1	0
ORF 448349	1	MKVYTTWSNTDCGSGRGSamber	1	0
ORF 448350	1	MVYRLSTQLRRCGSGSGSamber	1	0
ORF 448351	1	MRDamberKWTFGSAICGSGSGSamber	1	0
ORF 448352	1	MCIWNHDGWRTCGSGSGSamber	1	0
ORF 448353	1	MHGTQIGRNNamberCGSGSGSamber	1	0
ORF 448354	1	MWYFLYETLKTLCGSGSGSamber	1	0
ORF 448355	1	MLCMSLMESSRNCGSGSGSamber	1	0
ORF 448356	1	MARLHDHGPMNWCGSGSGSamber	1	0
ORF 448357	1	MSYamberILECDLTHHCGSGSGSamber	1	0
ORF 448358	1	MDKCSamberSVSamberVCGSGSGSamber	1	0
ORF 448359	1	MILFWIQTRSCLCGSGSGSamber	1	0
ORF 448360	1	MLSCRLLLLTCGSGSGSamber	1	0
ORF 448361	1	MFFILamberSREIKCGSGSGSamber	1	0
ORF 448362	1	MVWRDamberYCWVHCGSGSGSamber	1	0
ORF 448363	1	MGCDSPVSGRVLCGSGSGSamber	1	0
ORF 448364	1	MPSIQNLVSSICGSGSGSamber	1	0
ORF 448365	1	MRCPIETDDHCGSGSGSamber	1	0
ORF 448366	1	MRRLRSWWSKWIFCGSGSGSamber	1	0
ORF 448367	1	MSCCWYFARamberCKACGSGSGSamber	1	0
ORF 448368	1	MVGTCDPESamberDKamberCGSGSGSamber	1	0
ORF 448369	1	MLCRKKYRENKCGSGSGSamber	1	0
ORF 448370	1	MSNLMRMIVGCGSGSGSamber	1	0
ORF 448371	1	MVTSGamberTYIGPGCGSGSGSamber	1	0
ORF 448372	1	MMamberRWFTVDEDCGSGSGSamber	1	0
ORF 448373	1	MSRRCSNASCCGSGSGSamber	1	0
ORF 448374	1	MKMSKMDVMLIKECGSGSGSamber	1	0
ORF 448375	1	MVFVRamberMWINCDCGSGSGSamber	1	0
ORF 448376	1	MLQLNYKamberLLCGSGSGSamber	1	0
ORF 448377	1	MFVDHSTGMNPKCGSGSGSamber	1	0
ORF 448378	1	MQTFGRRKKMFSCGSGSGSamber	1	0
ORF 448379	1	MRSTNRTKLIKQFCGSGSGSamber	1	0
ORF 448380	1	MVVRVEGLMCNCGSGSGSamber	1	0
ORF 448381	1	MRLECDRERVCGSGSGSamber	1	0
ORF 448382	1	MLNNLTQRCLMCGSGSGSamber	1	0
ORF 448383	1	MSHDPAWYVSDCGSGSGSamber	1	0
ORF 448384	1	MIDSYTDMNSCGSGSGSamber	1	0
ORF 448385	1	MTWTTLamberSSAMCGSGSGSamber	1	0
ORF 448386	1	MSDDVLNEFCLCGSGSGSamber	1	0
ORF 448387	1	MMKYamberIERDLEYCGSGSGSamber	1	0
ORF 448388	1	MVDYNGMMamberSCGSGSamber	1	0
ORF 448389	1	MamberSGGDGDSKYCGSGSGSamber	1	0
ORF 448390	1	MWYFKVPNCQCGSGSGSamber	1	0
ORF 448391	1	MRLYSNDGCCCGSGSGSamber	1	0
ORF 448392	1	MNamberLKHINDQCCGSGSGSamber	1	0
ORF 448393	1	MGGTSCAYAHCGSGSGSamber	1	0
ORF 448394	1	MWKHSIYDTYCGSGSGSamber	1	0
ORF 448395	1	MMISGSVRHSISSCGSGSGSamber	1	0
ORF 448396	1	MTYPTFIFHPRCGSGSGSamber	1	0
ORF 448397	1	MCGNYSGILHVCGSGSGSamber	1	0
ORF 448398	1	MVRDTLYVamberRHCGSGSGSamber	1	0
ORF 448399	1	MVSTLCNSDVAGHCGSGSGSamber	1	0
ORF 448400	1	MGamberIRLRNTSWVCGSGSGSamber	1	0
ORF 448401	1	MCHMLTDYLRCGSGSGSamber	1	0
ORF 448402	1	MIamberGPGMWLSCGSGSGSamber	1	0
ORF 448403	1	MCFVSDRCSKLCGSGSGSamber	1	0
ORF 448404	1	MNTNHWCTASCGSGSGSamber	1	0
ORF 448405	1	MSIASMCGVamberDNCGSGSGSamber	1	0
ORF 448406	1	MDERNGDISPCGSGSGSamber	1	0
ORF 448407	1	MMGEYNYRSYCGSGSGSamber	1	0
ORF 448408	1	MYamberHTPamberGVCCGSGSGSamber	1	0
ORF 448409	1	MIHKENICGCCGSGSGSamber	1	0
ORF 448410	1	MamberLDSDCFIWCGSGSGSamber	1	0
ORF 448411	1	MLCVRIVTAGWCGSGSGSamber	1	0
ORF 448412	1	MLVDEVNNLICGSGSGSamber	1	0
ORF 448413	1	MWGGILYPIQWRFCGSGSGSamber	1	0
ORF 448414	1	MKCWSVVDHLFRSCGSGSGSamber	1	0
ORF 448415	1	MQCSFVVNSVLDCGSGSGSamber	1	0
ORF 448416	1	MKDVENCALKFLCGSGSGSamber	1	0
ORF 448417	1	MLDAGLCCRNRCGSGSGSamber	1	0
ORF 448418	1	MCRISNDPVHRCGSGSGSamber	1	0
ORF 448419	1	MWFPDRRamberNNFCGSGSGSamber	1	0
ORF 448420	1	MEYLDWYVFIDCGSGSGSamber	1	0
ORF 448421	1	MamberCTLTGLCYRIHCGSGSGSamber	1	0
ORF 448422	1	MYSVVIVNLYCGSGSGSamber	1	0
ORF 448423	1	MLNSNAGMCCCGSGSGSamber	1	0
ORF 448424	1	MSRTRamberWWNECGSGSGSamber	1	0
ORF 448425	1	MRMMYFLCVVICGSGSGSamber	1	0
ORF 448426	1	MAFamberYYCTILYPCGSGSGSamber	1	0
ORF 448427	1	MTMKKSRQCRSCGSGSGSamber	1	0
ORF 448428	1	MamberWQLVVRLSCGSGSGSamber	1	0
ORF 448429	1	MYLVLTamberTGAamberCGSGSGSamber	1	0
ORF 448430	1	MKVTLDRamberQVYTCGSGSGSamber	1	0
ORF 448431	1	MRGPamberTKAMFYWCGSGSGSamber	1	0
ORF 448432	1	MCPKYTLLVLCGSGSGSamber	1	0
ORF 448433	1	MRANHGKamberPLNGECGSGSGSamber	1	0
ORF 448434	1	MRVQRIQDRNCGSGSGSamber	1	0
ORF 448435	1	MRLHSKGNSGCGSGSamber	1	0
ORF 448436	1	MVTPHamberTTVYCGSGSGSamber	1	0
ORF 448437	1	MWRVRMSILFCGSGSGSamber	1	0
ORF 448438	1	MNYAHQSamberCLCGSGSGSamber	1	0
ORF 448439	1	MPCFLVNMHLWCGSGSGSamber	1	0
ORF 448440	1	MSCYTQMCETDYSCGSGSGSamber	1	0
ORF 448441	1	MDMNTNamberKamberIGKCGSGSGSamber	1	0
ORF 448442	1	MSHPFCMDICCGSGSGSamber	1	0
ORF 448443	1	MMFKCLRQNMICGSGSGSamber	1	0
ORF 448444	1	MHMFLamberIGVYLCGSGSGSamber	1	0
ORF 448445	1	MTLELPNamberMQWCGSGSGSamber	1	0
ORF 448446	1	MCPNIKSGVATNCGSGSGSamber	1	0
ORF 448447	1	MVRRamberCGMDVTCGSGSGSamber	1	0
ORF 448448	1	MHDPMILELIMFTCGSGSamber	1	0
ORF 448449	1	MNPGSQQMTYRVCGSGSGSamber	1	0
ORF 448450	1	MYRGSLYTHDNRSCGSGSGSamber	1	0
ORF 448451	1	MTTRGLYKKICGSGSGSamber	1	0
ORF 448452	1	MCCRMVYFKDGCGSGSGSamber	1	0
ORF 448453	1	MNCVLRMVTYCGSGSGSamber	1	0
ORF 448454	1	MLMPSCCKTSCGSGSGSamber	1	0
ORF 448455	1	MFSamberDILTLLLHCGSGSGSamber	1	0
ORF 448456	1	MAWLamberVAWASRLMCGSGSGSamber	1	0
ORF 448457	1	MLVWITYICGSGSGSamber	1	0
ORF 448458	1	MVDICLFVECYWCGSGSGSamber	1	0
ORF 448459	1	MNHALLAWSSCGSGSGSamber	1	0
ORF 448460	1	MNKSGHKWSPVNCGSGSGSamber	1	0
ORF 448461	1	MLALRQNKWSTKCGSGSGSamber	1	0
ORF 448462	1	MNDAFVCDAamberLCGSGSGSamber	1	0
ORF 448463	1	MERWQCamberGYGCGSGSGSamber	1	0
ORF 448464	1	MLDLKRPFKLPICGSGSGSamber	1	0
ORF 448465	1	MGTDTYENMTCGSGSGSamber	1	0
ORF 448466	1	MAKETKTGNTCGSGSGSamber	1	0
ORF 448467	1	MCamberWMRGMFRCVCGSGSGSamber	1	0
ORF 448468	1	MIAFRCPRMHKCGSGSGSamber	1	0
ORF 448469	1	MamberRYRKKLRVCGSGSGSamber	1	0
ORF 448470	1	MHVAKamberQWMNCGSGSGSamber	1	0
ORF 448471	1	MRFDSVWEamberSCGSGSGSamber	1	0
ORF 448472	1	MCFRWSTKNGEamberCGSGSGSamber	1	0
ORF 448473	1	MamberYLITRKVYSTCGSGSGSamber	1	0
ORF 448474	1	MRMRRRCDICEFCGSGSGSamber	1	0
ORF 448475	1	MEPTTFFNHDNTVCGSGSGSamber	1	0
ORF 448476	1	MVSCYSSVHFYCCGSGSGSamber	1	0
ORF 448477	1	MCLCARFMRKYACGSGSGSamber	1	0
ORF 448478	1	MGYWPDNMFLTCGSGSGSamber	1	0
ORF 448479	1	MLANRRISALamberSCGSGSGSamber	1	0
ORF 448480	1	MASMLHRNMSCGSGSGSamber	1	0
ORF 448481	1	MVWSEEITTLNCGSGSGSamber	1	0
ORF 448482	1	MCINDSEYTamberRGCGSGSGSamber	1	0
ORF 448483	1	MGNKALDGHWRCGSGSGSamber	1	0
ORF 448484	1	MSAVNTSSEVCGSGSGSamber	1	0
ORF 448485	1	MDRSLWPMIYELCGSGSGSamber	1	0
ORF 448486	1	MKSHKTWIWYCGSGSGSamber	1	0
ORF 448487	1	MRAVSPSAVFQCGSGSGSamber	1	0
ORF 448488	1	MEKamberNINVamberYWFCGSGSGSamber	1	0
ORF 448489	1	MMQCIDTLWTLVCGSGSGSamber	1	0
ORF 448490	1	MSLLVGWSIVSLCGSGSGSamber	1	0
ORF 448491	1	MFRDIVDamberILWYCGSGSGSamber	1	0
ORF 448492	1	MamberRQEYDGRamberCGSGSGSamber	1	0
ORF 448493	1	MCFRTRVDMNWCGSGSGSamber	1	0
ORF 448494	1	MGPamberYVNWYNMWYCGSGSGSamber	1	0
ORF 448495	1	MSFSLNHRNCNICGSGSGSamber	1	0
ORF 448496	1	MPRRMIKYWSICGSGSGSamber	1	0
ORF 448497	1	MGVCSNDYamberQLCGSGSGSamber	1	0
ORF 448498	1	MISGDLSNKQCGSGSGSamber	1	0
ORF 448499	1	MYVRKVHTQGCGSGSGSamber	1	0
ORF 448500	1	MSamberGTRHACDPCGSGSGSamber	1	0
ORF 448501	1	MPKCGTTYVACGSGSGSamber	1	0
ORF 448502	1	MRLQLAYGNKFCGSGSGSamber	1	0
ORF 448503	1	MWNNHMSQYamberLNCGSGSGSamber	1	0
ORF 448504	1	MSKSVLNKSVCGSGSGSamber	1	0
ORF 448505	1	MGADCLFRWRDCGSGSGSamber	1	0
ORF 448506	1	MGSWNVamberLIYamberCGSGSGSamber	1	0
ORF 448507	1	MIRamberYHYSTSCGSGSGSamber	1	0
ORF 448508	1	MAGDSQNTLLYCGSGSGSamber	1	0
ORF 448509	1	MKTVLDEYSIRWCGSGSGSamber	1	0
ORF 448510	1	MMYAPQSDKRLVCGSGSGSamber	1	0
ORF 448511	1	MFIRKWHPDYLAYCGSGSGSamber	1	0
ORF 448512	1	MNTLNCAYDamberSVCGSGSGSamber	1	0
ORF 448513	1	MFRTLAVAYRCSCGSGSGSamber	1	0
ORF 448514	1	MRENASDERNECGSGSGSamber	1	0
ORF 448515	1	MFVPGMWCVIIVCGSGSGSamber	1	0
ORF 448516	1	MTNSNNSGSLDYCGSGSGSamber	1	0
ORF 448517	1	MSCSWVQNIVQGCGSGSGSamber	1	0
ORF 448518	1	MCNASMDACRCGSGSGSamber	1	0
ORF 448519	1	MDLRFTQLSVNSCGSGSGSamber	1	0
ORF 448520	1	MWSAamberamberMIRQACGSGSGSamber	1	0
ORF 448521	1	MWSSCamberTAPWEECGSGSGSamber	1	0
ORF 448522	1	MGLamberRTKRMRRSVCGSGSGSamber	1	0
ORF 448523	1	MWWDGPWPACGSGSGSamber	1	0
ORF 448524	1	MTFTLFamberFSEEICGSGSGSamber	1	0
ORF 448525	1	MLTGRHNVKHMNCCGSGSGSamber	1	0
ORF 448526	1	MIGQFKEMSICGSGSGSamber	1	0
ORF 448527	1	MKRLDLIRSRVCGSGSGSamber	1	0
ORF 448528	1	MYFGNHSQHECGSGSGSamber	1	0
ORF 448529	1	MDWVLMIADNWCGSGSGSamber	1	0
ORF 448530	1	MICYNGHMPENLCGSGSGSamber	1	0
ORF 448531	1	MELGGPSFIIVCGSGSGSamber	1	0
ORF 448532	1	MEVTLKYKWGSCCGSGSGSamber	1	0
ORF 448533	1	MHLYWDHKIVYRCGSGSGSamber	1	0
ORF 448534	1	MTDYYHPYRNCGSGSGSamber	1	0
ORF 448535	1	MFVMKDMGEALTCGSGSGSamber	1	0
ORF 448536	1	MGDRIKIWMLLCGSGSGSamber	1	0
ORF 448537	1	MamberAQTENamberCGCGSGSGSamber	1	0
ORF 448538	1	MRCFVINGPKCGSGSGSamber	1	0
ORF 448539	1	MQSSQAIASamberFCGSGSGSamber	1	0
ORF 448540	1	MRPMRHDMDRVCGSGSGSamber	1	0
ORF 448541	1	MSAIPPSVNYCGSGSGSamber	1	0
ORF 448542	1	MYSNINELWNRCCGSGSGSamber	1	0
ORF 448543	1	MIYDQSPKCNDCGSGSGSamber	1	0
ORF 448544	1	MCKEELTRSISCCGSGSGSamber	1	0
ORF 448545	1	MAHWVQRRRNKCGSGSGSamber	1	0
ORF 448546	1	MLVQRSamberKAVCSCGSGSGSamber	1	0
ORF 448547	1	MSIISKYRSGCGSGSGSamber	1	0
ORF 448548	1	MVAADSVDNKCGSGSGSamber	1	0
ORF 448549	1	MFSRPTYRSSQCGSGSGSamber	1	0
ORF 448550	1	MSSHAQMamberMITCGSGSGSamber	1	0
ORF 448551	1	MYQRIAIAIREVCGSGSGSamber	1	0
ORF 448552	1	MDATHRTLVCMYCGSGSGSamber	1	0
ORF 448553	1	MLVSAFSYQDCGSGSGSamber	1	0
ORF 448554	1	MDSGNKYYLTICGSGGGSamber	1	0
ORF 448555	1	MNDNRPYRSNCGSGSGSamber	1	0
ORF 448556	1	MSPIDNMAFCCGSGSGSamber	1	0
ORF 448557	1	MIWYARSILCICGSGSGSamber	1	0
ORF 448558	1	MVRVTTQGLQCGSGSGSamber	1	0
ORF 448559	1	MGNSCSMRRCYCGSGSGSamber	1	0
ORF 448560	1	MKKTRTRTSDDYCGSGSGSamber	1	0
ORF 448561	1	MMFRAYPamberYQCGSGSGSamber	1	0
ORF 448562	1	MMKTARYDDNamberCGSGSGSamber	1	0
ORF 448563	1	MEFESNEDLGamberYVCGSGSGSamber	1	0
ORF 448564	1	MAYRamberWVVRRDCCGSGSGSamber	1	0
ORF 448565	1	MEYLRINNMICGSGSGSamber	1	0
ORF 448566	1	MCNAVGASYFTYCGSGSGSamber	1	0
ORF 448567	1	MSSQIHWIDSVCGSGSGSamber	1	0
ORF 448568	1	MTSPLTTYQDCGSGSGSamber	1	0
ORF 448569	1	MMamberPGAFLSYCGSGSGSamber	1	0
ORF 448570	1	MHGVGKIWKTCCGSGSGSamber	1	0
ORF 448571	1	MFWYRVITRMCGSGSGSamber	1	0
ORF 448572	1	MSNCGNRPFVamberCGSGSGSamber	1	0
ORF 448573	1	MQRLLTTNFDQVHCGSGSGSamber	1	0
ORF 448574	1	MRVLWLRYWRAKICGSGSGSamber	1	0
ORF 448575	1	MKVKKCQWYGLCGSGSGSamber	1	0
ORF 448576	1	MNLNTHDMDERLCGSGSGSamber	1	0
ORF 448577	1	MIRNSRCGSGSGSamber	1	0
ORF 448578	1	MEVGHMTVMTLCGSGSGSamber	1	0
ORF 448579	1	MamberQFRNRLEDCGSGSGSamber	1	0
ORF 448580	1	MDPamberYYHKYCCCGSGSGSamber	1	0
ORF 448581	1	MIGVLAARMSSWCGSGSGSamber	1	0
ORF 448582	1	MVIDESWTNAYCGSGSGSamber	1	0
ORF 448583	1	MLDVKMSRIWKNVCGSGSGSamber	1	0
ORF 448584	1	MNETRFIIITSCGSGSGSamber	1	0
ORF 448585	1	MDCMIamberTSLCMTLCGSGSGSamber	1	0
ORF 448586	1	MamberKFNGRKSYVCGSGSGSamber	1	0
ORF 448587	1	MENTCLamberLIIAVCGSGSGSamber	1	0
ORF 448588	1	MVNNDSHRMELCGSGSGSamber	1	0
ORF 448589	1	MLKCSESNIVKCGSGSGSamber	1	0
ORF 448590	1	MILCNAKSYRFCGSGSGSamber	1	0
ORF 448591	1	MGAVRKIAHKNNCGSGSGSamber	1	0
ORF 448592	1	MGNARRICSRFCGSGSGSamber	1	0
ORF 448593	1	MVFLTMLKNKKDCGSGSGSamber	1	0
ORF 448594	1	MRGFAIRWWFRCGSGSGSamber	1	0
ORF 448595	1	MMSLKPRamberWKCGSGSGSamber	1	0
ORF 448596	1	MVamberIYYamberMLDTCGSGSGSamber	1	0
ORF 448597	1	MSLIIMYLSILCGSGSGSamber	1	0
ORF 448598	1	MGNANRSQWCRCGSGSGSamber	1	0
ORF 448599	1	MLRPWQSKKNGLCGSGSGSamber	1	0
ORF 448600	1	MWamberYYLGYSFTTamberCGSGSamber	1	0
ORF 448601	1	MYGYamberSCMRKCGSGSGSamber	1	0
ORF 448602	1	MSALKCFQNQQCGSGSGSamber	1	0
ORF 448603	1	MVWPNRPRHWFCGSGSGSamber	1	0
ORF 448604	1	MFFTGKamberRIPSTACGSGSGSamber	1	0
ORF 448605	1	MGLWWFCTTMGCGSGSGSamber	1	0
ORF 448606	1	MRRSSDKamberLNFCCGSGSGSamber	1	0
ORF 448607	1	MIAITMDRAVQCGSGSGSamber	1	0
ORF 448608	1	MANITTSLLSKCGSGSGSamber	1	0
ORF 448609	1	MDMEHGTSDYCGSGSGSamber	1	0
ORF 448610	1	MWNSLHamberRALKTDCGSGSGSamber	1	0
ORF 448611	1	MVRHQVWKamberKADCGSGSGSamber	1	0
ORF 448612	1	MCVYNRCFGDCGSGSGSamber	1	0
ORF 448613	1	MLSDTKamberSVEamberDDCGSGSGSamber	1	0
ORF 448614	1	MVSYCKMWYRCGSGSGSamber	1	0
ORF 448615	1	MLVCECWHWNRCGSGSGSamber	1	0
ORF 448616	1	MCPVDEFLTSMSCGSGSGSamber	1	0
ORF 448617	1	MAIPIADamberLSCGSGSGSamber	1	0
ORF 448618	1	MGDECMGVQTDCGSGSGSamber	1	0
ORF 448619	1	MYLPCHYCLKTECGSGSGSamber	1	0
ORF 448620	1	MNKDamberRRSSFCGSGSGSamber	1	0
ORF 448621	1	MWLCATDGCKSDWCGSGSGSamber	1	0
ORF 448622	1	MTNFTVAIFRamberICGSGSGSamber	1	0
ORF 448623	1	MamberGHPMAFTGRCCGSGSGSamber	1	0
ORF 448624	1	MALRSVSSKGCGSGSGSamber	1	0
ORF 448625	1	MIDSKKRKYNATSCGSGSGSamber	1	0
ORF 448626	1	MSALRKVGSYGICGSGSGSamber	1	0
ORF 448627	1	MamberVRSSDTCamberCGSGSGSamber	1	0
ORF 448628	1	MNYTRGMHTLLCGSGSGSamber	1	0
ORF 448629	1	MECGVLYamberVVRICGSGSGSamber	1	0
ORF 448630	1	MCCRFNPamberamberRYCCGSGSGSamber	1	0
ORF 448631	1	MEQLADamberGYLCIHCGSGSGSamber	1	0
ORF 448632	1	MAFKIWDDKMVCGSGSGSamber	1	0
ORF 448633	1	MSamberCHERamberMSCGSGSGSamber	1	0
ORF 448634	1	MVEDVSTamberKamberCLACGNGSGSamber	1	0
ORF 448635	1	MCVTNTRLNNCGSGSGSamber	1	0
ORF 448636	1	MMFLTTRECCSCGSGSGSamber	1	0
ORF 448637	1	MSNQLAQMSYELCGSGSGSamber	1	0
ORF 448638	1	MAYRMTNYNSVLCGSGSGSamber	1	0
ORF 448639	1	MLSRCACYWMGCGSGSGSamber	1	0
ORF 448640	1	MHCMWRSGamberTMCGSGSGSamber	1	0
ORF 448641	1	MVMIYAYMamberRCGSGSGSamber	1	0
ORF 448642	1	MATMDTDRSSCCGSGSGSamber	1	0
ORF 448643	1	MTGVNQSWNNYCGSGSGSamber	1	0
ORF 448644	1	MRLLamberIGSFYCGSGSGSamber	1	0
ORF 448645	1	MDVNLGFIEICGSGSGSamber	1	0
ORF 448646	1	MRKSCMDCPTSCGSGSGSamber	1	0
ORF 448647	1	MDRTVAANNFCGSGSGSamber	1	0
ORF 448648	1	MATRTPRFSQVLCGSGSGSamber	1	0
ORF 448649	1	MRCLCGSKKQWCGSGSGSamber	1	0
ORF 448650	1	MSYTNPTTIRSamberKCGSGSGSamber	1	0
ORF 448651	1	MTHRGESIVCDCGSGSGSamber	1	0
ORF 448652	1	MMSLFDTEIQCGSGSGSamber	1	0
ORF 448653	1	MDGRTIYPNTVNCGSGSGSamber	1	0
ORF 448654	1	MWYWSRAQLFSCGSGSGSamber	1	0
ORF 448655	1	MNSIYSGTDRSMCGSGSGSamber	1	0
ORF 448656	1	MCGDamberWKSamberKHCGSGSGSamber	1	0
ORF 448657	1	MLYLGRCSLMCGSGSGSamber	1	0
ORF 448658	1	MDamberPIQRamberYRCCGSGSGSamber	1	0
ORF 448659	1	MRFIFVLQFHLCGSGSGSamber	1	0
ORF 448660	1	MNPKGNRYLamberYCGSGSGSamber	1	0
ORF 448661	1	MMGVEPADGSFIDCGSGSGSamber	1	0
ORF 448662	1	MKKSDPSHDFIWCGSGSGSamber	1	0
ORF 448663	1	MNSVVLALQLCGSGSGSamber	1	0
ORF 448664	1	MRLVNLARRPGCGSGSGSamber	1	0
ORF 448665	1	MLAYVMVLCVCGSGSGSamber	1	0
ORF 448666	1	MMALamberRYLamberNVCGSGSGSamber	1	0
ORF 448667	1	MRSCLISamberLNCGSGSGSamber	1	0
ORF 448668	1	MLPKTLLNLGVCGSGSGSamber	1	0
ORF 448669	1	MSIAGDFDASDECCGSGSGSamber	1	0
ORF 448670	1	MKITILQLIICGSGSGSamber	1	0
ORF 448671	1	MCSAYGQFHRTCGSGSGSamber	1	0
ORF 448672	1	METQKYRKSLCGSGSGSamber	1	0
ORF 448673	1	MLINLVGFWRQLCGSGSGSamber	1	0
ORF 448674	1	MSIRamberWEPMHCGSGSGSamber	1	0
ORF 448675	1	MISSIIamberSLMCGSGSGSamber	1	0
ORF 448676	1	MDWVIKamberNGNNHCGSGSGSamber	1	0
ORF 448677	1	MVPVVIYRHFSCGSGSGSamber	1	0
ORF 448678	1	MSLSRNVQIDNNCGSGSGSamber	1	0
ORF 448679	1	MSSLDYQPMSFGECGSGSGSamber	1	0
ORF 448680	1	MFRVRFSRIDWFCGSGSGSamber	1	0
ORF 448681	1	MDFFIIMHCKAWECGSGSGSamber	1	0
ORF 448682	1	MIWPamberTTYNMMTCGSGSGSamber	1	0
ORF 448683	1	MMKYCLTamberKYSCGSGSGSamber	1	0
ORF 448684	1	MGRMHIRHLKCVCGSGSGSamber	1	0
ORF 448685	1	MERAFRLRYNCGSGSGSamber	1	0
ORF 448686	1	MLVIEDDHVGNCGSGSGSamber	1	0
ORF 448687	1	MQLSSLNamberNITCGSGSGSamber	1	0
ORF 448688	1	MMKNHSGKGYDRSCGSGSGSamber	1	0
ORF 448689	1	MSPWARHDamberFRNACGSGSGSamber	1	0
ORF 448690	1	MACTLELSGKYCGSGSGSamber	1	0
ORF 448691	1	MLSWamberNVESCDTCGSGSGSamber	1	0
ORF 448692	1	MFDIGQVLHLCGSGSGSamber	1	0
ORF 448693	1	MAamberRHLIESNKCGSGSGSamber	1	0
ORF 448694	1	MEVCMWRMMNTDCGSGSGSamber	1	0
ORF 448695	1	MRVALCKVSRNCGSGSGSamber	1	0
ORF 448696	1	MLLSVWRVEamberDCGSGSGSamber	1	0
ORF 448697	1	MANPKECRCDWVCGSGSGSamber	1	0
ORF 448698	1	MSLPTDGKSamberVPCGSGSGSamber	1	0
ORF 448699	1	MTamberNASGMamberGIICGSGSGSamber	1	0
ORF 448700	1	MSLAFKRINNGTCGSGSGSamber	1	0
ORF 448701	1	MLDRMSTENGYCGSGSGSamber	1	0
ORF 448702	1	MGCAKRamberSYVNTCGSGSGSamber	1	0
ORF 448703	1	MNPAITDDKLECGSGSGSamber	1	0
ORF 448704	1	MamberGRamberDHAMARNCGSGSGSamber	1	0
ORF 448705	1	MHKLYRLECDCGSGSGSamber	1	0
ORF 448706	1	MIMNTQWFGLCGSGSGSamber	1	0
ORF 448707	1	MFVAVRSQEHQCGSGSGSamber	1	0
ORF 448708	1	MASKNALRVSKCGSGSGSamber	1	0
ORF 448709	1	MCCVamberSRamberWIMCGSGSGSamber	1	0
ORF 448710	1	MMFCSSEamberamberKICGSGSGSamber	1	0
ORF 448711	1	MKTSVVRNVVIFCGSGSGSamber	1	0
ORF 448712	1	MVLDKVRMAGCGSGSGSamber	1	0
ORF 448713	1	MQVISGMDQNTCGSGSGSamber	1	0
ORF 448714	1	MYRINLSQNSSCGSGSGSamber	1	0
ORF 448715	1	MLamberCVAamberamberLMICGSGSGSamber	1	0
ORF 448716	1	MCVTTWFFKNDCGSGSGSamber	1	0
ORF 448717	1	MNGRFVCKQIamberCGSGSGSamber	1	0
ORF 448718	1	MRVTMSGNSSCGSGSGSamber	1	0
ORF 448719	1	MLLRGYSTNYSGCGSGSGSamber	1	0
ORF 448720	1	MFVEHRamberTTHCGSGSGSamber	1	0
ORF 448721	1	MMWICIERDRTCGSGSGSamber	1	0
ORF 448722	1	MYTRAMLFNamberCGSGSGSamber	1	0
ORF 448723	1	MSDIWPERCCGSGSGSamber	1	0
ORF 448724	1	MHPEVMRGEQamberLCGSGSGSamber	1	0
ORF 448725	1	MYKYLNSRYFCGSGSGSamber	1	0
ORF 448726	1	METVSNamberGRVCGSGSGSamber	1	0
ORF 448727	1	MSSIVLLILLTCGSGSGSamber	1	0
ORF 448728	1	MCINAGRLNKCGSGSGSamber	1	0
ORF 448729	1	MLAamberIQSYASQECGSGSGSamber	1	0
ORF 448730	1	MVASSLNSNACGSGSGSamber	1	0
ORF 448731	1	MKATKMYDRDNQamberCGSGSGSamber	1	0
ORF 448732	1	MGTIGDYVIGDCGSGSGSamber	1	0
ORF 448733	1	MANMIHVamberSLVIGCGSGSGSamber	1	0
ORF 448734	1	MSTCLRTSRLVRFCGSGSGSamber	1	0
ORF 448735	1	MRCMYKTYSIGKCGSGSGSamber	1	0
ORF 448736	1	MIamberMLamberSSKDVCGSGSGSamber	1	0
ORF 448737	1	MRWMCVCDNFGACGSGSGSamber	1	0
ORF 448738	1	MLILKWQYMSIHLCGSGSGSamber	1	0
ORF 448739	1	MLYQTVYIEamberYKCGSGSGSamber	1	0
ORF 448740	1	MNCEGTDPENCGSGSGSamber	1	0
ORF 448741	1	MTLLGIDQGYTCGSGSGSamber	1	0
ORF 448742	1	MSATASVVIFRCGSGSGSamber	1	0
ORF 448743	1	MIYRTCVSLRCGCGSGSGSamber	1	0
ORF 448744	1	MRSATMTEIYTCGSGSGSamber	1	0
ORF 448745	1	MALLNRNMSALCGSGSGSamber	1	0
ORF 448746	1	MQAFPTDILVVCGSGSGSamber	1	0
ORF 448747	1	MSQSRIDNSRNCGSGSGSamber	1	0
ORF 448748	1	MYVDLTRVTIDPCGSGSGSamber	1	0
ORF 448749	1	MSGPCVRMSKFCGSGSGSamber	1	0
ORF 448750	1	MFANCAFKGSMCGSGSGSamber	1	0
ORF 448751	1	MDKLNDKGLSCGSGSGSamber	1	0
ORF 448752	1	MSPIMITVNRACGSGSGSamber	1	0
ORF 448753	1	MMLamberGPRGVYRCGSGSGSamber	1	0
ORF 448754	1	MRYPLRGCFVCGSGSGSamber	1	0
ORF 448755	1	MGTHYNDNACGSGSGSamber	1	0
ORF 448756	1	MASGKCRLGVSCGSGSGSamber	1	0
