## Supplementary Table 14. FIKK13 RaPID selection Next Generation Sequencing Data for "Evolution and inhibition of the FIKK effector kinase family in *P. falciparum*" (part 20 of 47)

### Sheet: Round_1 (continued)
Supplementary Table 13. FIKK13 RaPID selection Next Generation Sequencing Data
ORF 448757	1	MQRLQAFSLDCGSGSGSamber	1	0
ORF 448758	1	MYGDGISISKCGSGSGSamber	1	0
ORF 448759	1	MYPVEMRQLNSLCGSGSGSamber	1	0
ORF 448760	1	MQKDSCamberENVCGSGSGSamber	1	0
ORF 448761	1	MKWTTSMNSMCTCGSGSGSamber	1	0
ORF 448762	1	MVMVPYHINWSCGSGSGRamber	1	0
ORF 448763	1	MRSTWAYEYDICGSGSGSamber	1	0
ORF 448764	1	MLKCHEGCQNKGICGSGSGSamber	1	0
ORF 448765	1	MFPamberPKYATRCGSGSGSamber	1	0
ORF 448766	1	MLDFADRTSPLACGSGSGSamber	1	0
ORF 448767	1	MCGVSamberPRVRCGSGSGSamber	1	0
ORF 448768	1	MYDCYEDDVRSYCGSGSGSamber	1	0
ORF 448769	1	MKELVLIFRDCGSGSGSamber	1	0
ORF 448770	1	MGMHEAKISWMCGSGSGSamber	1	0
ORF 448771	1	MVYTLWGKPIRGICGSGSGSamber	1	0
ORF 448772	1	MNGIVamberRNKVSCGSGSGSamber	1	0
ORF 448773	1	MYAVKYHANYGYCGSGSGSamber	1	0
ORF 448774	1	MCamberCCSLGLVVYKCGSGSGSamber	1	0
ORF 448775	1	MMRVVCEALLRHCGSGSGSamber	1	0
ORF 448776	1	MVFRVALIamberKSFCGSGSGSamber	1	0
ORF 448777	1	MCMAFYITRMMFCGSGSGSamber	1	0
ORF 448778	1	MCHENamberDYEKMDGCGSGSGSamber	1	0
ORF 448779	1	MMWLWLamberFAamberVSCGSGSGSamber	1	0
ORF 448780	1	MDNALDHNMSTCGSGSGSamber	1	0
ORF 448781	1	MFVCCVHFSRCGSGSGSamber	1	0
ORF 448782	1	MSIFNKVAVNCGSGSGSamber	1	0
ORF 448783	1	MTGWANRRTIYCGSGSGSamber	1	0
ORF 448784	1	MKRKYDamberGSVPCGSGSGSamber	1	0
ORF 448785	1	MHNVRIGVKDNCGSGSGSamber	1	0
ORF 448786	1	MVKVINWMIRLMCGGGSGSamber	1	0
ORF 448787	1	MGSPSAVTKLDCGSGSGSamber	1	0
ORF 448788	1	MVYRIVSSLSGPCGSGSGSamber	1	0
ORF 448789	1	MAGHLAFYTWMCGSGSGSamber	1	0
ORF 448790	1	MMPRYWSGIRDSCGSGSGSamber	1	0
ORF 448791	1	MRamberPEHQCGSGSGSamber	1	0
ORF 448792	1	MGSHGSRLNDTCGSGSGSamber	1	0
ORF 448793	1	MWRTSETTYCGSGSGSamber	1	0
ORF 448794	1	MRNLSGLRQYGCCGSGSGSamber	1	0
ORF 448795	1	MAAKLFWTMLCMCGSGSGSamber	1	0
ORF 448796	1	MLRWDDCFSCGSGSGSamber	1	0
ORF 448797	1	MHHENCamberTDVCGSGSGSamber	1	0
ORF 448798	1	MCTINDDAFPGCGSGSGSamber	1	0
ORF 448799	1	MFNNFQamberHQILCCGSGSGSamber	1	0
ORF 448800	1	MRVRVLRamberVIHCGSGSGSamber	1	0
ORF 448801	1	MPSSVLWLAMLCGSGSGSamber	1	0
ORF 448802	1	MALYWFMHGDIRCGSGSGSamber	1	0
ORF 448803	1	MTIQVFHGNTSCGSGSGSamber	1	0
ORF 448804	1	MSIWTHFNGSCGSGSGSamber	1	0
ORF 448805	1	MHRTNTamberKGMCGSGSGSamber	1	0
ORF 448806	1	MVHLPPGQSKCGSGSGSamber	1	0
ORF 448807	1	MVSWRTFWIQCGSGSGSamber	1	0
ORF 448808	1	MPNADESEGNCGSGSGSamber	1	0
ORF 448809	1	MCDSNMKTTQCGSGSGSamber	1	0
ORF 448810	1	MVRRWNAISGYCGSGSGSamber	1	0
ORF 448811	1	MTGMYCHETLCGSGSGSamber	1	0
ORF 448812	1	MRSVTRDPKCYCGSGSGSamber	1	0
ORF 448813	1	MWamberKMCFRSMCGSGSGSamber	1	0
ORF 448814	1	MFEKSDRRDPCGSGSGSamber	1	0
ORF 448815	1	MEWSSVQVFKYCGSGSGSamber	1	0
ORF 448816	1	MSSVNVGTVHCGSGSGSamber	1	0
ORF 448817	1	MVQYELIFLECGSGSGSamber	1	0
ORF 448818	1	MGGTATQFKCGSGSGSamber	1	0
ORF 448819	1	MHRKRNVRRFCGSGSGSamber	1	0
ORF 448820	1	MLCNFGCAQCGSGSGSamber	1	0
ORF 448821	1	MCAYSNGDTRAKCGSGSGSamber	1	0
ORF 448822	1	MYIRGNLAYACCGSGSGSamber	1	0
ORF 448823	1	MYCVCYRSRFMCGSGSGSamber	1	0
ORF 448824	1	MNWCFIGLCGSGSGSamber	1	0
ORF 448825	1	MVMSWFKTCHLCGSGSGSamber	1	0
ORF 448826	1	MCVCSASTVQHCGSGSGSamber	1	0
ORF 448827	1	MGIKRSEIMCCGSGSGSamber	1	0
ORF 448828	1	MEFSTVVMCIEWCGSGSGSamber	1	0
ORF 448829	1	MDNVSDFLamberTPCGSGSGSamber	1	0
ORF 448830	1	MYIICSANCLYCGSGSGSamber	1	0
ORF 448831	1	MEIGILDCVQTCGSGSGSamber	1	0
ORF 448832	1	MVEDYWIDVCKCGSGSGSamber	1	0
ORF 448833	1	MYIamberWDDHFRAMNCGSGSGSamber	1	0
ORF 448834	1	MLVNCKMEQACGSGSGSamber	1	0
ORF 448835	1	MTamberRNTANKRRNCGSGSGSamber	1	0
ORF 448836	1	MEKMKLGFLHCGSGSGSamber	1	0
ORF 448837	1	MAamberGamberRHHamberLYTCGSGSGSamber	1	0
ORF 448838	1	MELFYKHRKNCGSGSGSamber	1	0
ORF 448839	1	MALIVIIVRRCGSGSGSamber	1	0
ORF 448840	1	MVSKQIPKPDHCGSGSGSamber	1	0
ORF 448841	1	MLGRMMLNSICVCGSGSGSamber	1	0
ORF 448842	1	MFTEDSYTIVSCGSGSGSamber	1	0
ORF 448843	1	MKMCVFamberSAIKGQCGSGSGSamber	1	0
ORF 448844	1	MDGEVYTVASVCGSGSGSamber	1	0
ORF 448845	1	MKLAMLYDQTCGSGSGSamber	1	0
ORF 448846	1	MDEKKSCQHamberYCGSGSGSamber	1	0
ORF 448847	1	MCRVRAFIPDACGSGSGSamber	1	0
ORF 448848	1	MamberPHGNDFLRRCGSGSGSamber	1	0
ORF 448849	1	MFIAMAPNITKCGSGSGSamber	1	0
ORF 448850	1	MLMMNKMGSCCGSGSGSamber	1	0
ORF 448851	1	MLHLMMYSFLLTCGSGSGSamber	1	0
ORF 448852	1	MEHDLSSIAGCGSGSGSamber	1	0
ORF 448853	1	MYRSYGRAWPCGSGSGSamber	1	0
ORF 448854	1	MIFAMSCWDVCFCGSGSGSamber	1	0
ORF 448855	1	MRKNYSYWIRCGSGSGSamber	1	0
ORF 448856	1	MALRETLYCVCGSGSGSamber	1	0
ORF 448857	1	MFNCNGTLDRDILCGSGSGSamber	1	0
ORF 448858	1	MVSRWPWTNCAVDCGSGSGSamber	1	0
ORF 448859	1	MWRVPYAGKCMCGSGSGSamber	1	0
ORF 448860	1	MRFWHARYRACGSGSGSamber	1	0
ORF 448861	1	MDMAWISIISTCGSGSGSamber	1	0
ORF 448862	1	MYSRKVCLGPLCGSGSGSamber	1	0
ORF 448863	1	MSMVLCVNRRSICGSGSGSamber	1	0
ORF 448864	1	MECNGNRCGSGSGSamber	1	0
ORF 448865	1	MWLMNGFWGVCCGSGSGSamber	1	0
ORF 448866	1	MMKCVSSSLWSGCGSGSGSamber	1	0
ORF 448867	1	MMamberCVSNKLMCGSGSGSamber	1	0
ORF 448868	1	MNHAPNNETDVNCGSGSGSamber	1	0
ORF 448869	1	MFSNPNSVNNYTCGSGSGSamber	1	0
ORF 448870	1	MVVTTECPTHNSCCGSGSGSamber	1	0
ORF 448871	1	MLWAKVDDCVWCGSGSGSamber	1	0
ORF 448872	1	MTSIAHQHWRAICGSGSGSamber	1	0
ORF 448873	1	MVRINIQASCGSGSGSamber	1	0
ORF 448874	1	MCSYTDTAETamberVCGSGSGSamber	1	0
ORF 448875	1	MLSSVGKISSCGSGSGSamber	1	0
ORF 448876	1	MWTPLTFSCNICGSGSGSamber	1	0
ORF 448877	1	MEHSMKFRSLLQCGSGSGSamber	1	0
ORF 448878	1	MLGRamberVRRVDFSCGSGSGSamber	1	0
ORF 448879	1	MGAHAWKKYWYMCGSGSGSamber	1	0
ORF 448880	1	MYGRRITGVYCGSGSGSamber	1	0
ORF 448881	1	MNLHamberTMYRENNCGSGSGSamber	1	0
ORF 448882	1	MTRLELQMQLCGSGSGSamber	1	0
ORF 448883	1	MEYTNESSIDWICGSGSGSamber	1	0
ORF 448884	1	MAASSamberDKVYCGSGSGSamber	1	0
ORF 448885	1	MamberHTVKSAGTPSCGSGSGSamber	1	0
ORF 448886	1	MRLCTVCGSGSGSamber	1	0
ORF 448887	1	MGVHIGLHLGSRCGSGSGSamber	1	0
ORF 448888	1	MYLamberRCRPNARGSGSGSamber	1	0
ORF 448889	1	MAWYMLFDAKSCGSGSGSamber	1	0
ORF 448890	1	MNMNamberDamberNRLYCGSGSGSamber	1	0
ORF 448891	1	MASAMLTTTCCGSGSGSamber	1	0
ORF 448892	1	MYTWDLERIIGCGSGSGSamber	1	0
ORF 448893	1	MDLMSPCKKVWamberCGSGSGSamber	1	0
ORF 448894	1	MDYCTIRamberVLWSCGSGSGSamber	1	0
ORF 448895	1	MGIPSCEIVNTCGSGSGSamber	1	0
ORF 448896	1	MVLKSKVCSYENCGSGSGSamber	1	0
ORF 448897	1	MSDAISKPVRVMCGSGSGSamber	1	0
ORF 448898	1	MCWPYVCILLICGSGSGSamber	1	0
ORF 448899	1	MKYVVAVDNTCGSGSGSamber	1	0
ORF 448900	1	MPFLamberMLILANNCGSGSGSamber	1	0
ORF 448901	1	MGRPRVKSSICGSGSGSamber	1	0
ORF 448902	1	MPNTDPIIamberSCGSGSGSamber	1	0
ORF 448903	1	MQARNCGTSNKCGSGSGSamber	1	0
ORF 448904	1	MYYPAQHNARKRLCGSGSGSamber	1	0
ORF 448905	1	MVGamberCFHTGAYVCGSGSGSamber	1	0
ORF 448906	1	MWTKARNRVDLDCGSGSGSamber	1	0
ORF 448907	1	MLLPFVRCDYTCGSGSGSamber	1	0
ORF 448908	1	MLAQSDSEMamberCGSGSGSamber	1	0
ORF 448909	1	MRSQDVCKHSSHKCGSGSGSamber	1	0
ORF 448910	1	MamberKKRPIYSSQWCGSGSGSamber	1	0
ORF 448911	1	MTCVRYDKWKMCGSGSGSamber	1	0
ORF 448912	1	MSHSRMNICCCGSGSGSamber	1	0
ORF 448913	1	MHNKHKCamberYLCGSGSGSamber	1	0
ORF 448914	1	MAFMCRDIRSKCGSGRGSamber	1	0
ORF 448915	1	MLMKESSEPIMCGSGSGSamber	1	0
ORF 448916	1	MSNSFVCMKIKCGSGSGSamber	1	0
ORF 448917	1	MSLRVMHDSTKCCGSGSGSamber	1	0
ORF 448918	1	MIPLTTNRICCGSGSGSamber	1	0
ORF 448919	1	MRTYGIMVIVAYDCGSGSGSamber	1	0
ORF 448920	1	MLLamberQHAISNFWCGSGSGSamber	1	0
ORF 448921	1	MPMWYCQAEamberHVCGSGSGSamber	1	0
ORF 448922	1	MDDMRLamberSICFACGSGSGSamber	1	0
ORF 448923	1	MVSNDEamberCPICGSGSGSamber	1	0
ORF 448924	1	MVKMLIVICDNCGSGSGSamber	1	0
ORF 448925	1	MLLRRMVRHLTCCGSGSGSamber	1	0
ORF 448926	1	MRTSamberMLYHCGSGSGSamber	1	0
ORF 448927	1	MDIWIKRWLRCGSGSGSamber	1	0
ORF 448928	1	MTKSATSYTNVACGSGSGSamber	1	0
ORF 448929	1	MGYEWIamberSamberGCGSGSGSamber	1	0
ORF 448930	1	MYVRDVCMIMCGSGSGSamber	1	0
ORF 448931	1	MRNVamberMSHNKCCGSGSGSamber	1	0
ORF 448932	1	MDWQLFYILSSSCGSGSGSamber	1	0
ORF 448933	1	MMKYFCSLIRLCGSGSGSamber	1	0
ORF 448934	1	MALSNWNamberLTCGSGSGSamber	1	0
ORF 448935	1	MLTTSVCRNRRTCGSGSGSamber	1	0
ORF 448936	1	MKSSTGMYMNGVCGSGSGSamber	1	0
ORF 448937	1	MVKHLCNKKamberMHCGSGSGSamber	1	0
ORF 448938	1	MNVLSEFVDSCGSGSGSamber	1	0
ORF 448939	1	MNGVNPNVWLNSCGSGSGSamber	1	0
ORF 448940	1	MSICRWTNYVLCGSGSGSamber	1	0
ORF 448941	1	MNKSADDFEHLCGSGSGSamber	1	0
ORF 448942	1	MKNMHHICGLCGSGSGSamber	1	0
ORF 448943	1	MCRISETCAYCFCGSGSGSamber	1	0
ORF 448944	1	MMRYKLGCGMYCGSGSGSamber	1	0
ORF 448945	1	MNANKSQFSLCGSGSGSamber	1	0
ORF 448946	1	MQSANSTLGKCGSGSGSamber	1	0
ORF 448947	1	MCSDVDVIQCCGSGSGSamber	1	0
ORF 448948	1	MHCGFGKDRLVCGSGSGSamber	1	0
ORF 448949	1	MYNTHPQDVFACGSGSGSamber	1	0
ORF 448950	1	MCALSEamberNRFNACGSGSGSamber	1	0
ORF 448951	1	MVIWLLSNEAHSLCGSGSGSamber	1	0
ORF 448952	1	MLIYSAVFKTFSCGSGSGSamber	1	0
ORF 448953	1	MamberSHNMMAMVKYCGSGSGSamber	1	0
ORF 448954	1	MIopalGSRLMYCGSGSGSamber	1	0
ORF 448955	1	MVRHSSSYHVRVCGSGSGSamber	1	0
ORF 448956	1	MFVVKIGSTRamberCGSGSGSamber	1	0
ORF 448957	1	MMEQLWCCYAQCGSGSGSamber	1	0
ORF 448958	1	MYNPYMILYQRCCGSGSGSamber	1	0
ORF 448959	1	MLTSCLRNDWYCGSGSGSamber	1	0
ORF 448960	1	MIKamberamberEamberIRVPNHCGSGSGSamber	1	0
ORF 448961	1	MACFFTKAYRKWCGSGSGSamber	1	0
ORF 448962	1	MRRISLSamberHDMCGSGSGSamber	1	0
ORF 448963	1	MFWFTVNTYKNWCGSGSGSamber	1	0
ORF 448964	1	MFNYNKEINFSICGSGSGSamber	1	0
ORF 448965	1	MVRYNWDADVCGSGSGSamber	1	0
ORF 448966	1	MRLGITILRNCGSGSGSamber	1	0
ORF 448967	1	MTHRGMVHYTSCGSGSGSamber	1	0
ORF 448968	1	MPSVIHGIWRNCGSGSGSamber	1	0
ORF 448969	1	MYamberIRVQSSVYDCGSGSGSamber	1	0
ORF 448970	1	MIAamberNEALLAWTCGSGSGSamber	1	0
ORF 448971	1	MLKMNKSETDCGSGSGSamber	1	0
ORF 448972	1	MASNLGDRIRCGSGSGSamber	1	0
ORF 448973	1	MLCTICIPCVCGSGSGSamber	1	0
ORF 448974	1	MamberLWPMENVHTLamberCGSGSGSamber	1	0
ORF 448975	1	MVDRGRamberLSNCGSGSGSamber	1	0
ORF 448976	1	MamberHHFNSAKRSKCGSGSGSamber	1	0
ORF 448977	1	MYTDEFDWHWamberLCGSGSGSamber	1	0
ORF 448978	1	MHTCTEFITRCGSGSGSamber	1	0
ORF 448979	1	MGMTLLYCYWRVCGSGSGSamber	1	0
ORF 448980	1	MMSTVFCamberYTGCGSGSGSamber	1	0
ORF 448981	1	MRMIALAVTYCGSGSGSamber	1	0
ORF 448982	1	MSRLAIFFTRLCGSGSGSamber	1	0
ORF 448983	1	MLAVPCNLVIGMCGSGSGSamber	1	0
ORF 448984	1	MLGVKamberYAamberNTRCGSGSGSamber	1	0
ORF 448985	1	MHKMNYMDLYRYFCGSGSGSamber	1	0
ORF 448986	1	MLQVLDFLRRCGSGSGSamber	1	0
ORF 448987	1	MKVTamberIRLNamberVIICGSGSGSamber	1	0
ORF 448988	1	MFMIVTIKHLEYCGSGSGSamber	1	0
ORF 448989	1	MLLVLRNMamberCGSGSGSamber	1	0
ORF 448990	1	MDTSEKVamberKCCGSGSGSamber	1	0
ORF 448991	1	MYMPYDWCEKamberVCGSGSGSamber	1	0
ORF 448992	1	MSKLRTLRamberKTMCGSGSGSamber	1	0
ORF 448993	1	MLMIVVPLSHCGSGSGSamber	1	0
ORF 448994	1	MSLFIGKNHRTICGSGSGSamber	1	0
ORF 448995	1	MNMNVYESKACGSGSGSamber	1	0
ORF 448996	1	MFERSLSGKICGSGSGSamber	1	0
ORF 448997	1	MNCGLNEENLTTDCGSGSGSamber	1	0
ORF 448998	1	MVFCSNSCSECGRGSGSamber	1	0
ORF 448999	1	MLAQLSLHIYNCGSGSGSamber	1	0
ORF 449000	1	MQLFLLCYWHKQCGSGSGSamber	1	0
ORF 449001	1	MNGCTKKVFITCGSGSGSamber	1	0
ORF 449002	1	MDRNNIVRNRDSMCGSGSGSamber	1	0
ORF 449003	1	MYPIGTGWIVNCGSGSGSamber	1	0
ORF 449004	1	MHFRamberQKNSYASLCGSGSGSamber	1	0
ORF 449005	1	MSFEPRHNTYCGSGSGSamber	1	0
ORF 449006	1	MSCGHVLNDTCGSGSGSamber	1	0
ORF 449007	1	MWPYNRSWSTCGSGSGSamber	1	0
ORF 449008	1	MARLISILWFamberGCGSGSGSamber	1	0
ORF 449009	1	MIYPQRVGNGCGSGSGSamber	1	0
ORF 449010	1	MFFSVNamberRRACGSGSGSamber	1	0
ORF 449011	1	MTPLTNNGVSamberCGSGSGSamber	1	0
ORF 449012	1	MRGVILKCFYNQCGSGSGSamber	1	0
ORF 449013	1	MCNIESSRKMYLCGSGSGSamber	1	0
ORF 449014	1	MCVGTPHFRKCGSGSGSamber	1	0
ORF 449015	1	MDTRTRSVSMCGSGSGSamber	1	0
ORF 449016	1	MamberSDPRHTIYSCGSGSGSamber	1	0
ORF 449017	1	MYDamberFCSESIEDLCGSGSGSamber	1	0
ORF 449018	1	MRDPIRGRRYGSCGSGSGSamber	1	0
ORF 449019	1	MRTKamberGFIFICGSGSGSamber	1	0
ORF 449020	1	MYKEamberLCSIRYCGSGSGSamber	1	0
ORF 449021	1	MPNGPQYSNTYHFCGSGSGSamber	1	0
ORF 449022	1	MQGYDGGIMDNCGSGSGSamber	1	0
ORF 449023	1	MVPCCFECLDNCGSGSGSamber	1	0
ORF 449024	1	MACITAISQSCGSGSGSamber	1	0
ORF 449025	1	MKHQLHFKMLCGSGSGSamber	1	0
ORF 449026	1	MCWVYLMRGICGSGSGSamber	1	0
ORF 449027	1	MPIKAMSamberNVKQVCGSGSGSamber	1	0
ORF 449028	1	MNAFNLNNPYANCGSGSGSamber	1	0
ORF 449029	1	MHVFAIPCIYCGSGSGSamber	1	0
ORF 449030	1	MECNVDRDLKSECGSGSGSamber	1	0
ORF 449031	1	MVWFSQNCGAVWDCGSGSGSamber	1	0
ORF 449032	1	MESGSLWALQCGSGSGSamber	1	0
ORF 449033	1	MARRLFYWGSMCGSGSGSamber	1	0
ORF 449034	1	MRGamberSGLYamberICGSGSGSamber	1	0
ORF 449035	1	MDSASSLGMYKMCGSGSGSamber	1	0
ORF 449036	1	MSGRWSICTNCGSGSGSamber	1	0
ORF 449037	1	MYCLLKINTIGCGSGSGSamber	1	0
ORF 449038	1	MIRQDLNRAITCGSGSGSamber	1	0
ORF 449039	1	MRNTamberCDYCVLWCGSGSGSamber	1	0
ORF 449040	1	MDLTSMCPamberSCGSGSGSamber	1	0
ORF 449041	1	MAACRYRNGLCGSGSGSamber	1	0
ORF 449042	1	MVamberGSNKYVLCGSGSGSamber	1	0
ORF 449043	1	MCSHYEDLLDHFCGSGSGSamber	1	0
ORF 449044	1	MCGVVamberTSTNWCGSGSGSamber	1	0
ORF 449045	1	MARRYNKEPSYHICGSGSGSamber	1	0
ORF 449046	1	MHYVSMPMNMLCGSGSGSamber	1	0
ORF 449047	1	MTSDTNADKLICGSGSGSamber	1	0
ORF 449048	1	MFCLFFGTNCGSGSGSamber	1	0
ORF 449049	1	MRMRHIFGENCGSGSGSamber	1	0
ORF 449050	1	MSDRYVMSAamberECGSGSGSamber	1	0
ORF 449051	1	MKTMTYTLNCCGSGSGSamber	1	0
ORF 449052	1	MRCRIRSPDCSCGSGSGSamber	1	0
ORF 449053	1	MNHNRamberDDMSCGSGSGSamber	1	0
ORF 449054	1	MCNMYLFKIDVWCGSGSGSamber	1	0
ORF 449055	1	MEIRETGITGCGSGSamber	1	0
ORF 449056	1	MLISSSHQamberTCGSGSGSamber	1	0
ORF 449057	1	MCNLSIVTNYCGSGSGSamber	1	0
ORF 449058	1	MMSPNIATSVLCGSGSGSamber	1	0
ORF 449059	1	MIPamberYALIWYCGSGSGSamber	1	0
ORF 449060	1	MTSGVDRITNCGSGSGSamber	1	0
ORF 449061	1	MHIGMVLESKRCCGSGSGSamber	1	0
ORF 449062	1	MEVFRCTVTNNCGSGSGSamber	1	0
ORF 449063	1	MLSMKKFRDSLHCGSGSGSamber	1	0
ORF 449064	1	MTCDARWSICMGCGSGSGSamber	1	0
ORF 449065	1	MTRLAFTDHGCGSGSGSamber	1	0
ORF 449066	1	MHHPPFDFICCGSGSGSamber	1	0
ORF 449067	1	MSGTDDDCRNCCGSGSGSamber	1	0
ORF 449068	1	MQLCTMYVILQTRCGSGSGSamber	1	0
ORF 449069	1	MHCMETLDISCGSGSGSamber	1	0
ORF 449070	1	MGYARDRKGIRCGSGSGSamber	1	0
ORF 449071	1	MPVTCSINTGLCSSGSGSamber	1	0
ORF 449072	1	MECECEochreLopalCGSGSGSamber	1	0
ORF 449073	1	MPVMamberFATYLNCCGSGSGSamber	1	0
ORF 449074	1	MWSDamberDPQSVCGSGSGSamber	1	0
ORF 449075	1	MSLINIRELTTWCGSGSGSamber	1	0
ORF 449076	1	MNCSTSMYQVGCGSGSGSamber	1	0
ORF 449077	1	MRIPKQPDIAFCGSGSGSamber	1	0
ORF 449078	1	METNWTLDNECGSGSGSamber	1	0
ORF 449079	1	MGVLPNLNMKCGSGSGSamber	1	0
ORF 449080	1	MCNRKHRLFKCGSGSGSamber	1	0
ORF 449081	1	MEKPGMANAKCGSGSGSamber	1	0
ORF 449082	1	MQamberHFRWGTKCGSGSGSamber	1	0
ORF 449083	1	MGTIFALEGVLCGSGSGSamber	1	0
ORF 449084	1	MSKKTNVNHLLCGSGSGSamber	1	0
ORF 449085	1	MCASSENGIVCGSGSGSamber	1	0
ORF 449086	1	MEISLTVSEVHFCGSGSGSamber	1	0
ORF 449087	1	MRRKQDSDPWNGCGSGSGSamber	1	0
ORF 449088	1	MRRLAICTMRDSCGSGSGSamber	1	0
ORF 449089	1	MWHQSVTSTGCGSGSamber	1	0
ORF 449090	1	MTLRamberVGNIVCGSGSGSamber	1	0
ORF 449091	1	MIPVTSEHFRCGSGSGSamber	1	0
ORF 449092	1	MIMASIYEGMTamberCGSGSGSamber	1	0
ORF 449093	1	MFYQLYFamberMTIFCGSGSGSamber	1	0
ORF 449094	1	MRRFLHKSPRSQCGSGSGSamber	1	0
ORF 449095	1	MRVIAIDRLKICGSGSGSamber	1	0
ORF 449096	1	MDamberTPKPIGNMCGSGSGSamber	1	0
ORF 449097	1	MVYASamberTRLTSCGSGSGSamber	1	0
ORF 449098	1	MCASNTGamberIIINCGSGSGSamber	1	0
ORF 449099	1	MGKLMYFSPYCCGSGSGSamber	1	0
ORF 449100	1	MIRQTMDMGTYTCGSGSGSamber	1	0
ORF 449101	1	MNWGYPCIFTPGCGSGSGSamber	1	0
ORF 449102	1	MYGLTKRRRESPCGSGSGSamber	1	0
ORF 449103	1	MKAEWGQVATAKCGSGSGSamber	1	0
ORF 449104	1	MLLTRSRIDRWRTCGSGSGSamber	1	0
ORF 449105	1	MIRIMamberYGDENNCGSGSGSamber	1	0
ORF 449106	1	MVVVSLRYLamberTNCGSGSGSamber	1	0
ORF 449107	1	MDDGGGSHVTCGSGSGSamber	1	0
ORF 449108	1	MWVYLHASVSFCGSGSGSamber	1	0
ORF 449109	1	MDKSENRAYDVGCGSGSGSamber	1	0
ORF 449110	1	MSMCDMQNNMGCGSGSGSamber	1	0
ORF 449111	1	MITDLLLLFYWCGSGSGSamber	1	0
ORF 449112	1	MNPRLLSTGSSYDCGSGSGSamber	1	0
ORF 449113	1	MGKKTRHTYNACGSGSamber	1	0
ORF 449114	1	MAVSQRPSVRCGSGSGSamber	1	0
ORF 449115	1	MLWPINLamberFVCFCGSGSGSamber	1	0
ORF 449116	1	MWIDFPEFSLFGCGSGSGSamber	1	0
ORF 449117	1	MSRACMHHECGCGSGSGSamber	1	0
ORF 449118	1	MIASAMYLSamberSKCGSGSGSamber	1	0
ORF 449119	1	MamberTamberDPFCADVLCGSGSGSamber	1	0
ORF 449120	1	MMHKSRGKHLKECGSGSGSamber	1	0
ORF 449121	1	MKMKKHTVIMQCGSGSGSamber	1	0
ORF 449122	1	MFKLLMFNIKICCGSGSGSamber	1	0
ORF 449123	1	MCGRVRSRLamberWCGSGSGSamber	1	0
ORF 449124	1	MIVQVYHRMamberYCGSGSGSamber	1	0
ORF 449125	1	MYRTIamberCWGKFRCGSGSGSamber	1	0
ORF 449126	1	MSHTCTASWYCGSGSGSamber	1	0
ORF 449127	1	MIPIYATCPNCGSGSGSamber	1	0
ORF 449128	1	MYTIIVVHVTSSCGSGSGSamber	1	0
ORF 449129	1	MVMLWRCGSGSGSamber	1	0
ORF 449130	1	MRAPLDamberSNSCGSGSGSamber	1	0
ORF 449131	1	MVYLRMCYWYCCGSGSGSamber	1	0
ORF 449132	1	MGLMREPCFDCGSGSGSamber	1	0
ORF 449133	1	MKLEANSSIVCGSGSGSamber	1	0
ORF 449134	1	MHGANQRCLKLCGSGSGSamber	1	0
ORF 449135	1	MYWYFLMSLRMSCGSGSGSamber	1	0
ORF 449136	1	MLVSYNamberMamberVLCGTGSGSamber	1	0
ORF 449137	1	MVHMLVGDNamberCCGSGSGSamber	1	0
ORF 449138	1	MNCYSSYVamberLDLRQRamber	1	0
ORF 449139	1	MYSSNMNVVamberNWCGSGSGSamber	1	0
ORF 449140	1	MVRAGNPamberCIRCGSGSGSamber	1	0
ORF 449141	1	MERVRPSamberSTCSSCGSGSGSamber	1	0
ORF 449142	1	MGQLLENTPKMCGSDSGSamber	1	0
ORF 449143	1	MHLSITHWWTCGSGSGSamber	1	0
ORF 449144	1	MTMPTNCRYYLCGSGSGSamber	1	0
ORF 449145	1	MRVNDLamberLamberDIMCGSGSGSamber	1	0
ORF 449146	1	MNamberNREEGDRGCGSGSGSamber	1	0
ORF 449147	1	MYamberVVQNIEDCGGGSGSamber	1	0
ORF 449148	1	MMPDGRVIQRCGSGSGSamber	1	0
ORF 449149	1	MFVLMMHYTDamberamberECGSGSGSamber	1	0
ORF 449150	1	MYSQKELNDKSNCGSGSGSamber	1	0
ORF 449151	1	MKKamberLDSSHVCGSGSGSamber	1	0
ORF 449152	1	MRDWamberYYKNIKRCGSGSGSamber	1	0
ORF 449153	1	MNRVNLHFACCGSGSGSamber	1	0
ORF 449154	1	MMWLRNPYamberSMCGSGSGSamber	1	0
ORF 449155	1	MCVCHTRVYKHYECGSGSGSamber	1	0
ORF 449156	1	MCWWYCRRLLCLCGSGSGSamber	1	0
ORF 449157	1	MFSDKMDSCVKFCGSGSGSamber	1	0
ORF 449158	1	MWamberRASGSRYNCGSGSGSamber	1	0
ORF 449159	1	MTLIKMWPFYamberQCGSGSGSamber	1	0
ORF 449160	1	MLTSKPAYESCCGSGSGSamber	1	0
ORF 449161	1	MYamberGVKMCLVGCGSGSGSamber	1	0
ORF 449162	1	MNGWNKLamberNIVCGSGSGSamber	1	0
ORF 449163	1	MLGAPAYGKCNDCCGSGSGSamber	1	0
ORF 449164	1	MLYQSFYKNamberYCGSGSGSamber	1	0
ORF 449165	1	MSPFIAGLGDVHLCGSGSGSamber	1	0
ORF 449166	1	MDPSGRHRamberIVCGSGSGSamber	1	0
ORF 449167	1	MamberQNLLTPSLCGSGSGSamber	1	0
ORF 449168	1	MEamberSDTLMDFCGSGSGSamber	1	0
ORF 449169	1	MRMELWSLLLTCGSGSGSamber	1	0
ORF 449170	1	MLVAKSYTNNFCGSGSGSamber	1	0
ORF 449171	1	MNGLIVCNGLISDCGSGSGSamber	1	0
ORF 449172	1	MEICPICSKEamberFCGSGSGSamber	1	0
ORF 449173	1	MSDCYFTYYLCGSGSGSamber	1	0
ORF 449174	1	MLRSYLAYATMCGSGRGSamber	1	0
ORF 449175	1	MKFSILSSGMKHCGSGSGSamber	1	0
ORF 449176	1	MCYIDTNRSPECGSGSGSamber	1	0
ORF 449177	1	MVYWSNYEamberVCGSGSGSamber	1	0
ORF 449178	1	MVLWTWMKNLWCGSGSGSamber	1	0
ORF 449179	1	MGEAWKCamberYRLYCGSGSGSamber	1	0
ORF 449180	1	MCSTCRSKGamberCNSCGSGSGSamber	1	0
ORF 449181	1	MQLSDCGTSQCGSGSGSamber	1	0
ORF 449182	1	MNSPALSAKYCGSGSGSamber	1	0
ORF 449183	1	MKGLDNPSYWCDCGSGSGSamber	1	0
ORF 449184	1	MGIGLMLFKSFLCGSGSGSamber	1	0
ORF 449185	1	MHAIDNHHSVNCGSGSGSamber	1	0
ORF 449186	1	MQGKLVYDGGDFCGSGSGSamber	1	0
ORF 449187	1	MLVRTCamberWTCTCGSGSGSamber	1	0
ORF 449188	1	METWRTLLINVPCGSGSGSamber	1	0
ORF 449189	1	MICSMGEamberSSCGSGSGSamber	1	0
ORF 449190	1	MRamberMLYamberGNSLICGSGSGSamber	1	0
ORF 449191	1	MNKIKamberSQLDKSCGSGSGSamber	1	0
ORF 449192	1	MGRQamberEMSDKGVCGSGSGSamber	1	0
ORF 449193	1	MSFPLSMKLCGCGSGSGSamber	1	0
ORF 449194	1	MWISDLERCYCCGSGSGSamber	1	0
ORF 449195	1	MSPRNLKIWNNGCGSGSGSamber	1	0
ORF 449196	1	METRNTamberDLSCCGSGSGSamber	1	0
ORF 449197	1	MSHDKSGFTWCGSGSGSamber	1	0
ORF 449198	1	MWAYILIFTYCGSGSGSamber	1	0
ORF 449199	1	MSRTNKFYKSTCGSGSGSamber	1	0
ORF 449200	1	MCDVHRKTSATNCGSGSGSamber	1	0
ORF 449201	1	MFamberPQKKKMNNCGSGSGSamber	1	0
ORF 449202	1	MLCamberSAILRFWCGSGSGSamber	1	0
ORF 449203	1	MRILEHFCGSGSGSamber	1	0
ORF 449204	1	MTTSTamberFKMRCGSGSGSamber	1	0
ORF 449205	1	MTAFRPRTSLKVPCGSGSGSamber	1	0
ORF 449206	1	MLGNamberFGRamberIACGSGSGSamber	1	0
ORF 449207	1	MEIVTSSTRNCGSGSGSamber	1	0
ORF 449208	1	MSESSLCSYamberTYKCGSGSGSamber	1	0
ORF 449209	1	MRSIAYYVLARMCGSGSGSamber	1	0
ORF 449210	1	MLDLVYVRamberLNMCGSGSGSamber	1	0
ORF 449211	1	MLCamberCTSARWGCGSGSGSamber	1	0
ORF 449212	1	MRVCSVKLAMTCGSGSGSamber	1	0
ORF 449213	1	MLamberKFAPSCGSGSGSamber	1	0
ORF 449214	1	MERNSRSFKQCGSGSGSamber	1	0
ORF 449215	1	MIRMTMWLRDSKCGSGSGSamber	1	0
ORF 449216	1	MRTLGLTNNDMHCGSGSGSamber	1	0
ORF 449217	1	MHNYAWSVISRGCGSGSGSamber	1	0
ORF 449218	1	MKEFTSDDRSYEFCGSGSGSamber	1	0
ORF 449219	1	MATRYVCDYLCGSGSGSamber	1	0
ORF 449220	1	MFDFRFEIKGFLCGSGSGSamber	1	0
ORF 449221	1	MILKKIMEamberTRRCGSGSGSamber	1	0
ORF 449222	1	MCRKEQNFSSRGCGSGSGSamber	1	0
ORF 449223	1	MRSSIYENSSCGSGSGSamber	1	0
ORF 449224	1	MLAGLamberGLNGCGSGSGSamber	1	0
ORF 449225	1	MamberVLYLWISWamberLCGSGSGSamber	1	0
ORF 449226	1	MDSSKEWDVIVCGSGSGSamber	1	0
ORF 449227	1	MamberWKMKLAGTCCGSGSGSamber	1	0
ORF 449228	1	MYLVVFVMLNAACGSGSGSamber	1	0
ORF 449229	1	MDFSVRRSQRLCGSGSGSamber	1	0
ORF 449230	1	MPAVQWMTCFCGCGSGSGSamber	1	0
ORF 449231	1	MTFRYLLWRamberCGSGSGSamber	1	0
ORF 449232	1	MTSSWRIamberamberHCGSGSGSamber	1	0
ORF 449233	1	MWWAWIEWWYQLCGSGSGSamber	1	0
ORF 449234	1	MCLTELPRAKDKCGSGSGSamber	1	0
ORF 449235	1	MYSDYPMSVSSCCGSGSGSamber	1	0
ORF 449236	1	MVDVLCILQESamberCGSGSamber	1	0
ORF 449237	1	MPFGYLWSKECGSGSGSamber	1	0
ORF 449238	1	MGCRVTNamberKVVCGSGSGSamber	1	0
ORF 449239	1	MEHKRIRLTCYCGSGSGSamber	1	0
ORF 449240	1	MYSVRLLCGSGSGSamber	1	0
ORF 449241	1	MKGMNamberRVTVCGSGSGSamber	1	0
ORF 449242	1	MLDMHESTNamberCGSGSGSamber	1	0
ORF 449243	1	MLMNGRamberSFCSRCGSGSGSamber	1	0
ORF 449244	1	MWLNHAMNGQICGSGSGSamber	1	0
ORF 449245	1	MRFLTDKLWRDSCGSGSGSamber	1	0
ORF 449246	1	MTGNDKQACRDACGSGSGSamber	1	0
ORF 449247	1	MEQQRNECTNKCGSGSGSamber	1	0
ORF 449248	1	MALSTEHTNCGSGSGSamber	1	0
ORF 449249	1	MIFTDGFYRMCGSGSGSamber	1	0
ORF 449250	1	MVHINAFNLTCGSGSGSamber	1	0
ORF 449251	1	MHMVFATHMVamberCGSGSGSamber	1	0
ORF 449252	1	MMVVRNYAADDMLCGSGSGSamber	1	0
ORF 449253	1	MARDRIMDDQCGSGSGSamber	1	0
ORF 449254	1	MVYINMRLISCGSGSGSamber	1	0
ORF 449255	1	MGAWNLVWDIDECGSGSGSamber	1	0
ORF 449256	1	MYLACPNQYRCGSGSGSamber	1	0
ORF 449257	1	MPRVMYLSSACGSGSGSamber	1	0
ORF 449258	1	MQSVDIDTNTCGSGSGSamber	1	0
ORF 449259	1	MGGEFamberRRSDCGSGSGSamber	1	0
ORF 449260	1	MHCIVPCPLIVCGSGSGSamber	1	0
ORF 449261	1	MLIYSSVVLTKCGSGSGSamber	1	0
ORF 449262	1	MFLamberVLCDGQCGSGSGSamber	1	0
ORF 449263	1	MEWNamberGSamberMamberKCGSGSGSamber	1	0
ORF 449264	1	MNCDVLMRKCVCGSGSGSamber	1	0
ORF 449265	1	MHSGDGLQNVCGSGSGSamber	1	0
ORF 449266	1	MIICamberLMSSEWCGSGSGSamber	1	0
ORF 449267	1	MTVPGVGNTDCGSGSamber	1	0
ORF 449268	1	MFASLYVDCMRVCGSGSGSamber	1	0
ORF 449269	1	MANSQINamberFTKCGSGSGSamber	1	0
ORF 449270	1	MSRLRGFLamberDLNVCGSGSGSamber	1	0
ORF 449271	1	MYFVQamberIRTLNVCGSGSGSamber	1	0
ORF 449272	1	MamberELNDRMGVCGSGSGSamber	1	0
ORF 449273	1	MCSEDSWGARKKCGSGSGSamber	1	0
ORF 449274	1	MTNKNNSNWFYMCGSGSGSamber	1	0
ORF 449275	1	MTMQRMLCHFCGSGSGSamber	1	0
ORF 449276	1	MGYYamberamberKFRFNCGSGSGSamber	1	0
ORF 449277	1	MFVamberHCTKLCRCGSGSGSamber	1	0
ORF 449278	1	MRNSQRSamberLYCDCGSGSGSamber	1	0
ORF 449279	1	MWIDLTNLNVRCGSGSGSamber	1	0
ORF 449280	1	MSSLNVSDNLRCGSGSGSamber	1	0
ORF 449281	1	MDSMALWKIACGSGSGSamber	1	0
ORF 449282	1	MMHGGRWRADIDCGSGSGSamber	1	0
ORF 449283	1	MFLQEAYWQVRCGSGSGSamber	1	0
ORF 449284	1	MLETRVDNARAWLCGSGSGSamber	1	0
ORF 449285	1	MGKYLEVGNTTCGSGSGSamber	1	0
ORF 449286	1	MamberFVTRLKTMCGSGSGSamber	1	0
ORF 449287	1	MEKNMLHDRNWSCGSGSGSamber	1	0
ORF 449288	1	MILMPSSTNSDCGSGSGSamber	1	0
ORF 449289	1	MLTLamberSYIRLCGSGSGSamber	1	0
ORF 449290	1	MYEENQVRVWYVCGSGSGSamber	1	0
ORF 449291	1	MLFDKGKAEYWCGSGSGSamber	1	0
ORF 449292	1	MSTNNGECamberRFDCGSGSGSamber	1	0
ORF 449293	1	MFNQLVRIIKGLLCGSGSGSamber	1	0
ORF 449294	1	MQLHSITKNKCGSGSGSamber	1	0
ORF 449295	1	MLMRECHRLNGCGSGSGSamber	1	0
ORF 449296	1	MGFLDQPIFRCGSGSGSamber	1	0
ORF 449297	1	MDKPLCQWARamberTLCGSGSGSamber	1	0
ORF 449298	1	MNTWMSDVHDCCGSGSGSamber	1	0
ORF 449299	1	MGENLRALKHRSCGSGSGSamber	1	0
ORF 449300	1	MGADARARQTHCGSGSGSamber	1	0
ORF 449301	1	MCTRTDDNMNVPCGSGSGSamber	1	0
ORF 449302	1	MRSWRSTKRKPCGSGSGSamber	1	0
ORF 449303	1	MFGDRWIDLTCGSGSGSamber	1	0
ORF 449304	1	MGADAHVMNVICGSGSGSamber	1	0
ORF 449305	1	MRSYKPSLLKCGSGSDSamber	1	0
ORF 449306	1	MEKVEWLMamberamberCGSGSGSamber	1	0
ORF 449307	1	MMMWMSamberACHECGSGSGSamber	1	0
ORF 449308	1	MCPLPGGMLSSCGSGSGSamber	1	0
ORF 449309	1	MLVNNGNGITCCGSGSGSamber	1	0
ORF 449310	1	MDGKWNKLQLEICGSGSGSamber	1	0
ORF 449311	1	MCANGVKAamberNICGSGSGSamber	1	0
ORF 449312	1	MLLKRFKCCYCGSGSGSamber	1	0
ORF 449313	1	MKRTLMNNARMLCGSGSGSamber	1	0
ORF 449314	1	MKVLFNHVIVRICGSGSGSamber	1	0
ORF 449315	1	MTSPNYVWHAamberCGSGSGSamber	1	0
ORF 449316	1	MNPFGVVSVGCGSGSGSamber	1	0
ORF 449317	1	MVNQMESKHSCGSGSGSamber	1	0
ORF 449318	1	MQGPCTKNRVVSCGSGSGSamber	1	0
ORF 449319	1	MSVTQIEDVACGSGSGSamber	1	0
ORF 449320	1	MKWNRICCamberamberLCGSGSGSamber	1	0
ORF 449321	1	MLLYVRVFTIamberCGSGSGSamber	1	0
ORF 449322	1	MWAYLEDMRMTCGSGSGSamber	1	0
ORF 449323	1	MSVSCSWKSamberTCGSGSGSamber	1	0
ORF 449324	1	MDTKLTSTDLGCGSGSGSamber	1	0
ORF 449325	1	MDHVSTamberSLMCGSGSGSamber	1	0
ORF 449326	1	MSamberPGFVRNCCICGSGSGSamber	1	0
ORF 449327	1	MGCKVYTPIKCGSGSGSamber	1	0
ORF 449328	1	MYTamberTQCTILYWCGSGSGSamber	1	0
ORF 449329	1	MTKGNSamberAHNRRHCGSGSGSamber	1	0
ORF 449330	1	MYVSFHQNCICGSGSGSamber	1	0
ORF 449331	1	MRMSMNNCCDMVCGSGSGSamber	1	0
ORF 449332	1	MSCYTRYLVLPCGSGSGSamber	1	0
ORF 449333	1	MISSTMNamberMNDNCGSGSGSamber	1	0
ORF 449334	1	MSWNWEQPWCCGSGSGSamber	1	0
ORF 449335	1	MamberRTYYLRGKDWNCGSGSGSamber	1	0
ORF 449336	1	MELYMIamberTNLCGSGSGSamber	1	0
ORF 449337	1	MERSCVISIRFCGSGSGSamber	1	0
ORF 449338	1	MYMSATVDSEDICGSGSGSamber	1	0
ORF 449339	1	MYLCVYKARTLFCGSGSGSamber	1	0
ORF 449340	1	MVGVRMKCCKYPCGSGSGSamber	1	0
ORF 449341	1	MYCVKIVVYIHPGCGSGSGSamber	1	0
ORF 449342	1	MRamberGYGTYGLCGSGSGSamber	1	0
ORF 449343	1	MGNNNFCYENINCGSGSGSamber	1	0
ORF 449344	1	MEFPLRWSIYCGSGSGSamber	1	0
ORF 449345	1	MYKAVLDWDNCGSGSGSamber	1	0
ORF 449346	1	MSKKCETKCNGCGSGSGSamber	1	0
ORF 449347	1	MamberSKTCMYKKFWCCGSGSGSamber	1	0
ORF 449348	1	MGLVPNYIFYSSCGSGSGSamber	1	0
ORF 449349	1	MRKLGAAVLVLLSCGSGSGSamber	1	0
ORF 449350	1	MSACWPCEVDNCGSGSGSamber	1	0
ORF 449351	1	MMVSQSTGTYLVCGSGSGSamber	1	0
ORF 449352	1	MINAGLELHSTCGSGSGSamber	1	0
ORF 449353	1	MCIHANCamberANEICGSGSGSamber	1	0
ORF 449354	1	MVYMRHamberTMRYCGSGSGSamber	1	0
ORF 449355	1	MGALSKKYALVDCGSGSGSamber	1	0
ORF 449356	1	MMLTSHTLYNCGSGSGSamber	1	0
ORF 449357	1	MSESYAIEAamberDNCGSGSGSamber	1	0
ORF 449358	1	MNRamberRAWYRQNCGSGSGSamber	1	0
ORF 449359	1	MFVIVSPANQRVCGSGSGSamber	1	0
ORF 449360	1	MDMAVLVFRamberMCGSGSGSamber	1	0
ORF 449361	1	MamberRFWRLHQHGQCGSGSGSamber	1	0
ORF 449362	1	MRTNQRSDVVKCGSGSGSamber	1	0
ORF 449363	1	MVTQMGNKTVNNNCGSGSGSamber	1	0
ORF 449364	1	MTKLIGSLDVVSCCGSGSGSamber	1	0
ORF 449365	1	MKSAHEAECGIDCGSGSGSamber	1	0
ORF 449366	1	MRSYVESYFSCGSGSGSamber	1	0
ORF 449367	1	MDDPNIEYKamberLamberCGSGSGSamber	1	0
ORF 449368	1	MKNTINCCEGICGSGSGSamber	1	0
ORF 449369	1	MVKTQMPKamberNSMCGSGSGSamber	1	0
ORF 449370	1	MamberYVTPVCFCRNCGSGSGSamber	1	0
ORF 449371	1	MSIPamberRYETNCGSGSGSamber	1	0
ORF 449372	1	MDamberQSGFEQVVCGSGSGSamber	1	0
ORF 449373	1	MAamberRSPFamberLDCGSGSGSamber	1	0
ORF 449374	1	MSSFTGVAICamberCGSGSGSamber	1	0
ORF 449375	1	MRamberSFTCTLCGSGSGSamber	1	0
ORF 449376	1	MKDSEYIGWGamberCGSGSGSamber	1	0
ORF 449377	1	MRVGDRYVRKTSCGSGSGSamber	1	0
ORF 449378	1	MKVPNVSRQSCGSGSGSamber	1	0
ORF 449379	1	MLHFamberPamberSQFANCGSGSGSamber	1	0
ORF 449380	1	MVVTKGGREIYLCGSGSGSamber	1	0
ORF 449381	1	MTNSVGMTAHYCGSGSGSamber	1	0
ORF 449382	1	MNEFCRNNTLSNTCGSGSGSamber	1	0
ORF 449383	1	MVAPNLDKNSFLKCGSGSGSamber	1	0
ORF 449384	1	MVRDAKLFYamberVHCGSGSGSamber	1	0
ORF 449385	1	MTHMVYGYFSCNSCGSGSGSamber	1	0
ORF 449386	1	MamberHLRSLKSWRTCGSGSGSamber	1	0
ORF 449387	1	MLMIWKAIKRRCGSGSGSamber	1	0
ORF 449388	1	MESLRYNASNMRMCGSGSGSamber	1	0
ORF 449389	1	MTPWNDCTSNINCGSGSGSamber	1	0
ORF 449390	1	MCRGDVELCTTQCGSGSGSamber	1	0
ORF 449391	1	MASRFGTMYHEDCGSGSGSamber	1	0
ORF 449392	1	MQTSamberTKVamberYCGSGSGSamber	1	0
ORF 449393	1	MVQSRGamberamberILYLCGSGSGSamber	1	0
ORF 449394	1	MNARNFRSELLYCGSGSGSamber	1	0
ORF 449395	1	MamberQMYVMGVMCGSGSGSamber	1	0
ORF 449396	1	MMLFRKIVNNGCGSGSGSamber	1	0
ORF 449397	1	MNCANWVLYLCCGSGSGSamber	1	0
ORF 449398	1	MVGMSIVHQFEQCGSGSGSamber	1	0
ORF 449399	1	MHTLTRTamberIMVMCGSGSGSamber	1	0
ORF 449400	1	MRLAIPNAKNCGSGCGSamber	1	0
ORF 449401	1	MELTYSRSSCQDYCGSGSGSamber	1	0
ORF 449402	1	MLENWRVGHRGNCGSGSGSamber	1	0
ORF 449403	1	MTSPGRRVTLCGSGSGSamber	1	0
ORF 449404	1	MRALPSIHNLNCGSGSGSamber	1	0
ORF 449405	1	MVSKRVCMYKLCGSGSamber	1	0
ORF 449406	1	MKHTSYHDRIFYMCGSGSamber	1	0
ORF 449407	1	MEFKVLRIPACGSGSGSamber	1	0
ORF 449408	1	MNQWTGLKKCCGSGSGSamber	1	0
ORF 449409	1	MDWVWLQRPSSSCGSGSGSamber	1	0
ORF 449410	1	MRAAFKRATVCGSGSGSamber	1	0
ORF 449411	1	MKRTKVTDKVISCGSGSGSamber	1	0
ORF 449412	1	MIARVRAPEDTCGGGSGSamber	1	0
ORF 449413	1	MQWEMIPKMWYQCGSGSGSamber	1	0
ORF 449414	1	MKTLAWTPIDDHamberCGSGSGSamber	1	0
ORF 449415	1	MVATQRamberSWRKLICGSGSGSamber	1	0
ORF 449416	1	MVFVSQWDSYTCGSGSGSamber	1	0
ORF 449417	1	MRTPEDVNDFCGSGSGSamber	1	0
ORF 449418	1	MIYLGGDTCVCGSGSGSamber	1	0
ORF 449419	1	MCIGWSCDIKYLCGSGSGSamber	1	0
ORF 449420	1	MamberGGWQHSIMCGSGSGSamber	1	0
ORF 449421	1	MTVWGCVLLSWKICGSGSGSamber	1	0
ORF 449422	1	MLGVYLCGSGSGSamber	1	0
ORF 449423	1	MDECAWQAPENCGSGSGSamber	1	0
ORF 449424	1	MCHRKAQMDGCGSGSGSamber	1	0
ORF 449425	1	MSDGYVAKHEMCGSGSGSamber	1	0
ORF 449426	1	MWAFDSNARamberCGSGSGSamber	1	0
ORF 449427	1	MamberHDRAELLYHCGSGSGSamber	1	0
ORF 449428	1	MMGALVQKVCGCGSGSGSamber	1	0
ORF 449429	1	MRMRCDILSYIHCGSGSGSamber	1	0
ORF 449430	1	MYRFSCNIMIAVFCGSGSGSamber	1	0
ORF 449431	1	MTASWAIEWNCGSGSGSamber	1	0
ORF 449432	1	MMILSYKVamberKCGSGSGSamber	1	0
ORF 449433	1	MKNVNACCSNSCGSGSGSamber	1	0
ORF 449434	1	MSINTLLDEGYLCGSGSGSamber	1	0
ORF 449435	1	MQSPLNTSDSCGSGSGSamber	1	0
ORF 449436	1	MNMMYGLLamberVTSCGSGSGSamber	1	0
ORF 449437	1	MTDVIAILWFICGSGSGSamber	1	0
ORF 449438	1	MIWLEQHRFLRCGSGSGSamber	1	0
ORF 449439	1	MTTLamberGSTSTTCGSGSGSamber	1	0
ORF 449440	1	MCCSATSMIDRFCGSGSGSamber	1	0
ORF 449441	1	MKVWIITTPNIECGSGSGSamber	1	0
ORF 449442	1	MMVQIIRTERTTCGSGSGSamber	1	0
ORF 449443	1	MVDIPNKSIamberGYCGSGSGSamber	1	0
ORF 449444	1	MLSNPRPWLSVamberCGSGSGSamber	1	0
ORF 449445	1	MCNEamberVamberVGRVCGSGSGSamber	1	0
ORF 449446	1	MGHSGQKGGAQICGSGSGSamber	1	0
ORF 449447	1	MMEPRANRKNTECGSGSGSamber	1	0
ORF 449448	1	MDAWNMLNDamberCGSGSGSamber	1	0
ORF 449449	1	MTCRCQVGGRNCGSGSGSamber	1	0
ORF 449450	1	MDLVPTNVEKamberCGSGSamber	1	0
ORF 449451	1	MLACRYLKVHTCGSGSGSamber	1	0
ORF 449452	1	MSFHDHIGQLCGSGSGSamber	1	0
ORF 449453	1	MamberSSSLCYKHASCGSGSGSamber	1	0
ORF 449454	1	MVECGPTVLTCGSGSGSamber	1	0
ORF 449455	1	MLRLamberDamberPDLPVVCGSGSGSamber	1	0
ORF 449456	1	MGamberDRYSVDNamberCGSGSGSamber	1	0
ORF 449457	1	MCNMFLHMSALamberDCGSGSGSamber	1	0
ORF 449458	1	MFRNLKVWRKSSCGSGSGSamber	1	0
ORF 449459	1	MMSPLLHRYMRSCGSGSGSamber	1	0
ORF 449460	1	MEFPLWYRNTKDCGSGSGSamber	1	0
ORF 449461	1	MWFVLTQHVTICGSGSGSamber	1	0
ORF 449462	1	MASEGCDMDLCGSGSGSamber	1	0
ORF 449463	1	MKCLFHRQPamberSCGSGSGSamber	1	0
ORF 449464	1	MADRPamberCTVPMHDCGSGSGSamber	1	0
ORF 449465	1	MYQPVSEGWMCGSGSGSamber	1	0
ORF 449466	1	MVSSCFSGRGCGSGSGSamber	1	0
ORF 449467	1	MFRMLNFRNRCGSGSGSamber	1	0
ORF 449468	1	MDTNFVLPDRMCGSGSGSamber	1	0
ORF 449469	1	MYWVYLNCWIYCGSSSGSamber	1	0
ORF 449470	1	MTVMRLDTVRCGSGSGSamber	1	0
ORF 449471	1	MTASNLVNKKTKamberCGSGSGSamber	1	0
ORF 449472	1	MFSIRKLYHVSTCGSGSGSamber	1	0
ORF 449473	1	MLLTGMACIamberCGSGSGSamber	1	0
ORF 449474	1	MDPYWPRNQYALCGSGSGSamber	1	0
ORF 449475	1	MVVIHIVSCPVVCGSGSGSamber	1	0
ORF 449476	1	MESRVILRamberQFRCGSGSGSamber	1	0
ORF 449477	1	MYEWVVSLFKDNVCGSGSGSamber	1	0
ORF 449478	1	MFNVSSQRSSCGSGSGSamber	1	0
ORF 449479	1	MLRQGEamberNDKCGSGSGSamber	1	0
ORF 449480	1	MKNCYFHNSLCGSGSGSamber	1	0
ORF 449481	1	MEGYQWLYLGMSNVCGSGSGSamber	1	0
ORF 449482	1	MIRVILNYWQVVCGNGSGSamber	1	0
ORF 449483	1	MGGWADALMSDYCGSGSGSamber	1	0
ORF 449484	1	MLFMYSKWNamberVLCGSGSGSamber	1	0
ORF 449485	1	MKVGochreEHISVamberCGSGSGSamber	1	0
ORF 449486	1	MPAMHVIMWLPGSCGSGSGSamber	1	0
ORF 449487	1	MSEKPKVamberGCCGSGSGSamber	1	0
ORF 449488	1	MCCRSGKMLKVNCGSGSamber	1	0
ORF 449489	1	MVVIRDCRLEANICGSGSGSamber	1	0
ORF 449490	1	MCSLPWIMNTCGSGSGSamber	1	0
ORF 449491	1	MAHNMSWNamberRCGSGSGSamber	1	0
ORF 449492	1	MVIPLAAGamberITCGSGSGSamber	1	0
ORF 449493	1	MAYTYGYamberKSACGSGSGSamber	1	0
ORF 449494	1	MWKGYSKICSVCGSGSGSamber	1	0
ORF 449495	1	MamberVPFamberSKMLICGSGSGSamber	1	0
ORF 449496	1	MRLKYRTWASVCGSGSGSamber	1	0
ORF 449497	1	MSGSRMPYAVRCGSGSGSamber	1	0
ORF 449498	1	MSLVYEVILITKWCGSGSGSamber	1	0
ORF 449499	1	MKWTGAQCAYRSCGSGSGSamber	1	0
ORF 449500	1	MWSKWLTYCMCGSGSGSamber	1	0
ORF 449501	1	MLQCFWSYamberamberCGSGSGSamber	1	0
ORF 449502	1	MCIamberKFKRHHCGSGSGSamber	1	0
ORF 449503	1	MYVTFILYKFSCGSGSGSamber	1	0
ORF 449504	1	MVTNLKTGSSRCGSGSGSamber	1	0
ORF 449505	1	MGVRVamberDTGMGACGSGSGSamber	1	0
ORF 449506	1	MAPSTLMGYFAICGSGSGSamber	1	0
ORF 449507	1	MCLVENamberVEYCGSGSGSamber	1	0
ORF 449508	1	MRDRDRHDTNHGCGSGSGSamber	1	0
ORF 449509	1	MEMEPCVNVCGCGSGSGSamber	1	0
ORF 449510	1	MYTAVDLNGNCGSGSGSamber	1	0
ORF 449511	1	MAKRHLYFSLVCGSGSGSamber	1	0
ORF 449512	1	MCNMCNEGFRLYCGSGSGSamber	1	0
ORF 449513	1	MDPKINRLDKDPACGSGSGSamber	1	0
ORF 449514	1	MNSTQLVCCLGRQCGSGSGSamber	1	0
ORF 449515	1	MRNTAPRamberTYGCGSGSGSamber	1	0
ORF 449516	1	MDSGVVYKDDCGSGSGSamber	1	0
ORF 449517	1	MVYVTHGYAIVCGSGSGSamber	1	0
ORF 449518	1	MIDCQMAVSITCGSGSGSamber	1	0
ORF 449519	1	MVTCWALQHTNACGSGSGSamber	1	0
ORF 449520	1	MYSACKNICamberFCGSGSGSamber	1	0
ORF 449521	1	MWLTPSLKGTNSCGSGSSSamber	1	0
ORF 449522	1	MSamberQCPIYIVTCGSGSGSamber	1	0
ORF 449523	1	MVEGWRYMFKWCGSGSGSamber	1	0
ORF 449524	1	MPYNSGRAKMMCGSGSGSamber	1	0
ORF 449525	1	MKSQTSSPDNTamberCDSGSGSamber	1	0
ORF 449526	1	MWKFKPamberNNRDCGSGSGSamber	1	0
ORF 449527	1	MamberDVRWLESLCCGSGSGSamber	1	0
ORF 449528	1	MCVARNHQTLCGSGSGSamber	1	0
ORF 449529	1	MTTVWWYEFFDCGSGSGSamber	1	0
ORF 449530	1	MEVRCDTCFSKCGSGSGSamber	1	0
ORF 449531	1	MLARICVLGamberSMCGSGSGSamber	1	0
ORF 449532	1	MCAVVGNMFamberCGSGSGSamber	1	0
ORF 449533	1	MNTRSATRRMCGSGSGSamber	1	0
ORF 449534	1	MLDLRYDIVGSCGSGSGSamber	1	0
ORF 449535	1	MINWKSQLLNCGSGSGSamber	1	0
ORF 449536	1	MSSMFIISDMLCGSGSGSamber	1	0
ORF 449537	1	MNVDNRSRCCCGSGSGSamber	1	0
ORF 449538	1	MMVVADamberWNTCGSGSGSamber	1	0
ORF 449539	1	MNYDDIFVLVCGSGSGSamber	1	0
ORF 449540	1	MSRAGISTSGRCGSGSGSamber	1	0
ORF 449541	1	MIRSMamberRDEVECGSGSGSamber	1	0
ORF 449542	1	MGMVHamberLINSGMRCGSGSGSamber	1	0
ORF 449543	1	MPCVPDYYMKamberCGSGSGSamber	1	0
ORF 449544	1	MCSRHNNGHKKCGSGSGSamber	1	0
ORF 449545	1	MWVCADNSFDCGSGSGSamber	1	0
ORF 449546	1	MSYMIPIRNYCTCCGSGSGSamber	1	0
ORF 449547	1	MKLLGVLYDVRCGSGSGSamber	1	0
ORF 449548	1	MNGLRGNKNICGSGSGSamber	1	0
ORF 449549	1	MECIDAVDEQCGSGSGSamber	1	0
ORF 449550	1	MMLSMHGRHRCVCGSGSGSamber	1	0
ORF 449551	1	MFNPHARLGamberFCGSGSGSamber	1	0
ORF 449552	1	MKGKWNamberamberIAVHCGSGSGSamber	1	0
ORF 449553	1	MAGRANSNDACGSGSGSamber	1	0
ORF 449554	1	MNDTSPMQMHMCGSGSGSamber	1	0
ORF 449555	1	MCLamberGSSYAFGCGSGSGSamber	1	0
ORF 449556	1	MIFRWamberamberGHSCGSGSGSamber	1	0
ORF 449557	1	MMDSCamberVamberYWLSCGSGSGSamber	1	0
ORF 449558	1	MVRRDQLKFGNamberQCGSGSGSamber	1	0
ORF 449559	1	MVIVIGTENWKVVCGSGSGSamber	1	0
ORF 449560	1	MamberVFSRMNAMCGSGSGSamber	1	0
ORF 449561	1	MATHTTDHFSWCGSGSGSamber	1	0
ORF 449562	1	MQWIIMamberSEATSCGSGSGSamber	1	0
ORF 449563	1	MMCFAHGDTSCGSGSGSamber	1	0
ORF 449564	1	MCLTCQTMPNHKCGSGSGSamber	1	0
ORF 449565	1	MNRFKAEFQGCGSGSGSamber	1	0
ORF 449566	1	MYVELICGNYRDCGSGSGSamber	1	0
ORF 449567	1	MGSEIMMSIAGACGSGSGSamber	1	0
ORF 449568	1	MLTMQAamberVDVYDQCGSGSGSamber	1	0
ORF 449569	1	MYAWFASamberKVNCGSGSGSamber	1	0
ORF 449570	1	MIVVWWFTPTTICGSGSGSamber	1	0
ORF 449571	1	MFGWGKSMIFDLCGSGSGSamber	1	0
ORF 449572	1	MVCYSMNYRLCGSGSGSamber	1	0
ORF 449573	1	MamberWRVEFQHNCGSGSGSamber	1	0
ORF 449574	1	MFHFAIamberNSNVPMCGSGSGSamber	1	0
ORF 449575	1	MSHYSGSamberMRICGSGSGSamber	1	0
ORF 449576	1	MGGHIGKKDCGSGSGSamber	1	0
ORF 449577	1	MEFYNLDCVDCGSGSGSamber	1	0
ORF 449578	1	MDIFPTFYKIACGSGSGSamber	1	0
ORF 449579	1	MVLLVYLRamberTSRYCGSGSSSamber	1	0
ORF 449580	1	MGAWVamberNVSGCGSGSGSamber	1	0
ORF 449581	1	MYAGCDTVSRCGSGSGSamber	1	0
ORF 449582	1	MTYVKWDYQASCGSGSGSamber	1	0
ORF 449583	1	MDRNRLIRIFVCSSGSGSamber	1	0
ORF 449584	1	MDYamberSRMDLSCGSGSGSamber	1	0
ORF 449585	1	MHSDMEELEKMSCGSGSGSamber	1	0
ORF 449586	1	MVFRRDTLVSCTCGSGSGSamber	1	0
ORF 449587	1	MLVLLNKQSDCGSGSGSamber	1	0
ORF 449588	1	MYDamberLKRKIGCGSGSGSamber	1	0
ORF 449589	1	MSWRTSDADFMLCGSGSGSamber	1	0
ORF 449590	1	MDamberLIQRYRNSCGSGSGSamber	1	0
ORF 449591	1	MTARAEMSCICGSGSGSamber	1	0
ORF 449592	1	MNCSSDRVCGVCGSGSGSamber	1	0
ORF 449593	1	MTTGAQLNamberICGSGSGSamber	1	0
ORF 449594	1	MVSKVALIKNTVCGSGSGSamber	1	0
ORF 449595	1	MVFEAERVDRSCGSGSGSamber	1	0
ORF 449596	1	MamberVNCSCGSGSGSamber	1	0
ORF 449597	1	MLamberAKQVNENPSCGSGSGSamber	1	0
ORF 449598	1	MTARAVCTKSCGSGSGSamber	1	0
ORF 449599	1	MCSRMKCGRVMCGSGSGSamber	1	0
ORF 449600	1	MCCARCWIRSFMCGSGSGSamber	1	0
ORF 449601	1	MNLQTDLPPPDECGSGSGSamber	1	0
ORF 449602	1	MGYTDamberSGIDDICGSGSGSamber	1	0
ORF 449603	1	MAIMCSMVNPGCGSGSGSamber	1	0
ORF 449604	1	MGQamberMDLHDSGCGSGSGSamber	1	0
ORF 449605	1	MSEGSEHHISGCGSGSGSamber	1	0
ORF 449606	1	MMAAYTLTDamberSECGSGSGSamber	1	0
ORF 449607	1	MYDGATTYDYCGSGSGSamber	1	0
ORF 449608	1	MSTRISamberQHVYTDCGSGSGSamber	1	0
ORF 449609	1	MVLARIRKIKTCGSGSGSamber	1	0
ORF 449610	1	MVLTWRSTPRCCCGSGSGSamber	1	0
ORF 449611	1	MLYKPamberDDEMKCGSGSGSamber	1	0
ORF 449612	1	MRPDQDLVSLPKACGSGSGSamber	1	0
ORF 449613	1	MLKQSRNSNRCGSGSGSamber	1	0
ORF 449614	1	MRGDFYVGWCGSGSGSamber	1	0
ORF 449615	1	MVHTDamberSPRGNCGSGSGSamber	1	0
ORF 449616	1	MTNHCGYSDVLCGSGSGSamber	1	0
ORF 449617	1	MNACVNDAGLMCGSGSGSamber	1	0
ORF 449618	1	MPLIYSLRIIWCGSGSGSamber	1	0
ORF 449619	1	MHWLamberVLDVVDCGSGSGSamber	1	0
ORF 449620	1	MCAWAPTIVECGSGSGSamber	1	0
ORF 449621	1	MSFGYRMETAGCGSGSGSamber	1	0
ORF 449622	1	MamberSLWLTITNTTSCGSGSGSamber	1	0
ORF 449623	1	MINNSLTMAMFCGSGSGSamber	1	0
ORF 449624	1	MACMSIKFEHTCGSGSGSamber	1	0
ORF 449625	1	MSVSamberHLRVSSCGSGSGSamber	1	0
ORF 449626	1	MCTGSAANIHVVCGSGSGSamber	1	0
ORF 449627	1	MLLRLNPGTWTICGSGSGSamber	1	0
ORF 449628	1	MGVGFDSNKGYCGSGSGSamber	1	0
ORF 449629	1	MRHRSHMDCGNCGSGSGSamber	1	0
ORF 449630	1	MMIKRTCKRECGSGSGSamber	1	0
ORF 449631	1	MSRRWSGYYLGCGSGSGSamber	1	0
ORF 449632	1	MRSMAEIQSYYCGSGSGSamber	1	0
ORF 449633	1	MamberVRNWRYLVLNRCGSGSGSamber	1	0
ORF 449634	1	MHMRHNYYDLDDCGSGSGSamber	1	0
ORF 449635	1	MSVAVKLSVICCGSGSGSamber	1	0
ORF 449636	1	MELACPRKamberGLCGSGSGSamber	1	0
ORF 449637	1	MRGLSKGHNYCGSGSGSamber	1	0
ORF 449638	1	MYSLTDLCMRGCGSGSGSamber	1	0
ORF 449639	1	MFFLKQTLDLCGSGSGSamber	1	0
ORF 449640	1	MTFPGamberGNSNRWCGSGSGSamber	1	0
ORF 449641	1	MRMPRRYVLCKCGSGSGSamber	1	0
ORF 449642	1	MWKGYRSSSMCGSGSGSamber	1	0
ORF 449643	1	MSMVPAGDamberHWCGSGSGSamber	1	0
ORF 449644	1	MamberLFWWSDDRLKNCGSGSGSamber	1	0
ORF 449645	1	MKRKCGAamberKWACGSGSGSamber	1	0
ORF 449646	1	MSVRSRCKNGFCGSGSGSamber	1	0
ORF 449647	1	MSRDSWGNIHHWCGSGSGSamber	1	0
ORF 449648	1	MEASYVRNRLSRCGSGSGSamber	1	0
ORF 449649	1	MTVYamberQIMHSVCGSGSGSamber	1	0
ORF 449650	1	MLTVVLHRSWSCGSGSGSamber	1	0
ORF 449651	1	MIADALHNPSFVCGSGSGSamber	1	0
ORF 449652	1	MACVDSTRGEYCGSGSGSamber	1	0
ORF 449653	1	MamberPHRSYLSNLCGSGSGSamber	1	0
ORF 449654	1	MVTVFSQSRECGSGSGSamber	1	0
ORF 449655	1	MTFCTYMQRDQCGSGSGSamber	1	0
ORF 449656	1	MHPDFRIVYDCGSGSGSamber	1	0
ORF 449657	1	MPDDGamberSSYGNCGSGSGSamber	1	0
ORF 449658	1	MCFIALVKTMNNCGSGSGSamber	1	0
ORF 449659	1	MCGRSGKQamberFNCGSGSGSamber	1	0
ORF 449660	1	MARDTKFYRVCGSGSGSamber	1	0
ORF 449661	1	MGDWEVRNKNSCGSGSGSamber	1	0
ORF 449662	1	MLKMVWHGEFCGSGSGSamber	1	0
ORF 449663	1	MWamberLNANFGSRCGSGSGSamber	1	0
ORF 449664	1	MFVRCLTQLSCVHCGSGSGSamber	1	0
ORF 449665	1	MSamberamberIFANPFPCGSGSGSamber	1	0
ORF 449666	1	MLFALFPESHECGSGSGSamber	1	0
ORF 449667	1	MGLVYSMRPDCGSGSGSamber	1	0
ORF 449668	1	MSTQMCRWRADNCGSGSGSamber	1	0
ORF 449669	1	MTNPTANTVISNCGSGSGSamber	1	0
ORF 449670	1	MYFTHKKamberSSVTLCGSGSGSamber	1	0
ORF 449671	1	MDGTRHVIARACGSGSGSamber	1	0
ORF 449672	1	MISSLKGFVGKCGSGSGSamber	1	0
ORF 449673	1	MPYSIIRCGSGSGSamber	1	0
ORF 449674	1	MCAMTLYNamberLNCGSGSGSamber	1	0
ORF 449675	1	MRamberFTGYLNHMCGSGSGSamber	1	0
ORF 449676	1	MCPIYFSGFDACGSGSGSamber	1	0
ORF 449677	1	MRNSRREVFRCGSGSGSamber	1	0
ORF 449678	1	MCSLDICCRCCCFCGSGSGSamber	1	0
ORF 449679	1	MLYWCNASVDamberCGSGSGSamber	1	0
ORF 449680	1	MSVSAHIVMSCGSGSGSamber	1	0
ORF 449681	1	MERQamberDRIEVHCGSGSGSamber	1	0
ORF 449682	1	MFMSYEYCCGSGSGSamber	1	0
ORF 449683	1	MIDLSELTTRCGSGSGSamber	1	0
ORF 449684	1	MVWASRCTHAKKCGSGSGSamber	1	0
ORF 449685	1	MSRATAMIYKCGSGSGSamber	1	0
ORF 449686	1	MNENNFCVGHCGSGSGSamber	1	0
ORF 449687	1	MPNYVVIMAYRCGSGSGSamber	1	0
ORF 449688	1	MWLMQKTRGFVNCGSGSGSamber	1	0
ORF 449689	1	MSDRDLLCYNKCGSGSGSamber	1	0
ORF 449690	1	MWVamberDSISSLTGCGSGSGSamber	1	0
ORF 449691	1	MSRSSYQLMDVamberCGSGSGSamber	1	0
ORF 449692	1	MYTQINNTMSCGSGSGSamber	1	0
ORF 449693	1	MLLVNQRSKGARCGSGSGSamber	1	0
ORF 449694	1	MFAVQMTLHKNCGSGSGSamber	1	0
ORF 449695	1	MVCWKTQETSNFCGSGSGSamber	1	0
ORF 449696	1	MPARAWVTSKCamberLCGSGSGSamber	1	0
ORF 449697	1	MNMLPSANFVRSamberCGSGSGSamber	1	0
ORF 449698	1	MWLWEKSYLRVDCGSGSGSamber	1	0
ORF 449699	1	MRamberGHamberLRDPNCGSGSGSamber	1	0
ORF 449700	1	MFNGCVCamberKHCGSGSGSamber	1	0
ORF 449701	1	MMGNTWDLDILCGSGSGSamber	1	0
ORF 449702	1	MDQILDGHCVDCGSGSGSamber	1	0
ORF 449703	1	MLPVPLGRYSVHCGSGSGSamber	1	0
ORF 449704	1	MGVKKVLFVWCGSGSGSamber	1	0
ORF 449705	1	MKLRLLEASDCGSGSGSamber	1	0
ORF 449706	1	MKFTTKGDGFWNCGSGSGSamber	1	0
ORF 449707	1	MamberRAQSQamberDSNamberSCGSGSGSamber	1	0
ORF 449708	1	MMamberVRLYCYVLCGSGSGSamber	1	0
ORF 449709	1	MEEYGMDRSCGSGSGSamber	1	0
ORF 449710	1	MVSAVSamberHVVMCGSGSGSamber	1	0
ORF 449711	1	MYWQVSRSNTCGSGSGSamber	1	0
ORF 449712	1	MLLWILKNLTCGSGSGSamber	1	0
ORF 449713	1	MHTQQVKRRNCGSGSGSamber	1	0
ORF 449714	1	MFRILRTNKIDACGSGSGSamber	1	0
ORF 449715	1	MFVDVGPamberMCGSGSGSamber	1	0
ORF 449716	1	MMLYWYYLGVCGSGSGSamber	1	0
ORF 449717	1	MSFHTKRQKNCGSGSGSamber	1	0
ORF 449718	1	MGTTVPGIVICGSGSGSamber	1	0
ORF 449719	1	MAWLRWSLQRCGSGSGSamber	1	0
ORF 449720	1	MRWTGDAEamberYSCGSGSGSamber	1	0
ORF 449721	1	MVQAYSNSEKCCGSGSGSamber	1	0
ORF 449722	1	MLLSAIATGTamberNCGSGSGSamber	1	0
ORF 449723	1	MRSamberDNFQACYECGSGSGSamber	1	0
ORF 449724	1	MENSNVLEINSCGSGSGSamber	1	0
ORF 449725	1	MGVFDMCQNKCGSGSGSamber	1	0
ORF 449726	1	MCPamberYFVPELCRCGSGSGSamber	1	0
ORF 449727	1	MamberASKEHYWSTCGSGSGSamber	1	0
ORF 449728	1	MCHQIVAVamberPCGSGSGSamber	1	0
ORF 449729	1	MRRYFamberIHETTSCGSGSGSamber	1	0
ORF 449730	1	MSIISFRMKLKSRCGSGSGSamber	1	0
ORF 449731	1	MSGHHCKamberRamberNCGSGSGSamber	1	0
ORF 449732	1	MCWYQSamberNTGCGSGSGSamber	1	0
ORF 449733	1	MELNLCTLFIamberCGSGSGSamber	1	0
ORF 449734	1	MSPRISNGISCGSGSGSamber	1	0
ORF 449735	1	MCKLSQANEIMCGSGSGSamber	1	0
ORF 449736	1	MRISYYQFDNDCGSGSGSamber	1	0
ORF 449737	1	MDRYSMVKRKLDCGSGSGSamber	1	0
ORF 449738	1	MSSHANANTNCECGSGSGSamber	1	0
ORF 449739	1	MFSLSIGSamberCLCGSGSGSamber	1	0
ORF 449740	1	MFamberCGNSSYVVRGSGSGSamber	1	0
ORF 449741	1	MLSNGSYCGSGSGSamber	1	0
ORF 449742	1	MCWYWTWKIRMCGSGSGSamber	1	0
ORF 449743	1	MISPYSSSMNLCGSGSGSamber	1	0
ORF 449744	1	MamberHWIGNESSGVCGSGSGSamber	1	0
ORF 449745	1	MSAFamberARCILKCGSGSGSamber	1	0
ORF 449746	1	MQRSLCVEMNMVCGSGSGSamber	1	0
ORF 449747	1	MWVLYKHTRDCGSGSGSamber	1	0
ORF 449748	1	MSDESQECLHCGSGSGSamber	1	0
ORF 449749	1	MIPISamberIRLDVNCGSGSGSamber	1	0
ORF 449750	1	MHMWNTQCFYLYCGSGSGSamber	1	0
ORF 449751	1	MYKNVNHCSMCGSGSGSamber	1	0
ORF 449752	1	MTAPGWNLGMCGSGSGSamber	1	0
ORF 449753	1	MSIYGVYQRDCGSGSGSamber	1	0
ORF 449754	1	MDKHIVTWSNNCGSGSGSamber	1	0
ORF 449755	1	MHACCRITVMVCGSGSGSamber	1	0
ORF 449756	1	MNPAKRHKFYCGSGSGSamber	1	0
ORF 449757	1	MRLamberNTLQGTCGSGSGSamber	1	0
ORF 449758	1	MVTYECRLHPDCGSGSGSamber	1	0
ORF 449759	1	MKLSIRKSVVCGSGSGSamber	1	0
ORF 449760	1	MTLRamberSYSVIMICGSGSGSamber	1	0
ORF 449761	1	MQKWVGMRLNCGSGSGSamber	1	0
ORF 449762	1	MSNLamberPRCRSCGSGSGSamber	1	0
ORF 449763	1	MAHMVKACYSENCGSGSGSamber	1	0
ORF 449764	1	MEYVNWLLELYCGSGSGSamber	1	0
ORF 449765	1	MIRRYVSCGSGSGSamber	1	0
ORF 449766	1	MVNKFYEYSSMSCGSGSGSamber	1	0
ORF 449767	1	MHVLIKSAGFRPCGSGSGSamber	1	0
ORF 449768	1	MSAMFIRSLSRNCGSGSGSamber	1	0
ORF 449769	1	MRPNDamberGMTSSamberCGSGSGSamber	1	0
ORF 449770	1	MVYELIKCSHTYCGSGSGSamber	1	0
ORF 449771	1	MFADVVVTAVVVCGSGSGSamber	1	0
ORF 449772	1	MSGDVCamberYKARKCGSGSGSamber	1	0
ORF 449773	1	MNRamberKDKNEYCGSGSDSamber	1	0
ORF 449774	1	MCIAALLQTGRHCGSGSGSamber	1	0
ORF 449775	1	MCRLHEDPWRYCGSGSGSamber	1	0
ORF 449776	1	MDLKMRSVVFYCGSGSGSamber	1	0
ORF 449777	1	MSVWRLWGSHFCGSGSGSamber	1	0
ORF 449778	1	MRDNLSamberEVRCGSGSGSamber	1	0
ORF 449779	1	MKTSETDCCGSGSGSamber	1	0
ORF 449780	1	MKHLHSNTSGPFCGSGSGSamber	1	0
ORF 449781	1	MIEACEHKERQCGSGSGSamber	1	0
ORF 449782	1	MELSSYRSamberVWCGSGSamber	1	0
ORF 449783	1	MRAPNLLMEICGSGSGSamber	1	0
ORF 449784	1	MSLYVVFWLICGSGSGSamber	1	0
ORF 449785	1	MFRKDLYVGVTTFCGSGSGSamber	1	0
ORF 449786	1	MEFDamberIMSVRACSSGSGSamber	1	0
ORF 449787	1	MESTVVHKamberGKYCGSGSGSamber	1	0
ORF 449788	1	MEKHTVIIMWFNCGSGSGSamber	1	0
ORF 449789	1	MKIRHGKKCACGSGSGSamber	1	0
ORF 449790	1	MVILCNARPVARCGSGSGSamber	1	0
ORF 449791	1	MWGNTWCSWSCGSGSGSamber	1	0
ORF 449792	1	MITISGDIGTDYCGSGSGSamber	1	0
ORF 449793	1	MSKDRRASCWCGSGSGSamber	1	0
ORF 449794	1	MDWYDCSKFCICGSGSGSamber	1	0
ORF 449795	1	MPLLGYWNPNNCQCGSGSGSamber	1	0
ORF 449796	1	MRVQNVDPLAFCGSGSGSamber	1	0
ORF 449797	1	MGamberSYGFANAMNCGSGSGSamber	1	0
ORF 449798	1	MLKCFSYGRVHVPCGSGSGSamber	1	0
ORF 449799	1	MHVFSLYLSRCGSGSGSamber	1	0
ORF 449800	1	MHFTRCWDKNCGSGSGSamber	1	0
ORF 449801	1	MKDSSMGWHNMICGSGSGSamber	1	0
ORF 449802	1	MISRHIIRWTSPCGSGSGSamber	1	0
ORF 449803	1	MYAWDNCRITDCGSGSGSamber	1	0
ORF 449804	1	MTHSVLCHSRCGSGSGSamber	1	0
ORF 449805	1	MVTYCPKDARYCGSGSGSamber	1	0
ORF 449806	1	MamberLDLSATGGCGSGSGSamber	1	0
ORF 449807	1	MTMVMPSLGIDLCGSGSGSamber	1	0
ORF 449808	1	MTPTDMQTamberamberKCGSGSGSamber	1	0
ORF 449809	1	MLQTKHPLDLVCGSGSGSamber	1	0
ORF 449810	1	MIIDSVPKVYNCGSGSGSamber	1	0
ORF 449811	1	METNKLHDCLCGSGSGSamber	1	0
ORF 449812	1	MRPFGDCRNMamberRCGSGSGSamber	1	0
ORF 449813	1	MTPKHSGLRALHCGSGSGSamber	1	0
ORF 449814	1	MSSVYAMSTDGICGSGSGSamber	1	0
ORF 449815	1	METFRDCENLCGSGSGSamber	1	0
ORF 449816	1	MWKSDYALSRVCGSGSGSamber	1	0
ORF 449817	1	MLCPVHEIGGNNCGSGSGSamber	1	0
ORF 449818	1	MECNRNNamberLMNLCGSGSGSamber	1	0
ORF 449819	1	MGTPSIKIEGSCGSGSGSamber	1	0
ORF 449820	1	MAFLKRTCNACGSGSGSamber	1	0
ORF 449821	1	MamberVVERRFPSCGSGSGSamber	1	0
ORF 449822	1	MVIKANVYSTLCGSGSGSamber	1	0
ORF 449823	1	MVKSNDDIAGVYCGSGSGSamber	1	0
ORF 449824	1	MACNSYIRGVSCGSGSGSamber	1	0
ORF 449825	1	MVCPTLFTSRLRECGSGSGSamber	1	0
ORF 449826	1	MVamberLMVTNIIGLCGSGSGSamber	1	0
ORF 449827	1	MYSYRRQLKWMVMCGSGSGSamber	1	0
ORF 449828	1	MAMTCDMRMYCGSGSGSamber	1	0
ORF 449829	1	MSFSSLCTLNTPCGSGSGSamber	1	0
ORF 449830	1	MHLGTRGQKIYQamberCGSGSGSamber	1	0
ORF 449831	1	MamberSCMTRCACCGSGSGSamber	1	0
ORF 449832	1	MESRMKDLYAYRSCGSGSGSamber	1	0
ORF 449833	1	MSCRRDCNDSTHNCGSGSGSamber	1	0
ORF 449834	1	MSCDGSTMATCGSGSGSamber	1	0
ORF 449835	1	MRISLNSWAVCGSGSGSamber	1	0
ORF 449836	1	MWNECQNCPTCGSGSGSamber	1	0
ORF 449837	1	MIIVSFYAVLLCGSGSGSamber	1	0
ORF 449838	1	MKHLRYAVLHLTQCGSGSGSamber	1	0
ORF 449839	1	MWNRDYVDCWWNCGSGSGSamber	1	0
ORF 449840	1	MCVTFMVTQMCGSGSGSamber	1	0
ORF 449841	1	MGLLamberTLRRKVILCGSGSGSamber	1	0
ORF 449842	1	MCWIRLFSVSSCGSGSGSamber	1	0
ORF 449843	1	MGRRRKDDKMKCGSGSGSamber	1	0
ORF 449844	1	MSRYGIWFVCACGSGSGSamber	1	0
ORF 449845	1	MHCYCSLamberLNICGSGSGSamber	1	0
ORF 449846	1	MGTEAQNDHEGICGSGSGSamber	1	0
ORF 449847	1	MSDYQTQNAAWNCGSGSGSamber	1	0
ORF 449848	1	MSPGCWSLamberMamberKCGSGSGSamber	1	0
ORF 449849	1	MRRKLMNDSCGSGSGSamber	1	0
ORF 449850	1	MIGVDGQRMIECGSGSGSamber	1	0
ORF 449851	1	MGKRYPSLTWKCGSGSGSamber	1	0
ORF 449852	1	MGPYGCHERDKCGSGSGSamber	1	0
ORF 449853	1	MQSRGHDYRRLCGSGSGSamber	1	0
ORF 449854	1	MFWLGKRLPVCGSGSGSamber	1	0
ORF 449855	1	MSamberSVKLTNQLVMCGSGSGSamber	1	0
ORF 449856	1	MSLWRSKVRSTCGSGSGSamber	1	0
ORF 449857	1	MFCNLPSWSRACGSGSGSamber	1	0
ORF 449858	1	MQHMSFHGKGCGSGSGSamber	1	0
ORF 449859	1	MWWITSSamberVamberIKCGSGSGSamber	1	0
ORF 449860	1	MNFNKNMIVVIKCGSGNGSamber	1	0
ORF 449861	1	MVamberFamberNDSGDCGSGSGSamber	1	0
ORF 449862	1	MILKADIYGLRCCGSGSGSamber	1	0
ORF 449863	1	MGKCLLNLSLCGSGSGSamber	1	0
ORF 449864	1	MAKVLVWPIFCGSGSGSamber	1	0
ORF 449865	1	MGHLKNDCKSSGCGSGSGSamber	1	0
ORF 449866	1	MDRKYYATGHRQACGSGSGSamber	1	0
ORF 449867	1	MSLAFLRLSKCGSGSGSamber	1	0
ORF 449868	1	MIGDHIRLWDNCGSGSGSamber	1	0
ORF 449869	1	MYFSDLNKATCGSGSGSamber	1	0
ORF 449870	1	MDFPISNSRPYCGSGSGSamber	1	0
ORF 449871	1	MGRRTICARYMNCGSGSGSamber	1	0
ORF 449872	1	MTVGWASVQDSamberCGSGSGSamber	1	0
ORF 449873	1	MVSAASLFSTamberRCGSGSGSamber	1	0
ORF 449874	1	MIGVRSTHQTCGSGSGSamber	1	0
ORF 449875	1	MIEMRPDTGIGSCCGSGSGSamber	1	0
ORF 449876	1	MNDGWNRTKTDCGSGSGSamber	1	0
ORF 449877	1	MRGDamberFMSVKLCGSGSGSamber	1	0
ORF 449878	1	MGKYGGKILPSYCGSGSGSamber	1	0
ORF 449879	1	MamberDEHamberGSSDTKCGSGSGSamber	1	0
ORF 449880	1	MSMAHVRACHCGSGSGSamber	1	0
ORF 449881	1	MARNAYTQQTVMCGSGSGSamber	1	0
ORF 449882	1	MWDYLGDKYYCGSGSGSamber	1	0
ORF 449883	1	MLGSKSCRamberCGSGSGSamber	1	0
ORF 449884	1	MFGVPTFKGANVCGSGSGSamber	1	0
ORF 449885	1	MVTTFSQSRCQCGSGSGSamber	1	0
ORF 449886	1	MLSDHTLQNAWCGSGSGSamber	1	0
ORF 449887	1	MSEYNGSNLNLCGSGSGSamber	1	0
ORF 449888	1	MCNVYSCNEGCCGSGSGSamber	1	0
ORF 449889	1	MFSPAEKNALCGSGSGSamber	1	0
ORF 449890	1	MRHGNMDamberGICGSGSGSamber	1	0
ORF 449891	1	MVNYVPLHAVMVVCGSGSGSamber	1	0
ORF 449892	1	MGIRLPDIGLICGSGSGSamber	1	0
ORF 449893	1	MamberRQKDNVLSRSGCGSGSGSamber	1	0
ORF 449894	1	MGVSRRMVSGHYVCGSGSGSamber	1	0
ORF 449895	1	MNMHEYECVSHCGSGSGSamber	1	0
ORF 449896	1	MQLLESLTDNACGSGSGSamber	1	0
ORF 449897	1	MRWLANTRDACGSGSGSamber	1	0
ORF 449898	1	MSVKSSSCTDRCGSGSGSamber	1	0
ORF 449899	1	MSADASAGKLNCGSGSGSamber	1	0
ORF 449900	1	MSSLLFCCGGACGSGSGSamber	1	0
ORF 449901	1	MMVRNGDDVSNCGSGSGSamber	1	0
ORF 449902	1	MVVCSAIVCRECGSGSGSamber	1	0
ORF 449903	1	MIHPCMRYVLWYCGSGSGSamber	1	0
ORF 449904	1	MGFLLPKWITRCGSGSGSamber	1	0
ORF 449905	1	MRNMLVGDCIamberCGSGSGSamber	1	0
ORF 449906	1	MASCLSDRGICGSGSGSamber	1	0
ORF 449907	1	MCVFNKMKYTCGSGSGSamber	1	0
ORF 449908	1	MRDGWHEFLSDFCGSGSGSamber	1	0
ORF 449909	1	MLFIRamberSCGSGSGSamber	1	0
ORF 449910	1	MSTQAVSADFRCGSGSGSamber	1	0
ORF 449911	1	MLAamberTRPNSSVHCGSGSGSamber	1	0
ORF 449912	1	MYLNFamberKCSSTCGSGSGSamber	1	0
ORF 449913	1	MMPRTYNYLYRTFCGSGSGSamber	1	0
ORF 449914	1	MDLRAYRTSCGSGSGSamber	1	0
ORF 449915	1	MFKRVWDTRAamberRCGSSSGSamber	1	0
ORF 449916	1	MARHTCTRamberKLCGSGSGSamber	1	0
ORF 449917	1	MSFKVRYKRDKYCGSGSGSamber	1	0
ORF 449918	1	MPKDPamberYNRGSSCGSGSGSamber	1	0
ORF 449919	1	MDGARRamberVDKCCGSGSGSamber	1	0
ORF 449920	1	MamberEFQHKEHICGSGSGSamber	1	0
ORF 449921	1	MMamberNLLTSNGCGSGSGSamber	1	0
ORF 449922	1	MWWEYGFRMSCGSGSGSamber	1	0
ORF 449923	1	MAMCRSGALTNCGSGSGSamber	1	0
ORF 449924	1	MYDYAamberANGWCGSGSGSamber	1	0
ORF 449925	1	MLESEARIKNCGSGSGSamber	1	0
ORF 449926	1	MSGNFNTLamberamberQVCGSGSGSamber	1	0
ORF 449927	1	MMGEQGTRNNGCGSGSGSamber	1	0
ORF 449928	1	MNDRHCTAGICGSGSGSamber	1	0
ORF 449929	1	MPCSWSINFLSQCGSGSGSamber	1	0
ORF 449930	1	MVGEHEHTamberLCCGSGSGSamber	1	0
ORF 449931	1	MHMFENVLDMDMCGSGSGSamber	1	0
ORF 449932	1	MSDCLQKNIICGSGSGSamber	1	0
ORF 449933	1	MTDYPTETDRamberECGSGSGSamber	1	0
ORF 449934	1	MSGRARKRLNCSNCGSGSGSamber	1	0
ORF 449935	1	MSLITKCVYACGSGSGSamber	1	0
ORF 449936	1	MWamberLIGSRYNMKCGSGSGSamber	1	0
ORF 449937	1	MFDGNVamberYLCSPCGSGSGSamber	1	0
ORF 449938	1	MCMAWLSAGHCGSGSGSamber	1	0
ORF 449939	1	MPLLIKNAHFCGSGSGSamber	1	0
ORF 449940	1	MWLGHSTVDWYYCGSGSGSamber	1	0
ORF 449941	1	MRNFGRLISLICGSGSGSamber	1	0
ORF 449942	1	MLSGamberRIRYamberECCGSGSGSamber	1	0
ORF 449943	1	MDDGPLRKCCGSGSGSamber	1	0
ORF 449944	1	MMEYEWYESLLCGSGSGSamber	1	0
ORF 449945	1	MRVHLARILDCGSGSGSamber	1	0
ORF 449946	1	MYDSIKYWVTTCGSGSGSamber	1	0
ORF 449947	1	MQHKHYGKSLMCGSGSGSamber	1	0
ORF 449948	1	MNKamberKPDRPKKRYCGSGSGSamber	1	0
ORF 449949	1	MLCLDVASVRGCGSGSGSamber	1	0
ORF 449950	1	MARSLLEYKamberamberCGSGSGSamber	1	0
ORF 449951	1	MVSICFSSKIKCGSGSGSamber	1	0
ORF 449952	1	MVNTSLVSamberDamberCGSGSGSamber	1	0
ORF 449953	1	MHFTNTPamberPFNCGSGSGSamber	1	0
ORF 449954	1	MLAFLTWMYLVMCGSGSGSamber	1	0
ORF 449955	1	MYQTNSFRNLTCGSGSGSamber	1	0
ORF 449956	1	MSASYLSYMRIHCGSGSGSamber	1	0
ORF 449957	1	MVCTHHPGVNICFCGSGSGSamber	1	0
ORF 449958	1	MYHSMMHamberIFGACGSGSGSamber	1	0
ORF 449959	1	MYGTRSVamberMMFWCGSGSGSamber	1	0
ORF 449960	1	MMMTCHSCLQNCCGSGSGSamber	1	0
ORF 449961	1	MLLISDSVCLCGSGSGSamber	1	0
ORF 449962	1	METGIEVLMEWNCGSGSGSamber	1	0
ORF 449963	1	MRKHGVAYKRCGSGSGSamber	1	0
ORF 449964	1	MTIHRWSSGNCGSGSGSamber	1	0
ORF 449965	1	MAIFMRYKCGSGSGSamber	1	0
ORF 449966	1	MMPIVRTNHMKCGSGSGSamber	1	0
ORF 449967	1	MTASATEGTMDCGSGSGSamber	1	0
ORF 449968	1	MAVQRCSKFTLCGSGSGSamber	1	0
ORF 449969	1	MECDMCCLEMCSCGSGSGSamber	1	0
ORF 449970	1	MMamberFGFSRRCCGSGSGSamber	1	0
ORF 449971	1	MVNTTTGSNDKCGSGSGSamber	1	0
ORF 449972	1	MLLLHANMSALCGSGSGSamber	1	0
ORF 449973	1	MamberSTREMKHLGACGSGSGSamber	1	0
ORF 449974	1	MCLNQTVAMLMamberCGSGSGSamber	1	0
ORF 449975	1	MWamberSIYFSMGCDSGSGSamber	1	0
ORF 449976	1	MamberIQRamberTYSELCGSGSGSamber	1	0
ORF 449977	1	MGSHAYFWLKGHCGSGSGSamber	1	0
ORF 449978	1	MLPRamberKIDESRITCGSGSGSamber	1	0
ORF 449979	1	MARWGKSSRWMCGSGSGSamber	1	0
ORF 449980	1	MamberVVRDHDSGLCGSGSGSamber	1	0
ORF 449981	1	MSTLamberGLCWVKCGSGSGSamber	1	0
ORF 449982	1	MSTAGRPKVANLCGSGSGSamber	1	0
ORF 449983	1	MMRGPENVSFCGSGSGSamber	1	0
ORF 449984	1	MSFGDRYWRHNCGSGSGSamber	1	0
ORF 449985	1	MTIRWamberNDASCDSGSGSamber	1	0
ORF 449986	1	MACFamberGTCYNSCGSGSGSamber	1	0
ORF 449987	1	MPSRNLDDSCFCGSGSGSamber	1	0
ORF 449988	1	MLamberVAHRTRSTSCGSGSGSamber	1	0
ORF 449989	1	MamberATLMVSLGCGSGSGSamber	1	0
ORF 449990	1	MRWKGIQDDRTCGSGSGSamber	1	0
ORF 449991	1	MHYVTWCTEHRCGSGSGSamber	1	0
ORF 449992	1	MVIamberLCEWamberACGSGSGSamber	1	0
ORF 449993	1	MSHISASQSGADCGSGSGSamber	1	0
ORF 449994	1	MMGKRFTMLEVVYCGSGSGSamber	1	0
ORF 449995	1	MHMRSSTMIHRRVVCGSGSGSamber	1	0
ORF 449996	1	MYNGWSVIRVICGSGSGSamber	1	0
ORF 449997	1	MHGFNGEVYVHCGSGSGSamber	1	0
ORF 449998	1	MLSSRMDHKECGSGSGSamber	1	0
ORF 449999	1	MGamberTRQNamberTLSCGSGSGSamber	1	0
ORF 450000	1	MEKRDKMLRTGCGSGSGSamber	1	0
ORF 450001	1	MSTLICNYPCGTCGSGSGSamber	1	0
ORF 450002	1	MFNRRHRCRYCVCGSGSGSamber	1	0
ORF 450003	1	MFICIRamberSIDWICGSGSGSamber	1	0
ORF 450004	1	MPYLQDSVamberLamberKYCGSGSGSamber	1	0
ORF 450005	1	MRWFAVSWKSCGSGSGSamber	1	0
ORF 450006	1	MGDFNDHamberSTHDRGSGSGSamber	1	0
ORF 450007	1	MKNamberYFFHKELCGSGSGSamber	1	0
ORF 450008	1	MPamberamberMGTLLYVSCGSGSGSamber	1	0
ORF 450009	1	MRQCVamberLamberVCGSGSGSamber	1	0
ORF 450010	1	MVNAamberTYTVDITCGSGSGSamber	1	0
ORF 450011	1	MCFVVVVETLFCGSGSGSamber	1	0
ORF 450012	1	MARYIRVCYRWKCGSGSGSamber	1	0
ORF 450013	1	MTKGHTQAQHNSKCGSGSGSamber	1	0
ORF 450014	1	MAESGNSSCVMPSCGSGSGSamber	1	0
ORF 450015	1	MVPamberADKCVDLLECGSGSGSamber	1	0
ORF 450016	1	MYWNSTYDamberGWCGSGSGSamber	1	0
ORF 450017	1	MDTVPSTHDMETCGSGSGSamber	1	0
ORF 450018	1	MCVCamberAQYGFTCGSGSGSamber	1	0
ORF 450019	1	MKVEKAYCQHQCGSGSGSamber	1	0
ORF 450020	1	MMCILCGPCDGCGSGSamber	1	0
ORF 450021	1	MDamberPVDKVPHVSCGSGSGSamber	1	0
ORF 450022	1	MCRTamberQMSCMLICGSGSGSamber	1	0
ORF 450023	1	MASSDTTKEDYCGSGSGSamber	1	0
ORF 450024	1	MNSAVTPRTamberNLCGSGSGSamber	1	0
ORF 450025	1	MSTLNCQFKKCGSGSGSamber	1	0
ORF 450026	1	MTEEGSVHMDamberTCGSGSGSamber	1	0
ORF 450027	1	MISQamberamberSRPIKRCGSGSGSamber	1	0
ORF 450028	1	MKWKTEVLSDDCGSGSGSamber	1	0
ORF 450029	1	MYFVRamberHRDNEYICGSGSGSamber	1	0
ORF 450030	1	MNMHESYTDTCGSGSGSamber	1	0
ORF 450031	1	MLCAKamberAADTCGSGSGSamber	1	0
ORF 450032	1	MKASLYTNVWGCGSGSGSamber	1	0
ORF 450033	1	MVHEASSPNMYDCGSGSGSamber	1	0
ORF 450034	1	MSLVTCYSFGCGSGSGSamber	1	0
ORF 450035	1	MMRYERNWALKCGSGSGSamber	1	0
ORF 450036	1	MVVDGamberochreCGSGSGSamber	1	0
ORF 450037	1	MTLELRFCITRCGSGSGSamber	1	0
ORF 450038	1	MMLDGISGRGVHCGSGSGSamber	1	0
ORF 450039	1	MamberHLEFRamberRICCGSGSGSamber	1	0
ORF 450040	1	MSDFRGEINQNDCGSGSGSamber	1	0
ORF 450041	1	MVGNCTHNMSKPNCGSGSGSamber	1	0
ORF 450042	1	MVSHADNGSKNQCGSGSGSamber	1	0
ORF 450043	1	MNDDNSHEMNRCGSGSGSamber	1	0
ORF 450044	1	MLHVSSLDLACGSGSGSamber	1	0
ORF 450045	1	MDWGSGEEamberRNAWCGSGSGSamber	1	0
ORF 450046	1	MSLLCNLTSSCGSGSGSamber	1	0
ORF 450047	1	MRTamberVDVHANTCGSGSGSamber	1	0
ORF 450048	1	MVLVWYNKWGICGSGSGSamber	1	0
ORF 450049	1	MGCVTNNYTSDCGSGSGSamber	1	0
ORF 450050	1	MRINGSAIVACGSGSGSamber	1	0
ORF 450051	1	MKDQSamberGLGDCGSGSGSamber	1	0
ORF 450052	1	MQSNSVKRFNCCGSGSGSamber	1	0
ORF 450053	1	MRAYKLKQSSSACGSGSGSamber	1	0
ORF 450054	1	MDTFKKDRDEHLGCGSGSGSamber	1	0
ORF 450055	1	MMMCWHNGVILCGSGSGSamber	1	0
ORF 450056	1	MERTRNamberFYSFSNCGSGSGSamber	1	0
ORF 450057	1	MPamberGKTDTRGLYCGSGSGSamber	1	0
ORF 450058	1	MamberGNSTRMWCKDCGSGSamber	1	0
ORF 450059	1	MNATRamberEPSNMCGSGSGSamber	1	0
ORF 450060	1	MERKYLQIRLCGSGSGSamber	1	0
ORF 450061	1	MQEAVDNQTDDNCGSGSGSamber	1	0
ORF 450062	1	MCRVamberKCNYKSCGSGSGSamber	1	0
ORF 450063	1	MFamberKLFTTWRCGSGSGSamber	1	0
ORF 450064	1	MNCQamberSSGEKCGSGSGSamber	1	0
ORF 450065	1	MamberATYNNTIILGCGSGSGSamber	1	0
ORF 450066	1	MLCHFQRSRYCGSGSGSamber	1	0
ORF 450067	1	MVSNQMGGWHRLICGSGSGSamber	1	0
ORF 450068	1	MGAISYPSIEAECDSGSGSamber	1	0
ORF 450069	1	MIYLCQDLVVCGSGSGSamber	1	0
ORF 450070	1	MSHDRMGYNRGCGSGSGSamber	1	0
ORF 450071	1	MFamberSSGRTIRRCGSGSGSamber	1	0
ORF 450072	1	MVKQVRTENSDCCGSGSGSamber	1	0
ORF 450073	1	MLKLKINDDRCGSGSGSamber	1	0
ORF 450074	1	MSCYQFRNRECGSGSGSamber	1	0
ORF 450075	1	MPamberGLLGKQKCGSGSGSamber	1	0
ORF 450076	1	MCITRIWFADCGSGSGSamber	1	0
ORF 450077	1	MELTWSGNSSCGSGSGSamber	1	0
ORF 450078	1	MAVEVVGDWamberMCGSGSGSamber	1	0
ORF 450079	1	MCHYCNSIQRCGSGSGSamber	1	0
ORF 450080	1	MamberRGLPKamberENVSCGSGSGSamber	1	0
ORF 450081	1	MWFFPRDGFSGamberCGSGSGSamber	1	0
ORF 450082	1	MCHGLTWEECPCGSGSGSamber	1	0
ORF 450083	1	MEANFSIYSKSGCGSGSGSamber	1	0
ORF 450084	1	MERVGALSamberRCDSGSGSamber	1	0
ORF 450085	1	MYSGCWTLMQWCGSGSGSamber	1	0
ORF 450086	1	MVIVAYGHTMQNCGSGSGSamber	1	0
ORF 450087	1	MQGLNIVENNCGSGSGSamber	1	0
ORF 450088	1	MLYSFITPHENamberCGSGSGSamber	1	0
ORF 450089	1	MWHRRNWRTVCGSGSGSamber	1	0
ORF 450090	1	MSAATEAMamberCCICGSGGGSamber	1	0
ORF 450091	1	MILRPWEYFRCCGSDSGSamber	1	0
ORF 450092	1	MLGKLRSLVRCGSGSGSamber	1	0
ORF 450093	1	MKASTHKCGCGSGSGSamber	1	0
ORF 450094	1	MYCQWGIIMYRCGSGSGSamber	1	0
ORF 450095	1	MRPSRQDNRYRNLCGSGSGSamber	1	0
ORF 450096	1	MNMFRNEDWGCGSGSGSamber	1	0
ORF 450097	1	MYIEINRamberVGLCGSGSGSamber	1	0
ORF 450098	1	MFMAWLLKLTSKVCGSGSGSamber	1	0
ORF 450099	1	MGamberDPHEFTNHCGSGSGSamber	1	0
ORF 450100	1	MRSDFLSDNKSCGSGSGSamber	1	0
ORF 450101	1	MCHTVamberamberKSGPICGSGSGSamber	1	0
ORF 450102	1	MamberHDVTIPSSCGSGSGSamber	1	0
ORF 450103	1	MILTSPKSYACGSGSGSamber	1	0
ORF 450104	1	MCISamberNALLYESGCGSGSGSamber	1	0
ORF 450105	1	MCQMVSTCMTESCCGSGSGSamber	1	0
ORF 450106	1	MSFRYDIEFSRCGSGSGSamber	1	0
ORF 450107	1	MTDFLVWDYTCGSGSGSamber	1	0
ORF 450108	1	MYGRDQQTDSNSCGSGSGSamber	1	0
ORF 450109	1	MQNRamberNRSNSCGSGSGSamber	1	0
ORF 450110	1	MTLSWRISVTYNRCGSGSGSamber	1	0
ORF 450111	1	MMMVNVTSACCGSGSGSamber	1	0
ORF 450112	1	MCRSMGTVEPDCGSGSGSamber	1	0
ORF 450113	1	MRLLWQPIIRCGSGSGSamber	1	0
ORF 450114	1	MYWKGRYNYVACGSGSGSamber	1	0
ORF 450115	1	MRIMRNHKTDWCGSGSGSamber	1	0
ORF 450116	1	MCVAAYFGVQSCGSGSGSamber	1	0
ORF 450117	1	MLLYSITKSRMCGSGSGSamber	1	0
ORF 450118	1	MHSECSIGEKAYCGSGSGSamber	1	0
ORF 450119	1	MVYHGNFSYHTCGSGSGSamber	1	0
ORF 450120	1	MRDLHKNGCSNCGSGSGSamber	1	0
ORF 450121	1	MRVRQEIVSCVCGSGSGSamber	1	0
ORF 450122	1	MWNVSYSFILGCGSGSGSamber	1	0
ORF 450123	1	MERTNRSHGTCGSGSGSamber	1	0
ORF 450124	1	MSNQamberSamberCRQKNCGSGSGSamber	1	0
ORF 450125	1	MamberIAGSHKVISYCGSGSGSamber	1	0
ORF 450126	1	MVAWRGamberDNLRGCGSGSGSamber	1	0
ORF 450127	1	MHFYYamberYTamberNKCGSGSGSamber	1	0
ORF 450128	1	MGAHHVNSSPRNICGSGSGSamber	1	0
ORF 450129	1	MVLRKWTMEYKCGSGSGSamber	1	0
ORF 450130	1	MASYMLDSELVCGSGSGSamber	1	0
ORF 450131	1	MILDSVWITCamberCGSGSGSamber	1	0
ORF 450132	1	MECIHGNNYKADCGSGSGSamber	1	0
ORF 450133	1	MIPLSTamberHYRNCGSGSGSamber	1	0
ORF 450134	1	MNNTMNamberKSTCGSGSGSamber	1	0
ORF 450135	1	MGVMHLRSKTCGSGSGSamber	1	0
ORF 450136	1	MVNTEHQEPETSICGSGSGSamber	1	0
ORF 450137	1	MVKVSAMDYGHCGSGSGSamber	1	0
ORF 450138	1	MVamberLMKLDVamberDCGSGSGSamber	1	0
ORF 450139	1	MSYLNDIRCACGSGSGSamber	1	0
ORF 450140	1	MCVMRIVWRTCGSGSGSamber	1	0
ORF 450141	1	MVWALSGNMRKCGSGSGSamber	1	0
ORF 450142	1	MMPMFWPDNTCGSGSamber	1	0
ORF 450143	1	MCWSSWDYHTLCGSGSGSamber	1	0
ORF 450144	1	MRHVYPRAVRCGSGSGSamber	1	0
ORF 450145	1	MHYQDWPKTIamberYCGSGSGSamber	1	0
ORF 450146	1	MDNTVVPCEINCGSGSGSamber	1	0
ORF 450147	1	MVNFPQMADRNCGSGSGSamber	1	0
ORF 450148	1	MGCHHYRDFSCCGSGSGSamber	1	0
ORF 450149	1	MVIVTYRDMQamberNCGSGSGSamber	1	0
ORF 450150	1	MGYKVamberSNVYSNCGSGSGSamber	1	0
ORF 450151	1	MIPFCMRALVILCGSGSGSamber	1	0
ORF 450152	1	MYRSIAIRKNCGSGSGSamber	1	0
ORF 450153	1	MQLNHHIDLVCGSGSGSamber	1	0
ORF 450154	1	MamberAIYEETELTKCGSGSGSamber	1	0
ORF 450155	1	MVMHPQITLELCGSGSGSamber	1	0
ORF 450156	1	MVIIRVQQLYSCGSGSGSamber	1	0
ORF 450157	1	MCLTLLNCKFGTCGSGSGSamber	1	0
ORF 450158	1	MRWSDSARYITDECGSGSGGamber	1	0
ORF 450159	1	MSCamberRTSFSEDFCGSGSGSamber	1	0
ORF 450160	1	MMPLVEamberamberMIPVCGSGSGSamber	1	0
ORF 450161	1	MMPLSSIISNCGSGSGSamber	1	0
ORF 450162	1	MRASINNNALRSCGSGSGSamber	1	0
ORF 450163	1	MVNVTVRSMRICGSGSGSamber	1	0
ORF 450164	1	MGRSPWQRTNTCGSGSGSamber	1	0
ORF 450165	1	MRWLRCLSRDMCGSGSGSamber	1	0
ORF 450166	1	MGEMQQAIKECGSGSGSamber	1	0
ORF 450167	1	MamberEATMVamberQRCGSGSGSamber	1	0
ORF 450168	1	MAQRHTMKKNNNCGSGSGSamber	1	0
ORF 450169	1	MYLHDVSCAYYCGSGSGSamber	1	0
ORF 450170	1	MRCDITFDWSDFCGSGSGSamber	1	0
ORF 450171	1	MYGGICamberCLYICGSGSGSamber	1	0
ORF 450172	1	MVamberVTYLVSESNCGSGSGSamber	1	0
ORF 450173	1	MSTGSLTIYVRCGSGSGSamber	1	0
ORF 450174	1	MASGNVFEKKCGSGSGSamber	1	0
ORF 450175	1	MLSCKKVMHSFamberCGSGSGSamber	1	0
ORF 450176	1	MAamberISRSVSGDNCGSGSGSamber	1	0
ORF 450177	1	MCHNPGGQNQQCGSGSGSamber	1	0
ORF 450178	1	MSNWALKFMPCGSGSGSamber	1	0
ORF 450179	1	MDVENAPSNICGSGSGSamber	1	0
ORF 450180	1	MSDGQEGQTSSQCGSGSGSamber	1	0
ORF 450181	1	MTTQNDGSYAPCGSGSGSamber	1	0
ORF 450182	1	MDWLSMITDamberWCGSGSGSamber	1	0
ORF 450183	1	MPLGQPVPNDNICGSGSGSamber	1	0
ORF 450184	1	MYVDTCTRMNCGSGSGSamber	1	0
ORF 450185	1	MRSGGTRTYCWKCGSGSGSamber	1	0
ORF 450186	1	MSTVNEFNamberNADECGSGSGSamber	1	0
ORF 450187	1	MWWNICHYSDACGSGSGSamber	1	0
ORF 450188	1	MKMANMNEVDRCGSGSGSamber	1	0
ORF 450189	1	MDPFKLHTEYECGSGSGSamber	1	0
ORF 450190	1	MRTYCMCASSSMCGSGSGSamber	1	0
ORF 450191	1	MYKTVKFGSACGSGSGSamber	1	0
ORF 450192	1	MSVPKDYTKECGSGSGSamber	1	0
ORF 450193	1	MVTPIRWTNGCGSGSGSamber	1	0
ORF 450194	1	MLSLGNNCPICCGSGSGSamber	1	0
ORF 450195	1	MGHTHECTNVACGSGSGSamber	1	0
ORF 450196	1	MVVKEVTESYCGSGSGSamber	1	0
ORF 450197	1	MSRGamberKNEVQCGSGSGSamber	1	0
ORF 450198	1	MHWCNCRGCamberCGSGSGSamber	1	0
ORF 450199	1	MQMYIYGVamberACGSGSGSamber	1	0
ORF 450200	1	MRamberVKAMTDCTIGCGSGSGSamber	1	0
ORF 450201	1	MGVVNKSLYFPCGSGSGSamber	1	0
ORF 450202	1	MGHRLETVRVIRCGSGSGSamber	1	0
ORF 450203	1	MSTFRTMQMTCGSGSGSamber	1	0
ORF 450204	1	MEamberQITNALHCGSGSGSamber	1	0
ORF 450205	1	MLWIWAFDamberSamberCGSGSGSamber	1	0
ORF 450206	1	MKPSNamberYRSNQCGSGSGSamber	1	0
ORF 450207	1	MGWWWSRINNSVCGSGSGSamber	1	0
ORF 450208	1	MECamberRamberHLKNICGSGSGSamber	1	0
ORF 450209	1	MVGDKTCYLDSCGSGSGSamber	1	0
ORF 450210	1	MTKDFAEVFYSQCGSGSGSamber	1	0
ORF 450211	1	MYLMMAAITNYSCGSGSGSamber	1	0
ORF 450212	1	MVIAamberNamberCELHLCGSGSGSamber	1	0
ORF 450213	1	MSIINDKPIDNCGSGSGSamber	1	0
ORF 450214	1	MYRPKVDSNSCGSGSGSamber	1	0
ORF 450215	1	MRMKTDARQFRCGSGSGSamber	1	0
ORF 450216	1	MPPTGamberDDLDVVCGSGSGSamber	1	0
ORF 450217	1	MVVGYLNSMEICGSGSGSamber	1	0
ORF 450218	1	MDIMLWFRNYRCGSGSGSamber	1	0
ORF 450219	1	MSGFECNamberKSCGSGSGSamber	1	0
ORF 450220	1	MLYTVWRIRFSHCGSGSGSamber	1	0
ORF 450221	1	MECamberGRMHISIGCGSGSGSamber	1	0
ORF 450222	1	MGQKISDQIamberYCGSGSGSamber	1	0
ORF 450223	1	MLLDSRSLIAKCGSGSGSamber	1	0
ORF 450224	1	MLPVNVGKFQCGSGSGSamber	1	0
ORF 450225	1	MDWDTTTTFYCGSGSGSamber	1	0
ORF 450226	1	MHGNKSGYKNCGSGSGSamber	1	0
ORF 450227	1	MSHGTTamberWQKCGSGSGSamber	1	0
ORF 450228	1	MPNTRDGHNRTCGSGSGSamber	1	0
ORF 450229	1	MCYTGEAAVDICGSGSGSamber	1	0
ORF 450230	1	MTSCDKNGVTCGSGSGSamber	1	0
ORF 450231	1	MSYAVWYQYTCGSGSGSamber	1	0
ORF 450232	1	MHHSILVVNamberCGSGSamber	1	0
ORF 450233	1	MGINYDEAamberLTCGSGSGSamber	1	0
ORF 450234	1	MYRATWSSCVTCGSGSGSamber	1	0
ORF 450235	1	MSVSDYIILSSRCGSGSGSamber	1	0
ORF 450236	1	MRRTKFRLMVHCGSGSGSamber	1	0
ORF 450237	1	MRYGWNKamberSICGSGSGSamber	1	0
ORF 450238	1	MDHWFSNPDRQAPCGSGSGSamber	1	0
ORF 450239	1	MIASVVAYPRVCGSGSGSamber	1	0
ORF 450240	1	MMQRPTLGVVDRVCGSGSGSamber	1	0
ORF 450241	1	MDRNLLRFHVTKNCGSGSGSamber	1	0
ORF 450242	1	MSamberTLLMRamberTCGSGSGSamber	1	0
ORF 450243	1	MRIIPGTamberQYNKCGSGSGSamber	1	0
ORF 450244	1	MKLRLYSTYQEDYCGSGSGSamber	1	0
ORF 450245	1	MASRQSNTVRCGSGSGSamber	1	0
ORF 450246	1	MLIRTENVFPGCGSGSGSamber	1	0
ORF 450247	1	MCPDVCQGIYRCCGSGSGSamber	1	0
ORF 450248	1	MVPPNNQRKICGSGSGSamber	1	0
ORF 450249	1	MITVRLYMSPYMCGSGSGSamber	1	0
ORF 450250	1	MVGEEWYRWINCGSGSGSamber	1	0
ORF 450251	1	MTMLKANDCamberLMCGSGSGSamber	1	0
ORF 450252	1	MMHAKEWMVTMNVCGSGSGSamber	1	0
ORF 450253	1	MTTSKamberGIILCCGSGSGSamber	1	0
ORF 450254	1	MRPGLSNKAEIamberCGSGSGSamber	1	0
ORF 450255	1	MDVLIEDIRSSCGSGSGSamber	1	0
ORF 450256	1	MVRMTFGDWCFCGSGSGSamber	1	0
ORF 450257	1	MIYEADVRRNSCGSGGGSamber	1	0
ORF 450258	1	MWLYTLLCVYIYCGSGSGSamber	1	0
ORF 450259	1	MGWCSITKHMACGSGSGSamber	1	0
ORF 450260	1	MSLNLVGNCSCGSGSGSamber	1	0
ORF 450261	1	MAamberMYMKTVKIamberCGSGSGSamber	1	0
ORF 450262	1	MCRLVLMLMICGSGSGSamber	1	0
ORF 450263	1	MANLILGLVMFKCGSGSGSamber	1	0
ORF 450264	1	MGFTNLQCGSGSGSamber	1	0
ORF 450265	1	MVDHSSWKARNCGSGSGSamber	1	0
ORF 450266	1	MGSLPGHSKRYDCGSGSGSamber	1	0
ORF 450267	1	MADCPNVKMRCGSGSGSamber	1	0
ORF 450268	1	MMRCMFHRLVCGSGSGSamber	1	0
ORF 450269	1	MFVGSANASGCDCGSGSGSamber	1	0
ORF 450270	1	MVKWRYTVPEVCCGSGSGSamber	1	0
ORF 450271	1	MMTDMLCWTVSGCGSGSGSamber	1	0
ORF 450272	1	MSLMQFTMEYSCGSGSGSamber	1	0
ORF 450273	1	MHFTLVIKNRNCGSGSGSamber	1	0
ORF 450274	1	MDSRRERVHGQCGSGSGSamber	1	0
ORF 450275	1	MGINGDSDAIECGSGSGSamber	1	0
ORF 450276	1	MNVGMYLLSMMCGSGSGSamber	1	0
ORF 450277	1	MWPKEVWMHWVCGSGSGSamber	1	0
ORF 450278	1	MPDETVLVTHCGSGSGSamber	1	0
ORF 450279	1	MGGSVICSRQCGSGSGSamber	1	0
ORF 450280	1	MRNLACFARYYCGSGSGSamber	1	0
ORF 450281	1	MamberTTamberFYamberRSVRICGSGSGSamber	1	0
ORF 450282	1	MamberNLLNIFLGNKCGSGSGSamber	1	0
ORF 450283	1	MHVDRYamberPIKCGSGSGSamber	1	0
ORF 450284	1	MEamberQYVNTTISTCGSGSGSamber	1	0
ORF 450285	1	MHPNADVESECGSGSGSamber	1	0
ORF 450286	1	MSRPENDNEVRYCGSGSGSamber	1	0
ORF 450287	1	MCQLamberALCYTCCGSGSGSamber	1	0
ORF 450288	1	MGRLMVWTPRICGSGSGSamber	1	0
ORF 450289	1	MCSRLKPYKKNMamberCGSGSGSamber	1	0
ORF 450290	1	MSGDDRVamberSFYSCGSGSGSamber	1	0
ORF 450291	1	MSATLLKNamberSHNRCGSGSGSamber	1	0
ORF 450292	1	MVRLRHPRDDVPCGSGSGSamber	1	0
ORF 450293	1	MWGNSGRMHGWIVCGSGSGSamber	1	0
ORF 450294	1	MMVSIVCGSGSGSamber	1	0
ORF 450295	1	MGNDGLSPMACGSGSGSamber	1	0
ORF 450296	1	MRSLIETTSKEQCGSGSGSamber	1	0
ORF 450297	1	MWQSKSAMSICGSGSGSamber	1	0
ORF 450298	1	MTDMYYLamberYENECGSGSGSamber	1	0
ORF 450299	1	MKRAVGDANNSGYCGSGSGSamber	1	0
ORF 450300	1	MNPIamberQTHIDTCGSGSGSamber	1	0
ORF 450301	1	MFFWTRIICMNCGSGSGSamber	1	0
ORF 450302	1	MGHQIRGRKMCGSGSGSamber	1	0
ORF 450303	1	MLRNHDSFNRDCGSGSGSamber	1	0
ORF 450304	1	MLTamberKFANIESFCGSGSGSamber	1	0
ORF 450305	1	MKINPMYPFLIYCGSGSGSamber	1	0
ORF 450306	1	MLKYMHVNVCFCGSGSGSamber	1	0
ORF 450307	1	MMACRLDARCamberHCGSGSGSamber	1	0
ORF 450308	1	MDIWSVEYWKTCGSGSGSamber	1	0
ORF 450309	1	MAGKLNFRYDISCGSGSGSamber	1	0
ORF 450310	1	MYERITTACWNWLCGSGSGSamber	1	0
ORF 450311	1	MKPRSGGSYCEICGSGSGSamber	1	0
ORF 450312	1	MDYamberIamberamberRNKLCGSGSGSamber	1	0
ORF 450313	1	MQWLTKTamberCGSGSGSamber	1	0
ORF 450314	1	MMVLSICGSGSGSamber	1	0
ORF 450315	1	MANSLIRTSYTRCGSGSGSamber	1	0
ORF 450316	1	MANCRVTNQDCGSGSGSamber	1	0
ORF 450317	1	MGALLSTQRYWCGSGSGSamber	1	0
ORF 450318	1	MVSamberWKRTFAamberCGSGSGSamber	1	0
ORF 450319	1	MGIVVWNTSQCCGSGSGSamber	1	0
ORF 450320	1	MGCNTSFSDIVCGSGSGSamber	1	0
ORF 450321	1	MCASARNGLSCNamberCGSGSGSamber	1	0
ORF 450322	1	MYKTRGCGSGSGSamber	1	0
ORF 450323	1	MCGSYYIFPSSTCGSGSGSamber	1	0
ORF 450324	1	MVKNVIIPAamberFLCGSGSGSamber	1	0
ORF 450325	1	MGLRMRAVPKDCGSGSGSamber	1	0
ORF 450326	1	MINPIYDLGYSFCGSGSGSamber	1	0
ORF 450327	1	MERYALamberSWVSCGSGSGSamber	1	0
ORF 450328	1	MLDamberCLSCLamberIICGSGSGSamber	1	0
ORF 450329	1	MSQFamberIKSSKLCGSGSGSamber	1	0
ORF 450330	1	MATELLNNYICGSGSGSamber	1	0
ORF 450331	1	MHKRVSHIAKLCGSGSGSamber	1	0
ORF 450332	1	MTAVKGWHCNKCGSGSGSamber	1	0
ORF 450333	1	MNATGTDTNHCGSGSGSamber	1	0
ORF 450334	1	MITFTGGSSVSCGSGSGSamber	1	0
ORF 450335	1	MYQILPYANCVCGSGSGSamber	1	0
ORF 450336	1	MWRLWHVWMSMCGSGSGSamber	1	0
ORF 450337	1	MLGGNDAHKDGVCGSGSGSamber	1	0
ORF 450338	1	MVLNPMDDLIFCGSGSGSamber	1	0
ORF 450339	1	MIHHRFNTAGTRCGSGSGSamber	1	0
ORF 450340	1	MMFamberGDENTEFCGSGSGSamber	1	0
ORF 450341	1	MVARWLIHAHTCGSGSGSamber	1	0
ORF 450342	1	MGIMEKAHPCRICGSGSGSamber	1	0
ORF 450343	1	MLLYLHCHPAVWCGSGSGSamber	1	0
ORF 450344	1	MHRCGICVTWYCGSGSGSamber	1	0
ORF 450345	1	MYRKKIDAPTRSCGSGSGSamber	1	0
ORF 450346	1	MSRYPNLHYVCGSGSGSamber	1	0
ORF 450347	1	MTTSSAGIMIIFTCGSGSGSamber	1	0
ORF 450348	1	MDLPRRTNVKGNCGSGSGSamber	1	0
ORF 450349	1	MTLAYKVLNYYCGSGSGSamber	1	0
ORF 450350	1	MCQVIFamberTRVCCGSGSGSamber	1	0
ORF 450351	1	MVAISMIVSHCGSGSGSamber	1	0
ORF 450352	1	MFRRKRMANENMCGSGSGSamber	1	0
ORF 450353	1	MVGVCISNVDDCGRGSGSamber	1	0
ORF 450354	1	MGDITSamberWSCGSGSGSamber	1	0
ORF 450355	1	MWRGRRCKVTLDCCGSGSGSamber	1	0
ORF 450356	1	MVFMRTYAAGCGSGSGSamber	1	0
ORF 450357	1	MLamberDSETYESNACGSGSGSamber	1	0
ORF 450358	1	MMCNICRIARRLCGSGSGSamber	1	0
ORF 450359	1	MEQIDPVEIRLCGSGSGSamber	1	0
ORF 450360	1	MFVIPAKFVYPCGSGSGSamber	1	0
ORF 450361	1	MTFAQTIDITSCWCGSGSGSamber	1	0
ORF 450362	1	MISMTVWDYVACGSGSGSamber	1	0
ORF 450363	1	MNVTTSNWIRCACGSGSGSamber	1	0
ORF 450364	1	MMMPCMNSLRCGSGSGSamber	1	0
ORF 450365	1	MLAGGAVRYKFCGSGSGSamber	1	0
ORF 450366	1	MMPLCEamberCNSLCGSGSGSamber	1	0
ORF 450367	1	MTVYSIYNWICGSGSGSamber	1	0
ORF 450368	1	MMLamberNKLTILWICGSGSGSamber	1	0
ORF 450369	1	MVMSDCMVRRMHCGSGSGSamber	1	0
ORF 450370	1	MCHMMHGPKamberYMCGSGSGSamber	1	0
ORF 450371	1	MSQSTSSETSNCGSGSGSamber	1	0
ORF 450372	1	MDSLRNYGSFRKHCGSGSGSamber	1	0
ORF 450373	1	MLWRCRVCVamberCGSGSGSamber	1	0
ORF 450374	1	MDSAMVMYQamberVCGSGSGSamber	1	0
ORF 450375	1	MERNMMLEVamberICGSGSGSamber	1	0
ORF 450376	1	MDYKHLEVPGRCGSGSGSamber	1	0
ORF 450377	1	MGFAHVamberDIMLCGSGSGSamber	1	0
ORF 450378	1	MVIAMLASVRNCGSGSGSamber	1	0
ORF 450379	1	MNSTPTTNYQIFCGSGSGSamber	1	0
ORF 450380	1	MamberVATSEIAVLTVCGSGSGSamber	1	0
ORF 450381	1	MIRIHHTamberLDCGSGSGSamber	1	0
ORF 450382	1	MVGAGICGSGSGSamber	1	0
ORF 450383	1	MCGIamberYPNMRCGSGSGSamber	1	0
ORF 450384	1	MFVTRSMRLTRQDCGSGSamber	1	0
ORF 450385	1	MMTMVGGNRSCGSGSGSamber	1	0
ORF 450386	1	MADGNFIFNKamberIDCGSGSGSamber	1	0
ORF 450387	1	MLLWDLNVNNECGSGSGSamber	1	0
ORF 450388	1	MamberDMAIGNRRYCGSGSGSamber	1	0
ORF 450389	1	MDALPGVFTLNSCCGSGSGSamber	1	0
ORF 450390	1	MVFRTDHSERamberICGSGSGSamber	1	0
ORF 450391	1	MDWVGICVVECCGSGSGSamber	1	0
ORF 450392	1	MGLDVKDQWNACGSGSGSamber	1	0
ORF 450393	1	MPLGNNNNPLCGSGSGSamber	1	0
ORF 450394	1	MMNKIGCMSWNCGSGSGSamber	1	0
ORF 450395	1	MLLDGGRNAEQKCGSGSGSamber	1	0
ORF 450396	1	MRWYYVRSGSCGSGSGSamber	1	0
ORF 450397	1	MGTESCamberGNVCGSGSGSamber	1	0
ORF 450398	1	MSHAGFSLEACCGSGSGSamber	1	0
ORF 450399	1	MamberRKSLIYQYNCGSGSGSamber	1	0
ORF 450400	1	MTSQPDVLTVCCGSGSGSamber	1	0
ORF 450401	1	MPAYVGTVVVCCGSGSGSamber	1	0
ORF 450402	1	MKCSNVGDLCACGSGSGSamber	1	0
ORF 450403	1	MFKEHRSIRIVCGSGSGSamber	1	0
ORF 450404	1	MLARVTSYQMCGSGSGSamber	1	0
ORF 450405	1	MGSPECTYEIINCGSGSGSamber	1	0
ORF 450406	1	MYKFSFSSYGYYCGSGSGSamber	1	0
ORF 450407	1	MISAINKVHSCGSGSGSamber	1	0
ORF 450408	1	MSDFGLMDIamberCGSGSGSamber	1	0
ORF 450409	1	MRPCELNVamberSCGSGSGSamber	1	0
ORF 450410	1	MLERVKADLSISCGSGSGSamber	1	0
ORF 450411	1	MVSAHAHEEKWRLCGSGSGSamber	1	0
ORF 450412	1	MMYQNDTQVGRACGSGSGSamber	1	0
ORF 450413	1	MPCQCRAKGSCGSGSGSamber	1	0
ORF 450414	1	MPMVIANPYVCHCGSGSGSamber	1	0
ORF 450415	1	MPLERWTTSVCGSGSGSamber	1	0
ORF 450416	1	MKLMGMSCIHIRCGSGSGSamber	1	0
ORF 450417	1	MTFVSDMTKDDRYCGSGSGSamber	1	0
ORF 450418	1	MWHamberVEYMDMYCGSGSGSamber	1	0
ORF 450419	1	MIGLNTAPWEICGSGSGSamber	1	0
ORF 450420	1	MNELDPRTVHCGSGSGSamber	1	0
ORF 450421	1	MRNFVPLRRYFCGSGSGSamber	1	0
ORF 450422	1	MYQPSNFKamberHRNCGSGSGSamber	1	0
ORF 450423	1	MWVCMLINNQFCGSGSGSamber	1	0
ORF 450424	1	MPRHGQELLVamberVamberCGSGSGSamber	1	0
ORF 450425	1	MPFSSLNNLTSCGSGSGSamber	1	0
ORF 450426	1	MLAVLCAKFFSGCGSGSGSamber	1	0
ORF 450427	1	MLRVVYWDIamberVTCGSGSGSamber	1	0
ORF 450428	1	MYALVVDEDSCGSGSGSamber	1	0
ORF 450429	1	MNLamberYVTHDDVCGSGSGSamber	1	0
ORF 450430	1	MYAVAIESMILRFCGSGSGSamber	1	0
ORF 450431	1	MKETLKNYGNKCGSGSGSamber	1	0
ORF 450432	1	MKWamberGRNIQWFCGSGSGSamber	1	0
ORF 450433	1	MLRamberCCFRQamberLCGSGSGSamber	1	0
ORF 450434	1	MTLEDRSKLNASCGSGSGSamber	1	0
ORF 450435	1	MALRSAQamberLLMGCGSGSGSamber	1	0
ORF 450436	1	MCGAamberITDLKCGSGSGSamber	1	0
ORF 450437	1	MSMEPMCEMACGSGSGSamber	1	0
ORF 450438	1	MPFKFKISVLHMCGSGSGSamber	1	0
ORF 450439	1	MGAVNKIEISRCGSGSGSamber	1	0
ORF 450440	1	MYMAYRLMTYCGSGSGSamber	1	0
ORF 450441	1	MSKRSHamberPRVCGSGSGSamber	1	0
ORF 450442	1	MYNSASamberNYPWCGSGSGSamber	1	0
ORF 450443	1	MCDLRYTQMSCGSGSGSamber	1	0
ORF 450444	1	MQRGSSLRNVNCGSGSGSamber	1	0
ORF 450445	1	MRNHTSTLTTLCCGSGSGSamber	1	0
ORF 450446	1	MYEEMVATKNVKCGSGSGSamber	1	0
ORF 450447	1	MVATMANamberHFRCGSGSGSamber	1	0
ORF 450448	1	MTSCamberRVYRWCGSGSGSamber	1	0
ORF 450449	1	MLLSDDIELESCGSGSGSamber	1	0
ORF 450450	1	MRLKRNYIWIFNCGSGSGSamber	1	0
ORF 450451	1	MVKQPRNamberGMDCGSGSGSamber	1	0
ORF 450452	1	MHNKRamberNDPDFCGSGSGSamber	1	0
ORF 450453	1	MNGGAARVVFCGSGSGSamber	1	0
ORF 450454	1	MRGCFPRRDVSSCGSGSGSamber	1	0
ORF 450455	1	MamberVLNamberIKNWKCGSGSGSamber	1	0
ORF 450456	1	MKTRGSCFQHDCGSGSGSamber	1	0
ORF 450457	1	MSSLHLGKPYLLKCGSGSGSamber	1	0
ORF 450458	1	MNLRRIFIWIamberGYCGSGSGSamber	1	0
ORF 450459	1	MNRCRRIamberQSGCGSGSGSamber	1	0
ORF 450460	1	MLRVKRYWYWamberNCGSGSGSamber	1	0
ORF 450461	1	MCNQRSVGNNLCGSGSGSamber	1	0
ORF 450462	1	MIARSDKAHYCGSGSGSamber	1	0
ORF 450463	1	MCVVGIamberKESCGSGSGSamber	1	0
ORF 450464	1	MVSSAMFGCNICGSGSGSamber	1	0
ORF 450465	1	MNFCSKPQSTMCGSGSGSamber	1	0
ORF 450466	1	MEKSESSMLNamberCGSGSGSamber	1	0
ORF 450467	1	MMTNHKHVNSIQKCGSGSGSamber	1	0
ORF 450468	1	MCDIYLNRTYEHCGSGSGSamber	1	0
ORF 450469	1	MMPLDSSHSSSCGSGSGSamber	1	0
ORF 450470	1	MVPKPIDKGLMamberCGSGSGSamber	1	0
ORF 450471	1	MCGAEHDamberTochreRYCGSGSGSamber	1	0
ORF 450472	1	MRTKPEHSMRamberGCGSGSGSamber	1	0
ORF 450473	1	MSPRERFRRRCGSGSGSamber	1	0
ORF 450474	1	MVDRFCSMSNCGSGSGSamber	1	0
ORF 450475	1	MRRRDWIVHDACGSGSGSamber	1	0
ORF 450476	1	MQSRSHLKHPTCGSGSGSamber	1	0
ORF 450477	1	MQGQEYVRTWMLWGSGSGSamber	1	0
ORF 450478	1	MMRamberTGDNSSCGSGSGSamber	1	0
ORF 450479	1	MFWSASGVRDKYCGSGSGSamber	1	0
ORF 450480	1	MLHGGTTLNamberCGSGSGSamber	1	0
ORF 450481	1	MPYAFCLSamberHGTCGSGSGSGSamber	1	0
ORF 450482	1	MEWSPYVNIINVLCGSGSGSamber	1	0
ORF 450483	1	MLSMNPCRNRPRCGSGSGSamber	1	0
ORF 450484	1	MYMFKSCCKSCGSGSGSamber	1	0
ORF 450485	1	MGCETYWNVLDVCGSGSGSamber	1	0
ORF 450486	1	MHDTNVTRSNKCGSGSGSamber	1	0
ORF 450487	1	MKLIITCNTRCGSGSGSamber	1	0
ORF 450488	1	MTSRPYNFRVCGSGSGSamber	1	0
ORF 450489	1	MSSVGRASLTTNCGSGSGSamber	1	0
ORF 450490	1	MWLWRamberFVKLRCGSGSGSamber	1	0
ORF 450491	1	MAMFCINFPYPDNCGSGSGSamber	1	0
ORF 450492	1	MCGVPNGWFIRCGSGSGSamber	1	0
ORF 450493	1	MGRSMDISMWCCGSGSGSamber	1	0
ORF 450494	1	MGRDHMCQIMCGSGSGSamber	1	0
ORF 450495	1	MDVPACKamberPWSNCGSGSGSamber	1	0
ORF 450496	1	MPSDKRPamberRICGSGSGSamber	1	0
ORF 450497	1	MGRGADDWHFRRCGSGSGSamber	1	0
ORF 450498	1	MSTNGGASHLCGSGSGSamber	1	0
ORF 450499	1	MNSVIGVGPNCGSGSGSamber	1	0
ORF 450500	1	MNKFDERMFHKCGSGSGSamber	1	0
ORF 450501	1	MGTLPSSNRNSCGSGSGSamber	1	0
ORF 450502	1	MRVRVENYIFNCGSGSGSamber	1	0
ORF 450503	1	MKGMSETRFCACGSGSGSamber	1	0
ORF 450504	1	MSRAKSFRRGACGSGSGSamber	1	0
ORF 450505	1	MRTNDCKAVECGSGSGSamber	1	0
ORF 450506	1	MSSYHAEGMNCGSGSGSamber	1	0
ORF 450507	1	MRPSRRamberPTKHKCGSGSGSamber	1	0
ORF 450508	1	MHVHAVLTRLCGSGSGSamber	1	0
ORF 450509	1	MECLCLNVSLMCGSGSGSamber	1	0
ORF 450510	1	MPSRESMWMFILCGSGSGSamber	1	0
ORF 450511	1	MKSLPKKIVNECGSGSGSamber	1	0
ORF 450512	1	MGNNTKMVWCCGSGSGSamber	1	0
ORF 450513	1	MHamberHSQECRACGSGSGSamber	1	0
ORF 450514	1	MVWRRDSYamberKCGSGSGSamber	1	0
ORF 450515	1	MCAEDCTILICCGSGSGSamber	1	0
ORF 450516	1	MIamberVYWAYWamberCGSGSGSamber	1	0
ORF 450517	1	MCCNRDGNLECSSGSGSamber	1	0
ORF 450518	1	MFamberQNKGYNHLECGSGSGSamber	1	0
ORF 450519	1	MMGWLRFamberESMTCGSGSGSamber	1	0
ORF 450520	1	MDSSGYGINYNCGSGSGSamber	1	0
ORF 450521	1	MSFTGRNLRLNYCGSGSGSamber	1	0
ORF 450522	1	MSLAFamberLCKCIYCGSGSGSamber	1	0
ORF 450523	1	MLRLRRKTSSHAVCGSGSGSamber	1	0
ORF 450524	1	MSRNNTamberMCGMRCGSGSGSamber	1	0
ORF 450525	1	MDVVLGYAVTGKHCGSGSGSamber	1	0
ORF 450526	1	MAMMHTamberamberIVCGSGSGSamber	1	0
ORF 450527	1	MYVDFSamberAENSCCGSGSGSamber	1	0
ORF 450528	1	MPTRMTCVNLCGSGSGSamber	1	0
ORF 450529	1	MVTRRNPTCNCGSGSGSamber	1	0
ORF 450530	1	MVSQSWTYVAIMCGSGSGSamber	1	0
ORF 450531	1	MLGEGSDVVPCGSGSGSamber	1	0
ORF 450532	1	MGSILYPKTNRCGSGSGSamber	1	0
ORF 450533	1	MILALLWISVCGSGSGSamber	1	0
ORF 450534	1	MVSVFTNKGQMCGSGSGSamber	1	0
ORF 450535	1	MIRIWLCVTDWCCGSGSGSamber	1	0
ORF 450536	1	MPSTIHSILGCGSGSGSamber	1	0
ORF 450537	1	MRVNETNERDamberamberDCGSGSGSamber	1	0
ORF 450538	1	MCRLSKGQKKDVCGSGSGSamber	1	0
ORF 450539	1	MMTRYPTLENNCGSGSGSamber	1	0
ORF 450540	1	MWRWYSMCYSRLamberCGSGSGSamber	1	0
ORF 450541	1	MRSLCRMSPEamberRCGSGSGSamber	1	0
ORF 450542	1	MRPTDamberANLICGSGSGSamber	1	0
ORF 450543	1	MYLamberamberRVLSARDCGSGSGSamber	1	0
ORF 450544	1	MRAALENIGDVTNCGSGSGSamber	1	0
ORF 450545	1	MSIVKAYFRVCGSGSGSamber	1	0
ORF 450546	1	MEYACDSMWGMACGSGSGSamber	1	0
ORF 450547	1	MSGNNVWMSCCGSGSGSamber	1	0
ORF 450548	1	MKYTKDANCGSQCGSGSGSamber	1	0
ORF 450549	1	MVRRMKIamberMNCGSGSGSamber	1	0
ORF 450550	1	MRLNQQDITSFTCGSGSGSamber	1	0
ORF 450551	1	MTTGAIEPSEKCGSGSGSamber	1	0
ORF 450552	1	MEERYFHSYLCGSGSGSamber	1	0
ORF 450553	1	MDHGLTLNYIKRCGSGSGSamber	1	0
ORF 450554	1	MTRSTCRTamberKECGSGSGSamber	1	0
ORF 450555	1	MamberASamberWENLVWCGSGSGSamber	1	0
ORF 450556	1	MWWPMWVRSGLCGSGSGSamber	1	0
ORF 450557	1	MGAHSGamberNVLIKCGSGSGSamber	1	0
ORF 450558	1	MWRamberHKHFTSCGSGSGSamber	1	0
ORF 450559	1	MYARVNCMYIACGSGSGSamber	1	0
ORF 450560	1	MLQNTEAKYWamberCGSGSGSamber	1	0
ORF 450561	1	MVRIKYILNQTLLCGSGSGSamber	1	0
ORF 450562	1	MCWKNVTNMTNCGSGSGSamber	1	0
ORF 450563	1	MDGRIAPCATNVKCGSGSGSamber	1	0
ORF 450564	1	MRTSSCEEIKSSCGSGSGSamber	1	0
ORF 450565	1	MVDMVSAMMLGCGSGSGSamber	1	0
ORF 450566	1	MHRFSAYRPKDCGSGSGSamber	1	0
ORF 450567	1	MTTSRPCRKYVCGSGSGSamber	1	0
ORF 450568	1	MWNVENIRRIVNSCGSGSGSamber	1	0
ORF 450569	1	MYFLamberRLDRIRCGSGSGSamber	1	0
ORF 450570	1	MVLLICWQTIAACGSGSGSamber	1	0
ORF 450571	1	MSVISQYFLVRLCGSGSGSamber	1	0
ORF 450572	1	MNWSWHFVRQamberECGSGSGSamber	1	0
ORF 450573	1	MKMYCPPDSNKGCGSGSGSamber	1	0
ORF 450574	1	MDEPFDAYSNAFCGSGSGSamber	1	0
ORF 450575	1	MTCYRMRGGSKQCGSGSGSamber	1	0
ORF 450576	1	MTRSKWDamberLRCGSGSGSamber	1	0
ORF 450577	1	MVQECRADELRCGSGSGSamber	1	0
ORF 450578	1	MCSADRCYNACGSGSGSamber	1	0
ORF 450579	1	MGRSKHLLRECGSGSGSamber	1	0
ORF 450580	1	MDLamberPWGIKHCGSGSGSamber	1	0
ORF 450581	1	MVVALYSCHRYCGSGSGSamber	1	0
ORF 450582	1	MNFGNSamberFNLCGSGSGSamber	1	0
ORF 450583	1	MLICSFALGRMNWCGSGSGSamber	1	0
ORF 450584	1	MERLDRVamberVCNRCGSGSGSamber	1	0
ORF 450585	1	MSEVEYKMamberYKCGSGSGSamber	1	0
ORF 450586	1	MTMWKSAISVCGSGSGSamber	1	0
ORF 450587	1	MVSERamberSAVGYECGSGSGSamber	1	0
ORF 450588	1	MARMHYNYGGWCGSGSGSamber	1	0
ORF 450589	1	MRSIMVRNRKMCGSGSGSamber	1	0
ORF 450590	1	MRGNVKLDSAFSCGSGSGSamber	1	0
ORF 450591	1	MYRAamberSVamberVIVRCGSGSGSamber	1	0
ORF 450592	1	MYLNHQamberYTTCGSGSGSamber	1	0
ORF 450593	1	MSQRSSCLSYCGRGSGSamber	1	0
ORF 450594	1	MYDQCPFIQQSDCGSGSGSamber	1	0
ORF 450595	1	MGamberPGLNYTQLCGSGSGSamber	1	0
ORF 450596	1	MISGFDFAATNCGSGSGSamber	1	0
ORF 450597	1	MPWVMTTSHNSCGSGSGSamber	1	0
ORF 450598	1	MENTLDHHFVCGSGSGSamber	1	0
ORF 450599	1	MDETTTamberKDFGCGSGSGSamber	1	0
ORF 450600	1	MFVLEGTGFACGSGSGSamber	1	0
ORF 450601	1	MMNSANSYMCCGSGSGSamber	1	0
ORF 450602	1	MPHDRTYVQWRMCGSGSGSamber	1	0
ORF 450603	1	MSGQTHSKSHARSCGSGSGSamber	1	0
ORF 450604	1	MSIFSRSRYNCGSGSGSamber	1	0
ORF 450605	1	MGPGNAQGRHCGSGSGSamber	1	0
ORF 450606	1	MLEIIDTNMNASYCGSGSGSamber	1	0
ORF 450607	1	MVIFGWYYENNCGSGSGSamber	1	0
ORF 450608	1	MFPAGNRIRMECGSGSGSamber	1	0
ORF 450609	1	MVHCVGSNTYCGSGSGSamber	1	0
ORF 450610	1	MCWFNRGNSCNCGSGSGSamber	1	0
ORF 450611	1	MGEamberDMTVLIDCGSGSGSamber	1	0
ORF 450612	1	MGKVLamberamberENLRPYCGSGSGSamber	1	0
ORF 450613	1	MMRCTRFHFMMSCGSGSGSamber	1	0
ORF 450614	1	MCGLDRDKSTGCGSGSGSamber	1	0
ORF 450615	1	MLKNRTWVamberNSCGSGSGSamber	1	0
ORF 450616	1	MSIEGININIAamberCGSGSGSamber	1	0
ORF 450617	1	MHamberHCCKFPRCGSGSGSamber	1	0
ORF 450618	1	MDamberHHVLTMLNTCGSGSGSamber	1	0
ORF 450619	1	MVMTTTDLQHLSCGSGSGSamber	1	0
ORF 450620	1	MSSQamberDLPamberFCGSGSGSamber	1	0
ORF 450621	1	MFSGQRLKELYCGSGSGSamber	1	0
ORF 450622	1	MMRVANSGamberACGSGSGSamber	1	0
ORF 450623	1	MDEMSMPNLNCGSGSGSamber	1	0
ORF 450624	1	MWSKYKGPHTGNNCGSGSGSamber	1	0
ORF 450625	1	MNHNVADVNAQYCGSGSGSamber	1	0
ORF 450626	1	MFGILDREMWGVICGSGSGSamber	1	0
ORF 450627	1	MAYCHSHIEDKCGSGSGSamber	1	0
ORF 450628	1	MLKGDamberamberPERVHCGSGSGSamber	1	0
ORF 450629	1	MNAVGMFDEFHCGSGSGSamber	1	0
ORF 450630	1	MATHPMSVSDGLCGSGSGSamber	1	0
ORF 450631	1	MamberRFWKYLSQWMCGSGSGSamber	1	0
ORF 450632	1	MGDVTHDDFGCTCGSGSGSamber	1	0
ORF 450633	1	MKPNVHDWMSCGSGSGSamber	1	0
ORF 450634	1	MYLVLVKMWSKICGSGSGSamber	1	0
ORF 450635	1	MIMLCYRSNEVCGSGSGSamber	1	0
ORF 450636	1	MVamberRYESRSIHGCGSGSGSamber	1	0
ORF 450637	1	MRPRDSVNDACGSGSGSamber	1	0
ORF 450638	1	MVNTVMMWCCDQCGSGSGSamber	1	0
ORF 450639	1	MRMNamberFLIAYWCGSGSGSamber	1	0
ORF 450640	1	MopalLLWQCGSGSGSamber	1	0
ORF 450641	1	MRSGRKNALNGCGSGSGSamber	1	0
ORF 450642	1	MIAamberLDMMGPSCGSGSGSamber	1	0
ORF 450643	1	MEQFQMHHVLICGSGSGSamber	1	0
ORF 450644	1	MWRIHEDILVIKCGSGSGSamber	1	0
ORF 450645	1	MGYYHHPVYIDCGSGSGSamber	1	0
ORF 450646	1	MRSNRTNPWICLCGSGSGSamber	1	0
ORF 450647	1	MRTEYWamberEIGCGSGSGSamber	1	0
ORF 450648	1	MNGLCYIDLMHCGSGSGSamber	1	0
ORF 450649	1	MFNNDLFEQSNDNCGSGSGSamber	1	0
ORF 450650	1	MKFNGLSVEFKRGCGSGSGSamber	1	0
ORF 450651	1	MASAMMVVWICGSGSGSamber	1	0
ORF 450652	1	MSPSAKKGLRSHCGSGSGSamber	1	0
ORF 450653	1	MWELIYLNCLTCGSGSGSamber	1	0
ORF 450654	1	MPCNMSSCYLQCGSGSGSamber	1	0
ORF 450655	1	MISLLHIRTVKRECGSGSGSamber	1	0
ORF 450656	1	MMSNNRCGLQNDCGSGSGSamber	1	0
ORF 450657	1	MLNRGRGPLMACGSGSGSamber	1	0
ORF 450658	1	MLFCICRMKIICGSGSGSamber	1	0
ORF 450659	1	MGRHKEYADVCGSGSGSamber	1	0
ORF 450660	1	MLRGMQNNWSTCGSGSGSamber	1	0
ORF 450661	1	MLIVITPamberWKYRCGSGSGSamber	1	0
ORF 450662	1	MVVLRQQILQCGSGSGSamber	1	0
ORF 450663	1	MCYRVLDSLQYCGSGSGSamber	1	0
ORF 450664	1	MSMIACYTIYCGSGSGSamber	1	0
ORF 450665	1	MRRVYSNADNSCGSGSGSamber	1	0
ORF 450666	1	MCSGTNNKFMCGSGSGSamber	1	0
ORF 450667	1	MWSMamberPSSKSLCGSGSGSamber	1	0
ORF 450668	1	MVSDKLFTVTVCGSGSGSamber	1	0
ORF 450669	1	MVSIRWSLTIQCLCGSGSGSamber	1	0
ORF 450670	1	MLQMYSDSITLHCGSGSGSamber	1	0
ORF 450671	1	MLELVFASMTSNCGSGSGSamber	1	0
ORF 450672	1	MRLMNGamberCGSGSGSamber	1	0
ORF 450673	1	MLRCSLSEQKTICGSGSGSamber	1	0
ORF 450674	1	MREHTDNTTSCGSGSGSamber	1	0
ORF 450675	1	MSSRECRDPWNLCGSGSGSamber	1	0
ORF 450676	1	MKYTVVAamberamberKRHCGSGSGSamber	1	0
ORF 450677	1	MRGDHIACSHHCGSGSGSamber	1	0
ORF 450678	1	MIEFEYRMRLDTCGSGSGSamber	1	0
ORF 450679	1	MSLECamberARCINDCCGSGSGSamber	1	0
ORF 450680	1	MTTLIamberWLKHQCGSGSGSamber	1	0
ORF 450681	1	MSNTENSSRGKTCGSGSGSamber	1	0
ORF 450682	1	MSVVKLPGPCSEDCGSGSGSamber	1	0
ORF 450683	1	MSNAILWISLLCGSGSGSamber	1	0
ORF 450684	1	MSAamberIKVRCYVDCGSGSGSamber	1	0
ORF 450685	1	MGESYCIamberVHLCGSGSGSamber	1	0
ORF 450686	1	MamberSINGGPSCSCGSGSGSamber	1	0
ORF 450687	1	MTNAamberQRNYamberVHCGSGSGSamber	1	0
ORF 450688	1	MQVYAGSKQDVCGSGSGSamber	1	0
ORF 450689	1	MTAQYNPHGNCGSGSGSamber	1	0
ORF 450690	1	MERHYIWSGamberVCGSGSGSamber	1	0
ORF 450691	1	MLWCSNNIRMACGSGSGSamber	1	0
ORF 450692	1	MLKSYDRSNSNamberCGSGSGSamber	1	0
ORF 450693	1	MTEamberCENCPCLCGSGSGSamber	1	0
ORF 450694	1	MHamberYSWIMPARFCGSGSGSamber	1	0
ORF 450695	1	MRNLRSTCCDDCGSGSGSamber	1	0
ORF 450696	1	MVNAKSTYamberVILCGSGSGSamber	1	0
ORF 450697	1	MamberAGTCTMPCCCGSGSGSamber	1	0
ORF 450698	1	MRCTDIMamberLNSCGSGSGSamber	1	0
ORF 450699	1	MYWHRIVHVFCGSGSGSamber	1	0
ORF 450700	1	MMLRKTGRGamberRCGSGSGSamber	1	0
ORF 450701	1	MGGLKYQPMRKCGSGSGSamber	1	0
ORF 450702	1	MSHSKGGKVLCGSGSGSamber	1	0
ORF 450703	1	MEIGRQRNIERQSCGSGSGSamber	1	0
ORF 450704	1	MQISRDNDNCWRCGSGSGSamber	1	0
ORF 450705	1	MRCCAMSHSamberCGSGSGSamber	1	0
ORF 450706	1	MCGRTYYDDVVLCGSGSGSamber	1	0
ORF 450707	1	MRSMSARLKNRCGSGSGSamber	1	0
ORF 450708	1	MDVVMVLEamberTCGSGSGSamber	1	0
ORF 450709	1	MSNSLQHSISSCGSGSGSamber	1	0
ORF 450710	1	MNAGKTIDQMILCGSGSGSamber	1	0
ORF 450711	1	MATHTKVNIRKCGSGSGSamber	1	0
ORF 450712	1	MLRSSamberAKNamberMCGSGSGSamber	1	0
ORF 450713	1	MLWISCDLamberVCGSGSGSamber	1	0
ORF 450714	1	MGIETWESRSINCGSGSGSamber	1	0
ORF 450715	1	MMEVamberLTCVRCGSGSGSamber	1	0
ORF 450716	1	MMSNLRIVCGGFCGSGSGSamber	1	0
ORF 450717	1	MFSRDamberISTamberFVCGSGSGSamber	1	0
ORF 450718	1	MYYamberKCRSDMCGSGSGSamber	1	0
ORF 450719	1	MSLRSGMDALDCGSGSGSamber	1	0
ORF 450720	1	MCDKNHKAamberCSCGSGSGSamber	1	0
ORF 450721	1	MCLTLGDNHVCGSGSGSamber	1	0
ORF 450722	1	MHQVASVLYICGSGSGSamber	1	0
ORF 450723	1	MFRERYEDRYCGSGSGSamber	1	0
ORF 450724	1	MMRANADTSRPLCGSGSGSamber	1	0
ORF 450725	1	MKVGTARDSGLRCGSGSGSamber	1	0
ORF 450726	1	MTTFamberREGDMCGSGSGSamber	1	0
ORF 450727	1	MATLLTGVamberYSTCGSGSGSamber	1	0
ORF 450728	1	MHCHamberITRSRGCGSGSGSamber	1	0
ORF 450729	1	MSGKSGDESKRYCGSGSGSamber	1	0
ORF 450730	1	MAEDRGDTSIACGSGSGSamber	1	0
ORF 450731	1	MCWHRIHVSNYLCGSGSGSamber	1	0
ORF 450732	1	MHLamberITFDWWNLCGSGSGSamber	1	0
ORF 450733	1	MNAVFRTKPSCGSGSGSamber	1	0
ORF 450734	1	MLRTamberSVGEILRCGSGSGSamber	1	0
ORF 450735	1	MHEDAIRTVVCGSGSGSamber	1	0
ORF 450736	1	MSLamberMACamberISCGSGSGSamber	1	0
ORF 450737	1	MVQWamberHRAKACFCGSGSGSamber	1	0
ORF 450738	1	MMDNKFGRMFVKICGSGSGSamber	1	0
ORF 450739	1	MIPRYARIYYDDWCGSamber	1	0
ORF 450740	1	MLTLGCQTLTQCGSGSGSamber	1	0
ORF 450741	1	MFAGRLSRPNCCGSGSGSamber	1	0
ORF 450742	1	MWFNGQLamberMamberCGSGSGSamber	1	0
ORF 450743	1	MEKGQIPamberIYICGSGSGSamber	1	0
ORF 450744	1	MKEAGNYSVNSWCCGSGSGSamber	1	0
ORF 450745	1	MLACDWHNLIILCGSGSGSamber	1	0
ORF 450746	1	MTRIDamberERVMDMCGSGSGSamber	1	0
ORF 450747	1	MYTRSGVETPYMCGSGSGSamber	1	0
ORF 450748	1	MLYCTNGELAamberNCGSGSGSamber	1	0
ORF 450749	1	MRKRSIRMEVAMCGSGSGSamber	1	0
ORF 450750	1	MFLVVTNPKSNVNCGSGSGSamber	1	0
ORF 450751	1	MVSEENTNVTEMCGSGSGSamber	1	0
ORF 450752	1	MMYRANamberHTRRKCGSGSGSamber	1	0
ORF 450753	1	MFTHPDTIFYCGSGSGSamber	1	0
ORF 450754	1	MSSYTGAFFHHCGSGSGSamber	1	0
ORF 450755	1	MPGEIIEGDYNTCGSamber	1	0
ORF 450756	1	MLVVAKKTNGQNDCGSGSGSamber	1	0
ORF 450757	1	MCIPILDVDSSCGSGSGSamber	1	0
ORF 450758	1	MSQNFSCGSGSGSamber	1	0
ORF 450759	1	MWIRSVNRRDCGSGSGSamber	1	0
ORF 450760	1	MLDVRDANAMMKCGSGSGSamber	1	0
ORF 450761	1	MMDTCEMamberSYFCGSGSGSamber	1	0
ORF 450762	1	MSSNKWVSWCNCHCGSGSGSamber	1	0
ORF 450763	1	MNPamberAVAVITNCGSGSGSamber	1	0
ORF 450764	1	MDSIGDSVLNCGSGSGSamber	1	0
ORF 450765	1	MTAQTKYQKVHDCGSGSGSamber	1	0
ORF 450766	1	MCQDGVRSSRNTCGSGSGSamber	1	0
ORF 450767	1	MFKSCKPYEKRGCGSGSGSamber	1	0
ORF 450768	1	MMGALLRVamberVCGSGSGSamber	1	0
ORF 450769	1	MLCQLRamberAVCRCGSGSGSamber	1	0
ORF 450770	1	MLKLKRHVVACGSGSGSamber	1	0
ORF 450771	1	MVMAamberFFCILamberNCGSGSGSamber	1	0
ORF 450772	1	MGLYLACSTICGSGSGSamber	1	0
ORF 450773	1	MHLDLGYamberYMLCGSGSGSamber	1	0
ORF 450774	1	MLWRTEYFQKNamberYCGSGSGSamber	1	0
ORF 450775	1	MARSQAKRDSCGSGSGSamber	1	0
ORF 450776	1	MLSWTTTYMDCGSGSGSamber	1	0
ORF 450777	1	MCGNamberSMDFYLCCGSGSGSamber	1	0
ORF 450778	1	MYRWPWIMRTICGSGSGSamber	1	0
ORF 450779	1	MTWECamberNEMSCGSGSGSamber	1	0
ORF 450780	1	MENFMTMSVFCGSGSGSamber	1	0
ORF 450781	1	MSMTIMRVamberSSICGSGSGSamber	1	0
ORF 450782	1	MSVYASTKEYIKCGSGSGSamber	1	0
ORF 450783	1	MHRFLLTYLSSMCGSGSGSamber	1	0
ORF 450784	1	MVAIRLSQVWYCGSGSGSamber	1	0
ORF 450785	1	MFVFKAQLHICCGSGSGSamber	1	0
ORF 450786	1	MKSITVDSMLQMCGSGSGSamber	1	0
ORF 450787	1	MNPWRTNMMamberICGSGSGSamber	1	0
ORF 450788	1	MTSEAYSTAFMRHGSGSamber	1	0
ORF 450789	1	MFVSTGKVHTCGSGSGSamber	1	0
ORF 450790	1	MLGVTKSKNamberACGSGSGSamber	1	0
ORF 450791	1	MHVNHCAQYRYACGSGSGSamber	1	0
ORF 450792	1	MDamberSISYSRNWCGSGSGSamber	1	0
ORF 450793	1	MKSLMMRNVTICGSGSGSamber	1	0
ORF 450794	1	MLMRTRACDGCGSGSGSamber	1	0
ORF 450795	1	MITKRRTFENamberCGSGSGSamber	1	0
ORF 450796	1	MRSCQAYNLHKGCGSGSGSamber	1	0
ORF 450797	1	MLAGFRFSAVRCGSGSGSamber	1	0
ORF 450798	1	MKamberLRNMDSCMCGSGSGSamber	1	0
ORF 450799	1	MLKYVLIHWRKCGSGSGSamber	1	0
ORF 450800	1	MVVLTISHDYNCGSGSGSamber	1	0
ORF 450801	1	MSMEGYVHECYGCGSGSGSamber	1	0
ORF 450802	1	MRILACNNVRWNCGSGSGSamber	1	0
ORF 450803	1	MWTFRCEDLSDVCGSGSGSamber	1	0
ORF 450804	1	MYVRIGQNKSACGSGSGSamber	1	0
ORF 450805	1	MSamberQNYamberDCSNGCGSGSGSamber	1	0
ORF 450806	1	MFAYMQWSMKCGSGSGSamber	1	0
ORF 450807	1	MWLGYVVYANWCGSGSGSamber	1	0
ORF 450808	1	MTRLNWIVCamberNTRCGSGSGSamber	1	0
ORF 450809	1	MDIAGKWMIMTSSCGSGSGSamber	1	0
ORF 450810	1	MAPMAHKPEIMECGSGSGSamber	1	0
ORF 450811	1	MGGCGKTTLIRVPCGSGSGSamber	1	0
ORF 450812	1	MSKamberSTHKSGFSCGSGSGSamber	1	0
ORF 450813	1	MNLKADVMNLNCGSGSGSamber	1	0
ORF 450814	1	MLTVDGVILDCGSGSGSamber	1	0
ORF 450815	1	MGNamberYARDLLSCGSGSGSamber	1	0
ORF 450816	1	MFamberCACGIVWamberYCGSGSGSamber	1	0
ORF 450817	1	MPNVCSWamberSKTCTCGSGSGSamber	1	0
ORF 450818	1	MSLWRDDHVTSGCGSGSGSamber	1	0
ORF 450819	1	MLGVVKNamberHNamberCGSGSGSamber	1	0
ORF 450820	1	MELRCHCATRICDSGSGSamber	1	0
ORF 450821	1	MVQRSWHSLTPCGSGSGSamber	1	0
ORF 450822	1	MFSamberLKRRAMCGSGSGSamber	1	0
ORF 450823	1	MQDDNNESHQCCGSGSGSamber	1	0
ORF 450824	1	MRRMCVATKSWTCGSGSGSamber	1	0
ORF 450825	1	MRVSACYIGYMICGSGSGSamber	1	0
ORF 450826	1	MCFGSSIMTPCGSGSGSamber	1	0
ORF 450827	1	MRMAESLDamberIWNCGSGSGSamber	1	0
ORF 450828	1	MGNNSEYDVNLCGSGSGSamber	1	0
ORF 450829	1	MRSISECDTNSNCCGSGSGSamber	1	0
ORF 450830	1	MVKRLVSSHALYVCGSGSGSamber	1	0
ORF 450831	1	MQKFIPCQNASVCGSGSGSamber	1	0
ORF 450832	1	MEamberamberNamberMWTRCCGSGSGSamber	1	0
ORF 450833	1	MKSNamberPTKRSGMCGSGSGSamber	1	0
ORF 450834	1	MLRQINWRYVCGSGSGSamber	1	0
ORF 450835	1	MAINPQENLYCGSGSGSamber	1	0
ORF 450836	1	MCYPKIANDFVQCGSGSGSamber	1	0
ORF 450837	1	MWACNACWTNWCGSGSGSamber	1	0
ORF 450838	1	MHAEGCRKEMCGSGSGSamber	1	0
ORF 450839	1	MLDamberYGNEAMICGSGSGSamber	1	0
ORF 450840	1	MLPHNSTPRPCGSGSGSamber	1	0
ORF 450841	1	MYVNLRRSYWCGSGSGSamber	1	0
ORF 450842	1	MTPYPARSWACGSGSGSamber	1	0
ORF 450843	1	MSYHRGWSVamberKHVCGSGSGSamber	1	0
ORF 450844	1	MLAQIFRGHTNQCGSGSGSamber	1	0
ORF 450845	1	MSSRGGTVLLVCGSGSGSamber	1	0
ORF 450846	1	MEELRGYTMKMVWCGSGSGSamber	1	0
ORF 450847	1	MHDLADFRQYDGACGSGSGSamber	1	0
ORF 450848	1	MTWYRMLYLVCGSGSGSamber	1	0
ORF 450849	1	MDYKRPSCamberSWCGSGSGSamber	1	0
ORF 450850	1	MIamberGGSHGRSINCGSGSGSamber	1	0
ORF 450851	1	MSRDTTKIKTCGSGSGSamber	1	0
ORF 450852	1	MLTTVPamberFTLRCGSGSGSamber	1	0
ORF 450853	1	MIVVDSRYIVGCGSGSGSamber	1	0
ORF 450854	1	MLGIVamberFRERFCGSGSGSamber	1	0
ORF 450855	1	MLTLamberTMDHDCGSGSGSamber	1	0
ORF 450856	1	MDVamberLCRLNDLCGSGSGSamber	1	0
ORF 450857	1	MALFDHCMSLICGSGSGSamber	1	0
ORF 450858	1	MMVAPKFIGLCGSGSGSamber	1	0
ORF 450859	1	MVRSVVRWQSamberCGSGSGSamber	1	0
ORF 450860	1	MKamberGGIRYMMCGSGSGSamber	1	0
ORF 450861	1	MFSAYVISDGTCGSGSGSamber	1	0
ORF 450862	1	MDSLTVLLFMYRCGSGSGSamber	1	0
ORF 450863	1	MLTDHamberHESEHNCGSGSGSamber	1	0
ORF 450864	1	MQLEVKRASVCGSGSGSamber	1	0
ORF 450865	1	MEMRANGNCGSGSGSamber	1	0
ORF 450866	1	MIRGRYSEWHSCGSGSGSamber	1	0
ORF 450867	1	MSAAACSamberamberRICGSGSGSamber	1	0
ORF 450868	1	MSHNRRWEWLCCGSGSGSamber	1	0
ORF 450869	1	MWGCRTGPELHCGSGSGSamber	1	0
ORF 450870	1	MCGYWSCNHamberCGSGSGSamber	1	0
ORF 450871	1	MDTFIILEQGNCGSGSGSamber	1	0
ORF 450872	1	MQCEPIRVITCGSGSGSamber	1	0
ORF 450873	1	MGSSVFRRSNCGSGSGSamber	1	0
ORF 450874	1	MECVAEVSAamberNNICGSGSGSamber	1	0
ORF 450875	1	MDSSNDDamberALRGCGSGSGSamber	1	0
ORF 450876	1	MTLVAamberCDVGCGSGSGSamber	1	0
ORF 450877	1	MGKNLHWSIYYCGSGSGSamber	1	0
ORF 450878	1	MDYQYVDDDRCLSCGSGSGSamber	1	0
ORF 450879	1	MGENGWYWPLCGSGSGSamber	1	0
ORF 450880	1	MMQLILVLRSFCGSGSGSamber	1	0
ORF 450881	1	MVMFCVNNKVLCGSGSGSamber	1	0
ORF 450882	1	MLFMLTLHGVSTCGSGSamber	1	0
ORF 450883	1	MCKRFHamberSKACGSGSGSamber	1	0
ORF 450884	1	MVLYLQWFTTICGSGSGSamber	1	0
ORF 450885	1	MWCLFRRVCSLCGSGSGSamber	1	0
ORF 450886	1	MMLKKLIDGVRPamberCGSGSGSamber	1	0
ORF 450887	1	MSKKPKNVMNICGSGSGSamber	1	0
ORF 450888	1	MMPSLTSQNNCGSGSGSamber	1	0
ORF 450889	1	MCITKQISDCICKCGSGSGSamber	1	0
ORF 450890	1	MTINTamberIHILYCGSGSGSamber	1	0
ORF 450891	1	MLQTPWSCYKFICGSGSGSamber	1	0
ORF 450892	1	MWKRVamberRamberHSamberRCGSGSGSamber	1	0
ORF 450893	1	MKRYSTNHFAPRCGSGSGSamber	1	0
ORF 450894	1	MTRSRRHDamberamberCGSDSGSamber	1	0
ORF 450895	1	MGRTYGRHGQKCGSGSGSamber	1	0
ORF 450896	1	MAMETDCMLYGHFICGSGSGSamber	1	0
ORF 450897	1	MLVPKamberSMVTCGSGSGSamber	1	0
ORF 450898	1	MRSSMEYQMGCCGSGSGSamber	1	0
ORF 450899	1	MIRTDHGNKGCCGSGSGSamber	1	0
ORF 450900	1	MIRYVWNTEVACGSGSGSamber	1	0
ORF 450901	1	MCVLYQSRHHDCGSGSGSamber	1	0
ORF 450902	1	MVMCGPRICVamberCGSGSGSamber	1	0
ORF 450903	1	MLTSCYIamberIILamberCGSGSGSamber	1	0
ORF 450904	1	MNNVMYHNIamberACGSGSGSamber	1	0
ORF 450905	1	MADKGNKYYamberSCGSGSGSamber	1	0
ORF 450906	1	MSATIRGMRMCGSGSGSamber	1	0
ORF 450907	1	MIamberRDPSQamberTDCGSGSGSamber	1	0
ORF 450908	1	MRILSYLKGRHCGSGSGSamber	1	0
ORF 450909	1	MWTSHIQVCSCGSGSGSamber	1	0
ORF 450910	1	MVECESNPKKNFCGSGSGSamber	1	0
ORF 450911	1	MLIDCPSTHKVCGSGSGSamber	1	0
ORF 450912	1	MIamberRESNVVLKCGSGSGSamber	1	0
ORF 450913	1	MSVTLNMPFamberMCGSGSGSamber	1	0
ORF 450914	1	MLLKKCDTSNCLECGSGSGSamber	1	0
ORF 450915	1	MVNamberYIVSSACGSGSGSamber	1	0
ORF 450916	1	MamberSWLMCYEKCSSGSGSamber	1	0
ORF 450917	1	MFFAPVLPKSCGSGSGSamber	1	0
ORF 450918	1	MSCNFSTMCGSGSGSamber	1	0
ORF 450919	1	MSVDSAIINFSACGSGSGSamber	1	0
ORF 450920	1	MVNVMWYAGGFCGSGSGSamber	1	0
ORF 450921	1	MQamberSLLamberVRTCGSGSGSamber	1	0
ORF 450922	1	MNTSIARTFDCGSGSGSamber	1	0
ORF 450923	1	MRWNQCLTTNCGSGSGSamber	1	0
ORF 450924	1	MPSECNEVTRCGSGSGSamber	1	0
ORF 450925	1	MSPMamberVSRMICGSGSGSamber	1	0
ORF 450926	1	MamberASDCCDRIDCGSGSGSamber	1	0
ORF 450927	1	MSGVSMFLTYECGSGSGSamber	1	0
ORF 450928	1	MPVRSVNYNKANCGSGSGSamber	1	0
ORF 450929	1	MDVCGSWFRVSCGSGSGSamber	1	0
ORF 450930	1	MEPSGYQIISENCGSGSGSamber	1	0
ORF 450931	1	MamberTNDDLamberNCGSGSGSamber	1	0
ORF 450932	1	MLVPSFVMYYGCGSGSGSamber	1	0
ORF 450933	1	MMVHYRVTEQYTCGSGSGSamber	1	0
ORF 450934	1	MNCGMLGCRVACGSGSGSamber	1	0
ORF 450935	1	MTDSLSPVIYVCGSGSGSamber	1	0
ORF 450936	1	MDTTISVWKRCGSGSGSamber	1	0
ORF 450937	1	MSAFVPLAINIYCGSGSGSamber	1	0
ORF 450938	1	MINSMRCLTYGCGSGSGSamber	1	0
ORF 450939	1	MWAamberDKQGYCGSGSGSamber	1	0
ORF 450940	1	MGSVKSAYamberRSCGSGSGSamber	1	0
ORF 450941	1	MISPGSamberYEDLCGSGSGSamber	1	0
ORF 450942	1	MSRSENDSRFCGSGSGSamber	1	0
ORF 450943	1	MFSANKNMDSCGSGSGSamber	1	0
ORF 450944	1	MVCNEDFamberVSVCGSGSGSamber	1	0
ORF 450945	1	MHSNTPRMFRDCGSGSGSamber	1	0
ORF 450946	1	MDVRLHRAVPKCGSGSGSamber	1	0
ORF 450947	1	MQAHTRRLRTCGSGSGSamber	1	0
ORF 450948	1	MLHamberRDILRRQIGCGSGSGSamber	1	0
ORF 450949	1	MamberTRYQMMIRCCGSGSGSamber	1	0
ORF 450950	1	MLYFAATHASYACGSGSGSamber	1	0
ORF 450951	1	MFCCLKPRCICGSGSGSamber	1	0
ORF 450952	1	MTNSLFKRRNNACGSGSGSamber	1	0
ORF 450953	1	MMSNVRKCGQDSCGSGSGSamber	1	0
ORF 450954	1	MLLKLYLALNKLCGSGSGSamber	1	0
ORF 450955	1	MWQGRLNYKRWRCGSGSGSamber	1	0
ORF 450956	1	MCamberQSSWMSVPGCGSGSGSamber	1	0
ORF 450957	1	MWYVSCMNRSSTCGSGSGSamber	1	0
ORF 450958	1	MNRLSQSRNDLRCGSGSGSamber	1	0
ORF 450959	1	MLECPIRAKTCGSGSGSamber	1	0
ORF 450960	1	MCGDLPKCAWLCGSGSGSamber	1	0
ORF 450961	1	MFAMSLSDMHHGCGSGSGSamber	1	0
ORF 450962	1	MVSDWCDLRKECGSGSGSamber	1	0
ORF 450963	1	MMWPTYHWIVamberCGSGSGSamber	1	0
ORF 450964	1	MVISNVRIamberSLLYCGSGSGSamber	1	0
ORF 450965	1	MSSYIGCQIKRSCGSGSGSamber	1	0
ORF 450966	1	MSamberamberLYCTDGCLCGSGSGSamber	1	0
ORF 450967	1	MIRLVTHWNGICGSGSGSamber	1	0
ORF 450968	1	MLRamberIDVRRTCGSGSGSamber	1	0
ORF 450969	1	MLDILNGMKRTSCGSGSGSamber	1	0
ORF 450970	1	MFLKDWSSYCGSGSGSamber	1	0
ORF 450971	1	MWHYKamberVRTKCGSGSGSamber	1	0
ORF 450972	1	MCFAGMTMSIRCGSGSGSamber	1	0
ORF 450973	1	MIVYAHMRSKCGSGSGSamber	1	0
ORF 450974	1	MKTNPamberAPGFCGSGSGSamber	1	0
ORF 450975	1	MSCDDDGDTamberLNCGSGSGSamber	1	0
ORF 450976	1	MLNCYEQLDHRCGSGSGSamber	1	0
ORF 450977	1	MVYQADLMPFQCGSGSGSamber	1	0
ORF 450978	1	MRRESSPVQFVDCGSGSGSamber	1	0
ORF 450979	1	MRLNSIVPQQNVYGSGSGSamber	1	0
ORF 450980	1	MVNHKMILPLDCGSGSGSamber	1	0
ORF 450981	1	MVLRFYVSSEFQCGSGSGSamber	1	0
ORF 450982	1	MRSWPVNAMKCGSGSGSamber	1	0
ORF 450983	1	MLWDTCHVDVDMICGSGSGSamber	1	0
ORF 450984	1	MamberIamberGDGTSNCGSGSGSamber	1	0
ORF 450985	1	MYamberVYRAWNTRCGSGSGSamber	1	0
ORF 450986	1	MamberMRWRSIYRGCGSGSGSamber	1	0
ORF 450987	1	MIEGMDGWHELYCGSGSGSamber	1	0
ORF 450988	1	MQFYRKYDYCCGSGSGSamber	1	0
ORF 450989	1	MSAKERISNSYCGSGSGSamber	1	0
ORF 450990	1	MDFVFMRSWLCGSGSGSamber	1	0
ORF 450991	1	MALKVVSCENNNCGSGSGSamber	1	0
ORF 450992	1	MAMPIHTRRKCGSGSGSamber	1	0
ORF 450993	1	MDTMVSSVAEGCGSGSGSamber	1	0
ORF 450994	1	MRSCEQMITIamberACGSGSGSamber	1	0
ORF 450995	1	MYLIYKGLQERWCGSGSGSamber	1	0
ORF 450996	1	MamberYNGLIPGamberCGSGSamber	1	0
ORF 450997	1	MGLFDPCGEFNCGSGRGSamber	1	0
ORF 450998	1	MVKPNAKSLamberCGSGSGSamber	1	0
ORF 450999	1	MCAHKEWKFLKVCGSGSGSamber	1	0
ORF 451000	1	MSMRSTFGMDFCGSGIGSamber	1	0
ORF 451001	1	MamberCQINVKIGKSCGSGSGSamber	1	0
ORF 451002	1	MVPCMINamberSNPICGSGSGSamber	1	0
ORF 451003	1	MYNSASYYDCACGCGSGSGSamber	1	0
ORF 451004	1	MKRGVADRVTPCGSGSGSamber	1	0
ORF 451005	1	MARSGVamberIGSLECGSGSGSamber	1	0
ORF 451006	1	MLTEQASQSKTYCGSGSGSamber	1	0
ORF 451007	1	MRLRFKYSamberRCGSGSGSamber	1	0
ORF 451008	1	MKRRIEMGLGCGSGSGSamber	1	0
ORF 451009	1	MHVCARADNLamberVCGSGSGSamber	1	0
ORF 451010	1	MFLRCFADPSSCGSGSGSamber	1	0
ORF 451011	1	MQNHYLVNMMNNCGSGSGSamber	1	0
ORF 451012	1	MRYDQRRMKMamberLCGSGSGSamber	1	0
ORF 451013	1	MGAELNVYRPCCGSGSGSamber	1	0
ORF 451014	1	MKHYLITTIICHCGSGSGSamber	1	0
ORF 451015	1	MEARNTIRNKPCGSGSGSamber	1	0
ORF 451016	1	MNRLCTLKVSCGSGSGSamber	1	0
ORF 451017	1	MCVIMIAAAAAASamber	1	0
ORF 451018	1	MQESSLDTFLNMCGSGNGSamber	1	0
ORF 451019	1	MLITLLFVYPGCGSGSGSamber	1	0
ORF 451020	1	MLLRLYVESITCGSGSGSamber	1	0
ORF 451021	1	MamberARQLRLGSCGSGSGSamber	1	0
ORF 451022	1	MYVTNDCSNPFACGSGSGSamber	1	0
ORF 451023	1	MRGYIKTQYCDCGSGSGSamber	1	0
ORF 451024	1	MCKTDNQamberFLCGSGSGSamber	1	0
ORF 451025	1	MSSDVCMVHGDYCGSGSGSamber	1	0
ORF 451026	1	MLPWTMNPQWYCGSGSGSamber	1	0
ORF 451027	1	MQADHSVHMDCGSGSGSamber	1	0
ORF 451028	1	MCEAANPIPDNamberCGSGSGSamber	1	0
ORF 451029	1	MTRGKRSFIQVamberCGSamber	1	0
ORF 451030	1	MGETTCVSNLYDCGSGSGSamber	1	0
ORF 451031	1	MLNQVVPMPVICGSGSGSamber	1	0
ORF 451032	1	MLRRDYFWHLCGSGSGSamber	1	0
ORF 451033	1	MWTFLRYHLYETCGSGSGSamber	1	0
ORF 451034	1	MCGLKDKRTSCCGSGSGSamber	1	0
ORF 451035	1	MMVWNKTTGPYCGSGSGSamber	1	0
ORF 451036	1	MNNMYRIKCKamberNQCGSGSGSamber	1	0
ORF 451037	1	MEMamberLCDVGMSCGSGSamber	1	0
ORF 451038	1	MRYGamberNRVSYDCGSGNGSamber	1	0
ORF 451039	1	MSMERMIHNMICGSGSGSamber	1	0
ORF 451040	1	MRLVTYNMAKCGSGSGSamber	1	0
ORF 451041	1	MPCRYRTTADVCGSGSGSamber	1	0
ORF 451042	1	MFILTSYLSSLQCGSGSGSamber	1	0
ORF 451043	1	MVKTamberDLTALCGSGSGSamber	1	0
ORF 451044	1	MNKVNNPGNamberCGSGSGSamber	1	0
ORF 451045	1	MIPPSVDRHNHCGSGSGSamber	1	0
ORF 451046	1	METHTLYLNGEamberGCGSGSGSamber	1	0
ORF 451047	1	MVICLAMRYMCGSGSGSamber	1	0
ORF 451048	1	MVQLRVamberRVKTCGSGSGSamber	1	0
ORF 451049	1	MVCYPNNamberIRGDCGSGSGSamber	1	0
ORF 451050	1	MVGRSHYVNISGCGSGSGSamber	1	0
ORF 451051	1	MamberWPMANCDTSCGSGSamber	1	0
ORF 451052	1	MGKCGNHWSMWCGSGSGSamber	1	0
ORF 451053	1	MNVLamberDGEGYCGSGSGSamber	1	0
ORF 451054	1	MVamberSSVQMGamberDQKCGSGSamber	1	0
ORF 451055	1	MYHESGADRTNVCGSGSGSamber	1	0
ORF 451056	1	MYQRAYFKHICGSGSGSamber	1	0
ORF 451057	1	MRFSLADamberDYTCGSGSGSamber	1	0
ORF 451058	1	MGNMGNELMTCGSGSGSamber	1	0
ORF 451059	1	MESLHGRNSNSGCCGSGSGSamber	1	0
ORF 451060	1	MILRDSGRLSSRCGSGSGSamber	1	0
ORF 451061	1	MMLTDWRCDGFDCGSGSGSamber	1	0
ORF 451062	1	MDVGHEVTYKLICGSGSGSamber	1	0
ORF 451063	1	MEAYCNDKTVLIDCGSGSGSamber	1	0
ORF 451064	1	MVKFTamberLCLLTNNCGSGSGSamber	1	0
ORF 451065	1	MILWRTTVamberAamberCGSGSGSamber	1	0
ORF 451066	1	MamberWYDIGDLCCGSGSGSamber	1	0
ORF 451067	1	MWYamberISFamberVGCGSGSGSamber	1	0
ORF 451068	1	MTGFDDQVESCGSGSGSamber	1	0
ORF 451069	1	MLMDTSACYCVCGSGSGSamber	1	0
ORF 451070	1	METRSSVAVLCGSGSGSamber	1	0
ORF 451071	1	MIKTGERMQRamberCGSGSGSamber	1	0
ORF 451072	1	MRVNHNGPQSLHSCGSGSGSamber	1	0
ORF 451073	1	MSDFCamberASVEECGSGSGSamber	1	0
ORF 451074	1	MLAPPYEDTSCGSGSGSamber	1	0
ORF 451075	1	MamberVGNHWTENDCGSGSGSamber	1	0
ORF 451076	1	MLTRQNSRWRICGSGSGSamber	1	0
ORF 451077	1	MYHDKRNIMVLCGSGSGSamber	1	0
ORF 451078	1	MSVISFQTLNCGSGSGSamber	1	0
ORF 451079	1	MWAVSRYAVIVCGSGSGSamber	1	0
ORF 451080	1	MLMDMDamberamberKRTKCGSGSGSamber	1	0
ORF 451081	1	MTTQamberVLENCGSGSGSamber	1	0
ORF 451082	1	MamberITSRANDISWFCGSGSGSamber	1	0
ORF 451083	1	MCLGFNYFRMNACGSGNGSamber	1	0
ORF 451084	1	MGDHNTSTYMLCGSGSGSamber	1	0
ORF 451085	1	MVVPYDKILNCCTCGSGSGSamber	1	0
ORF 451086	1	MCamberCNPLFAYSSCGSGSGSamber	1	0
ORF 451087	1	MSWGAERGamberLFSCGSGSGSamber	1	0
ORF 451088	1	MSYYLPKLTKCCGSGSGSamber	1	0
ORF 451089	1	MDGRSSLWSICGSGSGSamber	1	0
ORF 451090	1	MamberRGIYDSWFVCGSGSGSamber	1	0
ORF 451091	1	MRARSSGWCNNFDCGSGSGSamber	1	0
ORF 451092	1	MKVYQGDVNTCGSGSGSamber	1	0
ORF 451093	1	MTVHNWKIPLFNCGSGSGSamber	1	0
ORF 451094	1	MTVSLLICDRRLCGSGSamber	1	0
ORF 451095	1	MRLWFLamberamberYSDFCGSGSGSamber	1	0
ORF 451096	1	MIARGCAKamberFWIACGSGSGSamber	1	0
ORF 451097	1	MFTGRTTVNDCGSGSGSamber	1	0
ORF 451098	1	MNSMamberFAICGSGSGSamber	1	0
ORF 451099	1	MVAFMTDamberEamberNCGSGSGSamber	1	0
ORF 451100	1	MVARGSTKSACGSGSGSamber	1	0
ORF 451101	1	MRWSGEFYADTCGSGSGSamber	1	0
ORF 451102	1	MLGVFEVQHNDVCGSGSGSamber	1	0
ORF 451103	1	MWHPLSMYGYGVCGSGSGSamber	1	0
ORF 451104	1	MWRLYQYSTGRLCGSGSGSamber	1	0
ORF 451105	1	MRGKRRWHVKFCGSGNGSamber	1	0
ORF 451106	1	MSRRVGERSGCGSGSGSamber	1	0
ORF 451107	1	MNLHCYGamberKLEICGSGSGSamber	1	0
ORF 451108	1	MGDVKAGTCECGSGSGSamber	1	0
ORF 451109	1	MEQYCMSHSQNMCGSGSGSamber	1	0
ORF 451110	1	MYNGIGENRIGCGSGSGSamber	1	0
ORF 451111	1	MVCTHDTNDCGSGSGSamber	1	0
ORF 451112	1	MDLTEIVYIDFCGSGSGSamber	1	0
ORF 451113	1	MCDRRGELITYFCGSGSGSamber	1	0
ORF 451114	1	MTYDEVLDamberSCGSGSGSamber	1	0
ORF 451115	1	MSCVMLTRSIMCGSGSGSamber	1	0
ORF 451116	1	MLGTSMGCKSCGSGSGSamber	1	0
ORF 451117	1	MTCPRGMWSLELCGSGSGSamber	1	0
ORF 451118	1	MASCLMHRSMLYCGSGSGSamber	1	0
ORF 451119	1	MAHYYSWKILICGSGSGSamber	1	0
ORF 451120	1	MQDSTGamberNKGTYTCGSGSGSamber	1	0
ORF 451121	1	MNFDRKamberGEMNCGSGSGSamber	1	0
ORF 451122	1	MKAIHKWKTSCGSGSGSamber	1	0
ORF 451123	1	MTTHCAamberRWKCGSGSGSamber	1	0
ORF 451124	1	MESFLLNNQQLCGSGSGSamber	1	0
ORF 451125	1	MPTGHADCRWSCGSGSGSamber	1	0
ORF 451126	1	MLFLFEVGamberMECGSGSGSamber	1	0
ORF 451127	1	MLLSIVamberYTDCGSGSGSamber	1	0
ORF 451128	1	MTHMPWMICGSGSGSamber	1	0
ORF 451129	1	MAKQTYNRAYCGSGSGSamber	1	0
ORF 451130	1	MDREHVIYNLCGSGSGSamber	1	0
ORF 451131	1	MCPIKELSHTICGSGSGSamber	1	0
ORF 451132	1	MASKamberFTCTWCGSGSGSamber	1	0
ORF 451133	1	MHIRTGAHELECGSGSGSamber	1	0
ORF 451134	1	MYRRRITIMTamberCGSGSGSamber	1	0
ORF 451135	1	MARDNLKWCRNRCGSGSGSamber	1	0
ORF 451136	1	MARHDRamberHDMCGSGSGSamber	1	0
ORF 451137	1	MTYHSHCamberGLWCGSGSGSamber	1	0
ORF 451138	1	MKERFWamberSVNSCGSGSGSamber	1	0
ORF 451139	1	MDSWCNKQMACGSGSGSamber	1	0
ORF 451140	1	MFACRQQKCSHICGSGSGSamber	1	0
ORF 451141	1	MWWNYHFDTSVCGSGSGSamber	1	0
ORF 451142	1	MAVPCRDDVLECGSGSGSamber	1	0
ORF 451143	1	MILNNERDYamberDYCGSGSGSamber	1	0
ORF 451144	1	MRVGSVVACIKSICGSGSGSamber	1	0
ORF 451145	1	MEamberAEMMTLMPCGSGSGSamber	1	0
ORF 451146	1	MSamberPSKRYGNGCGSGSGSamber	1	0
ORF 451147	1	MRAAGCLRMFRKCGSGSGSamber	1	0
ORF 451148	1	MRLDKWHRNHRCGSGSGSamber	1	0
ORF 451149	1	MSLVAYRSHRVCGSGSGSamber	1	0
ORF 451150	1	MGVAWNEKSRTCGSGSGSamber	1	0
ORF 451151	1	MFMCSRAMYMCGSGSGSamber	1	0
ORF 451152	1	MWTSACPEVYKWQCGSGSGSamber	1	0
ORF 451153	1	MTSTPMYMCERCCGSGSGSamber	1	0
ORF 451154	1	MSMTKFVPNSFCGSGSGSamber	1	0
ORF 451155	1	MKQSLTSMTCSYCGSGSGSamber	1	0
ORF 451156	1	MHamberCSWSLLNWCGSGSGSamber	1	0
ORF 451157	1	MLamberFCKDCKGKSCGSGSGSamber	1	0
ORF 451158	1	MRAPRDGYYamberWCGSGSGSamber	1	0
ORF 451159	1	MHDGSDAARGVCGSGSGSamber	1	0
ORF 451160	1	MCGPYNVamberNWCGSGSGSamber	1	0
ORF 451161	1	MFARQIASNHamberHCGSGSGSamber	1	0
ORF 451162	1	MRSIWRTRTNQRCGGGSGSamber	1	0
ORF 451163	1	MGPSRamberQPSEICGSGSGSamber	1	0
ORF 451164	1	MDCPAGamberLamberVamberCGSGSGSamber	1	0
ORF 451165	1	MNAGSSGVVIMCGSGSGSamber	1	0
ORF 451166	1	MMTNRHamberNRTNCGSGSGSamber	1	0
ORF 451167	1	MYFIKEWKIMMCGSGSamber	1	0
ORF 451168	1	MKCGTGVSKCCGSGSGSamber	1	0
ORF 451169	1	MMCELYamberDFGCGSGSSamber	1	0
ORF 451170	1	MVRSYQWRCNCDCGSGSGSamber	1	0
ORF 451171	1	MRYVNLKLDGTamberCGSGSGSamber	1	0
ORF 451172	1	MNSNQNNFIENTCGSGSGSamber	1	0
ORF 451173	1	MSYVQCFGLLRCGSGSGSamber	1	0
ORF 451174	1	MRDMIVSWMYamberCGSGSGSamber	1	0
ORF 451175	1	MDTGWHAILVYCCGSGSGSamber	1	0
ORF 451176	1	MCRESYLCamberSYCGSGSGSamber	1	0
ORF 451177	1	MFYATSLLFISCGSGSGSamber	1	0
ORF 451178	1	MLLNAIYGNTamberTCGSGSGSamber	1	0
ORF 451179	1	MCWRSKCGFGLCGSGSGSamber	1	0
ORF 451180	1	MGRNSHKADVCGSGSGSamber	1	0
ORF 451181	1	MFNSSVLACNGYCGSGSGSamber	1	0
ORF 451182	1	MACSQAamberWIVCGSGSGSamber	1	0
ORF 451183	1	MLRYNEFRIGASCGSGSGSamber	1	0
ORF 451184	1	MAANYASGNRCGSGSGSamber	1	0
ORF 451185	1	MSMCIGLRFFQRCGSGSGSamber	1	0
ORF 451186	1	MGIGKVEHRYTamberCGSGSGSamber	1	0
ORF 451187	1	MYDWSYCRELCGSGSGSamber	1	0
ORF 451188	1	MLTKCIYCLFGCGSGSGSamber	1	0
ORF 451189	1	MTFCYKKPRGKRCGSGSGSamber	1	0
ORF 451190	1	MMRKNASGRDCGSGSGSamber	1	0
ORF 451191	1	MGTFHHamberTDNMRCGSGSGSamber	1	0
ORF 451192	1	MWHWCCDEWLECGSGSGSamber	1	0
ORF 451193	1	MFPFIWMICRWCGSGSGSamber	1	0
ORF 451194	1	MKATLDRRLSGQamberCGSGSGSamber	1	0
ORF 451195	1	MVFVTMCFHICGSGSGSamber	1	0
ORF 451196	1	MGWNHSHLIamberASCGSGSGSamber	1	0
ORF 451197	1	MSMSNGVFHNPCGSGSGSamber	1	0
ORF 451198	1	MQEPamberHWIRGCGSGSGSamber	1	0
ORF 451199	1	MGTIRFNSVFDNCGSGSGSamber	1	0
ORF 451200	1	MSAKHGACTGACGSGSGSamber	1	0
ORF 451201	1	MRPESamberWMTHYCGSGSGSamber	1	0
ORF 451202	1	MSLCTLRNPRSCGSGSGSamber	1	0
ORF 451203	1	MDGPamberSTIKamberSTCGSGSGSamber	1	0
ORF 451204	1	MDSNEVQWSCNCGSGSGSamber	1	0
ORF 451205	1	MLWCVSWNFGVSCGSGSGSamber	1	0
ORF 451206	1	MSGHWFLSamberSAYCGSGSGSamber	1	0
ORF 451207	1	MCSNTRWWYFKCGSGSGSamber	1	0
ORF 451208	1	MSRDQamberAVamberKRICGSGSGSamber	1	0
ORF 451209	1	MRPSYKTLRFCGSGSGSamber	1	0
ORF 451210	1	MCARGCFLADYCGSGSGSamber	1	0
ORF 451211	1	MAYSERRCYDCGSGSGSamber	1	0
ORF 451212	1	MHSRNNKSGGCGSGSGSamber	1	0
ORF 451213	1	MLCMWEQGFLHKCGSGSGSamber	1	0
ORF 451214	1	MHSCKSGKSCCRSCGSGSGSamber	1	0
ORF 451215	1	MamberNGTRMYDIHECGSGSGSamber	1	0
ORF 451216	1	MYASMKSQGKECGSGSGSamber	1	0
ORF 451217	1	MNHNRACENKMCGSGSGSamber	1	0
ORF 451218	1	MCRDQSGEKGCGSGSGSamber	1	0
ORF 451219	1	MTLGTTVYMGGCGSGSGSamber	1	0
ORF 451220	1	MCSAKNNNEMNCGSGSGSamber	1	0
ORF 451221	1	MRGFTNVVAYTSCGSGSGSamber	1	0
ORF 451222	1	MamberFRFamberHRCADCGSGSGSamber	1	0
ORF 451223	1	MIRKLWWamberVLLSCGSGSGSamber	1	0
ORF 451224	1	MFDYYLSGSSGCGSGSGSamber	1	0
ORF 451225	1	MDNLDGKLamberamberCGSGSGSamber	1	0
ORF 451226	1	MCCHSVGLKSCGSGSGSamber	1	0
ORF 451227	1	MLNINANSNPRMCGSGSGSamber	1	0
ORF 451228	1	MLTDLVIGVDCGSGSGSamber	1	0
ORF 451229	1	MRSLSWamberRHFCGSGSGSamber	1	0
ORF 451230	1	MAYRYRNCYSGNCGSGSGSamber	1	0
ORF 451231	1	MSYWKECYRSHNCGSGSGSamber	1	0
ORF 451232	1	MSATPGCKMQYRCGSGSGSamber	1	0
ORF 451233	1	MGANEIGLVYCGSGSGSamber	1	0
ORF 451234	1	MGGRMVSKNQCGSGSGSamber	1	0
ORF 451235	1	MKNFSTFGFSSCGSGSGSamber	1	0
ORF 451236	1	MKYGFRKSHQGCGSGSGSamber	1	0
ORF 451237	1	MMYKKRSRHKSLCGSGSGSamber	1	0
ORF 451238	1	MamberIamberVTMIDSLCGSGSGSamber	1	0
ORF 451239	1	MRNamberTDRPRLCGSGSGSamber	1	0
ORF 451240	1	MamberSCSVNSVSCGSGSamber	1	0
ORF 451241	1	MPNESMLamberAEACGSGSGSamber	1	0
ORF 451242	1	MKVSNDIGEVCGSGSGSamber	1	0
ORF 451243	1	MLDRRRWQREWMCGSGSGSamber	1	0
ORF 451244	1	MVWWPRVDWIYCGSGSGSamber	1	0
ORF 451245	1	MYDLVHETTFWSCGSGSGSamber	1	0
ORF 451246	1	MNLTRVLRNGCGSGSGSamber	1	0
ORF 451247	1	MRVLIVKDNYIKCGSGSGSamber	1	0
ORF 451248	1	MDILAHGRYELCGSGSamber	1	0
ORF 451249	1	MWMYamberMEIKVSLFCGSGSGSamber	1	0
ORF 451250	1	MINDQRYYSMTCGSGSGSamber	1	0
ORF 451251	1	MIKCRamberKSAWNCGSGSGSamber	1	0
ORF 451252	1	MMVMHMQDQGNCGSGSGSamber	1	0
ORF 451253	1	MSRGPMAISHLSDCGSGSGSamber	1	0
ORF 451254	1	MYFWKamberEDNSLCGSGSGSamber	1	0
ORF 451255	1	MIRKARDKHTILHCGSGSGSamber	1	0
ORF 451256	1	MEHKLSKMLSSamberCGSGSGSamber	1	0
ORF 451257	1	MRVDRKKIHNCGSGSGSamber	1	0
ORF 451258	1	MSamberVDCLKFACGSGSGSamber	1	0
ORF 451259	1	MCKLQQFNGGFSCGSGSGSamber	1	0
ORF 451260	1	MMHMLEKRMGCGSGSGSamber	1	0
ORF 451261	1	MGamberTVamberMAYCCGSGSGSamber	1	0
ORF 451262	1	MYGDMYASRKRICGSGSGSamber	1	0
ORF 451263	1	MHNGYFYISGamberTCGSGSGSamber	1	0
ORF 451264	1	MRCVFTRLLSamberCCGSGSGSamber	1	0
ORF 451265	1	MSKMILKLTNGHCGSGSGSamber	1	0
ORF 451266	1	MVVASLRLYDTNCGSGSGSamber	1	0
ORF 451267	1	MMSamberNamberNVYSLKCGSGSGSamber	1	0
ORF 451268	1	MDQSTGKCLVWVVCGSGSGSamber	1	0
ORF 451269	1	MKREADNFPPYYQCGSGSGSamber	1	0
ORF 451270	1	MAAFVMAKamberIKLCGSGSGSamber	1	0
ORF 451271	1	MQHVGCCPNamberCGSGSGSamber	1	0
ORF 451272	1	MFamberFYHLVRNNCGSGSGSamber	1	0
ORF 451273	1	MKGIWVHCRVCGSGSamber	1	0
ORF 451274	1	MLVCMPCPEICCGSGSGSamber	1	0
ORF 451275	1	MFLLSSGNNSCGSGSGSamber	1	0
ORF 451276	1	MKCRITYRIRamberYCGSGSGSamber	1	0
ORF 451277	1	MEVLKFDKDamberICGSGSGSamber	1	0
ORF 451278	1	MVDMYAKVKDDCGSGSGSamber	1	0
ORF 451279	1	MGMSTYYLASLYCGSGSGSamber	1	0
ORF 451280	1	MVKPWYamberamberTICGSGSGSamber	1	0
ORF 451281	1	MWPWTKSVSMMTTCGSamber	1	0
ORF 451282	1	MGLTFMSamberLCFRCGSGSGSamber	1	0
ORF 451283	1	MYSATGIDNNNMCGSGSGSamber	1	0
ORF 451284	1	MCDGISPWATFNCSSGSGSamber	1	0
ORF 451285	1	MLIEHYCREWNCGSGSGSamber	1	0
ORF 451286	1	MCCAATNCMTLCGSGSGSamber	1	0
ORF 451287	1	MKYAGSCIDFCCGSGSGSamber	1	0
ORF 451288	1	MWHMPHIRamberACGSGSGSamber	1	0
ORF 451289	1	MCWGMWSDKCCGSGSGSamber	1	0
ORF 451290	1	MPRNTRIDLDGCGSGSGSamber	1	0
ORF 451291	1	MVETMDNLKIVCGSGSGSamber	1	0
ORF 451292	1	MQLRRDYVCDRYTCGSGSGSamber	1	0
ORF 451293	1	MGKLKGSYVAKQNCGSGSGSamber	1	0
ORF 451294	1	MISGYMRFMIHCGSGSGSamber	1	0
ORF 451295	1	MWVISYAPLSWCGSGSGSamber	1	0
ORF 451296	1	MHPPWamberGIMKKCGSGSGSamber	1	0
ORF 451297	1	MKKQRTDEHIGCGSGSGSamber	1	0
ORF 451298	1	MAAWWARIEDARCGSGSGSamber	1	0
ORF 451299	1	MSopalGSTKDYCGSGSGSamber	1	0
ORF 451300	1	MRNMDSECVDFICGSGSGSamber	1	0
ORF 451301	1	MTVRIYCamberANGCGSGSGSamber	1	0
ORF 451302	1	MAPQRCSNSTSDCGSGSGSamber	1	0
ORF 451303	1	MGDVDSRamberEFRCGSGSGSamber	1	0
ORF 451304	1	MIDADLSSDMICGSGSGSamber	1	0
ORF 451305	1	MAamberRKHLVGMACGSGSGSamber	1	0
ORF 451306	1	MamberGSEGNIETRYCGSGSGSamber	1	0
ORF 451307	1	MKSAGSTAHFamberFGCGSGSGSamber	1	0
ORF 451308	1	MISNLECCESQCGSGSGSamber	1	0
ORF 451309	1	MDGLTYYGLWSCGSGSGSamber	1	0
ORF 451310	1	MGSDFGSRSDSSCGSGSGSamber	1	0
ORF 451311	1	MYETGGSRKKCGSGSGSamber	1	0
ORF 451312	1	MLVISRamberELACGSGSGSamber	1	0
ORF 451313	1	MVLDWAIWIWCGSGSGSamber	1	0
ORF 451314	1	MFYRKYNIRKMRCGSGSGSamber	1	0
ORF 451315	1	MNEYPGPVTSICGSGSGSamber	1	0
ORF 451316	1	MYNSRGRISSRRCGSGSGSamber	1	0
ORF 451317	1	MKGIRNSELDRVCGSGSGSamber	1	0
ORF 451318	1	MSamberRLamberPVWEDVKCGSGSGSamber	1	0
ORF 451319	1	MVLMAIEHNFICGSGSGSamber	1	0
ORF 451320	1	MEWPDLLKSVCGSGSGSamber	1	0
ORF 451321	1	MNERYGMQIEGCGSGSGSamber	1	0
ORF 451322	1	MMLYCGVGMSHamberCGSGSGSamber	1	0
ORF 451323	1	MSFMTTNEYPMDCGSGSGSamber	1	0
ORF 451324	1	MTLDTWGCVPLRMCGSGSGSamber	1	0
ORF 451325	1	MVASILVIRQFSCGSGSGSamber	1	0
ORF 451326	1	MGKSKRNFRDNLCGSGSGSamber	1	0
ORF 451327	1	MYGSDLEKRRSTCGSGSGSamber	1	0
ORF 451328	1	MTVYGLDGamberRNCGSGSGSamber	1	0
ORF 451329	1	MYSSLRCVVPMNCGSGSGSamber	1	0
ORF 451330	1	MGCDMamberYVMCKCGSGSGSamber	1	0
ORF 451331	1	MCKFamberQTMSHTNACGSGSGSamber	1	0
ORF 451332	1	MIHLNNLYSDDCGSGSGSamber	1	0
ORF 451333	1	MDLAYVEQSPCGSGSGSamber	1	0
ORF 451334	1	MEAGWYQYMCGSGSGSamber	1	0
ORF 451335	1	MDWLWEAYSMKKECGSGSGSamber	1	0
ORF 451336	1	MCDSSGFKYLRKCGSGSGSamber	1	0
ORF 451337	1	MKTTSDPMHTCDCGSGSGSamber	1	0
ORF 451338	1	MARINERDIHRCGSGSGSamber	1	0
ORF 451339	1	MQILCLKIVNYCGSGSGSamber	1	0
ORF 451340	1	MREamberHIPGNKDLCGSGSGSamber	1	0
ORF 451341	1	MamberVYVTNamberSNLSCGSGSGSamber	1	0
ORF 451342	1	MLIVIEMSFIEDCGSGSGSamber	1	0
ORF 451343	1	MHLIKTTYKNCGSGSGSamber	1	0
ORF 451344	1	MKSDSTLLDTCGSGSGSamber	1	0
ORF 451345	1	MIVFCSWKRVCGSGSGSamber	1	0
ORF 451346	1	MNDAFTGNLLKECGSGSGSamber	1	0
ORF 451347	1	MMTVMEYWNSWMCGSGSGSamber	1	0
ORF 451348	1	MRRLHSDIKIYLCGSGSGSamber	1	0
ORF 451349	1	MMSSMLNFSRACGSGSGSamber	1	0
ORF 451350	1	MINSADQTKESVCGSGSGSamber	1	0
ORF 451351	1	MRTLCNLDSTMDWCGSGSGSamber	1	0
ORF 451352	1	MENSWTRTGTRRamberCGSGSGSamber	1	0
ORF 451353	1	MAAMFSEGYHLCGSGSGSamber	1	0
ORF 451354	1	MTTVNISMATIWCGSGSGSamber	1	0
ORF 451355	1	MGVNLYGYCRFWCGSGSGSamber	1	0
ORF 451356	1	MSVNSHEDFRGCGSGSGSamber	1	0
ORF 451357	1	MLNVNSTQYASCGSGSGSamber	1	0
ORF 451358	1	MVIILTLDLCGSGSGSamber	1	0
ORF 451359	1	MSVSVNamberSYTTCGSGSGSamber	1	0
ORF 451360	1	MQCVNDSNRYCGSGSGSamber	1	0
ORF 451361	1	MKPQITMDPNQCGSGSGSamber	1	0
ORF 451362	1	MFVNSELCGNGCGSGSGSamber	1	0
ORF 451363	1	MRQRWFTGYTCGSGSGSamber	1	0
ORF 451364	1	MTVNRIIKGVCGSGSGSamber	1	0
ORF 451365	1	MRVAVRANamberTTFCGSGSGSamber	1	0
ORF 451366	1	MamberFGIDTHYCHNCGSGSGSamber	1	0
ORF 451367	1	MamberMTRFamberQWDDCGSGSGSamber	1	0
ORF 451368	1	MPELTETEDAFGSGSGSamber	1	0
ORF 451369	1	MPHITamberDVTSDCGSGSGSamber	1	0
ORF 451370	1	MSMWALLRIMRCGSGSGSamber	1	0
ORF 451371	1	MLGNCALEamberDCGSGSGSamber	1	0
ORF 451372	1	MMCAYRSIILCCGSGSGSamber	1	0
ORF 451373	1	MANRLRYAPEVTCGSGSGSamber	1	0
ORF 451374	1	MGLamberCLSVamberWTCGSGSGSamber	1	0
ORF 451375	1	MDQFSVMVAFCGSGSGSamber	1	0
ORF 451376	1	MKDALKMRFLTHCGSGSGSamber	1	0
ORF 451377	1	MGCQKSAMTVVTCCGSGSGSamber	1	0
ORF 451378	1	MPNCKASLLCTECGSGSGSamber	1	0
ORF 451379	1	MTYLSYILFNQCGSGSGSamber	1	0
ORF 451380	1	MYGGamberTHHHCYNTCGSGSGSamber	1	0
ORF 451381	1	MHLNRQRGYSYCGSGSGSamber	1	0
ORF 451382	1	MVRMVPKGVCVIMCGSGSGSamber	1	0
ORF 451383	1	MAKDLFLYTSamberVCGSGSGSamber	1	0
ORF 451384	1	MLANSHTSHTCGSGSGSamber	1	0
ORF 451385	1	MGGSHSTLKWKCGSGSGSamber	1	0
ORF 451386	1	MNATEMamberCHRFTKCGSGSGSamber	1	0
ORF 451387	1	MLSQGTYELNFCGSGSGSamber	1	0
ORF 451388	1	MFNGRamberMPVSFCGSGSGSamber	1	0
ORF 451389	1	MDVFLLamberEKGCCGSGSGSamber	1	0
ORF 451390	1	MWCYRFAMGECGSGSGSamber	1	0
ORF 451391	1	MVAIWVIMSNCGSGSGSamber	1	0
ORF 451392	1	MSCHSGNNSGCGSGSGSamber	1	0
ORF 451393	1	MFDYIVIACSPGCGSGSGSamber	1	0
ORF 451394	1	MLLIamberMFKRSCGSGSGSamber	1	0
ORF 451395	1	MDGDVamberIamberamberCYNCGSDSGSamber	1	0
ORF 451396	1	MTRSNTYTFRVCSSGSGSamber	1	0
ORF 451397	1	MLLTIRMRLRGSCGSGSGSamber	1	0
ORF 451398	1	MKEDARDYVGECGSGSGSamber	1	0
ORF 451399	1	MTGKTDIAQIYTSCGSGSGSamber	1	0
ORF 451400	1	MGKDYGEKDACGSGSGSamber	1	0
ORF 451401	1	MRDYYCDHTLIamberCGSGSGSamber	1	0
ORF 451402	1	MNNRPLIVKIDMCGSGSGSamber	1	0
ORF 451403	1	MRINHYEYWWRQCGSGSGSamber	1	0
ORF 451404	1	MNVamberYLSVGSCDSGSGSamber	1	0
ORF 451405	1	MYSKGLTSNKYLCGSGSGSamber	1	0
ORF 451406	1	MSYAIPNKSYGamberCGSGSGSamber	1	0
ORF 451407	1	MamberRRQVSRHYCCGSGSGSamber	1	0
ORF 451408	1	MDDQSNLHVRCGSGSGSamber	1	0
ORF 451409	1	MNWGYCLSEAYCGSGSGSamber	1	0
ORF 451410	1	MLVCCRYTVWVCGSGSGSamber	1	0
ORF 451411	1	MTSSWWCWLSamberNNCGSGSGSamber	1	0
ORF 451412	1	MTTamberNLSGFGKYCGSGSGSamber	1	0
ORF 451413	1	MLPHRQFSPMRDCGSGSGSamber	1	0
ORF 451414	1	MYTVMYVMFYTCGSGSGSamber	1	0
ORF 451415	1	MKSRSAIVLISCGSGSGSamber	1	0
ORF 451416	1	MATCEQPEPLRDCGSGSGSamber	1	0
ORF 451417	1	MKCSKamberVNMTNQCGSGSGSamber	1	0
ORF 451418	1	MRYRNRAIVCNECGSGSGSamber	1	0
ORF 451419	1	MIYVRVPLTNLQCGSGSGSamber	1	0
ORF 451420	1	MSIamberNDKLWNCGSGSGSamber	1	0
ORF 451421	1	MGLDHLIFRCYCGSGSGSamber	1	0
ORF 451422	1	MNNRVCLFWNCGSGSGSamber	1	0
ORF 451423	1	MEYCRPSKRDRQCGSGSGSamber	1	0
ORF 451424	1	MNDPVSMVFTGWCGSGSGSamber	1	0
ORF 451425	1	MTRKLSLLRACGSGSGSamber	1	0
ORF 451426	1	MRVSLHTFamberDECGSGSGSamber	1	0
ORF 451427	1	MVVAANAALAVCGSGSGSamber	1	0
ORF 451428	1	MKPHEamberNNLVGVCGSGSGSamber	1	0
ORF 451429	1	MSRDVSamberCRYNVCGSGSGSamber	1	0
ORF 451430	1	MIVYamberQERSIRCGSGSGSamber	1	0
ORF 451431	1	MSLTLTWSamberLITCGSGSGSamber	1	0
ORF 451432	1	MSHVVSALTMCGSGSamber	1	0
ORF 451433	1	MALLamberMamberHMDMCGSGSGSamber	1	0
ORF 451434	1	MNSDTEVRIDSNGCGSGSGSamber	1	0
ORF 451435	1	MYIQALRDAKLECGSGSGSamber	1	0
ORF 451436	1	MREHRVSSGLSCGSGSGSamber	1	0
ORF 451437	1	MYSLIPLKLamberVKCGSGSGSamber	1	0
ORF 451438	1	MKKWVNVMESCGSGSGSamber	1	0
ORF 451439	1	MPRLLSVSIRWCGSGSGSamber	1	0
ORF 451440	1	MMLYFNNVRFCCGSGSGSamber	1	0
ORF 451441	1	MSEWTQYVVamberCGSGSGSamber	1	0
ORF 451442	1	MGNKLYDEWIFCGSGSGSamber	1	0
ORF 451443	1	MMYGGYamberTDNGDCGSGSGSamber	1	0
ORF 451444	1	MSFCNDGCGDHGCGSGSGSamber	1	0
ORF 451445	1	MLSPRSNamberLGGLCGSGSGSamber	1	0
ORF 451446	1	MKYILLKFVDKRCGSGSGSamber	1	0
ORF 451447	1	MTKLYTHALamberSDWCGSGSGSamber	1	0
ORF 451448	1	MAVPYQSKTWCGSGSGSamber	1	0
ORF 451449	1	MGTNGIWSMVNLCGSGSGSamber	1	0
ORF 451450	1	MSamberKLLVGSWNCGSGSGSamber	1	0
ORF 451451	1	MKRIRSamberWETVCGSGSGSamber	1	0
ORF 451452	1	MQVSRNESSNHSRCGSGSGSamber	1	0
ORF 451453	1	MALPYAKKTKLDVCGSGSGSamber	1	0
ORF 451454	1	MCTHamberCRNHGCGSGSGSamber	1	0
ORF 451455	1	MNLARCERSTGCGSGSGSamber	1	0
ORF 451456	1	MRKCVLWFWISTCGSGSGSamber	1	0
ORF 451457	1	MIGVTSIQDLCGSGSGSamber	1	0
ORF 451458	1	MEVNASWTAYWCCGSGSGSamber	1	0
ORF 451459	1	MRDGTESLPDGICGSGSGSamber	1	0
ORF 451460	1	MPERTVSFLLDCGSGSGSamber	1	0
ORF 451461	1	MFVLKamberDYCACGSGSGSamber	1	0
ORF 451462	1	MYLEAMQPDHCGSGSGSamber	1	0
ORF 451463	1	MYSDLCGKSVCGSGSGSamber	1	0
ORF 451464	1	MFNAKNWSISVCGSGSGSamber	1	0
ORF 451465	1	MGSRKINTDNRSCGSGSGSamber	1	0
ORF 451466	1	MMQRPYCCRFRCGSGSGSamber	1	0
ORF 451467	1	MRRDIKIKIDHSCGSGSGSamber	1	0
ORF 451468	1	MQVNDSVVSYITCGSGSGSamber	1	0
ORF 451469	1	MSENFNYDVNSTCGSGSGSamber	1	0
ORF 451470	1	MIKKHWIKLLNamberCGSGSGSamber	1	0
ORF 451471	1	MYKHHNTIIKYFHCGSGSGSamber	1	0
ORF 451472	1	MRIGTKKPRLNCGSGSamber	1	0
ORF 451473	1	MSWamberMAAHDAGCGSGNGSamber	1	0
ORF 451474	1	MDYSCRDHDYCGSGSGSamber	1	0
ORF 451475	1	MWEIEQHLYVHNKCGSGSGSamber	1	0
ORF 451476	1	MFGVINKGCGCGSGSGSamber	1	0
ORF 451477	1	MRFWGRYVYNVCGSGSGSamber	1	0
ORF 451478	1	MamberLKHHGPHLSECGSGSGSamber	1	0
ORF 451479	1	MLEQSILNRYamberYCGSGSGSamber	1	0
ORF 451480	1	MFMTLTTGQYCGSGSamber	1	0
ORF 451481	1	MamberFPVKVEFKCGSGSGSamber	1	0
ORF 451482	1	MamberMRSTFamberRRRCGSGSGSamber	1	0
ORF 451483	1	MamberRKLPSGSLSCGSGSGSamber	1	0
ORF 451484	1	MRRLRKNVKACGSGSGSamber	1	0
ORF 451485	1	MAMRDWNKHNTNCGSGSGSamber	1	0
ORF 451486	1	MFVKLQGDSKYCGRGSGSamber	1	0
ORF 451487	1	MKamberPNCLIGamberICGSGSGSamber	1	0
ORF 451488	1	MPMNWAAKISCGSGSGSamber	1	0
ORF 451489	1	MDCRSNSCKLCGSGSGSamber	1	0
ORF 451490	1	MVWNCGLMNVMCGSGSGSamber	1	0
ORF 451491	1	MISRIamberGRQACGSGSGSamber	1	0
ORF 451492	1	MALRFVPKVAQMCGSGSamber	1	0
ORF 451493	1	MWRSSWWHRNVLCGSGSGSamber	1	0
ORF 451494	1	MNTELGIHNKIEYCGSGSGSamber	1	0
ORF 451495	1	MEHKSRHLVRTNVCGSGSGSamber	1	0
ORF 451496	1	MGamberRIDLVSCGCGSGSGSamber	1	0
ORF 451497	1	MMAIamberamberNamberPYKQCGSGSGSamber	1	0
ORF 451498	1	MYSCARSLANCGSGSGSamber	1	0
ORF 451499	1	MYTMSTAVAamberALCGSGSGSamber	1	0
ORF 451500	1	MDARRLIGPSYCGSGSGSamber	1	0
ORF 451501	1	MNamberACMYADVCGSGSGSamber	1	0
ORF 451502	1	MGIWRIamberYWLSCGSGSGSamber	1	0
ORF 451503	1	MWPNKCKIYECGSGSGSamber	1	0
ORF 451504	1	MRVINILKSKCGSGSGSamber	1	0
ORF 451505	1	MFCNRRamberSMKCGSGSGSamber	1	0
ORF 451506	1	MVWKWPASamberELTamberCGSGSGSamber	1	0
ORF 451507	1	MMWCMLFRPNCGSGSGSamber	1	0
ORF 451508	1	MVLRKIQVTHVICGSGSGSamber	1	0
ORF 451509	1	MGDRSVIFPVFCGSGSGSamber	1	0
ORF 451510	1	MTSSYGVSLRHDCGSGSGSamber	1	0
ORF 451511	1	MGSRRMSSVNRPCGSGSGSamber	1	0
ORF 451512	1	MCRFamberRDSFSVYCGSGSGSamber	1	0
ORF 451513	1	MPFCPHNLLamberCGSGSGSamber	1	0
ORF 451514	1	MYMIKLCVRICGSGSGSamber	1	0
ORF 451515	1	MFDISSRCRFCGSGSGSamber	1	0
ORF 451516	1	MFamberYKLamberNSGCGSGSGSamber	1	0
ORF 451517	1	MMDSFNWCGSDSGSamber	1	0
ORF 451518	1	MVSYVTWELQCGSGSGSamber	1	0
ORF 451519	1	MSSPVVATNGCGSGSGSamber	1	0
ORF 451520	1	MLRKSWERKLDFCGSGSGSamber	1	0
ORF 451521	1	MVRSVPMAGLNVCGSGSGSamber	1	0
ORF 451522	1	MSFNYFIVVHFCCGSGSGSamber	1	0
ORF 451523	1	MCSNCSDPTDERTCGSGSGSamber	1	0
ORF 451524	1	MVIKVRFNTLIYCGSGSGSamber	1	0
ORF 451525	1	MLIVTGMIKNCGSGSGSamber	1	0
ORF 451526	1	MAATRIAMYamberACGSGSGSamber	1	0
ORF 451527	1	MVTSKNCVYFLCGSGSGSamber	1	0
ORF 451528	1	MWYamberEHVRPKGNCGSGSGSamber	1	0
ORF 451529	1	MTFYDNGAHSHCGSGSGSamber	1	0
ORF 451530	1	MYNIARMESAQICGSGSGSamber	1	0
ORF 451531	1	MSSLMVLRVAHCGSGSGSamber	1	0
ORF 451532	1	MVSFCSDGNKACGSGSGSamber	1	0
ORF 451533	1	MYWWVVamberDMIFCGSGSGSamber	1	0
ORF 451534	1	MVQRLLRFIMMKCGSGSGSamber	1	0
ORF 451535	1	MNVCTWSNLHVCGSGSGSamber	1	0
ORF 451536	1	MPWYYCWAVWMLCGSGSGSamber	1	0
ORF 451537	1	MLTamberSGYGGCGSGSGSamber	1	0
ORF 451538	1	MDCSSITLGPISCGSGSGSamber	1	0
ORF 451539	1	MYVGMLHACCDCGSGSGSamber	1	0
ORF 451540	1	MWNSPGDHWCSHCGSGSGSamber	1	0
ORF 451541	1	MTASKVGDDKSCGSGSGSamber	1	0
ORF 451542	1	MMDLRLNRICICGSGSGSamber	1	0
ORF 451543	1	MWKEIKLIKKRGCGSGSGSamber	1	0
ORF 451544	1	MYVFVRIYamberTFCGSGSGSamber	1	0
ORF 451545	1	MAANYTEamberDSACGSGSGSamber	1	0
ORF 451546	1	MRSRQCAVSGGMCGSGSGSamber	1	0
ORF 451547	1	MKLLWCFGEMCGSGSGSamber	1	0
ORF 451548	1	MMVNAHTVMPGCGSGSGSamber	1	0
ORF 451549	1	MAVMTPSANLLCGSGSGSamber	1	0
ORF 451550	1	MRNLSIETDNamberCGSGSGSamber	1	0
ORF 451551	1	MDNNTVVRYNTCGSGSGSamber	1	0
ORF 451552	1	MDSVSADVKTHYCGSGSGSamber	1	0
ORF 451553	1	MFEFVMKEASMCGSGSGSamber	1	0
ORF 451554	1	MESTHDGDKSCGSGSGSamber	1	0
ORF 451555	1	MCSMSKamberamberGTCGSGSGSamber	1	0
ORF 451556	1	MVPDIRYANGSHCGSGSGSamber	1	0
ORF 451557	1	MCLDAQNLSCLCGSGSGSamber	1	0
ORF 451558	1	MYVLHLFRQCKCGSGSGSamber	1	0
ORF 451559	1	MRDPLQLYYTTCGSGSGSamber	1	0
ORF 451560	1	MVSRRSCIamberSSKCGSGSGSamber	1	0
ORF 451561	1	MCEERFQDIKCQCGSGSGSamber	1	0
ORF 451562	1	MSNLHIQVFYCGSGSGSamber	1	0
ORF 451563	1	MGLSRTMamberELCCGSGSGSamber	1	0
ORF 451564	1	MGTTREHRIRYWCGSGSGSamber	1	0
ORF 451565	1	MANamberRIIYYWDHCGSGSGSamber	1	0
ORF 451566	1	MNVDGPLLDQSFDCGSGSGSamber	1	0
ORF 451567	1	MLRCTSGEAKYamberCGSGSGSamber	1	0
ORF 451568	1	MFEMLTAISRCCGSGSGSamber	1	0
ORF 451569	1	MCDKSHLTPYCGSGSGSamber	1	0
ORF 451570	1	MLVALamberVIIMCGSGSGSamber	1	0
ORF 451571	1	MNCLSMSPSGSRCGSGSGSamber	1	0
ORF 451572	1	MEYTLVAERSCDCGSGSGSamber	1	0
ORF 451573	1	MQITEamberVINWRIECGSGSGSamber	1	0
ORF 451574	1	MFLamberCRTRCamberRFCGSGSGSamber	1	0
ORF 451575	1	MQLSVKRFMamberMCGSGSGSamber	1	0
ORF 451576	1	MSDIVKHNVSSCGSGSGSamber	1	0
ORF 451577	1	MDEQKRSIDFHCGSGSGSamber	1	0
ORF 451578	1	MGLVDANTSNCGSGSGSamber	1	0
ORF 451579	1	MFASRIRFEGVCGSGSGSamber	1	0
ORF 451580	1	MILQGVRNNamberCGSGSGSamber	1	0
ORF 451581	1	MFGFRYASRNCGSGSGSamber	1	0
ORF 451582	1	MLDSGMGYSMYDGCGSGSGSamber	1	0
ORF 451583	1	MLSCLNSAMKCGSGSGSamber	1	0
ORF 451584	1	MGVPMSMVSCFCGSGSGSamber	1	0
ORF 451585	1	MPSLGYCDNAFTCGSGSGSamber	1	0
ORF 451586	1	MMSTHLLVamberCPKCGSGSGSamber	1	0
ORF 451587	1	MERLRSamberAQAGICGSGSamber	1	0
ORF 451588	1	MVEGNFSQRGVTCGSGSGSamber	1	0
ORF 451589	1	MCEDSCHSMHACGSGSGSamber	1	0
ORF 451590	1	MVVAHRSGDPSYCGSGSGSamber	1	0
ORF 451591	1	MGTYVVamberVKISCGSGSGSamber	1	0
ORF 451592	1	MRLGVGTCGSGSGSamber	1	0
ORF 451593	1	MVRamberYRYSVSQTCGSGSGSamber	1	0
ORF 451594	1	MPYTRNTSMamberTamberCGSGSGSamber	1	0
ORF 451595	1	MYDNPESLRSLCGSGSGSamber	1	0
ORF 451596	1	MGYCamberamberSYESMCGSGSGSamber	1	0
ORF 451597	1	MPHEPRIGCCYSCGSGSGSamber	1	0
ORF 451598	1	MVSITRamberRLNCGSGSGSamber	1	0
ORF 451599	1	MANRCQRCCIMCGSGSGSamber	1	0
ORF 451600	1	MCDDESVKNSFCGSGSGSamber	1	0
ORF 451601	1	MEFGDHSQFICGSGSGSamber	1	0
ORF 451602	1	MEIFLRGETHDFCGSGSGSamber	1	0
ORF 451603	1	MamberPYRTHNHTWCGSGSGSamber	1	0
ORF 451604	1	MNASFNRVGYRWCGSGSGSamber	1	0
ORF 451605	1	MIHMDPKNWNSACGSGSGSamber	1	0
ORF 451606	1	MSAKTCWamberFFDCGSGSGSamber	1	0
ORF 451607	1	MSTNVNDLTMCGSGSGSamber	1	0
ORF 451608	1	MAFEGLDGKRMCGSGSGSamber	1	0
ORF 451609	1	MDANDPVSFLTCGSGSGSamber	1	0
ORF 451610	1	MLRTMTVMAISamberCGSGSGSamber	1	0
ORF 451611	1	MIGVFAMKVQFCGSGSGSamber	1	0
ORF 451612	1	MTQQPamberFIAQILTCGSGSGSamber	1	0
ORF 451613	1	MIWNLREHMTCGSGSGSamber	1	0
ORF 451614	1	MLMGNKDTVANLCGSGSGSamber	1	0
ORF 451615	1	MYWTFVSSTLICGSGSGSamber	1	0
ORF 451616	1	MDIFLACEMNCGSGSGSamber	1	0
ORF 451617	1	MIRGVPamberSKMTamberCGSGSGSamber	1	0
ORF 451618	1	MamberLNCDAVTVPCGSGSGSamber	1	0
ORF 451619	1	MDCNFamberGTWDCGSGSGSamber	1	0
ORF 451620	1	MLMamberGMYANVHCGSGSGSamber	1	0
ORF 451621	1	MFGLKSSRKGTCGSGSGSamber	1	0
ORF 451622	1	MCYNAIWQRRNCGSGSGSamber	1	0
ORF 451623	1	MSLTLNRDLFVCGSGSGSamber	1	0
ORF 451624	1	MNKLamberESYCVMCDSGSGSamber	1	0
ORF 451625	1	MKIRWVSVYRLCGSGSGSamber	1	0
ORF 451626	1	MHamberAKHVTNTVCGSGSGSamber	1	0
ORF 451627	1	MSPDDCQGNLCGSGSGSamber	1	0
ORF 451628	1	MVIYPKYMRRTLCGSGSGSamber	1	0
ORF 451629	1	MYYCDNMMDMNCGSGSGSamber	1	0
ORF 451630	1	MRKLVWVVKRVNCGSGSGSamber	1	0
ORF 451631	1	MRNLFMSKRamberDCGSGSGSamber	1	0
ORF 451632	1	MamberNLKWRTHICRCCGSGSGSamber	1	0
ORF 451633	1	MHLEKNTSAICGSGSGSamber	1	0
ORF 451634	1	MDamberDECDCKTSACGSGSGSamber	1	0
ORF 451635	1	MKSamberSFNSGDGCGSGSGSamber	1	0
ORF 451636	1	MRSHRSDLCILDGCGSGSGSamber	1	0
ORF 451637	1	MTSWSQCHIGCGSGSGSamber	1	0
ORF 451638	1	MVGQIEGVMYNCGSGSGSamber	1	0
ORF 451639	1	MQKamberRAamberCamberNDCGSGSGSamber	1	0
ORF 451640	1	MHASLTNAEGCGSGSGSamber	1	0
ORF 451641	1	MSSIKVLIDSFCCGSGSGSamber	1	0
ORF 451642	1	MPKYNCPMYKYKRCGSGSGSamber	1	0
ORF 451643	1	MQWSTYKRTDCGSGSGSamber	1	0
ORF 451644	1	MAFPLREamberLGCGSGSGSamber	1	0
ORF 451645	1	MamberRASHSSGTECGSGSGSamber	1	0
ORF 451646	1	MSDAYLFDGKTCGSGSGSamber	1	0
ORF 451647	1	MDLVDASNGKCNKCGSGSGSamber	1	0
ORF 451648	1	MWACVNDNNECGSGSGSamber	1	0
ORF 451649	1	MVKVTIMTNEQCGSGSGSamber	1	0
ORF 451650	1	MPLNYLamberLDSYHCGSGSGSamber	1	0
ORF 451651	1	MWYGNSLVVFICGSGSGSamber	1	0
ORF 451652	1	MLSHVAMHTCGSGSGSamber	1	0
ORF 451653	1	MAALKLPNSWMSCGSGSGSamber	1	0
ORF 451654	1	MRNKLRamberTITTFCGSGSGSamber	1	0
ORF 451655	1	MKRSLTRIVYDNCGSGSGSamber	1	0
ORF 451656	1	MSYIKLKIAEAVCGSGSGSamber	1	0
ORF 451657	1	MTWWNGVNamberNCGSGSGSamber	1	0
ORF 451658	1	MHSIamberMPDRDACGSGSGSamber	1	0
ORF 451659	1	MVTDCASamberDVDCGSGSGSamber	1	0
ORF 451660	1	MLGCYSSSTKNCGSGSGSamber	1	0
ORF 451661	1	MFRGTFSNCSCGSGSGSamber	1	0
ORF 451662	1	MTYSGDVRFITCGSGSGSamber	1	0
ORF 451663	1	MamberYAASAVRICGSGSGSamber	1	0
ORF 451664	1	MSQQINVKIECGSGSGSamber	1	0
ORF 451665	1	MLTYMKVLLSSSCGSGSGSamber	1	0
ORF 451666	1	MYVIKVEEADamberSCGSGSGSamber	1	0
ORF 451667	1	MSGPDLWYWILCGSGSGSamber	1	0
ORF 451668	1	MMYRRNSMKDCGSGSGSamber	1	0
ORF 451669	1	MECIRCLIFITGLCGSGSGSamber	1	0
ORF 451670	1	MTSRSTSLVamberPamberCGSGSGSamber	1	0
ORF 451671	1	MNGKILFDDVCGSGSGSamber	1	0
ORF 451672	1	MRFamberDDLMSVCGSGSGSamber	1	0
ORF 451673	1	MKEDYMFMRKTCGSGSGSamber	1	0
ORF 451674	1	MTHLCNSRYLCGSGSGSamber	1	0
ORF 451675	1	MLLSMHTEMTDMCGSGSGSamber	1	0
ORF 451676	1	MSAAISYNKNLCGSGSGSamber	1	0
ORF 451677	1	MSYKIRWMCQCCGSGSGSamber	1	0
ORF 451678	1	MSAamberYSVLTCICGSGSGSamber	1	0
ORF 451679	1	MYQSVRKHRAIamberCGSGSGSamber	1	0
ORF 451680	1	MDYILNTCLHCGSGSGSamber	1	0
ORF 451681	1	MQTVTDSSDLCGSGSGSamber	1	0
ORF 451682	1	MLHTCSSFLCYRECGSGSGSamber	1	0
ORF 451683	1	MYLGPGGCGRIICGSGSGSamber	1	0
ORF 451684	1	MamberKSDFGLLQGWNCGSGSGSamber	1	0
ORF 451685	1	MPDWQFLSWVCGSGSGSamber	1	0
ORF 451686	1	MFWRMLDFSNKCGSGSGSamber	1	0
ORF 451687	1	MSCVLQTQFDCGSGSGSamber	1	0
ORF 451688	1	MCPVLKFESGCGSGSGSamber	1	0
ORF 451689	1	MGRSKQRDVNCSSGSGSamber	1	0
ORF 451690	1	MIamberHKPTVDochreKCGSGSGSamber	1	0
ORF 451691	1	MKCLIVRIRTMSCGSGSGSamber	1	0
ORF 451692	1	MGYQLELamberYKYKCGSGSGSamber	1	0
ORF 451693	1	MNSAEAHSYWYGYCGSGSGSamber	1	0
ORF 451694	1	MSFKPKSSGGENMCGSGSGSamber	1	0
ORF 451695	1	MCGLAWYQTKFSCGSGSGSamber	1	0
ORF 451696	1	MFVRTRRSSACGSGSGSamber	1	0
ORF 451697	1	MNKRDSAMLPRCGSGSGSamber	1	0
ORF 451698	1	MFAYILISMRVCGSGSGSamber	1	0
ORF 451699	1	MFGLTQLESamberWNCGSGSGSamber	1	0
ORF 451700	1	MRLDMHVSGGKDCCGSGSGSamber	1	0
ORF 451701	1	MRNTCGTILICGSGSGSamber	1	0
ORF 451702	1	MNGVYVRDITCGSGSGSamber	1	0
ORF 451703	1	MHIHRTMYKNCGSGSGSamber	1	0
ORF 451704	1	MLGGKDIDFCSGICGSGSGSamber	1	0
ORF 451705	1	MTERSNMGCMCGSGSGSamber	1	0
ORF 451706	1	MDEPSPSFGLCGSGSGSamber	1	0
ORF 451707	1	MPQATNSFVVYCGSGSGSamber	1	0
ORF 451708	1	MFWQMPRQYLGCGSGSGSamber	1	0
ORF 451709	1	MQVTRHKEKRGCGSGSGSamber	1	0
ORF 451710	1	MPYASamberWAYSamberCGSGSGSamber	1	0
ORF 451711	1	MDAKRMSRWNFSCGSGSGSamber	1	0
ORF 451712	1	MGVHLYSFGNMCGSGSGSamber	1	0
ORF 451713	1	MDEFIGSSKLamberCGSGSGSamber	1	0
ORF 451714	1	MMQSLKNRGICGSGSGSamber	1	0
ORF 451715	1	MSTLRASTQAIYECGSGSGSamber	1	0
ORF 451716	1	MSASPHVRMNCGSGSGSamber	1	0
ORF 451717	1	MLFAGTKQYSKCCGSGSGSamber	1	0
ORF 451718	1	MFGEILHRIIACGSGSGSamber	1	0
ORF 451719	1	MWWMENDLGCAKCGSGSGSamber	1	0
ORF 451720	1	MSTLNPHAKRVRGCGSGSGSamber	1	0
ORF 451721	1	MEFNSLRLMCCGSGSGSamber	1	0
ORF 451722	1	MIACHTNYMSCGSGSGSamber	1	0
ORF 451723	1	MERRFSHCGRGLCGSGSGSamber	1	0
ORF 451724	1	MEYVEGKCPLCGSGSGSamber	1	0
ORF 451725	1	MVSTAPLGNNGCGSGSGSamber	1	0
ORF 451726	1	MYamberWSGTTMVYCGSGSGSamber	1	0
ORF 451727	1	MSSVTRCIVSHCGSGSGSamber	1	0
ORF 451728	1	MMRKRPLASQDYCGSGSGSamber	1	0
ORF 451729	1	MRTRRLAPCKSEGCGSGSGSamber	1	0
ORF 451730	1	MSPRLMHKHamberLCCGSGSGSamber	1	0
ORF 451731	1	MIAFVWIRRTCGSGSGSamber	1	0
ORF 451732	1	MNTMALAYCLCGSGSGSamber	1	0
ORF 451733	1	MADKKYRPSTNCCGSGSGSamber	1	0
ORF 451734	1	MVTHYSQERGVCGSGSGSamber	1	0
ORF 451735	1	MVQTQNHSCGSGSGSamber	1	0
ORF 451736	1	MTPMYASSKIPYCGSGSGSamber	1	0
ORF 451737	1	MDITMNGVDMCGSGSGSamber	1	0
ORF 451738	1	MELSSPLTMLWCGSGSGSamber	1	0
ORF 451739	1	MGCRRIESGLLCGSGSGSamber	1	0
ORF 451740	1	MYRCTVFNCIDSHCGSGSGSamber	1	0
ORF 451741	1	MQWLGFNEamberVMCGSGSGSamber	1	0
ORF 451742	1	MLPENSVHVNCGSGSGSamber	1	0
ORF 451743	1	MSFEVPSPKSVFCGSGSGSamber	1	0
ORF 451744	1	MLSNECLDGDCGSGSGSamber	1	0
ORF 451745	1	MNPALamberGKRDFCGSGSGSamber	1	0
ORF 451746	1	MSSamberQHRMSLCGSGSGSamber	1	0
ORF 451747	1	MWNVIIFSSNCGSGSGSamber	1	0
ORF 451748	1	MNALALNSKDTCGSGSGSamber	1	0
ORF 451749	1	MFNACTMRCTFSCGSGSGSamber	1	0
ORF 451750	1	MRSNAEQLVNCGSGSGSamber	1	0
ORF 451751	1	MRKGSIRLQVSCGSGSGSamber	1	0
ORF 451752	1	MDFTWNYPMHVSCGSGSGSamber	1	0
ORF 451753	1	MVWILLSLITCGSGSGSamber	1	0
ORF 451754	1	MamberIELWSRIFGQCGSGSGSamber	1	0
ORF 451755	1	MPTPKYPIVFEDCGSGSGSamber	1	0
ORF 451756	1	MFTCVSQIWMCGSGSGSamber	1	0
ORF 451757	1	MWRCEKEYamberRCCGSGSGSamber	1	0
ORF 451758	1	MVMHWVVAamberRSWCGSGSGSamber	1	0
ORF 451759	1	MYDHPRIYKWCGSGSGSamber	1	0
ORF 451760	1	MCVDamberLLRNKELCGSGSGSamber	1	0
ORF 451761	1	MNVLRQNLGGITICGSGSGSamber	1	0
ORF 451762	1	MIFSFIVamberLTKMCGSGSGSamber	1	0
ORF 451763	1	MLMamberYKRMKTNDCGSGSGSamber	1	0
ORF 451764	1	MMAPTDTIHWCGSGSGSamber	1	0
ORF 451765	1	MYDSEINGLRDLCGSGSGSamber	1	0
ORF 451766	1	MKYDSWQNIFNCCGSGSGSamber	1	0
ORF 451767	1	MamberVHLLELYEWCGSGSGSamber	1	0
ORF 451768	1	MRSCHILGHMMLSCGSGSGSamber	1	0
ORF 451769	1	MQGAamberCamberNTFCGSGSGSamber	1	0
ORF 451770	1	MEFCVACFLDCGSGSGSamber	1	0
ORF 451771	1	MVTVRANICNHKCGSGSGSamber	1	0
ORF 451772	1	MNDLKMAMYRRCGSGSGSamber	1	0
ORF 451773	1	MYTNRDIFDHNKCGSGSGSamber	1	0
ORF 451774	1	MTNCTWCLGEDCGSGSGSamber	1	0
ORF 451775	1	MIDTMYLNNRGPCGSGSGSamber	1	0
ORF 451776	1	MTLRLQNQSLCGSGSGSamber	1	0
ORF 451777	1	MLDLCSNTERCGSGSGSamber	1	0
ORF 451778	1	MFNTQGHNamberYCGSGSGSamber	1	0
ORF 451779	1	MQVCFSLRNYNCGSGSGSamber	1	0
ORF 451780	1	MKMSSSSRMACGSGSGSamber	1	0
ORF 451781	1	MRPHamberSLNamberDMCGSGSGSamber	1	0
ORF 451782	1	MTYMERKNTCCGSGSGSamber	1	0
ORF 451783	1	MSRGLNVLRNLCGSGSGSamber	1	0
ORF 451784	1	MTKPKTamberTMDCGSGSGSamber	1	0
ORF 451785	1	MYECRLTTTMVQCGSGSGSamber	1	0
ORF 451786	1	MVRGIDGWamberWHVTCGSGSGSamber	1	0
ORF 451787	1	MGNTSYSMSHRCGSGSGSamber	1	0
ORF 451788	1	MMSILQCFTRIMQCGSGSGSamber	1	0
ORF 451789	1	MWLamberDSKFMNCGSGSGSamber	1	0
ORF 451790	1	MHFAVLYAMHKLVCGSGSGSamber	1	0
ORF 451791	1	MTYVAIAQRMMCGSGSGSamber	1	0
ORF 451792	1	MSNRYVVDASCGSGSGSamber	1	0
ORF 451793	1	MKNHLCMWCTHWCGSGSGSamber	1	0
ORF 451794	1	MVVGLNKFGWHCGSGSGSamber	1	0
ORF 451795	1	MCSYLINLIRNCGSGSGSamber	1	0
ORF 451796	1	MTTYYTDNCYGCGSGSGSamber	1	0
ORF 451797	1	MVVNMLYHLVLIACGSGSGSamber	1	0
ORF 451798	1	MDWRLMPYNAMYCGSGSGSamber	1	0
ORF 451799	1	MVYDNamberNDFNICGSGSGSamber	1	0
ORF 451800	1	MAKKCYPMDSCGSGSGSamber	1	0
ORF 451801	1	MQIGFSNSGWVCCGSGSGSamber	1	0
ORF 451802	1	MYASHCGETMWCGSGSGSamber	1	0
ORF 451803	1	MQNYSQGQKGELYCGSGSGSamber	1	0
ORF 451804	1	MNSKSMFRMWMYCGSGSGSamber	1	0
ORF 451805	1	MYDSRNGLVDCGSGSGSamber	1	0
ORF 451806	1	MCHQSGTDDSPCGSGSGSamber	1	0
ORF 451807	1	MGTCYTFSLELMCGSGSGSamber	1	0
ORF 451808	1	MLamberamberFSMIMHFYRCGSGSGSamber	1	0
ORF 451809	1	MSCRKTWLEHCGSGSGSamber	1	0
ORF 451810	1	MSCSLRLCamberIIGNCGSGSGSamber	1	0
ORF 451811	1	MQAamberYREDYKWDHGCGSGSGSamber	1	0
ORF 451812	1	MDWCamberLDCRamberCGSGSGSamber	1	0
ORF 451813	1	MHSKRDCQYRKRWCGSGSGSamber	1	0
ORF 451814	1	MNNCDRDKETRCGSGSGSamber	1	0
ORF 451815	1	MVRYSamberGEYNRamberCGSGSGSamber	1	0
ORF 451816	1	MCPGTYVGAMYCGSGSGSamber	1	0
ORF 451817	1	MKWWQKFRVMKFCGSGSGSamber	1	0
ORF 451818	1	MSLFTHCQLRKCGSGSGSamber	1	0
ORF 451819	1	MHSSHLCTAVYYCCGSGSGSamber	1	0
ORF 451820	1	MRSTRYamberRRamberTIRGSGSGSamber	1	0
ORF 451821	1	MVEMamberPSRNAMANCGSGSGSamber	1	0
ORF 451822	1	MCSSDEYLAWWVCGSGSGSamber	1	0
ORF 451823	1	MLNMHLMMTWCGSGSGSamber	1	0
ORF 451824	1	MSSamberRRRISVCVCGSGSGSamber	1	0
ORF 451825	1	MVFACMLLIMCGSGSGSamber	1	0
ORF 451826	1	MRKRVLWMFWICGSGSGSamber	1	0
ORF 451827	1	MPQRVERSKNVCGSGSGSamber	1	0
ORF 451828	1	MVSINSCGSGSGSamber	1	0
ORF 451829	1	MSVLLNLNVVYCGSGSGSamber	1	0
ORF 451830	1	MYCGWFYCRYCCGSGSGSamber	1	0
ORF 451831	1	MMCTDRMPTGMCGSGSGSamber	1	0
ORF 451832	1	MPAGVCSKKLMamberCGSGSGSamber	1	0
ORF 451833	1	MLWLNVSKDHCGSGSGSamber	1	0
ORF 451834	1	MNWDGPamberHamberDWCGSGSGSamber	1	0
ORF 451835	1	MRELYVYamberDFRCGSGSGSamber	1	0
ORF 451836	1	MVNVRPLVamberHLDCGSGSGSamber	1	0
ORF 451837	1	MKTNamberSSDNIMSCGSGSGSamber	1	0
ORF 451838	1	MIKCTTLCGSGSGSamber	1	0
ORF 451839	1	MKVSSYIVAamberCKCGSGSGSamber	1	0
ORF 451840	1	MACIRLDECAVRCGSGSGSamber	1	0
ORF 451841	1	MQRRKCEYLFCGSGSamber	1	0
ORF 451842	1	MEVCSYamberKEYDCGSGSGSamber	1	0
ORF 451843	1	MQANRIQYYPSSMCGSGSGSamber	1	0
ORF 451844	1	MMLFSSGYLTSSCGSGSGSamber	1	0
ORF 451845	1	MLVSDNYNVTSCGSGSGSamber	1	0
ORF 451846	1	MKCQNLSTCKYIVCGSGSGSamber	1	0
ORF 451847	1	MSCRIPYTESTLVCGSGSGSamber	1	0
ORF 451848	1	MAFLVNWKRamberamberECGSGSGSamber	1	0
ORF 451849	1	MKLGSLCAFLITVCGSGSGSamber	1	0
ORF 451850	1	MILHKRDTVCLWCGSGSGSamber	1	0
ORF 451851	1	MVWLNMYGRACDSGSGSamber	1	0
ORF 451852	1	MWGVQCPIIKQSCGSGSGSamber	1	0
ORF 451853	1	MVPKQSTTamberMMCGSGSGSamber	1	0
ORF 451854	1	MMNARRKYHRHDNCGSGSGSamber	1	0
ORF 451855	1	MPYRDAVFTGGCGSGSGSamber	1	0
ORF 451856	1	MIALLVKWTSCGSGSGSamber	1	0
ORF 451857	1	MDNVMGANSYNCGSGSGSamber	1	0
ORF 451858	1	MHSWRDGamberDWGCGSGSGSamber	1	0
ORF 451859	1	MNTRSAGNGSDCGSGSGSamber	1	0
ORF 451860	1	MLTKRVMFCMDTACGSGSGSamber	1	0
ORF 451861	1	MYARETNVSVIECGSGSGSamber	1	0
ORF 451862	1	MTPCNSamberNSRRCGSGSGSamber	1	0
ORF 451863	1	MRFPDEQQLMEKCGSGSGSamber	1	0
ORF 451864	1	MVSamberGHALSVRWKCGSGSGSamber	1	0
ORF 451865	1	MAVSNACKKGCGSGSGSamber	1	0
ORF 451866	1	MLGMGDCYNSCGSGSGSamber	1	0
ORF 451867	1	MSPESERSIYMCGSGSGSamber	1	0
ORF 451868	1	MSSHYSSNGVVCGSGSGSamber	1	0
ORF 451869	1	MQVSNDRRIHCGSGSGSamber	1	0
ORF 451870	1	MPNGVWKATIFVCGSGSGSamber	1	0
ORF 451871	1	MKVLRAFWRSamberFLCGSGSGSamber	1	0
ORF 451872	1	MSELWLNSSADCGSGSGSamber	1	0
ORF 451873	1	MSREamberREATARCGSGSGSamber	1	0
ORF 451874	1	MLGNNACVMQKQCGSGSGSamber	1	0
ORF 451875	1	MYLTGMVLTDCVTCGSGSGSamber	1	0
ORF 451876	1	MHKTKYamberMCGIECGSGSGSamber	1	0
ORF 451877	1	MQYLMHamberamberCYLCGSGSGSamber	1	0
ORF 451878	1	MYLALMYSKRHKVCGSGSGSamber	1	0
ORF 451879	1	MAVCFGHSECSECGSGSGSamber	1	0
ORF 451880	1	MFLTTKLKSLCGSGSamber	1	0
ORF 451881	1	MKKPNNamberDFSNMNCGSGSGSamber	1	0
ORF 451882	1	MTWFPGSFHVCGSGSGSamber	1	0
ORF 451883	1	MVamberSWTGSSSCGSGSGSamber	1	0
ORF 451884	1	MYSRQCCHGWCGSGSGSamber	1	0
ORF 451885	1	MEHEYGSVNNFCGSGSGSamber	1	0
ORF 451886	1	MDRYRGVCYamberHYKCGSGSGSamber	1	0
ORF 451887	1	MTYMSamberRASQCGSGSGSamber	1	0
ORF 451888	1	MEWRDMKQRWCGSGSGSamber	1	0
ORF 451889	1	MLNCRAMGDYamberCGSGSGSamber	1	0
ORF 451890	1	MVQYLFVWECamberCGSGSGSamber	1	0
ORF 451891	1	MNVGMamberGMALVCGSGSGSamber	1	0
ORF 451892	1	MAFAHGWLTPCGSGSGSamber	1	0
ORF 451893	1	MLamberSamberNGWCVCGSGSGSamber	1	0
ORF 451894	1	MQamberLamberKSDRCSCGSGSGSamber	1	0
ORF 451895	1	MMIGLTLLTVSCGSGSGSamber	1	0
ORF 451896	1	MTLCMKSGYLVYCGSGSGSamber	1	0
ORF 451897	1	MDTHGKGHGRCVYCGSGSGSamber	1	0
ORF 451898	1	METHISTamberLRCGSGSGSamber	1	0
ORF 451899	1	MLGVGIAMRGWHCGSGSGSamber	1	0
ORF 451900	1	MCTGICRDWTCGSGSGSamber	1	0
ORF 451901	1	MENIVKRTFERVCGSGSGSamber	1	0
ORF 451902	1	MIGCLLCLYSSCGSGSGSamber	1	0
ORF 451903	1	MFPRRKSCFNICGSGSGSamber	1	0
ORF 451904	1	MSKTRKWHVVCGSGSGSamber	1	0
ORF 451905	1	MEamberNLTLVIPEYCGSGSGSamber	1	0
ORF 451906	1	MCTSSTANIHSSCGSGSGSamber	1	0
ORF 451907	1	MRGSITTMDWCGSGSGSamber	1	0
ORF 451908	1	MSEPLCWEQARMCGSGSGSamber	1	0
ORF 451909	1	MGVHHTNRNVamberWCGSGSGSamber	1	0
ORF 451910	1	MFLKSVNGSSECGSGSGSamber	1	0
ORF 451911	1	MVEGLYRWHCGSGSGSamber	1	0
ORF 451912	1	MLAASVTEVKMCGSGSGSamber	1	0
ORF 451913	1	MEGDSSGTGLCGSGSGSamber	1	0
ORF 451914	1	MSTamberGEHKVAECGSGSGSamber	1	0
ORF 451915	1	MLHYHCAQTCVCGSGSGSamber	1	0
ORF 451916	1	MELHQNKNSASYCGSGSGSamber	1	0
ORF 451917	1	MRAFKRGVQNLCGSGSGSamber	1	0
ORF 451918	1	MYAVKNRGCTMFCGRGSGSamber	1	0
ORF 451919	1	MLLLTTRHVDLRCGSGSGSamber	1	0
ORF 451920	1	MKTRKMNLNDKNCGSGSGSamber	1	0
ORF 451921	1	MRamberHRamberTIIKGCGSGSGSamber	1	0
ORF 451922	1	MLNSLWRNKQEACGSGSGSamber	1	0
ORF 451923	1	MCLRHAKDNVSNCGSGSGSamber	1	0
ORF 451924	1	MSPDamberamberEKSDCGSGSGSamber	1	0
ORF 451925	1	MDNTCSQDLWKWCICGSGSGSamber	1	0
ORF 451926	1	MGSLLSVNGRNCGSGSGSamber	1	0
ORF 451927	1	MEMVSRVAVCGCGSGSGSamber	1	0
ORF 451928	1	MamberHCMamberamberGEFMCGSGSGSamber	1	0
ORF 451929	1	MTRVSLGFYIVamberYCGSGSGSamber	1	0
ORF 451930	1	MMGRLTSCGVDCGSGSGSamber	1	0
ORF 451931	1	MYVMTFSEAKYDTCGSGSGSamber	1	0
ORF 451932	1	MQKCNTSGRamberICGSGSGSamber	1	0
ORF 451933	1	MNEYVPKGQMAQSCGSGSGSamber	1	0
ORF 451934	1	MLMINLSYHVIHCGSGSGSamber	1	0
ORF 451935	1	MSYWLAIYSVSYCGSGSGSamber	1	0
ORF 451936	1	MNLPFMQEGRIQCGSGSGSamber	1	0
ORF 451937	1	MLGPamberSLEACSCGSGSGSamber	1	0
ORF 451938	1	MDWDKFQRAKLCGSGSGSamber	1	0
ORF 451939	1	MYPDamberALRMamberCGSGSGSamber	1	0
ORF 451940	1	MDVDTSYMLDICGSGSGSamber	1	0
ORF 451941	1	MKPWPSIFNAKHCGSGSGSamber	1	0
ORF 451942	1	MGSLDARESSCGSGSGSamber	1	0
ORF 451943	1	MVDQPVTCWLCGSGSGSamber	1	0
ORF 451944	1	MYKSCamberSKHGCGSGSGSamber	1	0
ORF 451945	1	MNLHVVPGQEICGSGSGSamber	1	0
ORF 451946	1	MLNGSQANNNYIICGSGSamber	1	0
ORF 451947	1	MNLDREVDHGTHCGSGSGSamber	1	0
ORF 451948	1	MACIWLQSVTTCGSGSGSamber	1	0
ORF 451949	1	MDPVGKSRDTSICGSGSGSamber	1	0
ORF 451950	1	MILVLSIMDFCGSGSGSamber	1	0
ORF 451951	1	MTMHNAamberDNEQDNCGSGSGSamber	1	0
ORF 451952	1	MLFSMIQFGCCGSGSGSamber	1	0
ORF 451953	1	MTLGISDDLHCGSGSGSamber	1	0
ORF 451954	1	MESSHCWDKTCGSGSGSamber	1	0
ORF 451955	1	MNWENamberTPYLNLCGSGSGSamber	1	0
ORF 451956	1	MSECHHRIYRGCGSGSGSamber	1	0
ORF 451957	1	MIDGDRIYDNVGCGSGSamber	1	0
ORF 451958	1	MKWSamberNTYMKVCGSGSGSamber	1	0
ORF 451959	1	MDRWNIYSWEICGSGSGSamber	1	0
ORF 451960	1	MRYWLGFamberIVNCGSGSGSamber	1	0
ORF 451961	1	MCQHIamberRTDHRSCGSGSGSamber	1	0
ORF 451962	1	MTamberVRQHTKECGSGSGSamber	1	0
ORF 451963	1	MCESFGPNYTDCGSGSGSamber	1	0
ORF 451964	1	MNNQYKGISSKYTCGSGSGSamber	1	0
ORF 451965	1	MFHSAWSGENSICGSGSGSamber	1	0
ORF 451966	1	MSTQNLPRRSLamberCGSGSGSamber	1	0
ORF 451967	1	MIYASGTKIICGSGSGSamber	1	0
ORF 451968	1	MGKLSQENSMCGSGSGSamber	1	0
ORF 451969	1	MLFFNGWEHCCGSGSGSamber	1	0
ORF 451970	1	MKFWPLRGCINTCGSGSGSamber	1	0
ORF 451971	1	MLERYDKNGGSCGSGSGSamber	1	0
ORF 451972	1	MMIGVLGRamberamberWCGSGSGSamber	1	0
ORF 451973	1	MTEEGSRCNPTTCGSGSGSamber	1	0
ORF 451974	1	MRCLMamberGLMWCGSGSGSamber	1	0
ORF 451975	1	MamberTASCGSGLECGSGSGSamber	1	0
ORF 451976	1	MTPYGamberLALYLSCGSGSGSamber	1	0
ORF 451977	1	MSPASLSNMQCGSGSGSamber	1	0
ORF 451978	1	MGFVKPKQamberamberCGSGSGSamber	1	0
ORF 451979	1	MKIFTKVKHKamberCGSGSGSamber	1	0
ORF 451980	1	MGEIINACAHLCGSGSGSamber	1	0
ORF 451981	1	MIMDCICRYNNGSCGSGSGSamber	1	0
ORF 451982	1	MamberPamberFITPLTYCGSGSGSamber	1	0
ORF 451983	1	MYSMSRCGSGSGSamber	1	0
ORF 451984	1	MMGSDTANVMCGSGSGSamber	1	0
ORF 451985	1	MVIYYYLRRLCGSGSGSamber	1	0
ORF 451986	1	MTWPGGYRNLLRCGSGSGSamber	1	0
ORF 451987	1	MHTQLDMCVACGSGSGSamber	1	0
ORF 451988	1	MLRCDHSTAYTDCGSGSGSamber	1	0
ORF 451989	1	MGNFRamberANSNCGSGSGSamber	1	0
ORF 451990	1	MSPamberRWLYGCEFCGSGSGSamber	1	0
ORF 451991	1	MDTGTEYAENCGSGSGSamber	1	0
ORF 451992	1	MYVYSHDLYDCGSGSGSamber	1	0
ORF 451993	1	MHGKCELYNGAamberCGSGSGSamber	1	0
ORF 451994	1	MTFCSLYGTamberCGSGSGSamber	1	0
ORF 451995	1	MTRLTQGSVMCGSGSGSamber	1	0
ORF 451996	1	MAETEPTICFKCGSGSGSamber	1	0
ORF 451997	1	MIGCKLFCGGLNCGSGSGSamber	1	0
ORF 451998	1	MTRLYCYRLMRCGSGSGSamber	1	0
ORF 451999	1	MEamberPIGDINLSTCGSGSGSamber	1	0
ORF 452000	1	MGDKSGYKYGCGSGSGSamber	1	0
ORF 452001	1	MVRSFRGSRCamberNCGSGSGSamber	1	0
ORF 452002	1	MVLWIYWTKMNSCGSGSGSamber	1	0
ORF 452003	1	MPTRGLCSSYYECGSGSGSamber	1	0
ORF 452004	1	MADVCSNGPKDRCGSGSGSamber	1	0
ORF 452005	1	MFFDDSLDFamberCGSGSGSamber	1	0
ORF 452006	1	MYINLLIKHACGSGSGSamber	1	0
ORF 452007	1	MSSDKMTTYWCGSGSGSamber	1	0
ORF 452008	1	MRREDamberNNDVSCGSGSGSamber	1	0
ORF 452009	1	MCTYPTGamberMSLPCGSGSGSamber	1	0
ORF 452010	1	MCMMWFopalVCGSGSGSamber	1	0
ORF 452011	1	MVDLSamberTVCGSGSGSamber	1	0
ORF 452012	1	MVCFGIDFREECGSGSGSamber	1	0
ORF 452013	1	MVGCQYNRIVCGSGSGSamber	1	0
ORF 452014	1	MVRDAVHamberLHSRCGSGSGSamber	1	0
ORF 452015	1	MYQLVNESWLRVCGSGSGSamber	1	0
ORF 452016	1	MFGGQHGDQESYCGSGSGSamber	1	0
ORF 452017	1	MGNEYSPKKVSDCGSGSGSamber	1	0
ORF 452018	1	MLSMLIKHCVRLCGSGSGSamber	1	0
ORF 452019	1	MamberGWSGWNSNSSKCGSGSGSamber	1	0
ORF 452020	1	MKLWTHTMSNECGSGSGSamber	1	0
ORF 452021	1	METYLLVRVWKCGSGSGSamber	1	0
ORF 452022	1	MTSRNLIRRNCGSGSGSamber	1	0
ORF 452023	1	MDRLIVHSLLCGSGSGSamber	1	0
ORF 452024	1	MCRGRIFRERVCGSGSGSamber	1	0
ORF 452025	1	MWCLYPWKTFRCGSGSGSamber	1	0
ORF 452026	1	MRGVWNNSVRCGSGSGSamber	1	0
ORF 452027	1	MMKPamberGHYCYKYCGSGSGSamber	1	0
ORF 452028	1	MCPTamberVSGFKCGSGSGSamber	1	0
ORF 452029	1	MamberDRYTNNSNCGSGSGSamber	1	0
ORF 452030	1	MPRGWMMIYWPLCGSGSGSamber	1	0
ORF 452031	1	MTTGFPGLVNCGSGSGSamber	1	0
ORF 452032	1	MITPSFHDERVQCGSGSGSamber	1	0
ORF 452033	1	MKVRTTQYIAQNCGSGSGSamber	1	0
ORF 452034	1	MCTLSSLKIVamberCGSGSGSamber	1	0
ORF 452035	1	MALPSIFCLMCGSGSGSamber	1	0
ORF 452036	1	MMLVLATCNHamberCGSGSGSamber	1	0
ORF 452037	1	MamberDSLKRPMDCGSGSGSamber	1	0
ORF 452038	1	MSCEYRDWARDCGSGSGSamber	1	0
ORF 452039	1	MVLamberPSLFVSCGSGSGSamber	1	0
ORF 452040	1	MKKAEMSMamberICGSGSGSamber	1	0
ORF 452041	1	MRAAPTIRVNPCGSGSGSamber	1	0
ORF 452042	1	MLVSLMVGIPCGSGSGSamber	1	0
ORF 452043	1	MWLRMHGNMSSCGSGSGSamber	1	0
ORF 452044	1	MVRamberLWQHMIRNCGSGSGSamber	1	0
ORF 452045	1	MLRANVNNAGSCGSGSGSamber	1	0
ORF 452046	1	MGSIYSFGSLLSCGSGSGSamber	1	0
ORF 452047	1	MVCWHSYIYFCGSGSGSamber	1	0
ORF 452048	1	MKRVKFYRMCNFCGSGSGSamber	1	0
ORF 452049	1	MMamberHSKLRRDPCGSGSGSamber	1	0
ORF 452050	1	MAYVHTHNSECGSGSGSamber	1	0
ORF 452051	1	MCLamberHSamberKVESCGSGSGSamber	1	0
ORF 452052	1	MSIKIDSMTDFCGSGSGSamber	1	0
ORF 452053	1	MDFHAEKDYNSISCGSGSGSamber	1	0
ORF 452054	1	MVESTPFQIMVNCGSGSGSamber	1	0
ORF 452055	1	MMMRamberPNamberKWYCGSGSGSamber	1	0
ORF 452056	1	MCESRMNKEQEECGSGSGSamber	1	0
ORF 452057	1	MGGVHWDKQYNNCGSGSGSamber	1	0
ORF 452058	1	MWCECTTANNACGSGSGSamber	1	0
ORF 452059	1	MIVSSLDVHDKCGSGSGSamber	1	0
ORF 452060	1	MVATSKTKRKCGSGSGSamber	1	0
ORF 452061	1	MGFVSDVHamberDTCGSGSGSamber	1	0
ORF 452062	1	MESVWKYHNSGCGSGSGSamber	1	0
ORF 452063	1	MRPamberRKAMCMNHamberCGSGSGSamber	1	0
ORF 452064	1	MRPTGETYTamberKLCGSGSGSamber	1	0
ORF 452065	1	MACERCFRNLQCGSGSGSamber	1	0
ORF 452066	1	MVTNSIamberDamberYNITCGSGSGSamber	1	0
ORF 452067	1	MLRQTWLTMRCGSGSGSamber	1	0
ORF 452068	1	MRMCHVMDamberIECGSGSGSamber	1	0
ORF 452069	1	MYWLVCKRSIRCGSGSGSamber	1	0
ORF 452070	1	MRLTGamberLCGSLCGSGSGSamber	1	0
ORF 452071	1	MLSRTASKHYDCGSGSGSamber	1	0
ORF 452072	1	MKCVTMKQDELCGSGSGSamber	1	0
ORF 452073	1	MTHNFamberGYMECGSGSGSamber	1	0
ORF 452074	1	MRMKHSYIQNCGSGSGSamber	1	0
ORF 452075	1	MGIYGLTHTNCGSGSGSamber	1	0
ORF 452076	1	MRamberPSRNKamberTRKCGSGSGSamber	1	0
ORF 452077	1	MWVEKCINSNCGSGSGSamber	1	0
ORF 452078	1	MamberLAVGASAGHCGSGSGSamber	1	0
ORF 452079	1	MIGSFWopalWECGSGSGSamber	1	0
ORF 452080	1	MPDVKTYQFPKamberYCGSGSGSamber	1	0
ORF 452081	1	MCLRETRLNIFCGSGSGSamber	1	0
ORF 452082	1	MRLFAQNDGRHCGSGSGSamber	1	0
ORF 452083	1	MVMamberSYNFVQECGSGSGSamber	1	0
ORF 452084	1	MEVLAWCAIDHCDSGSGSamber	1	0
ORF 452085	1	MNVWFLRVFMRCGSGSGSamber	1	0
ORF 452086	1	MISNFGNGYFHCGSGSGSamber	1	0
ORF 452087	1	MCEQVHLRNVSNSNCGSGSGSamber	1	0
ORF 452088	1	MTTARKMDVLCGSGSGSamber	1	0
ORF 452089	1	MLANKLQWISKLTCGSSSGSamber	1	0
ORF 452090	1	MLRSGGIQAINCGSGSGSamber	1	0
ORF 452091	1	MTamberPGDYARHHVCGSGSGSamber	1	0
ORF 452092	1	MLTSCVGPSVVSCGSGSGSamber	1	0
ORF 452093	1	MLPINGGSTKISGCGSGSGSamber	1	0
ORF 452094	1	MDSKDECQHINCGSGSGSamber	1	0
ORF 452095	1	MNGFGRVRLHYHWCGSGSGSamber	1	0
ORF 452096	1	MTKYTKVWRDCGSGSGSamber	1	0
ORF 452097	1	MDVDTCLTDCGSGSGSamber	1	0
ORF 452098	1	MSGPGCRIYAMMCGSGSGSamber	1	0
ORF 452099	1	MVDKYLWLYVSCGSGSGSamber	1	0
ORF 452100	1	MRYNAGNWDSCCGSGSGSamber	1	0
ORF 452101	1	MGDESHNSTGCGSGSGSamber	1	0
ORF 452102	1	MSLHDCNADNCGSGSGSamber	1	0
ORF 452103	1	MLVLINSMNHDCGSGSGSamber	1	0
ORF 452104	1	MSHGGLamberENSCGSGSGSamber	1	0
ORF 452105	1	MHYALKSRNVLCGSGSGSamber	1	0
ORF 452106	1	MLFWPRQYINamberLCGSGSGSamber	1	0
ORF 452107	1	MLNNGIIGWLLTCGSGSGSamber	1	0
ORF 452108	1	MDSTRSTRKCKYCGSGSGSamber	1	0
ORF 452109	1	MGTMIENPKCSNCGSGSGSamber	1	0
ORF 452110	1	MIYRFTVHYamberVCGSGSGSamber	1	0
ORF 452111	1	MKamberYVNKAGDSCGSGSGSamber	1	0
ORF 452112	1	MSYGLYSVSIYCGSGSGSamber	1	0
ORF 452113	1	MIFSSTLSMSPCCGSGSGSamber	1	0
ORF 452114	1	MYHCSRRSTSETamberCGSGSGSamber	1	0
ORF 452115	1	MGVCSRKFYSCGSGSGSamber	1	0
ORF 452116	1	MTVLAAKYMGICGSGSGSamber	1	0
ORF 452117	1	MRamberVDHAFGPIACGSGSGSamber	1	0
ORF 452118	1	MCLDQNASNACGSGSGSamber	1	0
ORF 452119	1	MDCVQIINYCRamberCGSGSGSamber	1	0
ORF 452120	1	MWVRATFYamberKRCGSGSGSamber	1	0
ORF 452121	1	MamberEHYRGDYTSCGSGSGSamber	1	0
ORF 452122	1	MVTIYMVYHQTICGSGSGSamber	1	0
ORF 452123	1	MLamberHPCLSNLTNCGSGSGSamber	1	0
ORF 452124	1	MKSSPRTVRGGFCGSGSGSamber	1	0
ORF 452125	1	MTHKWSACEECGSGSGSamber	1	0
ORF 452126	1	MDAIGVamberFYLIRCGSGSGSamber	1	0
ORF 452127	1	MREAYTLANSLCGSGSGSamber	1	0
ORF 452128	1	MWQPLFSMLKNCGSGSGSamber	1	0
ORF 452129	1	MLITGSVLIPMQCGSGSGSamber	1	0
ORF 452130	1	MCAWVSQSAFGDCGSGSGSamber	1	0
ORF 452131	1	MDFQQRSYMKWLCGSGSGSamber	1	0
ORF 452132	1	MCYGTVASRDCGSGSGSamber	1	0
ORF 452133	1	MYTFRNDSPRCGSGSGSamber	1	0
ORF 452134	1	MHGYNSSKAVVCGSGSGSamber	1	0
ORF 452135	1	MEPRLVWCASNLDCGSGSGSamber	1	0
ORF 452136	1	MGTWKNVKTLQCGSGSGSamber	1	0
ORF 452137	1	MWLWMCGKELECGSGSGSamber	1	0
ORF 452138	1	MDRAWVRRARTSCGSGSGSamber	1	0
ORF 452139	1	MHVPWFGYFAMDCGSGSGSamber	1	0
ORF 452140	1	MRamberRMHDWMSCCGSGSGSamber	1	0
ORF 452141	1	MILRQGQamberRHIVCGSGSGSamber	1	0
ORF 452142	1	MWSARSIamberLYCGSGSGSamber	1	0
ORF 452143	1	MDLFHGDDDSCGSGSGSamber	1	0
ORF 452144	1	MEDRAKEGamberYYCGSGSGSamber	1	0
ORF 452145	1	MCAWRRSFAIDCGSGSGSamber	1	0
ORF 452146	1	MVHNGLTDWSamberCGSGSGSamber	1	0
ORF 452147	1	MFRYFKNAERCGSGSGSamber	1	0
ORF 452148	1	MLVamberPamberQMTCYCGSGSGSamber	1	0
ORF 452149	1	MHLGNamberGDNGVCGSGSGSamber	1	0
ORF 452150	1	MSNLERNENHVICGSGSGSamber	1	0
ORF 452151	1	MGTSDHIWPSGVCGSGSGSamber	1	0
ORF 452152	1	MEVGCDSHIDTNMCGSGSGSamber	1	0
ORF 452153	1	MWTNamberNDCSDMSCGSGSGSamber	1	0
ORF 452154	1	MINFGVIVSQSCGSGSGSamber	1	0
ORF 452155	1	MRamberGMTNSETCGSGSGSamber	1	0
ORF 452156	1	MCRRAKHVTRDCGSGSGSamber	1	0
ORF 452157	1	MDRRMVSEILCGSGSGSamber	1	0
ORF 452158	1	MamberCIAVDRCRDNCGSGSGSamber	1	0
ORF 452159	1	MWLPSGNKAFASCGSGSGSamber	1	0
ORF 452160	1	MPVSMNYSERIMCGSGSGSamber	1	0
ORF 452161	1	MSEKSALDRHCGSGSGSamber	1	0
ORF 452162	1	MRDTQVamberamberNGCGSGSGSamber	1	0
ORF 452163	1	MGMKGSTTRIamberNTCGSGSGSamber	1	0
ORF 452164	1	MKLNRIGTLAPKCGSGSGSamber	1	0
ORF 452165	1	MRMRINamberSRRCGSGSGSamber	1	0
ORF 452166	1	MACNKEEMQIWCGSGSGSamber	1	0
ORF 452167	1	MLCYLHLTIFWYCGSGSGSamber	1	0
ORF 452168	1	MMRCFYLQLKYCGCGSGSGSamber	1	0
ORF 452169	1	MEPVSKTMSAGamberCGSGSGSamber	1	0
ORF 452170	1	MLLLVNGDSDHCGSGSGSamber	1	0
ORF 452171	1	MAMTLDEAYDRQMCGSGSGSamber	1	0
ORF 452172	1	MRRLYNGDCTCGSGSGSamber	1	0
ORF 452173	1	MWSYALTCVSMCGSGSGSamber	1	0
ORF 452174	1	MTAIQDLTEKMMCGSGSGSamber	1	0
ORF 452175	1	MAYTCDMDPFCGSGSGSamber	1	0
ORF 452176	1	MGVLRRISMCGSGSGSamber	1	0
ORF 452177	1	MTLMHLRPSSDRCGSGSGSamber	1	0
ORF 452178	1	MCMamberLIDRSECGSGSGSamber	1	0
ORF 452179	1	MVWDPLKTYFCGSGSGSamber	1	0
ORF 452180	1	MAALIKHLVQGNSCGSGSGSamber	1	0
ORF 452181	1	MWDWSSIVIVTRCGSGSGSamber	1	0
ORF 452182	1	MVCHLLMRLDCGSGSGSamber	1	0
ORF 452183	1	MALTQCMVSNSamberDCGSGSGSamber	1	0
ORF 452184	1	MSSNamberFQIHHNDCGSGSGSamber	1	0
ORF 452185	1	MPEKWAamberDMNRPVCGSGSGSamber	1	0
ORF 452186	1	MIWSHamberRANSFNCGSGSGSamber	1	0
ORF 452187	1	MTINRAAPRYMNCGSGSGSamber	1	0
ORF 452188	1	MLFRCGPRIEGVCGSGSGSamber	1	0
ORF 452189	1	MCMSERKPamberRQCGSGSGSamber	1	0
ORF 452190	1	MWCRLSMMYCCGSGSGSamber	1	0
ORF 452191	1	MYDLSQKTINRLNCGSGSGSamber	1	0
ORF 452192	1	MLCYSLRTENELCGSGSGSamber	1	0
ORF 452193	1	MICTYDDADVCGSGSGSamber	1	0
ORF 452194	1	MDTRWKTQNMYQCGSGSGSamber	1	0
ORF 452195	1	MWVGVNamberNLYSVCGSGSGSamber	1	0
ORF 452196	1	MESSNRLRCNCGSGSGSamber	1	0
ORF 452197	1	MWTFYGLHEVWECGSGSGSamber	1	0
ORF 452198	1	MEFRTSDVHRCCGSGSGSamber	1	0
ORF 452199	1	MTGVSGQKVIamberCGSGSGSamber	1	0
ORF 452200	1	MYMTIPCCRSHNCGSGSGSamber	1	0
ORF 452201	1	MamberVAAMQNYACGSGSGSamber	1	0
ORF 452202	1	MFYLIMAYYLKHCGSGSGSamber	1	0
ORF 452203	1	MSWMGAYTYMCGSGSGSamber	1	0
ORF 452204	1	MDYEWLYSFKNCGSGSGSamber	1	0
ORF 452205	1	MSFSPMNDamberYTCGSGSGSamber	1	0
ORF 452206	1	MECVamberIWNHQCGSGSGSamber	1	0
ORF 452207	1	MLQGVGSAEPCGSGSGSamber	1	0
ORF 452208	1	MTamberKSCGGECNCGSGSGSamber	1	0
ORF 452209	1	MLRYSTKKACCGSGSGSamber	1	0
ORF 452210	1	MLSEPNRRDTYYCGSGRGSamber	1	0
ORF 452211	1	MVPNLDTIMRCGSGSGSamber	1	0
ORF 452212	1	MLPamberFLVLEWCGSGSGSamber	1	0
ORF 452213	1	MINSLMamberVYVCGSGSGSamber	1	0
ORF 452214	1	MYMISMLSMRGSGSGSamber	1	0
ORF 452215	1	MELYCNDRPDNACGSGSGSamber	1	0
ORF 452216	1	MLMASKRKMECGSGSGSamber	1	0
ORF 452217	1	MIRLGISRYGCGSGSGSamber	1	0
ORF 452218	1	MKEPLLVKNGDRCGSGSGSamber	1	0
ORF 452219	1	MHTGQSVLVTCGSGSGSamber	1	0
ORF 452220	1	MGamberAGKHGSKamberLCGSGSGSamber	1	0
ORF 452221	1	MAFamberVSTEIDMCGSGSGSamber	1	0
ORF 452222	1	MPAVELDSKDTCGSGSGSamber	1	0
ORF 452223	1	MKALTSSLTNVMCGSGSGSamber	1	0
ORF 452224	1	MMTSHSDFamberHAKCGSGSGSamber	1	0
ORF 452225	1	MamberDLSITTMGCGSGSGSamber	1	0
ORF 452226	1	MLYQCTLLCNPRCGSGSGSamber	1	0
ORF 452227	1	MPamberSRRNAVSMCGSGSGSamber	1	0
ORF 452228	1	MVVDCVWSPASCCGSGSGSamber	1	0
ORF 452229	1	MCVYARLGamberDTCGSGSGSamber	1	0
ORF 452230	1	MEYCTamberSHHGCGSGSGSamber	1	0
ORF 452231	1	MamberCNPWVAYLamberCGSGSGSamber	1	0
ORF 452232	1	MANRTWVLamberMCCCGSGSGSamber	1	0
ORF 452233	1	MSLSNMRFRHMQCGSGSGSamber	1	0
ORF 452234	1	MANNDALGKPCGSGSGSamber	1	0
ORF 452235	1	MLYNLGWIDSVCGSGSGSamber	1	0
ORF 452236	1	MEMTVSHGIKNRCGSGSGSamber	1	0
ORF 452237	1	MGKGDTFVILYCGSGSGSamber	1	0
ORF 452238	1	MMFVKDLTGQKLCGSGSGSamber	1	0
ORF 452239	1	MVLWDICLLVGLCGSGSGSamber	1	0
ORF 452240	1	MNYamberRVHFCPVCGSGSGSamber	1	0
ORF 452241	1	MITKSSSTIMNCGSGSGSamber	1	0
ORF 452242	1	MWPCCHSKSMTCGSGSGSamber	1	0
ORF 452243	1	MSHTTSVMamberFCGSGSGSamber	1	0
ORF 452244	1	MGMLLamberMHNRCGSGSGSamber	1	0
ORF 452245	1	MNCDLWIMVLGCGSGSGSamber	1	0
ORF 452246	1	MSKPRamberKRYRCGSGSGSamber	1	0
ORF 452247	1	MamberNSRLLCHITCGSGSGSamber	1	0
ORF 452248	1	MDCVIMVLDSCGSGSGSamber	1	0
ORF 452249	1	MDHVSTCLQHCCGSGSGSamber	1	0
ORF 452250	1	MWRNWCMIWWKSCGSGSGSamber	1	0
ORF 452251	1	MRKLCYQMAWRNCGSGSGSamber	1	0
ORF 452252	1	MKSSFSQHFYDYCGSGSGSamber	1	0
ORF 452253	1	MKamberKVSamberWCamberCGSGSGSamber	1	0
ORF 452254	1	MDYGSVIVTIPCGSGSGSamber	1	0
ORF 452255	1	MTNSNamberVKCICGSGSGSamber	1	0
ORF 452256	1	MSTAVRSCKVCGSGSGSamber	1	0
ORF 452257	1	MSTEVSVKFTLCGSGSGSamber	1	0
ORF 452258	1	MVDVSDRRKQCGSGSGSamber	1	0
ORF 452259	1	MCamberARHAENFRACGSGSGSamber	1	0
ORF 452260	1	MIRATRVKYRNCGSGSGSamber	1	0
ORF 452261	1	MATWLISHTSCGSGSGSamber	1	0
ORF 452262	1	MCELIVSDWHWWCGSGSGSamber	1	0
ORF 452263	1	MRMTYGKamberSTNFLCGSGSGSamber	1	0
ORF 452264	1	MamberQSSGRYRLNPACGSGSGSamber	1	0
ORF 452265	1	MSRPTDPLDNYCGSGSGSamber	1	0
ORF 452266	1	MamberVLMGWMQPCGSGSGSamber	1	0
ORF 452267	1	MFGNLPNKCSLCGSGSGSamber	1	0
ORF 452268	1	MADDKIFIDDCGSGSGSamber	1	0
ORF 452269	1	MCLGDFDRMHLCGSGSGSamber	1	0
ORF 452270	1	MNTTamberIVNVGHLGCGSGSGSamber	1	0
ORF 452271	1	MVMATVQDCRNCGSGSGSamber	1	0
ORF 452272	1	MGGVVTamberEYDSMCGSGSGSamber	1	0
ORF 452273	1	MILSSVTHKQQAFCGSGSGSamber	1	0
ORF 452274	1	MWVamberamberRVMLamberNCGSGSGSamber	1	0
ORF 452275	1	MYamberLCDRRSVSCGSGSGSamber	1	0
ORF 452276	1	MVSamberLWWSRCGSGSGSamber	1	0
ORF 452277	1	MQTDRDamberHPWNCGSGSGSamber	1	0
ORF 452278	1	MTIEWNFIERNECGSGSGSamber	1	0
ORF 452279	1	MKDVRPAFTMVVCGSGSGSamber	1	0
ORF 452280	1	MWQGTELCamberACCGSGSGSamber	1	0
ORF 452281	1	MVVamberLICCKSCGSGSGSamber	1	0
ORF 452282	1	MMVYLVPFPQDCGSGSGSamber	1	0
ORF 452283	1	MQIEGNSTVYCGSGSGSamber	1	0
ORF 452284	1	MQWFYGVKKTTKCCGSGSGSamber	1	0
ORF 452285	1	MVLRLEAamberYAMVDCGSGSGSamber	1	0
ORF 452286	1	MKLVSLTVCamberCGSGSGSamber	1	0
ORF 452287	1	MTFFGPFVAYKYCGSGSGSamber	1	0
ORF 452288	1	MTFMRDLPLINCGSGSGSamber	1	0
ORF 452289	1	MRVNRTFDTNCGSGSGSamber	1	0
ORF 452290	1	MCSYRTNLCDSCGSGSGSamber	1	0
ORF 452291	1	MYKTFNLHCGCGSGSGSamber	1	0
ORF 452292	1	MRATDLPDDYACICGSGSGSamber	1	0
ORF 452293	1	MamberGFMSRSSTWMCGSGSGSamber	1	0
ORF 452294	1	MNMRYRYNYVVSSCGSGSGSamber	1	0
ORF 452295	1	MERNamberamberVNIFCGSGSGSamber	1	0
ORF 452296	1	MYTRNLNITDCGSGSGSamber	1	0
ORF 452297	1	MRGVKKCGDEARCGSGSGSamber	1	0
ORF 452298	1	MFNDLLamberYFSSGLCGSGSGSamber	1	0
ORF 452299	1	MFVRMGLNNKPLCGSGSGSamber	1	0
ORF 452300	1	MMYEFEDVKVPCGSGSGSamber	1	0
ORF 452301	1	MNTALDTYVKGSCGSGSGSamber	1	0
ORF 452302	1	MHNFTNLRNLTCGNGSGSamber	1	0
ORF 452303	1	MNYTRIamberLKTCGSGSGSamber	1	0
ORF 452304	1	MLGIMDAVNRACGSGSGSamber	1	0
ORF 452305	1	MGTSSLRKNLGCGSGSGSamber	1	0
ORF 452306	1	MRMWMSTYNKICGSGSGSamber	1	0
ORF 452307	1	MCNYLYYAVFTRCGSGSGSamber	1	0
ORF 452308	1	MDKTFamberTSVVRYECGSGSGSamber	1	0
ORF 452309	1	MFPGLDYAITLRFCGSGSGSamber	1	0
ORF 452310	1	MLTMCTKAAICPCGSGSGSamber	1	0
ORF 452311	1	MDTFIKamberALDCGSGSGSamber	1	0
ORF 452312	1	MRYDCERDYRCGSGSGSamber	1	0
ORF 452313	1	MVMHamberTYVSSCGSGSGSamber	1	0
ORF 452314	1	MNHSCRCNVLCGSGSGSamber	1	0
ORF 452315	1	MQSSQSHSVNCGSGSGSamber	1	0
ORF 452316	1	MRRPILVFQWVACGSGSGSamber	1	0
ORF 452317	1	MamberHHAFamberSIGCCGSGSGSamber	1	0
ORF 452318	1	MKFRPRVDSVCGSGSGSamber	1	0
ORF 452319	1	MVLLRYYEYWGCGSGSGSamber	1	0
ORF 452320	1	MKNTQMRFYITMCGSGSGSamber	1	0
ORF 452321	1	MCSMNRRKQYRCGSGSGSamber	1	0
ORF 452322	1	MKSGSRENTMCGSGSGSamber	1	0
ORF 452323	1	MDMYWCFTDKMCGSGSGSamber	1	0
ORF 452324	1	MRLILDSCEYTCGSGSGSamber	1	0
ORF 452325	1	MFYHVIITTKCGSGSGSamber	1	0
ORF 452326	1	MFVHCCSYNVCGSGSGSamber	1	0
ORF 452327	1	MVRQQIDLamberLLCCGSGSGSamber	1	0
ORF 452328	1	MVHANKMLNSamberPCGSGSGSamber	1	0
ORF 452329	1	MKYRLLNNTNQNCGSGSGSamber	1	0
ORF 452330	1	MLamberRQTGARRSCGSGSGSamber	1	0
ORF 452331	1	MPSRNGTTamberENYCGSGSGSamber	1	0
ORF 452332	1	MSNHHSDFGDCGSGSGSamber	1	0
ORF 452333	1	MSTKWHVNMNCGSGSGSamber	1	0
ORF 452334	1	MTYamberCYRFNSCWCGSGSGSamber	1	0
ORF 452335	1	MGamberSAKISDMLCGSGSGSamber	1	0
ORF 452336	1	MSLFAMHKMWCGSGSGSamber	1	0
ORF 452337	1	MDGYAFSTKKTamberCGSGSGSamber	1	0
ORF 452338	1	MKTRamberTNVSTTSACGSGSGSamber	1	0
ORF 452339	1	MGIVHVLIKIKWCGSGSGSamber	1	0
ORF 452340	1	MSTDALEDKVLCGSGSGSamber	1	0
ORF 452341	1	MMGLRQTGGACGSGSGSamber	1	0
ORF 452342	1	MYGWRamberIKRVamberCGSGSGSamber	1	0
ORF 452343	1	MCVDAGFKQSamberCGSGSGSamber	1	0
ORF 452344	1	MMGIWRSWIAAAASGSamber	1	0
ORF 452345	1	MSNRMGYSNYESCGSGSGSamber	1	0
ORF 452346	1	MIPEKGCVTVMECGSGSGSamber	1	0
ORF 452347	1	MHPFNVTNFSamberCGSGSGSamber	1	0
ORF 452348	1	MWENGQSKKMGCGSGSGSamber	1	0
ORF 452349	1	MQVSLRIDVAKTamberCGSGSGSamber	1	0
ORF 452350	1	MPPTamberTATWMCGSGSGSamber	1	0
ORF 452351	1	MAFPPYLNNFGYWGSGSGSamber	1	0
ORF 452352	1	MKSCWNLESRGCGSGSGSamber	1	0
ORF 452353	1	MLISQamberSKVMICGSGSGSamber	1	0
ORF 452354	1	MQWCRMMRICRICGSGSGSamber	1	0
ORF 452355	1	MLamberKHNNERSSVCGSGSGSamber	1	0
ORF 452356	1	MPTRVLTFHYKHLCGSGSGSamber	1	0
ORF 452357	1	MKCSGVYRQGCGSGSGSamber	1	0
ORF 452358	1	MVLAIGNTPTICGSGSGSamber	1	0
ORF 452359	1	MLIDSRTTRDSCGSGSGSamber	1	0
ORF 452360	1	MSQVDRNVVYVamberCGSGSGSamber	1	0
ORF 452361	1	MRKHNNRKASCGSGSGSamber	1	0
ORF 452362	1	MVMRYESFTMDLWCGSGSGSamber	1	0
ORF 452363	1	MRWSVDIWLSCGSGSGSamber	1	0
ORF 452364	1	MNCSEIRamberNKLCGSGSGSamber	1	0
ORF 452365	1	MWCGGATVDDKCCGSGSGSamber	1	0
ORF 452366	1	MSYLAYDSLYKICGSGSGSamber	1	0
ORF 452367	1	MTEQNFQamberSEDCGSGSGSamber	1	0
ORF 452368	1	MTHGQSCNCGSGSGSamber	1	0
ORF 452369	1	MDSYMHWYFRDGCGSGSGSamber	1	0
ORF 452370	1	MLTTLKPLYSSYCGSGSGSamber	1	0
ORF 452371	1	MPFSPRRNMRCGSGSGSamber	1	0
ORF 452372	1	MDRNGVIAWSSCGSGSGSamber	1	0
ORF 452373	1	MYCGLRGamberamberESCGSGSSSamber	1	0
ORF 452374	1	MKAREamberSVNLYRCGSGSGSamber	1	0
ORF 452375	1	MVGVIVRCYSKCGSGSGSamber	1	0
ORF 452376	1	MPKDYARRAVMFKCGSGSGSamber	1	0
ORF 452377	1	MPVHKQRVCEMCGSGSGSamber	1	0
ORF 452378	1	MVNFNRIHDFHYCGSGSGSamber	1	0
ORF 452379	1	MTSSQLRENNCGSGSGSamber	1	0
ORF 452380	1	MSGWHKALIWHYECGSGSGSamber	1	0
ORF 452381	1	MDASIFTKDNQLCGSGSGSamber	1	0
ORF 452382	1	MLYWKDNVTRFYMCGSGSGSamber	1	0
ORF 452383	1	MWLNLWNECVCGSGSGSamber	1	0
ORF 452384	1	MNRCCKLSPTCGSGSGSamber	1	0
ORF 452385	1	MLNMNRNQLCGSGSGSamber	1	0
ORF 452386	1	MSPHSTSRSDLSCGSGSGSamber	1	0
ORF 452387	1	MRCPamberISRIGSKHCGSGSGSamber	1	0
ORF 452388	1	MWNTSIGHLTCGSGSGSamber	1	0
ORF 452389	1	MFQKamberKDEMSCGSGSGSamber	1	0
ORF 452390	1	MCKQKMRHSSRDCGSGSGSamber	1	0
ORF 452391	1	MQNDYQTRKHEFamberCGSGSGSamber	1	0
ORF 452392	1	MENEVVRMYSFGVCGSGSGSamber	1	0
ORF 452393	1	MRPYIHVISVWSCGSGSGSamber	1	0
ORF 452394	1	MYDRAKamberCILCGSGSGSamber	1	0
ORF 452395	1	MTLSYMamberADVECGSGSGSamber	1	0
ORF 452396	1	MVTIKIamberRNDWCGSGSGSamber	1	0
ORF 452397	1	MASDCAYGLNamberCGSGSGSamber	1	0
ORF 452398	1	MPDNCRCSYDCGSGSGSamber	1	0
ORF 452399	1	MVEKFGRRIYTICGSGSGSamber	1	0
ORF 452400	1	MLRHTRCTamberRSCGSGSGSamber	1	0
ORF 452401	1	MEKTLMLCTKCGSGSGSamber	1	0
ORF 452402	1	MRSNWTMRWQYSCGSGSGSamber	1	0
ORF 452403	1	MGamberMMSCPIWICGSGSGSamber	1	0
ORF 452404	1	MIVFLLELRLVCGSGSGSamber	1	0
ORF 452405	1	MRNRGSamberHHDWKCGSGSGSamber	1	0
ORF 452406	1	MAVHNTPDNRNamberCGSGSGSamber	1	0
ORF 452407	1	MAYAERSWRMCGSGSGSamber	1	0
ORF 452408	1	MSYERYERDDCGSGSGSamber	1	0
ORF 452409	1	MYRCLHCWTMNCGSGSGSamber	1	0
ORF 452410	1	MCETQNYEMDYCGSGSGSamber	1	0
ORF 452411	1	MYFTGIFYRCNCGSGSGSamber	1	0
ORF 452412	1	MTFGWKVWSKELICGSGSGSamber	1	0
ORF 452413	1	MSSPMYVFMSCGSGSGSamber	1	0
ORF 452414	1	MGANINMRDNCGSGSGSamber	1	0
ORF 452415	1	MDLKIVGVSLamberCGSGSGSamber	1	0
ORF 452416	1	MSWSTamberLNVCDSCGSGSGSamber	1	0
ORF 452417	1	MTSamberYMDEWMLCGSGSGSamber	1	0
ORF 452418	1	MVNRENKNLCamberCGSGSGSamber	1	0
ORF 452419	1	MGamberSTWVGLTMNCGSGSGSamber	1	0
ORF 452420	1	MTESLRTIALCGSGSGSamber	1	0
ORF 452421	1	MLDWTamberVNEMPRCGSGSGSamber	1	0
ORF 452422	1	MTMNFDSSAKYCGSGSGSamber	1	0
ORF 452423	1	MVQamberSRQQTNLRCGSGSGSamber	1	0
ORF 452424	1	MSPLDTGGLSCGSGSGSamber	1	0
ORF 452425	1	MDDKANTFVRLDCSSGSGSamber	1	0
ORF 452426	1	MWGTNNSNQCCGSGSGSamber	1	0
ORF 452427	1	MFGRGIEGIRVLCGSGSGSamber	1	0
ORF 452428	1	MNNIVRNNHYCGSGSGSamber	1	0
ORF 452429	1	MFVVRMSAQVGCGSGSGSamber	1	0
ORF 452430	1	MNYSDNamberFMHCGSGSamber	1	0
ORF 452431	1	MKCFGIALFVICGSGSGSamber	1	0
ORF 452432	1	MVLQNPQLRDFamberCGSGSGSamber	1	0
ORF 452433	1	MPKLRWRMLDWHCGSGSGSamber	1	0
ORF 452434	1	MYGARDAQQEYCGSGSGSamber	1	0
ORF 452435	1	MRamberHTPSDNTSCGSGSGSamber	1	0
ORF 452436	1	MLamberFISVMWTCGSGSGSamber	1	0
ORF 452437	1	MEWKIGMQRamberCGSGSGSamber	1	0
ORF 452438	1	MCSWYVAKPIGCGSGSGSamber	1	0
ORF 452439	1	MVDIMAPCYETCGSGSGSamber	1	0
ORF 452440	1	MRLDLQNWNamberRPRCGSGSGSamber	1	0
ORF 452441	1	MERGNPENFamberWCGSGSGSamber	1	0
ORF 452442	1	MYVCANIFCCLCGSGSDSamber	1	0
ORF 452443	1	MCFHVRFYKLCGSGSGSamber	1	0
ORF 452444	1	MGAHSamberCamberQLYPCGSGSGSamber	1	0
ORF 452445	1	MQSYSYamberVRIWTCGSGSGSamber	1	0
ORF 452446	1	MFSSKSRRSRHCGSGSGSamber	1	0
ORF 452447	1	MGCLNGRYVGCCGSGSGSamber	1	0
ORF 452448	1	MamberGVNMTTGYCGSGSGSamber	1	0
ORF 452449	1	MTSDTDREQYGCGSGSGSamber	1	0
ORF 452450	1	MCTICKRSLFKGCGSGSGSamber	1	0
ORF 452451	1	MLamberSQFSSYamberCGSGSGSamber	1	0
ORF 452452	1	MYKamberERCWSHPHVCGSGSGSamber	1	0
ORF 452453	1	MLACSRSANICGSGSGSamber	1	0
ORF 452454	1	MLLYTHSPKVEYCGSGSGSamber	1	0
ORF 452455	1	MRLTESEFKQIYHCGSGSGSamber	1	0
ORF 452456	1	MSSYKLVYNMSNCGSGSGSamber	1	0
ORF 452457	1	MLWLETSRALCGSGSGSamber	1	0
ORF 452458	1	MCRKKQVAKGTCGSGSGSamber	1	0
ORF 452459	1	MMTMIYGRSVRRQCGSGSGSamber	1	0
ORF 452460	1	MSQCCRTTLTKWCGSGSGSamber	1	0
ORF 452461	1	MVDSVVSMKYDCGSGSGSamber	1	0
ORF 452462	1	MVYFRCAACSACGSGSGSamber	1	0
ORF 452463	1	MYHSAHCHQCEamberSCGSGSGSamber	1	0
ORF 452464	1	MRRAKGSIERCGSGSGSamber	1	0
ORF 452465	1	MACIMDGHYNTIYCGSGSGSamber	1	0
ORF 452466	1	MGIMSFRFWTCGSGSGSamber	1	0
ORF 452467	1	MHLQFQVNDGCGSGSGSamber	1	0
ORF 452468	1	MNHTRMIACKEHCGSGSGSamber	1	0
ORF 452469	1	MERNHWIHERCGSGSGSamber	1	0
ORF 452470	1	MGNCISKRKSLCGSGSGSamber	1	0
ORF 452471	1	MGFVCLKNCLLCCGSGSGSamber	1	0
ORF 452472	1	MVQACLLDKHTKCGSGSGSamber	1	0
ORF 452473	1	MTCGEWTRFWYCGSGSGSamber	1	0
ORF 452474	1	MGIRIVLNHYWKNCGSGSGSamber	1	0
ORF 452475	1	MGSKLRIVTSCGSGSGSamber	1	0
ORF 452476	1	MSVPGVRRRICGSGSGSamber	1	0
ORF 452477	1	MWTEamberNQLIGCGSGSGSamber	1	0
ORF 452478	1	MDNDNWGLREKICGSGSGSamber	1	0
ORF 452479	1	MTYRPGLKLSCGSGSGSamber	1	0
ORF 452480	1	MRHVPamberYDKFVCGSGSGSamber	1	0
ORF 452481	1	MamberSTPWSRDSYRCGSGSGSamber	1	0
ORF 452482	1	MNAQAVVKNHIDCGSGSGSamber	1	0
ORF 452483	1	MARCCTVDVSAQCGSGSGSamber	1	0
ORF 452484	1	MYISPGFKRTCGSGSGSamber	1	0
ORF 452485	1	MTINYNKamberEKECGSGSGSamber	1	0
ORF 452486	1	MDPEEDMIEVCGSGSGSamber	1	0
ORF 452487	1	MDNLamberKLWVACGSGSGSamber	1	0
ORF 452488	1	MENCLELVTLFDDCGSGSGSamber	1	0
ORF 452489	1	MLVamberamberSTKNTCGSGSGSamber	1	0
ORF 452490	1	MGALTCTLYTTCGSGSGSamber	1	0
ORF 452491	1	MQVRIAYamberCNRYCGSGSGSamber	1	0
ORF 452492	1	MKQDRCYLSVCKSCGSGSGSamber	1	0
ORF 452493	1	MDPLKSINCFMCGSGSGSamber	1	0
ORF 452494	1	MTCFVKamberAamberHCCGSGSGSamber	1	0
ORF 452495	1	MTNVSAQamberDGCGSGSGSamber	1	0
ORF 452496	1	MGKYGNPGamberPCGSGSGSamber	1	0
ORF 452497	1	MGamberTYRVDINSFCGSGSGSamber	1	0
ORF 452498	1	MNKRFTHSNLCGSDSGSamber	1	0
ORF 452499	1	MTLVPCIRLSACGSGSGSamber	1	0
ORF 452500	1	MKCSYYRYTELCGSGSGSamber	1	0
ORF 452501	1	MDSNSLGRSVFDCGSGSGSamber	1	0
ORF 452502	1	MQRVHSTSHRGCHCGSGSGSamber	1	0
ORF 452503	1	MGNSamberSPWSKMCGSGSGSamber	1	0
ORF 452504	1	MEYDSamberVRSSICGSGSGSamber	1	0
ORF 452505	1	MNRSTGALFKNCGSGSGSamber	1	0
ORF 452506	1	MSIITITNCRRLVCGSGSGSamber	1	0
ORF 452507	1	MLAHSSIRTRCGSGSGSamber	1	0
ORF 452508	1	MEHLRSPIGDCGSGSGSamber	1	0
ORF 452509	1	MDPKLTCCamberQDCGSGSGSamber	1	0
ORF 452510	1	MVAANSCLRRCGSGSGSamber	1	0
ORF 452511	1	MRVCLDEDWamberSCGSGSGSamber	1	0
ORF 452512	1	MKLEPVNDELCGSGSGSamber	1	0
ORF 452513	1	MVFWSVFCLNQCGSGSGSamber	1	0
ORF 452514	1	MKMDCSEHDAGCGSGSGSamber	1	0
ORF 452515	1	MWLMGLGFSamberFRCGSGSGSamber	1	0
ORF 452516	1	MHVamberMCSKSRGWCGSGSGSamber	1	0
ORF 452517	1	MSCSHLAYVLKamberCGSGSGSamber	1	0
ORF 452518	1	MRTTRAGRQamberCGSGSGSamber	1	0
ORF 452519	1	MNVVGNVFGCSCGSGSGSamber	1	0
ORF 452520	1	MRamberFRMLVLDCGSGSGSamber	1	0
ORF 452521	1	MCLFTCVTMRSCGSGSGSamber	1	0
ORF 452522	1	MVIMDTamberCCYTKCGSGSGSamber	1	0
ORF 452523	1	MYEMVNamberHSRLHCGSGSGSamber	1	0
ORF 452524	1	MPDMLMFIGLNECGSGSGSamber	1	0
ORF 452525	1	MTKGSLSKNAIDCGSGSGSamber	1	0
ORF 452526	1	MDPRamberKamberRQNCGSGSGSamber	1	0
ORF 452527	1	MSLIANPECDCGSGSGSamber	1	0
ORF 452528	1	MGSSCPGARNWCGSGSGSamber	1	0
ORF 452529	1	MDHLGILTVNFECGSGSGSamber	1	0
ORF 452530	1	MMPHVMPRNWMQCGSGSGSamber	1	0
ORF 452531	1	MVLGTamberHVCNamberCGSGSGSamber	1	0
ORF 452532	1	MLDDCVNNCEYHECGSGSGSamber	1	0
ORF 452533	1	MDSDGamberSRLDFCGSGSGSamber	1	0
ORF 452534	1	MHSLMSFRVLYCGSGSGSamber	1	0
ORF 452535	1	MDDSGTQMFVLCGSGSGSamber	1	0
ORF 452536	1	MSSNWLDKRTGTQCGSGSGSamber	1	0
ORF 452537	1	MSSQKYTamberISCGSGSGSamber	1	0
ORF 452538	1	MTEWGQKRPVVCGSGSGSamber	1	0
ORF 452539	1	MLLHLSSYEVCGSGSGSamber	1	0
ORF 452540	1	MLLPERNIGICGSGSGSamber	1	0
ORF 452541	1	MSYYLDVLLCVCGSGSGSamber	1	0
ORF 452542	1	MLKQEYPTQRLCGSGSGSamber	1	0
ORF 452543	1	MRLMVIDLHREamberCGSGSGSamber	1	0
ORF 452544	1	MMSRECALWSRSCGSGSGSamber	1	0
ORF 452545	1	MIDTGYVNGYamberSCGSGSGSamber	1	0
ORF 452546	1	MTFGECNPKHCCGSGSGSamber	1	0
ORF 452547	1	MSLTDamberSTKMCCGSGSGSamber	1	0
ORF 452548	1	MRSSYRDTCDNCGSGSGSamber	1	0
ORF 452549	1	MWKNTMENRAKCGSGSGSamber	1	0
ORF 452550	1	MTVWIIYTNWCGSGSGSamber	1	0
ORF 452551	1	MFTVVIVLTLVCGSGSGSamber	1	0
ORF 452552	1	MSYQYYTLAISFCGSGSGSamber	1	0
ORF 452553	1	MRAWRKPLYCCGSGSGSamber	1	0
ORF 452554	1	MMamberNIYTTHTMCGSGSGSamber	1	0
ORF 452555	1	MKPRGTIRTNCGSGSGSamber	1	0
ORF 452556	1	MPRNSRNLEWCIGCGSGSGSamber	1	0
ORF 452557	1	MLVRNDCRWFCGSGSGSamber	1	0
ORF 452558	1	MYSERamberMRCKHCGSGSGSamber	1	0
ORF 452559	1	MTYMVITKVEIQCGSGSGSamber	1	0
ORF 452560	1	MTamberGSTSNFQICGNGSGSamber	1	0
ORF 452561	1	MGEFNNRSTVIHCGSGSGSamber	1	0
ORF 452562	1	MLTMTMRPCSYCGSGSGSamber	1	0
ORF 452563	1	MamberLARDMRALCGSGSGSamber	1	0
ORF 452564	1	MIPFNGQSVIQQACGSGSGSamber	1	0
ORF 452565	1	MCIIFRWSKICGSGSGSamber	1	0
ORF 452566	1	MCIVRQSLDLRCGSGSGSamber	1	0
ORF 452567	1	MLLHKHHHRGFANCGSGSGSamber	1	0
ORF 452568	1	MMSSSTYLWSVYCGSGSGSamber	1	0
ORF 452569	1	MAQLMCVLSQISTCGSGSGSamber	1	0
ORF 452570	1	MFSCLNRHKIITACGSGSGSamber	1	0
ORF 452571	1	MGVamberRNNDSICGSGSGSamber	1	0
ORF 452572	1	MYHTCRWYKFCGSGSGSamber	1	0
ORF 452573	1	MQFTHEETamberNCGSGSGSamber	1	0
ORF 452574	1	MCPFGEKFVAVGCGSGSGSamber	1	0
ORF 452575	1	MSGLKMISNGCGSGSGSamber	1	0
ORF 452576	1	MHPFSAYSTMYCGSGSGSamber	1	0
ORF 452577	1	MRDIMASHSWDECGSGSGSamber	1	0
ORF 452578	1	MNESamberNVWTVACGSGSGSamber	1	0
ORF 452579	1	MDALCDCPVRACGSGSGSamber	1	0
ORF 452580	1	MLCRTPRNNDMWCGSGSGSamber	1	0
ORF 452581	1	MLYLRCKALRCGSGSGSamber	1	0
ORF 452582	1	MRRGHIFAVGWCGSGSGSamber	1	0
ORF 452583	1	MGLNFTYSLACGSGSGSamber	1	0
ORF 452584	1	MTRNVWQWCWamberHCGSGSGSamber	1	0
ORF 452585	1	MCRamberLRKIYLCGSGSGSamber	1	0
ORF 452586	1	MATamberNRQSVPTKCGSGSGSamber	1	0
ORF 452587	1	MRDTSEESKamberCGSGSGSamber	1	0
ORF 452588	1	MVCIGLSYSLSCGSGSGSamber	1	0
ORF 452589	1	MNRSWamberYEamberRCGSGSGSamber	1	0
ORF 452590	1	MVALISNTWPCGSGSGSamber	1	0
ORF 452591	1	MIGSHNSCDVDSCGSGSGSamber	1	0
ORF 452592	1	MMWRDHDICILCGSGSGSamber	1	0
ORF 452593	1	MWNYLSCAVamberRACGSGSGSamber	1	0
ORF 452594	1	MCNVNYACNTDCGSGSGSamber	1	0
ORF 452595	1	MTNAIWMVKFNCGSGSGSamber	1	0
ORF 452596	1	MGNCSVITNDRMCGSGSGSamber	1	0
ORF 452597	1	MYEWIPWMSMKRCGSGSGSamber	1	0
ORF 452598	1	MRTDWQWTSDAWCGSGSGSamber	1	0
ORF 452599	1	MSQVWamberMLDLLCGSGSGSamber	1	0
ORF 452600	1	MLKCQSamberTYamberCGSGSGSamber	1	0
ORF 452601	1	MVWSWRTNIENQCGSGSGSamber	1	0
ORF 452602	1	MCVPTDCEVNLCGSGSGSamber	1	0
ORF 452603	1	MCRYamberTYIamberVVKCGSGSGSamber	1	0
ORF 452604	1	MRPDLTMSHTCGSGNGSamber	1	0
ORF 452605	1	MamberamberLFKRVRICGSGSGSamber	1	0
ORF 452606	1	MVVDVTFWYAWCGSGSGSamber	1	0
ORF 452607	1	MGIKLYSWYLamberVCGSGSGSamber	1	0
ORF 452608	1	MYamberNLSCGSGSGSamber	1	0
ORF 452609	1	MYWNRVKAVYCGSGSGSamber	1	0
ORF 452610	1	MDAPQREGQISCGSGSGSamber	1	0
ORF 452611	1	MLSamberVICDKSCGSGSGSamber	1	0
ORF 452612	1	MSYGNNITLYCGSGSGSamber	1	0
ORF 452613	1	MMSRGLSHWMRCGSGSGSamber	1	0
ORF 452614	1	MERQNRYWSDVCGSGSGSamber	1	0
ORF 452615	1	MVNVYSVGNEKCGSGSGSamber	1	0
ORF 452616	1	MKVWSKVLSCCGSGSGSamber	1	0
ORF 452617	1	MLKIRVNMamberITCGSGSGSamber	1	0
ORF 452618	1	MQLGLLSRGSLWCGSGSGSamber	1	0
ORF 452619	1	MMLTSAKLCYCCGSGSGSamber	1	0
ORF 452620	1	MVDERTYTLFCGSGSGSamber	1	0
ORF 452621	1	MTFDNDLNVHEACGSGSGSamber	1	0
ORF 452622	1	MNGHAQPKFMCGSGSGSamber	1	0
ORF 452623	1	MamberWSRamberVSPRGCCGSGSGSamber	1	0
ORF 452624	1	MKSYNPQHVRamberCGSGSGSamber	1	0
ORF 452625	1	MNCQATSVDDKTCGSGSGSamber	1	0
ORF 452626	1	MSTSLYESAVVRSCGSGSGSamber	1	0
ORF 452627	1	MRRPVIKNTYCGSGSGSamber	1	0
ORF 452628	1	MHVNKREWYAPCGSGSGSamber	1	0
ORF 452629	1	MSVSLDYNSSRamberCGSGSGSamber	1	0
ORF 452630	1	MFHRNNGFSSCGSGSGSamber	1	0
ORF 452631	1	MWLSFESVRFFWCGSGSGSamber	1	0
ORF 452632	1	MHKSHRIFNILRCGSGSGSamber	1	0
ORF 452633	1	MKYYLYRTSFEECGSGSGSamber	1	0
ORF 452634	1	MGLYLVIDDSLCGSGSGSamber	1	0
ORF 452635	1	MVLQYRDWMYRLCGSGSGSamber	1	0
ORF 452636	1	MGFVAISQamberamberCGSGSGSamber	1	0
ORF 452637	1	MDamberCHRQIVKFDCGSGSGSamber	1	0
ORF 452638	1	MMGLGCYFDYCGSGSGSamber	1	0
ORF 452639	1	MVLACVSTamberSGPCGSGSGSamber	1	0
ORF 452640	1	MALRIFDGLamberSSCGSGSGSamber	1	0
ORF 452641	1	MLRRKRRKIEVTACGSGSGSamber	1	0
ORF 452642	1	MGTMPNRVATCMCGSGSGSamber	1	0
ORF 452643	1	MHVRMMWMIGCGSGSGSamber	1	0
ORF 452644	1	MamberITIKGCWEGMCGSGSGSamber	1	0
ORF 452645	1	MDCRITFSKGCGSGSGSamber	1	0
ORF 452646	1	MTHPETNNFVNCGSGSGSamber	1	0
ORF 452647	1	MamberNGALYVKTSKCGSGSGSamber	1	0
ORF 452648	1	MVSNTLTCDamberCGSGSGSamber	1	0
ORF 452649	1	MGamberamberCLGANGHYYCGSGSGSamber	1	0
ORF 452650	1	MDDRWRRNRNCGSGSGSamber	1	0
ORF 452651	1	MWHYAMCDQYSCGSGSGSamber	1	0
ORF 452652	1	MamberDYVMSKIYSCGSGSGSamber	1	0
ORF 452653	1	MAAVITNLKFLSLCGSGSGSamber	1	0
ORF 452654	1	MLGISVRDLFCGSGSamber	1	0
ORF 452655	1	MRGSQLMRMFMTCGSGSGSamber	1	0
ORF 452656	1	MEALTMLVLDWYCGSGSGSamber	1	0
ORF 452657	1	MSYTLITYWIKNCGSGSGSamber	1	0
ORF 452658	1	MRRQHVSVHKCGSGSGSamber	1	0
ORF 452659	1	MVACQCGamberHYPCGSGSGSamber	1	0
ORF 452660	1	MMVTEFIVNWCGSGSGSamber	1	0
ORF 452661	1	MSECYHVANNMCGSGSGSamber	1	0
ORF 452662	1	MVPPDMDDNVELCGSGSGSamber	1	0
ORF 452663	1	MAAGWMKPKNCGSGSGSamber	1	0
ORF 452664	1	MYQLKDECASMLCGSGSGSamber	1	0
ORF 452665	1	MRTQKDENDLRQCGSGSGSamber	1	0
ORF 452666	1	MTDGMKamberHKKSCGSGSGSamber	1	0
ORF 452667	1	MGVTTCFPGVKDCGSGSGSamber	1	0
ORF 452668	1	MVTEamberMRDTGLNKCGSGSGSamber	1	0
ORF 452669	1	MSFDKRVVTCAKCGSGSGSamber	1	0
ORF 452670	1	MFTPLELYDYMTCGSGSGSamber	1	0
ORF 452671	1	MGMAVRMGWRVCGSGSGSamber	1	0
ORF 452672	1	MSNVSQRIYDLCGSGSGSamber	1	0
ORF 452673	1	MWYWGYRLQKHSCGSGSGSamber	1	0
ORF 452674	1	MATHKLGLTSCGSGSGSamber	1	0
ORF 452675	1	MYRFRamberDNRKCGSGSGSamber	1	0
ORF 452676	1	MCQLDCCLFRCCGSGSGSamber	1	0
ORF 452677	1	MHSGNGVLIRCGSGSGSamber	1	0
ORF 452678	1	MLVFHACDMGVCGSGSGSamber	1	0
ORF 452679	1	MNNYVIamberSLNICGSGSGSamber	1	0
ORF 452680	1	MDTNDWMYDamberNGKCGSGSGSamber	1	0
ORF 452681	1	MWMKQKRTNNCGSGSGSamber	1	0
ORF 452682	1	MVRIYYLGSLCGSGSGSamber	1	0
ORF 452683	1	MCCYDVKLSFamberGCGSGSGSamber	1	0
ORF 452684	1	MIKKYFDCDCACGSGSGSamber	1	0
ORF 452685	1	MTRKTFLLQLMRICGSGSGSamber	1	0
ORF 452686	1	MIRDamberSTMSHCGSGSGSamber	1	0
ORF 452687	1	MSamberKQNDIDSTCGSGSGSamber	1	0
ORF 452688	1	MHSRCSEWRSDECGSGSGSamber	1	0
ORF 452689	1	MRMRRFSRAAAAAASamber	1	0
ORF 452690	1	MLGDIWDYMNTCGSGSGSamber	1	0
ORF 452691	1	MVDLQTASVLCGSGSGSamber	1	0
ORF 452692	1	MYAMQQLIMKIGCGSGSGSamber	1	0
ORF 452693	1	MAYFFQIMWTCGSGSASamber	1	0
ORF 452694	1	MamberYSLQMWSYCCGSGSGSamber	1	0
ORF 452695	1	MINELGVPFFCGSGSGSamber	1	0
ORF 452696	1	MSSDQamberNKLQSFCGSGSGSamber	1	0
ORF 452697	1	MRCGGCCPYamberCGSGSGSamber	1	0
ORF 452698	1	MQLKRMDFLVVWCGSGSGSamber	1	0
ORF 452699	1	MRSNMTYAVSSSCGSGSGSamber	1	0
ORF 452700	1	MCWTSATAKQKKCGSGSGSamber	1	0
ORF 452701	1	MREYMWTKNMVSCGSGSGSamber	1	0
ORF 452702	1	MMAHDERFVVTCGSGSGSamber	1	0
ORF 452703	1	MQGMEAamberKMVLQCGSGSGSamber	1	0
ORF 452704	1	MPVTFQGKNWCGSGSGSamber	1	0
ORF 452705	1	MLAVamberDSRTHCGSGSGSamber	1	0
ORF 452706	1	MYGVNFIMVLCGSGSGSamber	1	0
ORF 452707	1	MVamberamberPRKMSNWamberACGSGSGSamber	1	0
ORF 452708	1	MLSFTFVREDNCGSGSGSamber	1	0
ORF 452709	1	MGRDARTLRamberVCGSGSGSamber	1	0
ORF 452710	1	MamberLTLPKSSSCGSGSGSamber	1	0
ORF 452711	1	MSQVNYLSHACSFCGSGSGSamber	1	0
ORF 452712	1	MCWLTamberNENGNRCGSGSGSamber	1	0
ORF 452713	1	MDLVNEGKCSWCGSGSGSamber	1	0
ORF 452714	1	MLALILCIYLFCGSGSGSamber	1	0
ORF 452715	1	MFEFamberRSDLKVTCGSGSGSamber	1	0
ORF 452716	1	MGPNSMDHMQMCGSGSGSamber	1	0
ORF 452717	1	MLRLKMRQFSKAKCGSGSGSamber	1	0
ORF 452718	1	MKVRRDCKTICGSGSGSamber	1	0
ORF 452719	1	MATCSTNVRSCGSGSGSamber	1	0
ORF 452720	1	MERSIAVKTNSPCGGGSGSamber	1	0
ORF 452721	1	MMVMWVNEFamberVSCGSGSGSamber	1	0
ORF 452722	1	MALSAKARCALICGSGSGSamber	1	0
ORF 452723	1	MWamberLNSamberNQTRCGSGSGSamber	1	0
ORF 452724	1	MHKYLTCRRWCGSGSGSamber	1	0
ORF 452725	1	MNamberARVCGSGSGSamber	1	0
ORF 452726	1	MamberLGMAHLamberEIVCGSGSGSamber	1	0
ORF 452727	1	MCAYIamberWFDPKTICGSGSGSamber	1	0
ORF 452728	1	MLLRGLHAVKYCGSGSGSamber	1	0
ORF 452729	1	MARNMGVVVCNTCGSGSGSamber	1	0
ORF 452730	1	MPGSGYSRNLVKCGSGSGSamber	1	0
ORF 452731	1	MSSTQNPIMLCGSGSGSamber	1	0
ORF 452732	1	MMSAGNFFESNCCGSGSGSamber	1	0
ORF 452733	1	MSHENSCSEPTCGSGSGSamber	1	0
ORF 452734	1	MFMNRALAYPRCGSGSGSamber	1	0
ORF 452735	1	MRAamberMVLHSTVCGSGSGSamber	1	0
ORF 452736	1	MIASFVVNAMCGSGSGSamber	1	0
ORF 452737	1	MGPMFCRLGLCGSGSGSamber	1	0
ORF 452738	1	MCTDamberAADEVCGSGSGSamber	1	0
ORF 452739	1	MMVRSFIRRAVCGSGSGSamber	1	0
ORF 452740	1	MDVFWSHAYRTNCGSGSGSamber	1	0
ORF 452741	1	MQamberAVIITCTamberMCGSGSGSamber	1	0
ORF 452742	1	MEamberamberTSRDSPCGSGSGSamber	1	0
ORF 452743	1	MDGTLHRQWNDVVCGSGSGSamber	1	0
ORF 452744	1	MGVSIKYPLTYCGSGSGSamber	1	0
ORF 452745	1	MFKFHSYDYDGICGSGSGSamber	1	0
ORF 452746	1	MKMamberPCGASRNMCGSGSGSamber	1	0
ORF 452747	1	MWSVVVWIRamberCSCGSGSGSamber	1	0
ORF 452748	1	MLGTamberSKFRYICGSGSGSamber	1	0
ORF 452749	1	MRKKCNMYEVKHLCGSGSGSamber	1	0
ORF 452750	1	MDVQPAIKIDNVCGSGSGSamber	1	0
ORF 452751	1	MNCISVEamberQFAFCGSGSGSamber	1	0
ORF 452752	1	MARMYAHYVLRACGSGSGSamber	1	0
ORF 452753	1	MTIWDDWSNNCGSGSGSamber	1	0
ORF 452754	1	MIPamberNVSRTGVCGSGSGSamber	1	0
ORF 452755	1	MWSAHPCVSTCCGSGSGSamber	1	0
ORF 452756	1	MTFLSGVYYWVCGSGSGSamber	1	0
ORF 452757	1	MWNINamberRMRKSCGSGSGSamber	1	0
ORF 452758	1	MDIMPGHVSSDHKCGSGSGSamber	1	0
ORF 452759	1	MVYPYISITRCGSGSamber	1	0
ORF 452760	1	MRGLRVCamberQICGSGSGSamber	1	0
ORF 452761	1	MVNDIHKLHQECGSGSGSamber	1	0
ORF 452762	1	MNIYTMHamberGTLLCGSGSGSamber	1	0
ORF 452763	1	MCGMILDMEQQMCGSGSGSamber	1	0
ORF 452764	1	MGCFLYELNamberCGSGSGSamber	1	0
ORF 452765	1	MIMEPMDQYLFHCGSGSGSamber	1	0
ORF 452766	1	MALamberVEYHESCGSGSGSamber	1	0
ORF 452767	1	MCLDLINPVVCGSGSGSamber	1	0
ORF 452768	1	MDLREGLPKRAYCGSGSGSamber	1	0
ORF 452769	1	MCFIQFVCNEMYCGSGSGSamber	1	0
ORF 452770	1	MLDLCAIRTTGCGSGSGSamber	1	0
ORF 452771	1	MVVVNVLHNRKCGSGSGSamber	1	0
ORF 452772	1	MKTDWSAAKGCCGSGSGSamber	1	0
ORF 452773	1	MQNFLMHKWLCGSGSGSamber	1	0
ORF 452774	1	MVNVAISGEACGSGSGSamber	1	0
ORF 452775	1	MPAKLASSPLCGSGSGSamber	1	0
ORF 452776	1	MTFLYYDGDFKCGSGSGSamber	1	0
ORF 452777	1	MKHPKIVamberSNCGSGSGSamber	1	0
ORF 452778	1	MRSTNSSAKIECGSGSGSamber	1	0
ORF 452779	1	MKDLKTTVMQamberGCGSGSGSamber	1	0
ORF 452780	1	MRHTYDCGSGSGSamber	1	0
ORF 452781	1	MMCNSMHDYamberVCGSGSGSamber	1	0
ORF 452782	1	MDAPKAITENICGSGSGSamber	1	0
ORF 452783	1	MVLQNECEWamberGCGSGSGSamber	1	0
ORF 452784	1	MDTKKKLIFSERCGSGSGSamber	1	0
ORF 452785	1	MKDAQGDEKICGSGSGSamber	1	0
ORF 452786	1	MYSSAATFamberIAVCGSGSGSamber	1	0
ORF 452787	1	MLERMCAWSCVCGSGSGSamber	1	0
ORF 452788	1	MLQPYSTMGCamberECGSGSGSamber	1	0
ORF 452789	1	MPCAAHLKTCCGSGSGSamber	1	0
ORF 452790	1	MDTDMCDWDFCGSGSGSamber	1	0
ORF 452791	1	MTYETIIDFTCGSGSGSamber	1	0
ORF 452792	1	MVAamberWLARDTCCGSGSGSamber	1	0
ORF 452793	1	MamberAVASTYAFCGSGSGSamber	1	0
ORF 452794	1	MRENRVLRNLECGSGSGSamber	1	0
ORF 452795	1	MSCPYamberIYMKCCGSGSGSamber	1	0
ORF 452796	1	MGFamberMHAVDIDCGGGSGSamber	1	0
ORF 452797	1	MECLTIYLLSKCGSGSGSamber	1	0
ORF 452798	1	MSKHVTHSAKRDVCGSGSGSamber	1	0
ORF 452799	1	MITDDYILWVCGSGSGSamber	1	0
ORF 452800	1	MSSWTSLRWNVCGSGSGSamber	1	0
ORF 452801	1	MGAVRMHTVIYCGSGSGSamber	1	0
ORF 452802	1	MVCIFNamberGQKRCGSGSGSamber	1	0
ORF 452803	1	MKPESNQCVVPCGSGSGSamber	1	0
ORF 452804	1	MDSKLRVDLLDCGSGSGSamber	1	0
ORF 452805	1	MYTamberRFLAYFTLCGSGSGSamber	1	0
ORF 452806	1	MFDFPFVDLSCGSGSGSamber	1	0
ORF 452807	1	MSRTGRVSWMQTCGSGSGSamber	1	0
ORF 452808	1	MKamberTSPAamberHLICGSGSGSamber	1	0
ORF 452809	1	MQRTQIKVFLCGSGSGSamber	1	0
ORF 452810	1	MGGHSMDASNVCGSGSGSamber	1	0
ORF 452811	1	MCKTKQNDPSCGSGSGSamber	1	0
ORF 452812	1	MLELSVFAamberSCGSGSGSamber	1	0
ORF 452813	1	MNTYPGPVSCRGCGSGSGSamber	1	0
ORF 452814	1	MNGQAGSKNSNQCGSGSGSamber	1	0
ORF 452815	1	MADSQamberVRTNamberVCGSGSGSamber	1	0
ORF 452816	1	MGPLRYYRYMDCGSGSGSamber	1	0
ORF 452817	1	MSWGQFNNYHCGSGSGSamber	1	0
ORF 452818	1	MKLINWFACDRCGSGSGSamber	1	0
ORF 452819	1	MWDMYLVNCGVDCGSGSGSamber	1	0
ORF 452820	1	MATYIENFVGCGSGSGSamber	1	0
ORF 452821	1	MVSERTIMVVILCGSGSGSamber	1	0
ORF 452822	1	MYGISSYHamberSMHCGSGSGSamber	1	0
ORF 452823	1	MLVRSDSSPYSYCGSGSGSamber	1	0
ORF 452824	1	MPMDISWLYANCGSGSGSamber	1	0
ORF 452825	1	MESDMDKKNACGSGSGSamber	1	0
ORF 452826	1	MTCLMRDLNTDFCGSGSGSamber	1	0
ORF 452827	1	MYCSGMKVSSDCGSGSGSamber	1	0
ORF 452828	1	MLKRSHYRRNCGSGSGSamber	1	0
ORF 452829	1	MRLSDPYFKSCGSGSGSamber	1	0
ORF 452830	1	MNYVYARLSEVLCGSGSGSamber	1	0
ORF 452831	1	MDPTGKWTIYDCGSGSGSamber	1	0
ORF 452832	1	MQAamberLEVTSRTICGSGSGSamber	1	0
ORF 452833	1	MDNRENPamberamberFDKCCGSGSamber	1	0
ORF 452834	1	MTSRSHSRMMLMTCGSGSGSamber	1	0
ORF 452835	1	MVACNYMMQNCGSGSGSamber	1	0
ORF 452836	1	MGWLVVNNDARCGSGSGSamber	1	0
ORF 452837	1	MDHDSSEAYWMCCGSGSGSamber	1	0
ORF 452838	1	MCWNSIQSAPRCGSGSGSamber	1	0
ORF 452839	1	MQCDDamberNDARCGSGSGSamber	1	0
ORF 452840	1	MRHRCCCNELECGSGSGSamber	1	0
ORF 452841	1	MVQTDMVATKNDCGSGSGSamber	1	0
ORF 452842	1	MGALRRSTDDKSCGSGSGSamber	1	0
ORF 452843	1	MENISWSamberILCGSGSGSamber	1	0
ORF 452844	1	MGSSAVGYSNFPCGSGSGSamber	1	0
ORF 452845	1	MCSNRLQYRSICGSGSGSamber	1	0
ORF 452846	1	MPDNTRNPKACGSGSGSamber	1	0
ORF 452847	1	MSRGLNIAKIRVCGSGSGSamber	1	0
ORF 452848	1	MSTLVKFMALLSCGSGSGSamber	1	0
ORF 452849	1	MQCNPGGQKNCGSGSGSamber	1	0
ORF 452850	1	MVamberAVEQDMACGSGSGSamber	1	0
ORF 452851	1	MFSLLGMIVEISCGSGSGSamber	1	0
ORF 452852	1	MPHVSSTDHFCGSGSGSamber	1	0
ORF 452853	1	MSPTEQRPWSCGSGSGSamber	1	0
ORF 452854	1	MTGFIHAFamberMNCGSGSGSamber	1	0
ORF 452855	1	MYWLPDYFSPCGSGSGSamber	1	0
ORF 452856	1	MMCFENFEMFQSCGSGSGSamber	1	0
ORF 452857	1	MLVFIRLMAYCGSGSGSamber	1	0
ORF 452858	1	MGCVNamberSSENVQCGSGSGSamber	1	0
ORF 452859	1	MTRTRCRDLFamberNCGSGSGSamber	1	0
ORF 452860	1	MISWAWTFACLCGSGSGSamber	1	0
ORF 452861	1	MACSamberTSGVDCGSGSGSamber	1	0
ORF 452862	1	MFEDKKDDVWCGSGSGSamber	1	0
ORF 452863	1	MQKETRKSamberSCGSGSGSamber	1	0
ORF 452864	1	MMVRASIPYCCRCGSGSGSamber	1	0
ORF 452865	1	MRAPFamberILYCCGSGSGSamber	1	0
ORF 452866	1	MDVAFLAPVFWCGSGSGSamber	1	0
ORF 452867	1	MNDKSIERNYICGSGSGSamber	1	0
ORF 452868	1	MDMGMYDFVTCGSGSGSamber	1	0
ORF 452869	1	MLNALCCVEGCGSGSGSamber	1	0
ORF 452870	1	MVPVVANMNLCGSGSGSamber	1	0
ORF 452871	1	MRSLEKFPKIRECGSGSGSamber	1	0
ORF 452872	1	MPKARYKNWSCGSGSGSamber	1	0
ORF 452873	1	MFRVFSRYSVSICGSGSGSamber	1	0
ORF 452874	1	MRAMMYLSMMHVCGSGSGCamber	1	0
ORF 452875	1	MSYTHILCLFCGSGSGSamber	1	0
ORF 452876	1	MGPERTHamberSSCGSGSGSamber	1	0
ORF 452877	1	MLLGGSKRYFGLCGSGSGSamber	1	0
ORF 452878	1	MGVPRNamberGYNCGSGSGSamber	1	0
ORF 452879	1	MPWFCVAWRRCGSGSGSamber	1	0
ORF 452880	1	MDYLTSQYLIRHCGSGSGSamber	1	0
ORF 452881	1	MVTRDMVamberRSYCGSGSamber	1	0
ORF 452882	1	MGRSYGPVWKHGGSGSGSamber	1	0
ORF 452883	1	MANEYMHAFINCGSGSGSamber	1	0
ORF 452884	1	MTNVMNIDRVHamberCGSGSGSamber	1	0
ORF 452885	1	MAPMRPEKamberNDPNCGSGSGSamber	1	0
ORF 452886	1	MamberYHWRCGSGSGSamber	1	0
ORF 452887	1	MILHQMNRMHLQCGSGSGSamber	1	0
ORF 452888	1	MFPamberYLLYLLCGSGSGSamber	1	0
ORF 452889	1	MRLSFRRGTNRamberCGSGSGSamber	1	0
ORF 452890	1	MGSPDAGWDYQLCGSGSGSamber	1	0
ORF 452891	1	MQVLVPEVamberRCGSGSGSamber	1	0
ORF 452892	1	MVMLRINYKGYCGSGSGSamber	1	0
ORF 452893	1	MWamberTVVRVECSCGSGSGSamber	1	0
ORF 452894	1	MWCDDKCGSGSGSamber	1	0
ORF 452895	1	MLPRamberMNTCGMDCGSGSGSamber	1	0
ORF 452896	1	MRamberYYSWKHHGCGSGSGSamber	1	0
ORF 452897	1	MTamberTWLYGSNCGSGSGSamber	1	0
ORF 452898	1	MGochreLochreEGDIHMTANMYWMMVNYCGSGSGSamber	1	0
ORF 452899	1	MFRGTCLHTSCGSGSGSamber	1	0
ORF 452900	1	MTARVRYKFWNCGSGSGSamber	1	0
ORF 452901	1	MLYYDVSVYRMCGSGSGSamber	1	0
ORF 452902	1	MLSamberQWTVSRECCGSGSGSamber	1	0
ORF 452903	1	MLEYHHHSYDCGSGSGSamber	1	0
ORF 452904	1	MKLTRSHPWKCGSGSGSamber	1	0
ORF 452905	1	MRSRESINSQNSCGSGSGSamber	1	0
ORF 452906	1	MVNTVKVLIKACGSGSDSamber	1	0
ORF 452907	1	MGKSRAQLPDRYCGSGSGSamber	1	0
ORF 452908	1	MLMMSAYRDSTVCGSGSGSamber	1	0
ORF 452909	1	MFGLPNSamberCCLNCGSGSGSamber	1	0
ORF 452910	1	MEDTFPIGVSKWCGSGSGSamber	1	0
ORF 452911	1	MIIPYTSIamberNVCGSGSGSamber	1	0
ORF 452912	1	MGHKamberCamberYVRCGSGSGSamber	1	0
ORF 452913	1	MMLKHNWSSVCGSGSGSamber	1	0
ORF 452914	1	MFDAPYVKYALCGSGSGSamber	1	0
ORF 452915	1	MISEQLGMCVLCGSGSGSamber	1	0
ORF 452916	1	MVRHRGLTLFCGSGSGSamber	1	0
ORF 452917	1	MHDEVYAFDWKLCGSGSGSamber	1	0
ORF 452918	1	MIDRMSTKQVCGSGSGSamber	1	0
ORF 452919	1	MPRLTGGHRKCGSGSGSamber	1	0
ORF 452920	1	MSILRVamberNSACCGSGSGSamber	1	0
ORF 452921	1	MRLGTRIMILNCGSGSGSamber	1	0
ORF 452922	1	MRRWMWVKKNCGSGSGSamber	1	0
ORF 452923	1	MVRSHTQIGLKNCGSGSGSamber	1	0
ORF 452924	1	MSVLRCVLamberLVKHCGSGSGSamber	1	0
ORF 452925	1	MNIHVVYSKGRCGSGSGSamber	1	0
ORF 452926	1	MGNPRRNVGYACGSGSGSamber	1	0
ORF 452927	1	MYECETGCWCCGSGSGSamber	1	0
ORF 452928	1	MEASLRDEFKRACGSGSGSamber	1	0
ORF 452929	1	MADSVamberLLQTNCGSGSGSamber	1	0
ORF 452930	1	MRSPRPGVamberESFRCGSGSGSamber	1	0
ORF 452931	1	MGNSVHTTTHSRCGSGSGSamber	1	0
ORF 452932	1	MFKGASSRDCGSGSGSamber	1	0
ORF 452933	1	MTCLSRVLADINRCGSGSGSamber	1	0
ORF 452934	1	MIMFADRSFDNCGSGSGSamber	1	0
ORF 452935	1	MAVSLSCRYFCGSGSGSamber	1	0
ORF 452936	1	MSVRENGPKPCGSGSGSamber	1	0
ORF 452937	1	MSGCLKDRSWIKHCGSGSGSamber	1	0
ORF 452938	1	MFPRNYSRMCCCGSGSGSamber	1	0
ORF 452939	1	MMYVWWYWQTTCGSGSGSamber	1	0
ORF 452940	1	MGHRQPKIMFLCCGSGSGSamber	1	0
ORF 452941	1	MCamberamberVSTFVKNMamberYCGSGSGSamber	1	0
ORF 452942	1	MIFamberSAICMNCGSGSGSamber	1	0
ORF 452943	1	MERSQNTNENTCGSGSGSamber	1	0
ORF 452944	1	MPSNNARGLYLCGSGSGSamber	1	0
ORF 452945	1	MAFGPLHGNSFCGSGSGSamber	1	0
ORF 452946	1	MLKFYWSWDKCGSGSGSamber	1	0
ORF 452947	1	MITSERVYVCCCGSGSGSamber	1	0
ORF 452948	1	MDESPGTRNSECGSGSGSamber	1	0
ORF 452949	1	MYMLRKTMVSCGSGSGSamber	1	0
ORF 452950	1	MQYRMTamberGMamberSCGSGSamber	1	0
ORF 452951	1	MTMDGDWLVVCGSGSGSamber	1	0
ORF 452952	1	MKNVAamberILTKHDMCGSGSGSamber	1	0
ORF 452953	1	MSVCFTKLTWSCGSGSGSamber	1	0
ORF 452954	1	MLTRKDPAKDSACGSGSGSamber	1	0
ORF 452955	1	MASGSMHSLHSCGSGSGSamber	1	0
ORF 452956	1	MNVVAQRSMSSCGSGSGSamber	1	0
ORF 452957	1	MWVSKEICSGHTYCGSGSGSamber	1	0
ORF 452958	1	MMLPYRDVEQITCGSGSGSamber	1	0
ORF 452959	1	MEMLRATamberVLHMCGSGSGSamber	1	0
ORF 452960	1	MIISHYGKSFGCGSGSGSamber	1	0
ORF 452961	1	MYMFGSTMIIHamberRCGSGSamber	1	0
ORF 452962	1	MGKCVNIRVVELWCGSGSGSamber	1	0
ORF 452963	1	MMTQSGTLQLCGSGSGSamber	1	0
ORF 452964	1	MSDWIGWYRHVLCGSGSGSamber	1	0
ORF 452965	1	MVPTSDKYLNSNCGSGSGSamber	1	0
ORF 452966	1	MTamberEVSRLTSYCGSGSGSamber	1	0
ORF 452967	1	MVQNSWRPNNKEWCGSGSGSamber	1	0
ORF 452968	1	MHVGVTNYDTLCGSGSGSamber	1	0
ORF 452969	1	MERWTLRVRNMYDCGSGSGSamber	1	0
ORF 452970	1	MFSCSTSVHYYVDCGSGSGSamber	1	0
ORF 452971	1	MVNAHRNDNYGHCGSGSGSamber	1	0
ORF 452972	1	MCSWQLSVYHYCGSGSGSamber	1	0
ORF 452973	1	MYHGVNCGLRTCGSGSGSamber	1	0
ORF 452974	1	MAEGKQLHYNCGSGSGSamber	1	0
ORF 452975	1	MVSASGWNTNKCGSGSGSamber	1	0
ORF 452976	1	MYNCRAVSDFCGSGSGSamber	1	0
ORF 452977	1	MAYTSNVLamberYSNCGSGSGSamber	1	0
ORF 452978	1	MTGYILTIDTRCGSGSGSamber	1	0
ORF 452979	1	MDNEVCGETRNCGSGSGSamber	1	0
ORF 452980	1	MDMDRKTNTSLYCGSSSGSamber	1	0
ORF 452981	1	MTKPYHRLNQCGSGSGSamber	1	0
ORF 452982	1	MGLAKKQEYAHCGSGSGSamber	1	0
ORF 452983	1	MEamberATKYMRCGSGSGSamber	1	0
ORF 452984	1	MGMLKDPKTCNCGSGSGSamber	1	0
ORF 452985	1	MKAQKGNTLKNCGSGSGSamber	1	0
ORF 452986	1	MFGNPRYYGGMCGSGSGSamber	1	0
ORF 452987	1	MWTRAGSPTMNCGSGSGSamber	1	0
ORF 452988	1	MACRLYTSGTVCGSGSGSamber	1	0
ORF 452989	1	MHISVamberDDCNCCGSGSGSamber	1	0
ORF 452990	1	MFWFAVFVSLCGSGSGSamber	1	0
ORF 452991	1	MECLPamberDADNCGSGSGSamber	1	0
ORF 452992	1	MGDYRHYRTYCGSGSGSamber	1	0
ORF 452993	1	MSENLKNDCKMLKCGSGSGSamber	1	0
ORF 452994	1	MamberVLYKVQGCKVCGSGSGSamber	1	0
ORF 452995	1	MVSGFNDMMRCKCGSGSGSamber	1	0
ORF 452996	1	MDQYEDFYIPVCGSGSGSamber	1	0
ORF 452997	1	MVTMANKamberWQNCGSGSGSamber	1	0
ORF 452998	1	MAVNANRSNGDCGSGSGSamber	1	0
ORF 452999	1	MVNSPamberDFPPNHCGSGSGSamber	1	0
ORF 453000	1	MWVIamberamberNGLWVCGSGSGSamber	1	0
ORF 453001	1	MAETAQLHRPVCGSGSGSamber	1	0
ORF 453002	1	MSSWDIMVWRCGSGSGSamber	1	0
ORF 453003	1	MLLVDSPRTamberLLCGSGSGSamber	1	0
ORF 453004	1	MGLamberQRIRNMCGSGSGSamber	1	0
ORF 453005	1	MNYQMPQYIRCGSGSGSamber	1	0
ORF 453006	1	MGSSIGPGPGVCGSGSGSamber	1	0
ORF 453007	1	MGAFEKHSFHVRLCGSGSGSamber	1	0
ORF 453008	1	MRSGLVWMNSHSCGSGSGSamber	1	0
ORF 453009	1	MTNAPRMKTSCGSGSGSamber	1	0
ORF 453010	1	MCNRNTMSVHLVCGSGSGSamber	1	0
ORF 453011	1	MSSHCSDLYPHCGSGSGSamber	1	0
ORF 453012	1	MVIMGIDLDFTCGSGSGSamber	1	0
ORF 453013	1	MRAILLEFSVCGSGSGSamber	1	0
ORF 453014	1	MADTQRDIQTNTLCGSGSGSamber	1	0
ORF 453015	1	MLCFSGNVEHNamberCGSGSGSamber	1	0
ORF 453016	1	MSSNFMSVTGRCGSGSGSamber	1	0
ORF 453017	1	MCRamberGMCWNVRKCGSGSGSamber	1	0
ORF 453018	1	MVamberLQFNTGVNCGSGSGSamber	1	0
ORF 453019	1	MSDATVETEDCGSGSGSamber	1	0
ORF 453020	1	MWSDDGRHVAYTCGSGSGSamber	1	0
ORF 453021	1	MFRLGQCSGYICCGSGSGSamber	1	0
ORF 453022	1	MKAAamberLYHRHCRGSGSGSamber	1	0
ORF 453023	1	MEPSLDYNYKRCGSGSGSamber	1	0
ORF 453024	1	MRHHHRRFDamberCGSGSGSamber	1	0
ORF 453025	1	MTLDLLNIGLCGNGSGSamber	1	0
ORF 453026	1	MamberKWLWVQamberNVACGSGSGSamber	1	0
ORF 453027	1	MFKGFSELGCKCGSGSGSamber	1	0
ORF 453028	1	MTYEQLTNTICGSGSGSamber	1	0
ORF 453029	1	MVSLLNVLDYNHECGSGSGSamber	1	0
ORF 453030	1	MTDRamberGEVGVVCGSGSGSamber	1	0
ORF 453031	1	MIGPLDWDQYCGSGSGSamber	1	0
ORF 453032	1	MVMRISSDLVMVCGSGSGSamber	1	0
ORF 453033	1	MSamberEDKAICNCGSGSGSamber	1	0
ORF 453034	1	MIVPamberVLHVLKNCGSGSGSamber	1	0
ORF 453035	1	MWYSEMYKEamberTCGSGSGSamber	1	0
ORF 453036	1	MMPNTamberPFSFQCCGGGSGSamber	1	0
ORF 453037	1	MLHSERVPCRMCGSGSGSamber	1	0
ORF 453038	1	MCVLRKADVFNACGSGSGSamber	1	0
ORF 453039	1	MRRTamberCRKNNCGSGSGSamber	1	0
ORF 453040	1	MTLCGRamberFAamberCFCGSGSGSamber	1	0
ORF 453041	1	MYMTamberLNKVSMCGSGSGSamber	1	0
ORF 453042	1	MFRQKYPDTPCDKCGSGSGSamber	1	0
ORF 453043	1	MVYYLAVNFMLLCGSGSGSamber	1	0
ORF 453044	1	MQPFAVDVDHCGSGSGSamber	1	0
ORF 453045	1	MamberLDTLSATYCGSGSGSamber	1	0
ORF 453046	1	MCSVDFKEYRCGSGSGSamber	1	0
ORF 453047	1	MTATSLRKHDCGSGSGSamber	1	0
ORF 453048	1	MVKGNamberIRLFEYCCGSGSGSamber	1	0
ORF 453049	1	MFGINLLVamberTVSCGSGSGSamber	1	0
ORF 453050	1	MHLDRWYRCKCGSGSGSamber	1	0
ORF 453051	1	MCNDCVNamberAHYCGSGSGSamber	1	0
ORF 453052	1	MLYREIamberSPNCGSGSGSamber	1	0
ORF 453053	1	MCMLTFIMNGamberACGSGSGSamber	1	0
ORF 453054	1	MGWCTCTKGCFCGSGSGSamber	1	0
ORF 453055	1	MIamberMamberSRVKLNCGSGSGSamber	1	0
ORF 453056	1	MCKMNLNGCVCGSGSGSamber	1	0
ORF 453057	1	MLAHISYNAVAamberCGSGSGSamber	1	0
ORF 453058	1	MWPYSPRMYYCGSGSGSamber	1	0
ORF 453059	1	MTDYTNCDamberANVCGSGSGSamber	1	0
ORF 453060	1	MCDKKVKamberSSHDCGSGSGSamber	1	0
ORF 453061	1	MYCamberAFFDYKPCGSGSGSamber	1	0
ORF 453062	1	MDGSITFVNMDCGSGSGSamber	1	0
ORF 453063	1	MYRSAYSKKRDCGSGSGSamber	1	0
ORF 453064	1	MGYVAITQYLHCGGGSGSamber	1	0
ORF 453065	1	MGTLamberRQWYDLCGSGSGSamber	1	0
ORF 453066	1	MWIVTGALITamberCGSGSGSamber	1	0
ORF 453067	1	MWITKDLGTYCGSGSGSamber	1	0
ORF 453068	1	MTLTISWNSIRCGSGSGSamber	1	0
ORF 453069	1	MRKDPASSCQKCGSGSGSamber	1	0
ORF 453070	1	MamberNCNGPMWRSCGSGSGSamber	1	0
ORF 453071	1	MTKRHIHYIDNMCGSGSGSamber	1	0
ORF 453072	1	MLCSTNMRSYRCGSGSGSamber	1	0
ORF 453073	1	MGFEGLSGKICGSGSGSamber	1	0
ORF 453074	1	MHGAICVRRYNCGSGSGSamber	1	0
ORF 453075	1	MCGNCSDKKRKamberKCGSGSGSamber	1	0
ORF 453076	1	MSELATIDNSVCGSGSGSamber	1	0
ORF 453077	1	MESSRamberRCFILGCGSGSGSamber	1	0
ORF 453078	1	MAAWSFRWKIACGSGSGSamber	1	0
ORF 453079	1	MLMQamberRYHRNCGSGSGSamber	1	0
ORF 453080	1	MTTCDKRVQYCGSGSGSamber	1	0
ORF 453081	1	MLNDTLKSHGDRCGSGSGSamber	1	0
ORF 453082	1	MLDDEGLYYACGSGSGSamber	1	0
ORF 453083	1	MYamberNSCRITNHKVCGSGSGSamber	1	0
ORF 453084	1	MVCDANDYGVCCGSGSGSamber	1	0
ORF 453085	1	MDSLTRLPNIPNCGSGSGSamber	1	0
ORF 453086	1	MPEVIQKPEGHCGSGSGSamber	1	0
ORF 453087	1	MRRSGKWSPKCGSGSGSamber	1	0
ORF 453088	1	MIKSHRKMAamberICGSGSGSamber	1	0
ORF 453089	1	MSIAFCSYKTCGSGSGSamber	1	0
ORF 453090	1	MLACASNSTNCGSGSGSamber	1	0
ORF 453091	1	MRKMFWMamberDGPCGSGSGSamber	1	0
ORF 453092	1	MYamberSFRPISSRVCGSGSGSamber	1	0
ORF 453093	1	MGFLLDGFISDCGSGSGSamber	1	0
ORF 453094	1	MKWIARIKamberamberCGSGSGSamber	1	0
ORF 453095	1	MHRILNNNSTQCGSGSGSamber	1	0
ORF 453096	1	MQEPCNTANLCGSGSGSamber	1	0
ORF 453097	1	MKKPDamberPGIamberWDMCGSGSGSamber	1	0
ORF 453098	1	MDSSNGKQWRIRCGSGSGSamber	1	0
ORF 453099	1	MRCCSSDSSNCGSGSGSamber	1	0
ORF 453100	1	MNRTDGTamberMNCGSGSGSamber	1	0
ORF 453101	1	MSTLKWVYSQHCGSGSGSamber	1	0
ORF 453102	1	MWGAASCDDFRDECGSGSGSamber	1	0
ORF 453103	1	MFQFHALCDFCGSGSGSamber	1	0
ORF 453104	1	MILIWFGFDLLLCGSGNGSamber	1	0
ORF 453105	1	MLamberamberYIIACWETFCGSGSGSamber	1	0
ORF 453106	1	MLPRTTEQFACGSGSGSamber	1	0
ORF 453107	1	MVDLWIDMAVQCGSGSGSamber	1	0
ORF 453108	1	MYPCHTamberTWQCGSGSGSamber	1	0
ORF 453109	1	MNRRCSRYFMFECGSGSGSamber	1	0
ORF 453110	1	MGAHIVYVVTCGSGSGSamber	1	0
ORF 453111	1	MRCVRFGSNIamberCGSGSGSamber	1	0
ORF 453112	1	MRSKIDYQYLRCGSGSGSamber	1	0
ORF 453113	1	MGVLYNATWRTCGSGSGSamber	1	0
ORF 453114	1	MLAKamberLEECRICGSGSGSamber	1	0
ORF 453115	1	MWKFMCYSFHCGSGSGSamber	1	0
ORF 453116	1	MPIRVASAKNNCGSGSGSamber	1	0
ORF 453117	1	MKKRAHTYFamberVVCGSGSGSamber	1	0
ORF 453118	1	MGHDISHYNINLCGSGSGSamber	1	0
ORF 453119	1	MLamberNLQRKNMCGSGSGSamber	1	0
ORF 453120	1	MMNKRSSASIFCGSGSGSamber	1	0
ORF 453121	1	MIRWYSPTNCLCGSGSGSamber	1	0
ORF 453122	1	MFKRMDRINSCGSGSGSamber	1	0
ORF 453123	1	MNKISQEamberNCAVCGSGSGSamber	1	0
ORF 453124	1	MPTVRCGFGKACGSGSGSamber	1	0
ORF 453125	1	MamberAWSYIQQHNSCGSGSGSamber	1	0
ORF 453126	1	MYYRDTSTETNKCGSGSGSamber	1	0
ORF 453127	1	MLANVHKSHEACGSGSGSamber	1	0
ORF 453128	1	MamberKITSLSMIEKTCGSGSGSamber	1	0
ORF 453129	1	MSTKamberEHSNGCGSGSGSamber	1	0
ORF 453130	1	MDRYWFKIERCGSGSGSamber	1	0
ORF 453131	1	MQRSVSMNMDSRCGSGSGSamber	1	0
ORF 453132	1	MLGYRSSCYDYamberCGSGSGSamber	1	0
ORF 453133	1	MLARNYGQIFCGSGSGSamber	1	0
ORF 453134	1	MGICYVRLMYCGSGSGSamber	1	0
ORF 453135	1	MVHYQLWCamberIWCGSGSGSamber	1	0
ORF 453136	1	MECDLASGLDSHCGSGSGSamber	1	0
ORF 453137	1	MRYSSVAVNLCGSGSGSamber	1	0
ORF 453138	1	MKHSYVWNSFCGSGSGSamber	1	0
ORF 453139	1	MDRTECVWEMCGSGSGSamber	1	0
ORF 453140	1	MRKCPEGLSDLCGSGSGSamber	1	0
ORF 453141	1	MRTRQATSMNCGSGSGSamber	1	0
ORF 453142	1	MNRTQLDGIamberFCGSGSGSamber	1	0
ORF 453143	1	MMTQWSRSLAVCGSGSGSamber	1	0
ORF 453144	1	MTCYamberFMAKMVCGSGSGSamber	1	0
ORF 453145	1	MASSSALLRACGSGSGSamber	1	0
ORF 453146	1	MYTYMDSRNIPKCGSGSGSamber	1	0
ORF 453147	1	MVRISQVQamberamberamberCGSGSGSamber	1	0
ORF 453148	1	MHTDDVEIHIYNamberCGSGSGSamber	1	0
ORF 453149	1	MEETVEQEWTLCGSGSGSamber	1	0
ORF 453150	1	MAWHSDIFFVSCGSGSGSamber	1	0
ORF 453151	1	MGHNYTTDYNVSCGSGSGSamber	1	0
ORF 453152	1	MYFDWamberVPISNDNCGSGSGSamber	1	0
ORF 453153	1	MamberLAGamberWNIamberTACGSGSGSamber	1	0
ORF 453154	1	MWamberKGRMNGLCGSGSGSamber	1	0
ORF 453155	1	MVFSISLDSRWCGSGSGSamber	1	0
ORF 453156	1	MLSGPWDSKNSVCGSGSGSamber	1	0
ORF 453157	1	MAMKDPCLLVCKCGSGSGSamber	1	0
ORF 453158	1	MESMHAQVSKYLCGSGSGSamber	1	0
ORF 453159	1	MYTSRCEYNILCGSGSGSamber	1	0
ORF 453160	1	MCFGFRILIALCGSGSGSamber	1	0
ORF 453161	1	MMSSGIVHRCDSGSGSamber	1	0
ORF 453162	1	MRNIamberKNTLLCGSGSGSamber	1	0
ORF 453163	1	MSKKNPWDDYICGSGSamber	1	0
ORF 453164	1	MSMYWLIVMFCGSGSGSamber	1	0
ORF 453165	1	MPISLCIWFVGCGSGSGSamber	1	0
ORF 453166	1	MIDQHAHHSDNNCGSGSGSamber	1	0
ORF 453167	1	MSLSVKHSamberDWCGSGSGSamber	1	0
ORF 453168	1	MRLKYMMPGCGSGSGSamber	1	0
ORF 453169	1	MGLRTHYCSCDVCGSGSGSamber	1	0
ORF 453170	1	MFNYMGGQSAFKDCGSGSGSamber	1	0
ORF 453171	1	MGYSQTSGETCGSGSGSamber	1	0
ORF 453172	1	MGAVDSEALVRCGSGSGSamber	1	0
ORF 453173	1	MCPESFCQRCPQCGSGSGSamber	1	0
ORF 453174	1	MESVCRLYGEVLCGSGSGSamber	1	0
ORF 453175	1	MFYYSVSNFSGDCGSGSGSamber	1	0
ORF 453176	1	MQSFWPRSLNCGSGSGSamber	1	0
ORF 453177	1	MVALARRRNWWICGSGSGSamber	1	0
ORF 453178	1	MFLSIRVCDRICGSGSGSamber	1	0
ORF 453179	1	MWRMRNVVDPCGSGSGSamber	1	0
ORF 453180	1	MKRSMWGWSNTCGSGSGSamber	1	0
ORF 453181	1	MSVVNIKLCGGCCGSGSGSamber	1	0
ORF 453182	1	MKYLWKWIYCGMCGSGSGSamber	1	0
ORF 453183	1	MFSGDWDSRKCGSGSGSamber	1	0
ORF 453184	1	MYLPQDCWVTKMCGSGSGSamber	1	0
ORF 453185	1	MAAYHLMTPLHRSCGSGSGSamber	1	0
ORF 453186	1	MGRDVVNIVVGCGSGSDSamber	1	0
ORF 453187	1	MGDSYKLRYILCGSGSGSamber	1	0
ORF 453188	1	MCVCEIRCFFHGCGSGSGSamber	1	0
ORF 453189	1	MMQHNVVQIACGSGSGSamber	1	0
ORF 453190	1	MYIYDVYDKRVCGSGSGSamber	1	0
ORF 453191	1	MSamberSIRWAEQCGSGSGSamber	1	0
ORF 453192	1	MCSFVFCLSICGSGSGSamber	1	0
ORF 453193	1	MWVLRSGKLECCGSGSGSamber	1	0
ORF 453194	1	MRKTSSHANESCGSGSGSamber	1	0
ORF 453195	1	MLFAAQFMAEYCGSGSGSamber	1	0
ORF 453196	1	MRMNLRCRYCGSGSGSamber	1	0
ORF 453197	1	MLKKDKHPYamberCGSGSGSamber	1	0
ORF 453198	1	MSLHDNPIQHNFCGSGSGSamber	1	0
ORF 453199	1	MGVGVGMVIDECGSGSGSamber	1	0
ORF 453200	1	MMREHTDIYRICGSGSGSamber	1	0
ORF 453201	1	MAYSamberCNPQNCGSGSGSamber	1	0
ORF 453202	1	MDCSASamberDDACGSGSGSamber	1	0
ORF 453203	1	MSVEARWamberNICGSGSGSamber	1	0
ORF 453204	1	MamberHSTVTPHNCGSGSGSamber	1	0
ORF 453205	1	MCQFCYNPIAFQCGSGSGSamber	1	0
ORF 453206	1	MTAKKGQAFKamberACGSGSGSamber	1	0
ORF 453207	1	MELYYIVRYKCGSGSGSamber	1	0
ORF 453208	1	MAamberRIFLIVVCGSGSGSamber	1	0
ORF 453209	1	MLGASCVWDVMCGSGSGSamber	1	0
ORF 453210	1	MPDSSEATITNCGSGSGSamber	1	0
ORF 453211	1	MRAAWGNIVDMCGSGSGSamber	1	0
ORF 453212	1	MCNFSFEMSECGSGSGSamber	1	0
ORF 453213	1	MYVKSVELYDGCGSGSGSamber	1	0
ORF 453214	1	MYTCCCCDCGSGSGSamber	1	0
ORF 453215	1	MGSFQMNITNFCGSGSGSamber	1	0
ORF 453216	1	MFWTIVDENFKECGSGSGSamber	1	0
ORF 453217	1	MWKRCDFIKRIGCGSGSGSamber	1	0
ORF 453218	1	MAMDPLRDDMCGSGSGSamber	1	0
ORF 453219	1	MYQKamberMDTSRamberCGSGSGSamber	1	0
ORF 453220	1	MLLCVHamberSAamberYCGSGSGSamber	1	0
ORF 453221	1	MSFGRRSRTICGSGSGSamber	1	0
ORF 453222	1	MVFHDVMRCDEYCGSGSGSamber	1	0
ORF 453223	1	MFPMLRLHWFCGSGSGSamber	1	0
ORF 453224	1	MYDLACQamberHADLCGSGSGSamber	1	0
ORF 453225	1	MKIAATamberLCEARCGSGSGSamber	1	0
ORF 453226	1	MDDWYTTKSHKMCGSGSGSamber	1	0
ORF 453227	1	MGNMVCQRamberICSSGSGSamber	1	0
ORF 453228	1	MNSVSQCGSGSGSamber	1	0
ORF 453229	1	MGRYDKVLIERCGSGSGSamber	1	0
ORF 453230	1	MIEDDNQRVamberCGSGSGSamber	1	0
ORF 453231	1	MYKQKSTamberVYLYKCGSGSGSamber	1	0
ORF 453232	1	MDAGRWWNSRYCGSGSGSamber	1	0
ORF 453233	1	MDDVAGDVamberEYACGSGSGSamber	1	0
ORF 453234	1	MRTSNDRRYFDCGSGSGSamber	1	0
ORF 453235	1	MRMRYRAamberNLCGSGSGSamber	1	0
ORF 453236	1	MPQGLKVVQYCGSGSGSamber	1	0
ORF 453237	1	MWIKTLDILTRDCGSGSGSamber	1	0
ORF 453238	1	MRTEFGYIWDCGSGSGSamber	1	0
ORF 453239	1	MRNTWQMLRVRCGSGSGSamber	1	0
ORF 453240	1	MRLACIGSGSCGSGSGSamber	1	0
ORF 453241	1	MVKamberFKLWLEPamberFCGSGSGSamber	1	0
ORF 453242	1	MYMTSEQEFTINCGSGSGSamber	1	0
ORF 453243	1	MLKamberFamberCSTIFKCGSGSGSamber	1	0
ORF 453244	1	MCMMLMKESNANCGSGSGSamber	1	0
ORF 453245	1	MLYCMKINIYVCGSGSGSamber	1	0
ORF 453246	1	MGTRSYFSMamberCGSGSGSamber	1	0
ORF 453247	1	MRRamberWCIVSGCGSGSGSamber	1	0
ORF 453248	1	MLRATAMCRLamberRNCGSGSGSamber	1	0
ORF 453249	1	MTTMQHSDDICGSGSGSamber	1	0
ORF 453250	1	MFSGKLETEDYCGSGSGSamber	1	0
ORF 453251	1	MYFDSSCGSGSGSamber	1	0
ORF 453252	1	MamberRVIANSAIRMCGSGSGSamber	1	0
ORF 453253	1	MWRLVYGLVIECGSGSGSamber	1	0
ORF 453254	1	MCSWSMPNSSCGSGSGSamber	1	0
ORF 453255	1	MSMNSRIRNLKVCGSGSGSamber	1	0
ORF 453256	1	MTGKVHSNPLCGSGSGSamber	1	0
ORF 453257	1	MARLRLMITMNCGSGSGSamber	1	0
ORF 453258	1	MEETNHMLamberSAYCGSGSGSamber	1	0
ORF 453259	1	MRPNTYQKNVDTCGSGSGSamber	1	0
ORF 453260	1	MDLLCWCTamberCRDCGSGSGSamber	1	0
ORF 453261	1	MVSLGLPFSWILCGSGSGSamber	1	0
ORF 453262	1	MDRDVMTQDFCGSGSGSamber	1	0
ORF 453263	1	MMCMLLWRVCSTMCGSGSGSamber	1	0
ORF 453264	1	MRGDQILYRGNCGSGSGSamber	1	0
ORF 453265	1	MHCNTVSQPFTTCGSGSGSamber	1	0
ORF 453266	1	MRRKGLNYEWAVCGSGSGSamber	1	0
ORF 453267	1	MYGIRLQSMPWICGSGSGSamber	1	0
ORF 453268	1	MLRRTVLQLMRCGSGSGSamber	1	0
ORF 453269	1	MNREKVESVKCGSGSGSamber	1	0
ORF 453270	1	MIGPYMSESKYDCGSGSGSamber	1	0
ORF 453271	1	MRWIMNamberamberSRRCCGSGSGSamber	1	0
ORF 453272	1	MFSDSCamberLYKFCGSGSGSamber	1	0
ORF 453273	1	MVVPPamberISTYNSCGSGSGSamber	1	0
ORF 453274	1	MCSVVESGIQNYCGSGSGSamber	1	0
ORF 453275	1	MCTLSEGKANSSCGSGSGSamber	1	0
ORF 453276	1	MMQAAESTHMCGSGSGSamber	1	0
ORF 453277	1	MamberVHCMVNNWPKCGSGSGSamber	1	0
ORF 453278	1	MTamberSLSSNRNCGSGSGSamber	1	0
ORF 453279	1	MFMQQVRWLEamberCGSGSGSamber	1	0
ORF 453280	1	MYPAKHEYLWICGSGSGSamber	1	0
ORF 453281	1	MamberLDRVHAVEVTCGSGSGSamber	1	0
ORF 453282	1	MLDKLKLCNLNACGSGSGSamber	1	0
ORF 453283	1	MCVEamberRMGVFNYCGSGSGSamber	1	0
ORF 453284	1	MKMSamberYIWPACGSGSGSamber	1	0
ORF 453285	1	MSDRNKLNLANLCGSGSGSamber	1	0
ORF 453286	1	MIDVTLVTYRSCGSGSGSamber	1	0
ORF 453287	1	MSSRTVSRCamberGCGSGSGSamber	1	0
ORF 453288	1	MamberDETRVRISMCGSGSGSamber	1	0
ORF 453289	1	MTAMGGHWHLCGSGSGSamber	1	0
ORF 453290	1	MDLRTDYRISSTSCGSGSGSamber	1	0
ORF 453291	1	MVamberIMTYIAPTSCGSGSGSamber	1	0
ORF 453292	1	MMRIHLTNNTMDLCGSGSGSamber	1	0
ORF 453293	1	MNLYEHCGSGSGSamber	1	0
ORF 453294	1	MCRKKRRPRRSTCGSGSGSamber	1	0
ORF 453295	1	MNVQWGPDTVCGSGSGSamber	1	0
ORF 453296	1	MNRVNVHVSamberCGSGSGSamber	1	0
ORF 453297	1	MVDIMKKamberICHCGSGSGSamber	1	0
ORF 453298	1	MLQLRRDQSVCGSGSGSamber	1	0
ORF 453299	1	MGFERFamberNKGICGSGSGSamber	1	0
ORF 453300	1	MVDSSRVSFTKYKCGSGSGSamber	1	0
ORF 453301	1	MYTTSYDVFRCGSGSGSamber	1	0
ORF 453302	1	MRVPGVQWNamberCGSGSGSamber	1	0
ORF 453303	1	MWLIVNTLYELamberCGSGSGSamber	1	0
ORF 453304	1	MASSNGPQYQACGSGSGSamber	1	0
ORF 453305	1	MINAHMamberIGNYCGSGSGSamber	1	0
ORF 453306	1	MLRRVKamberWGNGSCGSGSGSamber	1	0
ORF 453307	1	MYTRDCDKRNDVCGSGSGSamber	1	0
ORF 453308	1	MVRKTLGQPGECGSGSGSamber	1	0
ORF 453309	1	MRMCVILCGSGSGSamber	1	0
ORF 453310	1	MHamberHCNWKWECGSGSGSamber	1	0
ORF 453311	1	MHAVDTRLVRTHCGSGSGSamber	1	0
ORF 453312	1	MCNIENFYFIHCGSGSGSamber	1	0
ORF 453313	1	MRDIKYIamberVSLCGSGSGSamber	1	0
ORF 453314	1	MGCMNSVLLWKCGSGSGSamber	1	0
ORF 453315	1	MFIIRYWDamberCSICGSGSGSamber	1	0
ORF 453316	1	MMFSNPTYDPTCGSGSGSamber	1	0
ORF 453317	1	MLLQCVHASIPFCGSGSGSamber	1	0
ORF 453318	1	MDTTRRAEVFSCGSGSGSamber	1	0
ORF 453319	1	MDLGamberTRNWDFCGSGSGSamber	1	0
ORF 453320	1	MIGSPTRNFKAVLCGSGSGSamber	1	0
ORF 453321	1	MWMPGQQYQGCGSGSGSamber	1	0
ORF 453322	1	MTGTWVCNATENICGSGSGSamber	1	0
ORF 453323	1	MWTAKIVKYSDCGSGSGSamber	1	0
ORF 453324	1	MPGLKIRGSMHCKCGSGSGSamber	1	0
ORF 453325	1	MamberCLYLMKNVYCGSGSGSamber	1	0
ORF 453326	1	MYTLFGIENDISCGSGSGSamber	1	0
ORF 453327	1	MVamberNSGSVKACGSGSGSamber	1	0
ORF 453328	1	MKPACMKIENRYCGSGSGSamber	1	0
ORF 453329	1	MRVCTSTERNSCGSGSGSamber	1	0
ORF 453330	1	MFTGQLWKTDCGSGSGSamber	1	0
ORF 453331	1	MFamberATILMIKGVKCGSGSGSamber	1	0
ORF 453332	1	MKRSSCFHIKEWCGSGSGSamber	1	0
ORF 453333	1	MRYKSAIDPRLCGSGSGSamber	1	0
ORF 453334	1	MASQCYamberYSNCYNCGSGSGSamber	1	0
ORF 453335	1	MRVPHEGDVNFMCGSGSGSamber	1	0
ORF 453336	1	MFRHLLSDFLACGSGSGSamber	1	0
ORF 453337	1	MEamberYRWWNNICGSGSGSamber	1	0
ORF 453338	1	MGRamberCVLHINVPCGSGSGSamber	1	0
ORF 453339	1	MIHVDRRTSWCGSGSGSamber	1	0
ORF 453340	1	MFCAQamberRTVTECGRGSGSamber	1	0
ORF 453341	1	MQVTFCAIFDKCGSGSGSamber	1	0
ORF 453342	1	MYYKDEQVDKCCGSGSGSamber	1	0
ORF 453343	1	MRRLFVRRKLVICGSGSGSamber	1	0
ORF 453344	1	MLRNEamberMMRVYCGSGSGSamber	1	0
ORF 453345	1	MGDNLENSTSIRCGSGSGSamber	1	0
ORF 453346	1	MHVRSISCVSICGSGSGSamber	1	0
ORF 453347	1	MamberTDCPARWSKRCGSGSGSamber	1	0
ORF 453348	1	MWTPYQLSamberRKCGSGSGSamber	1	0
ORF 453349	1	MRNPWMSamberKTLCGSGSGSamber	1	0
ORF 453350	1	MLVGVSKCTamberNCGSGSGSamber	1	0
ORF 453351	1	MYEPLQCIPLKHCGSGSGSamber	1	0
ORF 453352	1	MSTYFSamberSTLCGSGSGSamber	1	0
ORF 453353	1	MCSMRGKTamberSCGSGSGSamber	1	0
ORF 453354	1	MLHRLEQISYCGSGSGSamber	1	0
ORF 453355	1	MLYEWEPLWAamberGCGSGSGSamber	1	0
ORF 453356	1	MTIWVMNRCGRCGSGSGSamber	1	0
ORF 453357	1	MCCHTDNEGWMCGSGSGSamber	1	0
ORF 453358	1	MNPTNVEHGPCGSGSGSamber	1	0
ORF 453359	1	MYTRRNYILSWCGSGSGSamber	1	0
ORF 453360	1	MGTHLEEIGINCGSGSGSamber	1	0
ORF 453361	1	MNHRVPPPWALVCGSGSGSamber	1	0
ORF 453362	1	MKCTSGMSRVTKCGSGSGSamber	1	0
ORF 453363	1	MSSWPQMIHTNECGSGSGSamber	1	0
ORF 453364	1	MSCTLYKRLGCGSGSGSamber	1	0
ORF 453365	1	MSKLamberLFQSITWCGSGSGSamber	1	0
ORF 453366	1	MLamberKNLCCSSNNCGSGSGSamber	1	0
ORF 453367	1	MCCWTLYLGIGCGSGSGSamber	1	0
ORF 453368	1	MCKVEPTGCTCSCGSGSGSamber	1	0
ORF 453369	1	MCEKQVIYSDCGSGSGSamber	1	0
ORF 453370	1	MTQSEYQIERCGSGSGSamber	1	0
ORF 453371	1	MGFQAGSLRGEICGSGSGSamber	1	0
ORF 453372	1	MamberTMSIVRSNECGSGSGSamber	1	0
ORF 453373	1	MVYGLQNVSTACGSGSGSamber	1	0
ORF 453374	1	MDHVAamberQHAGCGSGSGSamber	1	0
ORF 453375	1	MCTYLVEPQYYFCGSGSGSamber	1	0
ORF 453376	1	MLLVKYALGRVCGSGSGSamber	1	0
ORF 453377	1	MSSLHNVLVNCGSGSGSamber	1	0
ORF 453378	1	MRNamberIDMLGELMCGSGSGSamber	1	0
ORF 453379	1	MGFTTWQNLSCGSGSGSamber	1	0
ORF 453380	1	MCEWANNCGDCGSGSGSamber	1	0
ORF 453381	1	MGGENIKTYECGSGSGSamber	1	0
ORF 453382	1	MIVVDRESVLVCGSGSGSamber	1	0
ORF 453383	1	MESRLPQIPVPamberCGSGSamber	1	0
ORF 453384	1	MDHSPLKFMDCGSGSGSamber	1	0
ORF 453385	1	MWCDLNTPVMRCGSGSGSamber	1	0
ORF 453386	1	MNCCLamberGIASFCLCGSGSGSamber	1	0
ORF 453387	1	MVRPKWRLMSDHYCGSGSGSamber	1	0
ORF 453388	1	MVRKLCWFMYRCGSGSGSamber	1	0
ORF 453389	1	MGVKPLMMTPTLCGSGSGSamber	1	0
ORF 453390	1	MRMFSDTASSTCGSGSGSamber	1	0
ORF 453391	1	MPGQHIamberVamberTCGSGSGSamber	1	0
ORF 453392	1	MMERMamberFHAECGSGSGSamber	1	0
ORF 453393	1	MCRSKNSEHAMCGSGSGSamber	1	0
ORF 453394	1	MRALPTTYSSSCGSGSGSamber	1	0
ORF 453395	1	MSRYDKYVQDCGSGSGSamber	1	0
ORF 453396	1	MRVIMYGGSTamberCGSGSGSamber	1	0
ORF 453397	1	MPIWSPamberTVVYDTCGSGSGSamber	1	0
ORF 453398	1	MRTVHADDamberLHSCGSGSGSamber	1	0
ORF 453399	1	MVLRRGVRMCKCGSGSGSamber	1	0
ORF 453400	1	MSamberMSYCVMQCGSGSGSamber	1	0
ORF 453401	1	MKNSKQYGGNCGSGSGSamber	1	0
ORF 453402	1	MKWNEYWCKWMHCGSGSGSamber	1	0
ORF 453403	1	MTPYESNRINWYCGSGSGSamber	1	0
ORF 453404	1	MLMDIHDSVNTCGSGSGSamber	1	0
ORF 453405	1	MCLSMNKDamberWHCGSGSGSamber	1	0
ORF 453406	1	MSKKVEVSWRVYCGSGSGSamber	1	0
ORF 453407	1	MCRKNamberSHMVLCGSGSGSamber	1	0
ORF 453408	1	MNHIGSIIamberAECGSGSGSamber	1	0
ORF 453409	1	MFSHLCDGTSVLCGSGSGSamber	1	0
ORF 453410	1	MTCALSSTRAYICGSGSGSamber	1	0
ORF 453411	1	MKDPKFAYDHIALCGSGSGSamber	1	0
ORF 453412	1	MRKRISDNRAWCGSGSGSamber	1	0
ORF 453413	1	MRFNLTIWamberGIHCGSGSGSamber	1	0
ORF 453414	1	MGDASLYDEACFCGSGSGSamber	1	0
ORF 453415	1	MVDSTHTCSSPRCGSGSGSamber	1	0
ORF 453416	1	MRLAQYSVGYFMMCGSGSGSamber	1	0
ORF 453417	1	MRLEamberMEQIamberCGSGSGSamber	1	0
ORF 453418	1	MTMamberLNGYITCGSGSGSamber	1	0
ORF 453419	1	MamberLSWHMTSTCGSGSGSamber	1	0
ORF 453420	1	MVopalRMIICGSGSGSamber	1	0
ORF 453421	1	MLLETDSEMGCGSGSGSamber	1	0
ORF 453422	1	MTCYSCESTLCGSGSGSamber	1	0
ORF 453423	1	MNTHRASGKKCCGSGSGSamber	1	0
ORF 453424	1	MRLNSARSEGCGSGSGSamber	1	0
ORF 453425	1	MSNVSMMVIAYTCGSGSGSamber	1	0
ORF 453426	1	MSFamberLNHYGFQamberCGSGSGSamber	1	0
ORF 453427	1	MSESamberLRamberDPICGSGSGSamber	1	0
ORF 453428	1	MNDAEYYYYSSKVCGSGSGGamber	1	0
ORF 453429	1	MVGTNFYNFHamberCGSGSGSamber	1	0
ORF 453430	1	MLQILNQQLSCGSGSGSamber	1	0
ORF 453431	1	MYCEPNRISGCGSGSGSamber	1	0
ORF 453432	1	MSVAACRIMYDICGSGSGSamber	1	0
ORF 453433	1	MVNISNTISDKLFCGSGSGSamber	1	0
ORF 453434	1	MFTGAPDCAECGSGSGSamber	1	0
ORF 453435	1	MYPamberGWRKCRLCGSGSGSamber	1	0
ORF 453436	1	MHSAYMNYVSFCGSGSGSamber	1	0
ORF 453437	1	MLPYHDEREKDVCGSGSGSamber	1	0
ORF 453438	1	MLMRMNGYCLERCGSGSGSamber	1	0
ORF 453439	1	MLILSCLCQDAVCGSGSGSamber	1	0
ORF 453440	1	MWCVLWSHCGSGSGSamber	1	0
ORF 453441	1	MLIVWSIKEDSCGSGSGSamber	1	0
ORF 453442	1	MRGIGVAamberRNamberRCGSGSGSamber	1	0
ORF 453443	1	MWYDYSTPFAQCGSGSGSamber	1	0
ORF 453444	1	MEKISRNPKNQLCGSGSGSamber	1	0
ORF 453445	1	MWICLAKHFHDHGCGSGSGSamber	1	0
ORF 453446	1	MYLGPRDMLGNCGSGSGSamber	1	0
ORF 453447	1	MVKNQLGRLSYCGSGSGSamber	1	0
ORF 453448	1	MDEHSQIHIAIRCGSGSGSamber	1	0
ORF 453449	1	MTIRRVCRCTLYYCGSGSGSamber	1	0
ORF 453450	1	MIamberWHRPYWGCGSGSGSamber	1	0
ORF 453451	1	MKAMRHPWKAICGSGSGSamber	1	0
ORF 453452	1	MamberYASVSNGLNCGSGSGSamber	1	0
ORF 453453	1	MAHamberPIHNRCGSGSGSamber	1	0
ORF 453454	1	MVSLQSETPHRCGSGSGSamber	1	0
ORF 453455	1	MPFRFamberNCSFVCGSGSGSamber	1	0
ORF 453456	1	MSamberKVNamberARQFCGSGSGSamber	1	0
ORF 453457	1	MQQMSSKWLNCGSGSGSamber	1	0
ORF 453458	1	MMAVYTRLVDCGSGSGSamber	1	0
ORF 453459	1	MRAGGQENYLLCGSGSGSamber	1	0
ORF 453460	1	MVSQCRFDamberRCGSGSGSamber	1	0
ORF 453461	1	MDEEEEGLDICGSGSGSamber	1	0
ORF 453462	1	MNLamberGPNFYNDCCGSGSGSamber	1	0
ORF 453463	1	MSHTDTFCGSGSGSamber	1	0
ORF 453464	1	MNLKCDGCGSGSGSamber	1	0
ORF 453465	1	MDSPRNTLQPVCGSGSGSamber	1	0
ORF 453466	1	MLLMLNCGSGSGSamber	1	0
ORF 453467	1	MHYRGSLYCLRCGSGSGSamber	1	0
ORF 453468	1	MMamberTTVHSYCMICGSGSGSamber	1	0
ORF 453469	1	MLKNGCNDVGYTCGSGSGSamber	1	0
ORF 453470	1	MNNEGamberSMFNRCGSGSGSamber	1	0
ORF 453471	1	MamberGMYQCACICGSGSGSamber	1	0
ORF 453472	1	MELNamberFLVINCGSGSGSamber	1	0
ORF 453473	1	MICMLamberIRSRCGSGSGSamber	1	0
ORF 453474	1	MQSYLDYRGRKCCGSGSGSamber	1	0
ORF 453475	1	MQVATRTDDGCGSGSGSamber	1	0
ORF 453476	1	MWQVSSGMKamberSICGSGSGSamber	1	0
ORF 453477	1	MERNSKSFamberICGSGSGSamber	1	0
ORF 453478	1	MLTNFPVWMTVFCGSGSGSamber	1	0
ORF 453479	1	MSAIRQMSTSKCGSGSGSamber	1	0
ORF 453480	1	MYTSADQTDKLCGSGSGSamber	1	0
ORF 453481	1	MTGKDamberENKAGCGSGSGSamber	1	0
ORF 453482	1	MNRYKRYHEQMCGSGSGSamber	1	0
ORF 453483	1	MYLPCMIVNYamberVCGSGSGSamber	1	0
ORF 453484	1	MDRNSWVVPIamberCGSGSGSamber	1	0
ORF 453485	1	MWNWITHWamberTCGSGSGSamber	1	0
ORF 453486	1	MICLLMamberAVGSCGSGSGSamber	1	0
ORF 453487	1	MamberDLSMGRSNCGSGSGSamber	1	0
ORF 453488	1	MCFRWNCGQMCGSGSGSamber	1	0
ORF 453489	1	MamberCSMSFTVKCGSGSGSamber	1	0
ORF 453490	1	MICIRLDTLKKICGSGSGSamber	1	0
ORF 453491	1	MGADNTVSQRMTCGSGSGSamber	1	0
ORF 453492	1	MSKSINRNCMCGSGSGSamber	1	0
ORF 453493	1	MLSGRIamberWSHCGSGSGSamber	1	0
ORF 453494	1	MKWamberWVHTMVCGSGSGSamber	1	0
ORF 453495	1	MMSLVQTamberamberICGSGSGSamber	1	0
ORF 453496	1	MVFCVPWRNICGSGSGSamber	1	0
ORF 453497	1	MVDWTMPILRSFCGSGSGSamber	1	0
ORF 453498	1	MEHTamberDINNICGSGSGSamber	1	0
ORF 453499	1	MMLRSVTCWNACGSGSGSamber	1	0
ORF 453500	1	MCMHIVVNTNHCGSGSGSamber	1	0
ORF 453501	1	MIRPNSVGDGRSCGSGSGSamber	1	0
ORF 453502	1	MSERCANIGCCGSGSGSamber	1	0
ORF 453503	1	MRRNVARVSNSLCGSGSGSamber	1	0
ORF 453504	1	MGDCSIVPYYCGSGSGSamber	1	0
ORF 453505	1	MRPYSLSQMVCGSGSGSamber	1	0
ORF 453506	1	MYRRYYWMLVCGSGSGSamber	1	0
ORF 453507	1	MRSTMLADTRIACGSGSGSamber	1	0
ORF 453508	1	MamberQFGCETWKYCGSGSGSamber	1	0
ORF 453509	1	MLGQTTHMYVVCGSGSGSamber	1	0
ORF 453510	1	MNATDCGFWCSVDCGSGSGSamber	1	0
ORF 453511	1	MWamberCRFTSTVCGSGSGSamber	1	0
ORF 453512	1	MRFCTLKIKGFICGSGSGSamber	1	0
ORF 453513	1	MVamberVPYRNQYNSCGSGSGSamber	1	0
ORF 453514	1	MGRTSTSHYKRSCGSGSGSamber	1	0
ORF 453515	1	MHLCQYRFHRDTKCGSDSGSamber	1	0
ORF 453516	1	MRWSSRSYYCCGSGSGSamber	1	0
ORF 453517	1	MVSWYNICWTLCGSGSGSamber	1	0
ORF 453518	1	MGYLYAGNEYamberCCGSGSGSamber	1	0
ORF 453519	1	MYLMCCGAERCGSGSGSamber	1	0
ORF 453520	1	MHQLLSIIKICGSGSGSamber	1	0
ORF 453521	1	MKVRSEKLLYFLCGSGSGSamber	1	0
ORF 453522	1	MVVAYFTDSNNGCGSGSGSamber	1	0
ORF 453523	1	MYGARATamberIVHCGSGSGSamber	1	0
ORF 453524	1	MGDYVRTNADCGSGSGSamber	1	0
ORF 453525	1	MGSYYIQALKCGSGSGSamber	1	0
ORF 453526	1	MWAQTGIAIKIamberCGSGSGSamber	1	0
ORF 453527	1	MLIVFHSLNVWCGSGSGSamber	1	0
ORF 453528	1	MRTamberAETEDTECGSGSGSamber	1	0
ORF 453529	1	MGLWCRLIMCCGSGSGSamber	1	0
ORF 453530	1	MYDEPFCGSGSGSamber	1	0
ORF 453531	1	MCGMYWGSCMFCGSGSGSamber	1	0
ORF 453532	1	MMVLGLRYEGDCGSGSGSamber	1	0
ORF 453533	1	MGLWPASLYKCGSGSGSamber	1	0
ORF 453534	1	MGVAVWRISGFICGSGSGSamber	1	0
ORF 453535	1	MGLGNRIYLDCGSGSGSamber	1	0
ORF 453536	1	MRNDNamberQVRCCGSGSGSamber	1	0
ORF 453537	1	MLLHGLamberGYMCGSGSGSamber	1	0
ORF 453538	1	MTLFMMNYMWLCGSGSGSamber	1	0
ORF 453539	1	MEopalIDVDRMVICGSGSGSamber	1	0
ORF 453540	1	MIGLFMLLAAGSGSamber	1	0
ORF 453541	1	MERLSHHamberRSNFSCGSGSGSamber	1	0
ORF 453542	1	MTPTMYDDQVCGSGSGSamber	1	0
ORF 453543	1	MHCDVASIamberFMCGSGSGSamber	1	0
ORF 453544	1	MCPMLSSTCWRSYCGSGSGSamber	1	0
ORF 453545	1	MLNFTRRNKSATSCGSGSGSamber	1	0
ORF 453546	1	MNLTEVSLVLVACGSGSGSamber	1	0
ORF 453547	1	MPLPNRQCWMLCGSGSGSamber	1	0
ORF 453548	1	MINRGISFEamberHDCGSGSGSamber	1	0
ORF 453549	1	MRSCTYKWMYKMCGSGSGSamber	1	0
ORF 453550	1	MSRRVLTHRFDLCGSGSGSamber	1	0
ORF 453551	1	MGNWNVDLTYGCGSGSGSamber	1	0
ORF 453552	1	MMHWQSWSLVVPCGSGSGSamber	1	0
ORF 453553	1	MIASSEKTMNVGCGSGCGSamber	1	0
ORF 453554	1	MYAHTYNHRECGSGSGSamber	1	0
ORF 453555	1	MCLDAamberGLQSKQCGSGSGSamber	1	0
ORF 453556	1	MDEWVIFIRSPCGSGSGSamber	1	0
ORF 453557	1	MLERWHGPDamberCGSGSGSamber	1	0
ORF 453558	1	MDDVLMMMWNCGSGSGSamber	1	0
ORF 453559	1	MATCLKKKYGDPCGSGSGSamber	1	0
ORF 453560	1	MVACLSRCIYVCGSGSGSamber	1	0
ORF 453561	1	MRDSRamberAVNRamberDCGSGSGSamber	1	0
ORF 453562	1	MALSNWYHIVSCGSGSGSamber	1	0
ORF 453563	1	MVHGCRTASYMCGSGSGSamber	1	0
ORF 453564	1	MRGLPSCFLACGSGSGSamber	1	0
ORF 453565	1	MCDGLGDIRKNCGSGSGSamber	1	0
ORF 453566	1	MVLLFHSLVNCGSGSGSamber	1	0
ORF 453567	1	MGQSLKMSRNamberCGSGSGSamber	1	0
ORF 453568	1	MGSIamberVAYamberSRECGSGSGSamber	1	0
ORF 453569	1	MGGMFTLIKNNCGSGSGSamber	1	0
ORF 453570	1	MLFLLPMNVIGHCGSGSGSamber	1	0
ORF 453571	1	MPDINQRLDTCGSGSGSamber	1	0
ORF 453572	1	MRamberKamberCamberRSFDCGSGSGSamber	1	0
ORF 453573	1	MEGSARTCLIamberFCGSGSGSamber	1	0
ORF 453574	1	MAVAHMMNamberSGSCGSGSGSamber	1	0
ORF 453575	1	MPGIKWNHPamberCCGSGSGSamber	1	0
ORF 453576	1	MFHRLLQARTGCGSGSGSamber	1	0
ORF 453577	1	MKPHFGAamberTRLHCGSGSGSamber	1	0
ORF 453578	1	MamberFFGLamberFRIICGSGSGSamber	1	0
ORF 453579	1	MTVYLKIARKKWCGSGSGSamber	1	0
ORF 453580	1	MLHIVVQPYSMSCGSGSGSamber	1	0
ORF 453581	1	MALNRSamberMDHHCGSGSGSamber	1	0
ORF 453582	1	MCCSVEVVMNREFCGSGSGSamber	1	0
ORF 453583	1	MDRNEYLWRYIVCGSGSGSamber	1	0
ORF 453584	1	MamberGTHFESFLPCGSGSGSamber	1	0
ORF 453585	1	MEPTANTDLIEFCGSGSGSamber	1	0
ORF 453586	1	MVNNSLGLNSTCGSGSGSamber	1	0
ORF 453587	1	MNKVNFCTamberQRCGSGSGSamber	1	0
ORF 453588	1	MLDKVVHDamberLSCGSGSGSamber	1	0
ORF 453589	1	MWWLRSMHHGCGSGSGSamber	1	0
ORF 453590	1	MARETFMGNVNCACGSGSGSamber	1	0
ORF 453591	1	MPCRDFGNLCRCGSGSGSamber	1	0
ORF 453592	1	MERRIDSDQTCGSGSGSamber	1	0
ORF 453593	1	MYTWKDCLMNWCGSGSGSamber	1	0
ORF 453594	1	MLPRFLSSamberNCGSGSGSamber	1	0
ORF 453595	1	MLSMASSSPESCGSGSGSamber	1	0
ORF 453596	1	MATamberDamberKLRSDSCCGSGSGSamber	1	0
ORF 453597	1	MTTCVEAHamberamberGCGSGSGSamber	1	0
ORF 453598	1	MNCGMRRRKRCGSGSGSamber	1	0
ORF 453599	1	MHMRSAASPQFCGSGSGSamber	1	0
ORF 453600	1	MTRNMLMCNRCGSGSGSamber	1	0
ORF 453601	1	MPAKSMVWTQLQCGSGSGSamber	1	0
ORF 453602	1	MLMamberYYQRVIECGSGSGSamber	1	0
ORF 453603	1	MYMNDGGDRCCGSGSGSamber	1	0
ORF 453604	1	MRCNSamberHAQRCGSGSGSamber	1	0
ORF 453605	1	MGGGNVDSQCVCGSGSGSamber	1	0
ORF 453606	1	MLKYINMASLDACGSGSGSamber	1	0
ORF 453607	1	MLAKINPEVSLCGSGSGSamber	1	0
ORF 453608	1	MKPRRNIYLLCCGSGSGSamber	1	0
ORF 453609	1	MSAFSAFRVVVSCGSGSGSamber	1	0
ORF 453610	1	MGCFAMHDLGYSCGSGSGSamber	1	0
ORF 453611	1	MNKDVYTKKNCGSGSGSamber	1	0
ORF 453612	1	MRHGamberHMTDRAVCGSGSGSamber	1	0
ORF 453613	1	MCILDHamberRYYCGSGSGSamber	1	0
ORF 453614	1	MamberTTRAKLQNSNCGSGSGSamber	1	0
ORF 453615	1	MWFLMWHHNVFARCGSGSGSamber	1	0
ORF 453616	1	MGRNYFGAIYSCGSGSGSamber	1	0
ORF 453617	1	MSSDPamberVNKVKACGSGSGSamber	1	0
ORF 453618	1	MAVGLamberEVYRCGSGSGSamber	1	0
ORF 453619	1	MWopalRLRCGSGSGSamber	1	0
ORF 453620	1	MVWCIPLERVCGSGSGSamber	1	0
ORF 453621	1	MLCRKESLNGCGSGSGSamber	1	0
ORF 453622	1	MIGSCNGCVYCKCGSGSGSamber	1	0
ORF 453623	1	MEQNASTLRLCGSGSGSamber	1	0
ORF 453624	1	MYAEAFPYAYamberYICGSGSGSamber	1	0
ORF 453625	1	MKKQHGGHNCGSGSGSamber	1	0
ORF 453626	1	MVLVSDMTTHACGSGSGSamber	1	0
ORF 453627	1	MCTQASIDALCRCGSGSGSamber	1	0
ORF 453628	1	MQRLDQIGVMCGSGSGSamber	1	0
ORF 453629	1	MCWEQRMQKSCGSGSGSamber	1	0
ORF 453630	1	MYNGLKSLLCHQCGSGSGSamber	1	0
ORF 453631	1	MEDamberKSIMSSLCCGSGSGSamber	1	0
ORF 453632	1	MPRKRHSCYFNYCGSGSGSamber	1	0
ORF 453633	1	MSADHYCWISGCGSGSGSamber	1	0
ORF 453634	1	MSVHFRLIVHCGSGSGSamber	1	0
ORF 453635	1	MRLSLSRIWQVIRCGSGSGSamber	1	0
ORF 453636	1	MHSVVIMFTMKGVCGSGSGSamber	1	0
ORF 453637	1	MEMNRSGCNHCGSGSGSamber	1	0
ORF 453638	1	MLamberTLWRTNMSCGSGSGSamber	1	0
ORF 453639	1	MVRNARLQMVCGSGSGSamber	1	0
ORF 453640	1	MamberLTamberDMGVKTCGSGSGSamber	1	0
ORF 453641	1	MLRCLWamberFILCGSGSGSamber	1	0
ORF 453642	1	MPVVTCEDGHKCGSDSGSamber	1	0
ORF 453643	1	MAAKLVRTGTRCCGSGSGSamber	1	0
ORF 453644	1	MLGYSYDGMNTKCGSGSGSamber	1	0
ORF 453645	1	MVamberLHEMYDKICGSGSGSamber	1	0
ORF 453646	1	MNLDENSSCAEHTCGSGSGSamber	1	0
ORF 453647	1	MYIAALNACGSGSGSamber	1	0
ORF 453648	1	MYFMRSDHACGSGSGSamber	1	0
ORF 453649	1	MLRNNSRNTSCGSGSGSamber	1	0
ORF 453650	1	MDNVLAMANLDFCGSGSGSamber	1	0
ORF 453651	1	MTRDHYCRHCCSCGSGSGSamber	1	0
ORF 453652	1	MSFVTNCWWMCGSGSGSamber	1	0
ORF 453653	1	MTRWPSACPNLHCGSGSGSamber	1	0
ORF 453654	1	MMFHCRYMLRKMCGSGSGSamber	1	0
ORF 453655	1	MGRYCPAVRTRPCGSGSGSamber	1	0
ORF 453656	1	MGYVVLSamberNGSTCGSGSGSamber	1	0
ORF 453657	1	MGKSPTTLFRARCGSGSGSamber	1	0
ORF 453658	1	MNCCEVCGIKSYDCGSGSGSamber	1	0
ORF 453659	1	MWamberRGELVGHRCSCGSGSGSamber	1	0
ORF 453660	1	MFQLERVLEPCGSGSGSamber	1	0
ORF 453661	1	MNTamberTTLASYEDCGSGSGSamber	1	0
ORF 453662	1	MIADYLISIRVCGSGSGSamber	1	0
ORF 453663	1	MamberAFKLSMHTCGSGSGSamber	1	0
ORF 453664	1	MSamberMDLYMYRFVDCGSGSGSamber	1	0
ORF 453665	1	MSHSYRSGVamberLRCGSGSGSamber	1	0
ORF 453666	1	MFIWIAWLDESTCGSGSGSamber	1	0
ORF 453667	1	MASLTMRWKACGSGSGSamber	1	0
ORF 453668	1	MamberVVCRNVAGCGSGSGSamber	1	0
ORF 453669	1	MTSIEHCGSGSGSamber	1	0
ORF 453670	1	MDRVYSKASWCGSGSGSamber	1	0
ORF 453671	1	MIHHLCSTamberHNCGSGSGSamber	1	0
ORF 453672	1	MSARSQEIWDRCGSGSSSamber	1	0
ORF 453673	1	MISAALKSLRCCGSGSGSamber	1	0
ORF 453674	1	MYESVCASRAKCGSGSGSamber	1	0
ORF 453675	1	MHYHTTMamberDTSamberCGSGSGSamber	1	0
ORF 453676	1	MLIYHEamberAGVTCCGSGSGSamber	1	0
ORF 453677	1	MDPQLamberRAHPMAICGSGSGSamber	1	0
ORF 453678	1	MCAKLINSGYSCGSGSGSamber	1	0
ORF 453679	1	MSGFamberQSTFRDNCGSGSGSamber	1	0
ORF 453680	1	MLGERNMLCCLAWCGSGSGSamber	1	0
ORF 453681	1	MTRVTFIGamberDETNCGSGSGSamber	1	0
ORF 453682	1	MNCICHGDHVCGSGSGSamber	1	0
ORF 453683	1	MEYRHRNTamberRGHCGSGSGSamber	1	0
ORF 453684	1	MEIKNSSDEPCGSGSGSamber	1	0
ORF 453685	1	MYGPAAIMRKCGSGSGSamber	1	0
ORF 453686	1	MWIQEWCRWSNDCGSGSGSamber	1	0
ORF 453687	1	MNEATVIYEIGICGSGSGSamber	1	0
ORF 453688	1	MISSWLSNLSVWLCGSGSGSamber	1	0
ORF 453689	1	MYGTHSFGMCNCGSGSGSamber	1	0
ORF 453690	1	MSWRPPMTTRCGSGSGSamber	1	0
ORF 453691	1	MSYCLYKNRRCGSGSGSamber	1	0
ORF 453692	1	MLKSFCRTVYYNCGSGSGSamber	1	0
ORF 453693	1	MLKSNAPamberSCTYCGSGSGSamber	1	0
ORF 453694	1	MLTWYPNPFVLKMCGSGSGSamber	1	0
ORF 453695	1	MWRIPDAGCLCGSGSGSamber	1	0
ORF 453696	1	MSGMNHLIISLCGSGSGSamber	1	0
ORF 453697	1	MDVCETVREGCGSGSGSamber	1	0
ORF 453698	1	MLLCFRNDRVTCGSGSGSamber	1	0
ORF 453699	1	MAGFMTILVRTCGSGSGSamber	1	0
ORF 453700	1	MFLDAAKYAFLCGSGSGSamber	1	0
ORF 453701	1	MKSVGANNPDQVCGSGSGSamber	1	0
ORF 453702	1	MYKKIVSAVNCCGSGSGSamber	1	0
ORF 453703	1	MSHamberFINSGVLCGSGSGSamber	1	0
ORF 453704	1	MPTTRNVVREDLDCGSGSGSamber	1	0
ORF 453705	1	MCITTKSRLMLCGSGSGSamber	1	0
ORF 453706	1	MYDICLERTYamberCGSGSGSamber	1	0
ORF 453707	1	MWSVSDCGSGSGSamber	1	0
ORF 453708	1	MTRVPRTWCWYCGSGSGSamber	1	0
ORF 453709	1	MDRGVIPamberPNVMCGSGSGSamber	1	0
ORF 453710	1	MCDYMFDYKCICGSGSGSamber	1	0
ORF 453711	1	MamberAQYYTSNKCGSGSGSamber	1	0
ORF 453712	1	MLVIDamberCSAGCGSGSGSamber	1	0
ORF 453713	1	MWRGLPVANMKSCGSGSGSamber	1	0
ORF 453714	1	MPSEDELRGCGSGSGSamber	1	0
ORF 453715	1	MNYDSTPIQSCGSGSGSamber	1	0
ORF 453716	1	MYRNLCCITQNCGSGSGSamber	1	0
ORF 453717	1	MTISYHTamberQATCGSGSGSamber	1	0
ORF 453718	1	MILLESCRNLGCGSGSGSamber	1	0
ORF 453719	1	MLLPRVDFMNNVCGSGSGSamber	1	0
ORF 453720	1	MTRVISGCFLTCGSGSGSamber	1	0
ORF 453721	1	MSQYIamberTIRCCGSGSGSamber	1	0
ORF 453722	1	MSRAQSDIIYECGSGSGSamber	1	0
ORF 453723	1	MamberHTQKLFVWLECGSGSGSamber	1	0
ORF 453724	1	MYEKETCSENICGSGSGSamber	1	0
ORF 453725	1	MKCGLLWFLTHTCGSGSGSamber	1	0
ORF 453726	1	MHLDLSVYQYELCGSGSGSamber	1	0
ORF 453727	1	MGRCSTRSRQRCGSGSGSamber	1	0
ORF 453728	1	MRKYEYSISALECGSGSGSamber	1	0
ORF 453729	1	MMLIamberGAEDTCGSGSGSamber	1	0
ORF 453730	1	MRLTVSMTIWCGSGSGSamber	1	0
ORF 453731	1	MamberHYESTNTHTTCGSGSGSamber	1	0
ORF 453732	1	MITNSGGIAQTGCGSGSGSamber	1	0
ORF 453733	1	MWNTSRVHSEamberNCGSGSGSamber	1	0
ORF 453734	1	MIYPNRIKGRCGSGSGSamber	1	0
ORF 453735	1	MLRSCIGNDWCGSGSGSamber	1	0
ORF 453736	1	MMGSNMLRamberQQKCGSGSGSamber	1	0
ORF 453737	1	MELATTFKLYLQCGSGSGSamber	1	0
ORF 453738	1	MRamberIQCDSVLGCGSGSGSamber	1	0
ORF 453739	1	MLWRRKYYYPQCGSGSGSamber	1	0
ORF 453740	1	MDASNCSGDCCGSGSGSamber	1	0
ORF 453741	1	MDPSamberVERVLSCGSGSamber	1	0
ORF 453742	1	MIDVVTCTMamberCGSGSGSamber	1	0
ORF 453743	1	MVCTRLTMDVCGSGSGSamber	1	0
ORF 453744	1	MRTamberVSQGWSEMTCGSGSGSamber	1	0
ORF 453745	1	MamberIELMSLRCGSGSGSamber	1	0
ORF 453746	1	MSYLSGHDRMCGSGSGSamber	1	0
ORF 453747	1	MRKNCKSSNVCGSGSGSamber	1	0
ORF 453748	1	MRDIFGQGAYWSCGSGSGSamber	1	0
ORF 453749	1	MNLCVILGSamberICGSGSGSamber	1	0
ORF 453750	1	MCQYHMIYEACGSGSGSamber	1	0
ORF 453751	1	MPRDVSWDRSCGSGSGSamber	1	0
ORF 453752	1	MFWRTCGCICYRCGSGSGSamber	1	0
ORF 453753	1	MDLSSYamberLAPMCGSGSGSamber	1	0
ORF 453754	1	MDWTRIEDRANRCGSGSGSamber	1	0
ORF 453755	1	MWRTKCSDRACGSGSGSamber	1	0
ORF 453756	1	MAKMQVCMRSKNCGSGSGSamber	1	0
ORF 453757	1	MGHDTVYRRSCGCGSGSGSamber	1	0
ORF 453758	1	MQNRNESRNKAICGSGSGSamber	1	0
ORF 453759	1	MIGYIYQAILRCGSGSGSamber	1	0
ORF 453760	1	MRRHNPHCWamberCCGSGSGSamber	1	0
ORF 453761	1	MCAAGNNSVSNamberCGSGSGSamber	1	0
ORF 453762	1	MRLIFIICGSGSGSamber	1	0
ORF 453763	1	MKDSCFPIDSETCCGSGSGSamber	1	0
ORF 453764	1	MYPYFSSDHACGSGSGSamber	1	0
ORF 453765	1	MANGFamberSKIFCGSGSGSamber	1	0
ORF 453766	1	MNVSTDTRTVALCGSGSGSamber	1	0
ORF 453767	1	MSQTLLCGPNHCGSGSGSamber	1	0
ORF 453768	1	MTPKVHSVPSSICGSGSGSamber	1	0
ORF 453769	1	MWIamberSQMSWGVCGSGSGSamber	1	0
ORF 453770	1	MVPTRDDQMSCGSGSGSamber	1	0
ORF 453771	1	MVCFSMIamberYWHCGSGSGSamber	1	0
ORF 453772	1	MMFamberSVLRamberNMCGSGSGSamber	1	0
ORF 453773	1	MIFGSGTYNamberPTCGSGSGSamber	1	0
ORF 453774	1	MHYYLPFamberQDCGGGSGSamber	1	0
ORF 453775	1	MNAFHDENWPCCGSGSGSamber	1	0
ORF 453776	1	MRTLDELLYLFCGSGSGSamber	1	0
ORF 453777	1	MMWIGGMNEEQRCGSGSGSamber	1	0
ORF 453778	1	MTLPKLCTSNSLCGSGSGSamber	1	0
ORF 453779	1	MHYSDTECGSGSGSamber	1	0
ORF 453780	1	MTVVSVRAGPDECGSGSGSamber	1	0
ORF 453781	1	MHAFFSRYVVMFCGSGSGSamber	1	0
ORF 453782	1	MMWIKKGRTLYCGSGSGSamber	1	0
ORF 453783	1	MMTFVKYHQQCGSGSGSamber	1	0
ORF 453784	1	MKMLRRMSTNVSCGSGSGSamber	1	0
ORF 453785	1	MIISILREIANCGSGSGSamber	1	0
ORF 453786	1	MYamberNVFSYKEDECGSGSGSamber	1	0
ORF 453787	1	MFRLamberKGTMWCGSGSGSamber	1	0
ORF 453788	1	MRSWYWAamberamberRCGSGSGSamber	1	0
ORF 453789	1	MAMLYDDamberLNGICGSGSGSamber	1	0
ORF 453790	1	MAIARKRHCVCGSGSGSamber	1	0
ORF 453791	1	MLPRNVMHYTICGSGSGSamber	1	0
ORF 453792	1	MVLLRACRKSNKCGSGSGSamber	1	0
ORF 453793	1	MVNNamberVLWMKICGSGSGSamber	1	0
ORF 453794	1	MRFPLYWWYNQNCGSGSGSamber	1	0
ORF 453795	1	MPRVDSSFYSVIQCGSGSGSamber	1	0
ORF 453796	1	MSYEGVTNCVCGSGSGSamber	1	0
ORF 453797	1	MGADSTLTQSIPSCGSGSGSamber	1	0
ORF 453798	1	MLCMKSNTELCGSGSGSamber	1	0
ORF 453799	1	MTLVQRVVCDCGSGSGSamber	1	0
ORF 453800	1	MGRMYMLMWIACGSGSGSamber	1	0
ORF 453801	1	MYKLCLGSVGVCGSGSGSamber	1	0
ORF 453802	1	MDVSVYVFILMCGSGSGSamber	1	0
ORF 453803	1	MTNRVLHVNACGSGSGSamber	1	0
ORF 453804	1	MTHLamberWWANTRSCGSGSGSamber	1	0
ORF 453805	1	MERNCNRQSCNLCGSGSGSamber	1	0
ORF 453806	1	MNamberMNIEPKYCGSGSGSamber	1	0
ORF 453807	1	MYCGARVRGGCGSGSGSamber	1	0
ORF 453808	1	MSLSKamberTNFEDACGSGSGSamber	1	0
ORF 453809	1	MIRKAVPQGFamberEWCGSGSGSamber	1	0
ORF 453810	1	MTMCFQFSVANSCGSGSGSamber	1	0
ORF 453811	1	MSNYSVDDYFNVCGSGSGSamber	1	0
ORF 453812	1	MEHWMDKWIVCTCGSGSGSamber	1	0
ORF 453813	1	MAVCLNPamberSCCGSGSGSamber	1	0
ORF 453814	1	MTRSHELSCCGSGSGSamber	1	0
ORF 453815	1	MKASSKYWYamberNCGSGSGSamber	1	0
ORF 453816	1	MGNTNVAPFLFCGSGSGSamber	1	0
ORF 453817	1	MYAAQYRNAGCGSGSGSamber	1	0
ORF 453818	1	MWMSSCSLFLamberCGSGSGSamber	1	0
ORF 453819	1	MVDASVSSHGICGCGSGSGSamber	1	0
ORF 453820	1	MALAFNRMKWHCGSGSGSamber	1	0
ORF 453821	1	MamberTIHRLRamberCGSGSGSamber	1	0
ORF 453822	1	MRIYDYHLIPDNCGSGSGSamber	1	0
ORF 453823	1	MKAYTYQQYFCGSGSGSamber	1	0
ORF 453824	1	MANEFYYDKTIWCGSGSGSamber	1	0
ORF 453825	1	MLATCSCRMRVIRCGSGSGSamber	1	0
ORF 453826	1	MEAPIPSEPKCGSGSGSamber	1	0
ORF 453827	1	MFVTNGNRNTDCGSGSGSamber	1	0
ORF 453828	1	MIDamberVamberRWTYCGSGSGSamber	1	0
ORF 453829	1	MSYVRSNWSENCGSGSGSamber	1	0
ORF 453830	1	MCCMQVGDALTCGSGSGSamber	1	0
ORF 453831	1	MFGSHSYGKDYWCGSGSGSamber	1	0
ORF 453832	1	MFEWFTRSNSCGSGSGSamber	1	0
ORF 453833	1	MHVPLEKNYWECGSGSGSamber	1	0
ORF 453834	1	MTYPSWHKSTALCGSGSGSamber	1	0
ORF 453835	1	MELSFYTWRNAMCGSGSGSamber	1	0
ORF 453836	1	MVKVFLamberVMCDCGSGSGSamber	1	0
ORF 453837	1	MYREVFKGLNCGSGSGSamber	1	0
ORF 453838	1	MCVIVIVSNGVNCGSGSGSamber	1	0
ORF 453839	1	MMSFWCSTCGSGSGSamber	1	0
ORF 453840	1	MamberSSFHRYRKACGSGSGSamber	1	0
ORF 453841	1	MEGCLLWGLamberEDCGSGSGSamber	1	0
ORF 453842	1	MVRGYEDLamberRHCGSGSGSamber	1	0
ORF 453843	1	MKNAGLRADGCGSGSGSamber	1	0
ORF 453844	1	MSRRKSRNSVCGSGSGSamber	1	0
ORF 453845	1	MGAAYGFMNCGSGSGSamber	1	0
ORF 453846	1	MMAVFSTCTNDCGSGSGSamber	1	0
ORF 453847	1	MYNVRLRDVamberCGSGSGSamber	1	0
ORF 453848	1	MLAYLWNVSICGSGSGSamber	1	0
ORF 453849	1	MYAPVDIWWamberCGSGSGSamber	1	0
ORF 453850	1	MCTFNYAWFCGSGSGSamber	1	0
ORF 453851	1	MVCVRTMNTTHCGSGSGSamber	1	0
ORF 453852	1	MPSGVHCamberMGGNCGSGSGSamber	1	0
ORF 453853	1	MKFERFDWRIFKCGSGSGSamber	1	0
ORF 453854	1	MNSNASNVVIEMCGSGSGSamber	1	0
ORF 453855	1	MRKFIVRLEAHACGSGSGSamber	1	0
ORF 453856	1	MLPSVACQTWDCGSGSGSamber	1	0
ORF 453857	1	MamberGTKCTNGEICGSGSGSamber	1	0
ORF 453858	1	MQITYTTLMLTCGSGSGSamber	1	0
ORF 453859	1	MSNHMIDSCYECGSGSGSamber	1	0
ORF 453860	1	MHQTDKVCCTMDCGSGSGSamber	1	0
ORF 453861	1	MFSLTDNRNFACGSGSGSamber	1	0
ORF 453862	1	MIVTSKYARYCGSGSGSamber	1	0
ORF 453863	1	MVDSSRANYGYCGSGSGSamber	1	0
ORF 453864	1	MSNLVAHNQMLSCGSGSGSamber	1	0
ORF 453865	1	MQVCPamberTDWARFKCGSGSGSamber	1	0
ORF 453866	1	MLSKANACIVQCGSGSGSamber	1	0
ORF 453867	1	MIYAPNKYRKCCGSGSGSamber	1	0
ORF 453868	1	MVQGSNSamberTVCGSGSGSamber	1	0
ORF 453869	1	MQTSTDVMDamberCGSGSGSamber	1	0
ORF 453870	1	MVKASNESVYamberSCGSGSDSamber	1	0
ORF 453871	1	MEVTVVWamberAEDCGSGSGSamber	1	0
ORF 453872	1	MRRGVIDSYSSCGSGSGSamber	1	0
ORF 453873	1	MSGIVNTAGQIDCGSGSamber	1	0
ORF 453874	1	MGWSTVLMHNCGSGSGSamber	1	0
ORF 453875	1	MRNRPamberSPDDWTCGSGSGSamber	1	0
ORF 453876	1	MGNSQMIHIDCCGSGSGSamber	1	0
ORF 453877	1	MRIDLCVYPMCCGSGSGSamber	1	0
ORF 453878	1	MRSVGPRKamberEWCGSGSGSamber	1	0
ORF 453879	1	MSVRVamberVRNDCGSGSGSamber	1	0
ORF 453880	1	MVamberANDVWTGNCGSGSGSamber	1	0
ORF 453881	1	MNTHRAYEICRCGSGSGSamber	1	0
ORF 453882	1	MNFMWIRRamberYECGSGSGSamber	1	0
ORF 453883	1	MILHGRTVSSCGSGSGSamber	1	0
ORF 453884	1	MECRTANHNWamberNCGSGSGSamber	1	0
ORF 453885	1	MSVEILYMLTWCGSGSGSamber	1	0
ORF 453886	1	MVQMGCRNMSGCGSGSGSamber	1	0
ORF 453887	1	MSRGDFFVMCHSCGSGSGSamber	1	0
ORF 453888	1	MHKSWAICLIRCGSGSGSamber	1	0
ORF 453889	1	MWVDYMEMICMSCGSGSGSamber	1	0
ORF 453890	1	MNWFQAWSDLCGSGSGSamber	1	0
ORF 453891	1	MWLAVNWASICGSGSGSamber	1	0
ORF 453892	1	MVGLHYMNQIINCGSGSGSamber	1	0
ORF 453893	1	MLSKKHNSGICGSGSGSamber	1	0
ORF 453894	1	MLPRGNHNRFILCGSGSGSamber	1	0
ORF 453895	1	MLamberVVPINSKTCGSGSGSamber	1	0
ORF 453896	1	MSLDIIDQKCCGSGSGSamber	1	0
ORF 453897	1	MCNWTFETDVCGSGSGSamber	1	0
ORF 453898	1	MSNVTNWLDKICGSGSGSamber	1	0
ORF 453899	1	MYFGLIKamberEICGSGSGSamber	1	0
ORF 453900	1	MYAMMMASVRMLCGSGSGSamber	1	0
ORF 453901	1	MMNLamberVEWNGCGSGSGSamber	1	0
ORF 453902	1	MKKHATIMQRCGSGSGSamber	1	0
ORF 453903	1	MHCamberRSFRRFFSHCGSGSGSamber	1	0
ORF 453904	1	MGSANCLLKLHCGSGSGSamber	1	0
ORF 453905	1	MYSGEWFASDQMCGSGSGSamber	1	0
ORF 453906	1	MLTTHDVNWQKWCGSGSGSamber	1	0
ORF 453907	1	MRFWSHSWKKCGSGSGSamber	1	0
ORF 453908	1	MMAWRKGamberSGCGSGSGSamber	1	0
ORF 453909	1	MGDTKSSNamberKSECGSGSGSamber	1	0
ORF 453910	1	MNKCIIamberCAKYSLCGSGSGSamber	1	0
ORF 453911	1	MSLPNGGITRIYCGSGSGSamber	1	0
ORF 453912	1	MISKRSRQDCICGSGSGSamber	1	0
ORF 453913	1	MAMWTFSDCKCCGSGSGSamber	1	0
ORF 453914	1	MRMDSamberDLWQamberLSCGSGSGSamber	1	0
ORF 453915	1	MMARERamberDINFCGSGSGSamber	1	0
ORF 453916	1	MMHSKYDamberLICDCGSGSGSamber	1	0
ORF 453917	1	MQLMALLGRSFICGSGSGSamber	1	0
ORF 453918	1	MVLSRNSSTMCGSGSGSamber	1	0
ORF 453919	1	MSEamberDVHNamberLCGSGSGSamber	1	0
ORF 453920	1	MVMLHSWISCPMCGSGSGSamber	1	0
ORF 453921	1	MIIVRRCDILQCDSGSGSamber	1	0
ORF 453922	1	MamberLVAQYSRSCGSGSGSamber	1	0
ORF 453923	1	MKLNSMQSRWIPCGSGSGSamber	1	0
ORF 453924	1	MMamberSNCWCNYGamberCGSGSGSamber	1	0
ORF 453925	1	MFAMMRYMMSLCGSGSGSamber	1	0
ORF 453926	1	MamberAKLEYDWMTECGSGSGSamber	1	0
ORF 453927	1	MMNHEPRMKTFEPCGSGSGSamber	1	0
ORF 453928	1	MKGINLQRVNCGSGSGSamber	1	0
ORF 453929	1	MQGSMNDSHNWCGSGSGSamber	1	0
ORF 453930	1	MYKSIQISDCSCGSGSGSamber	1	0
ORF 453931	1	MLITGCYKMHCGSGSGSamber	1	0
ORF 453932	1	MMAFYKVDSLCGSGSGSamber	1	0
ORF 453933	1	MRVQHWENCSNCGSGSGSamber	1	0
ORF 453934	1	MCSSWCPLSIDACGSGSGSamber	1	0
ORF 453935	1	MMSYPTPENRNSSCGSGSGSamber	1	0
ORF 453936	1	MGHRPDKLRKQCCGSGSGSamber	1	0
ORF 453937	1	MRKSTCVQIGNVCGSGSGSamber	1	0
ORF 453938	1	MNLRDPMWDMNamberQCGSGSGSamber	1	0
ORF 453939	1	MSEMETPRSKCGSGSGSamber	1	0
ORF 453940	1	METTVIWESTCGSGSGSamber	1	0
ORF 453941	1	MGECELCGYERCGSGSGSamber	1	0
ORF 453942	1	MNRCPAEYTIDCGSGSGSamber	1	0
ORF 453943	1	MINLNLMYMITWVCGSGSGSamber	1	0
ORF 453944	1	MDSQTVIWYamberYICGSGSGSamber	1	0
ORF 453945	1	MMVRSSSNQVCGSGSGSamber	1	0
ORF 453946	1	MQVRKQLYDVHNCGSGSGSamber	1	0
ORF 453947	1	MKPGMFLLFVCGSGSGSamber	1	0
ORF 453948	1	MLDLLYVVYFTCCGSGSGSamber	1	0
ORF 453949	1	MYERVLHMEWQYLCGSGSGSamber	1	0
ORF 453950	1	MPRPEVSLamberRLCGSGSGSamber	1	0
ORF 453951	1	MGGYVNAEFVISNCGSGSGSamber	1	0
ORF 453952	1	MLCCDGIKHNSRCSSGSGSamber	1	0
ORF 453953	1	MGRVVSNRCSCGSGSGSamber	1	0
ORF 453954	1	MCDSIESYVNRRCGSGSGSamber	1	0
ORF 453955	1	MRIVSNTLAGCGSGSGSamber	1	0
ORF 453956	1	MRLGAAYSQGDNQCGSGSGSamber	1	0
ORF 453957	1	MSAMITKCVVCGSGSGSamber	1	0
ORF 453958	1	MSWNLEPTWPVICGSGSGSamber	1	0
ORF 453959	1	MRKFamberKPCEYCGSGSGSamber	1	0
ORF 453960	1	MTRDNGamberamberFLCGSGSGSamber	1	0
ORF 453961	1	MPIHLGTVCLMNDCGSGSGSamber	1	0
ORF 453962	1	MCEHRCVQVTVCGSGSGSamber	1	0
ORF 453963	1	MGVLQRIKLSCGSGSGSamber	1	0
ORF 453964	1	MRPGNEGDVLYQCGSGSGSamber	1	0
ORF 453965	1	MADWHRRDHNCGSGSGSamber	1	0
ORF 453966	1	MKKKMRNRYFCGSGSGSamber	1	0
ORF 453967	1	MDLKYSLDGSKCGSGSGSamber	1	0
ORF 453968	1	MYYESKIWRRMGCGSGSGSamber	1	0
ORF 453969	1	MTDGINEKMRQLLCGSGSGSamber	1	0
ORF 453970	1	MLRPRRMDRSNHCGSGSGSamber	1	0
ORF 453971	1	MSVTHKVEKRVCGSGSGSamber	1	0
ORF 453972	1	MSTAKRRamberCDKDVCGSGSGSamber	1	0
ORF 453973	1	MYANKDVKESCGSGSGSamber	1	0
ORF 453974	1	MCGALLLWSCGHCGSGSGSamber	1	0
ORF 453975	1	MLNFESVEFDGCGSGSGSamber	1	0
ORF 453976	1	MCKNGDVKLTEDCGSGSGSamber	1	0
ORF 453977	1	MGSKASMIVRCGSGSGSamber	1	0
ORF 453978	1	MHVRDQNLMamberMECGSGSGSamber	1	0
ORF 453979	1	MWSRCVNNSEGCGSGSGSamber	1	0
ORF 453980	1	MGWSLRRCGFRLCGSGSGSamber	1	0
ORF 453981	1	MPYYYSYSQKCGSGSGSamber	1	0
ORF 453982	1	MMEVMSFSamberTWICGSGSGSamber	1	0
ORF 453983	1	MWFVRSYLCSVCGSGSGSamber	1	0
ORF 453984	1	MVRamberSamberLamberFMLENCGSGSGSamber	1	0
ORF 453985	1	MDHGDPRNMNCGSGSGSamber	1	0
ORF 453986	1	MCGWVPNTYIKPTCGSGSGSamber	1	0
ORF 453987	1	MWTFAVFTRDHCGSGSGSamber	1	0
ORF 453988	1	MamberIRDNNVYNCGSGSGSamber	1	0
ORF 453989	1	MYSWFDMGVLCGSGSGSamber	1	0
ORF 453990	1	MAYITLSYVACGSGSGSamber	1	0
ORF 453991	1	MAVVANamberASEMRCGSGRGSamber	1	0
ORF 453992	1	MTGLWPamberRSTCGSGSGSamber	1	0
ORF 453993	1	MDPFKRSGNTPTCGSGSGSamber	1	0
ORF 453994	1	MPYKPWRHMTCGSGSGSamber	1	0
ORF 453995	1	MRGamberTDWVPCPQCGSGSGSGSamber	1	0
ORF 453996	1	MYRNFYRNYVTLVCGSGSGSamber	1	0
ORF 453997	1	MNMNLVPMIQDCGSGSGSamber	1	0
ORF 453998	1	MCVHKQGIGKFCGSGSGSamber	1	0
ORF 453999	1	MRFamberNQCYATDCGSGSGSamber	1	0
ORF 454000	1	MKLVRSSHIamberSKICGSGSGSamber	1	0
ORF 454001	1	MGDLAYCTWTCGSGSGSamber	1	0
ORF 454002	1	MIGILREARNYCDCGSGSGSamber	1	0
ORF 454003	1	MGMRFQRANELCGSGSGSamber	1	0
ORF 454004	1	MLLVYFVLTNGCGSGSGSamber	1	0
ORF 454005	1	MMQHMRVQSamberNCGSGSGSamber	1	0
ORF 454006	1	MGNTVTFMRWMDVCGSGSGSamber	1	0
ORF 454007	1	MYRamberRGSDICCGSGSamber	1	0
ORF 454008	1	MPLRSRTDTCRCGSGSGSamber	1	0
ORF 454009	1	MDLPRGYWMCCGSGSGSamber	1	0
ORF 454010	1	MWERISRYKTMCGSGSGSamber	1	0
ORF 454011	1	MHamberLMamberTEMDCSSGSGSamber	1	0
ORF 454012	1	MEHNYQDCMamberDSCGSGSGSamber	1	0
ORF 454013	1	MMHSVHDYKSFCGSGSGSamber	1	0
ORF 454014	1	MRKVIILGHDSCGSGSGSamber	1	0
ORF 454015	1	MLGAGSVLCYMCGSGSGSamber	1	0
ORF 454016	1	MWLamberETALKMCGSGSGSamber	1	0
ORF 454017	1	MYGAMNFPDRTKNCCGSGSGSamber	1	0
ORF 454018	1	MSamberKVEFAEMKSCGSGSGSamber	1	0
ORF 454019	1	MNATMCHVDKHKCGSGSGSamber	1	0
ORF 454020	1	MMPKNSLamberDNSCGSGSGSamber	1	0
ORF 454021	1	MCDGMSRSSMSTCGSGSGSamber	1	0
ORF 454022	1	MWYRPVMamberLYQWCGSGSGSamber	1	0
ORF 454023	1	MYMRMVVFLSCGSGSGSamber	1	0
ORF 454024	1	MTPVFKTEILRHCGSGSGSamber	1	0
ORF 454025	1	MAamberVRamberAANVCCGSGSGSamber	1	0
ORF 454026	1	MDIESEIQTNLCGSGSGSamber	1	0
ORF 454027	1	MPRSQNLSVFWamberYCGSGSGSamber	1	0
ORF 454028	1	MERETEHPGLGECGSGSGSamber	1	0
ORF 454029	1	MLVYKHSEWMLTCGSGSGSamber	1	0
ORF 454030	1	MTSRGNKTTHIYCGSGSGSamber	1	0
ORF 454031	1	MGMVCFRITGRVCGSGSGSamber	1	0
ORF 454032	1	MGGIGDSGNECGSGSGSamber	1	0
ORF 454033	1	MTTamberYPDVTNCGSGSGSamber	1	0
ORF 454034	1	MNVSFGTamberPTAECGSGSGSamber	1	0
ORF 454035	1	MGIKEHVLMamberCGSGSGSamber	1	0
ORF 454036	1	MNamberNKTASSRCGSGSGSamber	1	0
ORF 454037	1	MamberEVGDNNCACGSGSGSamber	1	0
ORF 454038	1	MVFMLTVSSDCGSGSGSamber	1	0
ORF 454039	1	MRIILRDVKCCGSGSGSamber	1	0
ORF 454040	1	MCAHamberNTFELCGSGSGSamber	1	0
ORF 454041	1	MICAASSHNQMVCGSGSGSamber	1	0
ORF 454042	1	MHLLTLMATKDRamberCGSGSGSamber	1	0
ORF 454043	1	MNRamberLIVFNQCGSGSGSamber	1	0
ORF 454044	1	MRSHVYRMPGCGSGSGSamber	1	0
ORF 454045	1	MWHHRGYNSCGSGSGSamber	1	0
ORF 454046	1	MANAQEamberKCICGSGSGSamber	1	0
ORF 454047	1	MSAPLNRFamberVSHCGSGSGSamber	1	0
ORF 454048	1	MLDHERTWSDNVCGSGSGSamber	1	0
ORF 454049	1	MMILFQVMIYLGYCGSGSGSamber	1	0
ORF 454050	1	MSEGNVWTKGHCGSGSGSamber	1	0
ORF 454051	1	MSRIKQMamberSKMCGSGSGSamber	1	0
ORF 454052	1	MHYLamberAENMSLCGSGSGSamber	1	0
ORF 454053	1	MRVMTTYTGGKCCGSGSGSamber	1	0
ORF 454054	1	MRYRCLDQYICGSGSGSamber	1	0
ORF 454055	1	MamberCVSVESNMTTCGSGSGSamber	1	0
ORF 454056	1	MVIIMKRCMCRYCGSGSGSamber	1	0
ORF 454057	1	MFARCIWYELCGLCGSGSGSamber	1	0
ORF 454058	1	MAAQTamberMEYRSCGSGSGSamber	1	0
ORF 454059	1	MTSWTGamberIWKNRCGSGSGSamber	1	0
ORF 454060	1	MWWRLLSCCFCGSGSGSamber	1	0
ORF 454061	1	MLRAGQYKSDRIVCGSGSGSamber	1	0
ORF 454062	1	MKVLNNSamberHHECGSGSGSamber	1	0
ORF 454063	1	MAYCAYNLGVLamberCGSGSGSamber	1	0
ORF 454064	1	MRNVamberNVLTQCGSGSGSamber	1	0
ORF 454065	1	MGDRamberIamberKREYLCGSGSGSamber	1	0
ORF 454066	1	MHLNRECGSGSGSamber	1	0
ORF 454067	1	MVQQLKNRLHCGSGSGSamber	1	0
ORF 454068	1	MRPWTIVISDCGSGSGSamber	1	0
ORF 454069	1	MKFVRDWamberRVLCGSGSGSamber	1	0
ORF 454070	1	MSPMEYMTYMamberKCGSGSGSamber	1	0
ORF 454071	1	MLVNESDGICHCGSGSGSamber	1	0
ORF 454072	1	MLTNNPIWTLCGSGSGSamber	1	0
ORF 454073	1	MCTTYVWTWCGSGSGSamber	1	0
ORF 454074	1	MGGFKIDHDNACGSGSGSamber	1	0
ORF 454075	1	MMITRDSTFIKCGSGSGSamber	1	0
ORF 454076	1	MFWYSHVDGKEYCGSGSGSamber	1	0
ORF 454077	1	MQIHYCDLIYQGCGSGSGSamber	1	0
ORF 454078	1	MCLIVISCGFMYCGSGSGSamber	1	0
ORF 454079	1	MLRKTPLHDHYNCGSGSGSamber	1	0
ORF 454080	1	MCTCVGVNSamberTMCGSGSGSamber	1	0
ORF 454081	1	MVENTRRDAVCGSGSGSamber	1	0
ORF 454082	1	MYKLLVAWRDNCGSGSGSamber	1	0
ORF 454083	1	MRCTLEFYSYWCGSGSGSamber	1	0
ORF 454084	1	MCPSGamberSRLSLCGSGSGSamber	1	0
ORF 454085	1	MCFAEMIHSVICGSGSGSamber	1	0
ORF 454086	1	MEDISLNGPamberCGSGSGSamber	1	0
ORF 454087	1	MYNGRDSVPRCGSGSGSamber	1	0
ORF 454088	1	MSYYSALamberRVRYCGSGSGSamber	1	0
ORF 454089	1	MLRNEEYIIHCGSGSGSamber	1	0
ORF 454090	1	MSamberYSPCTENCGSGSGSamber	1	0
ORF 454091	1	MYWNNSEamberYQLCGSGSGSamber	1	0
ORF 454092	1	MNPSRTSLWSMCGSGSGSamber	1	0
ORF 454093	1	MGSLEDTNTRSCCGSGSGSamber	1	0
ORF 454094	1	MDNARLKRMAYCGGGSGSamber	1	0
ORF 454095	1	MPNGAamberNCRICGSGSGSamber	1	0
ORF 454096	1	MDAHamberLHVTSNYCGSGSGSamber	1	0
ORF 454097	1	MVPSHRSNKTCGSGSGSamber	1	0
ORF 454098	1	MSICLASPRTELCGSGSGSamber	1	0
ORF 454099	1	MSTCNNSFSLHSCGSGSGSamber	1	0
ORF 454100	1	MTRPAAMTQRYCGSGSGSamber	1	0
ORF 454101	1	MDGFGVSTNVNCGSGSGSamber	1	0
ORF 454102	1	MGAAMMDTSLECCGSGSGSamber	1	0
ORF 454103	1	MGYRLFSTMKRCGSGSGSamber	1	0
ORF 454104	1	MSVIamberGEFSKCGSGSGSamber	1	0
ORF 454105	1	METMSKHVNWECGSGSGSamber	1	0
ORF 454106	1	MFSFAVRTTSVKWCGSGSGSamber	1	0
ORF 454107	1	MARTKIDLMamberNTRCGSGSGSamber	1	0
ORF 454108	1	MDHNSYLNLRCGSGSGSamber	1	0
ORF 454109	1	MMFVLNTVCMCGSGSGSamber	1	0
ORF 454110	1	MSRPLVLEMQSHCGSGSGSamber	1	0
ORF 454111	1	MSDSamberWCIFSCGSGSGSamber	1	0
ORF 454112	1	MRTLGLKLamberIIYCGSGSGSamber	1	0
ORF 454113	1	MEMLLLKQTHSMVCGSGSGSamber	1	0
ORF 454114	1	MLHNRCANNVIYCGSGSGSamber	1	0
ORF 454115	1	MHYMRSTSVQKVCGSGSGSamber	1	0
ORF 454116	1	MamberLGQRFDLGRCGSGSGSamber	1	0
ORF 454117	1	MMTRVFVHRNCGSGSGSamber	1	0
ORF 454118	1	MMANRQPNGMSCGSGSGSamber	1	0
ORF 454119	1	MYKNYKCamberKNRYKCGSGSGSamber	1	0
ORF 454120	1	MSRKSTAAGCICVCGSGSGSamber	1	0
ORF 454121	1	MSPPPILAamberETCGSGSGSamber	1	0
ORF 454122	1	MDYDLGSEamberTACGSGSGSamber	1	0
ORF 454123	1	MESKPMSamberMTQCCGSGSGSamber	1	0
ORF 454124	1	MCGAMVSSIMASCGSGSGSamber	1	0
ORF 454125	1	MLNRamberLSFKAICGSGSGSamber	1	0
ORF 454126	1	MQYWIAISSamberNGCGSGSGSamber	1	0
ORF 454127	1	MDRPTCMNMGCGSGSGSamber	1	0
ORF 454128	1	MDANNYMamberGVMCGSGSGSamber	1	0
ORF 454129	1	MREDamberTLITRNRCGSGSGSamber	1	0
ORF 454130	1	MFIamberSFRKEWCGSGSGSamber	1	0
ORF 454131	1	MVDMNGSKSVLCGSGSGSamber	1	0
ORF 454132	1	MSEWHGICSGCGSGSGSamber	1	0
ORF 454133	1	MRLLamberLQTGGMYCGSGGGSamber	1	0
ORF 454134	1	MDYLVMFVEFRCGSGSGSamber	1	0
ORF 454135	1	MHGamberTCNLRNGCGSGSGSamber	1	0
ORF 454136	1	MamberTFTTFESHSCGSGSGSamber	1	0
ORF 454137	1	MISRNEFVFEGCGSGSGSamber	1	0
ORF 454138	1	MISDVTKESVMSVCGSGSGSamber	1	0
ORF 454139	1	MILamberDGamberSQRRNNCGSGSGSamber	1	0
ORF 454140	1	MIDVSKGCDAFDCGSGSGSamber	1	0
ORF 454141	1	MDGMRVVLGEKCGSGSGSamber	1	0
ORF 454142	1	MSVMVTLRPCHCGSGSGSamber	1	0
ORF 454143	1	MamberSGHSGVGTECGSGSGSamber	1	0
ORF 454144	1	MFHRNWNLSYTCGSGSGSamber	1	0
ORF 454145	1	MCWHCSNVNFIINCGSGSGSamber	1	0
ORF 454146	1	MGHCMITFYACGSGSGSamber	1	0
ORF 454147	1	MLNLMCDTWLSCGSGSGSamber	1	0
ORF 454148	1	MAGAVADCLVCGSGSGSamber	1	0
ORF 454149	1	MKKQamberCamberRGNCGSGSGSamber	1	0
ORF 454150	1	MEMPHSIRRCCGSGSGSamber	1	0
ORF 454151	1	MGACMRTGITCGSGSGSamber	1	0
ORF 454152	1	MWMDSCLLKamberamberCGSGSGSamber	1	0
ORF 454153	1	MIMLDLVPWAVCGSGSGSamber	1	0
ORF 454154	1	MCWamberSYVMGSNCGSGSGSamber	1	0
ORF 454155	1	MEMCMamberKRamberNYCGSGSGSamber	1	0
ORF 454156	1	MTSGSTMPNCCGSGSGSamber	1	0
ORF 454157	1	MDSLRPRIVTSCGRGSGSamber	1	0
ORF 454158	1	MRAHVVVamberADCCGSGSGSamber	1	0
ORF 454159	1	MTYMIVKIWICGSGSGSamber	1	0
ORF 454160	1	MPTFVVTVLNCGSGSGSamber	1	0
ORF 454161	1	MSSMANVMRTCGSGSGSamber	1	0
ORF 454162	1	MLHKYMHSLamberHSGCGSGSGSamber	1	0
ORF 454163	1	MREWTLSLFICGSGSGSamber	1	0
ORF 454164	1	MVVLALQGTamberCGSGSGSamber	1	0
ORF 454165	1	MWSIRERGACRECGSGSGSamber	1	0
ORF 454166	1	MDVCSTamberLamberSKCGSGSGSamber	1	0
ORF 454167	1	MFNIRSFVVCGSGSGSamber	1	0
ORF 454168	1	MIRFVICCYVCGSGSGSamber	1	0
ORF 454169	1	MFGDFMTGamberSCNMCGSGSGSamber	1	0
ORF 454170	1	MYQGLHSRLRICGSGSGSamber	1	0
ORF 454171	1	MamberCMKMTAamberRamberCGSGSGSamber	1	0
ORF 454172	1	MAATRamberSTCVLNCGSGSGSamber	1	0
ORF 454173	1	MRASNHIRFDHCGSGSGSamber	1	0
ORF 454174	1	MTKSEIIamberCKCGSGSGSamber	1	0
ORF 454175	1	MAVKAIQamberKTDCGSGSGSamber	1	0
ORF 454176	1	MGamberEVSamberADamberAICGSGSGSamber	1	0
ORF 454177	1	MTNSRFDLNQCGSGSGSamber	1	0
ORF 454178	1	MHNVFYCDYKSYCGSGSGSamber	1	0
ORF 454179	1	MKIGTNVSKMICGSGSGSamber	1	0
ORF 454180	1	MNNHNSGPYRPYCGSGSGSamber	1	0
ORF 454181	1	MTSNSRPQDSamberECGSGSGSamber	1	0
ORF 454182	1	MTCFEAGFWVSYDCGSGSGSamber	1	0
ORF 454183	1	MRPTVNEDIRRSCGSGSGSamber	1	0
ORF 454184	1	MTANamberGSSVDYTMCGSGSGSamber	1	0
ORF 454185	1	MRFDSGALNIVCGSGSGSamber	1	0
ORF 454186	1	MAEKADREYHSCGSGSGSamber	1	0
ORF 454187	1	MNFWRKACSYEMCCGSGSGSamber	1	0
ORF 454188	1	MLELamberVNDVICGSGSGSamber	1	0
ORF 454189	1	MMSPVCHIYGCGSGSGSamber	1	0
ORF 454190	1	MNNLMAYKSTCGSGSGSamber	1	0
ORF 454191	1	MCIRICRDYNACGSGSamber	1	0
ORF 454192	1	MRLFTHHILSQamberCGSGSDSamber	1	0
ORF 454193	1	MFNNKRLamberIAGCGSGSGSamber	1	0
ORF 454194	1	MVNQVTRYDFCGSGSGSamber	1	0
ORF 454195	1	MRAALKPTLamberCGSGSGSamber	1	0
ORF 454196	1	MMEIPREDVHCGSGSGSamber	1	0
ORF 454197	1	MPDMEWGRKQCGSGSGSamber	1	0
ORF 454198	1	MLFSILMANCCGSGSGSamber	1	0
ORF 454199	1	MNPCASYGLNMDCGSGSGSamber	1	0
ORF 454200	1	MTWLFRWRDTSKCGSGSGSamber	1	0
ORF 454201	1	MYERFDMMLDCGSGSGGamber	1	0
ORF 454202	1	MLVWVVAAECMCGSGSGSamber	1	0
ORF 454203	1	MEWLTamberamberQESAVCGSGSGSamber	1	0
ORF 454204	1	MFQGFSEHGVCGSGSGSamber	1	0
ORF 454205	1	MSGamberTQLGRamberISSCGSGSGSamber	1	0
ORF 454206	1	MLYPLMNTSICGSGSGSamber	1	0
ORF 454207	1	MMTRLYNLAMNCGSGSGSamber	1	0
ORF 454208	1	MTQVIRVKHILCGSGSGSamber	1	0
ORF 454209	1	MGRCFMYKNASCGSGSGSamber	1	0
ORF 454210	1	MLamberHNCLLIAMSCGSGSGSamber	1	0
ORF 454211	1	MEIVQTKPTYNCGSGSGSamber	1	0
ORF 454212	1	MHCQGQCGSGSGSamber	1	0
ORF 454213	1	MLCGGSHMCRCGSGSGSamber	1	0
ORF 454214	1	MTPGDVNMamberSCGSGSGSamber	1	0
ORF 454215	1	MQNSEGCLNSSCGSGSGSamber	1	0
ORF 454216	1	MEQYSamberLARNKCGSGSGSamber	1	0
ORF 454217	1	MVHRFANYGACGSGSGSamber	1	0
ORF 454218	1	MGTYSKQNKYPKCGSGSGSamber	1	0
ORF 454219	1	MNNPWQRGVCGSGSGSamber	1	0
ORF 454220	1	MLSMVNSIIDTCGSGSGSamber	1	0
ORF 454221	1	MVWLLSPRSDASCGSGSGSamber	1	0
ORF 454222	1	MYLTDTIGCGSGSGSamber	1	0
ORF 454223	1	MCNWYVCWNLFCGSGSGSamber	1	0
ORF 454224	1	MAWMTMKHTLKHCGSGSGSamber	1	0
ORF 454225	1	MHTRNTTHNPCGSGSGSamber	1	0
ORF 454226	1	MFLPRKHLamberDDCGSGSGSamber	1	0
ORF 454227	1	MKLWNSSKHYCGSGSGSamber	1	0
ORF 454228	1	MLGQHWWamberITQCGSGSGSamber	1	0
ORF 454229	1	MPSDFLYDAWCGSGSGSamber	1	0
ORF 454230	1	MLRRRSSAWRIYCGSGSGSamber	1	0
ORF 454231	1	MVQFamberLSRYRNCGSGSGSamber	1	0
ORF 454232	1	MLNGLDPNSRCGSGSGSamber	1	0
ORF 454233	1	MSSGCWTMMHYFCGSGSGSamber	1	0
ORF 454234	1	MMRDRMRSFTNVCGSGSGSamber	1	0
ORF 454235	1	MSamberPTLRCDNSACGSGSGSamber	1	0
ORF 454236	1	MYVLFSNFVTYCGSGSGSamber	1	0
ORF 454237	1	MCAARRTMQECGSGSGSamber	1	0
ORF 454238	1	MRVSRSSYISCGSGSGSamber	1	0
ORF 454239	1	MLFGamberDELCKRCGSGSVSamber	1	0
ORF 454240	1	MIWVTQFRFYSFCGSGSGSamber	1	0
ORF 454241	1	MRGKQSamberTTVKCGSGSGSamber	1	0
ORF 454242	1	MAVamberAADTamberNRCGSGSGSamber	1	0
ORF 454243	1	MMAWHLVIVVVVCGSGSGSamber	1	0
ORF 454244	1	MLLamberLYSFKSRCGSGSGSamber	1	0
ORF 454245	1	MAIPFLGEFGECGSGSGSamber	1	0
ORF 454246	1	MSHSRELamberCHFCGSGSGSamber	1	0
ORF 454247	1	MCPYLWNAIEGCGSGSGSamber	1	0
ORF 454248	1	MSMLMKNGLSVCGSGSGSamber	1	0
ORF 454249	1	MATVPamberPNAYHSCGSGSGSamber	1	0
ORF 454250	1	MLSRLWTSSIAINCGSGSGSamber	1	0
ORF 454251	1	MVNTQWamberAIYMCGSGSGSamber	1	0
ORF 454252	1	MVGAIPIKDVCGSGSGSamber	1	0
ORF 454253	1	MVLAMIRLIVVSCGSGSGSamber	1	0
ORF 454254	1	MamberSCHGFCLMCGSGSGSamber	1	0
ORF 454255	1	MRLWRLRTIALDCGSGSGSamber	1	0
ORF 454256	1	MHSFVGNGTRYGCGSGSGSamber	1	0
ORF 454257	1	MamberTFVANPMamberCGSGSGSamber	1	0
ORF 454258	1	MRQYGDFGNEKLCGSGSGSamber	1	0
ORF 454259	1	MRLHGHAILRCGSGSGSamber	1	0
ORF 454260	1	MGELMVLFRSDamberKCGSGSGSamber	1	0
ORF 454261	1	MRVQRGIFamberAamberMCGSGSGSamber	1	0
ORF 454262	1	MCAPKHCESYamberCGSGSGSamber	1	0
ORF 454263	1	MRSVNSMISTDCGSGSGSamber	1	0
ORF 454264	1	MKLMKLPLARCGSGSGSamber	1	0
ORF 454265	1	MSSRYSYDFSSCGSGSGSamber	1	0
ORF 454266	1	MAEDLKRESTCGSGSGSamber	1	0
ORF 454267	1	MDITRRDALSYCGSGSGSamber	1	0
ORF 454268	1	MAVLQDRWSLWLCGSGSGSamber	1	0
ORF 454269	1	MTGLSCTWPQamberLCGSGSGSamber	1	0
ORF 454270	1	MAWSLMYEMQCGSGSGSamber	1	0
ORF 454271	1	MHYWDWLSSRRCCGSGSGSamber	1	0
ORF 454272	1	MMYKDKLCVLNMCGSGSGSamber	1	0
ORF 454273	1	MSLYSRamberARLVCGSGSGSamber	1	0
ORF 454274	1	MSPNDGHMRLCGSGSGSamber	1	0
ORF 454275	1	MRFEVKTQDRSICGSGSGSamber	1	0
ORF 454276	1	MKFKYFAKPIGYCGSGSGSamber	1	0
ORF 454277	1	MNNIYKamberMTVFTCGSGSGSamber	1	0
ORF 454278	1	MCVQVNamberEFISRCGSGSGSamber	1	0
ORF 454279	1	MKLECQKGMCNCGSGSGSamber	1	0
ORF 454280	1	MIVQGIPWCNLVCGSGSGSamber	1	0
ORF 454281	1	MRSIWPNSGGFLCGSGSGSamber	1	0
ORF 454282	1	MYTKFDCMMFTCGSGSGSamber	1	0
ORF 454283	1	MWNIHPCDIRDWCGSGSGSamber	1	0
ORF 454284	1	MERQIGIKDRCGSGSGSamber	1	0
ORF 454285	1	MLMYYPKGYNCGSGSGSamber	1	0
ORF 454286	1	MLSLLRDTLENCGSGSGSamber	1	0
ORF 454287	1	MSGQHLGMAAFCGSGSGSamber	1	0
ORF 454288	1	MTEEDIIAHDGRCGSGSGSamber	1	0
ORF 454289	1	MKKVFLMRKVYDCGSGSGSamber	1	0
ORF 454290	1	MVIGLMWRMYCGSGSGSamber	1	0
ORF 454291	1	MIMLPSMAVNKAECGSGSGSamber	1	0
ORF 454292	1	MCRNNSECSDCGSGSGSamber	1	0
ORF 454293	1	MHVGLWHQYRamberGMCGSGSGSamber	1	0
ORF 454294	1	MVSNNCRQFDYCCGSGSGSamber	1	0
ORF 454295	1	MSTMTYVSHNFamberCGSGSGSamber	1	0
ORF 454296	1	MFCKVLMRMGICGSGSGSamber	1	0
ORF 454297	1	MLRRNETYKTLGCGSGSGSamber	1	0
ORF 454298	1	MSPSPHKGIGCGSGSGSamber	1	0
ORF 454299	1	MLFNYMFCGSMamberCGSGSGSamber	1	0
ORF 454300	1	MVMTRARWRMSamberCCGSGSGSamber	1	0
ORF 454301	1	MKEPCNRNRRMLYCGSGSGSamber	1	0
ORF 454302	1	MRCDESSDCAYFDCGSGSGSamber	1	0
ORF 454303	1	MVFTRKPHFSGTKCGSGSGSamber	1	0
ORF 454304	1	MLHQVRDQFNNACGSGSGSamber	1	0
ORF 454305	1	MYMRSELRGACGSGSGSamber	1	0
ORF 454306	1	MamberPIIamberTAIKYCGSGNGSamber	1	0
ORF 454307	1	MGDEESEFYVCGSGSGSamber	1	0
ORF 454308	1	MMDEYLDDDNVCGSGSGSamber	1	0
ORF 454309	1	MDCPFHGTKVLLCGSGSGSamber	1	0
ORF 454310	1	MLAAYTSSHCQCGSGSGSamber	1	0
ORF 454311	1	MIAYAWIHDLCGSGSGSamber	1	0
ORF 454312	1	MLTSCEYamberYSHACGSGSGSamber	1	0
ORF 454313	1	MSQGRKCYKNCGSGSGSamber	1	0
ORF 454314	1	MHTNNRRDVLCGSGGGSamber	1	0
ORF 454315	1	MITPSEGQIDYCYCGSGSGSamber	1	0
ORF 454316	1	MPHTTAQYDTCGSGSGSamber	1	0
ORF 454317	1	MWSVRTamberSGRSVMCGSGSGSamber	1	0
ORF 454318	1	MVETSMQYEQTMPCGSGSGSamber	1	0
ORF 454319	1	MKRPIGSNNLHCGSGSGSamber	1	0
ORF 454320	1	MWLFVRNKALRICGSGSGSamber	1	0
ORF 454321	1	MGFVSKFMamberVLCGSGSGSamber	1	0
ORF 454322	1	MINAIQLRKYSWCGSGSGSamber	1	0
ORF 454323	1	MMSVSEGNSEWCGSGSGSamber	1	0
ORF 454324	1	MVIYLVRSFRCGSGSGSamber	1	0
ORF 454325	1	MVHMMLFVGMICGSGSGSamber	1	0
ORF 454326	1	MLHALNFQSFSCGSGSGSamber	1	0
ORF 454327	1	MGVSEGAHRKVNCGSGSGSamber	1	0
ORF 454328	1	MYKALRWETRPICGSGSGSamber	1	0
ORF 454329	1	MamberGSVNSSVECGSGSGSamber	1	0
ORF 454330	1	MILSLYAFKCVCGSGSGSamber	1	0
ORF 454331	1	MDLRRAWSRHCGSGSGSamber	1	0
ORF 454332	1	MYNHWQVHSSIKCGSGSGSamber	1	0
ORF 454333	1	MGEIVNHRLRCGSGSGSamber	1	0
ORF 454334	1	MSWPKTFKCVCGSGSGSamber	1	0
ORF 454335	1	MNHALPWIQSCGSGSGSamber	1	0
ORF 454336	1	MVECTTDYSMCGSGSGSamber	1	0
ORF 454337	1	MRMSTECTCACGSGSGSamber	1	0
ORF 454338	1	MGamberLQKIYTGSCGSGSGSamber	1	0
ORF 454339	1	MQWIYLRPYYGKICGSGSGSamber	1	0
ORF 454340	1	MQNSCFVKEICGSGSGSamber	1	0
ORF 454341	1	MSFEWNLIVMHLCGSGSGSamber	1	0
ORF 454342	1	MSQAYYATQHSYCGSGSGSamber	1	0
ORF 454343	1	MNSamberPSNHRWLCGSGSGSamber	1	0
ORF 454344	1	MIRQDLamberICGSGSGSamber	1	0
ORF 454345	1	MNCVELRVTSSCGSGSGSamber	1	0
ORF 454346	1	MamberCYLDSTHYCGSGSGSamber	1	0
ORF 454347	1	MLEYATLYSSDCGSGSGSamber	1	0
ORF 454348	1	MEARLKAamberQYCGSGSGSamber	1	0
ORF 454349	1	MRALFALVamberGCGSGSGSamber	1	0
ORF 454350	1	MVRNVFLDRANCGSGSGSamber	1	0
ORF 454351	1	MCKDVRCTENCGSGSGSamber	1	0
ORF 454352	1	MGVPLamberLQTHTCGSGSGSamber	1	0
ORF 454353	1	MQNSHVNFKICGSGSGSamber	1	0
ORF 454354	1	MIILVLNQCGSGSGSamber	1	0
ORF 454355	1	MRHRRKSTSICGSGSGSamber	1	0
ORF 454356	1	MWNMEQTATICGSGSGSamber	1	0
ORF 454357	1	MVamberPGTVLNCSPCGSGSGSamber	1	0
ORF 454358	1	MYLSKCNYSEERCGSGSGSamber	1	0
ORF 454359	1	MRACTSSKPRDQCGSGSGSamber	1	0
ORF 454360	1	MMKTYRLLQHVVCGSGSGSamber	1	0
ORF 454361	1	MWIVYWSVNVIICGSGSGSamber	1	0
ORF 454362	1	MYLamberVHamberLDDCGSGSGSamber	1	0
ORF 454363	1	MKIGPVCWLDCGSGSGSamber	1	0
ORF 454364	1	MASELQKKTamberSamberCGSGSGSamber	1	0
ORF 454365	1	MCDGHLLTYVCGSGSGSamber	1	0
ORF 454366	1	MCERMNLVDSWCGSGSGSamber	1	0
ORF 454367	1	MCYMDCMNIKQamberCGSGSGSamber	1	0
ORF 454368	1	MYRSSFDRRVCGSGSGSamber	1	0
ORF 454369	1	MCLDQVMGYRCGSGSGSamber	1	0
ORF 454370	1	MRVVRINRINSGVCGSGSGSamber	1	0
ORF 454371	1	MYSLFHVMRQCGSGSGSamber	1	0
ORF 454372	1	MNNHRTSIPDKGSCGSGSGSamber	1	0
ORF 454373	1	MWKYKSSMMLCGSGSGSamber	1	0
ORF 454374	1	MVELVVRTKYCLCGSGSGSamber	1	0
ORF 454375	1	MWIFamberRGCALIRSCGSGSGSamber	1	0
ORF 454376	1	MRKEGKNRVGKCGSGSGSamber	1	0
ORF 454377	1	MVAamberPNKSEVVCGSGSGSamber	1	0
ORF 454378	1	MHCCAamberRNRKGCGSGSGSamber	1	0
ORF 454379	1	MCSDINNamberIDamberQCGSGSGSamber	1	0
ORF 454380	1	MSVEamberSamberLNGISCGSGSGSamber	1	0
ORF 454381	1	MHFAHRNGWKKVCGSGSGSamber	1	0
ORF 454382	1	MGFamberIKEDFGHCGSGSGSamber	1	0
ORF 454383	1	MGKTYSVESDamberCGSGSGSamber	1	0
ORF 454384	1	MVamberTKRARSTochreCGSGSGSamber	1	0
ORF 454385	1	MEPNAFLWSQCGSGSGSamber	1	0
ORF 454386	1	MLKSSWRRKIWGCGSGSGSamber	1	0
ORF 454387	1	MRYVNSTIAPHNCGSGSGSamber	1	0
ORF 454388	1	MCPGPVEITRVCGSGSGSamber	1	0
ORF 454389	1	MIEKAESamberEDFCGSGSGSamber	1	0
ORF 454390	1	MHWSYARMPWYCGSGSGSamber	1	0
ORF 454391	1	MRLYCamberVFCSCGSGSGSamber	1	0
ORF 454392	1	MEAARKIGIRCCGSGSGSamber	1	0
ORF 454393	1	MGDGHNFIVamberFACGSGSGSamber	1	0
ORF 454394	1	MQFLWPESGIFCGSGSGSamber	1	0
ORF 454395	1	MTYCSMNDNLLNDCGSGSGSamber	1	0
ORF 454396	1	MMRTVDamberCKRDCGSGSGSamber	1	0
ORF 454397	1	MNPCESPSGSCGSGSGSamber	1	0
ORF 454398	1	MVamberESQDDPESVCGSGSGSamber	1	0
ORF 454399	1	MSRLNAAMIKQNKCGSGSGSamber	1	0
ORF 454400	1	MLTKYAKVamberVECGSGSGSamber	1	0
ORF 454401	1	MVAHamberSTVamberQCGSGSGSamber	1	0
ORF 454402	1	MMIVLIMTTSMCGSGSGSamber	1	0
ORF 454403	1	MCKSKTSVRKamberFCGSGSGSamber	1	0
ORF 454404	1	MELFRGTKVYSTCGSGSGSamber	1	0
ORF 454405	1	MYCQLIELHIDCGSGSGSamber	1	0
ORF 454406	1	MTRDMMCYMAWCGSGSGSamber	1	0
ORF 454407	1	MALTDYTVTVamberCGSGSGSamber	1	0
ORF 454408	1	MRDLHIHPWNVSCGSGSGSamber	1	0
ORF 454409	1	MTSSLamberWCRKICGSGSGSamber	1	0
ORF 454410	1	MARGKTRLWYNVRCGSGSGSamber	1	0
ORF 454411	1	MNTHVRCRamberGICGSGSGSamber	1	0
ORF 454412	1	MKKSGFEIRRNNCGSGSGSamber	1	0
ORF 454413	1	MYRRRDSSTEECGSGSGSamber	1	0
ORF 454414	1	MRITNYTLKQNNCGSGSGSamber	1	0
ORF 454415	1	MPSCWRLVKYCCGSGSGSamber	1	0
ORF 454416	1	MNKTSHPLSVDCGSGSGSamber	1	0
ORF 454417	1	MWRGTPVWRTCGSGSGSamber	1	0
ORF 454418	1	MMNPLILYAHCGSGSGSamber	1	0
ORF 454419	1	MCLVVVIWKNTCGSGSGSamber	1	0
ORF 454420	1	MDTAGFQTNSLPCGSGSGSamber	1	0
ORF 454421	1	MPSQVAADEGHYCGSGSGSamber	1	0
ORF 454422	1	MMFAKMLLVSNCGSGSGSamber	1	0
ORF 454423	1	MGDLENVTKGDCGSGSGSamber	1	0
ORF 454424	1	MVKFNCINTRCGSGSGSamber	1	0
ORF 454425	1	MMYGHPPRSKCGSGSGSamber	1	0
ORF 454426	1	MGAGSSSSVCTCGSGSGSamber	1	0
ORF 454427	1	MVVVHNSIKSYDCGSGSGSamber	1	0
ORF 454428	1	MVAEDNKTMSVCGSGSGSamber	1	0
ORF 454429	1	MYSMRamberHKLPamberCGSGSGSamber	1	0
ORF 454430	1	MamberLLKRSVKMCGSGSGSamber	1	0
ORF 454431	1	MSGLDFRLamberMCGSGSGSamber	1	0
ORF 454432	1	MSVTHNDKRamberQCGSGSGSamber	1	0
ORF 454433	1	MIHSNSWKPHCGSGSGSamber	1	0
ORF 454434	1	MEPYRTHYMIFCGSGSGSamber	1	0
ORF 454435	1	MDNGHSYHTRDCGSGSGSamber	1	0
ORF 454436	1	MMGAVRLYTamberDCGSGSGSamber	1	0
ORF 454437	1	MKFYamberCARDECGSGSGSamber	1	0
ORF 454438	1	MRNCAEMTLWVCGSGSGSamber	1	0
ORF 454439	1	MYVVTDLNGNYCGSGSGSamber	1	0
ORF 454440	1	MRICGTamberTCNTWLCGSGSGSamber	1	0
ORF 454441	1	MRPSIAHYISCGSGSGSamber	1	0
ORF 454442	1	MCLKQTRSLTPKRCGSGSGSamber	1	0
ORF 454443	1	MCGSDNCGKLVCGSGSGSamber	1	0
ORF 454444	1	MTLYFWIKHamberEamberCGSGSGSamber	1	0
ORF 454445	1	MHLSDPSARRRECGSGSGSamber	1	0
ORF 454446	1	MYGGVVNPEHNCGSGSGSamber	1	0
ORF 454447	1	MMNSRRDRSLGVCGSGSGSamber	1	0
ORF 454448	1	MTSRVESHACWPCGSGSGSamber	1	0
ORF 454449	1	MKQWHRGTRMLTCGSGSGSamber	1	0
ORF 454450	1	MELVRCKLRACGSGSGSamber	1	0
ORF 454451	1	MNamberSIEKSMHNCGSGSGSamber	1	0
ORF 454452	1	MNYACLamberLHRNCGSGSGSamber	1	0
ORF 454453	1	MEDSNELDCMQCGSGSGSamber	1	0
ORF 454454	1	MDNQKIHACASLCGSGSGSamber	1	0
ORF 454455	1	MVTamberPIVLDQWNCGSGSGSamber	1	0
ORF 454456	1	MGITEKVDYSTGCGSGSGSamber	1	0
ORF 454457	1	MamberLIGTNKQEIGCGSGSGSamber	1	0
ORF 454458	1	MVDLTYEHTVFCGSGSGSamber	1	0
ORF 454459	1	MSSWSSYEGFCGSGSGSamber	1	0
ORF 454460	1	MTIEYFamberamberSQCYCGSGSGSamber	1	0
ORF 454461	1	MMLTLMEEHWVCGSGSGSamber	1	0
ORF 454462	1	MFHMamberTLSIWCGSGSGSamber	1	0
ORF 454463	1	MWFKDSGPDWNCGSGSGSamber	1	0
ORF 454464	1	MKRHVKLIIKCGSGSGSamber	1	0
ORF 454465	1	MCIAETHRSMFSCGSGSGSamber	1	0
ORF 454466	1	MNVMLQIIIWTDCSSGSGSamber	1	0
ORF 454467	1	MKSYHEWTamberCSQCGSGSGSamber	1	0
ORF 454468	1	MamberIVIDLNMRCCGSGSGSamber	1	0
ORF 454469	1	MTLNWKKLRamberYCGSGSGSamber	1	0
ORF 454470	1	MMNETIKDSSPNGCGSGSGSamber	1	0
ORF 454471	1	MVQADRRamberKGKLCGSGSGSamber	1	0
ORF 454472	1	MYRLHGKILVCGSGSGSamber	1	0
ORF 454473	1	MHPLIVTFRYVHTCGSGSGSamber	1	0
ORF 454474	1	MFGQDDVTMTHCGSGSGSamber	1	0
ORF 454475	1	MGamberSCMKVamberASDCGSGSGSamber	1	0
ORF 454476	1	MSKTGCYSVVDCGSGSGSamber	1	0
ORF 454477	1	MTLLEamberMNLMTEYCGSGSGSamber	1	0
ORF 454478	1	MVGESNGKYRLCGSGSGSamber	1	0
ORF 454479	1	MIVKGCYKHYICGSGSGSamber	1	0
ORF 454480	1	MMTWTNWKHDYMYCGSGSGSamber	1	0
ORF 454481	1	MKVamberHNDSLACGSGSGSamber	1	0
ORF 454482	1	MMLCLDEVMASDCGSGSGSamber	1	0
ORF 454483	1	MITARMSVHICGSGSGSamber	1	0
ORF 454484	1	MSRTSSCEVMCGSGSGSamber	1	0
ORF 454485	1	MARLLamberKNMRICGSGSGSamber	1	0
ORF 454486	1	MRLHNWTSLamberCGSGSGSamber	1	0
ORF 454487	1	MYKHRAHQNHNKCGSGSGSamber	1	0
ORF 454488	1	MSKFVWHTHKACGSGSGSamber	1	0
ORF 454489	1	MLSCSLTSLWTICGSGSGSamber	1	0
ORF 454490	1	MGNYYamberWPFKKCCGSGSGSamber	1	0
ORF 454491	1	MGHSDKINWWFCGSGSGSamber	1	0
ORF 454492	1	MSSSRHFSNFCGSGSGSamber	1	0
ORF 454493	1	MENPNEHAPRCGSGSGSamber	1	0
ORF 454494	1	MVINHFRKQAQSCGSamber	1	0
ORF 454495	1	MWWLMDSTRHTCGSGSGSamber	1	0
ORF 454496	1	MVFLEIREYVRCGSGSGSamber	1	0
ORF 454497	1	MVRESGIMVASNCGSGSGSamber	1	0
ORF 454498	1	MNSTSIVIDMNGCGSGSGSamber	1	0
ORF 454499	1	MANNCLTSSNLITCGSGSGSamber	1	0
ORF 454500	1	MKWLDADGNCCGSGSGSamber	1	0
ORF 454501	1	MMIKYKVIGRCGSGSGSamber	1	0
ORF 454502	1	MARMDRIRHMMCGSGSGSamber	1	0
ORF 454503	1	MRMFVTFGTPKPCGSGSGSamber	1	0
ORF 454504	1	MLRKLNPKDICYCGSGSGSamber	1	0
ORF 454505	1	MLWKAGNRYICGSGSGSamber	1	0
ORF 454506	1	MSWamberKLCDNWNCGSGSGSamber	1	0
ORF 454507	1	MCMTTNAVNNTCGSGSGSamber	1	0
ORF 454508	1	MVKamberGTFNIVCCHCGSGSGSamber	1	0
ORF 454509	1	MIYPCVAHCYCGSGSGSamber	1	0
ORF 454510	1	MSASCACamberENCGSGSGSamber	1	0
ORF 454511	1	MGPEYYMHQMVCGSGSGSamber	1	0
ORF 454512	1	MALKGDRRSTGCGSGSGSamber	1	0
ORF 454513	1	MCVLEEKIPARTCGSGSGSamber	1	0
ORF 454514	1	MYAVINRSSKCGSGSGSamber	1	0
ORF 454515	1	MQGENSTGSSRCCGSGSGSamber	1	0
ORF 454516	1	MTKGLIamberCNLCGSGSGSamber	1	0
ORF 454517	1	MFMCWIDamberLYCACGSGSGSamber	1	0
ORF 454518	1	MDTPCLTEKCTWCGSGSGSamber	1	0
ORF 454519	1	MSSRCKIEVLHamberCGSGSGSamber	1	0
ORF 454520	1	MKVamberIRYDMNHCGSGSGSamber	1	0
ORF 454521	1	MWYSamberHCCFamberTCGSGSGSamber	1	0
ORF 454522	1	MFKTSTDCLLCGSGSGSamber	1	0
ORF 454523	1	MRPMGIEQLDPNCGSGSGSamber	1	0
ORF 454524	1	MFVLCRRTFLICGSGSGSamber	1	0
ORF 454525	1	MIWIMESCVYGCGSGSGSamber	1	0
ORF 454526	1	MADKYMNVQKCGSGSGSamber	1	0
ORF 454527	1	MWGNamberEGINRSICGSGSGSamber	1	0
ORF 454528	1	MVCCamberTMLSLTYDCGSGSGSamber	1	0
ORF 454529	1	MVGIHYMRVFMFCGSGSGSamber	1	0
ORF 454530	1	MLDamberQSDDCNCGSGSGSamber	1	0
ORF 454531	1	MGHSGFISGIHCGSGSGSamber	1	0
ORF 454532	1	MVRISRCCSamberRNCGSGSGSamber	1	0
ORF 454533	1	MMLLamberVVRLKSRGSGSGSamber	1	0
ORF 454534	1	MLHamberMTELVamberCGSGSGSamber	1	0
ORF 454535	1	MTRNSNIGNNCGSGSGSamber	1	0
ORF 454536	1	MRamberVRSKKVNECGSGSASamber	1	0
ORF 454537	1	MVAEVITKQVGCGSGSGSamber	1	0
ORF 454538	1	MRCRFVLMTLSCGSGSGSamber	1	0
ORF 454539	1	MDLMNNamberFMIYFCGSGSGSamber	1	0
ORF 454540	1	MNLGVRLSSACCGSGSGSamber	1	0
ORF 454541	1	MVNCTMFIVLSCGSGSGSamber	1	0
ORF 454542	1	MMIRVPYFRYLSCGSGSGSamber	1	0
ORF 454543	1	MCPELSVRWNICGSGSGSamber	1	0
ORF 454544	1	MSVVMTQWAGCGSGSGSamber	1	0
ORF 454545	1	MYEAIYAYEACGSGSGSamber	1	0
ORF 454546	1	MSRGNWQHMMCGSGSGSamber	1	0
ORF 454547	1	MSITHTLSVLYCGSGSGSamber	1	0
ORF 454548	1	MDamberRGQFVHKCGSGSGSamber	1	0
ORF 454549	1	MHRSTPDNMESCGSGSGSamber	1	0
ORF 454550	1	MPISamberVQLHGLCGSGSGSamber	1	0
ORF 454551	1	MYSSATMGLSamberMCGSGSGSamber	1	0
ORF 454552	1	MCTKLPRTWVLADCGSGSGSamber	1	0
ORF 454553	1	MFFDDHKHTSCGSGSGSamber	1	0
ORF 454554	1	MVLAWSLLSRSDCGSGSGSamber	1	0
ORF 454555	1	MVNNMAIRKKCGSGSGSamber	1	0
ORF 454556	1	MASHSTQDNLGSCGSGSGSamber	1	0
ORF 454557	1	MNRPHEVASPCGSGSGSamber	1	0
ORF 454558	1	MNALREAELTNCGSGSGSamber	1	0
ORF 454559	1	MLTLLDSVCCVFCGSGSGSamber	1	0
ORF 454560	1	MVFKMSLLANMSCGSGSGSamber	1	0
ORF 454561	1	MYTYSCMVCKCGSGSGSamber	1	0
ORF 454562	1	MRYGSHSDMFECGSGSGSamber	1	0
ORF 454563	1	MYQWEVRYLVYCGSGSGSamber	1	0
ORF 454564	1	MMFDNYSRFCRLCGSGSGSamber	1	0
ORF 454565	1	MPamberFRHIGVRCGSGSGSamber	1	0
ORF 454566	1	MLHVPIHQAELLCGSGSGSamber	1	0
ORF 454567	1	MRIFMamberINQNECGSGSGSamber	1	0
ORF 454568	1	MVDLWMYHRHIFCGSGSGSamber	1	0
ORF 454569	1	MYTVMKECGSGSGSamber	1	0
ORF 454570	1	MFKRLCIGRSSMCGSGSGSamber	1	0
ORF 454571	1	MCLIRWYLRNITCGNGSGSamber	1	0
ORF 454572	1	MWRDLGTIYNCMCGSGSGSamber	1	0
ORF 454573	1	MLYMQHSMSNCGSGSGSamber	1	0
ORF 454574	1	MRFYRSVSNYGDCGSGSGSamber	1	0
ORF 454575	1	MRPNISNGHRTHCGSGSGSamber	1	0
ORF 454576	1	MCNCLamberIDTIamberMHCGSGSGSamber	1	0
ORF 454577	1	MYLAITWAMVVCGSGSGSamber	1	0
ORF 454578	1	MCSEARISamberGMCGSGSGSamber	1	0
ORF 454579	1	MIDRVVFNWamberCGSGSGSamber	1	0
ORF 454580	1	MCMSTFKCMSACGSGSGSamber	1	0
ORF 454581	1	MamberKNamberMYLRRSTCGSGSGSamber	1	0
ORF 454582	1	MTSSNTSMGRDMCGSGSGSamber	1	0
ORF 454583	1	MAWYDARYESCGSGSGSamber	1	0
ORF 454584	1	MALTLQPLYVCGSGSGSamber	1	0
ORF 454585	1	MLGIFRNCFVCGSGSGSamber	1	0
ORF 454586	1	MFamberAKDTITSCGSGSGSamber	1	0
ORF 454587	1	MAVNVVESLVYCGSGSGSamber	1	0
ORF 454588	1	MGEFTTICVKamberKCGSGSGSamber	1	0
ORF 454589	1	MamberQLMFDNHDGDCGSGSGSamber	1	0
ORF 454590	1	MDNYTMKRKSFCGSGSGSamber	1	0
ORF 454591	1	MSSSPFSCLFamberTDCGSGSGSamber	1	0
ORF 454592	1	MESKFAMRAEPCGSGSGSamber	1	0
ORF 454593	1	MYWPYVANIICGSGSGSamber	1	0
ORF 454594	1	MSASVKPCAGCGSGSGSamber	1	0
ORF 454595	1	MYTLPRRamberAVEKCGSGSGSamber	1	0
ORF 454596	1	MSTMTHSSDPCGSGSGSamber	1	0
ORF 454597	1	MFAMALWNVRWMCGSGSGSamber	1	0
ORF 454598	1	MGIDQPLPVSGNCGSGSGSamber	1	0
ORF 454599	1	MNSMLRDLRMTSCGSGSGSamber	1	0
ORF 454600	1	MNEDTKCamberLLQSCGSGSGSamber	1	0
ORF 454601	1	MamberLEQIQCKHCGSGSGSamber	1	0
ORF 454602	1	MFamberDLVRYVIYCGSGSGSamber	1	0
ORF 454603	1	MFFQRGVLKCCLCGSGSGSamber	1	0
ORF 454604	1	MSFSPMHQamberamberFYCGSGSGSamber	1	0
ORF 454605	1	MLRRHDGNVNFCGSGSGSamber	1	0
ORF 454606	1	MVHPTPMISYLCGSGSGSamber	1	0
ORF 454607	1	MRHTRamberTAGVKNCGSGSGSamber	1	0
ORF 454608	1	MALVDFIRTKACGSGSGSamber	1	0
ORF 454609	1	MRIALIANHPCGSGSGSamber	1	0
ORF 454610	1	MTPTSamberTYSYCGSGSGSamber	1	0
ORF 454611	1	MGTLFTVRCSICGSGSGSamber	1	0
ORF 454612	1	MamberTKVTMLMamberTCGSGSGSamber	1	0
ORF 454613	1	MTSPamberLVHIamberFCGSGSGSamber	1	0
ORF 454614	1	MHNamberRFTGKMCGSGSGSamber	1	0
ORF 454615	1	MYMANITIVVYCGSGSGSamber	1	0
ORF 454616	1	MSRRLYQPHYCGSGSSSamber	1	0
ORF 454617	1	MAAIamberSSWRICGSGSGSamber	1	0
ORF 454618	1	MRSTSQIATNCGSGSGSamber	1	0
ORF 454619	1	MSHCGVIKTCCGSGSGSamber	1	0
ORF 454620	1	MVSRVYIVFSCGSGSGSamber	1	0
ORF 454621	1	MHSEVVIPARWWCGSGSGSamber	1	0
ORF 454622	1	MLSWNQamberTSFCGSGSGSamber	1	0
ORF 454623	1	MGMLRSYamberHMDSCGSGSGSamber	1	0
ORF 454624	1	MGTCKLNHPTCGSGSGSamber	1	0
ORF 454625	1	MGLVSRYTKIVCGSGSGSamber	1	0
ORF 454626	1	MAVQamberLELIRCGSGSGSamber	1	0
ORF 454627	1	MTLGTWSTDMCGSGSGSamber	1	0
ORF 454628	1	MLTamberVRTFGKLCGSGSGSamber	1	0
ORF 454629	1	MAAENGSSECYRWCGSGSGSamber	1	0
ORF 454630	1	MGWNCEGNNSCGSGSGSamber	1	0
ORF 454631	1	MVQLAGYKKGCGSGSGSamber	1	0
ORF 454632	1	MDKFHWDamberDCNCGSGSGSamber	1	0
ORF 454633	1	MTFRMYKRWamberCGSGSGSamber	1	0
ORF 454634	1	MamberTQLMCKSAFICGSGSGSamber	1	0
ORF 454635	1	MWRIRKamberCECDCGSGSGSamber	1	0
ORF 454636	1	MYPEHMVLSSTCGSGSGSamber	1	0
ORF 454637	1	MSITIMICTHCGSGSGSamber	1	0
ORF 454638	1	MLSVWGVMKIGCGSGSGSamber	1	0
ORF 454639	1	MEIDamberMYRAVIamberACGSGSGSamber	1	0
ORF 454640	1	MNRQIYVTSRVCGSGSGSamber	1	0
ORF 454641	1	MKGYGRRLMIVCGSGSGSamber	1	0
ORF 454642	1	MVSEYRMKamberGCGSGSGSamber	1	0
ORF 454643	1	MFQRVTSALamberCGSGSGSamber	1	0
ORF 454644	1	MSDLVWLFamberECGSGSGSamber	1	0
ORF 454645	1	MWRMTGCGLLWCGSGSDSamber	1	0
ORF 454646	1	MSLYEHLRVHCGSGSGSamber	1	0
ORF 454647	1	MFRRSSGNEAICGSGSGSamber	1	0
ORF 454648	1	MRYDNGLTILKKCGSGSGSamber	1	0
ORF 454649	1	MVGLMMHADDCGSGSGSamber	1	0
ORF 454650	1	MCGamberTDLFIWMYCGSGSGSamber	1	0
ORF 454651	1	MWRAMCCMRTTCGSGSGSamber	1	0
ORF 454652	1	MGADLNHKNNTCGSGSGSamber	1	0
ORF 454653	1	MMGTSGKADNSCGSGSGSamber	1	0
ORF 454654	1	MSKYCTIEENCGSGSGSamber	1	0
ORF 454655	1	MSYYMCPLLCECGSGSGSamber	1	0
ORF 454656	1	MISamberGLWRQKVCGSGSGSamber	1	0
ORF 454657	1	MGTPSMSCKFCGSGSGSamber	1	0
ORF 454658	1	MTVCVWMDEGVHCGSGSGSamber	1	0
ORF 454659	1	MNHCDVYMRMLCGSGSGSamber	1	0
ORF 454660	1	MVHLQSIAamberCDERCGSGSGSamber	1	0
ORF 454661	1	MPSVLKYVGMLCGSGSamber	1	0
ORF 454662	1	MRNNARKVKLKCGSGSGSamber	1	0
ORF 454663	1	MGNSYQFLSVGCGSGSGSamber	1	0
ORF 454664	1	MGQNNKLARKKLCGSGSGSamber	1	0
ORF 454665	1	MKLHSYTWVTSCGSGSGSamber	1	0
ORF 454666	1	MIRWWFVKFDPTCGSGSGSamber	1	0
ORF 454667	1	MLLYSSVWPNVEMCGSGSGSamber	1	0
ORF 454668	1	MAVLTVLHCHICGSGSGSamber	1	0
ORF 454669	1	MRWKNNVKYTLCGSGSGSamber	1	0
ORF 454670	1	MGNTSMGamberIGLCGSGSGSamber	1	0
ORF 454671	1	MSTVIEELECSCGSGSGSamber	1	0
ORF 454672	1	MLLAEKKQLFTCGSGSGSamber	1	0
ORF 454673	1	MSYARPTDFVCGSGSGSamber	1	0
ORF 454674	1	MRILPTCHQamberCGSGSGSamber	1	0
ORF 454675	1	MTLKTGDFNFGCGSGSGSamber	1	0
ORF 454676	1	MSFLMWFPIWTGCGSGSGSamber	1	0
ORF 454677	1	MQCMSASVNFSCGSGSGSamber	1	0
ORF 454678	1	MARVTKVDLECGSGSGSamber	1	0
ORF 454679	1	MWSRKNVDWKCGSGSGSamber	1	0
ORF 454680	1	MTSINHILYMCGSGSGSamber	1	0
ORF 454681	1	MDGSNGNVNADNCGSGSGSamber	1	0
ORF 454682	1	MYLSHamberHSIamberSDCGSGSGSamber	1	0
ORF 454683	1	MYamberLNDRNIPCGSGSGSamber	1	0
ORF 454684	1	MWDVNTHFTQDCGSGSGSamber	1	0
ORF 454685	1	MHDRQDNVDSYFCGSGSGSamber	1	0
ORF 454686	1	MQFQEVamberNSGCGSGSGSamber	1	0
ORF 454687	1	MFYamberVGFSLNACGSGSGSamber	1	0
ORF 454688	1	MFHACFamberNLADCGSGSGSamber	1	0
ORF 454689	1	MDVMAGLamberLACGSGSGSamber	1	0
ORF 454690	1	MFVSGVGWNSCGSGSGSamber	1	0
ORF 454691	1	MMGRRVPamberRHPCGSGSGSamber	1	0
ORF 454692	1	MKSCIWVFESDCGSGSGSamber	1	0
ORF 454693	1	MKLRAVKMNamberVDCGSGSGSamber	1	0
ORF 454694	1	MDMEYPAEALICGSGSGSamber	1	0
ORF 454695	1	MAamberHCIKWQTVCGSGSGSamber	1	0
ORF 454696	1	MHDamberDGamberEamberamberNamberCGSGSGSamber	1	0
ORF 454697	1	MCPGGLQMMFEECGSGSGSamber	1	0
ORF 454698	1	MTMFMALSLDSCGSGSGSamber	1	0
ORF 454699	1	MRSLSVIQAHCGSGSGSamber	1	0
ORF 454700	1	MTIVEPANWNACGSGSGSamber	1	0
ORF 454701	1	MVGIMVMHKGETCGSGSamber	1	0
ORF 454702	1	MDAMNYEGAECGSGSGSamber	1	0
ORF 454703	1	MLamberRYSLWNLEQHCGSGSGSamber	1	0
ORF 454704	1	MSCPYRLIGWPMCGSGSGSamber	1	0
ORF 454705	1	MamberNMKMKNAACGSGSGSamber	1	0
ORF 454706	1	MLHRQTamberDCTRRCGSGSGSamber	1	0
ORF 454707	1	MNFVSEFVDamberCGSGSGSamber	1	0
ORF 454708	1	MARLSATISQCGSGSGSamber	1	0
ORF 454709	1	MRamberHYAMEFVNLFCGSGSGSamber	1	0
ORF 454710	1	MQDIHAQGGNSYCGSGSGSamber	1	0
ORF 454711	1	MDWRDRFWYKDLCGSGSGSamber	1	0
ORF 454712	1	MENVTNITYANNCGSGSGSamber	1	0
ORF 454713	1	MWQNSMSTGRSCGSGSGSamber	1	0
ORF 454714	1	MMKLPYFCWTSKCGSGSGSamber	1	0
ORF 454715	1	MCRIRSLTMMLCGSGSGSamber	1	0
ORF 454716	1	MCGVIMILGSKCGSGSGSamber	1	0
ORF 454717	1	MIGMamberCPVVKGCGSGSGSamber	1	0
ORF 454718	1	MQVLQICSamberTTCGSGSGSamber	1	0
ORF 454719	1	MRSFVLSRWDRCGSGSGSamber	1	0
ORF 454720	1	MGCRFRTTGTHYCGSGSGSamber	1	0
ORF 454721	1	MLAGHTHIQYSYCGSGSGSamber	1	0
ORF 454722	1	MCMTCVNEFamberWCGSGSGSamber	1	0
ORF 454723	1	MVIVQFTIDLGCGSGSGSamber	1	0
ORF 454724	1	MSRRQRRGPACGSGSGSamber	1	0
ORF 454725	1	MTLVKKCKVALCGSGSGSamber	1	0
ORF 454726	1	MSILIIVTYTCGSGSGSamber	1	0
ORF 454727	1	MIMIEamberGMRLTCGSGSGSamber	1	0
ORF 454728	1	MKLTNLWRGTWCGSGSGSamber	1	0
ORF 454729	1	MAPGDDMGNRTDKCGSGSGSamber	1	0
ORF 454730	1	MKRSFamberSKDFACGSGSGSamber	1	0
ORF 454731	1	MLDVCSKILAVCGSGSGSamber	1	0
ORF 454732	1	MDCamberHPSLISLCGSGSGSamber	1	0
ORF 454733	1	MKAPIPWRRMRCGSGSGSamber	1	0
ORF 454734	1	MLGTCPTEKWIVCGSGSGSamber	1	0
ORF 454735	1	MFRGMCCAVMNRFCGSGSGSamber	1	0
ORF 454736	1	MPEALNYPIQECGSGSGSamber	1	0
ORF 454737	1	MLGCESKVNTCCGSGSGSamber	1	0
ORF 454738	1	MIARIRVKVSCGSGSGSamber	1	0
ORF 454739	1	MVFEGYAHRLAFCGSGSGSamber	1	0
ORF 454740	1	MSYEMGIILDCGSGSGSamber	1	0
ORF 454741	1	MEMSRACECIRNCGSGSGSamber	1	0
ORF 454742	1	MamberWIHNGVACCGSGSGSamber	1	0
ORF 454743	1	MRIHTFWERESLVCGSGSGSamber	1	0
ORF 454744	1	MVDLRamberSGHNDCGSGSGSamber	1	0
ORF 454745	1	MGDSRALVRYTRCGSGSGSamber	1	0
ORF 454746	1	MHRDSNNMENCGSGSGSamber	1	0
ORF 454747	1	MNAALYWRMNCGSGSGSamber	1	0
ORF 454748	1	MLLCNMTLRKCGSGSGSamber	1	0
ORF 454749	1	MQYETYSGGLCGSGSGSamber	1	0
ORF 454750	1	MRDCVWSKCARCDSGSGSamber	1	0
ORF 454751	1	MAQVISSSVTCGSGSGSamber	1	0
ORF 454752	1	MQYYTPPIQDEMCGSGSGSamber	1	0
ORF 454753	1	MGVPVMGVVISLDCGSGSGSamber	1	0
ORF 454754	1	MGKPNLAAINARCGSGSGSamber	1	0
ORF 454755	1	MVYDFHRNDVLCGSGSGSamber	1	0
ORF 454756	1	MYPTLVSNFamberCTCGSGSGSamber	1	0
ORF 454757	1	MVRINQAQYYCGSGSGSamber	1	0
ORF 454758	1	MNWYGTSMamberLKTCGSGSGSamber	1	0
ORF 454759	1	MIKRYHKIRSCACGSGSGSamber	1	0
ORF 454760	1	MWPLRSNSSTVCGSGSGSamber	1	0
ORF 454761	1	MATVILDAMCGSGSGSamber	1	0
ORF 454762	1	MRITMLRNLWDCGSGSGSamber	1	0
ORF 454763	1	MRYTWDLSKDTCGSGSGSamber	1	0
ORF 454764	1	MDLTTNGEWQMCGSGSGSamber	1	0
ORF 454765	1	MRSIGGYTIESCGSGSGSamber	1	0
ORF 454766	1	MSRTCSFMSWCGSGSGSamber	1	0
ORF 454767	1	MSFVamberSVDWMCGSGSGSamber	1	0
ORF 454768	1	MTPQEMECSITFCGSGSGSamber	1	0
ORF 454769	1	MDYCPAMAIGRCGSGSGSamber	1	0
ORF 454770	1	MWLSMKLEVDICGSGSGSamber	1	0
ORF 454771	1	MIIVKLLEHKCGSGSGSamber	1	0
ORF 454772	1	MGDADWWMMQVMCGSGSGSamber	1	0
ORF 454773	1	MKRPYNRTRQCGSGSGSamber	1	0
ORF 454774	1	MDKSLCMVLYRCGSGSGSamber	1	0
ORF 454775	1	MLSCGNAMSTACGSGSGSamber	1	0
ORF 454776	1	MamberDKFSIVIMQCGSGSGSamber	1	0
ORF 454777	1	MKTNKRSIamberLVCGSGSGSamber	1	0
ORF 454778	1	MFQSRPLARMCGSGSGSamber	1	0
ORF 454779	1	MRFSSEHAHTRCGSGSGSamber	1	0
ORF 454780	1	MRCDLLHVMDCGKCGSGSGSamber	1	0
ORF 454781	1	MCFamberamberamberGamberDLSCGSGSGSamber	1	0
ORF 454782	1	MSGSMPTSIIamberICGSGSGSamber	1	0
ORF 454783	1	MYamberVVRVTRHYMCGSGSGSamber	1	0
ORF 454784	1	MHDTEMTLLDICGSGSGSamber	1	0
ORF 454785	1	MGamberRGLMSGRHCGSGSGSamber	1	0
ORF 454786	1	MVamberRCVKSLNRGCGSGSGSamber	1	0
ORF 454787	1	MNVIYSTKKLFCGSGSGSamber	1	0
ORF 454788	1	MKCPRDLTYGYSCGSGSGSamber	1	0
ORF 454789	1	MWETTKVTKTamberTYCGSGSGSamber	1	0
ORF 454790	1	MGLLFPTGKYFWICGSGSGSamber	1	0
ORF 454791	1	MARSMRNYFVNLCGSGSGSamber	1	0
ORF 454792	1	MLVYVCHKTRCGSGSGSamber	1	0
ORF 454793	1	MAVLKFRLFVWCGSGSGSamber	1	0
ORF 454794	1	MVCCGYPINGLCGSGSGSamber	1	0
ORF 454795	1	MGPNNGRRLECGSGSGSamber	1	0
ORF 454796	1	MDAWQSamberSAALCGSGSGSamber	1	0
ORF 454797	1	MKCVLNNCARICGSGSGSamber	1	0
ORF 454798	1	MADFTMEYVVLCGSGSGSamber	1	0
ORF 454799	1	MKAEHSVYLTRCGSGSGSamber	1	0
ORF 454800	1	MALDFDSLLNCGSGSGSamber	1	0
ORF 454801	1	MLHLSLHTFACGSGSGSamber	1	0
ORF 454802	1	MRTRNRSRVHCGSGSGSamber	1	0
ORF 454803	1	MRCETLRNVDCGSGSGSamber	1	0
ORF 454804	1	MTLGTLDamberTDVLHCGSGSGSamber	1	0
ORF 454805	1	MRQSMSDDMMICGSGSGSamber	1	0
ORF 454806	1	MRGYYIRVILYCGSGSGSamber	1	0
ORF 454807	1	MYLamberGVNIQNCGSGSGSamber	1	0
ORF 454808	1	MWGVTRWVRMRACGSGSGSamber	1	0
ORF 454809	1	MSFYHDRFKMCGSGSGSamber	1	0
ORF 454810	1	MHASSLVHSPSECGSGSGSamber	1	0
ORF 454811	1	MPVGVGSNHKSCGSGSGSamber	1	0
ORF 454812	1	MSHNLGSamberQKDCGSGSGSamber	1	0
ORF 454813	1	MFSDKVADSVICGSGSGSamber	1	0
ORF 454814	1	MEDCVILRAHCGSGSGSamber	1	0
ORF 454815	1	MWQMASTGSKYCGSGSGSamber	1	0
ORF 454816	1	MFEYIamberRVCSRVCGSGSGSamber	1	0
ORF 454817	1	MLNRVGamberMLAIamberCGSGSGSamber	1	0
ORF 454818	1	MamberPLSFQSSSSHFCGSGSGSamber	1	0
ORF 454819	1	MHSCDTRWHamberCGSGSGSamber	1	0
ORF 454820	1	MIVPEMRMNTTYCGSGSGSamber	1	0
ORF 454821	1	MAKCQFPYQRAMCGSGSGSamber	1	0
ORF 454822	1	MLPVNWRamberRICCGSGSGSamber	1	0
ORF 454823	1	MQCHDVVVNMKCGSGNGSamber	1	0
ORF 454824	1	MQIEMNSPGLYLKCGSGSGSamber	1	0
ORF 454825	1	MNVLLVSCGSGSGSamber	1	0
ORF 454826	1	MCTIGPDERYAICGSSSGSamber	1	0
ORF 454827	1	MCTVHIHLVQCGSGSGSamber	1	0
ORF 454828	1	MVSFAQQTSMCGSGSGSamber	1	0
ORF 454829	1	MASSTLGKPTCGSGSGSamber	1	0
ORF 454830	1	MAWLamberPNDYIMSHCGSGSGSamber	1	0
ORF 454831	1	MIAGRSVSGYSCGSGSGSamber	1	0
ORF 454832	1	MRRGPRYDGKLCGSGSGSamber	1	0
ORF 454833	1	MSYETYMSNRCCGSGSGSamber	1	0
ORF 454834	1	MMSTESSHVDDSKCGSGSGSamber	1	0
ORF 454835	1	MYMIAWFDRQRICGSGSGSamber	1	0
ORF 454836	1	MRERRDVEFQCGSGSGSamber	1	0
ORF 454837	1	MGNERINKVCDRCGSGSGSamber	1	0
ORF 454838	1	MYLIESMHLTCYCGSGSGSamber	1	0
ORF 454839	1	MECTNDDCIVIALCGSGSGSamber	1	0
ORF 454840	1	MSNamberETRIamberCDSCGSGSGSamber	1	0
ORF 454841	1	MYRVKGKamberECCGSGSGSamber	1	0
ORF 454842	1	MWPNRLRLMNRNCGSGSGSamber	1	0
ORF 454843	1	MLHPATVHVCCGSGSGSamber	1	0
ORF 454844	1	MCIWSHYRSYGVCGSGSGSamber	1	0
ORF 454845	1	MAKVTLKGISDWSCGSGSGSamber	1	0
ORF 454846	1	MLSAQSSMMMCGSGSGSamber	1	0
ORF 454847	1	MGIISNARLISCGSGSGSamber	1	0
ORF 454848	1	MGTNDVTRIFYKCGSGSGSamber	1	0
ORF 454849	1	MLCSVRVRAYCGSGSGSamber	1	0
ORF 454850	1	MGNGLGamberLWTCGSGSGSamber	1	0
ORF 454851	1	MSSIETamberWYKCGSGSGSamber	1	0
ORF 454852	1	MRHRVAVWRVamberCGSGSGSamber	1	0
ORF 454853	1	MQKTCLVVSRMVCCGSGSGSamber	1	0
ORF 454854	1	MTSDSNHMYLQCGSGSGSamber	1	0
ORF 454855	1	MCSQSERNLWIKCGSGSGSamber	1	0
ORF 454856	1	MQGRLSNNECKVCGSGSGSamber	1	0
ORF 454857	1	MVVSLLHRILCGSGSGSamber	1	0
ORF 454858	1	MANPNWSYDCGSGSGSamber	1	0
ORF 454859	1	MamberPRLHFLGANCGSGSGSamber	1	0
ORF 454860	1	MDVGVRMISCCGSGSGSamber	1	0
ORF 454861	1	MWNIRYCHWLYCCGSGSGSamber	1	0
ORF 454862	1	MSFGVAEDTRCGSGSGSamber	1	0
ORF 454863	1	MVINNKMGCECGSGSGSamber	1	0
ORF 454864	1	MQYTTFIMYYAGCGSGSGSamber	1	0
ORF 454865	1	MECVSVCDFQTCGSGSGSamber	1	0
ORF 454866	1	MNamberYLYRMVNGFCGSGSGSamber	1	0
ORF 454867	1	MNMANMSETHCCGSGSGSamber	1	0
ORF 454868	1	MWSWIKNHLCamberNamberCGSGSGSamber	1	0
ORF 454869	1	MDAYAPTLYTCGSGSGSamber	1	0
ORF 454870	1	MRMPLARMKLWLYCGSGSGSamber	1	0
ORF 454871	1	MPRECSKFamberACCGSGSGSamber	1	0
ORF 454872	1	MSWLWKDRHNNCGSGSGSamber	1	0
ORF 454873	1	MKTMMLALDVYWCGSGSGSamber	1	0
ORF 454874	1	MPLRamberDEGVLQCGSGSGSamber	1	0
ORF 454875	1	MamberALLNMENVFTCCGSGSGSamber	1	0
ORF 454876	1	MCDWDLLMTamberACGSGSGSamber	1	0
ORF 454877	1	MVLSamberSPHYNLCGSGSGSamber	1	0
ORF 454878	1	MRYNTALRNVVPCGSGSGSamber	1	0
ORF 454879	1	MHSLVFDDTYCGSGSGSamber	1	0
ORF 454880	1	MRNGTMKFYSVCGSGSGSamber	1	0
ORF 454881	1	MWWQLRTTSLWICGSGSGSamber	1	0
ORF 454882	1	MNNAKKWNEKSamberCGSGSGSamber	1	0
ORF 454883	1	MPHNIGSATVCGSGSGSamber	1	0
ORF 454884	1	MYQPNHNNAHCGSGSGSamber	1	0
ORF 454885	1	MAKARSGIEKDSCGSGSGSamber	1	0
ORF 454886	1	MGSPNCEAamberNGamberCGSGSGSamber	1	0
ORF 454887	1	MVSPWHAHCYVFCGSGSGSamber	1	0
ORF 454888	1	MSTLIRamberSMDECGSGSGSamber	1	0
ORF 454889	1	MHKATIAAEDTGKCGSGSGSamber	1	0
ORF 454890	1	MSDRamberTAHEVMCGSGSGSamber	1	0
ORF 454891	1	MRYWCPVSTMNCGSGSGSamber	1	0
ORF 454892	1	MVLHHMMSWYYRCGSGSGSamber	1	0
ORF 454893	1	MLVRMPVNKQKCGSamber	1	0
ORF 454894	1	MVSIFQVCVSWCCGSGSGSamber	1	0
ORF 454895	1	MFHPFVLMKCCGSGSGSamber	1	0
ORF 454896	1	MLWSRTENQARQCGSGSGSamber	1	0
ORF 454897	1	MFNTSGYDDTSVCGSGNGSamber	1	0
ORF 454898	1	MFVRSYVRIMDCGSGSGSamber	1	0
ORF 454899	1	MESCTCVVQQWCGSGSGSamber	1	0
ORF 454900	1	MCSHTKLWSYQCGSGSGSamber	1	0
ORF 454901	1	MSTMRFNIAamberITCGSGSGSamber	1	0
ORF 454902	1	MWLSTAFDTRHCGSGSGSamber	1	0
ORF 454903	1	MLRGPVGIVLYCGSGSGSamber	1	0
ORF 454904	1	MGFIADQETLPCGSGSGSamber	1	0
ORF 454905	1	MMNARGVCRMCGSGSGSamber	1	0
ORF 454906	1	MPRRLWIamberNVWCGSGSGSamber	1	0
ORF 454907	1	MSVLVVEAMRYCGSGSGSamber	1	0
ORF 454908	1	MMDochreYSVPEFKCGSGSGSamber	1	0
ORF 454909	1	MESFHYWQDICGSGSGSamber	1	0
ORF 454910	1	MIamberLKCIQLWSCGSGSGSamber	1	0
ORF 454911	1	MWHSKVVDVHLCGSGSGSamber	1	0
ORF 454912	1	MFSYCIDTYVLVCGSGSGSamber	1	0
ORF 454913	1	MCFTLFLQVLVamberECGSGSGSamber	1	0
ORF 454914	1	MNLSamberSEGCSSSamberCGSGSGSamber	1	0
ORF 454915	1	MGADSDPDCHCGSGSGSamber	1	0
ORF 454916	1	MVLNKRPWGTCGSGSGSamber	1	0
ORF 454917	1	MRRQQCYGYMCGCGSGSGSamber	1	0
ORF 454918	1	MYRTATamberamberIDCGSGSGSamber	1	0
ORF 454919	1	MVVVNARFamberMACGSGSGSamber	1	0
ORF 454920	1	MIEWQPDGYKCGSGSGSamber	1	0
ORF 454921	1	MGGNENRWRamberFLCGSGSGSamber	1	0
ORF 454922	1	MYWMSNCRDSCGSGSGSamber	1	0
ORF 454923	1	MTLSKLRWKamberCGSGSGSamber	1	0
ORF 454924	1	MEGCLWNKESYDCCGSGSGSamber	1	0
ORF 454925	1	MGNKHMWRLQRSLCGSGSGSamber	1	0
ORF 454926	1	MGYWNYDLTYamberCGSGSGSamber	1	0
ORF 454927	1	MMSamberDLRISGCKCGSGSGSamber	1	0
ORF 454928	1	MRYWGTIDDHSCGSGSGSamber	1	0
ORF 454929	1	MSCQIEECGNMCGSGSGSamber	1	0
ORF 454930	1	MRCNLTMKPMISSCGSGSGSamber	1	0
ORF 454931	1	MLCKLFVVLSCGSGSGSamber	1	0
ORF 454932	1	MSAamberTTIVNWSCGSGSGSamber	1	0
ORF 454933	1	MFSHAWRNDLCKCGSGSGSamber	1	0
ORF 454934	1	MVEYGKTIHVRICGSGSGSamber	1	0
ORF 454935	1	MLLSRRCHRamberLCGSGSGSamber	1	0
ORF 454936	1	MVLAVamberRSSCCGSGSGSamber	1	0
ORF 454937	1	MSENTVGTKMCGSGSGSamber	1	0
ORF 454938	1	MADSMWCRYYCGSGSGSamber	1	0
ORF 454939	1	MKPVWSAIACGSGSGSamber	1	0
ORF 454940	1	MDVINamberYCDCRCGSGSGSamber	1	0
ORF 454941	1	MQSFLKSKSSMFGCGSGSGSamber	1	0
ORF 454942	1	MamberPRGTEMNNNDCGSGSGSamber	1	0
ORF 454943	1	MLRDVWQVHLNTYCGSGSGSamber	1	0
ORF 454944	1	MSWIDKVLRSTNCGSGSGSamber	1	0
ORF 454945	1	MGYFPSSGHFCGSGSGSamber	1	0
ORF 454946	1	MAAYRTTFNSGSCGSGSGSamber	1	0
ORF 454947	1	MLVLDFTWGSRCGSGSGSamber	1	0
ORF 454948	1	MamberTNNASSVDCGSGSGSamber	1	0
ORF 454949	1	MTTWYDVGSDCGSGSGSamber	1	0
ORF 454950	1	MAKWMFSNGDILCGSGSGSamber	1	0
ORF 454951	1	MAGNTKWYISLSCGSGSGSamber	1	0
ORF 454952	1	MVITNCNDRSAMCGSGSGSamber	1	0
ORF 454953	1	MVMamberPTHENWIRDCGSGSGSamber	1	0
ORF 454954	1	MAESTIYLKAVCGSGSGSamber	1	0
ORF 454955	1	MAFVSAIVSTYCGSGSGSamber	1	0
ORF 454956	1	MGIALYRWRSGRCGSGSGSamber	1	0
ORF 454957	1	MDRCLLRMECRCGSGSGSamber	1	0
ORF 454958	1	MRDAIKamberFCCMCGSGSGSamber	1	0
ORF 454959	1	MWLPRNKVTIRSCGSGSGSamber	1	0
ORF 454960	1	MTTWCENVHLCGSGSGSamber	1	0
ORF 454961	1	MRRLPNSRDKCGSGSGSamber	1	0
ORF 454962	1	MIGYNWLYFVVTICGSGSGSamber	1	0
ORF 454963	1	MVRamberERSIHSRFCGSGSGSamber	1	0
ORF 454964	1	MIDWHYQKCSRCGSGSGSamber	1	0
ORF 454965	1	MAVTSSCTIHKCGSGSGSamber	1	0
ORF 454966	1	MRLLESDYQGTNCGSGSGSamber	1	0
ORF 454967	1	MLVLCLPMRKVVCGSGSGSamber	1	0
ORF 454968	1	MLNDASQWPWHamberCGSGSGSamber	1	0
ORF 454969	1	MDRLHWSRCVCGSGSGSamber	1	0
ORF 454970	1	MVSLDNamberCKCLCGSGSGSamber	1	0
ORF 454971	1	MRHLSLDKAFYCGSGSGSamber	1	0
ORF 454972	1	MIVSCPNPSECGSGSGSamber	1	0
ORF 454973	1	MCWGQYLSNQIRTCGSGSGSamber	1	0
ORF 454974	1	MRVLSVMGENGSSCGSGSGSamber	1	0
ORF 454975	1	MYATVSESQMCGSGSGSamber	1	0
ORF 454976	1	MENGASDADWCGSGSGSamber	1	0
ORF 454977	1	MELamberHTHILSCGSGSGSamber	1	0
ORF 454978	1	MIEPWNAAGMCCECGSGSGSamber	1	0
ORF 454979	1	MMVMWEamberSTYETFCGSGSGSamber	1	0
ORF 454980	1	MWSSPIRCDCAGCGSGSGSamber	1	0
ORF 454981	1	MYSNERMFGIGamberCGSGSGSamber	1	0
ORF 454982	1	MLHCLTIMNVCGSGSGSamber	1	0
ORF 454983	1	MVLSRIRNLLCGSGSGSamber	1	0
ORF 454984	1	MWYNNCVNSVCCGSGSGSamber	1	0
ORF 454985	1	MGESVMamberPDNGTCGSGSGSamber	1	0
ORF 454986	1	MGVLGVSMHVNAECGSGSGSamber	1	0
ORF 454987	1	MMFDLDGSACMCGSGSGSamber	1	0
ORF 454988	1	MNSILTYGETMCGSGSGSamber	1	0
ORF 454989	1	MQHSRNSTKACGSGSGSamber	1	0
ORF 454990	1	MRLTTDVFMICGSGSGSamber	1	0
ORF 454991	1	MNVNHISWGLLKNCGSGSGSamber	1	0
ORF 454992	1	MSHAGIYDDamberECGSGSSSamber	1	0
ORF 454993	1	MLRamberRDCHamberNFTCGSGSGSamber	1	0
ORF 454994	1	MSYLWWNATCHYCGSGSGSamber	1	0
ORF 454995	1	MDSGSDDNSCSamberCGSGSGSamber	1	0
ORF 454996	1	MMCSMamberTHGSNCGSGSGSamber	1	0
ORF 454997	1	MKASYDDIVSCGSGSGSamber	1	0
ORF 454998	1	MamberTRPGTVDIamberICGSGSGSamber	1	0
ORF 454999	1	MRECVTRVTNCGSGSGSamber	1	0
ORF 455000	1	MDMVVPQNLMTCGSGSGSamber	1	0
ORF 455001	1	MGHSECamberHNSCGSGSGSamber	1	0
ORF 455002	1	MDKLTNTGSamberCGSGSGSamber	1	0
ORF 455003	1	MNSKamberWAPAMPFVCGSGSGSamber	1	0
ORF 455004	1	MEGYRDSSYANCGSGSGSamber	1	0
ORF 455005	1	MFWRDARPCGKCGSGSGSamber	1	0
ORF 455006	1	MMLWLCYTVSCGSGSGSamber	1	0
ORF 455007	1	MDPGHLTMSVCCGSGSGSamber	1	0
ORF 455008	1	MFHAGLDEVSHCGSGSGSamber	1	0
ORF 455009	1	MRWKFAQRPLLCGSGSGSamber	1	0
ORF 455010	1	MAATMNACENVDHCGSGSGSamber	1	0
ORF 455011	1	MTARLHNQGNCGSGSGSamber	1	0
ORF 455012	1	MPNRLCSKRSCGSGSGSamber	1	0
ORF 455013	1	MYRLLRMCMMCGSGSGSamber	1	0
ORF 455014	1	MMPamberKETCHWNQCGSGSGSamber	1	0
ORF 455015	1	MTVLYVLHKYCGSGSGSamber	1	0
ORF 455016	1	MADSCAESPQCGSGSGSamber	1	0
ORF 455017	1	MIGMCKKSFGNDCGSGSGSamber	1	0
ORF 455018	1	MRRTNGDRamberTKVCGSGSGSamber	1	0
ORF 455019	1	MTRVRKSNVRMCCGSGSGSamber	1	0
ORF 455020	1	MVLIDLLSKPKKCGSGSGSamber	1	0
ORF 455021	1	MCTRRQNIHRCGSGSGSamber	1	0
ORF 455022	1	MRAKLHRSTMPNNCGSGSGSamber	1	0
ORF 455023	1	MFDRMLRDDRCGSGSGSamber	1	0
ORF 455024	1	MLTCVVRNCMRSCGSGSGSamber	1	0
ORF 455025	1	MMRYCamberTYVSYCGSGSGSamber	1	0
ORF 455026	1	MVVHCYTQRYERCGSGSGSamber	1	0
ORF 455027	1	MRRTQCKFLNRNDCGSGSGSamber	1	0
ORF 455028	1	MNSADEHDMYMCGSGSGSamber	1	0
ORF 455029	1	MDPLSNCMASCGSGSGSamber	1	0
ORF 455030	1	MASLHVVDTIWLCGSGSGSamber	1	0
ORF 455031	1	MVLIRLIIEYICGSGSGSamber	1	0
ORF 455032	1	MKLTVSDRamberTamberCGSGSGSamber	1	0
ORF 455033	1	MamberVKFGDLCNVCGSGSGSamber	1	0
ORF 455034	1	MMFPDDALLVVWICGSGSGSamber	1	0
ORF 455035	1	MACRLHIEKVSCGSGSGSamber	1	0
ORF 455036	1	MLPSERLRamberCNQCGSGSGSamber	1	0
ORF 455037	1	MLWKQTSSQNHRNCGSGSGSamber	1	0
ORF 455038	1	MQAKIHSFGLWDCGSGSGSamber	1	0
ORF 455039	1	MRYAKLKANCCGSGSGSamber	1	0
ORF 455040	1	MKMMTWSSLamberVACGSGSGSamber	1	0
ORF 455041	1	MVKKTNEFTTCGSGSGSamber	1	0
ORF 455042	1	MVIPRITSVSQGCGSGSGSamber	1	0
ORF 455043	1	MNYQPDHRHQCLCGSGSGSamber	1	0
ORF 455044	1	MEVPILNPYKGCGSGSGSamber	1	0
ORF 455045	1	MPVKSRSIREYCGSGSGSamber	1	0
ORF 455046	1	MNQVFMCLAPCGSGSGSamber	1	0
ORF 455047	1	MSLYMSGGEHLFCGSGSGSamber	1	0
ORF 455048	1	MCNEamberVVamberTSCGSGSGSamber	1	0
ORF 455049	1	MHFLCNSIKYCGSGSGSamber	1	0
ORF 455050	1	MICYSamberKSWLCCGSGSGSamber	1	0
ORF 455051	1	MSYQTIWRRIKCGSGSGSamber	1	0
ORF 455052	1	MGYGTAYCFNKCGSGSGSamber	1	0
ORF 455053	1	MCYNAGSTVLCGSamber	1	0
ORF 455054	1	MamberICASVINTFCGSGSGSamber	1	0
ORF 455055	1	MWSGNKANKMKLRCGSGSGSamber	1	0
ORF 455056	1	MWCLRTTamberIHCGSGSGSamber	1	0
ORF 455057	1	MHMRLRVGVTVCGSGSGSamber	1	0
ORF 455058	1	MYTTETSWISFKMCGSGSGSamber	1	0
ORF 455059	1	MHDVTTDGANCGSGSGSamber	1	0
ORF 455060	1	MRamberLLKSRNNYHCGSGSGSamber	1	0
ORF 455061	1	MCIRVRLIPFSDCGSGSGSamber	1	0
ORF 455062	1	MTCNALCTIKKCGSGSGSamber	1	0
ORF 455063	1	MQEAGAKKYRWNCGSGSGSamber	1	0
ORF 455064	1	MDSWRCGamberPYVCGSGSGSamber	1	0
ORF 455065	1	MRFYNWFTKVCGSGSGSamber	1	0
ORF 455066	1	MGIDMRWRANCGSGSGSamber	1	0
ORF 455067	1	MGVPIVamberRYSCGSGSGSamber	1	0
ORF 455068	1	MVFGAIIICFMCGSGSGSamber	1	0
ORF 455069	1	MGNGRamberTNKHLTCGSGSGSamber	1	0
ORF 455070	1	MFKSRRMSMNKCGSGSGSamber	1	0
ORF 455071	1	MHLGYVEIVLSNCGSGSGSamber	1	0
ORF 455072	1	MAHQSSLLIGCGSGSGSamber	1	0
ORF 455073	1	MKFGVHLTVLNCGSGSGSamber	1	0
ORF 455074	1	MVSDSKYVNLCACGSGSGSamber	1	0
ORF 455075	1	MVDCVamberNILVRCGSGSGSamber	1	0
ORF 455076	1	MFamberNSDKTMLIICGSGSGSamber	1	0
ORF 455077	1	MEYNRFVHamberamberCGSGSGSamber	1	0
ORF 455078	1	MSKamberLCGFLQNRTCGSGSGSamber	1	0
ORF 455079	1	MRCTKLKPLGAVCGSGSGSamber	1	0
ORF 455080	1	MLSKTPMRTVNFCGSGSGSamber	1	0
ORF 455081	1	MAWYSSIGICGSGSGSamber	1	0
ORF 455082	1	MamberSNTSMAPVVCGSGSGSamber	1	0
ORF 455083	1	MLMTRCKDKICCGSGSGSamber	1	0
ORF 455084	1	MVKSGTPSNINCGSGSGSamber	1	0
ORF 455085	1	MEWMMamberFPNHRNFCGSGSGSamber	1	0
ORF 455086	1	MLCIACDNGAWMCGSGSGSamber	1	0
ORF 455087	1	MARPAKGWCYHCGSGSGSamber	1	0
ORF 455088	1	MGDVVRRISYRSCGSGSGSamber	1	0
ORF 455089	1	MMLGNTILSMWDCGSGSGSamber	1	0
ORF 455090	1	MSRKSTHYLAAKCGSGSGSamber	1	0
ORF 455091	1	MLNSRFCGRLHCGSGSGSamber	1	0
ORF 455092	1	MVRCWEMRLIMTCGSGSGSamber	1	0
ORF 455093	1	MVLLYDGSMRYCGSGSGSamber	1	0
ORF 455094	1	MLRWIamberMTSGCGSGSGSamber	1	0
ORF 455095	1	MMTLIRLamberYFNCGSGSGSamber	1	0
ORF 455096	1	MRVYFWESAHWCGSGSGSamber	1	0
ORF 455097	1	MCPamberSKNAYAMNCGSGSGSamber	1	0
ORF 455098	1	MYKYSVCRTVFCGSGSGSamber	1	0
ORF 455099	1	MHESamberTEKRWCGSGSGSamber	1	0
ORF 455100	1	MACCKISamberIRDLCGSGSGSamber	1	0
ORF 455101	1	MYRVQDSFITICGSGSGSamber	1	0
ORF 455102	1	MMSERYCGSGSGSamber	1	0
ORF 455103	1	MLNPGKDKVWVYVCGSGSGSamber	1	0
ORF 455104	1	MGSLEYMSAYYCGSGSGSamber	1	0
ORF 455105	1	MRQFTYLRHNDHCGSGSGSamber	1	0
ORF 455106	1	MCMSLYDYTKMACGSGSGSamber	1	0
ORF 455107	1	MLamberGRDamberSKTDCGSGSGSamber	1	0
ORF 455108	1	MSVSWNLENEFRCGSGSGSamber	1	0
ORF 455109	1	MDCamberLTMVMFCGSGSGSamber	1	0
ORF 455110	1	MKGHFLSQVSVVCGSGSGSamber	1	0
ORF 455111	1	MESPYTVWRIamberNCGSGSGSamber	1	0
ORF 455112	1	MWVDIYNSWVVamberYCGSGSGSamber	1	0
ORF 455113	1	MKKHIPVKamberKVSMCGSGSGSamber	1	0
ORF 455114	1	MTVLTEamberamberamberTYCGSGSGSamber	1	0
ORF 455115	1	MWNYTTYYTWamberCGSGSGSamber	1	0
ORF 455116	1	MSVNFVCAPICGSGSGSamber	1	0
ORF 455117	1	MSNWPVRSINYCGSGSGSamber	1	0
ORF 455118	1	MHDCVKNLYKCRCGSGSGSamber	1	0
ORF 455119	1	MSGTDQamberENELHMCGSGSGSamber	1	0
ORF 455120	1	MGSKIRCSLTRFCGSGSGSamber	1	0
ORF 455121	1	MGSNRCRVTPWCGSGSGSamber	1	0
ORF 455122	1	MAIamberSVSNGKDQYCGSGSGSamber	1	0
ORF 455123	1	MPNKHWDKNACGSGSGSamber	1	0
ORF 455124	1	MDVVESITVEFNCGSGSGSamber	1	0
ORF 455125	1	MVRNMAVVTSCGSGSGSamber	1	0
ORF 455126	1	MTDPREGGHTVFCGSGSGSamber	1	0
ORF 455127	1	MRIETVESamberNIDRCGSGSGSamber	1	0
ORF 455128	1	MWNTRDWLDamberCGSGSGSamber	1	0
ORF 455129	1	MLamberQELNNamberFRICGSGSGSamber	1	0
ORF 455130	1	MRAYTLVFSSCGSGSGSamber	1	0
ORF 455131	1	MMHTHFRamberRamberCGSGSGSamber	1	0
ORF 455132	1	MDamberCSCATSDCGSGGGSamber	1	0
ORF 455133	1	MTRVMQNYYCCGSGSGSamber	1	0
ORF 455134	1	MPVRWRTSCSRCGSGSGSamber	1	0
ORF 455135	1	MWGPSVMNEHICGSGSGSamber	1	0
ORF 455136	1	MVWTVRGYRHRKCGSGSGSamber	1	0
ORF 455137	1	MDTRAKSRRTLPICGSGSGSamber	1	0
ORF 455138	1	MLRFRDPRamberKCGSGSGSamber	1	0
ORF 455139	1	MRECamberGYLAVCGSGSGSamber	1	0
ORF 455140	1	MAENEVLLPSNCGSGSGSamber	1	0
ORF 455141	1	MSERHSDVTGCGSGSGSamber	1	0
ORF 455142	1	MALNWLHISNYLCGSGSGSamber	1	0
ORF 455143	1	MSFQKSTVYSCGSGSGSamber	1	0
ORF 455144	1	MLYFKCVMNEWFCGSGSGSamber	1	0
ORF 455145	1	MSAMRRVWMYHCGSGSGSamber	1	0
ORF 455146	1	MLWLVSVHSYIRCGNGSGSamber	1	0
ORF 455147	1	MVFNRYLCCLIICGSGSGSamber	1	0
ORF 455148	1	MVHRPLEAGNTECGSGSGSamber	1	0
ORF 455149	1	MSHAVFQEKIVCGSGSGSamber	1	0
ORF 455150	1	MamberRGYTEQIIIamberCGSGSGSamber	1	0
ORF 455151	1	MVHLamberSamberKFMSNCGSGSGSamber	1	0
ORF 455152	1	MDRRMPEQRRamberCLCGSGSGSamber	1	0
ORF 455153	1	MRRSAVDHTDEMNCGSGSGSamber	1	0
ORF 455154	1	MFGMDLTRSKSLCGSGSGSamber	1	0
ORF 455155	1	MLRRLFITHNLNCGSGSGSamber	1	0
ORF 455156	1	MMFDCEYADTWCGSGSGSamber	1	0
ORF 455157	1	MGCTIWamberSKSCGSGSGSamber	1	0
ORF 455158	1	MKLLMAPNQFQCGSGSGSamber	1	0
ORF 455159	1	MFWTRLSDFLQCGSGSGSamber	1	0
ORF 455160	1	MTPTamberRRRCCALCGSGSGSamber	1	0
ORF 455161	1	MAGFRKWNSEHCGSGSGSamber	1	0
ORF 455162	1	MKPHMPRFGMLTCGSGSGSamber	1	0
ORF 455163	1	MLLGDDSFVLHNCGSGSGSamber	1	0
ORF 455164	1	MLKRVYWKCDCGSGSGSamber	1	0
ORF 455165	1	MEGCNNWamberRYDCGSGGGSamber	1	0
ORF 455166	1	MKVRNFQLIFWYCGSGSGSamber	1	0
ORF 455167	1	MKTHMHEPENGCGSGSGSamber	1	0
ORF 455168	1	MMMESNHFFHLCGSGSGSamber	1	0
ORF 455169	1	MLLCPSKRGSCGSGSGSamber	1	0
ORF 455170	1	MLFLEYFYDVYCGSGSGSamber	1	0
ORF 455171	1	MFWSARSYQDISCGSGSGSamber	1	0
ORF 455172	1	MSAVMFHICDICGSGSGSamber	1	0
ORF 455173	1	MKSSENVIQKCGSGSGSamber	1	0
ORF 455174	1	MLTSRAVLRFMLCGNGSGSamber	1	0
ORF 455175	1	MRRRNRLWHITSCGSGSGSamber	1	0
ORF 455176	1	MLYSCTELamberAYFHCGSGSGSamber	1	0
ORF 455177	1	MYNGNKDDRSCGSGSGSamber	1	0
ORF 455178	1	MECSEFVVRYFCGSGSGSamber	1	0
ORF 455179	1	MLTFIRGamberTFICGSGSGSamber	1	0
ORF 455180	1	MLMEamberNRPVSSCGSGSGSamber	1	0
ORF 455181	1	MamberCKQamberTNRRAKCGSGSGSamber	1	0
ORF 455182	1	MRGPNLKYFDVYCGSGSGSamber	1	0
ORF 455183	1	MTLIRGGTACVCGSGSGSamber	1	0
ORF 455184	1	MISVGRFNKCRTCGSGSGSamber	1	0
ORF 455185	1	MFRTNMELCMNCGSGSGSamber	1	0
ORF 455186	1	MSRGLKREIGICGSGSGSamber	1	0
ORF 455187	1	MSLQVTYNWHCGSGSGSamber	1	0
ORF 455188	1	MCEITQAYIYICGSGSGSamber	1	0
ORF 455189	1	MSSYRNNNSMCGSGSGSamber	1	0
ORF 455190	1	MSVGPGGVRKVSCGSGSGSamber	1	0
ORF 455191	1	MYLRQDWLCSVACGSGSGSamber	1	0
ORF 455192	1	MamberIKTGYNAECGSGSGSamber	1	0
ORF 455193	1	MCamberQECKHIDLCGSGSGSamber	1	0
ORF 455194	1	MPWAHAYPHCCGSGSGSamber	1	0
ORF 455195	1	MFKQRGNTYTCGSGSGSamber	1	0
ORF 455196	1	MLVKSFFTTVIDMCGSGSGSamber	1	0
ORF 455197	1	MVLRYIYKRRKCGSGSGSamber	1	0
ORF 455198	1	MAGHYKSIRSCGSGSGSamber	1	0
ORF 455199	1	MIVNKYQMPFCGSGSGSamber	1	0
ORF 455200	1	MSGGSCQDIKVCGSGSGSamber	1	0
ORF 455201	1	MYAISRLYSQGICGSGSGSamber	1	0
ORF 455202	1	MHTWSamberDSQELCGSGSGSamber	1	0
ORF 455203	1	MLRWNWLYLCTYCGSGSGSamber	1	0
ORF 455204	1	MSLQETFYLMPCGSGSGSamber	1	0
ORF 455205	1	MCMLLGHTIRCGSGSGSamber	1	0
ORF 455206	1	MVNSQLPMLYCGSGSGSamber	1	0
ORF 455207	1	MHRQVAYIRVFCGSGSGSamber	1	0
ORF 455208	1	MSKNGLLVNRKamberCGSGSGSamber	1	0
ORF 455209	1	MFISHamberTEADFCGSGSGSamber	1	0
ORF 455210	1	MILQLWCFSPKCGSGSGSamber	1	0
ORF 455211	1	MNIWMAIEYIYCGSGSGSamber	1	0
ORF 455212	1	MAMRTNLQKLHKLCGSGSGSamber	1	0
ORF 455213	1	MCVGQYWLWNWLTCGSGSGSamber	1	0
ORF 455214	1	MFTSLSANCSCGSGSGSamber	1	0
ORF 455215	1	MRIVKRamberVYLACGSGSGSamber	1	0
ORF 455216	1	MGGGMamberTHTVVCGSGSGSamber	1	0
ORF 455217	1	MVGCYSHREVYCFCGSGSGSamber	1	0
ORF 455218	1	MDQSamberHNESRamberRCGSGSGSamber	1	0
ORF 455219	1	MRSIWFANFVNCCGSGSGSamber	1	0
ORF 455220	1	MLTHRDCSRKSKCGSGSGSamber	1	0
ORF 455221	1	MRYSFGNCQFNCGSGSGSamber	1	0
ORF 455222	1	MHVDAHRRGCGSGSGSamber	1	0
ORF 455223	1	MKTDTRLEPFSCGSGSGSamber	1	0
ORF 455224	1	MTCLTamberAFGLVCGSGSGSamber	1	0
ORF 455225	1	MVSHRMFRGNHCGSGSGSamber	1	0
ORF 455226	1	MGCNGPHRLLQCGSGSGSamber	1	0
ORF 455227	1	MIAIHYGNTDCGSGSGSamber	1	0
ORF 455228	1	MSYDFMYASANCCGSGSGSamber	1	0
ORF 455229	1	MGTVGEKVVTQCGSGSGSamber	1	0
ORF 455230	1	MDIKamberAYVQWSCGSGSGSamber	1	0
ORF 455231	1	MDPLWCCDRVTTCGSGSGSamber	1	0
ORF 455232	1	MLYPHILDamberSCGSGSGSamber	1	0
ORF 455233	1	MWDESDRGCSLPCGSGSGSamber	1	0
ORF 455234	1	MVLFYSNWNWSCGSGSGSamber	1	0
ORF 455235	1	MamberWGRCLMYLCGSGSGSamber	1	0
ORF 455236	1	MVYamberYNRRSKCGSGSGSamber	1	0
ORF 455237	1	MRSERNVamberTKLCGSGSGSamber	1	0
ORF 455238	1	MMICRLSWSLSCGSGSGSamber	1	0
ORF 455239	1	MMSAamberAIFTHCGSGSGSamber	1	0
ORF 455240	1	MLEamberQRHFIQCGSGSGSamber	1	0
ORF 455241	1	MAWCSSRQCAFCGSGSGSamber	1	0
ORF 455242	1	MNCCNSKVTEHWCGSGSGSamber	1	0
ORF 455243	1	MSFARSSSHCGSGSGSamber	1	0
ORF 455244	1	MWGIREVNDNCGSGSGSamber	1	0
ORF 455245	1	MQFHLFGSSGYCGSGSGSamber	1	0
ORF 455246	1	MSVNEPHDETDCGSGSGSamber	1	0
ORF 455247	1	MSSSSATEINSCGSGSGSamber	1	0
ORF 455248	1	MCANQTCRamberVCGSGSGSamber	1	0
ORF 455249	1	MVNMYIDEKSCGSGSGSamber	1	0
ORF 455250	1	MTISLGMCWNamberVCGSGSGSamber	1	0
ORF 455251	1	MLKGRTKPKYEamberCGSGSGSamber	1	0
ORF 455252	1	MDLamberDSSQVCLYCGSGSGSamber	1	0
ORF 455253	1	MGDHVQTPKTWCGSGSGSamber	1	0
ORF 455254	1	MDVNSVDCEQCGSGSGSamber	1	0
ORF 455255	1	MHQERTQYamberECGSGSGSamber	1	0
ORF 455256	1	MCTEQFIMAHGSCGSGSGSamber	1	0
ORF 455257	1	MCINIDAWHHICGSGSGSamber	1	0
ORF 455258	1	MIKQDHREGICGSGSGSamber	1	0
ORF 455259	1	MVCHVRGTAYWKCGSGSGSamber	1	0
ORF 455260	1	MIANRATDIENSCGSGSGSamber	1	0
ORF 455261	1	MERYGMPIEKNPCGSGSGSamber	1	0
ORF 455262	1	MQamberWYIMWFTTCGSGSGSamber	1	0
ORF 455263	1	MSRamberSDPamberVICGSGSGSamber	1	0
ORF 455264	1	MRNCKCRCICCGSGSGSamber	1	0
ORF 455265	1	MALVVICTKYGCGSGSGSamber	1	0
ORF 455266	1	MHAVYQTAIamberRCGSSSGSamber	1	0
ORF 455267	1	MAVELYDAIKCGSGSGSamber	1	0
ORF 455268	1	MSHHIQPTIMSamberCCGSGSGSamber	1	0
ORF 455269	1	MRSYCQSWSTMNRCGSGSGSamber	1	0
ORF 455270	1	MCRCYWSRRMKCGSGSGSamber	1	0
ORF 455271	1	MLGATFEWYYLVCGSGSGSamber	1	0
ORF 455272	1	MSLWDamberWYCILHCGSGSGSamber	1	0
ORF 455273	1	MRDCGIHISIYCGSGSGSamber	1	0
ORF 455274	1	MSKamberTNRLIGCGSGSGSamber	1	0
ORF 455275	1	MCPRHCSTNFGWCGSGSGSamber	1	0
ORF 455276	1	MNRALKHTFRESYCGSGSGSamber	1	0
ORF 455277	1	MELQINEADVCGSGSGSamber	1	0
ORF 455278	1	MCYRVLLAVKKCGSGSGSamber	1	0
ORF 455279	1	MCEKWLTSRKNICGSGSGSamber	1	0
ORF 455280	1	MMLRDYVPTGSTCGSGSGSamber	1	0
ORF 455281	1	MFSIMYRINLNICGSGSGSamber	1	0
ORF 455282	1	MFWLNDMQLESCGSGSGSamber	1	0
ORF 455283	1	MRWDVIMSRSNRCGSGSGSamber	1	0
ORF 455284	1	MAVamberESQKDSCGSGSGSamber	1	0
ORF 455285	1	MMYTSQPNHMCGSGSGSamber	1	0
ORF 455286	1	MRNHLIMHSYNSCGSGSGSamber	1	0
ORF 455287	1	MLSNWALKRamberCGSGSGSamber	1	0
ORF 455288	1	MNIARamberSRLFMECGSGSGSamber	1	0
ORF 455289	1	MamberFDPNQPICCGSGSGSamber	1	0
ORF 455290	1	MFIYLGamberTYWCGSGSGSamber	1	0
ORF 455291	1	MamberRYLNKAAAamberCGSGSGSamber	1	0
ORF 455292	1	MLPTDMNVLRYCGSGSGSamber	1	0
ORF 455293	1	MDRLHWIRKSCGSGSGSamber	1	0
ORF 455294	1	MDTVYSRATNCGSGSGSamber	1	0
ORF 455295	1	MamberTSCINNWLLCGSGSGSamber	1	0
ORF 455296	1	MTDPYRFEDVSCGSGSGSamber	1	0
ORF 455297	1	MDGFRTNIVFSCGSGSGSamber	1	0
ORF 455298	1	MHVGTGFSAYGCGSGSGSamber	1	0
ORF 455299	1	MMCDSIRSQRWCCGSGSGSamber	1	0
ORF 455300	1	MVFCLTSEVLLCGSGSGSamber	1	0
ORF 455301	1	MDIYSQamberQRECGSGSGSamber	1	0
ORF 455302	1	MGamberYRVVSLLMRCGSGSGSamber	1	0
ORF 455303	1	MFWNRCCamberLRHamberYCGSGSGSamber	1	0
ORF 455304	1	MYSVLGTKamberNLYCGSGSGSamber	1	0
ORF 455305	1	MYCETCIDDKICGSGSGSamber	1	0
ORF 455306	1	MRVMamberamberLLKNCGSGSGSamber	1	0
ORF 455307	1	MNTLVVFamberFYNSRCGSGSGSamber	1	0
ORF 455308	1	MEDPYRPCMLMNCGSGSGSamber	1	0
ORF 455309	1	MVLGTRPRamberFQTCGSGSGSamber	1	0
ORF 455310	1	MPPRTSVSDYDCGSGSGSamber	1	0
ORF 455311	1	MYAFGamberTEPNCGSGSGSamber	1	0
ORF 455312	1	MLVELIMESLCGSGSGSamber	1	0
ORF 455313	1	MIPNamberKGTKHCGSGSGSamber	1	0
ORF 455314	1	MYVIMSEIFVTCGSGSGSamber	1	0
ORF 455315	1	MKHGFamberGYIDDGCGSGSGSamber	1	0
ORF 455316	1	MTHQQVGFPLQCGSGSGSamber	1	0
ORF 455317	1	MIPFNCNEIVFCGSGSGSamber	1	0
ORF 455318	1	MMamberFFVNEYNCASCGSGSGSamber	1	0
ORF 455319	1	MPCLRVVamberCTNCGSGSGSamber	1	0
ORF 455320	1	MVNSAIYRIRMCGSGSGSamber	1	0
ORF 455321	1	MQHTQIGSSLCGSGSGSamber	1	0
ORF 455322	1	MSSRTSYSLamberCGSGSGSamber	1	0
ORF 455323	1	MYIAADKNVamberITCGSGSGSamber	1	0
ORF 455324	1	MWLamberYNDVGYSKCGSGSGSamber	1	0
ORF 455325	1	MANYLRWSSRSECGSGSGSamber	1	0
ORF 455326	1	MDAYWTDPKNGCGSGSGSamber	1	0
ORF 455327	1	MAYVNamberTHYSVCGSGSGSamber	1	0
ORF 455328	1	MFTGSRLINLRCGSGSGSamber	1	0
ORF 455329	1	MSRCQKVSSDMHCGSGSGSamber	1	0
ORF 455330	1	MFGQFEFMFGGCGSGSGSamber	1	0
ORF 455331	1	MAYQNHMRNNNRYCGSGSGSamber	1	0
ORF 455332	1	MamberERTRRYamberIVGCGSGSamber	1	0
ORF 455333	1	MRKYVRILLFCGSGSGSamber	1	0
ORF 455334	1	MLLTTKFNVKLamberCGSGSGSamber	1	0
ORF 455335	1	MCLGGFamberHVNEYCGSGSGSamber	1	0
ORF 455336	1	MRTWamberDamberSTKNVCGSGSGSamber	1	0
ORF 455337	1	MYRKRSAIGHIACGSGSGSamber	1	0
ORF 455338	1	MWSCLQRFRWLVCGSGSGSamber	1	0
ORF 455339	1	MVSMamberSFSNLMHCGSGSGSamber	1	0
ORF 455340	1	MGMSSSFLVCVCGSGSGSamber	1	0
ORF 455341	1	MISYGamberHWCNKCGSGSGSamber	1	0
ORF 455342	1	MVISPDVVTRPYLCGSGSGSamber	1	0
ORF 455343	1	MIRKRQERRQCGSGSGSamber	1	0
ORF 455344	1	MLMHNRCHMamberQTCGSGSGSamber	1	0
ORF 455345	1	MLLNGDNTAACGSGSGSamber	1	0
ORF 455346	1	MWMAVSAENICGSGSGSamber	1	0
ORF 455347	1	MDLKGSDPWVPWCGSGSGSamber	1	0
ORF 455348	1	MDPTNTRLMDCGSGSGSamber	1	0
ORF 455349	1	MMISCVIALSGTLCGSGSGSamber	1	0
ORF 455350	1	MTEYASILCGCDCGSGSGSamber	1	0
ORF 455351	1	MVLamberEamberRAMNKPRCGSGSGSamber	1	0
ORF 455352	1	MWGGKLSSFECCGSGSGSamber	1	0
ORF 455353	1	MSSLEFCLLASCGSGSGSamber	1	0
ORF 455354	1	MYPNWYAEYamberCGSGSGSamber	1	0
ORF 455355	1	MLRFGTSSSLHCGSGSGSamber	1	0
ORF 455356	1	MACLALYRFHHRNCGSGSGSamber	1	0
ORF 455357	1	MYVSMTFFHVECGSGSGSamber	1	0
ORF 455358	1	MSGPLGQRHVLNCGSGSGSamber	1	0
ORF 455359	1	MRCPGAamberHKMICGSGSGSamber	1	0
ORF 455360	1	MFVLRRVamberGVGLCGSGSGSamber	1	0
ORF 455361	1	MTNGQYYAISCGSGSGSamber	1	0
ORF 455362	1	MCamberWamberLFSSERARCGSGSGSamber	1	0
ORF 455363	1	MKIMTDLLITDVamberCGSGSGSamber	1	0
ORF 455364	1	MWQCQGVKKMGRVCGSGSGSamber	1	0
ORF 455365	1	MIVamberRNISVVCGSGSGSamber	1	0
ORF 455366	1	MGLFRLMTHRLRamberCGSGSGSamber	1	0
ORF 455367	1	MAamberSFWVGFSMCGSGSGSamber	1	0
ORF 455368	1	MNMQGAEHamberHCGSGSGSamber	1	0
ORF 455369	1	MVDQLLCGNPICGSGSGSamber	1	0
ORF 455370	1	MRYTMVYHCRVCCGSGSGSamber	1	0
ORF 455371	1	MIIVamberSYNYEIVCGSGSGSamber	1	0
ORF 455372	1	MRTSPQQSDamberSLCGSGSGSamber	1	0
ORF 455373	1	MAYFNYamberKTRTCGSGSGSamber	1	0
ORF 455374	1	MVHVCCNSRIVQRCGSGSGSamber	1	0
ORF 455375	1	MTCRLLWHNTCGSGSGSamber	1	0
ORF 455376	1	MWVSRVTLFCEHCGSGSGSamber	1	0
ORF 455377	1	MNESEVVNYLNCGSGSGSamber	1	0
ORF 455378	1	MVDNRQYCHEGTCGSGSGSamber	1	0
ORF 455379	1	MNLRNIKYLamberYCGSGSGSamber	1	0
ORF 455380	1	MLASQRQNNECGSGSGSamber	1	0
ORF 455381	1	MRRDamberCYNVamberNWCGSGSGSamber	1	0
ORF 455382	1	MGYLKGARTNRICGSGSamber	1	0
ORF 455383	1	MGRKHMVENFLCGSGSGSamber	1	0
ORF 455384	1	MLopalILGMFMIIamberCGSGSGSamber	1	0
ORF 455385	1	MMLSRAEGSGCCGSGSGSamber	1	0
ORF 455386	1	MEPIHRQamberCPRDCGSGSGSamber	1	0
ORF 455387	1	MKVNSMVWLTNCGSGSGSamber	1	0
ORF 455388	1	MWFMVVNCFGSCGSGSGSamber	1	0
ORF 455389	1	MKKFLMYYLFCGSGSGSamber	1	0
ORF 455390	1	MEIGRMATTKSKCGSGSGSamber	1	0
ORF 455391	1	MAPQGYEGCamberRYCGSGSGSamber	1	0
ORF 455392	1	MLFSamberYPEamberICGSGSGSamber	1	0
ORF 455393	1	MLLHRFEFSSMCGSGSGSamber	1	0
ORF 455394	1	MEFKFFCDISSCGSGSGSamber	1	0
ORF 455395	1	MANLRADPPRSICGSGSGSamber	1	0
ORF 455396	1	MDSSLATSHamberRCGSGSGSamber	1	0
ORF 455397	1	MDamberLSamberWSEEMSCGSGSGSamber	1	0
ORF 455398	1	MKamberSYRVEFVSTYCGSGSGSamber	1	0
ORF 455399	1	MNamberQPSKHVRCGSGSGSamber	1	0
ORF 455400	1	MKCWTGPamberTNamberCGSGSGSamber	1	0
ORF 455401	1	MSLRIGEWNNVCGSGSGSamber	1	0
ORF 455402	1	MHRLAMDPSIDICGSGSGSamber	1	0
ORF 455403	1	MLIDGDEMIDCGSGSGSamber	1	0
ORF 455404	1	MPLVNDDEGWDCGSGSGSamber	1	0
ORF 455405	1	MRENWRGLTFSCCGSGSGSamber	1	0
ORF 455406	1	MKIVSISIDICGSGSGSamber	1	0
ORF 455407	1	MWDFDLamberASMAVCCGSGSGSamber	1	0
ORF 455408	1	MKSPVCLSICCGSGSGSamber	1	0
ORF 455409	1	MGFCLKFIVFWCGSGSGSamber	1	0
ORF 455410	1	MQTMHWISDECGSGSGSamber	1	0
ORF 455411	1	MYGMLTTDRMCGSGSGSamber	1	0
ORF 455412	1	MSNKYCWTVFCGSGSGSamber	1	0
ORF 455413	1	MCRSWDamberCVVVICGSGSGSamber	1	0
ORF 455414	1	MTACASAQGamberCGSGSGSamber	1	0
ORF 455415	1	MVHNLESDDWCGSGSGSamber	1	0
ORF 455416	1	MKVLHVVPIECGSGSGSamber	1	0
ORF 455417	1	MIEMSKLFRMRICGSGSGSamber	1	0
ORF 455418	1	MSRWHAEWTSGLCGSGSGSamber	1	0
ORF 455419	1	MTSLKFWHISHFCGSGSGSamber	1	0
ORF 455420	1	MMLIGFTKMamberAFDCGSGSGSamber	1	0
ORF 455421	1	MamberSGKRNTICLamberTCGSGSGSamber	1	0
ORF 455422	1	MAPPYLAWKYNSDCGSGSGSamber	1	0
ORF 455423	1	MKLHKVDVRRLVCGSGSGSamber	1	0
ORF 455424	1	MDLWSQamberYamberFWCGSGSGSamber	1	0
ORF 455425	1	MRSYSamberQCYTYCGSSSGSamber	1	0
ORF 455426	1	MKNTKYENVFMCGSGSGSamber	1	0
ORF 455427	1	MRLTGPGSLTDCGSGSGSamber	1	0
ORF 455428	1	MEGNTYEYWRCGSGSGSamber	1	0
ORF 455429	1	MGHWVLSSLamberamberCGSGSGSamber	1	0
ORF 455430	1	MPRSamberLRFMFYTCGSGSGSamber	1	0
ORF 455431	1	MWVLSKKNMRDCGSGSGSamber	1	0
ORF 455432	1	MNRKDCTLSQECGSGSGSamber	1	0
ORF 455433	1	MKamberEamberGCSNGTSCGSGSGSamber	1	0
ORF 455434	1	MSTSIKGRMRCRCGSGSGSamber	1	0
ORF 455435	1	MRMFDDDVSGCCGSGSGSamber	1	0
ORF 455436	1	MSDGRYTamberFHGEGCGSGSGSamber	1	0
ORF 455437	1	MCamberKSAIGLAYCGSGSGSamber	1	0
ORF 455438	1	MGSTAKILDLTCGSGSGSamber	1	0
ORF 455439	1	MFFWVFSKIGNCGSGSGSamber	1	0
ORF 455440	1	MHYPKVPSAHCGSGSGSamber	1	0
ORF 455441	1	MRIGDLPAMLFICGSGSGSamber	1	0
ORF 455442	1	MFRRRSFEERCGSGSGSamber	1	0
ORF 455443	1	MSTKYNSNSKTCGSGSGSamber	1	0
ORF 455444	1	MSPVSKFAFMICGSGSGSamber	1	0
ORF 455445	1	MVNRIYGPLYCGSGSGSamber	1	0
ORF 455446	1	MVLIRKDFSSSVCGSGSGSamber	1	0
ORF 455447	1	MYSRFMMIGVNCGSGSGSamber	1	0
ORF 455448	1	MRamberKTPYLFVCGSGSGSamber	1	0
ORF 455449	1	MGYLSRLKSTYCGSGSGSamber	1	0
ORF 455450	1	MVKFAVNKPWCGSGSGSamber	1	0
ORF 455451	1	MKNQIDCNQVCCGSGSGSamber	1	0
ORF 455452	1	MCVVRTRFKGHMCGSGSGSamber	1	0
ORF 455453	1	MSAALREVYFWCGSGSGSamber	1	0
ORF 455454	1	MPITFEDETSSCGSGSGSamber	1	0
ORF 455455	1	MSKPWVPYRamberTVCGSGSGSamber	1	0
ORF 455456	1	MYNVYRVGSSCGSGSGSamber	1	0
ORF 455457	1	MLHRamberRLQGYGCGSGSGSamber	1	0
ORF 455458	1	MMANDLDEAYNSCGSGSGSamber	1	0
ORF 455459	1	MCTRGNLIKQSCGSGSGSamber	1	0
ORF 455460	1	MANamberHLTYamberECGSGSGSamber	1	0
ORF 455461	1	MRFVDNAEFDLRCGSGSGSamber	1	0
ORF 455462	1	MSSYVTKWMDKNCGSGSGSamber	1	0
ORF 455463	1	MSYDLRamberHGTDPSHCGSGSGSamber	1	0
ORF 455464	1	MSCLRTPVSMTCGSGSGSamber	1	0
ORF 455465	1	MWamberRGLEKLNCGSGSGSamber	1	0
ORF 455466	1	MFIMPNNINACGSGSGSamber	1	0
ORF 455467	1	MRKALWRamberRECGSGSamber	1	0
ORF 455468	1	MGamberGFHNTETLECGSGSGSamber	1	0
ORF 455469	1	MPAVNDIVWamberWMCGSGSGSamber	1	0
ORF 455470	1	MamberVKTGMLNDCGSGSGSamber	1	0
ORF 455471	1	MLFCNVRDSISDCGSGSGSamber	1	0
ORF 455472	1	MSamberHTamberIIDLamberCGSGSGSamber	1	0
ORF 455473	1	MMDTPTWNRWHamberCGSGSGSamber	1	0
ORF 455474	1	MRSLRNTINSRKCGSGSGSamber	1	0
ORF 455475	1	MSGAYTDVMKCGSGSGSamber	1	0
ORF 455476	1	MGPGHYDMHFWCGSSSGSamber	1	0
ORF 455477	1	MRTFTNFTWIYCGSGSGSamber	1	0
ORF 455478	1	MSVVamberSRCTNTVCGSGSGSamber	1	0
ORF 455479	1	MSMNamberNCLGSHVDCGSGSGSamber	1	0
ORF 455480	1	MPISYKQNIHCGSGSGSamber	1	0
ORF 455481	1	MFKRYHTQamberLTSCGSGSGSamber	1	0
ORF 455482	1	MSTNLEDKIMCGSGSGSamber	1	0
ORF 455483	1	MGEDQTYIMQQCGSGSGSamber	1	0
ORF 455484	1	MERIFWERMDLCGSGSGSamber	1	0
ORF 455485	1	MSTHTTSVPSCGSGSGSamber	1	0
ORF 455486	1	MADamberGKRRRQYCGSGSGSamber	1	0
ORF 455487	1	MGQLVFKWRNCGSGSGSamber	1	0
ORF 455488	1	MCHRNWIIIAFNCGSGSGSamber	1	0
ORF 455489	1	MLNYLDCNRLYCGSGSGSamber	1	0
ORF 455490	1	MQGLTYGPNEYCGSGSGSamber	1	0
ORF 455491	1	MRMLQETRFSCGSGSGSamber	1	0
ORF 455492	1	MKYRVIDNDKSCGSGSGSamber	1	0
ORF 455493	1	MSISGCVMamberTKCGSGSGSamber	1	0
ORF 455494	1	MKLYSKPDRDCGSGSGSamber	1	0
ORF 455495	1	MFGCILLEFCCGSGSGSamber	1	0
ORF 455496	1	MYPDWHHamberSRSCGSGSGSamber	1	0
ORF 455497	1	MPMRVIYFCTCGSGSGSamber	1	0
ORF 455498	1	MGTSTNGKLNCGSGSGSamber	1	0
ORF 455499	1	MRKGLTITQRRVCGSGSGSamber	1	0
ORF 455500	1	MGSAFHKRNICGSGSamber	1	0
ORF 455501	1	MLFSRIGRVGIamberACGSGSGSamber	1	0
ORF 455502	1	MVEMISRKCMYFCGSGSGSamber	1	0
ORF 455503	1	MFLSCRHLNRWamberCGSGSGSamber	1	0
ORF 455504	1	MNMYSVLSFSCGSGSGSamber	1	0
ORF 455505	1	MLEYRQCRVITGCGSGSGSamber	1	0
ORF 455506	1	MSFMTREYSHamberCGSGSGSamber	1	0
ORF 455507	1	MKKTYSEMEWFCGSGSGSamber	1	0
ORF 455508	1	MRNSRFSASGCGSGSGSamber	1	0
ORF 455509	1	MMMPRSIamberKVYTCGSGSGSamber	1	0
ORF 455510	1	MLQRNKDLLLTSCGSGSGSamber	1	0
ORF 455511	1	MVFNHWVCRECLNCGSGSGSamber	1	0
ORF 455512	1	MFACHWPNRDELCGSSSGSamber	1	0
ORF 455513	1	MEDVSRNSIAamberCGSGSGSamber	1	0
ORF 455514	1	MMYCVGIIHMDVCGSGSGSamber	1	0
ORF 455515	1	MTDamberAMQamberFESIYCGSGSGSamber	1	0
ORF 455516	1	MNYRVGSMDRKSCGSGSGSamber	1	0
ORF 455517	1	MMEPRYamberFDNLCGSGSGSamber	1	0
ORF 455518	1	MPGTGYSMSVQCGSGSGSamber	1	0
ORF 455519	1	MVTGMANIVFCGSGSGSamber	1	0
ORF 455520	1	MPIFRCWDMMWCGSGSGSamber	1	0
ORF 455521	1	MCADCYACamberNCGSGSGSamber	1	0
ORF 455522	1	MCERMCSDHLRCGSGSGSamber	1	0
ORF 455523	1	MGNVPDVDKLCTDCGSGSGSamber	1	0
ORF 455524	1	MVAWTDHSVIRMCGSGSGSamber	1	0
ORF 455525	1	MLNCVYSGIACGSGSGSamber	1	0
ORF 455526	1	MTVWNNNamberFTTCGSGSGSamber	1	0
ORF 455527	1	MNTNTNSRRSGCGSGSGSamber	1	0
ORF 455528	1	MILVCWPTQYCGSGSGSamber	1	0
ORF 455529	1	MLFHLTamberRNHYQDCGSGSGSamber	1	0
ORF 455530	1	MFYYAKRIYFCGSGSGSamber	1	0
ORF 455531	1	MSCGVFLKWVNCGSGSGSamber	1	0
ORF 455532	1	MIDWIFamberPKNamberCGSGSGSamber	1	0
ORF 455533	1	MKMPSSKGPGHVCGSGSGSamber	1	0
ORF 455534	1	MRGYLQHVRHAMCGSGSGSamber	1	0
ORF 455535	1	MTTELCEMSSKVCGSGSGSamber	1	0
ORF 455536	1	MMAamberRVSRMLKCGSGSGSamber	1	0
ORF 455537	1	MCFVCGAQSDCGSGSGSamber	1	0
ORF 455538	1	MCYHTSTLIINSCGSGSGSamber	1	0
ORF 455539	1	MTGRPLTamberGHTCGSGSGSamber	1	0
ORF 455540	1	MNamberKVFWGHSDCGSGSGSamber	1	0
ORF 455541	1	MTLRKVTNGQSVCGSGSGSamber	1	0
ORF 455542	1	MSCNRSYTINVCGSGSGSamber	1	0
ORF 455543	1	MPYWLDamberLVPCGSGSGSamber	1	0
ORF 455544	1	MGFDKLLGYDCGSGSGSamber	1	0
ORF 455545	1	MGASEGTWPLLDTCGSSSGSamber	1	0
ORF 455546	1	MRGRIVTETHYamberCGSGSGSamber	1	0
ORF 455547	1	MHSKTPGCamberEPCGSGSGSamber	1	0
ORF 455548	1	MNEPFQNGQDFPCGSGSGSamber	1	0
ORF 455549	1	MGVVPYSLKGDCGSGSGSamber	1	0
ORF 455550	1	MQSNLKVSMDCGSGSGSamber	1	0
ORF 455551	1	MTLLYINMWYRACGSGSGSamber	1	0
ORF 455552	1	MMSIWRRILQCGSGSGSamber	1	0
ORF 455553	1	MamberVLTLHRRPNCGSGSGSamber	1	0
ORF 455554	1	MAFAIRAYDWNCGSGSGSamber	1	0
ORF 455555	1	MEVSSLFNVLTLGCGSGSGSamber	1	0
ORF 455556	1	MASHDKLPRICCGSGSGSamber	1	0
ORF 455557	1	MamberTAIYNDMVKYCGSGSGSamber	1	0
ORF 455558	1	MLSGVochreFopalSSEFCGSGSGSamber	1	0
ORF 455559	1	MTRIRSRYGGFGCGSGSGSamber	1	0
ORF 455560	1	MLKRMVSVRLHTCGSGNGSamber	1	0
ORF 455561	1	MTVMAMNLSYQLCGSGSGSamber	1	0
ORF 455562	1	MHFWSQLRVDITCGSGSGSamber	1	0
ORF 455563	1	MSSHIIRVPAVCGSGSGSamber	1	0
ORF 455564	1	MMITRCNSVICGSGSGSamber	1	0
ORF 455565	1	MIMSVSTSCLCGSGSGSamber	1	0
ORF 455566	1	MGITDYVIYamberCGSGSGSamber	1	0
ORF 455567	1	MNDEVIEWFECCGSGSGSamber	1	0
ORF 455568	1	MIITYGDCAYALCGSGSGSamber	1	0
ORF 455569	1	MHLVSVVISVCGSGSGSamber	1	0
ORF 455570	1	MHLLSAFDQICGSGSGSamber	1	0
ORF 455571	1	MCLTSCYSRCCGSGSGSamber	1	0
ORF 455572	1	MLCTLNQSNLCGSGSGSamber	1	0
ORF 455573	1	MWVIADGLLFFDCGSGSGSamber	1	0
ORF 455574	1	MSYERVYLVLSVACGSGSGSamber	1	0
ORF 455575	1	MELRTVVSNDACGSGSGSamber	1	0
ORF 455576	1	MNPSDVRTYWCGSGSGSamber	1	0
ORF 455577	1	MamberNGIIEDQGICGSGSGSamber	1	0
ORF 455578	1	MMTamberRVSKAGSCGSGSGSamber	1	0
ORF 455579	1	MTWGHEITHRLCGSGSGSamber	1	0
ORF 455580	1	MVVGMYVCYKNCGSGSGSamber	1	0
ORF 455581	1	MGYFFICSLHRSCGSGSGSamber	1	0
ORF 455582	1	MVFMWMSIASLKGCGSGSGSamber	1	0
ORF 455583	1	MMTHTYWLQLCGSGSGSamber	1	0
ORF 455584	1	MIILRMQCWNCGSGSGSamber	1	0
ORF 455585	1	MRTSAYNLSVCGSGSGSamber	1	0
ORF 455586	1	MMTEFPVRASFamberCGSGSGSamber	1	0
ORF 455587	1	MRILDamberIYNCNSCGSGSGSamber	1	0
ORF 455588	1	MWQADSMVSamberTCGSGSGSamber	1	0
ORF 455589	1	MSIamberCLEEYSNCGSGSGSamber	1	0
ORF 455590	1	MLVRSVLLWHSICGSGSGSamber	1	0
ORF 455591	1	MFNRVRRamberLKSYCGSGSGSamber	1	0
ORF 455592	1	MDMMETSKKHCGSGSGSamber	1	0
ORF 455593	1	MDLNLamberLNCDIGCGSGSGSamber	1	0
ORF 455594	1	MDTFNANELFCGSGSGSamber	1	0
ORF 455595	1	MLNCAMSDNSCGSGSGSamber	1	0
ORF 455596	1	MLPNKVMQNVCGSGSGSamber	1	0
ORF 455597	1	MNYHQKVYMLCGSGSGSamber	1	0
ORF 455598	1	MFWamberQGPVYFHLCGSGSGSamber	1	0
ORF 455599	1	MTGEVPNVKYCGSGSGSamber	1	0
ORF 455600	1	MGTLFQRNCLHCGSGSGSamber	1	0
ORF 455601	1	MMKSQCKERYGKCGSGSGSamber	1	0
ORF 455602	1	MWMAamberamberRYDEYSCGSGSGSamber	1	0
ORF 455603	1	MHPGEKLSKGQYVCGSGSGSamber	1	0
ORF 455604	1	MSPSGDNNNRMCGSGSGSamber	1	0
ORF 455605	1	MSGMGIDYamberICGSGSGSamber	1	0
ORF 455606	1	MFLGFIAHMNTYCGSGSGSamber	1	0
ORF 455607	1	MDVRFAGPKASNGCGSGSGSamber	1	0
ORF 455608	1	MEWRTAINDDCGSGSGSamber	1	0
ORF 455609	1	MNTamberCQRFLMCGSGSGSamber	1	0
ORF 455610	1	MRCREMCKRCSDCGSGSGSamber	1	0
ORF 455611	1	MAIamberQDYGIACGSGSGSamber	1	0
ORF 455612	1	MVASSRLKKDCGSGSGSamber	1	0
ORF 455613	1	MRGWYAKEKMVRGSGSGSamber	1	0
ORF 455614	1	MLVHCCYLIACGSGSGSamber	1	0
ORF 455615	1	MQVHSNNamberTLCDSGSGSamber	1	0
ORF 455616	1	MDINNTYFFHCGSGSGSamber	1	0
ORF 455617	1	MLNRNGYKYDHLCGSGSGSamber	1	0
ORF 455618	1	MFRTWLNYCDMCGSGSGSamber	1	0
ORF 455619	1	MANECNSECAFNCGSGSGSamber	1	0
ORF 455620	1	MMSNAAIDSWGICGSGSGSamber	1	0
ORF 455621	1	MDICMTRamberVMNCGSGSGSamber	1	0
ORF 455622	1	MRNRRSMNAIDNCGSGSGSamber	1	0
ORF 455623	1	MVamberDIYPLSWCGSGSGSamber	1	0
ORF 455624	1	MGPCQYLSRCGTCGSGSGSamber	1	0
ORF 455625	1	MKLNLRNVNTYCGSGSGSamber	1	0
ORF 455626	1	MGMMMTQHSVQNCGSGSGSamber	1	0
ORF 455627	1	MLamberSLamberLMIDNCGSGSGSamber	1	0
ORF 455628	1	MIVCLDERLNSCGSGSGSamber	1	0
ORF 455629	1	MLVYISPamberDGSDCGSGSGSamber	1	0
ORF 455630	1	MSKVRDSNSRKCGSGSGSamber	1	0
ORF 455631	1	MLNRKRYCVTNCGSGSGSamber	1	0
ORF 455632	1	MYRTASYDYFSCGSGSGSamber	1	0
ORF 455633	1	MSTIDRRTSICGSGSGSamber	1	0
ORF 455634	1	MLIMLHRIRYMCGSGSGSamber	1	0
ORF 455635	1	MATFLSMYQIKCGSGSGSamber	1	0
ORF 455636	1	MLSYLSVDTTKGCGSGSGSamber	1	0
ORF 455637	1	MCSPIEKamberVDDVMCGSGSGSamber	1	0
ORF 455638	1	MEDLLMQRHACGSGSGSamber	1	0
ORF 455639	1	MSICRLVTMKLCGSGSGSamber	1	0
ORF 455640	1	MVGLRHFNYSRCGSGSGSamber	1	0
ORF 455641	1	MKTSGKDVSICGSGSGSamber	1	0
ORF 455642	1	MVPVWFRamberQYTCGSGSGSamber	1	0
ORF 455643	1	MGYLWPIWCDamberCGSGSGSamber	1	0
ORF 455644	1	MKGHHVSRIRDTFCGSGSGSamber	1	0
ORF 455645	1	MNFCYRamberLKTQMYCGSGSGSamber	1	0
ORF 455646	1	MPKLDHMamberCGIMCGSGSamber	1	0
ORF 455647	1	MDTTHNamberTMLamberFCGSGSGSamber	1	0
ORF 455648	1	MGNELASTICCGSGSGSamber	1	0
ORF 455649	1	MVLCIVWRGEMHDCGSGSGSamber	1	0
ORF 455650	1	MTamberGHVHTTFCGSGSGSamber	1	0
ORF 455651	1	MSGRGTAYSLLCGSGSGSamber	1	0
ORF 455652	1	MVKKGPNGYICGSGSGSamber	1	0
ORF 455653	1	MRLTHRWWMFRCGSGSGSamber	1	0
ORF 455654	1	MVWSDNINWDKCGSGSGSamber	1	0
ORF 455655	1	MFDMFGSWTKHCGSGSGSamber	1	0
ORF 455656	1	MDPIASamberQHDCLCGSGSGSamber	1	0
ORF 455657	1	MGYLRamberQDHPVMCGSGSGSamber	1	0
ORF 455658	1	MLIFLPIGLDCGSGSGSamber	1	0
ORF 455659	1	MCDENFRamberHICGSGSGSamber	1	0
ORF 455660	1	MEamberGNKNNGNSRRCGSGSGSamber	1	0
ORF 455661	1	MRYVVPSamberFVKCGSGSGSamber	1	0
ORF 455662	1	METLFDDHVECGSGSGSamber	1	0
ORF 455663	1	MVGYGYSYPMDKCGSGSGSamber	1	0
ORF 455664	1	MVYVQHKFTVGTCGSGSGSamber	1	0
ORF 455665	1	MENVGRWCHKDCGSGSGSamber	1	0
ORF 455666	1	MAHRSTRNNRTHMCGSGSGSamber	1	0
ORF 455667	1	MWMTRDNVIamberCGSGSGSamber	1	0
ORF 455668	1	MSGYPTamberNLTGCGSGSGSamber	1	0
ORF 455669	1	MYDAISMamberEWGCGSGSGSamber	1	0
ORF 455670	1	MRTWKESGIAKCGSGSGSamber	1	0
ORF 455671	1	MGDCQTLINLCGSGSGSamber	1	0
ORF 455672	1	MRPDICamberHVQCGSGSGSamber	1	0
ORF 455673	1	MRTKKPTNNDCGSGSGSamber	1	0
ORF 455674	1	MGLNSEGDYMPYCGSGSGSamber	1	0
ORF 455675	1	MLHLKYSVIVRCGSGSGSamber	1	0
ORF 455676	1	MSVKRNILDRMCGSGSGSamber	1	0
ORF 455677	1	MLSCLVEETYYSCGSGSGSamber	1	0
ORF 455678	1	MLLVSQGVLNCGSGSDSamber	1	0
ORF 455679	1	MAGNGSVCGSGSGSamber	1	0
ORF 455680	1	MNEVFARVLHSCGSGSGSamber	1	0
ORF 455681	1	MMALCYQDLPARCGSGSGSamber	1	0
ORF 455682	1	MWYYQQGFAVLTCGSGSGSamber	1	0
ORF 455683	1	MAFYYVKNRLCGSGSGSamber	1	0
ORF 455684	1	MEMamberVLPKSMYSWCGSGSGSamber	1	0
ORF 455685	1	MIamberAMamberamberWKCSYCGSGSGSamber	1	0
ORF 455686	1	MamberGLGSGAVCGCGSGSGSamber	1	0
ORF 455687	1	MLQSSLDCIRILCGSGSGSamber	1	0
ORF 455688	1	MVamberGNRLSISCGSGSGSamber	1	0
ORF 455689	1	MNRASTIQFGCGSGSGSamber	1	0
ORF 455690	1	MCASERNNGKHFCGSGSGSamber	1	0
ORF 455691	1	MLYDLLSLEKCEHCGSGSGSamber	1	0
ORF 455692	1	MLSELYFVFASLCGSGSGSamber	1	0
ORF 455693	1	MQFKKFKTGRCGSGSGSamber	1	0
ORF 455694	1	MSIFDMRSVTFNCGSGSGSamber	1	0
ORF 455695	1	MLLRRNTSVVLSCGSGSGSamber	1	0
ORF 455696	1	MIFGPSTCSMPCGSGSGSamber	1	0
ORF 455697	1	MSSSMHYHSILNDCGSGSGSamber	1	0
ORF 455698	1	MDHNamberGIRIRNRDCGSGSGSamber	1	0
ORF 455699	1	MDTWDamberYSMGCGSGSGSamber	1	0
ORF 455700	1	MKINEIQRSHCGSGSGSamber	1	0
ORF 455701	1	MYRPQRSGRKLCGSGSGSamber	1	0
ORF 455702	1	MDRSTHTSVECGSGSGSamber	1	0
ORF 455703	1	MNPVFGLVDAGCGSGSGSamber	1	0
ORF 455704	1	MIEFPRamberSMTCGSGSGSamber	1	0
ORF 455705	1	MKGTMHATRCCGSGSGSamber	1	0
ORF 455706	1	MVDRPWESHNLCGSGSGSamber	1	0
ORF 455707	1	MGASNamberCNLKYRCGSGSGSamber	1	0
ORF 455708	1	MRDFKFSamberWELCGSGSGSamber	1	0
ORF 455709	1	MDSVGSISACTCGSGSGSamber	1	0
ORF 455710	1	MamberAGWNCCNYCGSGSGSamber	1	0
ORF 455711	1	MGTLNMRAFamberWHTCGSGSGSamber	1	0
ORF 455712	1	MFVamberQTTNQRNCGSGSGSamber	1	0
ORF 455713	1	MRRKRamberSamberamberGCGSGSGSamber	1	0
ORF 455714	1	MQILEDETRYGICGSGSGSamber	1	0
ORF 455715	1	MTTGWMSANECACGSGSGSamber	1	0
ORF 455716	1	MDQNWKDSTSWCGSGSGSamber	1	0
ORF 455717	1	MCPYMSHCMRCCGSGSGSamber	1	0
ORF 455718	1	MGRVDIHVVHACGSGSGSamber	1	0
ORF 455719	1	MVGYLLSFQICGSGSGSamber	1	0
ORF 455720	1	MRNPAGILGNSQNCGSGSGSamber	1	0
ORF 455721	1	MSSVIIIDTVWCGSGSGSamber	1	0
ORF 455722	1	MSQMIVAYMECGSGSGSamber	1	0
ORF 455723	1	MSDVDNYENMDCGSGSGSamber	1	0
ORF 455724	1	MWSLamberRLSDHLDCGSGSGSamber	1	0
ORF 455725	1	MVSLYQQGKamberACGSGSGSamber	1	0
ORF 455726	1	MLRKVRIIQDCGSGSGSamber	1	0
ORF 455727	1	MMHVRCNHamberSNCLCGSGSGSamber	1	0
ORF 455728	1	MVYRGKIHTEAYGCGSGSGSamber	1	0
ORF 455729	1	MamberRSNNMRLNamberDCGSGSGSamber	1	0
ORF 455730	1	MFSMEamberEVWCSSCGSGSGSamber	1	0
ORF 455731	1	MYTSTLLRGHWICGSGSGSamber	1	0
ORF 455732	1	MPVSQMRNamberFCGSGSGSamber	1	0
ORF 455733	1	MamberYSYGSDNTVCGSGSGSamber	1	0
ORF 455734	1	MSRMQLRamberIAKCGSGSGSamber	1	0
ORF 455735	1	MWVIYQMVNIYCGSGSGSamber	1	0
ORF 455736	1	MVGAWLHNKNKMCGSGSGSamber	1	0
ORF 455737	1	MKNEMSGDRRamberGCGSGSGSamber	1	0
ORF 455738	1	MERFGIDEamberFCGSGSGSamber	1	0
ORF 455739	1	MHLIQMEDRTNCGSGSGSamber	1	0
ORF 455740	1	MVYKCHamberQILEFCGSGSGSamber	1	0
ORF 455741	1	MRSQFDQamberAMFCCGSGCGSamber	1	0
ORF 455742	1	MDNITVVYLKGCGSGSGSamber	1	0
ORF 455743	1	MYVTREamberKARYTECGSGSSSamber	1	0
ORF 455744	1	MSEHVSSEIGCGSGSGSamber	1	0
ORF 455745	1	MWVHYamberMALDCGSGSGSamber	1	0
ORF 455746	1	MYWAAPLFRFTNDYCGSGSamber	1	0
ORF 455747	1	MCLSGTYRPIVACGSGSGSamber	1	0
ORF 455748	1	MGNHAGQDCNCGSGSGSamber	1	0
ORF 455749	1	MGPTRCIVamberamberNVKCGSGSGSamber	1	0
ORF 455750	1	MDHELRRMIHTVCGSGSGSamber	1	0
ORF 455751	1	MSIKLEYTKamberWSCGSGSGSamber	1	0
ORF 455752	1	MDEDSCPSNGACGSGSGSamber	1	0
ORF 455753	1	MDHEMISRAECGSGSGSamber	1	0
ORF 455754	1	MRANWTSSKVCGSGSGSamber	1	0
ORF 455755	1	MQYWALNNGSTDCGSGSGSamber	1	0
ORF 455756	1	MamberRNAESHYIMGCGSGSGSamber	1	0
ORF 455757	1	MamberAGLGLYCLCGSGSGSamber	1	0
ORF 455758	1	MKLVNNQTNCCGSGSGSamber	1	0
ORF 455759	1	MWVamberGRPTYLCGSGSGSamber	1	0
ORF 455760	1	MCSGDIWRFYNCGSGSGSamber	1	0
ORF 455761	1	MIEVVVVERFICGSGSGSamber	1	0
ORF 455762	1	MWLKTVRSKHCGSGSGSamber	1	0
ORF 455763	1	MENHTHamberRQCQKCGSGSGSamber	1	0
ORF 455764	1	MCHGAVLHETLNCGSGSGSamber	1	0
ORF 455765	1	MSamberALVRTLNCGSGSGSamber	1	0
ORF 455766	1	MWCGILWNSQCGSGSGSamber	1	0
ORF 455767	1	MNFQMYFDRCICGSGNGSamber	1	0
ORF 455768	1	MHPVWVCVKTCGSGSGSamber	1	0
ORF 455769	1	MEADTLASSQSCGSGSGSamber	1	0
ORF 455770	1	MDDSTYRAAMLTCGSGSGSamber	1	0
ORF 455771	1	MCVCPLLTKEYYLCGSGSGSamber	1	0
ORF 455772	1	MIGVMIIFRISCGSGSGSamber	1	0
ORF 455773	1	MCDGNTMVWSLLECGSGSamber	1	0
ORF 455774	1	MAPNCEYDRDCGSGSGSamber	1	0
ORF 455775	1	MKDDIDHQRSCGSGSGSamber	1	0
ORF 455776	1	MEPTNVamberGQGSMCGSGSGSamber	1	0
ORF 455777	1	MDSRLCNHPGYKCGSGSGSamber	1	0
ORF 455778	1	MYLTRVLPMNKCGSGSGSamber	1	0
ORF 455779	1	MVTRGNWFNQCCGSGSGSamber	1	0
ORF 455780	1	MMLKDASNITSCGSGSGSamber	1	0
ORF 455781	1	MDAVIRDSVMCGSGSGSamber	1	0
ORF 455782	1	MGGHMNKYNLCGSGSGSamber	1	0
ORF 455783	1	MYSLTEVKITCGSGSGSamber	1	0
ORF 455784	1	MEFMAVTLMKCGSGSGSamber	1	0
ORF 455785	1	MHDMEVNGRKPCCGSGSGSamber	1	0
ORF 455786	1	MYTGRFGTNWNCGSGSGSamber	1	0
ORF 455787	1	MRVLSTNDKVHICGSGSamber	1	0
ORF 455788	1	MCHFPWTYYGCGSGSGSamber	1	0
ORF 455789	1	MCGSPWNTCVFamberCGSGSGSamber	1	0
ORF 455790	1	MVLMYNRYYYKMSCGSGSGSamber	1	0
ORF 455791	1	MANEKSDHCSHKCGSGSGSamber	1	0
ORF 455792	1	MGTDCamberMamberFCSCGSGSGSamber	1	0
ORF 455793	1	MMICYVLCEMamberamberCGSGSGSamber	1	0
ORF 455794	1	MNMTPNRNLHCGSGSGSamber	1	0
ORF 455795	1	MLRamberKHYVGDGTDCGSGSGSamber	1	0
ORF 455796	1	MSNRDYCCSRGCGSGSGSamber	1	0
ORF 455797	1	MTLSVQVYIHCGSGSGSamber	1	0
ORF 455798	1	MRISMWRDENCGSGSGSamber	1	0
ORF 455799	1	MLKGTDGAamberLVYWCGSGSGSamber	1	0
ORF 455800	1	MRLSHLRDGamberGHCGSGSGSamber	1	0
ORF 455801	1	MQRRDSVLRSYCGSGSGSamber	1	0
ORF 455802	1	MESVamberEGamberSSSCGSGSGSamber	1	0
ORF 455803	1	MDRKVQGQLSHCGSGSGSamber	1	0
ORF 455804	1	MACGTDLHRSCGSGSGSamber	1	0
ORF 455805	1	MSFDKHDRYYSGCGSGSGSamber	1	0
ORF 455806	1	MRYPEGTTYMKRVCGSGSGSamber	1	0
ORF 455807	1	MSDRKNDEFLCGSGSGSamber	1	0
ORF 455808	1	MGLamberCNFMSETVCGSGSGSamber	1	0
ORF 455809	1	MIAWLYVCPWICGSGSGSamber	1	0
ORF 455810	1	MKWamberVDGEEamberCGSGSGSamber	1	0
ORF 455811	1	MRYAGPamberRamberNCGSGSGSamber	1	0
ORF 455812	1	MAGMRMTYYGQQSCGSGSGSamber	1	0
ORF 455813	1	MVAGRSFMNSWNCGSGSGSamber	1	0
ORF 455814	1	MTCTLSPPINKNCGSGSGSamber	1	0
ORF 455815	1	MRIRRTPamberNKCGSGSamber	1	0
ORF 455816	1	MSNYRSVTFMQSCGSGSGSamber	1	0
ORF 455817	1	MSRASTKRPMCGSGSGSamber	1	0
ORF 455818	1	MWGVNamberVHNDCGSGSGSamber	1	0
ORF 455819	1	MVRRCLRNKRNACGSGSGSamber	1	0
ORF 455820	1	MTYLRHLDMSGCGSGSGSamber	1	0
ORF 455821	1	MamberamberMASAVGVVCGSGSGSamber	1	0
ORF 455822	1	MLSPDLCamberWICGSGSGSamber	1	0
ORF 455823	1	MVAGVKRamberGYGCGSGSGSamber	1	0
ORF 455824	1	MNSTSRCRNIRDCGSGSGSamber	1	0
ORF 455825	1	MHGVGYPPSYDCGSGSGSamber	1	0
ORF 455826	1	MGKRPIIVTVMCGSGSGSamber	1	0
ORF 455827	1	MWopalLGCMEDCGSGSGSamber	1	0
ORF 455828	1	MSSYLKDDamberICGSGSGSamber	1	0
ORF 455829	1	MPINDRVRAVVRSCGSGSGSamber	1	0
ORF 455830	1	MKTIKYVMIVACGSGSGSamber	1	0
ORF 455831	1	MSFKFNTVVNCGSGSGSamber	1	0
ORF 455832	1	MRTLamberLVDPGCGSGSGSamber	1	0
ORF 455833	1	MCTDECSCVIGCGSGSGSamber	1	0
ORF 455834	1	MYLVSRILSGamberCGSGSGSamber	1	0
ORF 455835	1	MLYWLIAETLWCGSGSGSamber	1	0
ORF 455836	1	MLWGDSTDPDCGSGSGSamber	1	0
ORF 455837	1	MVHamberHCRFSSCGSGSGSamber	1	0
ORF 455838	1	MPFKMMSMQKPVamberCGSGSGSamber	1	0
ORF 455839	1	MERPRDSVCESDCGSGSGSamber	1	0
ORF 455840	1	MVLACPWLYKRCGSGSGSamber	1	0
ORF 455841	1	MDKQRRSDSDamberVCGSGSGSamber	1	0
ORF 455842	1	MPQGDMQNLFCGSGSGSamber	1	0
ORF 455843	1	MHRWINVNSKamberCGSGSGSamber	1	0
ORF 455844	1	MNMYAAMQGNamberCGSGSGSamber	1	0
ORF 455845	1	MTISDSRLMNNCGSGSGSamber	1	0
ORF 455846	1	MVTNSRVMLMACSSGSGSamber	1	0
ORF 455847	1	MFLCRTMNFCQCGSGSGSamber	1	0
ORF 455848	1	MKVRDPADRWIamberCGSGSGSamber	1	0
ORF 455849	1	MEYEGYIKSIVCGSGSGSamber	1	0
ORF 455850	1	MRYCFQRRDDVCGSGSGSamber	1	0
ORF 455851	1	MLSGNQITLKYCGSGSGSamber	1	0
ORF 455852	1	MMENFTRPEYECGSGSGSamber	1	0
ORF 455853	1	MPVNEDCDAHGTCGSGSGSamber	1	0
ORF 455854	1	MFSDWEGDMamberNCGSGSGSamber	1	0
ORF 455855	1	MSKSDPFGPIRSCGSGSGSamber	1	0
ORF 455856	1	MITNNWENSHSCGSGSGSamber	1	0
ORF 455857	1	MFCNSMACSSCGSGSGSamber	1	0
ORF 455858	1	MCCMLMYIHMGCGSGSGSamber	1	0
ORF 455859	1	MQHLAGPWAYFCGSGSGSamber	1	0
ORF 455860	1	MEECQRGHDamberLVCGSGSGSamber	1	0
ORF 455861	1	MIGAWamberHIILICGSGSGSamber	1	0
ORF 455862	1	MRSCAEKVRIPDCGSGSGSamber	1	0
ORF 455863	1	MDCamberNWNRYSYRCGSGSGSamber	1	0
ORF 455864	1	MRSKQRLVRELCGSGSGSamber	1	0
ORF 455865	1	MRAWRSDMVTCGSGSGSamber	1	0
ORF 455866	1	MKSHamberRYRNQLCGSGSGSamber	1	0
ORF 455867	1	MLFTPDPamberWWTCGSGSGSamber	1	0
ORF 455868	1	MSLFHIYLSMNCGSGSGSamber	1	0
ORF 455869	1	MSamberCPNGMRNSCGSGSGSamber	1	0
ORF 455870	1	MEVYRTRRKamberCGSGSGSamber	1	0
ORF 455871	1	MVHRANNDLNCGSGSGSamber	1	0
ORF 455872	1	MVSRRGKSHYMCGSGSGSamber	1	0
ORF 455873	1	MAKRLCLMLSRSCGSGSamber	1	0
ORF 455874	1	MRYIESPWIDLNDCGSGSGSamber	1	0
ORF 455875	1	MIPICamberKLRMDCGSGSGSamber	1	0
ORF 455876	1	MGHIDHRKTIVSCGSGSGSamber	1	0
ORF 455877	1	MNDDKLTLNFCGSGSGSamber	1	0
ORF 455878	1	MamberMPKTNRDACGSGSGSamber	1	0
ORF 455879	1	MFTIEPIGYNCGSGSGSamber	1	0
ORF 455880	1	MLFGSWQSNNCGSGSGSamber	1	0
ORF 455881	1	MKRACTCNamberLNCGSGSGSamber	1	0
ORF 455882	1	MINGSLHTRNCGSGSGSamber	1	0
ORF 455883	1	MMGSDDSIDTNCGSGSGSamber	1	0
ORF 455884	1	MTSVWAHAGNCGSGSGSamber	1	0
ORF 455885	1	MSMSTEYEIKCGSGSGSamber	1	0
ORF 455886	1	MCGYPIGKLRQNCGSGSGSamber	1	0
ORF 455887	1	MMSRSLMSSRECGSGSGSamber	1	0
ORF 455888	1	MTNQVSDRKGVVCGSGSGSamber	1	0
ORF 455889	1	MamberGEHLMIDTCGSGSGSamber	1	0
ORF 455890	1	MYELYCLWamberSSCGSGSGSamber	1	0
ORF 455891	1	MGTQNCSGRITCGSGSGSamber	1	0
ORF 455892	1	MANVamberGWILIKRCGSGSGSamber	1	0
ORF 455893	1	MLCTEQSTDWRRCGSGSGSamber	1	0
ORF 455894	1	MILCLRCGSGSGSamber	1	0
ORF 455895	1	MMRCDDCVRDVCGSGSGSamber	1	0
ORF 455896	1	MRFamberISRMAHCGSGSGSamber	1	0
ORF 455897	1	MHLVLLLSYYKCGSGSGSamber	1	0
ORF 455898	1	MSRKLYSPSYCGSGSGSamber	1	0
ORF 455899	1	MTPEMEEEHSLCCGSGSGSamber	1	0
ORF 455900	1	MYQRSamberNFYVRKCGSGSGSamber	1	0
ORF 455901	1	MECQSGNVVCFVCGSGSGSamber	1	0
ORF 455902	1	MVMFRLSFRYDCGSGSGSamber	1	0
ORF 455903	1	MLPVFKRIRSTFCGSGSGSamber	1	0
ORF 455904	1	MVKSKVWTKVCGSGSGSamber	1	0
ORF 455905	1	MTRVamberGLRCECLCGSGSGSamber	1	0
ORF 455906	1	MMLWISAEFLLCGSGSGSamber	1	0
ORF 455907	1	MTGWDLRFamberamberCGSGSGSamber	1	0
ORF 455908	1	MGRTYRamberERSCECCGSGSGSamber	1	0
ORF 455909	1	MIVYLWSITNNCGSGSGSamber	1	0
ORF 455910	1	MTQamberAPSINVTECGSGSGSamber	1	0
ORF 455911	1	MPKFGGRWCDCGSGSGSamber	1	0
ORF 455912	1	MPDQLLNIDMCCGSGSGSamber	1	0
ORF 455913	1	MMANRNGLKYSDCGSGSGSamber	1	0
ORF 455914	1	MRAILTYADDGCGSGSGSamber	1	0
ORF 455915	1	MCPamberVIRRRDKCGSGGGSamber	1	0
ORF 455916	1	MGMCARIISLYYCGSGSGSamber	1	0
ORF 455917	1	MNETHGLVQCFCGSGSGSamber	1	0
ORF 455918	1	MTKGGIRWNCGSGSGSamber	1	0
ORF 455919	1	MNAFCWRMIQDCGSGSGSamber	1	0
ORF 455920	1	MSFLCMHIANCGSGSGSamber	1	0
ORF 455921	1	MAQMLGSIFAVRCGSGSGSamber	1	0
ORF 455922	1	MCSamberVIRRRDKCGSGGGSamber	1	0
ORF 455923	1	MTVRLLTEKTYSCGSSSGSamber	1	0
ORF 455924	1	MDTGLRSALVMCGSGSGSamber	1	0
ORF 455925	1	MWNamberWamberYamberNLLCGSGSGSamber	1	0
ORF 455926	1	MHKLMLAamberSDVLVCGSGSGSamber	1	0
ORF 455927	1	MVIDHAPGNFYVCGSGSGSamber	1	0
ORF 455928	1	MTQAKKHTWWAVCGSGSGSamber	1	0
ORF 455929	1	MCYRamberHECIRNFCGSSSGSamber	1	0
ORF 455930	1	MNCGPAVYFYECGSGTGSamber	1	0
ORF 455931	1	MTSLNSFRPYCGSGSGSamber	1	0
ORF 455932	1	MSEYYRAIVNRCGSGSGSamber	1	0
ORF 455933	1	MNRSLPLVCYVCGSGSGSamber	1	0
ORF 455934	1	MFMKPFVVEHVGCGSGSGSamber	1	0
ORF 455935	1	MSSPGRIMISICGSGSGSamber	1	0
ORF 455936	1	MWLVDSEAYWCGSGSGSamber	1	0
ORF 455937	1	MISSSNWLCCRTFCGSGSGSamber	1	0
ORF 455938	1	MRPLVNNLGTCGSGSGSamber	1	0
ORF 455939	1	MIHVamberLGDLICGSGSGSamber	1	0
ORF 455940	1	MARPNDSYDCCGSGSGSamber	1	0
ORF 455941	1	MWamberDLKMKEHCGSGSGSamber	1	0
ORF 455942	1	MRSCDCCWMVCGSGSGSamber	1	0
ORF 455943	1	MGVRYWMADEamberQCGSGSGSamber	1	0
ORF 455944	1	MTLPSHRLTNCGSGSGSamber	1	0
ORF 455945	1	MWCITLKVKISCGSGSGSamber	1	0
ORF 455946	1	MSSGIMVVamberKNCGSGSGSamber	1	0
ORF 455947	1	MQRLMCYNMAamberCGSGSGSamber	1	0
ORF 455948	1	MLVQQNPYSNMCGSGSGSamber	1	0
ORF 455949	1	MCGKRSNRLRSICGSGSGSamber	1	0
ORF 455950	1	MRFNDYCSGDVECGSGSGSamber	1	0
ORF 455951	1	MECDHTRLTDSTCGSGSGSamber	1	0
ORF 455952	1	MDNKSVHNPSCGSGSGSamber	1	0
ORF 455953	1	MYAGPEILLYCGSGSGSamber	1	0
ORF 455954	1	MHSGLSGQFYKCGSGSGSamber	1	0
ORF 455955	1	MKPVSKDQSDCGSGSGSamber	1	0
ORF 455956	1	MWRERRLTLMCGCGSGSGSamber	1	0
ORF 455957	1	MRIWELYKamberTCGSGSGSamber	1	0
ORF 455958	1	MRWHNLMLFELCGSGSGSamber	1	0
ORF 455959	1	MWRTEQGNKDCGSGSGSamber	1	0
ORF 455960	1	MPGLMNQSHLVSVCGSGSGSamber	1	0
ORF 455961	1	MVRIHMHYCALDCGSGSGSamber	1	0
ORF 455962	1	MVPYKVCLEKRICGSGSGSamber	1	0
ORF 455963	1	MSQGRNCTTKHKCGSGSGSamber	1	0
ORF 455964	1	MYWTNamberSAISCGSGSGSamber	1	0
ORF 455965	1	MVMGTESECDCGSGSGSamber	1	0
ORF 455966	1	MWLKRSYRLYHSCGSGSGSamber	1	0
ORF 455967	1	MNTDWLSIIamberCGSGSGSamber	1	0
ORF 455968	1	MHWYAVMLIAEFCGSGSGSamber	1	0
ORF 455969	1	MNYREFGPNRCGSGSGSamber	1	0
ORF 455970	1	MRELMGHVRNNHCGSGSGSamber	1	0
ORF 455971	1	MALIHLERamberYYLGCGSGSGSamber	1	0
ORF 455972	1	MTRSPRSISIYCGSGSGSamber	1	0
ORF 455973	1	MWVTAKMTNVLCGSGSGSamber	1	0
ORF 455974	1	MYWALMFSLPCGSGSGSamber	1	0
ORF 455975	1	MTFSSRYRFDYCGSGSGSamber	1	0
ORF 455976	1	MDKTAMVSamberTCGSGSGSamber	1	0
ORF 455977	1	MSCLYHSWLDCGSGSGSamber	1	0
ORF 455978	1	MIVGLamberDVAICGSGSGSamber	1	0
ORF 455979	1	MRVSLWMFKRCGSGSGSamber	1	0
ORF 455980	1	MTGRNYMVAWCGSGSGSamber	1	0
ORF 455981	1	MSGGMYLMDRTCGSGSGSamber	1	0
ORF 455982	1	MCQSMAYFDHCGSGSGSamber	1	0
ORF 455983	1	MLVSGVSMRNVVCGSGSGSamber	1	0
ORF 455984	1	MGSANFGTNDDACGSGSGSamber	1	0
ORF 455985	1	MCEDCKNRTVMCGSGSGSamber	1	0
ORF 455986	1	MFPNHDKPIECGSGSGSamber	1	0
ORF 455987	1	MNLPEGYHICCGSGSGSamber	1	0
ORF 455988	1	MWIMYEWWDDQCGSGSGSamber	1	0
ORF 455989	1	MSDWNTTFAFGPHCGSGSGSamber	1	0
ORF 455990	1	MGRCICFRTSCCGSGSGSamber	1	0
ORF 455991	1	MRCVLKIIQNDCGSGSGSamber	1	0
ORF 455992	1	MDLRLRAVPSECGSGSGSamber	1	0
ORF 455993	1	MMCamberWamberSYANCGSGSGSamber	1	0
ORF 455994	1	MFDCLIACTGIQCGSGSGSamber	1	0
ORF 455995	1	MRGamberFamberPLDAVCGSGSGSamber	1	0
ORF 455996	1	MSRWKDLTQTVTCGSGSGSamber	1	0
ORF 455997	1	MHGCYLKYITECGSGSGSamber	1	0
ORF 455998	1	MVQIMWDRGCCGSGSGSamber	1	0
ORF 455999	1	MGMSIDNTGFRRCGSGSGSamber	1	0
ORF 456000	1	MLNWPITVYKSAMCGSGSGSamber	1	0
ORF 456001	1	MSNLRSENNTGECGSGSGSamber	1	0
ORF 456002	1	MNVSKCEYRWTNCGSGSGSamber	1	0
ORF 456003	1	MNEYARKYSVCGSGSGSamber	1	0
ORF 456004	1	MPYIPHDHGKLCGSGSGSamber	1	0
ORF 456005	1	MSLDDYKRFYRNCGSGSGSamber	1	0
ORF 456006	1	MSTAKQESMQKCGSGSGSamber	1	0
ORF 456007	1	MRVFSDLCGSGSGSamber	1	0
ORF 456008	1	MDIGNGYSRKCGSGSGSamber	1	0
ORF 456009	1	MRamberRRTCAIKKCGSGSGSamber	1	0
ORF 456010	1	MWRSAKYLREICGSGSGSamber	1	0
ORF 456011	1	MGTWLSVLTYDLRCGSGSGSamber	1	0
ORF 456012	1	MRNRHRIYamberVKTCGSGSGSamber	1	0
ORF 456013	1	MRWVRNYITDSCGSGSGSamber	1	0
ORF 456014	1	MIGTDYFTRSamberCGSGSGSamber	1	0
ORF 456015	1	MRTSVGNCCCGSGSGSamber	1	0
ORF 456016	1	MLMCGDEELVRVCGSGSGSamber	1	0
ORF 456017	1	MDWCKGamberAamberSGCGSGSGSamber	1	0
ORF 456018	1	MSLRYDLRSCCGSGSGSamber	1	0
ORF 456019	1	MHSADKAGTLGCGSGSGSamber	1	0
ORF 456020	1	MRRDQACVARMYCGSGSGSamber	1	0
ORF 456021	1	MCRRTTEMPCGSGSGSamber	1	0
ORF 456022	1	MQVRFWTLCLWTCGGGSGSamber	1	0
ORF 456023	1	MGRPNWYHMERYCGSGSGSamber	1	0
ORF 456024	1	MEEFGQYAIDCDSGSGSamber	1	0
ORF 456025	1	MWWLTMDMVDTCGSGSGSamber	1	0
ORF 456026	1	MESNDNVLWamberPCGSGSGSamber	1	0
ORF 456027	1	MDPEamberLLNRYYCGSGSGSamber	1	0
ORF 456028	1	MMCNCDAYSDCGSGSGSamber	1	0
ORF 456029	1	MSNMKTHGLLCGSGSGSamber	1	0
ORF 456030	1	MYTSPKNGSHSCGSGSGSamber	1	0
ORF 456031	1	MCHMRGMNRSCCGSGSGSamber	1	0
ORF 456032	1	MCRINDDCDVTCGSGSGSamber	1	0
ORF 456033	1	MTYLILNPENVCGSGSGSamber	1	0
ORF 456034	1	MIDKNSIRADCGSGSGSamber	1	0
ORF 456035	1	MRTKKYKRAKSCGSGSGSamber	1	0
ORF 456036	1	MamberMYamberKNRSEWCGSGSGSamber	1	0
ORF 456037	1	MDLSRLKHRSTVCGSGSGSamber	1	0
ORF 456038	1	MVWSYVVDRMHCGSGSGSamber	1	0
ORF 456039	1	MNEYFIKFTRCGSGSGSamber	1	0
ORF 456040	1	MFDVQSLIDTCGSGSGSamber	1	0
ORF 456041	1	MHWQWSTHKCHACGSGSGSamber	1	0
ORF 456042	1	MENAEPYERECGSGSGSamber	1	0
ORF 456043	1	MIEGCSLTCVFCGSGSGSamber	1	0
ORF 456044	1	MMPKCICETCMCGSGSGSamber	1	0
ORF 456045	1	MLSIQHLKGRHQCGSGSGSamber	1	0
ORF 456046	1	MLLIEPHNLACGSGSGSamber	1	0
ORF 456047	1	MLSLSDMWLHLYCGSGSGSamber	1	0
ORF 456048	1	MamberRSVHENMNCGSGSGSamber	1	0
ORF 456049	1	MNCNKSamberSSKESSCGSGSGSamber	1	0
ORF 456050	1	MLRDVYHYNPWCGSGSGSamber	1	0
ORF 456051	1	MVDARMIATRCGSGSGSamber	1	0
ORF 456052	1	MVKVLMLSNACGSGSGSamber	1	0
ORF 456053	1	MVTSSMWIRIKHCGSGSGSamber	1	0
ORF 456054	1	MNVFYSEKMQNTCGSGSGSamber	1	0
ORF 456055	1	MITKWQQFGSYLCGSGSGSamber	1	0
ORF 456056	1	MGIVGDEADAITFCGSGSGSamber	1	0
ORF 456057	1	MamberDSELIKHCYCGSGSGSamber	1	0
ORF 456058	1	MKDNYLFYMDYCCGSGSGSamber	1	0
ORF 456059	1	MAFKKDPENVCGSGSGSamber	1	0
ORF 456060	1	MDDDLKHLDGKYCCGSGSGSamber	1	0
ORF 456061	1	MRASLamberTPNIMCGSGSGSamber	1	0
ORF 456062	1	MRRVMAVCMQECGSGSGSamber	1	0
ORF 456063	1	MSVTGHAIGSYKTCGSGSGSamber	1	0
ORF 456064	1	MMHVLRKILDSMCGSGSGSamber	1	0
ORF 456065	1	MNHAVAMSFAamberCGSGSGSamber	1	0
ORF 456066	1	MWCDKRQLDTNMCGSGSGSamber	1	0
ORF 456067	1	MKNSPATLGKYFKCGSGSGSamber	1	0
ORF 456068	1	MLDSHEHIWRNECGSGSGSamber	1	0
ORF 456069	1	MYRSSNQSTamberVHCGSGSGSamber	1	0
ORF 456070	1	MMYLHGNRTSYICGSGSGSamber	1	0
ORF 456071	1	MGFIVCNQMCGSGSGSamber	1	0
ORF 456072	1	MAKNQSVLKFQCGSGSGSamber	1	0
ORF 456073	1	MPWTVDDLYamberHFCGSGSGSamber	1	0
ORF 456074	1	MamberCLRRSADNCRCCGSGSGSamber	1	0
ORF 456075	1	MSLQNIRESVLamberCGSGSGSamber	1	0
ORF 456076	1	MCYEGPamberSKGCVCGSGSGSamber	1	0
ORF 456077	1	MHWSLPYamberLamberCGSGSGSamber	1	0
ORF 456078	1	MIDLTLWTEPDICGSGSGSamber	1	0
ORF 456079	1	MTRLRRSDDYHHCGSGSGSamber	1	0
ORF 456080	1	MRFDTTSSIKIGCGSGSGSamber	1	0
ORF 456081	1	MGTCQIEGFCLCGSGSGSamber	1	0
ORF 456082	1	MNVLEMCMLGNCGSGSGSamber	1	0
ORF 456083	1	MPDRAYFEARAWCGSGSGSamber	1	0
ORF 456084	1	MMAPSLKRWIYWCGSGSGSamber	1	0
ORF 456085	1	MTMRNRIPRWSCGSGSGSamber	1	0
ORF 456086	1	MITRLVVLRVYCGSGSGSamber	1	0
ORF 456087	1	MGNRHDYPRKVNFCGSGSGSamber	1	0
ORF 456088	1	MVQPamberRLLRFLCGSGSGSamber	1	0
ORF 456089	1	MCMEFIGGKWCGSGGGSamber	1	0
ORF 456090	1	MVHPSamberMIIQPTCGSGSGSamber	1	0
ORF 456091	1	MESSYFHSDKGCGSGSGSamber	1	0
ORF 456092	1	MamberMCPIMRKMQCGSGSGSamber	1	0
ORF 456093	1	MCTGLLAKMGSADCGSGSGSamber	1	0
ORF 456094	1	MSSEQNSKCGSGSGSamber	1	0
ORF 456095	1	MMNGKNVFWLDCGSGSGSamber	1	0
ORF 456096	1	MCYLNLSPSMICGSGSGSamber	1	0
ORF 456097	1	MERLCVRDKGCGSGSGSamber	1	0
ORF 456098	1	MYILAIFamberIRGCGSGSGSamber	1	0
ORF 456099	1	MVTFISLHYVSCGSGSGSamber	1	0
ORF 456100	1	MLDYLSSYMamberSICGSGSGSamber	1	0
ORF 456101	1	MTVFEPDSNLMMCGSGSGSamber	1	0
ORF 456102	1	MPLYLWAWSNRGLCGSGSGSamber	1	0
ORF 456103	1	MAADamberSSQILYCGSGSGSamber	1	0
ORF 456104	1	MWTSLDVYGITRCGSGSGSamber	1	0
ORF 456105	1	MRFNVSEETYCGSGSGSamber	1	0
ORF 456106	1	MSQIPTKGGVYGSGSGSamber	1	0
ORF 456107	1	MKLRYNRNSECGSGSGSamber	1	0
ORF 456108	1	MSLCKRSMNPHCGSGSGSamber	1	0
ORF 456109	1	MIIRamberHENHCTDCGSGSGSamber	1	0
ORF 456110	1	MNRDRCGGSGCGSGSGSamber	1	0
ORF 456111	1	MSMCEASGNamberCGSGSGSamber	1	0
ORF 456112	1	MIVGLVNIINCGSGSGSamber	1	0
ORF 456113	1	MYGLWLSECGFHCGSGSGSamber	1	0
ORF 456114	1	MANVAFamberHVWLCGSGSGSamber	1	0
ORF 456115	1	MNASDLVFAGFCGSGSGSamber	1	0
ORF 456116	1	MLMLHFGIQQYLDCGSGSGSamber	1	0
ORF 456117	1	MQMYGYamberGVFSGCGSGSGSamber	1	0
ORF 456118	1	MTIIWDLYECMCGSGSGSamber	1	0
ORF 456119	1	MQSWINWAINIYCGSGSGSamber	1	0
ORF 456120	1	MLPNSDHHHCEICGSGSGSamber	1	0
ORF 456121	1	MDSLDSILKQGCGSGSGSamber	1	0
ORF 456122	1	MEVKSKTSKLVDCGSGSGSamber	1	0
ORF 456123	1	MSWEDIHSAIMRNCGSGSGSamber	1	0
ORF 456124	1	MCRCLCPLWPRSECGSGSGSamber	1	0
ORF 456125	1	MCCSGRGNTEIECGSGSGSamber	1	0
ORF 456126	1	MFQRPSENCGCGSGSGSamber	1	0
ORF 456127	1	MSEMTDLVSSCGSGSGSamber	1	0
ORF 456128	1	MVPDTSVTCamberCGSGSGSamber	1	0
ORF 456129	1	MPLYLGAamberSNRGLCGSGSGSamber	1	0
ORF 456130	1	MamberFSRGamberRPMNVWCGSGSGSamber	1	0
ORF 456131	1	MSCVKGSSAamberVCGSGSGSamber	1	0
ORF 456132	1	MFDFGamberTamberNTNCGSGSGSamber	1	0
ORF 456133	1	MAEDAYamberWNYCGSGSGSamber	1	0
ORF 456134	1	MVYIRYILTCCGSGSGSamber	1	0
ORF 456135	1	MPamberamberQSPTENRCGSGSGSamber	1	0
ORF 456136	1	MSNRRamberTFSNGCGSGSGSamber	1	0
ORF 456137	1	MAWHDDSLHGCGSGSGSamber	1	0
ORF 456138	1	MACWLSRECMCGSGSGSamber	1	0
ORF 456139	1	MSDTCKEKCWTCGSGSGSamber	1	0
ORF 456140	1	MNWSYKTamberILCGSGSGSamber	1	0
ORF 456141	1	MYCWITQNEHNCGSGSGSamber	1	0
ORF 456142	1	MMDTRCSVCPSamberKCGSGSGSamber	1	0
ORF 456143	1	MGCamberVIHTVTCGSGSGSamber	1	0
ORF 456144	1	MTRIKQamberNLARSCGSGSGSamber	1	0
ORF 456145	1	MDRIamberRMLamberRACGSGSGSamber	1	0
ORF 456146	1	MRLFAIYRYCSCGSGSGSamber	1	0
ORF 456147	1	MamberCEYALCYLAHLCGSGSGSamber	1	0
ORF 456148	1	MDSLHFamberamberRYLHCGSGSGSamber	1	0
ORF 456149	1	MTLRRMIQRRSRCGSGSGSamber	1	0
ORF 456150	1	MLamberSVLPSDRSCGSGSGSamber	1	0
ORF 456151	1	MYECYHamberIHERCGSGSGSamber	1	0
ORF 456152	1	MMDALWTYIFLCGSGSGSamber	1	0
ORF 456153	1	MNWREDamberINCCGSGSGSamber	1	0
ORF 456154	1	MHFMLQRYSRAQRCGSGSGSamber	1	0
ORF 456155	1	MERMNVRYLSRLCGSGSGSamber	1	0
ORF 456156	1	MGGSICSYHLRCGSGSGSamber	1	0
ORF 456157	1	MHMCKDRamberSSSCGSGSGSamber	1	0
ORF 456158	1	MVHQSLCNSTMMCGSGSGSamber	1	0
ORF 456159	1	MSNRIGNamberGDYKCGSGSGSamber	1	0
ORF 456160	1	MamberDLCCHRTVDCGSGSGSamber	1	0
ORF 456161	1	MLCIWKTYIamberNCCGSGSGSamber	1	0
ORF 456162	1	MYAHSYYGHDRCGSGSGSamber	1	0
ORF 456163	1	MERamberLVESRMamberCGSGSGSamber	1	0
ORF 456164	1	MHCARCMDKRRCGSGSGSamber	1	0
ORF 456165	1	MSISPamberVEMCCGSGSGSamber	1	0
ORF 456166	1	MSNKSDINLSSSDCGSGSGSamber	1	0
ORF 456167	1	MVIRDamberKRLTCGSGSGSamber	1	0
ORF 456168	1	MKYADDQHLPSDCGSGSGSamber	1	0
ORF 456169	1	MGIGEPVVLQYCGSGSGSamber	1	0
ORF 456170	1	MTHDTFSCEPLCGSGSGSamber	1	0
ORF 456171	1	MIDWamberQLMRIACGSGSGSamber	1	0
ORF 456172	1	MamberLTAGIMamberLYCGSSSGSamber	1	0
ORF 456173	1	MLIPARHamberAGCGSGSGSamber	1	0
ORF 456174	1	MHYGPAVGamberSSCGSGSGSamber	1	0
ORF 456175	1	MYREQNQFFGFYCGSGSGSamber	1	0
ORF 456176	1	MMTGLIKWNCCGSGSGSamber	1	0
ORF 456177	1	MSRSSAINHLNCGSGSGSamber	1	0
ORF 456178	1	MVVVQSYYLDECCGSGSGSamber	1	0
ORF 456179	1	MCAVGTSRDQCGSGSGSamber	1	0
ORF 456180	1	MSHVDNMISTNRCGSGSGSamber	1	0
ORF 456181	1	MDRHGKHDHKCSCGSGSGSamber	1	0
ORF 456182	1	MCRSKCGLamberECGSGSDSamber	1	0
ORF 456183	1	MTLWVLEITYLICGSGSGSamber	1	0
ORF 456184	1	MNMGNTFNCGSGSGSamber	1	0
ORF 456185	1	MYRTPIKLTECGSGSGSamber	1	0
ORF 456186	1	MGSSFLNNEACGSGSGSamber	1	0
ORF 456187	1	MVNLAVKCDNTECGSGSGSamber	1	0
ORF 456188	1	MFAVAQRKWNRCGNGSGSamber	1	0
ORF 456189	1	MDTamberLVPEYAGVCGSGSamber	1	0
ORF 456190	1	MQPSamberFHVKRRMCGSGSGSamber	1	0
ORF 456191	1	MLMLDWVAEWVCGSGSamber	1	0
ORF 456192	1	MDPRIRamberRKYYSNCGSGSGSamber	1	0
ORF 456193	1	MSICRRQRYTGCGSGSGSamber	1	0
ORF 456194	1	MTPGNVAWLHNWCGSGSGSamber	1	0
ORF 456195	1	MGMIDSANLLTamberHCGSGSGSamber	1	0
ORF 456196	1	MVIALTIHGSCGSGSGSamber	1	0
ORF 456197	1	MKHSDIamberYRYCGSGSGSamber	1	0
ORF 456198	1	MWamberVGMHRAWPCGSGSGSamber	1	0
ORF 456199	1	MGYSCTLANFWLCGSGSGSamber	1	0
ORF 456200	1	MVLAMTEVEDCGSGSGSamber	1	0
ORF 456201	1	MLSSYARDPIANCGSGSGSamber	1	0
ORF 456202	1	MamberLALNamberQYHCGSGSGSamber	1	0
ORF 456203	1	MLGALDRRYFICGSGSGSamber	1	0
ORF 456204	1	MYLTRSVDGDNGCGSDSGSamber	1	0
ORF 456205	1	MCRSSKYTPDVCGSGSGSamber	1	0
ORF 456206	1	MVTMMEamberVIQSamberCGSGSGSamber	1	0
ORF 456207	1	MYVLTVCNLFGWCGSGSGSamber	1	0
ORF 456208	1	MYNMSNDIYVSCGSGSGSamber	1	0
ORF 456209	1	MRKVVSSFVTNCGSGSGSamber	1	0
ORF 456210	1	MDNMGNRamberAMTCGSGSGSamber	1	0
ORF 456211	1	MAVARLYTCLRQSCGSGSGSamber	1	0
ORF 456212	1	MTWMamberWMRRAKCGSGSGSamber	1	0
ORF 456213	1	MLKRASSKDADCGSGSGSamber	1	0
ORF 456214	1	MCTGVAPEGRamberCGSGSGSamber	1	0
ORF 456215	1	MLSGFLEFATNCCGSGSGSamber	1	0
ORF 456216	1	MVKSTCKSRHRCGSGSamber	1	0
ORF 456217	1	MPKGVGALLVMLCGSGSGSamber	1	0
ORF 456218	1	MGMamberIAASVDSCGSGSGSamber	1	0
ORF 456219	1	MMGICTTQCGKCGSDSGSamber	1	0
ORF 456220	1	MGTMVPamberMNFLICGSGSGSamber	1	0
ORF 456221	1	MADMTPNGLLDCGSGSGSamber	1	0
ORF 456222	1	MSYIYSLMLamberCCGSGSGSamber	1	0
ORF 456223	1	MSWQNYRMRHGLCGSGSGSamber	1	0
ORF 456224	1	MLWSFCAYELCGSGSGSamber	1	0
ORF 456225	1	MMSSRRSVVSFCGSGSGSamber	1	0
ORF 456226	1	MHEGPRVFPYQNCGSGSGSamber	1	0
ORF 456227	1	MDHVWNCDCMKAKCGSGSGSamber	1	0
ORF 456228	1	MDYRRLKYRWCGSGSGSamber	1	0
ORF 456229	1	MVISTGATGDCGSGSGSamber	1	0
ORF 456230	1	MHWLKALLIVYCGSGSGSamber	1	0
ORF 456231	1	MamberCAVIQTSNACGSGSGSamber	1	0
ORF 456232	1	MVTPSDSPSRCGSGSGSamber	1	0
ORF 456233	1	MYTIGNFGGDCGSGSGSamber	1	0
ORF 456234	1	MNARGSSamberAAamberSDCGSGSGSamber	1	0
ORF 456235	1	MINGPMCVAGIDCGSGSGSamber	1	0
ORF 456236	1	MQRRTTRITHCGSGSGSamber	1	0
ORF 456237	1	MMSDRQEVNVCGSGSGSamber	1	0
ORF 456238	1	MGSamberNSamberMQHSCGSGSGSamber	1	0
ORF 456239	1	MHNKVFRRAKTSCGSGSGSamber	1	0
ORF 456240	1	MVLIVEYSALCGSGSGSamber	1	0
ORF 456241	1	MDCNTDKADCCGSGSGSamber	1	0
ORF 456242	1	MVCEDLVMREICGSGSGSamber	1	0
ORF 456243	1	MHKLHYVEHGRCGSGSGSamber	1	0
ORF 456244	1	MVSDSCEDSGERCGSGSGSamber	1	0
ORF 456245	1	MamberWSDWTCDSRGCGSGSGSamber	1	0
ORF 456246	1	MILMWRNRVMCGSGSGSamber	1	0
ORF 456247	1	MLNNNMYWRVCGSGSGSamber	1	0
ORF 456248	1	MDamberQMPPQTTCGSGSGSamber	1	0
ORF 456249	1	MGDVPSVAASSCGSGSGSamber	1	0
ORF 456250	1	MGLAamberLamberKLDKDCGSGSGSamber	1	0
ORF 456251	1	MKDGDISMAHGCGSGSGSamber	1	0
ORF 456252	1	MTRYHYNQTIVLCGSGSGSamber	1	0
ORF 456253	1	MFYYTIYTFVCGSGSGSamber	1	0
ORF 456254	1	MCDFLGLQAYCGSGSGSamber	1	0
ORF 456255	1	MESADLENSCCGSGSGSamber	1	0
ORF 456256	1	MYQCTVLVDACGSGSGSamber	1	0
ORF 456257	1	MLRWSAYSRFIACGSGSGSamber	1	0
ORF 456258	1	MFVSDTYLKYNWKCGSGSGSamber	1	0
ORF 456259	1	MCKFSGDLQFICGSGSGSamber	1	0
ORF 456260	1	MKLEFYNTamberMIVCGSGSGSamber	1	0
ORF 456261	1	MLFHYMHSNRICGSGSGSamber	1	0
ORF 456262	1	MGamberALAYCTGCGSGSGSamber	1	0
ORF 456263	1	MamberRHHLSRLIFCGSGSGSamber	1	0
ORF 456264	1	MHSNKDQMFLQCGSGSGSamber	1	0
ORF 456265	1	MERRNVMVLCCGSGSamber	1	0
ORF 456266	1	MLVWRINRWCHSCGSGSGSamber	1	0
ORF 456267	1	MVKMEKGLSYDNCGSGSGSamber	1	0
ORF 456268	1	MMKNINETNLTYCGSGSSamber	1	0
ORF 456269	1	MSRARRLTHDLCGSGSamber	1	0
ORF 456270	1	MLGLNPDRRKIHCGSGSGSamber	1	0
ORF 456271	1	MTIYamberEGSACGSGSGSamber	1	0
ORF 456272	1	MNAQTLamberRMDamberMCGSGSGSamber	1	0
ORF 456273	1	MHPFQLDLNVLCGSGSGSamber	1	0
ORF 456274	1	MSIIKHVRPCIamberGCGSGSGSamber	1	0
ORF 456275	1	MYVLGGYCSVYACGSGSGSamber	1	0
ORF 456276	1	MKSHTRLSFPKCGSGSGSamber	1	0
ORF 456277	1	MamberTYVVFIIECRCGSGSGSamber	1	0
ORF 456278	1	MWMPICNIQCCGSGSGSamber	1	0
ORF 456279	1	MADYKDRFLMCGSGSGSamber	1	0
ORF 456280	1	MWTLSCDGQCCGSGSGSamber	1	0
ORF 456281	1	MamberHRVSNVTMACGSGSGSamber	1	0
ORF 456282	1	MLGVPCNDKGNCGSGSGSamber	1	0
ORF 456283	1	MLamberTVKSHRAKQCGSGSGSamber	1	0
ORF 456284	1	MPamberGIIANCEKCGSGSGSamber	1	0
ORF 456285	1	MQVLANRYCECGSGSGSamber	1	0
ORF 456286	1	MYWLKQKANKRNCGSGSGSamber	1	0
ORF 456287	1	MYHTRQHSSSICGSGSGSamber	1	0
ORF 456288	1	MHCSCSTVNECGSGSGSamber	1	0
ORF 456289	1	MRamberAVGSSLEAPDCGSGSGSamber	1	0
ORF 456290	1	MMEamberWSGKDCGSGSGSamber	1	0
ORF 456291	1	MCDamberSCYamberLRTKMCGSGSGSamber	1	0
ORF 456292	1	MHPYIGYYGMECGSGSGSamber	1	0
ORF 456293	1	MICARGELNRLEKCGSGSGSamber	1	0
ORF 456294	1	MAIDEamberVMamberTRCGSGSGSamber	1	0
ORF 456295	1	MWVDLYTKRMACGSGSGSamber	1	0
ORF 456296	1	MVVMAPKamberMTNCGSGSGSamber	1	0
ORF 456297	1	MVPLYADamberYNCGSGSGSamber	1	0
ORF 456298	1	MPNNFTIDGVFDCGSGSGSamber	1	0
ORF 456299	1	MYSGSGNVEPCGSGSGSamber	1	0
ORF 456300	1	MWVTFamberVMISTICGSGSGSamber	1	0
ORF 456301	1	MVFTNSRMYNFCGSGSGSamber	1	0
ORF 456302	1	MVTWCGVFSDLCGSGSGSamber	1	0
ORF 456303	1	MSDMASIamberGKLFCGSGSGSamber	1	0
ORF 456304	1	MLERNYRASTHVCGSGSGSamber	1	0
ORF 456305	1	MLamberRGamberKVQSQYCGSGSGSamber	1	0
ORF 456306	1	MSVSKPYSMKKFCGSGSGSamber	1	0
ORF 456307	1	MHSTAYSamberVKVDCGSGSGSamber	1	0
ORF 456308	1	MGTNamberSMamberRamberCGSGSGSamber	1	0
ORF 456309	1	MCGMTRamberEamberPIACGSGSGSamber	1	0
ORF 456310	1	MRNRLQYRTCTCGSGSGSamber	1	0
ORF 456311	1	MWDRSYVDKQCGSGSGSamber	1	0
ORF 456312	1	MWSNLMRTNCCGSGSGSamber	1	0
ORF 456313	1	MYINMSQamberRVMCGSGSGSamber	1	0
ORF 456314	1	MTIVGRMSSRKCGSGSGSamber	1	0
ORF 456315	1	MMARIRSRKNLHCGSGSGSamber	1	0
ORF 456316	1	MEFSHLDHAMCGSGSGSamber	1	0
ORF 456317	1	MCLCamberSNLNVLCGSGSGSamber	1	0
ORF 456318	1	MFWDPSEFTCTCGSGSGSamber	1	0
ORF 456319	1	MRGELNYVamberTKCGSGSGSamber	1	0
ORF 456320	1	MVWCDNCSVCNCGSGSGSamber	1	0
ORF 456321	1	MLVWMLVSIATCGSGSGSamber	1	0
ORF 456322	1	MSWYQIMMIamberMCGSGSGSamber	1	0
ORF 456323	1	MRRDLamberRLLLTSCGSGSGSamber	1	0
ORF 456324	1	MCGVTWTDamberKLRNCGSGSGSamber	1	0
ORF 456325	1	MCELCFIAIKNSCGSGSGSamber	1	0
ORF 456326	1	MWWFSIRKKamberCSCGSGSGSamber	1	0
ORF 456327	1	MYTLVSEEICGSGSGSamber	1	0
ORF 456328	1	MDGEYERIMAICGSGSGSamber	1	0
ORF 456329	1	MEFIHSKRHHICGSGSGSamber	1	0
ORF 456330	1	MVMRSYLRTRCGSGSGSamber	1	0
ORF 456331	1	MamberMASGLSVNCITCGSGSGSamber	1	0
ORF 456332	1	MCRRSYRSGCGSGSGSamber	1	0
ORF 456333	1	MKTRFTKVCKCGSGSGSamber	1	0
ORF 456334	1	MSDRDAVHVamberPNCGSGSSSamber	1	0
ORF 456335	1	MSYRRTFRSSGCGSGSGSamber	1	0
ORF 456336	1	MAWDFDCGFNNCGSGSGSamber	1	0
ORF 456337	1	MEDGVSFKIKSCGSGSGSamber	1	0
ORF 456338	1	MLLMSQDYPamberRRNCGSGSGSamber	1	0
ORF 456339	1	MNLRFESTLSSACGSGSGSamber	1	0
ORF 456340	1	MVIDAPPVPCGSGSGSamber	1	0
ORF 456341	1	MIGamberKIQRLCLCGSGSGSamber	1	0
ORF 456342	1	MNFCVLAFVSNACGSGSGSamber	1	0
ORF 456343	1	MNECRNMMLDSCGSGSGSamber	1	0
ORF 456344	1	MISVHYTEKRDCGSGSGSamber	1	0
ORF 456345	1	MRYLSLSFamberRCGSGSGSamber	1	0
ORF 456346	1	MRopalIRGCKPMCGSGSGSamber	1	0
ORF 456347	1	MAHAVKYWWNNCGSGSGSamber	1	0
ORF 456348	1	MTNTCMEHSSMCGSGSGSamber	1	0
ORF 456349	1	MNDCRANDEYCGSGSGSamber	1	0
ORF 456350	1	MMKFCWMVYNSCGSGSGSamber	1	0
ORF 456351	1	MTHKRTIMLTCGSGSGSamber	1	0
ORF 456352	1	MTVDRLAIamberFDCGCGSGSGSamber	1	0
ORF 456353	1	MAAFIWGITVCGSGSGSamber	1	0
ORF 456354	1	MamberLYVamberDNTIRCGSGSGSamber	1	0
ORF 456355	1	MVHMSEDKYNERamberCGSGSGSamber	1	0
ORF 456356	1	MDEEACDGRSFYCGSGSGSamber	1	0
ORF 456357	1	MIVRSNIGTFCGSGSGSamber	1	0
ORF 456358	1	MCYAKWCYNRKWRCGSGSGSamber	1	0
ORF 456359	1	MLKDLLDKTGPCGSGSGSamber	1	0
ORF 456360	1	MWNECCIVINMCGSGSGSamber	1	0
ORF 456361	1	MamberIILKLSKamberCGSGSGSamber	1	0
ORF 456362	1	MNSGSGVRYRCGSGSGSamber	1	0
ORF 456363	1	MNDGEHGLamberHGCGSGSGSamber	1	0
ORF 456364	1	MLMSTSHYKSCGSGSGSamber	1	0
ORF 456365	1	MSISMAHRSRCGSGSGSamber	1	0
ORF 456366	1	MYRCCYSPRVMRCGSASGSamber	1	0
ORF 456367	1	MYACQTYMEKNCGSGSGSamber	1	0
ORF 456368	1	MSIDGamberDEVILCGSGSGSamber	1	0
ORF 456369	1	MSQVGFTKCNCGSGSGSamber	1	0
ORF 456370	1	MSPNVamberDKKMCGSGSGSamber	1	0
ORF 456371	1	MPMMNTHEGFDVCGSGSGSamber	1	0
ORF 456372	1	MSRTIVPTYNGICGSGSGSamber	1	0
ORF 456373	1	MDSRRAQSCSCGSGSGSamber	1	0
ORF 456374	1	MYRNHNYGRICGSGSGSamber	1	0
ORF 456375	1	MAVRNICGSGSGSamber	1	0
ORF 456376	1	MKLCCRVICQamberNCGSGSGSamber	1	0
ORF 456377	1	MTFTHamberSAVNCGSGSGSamber	1	0
ORF 456378	1	MMTYFLamberLELECGSGSGSamber	1	0
ORF 456379	1	MFNCFFQRSMSICGSGSGSamber	1	0
ORF 456380	1	MCDPNQNKKSQICGSGSGSamber	1	0
ORF 456381	1	MELANVYGamberSNNCGSGSGSamber	1	0
ORF 456382	1	MRVTSARLamberFVNCGSGSGSamber	1	0
ORF 456383	1	MLIDGIYACGSGSGSamber	1	0
ORF 456384	1	MGTWTRNSYERCGSGSGSamber	1	0
ORF 456385	1	MSCTDDNEVLCGSGSGSamber	1	0
ORF 456386	1	MLYDNDTYRPWCGSGSGSamber	1	0
ORF 456387	1	MASTTGRFNamberGWCGSGSGSamber	1	0
ORF 456388	1	MKLTLVVHFGCRCGSGSGSamber	1	0
ORF 456389	1	MCVPHYDPDICGSGSGSamber	1	0
ORF 456390	1	MamberYLENIWSACGSGSGSamber	1	0
ORF 456391	1	MKPQTVamberHMVWCGSGSGSamber	1	0
ORF 456392	1	MMamberYGESQVRCGSGSGSamber	1	0
ORF 456393	1	MAHSETTRLNWCGSGSGSamber	1	0
ORF 456394	1	MRLHEGamberMTIWCGSGSGSamber	1	0
ORF 456395	1	MTamberQLGTMHLCGSGSGSamber	1	0
ORF 456396	1	MFCMSWSTWQNVQCGSGSGSamber	1	0
ORF 456397	1	MSTHMNFKHFYCGSGSGSamber	1	0
ORF 456398	1	MKGRKCGKQSCGSGSGSamber	1	0
ORF 456399	1	MDRNYGKFFALCGSGSGSamber	1	0
ORF 456400	1	MTKIIFNTLTCGSamber	1	0
ORF 456401	1	MamberPNFVPHAWCQDCGSGSGSamber	1	0
ORF 456402	1	MECLLNSTTRYSCGSGSGSamber	1	0
ORF 456403	1	MLALRKNSamberYSYCGSGSGSamber	1	0
ORF 456404	1	MWGTISKWCKICGSGSGSamber	1	0
ORF 456405	1	MCDLWWYKYSYCGSGSGSamber	1	0
ORF 456406	1	MLWHIRTWRQAFCGSGSGSamber	1	0
ORF 456407	1	MYRNYVMYSDSSCGSGSGSamber	1	0
ORF 456408	1	MCCWCMCRDTCGSGSGSamber	1	0
ORF 456409	1	MKMHHHFMNSCGSGSGSamber	1	0
ORF 456410	1	MYHIAYRDamberCCGSGSGSamber	1	0
ORF 456411	1	MRVTNLEYMAICGSGSGSamber	1	0
ORF 456412	1	MKamberLVSDSLDCGSGSGSamber	1	0
ORF 456413	1	MamberMNRKNKDMICGSGSGSamber	1	0
ORF 456414	1	MSKMPYGMGNKCGSGSGSamber	1	0
ORF 456415	1	MLYamberNIAELNCGSGSGSamber	1	0
ORF 456416	1	MLIRWIMLYACCGSGSGSamber	1	0
ORF 456417	1	MVMVANRWILNCGSGSGSamber	1	0
ORF 456418	1	METVSSSFQCICGSGSGSamber	1	0
ORF 456419	1	MGHNQPSGHKCGSGSGSamber	1	0
ORF 456420	1	MDLGYVSVHDCCGSGSGSamber	1	0
ORF 456421	1	MamberTYAHSRPNNKCGSGSGSamber	1	0
ORF 456422	1	MVNIVVELPCLCGSGSGSamber	1	0
ORF 456423	1	MDKVMSQVHMMCGSGSGSamber	1	0
ORF 456424	1	MDTELLQTVDRRCGSGSGSamber	1	0
ORF 456425	1	MFARCTVRRIFRCGSGSGSamber	1	0
ORF 456426	1	MIMDFWDLIGVCCGSGSGSamber	1	0
ORF 456427	1	MVADSMRTNLNCGSGSGSamber	1	0
ORF 456428	1	MamberHKNGFRDTGCGSGSGSamber	1	0
ORF 456429	1	MSTGRMPVSLYCGSGSGSamber	1	0
ORF 456430	1	MRDSGPDDKNDCGSGSGSamber	1	0
ORF 456431	1	MTMVGDIYQIMCGSGSGSamber	1	0
ORF 456432	1	MYWHLAFNSTamberMCGSGSGSamber	1	0
ORF 456433	1	MVKFNCTGCLNSCGSGSGSamber	1	0
ORF 456434	1	MTTVRDSDTQDQCGSGSGSamber	1	0
ORF 456435	1	MTSCNGLSETLCGSGSGSamber	1	0
ORF 456436	1	MENCPMRamberSICGSGSGSamber	1	0
ORF 456437	1	MPVVRNLDNIACGSGSGSamber	1	0
ORF 456438	1	MVIQFSASIYCGSGSGSamber	1	0
ORF 456439	1	MREMVRDLPDCGSGSGSamber	1	0
ORF 456440	1	MFLSDATLLVLSCGSGSGSamber	1	0
ORF 456441	1	MNNYVGAGLDICGSGSGSamber	1	0
ORF 456442	1	MNHRQHKPVIVCGSGSGSamber	1	0
ORF 456443	1	MLSTLNamberTNRNCGSGSGSamber	1	0
ORF 456444	1	MESTVRRYNRDFLCGSGSGSamber	1	0
ORF 456445	1	MTEFTNRNNILCGSGSGSamber	1	0
ORF 456446	1	MGAMWSFVNFMVSCGSGSGSamber	1	0
ORF 456447	1	MKLamberVSIIYYECCGSGSGSamber	1	0
ORF 456448	1	MWANMYRDDYCGSGSGSamber	1	0
ORF 456449	1	MKFCYVISYMAVCGSGSGSamber	1	0
ORF 456450	1	MVIFRNIGIICGSGSGSamber	1	0
ORF 456451	1	MYNTLRKLNamberWGCGSGSGSamber	1	0
ORF 456452	1	MWVMVMHRNHRCGSGSGSamber	1	0
ORF 456453	1	MTYSCGHNCALIRCGSGSGSamber	1	0
ORF 456454	1	MEINLNCNIVGCGSGSamber	1	0
ORF 456455	1	MCSVMRTDNGSICGSGSGSamber	1	0
ORF 456456	1	MYTALLCFISCGSGSGSamber	1	0
ORF 456457	1	MSQNNamberQSamberVCGSGSGSamber	1	0
ORF 456458	1	MLVGRVSNWDNCGSGSGSamber	1	0
ORF 456459	1	MYAamberEamberCRAIPCGSGSGSamber	1	0
ORF 456460	1	MamberGQPTLDISCGSGSGSamber	1	0
ORF 456461	1	MSLWSSVESamberENKCGSGSGSamber	1	0
ORF 456462	1	MAPIMPMNHPNHCGSGSGSamber	1	0
ORF 456463	1	MSDEDIWYELTICGSGSGSamber	1	0
ORF 456464	1	MYNDRDVVLMEMCGSGSGSamber	1	0
ORF 456465	1	MWCVMNIVFamberNCGSGSGSamber	1	0
ORF 456466	1	MNLSKGLTQMACGSGSGSamber	1	0
ORF 456467	1	MPTGamberVSTYGCGSGSGSamber	1	0
ORF 456468	1	MLWISVTMNWACGSGSGSamber	1	0
ORF 456469	1	MNLLNSTamberGHCGSGSGSamber	1	0
ORF 456470	1	MVFHGTIPGSCECGSGSGSamber	1	0
ORF 456471	1	MHTDASKCAYCGSGSGSamber	1	0
ORF 456472	1	MFGRamberLGWKCCGSGSGSamber	1	0
ORF 456473	1	MTNTFVSWHNMNCGSGSGSamber	1	0
ORF 456474	1	MIIFDSPEAGRCGSGSGSamber	1	0
ORF 456475	1	MNSRGPKISIKCGSGSGSamber	1	0
ORF 456476	1	MDGALVYKLHLCGSGSGSamber	1	0
ORF 456477	1	MRGSSNCamberKYKHCGSGSGSamber	1	0
ORF 456478	1	MIQNKRMPLCVCGSGSGSamber	1	0
ORF 456479	1	MamberDASamberNGRDECGSGSGSamber	1	0
ORF 456480	1	MRIWALVKLWLCGSGSGSamber	1	0
ORF 456481	1	MTSTLNNYRMRQamberCGSGSGSamber	1	0
ORF 456482	1	MVRWCSNVCSRGCGSGSGSamber	1	0
ORF 456483	1	MGLLFINGTCFHamberCGSGSGSamber	1	0
ORF 456484	1	MMLNPVFLCNICGSGSGSamber	1	0
ORF 456485	1	MLCWTNFMSRMCGSGSGSamber	1	0
ORF 456486	1	MTSHFRGVGYRRCGSGSGSamber	1	0
ORF 456487	1	MRCYWLTGSTEKCGSGSGSamber	1	0
ORF 456488	1	MILKLYGCYLRCGSGSGSamber	1	0
ORF 456489	1	MSamberMCSRGNVDPNCGSGSGSamber	1	0
ORF 456490	1	MVMQSVQLLNICGSGSGSamber	1	0
ORF 456491	1	MRKGGDRamberEYCGSGSGSamber	1	0
ORF 456492	1	MTFNDYDIRWCGSGSGSamber	1	0
ORF 456493	1	MVPVSKGIAHMLVCGSGSGSamber	1	0
ORF 456494	1	MRSLPQNNDYHCGSGSGSamber	1	0
ORF 456495	1	MHDLENamberLMIGCGSGSGSamber	1	0
ORF 456496	1	MNAWHLNNNYDCCGSGSGSamber	1	0
ORF 456497	1	MQFEGYSSLamberamberCGSGSGSamber	1	0
ORF 456498	1	MCSHWPamberNVVRMPCGSGSGSamber	1	0
ORF 456499	1	MSRSHSVSESSCGSGSGSamber	1	0
ORF 456500	1	MCIIAVTGESCGSGSGSamber	1	0
ORF 456501	1	MRRMFLIGCYICGSGSGSamber	1	0
ORF 456502	1	MQSASGamberLKMSCGSGSGSamber	1	0
ORF 456503	1	MWLAYPDINamberYCCGSGSGSamber	1	0
ORF 456504	1	MPKGWRLSFSQCGSGSGSamber	1	0
ORF 456505	1	MMCNRMLVTNYECGSGSGSamber	1	0
ORF 456506	1	MIYILNDVamberRGRCGSGSGSamber	1	0
ORF 456507	1	MWVHNSLEHNamberCGSGSGSamber	1	0
ORF 456508	1	MNTLVSHEVCCYCGSGSGSamber	1	0
ORF 456509	1	MAamberLGRQCCGSGSGSamber	1	0
ORF 456510	1	MCRamberSQRCFCTSCGSGSGSamber	1	0
ORF 456511	1	MRISDWFWSKCGSGSGSamber	1	0
ORF 456512	1	MADAYSHYLRTVCGSGSGSamber	1	0
ORF 456513	1	MCamberNSHochreGGSCGSGSGSamber	1	0
ORF 456514	1	MFRKKLamberRIVGQCGSGSGSamber	1	0
ORF 456515	1	MamberRMRVETKYGCGSGSGSamber	1	0
ORF 456516	1	MRARRVNFQRLYCGSGSGSamber	1	0
ORF 456517	1	MGHLFRFRGSNCGSGSGSamber	1	0
ORF 456518	1	MFMCLDLQSamberYCGSGSGSamber	1	0
ORF 456519	1	MamberLNKCDKSPFCGSGSGSamber	1	0
ORF 456520	1	MAHVECNSQLGCGSGSGSamber	1	0
ORF 456521	1	MCCYGIKHFWICGSGSGSamber	1	0
ORF 456522	1	MDKVMRKRTFACGSGSGSamber	1	0
ORF 456523	1	MSNSYLWGHYFIYCGSGSGSamber	1	0
ORF 456524	1	MSGQNLHSENCCGSGSGSamber	1	0
ORF 456525	1	MQFLELIDGICGSGSGSamber	1	0
ORF 456526	1	MGGKYSVSamberESCGSGSGSamber	1	0
ORF 456527	1	MTMLRTCGTNCGSGSGSamber	1	0
ORF 456528	1	MDamberGSHNNRCCGSGSGSamber	1	0
ORF 456529	1	MDAPTQSHMGCCGSGSGSamber	1	0
ORF 456530	1	MNDNPFVEVNWNCGSGSGSamber	1	0
ORF 456531	1	MLFMEQREEICGSGSGSamber	1	0
ORF 456532	1	MHDCGDTWCGSGSGSamber	1	0
ORF 456533	1	MIRRTWNDSCCGSGSGSamber	1	0
ORF 456534	1	MTCGMHCFLNYCGSGSGSamber	1	0
ORF 456535	1	MRPGARIVLKCGSGSGSamber	1	0
ORF 456536	1	MYTLNGDMLMTCGSGSGSamber	1	0
ORF 456537	1	MGRFWNQTLARQCGSGSDSamber	1	0
ORF 456538	1	MVPGGVEYNGFCGSGSGSamber	1	0
ORF 456539	1	MANDPNIIFVAVCGSGSGSamber	1	0
ORF 456540	1	MFDLSKSARKECGSGSGSamber	1	0
ORF 456541	1	MSKWRPCRGFLSCGSGSGSamber	1	0
ORF 456542	1	MMCRCNVRISCGSGSGSamber	1	0
ORF 456543	1	MVSLYIMWDSYCGSGSGSamber	1	0
ORF 456544	1	MVTamberISEIEKWKCGSGSGSamber	1	0
ORF 456545	1	MVPDIHIamberVPTCGSGSamber	1	0
ORF 456546	1	MSRRVDFSTamberCGSGSGSamber	1	0
ORF 456547	1	MQDLHSCGSGLCGSGSGSamber	1	0
ORF 456548	1	MQAKLMECMLLCGSGSGSamber	1	0
ORF 456549	1	MYVNLNYEGACGSGSGSamber	1	0
ORF 456550	1	MSLMHFTIamberSCGSGSGSamber	1	0
ORF 456551	1	MIMNATCNNLNCGSGSGSamber	1	0
ORF 456552	1	MDRSRSQDEMVCGSGSGSamber	1	0
ORF 456553	1	MRYVamberIYPIFCGSGSGSamber	1	0
ORF 456554	1	MRSHMCDWVHSKLCDSGSGSamber	1	0
ORF 456555	1	MMKLELamberMELHCGSGSGSamber	1	0
ORF 456556	1	MamberTLNAPWLYVLRCGSGSGSamber	1	0
ORF 456557	1	MESPTNFRGSMWFCGSGSGSamber	1	0
ORF 456558	1	MGHNNLDLSYKYCGSGSGSamber	1	0
ORF 456559	1	MSGSGKRRHHRSCGSGSGSamber	1	0
ORF 456560	1	MISIAYASSMKCGSGSGSamber	1	0
ORF 456561	1	MSEFPDSGCYCGSGSGSamber	1	0
ORF 456562	1	MKVNSVENVMCGSGSGSamber	1	0
ORF 456563	1	MFTVSLRLSHCGSGSGSamber	1	0
ORF 456564	1	MTMADRHMKLCGSGSGSamber	1	0
ORF 456565	1	MLCIVTAICHLVCGSGSGSamber	1	0
ORF 456566	1	MCCNAMSDVSRKCGSGSGSamber	1	0
ORF 456567	1	MEPHVDVYFPCGSSSGSamber	1	0
ORF 456568	1	MVMHEKSLIDGKCGSGSGSamber	1	0
ORF 456569	1	MRISKREAamberNCGSGSGSamber	1	0
ORF 456570	1	MCATTTIARSKPCGSGSGSamber	1	0
ORF 456571	1	MCRDAGLRTKCGSGSGSamber	1	0
ORF 456572	1	MSLSRSLMNNYYCGSGSGSamber	1	0
ORF 456573	1	MSLECSAYLFRCGSGSGSamber	1	0
ORF 456574	1	MVSMETETVEQWCGSGSGSamber	1	0
ORF 456575	1	MIPRPVYGAECGSGSGSamber	1	0
ORF 456576	1	MPTSCTNWIYEKRCGSGSGSamber	1	0
ORF 456577	1	MGYTASSamberFRHKLCGSGSGSamber	1	0
ORF 456578	1	MCCLCKPCGVCGSGSGSamber	1	0
ORF 456579	1	MHLTSSVSamberRRCGSGSGSamber	1	0
ORF 456580	1	MDWVSIGFSRLCGSGSGSamber	1	0
ORF 456581	1	MEVEamberSDNHamberDCCGSGSGSamber	1	0
ORF 456582	1	MVMMLLTIAIIECGSGSGSamber	1	0
ORF 456583	1	MRVRLEGYamberSPCGSGSGSamber	1	0
ORF 456584	1	MRPPATDFVCDCCGSGSGSamber	1	0
ORF 456585	1	MISTGPYSLGCGSGSGSamber	1	0
ORF 456586	1	MGTMRamberFEKGSCGSGSGSamber	1	0
ORF 456587	1	MTMCYNPGLYCGSGSGSamber	1	0
ORF 456588	1	MLLLVECPKSAQCGSGSGSamber	1	0
ORF 456589	1	MDLPICVLWamberCGSGSGSamber	1	0
ORF 456590	1	MGLNLSGLRSLMPCGSGSGSamber	1	0
ORF 456591	1	MWTYCCADLNGICGSGSGSamber	1	0
ORF 456592	1	MNHNRFRILSGCGSGSGSamber	1	0
ORF 456593	1	MDLYLYVHFVCGSGSGSamber	1	0
ORF 456594	1	MFEMNEamberIESSamberCGSGSGSamber	1	0
ORF 456595	1	MYFVCEWCFRYRCGSGSGSamber	1	0
ORF 456596	1	MRMSIKPMLSCGSGSGSamber	1	0
ORF 456597	1	MEIDDERNIKCGSGSGSamber	1	0
ORF 456598	1	MKGVGETQRCQCGSGSGSamber	1	0
ORF 456599	1	MPamberSFRAVHLFCGSGSGSamber	1	0
ORF 456600	1	MLVLIVSWHYRCGSGSGSamber	1	0
ORF 456601	1	MFVVSHDNNSDCGSGSGSamber	1	0
ORF 456602	1	MRFDGLIYNPKYTCGSGSGSamber	1	0
ORF 456603	1	MCNRNIMLNRamberCGSGSGSamber	1	0
ORF 456604	1	MARMNTVWYamberCGSGSGSamber	1	0
ORF 456605	1	MKELSNSDVHGCGSGSGSamber	1	0
ORF 456606	1	MGRIYamberIPNYVACGSGSGSamber	1	0
ORF 456607	1	MTIYGamberRPDVCGSGSGSamber	1	0
ORF 456608	1	MRLFCamberIESamberCGSGSGSamber	1	0
ORF 456609	1	MPLCLRESKGSCGSGSGSamber	1	0
ORF 456610	1	MRIRamberHCGTLTICGSGSGSamber	1	0
ORF 456611	1	MDCCGISLRMRNCLCGSGSGSamber	1	0
ORF 456612	1	MFANEGRHSIWQCGSGSGSamber	1	0
ORF 456613	1	MVIRGFCSESGCGSGSGSamber	1	0
ORF 456614	1	MDGELRGNGAKLRCGSGSGSamber	1	0
ORF 456615	1	MLRNCLEAYRCGSGSGSamber	1	0
ORF 456616	1	MWMYDERHAYQTCGSGSGSamber	1	0
ORF 456617	1	MFAINTTLQPACGSGSGSamber	1	0
ORF 456618	1	MTSSFPCamberILQQYCGSGSGSamber	1	0
ORF 456619	1	MGVEGQVLVIamberCGSGSGSamber	1	0
ORF 456620	1	MKFNRIWamberLIRCGSGSGSamber	1	0
ORF 456621	1	MFEMLKRMAACGSGSGSamber	1	0
ORF 456622	1	MRIVTLVRSRMFCGSGSGSamber	1	0
ORF 456623	1	MFCSRRamberVVCFCGSGSGSamber	1	0
ORF 456624	1	MCEMVAYQNRDGCGSGSGSamber	1	0
ORF 456625	1	MCVFSTWNMVTMNCGSGSGSamber	1	0
ORF 456626	1	MamberLMRARSLHACCGSGSGSamber	1	0
ORF 456627	1	MVYERLYGAQGCGSGSGSamber	1	0
ORF 456628	1	MLHNGCLWTHCGSGSGSamber	1	0
ORF 456629	1	MCYNAQFVTMNYVCGSGSGSamber	1	0
ORF 456630	1	MSYVADFNamberWNFCGSGSGSamber	1	0
ORF 456631	1	MEAITYPDDVMamberLCGSGSGSamber	1	0
ORF 456632	1	MSWYLSHamberGRCGSGSGSamber	1	0
ORF 456633	1	MQWNHRVLNICGSGSGSamber	1	0
ORF 456634	1	MKAMHLKALDVLCGSGSGSamber	1	0
ORF 456635	1	MSAVPAILYADCGSGSGSamber	1	0
ORF 456636	1	MWLFTamberLSNTDYCGNGSGSamber	1	0
ORF 456637	1	MWGNDQFNYRLCGSGSGSamber	1	0
ORF 456638	1	MLRSamberARIKTCGSGSGSamber	1	0
ORF 456639	1	MSamberMYamberLGLCCGSGSGSamber	1	0
ORF 456640	1	MKKRamberVLDNNCGSGSGSamber	1	0
ORF 456641	1	MSSQVamberGNQNMCGSGSGSamber	1	0
ORF 456642	1	MCAFALLLVamberMCGSGSGSamber	1	0
ORF 456643	1	MSLVTALVDLCGSGSGSamber	1	0
ORF 456644	1	MMPCSEWRMNNCGSGSGSamber	1	0
ORF 456645	1	MVTVRVDMFLLIHCGSGSGSamber	1	0
ORF 456646	1	MDKDSNCTTNACGSGSGSamber	1	0
ORF 456647	1	MYGCTPTWRNTCGSGSGSamber	1	0
ORF 456648	1	MNRRIVSDAKLRCGSGSGSamber	1	0
ORF 456649	1	MAWSTMLQVPMFNCGSGSGSamber	1	0
ORF 456650	1	MANANARSQRFCGSGSGSamber	1	0
ORF 456651	1	MYLYLIFEIWCGSGSGSamber	1	0
ORF 456652	1	MSRIAVSDNTYSCGSGSGSamber	1	0
ORF 456653	1	MFNGLSRGFYTCGSGSGSamber	1	0
ORF 456654	1	MQLDASNNGKCGSGSGSamber	1	0
ORF 456655	1	MWSNLVGWFMICGSGSGSamber	1	0
ORF 456656	1	MEFRLIVVLVCGSGSGSamber	1	0
ORF 456657	1	MCamberKRRIVRIDCGSGSGSamber	1	0
ORF 456658	1	MGNTCAENNTICGSGSGSamber	1	0
ORF 456659	1	MANDYALISDRVCGSGSGSamber	1	0
ORF 456660	1	MSWYRREANVGMCGSGSGSamber	1	0
ORF 456661	1	MWAKHCSKYRRDCGSGSGSamber	1	0
ORF 456662	1	MQFHKLNFVGCGSGSGSamber	1	0
ORF 456663	1	MLFLGEKLVILTCGSGSGSamber	1	0
ORF 456664	1	MRGKILSMLHYFCGSGSGSamber	1	0
ORF 456665	1	MIKVMPQKWQMCGSGSGSamber	1	0
ORF 456666	1	MLENSQDVDMCGSGSGSamber	1	0
ORF 456667	1	MAYDDSLLSamberCGSGSGSamber	1	0
ORF 456668	1	MNMYRVRNMEEYCGSGSGSamber	1	0
ORF 456669	1	MSCRLDRHRLCGSGSGSamber	1	0
ORF 456670	1	MIGGRIEDQSVDCGSGSGSamber	1	0
ORF 456671	1	MLFSILPWCHGCGSGSGSamber	1	0
ORF 456672	1	MDSWFEAPLNEITCGSGSGSamber	1	0
ORF 456673	1	MGRAYCRACDCGSGSGSamber	1	0
ORF 456674	1	MFEamberKKLNKKDTCGSGSGSamber	1	0
ORF 456675	1	MFHCGHMISSCGSGSGSamber	1	0
ORF 456676	1	MKSVamberYETIHCGSGSGSamber	1	0
ORF 456677	1	MTVMFCWNSVIMCGSGSGSamber	1	0
ORF 456678	1	MVRamberIGFYRKMCGSGSGSamber	1	0
ORF 456679	1	MFEDCEVLMPLCGSGSGSamber	1	0
ORF 456680	1	MPHHASRQYEYECGSGSGSamber	1	0
ORF 456681	1	MGHMFLRQHYCCGSGSGSamber	1	0
ORF 456682	1	MLPCKFGHIPCGSGSGSamber	1	0
ORF 456683	1	MLVNTYamberTHRLQCGSGSGSamber	1	0
ORF 456684	1	MESMVLDYLamberCGSGSGSamber	1	0
ORF 456685	1	MINYMNVRFamberSGCGSGSGSamber	1	0
ORF 456686	1	MHLELGCMSRNCGSGSGSamber	1	0
ORF 456687	1	MDACCQDSVSCGSGSGSamber	1	0
ORF 456688	1	MYPMRFTYLRNYGCGSGSGSamber	1	0
ORF 456689	1	MNDCQVVamberLKamberCGSGSGSamber	1	0
ORF 456690	1	MSPVGYISFILCGSGSGSamber	1	0
ORF 456691	1	MMLWHEVLMDNCGSGSGSamber	1	0
ORF 456692	1	MCPMCISARVSKCGSGSGSamber	1	0
ORF 456693	1	MSWQERGLRSCGSGSGSamber	1	0
ORF 456694	1	MICAYQDCRSYCGSGSGSamber	1	0
ORF 456695	1	MEamberVTamberAVHDCGSGSGSamber	1	0
ORF 456696	1	MIASVLamberRVTTCCGSGSGSamber	1	0
ORF 456697	1	MFDIWRVamberPNYCGSGSGSamber	1	0
ORF 456698	1	MamberAETKNVHKRACGSGSGSamber	1	0
ORF 456699	1	MRLRNYMWGHYTCGSGSGSamber	1	0
ORF 456700	1	MRCFVGNCDNCGSGSGSamber	1	0
ORF 456701	1	MLEPSamberSVWYHCGSGSGSamber	1	0
ORF 456702	1	MECIDVTENSACGSGSGSamber	1	0
ORF 456703	1	MRHRAGNNVVYTCGSGSGSamber	1	0
ORF 456704	1	MYVTEHQamberYHVTCGSGSGSamber	1	0
ORF 456705	1	MTamberamberKDGRSLCGSGSGSamber	1	0
ORF 456706	1	MCKamberQTDKKASLCGSGSGSamber	1	0
ORF 456707	1	MYVLNFMWNRCGSGSGSamber	1	0
ORF 456708	1	MVHYTFamberLKTQSCGSGSGSamber	1	0
ORF 456709	1	MEPDKRFANCYVCGSGSGSamber	1	0
ORF 456710	1	MIWEYLRTRLKDCGSGSGSamber	1	0
ORF 456711	1	MGamberLPSGCTRRCGSGSGSamber	1	0
ORF 456712	1	MGYVTRLRNEDCGSGSGSamber	1	0
ORF 456713	1	MCLGFFVECVQKCGSGSGSamber	1	0
ORF 456714	1	MHTKCYGTLMDCGSGSGSamber	1	0
ORF 456715	1	MFTVAILCLFCGSGSGSamber	1	0
ORF 456716	1	MRKSKNSFVGCGSGSGSamber	1	0
ORF 456717	1	MQRSHSLSamberITRCGSGSGSamber	1	0
ORF 456718	1	MDamberQEKNYSFHLCGSGSGSamber	1	0
ORF 456719	1	MSAMVHSLEICGSGSGSamber	1	0
ORF 456720	1	MNRVFLNFHLCGSGSGSamber	1	0
ORF 456721	1	MYFDLQDCFMCGSGSGSamber	1	0
ORF 456722	1	MPDRITSRENCGSGSGSamber	1	0
ORF 456723	1	MGNRamberLKQVRKCGSGSGSamber	1	0
ORF 456724	1	MCIRDVPDSKCGSGSGSamber	1	0
ORF 456725	1	MKVVITYEKMCGSGSGSamber	1	0
ORF 456726	1	MLNSERNQKEQSLCGSGSGSamber	1	0
ORF 456727	1	MLTRIAYSamberGCGSGSGSamber	1	0
ORF 456728	1	MLTamberamberNYWDETCGSGSGSamber	1	0
ORF 456729	1	MQVamberVQTGIDCGSGSGSamber	1	0
ORF 456730	1	MSRSKSGVNPLamberCGSGSGSamber	1	0
ORF 456731	1	MLLDSKNCWCGSGSGSamber	1	0
ORF 456732	1	MHATCVDPSHCGSGSGSamber	1	0
ORF 456733	1	MFamberPKLSNSTLCGSGSGSamber	1	0
ORF 456734	1	MSDLNWLDKICGGGSGSamber	1	0
ORF 456735	1	MDFWCLNSSYHGCGSGSGSamber	1	0
ORF 456736	1	MFVWNLRSSNCGSGSGSamber	1	0
ORF 456737	1	MAHVHPRDENCGSGSGSamber	1	0
ORF 456738	1	MamberKMNLEGAYTICGSGSGSamber	1	0
ORF 456739	1	MSWTDSSRSLHSNCGSGSGSamber	1	0
ORF 456740	1	MVQPGNFWNHCCGSGSGSamber	1	0
ORF 456741	1	MDNYVHNCGMACGSGSGSamber	1	0
ORF 456742	1	MFGWSLIDYamberVICGSGSGSamber	1	0
ORF 456743	1	MVNRLAELTTNYCGSGSGSamber	1	0
ORF 456744	1	MANLCIHGCRCGSGSGSamber	1	0
ORF 456745	1	MGRCVNKDCVRCGSGSGSamber	1	0
ORF 456746	1	MPDCWDRLNNQCGSGSGSamber	1	0
ORF 456747	1	MQYVQMGYGLKCCSGSGSamber	1	0
ORF 456748	1	MHATNFDGIICCGSGSGSamber	1	0
ORF 456749	1	MARGDCGYYKGCGSGSGSamber	1	0
ORF 456750	1	MNVFVQPFSDCGSGSGSamber	1	0
ORF 456751	1	MQTVCNTTLWNCGSGSGSamber	1	0
ORF 456752	1	MKVELLSCPKCGSGSGSamber	1	0
ORF 456753	1	MVRAARQGKCGSGSGSamber	1	0
ORF 456754	1	MMGKISYPSYQCGSGSGSamber	1	0
ORF 456755	1	MDAHFETSTETCGSGSGSamber	1	0
ORF 456756	1	MLEWSLRKACGSGSGSamber	1	0
ORF 456757	1	MRTEDDHYRMMCGSGSGSamber	1	0
ORF 456758	1	MTNKIYLQLVSNCGSGSGSamber	1	0
ORF 456759	1	MYamberSYINLVECGSGSGSamber	1	0
ORF 456760	1	MAHKDTRHYTSCGSGSGSamber	1	0
ORF 456761	1	MLPVDLNCRamberIECGSGSGSamber	1	0
ORF 456762	1	MFVLVFSRARCGSGSGSamber	1	0
ORF 456763	1	MPQWKLETNHGCGSGSGSamber	1	0
ORF 456764	1	MHCVamberVFFVDCGSGSGSamber	1	0
ORF 456765	1	MSIYSGGCTLMCGSGSGSamber	1	0
ORF 456766	1	MMHYFRRDIRGSTCGSGSGSamber	1	0
ORF 456767	1	MYMGSKRRYDVCGSGSGSamber	1	0
ORF 456768	1	MGEDVRRamberCHGCGSGSGSamber	1	0
ORF 456769	1	MWITRSCMLDDGCGSGSGSamber	1	0
ORF 456770	1	MSPYDVLMQLTCGSGSGSamber	1	0
ORF 456771	1	MFGDWSTTKMamberKCGSGSGSamber	1	0
ORF 456772	1	MNSVLCRSDDCGSGSGSamber	1	0
ORF 456773	1	MSGSRIESTSNCGSGSGSamber	1	0
ORF 456774	1	MopalRFIWMFGCGSGSGSamber	1	0
ORF 456775	1	MTACGamberTHamberSTCGSGSGSamber	1	0
ORF 456776	1	MFSERYEGamberDPEDCGSGSGSamber	1	0
ORF 456777	1	MSKDMIRLTNVTYCGSGSGSamber	1	0
ORF 456778	1	MRNMHIDWWIACGSGSGSamber	1	0
ORF 456779	1	MLTRWYLDNTECGSGSGSamber	1	0
ORF 456780	1	MNHGHRFLKACGSGSGSamber	1	0
ORF 456781	1	MDQGRRHGNPCGSGSGSamber	1	0
ORF 456782	1	MLEVQRFFLICGSGSGSamber	1	0
ORF 456783	1	MamberYKTDSTMRQRQRSamber	1	0
ORF 456784	1	MIVRamberNGLCACGSGSGSamber	1	0
ORF 456785	1	MMAHLLMRFRCGSGSGSamber	1	0
ORF 456786	1	MLamberLGNMMERGACGSGSGSamber	1	0
ORF 456787	1	MYVRFEAMILCGSGSGSamber	1	0
ORF 456788	1	MamberRMIHWTHamberFCGSGSGSamber	1	0
ORF 456789	1	MIFYRWLPKLRCGSGSGSamber	1	0
ORF 456790	1	MCMamberNEDGYMTCGSGSGSamber	1	0
ORF 456791	1	MWDGTVSSVWYCGSGSGSamber	1	0
ORF 456792	1	MWQTKITCVRCCGSGSGSamber	1	0
ORF 456793	1	MKVIVQRNLVHRGSGSGSamber	1	0
ORF 456794	1	MRHGCVamberIQDSCGSGSGSamber	1	0
ORF 456795	1	MIPADMRANVITCGSGSGSamber	1	0
ORF 456796	1	MLHGLIRamberSDCGSGSGSamber	1	0
ORF 456797	1	MYSCKWDNRDCCGSGSGSamber	1	0
ORF 456798	1	MCNamberIMRCVRLHCGSGSGSamber	1	0
ORF 456799	1	MLKAGSEDNSRVCGSGSGSamber	1	0
ORF 456800	1	MGTVACGKCNCGSGSGSamber	1	0
ORF 456801	1	MGILMYVPSMGCGSGSGSamber	1	0
ORF 456802	1	MGWRTGSMAEVASCGSGSGSamber	1	0
ORF 456803	1	MLSGHIVAINSTSCGSGSGSamber	1	0
ORF 456804	1	MMRVPYVSPCANCGSGSGSamber	1	0
ORF 456805	1	MLLFamberSFIRDYCGSGSGSamber	1	0
ORF 456806	1	MIINVMKKLLGCGSGSGSamber	1	0
ORF 456807	1	MSGVTCCTDCCGSGSGSamber	1	0
ORF 456808	1	MFSILGTYSLTTSCGSGSGSamber	1	0
ORF 456809	1	MTRRLDPSGNLCGSGSGSamber	1	0
ORF 456810	1	MCAKHRGVNPHGCGSGSGSamber	1	0
ORF 456811	1	MTYCIMLLCRCKCGSGSGSamber	1	0
ORF 456812	1	MATFQITRADHSCGSGSGSamber	1	0
ORF 456813	1	MLTDSamberENFSTCGSGSGSamber	1	0
ORF 456814	1	MADKEYTISNTTCGSGSGSamber	1	0
ORF 456815	1	MNGLSQCIFLCGSGSGSamber	1	0
ORF 456816	1	MCSQMIRPSGHSICGSGSGSamber	1	0
ORF 456817	1	MGRLRLSSPLCGSGSGSamber	1	0
ORF 456818	1	MCMFGTGISECGSGSGSamber	1	0
ORF 456819	1	MHHGGEYLFDCECGSGSGSamber	1	0
ORF 456820	1	MCMLCNVESQLamberECGSGSGSamber	1	0
ORF 456821	1	MamberGYEQEHLTGCGSGSGSamber	1	0
ORF 456822	1	MVSamberRAICKNLDCGSGSDSamber	1	0
ORF 456823	1	MYRYISTANFLACGSGSGSamber	1	0
ORF 456824	1	MSSVSNHEMCWCACGSamber	1	0
ORF 456825	1	MNRSSFIDWSSCGSGSGSamber	1	0
ORF 456826	1	MEIISGKQMFVCGSGSGSamber	1	0
ORF 456827	1	MAYSISRRamberDCGSGTSamber	1	0
ORF 456828	1	MSRVNISTGFCGSGSGSamber	1	0
ORF 456829	1	MLHGKDLQISCGSGSGSamber	1	0
ORF 456830	1	MVLHWSFIIREECGSGSGSamber	1	0
ORF 456831	1	MSVLSNGVVTKCGSGSGSamber	1	0
ORF 456832	1	MTMPIVESLLCCGSGSGSamber	1	0
ORF 456833	1	MVCVamberTDFPRCGSGSGSamber	1	0
ORF 456834	1	MRWTVDDFRIKVCGSGSGSamber	1	0
ORF 456835	1	MLNYLDYLMYMamberCGSGSGSamber	1	0
ORF 456836	1	MRMVTTYIYFHTCGSGSGSamber	1	0
ORF 456837	1	MSCYIQELACCGSGSGSamber	1	0
ORF 456838	1	MGWQWMADLMYCGSGSGSamber	1	0
ORF 456839	1	MRGTMGSNSMRCGSGSGSamber	1	0
ORF 456840	1	MKSVNRSLYRVCGSGSGSamber	1	0
ORF 456841	1	MTRTTLHNSCKWCGSGSGSamber	1	0
ORF 456842	1	MVMSVWKISHCGSGSGSamber	1	0
ORF 456843	1	MLAMAIamberMCYCGSGSGSamber	1	0
ORF 456844	1	MYTRQSRRTDRNCGSGSGSamber	1	0
ORF 456845	1	MGSMRNECWDICSCGSGSGSamber	1	0
ORF 456846	1	MYamberSYGDTNRACGSGSGSamber	1	0
ORF 456847	1	MWFMSCIANVKCMCGSGSGSamber	1	0
ORF 456848	1	MamberCQTamberTSMIACGSGSGSamber	1	0
ORF 456849	1	MVFIESMLSETCGSGSGSamber	1	0
ORF 456850	1	MGKSLRHCVKDCGSGSGSamber	1	0
ORF 456851	1	MQACYLMGamberWYCGSGSGSamber	1	0
ORF 456852	1	MYNamberKRSVPAGSCGSGSGSamber	1	0
ORF 456853	1	MLLGPYEWLLCCGSGSGSamber	1	0
ORF 456854	1	MYFSWTQYHNECGSGSGSamber	1	0
ORF 456855	1	MDHQRTRSDamberNCGSGSGSamber	1	0
ORF 456856	1	MVFCPHCRQICGSGSGSamber	1	0
ORF 456857	1	MILGCSCNKKYCCGSGSGSamber	1	0
ORF 456858	1	MNEERVFPNICGSGSGSamber	1	0
ORF 456859	1	MLamberLRGNFDQNICGSGSGSamber	1	0
ORF 456860	1	MEVAEANHRYRSCGSGSGSamber	1	0
ORF 456861	1	MQVSCPAGIFSCGSGSGSamber	1	0
ORF 456862	1	MHKSYHDVFINCGSGSGSamber	1	0
ORF 456863	1	MFTCTSKDamberCCGSGSGSamber	1	0
ORF 456864	1	MRVCWSYPSTVCGSGSGSamber	1	0
ORF 456865	1	MNRNNVAamberCWLCGSGSGSamber	1	0
ORF 456866	1	MRRHKDEYSPTLCGSGSGSamber	1	0
ORF 456867	1	MLVLAamberGAIamberCGSGSGSamber	1	0
ORF 456868	1	MSFSYVESWYRCGSGSGSamber	1	0
ORF 456869	1	MAKRDCNTIRVQQCGSGSGSamber	1	0
ORF 456870	1	MLFYAPHQGCKGCGSGSGSamber	1	0
ORF 456871	1	MNDamberHVDRLLCGSGSGSamber	1	0
ORF 456872	1	MSVVYWLRLHLCGSGSGSamber	1	0
ORF 456873	1	MVCGDLYALGCKCGSGSGSamber	1	0
ORF 456874	1	MFLLQRLKVamberVNLCGSGSGSamber	1	0
ORF 456875	1	MKMDFRQPamberVGCGSGSGSamber	1	0
ORF 456876	1	MYNLSCEFAYLCGSGSGSamber	1	0
ORF 456877	1	MDRamberLFHKIVCCGSGSGSamber	1	0
ORF 456878	1	MFEWPLMLSGDCGSGSGSamber	1	0
ORF 456879	1	MVVFRISMTEHICGSGSGSamber	1	0
ORF 456880	1	MDKIITWSCWLNCGSGSGSamber	1	0
ORF 456881	1	MVCWFYLHSTLCGSGSGSamber	1	0
ORF 456882	1	MamberamberAHMPESHCGSGSGSamber	1	0
ORF 456883	1	MWDVHVYVSTMVCGSGSGSamber	1	0
ORF 456884	1	MCMFTGECMMCGSGSGSamber	1	0
ORF 456885	1	MGLTYKAFMLWYRCGSGSGSamber	1	0
ORF 456886	1	MVQNNVSVLMMSCGSGSGSamber	1	0
ORF 456887	1	MGETTRTEKSCGSGSGSamber	1	0
ORF 456888	1	MSRRRCMSVICGSGSGSamber	1	0
ORF 456889	1	MSYPamberAIFHSRRCGSGSGSamber	1	0
ORF 456890	1	MCLYYamberSamberamberDYACGSGSGSamber	1	0
ORF 456891	1	MQLRDYLSFTCGSGSGSamber	1	0
ORF 456892	1	MPLVPADSIARSCGSGSGSamber	1	0
ORF 456893	1	MSRETMAISTVICGSGSGSamber	1	0
ORF 456894	1	MLFRRSYamberDPFCGSGSGSamber	1	0
ORF 456895	1	MMLRLNPVINVCGSGSGSamber	1	0
ORF 456896	1	MNRNVMSTamberICGSGSGSamber	1	0
ORF 456897	1	MGIGGNRamberIKamberCGSGSGSamber	1	0
ORF 456898	1	MDVVTERAHYCGSGSGSamber	1	0
ORF 456899	1	MCRCamberEWLTNSCGSGSGSamber	1	0
ORF 456900	1	MNLKKSSYHDDCCGSGSGSamber	1	0
ORF 456901	1	MYGHVamberALYNCGSGSGSamber	1	0
ORF 456902	1	MPCMopalPELDamberCGSGSGSamber	1	0
ORF 456903	1	MTVTCINMQLECGSGSGSamber	1	0
ORF 456904	1	MHNRERFamberKSCGSGSGSamber	1	0
ORF 456905	1	MVGCARNTQVamberCGSGSGSamber	1	0
ORF 456906	1	MNMGADVMNAVICGSGSGSamber	1	0
ORF 456907	1	MRSSGLGamberVMTCGSGSGSamber	1	0
ORF 456908	1	MVVNEMSGNCGSGSGSamber	1	0
ORF 456909	1	MVVMMHSDVLRGSGSGSamber	1	0
ORF 456910	1	MSNKSDNKVDACGSGSGSamber	1	0
ORF 456911	1	MAWVSLQLMLPCGSGSGSamber	1	0
ORF 456912	1	MGMTGSLKQLFHCGSGSGSamber	1	0
ORF 456913	1	MCRVKMGKLIHIRCGSGSGSamber	1	0
ORF 456914	1	MSWSAGamberSNNCGSGSGSamber	1	0
ORF 456915	1	MEMKATSHDDCGSGSGSamber	1	0
ORF 456916	1	MKNVamberRCGSYCGSGSGSamber	1	0
ORF 456917	1	MGRWamberamberRYDYLNCGSGSGSamber	1	0
ORF 456918	1	MWQMamberHEPDFCGSGSGSamber	1	0
ORF 456919	1	MQCVMHTSGKSICGSGSGSamber	1	0
ORF 456920	1	MGFPWMQRYCVSCGSGSGSamber	1	0
ORF 456921	1	MVLLYEFLRVSCGSGSGSamber	1	0
ORF 456922	1	MIPFRamberAMLSMCGSGSGSamber	1	0
ORF 456923	1	MKLLMLLIYTCGSGSGSamber	1	0
ORF 456924	1	MGNSLHLRNKCGSGSGSamber	1	0
ORF 456925	1	MAHQEamberEVYSCGSGSGSamber	1	0
ORF 456926	1	MSVKLLDETCCGSGSGSamber	1	0
ORF 456927	1	MLMHMVTYILAGCGSGSGSamber	1	0
ORF 456928	1	MLPamberMamberNTTGCGSGSGSamber	1	0
ORF 456929	1	MANYLQFLSVCGSGSGSamber	1	0
ORF 456930	1	MNNTQFMNSFYPCGSGSGSamber	1	0
ORF 456931	1	MFSNSDVVDSCGSGSGSamber	1	0
ORF 456932	1	MSTRYRLVASLCGSGSGSamber	1	0
ORF 456933	1	MSCWKRQVICRIDCGSGSGSamber	1	0
ORF 456934	1	MLPNQYKSEWNGRCGSGSGSamber	1	0
ORF 456935	1	MMLDNSMDPEHCGSGSGSamber	1	0
ORF 456936	1	MYASDNSFVPSCGSGSGSamber	1	0
ORF 456937	1	MLSGIGYKYRDCGSGSGSamber	1	0
ORF 456938	1	MRYDMTRMVHKCGSGSGSamber	1	0
ORF 456939	1	MAHSYDMETHCGSGIGSamber	1	0
ORF 456940	1	MCSCRWYTNDSVCGSGSGSamber	1	0
ORF 456941	1	MGLFYVVSAKYCGSDSGSamber	1	0
ORF 456942	1	MNIFRVVSRHDCGSGSGSamber	1	0
ORF 456943	1	MARGKLPTGKSCGSGSGSamber	1	0
ORF 456944	1	MCVIDWTNHCGSGSGSamber	1	0
ORF 456945	1	MWHASAHDCNFCGSGSGSamber	1	0
ORF 456946	1	MDLISIDCIICGSGSGSamber	1	0
ORF 456947	1	MamberVMTWGTMEPMCGSGSGSamber	1	0
ORF 456948	1	MCamberSNSIADLSGCGSGSGSamber	1	0
ORF 456949	1	MamberGYTHHHCSCGNGSGSamber	1	0
ORF 456950	1	MIYSYFMKGARMamberCGSGSGSamber	1	0
ORF 456951	1	MAWYMamberQDEYRCGSGSGSamber	1	0
ORF 456952	1	MSEIQWCIamberQNCGSGSGSamber	1	0
ORF 456953	1	MLSTDYAENSRPCGSGSGSamber	1	0
ORF 456954	1	MHALRRKYICSCGSGSGSamber	1	0
ORF 456955	1	MELIANYKDPCCGSGSGSamber	1	0
ORF 456956	1	MamberGQCGFMNCKCGSGSGSamber	1	0
ORF 456957	1	MRamberADYACamberVSCCGSGSGSamber	1	0
ORF 456958	1	MISLRVYMRVFCGSGSGSamber	1	0
ORF 456959	1	MHSPIWAMRDCGSGSGSamber	1	0
ORF 456960	1	MMRNWTKCRSRCGSGSGSamber	1	0
ORF 456961	1	MCTFDSamberQLLCGSGSGSamber	1	0
ORF 456962	1	MFamberPCamberPEVVYCGSGSGSamber	1	0
ORF 456963	1	MPRVYKTFADCGSGSGSamber	1	0
ORF 456964	1	MKSTFTGSTRGYVCGSGSGSamber	1	0
ORF 456965	1	MNGSAamberYVEIFCGSGSGSamber	1	0
ORF 456966	1	MQRHYNLSSGICGSGSGSamber	1	0
ORF 456967	1	MEMCNCDTRVSELCGSGSGSamber	1	0
ORF 456968	1	MISRLQamberKYDLCGSGSGSamber	1	0
ORF 456969	1	MHYAVHFGDYGCGSGSGSamber	1	0
ORF 456970	1	MMGKSRATNNDamberCGSGSGSamber	1	0
ORF 456971	1	MNNFRKRNTICGSGSGSamber	1	0
ORF 456972	1	MRRSDGNVSLLCGSGSGSamber	1	0
ORF 456973	1	MSTACGPGDTTQVCGSGSGSamber	1	0
ORF 456974	1	MNADGHNVNGRCGSGSGSamber	1	0
ORF 456975	1	MTSSVISTFHCGSGSGSamber	1	0
ORF 456976	1	MVIVCNNKIMHRGSGSGSamber	1	0
ORF 456977	1	MRLNamberLMAamberDFNCGSGSGSamber	1	0
ORF 456978	1	MNFTTMCHTCNCGSGSGSamber	1	0
ORF 456979	1	MVEGIIFVQDRSCGSGSGSamber	1	0
ORF 456980	1	MWKWFVYDSRYCGSGSGSamber	1	0
ORF 456981	1	MQSTNLWMTHLCGSGSGSamber	1	0
ORF 456982	1	MAWTCamberKYNIKWCGSGSGSamber	1	0
ORF 456983	1	MALamberHSLYEVCGSGSGSamber	1	0
ORF 456984	1	MDRKTRKCYTPCGSGSGSamber	1	0
ORF 456985	1	MamberLLRWKRTKCGSGSGSamber	1	0
ORF 456986	1	MLLGCLTFTLRCGSGSGSamber	1	0
ORF 456987	1	MLRLKVAIFLCGSGSGSamber	1	0
ORF 456988	1	MESQRSSQQPVCGSGSGSamber	1	0
ORF 456989	1	MNamberSGRVAEITCGSGSGSamber	1	0
ORF 456990	1	MNKHGPMCRRADCGSGSGSamber	1	0
ORF 456991	1	MVNIRQWMQIDGCGSGSGSamber	1	0
ORF 456992	1	MGamberHSFADLLSVQCGSGSGSamber	1	0
ORF 456993	1	MCPRIVCRQamberVCGSGSGSamber	1	0
ORF 456994	1	MTLGDLSQTLFTCGSGSGSamber	1	0
ORF 456995	1	MCKIALVRLLYCGSGSGSamber	1	0
ORF 456996	1	MLRLIMSDQVCGSGSGSamber	1	0
ORF 456997	1	MRVRREPCVFEFDCGSGSGSamber	1	0
ORF 456998	1	MLSEVKSFSSPamberRCGSGSGSamber	1	0
ORF 456999	1	MNLICDKYSWLCGSGSGSamber	1	0
ORF 457000	1	MENCYKHTGDICGSGSGSamber	1	0
ORF 457001	1	MCSKIDamberYAHGCamberCGSGSGSamber	1	0
ORF 457002	1	MGVDKKRYLGGCGSGSGSamber	1	0
ORF 457003	1	MHDAIADamberDKGHCGSGSGSamber	1	0
ORF 457004	1	MLEVPLamberYEVCCGSGSGSamber	1	0
ORF 457005	1	MWIVPYLYTNCGSGSGSamber	1	0
ORF 457006	1	MamberPDGSKSLISCGSGSGSamber	1	0
ORF 457007	1	MESRamberVSIKPCGSGSGSamber	1	0
ORF 457008	1	MWRPSGTKRVRRCGSGSGSamber	1	0
ORF 457009	1	MWPYCLNVIYamberCGSGSGSamber	1	0
ORF 457010	1	MRLRAIYMSGSQCGSGSGSamber	1	0
ORF 457011	1	MAYTYGSLCGSGSGSamber	1	0
ORF 457012	1	MWSHNGALPEIRCGSGSGSamber	1	0
ORF 457013	1	MSSPCGRMDRRCGSGSGSamber	1	0
ORF 457014	1	MCFGCYKGLFCGSGSGSamber	1	0
ORF 457015	1	MLLALNHHGCGSGSGSamber	1	0
ORF 457016	1	MGSWQLKQamberYamberKCGSGNGSamber	1	0
ORF 457017	1	MWKKNDDPDGKTCGSGSGSamber	1	0
ORF 457018	1	MLVamberLLVSMMamberICGSGSGSamber	1	0
ORF 457019	1	MDRKSSPKYNVSCGSGSGSamber	1	0
ORF 457020	1	MMNPAKMAKSHVCGSGSGSamber	1	0
ORF 457021	1	MGDVVSGFamberRACGSGSGSamber	1	0
ORF 457022	1	MYTGSEEAKINMSCGSGSGSamber	1	0
ORF 457023	1	MADLFKRSYPCGSGSGSamber	1	0
ORF 457024	1	MFVPFRVIMSDCGSGSGSamber	1	0
ORF 457025	1	MamberSQamberLMTVDTCCGSGSGSamber	1	0
ORF 457026	1	MNKSFCAAYLNRCGSGSGSamber	1	0
ORF 457027	1	MAPYSWFTQSVCGSGSGSamber	1	0
ORF 457028	1	MTamberACRLWNLHVMCGSGSGSamber	1	0
ORF 457029	1	MNGYEYVYMNRTYCGSGSGSamber	1	0
ORF 457030	1	MMCRGVGVANGLCGSGSGSamber	1	0
ORF 457031	1	MIWNLHVRLFNNCGSGSGSamber	1	0
ORF 457032	1	MMESVLKCNRIYCGSGSGSamber	1	0
ORF 457033	1	MRamberIMMNYKamberSCGSGSGSamber	1	0
ORF 457034	1	MLFFTSDLPamberLCGSGSGSamber	1	0
ORF 457035	1	MIRRGECGSGSGSamber	1	0
ORF 457036	1	MGFGRVPWLCGSGGGSamber	1	0
ORF 457037	1	MTLINGWLSamberTCCGSGSGSamber	1	0
ORF 457038	1	MRRNEQRPLKCGSGSGSamber	1	0
ORF 457039	1	MPVFSLYNTCGSGSGSamber	1	0
ORF 457040	1	MMLIEQMIMIGICGSGSGSamber	1	0
ORF 457041	1	MIRMDIGLWSNVCGSGSGSamber	1	0
ORF 457042	1	MKSHGNENNHCGSGSGSamber	1	0
ORF 457043	1	MGVWCYLEYNYSDCGSGSGSamber	1	0
ORF 457044	1	MSNLTIRPTSCGSGSGSamber	1	0
ORF 457045	1	MPIamberGFIMEVTHTCGSGSGSamber	1	0
ORF 457046	1	MCSAHVVMIamberYCGSGSGSamber	1	0
ORF 457047	1	MSVDamberNLCYTGCGSGSGSamber	1	0
ORF 457048	1	MKRMHAHYLamberCGSGSGSamber	1	0
ORF 457049	1	MVSRamberMEALICGSGSGSamber	1	0
ORF 457050	1	MWSEVSRSDDCGSGSGSamber	1	0
ORF 457051	1	MDLLFSAGFKICGSGSGSamber	1	0
ORF 457052	1	MGQEKMGQamberamberCCGSGSGSamber	1	0
ORF 457053	1	MWNSGVFNHNVSCGSGSGSamber	1	0
ORF 457054	1	MGCCRTLYKamberMCGSGSGSamber	1	0
ORF 457055	1	MSFRSHNRNSYMCGSGSGSamber	1	0
ORF 457056	1	MNEVamberYRLDCDCGSGSGSamber	1	0
ORF 457057	1	MVRNDVDGSTCGSGSGSamber	1	0
ORF 457058	1	MamberYSPLLCSFERCGSGSGSamber	1	0
ORF 457059	1	MKTVNamberTVNSETCGSGSGSamber	1	0
ORF 457060	1	MTCRRGCNDLCGSGSGSamber	1	0
ORF 457061	1	MVKRLNAYNKCHGCGSGSGSamber	1	0
ORF 457062	1	MHLSNVGRRRINCGSGSGSamber	1	0
ORF 457063	1	MWYRDHVLTDCGSGSGSamber	1	0
ORF 457064	1	MamberYamberLHIamberMSCQCGSGSGSamber	1	0
ORF 457065	1	MEDFHAISDVGKCGSGSGSamber	1	0
ORF 457066	1	METNNRENLYANCGSGSGSamber	1	0
ORF 457067	1	MLNGRNCQKICGSGSGSamber	1	0
ORF 457068	1	MELGHVWAVDCGSGSGSamber	1	0
ORF 457069	1	MQHDKTETKSTWCGSGSGSamber	1	0
ORF 457070	1	MYamberGLCWKSDNMCGSGSGSamber	1	0
ORF 457071	1	MGEYIMMTKDLNCGSGSGSamber	1	0
ORF 457072	1	MRVTWTTSLamberELCGSGSGSamber	1	0
ORF 457073	1	MGAHSPRGSGCGSGSGSamber	1	0
ORF 457074	1	MWGVNSWKAamberGCGSGSGSamber	1	0
ORF 457075	1	MTNSIVVCCVLCGSGSGSamber	1	0
ORF 457076	1	MLFAMNGSQamberWFCGSGSGSamber	1	0
ORF 457077	1	MWTSTHTGHCGCGSGSGSamber	1	0
ORF 457078	1	MTYAVGYGLYLCGSGSGSamber	1	0
ORF 457079	1	MamberGHSFAWLVCGSGSGSamber	1	0
ORF 457080	1	MIENDAYVCDICGSGSGSamber	1	0
ORF 457081	1	MYamberamberLRNYCRNKLCGSGSGSamber	1	0
ORF 457082	1	MRCCAISVKRNCGSGSGSamber	1	0
ORF 457083	1	MMTTSVLRTECGSGSGSamber	1	0
ORF 457084	1	MLGPDRKKYNEICGSGSGSamber	1	0
ORF 457085	1	MamberLSDNERKSCGSGSGSamber	1	0
ORF 457086	1	MSNTINGCNEHKCGSGSGSamber	1	0
ORF 457087	1	MKHRELLHWTCGSGSGSamber	1	0
ORF 457088	1	MPKamberLFHKDGNDCGSGSGSamber	1	0
ORF 457089	1	MVLSGVDHGRSCGSGSGSamber	1	0
ORF 457090	1	MFDARRCMISVYCGSGSGSamber	1	0
ORF 457091	1	MRRIPFINSHSWCGSGSGSamber	1	0
ORF 457092	1	MTETFLQSNTECGSGSGSamber	1	0
ORF 457093	1	MNSRRAEDMLCGSGSGSamber	1	0
ORF 457094	1	MVFHRMFWARICGSGSGSamber	1	0
ORF 457095	1	MLSFTCMamberIKFCCGSGSGSamber	1	0
ORF 457096	1	MPDWLRTHEDRSLRCGSGSGSamber	1	0
ORF 457097	1	MVYELYFRamberTVACGSGSGSamber	1	0
ORF 457098	1	MAFTVMRILDCGSGSGSamber	1	0
ORF 457099	1	MNYKamberKDVTTCGSGSGSamber	1	0
ORF 457100	1	MKYLamberLQHDDDCGSGSGSamber	1	0
ORF 457101	1	MTAPTRVITFYRLCGSSSGSamber	1	0
ORF 457102	1	MSAWSANVKDTCGSGSGSamber	1	0
ORF 457103	1	MSERKYKGKSDIMCGSGSGSamber	1	0
ORF 457104	1	MECEDWHMLSMGCGSGSGSamber	1	0
ORF 457105	1	MYLQLAKAVQSHCGSGSGSamber	1	0
ORF 457106	1	MFMMLYGKYSCGSGSGSamber	1	0
ORF 457107	1	MLCTAMHQNLNICGSGSGSamber	1	0
ORF 457108	1	MCPKFIAIALCGSGSGSamber	1	0
ORF 457109	1	MamberASamberLSVRamberNMCGSGSGSamber	1	0
ORF 457110	1	MSMRIWGIQTCGSGSGSamber	1	0
ORF 457111	1	MLWNHREKESGCGSGSGSamber	1	0
ORF 457112	1	MSYamberCamberSVRGMCCGSGSGSamber	1	0
ORF 457113	1	MSMamberRPLYMNNHCGSGSGSamber	1	0
ORF 457114	1	MamberVEMIKRSVCGSGSGSamber	1	0
ORF 457115	1	MVAREFSRCGCGSGSGSamber	1	0
ORF 457116	1	MLSSRAYLRCRCCGSGSGSamber	1	0
ORF 457117	1	MSRIGCQQDMVDCGSGSGSamber	1	0
ORF 457118	1	MNVGNYLQQWACGSGSGSamber	1	0
ORF 457119	1	MRAIGLRYSDDCGSGSGSamber	1	0
ORF 457120	1	MamberVELWHRYNNCGSGSGSamber	1	0
ORF 457121	1	MNLCYAESNLLGCGSGSGSamber	1	0
ORF 457122	1	MSPYYISRLRFCGSGSGSamber	1	0
ORF 457123	1	MGPQMSVLPLCGSGSGSamber	1	0
ORF 457124	1	MNRCTCPamberGHCGSGSGSamber	1	0
ORF 457125	1	MNSVRSNNMITMRHCGSGSGSamber	1	0
ORF 457126	1	MSLKYEVAWWCCGSGSGSamber	1	0
ORF 457127	1	MFIFDSWYILFECGSGSGSamber	1	0
ORF 457128	1	MCAVIDVYEMGNCGSGSGSamber	1	0
ORF 457129	1	MTamberQVamberPamberWFCICGSGSGSamber	1	0
ORF 457130	1	MCKDTCMRIIPMCGSGSGSamber	1	0
ORF 457131	1	MGMYGSGMRamberTNCGSGSGSamber	1	0
ORF 457132	1	MRPGPGRVTDWKSRamber	1	0
ORF 457133	1	MAamberALGISCTDLCGSGSGSamber	1	0
ORF 457134	1	MYRISLIVAYKCCGSGSGSamber	1	0
ORF 457135	1	MSVLDPamberMMSCGSGSGSamber	1	0
ORF 457136	1	MKLMTVSYGCICGSGSGSamber	1	0
ORF 457137	1	MRPSKFGGKICGSGSGSamber	1	0
ORF 457138	1	MCFKHSQCTACGSGSGSamber	1	0
ORF 457139	1	MIECPLKNGECCGSGSGSamber	1	0
ORF 457140	1	MYGEGHMVCICGSGSGSamber	1	0
ORF 457141	1	MNKHSDNDQSCGSGSGSamber	1	0
ORF 457142	1	MWIRamberFETITamberamberCGSGSGSamber	1	0
ORF 457143	1	MRERSHVLNWYCGSGSGSamber	1	0
ORF 457144	1	MLQSQHKMSYNCCGSGSGSamber	1	0
ORF 457145	1	MALATMLVSKDCGSGSGSamber	1	0
ORF 457146	1	MRMSSEKRDACGSGSGSamber	1	0
ORF 457147	1	MMRGDNNARFYTGCGSGSGSamber	1	0
ORF 457148	1	MSRYTRAETPCGSGSGSamber	1	0
ORF 457149	1	MLALTDISTDCGSGSGSamber	1	0
ORF 457150	1	MLYIamberNLSIRCGSGSGSamber	1	0
ORF 457151	1	MVASRVKWRIHRCGSGSGSamber	1	0
ORF 457152	1	MPNTRamberTALMHCGSGSGSamber	1	0
ORF 457153	1	MSTWHGVLTMYCGSGSGSamber	1	0
ORF 457154	1	MLCAKSVGLQRCGSGSGSamber	1	0
ORF 457155	1	MamberRMSYQRIKLCGSGSGSamber	1	0
ORF 457156	1	MVVLTLLLTYHCGSGSGSamber	1	0
ORF 457157	1	MRamberSIALTTNVDCGSGSGSamber	1	0
ORF 457158	1	MNNCRPEDIACGSGSGSamber	1	0
ORF 457159	1	MPMALHSSFRRCGSGSGSamber	1	0
ORF 457160	1	MSSVGANPLRFCGSGSGSamber	1	0
ORF 457161	1	MRLGPNCSGMCGSGSGSamber	1	0
ORF 457162	1	MDTNFNGFDNCGSGSGSamber	1	0
ORF 457163	1	MHWNEDISSHTHCGSGSGSamber	1	0
ORF 457164	1	MTVamberPLPWNHDCGSGSGSamber	1	0
ORF 457165	1	MSGALLKGIKRMCGSGSGSamber	1	0
ORF 457166	1	MGINFLHTLSDCGSGSGSamber	1	0
ORF 457167	1	MCGTMSSQIamberHSCGSGSGSamber	1	0
ORF 457168	1	MFLEPamberTNVTCGSGSGSamber	1	0
ORF 457169	1	MRFEamberASTSIICGSGSGSamber	1	0
ORF 457170	1	MSNDSVYLGTTCGSGSGSamber	1	0
ORF 457171	1	MQHVAamberMYFALCGSGSGSamber	1	0
ORF 457172	1	MRCKQSWIVTCGSGSGSamber	1	0
ORF 457173	1	MYMLRPNCKSCGSGSGSamber	1	0
ORF 457174	1	MGAPLEKYLMamberSCGSGSGSGSamber	1	0
ORF 457175	1	MYRGVamberSSKHINCGSGSGSamber	1	0
ORF 457176	1	METLSGYKMVINCGSGSGSamber	1	0
ORF 457177	1	MKRRRIWVSWCGSGSGSamber	1	0
ORF 457178	1	MVCPNKHGFQCGSGSGSamber	1	0
ORF 457179	1	MVQIATDREamberCGSGSGSamber	1	0
ORF 457180	1	MWNCNRamberSFSamberLCGSGSGSamber	1	0
ORF 457181	1	MCRYFDNLMKYSCGSGSGSamber	1	0
ORF 457182	1	MLGQCTNHGCCGSGSGSamber	1	0
ORF 457183	1	MLSHYKGAWVYSCGSGSGSamber	1	0
ORF 457184	1	MLYFASVLSRFSCGSGSGSamber	1	0
ORF 457185	1	MCLIamberRYISDFCGSGSGSamber	1	0
ORF 457186	1	MGNTDKHKTTDCGSGSGSamber	1	0
ORF 457187	1	MamberTRTYLKQamberamberCGSGSGSamber	1	0
ORF 457188	1	MVGARDAALamberMFNCGSGSGSamber	1	0
ORF 457189	1	MRIENVNSSKSGCGSGSGSamber	1	0
ORF 457190	1	MVMVGSKNKHIRCGSGSGSamber	1	0
ORF 457191	1	MGVSFWGVYRGCGSGSGSamber	1	0
ORF 457192	1	MTTSECTRVLCGSGSGSamber	1	0
ORF 457193	1	MNTPGFYICSWCGSGSGSamber	1	0
ORF 457194	1	MKALQGPVNMGCGSGSGSamber	1	0
ORF 457195	1	MDNHTFEamberKLKamberCGSGSGSamber	1	0
ORF 457196	1	MECTTTNCAamberHACGSGSGSamber	1	0
ORF 457197	1	MLSKNLMCDIYLCGSGSGSamber	1	0
ORF 457198	1	MVVPCLKGRLYKCGSGSGSamber	1	0
ORF 457199	1	MLMCLRQDHQFWCGSGSDSamber	1	0
ORF 457200	1	MTSFVAVWLTACGSGSGSamber	1	0
ORF 457201	1	MVKNAKYLRYKVCGSGSGSamber	1	0
ORF 457202	1	MYPEHDKPDACGSGSGSamber	1	0
ORF 457203	1	MVDTMYRVQDCGSGSGSamber	1	0
ORF 457204	1	MFTHGRLLTDCGSGSGSamber	1	0
ORF 457205	1	MGSYLVamberSKLCGSGSGSamber	1	0
ORF 457206	1	MQCLASERESWYCGSGSGSamber	1	0
ORF 457207	1	MALamberANNNYTKVCGSGSGSamber	1	0
ORF 457208	1	MGTWamberSNNPNYKCGSGSGSamber	1	0
ORF 457209	1	MamberQMWPFAamberYamberRCGSGSGSamber	1	0
ORF 457210	1	MRVMAamberMRNVKamberCGSGSGSamber	1	0
ORF 457211	1	MCCTECGIWSVCGSGSGSamber	1	0
ORF 457212	1	MSWCWTWVLSACGSGSGSamber	1	0
ORF 457213	1	MINRYVKLLDLCGSGSGSamber	1	0
ORF 457214	1	MPSLWIYSSWGSCGSGSGSamber	1	0
ORF 457215	1	MCWDEGMTYTDCGSGSGSamber	1	0
ORF 457216	1	MNTYERNQYRICGSGSGSamber	1	0
ORF 457217	1	MQCSYSVSKHCGSGSGSamber	1	0
ORF 457218	1	MSMMTRCSNYCGSGSGSamber	1	0
ORF 457219	1	MHVPVWCATVCGSGSGSamber	1	0
ORF 457220	1	MRYSEFTHYSamberLCGSGSGSamber	1	0
ORF 457221	1	MTGSDDLSCMEDICGSGSGSamber	1	0
ORF 457222	1	MCPVWGLRWWamberCGSGSGSamber	1	0
ORF 457223	1	MSCEVTNICSRCGSGSGSamber	1	0
ORF 457224	1	MLPFVSFFLLGICGSGSGSamber	1	0
ORF 457225	1	MCGSIRFDHSQCGSGSGSamber	1	0
ORF 457226	1	MCMNIamberKMIGCGSGSGSamber	1	0
ORF 457227	1	MamberamberKKGRNVEWCGSGSGSamber	1	0
ORF 457228	1	MNSHMYAKEamberELCGSGSGSamber	1	0
ORF 457229	1	MFSYSMSTLLGHSCGSGSGSamber	1	0
ORF 457230	1	MKFSCFSRGLCGSGSGSamber	1	0
ORF 457231	1	MDGSCPYFNDFCGSGSGSamber	1	0
ORF 457232	1	MRSGGKNKSSKCGSGSGSamber	1	0
ORF 457233	1	MamberCQAHKDIVLMCGSGSGSamber	1	0
ORF 457234	1	MLQamberGNRNSHCGSGSGSamber	1	0
ORF 457235	1	MRTNIINWSGSCGSGSGSamber	1	0
ORF 457236	1	MVWIGPIVVVCGSGSGSamber	1	0
ORF 457237	1	MGYINTMDSLRCGSGSGSamber	1	0
ORF 457238	1	MPHIPamberTYHLDCGSGSGSamber	1	0
ORF 457239	1	MADAVIVHKRVCGSGSGSamber	1	0
ORF 457240	1	MLFQGSVNAYKCGSGSGSamber	1	0
ORF 457241	1	MEQCSCYRSVVCGSGSGSamber	1	0
ORF 457242	1	MGSNFLTSLSCGSGSGSamber	1	0
ORF 457243	1	MLSASSDRYSMCGSGSGSamber	1	0
ORF 457244	1	MMVLPRADRSACGSGSGSamber	1	0
ORF 457245	1	MQITGLKNMAamberCCGSGSGSamber	1	0
ORF 457246	1	MSRPVIENamberRCGSGSGSamber	1	0
ORF 457247	1	MMSHQYSNENGCGSGSGSamber	1	0
ORF 457248	1	MAFICCQSMRSSKCGSGSGSamber	1	0
ORF 457249	1	MRQSAPSISATTCGSGSGSamber	1	0
ORF 457250	1	MLamberLLRIGRLACGSGSGSamber	1	0
ORF 457251	1	MVICQHSEQVIECGSGSGSamber	1	0
ORF 457252	1	MSCQNVLYRVHNCGSGSGSamber	1	0
ORF 457253	1	MPVEIamberTLEICGSGSGSamber	1	0
ORF 457254	1	MTQKHMTWHNLCGSGSGSamber	1	0
ORF 457255	1	MMCFQWQSKQMCGSGSGSamber	1	0
ORF 457256	1	MRMLSSTDCRDSCGSGSGSamber	1	0
ORF 457257	1	MDGLDCLEMYKDCGSGSGSamber	1	0
ORF 457258	1	MRARSDYENSWKCGSGSGSamber	1	0
ORF 457259	1	MSQLSKQWLKMKCGSGSGSamber	1	0
ORF 457260	1	MISSNACDVDVCGSGSGSamber	1	0
ORF 457261	1	MCGMLTEYDMCGSGSGSamber	1	0
ORF 457262	1	MGGLSALGVVNDCGSGSGSamber	1	0
ORF 457263	1	MSCVQHERVamberQCVCGSGSGSamber	1	0
ORF 457264	1	MLTHFINamberELGFLCGSGSGSamber	1	0
ORF 457265	1	MSGYRDEYAIYamberNCGSGSGSamber	1	0
ORF 457266	1	MQCSTSSEGEHCGSGSGSamber	1	0
ORF 457267	1	MSWTRFSRVSNCGSGSGSamber	1	0
ORF 457268	1	MVANQQCDKNSCGSGSGSamber	1	0
ORF 457269	1	MVEIGNTHYSDDPCGSGSGSamber	1	0
ORF 457270	1	MDWHYLDFHVICGSGSGSamber	1	0
ORF 457271	1	MVTPTSPKSSWamberCGSGSGSamber	1	0
ORF 457272	1	MNDCHSESFDGICGSGSGSamber	1	0
ORF 457273	1	MRKRALLHRILTCGSGSGSamber	1	0
ORF 457274	1	MFSSNamberKHEYEHFCGSGSGSamber	1	0
ORF 457275	1	MRWEWWKERECGSGSGSamber	1	0
ORF 457276	1	MNGRDFIVWRMSCGSGSGSamber	1	0
ORF 457277	1	MRERQIYRLamberGLCGSGSGSamber	1	0
ORF 457278	1	MGYGESNVVRICGSGSGSamber	1	0
ORF 457279	1	MFDKRPDSPNRECGSGSGSamber	1	0
ORF 457280	1	MVRVKQYAEFCGSGSGSamber	1	0
ORF 457281	1	MNEKLSamberNGSSCGSGSGSamber	1	0
ORF 457282	1	MGYLTADVamberYECGSGSGSamber	1	0
ORF 457283	1	MYGTHPDFNGCGSGSGSamber	1	0
ORF 457284	1	MVREMHVDCLDICGSGSGSamber	1	0
ORF 457285	1	MMamberRVEDPNACGSGSGSamber	1	0
ORF 457286	1	MGGamberEYWAKTVCGSGSGSamber	1	0
ORF 457287	1	MCRDWFLDARNDCGSGSGSamber	1	0
ORF 457288	1	MSQLLWRCKKCGSGSGSamber	1	0
ORF 457289	1	MFDGFKDFMWNKCGSGSDSamber	1	0
ORF 457290	1	MVRQWCDKKICGSGSGSamber	1	0
ORF 457291	1	MRDTYGMRNKKDCGSGSGSamber	1	0
ORF 457292	1	MAAKIHDKEamberCGSGSGSamber	1	0
ORF 457293	1	MLLIRMGINHECGSGSGSamber	1	0
ORF 457294	1	MVTHSQHHKDCGSRSGSamber	1	0
ORF 457295	1	MAFARMRNLYCGSGSGSamber	1	0
ORF 457296	1	MRMCKDRLWRKCGSGSGSamber	1	0
ORF 457297	1	MGARYYSLNDIVVCGSGSGSamber	1	0
ORF 457298	1	MLLLHPVRCRCGSGSGSamber	1	0
ORF 457299	1	MYGMKMMFVPVCGSGSGSamber	1	0
ORF 457300	1	MSNMCSEDVCCGSGSamber	1	0
ORF 457301	1	MYMAVGFMHCSCGSGSGSamber	1	0
ORF 457302	1	MKHDMVMYFRCGSGSGSamber	1	0
ORF 457303	1	MDDSWVNMGAVACGSGSGSamber	1	0
ORF 457304	1	MCGEVRLSYNECGSGSGSamber	1	0
ORF 457305	1	MHTRKICLLPCGSGSGSamber	1	0
ORF 457306	1	MVGQYAVGMKYCGSGSGSamber	1	0
ORF 457307	1	MGVLLGHGRamberMCGSGSGSamber	1	0
ORF 457308	1	MMWVCGSTENECGSGSGSamber	1	0
ORF 457309	1	MQGCTTNARNQWVCGSGSGSamber	1	0
ORF 457310	1	MSKAFSSTTHTamberCGSGSGSamber	1	0
ORF 457311	1	MCSKYVAFMQRCGSGSGSamber	1	0
ORF 457312	1	MASTSQKNLamberCGSGSGSamber	1	0
ORF 457313	1	MLYRCMHFFamberCGSGSGSamber	1	0
ORF 457314	1	MRDGGIACamberLICGSGSGSamber	1	0
ORF 457315	1	MYSNKYRYFamberLNCGSGSGSamber	1	0
ORF 457316	1	MSPIREMamberIPYCGSGSGSamber	1	0
ORF 457317	1	MEMCRGTVVDRACGSGSamber	1	0
ORF 457318	1	MFRPKVTISSCGSGSGSamber	1	0
ORF 457319	1	MARYSRGKRADICGSGSGSamber	1	0
ORF 457320	1	MNRLamberCKWKamberMACGSGSGSamber	1	0
ORF 457321	1	MSLKRESRNLCGSGSGSamber	1	0
ORF 457322	1	MRCCTPAQGHCGSGSGSamber	1	0
ORF 457323	1	MKLDWDYMQNYCGSGSGSamber	1	0
ORF 457324	1	MSGLEETNRSSQICGSGSGSamber	1	0
ORF 457325	1	MRLDWKDRamberKRACGSGSGSamber	1	0
ORF 457326	1	MWNLYMIFamberamberISCGSGSGSamber	1	0
ORF 457327	1	MLTWHYHARGRHHCGSGSGSamber	1	0
ORF 457328	1	MATLPYRDCMLTSCGSGSGSamber	1	0
ORF 457329	1	MVKSGTQSTFVKTCSSGSGSamber	1	0
ORF 457330	1	MLMVamberMYFVRFACGSGSGSamber	1	0
ORF 457331	1	MTSKLGSNERDGCGSGSGSamber	1	0
ORF 457332	1	MFTGamberWHYIHYCGSGSGSamber	1	0
ORF 457333	1	MSVKDYSNTCGSGSGSamber	1	0
ORF 457334	1	MPVQYCamberAamberamberDLCGSGSGSamber	1	0
ORF 457335	1	MDESLMHDYSLCGSGSGSamber	1	0
ORF 457336	1	MVYRRHYNSYKNCGSGSGSamber	1	0
ORF 457337	1	MMKCTCYVSamberWDCGSGSGSamber	1	0
ORF 457338	1	MHRAKRMIRamberCGSGSGSamber	1	0
ORF 457339	1	MRDPITADSCCGSGSGSamber	1	0
ORF 457340	1	MGPSRamberWNLCCGSGSGSamber	1	0
ORF 457341	1	MAREDWSVEADCGSGSGSamber	1	0
ORF 457342	1	MDMTRVVTVKCGSGSGSamber	1	0
ORF 457343	1	MVamberRKPMAGCCGSGSGSamber	1	0
ORF 457344	1	MSTDDWYFLANCGSGSamber	1	0
ORF 457345	1	MCASCNPKSTCGSGSGSamber	1	0
ORF 457346	1	MVVQRDGKLDLCGSGSGSamber	1	0
ORF 457347	1	MAWRISWRRECGSGSGSamber	1	0
ORF 457348	1	MTLamberHSKTMSACGSGSGSamber	1	0
ORF 457349	1	MGamberamberYSENGVMCGSGSGSamber	1	0
ORF 457350	1	MESFTYFRamberDNCGSGSGSamber	1	0
ORF 457351	1	MNYCFVNRLVCGSGSGSamber	1	0
ORF 457352	1	MHTFTSGTWVCGSGSGSamber	1	0
ORF 457353	1	MSKSGVDDCKICGSGSGSamber	1	0
ORF 457354	1	MLCAMNSQIHCGSGSGSamber	1	0
ORF 457355	1	MamberCSDRMRGLFCGSGSGSamber	1	0
ORF 457356	1	MKamberAMRMCTLICGSGSGSamber	1	0
ORF 457357	1	MWDSADSDKFENVCGSGSGSamber	1	0
ORF 457358	1	MGSSGTLDNQCGSGSGSamber	1	0
ORF 457359	1	MLDEGLLCGVCGSGSGSamber	1	0
ORF 457360	1	MRFDALMGHRYCGSGSGSamber	1	0
ORF 457361	1	MRTVLCRHamberGGYCGSGSSSamber	1	0
ORF 457362	1	MTLIYLDPDSTACGSGSGSamber	1	0
ORF 457363	1	MEamberHSWSGVamberSSCGSGSGSamber	1	0
ORF 457364	1	MICGLYFCSCWCGSGSGSamber	1	0
ORF 457365	1	MEVWNDCLamberRLCGSGSGSamber	1	0
ORF 457366	1	MAQTHTASLNSDamberCGSGSamber	1	0
ORF 457367	1	MLSMQTMWSVFCGSGSGSamber	1	0
ORF 457368	1	MSWCRamberKVAYSGHCGSGSGSamber	1	0
ORF 457369	1	MLIQKSYQWNARCGSGSGSamber	1	0
ORF 457370	1	MSCHPGTWMYGCGSGSGSamber	1	0
ORF 457371	1	MRSSLASKMDLCGSGSGSamber	1	0
ORF 457372	1	MNNANEDSLDYHCGSGSGSamber	1	0
ORF 457373	1	MARQHCWDGNCGSGSGSamber	1	0
ORF 457374	1	MCGTPSSCNCLCGSGSGSamber	1	0
ORF 457375	1	MMamberRLIamberYKACGSGSGSamber	1	0
ORF 457376	1	MVSELDATLDSCGSGSGSamber	1	0
ORF 457377	1	MENGAHEIKLCGSGSGSamber	1	0
ORF 457378	1	MCLamberLWVTHAGHCGSGSGSamber	1	0
ORF 457379	1	MMamberNHMRIVQKYCGSGSGSamber	1	0
ORF 457380	1	MIHPIKCMIGISCGSGSGSamber	1	0
ORF 457381	1	MEamberNGPCamberTYCGSGSGSamber	1	0
ORF 457382	1	MTWGHRIKRamberamberCGSGSGSamber	1	0
ORF 457383	1	MLPDDEDRSDACGSGSGSamber	1	0
ORF 457384	1	MAAHIRRLSMCRSCGSGSGSamber	1	0
ORF 457385	1	MQWSESWQCDYCGSGSGSamber	1	0
ORF 457386	1	MSamberSamberLCNamberLFKCGSGSGSamber	1	0
ORF 457387	1	MDLGDGANLNSSDCGSGSGSamber	1	0
ORF 457388	1	MSVMVRVSIKDSCGSGSGSamber	1	0
ORF 457389	1	MCASPamberDLamberEDMCGSGSGSamber	1	0
ORF 457390	1	MFHHYDLKFVWSCGSGSGSamber	1	0
ORF 457391	1	MLNANQAYSEMSCGSGSGSamber	1	0
ORF 457392	1	MVKSGNamberRYSMMCGSGSGSamber	1	0
ORF 457393	1	MHLSENPNLLCGSGSGSamber	1	0
ORF 457394	1	MRTATINIKQGYCGSGSGSamber	1	0
ORF 457395	1	MAGNEamberQQLMWCGSGSGSamber	1	0
ORF 457396	1	MMYSamberVEAGCGSGSGSamber	1	0
ORF 457397	1	MGRLYMVNGKCGSGSGSamber	1	0
ORF 457398	1	MAMLWNQIGFTMCGSGSGSamber	1	0
ORF 457399	1	MFRSAGHKRKCGSGSGSamber	1	0
ORF 457400	1	MLQRESILSDYCGSGSGSamber	1	0
ORF 457401	1	MLQAMDNCVSCGSGSGSamber	1	0
ORF 457402	1	MHMVSSELHYIFCGSGSGSamber	1	0
ORF 457403	1	MGTDMRMESDSECGSGSGSamber	1	0
ORF 457404	1	MCHMVKRQTCICGSGSGSamber	1	0
ORF 457405	1	MamberWWNamberamberDYQNCGSGSGSamber	1	0
ORF 457406	1	MDSFSEEYYSVGCGSGSGSamber	1	0
ORF 457407	1	MKCCCMRKGICGSGSGSamber	1	0
ORF 457408	1	MTFSFLPNANCNCGSGSGSamber	1	0
ORF 457409	1	MYRAVRGWLANLCGSGSGSamber	1	0
ORF 457410	1	MLFERamberDSKSTCGSGSGSamber	1	0
ORF 457411	1	MTHLDLWTHQCGSGSGSamber	1	0
ORF 457412	1	MamberMLDWYTCGDSCGSGSGSamber	1	0
ORF 457413	1	MNPRGIRSENPNCGSGSGSamber	1	0
ORF 457414	1	MLRFRSEamberNLHCGSGSGSamber	1	0
ORF 457415	1	MEQLWKGKCNTDCGSGSGSamber	1	0
ORF 457416	1	MWMLVEMEINHamberCGSGSGSamber	1	0
ORF 457417	1	MYDRGGSNQREYCGSGSGSamber	1	0
ORF 457418	1	MIVGTVDNVRTLCGSGSGSamber	1	0
ORF 457419	1	MNMSRamberMMGYDCGSGSGSamber	1	0
ORF 457420	1	MVMamberFamberSVNGWCGSGSGSamber	1	0
ORF 457421	1	MNLQHSSANVamberCGSGSGSamber	1	0
ORF 457422	1	MVWLDGIILRFLICGSGSGSamber	1	0
ORF 457423	1	MCLDWARQKDFDVCGSGSGSamber	1	0
ORF 457424	1	MLKCQCYYMMYCGSGSGSamber	1	0
ORF 457425	1	MIFNFHSRLSCGSGSGSamber	1	0
ORF 457426	1	MRYVSQVDYWACGSGSGSamber	1	0
ORF 457427	1	MNTQNGCSCGYCGSGSGSamber	1	0
ORF 457428	1	MAVIVSWNHSCGSGSGSamber	1	0
ORF 457429	1	MSNVRISGKSGCGSGSGSamber	1	0
ORF 457430	1	MCLLamberamberLRICVHICGSGSGSamber	1	0
ORF 457431	1	MVDIAKHDGKSCGSGSGSamber	1	0
ORF 457432	1	MSLFSDQKTLCGSGSGSamber	1	0
ORF 457433	1	MVFGSSDIRIYFCGSGSamber	1	0
ORF 457434	1	MLAWGYMQIIYCGSGSGSamber	1	0
ORF 457435	1	MPVYIRQTVNamberLamberCGSGSGSamber	1	0
ORF 457436	1	MGTMamberSHFMDCGSGSGSamber	1	0
ORF 457437	1	MTSDPRWRRGCGSGSGSamber	1	0
ORF 457438	1	MFCCQIWSTVDCGSGSGSamber	1	0
ORF 457439	1	MCPCTYCPITNCGSGSGSamber	1	0
ORF 457440	1	MGCCERDSDASTCGSGSGSamber	1	0
ORF 457441	1	MSGMMRVHTLSCGSGSGSamber	1	0
ORF 457442	1	MFSSDISRCamberCGSGSGSamber	1	0
ORF 457443	1	MLMHGSEFWSKCGSGSGSamber	1	0
ORF 457444	1	MFDETYIKRDLDCGSGSGSamber	1	0
ORF 457445	1	MCGTTQTSGFCGSGSGSamber	1	0
ORF 457446	1	MFEGYDNNEYVACGSGSGSamber	1	0
ORF 457447	1	MSTRRGLDLEHCGSGSGSamber	1	0
ORF 457448	1	MVCamberMGKMLFPTCGSGSGSamber	1	0
ORF 457449	1	MYGCQSNSYRNACGSGSGSamber	1	0
ORF 457450	1	MISSKILYDWGHSCGSGSGSamber	1	0
ORF 457451	1	MSSLRSRMSKRCGSGSGSamber	1	0
ORF 457452	1	MHNIVAIDTTLCGSGSGSamber	1	0
ORF 457453	1	MDVRQCSCGSGSGSamber	1	0
ORF 457454	1	MLVITIWRRRFTCGSGSGSamber	1	0
ORF 457455	1	MDamberHLGWHPGVNCGSGSGSamber	1	0
ORF 457456	1	MVCDRLDRVLamberCGSGSGSamber	1	0
ORF 457457	1	MLMCKNDSKTRIGCGSGSamber	1	0
ORF 457458	1	MVNIKMMNCKARCGSGSGSamber	1	0
ORF 457459	1	MSEISGLYCADCGSGSGSamber	1	0
ORF 457460	1	MINWHVEMVCGSGSGSamber	1	0
ORF 457461	1	MASVYamberKYYSamberCCGSGSGSamber	1	0
ORF 457462	1	MNCMLYTGICECGSGSGSamber	1	0
ORF 457463	1	MWVKPTLSLGamberCGSGSGSamber	1	0
ORF 457464	1	MNMVNLVDATVRCGSGSGSamber	1	0
ORF 457465	1	MRKTIQTMQCCCGSGSGSamber	1	0
ORF 457466	1	MLAYYamberKAPQACGSGSGSamber	1	0
ORF 457467	1	MCHRRDTKIGFMCGSGSGSamber	1	0
ORF 457468	1	MDLVTYVHVLYTCGSGSGSamber	1	0
ORF 457469	1	MMFQLKTNQICGSGSGSamber	1	0
ORF 457470	1	MNFDVAVSGTTSCGSGSGSamber	1	0
ORF 457471	1	MYVNYQFALTHCGSGSGSamber	1	0
ORF 457472	1	MVEIWEIYSREKCGSGSGSamber	1	0
ORF 457473	1	MGVamberLKAGVSCGSGSGSamber	1	0
ORF 457474	1	MAamberIIMQKNDNMCGSGSGSamber	1	0
ORF 457475	1	MNCDTSITSIYCGSGSGSamber	1	0
ORF 457476	1	MMGamberSNVANTHCGSGSGSamber	1	0
ORF 457477	1	MRYNLTMIANCGSGSGSamber	1	0
ORF 457478	1	MVTSGRVVMLCGSGSGSamber	1	0
ORF 457479	1	MGATLFQFNTCGSGSGSamber	1	0
ORF 457480	1	MGamberLamberHQCEMCGSGSGSamber	1	0
ORF 457481	1	MRWNAEMICPYCGSGSGSamber	1	0
ORF 457482	1	MVYWPVATSSECGSGSGSamber	1	0
ORF 457483	1	MGRPKPamberTVYRCGSGSGSamber	1	0
ORF 457484	1	MGLamberamberPKHSamberNCGSGSGSamber	1	0
ORF 457485	1	MWamberCSHNIAALVCGSGSGSamber	1	0
ORF 457486	1	MSCTLVSTNMCGSGSGSamber	1	0
ORF 457487	1	MEIKLHVWHWMTCGSGSGSamber	1	0
ORF 457488	1	MEATKQKWQYIRCGSGSGSamber	1	0
ORF 457489	1	MENELWQSDEDTCGSGSGSamber	1	0
ORF 457490	1	MamberACFHICNLFNCGSGSGSamber	1	0
ORF 457491	1	MPTSSLPILamberCGSGSGSamber	1	0
ORF 457492	1	MSESYSNNGHCGSGSGSamber	1	0
ORF 457493	1	MWIYSPARISCGSGSGSamber	1	0
ORF 457494	1	MamberVTGVLSVVMCGSGSGSamber	1	0
ORF 457495	1	MSILARILYRKHNCGSGSGSamber	1	0
ORF 457496	1	MIEHKVSTTCCRVCGSGSGSamber	1	0
ORF 457497	1	MEVKYASSKSTCGSGSGSamber	1	0
ORF 457498	1	MVCCVSVTFKMSCGSGSGSamber	1	0
ORF 457499	1	MIERNRAHSTGNCGSGSGSamber	1	0
ORF 457500	1	MAFAEWWRSTVCGSGSGSamber	1	0
ORF 457501	1	MamberGDTIRHNGCYSCGSGSGSamber	1	0
ORF 457502	1	MQKKTLKVAAKTCGSGSGSamber	1	0
ORF 457503	1	MNATLKAYSFACGSGSGSamber	1	0
ORF 457504	1	MSDGELSTYDCGSGSGSamber	1	0
ORF 457505	1	MLFGVKTNLWVTCGSGSGSamber	1	0
ORF 457506	1	MVGVDEKCDYSCGSGSGSamber	1	0
ORF 457507	1	MYSDRRKGSNEAICGSGSGSamber	1	0
ORF 457508	1	MLLQRSVLFICICGSGSGSamber	1	0
ORF 457509	1	MIKVACKSDLVALCGSGSGSamber	1	0
ORF 457510	1	MNLQWRTTVHCTamberCGSGSGSamber	1	0
ORF 457511	1	MWGDNCVSMVLCGSGSGSamber	1	0
ORF 457512	1	MDQYIATNSNSKCGSGSGSamber	1	0
ORF 457513	1	MELRYTYAQNCGSGSGSamber	1	0
ORF 457514	1	MCSLRGPRNamberMFCGSGSGSamber	1	0
ORF 457515	1	MGHLSLRHEKGCGSGSGSamber	1	0
ORF 457516	1	MRESFCamberFLSRCGSGSGSamber	1	0
ORF 457517	1	MKNMLLSAVMCGSGSGSamber	1	0
ORF 457518	1	MTGCSamberSAISGCGSGSGSamber	1	0
ORF 457519	1	MWQVSVRYVNYCGSGSGSamber	1	0
ORF 457520	1	MLLGKRFDCGSGSGSamber	1	0
ORF 457521	1	MRIGRIGYYRPLCGSGSGSamber	1	0
ORF 457522	1	MPEVRRFMRSCGSamber	1	0
ORF 457523	1	MRRMLRVCGSGSGSamber	1	0
ORF 457524	1	MLITFVMMNTDCGSGSGSamber	1	0
ORF 457525	1	MRSITPRRYTCCGSGSGSamber	1	0
ORF 457526	1	MIKGCTHFSTALFCGSGSGSamber	1	0
ORF 457527	1	MHKRDWamberKYCQCGSGSGSamber	1	0
ORF 457528	1	MNYVSKQINDDSCGSGSGSamber	1	0
ORF 457529	1	MPTPSGLIGNRCGSGSGSamber	1	0
ORF 457530	1	MSPTKDamberRNYCGSGSGSamber	1	0
ORF 457531	1	MAamberYGVWLLQACGSGSGSamber	1	0
ORF 457532	1	MamberTSLSIRLKMCCGSGSGSamber	1	0
ORF 457533	1	MVITLSDNPWNSSCGSGSGSamber	1	0
ORF 457534	1	MWHPLHIIKHNTVCGSGSGSamber	1	0
ORF 457535	1	MASNVNPISLWCGSGSGSamber	1	0
ORF 457536	1	MPamberNTRTNRLGRLCGSGSGSamber	1	0
ORF 457537	1	MIGMRVDYMKFNCGSGSGSamber	1	0
ORF 457538	1	MDTANSDQKWamberYICGSGSGSamber	1	0
ORF 457539	1	MRMSamberYTWFSPACGSGSGSamber	1	0
ORF 457540	1	MIVHITKYSKHCGSGSGSamber	1	0
ORF 457541	1	MSamberRRIQYamberKQWCGSGSGSamber	1	0
ORF 457542	1	MNGLLNYDRLRLLCGSGSGSamber	1	0
ORF 457543	1	MGVKFHIDIMSCGSGSGSamber	1	0
ORF 457544	1	MFHTTKDCNKRCGSGSGSamber	1	0
ORF 457545	1	MSNRNSACQYCGSGSGSamber	1	0
ORF 457546	1	MGGEVamberEamberIRFCGSGSGSamber	1	0
ORF 457547	1	MGKVMIYRAVSVamberCGSGSGSamber	1	0
ORF 457548	1	MKLLWCRTHNCCGSGSGSamber	1	0
ORF 457549	1	MHHAPYGCYTYTCGSGSGSamber	1	0
ORF 457550	1	MDNGHNALamberNLGCGSGSGSamber	1	0
ORF 457551	1	MGSRYFTamberVEFCGSGSGSamber	1	0
ORF 457552	1	MNGamberFGVECISCGSGSGSamber	1	0
ORF 457553	1	MNYSLYNFFDCGSGSGSamber	1	0
ORF 457554	1	MRSCMFMPRDYHCGSGSGSamber	1	0
ORF 457555	1	MRNNDTLHQNACGSGSGSamber	1	0
ORF 457556	1	MDFLNTTSNMVTDCGSGSGSamber	1	0
ORF 457557	1	MNKPHACEYNCGSGSGSamber	1	0
ORF 457558	1	MVLCGCESLINTCGSGSGSamber	1	0
ORF 457559	1	MIEAIDTLTDNCGSGSGSamber	1	0
ORF 457560	1	MTSFTCSNNTCGSGSGSamber	1	0
ORF 457561	1	MCITFYSRMKVamberCGSGSGSamber	1	0
ORF 457562	1	MKFMGNamberLRITCGSGSGSamber	1	0
ORF 457563	1	MFSQLKDREEWNCGSGSGSamber	1	0
ORF 457564	1	MSTLARTMSYNCGSGSGSamber	1	0
ORF 457565	1	MCAVSamberIAKHLSCGSGSGSamber	1	0
ORF 457566	1	MKVTLYGLNIIFCGSGSGSamber	1	0
ORF 457567	1	MVTSSGPSamberDMCGSGSGSamber	1	0
ORF 457568	1	MFYRHKRamberCWLQCGSGSGSamber	1	0
ORF 457569	1	MRNLFARCRLVCGSGSGSamber	1	0
ORF 457570	1	MFRRLMCPKKLTMCGSGSGSamber	1	0
ORF 457571	1	MAIAWHKELVLCGSGSGSamber	1	0
ORF 457572	1	MALASSEYNMDFCGSGSGSamber	1	0
ORF 457573	1	MASALKVMamberIRCGSGSGSamber	1	0
ORF 457574	1	MVKTSamberTVESCGSGSGSamber	1	0
ORF 457575	1	MGWSIGSGKGTQCGSGSGSamber	1	0
ORF 457576	1	MTDTamberLFALLRKCGSGSGSamber	1	0
ORF 457577	1	MQMATVDFVSVCGSGSGSamber	1	0
ORF 457578	1	MSRGLSFGLLNKCGSGSGSamber	1	0
ORF 457579	1	MSKPSVFSSECGSGSGSamber	1	0
ORF 457580	1	MGQSLamberELFCGCGSGSGSamber	1	0
ORF 457581	1	MamberVFamberRSHGEQMSCGSGSGSamber	1	0
ORF 457582	1	MIQMWRTAVCCCGSGSGSamber	1	0
ORF 457583	1	MLSVTKVVSSMCGSGSGSamber	1	0
ORF 457584	1	MLNKINDADQYSCGSGSGSamber	1	0
ORF 457585	1	MYGRNSSVEamberICGSGSGSamber	1	0
ORF 457586	1	MCTCDWTEAGCGSGSGSamber	1	0
ORF 457587	1	MVSFFIIMSSCGSGSamber	1	0
ORF 457588	1	MFTWSPamberDANLSCGSGSGSamber	1	0
ORF 457589	1	MDVFMSamberTVILCGSGSGSamber	1	0
ORF 457590	1	MNMYWMNVYDLFCGSGSGSamber	1	0
ORF 457591	1	MTLVWKMTMDCGSGSGSamber	1	0
ORF 457592	1	MCHRRPVamberSRYCGSGSGSamber	1	0
ORF 457593	1	MNPPKSKGLNCGSGSGSamber	1	0
ORF 457594	1	MYEKLamberAIVDCGSGSGSamber	1	0
ORF 457595	1	MSTVamberGNVTKKNCGSGSGSamber	1	0
ORF 457596	1	MYVLRamberCTYLCGSGSGSamber	1	0
ORF 457597	1	MamberSNRITFSLACGSGSGSamber	1	0
ORF 457598	1	MKQamberNLVVLYRCCGSGSGSamber	1	0
ORF 457599	1	MFNSWWQRDSCDSGSGSamber	1	0
ORF 457600	1	MMDPamberTKLLALCGSGSGSamber	1	0
ORF 457601	1	MMVamberamberEYTNTRVVCGSGSGSamber	1	0
ORF 457602	1	MAHAWMRMQQYCGSGSGSamber	1	0
ORF 457603	1	MSNNRSQTKSLCGSGSGSamber	1	0
ORF 457604	1	MSYTHCECYFCGSGSGSamber	1	0
ORF 457605	1	MamberVYSAQYFMSVCGSGSGSamber	1	0
ORF 457606	1	MNMLSSMACKRCGSGSGSamber	1	0
ORF 457607	1	MLSPHKARGTSCGSGSGSamber	1	0
ORF 457608	1	MEGKSHVRASDHCGSGSGSamber	1	0
ORF 457609	1	MRKIYLMLISCDICGSGSGSamber	1	0
ORF 457610	1	MYPPLYCNTGCGSGSGSamber	1	0
ORF 457611	1	MCLAWLLNFVCGSGSGSamber	1	0
ORF 457612	1	MAKCKKKLWDKSCGSGSGSamber	1	0
ORF 457613	1	MLIRCCCNQYCDLYCGSGSGSamber	1	0
ORF 457614	1	MREGFLEKLYCGSGSGSamber	1	0
ORF 457615	1	MQSSNQCPTHDCGSGSGSamber	1	0
ORF 457616	1	MMGFTDVMWVLGCGSGSGSamber	1	0
ORF 457617	1	MPRCEamberPRLDCGSGSGSamber	1	0
ORF 457618	1	MERADSLPTHCamberCGSGSGSamber	1	0
ORF 457619	1	MPWDLNELWMMCGSGSGSamber	1	0
ORF 457620	1	MNYKFLHMRITCGSGSGSamber	1	0
ORF 457621	1	MDNDQREKLKTGCGSGSGSamber	1	0
ORF 457622	1	MPLAKVLSVKCGSGSGSamber	1	0
ORF 457623	1	MCGIDLATVVDCGSGSGSamber	1	0
ORF 457624	1	MMVamberVVYVIQSFCGSGSGSamber	1	0
ORF 457625	1	MARPLRQRCYNCGSGSGSamber	1	0
ORF 457626	1	MVRSamberWIFQFSCGSGSGSamber	1	0
ORF 457627	1	MVINamberQLGCCGSGSGSamber	1	0
ORF 457628	1	MCVEGPYKLLCGSGSGSamber	1	0
ORF 457629	1	MGILWopalVCGSGSGSamber	1	0
ORF 457630	1	MTIYKVLQPRRKCGSGSGSamber	1	0
ORF 457631	1	MGRamberamberTDHGFCGSGSGSamber	1	0
ORF 457632	1	MYGLKNENTKFNCGSGSGSamber	1	0
ORF 457633	1	MSEEVTIGQMLCGSGSGSamber	1	0
ORF 457634	1	MYTSLMRSMIVSCGSGSGSamber	1	0
ORF 457635	1	MWSISFWTKESMCGSGSGSamber	1	0
ORF 457636	1	MHFHLRCVLSDCGSGSGSamber	1	0
ORF 457637	1	MFMNWRMRLVCGSGSGSamber	1	0
ORF 457638	1	MVCVYSLTGSPCGSGSGSamber	1	0
ORF 457639	1	MVFAAMYCNDLCCGSGSGSamber	1	0
ORF 457640	1	MSamberPVYLRTWCGSGSGSamber	1	0
ORF 457641	1	MLKVQVRDIMMCGSGSGSamber	1	0
ORF 457642	1	MVADSVNYCHPTLCGSGSGSamber	1	0
ORF 457643	1	MCLQFTVVSWCGSGSGSamber	1	0
ORF 457644	1	MPFVEYGRCGCGSGSGSamber	1	0
ORF 457645	1	MLRTLAAamberKLECGSGSGSamber	1	0
ORF 457646	1	MSYRKLIQLYWCGSGSGSamber	1	0
ORF 457647	1	MMAYVMDRNYVCGSGSGSamber	1	0
ORF 457648	1	MSSARVSDFRICGSGSGSamber	1	0
ORF 457649	1	MLYIHYAFDINWCGSGSGSamber	1	0
ORF 457650	1	MNWNGSAQLDMCGSGSGSamber	1	0
ORF 457651	1	MTLPRCRHKMDVCGSGSGSamber	1	0
ORF 457652	1	MVRIWQLLCDCGSGSGSamber	1	0
ORF 457653	1	MAFNTTDVCPamberVNCGSGSGSamber	1	0
ORF 457654	1	MCENVAKRLMKCGSGSGSamber	1	0
ORF 457655	1	MVPVVLLRLHQFCCGSGSGSamber	1	0
ORF 457656	1	MAPDKLSYTSCGSGSGSamber	1	0
ORF 457657	1	MTLCCPPTNDCGSGSGSamber	1	0
ORF 457658	1	MMVYDRRDKTKDCGSGSGSamber	1	0
ORF 457659	1	MRHKRCRILIECGSGSGSamber	1	0
ORF 457660	1	MLVamberQAamberAMAYVCGSGSGSamber	1	0
ORF 457661	1	MTWQDYPYHNKLCGSGSGSamber	1	0
ORF 457662	1	MLMDGRFENYNCGSGSGSamber	1	0
ORF 457663	1	MRFNADSTSamberDSCGSGSGSamber	1	0
ORF 457664	1	MRERRQamberLRKVCGSGSGSamber	1	0
ORF 457665	1	MGLVIWICGSGSGSamber	1	0
ORF 457666	1	MTLTNNTDDRCGSGSSSamber	1	0
ORF 457667	1	MALLERRNRKWRCGSGSGSamber	1	0
ORF 457668	1	MMRLSVYNNICGSGSGSamber	1	0
ORF 457669	1	MDNPNVHFVLSCGSGSGSamber	1	0
ORF 457670	1	MCLSRTRSAYCGSGSGSamber	1	0
ORF 457671	1	MSMLKGEAIVYSCGSGSGSamber	1	0
ORF 457672	1	MVDVYVAGHamberCGSGSGSamber	1	0
ORF 457673	1	MHMCSIKFIRGRDCGSGSGSamber	1	0
ORF 457674	1	MCVPTILSVWCGSGSGSamber	1	0
ORF 457675	1	MEWCLamberLamberamberCLCGSGSGSamber	1	0
ORF 457676	1	MFSNRDSVNWYCGSGSGSamber	1	0
ORF 457677	1	MGYHLRYEACTCGSGSGSamber	1	0
ORF 457678	1	MSTRVSEPSSCGSGSGSamber	1	0
ORF 457679	1	MYVKNEAGRKNICGSGSGSamber	1	0
ORF 457680	1	MSSKYSQamberAMCGSGSGSamber	1	0
ORF 457681	1	MVTLVVAMDYRCGSGSGSamber	1	0
ORF 457682	1	MWKGSLQRWDMICGSGSGSamber	1	0
ORF 457683	1	MATCQRTVLVCGSGSGSamber	1	0
ORF 457684	1	MRGRRYamberAVNCGSGSGSamber	1	0
ORF 457685	1	MKMQSHGMSKMNCGSGSGSamber	1	0
ORF 457686	1	MLSQCLLGSDNYNCGSGSGSamber	1	0
ORF 457687	1	MEANEKFamberEASRCGSGSGSamber	1	0
ORF 457688	1	MERYLINHWTLCGSGSGSamber	1	0
ORF 457689	1	MPSCKTERamberDDSCGSGSGSamber	1	0
ORF 457690	1	MTGPKNELYRCGSGSGSamber	1	0
ORF 457691	1	MQQAWSPSQKLCGSGSGSamber	1	0
ORF 457692	1	MNDFWRCRKHSCGSGSGSamber	1	0
ORF 457693	1	MDYWIVAVTMAMCGSGSGSamber	1	0
ORF 457694	1	MQFKVCLAYSCGSGSGSamber	1	0
ORF 457695	1	MTWDMIVTSKVRYCGSGSGSamber	1	0
ORF 457696	1	MAIVAYVNEKCGSGSGSamber	1	0
ORF 457697	1	MWNKWYCCLYTCGSGSGSamber	1	0
ORF 457698	1	MIYRMCCALYDCGSGSGSamber	1	0
ORF 457699	1	MTKRYFACELCGSGSGSamber	1	0
ORF 457700	1	MCTLHAWYANRCGSGSGSamber	1	0
ORF 457701	1	MSTAYCVamberVMPWCGSGSGSamber	1	0
ORF 457702	1	MYVVWLTVATYCGSGSGSamber	1	0
ORF 457703	1	MSANKHRRSYCGSGSGSamber	1	0
ORF 457704	1	MSGREQPSGGFICGSGSGSamber	1	0
ORF 457705	1	MLRTKSVIamberACKCGSGSGSamber	1	0
ORF 457706	1	MVQYYIGYCSSACGSGSGSamber	1	0
ORF 457707	1	MSLSRFGCVLSHDCGSGSGSamber	1	0
ORF 457708	1	MRHVNMRHRYGCGSGSGSamber	1	0
ORF 457709	1	MGSNRSVRamberPTNCGSGSGSamber	1	0
ORF 457710	1	MamberCYLQYNCHIMCGSGSGSamber	1	0
ORF 457711	1	MAPLWKDRamberDCVPCGSGSGSamber	1	0
ORF 457712	1	MAVSGKRDEDICGSGSGSamber	1	0
ORF 457713	1	MAYKPQamberYDMKCGSGSGSamber	1	0
ORF 457714	1	MSAVKQamberSKSVWCGSGSGSamber	1	0
ORF 457715	1	MSNSIPVGamberSCGSGSGSamber	1	0
ORF 457716	1	MKSVSWRYFVIICCGSGSGSamber	1	0
ORF 457717	1	MGVYSSAGLHCGSGSGSamber	1	0
ORF 457718	1	MFCMFEDLARCGSGSGSamber	1	0
ORF 457719	1	MTRTSDCTIHCGSGSGSamber	1	0
ORF 457720	1	MLGFTMVMFFCGSGSGSamber	1	0
ORF 457721	1	MLEKNGCHamberLRCGSGSGSamber	1	0
ORF 457722	1	MFRITRASRPCGSGSGSamber	1	0
ORF 457723	1	MGRQDDYECYSCGSGSGSamber	1	0
ORF 457724	1	MCWMAWRRRHSRCGSGSGSamber	1	0
ORF 457725	1	MDLRDEMamberANSCGSGSGSamber	1	0
ORF 457726	1	MANPSIWGCVCGSGSGSamber	1	0
ORF 457727	1	MYCNNMLSLVVCGSGSGSamber	1	0
ORF 457728	1	MIAFHSYEamberSPVCGSGSGSamber	1	0
ORF 457729	1	MFVAEICGLNHYCGSGSGSamber	1	0
ORF 457730	1	MEYLFCRNLLHCGSGSGSamber	1	0
ORF 457731	1	MAERTKNamberDLECGSGSGSamber	1	0
ORF 457732	1	MamberLFLMRSEQICGSGSGSamber	1	0
ORF 457733	1	MCRGRYVMSMCGSGSGSamber	1	0
ORF 457734	1	MLLMSGSYNHCGSGSGSamber	1	0
ORF 457735	1	MNFWSQKVMCGSGSGSamber	1	0
ORF 457736	1	MVTVVVQLSESamberYCGSGSGSamber	1	0
ORF 457737	1	MSASYAYGTFTCCGSGSGSamber	1	0
ORF 457738	1	MTYSamberQLVYVFTCGSGSGSamber	1	0
ORF 457739	1	MGCFRWGIYNQANCGSGSGSamber	1	0
ORF 457740	1	MTSIAGRKDRCCGSGSGSamber	1	0
ORF 457741	1	MMLQWFamberRLNCGSGSGSamber	1	0
ORF 457742	1	MDFSCRLMSKKCGSGSGSamber	1	0
ORF 457743	1	MKamberQTMDKVFCGSGSGSamber	1	0
ORF 457744	1	MKDLGVQCWamberSRCGSGSGSamber	1	0
ORF 457745	1	MRRLSQANAHCGSGSGSamber	1	0
ORF 457746	1	MGSRMYVRWIDLCGSGSGSamber	1	0
ORF 457747	1	MCLFLamberIANVCGSGSGSamber	1	0
ORF 457748	1	MPLDFDSMVSDCGSGSGSamber	1	0
ORF 457749	1	MRYSDITGCLNYRGSGSGSamber	1	0
ORF 457750	1	MSamberVKTQAIRWCGSGSGSamber	1	0
ORF 457751	1	MIDCNTLVFLCGSGSGSamber	1	0
ORF 457752	1	MIRPESamberFLSECGSGSGSamber	1	0
ORF 457753	1	MARKHCEamberCGSGSGSamber	1	0
ORF 457754	1	MGRVDHNERWITCGSGSGSamber	1	0
ORF 457755	1	MFLKYVVGLWHCGSGSGSamber	1	0
ORF 457756	1	MSRRRLESNKYHCGSGSGSamber	1	0
ORF 457757	1	MTNFRYNDIIDCGSGSGSamber	1	0
ORF 457758	1	MFEENMMHVSCGSGSGSamber	1	0
ORF 457759	1	MLNDVNWDMDPNCGSGSGSamber	1	0
ORF 457760	1	MVAKLNNLYWLCGSGSGSamber	1	0
ORF 457761	1	MFGELSCGNLLCGSGSGSamber	1	0
ORF 457762	1	MPamberSSMKamberIVCGSGSGSamber	1	0
ORF 457763	1	MGYFCSDLSLDGCGSGSGSamber	1	0
ORF 457764	1	MQSWENFIVSCGSGSGSamber	1	0
ORF 457765	1	MVLWYMWELamberCCGSGSGSamber	1	0
ORF 457766	1	MTVSATYRNIWCGSGSGSamber	1	0
ORF 457767	1	MGRTQGIACVWYCGSGSGSamber	1	0
ORF 457768	1	MMVLDRQGSQamberCGSGSGSamber	1	0
ORF 457769	1	MSYRHLNLGamberTNCGSGSGSamber	1	0
ORF 457770	1	MLACSDHYSIVWCGSGSGSamber	1	0
ORF 457771	1	MKRYSIWCCCGSGSGSamber	1	0
ORF 457772	1	MNKLTNPFFFHLCGSGSGSamber	1	0
ORF 457773	1	MYGNLYSDETCGSGSGSamber	1	0
ORF 457774	1	MCWTYYTKNHKCGSGSGSamber	1	0
ORF 457775	1	MRCVYRPKIGICGSGSGSamber	1	0
ORF 457776	1	MPAVRFNRERLDLCGSGSGSamber	1	0
ORF 457777	1	MamberTWTALRRMRCGSGSGSamber	1	0
ORF 457778	1	MMSFNNERWWMICGSGSGSamber	1	0
ORF 457779	1	MIPMRSNDVTCGSGSGSamber	1	0
ORF 457780	1	MLKPILSQLHCGSGSGSamber	1	0
ORF 457781	1	MYHFMESITRTCGSGSGSamber	1	0
ORF 457782	1	MGNNTRDRGLamberCGSGSGSamber	1	0
ORF 457783	1	MKNGMHQESSFGCGSGSGSamber	1	0
ORF 457784	1	MEACRSELRCSCGSGSGSamber	1	0
ORF 457785	1	MSWARKTLSICGSGSGSamber	1	0
ORF 457786	1	MIGPamberLLVRSRCGSGSGSamber	1	0
ORF 457787	1	MSSSVCVWRMVDCGSGSGSamber	1	0
ORF 457788	1	MWLEQKRSENPFGCGSGSGSamber	1	0
ORF 457789	1	MRNQVYGGTSGLRCGSGSGSamber	1	0
ORF 457790	1	MVNSRTVTVLRYCGSGSGSamber	1	0
ORF 457791	1	MRYSPRDVRLSRCGSGSGSamber	1	0
ORF 457792	1	MNSDESQITGCGSGSGSamber	1	0
ORF 457793	1	MVNTWDQSKHWCCGSGSGSamber	1	0
ORF 457794	1	MRLYVIQGIICGSGSGSamber	1	0
ORF 457795	1	MEHSVAGDLLCGSGSGSamber	1	0
ORF 457796	1	MYamberLRamberQIALYCGSGSGSamber	1	0
ORF 457797	1	MWRHAPATSRLCGSGSGSamber	1	0
ORF 457798	1	MQSTKVGQSCGSGSGSamber	1	0
ORF 457799	1	MEMPHQCLCKCGSGSGSamber	1	0
ORF 457800	1	MREIKRNSFKLLCGSGSGSamber	1	0
ORF 457801	1	MPPKMENQamberLamberHCGSGSGSamber	1	0
ORF 457802	1	MRVPPESFPYMVCGSGSGSamber	1	0
ORF 457803	1	MKVIHFGTWLCGSGSGSamber	1	0
ORF 457804	1	MYDMMSMRNICGSGSamber	1	0
ORF 457805	1	MamberNHLLLVNLCGSGSGSamber	1	0
ORF 457806	1	MYERNYLMNWRCGSGSGSamber	1	0
ORF 457807	1	MWHINPYVKMECGSGSGSamber	1	0
ORF 457808	1	MCWHTATLSVDamberCGSGSGSamber	1	0
ORF 457809	1	MKPGMRKYCTCGSGSGSamber	1	0
ORF 457810	1	MCNTLSHGSASTCGSGSGSamber	1	0
ORF 457811	1	MSVAMSSSYFRCGSGSGSamber	1	0
ORF 457812	1	MamberTYCPNCFTLCGSGSGSamber	1	0
ORF 457813	1	MLMAPRamberDSLTCGSGSGSamber	1	0
ORF 457814	1	MPSYCWRTHTCGSGSGSamber	1	0
ORF 457815	1	MLAamberTPKSWIamberVCGSGSGSamber	1	0
ORF 457816	1	MRLWKIDKILKDRCGSGSGSamber	1	0
ORF 457817	1	MLDVCTNMQGDCGSGSGSamber	1	0
ORF 457818	1	MDINYNDDLTDCGSGSGSamber	1	0
ORF 457819	1	MNTVSLTEINCGSGSGSamber	1	0
ORF 457820	1	MNLATVRMWYCGSGSGSamber	1	0
ORF 457821	1	MGHNFGCDTMICCGSGSGSamber	1	0
ORF 457822	1	MWCYFTRMYGCGSGSGSamber	1	0
ORF 457823	1	MHLHWCTAYYCGSGSGSamber	1	0
ORF 457824	1	MAPKLTGTQLDVCGSGSGSamber	1	0
ORF 457825	1	MFEMLWDHNYCGSGSGSamber	1	0
ORF 457826	1	MSTSQAESVCICGSGSGSamber	1	0
ORF 457827	1	MNWamberTamberQSKLGCGSGSGSamber	1	0
ORF 457828	1	MMTNRRDVKSHCGSGSGSamber	1	0
ORF 457829	1	MVTRRKGKRYRNRCGSGSGSamber	1	0
ORF 457830	1	MSTTVNLYFQGTCGSGSGSamber	1	0
ORF 457831	1	MFVLLYEQPSGCGSGSGSamber	1	0
ORF 457832	1	MGWTWLMERDCGSGSGSamber	1	0
ORF 457833	1	MSEQLLIRVLSCGSGSGSamber	1	0
ORF 457834	1	MGSCRIPYVYCGSGSGSamber	1	0
ORF 457835	1	MFTFEYHHPTCGSGSGSamber	1	0
ORF 457836	1	MEMLRRVNNDTCGSGSGSamber	1	0
ORF 457837	1	MGSNamberDSVWamberKCGSGSGSamber	1	0
ORF 457838	1	MYFNDYNRLamberQCGSGSGSamber	1	0
ORF 457839	1	MGRTSVALIQCGSGSGSamber	1	0
ORF 457840	1	MFQMWLNSCWYACGSGSGSamber	1	0
ORF 457841	1	MRLKGRMLVNCGSGSGSamber	1	0
ORF 457842	1	MLMVFYVRLFDCGSGSGSamber	1	0
ORF 457843	1	MLRICPKVIRCGSGSGSamber	1	0
ORF 457844	1	MLFFETNDamberVKWCGSGSGSamber	1	0
ORF 457845	1	MVQACRCTCNVCGSGSGSamber	1	0
ORF 457846	1	MamberVTAGRDYWCECGSGSGSamber	1	0
ORF 457847	1	MVSamberKTLSLKCGSGSGSamber	1	0
ORF 457848	1	MPNTLGNARYTVCGSGSGSamber	1	0
ORF 457849	1	MGATMAQLVKGCGSGSGSamber	1	0
ORF 457850	1	MCWLIVNVGSSICGSGSGSamber	1	0
ORF 457851	1	MGSYMHEMSLSCGSGSGSamber	1	0
ORF 457852	1	MFNPWRKWQSHCGSGSGSamber	1	0
ORF 457853	1	MSILMACGSGSGSamber	1	0
ORF 457854	1	MCESQTNLLYCGSGSGSamber	1	0
ORF 457855	1	MRamberPGMRYPIFDCGSGSGSamber	1	0
ORF 457856	1	MWEFKSGYTSTKCGSGSGSamber	1	0
ORF 457857	1	MMFGGGNSQamberKCGSGSGSamber	1	0
ORF 457858	1	MamberFSRLDHSVSCGSGSGSamber	1	0
ORF 457859	1	MCVRVHIKLRYCGSGSGSamber	1	0
ORF 457860	1	MTPWASGRLamberCGSGSGSamber	1	0
ORF 457861	1	MIWFEVRIEKFCGSGSGSamber	1	0
ORF 457862	1	MRFTCVMTEWYCGSGSGSamber	1	0
ORF 457863	1	MFTRGAYKVNCGSGSGSamber	1	0
ORF 457864	1	MMHTSRISVSCGSGSGSamber	1	0
ORF 457865	1	MDWFSQVRGKQSCGSGSGSamber	1	0
ORF 457866	1	MCVGQTITVWCGSGSGSamber	1	0
ORF 457867	1	MRYAVKDSVACGSGSGSamber	1	0
ORF 457868	1	MWVTIYMRVCGVCGGGSGSamber	1	0
ORF 457869	1	MLRYIPGRRSKGCGSGSGSamber	1	0
ORF 457870	1	MAGYFTIamberCRCGSGSGSamber	1	0
ORF 457871	1	METGRHHGIRIRCGSGSGSamber	1	0
ORF 457872	1	MFALIKMKFSHCGSGSGSamber	1	0
ORF 457873	1	MSNATNLDKHVTCGSGSGSamber	1	0
ORF 457874	1	MGHLamberTRVWKCGSGSGSamber	1	0
ORF 457875	1	MTPIRVTDRCCCGSGSGSamber	1	0
ORF 457876	1	MamberHRSamberGTLEYCGSGSGSamber	1	0
ORF 457877	1	MKLNamberGHPVGLNCGSGSGSamber	1	0
ORF 457878	1	MGYQLKLFWLCGSGSGSamber	1	0
ORF 457879	1	MRSRFRELamberVRCGSGSGSamber	1	0
ORF 457880	1	MDIRTCWFTDCGSGSGSamber	1	0
ORF 457881	1	MRTDSamberMSGSRCGSGSGSamber	1	0
ORF 457882	1	MKGPLKRCMKFSSHCGSGSGSamber	1	0
ORF 457883	1	MTQTPLSCFFLCGSGSGSamber	1	0
ORF 457884	1	MYLIYRCSFLMICGSGSGSamber	1	0
ORF 457885	1	MSVCWICDEDSCGSGSGSamber	1	0
ORF 457886	1	MQRSEICLNTVCGSGSGSamber	1	0
ORF 457887	1	MRTEKSFTTERNCGSGSGSamber	1	0
ORF 457888	1	MFWYRDGSRLNCGSGSGSamber	1	0
ORF 457889	1	MVRTDGIGYYSFGCGSGSGSamber	1	0
ORF 457890	1	MPRSEKDSTLKIQCGSGSGSamber	1	0
ORF 457891	1	MDYLFCRNHKCGSGSGSamber	1	0
ORF 457892	1	MLRVGFDDRIDRICGSGSGSamber	1	0
ORF 457893	1	MYFGGNVYADCGSGSGSamber	1	0
ORF 457894	1	MLNSMPKRGamberCGSGSGSamber	1	0
ORF 457895	1	MVIYCKSGLNGCGSGSGSamber	1	0
ORF 457896	1	MGKYWLCTIIGCGSGSGSamber	1	0
ORF 457897	1	MICGAYFLFQWCGSGSGSamber	1	0
ORF 457898	1	MPISGSSYMIHCGSGSGSamber	1	0
ORF 457899	1	MAYLYLCDRCGSGSGSamber	1	0
ORF 457900	1	MNIRWNRFWIamberCGGGSGSamber	1	0
ORF 457901	1	MVKGGPGEamberTLCGSGSGSamber	1	0
ORF 457902	1	MKLCQPATRAGCGSGSGSamber	1	0
ORF 457903	1	MKKNVFKTNSVCGSGSGSamber	1	0
ORF 457904	1	MASQSFCYESRSCGSGSGSamber	1	0
ORF 457905	1	MVVLamberamberANGWFCGSGSGSamber	1	0
ORF 457906	1	MamberKHYYRENWCGSGSGSamber	1	0
ORF 457907	1	MYamberYTFDKLWDSCGSGSGSamber	1	0
ORF 457908	1	MGLTGVRYPIFRFCGSGSGSamber	1	0
ORF 457909	1	MQSIFWVEVYVCGSGSGSamber	1	0
ORF 457910	1	MYamberMPRCRTHHCGSGSGSamber	1	0
ORF 457911	1	METLRQTNFYCGSGSGSamber	1	0
ORF 457912	1	MYLGDLVFNQCGSGSGSamber	1	0
ORF 457913	1	MYFEWSamberSVLCGSGSGSamber	1	0
ORF 457914	1	MLYAamberKPCamberFMDCGSGSGSamber	1	0
ORF 457915	1	MAHamberAVLDTRIVCGSGSGSamber	1	0
ORF 457916	1	MRARYPMLSGVFQCGSGSGSamber	1	0
ORF 457917	1	MDVYNLHLNVamberSCCGSGSGSamber	1	0
ORF 457918	1	MFLLYVMCIVGFKCGSGSGSamber	1	0
ORF 457919	1	MQSTKamberARLGLCGSGSGSamber	1	0
ORF 457920	1	MHPLGKLLKECGSGSGSamber	1	0
ORF 457921	1	MRNamberNHISGSCGSGSGSamber	1	0
ORF 457922	1	MVTTLYNPSISMCGSGSGSamber	1	0
ORF 457923	1	MDIFTLamberSSETCGSGSGSamber	1	0
ORF 457924	1	MHIDQDGFIWACCGSGSGSamber	1	0
ORF 457925	1	MGKNITTNLITCGSGSGSamber	1	0
ORF 457926	1	MNGQLNQNENCGSGSGSamber	1	0
ORF 457927	1	MATLEamberGSTRNCGSGSGSamber	1	0
ORF 457928	1	MWLKHLKVWYRCGSGSGSamber	1	0
ORF 457929	1	MYGAamberSAMamberYCGSGSGSamber	1	0
ORF 457930	1	MCEPTGTEMSLRNCGSGSGSamber	1	0
ORF 457931	1	MCYSIMATHYLCGSGSGSamber	1	0
ORF 457932	1	MNPRHEATDPIYDCGSGSGSamber	1	0
ORF 457933	1	MYVVTKCNGSACGSGSGSamber	1	0
ORF 457934	1	MPWHDCRRSLCGSGSGSamber	1	0
ORF 457935	1	MWLGLQAFKGCGSGSGSamber	1	0
ORF 457936	1	MRTGCDMYRMMCRCGSGSGSamber	1	0
ORF 457937	1	MAANKDCTamberECGSGSGSamber	1	0
ORF 457938	1	MCQYTDRWTTCGSGSGSamber	1	0
ORF 457939	1	MNVASWKRYKRYCGSGSGSamber	1	0
ORF 457940	1	MRHRRDAKLSTNCGSGSGSamber	1	0
ORF 457941	1	MTYLNCWHTVSCGSGSGSamber	1	0
ORF 457942	1	MYLMGGKDSYRMCGSGSGSamber	1	0
ORF 457943	1	MSNVPLYEYIYGCGSGSGSamber	1	0
ORF 457944	1	MTDHHVGPMQASNCGSGSGSamber	1	0
ORF 457945	1	MVRRILRIICCGRGSGSamber	1	0
ORF 457946	1	MQSMCRKAVTQCGSGSGSamber	1	0
ORF 457947	1	MFCTTNVQIWYCGSGSGSamber	1	0
ORF 457948	1	MCVRRWRVCTCCGSGSGSamber	1	0
ORF 457949	1	MWREANNCRSamberVCGSGSGSamber	1	0
ORF 457950	1	MAANNEochreAGLCCGSGSGSamber	1	0
ORF 457951	1	MYRFNLSVMFCGSGSGSamber	1	0
ORF 457952	1	MSAYAGMRHSVNCGSGSGSamber	1	0
ORF 457953	1	MRLGSSLVVVCGSGSGSamber	1	0
ORF 457954	1	MGWRDCLVETVCGSGSGSamber	1	0
ORF 457955	1	MVRGDARSYamberGCGSGSGSamber	1	0
ORF 457956	1	MNANSQGITNCGSGSGSamber	1	0
ORF 457957	1	MTSamberYamberFVHAGCGSGSGSamber	1	0
ORF 457958	1	MLSRRRYINCSCGSGSGSamber	1	0
ORF 457959	1	MDNSFDCSLDCGSGSGSamber	1	0
ORF 457960	1	MLTRAMLNTVNTCGSGSGSamber	1	0
ORF 457961	1	MNPSIVTDMCPVCGSGSGSamber	1	0
ORF 457962	1	MRLSTTRFWCCGSGSGSamber	1	0
ORF 457963	1	MYMRMENSSARSCGSGSGSamber	1	0
ORF 457964	1	MKamberPVVGHNISCGSGSGSamber	1	0
ORF 457965	1	MYFKWSAKPGRIDCGSGSGSamber	1	0
ORF 457966	1	MCYQFNSISTCEDCGSGSGSamber	1	0
ORF 457967	1	MRTSKNCSRLCGSGSGSamber	1	0
ORF 457968	1	MQMLFKINENWCCGSGSGSamber	1	0
ORF 457969	1	MGYVKSTNSETCCGSGSGSamber	1	0
ORF 457970	1	MWTHSRGDRCVCGSGNGSamber	1	0
ORF 457971	1	MFCLMLSLVKECGSGSGSamber	1	0
ORF 457972	1	MLLFMSALVILLCGSGSGSamber	1	0
ORF 457973	1	MKNSNLEERHSCGSGSGSamber	1	0
ORF 457974	1	MHKamberSHECTRGCGSGSGSamber	1	0
ORF 457975	1	MAMNKRVWSFCGSGSGSamber	1	0
ORF 457976	1	MLTGIPGDamberEKCGSGSGSamber	1	0
ORF 457977	1	METLIAISVMLCGSGSGSamber	1	0
ORF 457978	1	MKSRLKSAVQSVHCGSGSGSamber	1	0
ORF 457979	1	MADWSLIYWVICGSGSGSamber	1	0
ORF 457980	1	MVVLMLSLWSCGSGSGSamber	1	0
ORF 457981	1	MRVEHGAGDGYCGSGSGSamber	1	0
ORF 457982	1	MMVRLIHCVLCGSGSGSamber	1	0
ORF 457983	1	MamberTLamberKSRNGIamberCGSGSGSamber	1	0
ORF 457984	1	MTAMTYRKGYCGSGSGSamber	1	0
ORF 457985	1	MPVLMPDKERNCGSGSGSamber	1	0
ORF 457986	1	MMDamberKEYECACGSGSGSamber	1	0
ORF 457987	1	MLCRVSCGGCTCGSGSGSamber	1	0
ORF 457988	1	MLEPNMWSYPLCGSGSGSamber	1	0
ORF 457989	1	MRAHRIRDIGDCGSGSGSamber	1	0
ORF 457990	1	MEASMCAINTamberFCGSGSGSamber	1	0
ORF 457991	1	MAVHILNNSRTHCGSGSGSamber	1	0
ORF 457992	1	MKIGDDTNNNEACGSGSGSamber	1	0
ORF 457993	1	MQYCWFVNSNCGSGSGSamber	1	0
ORF 457994	1	MSALEQNVCSCGSGSGSamber	1	0
ORF 457995	1	MGamberTLVAYTRDCGSGSGSamber	1	0
ORF 457996	1	MWAELGAEMGCGSGSGSamber	1	0
ORF 457997	1	MREFRSHSKLVTKCGSGSGSamber	1	0
ORF 457998	1	MECTWMHPRTWYCGSGSGSamber	1	0
ORF 457999	1	MSTGGVQIQDCGSGSGSamber	1	0
ORF 458000	1	MCamberVVHFGLVAMCGSGSGSamber	1	0
ORF 458001	1	MYRKNRRDPTKCGSGSGSamber	1	0
ORF 458002	1	MRLAKMHDLKINCGSGSGSamber	1	0
ORF 458003	1	MGIIGALHMWSCGSGSGSamber	1	0
ORF 458004	1	MYCLamberDDTELNLCGSGSGSamber	1	0
ORF 458005	1	MMNTIGGHEVVCGSGSGSamber	1	0
ORF 458006	1	MRVNTWDLKNEDCGSGGGSamber	1	0
ORF 458007	1	MRESKRVVAPFCGSGSGSamber	1	0
ORF 458008	1	MSMDGDRKMSamberCGSGSGSamber	1	0
ORF 458009	1	MIAMFNISCTLCGSGSGSamber	1	0
ORF 458010	1	MSVHMDLAKQSKCGSGSGSamber	1	0
ORF 458011	1	MDamberLamberIIDSRECGSGSGSamber	1	0
ORF 458012	1	MTLTTREHIYCGSGSGSamber	1	0
ORF 458013	1	MGYMISCDamberIMMCGSGSGSamber	1	0
ORF 458014	1	MAMFFQHVFDCKCGSGSGSamber	1	0
ORF 458015	1	MRNLCLGSGLWCGSGSGSamber	1	0
ORF 458016	1	MMLYARRSDSNCGSGSGSamber	1	0
ORF 458017	1	MFRNSRWTYPTICGSGSGSamber	1	0
ORF 458018	1	MEGRMVPYDRNCGSGSGSamber	1	0
ORF 458019	1	MPWWWQKamberMEPLCGSGSGSamber	1	0
ORF 458020	1	MRVTLFYNVYWNCFCGSGSGSamber	1	0
ORF 458021	1	MHDTGKDELECGSGSGSamber	1	0
ORF 458022	1	MASWKSPANamberCGSGSGSamber	1	0
ORF 458023	1	MRRNECMMLNLCGSGSGSamber	1	0
ORF 458024	1	MIGSLLCDamberIECGSGSGSamber	1	0
ORF 458025	1	MYNDAIRWamberICGSGSGSamber	1	0
ORF 458026	1	MRLRITCSGFCGSGSGSamber	1	0
ORF 458027	1	MKMTATLYRHNCGSGSGSamber	1	0
ORF 458028	1	MNAGISSPIVCGSGSGSamber	1	0
ORF 458029	1	MDDAARSVIQACGSGSGSamber	1	0
ORF 458030	1	MLTLELPTMRCGSGSGSamber	1	0
ORF 458031	1	MTVQSIDETRVHCGSGSGSamber	1	0
ORF 458032	1	MHPYPTSPKSLFTCGRGSGSamber	1	0
ORF 458033	1	MRTTFYTMGGGCGSGSGSamber	1	0
ORF 458034	1	MIRAGASTHRCGSGSGSamber	1	0
ORF 458035	1	MamberEVamberILRSGCRCGSGSGSamber	1	0
ORF 458036	1	MLWSRDTMLRRECGSGSGSamber	1	0
ORF 458037	1	MSEamberamberHVSTGCGSGSGSamber	1	0
ORF 458038	1	MLPAYAHAIYSHSCGSGSGSamber	1	0
ORF 458039	1	MERKEKAVVMVSCGSGSGSamber	1	0
ORF 458040	1	MAHNRLWKamberICGSGSGSamber	1	0
ORF 458041	1	MSHDRANIPACGSGSGSamber	1	0
ORF 458042	1	MVGNSLHVRNCGSGSGSamber	1	0
ORF 458043	1	MRVASIENNIQCGSGSGSamber	1	0
ORF 458044	1	MSTamberSLYTADSCGSGSGSamber	1	0
ORF 458045	1	MNDYPKRVITCCGSGSGSamber	1	0
ORF 458046	1	MMLGGLIGLMPDCGSGSGSamber	1	0
ORF 458047	1	MRLNGamberYYSWMCGSGSGSamber	1	0
ORF 458048	1	MVWYVNMamberYTACGSGSGSamber	1	0
ORF 458049	1	MLTYYSVYHamberCGSGSGSamber	1	0
ORF 458050	1	MLPWVHDYWFKLCGSGSGSamber	1	0
ORF 458051	1	MILAYRLAWENRCGSGSDSamber	1	0
ORF 458052	1	MTLGTYNFESWTQCGSGSGSamber	1	0
ORF 458053	1	MCMWSHHRFLSCGSGSGSamber	1	0
ORF 458054	1	MYLIPRHIASKRGSGSGSamber	1	0
ORF 458055	1	MVTamberLQNLCADRCGSGSGSamber	1	0
ORF 458056	1	MMFPGKRECHCGSGSGSamber	1	0
ORF 458057	1	MGCamberTQSNNECGSGSGSamber	1	0
ORF 458058	1	MSWAYLAKFIYCGSGSGSamber	1	0
ORF 458059	1	MWENDCNSSLYFGCGSGSGSamber	1	0
ORF 458060	1	MCHTRICGSTMFCGSGSGSamber	1	0
ORF 458061	1	MIIYKMLDHNCGSGSGSamber	1	0
ORF 458062	1	MLPDQDYDWSICCGSGSGSamber	1	0
ORF 458063	1	MRAHFQNYYNWCGSGSGSamber	1	0
ORF 458064	1	MYIQVMNESIGCGSGSGSamber	1	0
ORF 458065	1	MYYRNTASRGDCGSGSGSamber	1	0
ORF 458066	1	MTERamberTLYDHCGSGSGSamber	1	0
ORF 458067	1	MCQQHTLCVVCGSGSGSamber	1	0
ORF 458068	1	MLSKHRMYRYVTCGSGSGSamber	1	0
ORF 458069	1	MFVNAYYamberMLNCGSGSGSamber	1	0
ORF 458070	1	MWNCTHWAEGSKWCGSGSGSamber	1	0
ORF 458071	1	MHLRRVNLEVLCGSGSGSamber	1	0
ORF 458072	1	MSIRCTRLLHYRCGSGSGSamber	1	0
ORF 458073	1	MSamberCQSKNRLQDCGSGSGSamber	1	0
ORF 458074	1	MNTamberWDKYCGSGSGSamber	1	0
ORF 458075	1	MNFVHGIENQNCGSGSGSamber	1	0
ORF 458076	1	MWQLLPQMHGGSCGSGSGSamber	1	0
ORF 458077	1	MVISAMPEAECGSGSGSamber	1	0
ORF 458078	1	MamberHCDAYVRLECGSGSGSamber	1	0
ORF 458079	1	MVKYDHCTKSSACGSGSGSamber	1	0
ORF 458080	1	MYLGGYHNHTCGSGSGSamber	1	0
ORF 458081	1	MPIYRATCRETCGSGSGSamber	1	0
ORF 458082	1	MGPCCGFSANVCGSGSGSamber	1	0
ORF 458083	1	MEIQCAFRamberCCGSGSGSamber	1	0
ORF 458084	1	MamberERFWamberNEVSCGSGSGSamber	1	0
ORF 458085	1	MCLDHLamberQWNTCGSGSGSamber	1	0
ORF 458086	1	MHYWNMEFRDQCGSGSGSamber	1	0
ORF 458087	1	MDSWRLLAKSESNCGSGSGSamber	1	0
ORF 458088	1	MMSTSYWANNCGSGSGSamber	1	0
ORF 458089	1	MCLISSTGADLCGSGSGSamber	1	0
ORF 458090	1	MLVLTILNKIHCGSGSGSamber	1	0
ORF 458091	1	MPYNQRNDALVNCGSGSGSamber	1	0
ORF 458092	1	MADCWWAWNSDECGSGSGSamber	1	0
ORF 458093	1	MFACYGCLHDCGSGSGSamber	1	0
ORF 458094	1	MWVQIMHWFLCGSGSGSamber	1	0
ORF 458095	1	MGRLRHLSQAKRCGSGSGSamber	1	0
ORF 458096	1	MYEKNDQGDSNCGSGSGSamber	1	0
ORF 458097	1	MTERVIPRVMFSCGSGSGSamber	1	0
ORF 458098	1	MFSKYRSFNamberamberamberCGSGSGSamber	1	0
ORF 458099	1	MCMDHDTYKNRSYCGSGSGSamber	1	0
ORF 458100	1	MPRCTTFMTICGSGSGSamber	1	0
ORF 458101	1	MamberGARCYRYMIDMCGSGSGSamber	1	0
ORF 458102	1	MTFAYTRKCSINCGSGSGSamber	1	0
ORF 458103	1	MSFERLLNWWLLCGSGSGSamber	1	0
ORF 458104	1	MCCLSYVDNSCGSGSGSamber	1	0
ORF 458105	1	MamberHGTKYamberDGESCGSGSGSamber	1	0
ORF 458106	1	MCIKRSRYMHKCGSGSGSamber	1	0
ORF 458107	1	MADTTMTPLSGGVCGSGSGSamber	1	0
ORF 458108	1	MamberPAFGYYDDCGSGSGSamber	1	0
ORF 458109	1	MRWRALHHYYMGCGSGSGSamber	1	0
ORF 458110	1	MEAVDFKYGCGCGSGSGSamber	1	0
ORF 458111	1	MYKLLDGLEamberCGSGSGSamber	1	0
ORF 458112	1	MamberSCGADVFASCGSGSGSamber	1	0
ORF 458113	1	MLIWSIVTDYWTCGSGSGSamber	1	0
ORF 458114	1	MMAWALIFQVCGSGSGSamber	1	0
ORF 458115	1	MLPSETSamberAISQCGSGSGSamber	1	0
ORF 458116	1	MVKDGLAGTFMCGSGSGSamber	1	0
ORF 458117	1	MLNNNNIARLCGSGSGSamber	1	0
ORF 458118	1	MYFGKCIVRNFECGSGSGSamber	1	0
ORF 458119	1	MIASMINATDCGSGSGSamber	1	0
ORF 458120	1	MSQSYGYRIRSCGSGSGSamber	1	0
ORF 458121	1	MDGPGSTLNPNCGSGSGSamber	1	0
ORF 458122	1	MIGTNMGRASMCGSGSGSamber	1	0
ORF 458123	1	MMMPEKDLVFSCGSGSGSamber	1	0
ORF 458124	1	MAamberFNSYCMGVTCGSGSGSamber	1	0
ORF 458125	1	MGQRSAQCRAHCGSGSGSamber	1	0
ORF 458126	1	MTNGNCGLDACGSGSGSamber	1	0
ORF 458127	1	MIRIRLICGSGSGSamber	1	0
ORF 458128	1	MPMCSGRLELCGSGSGSamber	1	0
ORF 458129	1	MFLRKYFAEHQCGSGSGSamber	1	0
ORF 458130	1	MISHamberLamberSSIVSCGSGSGSamber	1	0
ORF 458131	1	MRVTGVYFSMCGSGSGSamber	1	0
ORF 458132	1	MSNKEHTGRamberYCGSGSGSamber	1	0
ORF 458133	1	MWamberAWMYSGLMCGSGSGSamber	1	0
ORF 458134	1	MKYFamberSKFVDRNSCGSGSGSamber	1	0
ORF 458135	1	MNAamberamberIQGEENCNCGSGSGSamber	1	0
ORF 458136	1	MAYamberSQYWACCGSGSGSamber	1	0
ORF 458137	1	MERGNVYVTamberamberCGSamber	1	0
ORF 458138	1	MNWLIRSYFQKGHCGSGSGSamber	1	0
ORF 458139	1	MKamberRTYKHSCCGSGSGSamber	1	0
ORF 458140	1	MKKVSYWFKVTGCGSGSGSamber	1	0
ORF 458141	1	MIIIHKTVPTLACGSGSGSamber	1	0
ORF 458142	1	MFNQHKISIGHCGSGSGSamber	1	0
ORF 458143	1	MKNYPHSTICNSRCGSGSGSamber	1	0
ORF 458144	1	MVCVREYYEHRCGSGSGSamber	1	0
ORF 458145	1	MCRYKamberFLLYVSCGSGSGSamber	1	0
ORF 458146	1	MLPPNCWMFKGECGSGSGSamber	1	0
ORF 458147	1	MQRIKDNNDamberCGSGSGSamber	1	0
ORF 458148	1	MLSENGamberCSNACGSGSGSamber	1	0
ORF 458149	1	MVDVSKVDEKKCGSGSGSamber	1	0
ORF 458150	1	MTSSRamberSSMKCGSGSGSamber	1	0
ORF 458151	1	MWSRNWFICSMNCGSGSGSamber	1	0
ORF 458152	1	MFSTVVamberSSQHCGSGSGSamber	1	0
ORF 458153	1	MHGMSRVYSYLHCGSGSGSamber	1	0
ORF 458154	1	MKRNRNDDKamberECGSGSGSamber	1	0
ORF 458155	1	MLYCNamberHQIKCGSGSGSamber	1	0
ORF 458156	1	MSRTSNQIYESKCGSGSGSamber	1	0
ORF 458157	1	MSHAYGamberEQICCGSGSGSamber	1	0
ORF 458158	1	MGTWSLYRFPMICGSGSGSamber	1	0
ORF 458159	1	MRVYIWPNFRKIACGSGSGSamber	1	0
ORF 458160	1	MSGWRTSTVLCGSGSGSamber	1	0
ORF 458161	1	MFTVNNRLCCICGSGSGSamber	1	0
ORF 458162	1	MDRVVDTRRLDCGSGSGSamber	1	0
ORF 458163	1	MMTYSLTVNYamberCGSGSGSamber	1	0
ORF 458164	1	MRRSVLIVLSILNCGSGSGSamber	1	0
ORF 458165	1	MNNPLQCTMGRICGSGSGSamber	1	0
ORF 458166	1	MSQGFIamberHamberHDCGSGSGSamber	1	0
ORF 458167	1	MTAALEDLSKCCGSGSGSamber	1	0
ORF 458168	1	MAAIMPQGamberTCGSGSGSamber	1	0
ORF 458169	1	MYETPTRDTKCGSGSGSamber	1	0
ORF 458170	1	MGGQSQCGSGSGSamber	1	0
ORF 458171	1	MHSSDSYCLDECGSGSGSamber	1	0
ORF 458172	1	MMVWYIHKMNCGSGSGSamber	1	0
ORF 458173	1	MLRHGMLQamberFLCGSGSGSamber	1	0
ORF 458174	1	MESLARLLamberCNCGSGSGSamber	1	0
ORF 458175	1	MMETGEANASCGSGSGSamber	1	0
ORF 458176	1	MDWPKKRMFLCGSGSGSamber	1	0
ORF 458177	1	MVYNAQLRRVAMCGSGSGSamber	1	0
ORF 458178	1	MYTNSVQIRQYLCGSGSGSamber	1	0
ORF 458179	1	MMFHITRamberIMCGSGSGSamber	1	0
ORF 458180	1	MCNLRGNRNVPVCGSGSGSamber	1	0
ORF 458181	1	MIAQGQLNGGSICGSGSGSamber	1	0
ORF 458182	1	MRGHamberFACVLCGSGSGSamber	1	0
ORF 458183	1	MHLMRIVTVIYCSSGSGSamber	1	0
ORF 458184	1	MFQNWKCENDMCGSGSGSamber	1	0
ORF 458185	1	MGDDDAHLQVLCGSGSGSamber	1	0
ORF 458186	1	MSDRNNGWISDMNNCGSGSGSamber	1	0
ORF 458187	1	MGKamberQFIRDNKCGSGSGSamber	1	0
ORF 458188	1	MWRKINDRVPKCGSGSGSamber	1	0
ORF 458189	1	MGWSRYDamberCLMYSCGSGSGSamber	1	0
ORF 458190	1	MGEamberNYCSCLNCGSGSGSamber	1	0
ORF 458191	1	MGKTKYSKCDCCGSGSGSamber	1	0
ORF 458192	1	MLITLRIKVEWICGSGSGSamber	1	0
ORF 458193	1	MSVKHamberSamberGVYCGSGSGSamber	1	0
ORF 458194	1	MDNLITVQYDCGSGSGSamber	1	0
ORF 458195	1	MHWTELFCCamberPCGSGSGSamber	1	0
ORF 458196	1	MFVHFWTDYYFCGSGSGSamber	1	0
ORF 458197	1	MVIVWGMIEICCICGSGSGSamber	1	0
ORF 458198	1	MLFQPWHKRSGCGSGSGSamber	1	0
ORF 458199	1	MamberWRNGTMRRDCGSGSGSamber	1	0
ORF 458200	1	MKGTWTLVLYCGSGSGSamber	1	0
ORF 458201	1	MRIRALHKVIRCGSGSGSamber	1	0
ORF 458202	1	MKNIRIRWLRFCGSGSGSamber	1	0
ORF 458203	1	MKTamberAGEFDWCGSGSGSamber	1	0
ORF 458204	1	MRLVQRPYLLVCGSGSGSamber	1	0
ORF 458205	1	MNRPNTHGRHTDCGSGSGSamber	1	0
ORF 458206	1	MHYGCMQLSIGCGSGSGSamber	1	0
ORF 458207	1	MKVSMQDRDPKCGSGSGSamber	1	0
ORF 458208	1	MAamberLEIFNVSAVCGSGSGSamber	1	0
ORF 458209	1	MITAYDQSSIYDCGSGSGSamber	1	0
ORF 458210	1	MKGTSIEYPARamberCGSGSGSamber	1	0
ORF 458211	1	MVPVDAMGLGCGSGSGSamber	1	0
ORF 458212	1	MIGLamberFTFQAHCGSGSGSamber	1	0
ORF 458213	1	MNDRYDTFKCGSGSGSamber	1	0
ORF 458214	1	MHRSIEPIVHSYLCGSGSGSamber	1	0
ORF 458215	1	MLRPINDNECCGSGSGSamber	1	0
ORF 458216	1	MNYVKIMGTSCGSGSGSamber	1	0
ORF 458217	1	MLLLAVFLDamberVCGSGSGSamber	1	0
ORF 458218	1	MLRVLWDWIKTRCGSGSGSamber	1	0
ORF 458219	1	MNVYFTRIFKRNCGSGSGSamber	1	0
ORF 458220	1	MSLYSSDVAGCGSGSGSamber	1	0
ORF 458221	1	MEIKRRTQLQCGSGSGSamber	1	0
ORF 458222	1	MMRNSLTMYLRamberCGSGSGSamber	1	0
ORF 458223	1	MGYHLRPSGGMRCGSGSGSamber	1	0
ORF 458224	1	MSamberRIVMTSYHCGSGSGSamber	1	0
ORF 458225	1	MHamberQMMDNSHWCGSGSGSamber	1	0
ORF 458226	1	MLLVVPWDKQCGSGSGSamber	1	0
ORF 458227	1	MIPamberamberVRMamberSCGSGSGSamber	1	0
ORF 458228	1	MRNNNFDNEDCCGSGSGSamber	1	0
ORF 458229	1	MamberNVamberLSWNLAYCGSGSGSamber	1	0
ORF 458230	1	MCSYVKRICGCGSGGGSamber	1	0
ORF 458231	1	MVLRGALEEAamberCGSGSGSamber	1	0
ORF 458232	1	MSTARRMKIMSFCGSGSGSamber	1	0
ORF 458233	1	MALDIRamberLVVCCGSGSGSamber	1	0
ORF 458234	1	MGLIRKADQGHCGSGSGSamber	1	0
ORF 458235	1	MESMVVVSRICGSGSGSamber	1	0
ORF 458236	1	MRSCVRRQARNCGSGSGSamber	1	0
ORF 458237	1	MMLMPHWRIYSQCGSGSGSamber	1	0
ORF 458238	1	MFSLDSWTFYWCGSGSGSamber	1	0
ORF 458239	1	MMFRLWNLFDMCGSGSGSamber	1	0
ORF 458240	1	MTQSIHYGamberWCGSGSGSamber	1	0
ORF 458241	1	MSamberRRNIPSLCGSGSGSamber	1	0
ORF 458242	1	MASSDamberDSDSGCGSGSGSamber	1	0
ORF 458243	1	MSVLKamberAWSCGSGSGSamber	1	0
ORF 458244	1	MCIRCYAMNTCGSGSGSamber	1	0
ORF 458245	1	MEWSRVamberYDSTNLCGSGSGSamber	1	0
ORF 458246	1	MVRMLYTKRKTNCGSGSGSamber	1	0
ORF 458247	1	MAAKLKHFIamberMSGCGSGSGSamber	1	0
ORF 458248	1	MCGPSMKLSNSCGSGSGSamber	1	0
ORF 458249	1	MWMKWCCLVLCGSGSGSamber	1	0
ORF 458250	1	MQERNLNLTTYCGSGSGSamber	1	0
ORF 458251	1	MSGamberDAYSSYCGSGSGSamber	1	0
ORF 458252	1	MLRTRSWTWVQCGSGSGSamber	1	0
ORF 458253	1	MQANNSWSQSCGSGSGSamber	1	0
ORF 458254	1	MGLRLNAATFECGSGSGSamber	1	0
ORF 458255	1	MRMGNHVNCCIKCGSGSGSamber	1	0
ORF 458256	1	MTGDYYGSWSSQCGSGSGSamber	1	0
ORF 458257	1	MSamberGPYGVamberPSMWCGSGSGSamber	1	0
ORF 458258	1	MRQHCCLSDRCGSGSGSamber	1	0
ORF 458259	1	MFECANSGNMCGSGSGSamber	1	0
ORF 458260	1	MGAKVRLNCCMCGSGSGSamber	1	0
ORF 458261	1	MWKIIFVLLYNCGSGSGSamber	1	0
ORF 458262	1	MLPGLRIFDLCGSGSGSamber	1	0
ORF 458263	1	MKGMCNGPQKCGSGSGSamber	1	0
ORF 458264	1	MVEWRRLEYVNFCGSGSGSamber	1	0
ORF 458265	1	MLFRESSGRNWamberCGSGSGSamber	1	0
ORF 458266	1	MEGLALCVSNTCDSGSGSamber	1	0
ORF 458267	1	MSLYSamberCNRHCGSGSGSamber	1	0
ORF 458268	1	MMWARamberRamberQWCGSGSGSamber	1	0
ORF 458269	1	MRVLMVVRMISCGSGSGSamber	1	0
ORF 458270	1	MKDLIYHLHNCKCGSGSGSamber	1	0
ORF 458271	1	MRNCNSSMIHGHICGSGSGSamber	1	0
ORF 458272	1	MRYHQGTKYCCGSGSGSamber	1	0
ORF 458273	1	MLVKSKamberSVFNDCGSGSGSamber	1	0
ORF 458274	1	MDYWHVVDADKCGSGSGSamber	1	0
ORF 458275	1	MLISamberGTTFGLamberCGSGSGSamber	1	0
ORF 458276	1	MTIKamberPFAKKFSCGSGSGSamber	1	0
ORF 458277	1	MLSCSMNDamberYCGSGSGSamber	1	0
ORF 458278	1	MNLFSFKNNYVamberRCGSGSGSamber	1	0
ORF 458279	1	MCVTRRVHHLCGSGSGSamber	1	0
ORF 458280	1	MLETLCTVHVETECGSGSGSamber	1	0
ORF 458281	1	MGamberGENNDMHFCGSGSGSamber	1	0
ORF 458282	1	MTDHRSNYVVamberRCGSGSGSamber	1	0
ORF 458283	1	MHGTTRGRLIMMCGSGSGSamber	1	0
ORF 458284	1	MCRHRWRNYLCGSGSGSamber	1	0
ORF 458285	1	MPDDamberWINamberIDCGSGSGSamber	1	0
ORF 458286	1	MSKQNSWDWNNICGSGSGSamber	1	0
ORF 458287	1	MMFNHDamberMESCGSGSGSamber	1	0
ORF 458288	1	MSGLEPNHVICGSGSGSamber	1	0
ORF 458289	1	MQYAASPVMamberNCGSGSGSamber	1	0
ORF 458290	1	MAIQGRELTIVHCGSGSGSamber	1	0
ORF 458291	1	MGIPRQMISVWYTCGSGSGSamber	1	0
ORF 458292	1	MSCSDVYRDFCGSGSGSamber	1	0
ORF 458293	1	MQSEGKamberESVCGSGSGSamber	1	0
ORF 458294	1	MKFCTFSSVMILCGSGSGSamber	1	0
ORF 458295	1	MIRamberLDSLLRNNGCGSGSGSamber	1	0
ORF 458296	1	MHCTRKSGLSYCGSGSGSamber	1	0
ORF 458297	1	MGamberamberRGTAVNKCGSGSGSamber	1	0
ORF 458298	1	MEPCESWHLSQFCGSGSGSamber	1	0
ORF 458299	1	MHFYANANDRNCGSGSGSamber	1	0
ORF 458300	1	MSAVSamberamberamberSamberNCGSGSGSamber	1	0
ORF 458301	1	MSKHKNPASRCGSGSGSamber	1	0
ORF 458302	1	MWGKQQRISNMNCGSGSGSamber	1	0
ORF 458303	1	MKCGIEKRRICGSGSGSamber	1	0
ORF 458304	1	MRVRSRTYIDWRCGSGSGSamber	1	0
ORF 458305	1	METIWNDKCHCGSGSGSamber	1	0
ORF 458306	1	MNKCLRVVVLNCGSGSGSamber	1	0
ORF 458307	1	MRQSIWamberamberERNCGSGSGSamber	1	0
ORF 458308	1	MSVEamberVYTLSCGSGSGSamber	1	0
ORF 458309	1	MRDFLNNKDamberICGSGSGSamber	1	0
ORF 458310	1	MKLEKCYAPGRCGSGSGSamber	1	0
ORF 458311	1	MPSYRAATETLCGSGSGSamber	1	0
ORF 458312	1	MFMTNWDMLMITCGSGSGSamber	1	0
ORF 458313	1	MYHHSYNRAMPFCGSGSGSamber	1	0
ORF 458314	1	MLHFLYamberWREDLCGSGSGSamber	1	0
ORF 458315	1	MamberFLEWLIDLECGSGSGSamber	1	0
ORF 458316	1	MNDHVFSAWDCGSGSGSamber	1	0
ORF 458317	1	MSSGamberSNVamberDCGSGSGSamber	1	0
ORF 458318	1	MTYVTamberDLRAKECGSGSGSamber	1	0
ORF 458319	1	MLVALQQVINQRCGSGSGSamber	1	0
ORF 458320	1	MRPSYCVTLEIDCGSGSGSamber	1	0
ORF 458321	1	MNQHPTNFLTMSCGSGSGSamber	1	0
ORF 458322	1	MVamberHWWamberIRSCGSGSGSamber	1	0
ORF 458323	1	MYVKRINTQRHECGSGSGSamber	1	0
ORF 458324	1	MLCYHFPGEFYIVCGSGSGSamber	1	0
ORF 458325	1	MWQHRWNRLDDCGSGSGSamber	1	0
ORF 458326	1	MMSASamberSLGLCGSGSGSamber	1	0
ORF 458327	1	MGochreLochreEGDIHMSWamberGCDRRYCYCGSGSGSamber	1	0
ORF 458328	1	MSamberNRSNSCNRCGSGSGSamber	1	0
ORF 458329	1	MWEKRDNCFTCGSGSGSamber	1	0
ORF 458330	1	MWCamberGTFKNSQCGSGSGSamber	1	0
ORF 458331	1	MNamberMNLMRQNCGSGSGSamber	1	0
ORF 458332	1	MLTLGSRFTRCGSGSGSamber	1	0
ORF 458333	1	MCVLSMRSSLCGSGSGSamber	1	0
ORF 458334	1	MDNLTMQamberASamberCGSGSGSamber	1	0
ORF 458335	1	MWNGILLVVLLCGSGSGSamber	1	0
ORF 458336	1	MERIVMAamberSSCGSGSGSamber	1	0
ORF 458337	1	MTNLRHTamberFTDCGSGSGSamber	1	0
ORF 458338	1	MVTMYRDVIQDNCGSGSGSamber	1	0
ORF 458339	1	MLSSWEISKSCGSGSGSamber	1	0
ORF 458340	1	MYYDNVCAHRSVCGSGSGSamber	1	0
ORF 458341	1	MGAMSFVYQSNCGSGSGSamber	1	0
ORF 458342	1	MNTSGQPRRRCGSGSGSamber	1	0
ORF 458343	1	MFGFYQMLEamberENCGSGSGSamber	1	0
ORF 458344	1	MLSTFCFEECCGSGSGSamber	1	0
ORF 458345	1	MCSamberMKRNIFNQamberCGSGSGSamber	1	0
ORF 458346	1	MLamberamberAYDETWCSCGSGSGSamber	1	0
ORF 458347	1	MQRLNDMKDRCGSGSGSamber	1	0
ORF 458348	1	MLGSPYWVLRRCGSGSGSamber	1	0
ORF 458349	1	MDLRNEQTKLYTCGSGSamber	1	0
ORF 458350	1	MRWSKSIAGWPSCGSGSGSamber	1	0
ORF 458351	1	MVQDWRSEVLYCGSGSGSamber	1	0
ORF 458352	1	MRFamberSVQYYNVKCGSGSGSamber	1	0
ORF 458353	1	MGCSAPTCCCGSGSGSamber	1	0
ORF 458354	1	MLSFSRNSYDTCGSGSGSamber	1	0
ORF 458355	1	MFLRMLMHTRMTCGSGSGSamber	1	0
ORF 458356	1	MGADPACNFNTCGSGSGSamber	1	0
ORF 458357	1	MLHVRYERIVCGSGSGSamber	1	0
ORF 458358	1	MCVLYDLNWRSYCGSGSGSamber	1	0
ORF 458359	1	MGamberTSMFMSGCASGSGSamber	1	0
ORF 458360	1	MKTRGDKCTVCGSGSGSamber	1	0
ORF 458361	1	MNHSVLSARTRNCGSGSGSamber	1	0
ORF 458362	1	MLSSMNRYEKMCGSGSGSamber	1	0
ORF 458363	1	MKMSRHTFMRCGSGSGSamber	1	0
ORF 458364	1	MPNYRCMNHWNCGSGSGSamber	1	0
ORF 458365	1	MGochreLochreEGDIHMNHIGVTSELCGSGSGSamber	1	0
ORF 458366	1	MCIYFGPLYCGSGSGSamber	1	0
ORF 458367	1	MIYLLTLDRNYCGSGSGSamber	1	0
ORF 458368	1	MSAYMMRMSKTKCGSGSGSamber	1	0
ORF 458369	1	MQPMEQDDRRFFTCGSGSGSamber	1	0
ORF 458370	1	MWILLELSVQKSCGSGSGSamber	1	0
ORF 458371	1	MSGIRSTCHYECGSGSGSamber	1	0
ORF 458372	1	MLWLHKWFRPACGSGSGSamber	1	0
ORF 458373	1	MNWTKLamberQHKCGSGSGSamber	1	0
ORF 458374	1	MYVEYFEADGIIFCGSGSGSamber	1	0
ORF 458375	1	MDVIRINGNDCGSGSGSamber	1	0
ORF 458376	1	MDAVCAANNELCGSGSGSamber	1	0
ORF 458377	1	MWFAMQIVYSCGSGSGSamber	1	0
ORF 458378	1	MEFRLYTRYamberKQCGSGSamber	1	0
ORF 458379	1	MALNMAWamberCGSGSGSamber	1	0
ORF 458380	1	MNQASCWVAYKCGSGSGSamber	1	0
ORF 458381	1	MNSSRVLVLIECGSGSGSamber	1	0
ORF 458382	1	MVIFIHWSYYACGSGSGSamber	1	0
ORF 458383	1	MDVFRHDSNSDGCGSGSGSamber	1	0
ORF 458384	1	MamberGCLYRamberHECGSGSGSamber	1	0
ORF 458385	1	MGTKFRMVNSRTCGSGSGSamber	1	0
ORF 458386	1	MCVAVDHLGMCGSGSGSamber	1	0
ORF 458387	1	MMHLLamberHYETVCGSGSGSamber	1	0
ORF 458388	1	MSamberSKYVGGDFCGSGSGSamber	1	0
ORF 458389	1	MHPTNFamberAamberCCGSGSGSamber	1	0
ORF 458390	1	MamberMKDILQDDTCGSGSGSamber	1	0
ORF 458391	1	MHPILKELCICGSGSGSamber	1	0
ORF 458392	1	MPKNTDVRIICGSGSGSamber	1	0
ORF 458393	1	MMFEAMATQamberFCGSGSGSamber	1	0
ORF 458394	1	MHVRDKSFSTCGSGSGSamber	1	0
ORF 458395	1	MEGRCYVALWCGSGSGSamber	1	0
ORF 458396	1	MLPTNWDMCHRQCGSGSGSamber	1	0
ORF 458397	1	MLHSSLKVCHSCGSGSGSamber	1	0
ORF 458398	1	MYVTKEWESLNCCGSGSGSamber	1	0
ORF 458399	1	MTIEFSRIHCQDCGSGSGSamber	1	0
ORF 458400	1	MGESMSSSQEVMCGSGSGSamber	1	0
ORF 458401	1	MVEISWICSEACGSGSGSamber	1	0
ORF 458402	1	MSCKFLWILNCGSGSGSamber	1	0
ORF 458403	1	MCSKELNCYSYCGSGSGSamber	1	0
ORF 458404	1	MGEQKWamberamberVCSCGSGSGSamber	1	0
ORF 458405	1	MQSYELVWQamberCGSGSGSamber	1	0
ORF 458406	1	MCNGVNVRDHCGSGSGSamber	1	0
ORF 458407	1	MTLGamberKLECGSGSGSamber	1	0
ORF 458408	1	MFADSRKRRNCGSGSGSamber	1	0
ORF 458409	1	MVAQNNFWCLCGSGSGSamber	1	0
ORF 458410	1	MMLISRYSEYTMCGSGSGSamber	1	0
ORF 458411	1	MGRHHGSPNRKCGSGSGSamber	1	0
ORF 458412	1	MSPCWRKCamberNVRCGSGSGSamber	1	0
ORF 458413	1	MCamberTYLNDamberSCGSGSGSamber	1	0
ORF 458414	1	MTGMPFSSKamberFCGSGSGSamber	1	0
ORF 458415	1	MYSELQLSKMCGSGSGSamber	1	0
ORF 458416	1	MQTNANTMWDCCGSGSGSamber	1	0
ORF 458417	1	MLRVCSDSRGICGSGSGSamber	1	0
ORF 458418	1	MKVSDALKYTSPFCGSGSGSamber	1	0
ORF 458419	1	MPNKYDCNIILICGSGSGSamber	1	0
ORF 458420	1	MHYHRTGCRCHCCGSGSDSamber	1	0
ORF 458421	1	MSMMSVamberMKSCGSGSGSamber	1	0
ORF 458422	1	MMKSRVATamberIEYICGSGSGSamber	1	0
ORF 458423	1	MNIVFYANALTECGSGSGSamber	1	0
ORF 458424	1	MCIECMKLHNSCGSGSGSamber	1	0
ORF 458425	1	MDKYDPEDNILICGSGSGSamber	1	0
ORF 458426	1	MPTPGSTTMMCGSGSGSamber	1	0
ORF 458427	1	MTGVYamberNFSCCGSGSGSamber	1	0
ORF 458428	1	MGSRDTQEMEMRCGSGSGSamber	1	0
ORF 458429	1	MLRHKSMCVFDCGSGSGSamber	1	0
ORF 458430	1	MYPGWCVYGYKVCGSGSGSamber	1	0
ORF 458431	1	MNNKYLQLSYYECGSGSGSamber	1	0
ORF 458432	1	MNTTSKNDamberQCGSGSGSamber	1	0
ORF 458433	1	MGLDLTEQTDFVCGSGSGSamber	1	0
ORF 458434	1	MMVCWISVAGCGSGSGSamber	1	0
ORF 458435	1	MamberamberMLTKDRYCGSGSGSamber	1	0
ORF 458436	1	MLECAYTTLLTGCGSGSGSamber	1	0
ORF 458437	1	MLILVamberCVKamberKCGSGSGSamber	1	0
ORF 458438	1	MopalMopalVRECGSGSGSamber	1	0
ORF 458439	1	MLRQIYNAVamberSRCGSGSGSamber	1	0
ORF 458440	1	MGopalQFNamberTLRCGSGSGSamber	1	0
ORF 458441	1	MRNKTRGRamberGNCGSGSGSamber	1	0
ORF 458442	1	MLHEWHFAAVCGSGSGSamber	1	0
ORF 458443	1	MKYMIMKamberHYNECGSGSGSamber	1	0
ORF 458444	1	MFYLQRGTDISCGSGSGSamber	1	0
ORF 458445	1	MHLRKWAamberAVYCGSGSGSamber	1	0
ORF 458446	1	MVNERamberTMGVICGSGSGSamber	1	0
ORF 458447	1	MSTLAQVCVEQECGSGSGSamber	1	0
ORF 458448	1	MDEWTVSEIFLCGSGSGSamber	1	0
ORF 458449	1	MIFLSACALNCGSGSGSamber	1	0
ORF 458450	1	MWYRIYGCKVCGSGSGSamber	1	0
ORF 458451	1	MGQARamberVNQVCCGSGSGSamber	1	0
ORF 458452	1	MTVRKNDYVGTLCGSGSGSamber	1	0
ORF 458453	1	MDNPDSDASHNCGSGSGSamber	1	0
ORF 458454	1	MDFSIGRGMKQCGSGSGSamber	1	0
ORF 458455	1	MLDVAIamberRSWSCGSGSGSamber	1	0
ORF 458456	1	MDQFSYKSELECGSGSGSamber	1	0
ORF 458457	1	MSDTFNDNSLCGSGSGSamber	1	0
ORF 458458	1	METWHYECSDYVCGSGSGSamber	1	0
ORF 458459	1	MLRAYALQVSYCGSGSGSamber	1	0
ORF 458460	1	MMYIENGEDYCGSGSGSamber	1	0
ORF 458461	1	MGALVCPSLYamberCGSGSGSamber	1	0
ORF 458462	1	MamberSWPFCCGYCGSGSGSamber	1	0
ORF 458463	1	MSCARLGGNMSCGSGSGSamber	1	0
ORF 458464	1	MAFRVKIGAICGSGSGSamber	1	0
ORF 458465	1	MamberLSVKLNETYCGSGSGSamber	1	0
ORF 458466	1	MRITSSSYKCGSGSGSamber	1	0
ORF 458467	1	MRSKHETGDKHRCGSGSGSamber	1	0
ORF 458468	1	MFamberFQCYHFMSCGSGSGSamber	1	0
ORF 458469	1	MNHHRIamberKNLCGSGSGSamber	1	0
ORF 458470	1	MAVCRRVNDIECGSGSGSamber	1	0
ORF 458471	1	MGNCVDRamberNLWALCGSGSGSamber	1	0
ORF 458472	1	MNYLamberCLSGDNCGSGSGSamber	1	0
ORF 458473	1	MKFIamberKSNIDCGSGSGSamber	1	0
ORF 458474	1	MLVSHERCLECGSGSGSamber	1	0
ORF 458475	1	MFYSNYRVKDLCGSGSGSamber	1	0
ORF 458476	1	MWSDSMamberIGASCGSGSGSamber	1	0
ORF 458477	1	MYFVTNKANTCGSGSGSamber	1	0
ORF 458478	1	MTFSQDEYGDCGSGSGSamber	1	0
ORF 458479	1	MLSEPIPLDCCGSGSGSamber	1	0
ORF 458480	1	MNSamberWQWVCNTVCGSGSGSamber	1	0
ORF 458481	1	MDTMRDMSSNCCGSGSGSamber	1	0
ORF 458482	1	MDFVNKGIDTEHCGSGSGSamber	1	0
ORF 458483	1	MKRNTWTWGTMCGSGSGSamber	1	0
ORF 458484	1	MMTESTDQPYLLCGSGSGSamber	1	0
ORF 458485	1	MGNSRTNRQTCCGSGSGSamber	1	0
ORF 458486	1	MFVYLKCHTNCGSGSGSamber	1	0
ORF 458487	1	MAamberSCGNFYTWamberCGSGSGSamber	1	0
ORF 458488	1	MEDSPLGGSECGSGSGSamber	1	0
ORF 458489	1	MLNTGTIEKHCGSGSGSamber	1	0
ORF 458490	1	MKDRCVHDamberRTQCGSGSGSamber	1	0
ORF 458491	1	MSVNSVRTWYDCGSGSGSamber	1	0
ORF 458492	1	MRYHamberamberamberCGSGSGSamber	1	0
ORF 458493	1	MGDVVWHMTRQSCGSGSGSamber	1	0
ORF 458494	1	MSGKAHSNRFDLCGSGSGSamber	1	0
ORF 458495	1	MSLCSIVTKSCGSGSGSamber	1	0
ORF 458496	1	MRRLWKamberTGWHDCGSGSGSamber	1	0
ORF 458497	1	MGYVPGNVSGECGSGSGSamber	1	0
ORF 458498	1	MVAIEDKIGRCGSGSGSamber	1	0
ORF 458499	1	MTWLLNYWHHKNCGSGSGSamber	1	0
ORF 458500	1	MASYCMamberCYRMTTCGSGSGSamber	1	0
ORF 458501	1	MCPDDTDRANKSCGSGSGSamber	1	0
ORF 458502	1	MLRGAADRQKNYCGSGSGSamber	1	0
ORF 458503	1	MLRGYYNDFVYDCGSGSGSamber	1	0
ORF 458504	1	MGTPAFSIFYMQCGSGSGSamber	1	0
ORF 458505	1	MQTNQIQNIVCGSGSGSamber	1	0
ORF 458506	1	MTKVAYINLamberECGSGSGSamber	1	0
ORF 458507	1	MVCSVDEMYVDCGSGSGSamber	1	0
ORF 458508	1	MSVARRRYRDCGSGSGSamber	1	0
ORF 458509	1	MNYRTYSVSICGSGSGSamber	1	0
ORF 458510	1	MTEIMVMYVPYRCGSGSGSamber	1	0
ORF 458511	1	MCARSHLSQYCGSGSGSamber	1	0
ORF 458512	1	MAVEASAMIKCGSGSGSamber	1	0
ORF 458513	1	MRDSSHGLEYHGCGSGSGSamber	1	0
ORF 458514	1	MAVTHWWADTNSCGSGSGSamber	1	0
ORF 458515	1	MWGDMFCRRRRNCGSGSGSamber	1	0
ORF 458516	1	MamberCGKSPSSECGSGSGSamber	1	0
ORF 458517	1	MCYNIITYNERCGSGSGSamber	1	0
ORF 458518	1	MRSFSDSYWVCGSGSGSamber	1	0
ORF 458519	1	MLSamberRNKFCLYCGSGSGSamber	1	0
ORF 458520	1	MLVQANYWRRICGSGSGSamber	1	0
ORF 458521	1	MLNKGVCIRDRFCGSGSGSamber	1	0
ORF 458522	1	MGDLSLamberRKSamberWCGSGSGSamber	1	0
ORF 458523	1	MMCYNHMPTCCamberCGSGSGSamber	1	0
ORF 458524	1	MLNLLFINRSHLCGSGSGSamber	1	0
ORF 458525	1	MWKEKamberSVAVLSCGSGSGSamber	1	0
ORF 458526	1	MamberANMLKPGWYLFCGSGSGSamber	1	0
ORF 458527	1	MVRRMWLPTTSCCGSGSGSamber	1	0
ORF 458528	1	MLGLMKSPEGMCGSGSGSamber	1	0
ORF 458529	1	MLLKKSLamberLLCGSGSGSamber	1	0
ORF 458530	1	MRPSKRMEamberICGSGSGSamber	1	0
ORF 458531	1	MAVLSCKGFVCGSGSGSamber	1	0
ORF 458532	1	MFPamberSFLTEAWCGSGSGSamber	1	0
ORF 458533	1	MYWFNMQSSRNCGSGSGSamber	1	0
ORF 458534	1	MamberLIGLKFGTHCGSGSGSamber	1	0
ORF 458535	1	MLHKRAMSNLNFCGSGSGSamber	1	0
ORF 458536	1	MVSLNRWRLNWYCGSGSGSamber	1	0
ORF 458537	1	MVVEMHIRSLCGSGSGSamber	1	0
ORF 458538	1	MALTEAamberIGWCGSGSGSamber	1	0
ORF 458539	1	MSPDTSRNMECCGSGSGSamber	1	0
ORF 458540	1	MVHNPMFamberNTCYCGSGSGSamber	1	0
ORF 458541	1	MSYERYQDIKISCGSGSGSamber	1	0
ORF 458542	1	MWTSALLVRMYYCGSGSGSamber	1	0
ORF 458543	1	MDVGRPamberRYYHVCGSGSGSamber	1	0
ORF 458544	1	MGRNWNAHLSGDCGSGSGSamber	1	0
ORF 458545	1	MAFSKNLGTNCGSGSGSamber	1	0
ORF 458546	1	MRVFDVFRCamberLCGSGSGSamber	1	0
ORF 458547	1	MLASDGMLFTSFCGSGSGSamber	1	0
ORF 458548	1	MFCMLIVSMIKCGSGSGSamber	1	0
ORF 458549	1	MLLMRWKPYKSNCGSGSGSamber	1	0
ORF 458550	1	MYNLKHNYLKCGSGSGSamber	1	0
ORF 458551	1	MYSILIQPVRTCGSGSGSamber	1	0
ORF 458552	1	MRSTSPSGFYPKCGSGSGSamber	1	0
ORF 458553	1	MWWYRMKHITKRCGSGSGSamber	1	0
ORF 458554	1	MKLSIDTAPISACGSGSGSamber	1	0
ORF 458555	1	MCFHRSGYCGFNCGSGSGSamber	1	0
ORF 458556	1	MFRSRDTICGSGSGSamber	1	0
ORF 458557	1	MKVGRSSSRRMCGSGSGSamber	1	0
ORF 458558	1	MGLHSMLLICDIVCGSGSGSamber	1	0
ORF 458559	1	MLGRRDTRTTEICGSGSamber	1	0
ORF 458560	1	MGYCWFKCISACGSGSGSamber	1	0
ORF 458561	1	MDESTKRPDDamberCCGSGSGSamber	1	0
ORF 458562	1	MTWRYHDamberTNPKCGSGSGSamber	1	0
ORF 458563	1	MGEIRCNRMLYWCGSGSGSamber	1	0
ORF 458564	1	MENFTEMSNRAKCGSGSGSamber	1	0
ORF 458565	1	MLHRDGamberamberKTYFCGSGSGSamber	1	0
ORF 458566	1	MQNamberLPamberYLYECGSGSGSamber	1	0
ORF 458567	1	MCPMDPamberSIVYTFCGSGSGSamber	1	0
ORF 458568	1	MQPDRAVQTCCGSGSGSamber	1	0
ORF 458569	1	MEDCSPFGRSamberMLCGSGSGSamber	1	0
ORF 458570	1	MCMIIMGHYQQCGSGSGSamber	1	0
ORF 458571	1	MGHLPARWIWCGSGSGSamber	1	0
ORF 458572	1	MSSRSWAYSNHCGSGSGSamber	1	0
ORF 458573	1	MLLVRLRWIICGSGSGSamber	1	0
ORF 458574	1	MEVVLYPHREICGSGSGSamber	1	0
ORF 458575	1	MLSNNLHEQSCGSGSGSamber	1	0
ORF 458576	1	MYEALRNamberDRCGSGSGSamber	1	0
ORF 458577	1	MRNLVVRQLRCGNGSGSamber	1	0
ORF 458578	1	MamberSLLVGPPDSCGSGSGSamber	1	0
ORF 458579	1	MRQNYTDLSLCGSGSGSamber	1	0
ORF 458580	1	MVMRNARERCTPCGSGSGSamber	1	0
ORF 458581	1	MNVGWLamberFCMCGSGSGSamber	1	0
ORF 458582	1	MVGFAQDDKLLCGSGSGSamber	1	0
ORF 458583	1	MVRTSCHDEYTCGSGSGSamber	1	0
ORF 458584	1	MNERDSPVVYCGSGSGSamber	1	0
ORF 458585	1	MSSIVIDVLVLCGSGSGSamber	1	0
ORF 458586	1	MLVRETSREICGSGSGSamber	1	0
ORF 458587	1	MVVLCGRERICGSGSGSamber	1	0
ORF 458588	1	MEPIENHNKRTLCGSGSGSamber	1	0
ORF 458589	1	MIRSVLNLARamberamberCGSGSGSamber	1	0
ORF 458590	1	MLECLLNTCNamberTGCGSGSGSamber	1	0
ORF 458591	1	MGamberSGFTSSVICGSGSGSamber	1	0
ORF 458592	1	MIVVRLSSYVCGSGSGSamber	1	0
ORF 458593	1	MDKFSHWTWSLICGSGSGSamber	1	0
ORF 458594	1	MGPNSRMLAFTFCGSGSGSamber	1	0
ORF 458595	1	MWAamberPKamberCHMMCGSGSGSamber	1	0
ORF 458596	1	MGRKMLLLKSGCGSGSGSamber	1	0
ORF 458597	1	MVSKCGLHSMCDCGSGSGSamber	1	0
ORF 458598	1	MVMYQIKSLamberLVCGSGSGSamber	1	0
ORF 458599	1	MIKYLISTLKCGSGSGSamber	1	0
ORF 458600	1	MVEMFRIYMGDRCGSGSGSamber	1	0
ORF 458601	1	MKAMQRMTFNLGCGSGSGSamber	1	0
ORF 458602	1	MFFMIILCGSGSGSamber	1	0
ORF 458603	1	MCYCMSGMCTCGSGSGSamber	1	0
ORF 458604	1	MYWFRCTTHLCGSGSGSamber	1	0
ORF 458605	1	MARPDERNKIGDCGSGSGSamber	1	0
ORF 458606	1	MCMSDVMCRVCCCGSGSGSamber	1	0
ORF 458607	1	MASPRAYamberHVDSCGSGSGSamber	1	0
ORF 458608	1	MITNKYamberVRYNCGSGSGSamber	1	0
ORF 458609	1	MVGRKRRHNVFRCGSGSGSamber	1	0
ORF 458610	1	MWMVIYFVCACSSGSGSamber	1	0
ORF 458611	1	MRSDTAYFWYYLMCGSGSGSamber	1	0
ORF 458612	1	MIILLLWIRCGSGSGSamber	1	0
ORF 458613	1	MESAAamberIVEICGSGSGSamber	1	0
ORF 458614	1	MWRTMRFVVNCGSGSGSamber	1	0
ORF 458615	1	MVIRGESDPQCGSGSGSamber	1	0
ORF 458616	1	MLTESQHTSIDRCGSGSGSamber	1	0
ORF 458617	1	MRYRLYHVVCFCGSGSGSamber	1	0
ORF 458618	1	MFVTIKTRLCQCGSGSGSamber	1	0
ORF 458619	1	MYSGTSAKRSTTTCGSGSGSamber	1	0
ORF 458620	1	MSHMVPDRWNGCGSGSGSamber	1	0
ORF 458621	1	MMFMIGTERCCGSGSGSamber	1	0
ORF 458622	1	MKVFPIVNIKCGSGSGSamber	1	0
ORF 458623	1	MLYSTNSALYCGSGSGSamber	1	0
ORF 458624	1	MGNSYCVDamberKamberCGSGSGSamber	1	0
ORF 458625	1	MRVIKKDLASCCGSGSGSamber	1	0
ORF 458626	1	MFKamberCPDYISNCGSGSGSamber	1	0
ORF 458627	1	MSRamberQSCIVQCGSGSGSamber	1	0
ORF 458628	1	MGALPNRPSRamberMRCGSGSGSamber	1	0
ORF 458629	1	MCTGYYSALVCGSGSGSamber	1	0
ORF 458630	1	MRQRPQLDPGIACGSGSGSamber	1	0
ORF 458631	1	MNTKCMTSINCGSGSGSamber	1	0
ORF 458632	1	MVQFSRYWLSFCGSGSGSamber	1	0
ORF 458633	1	MMGYGISGATCCGGGSGSamber	1	0
ORF 458634	1	MSDINTamberSLAPCGSGSGSamber	1	0
ORF 458635	1	MHIPRamberKLSRNCGSGSGSamber	1	0
ORF 458636	1	MLLNVGGISCCGSGSGSamber	1	0
ORF 458637	1	MSKRQamberESISCGSGSGSamber	1	0
ORF 458638	1	MRKRLSAMAQICGSGSGSamber	1	0
ORF 458639	1	MFDNIAPLICICGSGSGSamber	1	0
ORF 458640	1	MILIIFSTKSACGSGSGSamber	1	0
ORF 458641	1	MTFVTamberEDKTYSCGSGSGSamber	1	0
ORF 458642	1	MIKSIFTRamberIINCGSGSGSamber	1	0
ORF 458643	1	MLRESWDMFLNDCGSGSGSamber	1	0
ORF 458644	1	MRDKSFRamberSKHCGSGSGSamber	1	0
ORF 458645	1	MDGDVHCMVYCGSGSGSamber	1	0
ORF 458646	1	MQNETIamberWDLCGSGSGSamber	1	0
ORF 458647	1	MamberVVRFEGNACGSGSGSamber	1	0
ORF 458648	1	MKQMPRDYDKKCGSGSGSamber	1	0
ORF 458649	1	MGCECGYSPDACGSGSGSamber	1	0
ORF 458650	1	MSRWGTHNNLCGSGSGSamber	1	0
ORF 458651	1	MKELamberLALVNCGSGSGSamber	1	0
ORF 458652	1	MYWMWVYLQVCGSGSGSamber	1	0
ORF 458653	1	MDVMLLamberDPHSLCGSGSGSamber	1	0
ORF 458654	1	MLDHETVVSRTNCGSGSGSamber	1	0
ORF 458655	1	MIGMDACDDESIWCGSGSGSamber	1	0
ORF 458656	1	MPRRHWYYCKGLCGSGSGSamber	1	0
ORF 458657	1	MVYAKGDEWCCGSGSGSamber	1	0
ORF 458658	1	MMNFEYGWSANMCGSGSGSamber	1	0
ORF 458659	1	MTTYKGQMamberYCGSGSGSamber	1	0
ORF 458660	1	MASAQRIWPKFCGSGSGSamber	1	0
ORF 458661	1	MSRCIamberEFNNDFCGSGSGSamber	1	0
ORF 458662	1	MGTGKGHTLECGSGSGSamber	1	0
ORF 458663	1	MGamberVRVSNRSDCGSGSGSamber	1	0
ORF 458664	1	MEVNLCLFVGSCGSGSGSamber	1	0
ORF 458665	1	MAYGYEMESCLMCGSGSGSamber	1	0
ORF 458666	1	MVNINLHNDIDCGSGSGSamber	1	0
ORF 458667	1	MCPHMIWNRDCGSGSGSamber	1	0
ORF 458668	1	MFVVELLTLPSGCGSGSGSamber	1	0
ORF 458669	1	MTSPWHTSDWRFCGSGSGSamber	1	0
ORF 458670	1	MVMCHRKHVSRNICGSGSGSamber	1	0
ORF 458671	1	MRPTKADNEENCGSGSGSamber	1	0
ORF 458672	1	MPSDFDTGLGCGSGSGSamber	1	0
ORF 458673	1	MGVVWGHLNWFRCGSGSGSamber	1	0
ORF 458674	1	MADLAMMLWNHWCGSGSGSamber	1	0
ORF 458675	1	MIWNYSQGCLSCGSGSGSamber	1	0
ORF 458676	1	MEMADHILSMFCGSGSGSamber	1	0
ORF 458677	1	MFGFSLRWWQHCGSGSGSamber	1	0
ORF 458678	1	MFSHRDEISSAVRCGSGSGSamber	1	0
ORF 458679	1	MVEGYPKRTACGSGSGSamber	1	0
ORF 458680	1	MVTWNKRQIKEISCGSGSGSamber	1	0
ORF 458681	1	MILTFGPCTNKCGSGSGSamber	1	0
ORF 458682	1	MLKFSVRVLKILCGSGSGSamber	1	0
ORF 458683	1	MCNNHRELGICGSGSGSamber	1	0
ORF 458684	1	MLDDRSHWDVLLCGSGSGSamber	1	0
ORF 458685	1	MKLASPWKKMCGSGSGSamber	1	0
ORF 458686	1	MMSRSNEKHRMCCGSGSGSamber	1	0
ORF 458687	1	MPSCRTEGIGLCGSGSGSamber	1	0
ORF 458688	1	MSEKHAGLRLCGSGSGSamber	1	0
ORF 458689	1	MNGHCamberPDNNYCGSGSGSamber	1	0
ORF 458690	1	MLCWVRCKRNTCGSGSGSamber	1	0
ORF 458691	1	MamberWamberQamberCLCALKSCGSGSGSamber	1	0
ORF 458692	1	MamberamberLFAECVFCICGSGSGSamber	1	0
ORF 458693	1	MamberPAIITEYIKCGSGSGSamber	1	0
ORF 458694	1	MYDAACNVKamberAYDCGSGSGSamber	1	0
ORF 458695	1	MTRVYDGMNVRCGSGSGSamber	1	0
ORF 458696	1	MYMLSNAYRGYRCGSGSGSamber	1	0
ORF 458697	1	MAIGWRNFDSYCGSGSGSamber	1	0
ORF 458698	1	MLRNVVTFIFTVNCGSGSGSamber	1	0
ORF 458699	1	MKELANTASSCGSGSGSamber	1	0
ORF 458700	1	MamberSamberRTamberTYRamberCGSGSGSamber	1	0
ORF 458701	1	MYRSTGDDHVSPCGSGSGSamber	1	0
ORF 458702	1	MSLLYSLSYSCGSGSGSamber	1	0
ORF 458703	1	MAITICDAYYHGSCGSGSGSamber	1	0
ORF 458704	1	MSCWHLRSNFTLSCGSGSGSamber	1	0
ORF 458705	1	MGGVWEMNMSCGSGSGSamber	1	0
ORF 458706	1	MKRVNINGPDNNCGSGSGSamber	1	0
ORF 458707	1	MRVNHTLamberSNamberCGSGSGSamber	1	0
ORF 458708	1	MTamberNRLGHQFLCGSGSGSamber	1	0
ORF 458709	1	MRAYVDHSLVRCGSGSGSamber	1	0
ORF 458710	1	MCGRMKTLWKPCGSGSGSamber	1	0
ORF 458711	1	MCAWRVamberRMISCGSGSGSamber	1	0
ORF 458712	1	MTIKSDamberTYVECGSGSGSamber	1	0
ORF 458713	1	MISRSAMSGDCGSGSGSamber	1	0
ORF 458714	1	MGLKRSTDamberKCGSGSGSamber	1	0
ORF 458715	1	MWAGKNNIamberSMCGSGSGSamber	1	0
ORF 458716	1	MHPVSRQYGVRSCGSGSGSamber	1	0
ORF 458717	1	MDYQMDVLRYSCGSGSGSamber	1	0
ORF 458718	1	MamberamberATLAGSEDCGSGSGSamber	1	0
ORF 458719	1	MLPTWIEWIMNTCGSGSGSamber	1	0
ORF 458720	1	MSFACTSHRGCGSGSGSamber	1	0
ORF 458721	1	MYSSDRWPFMFICGSGSGSamber	1	0
ORF 458722	1	MMVLACIRYNCGSGSGSamber	1	0
ORF 458723	1	MGRHRIDTVLHCGSGSGSamber	1	0
ORF 458724	1	MMLVPWFYTCYVRCGSGSGSamber	1	0
ORF 458725	1	MGSYVLMTAMMEICGSGSGSamber	1	0
ORF 458726	1	MGYTNVVDSamberYQCGSGSGSamber	1	0
ORF 458727	1	MDHDTLKFIYamberCGSGSGSamber	1	0
ORF 458728	1	MKGMRYTKYNCGSGSGSamber	1	0
ORF 458729	1	MNamberYDVALEDCGSGSGSamber	1	0
ORF 458730	1	MVVRLDRQFKCGSGSGSamber	1	0
ORF 458731	1	MYRTLHNKSCGSGSGSamber	1	0
ORF 458732	1	MPCYSPFWGWCGSGSGSamber	1	0
ORF 458733	1	MGRKPLWLGHVCGSGSGSamber	1	0
ORF 458734	1	MNPCSCIHPVCGSGSGSamber	1	0
ORF 458735	1	MLVCLFHDISDRCGSGSGSamber	1	0
ORF 458736	1	MDAamberESIFDKCGSGSGSamber	1	0
ORF 458737	1	MKRTNVFLKVKNCGSGSGSamber	1	0
ORF 458738	1	MSRDCLNEFSLGCGSGSGSamber	1	0
ORF 458739	1	MRYWVLTYFVCGSGSGSamber	1	0
ORF 458740	1	MTFTKAYDAVMCGSGSGSamber	1	0
ORF 458741	1	MMGYTDVVVGCCGSGSGSamber	1	0
ORF 458742	1	MPLGSRNGCLLCGSGSGSamber	1	0
ORF 458743	1	MFHRLFNSTPCGSGSGSamber	1	0
ORF 458744	1	MRESLVYSYGVCGSGSGSamber	1	0
ORF 458745	1	MSKGVYRLRSKCGSGSGSamber	1	0
ORF 458746	1	MamberYYCCALRSCVCGSGSGSamber	1	0
ORF 458747	1	MIAVNGSACIVGCGSGSGSamber	1	0
ORF 458748	1	MamberLCVENCSFHCGSGSGSamber	1	0
ORF 458749	1	MTMNPFEIHVamberKDCGSGSGSamber	1	0
ORF 458750	1	MTSSRLGNLEGCGSGSGSamber	1	0
ORF 458751	1	MSGDMLFamberHSILCGSGSGSamber	1	0
ORF 458752	1	MESLGCLMMPDDamberCGSGSGSamber	1	0
ORF 458753	1	MDLHLEIRNWTNLCGSGSGSamber	1	0
ORF 458754	1	MSWLCRCMLKSCGSGSGSamber	1	0
ORF 458755	1	MSAKPSYamberCGICGSGSGSamber	1	0
ORF 458756	1	MYVLDETINTWCGSGSGSamber	1	0
ORF 458757	1	MWLTWFTWYCVAQCGSGSGSamber	1	0
ORF 458758	1	MSDGamberTGSSVKCGSGSGSamber	1	0
ORF 458759	1	MFLamberTYIVSCGSGSGSamber	1	0
ORF 458760	1	MQRKWCSREYamberCGSGSGSamber	1	0
ORF 458761	1	MYFTGWVRFNCGSGSGSamber	1	0
ORF 458762	1	MGLamberSTNMGSGRNCGSGSGSamber	1	0
ORF 458763	1	MPamberGCTECILCGSGSGSamber	1	0
ORF 458764	1	MTamberLRKamberKYSCGSGSGSamber	1	0
ORF 458765	1	MLSRDESDEKICGSGSGSamber	1	0
ORF 458766	1	MCLQRNWWamberMDVRCGSGSGSamber	1	0
ORF 458767	1	MGQKNDSANDCGSGSGSamber	1	0
ORF 458768	1	MITKRSMFNLQCGSGSGSamber	1	0
ORF 458769	1	MDVSNRamberLFamberDYACGSGSGSamber	1	0
ORF 458770	1	MGPKDGNEEDSCGSGSGSamber	1	0
ORF 458771	1	MYKDamberCYSWNQFGCGSGSGSamber	1	0
ORF 458772	1	MHSACLKIHLNGCGSGSGSamber	1	0
ORF 458773	1	MSLETSDFTQGCGSGSGSamber	1	0
ORF 458774	1	MKGVEDACDKCGSGSGSamber	1	0
ORF 458775	1	MFSCRYCRPNTCGSGSGSamber	1	0
ORF 458776	1	MTDamberRGYIamberRYRCGSGSGSamber	1	0
ORF 458777	1	MHLMHCCWTSLCGSGSGSamber	1	0
ORF 458778	1	MTFQLWMKCVLCGSGSGSamber	1	0
ORF 458779	1	MVCKMSSYTFCLCGSGSGSamber	1	0
ORF 458780	1	MKHGKGamberDVFamberCGSGSGSamber	1	0
ORF 458781	1	MSRKHFNVGNVKRCGSGSGSamber	1	0
ORF 458782	1	MTRMIAQYYGTRCGSGSGSamber	1	0
ORF 458783	1	MKMNCSSNSVCSSGSGSamber	1	0
ORF 458784	1	MIQKRDHCRamberCGSGSGSamber	1	0
ORF 458785	1	MRSVRSWFRLACGSGSGSamber	1	0
ORF 458786	1	MCLRLLSamberamberKYSCGSGSGSamber	1	0
ORF 458787	1	MYVEIEIEGSVVCGSGSGSamber	1	0
ORF 458788	1	MRSILSNNCVYNCGSGSGSamber	1	0
ORF 458789	1	MLVSKHEVSCCGSGSGSamber	1	0
ORF 458790	1	MLLYDRDKDGCGSGSGSamber	1	0
ORF 458791	1	MKamberSNTDFGSENKCGSGSGSamber	1	0
ORF 458792	1	MAFPWSKNDTSACGSGSGSamber	1	0
ORF 458793	1	MSRMHHELSDDNCGSGSGSamber	1	0
ORF 458794	1	MINHGTYIamberQYCGSGSGSamber	1	0
ORF 458795	1	MNTLMATTEMDACGSGSGSamber	1	0
ORF 458796	1	MTLQKYCPPNTCGSGSGSamber	1	0
ORF 458797	1	MLCRLYERSTCGSGSGSamber	1	0
ORF 458798	1	MRNWRSamberIIDCGSGSGSamber	1	0
ORF 458799	1	MEVRKLamberWILCGSGSGSamber	1	0
ORF 458800	1	MPRamberTKWDSTCGSGSGSamber	1	0
ORF 458801	1	MLVKGSCYLVCGSGSGSamber	1	0
ORF 458802	1	MGRVKQSNDLamberNamberCGSGSGSamber	1	0
ORF 458803	1	MVTFMRAKDSCGSGSGSamber	1	0
ORF 458804	1	MGVSSPRSRTamberCGSGSGSamber	1	0
ORF 458805	1	MHCRCTNQSHGCGSGSGSamber	1	0
ORF 458806	1	MEPHRSamberSAIMCGSGSGSamber	1	0
ORF 458807	1	MASamberNYPNVGVACGSGSGSamber	1	0
ORF 458808	1	MKFFAILLRDWYACGSGSGSamber	1	0
ORF 458809	1	MAYRLamberKVRSHNCGSGSGSamber	1	0
ORF 458810	1	MKVamberTRNFSSPTCGSGSGSamber	1	0
ORF 458811	1	MamberGTRDDRDSNCGSGSGSamber	1	0
ORF 458812	1	MAFNVAHITYFCGSGSGSamber	1	0
ORF 458813	1	MNKLTKVESYCGSGSGSamber	1	0
ORF 458814	1	MLRVSSSRNECGSGSGSamber	1	0
ORF 458815	1	MHGGIHSAQMCGSGSGSamber	1	0
ORF 458816	1	MGAamberLNMSAGSMCGSGSGSamber	1	0
ORF 458817	1	MRDARDSYCamberCGSGSGSamber	1	0
ORF 458818	1	MCGNRKQKFamberCGSGSGSamber	1	0
ORF 458819	1	MGIVLSIamberLSRCGSGSGSamber	1	0
ORF 458820	1	MDSamberTDVKIYCGSGSGSamber	1	0
ORF 458821	1	MVNAEDTamberWKCGSGSGSamber	1	0
ORF 458822	1	MLTADVHKSSVACGSGSGSamber	1	0
ORF 458823	1	MYKWRFamberRNHSTCGSGSGSamber	1	0
ORF 458824	1	MVVIWNLNHCHRCGSGSGSamber	1	0
ORF 458825	1	MCNHVANKMLVCGSGSGSamber	1	0
ORF 458826	1	MKHIAamberSGKLTVCGSGSGSamber	1	0
ORF 458827	1	MRQIRCTWLYQITCGSGSGSamber	1	0
ORF 458828	1	MTDALANHICCGSGSGSamber	1	0
ORF 458829	1	MDVSMIVNSLECGSGSGSamber	1	0
ORF 458830	1	MSRASTKLNMICGSGSGSamber	1	0
ORF 458831	1	MSGYSKGLTamberCGSGSGSamber	1	0
ORF 458832	1	MTGWADIYLVCGSGSGSamber	1	0
ORF 458833	1	MSLKHPPARSCGSGSGSamber	1	0
ORF 458834	1	MTVGSEYNMamberCGSGSGSamber	1	0
ORF 458835	1	MAPFLERAEIQCGSGSGSamber	1	0
ORF 458836	1	MVYCSCEDHTCGSGSGSamber	1	0
ORF 458837	1	MAGRHRFGTVRNCGSGSGSamber	1	0
ORF 458838	1	MCNSACKWIVamberMCGSGSGSamber	1	0
ORF 458839	1	MFSRRETTSVLCGSGSGSamber	1	0
ORF 458840	1	MCVFQAASNKFLCGSGSGSamber	1	0
ORF 458841	1	MRKRYYCNMSSCGSGSGSamber	1	0
ORF 458842	1	MDYVPVADHGLCGSGSGSamber	1	0
ORF 458843	1	MRVIYLERamberMACGSGSGSamber	1	0
ORF 458844	1	MVYALKVIGRTCGSGSGSamber	1	0
ORF 458845	1	MVEVDGNLCMLCGSGSGSamber	1	0
ORF 458846	1	MTEYWPGHVDYYCGSGSGSamber	1	0
ORF 458847	1	MGALPHTNWSGVCGSGSGSamber	1	0
ORF 458848	1	MLSYSNLKVYCGSGSGSamber	1	0
ORF 458849	1	MPLHNWIPENKCGSGSGSamber	1	0
ORF 458850	1	MamberESRCSRNVICGSGSGSamber	1	0
ORF 458851	1	MIWFAYSCIESCGSGSGSamber	1	0
ORF 458852	1	MAKHSELSWNCGSGSGSamber	1	0
ORF 458853	1	MVKFHNGCamberSDYCGSGSGSamber	1	0
ORF 458854	1	MWFRHSLIVKRCGSGSGSamber	1	0
ORF 458855	1	MYWCRIQGQRCGSGSGSamber	1	0
ORF 458856	1	MGGSCNSIGTCGSGSGSamber	1	0
ORF 458857	1	MWLSAPDIQMDSCGSGSGSamber	1	0
ORF 458858	1	MNPYAGLFLQCGSGSGSamber	1	0
ORF 458859	1	MLFVMNLAVFAMCGSGSGSamber	1	0
ORF 458860	1	MGIREamberMHLQCGSGSGSamber	1	0
ORF 458861	1	MHLRLSYCLTNLFCGSGSGSamber	1	0
ORF 458862	1	MFMRGVNCRKWCGSGSGSamber	1	0
ORF 458863	1	MVCGLQYQHLYSCGSGSGSamber	1	0
ORF 458864	1	MNYRLIRSSTGCCGSGSGSamber	1	0
ORF 458865	1	MRPTKSTVPLLCGSGSGSamber	1	0
ORF 458866	1	MRHDAMDCMICGSGSGSamber	1	0
ORF 458867	1	MSLPMRNHVSCGSGSGSamber	1	0
ORF 458868	1	MPILYDCISHSYCGSGSGSamber	1	0
ORF 458869	1	MPDDYVPKDVCGSGSGSamber	1	0
ORF 458870	1	MCSAIRHCNNCGSGSGSamber	1	0
ORF 458871	1	MYPHVRIERINMWCGSGSGSamber	1	0
ORF 458872	1	MWHYLKMRYSHCGSGSGSamber	1	0
ORF 458873	1	MWYYLKVNFYICGSGSGSamber	1	0
ORF 458874	1	MYNAQGSAYMCGSGSGSamber	1	0
ORF 458875	1	MFDTNCRAMDMGSCGSGSGSamber	1	0
ORF 458876	1	MRGSRVYDFCGSGSGSamber	1	0
ORF 458877	1	MSNLCVQEMKADCGSGSGSamber	1	0
ORF 458878	1	MTamberSYKRTNYLCGSGSGSamber	1	0
ORF 458879	1	MSVKAMRHVANMTCGSGSGSamber	1	0
ORF 458880	1	MLQamberKFYamberHILCGSGSGSamber	1	0
ORF 458881	1	MNRSNTNWCLCGSGSGSamber	1	0
ORF 458882	1	MYKSDLHFIKamberGCGSGSGSamber	1	0
ORF 458883	1	MVKYSPGTTILCGSGSGSamber	1	0
ORF 458884	1	MLDWMMWGTGCGSGSGSamber	1	0
ORF 458885	1	MLREGYFRSDSCGSGSGSamber	1	0
ORF 458886	1	MDAGLAYFAWYamberCGSGSGSamber	1	0
ORF 458887	1	MPHNVSGHPRYCGSGSGSamber	1	0
ORF 458888	1	MamberRTYNWVFKSSCGSGSGSamber	1	0
ORF 458889	1	MAHTSYYHEYCRCGSGSGSamber	1	0
ORF 458890	1	MEEVMNRSAESVCGSGSGSamber	1	0
ORF 458891	1	MQVLamberAQLNYCGSGSGSamber	1	0
ORF 458892	1	MLMMEGNSNCESCGSGSGSamber	1	0
ORF 458893	1	MVFGCLLamberVAKQCGSGSGSamber	1	0
ORF 458894	1	MMRFLWFDKDCGSGSGSamber	1	0
ORF 458895	1	MDVWTSLHamberNNDSCGSGSGSamber	1	0
ORF 458896	1	MLSCRamberTHAFGCGSGSGSamber	1	0
ORF 458897	1	MVRSWEDNLFACGSGSGSamber	1	0
ORF 458898	1	MITGTNKPYCGSGSGSamber	1	0
ORF 458899	1	MNSTCCPVIYLCGSGSGSamber	1	0
ORF 458900	1	MDKFTGamberGLIFamberCGSGSGSamber	1	0
ORF 458901	1	MamberSNRNSDYACGSGSGSamber	1	0
ORF 458902	1	MVHLMCIARKKCGSGSGSamber	1	0
ORF 458903	1	MVNMRVamberAKFRCGSGSGSamber	1	0
ORF 458904	1	MFNSCVMLSLFCGSGSGSamber	1	0
ORF 458905	1	MLTVPLNARVTYCGSGSGSamber	1	0
ORF 458906	1	MTNEIPFARVPCGCGSGSGSamber	1	0
ORF 458907	1	MRDLCYRWNTVLHCGSGSGSamber	1	0
ORF 458908	1	MSPLRDWLDCGSGSGSamber	1	0
ORF 458909	1	MKNAGNSYLSCGSGSGSamber	1	0
ORF 458910	1	MSMWTQRYYHMECGSGSGSamber	1	0
ORF 458911	1	MSIWFLNVGVSCGSGSGSamber	1	0
ORF 458912	1	MLHLLDDLNMIQCGSGSGSamber	1	0
ORF 458913	1	MSYVPGCSSVCGSGSGSamber	1	0
ORF 458914	1	MTVIKPNTQCSamberCGSGSGSamber	1	0
ORF 458915	1	MRSNamberMNPEETCGSGSGSamber	1	0
ORF 458916	1	MQIRSYSVLECGSGSGSamber	1	0
ORF 458917	1	MEFARLFVLARCGSGSGSamber	1	0
ORF 458918	1	MWCLPRDRCYVCGSGSGSamber	1	0
ORF 458919	1	MLSRKNSNRSRTCGSGSGSamber	1	0
ORF 458920	1	MTRVVYQDDSNCGSGSGSamber	1	0
ORF 458921	1	MSAQRDVSGAYCGSGSGSamber	1	0
ORF 458922	1	MSSMRKNRHKCGSGSGSamber	1	0
ORF 458923	1	METFNSIYDARCGSGSGSamber	1	0
ORF 458924	1	MYVSAQRNKVCKCGSGSGSamber	1	0
ORF 458925	1	MSKVEHRWSDYCGSGSGSamber	1	0
ORF 458926	1	MKRHSLKMQCRVCGSGSGSamber	1	0
ORF 458927	1	MamberMHTYCGSGSGSamber	1	0
ORF 458928	1	MWCNLMDVILCGSSSGSamber	1	0
ORF 458929	1	MPamberVQQamberTFamberWCGSGSGSamber	1	0
ORF 458930	1	MKLNTSamberISSCCGSGSGSamber	1	0
ORF 458931	1	MLVYSTFTMSVVCGSGSGSamber	1	0
ORF 458932	1	MDEVKamberKPKCGSGSGSamber	1	0
ORF 458933	1	MRCamberYRDNCKMRCGSGSGSamber	1	0
ORF 458934	1	MLGLNAFRLYFVCGSGSGSamber	1	0
ORF 458935	1	MITCVLEPSSAACGSGSGSamber	1	0
ORF 458936	1	MGLSKPDYFIERCGSGSGSamber	1	0
ORF 458937	1	MKVHIHYNGNVHCGSGSGSamber	1	0
ORF 458938	1	MVMISIamberGSGCGSGSGSamber	1	0
ORF 458939	1	MRLCMLPCYKCGSGSGSamber	1	0
ORF 458940	1	MKDVSGLEICGSGSGSamber	1	0
ORF 458941	1	MYPTCTMRKHSCGSGSGSamber	1	0
ORF 458942	1	MIGSTVANSYCGSGSGSamber	1	0
ORF 458943	1	MVELTQQFYWCGSGSGSamber	1	0
ORF 458944	1	MamberLSFMNDSamberICGSGSGSamber	1	0
ORF 458945	1	MVIRVILICGSGSGSamber	1	0
ORF 458946	1	MGVNLVGMEGVCGSGSGSamber	1	0
ORF 458947	1	MYCEHVIILGLVDCGSGSGSamber	1	0
ORF 458948	1	MQNPNQamberFLDNCGSGSGSamber	1	0
ORF 458949	1	MVTTamberRNDDGHRCGSGSGSamber	1	0
ORF 458950	1	MCVKKFSGKMKCGSGSGSamber	1	0
ORF 458951	1	MSPKEHDICAGCGSGSGSamber	1	0
ORF 458952	1	MANSMTLSTVRCGSGSGSamber	1	0
ORF 458953	1	MLDYQIYMGNSSCGSGSGSamber	1	0
ORF 458954	1	MWLTNRRRLNPCGSGSGSamber	1	0
ORF 458955	1	MTSTIDLNLSRGSGSGSamber	1	0
ORF 458956	1	MIADRYRLSamberSWTCGSGSGSamber	1	0
ORF 458957	1	MSIHNRFGamberSYSVCGSGSGSamber	1	0
ORF 458958	1	MCQLLSRQNVLCGSGSGSamber	1	0
ORF 458959	1	MARMRSAPRFALSCGSGSGSamber	1	0
ORF 458960	1	MVARQSSVQCRGCGSGSGSamber	1	0
ORF 458961	1	MYNRLERVECCGSGSGSamber	1	0
ORF 458962	1	MLLYKLDGVRYMCGSGSGSamber	1	0
ORF 458963	1	MVMIVAGALEAKLCGSGSGSamber	1	0
ORF 458964	1	MLMLFPRDHNYamberLCGSGSGSamber	1	0
ORF 458965	1	MTamberNGLRNGKSPCGSGSGSamber	1	0
ORF 458966	1	MSWSWIVMRCGSGSGSamber	1	0
ORF 458967	1	MKRRLYLSKIVCGSGSGSamber	1	0
ORF 458968	1	MAQGNVEKSamberGDCGSGSGSamber	1	0
ORF 458969	1	MRPESDNQamberSNCGSGSGSamber	1	0
ORF 458970	1	MLLLRICGSGSGSamber	1	0
ORF 458971	1	MYamberAINIASVCGSGSGSamber	1	0
ORF 458972	1	MCLLRRMHNSSCGSGSGSamber	1	0
ORF 458973	1	MSTYQKamberREIGCGSGSGSamber	1	0
ORF 458974	1	MSVSYYFADEDCGSGSGSamber	1	0
ORF 458975	1	MDELNCFGATCGSGSGSamber	1	0
ORF 458976	1	MQPLWANSLamberICGSGSGSamber	1	0
ORF 458977	1	MFTAPWKAMLHTTCGSGSGSamber	1	0
ORF 458978	1	MamberGYRCMYTRYCGSGSGSamber	1	0
ORF 458979	1	MLRRLSIWNCGSGSGSamber	1	0
ORF 458980	1	MYIYEGHKTCCGSGSGSamber	1	0
ORF 458981	1	MVKAHTNamberWNVCGSGSGSamber	1	0
ORF 458982	1	MDWINMMKSGVCGSGSGSamber	1	0
ORF 458983	1	MQPWVWSDamberamberCGSGSGSamber	1	0
ORF 458984	1	MGamberCTGVYKamberTCGSGSGSamber	1	0
ORF 458985	1	MamberSLVRRSIamberCGSGSGSamber	1	0
ORF 458986	1	MWAASVRFNKYGSGSGSamber	1	0
ORF 458987	1	MEMKFMINQNGSAAGSGSamber	1	0
ORF 458988	1	MYEVIKNALICGSGSGSamber	1	0
ORF 458989	1	MMTFWIMKQSCGSGSGSamber	1	0
ORF 458990	1	MEamberPRKRLHKCGSGSGSamber	1	0
ORF 458991	1	MGFRKNVHRDCGSGSGSamber	1	0
ORF 458992	1	MSRMLLCamberNRNCGSGSGSamber	1	0
ORF 458993	1	MKNGPRSSMLDVNCGSGSGSamber	1	0
ORF 458994	1	MLLICIGFDTCGSGSGSamber	1	0
ORF 458995	1	MRNamberTRICMHCGSGSGSamber	1	0
ORF 458996	1	MSMCRLIRGIRCGSGSGSamber	1	0
ORF 458997	1	MLSITESRTDYCGSGSGSamber	1	0
ORF 458998	1	MLTRIHHGNSCGSGSGSamber	1	0
ORF 458999	1	MSASNamberTLSFMAYCGSGSGSamber	1	0
ORF 459000	1	MELWEDSVNYYCGSGSGSamber	1	0
ORF 459001	1	MIWLMIVDMDSCGSGSGSamber	1	0
ORF 459002	1	MYVASALamberDVCGSGSGSamber	1	0
ORF 459003	1	MDICDKamberEamberFICGSGSGSamber	1	0
ORF 459004	1	MGRTRNEFVDCGSGSGSamber	1	0
ORF 459005	1	MLCARANQWRQCGSGSGSamber	1	0
ORF 459006	1	MARCILamberELSamberICGSGSGSamber	1	0
ORF 459007	1	MKYLTamberTAEVSCGSGSGSamber	1	0
ORF 459008	1	MGKSSGTGIPCGSGSGSamber	1	0
ORF 459009	1	MIGamberALGKAamberICGSGSGSamber	1	0
ORF 459010	1	MSHRSTWLIYCGSGSGSamber	1	0
ORF 459011	1	MFMSCFFIGGKCGSGSGSamber	1	0
ORF 459012	1	MSIRALSRERDSDCGSGSGSamber	1	0
ORF 459013	1	MRLKSYGIGRYCGSGSGSamber	1	0
ORF 459014	1	MKMKERTKENNCGSGSGSamber	1	0
ORF 459015	1	MQTRSNSRIGCGSGSamber	1	0
ORF 459016	1	MTPVSGKTNAHSCGSGSGSamber	1	0
ORF 459017	1	MLNPSYQamberamberMSCGSGSGSamber	1	0
ORF 459018	1	MGECAEHYITDNTCGSGSGSamber	1	0
ORF 459019	1	MSAVITYRDTCGSGSGSamber	1	0
ORF 459020	1	MDHamberTLTMINCGSGSGSamber	1	0
ORF 459021	1	MFamberDMLECMPTCGSGSGSamber	1	0
ORF 459022	1	MHKHamberVTSIKHCGSGSGSamber	1	0
ORF 459023	1	MGSLEKFIDEMMSCGSGSGSamber	1	0
ORF 459024	1	MDVMEPamberFIVAHCGSGSGSamber	1	0
ORF 459025	1	MamberHLSGTamberCTHCGSGSGSamber	1	0
ORF 459026	1	MLVNVRamberLSKFCGSGSGSamber	1	0
ORF 459027	1	MSMERISTamberGMCGSGSGSamber	1	0
ORF 459028	1	MHGNIGGINMCGSGSGSamber	1	0
ORF 459029	1	MRKDDNRLTQYDHCGSGSGSamber	1	0
ORF 459030	1	MSKRDHTamberIVCGSGSGSamber	1	0
ORF 459031	1	MLTANSGNVHYLCGSGSGSamber	1	0
ORF 459032	1	MWLICPFLVTKNCGSGSGSamber	1	0
ORF 459033	1	MSFSKNSEVCYCGSGSGSamber	1	0
ORF 459034	1	MQSNamberDITCMGVCGSGSGSamber	1	0
ORF 459035	1	MPamberQFLLRYRCGSGSGSamber	1	0
ORF 459036	1	MANLNVCHTSCGSGSGSamber	1	0
ORF 459037	1	MVSRCDSKSFYCGSGSGSamber	1	0
ORF 459038	1	MDFYSGYNAAECGSGSGSamber	1	0
ORF 459039	1	MSWNLMLNGRSLCGSGSGSamber	1	0
ORF 459040	1	MENCTDMLGMRPFCGSGSGSamber	1	0
ORF 459041	1	MIVIEVTIQACGSGSGSamber	1	0
ORF 459042	1	MTLFVEKICWNCGSGSGSamber	1	0
ORF 459043	1	MLGCDGSDNRNMCGSGSGSamber	1	0
ORF 459044	1	MRTSNIEGSVCGSGSGSamber	1	0
ORF 459045	1	MMAPGNRTVYCGSGSGSamber	1	0
ORF 459046	1	MLYGNDVSCPQVCCGSGSGSamber	1	0
ORF 459047	1	MAHRLGKENMCGSGSGSamber	1	0
ORF 459048	1	MDYAYVVRVNICCGSGSGSamber	1	0
ORF 459049	1	MGRKWYLQPACGSGSGSamber	1	0
ORF 459050	1	MNGASKWNNACYFCGSGSGSamber	1	0
ORF 459051	1	MMCICIRTRTNCGSGSGSamber	1	0
ORF 459052	1	MCTGEDRYKamberCGSGSGSamber	1	0
ORF 459053	1	MMIMYAIQYICGSGSGSamber	1	0
ORF 459054	1	MYLNLKRamberMLCGSGSGSamber	1	0
ORF 459055	1	MFNamberamberSNADRDDCGSGSGSamber	1	0
ORF 459056	1	MDSLNTGKamberamberMECGSGSGSamber	1	0
ORF 459057	1	MERMMSNITNMYCGSGSGSamber	1	0
ORF 459058	1	MCYQADTGCTKNCGSGSGSamber	1	0
ORF 459059	1	MGMRNLVNRSKFNCGSGSGSamber	1	0
ORF 459060	1	MSPASDKSLTCGSGSGSamber	1	0
ORF 459061	1	MEHFEDKSDTGCGSGSGSamber	1	0
ORF 459062	1	MCPCWFRKYLEECGSGSGSamber	1	0
ORF 459063	1	MRMARTQEQNRSCGSGSGSamber	1	0
ORF 459064	1	MCNVSGAVNNRCGSGSGSamber	1	0
ORF 459065	1	METVamberQRFLVDCGSGSGSamber	1	0
ORF 459066	1	MGPDamberEQYWVTYCGSGSGSamber	1	0
ORF 459067	1	MFYKGHKNEamberWCGSGSGSamber	1	0
ORF 459068	1	MVEFCGVRNENCGSGSGSamber	1	0
ORF 459069	1	MHTWNPKTRTCGSGSGSamber	1	0
ORF 459070	1	MLLGTHMHamberGCGSGSGSamber	1	0
ORF 459071	1	MLRFRAMKNDCGSGSGSamber	1	0
ORF 459072	1	MCKRIHNDTIKIamberCGSGSamber	1	0
ORF 459073	1	MEVSVGYVKDamberCGSGSGSamber	1	0
ORF 459074	1	MSELIATCDVMCGSGSamber	1	0
ORF 459075	1	MSFRamberCLLSVICGSGSGSamber	1	0
ORF 459076	1	MAARGSLQLHCGSGSGSamber	1	0
ORF 459077	1	MYIKSKGLNTCGSGSGSamber	1	0
ORF 459078	1	MPLMKLADKRLVCGSGSGSamber	1	0
ORF 459079	1	MSTSTamberLSFTPLKCGSGSGSamber	1	0
ORF 459080	1	MYGMamberKMWLAGYCGSGSGSamber	1	0
ORF 459081	1	MAQLRKKIRDCGSGSGSamber	1	0
ORF 459082	1	MDFVSNVALLKCGSGSGSamber	1	0
ORF 459083	1	MGSEWVTADamberVVCGSGSGSamber	1	0
ORF 459084	1	MGLYWamberTVDTCGSGSGSamber	1	0
ORF 459085	1	MRYGGCENFWNNCGSGSGSamber	1	0
ORF 459086	1	MLTRamberICCGPCNCGSGSGSamber	1	0
ORF 459087	1	MFELPWMIGRRNCGSGSGSamber	1	0
ORF 459088	1	MDAQISTMVKCGSGSGSamber	1	0
ORF 459089	1	MYTLCNRKGNDSCGSGSGSamber	1	0
ORF 459090	1	MamberRDETPAVVCGSGSGSamber	1	0
ORF 459091	1	MFPVGFNAVLCGSGSGSamber	1	0
ORF 459092	1	MEamberPRNDNHGHCGSGSGSamber	1	0
ORF 459093	1	MamberNLFADWNVQFCGSGSGSamber	1	0
ORF 459094	1	MVYAYRATMFTCGSGSGSamber	1	0
ORF 459095	1	MVGLAYVLTITCGSGSGSamber	1	0
ORF 459096	1	MRALSRCRNGWNCGSGSGSamber	1	0
ORF 459097	1	MGCWRATTLCINCGSGSGSamber	1	0
ORF 459098	1	MNCTSKSGQGACGSGSGSamber	1	0
ORF 459099	1	MGSTYAEYYYLFCGSGSGSamber	1	0
ORF 459100	1	MNRCATFWNMRTECGSGSGSamber	1	0
ORF 459101	1	MRRTLamberTHamberFCGSGSGSamber	1	0
ORF 459102	1	MVNSACDLPYIPICGSGSGSamber	1	0
ORF 459103	1	MLLTYSNLEPCGSGSGSamber	1	0
ORF 459104	1	MDLYEVTVPWNCGSGSGSamber	1	0
ORF 459105	1	MERTRamberCDLTCGSGSGSamber	1	0
ORF 459106	1	MLGFTTNKVCSCGSGSGSamber	1	0
ORF 459107	1	MLHPTCQWCACGSGSGSamber	1	0
ORF 459108	1	MYITACWDNGCGSGSGSamber	1	0
ORF 459109	1	MKMVYNRRDCICGSGSGSamber	1	0
ORF 459110	1	MAGSSPRSPKamberYCGSGSGSamber	1	0
ORF 459111	1	MDWKVQTamberIRMCGSGSGSamber	1	0
ORF 459112	1	MWamberLQLGSYRLamberTCGSGSGSamber	1	0
ORF 459113	1	MDLPLamberTWPLYYCGSGSGSamber	1	0
ORF 459114	1	MSMNCKISDMCGSGSGSamber	1	0
ORF 459115	1	MRINWCVNVMCGSGSGSamber	1	0
ORF 459116	1	MGTSYAamberIVGMCGSGSGSamber	1	0
ORF 459117	1	MNAGPYKCWVCCGSGSGSamber	1	0
ORF 459118	1	MAQRNPamberGGIYSCGSGSGSamber	1	0
ORF 459119	1	MILDAVamberMCWFGCGSGSGSamber	1	0
ORF 459120	1	MCMKSELCVEKMCGSGSGSamber	1	0
ORF 459121	1	MSMWMRWRHWCGSGSGSamber	1	0
ORF 459122	1	MIMVQRMamberGDCGSGSGSamber	1	0
ORF 459123	1	MLDDRSPVDRICGSGSGSamber	1	0
ORF 459124	1	MVFAISQSVRSRCGSGSGSamber	1	0
ORF 459125	1	MEIYLKRIELGNKCGSGSGSamber	1	0
ORF 459126	1	MFISIRQYWTRSCGSGSGSamber	1	0
ORF 459127	1	MAHHKTDRHFCGSGSGSamber	1	0
ORF 459128	1	MIMTIKADKHCGSGSGSamber	1	0
ORF 459129	1	MYRAHMATTDRACGSGSGSamber	1	0
ORF 459130	1	MVGVRVFIDGCGSGSGSamber	1	0
ORF 459131	1	MERTRDVCDRSCGSGSGSamber	1	0
ORF 459132	1	MRPSHLSFKVNCGSGSGSamber	1	0
ORF 459133	1	MGMWRTKIVSMLCGSGSGSamber	1	0
ORF 459134	1	MTETDFDTYKYCGSGSGSamber	1	0
ORF 459135	1	MFCLNSLAGEKMVCGSGSGSamber	1	0
ORF 459136	1	MLTGTQKAYCQICGSGSGSamber	1	0
ORF 459137	1	MALRPPamberGNTNCGSGSGSamber	1	0
ORF 459138	1	MLMRPCDICGSGSGSamber	1	0
ORF 459139	1	MVRKNSNFCLRCGSGSGSamber	1	0
ORF 459140	1	MIQARLHSCTVCGSGSGSamber	1	0
ORF 459141	1	MRSSLDYLTNCGSGSGSamber	1	0
ORF 459142	1	MSGSSTKLMVCGSGSGSamber	1	0
ORF 459143	1	MADRSLTMLNCGSGSGSamber	1	0
ORF 459144	1	MKFVRPRASLCCGSGSGSamber	1	0
ORF 459145	1	MNTDPAYLIIRHCGSGSGSamber	1	0
ORF 459146	1	MREETCYQVDCGSGSGSamber	1	0
ORF 459147	1	MGCDWGVSNRALCGSGSGSamber	1	0
ORF 459148	1	MSMTRCYHCGSGSGSamber	1	0
ORF 459149	1	MCGHDSNHLSCGSGSGSamber	1	0
ORF 459150	1	MGPamberKYFMYYITCGSGSGSamber	1	0
ORF 459151	1	MRLSVDamberQIKCGSGSGSamber	1	0
ORF 459152	1	MWNCSSamberIIMCGSGSGSamber	1	0
ORF 459153	1	MKRTamberCNNVHCCGSGSGSamber	1	0
ORF 459154	1	MVKMWamberRASFCGSGSGSamber	1	0
ORF 459155	1	MYADGNWSAHITCGSGSGSamber	1	0
ORF 459156	1	MPKSNYDDWAQCGSGSGSamber	1	0
ORF 459157	1	MLDELRREQSVNCGSGSGSamber	1	0
ORF 459158	1	MVamberKRHLRISDLSCGSGSGSamber	1	0
ORF 459159	1	MYAGVADVINCGSGSGSamber	1	0
ORF 459160	1	MAIYYTamberIDVAYCGSGSGSamber	1	0
ORF 459161	1	MVMVKMINPACNCGSGSGSamber	1	0
ORF 459162	1	MSGRKRWVKHIVCGSGSGSamber	1	0
ORF 459163	1	MLTYISKWRWFCGSGSGSamber	1	0
ORF 459164	1	MVLRLDGLCYGKCGSGSGSamber	1	0
ORF 459165	1	MPPLSVANREFSACGSGSGSamber	1	0
ORF 459166	1	MSNLRESPamberTYECGSGSGSamber	1	0
ORF 459167	1	MVGILSCGSGSGSamber	1	0
ORF 459168	1	MCSPHLNAamberIICGSGSGSamber	1	0
ORF 459169	1	MQCDMMKPLRCGSGSGSamber	1	0
ORF 459170	1	MCSVKGYLRLECGSGSGSamber	1	0
ORF 459171	1	MGASEKamberEMRSDSCGSGSGSamber	1	0
ORF 459172	1	MCACAKMTLRCGSGSGSamber	1	0
ORF 459173	1	MHRPVIIYDHWDCGSGSGSamber	1	0
ORF 459174	1	MSTSVTLISKSLCGSGSGSamber	1	0
ORF 459175	1	MSTINamberLCNCGSGSGSamber	1	0
ORF 459176	1	MKTNWTELFCCICGSGSGSamber	1	0
ORF 459177	1	MQYFIIRNLTSCGSGSGSamber	1	0
ORF 459178	1	MDVDRVKNRVRDCGSGSGSamber	1	0
ORF 459179	1	MDADISSEFamberCGSGSGSamber	1	0
ORF 459180	1	MLWMEIKKCFHCGNGSGSamber	1	0
ORF 459181	1	MMIDSWTSILCGSGSGSamber	1	0
ORF 459182	1	MNAYVTRLGYLCGSGSGSamber	1	0
ORF 459183	1	MAamberSSPANEHYQCGSGSGSamber	1	0
ORF 459184	1	MVHRHNHVRHSRCGSGSGSamber	1	0
ORF 459185	1	MLKSRLESGTRKCGSGSGSamber	1	0
ORF 459186	1	MHLTGGNDamberSCGSGSGSamber	1	0
ORF 459187	1	MLCLTLRKYMYCGSGSGSamber	1	0
ORF 459188	1	MDKIHDGAKCGSGSGSamber	1	0
ORF 459189	1	MamberNamberSGYRamberVCGSGSGSamber	1	0
ORF 459190	1	MMSVARamberLSYQSCGSGSGSamber	1	0
ORF 459191	1	MamberSSIamberKDISNFCGSGSGSamber	1	0
ORF 459192	1	MNSTTTFDMIKECCGSGSGSamber	1	0
ORF 459193	1	MESTYQTRRIFVCGSGSamber	1	0
ORF 459194	1	MWGTLIDYLDSSCGSGSGSamber	1	0
ORF 459195	1	MDLRFPNVIECGSGSGSamber	1	0
ORF 459196	1	MVLSYQRWDKCGSGSGSamber	1	0
ORF 459197	1	MVCCLEYEQKEYCGSGSGSamber	1	0
ORF 459198	1	MSQACSPNTFCGSGSGSamber	1	0
ORF 459199	1	MWDTIGSTSamberWDCGSGSGSamber	1	0
ORF 459200	1	MEDSDNRSDFHamberHCGSGSGSamber	1	0
ORF 459201	1	MGRSNYamberCERWCGSGSGSamber	1	0
ORF 459202	1	MDNGLNACDNFCDCGSGSGSamber	1	0
ORF 459203	1	MINamberGLTamberLQWNCGSGSGSamber	1	0
ORF 459204	1	MKSWKYARMLRCGSGSGSamber	1	0
ORF 459205	1	MQRMNLESGSCGSGSGSamber	1	0
ORF 459206	1	MRHIRGYISSKDCGSGSGSamber	1	0
ORF 459207	1	MRYCLMPKIFICGSGSGSamber	1	0
ORF 459208	1	MDGKamberIRMIDTCGSGSGSamber	1	0
ORF 459209	1	MKDKRHDSSCCGSGSGSamber	1	0
ORF 459210	1	MEamberFFTDRASMCGSGSGSamber	1	0
ORF 459211	1	MERPLNFLLRCGSGSGSamber	1	0
ORF 459212	1	MRCRSLNLCDRICGSGSGSamber	1	0
ORF 459213	1	MASPWHamberSMECGSGSGSamber	1	0
ORF 459214	1	MamberSEPQRKMFNGCGSGSGSamber	1	0
ORF 459215	1	MRRYKNTFKRVMCGSGSGSamber	1	0
ORF 459216	1	MVERCRTETQYDYCGSGSGSamber	1	0
ORF 459217	1	MLSRGELSISLCGSGSGSamber	1	0
ORF 459218	1	MRAKLSSQNQHCGSGSGSamber	1	0
ORF 459219	1	MAPSRFYTamberLMDCGSGSGSamber	1	0
ORF 459220	1	MLCYTSCCTKQCGSGSGSamber	1	0
ORF 459221	1	MILVSKTamberCFNCGSGSGSamber	1	0
ORF 459222	1	MGQNNWamberANFVCGSGSGSamber	1	0
ORF 459223	1	MELFEGYYWMQCGSGSGSamber	1	0
ORF 459224	1	MQECKDKECQSERCGSGSGSamber	1	0
ORF 459225	1	MGamberLTGTHSFFSDCGSGSGSamber	1	0
ORF 459226	1	MNDKPKWHENLCGSGSGSamber	1	0
ORF 459227	1	MSSTNLPVNNTYCGSGSGSamber	1	0
ORF 459228	1	MKFYVTRELCIKCGSGSGSamber	1	0
ORF 459229	1	MDKDSKMLVTCGSGSGSamber	1	0
ORF 459230	1	MLamberIGSREQYCGSGSGSamber	1	0
ORF 459231	1	MSGAGDFVFICCGSGSGSamber	1	0
ORF 459232	1	MRPVSMSKLSYCGSGSGSamber	1	0
ORF 459233	1	MFRFMKTVQLCSACGSGSGSamber	1	0
ORF 459234	1	MCGKKGMHDRDCGSGSGSamber	1	0
ORF 459235	1	MCVCGRRKYTAYCGSGSGSamber	1	0
ORF 459236	1	MRQSDGYSISCGSGSGSamber	1	0
ORF 459237	1	MEamberSFRGESNKCGSGSGSamber	1	0
ORF 459238	1	MTFIAAGDDYLCGSGSGSamber	1	0
ORF 459239	1	MELAYGQSMamberCGSGSGSamber	1	0
ORF 459240	1	MGGSCGWFELNCGSGSGSamber	1	0
ORF 459241	1	MGLPCVEYDRCGSGSGSamber	1	0
ORF 459242	1	MGCFYTNVVGIVFCGSGSGSamber	1	0
ORF 459243	1	MPFLNIYPamberNWLCGSGSGSamber	1	0
ORF 459244	1	MSamberHSNGAamberKRCGSGSGSamber	1	0
ORF 459245	1	MDLYKGLIYGDCGSGSGSamber	1	0
ORF 459246	1	MQRCGSLYDNCGSGSGSamber	1	0
ORF 459247	1	MamberLNSLHSHDCGSGSGSamber	1	0
ORF 459248	1	MSVCFLYWVHLTCGSGSGSamber	1	0
ORF 459249	1	MRGKKSVMGLLCGSGSGSamber	1	0
ORF 459250	1	MQSTQVATLYCGSGSGSamber	1	0
ORF 459251	1	MIVTIHRVNACGSGSGSamber	1	0
ORF 459252	1	MARamberCIEMGKYCGSGSGSamber	1	0
ORF 459253	1	MFRRLIQNEVCGSGSGSamber	1	0
ORF 459254	1	MTYNWPYLDRCGSGSGSamber	1	0
ORF 459255	1	MGRFIKLTFGWDCGSGSGSamber	1	0
ORF 459256	1	MALYFDRHHACGSGSGSamber	1	0
ORF 459257	1	MRTYWNNKSRNCGSGSGSamber	1	0
ORF 459258	1	MECCRPLQYNACGSGSGSamber	1	0
ORF 459259	1	MHGTMGNKTEHLCGSGSGSamber	1	0
ORF 459260	1	MSERLRSERHCGSGSGSamber	1	0
ORF 459261	1	MIVTRamberEYRWNVCGSGSGSamber	1	0
ORF 459262	1	MamberGYNLSFNTCGSGSGSamber	1	0
ORF 459263	1	MEYTKLamberWDNSCGSGSGSamber	1	0
ORF 459264	1	MHTARGIKYNCGSGSGSamber	1	0
ORF 459265	1	MVCNAAWYDYCGSGSGSamber	1	0
ORF 459266	1	MGMamberamberamberPamberNLTFCGSGSGSamber	1	0
ORF 459267	1	MSSSVISFGSCGSGSGSamber	1	0
ORF 459268	1	MTTLLFMNNRVCGSGSGSamber	1	0
ORF 459269	1	MNMKYNRKSVCGSGSGSamber	1	0
ORF 459270	1	MFWDTRRFYGCCGSGSGSamber	1	0
ORF 459271	1	MGIISLSIAMQCGSGSGSamber	1	0
ORF 459272	1	MARKRDIYDCYQCGSGSGSamber	1	0
ORF 459273	1	MGCMARGVYYCGSGSGSamber	1	0
ORF 459274	1	MDIAQEILQGYCGSGSGSamber	1	0
ORF 459275	1	MARKATTYCVCGSGSGSamber	1	0
ORF 459276	1	MAamberSQLNGLMVCGSGSGSamber	1	0
ORF 459277	1	MamberFLHDATamberCamberFCGSGSGSamber	1	0
ORF 459278	1	MLDRLHTMamberSKTHCGSGSGSamber	1	0
ORF 459279	1	MSNKYNIWIDLDCGSGSGSamber	1	0
ORF 459280	1	MLKTVYTNSSRGCGSGSGSamber	1	0
ORF 459281	1	MNSNTNCKLICCGSGSGSamber	1	0
ORF 459282	1	MWLAKIQVNDVCGSGSGSamber	1	0
ORF 459283	1	MSAVMNGQCNCGSGSGSamber	1	0
ORF 459284	1	MLSGRPQSVGCGSGSGSamber	1	0
ORF 459285	1	MHNamberKYQamberLGRIICGSGSGSamber	1	0
ORF 459286	1	MRTSNNLISQCGSGSGSamber	1	0
ORF 459287	1	MDLVamberGNDamberVGLCGSGSGSamber	1	0
ORF 459288	1	MFSRRDCKHLCGSGSGSamber	1	0
ORF 459289	1	MYDSKVCTMEMCGSGSGSamber	1	0
ORF 459290	1	MVVQEFTNTCCGSGSGSamber	1	0
ORF 459291	1	MYYVCDCLKCSCGSGSGSamber	1	0
ORF 459292	1	MQWamberQTTCVTCGSGSamber	1	0
ORF 459293	1	MDYTCVMWHYamberCGSGSGSamber	1	0
ORF 459294	1	MGAAKNFTDINCGSGSGSamber	1	0
ORF 459295	1	MSFSRSPLFGRGSGSGSamber	1	0
ORF 459296	1	MWWPRIISTYIRCGSGSGSamber	1	0
ORF 459297	1	MKYFLRDCKCFCGSGSGSamber	1	0
ORF 459298	1	MADKCEKRNLCGSGSGSamber	1	0
ORF 459299	1	MHMTSamberKIQDSAIHCGSGSGSamber	1	0
ORF 459300	1	MSSQDMQGTSCGSGSGSamber	1	0
ORF 459301	1	MGLRFMNIKECGSGSGSamber	1	0
ORF 459302	1	MNFSDDCSKKLMVCGSGSGSamber	1	0
ORF 459303	1	MLLMGCDICGSGSGSamber	1	0
ORF 459304	1	MamberLMTWICTCCGSGSGSamber	1	0
ORF 459305	1	MVMMGRDMamberVCSCGSGSGSamber	1	0
ORF 459306	1	MNWYamberCGIKGQCGSGSGSamber	1	0
ORF 459307	1	MFTTSILSamberRTCGSGSGSamber	1	0
ORF 459308	1	MKMLTNASNIDCGSGSGSamber	1	0
ORF 459309	1	MNHamberGSRSGCCGRGSGSamber	1	0
ORF 459310	1	MVIamberIamberNGNRCGSGSGSamber	1	0
ORF 459311	1	MAMATITAVTamberamberCGSGSGSamber	1	0
ORF 459312	1	MYLSCNVFDTRCGSGSGSamber	1	0
ORF 459313	1	MYFSNEHKIGDCGSGSGSamber	1	0
ORF 459314	1	MSIKTLVCTVLCGSGSGSamber	1	0
ORF 459315	1	MMGNSYamberamberCSCGSGSGSamber	1	0
ORF 459316	1	MCCPNNHDINVCGSGSGSamber	1	0
ORF 459317	1	MSamberGLGYANKSFSCGSGSGSamber	1	0
ORF 459318	1	MELGNSLVAIKDCGSGSGSamber	1	0
ORF 459319	1	MLFDMSVSQRCGSGSGSamber	1	0
ORF 459320	1	MYHEMCVKamberNCGSGSGSamber	1	0
ORF 459321	1	MPFCDAFDMSCGSGSGSamber	1	0
ORF 459322	1	MVPGVGFCADCGSGSGSamber	1	0
ORF 459323	1	MHFVITEYCMKECGSGSGSamber	1	0
ORF 459324	1	MRSNGLMSTDLCGSGSGSamber	1	0
ORF 459325	1	MAamberKRamberCPSVCGSGSGSamber	1	0
ORF 459326	1	MNSDSMEYTMCGSGSGSamber	1	0
ORF 459327	1	MPFITLEIFDCGSGSGSamber	1	0
ORF 459328	1	MVESLLCWDFSCCGSGSGSamber	1	0
ORF 459329	1	MQNLLVASERIGYCGSGSGSamber	1	0
ORF 459330	1	MLRRWRKTRFamberCGSGSGSamber	1	0
ORF 459331	1	MMRTKamberTYTAEIECGSGSGSamber	1	0
ORF 459332	1	MHTFARLDNLCGSGSGSamber	1	0
ORF 459333	1	MRTCNTSKASFCGSGSGSamber	1	0
ORF 459334	1	MLSLENLIASCGSGSGSamber	1	0
ORF 459335	1	MRQYYLGKHQINCGSGSGSamber	1	0
ORF 459336	1	MTTWWDWHKEIRLCGSGRGSamber	1	0
ORF 459337	1	MGSAamberETSSFamberCGSGSGSamber	1	0
ORF 459338	1	MNNMHHNTNLRSCGSGSGSamber	1	0
ORF 459339	1	MQCQNMRYYKCGSGSGSamber	1	0
ORF 459340	1	MHWFMKTamberTamberNamberCGSGSGSamber	1	0
ORF 459341	1	MDLSCRNCKKTGDCGSGSGSamber	1	0
ORF 459342	1	MVSKKRIRTKRCGSGSGSamber	1	0
ORF 459343	1	MYNMGPSIWKLYCGSGSGSamber	1	0
ORF 459344	1	MVYDLHAPMVamberCGSGSGSamber	1	0
ORF 459345	1	MTPTKSFESVKCCGSGSGSamber	1	0
ORF 459346	1	MKLYYWLWLYCGSGSGSamber	1	0
ORF 459347	1	MMSVRIMERVQCGSGSGSamber	1	0
ORF 459348	1	MIGAamberPDEKHCGSGSGSamber	1	0
ORF 459349	1	MCTGERPKDNamberCGSGSGSamber	1	0
ORF 459350	1	MVNPNKKDSGSTCGSGSGSamber	1	0
ORF 459351	1	MCSCamberDTLCWHCGSGSGSamber	1	0
ORF 459352	1	MLVNLGNRLVICCGSGSGSamber	1	0
ORF 459353	1	MVGRIIHLKECGSGSGSamber	1	0
ORF 459354	1	MGNRELDASETCGSGSGSamber	1	0
ORF 459355	1	MNIQSLHFKDGNCGSGSGSamber	1	0
ORF 459356	1	MKGTamberIICVVMACGSGSGSamber	1	0
ORF 459357	1	MNWLLIALRGRamberCGSGSGSamber	1	0
ORF 459358	1	MVANGLLANNSCGSGSGSamber	1	0
ORF 459359	1	MSAamberTDHIMMCGSGSGSamber	1	0
ORF 459360	1	MEPWEKGYRYMSKCGSGSGSamber	1	0
ORF 459361	1	MCIRYVTDSGVSPCGSGSGSamber	1	0
ORF 459362	1	MFMDLRDESIINCGSGSGSamber	1	0
ORF 459363	1	MYIAYWINMCLCGSGSGSamber	1	0
ORF 459364	1	MamberMLTVGTYFNICGSGSGSamber	1	0
ORF 459365	1	MSHPTPamberRVDCGSGSGSamber	1	0
ORF 459366	1	MSVAAASEYGamberCGSGSGSamber	1	0
ORF 459367	1	MKNSHPYamberRGFRCGSGSGSamber	1	0
ORF 459368	1	MSLSFTAANGCGSGSGSamber	1	0
ORF 459369	1	MAPNVYGVCMCGSGSGSamber	1	0
ORF 459370	1	MVCHGTamberPYDICGSGSGSamber	1	0
ORF 459371	1	MLVDGKVGPSYCGSGSGSamber	1	0
ORF 459372	1	MNCDVCGDYNCGSGSGSamber	1	0
ORF 459373	1	MGYCYVamberYAVCGSGSGSamber	1	0
ORF 459374	1	MSLHERTNRDNNCGSGSGSamber	1	0
ORF 459375	1	METGSGIGKCCGSGSGSamber	1	0
ORF 459376	1	MYVamberTSSSWMECGSGSGSamber	1	0
ORF 459377	1	MIHINELTAYTDCGSGSGSamber	1	0
ORF 459378	1	MRAISLamberEWIKNCGSGSGSamber	1	0
ORF 459379	1	MRLKLIIVEYQCGSGSGSamber	1	0
ORF 459380	1	MLRMATSDCEERCGSGSGSamber	1	0
ORF 459381	1	MDACVQamberGSSSCGSGSGSamber	1	0
ORF 459382	1	MTNWVPRYNNCGSGSGSamber	1	0
ORF 459383	1	MIMCCamberCDNACGSGSGSamber	1	0
ORF 459384	1	MKCCMYGDCKCGSGSGSamber	1	0
ORF 459385	1	MMFMDHIVNHAVCGSGSGSamber	1	0
ORF 459386	1	MDIGPNLKKRCGSGSGSamber	1	0
ORF 459387	1	MFYLVNAWNSRCGSGSGSamber	1	0
ORF 459388	1	MGRLYRPLCRNCGSGSGSamber	1	0
ORF 459389	1	MYNGSDASMRPRTCGSGSGSamber	1	0
ORF 459390	1	MVENVNSSRamberFNICGSGSGSamber	1	0
ORF 459391	1	MTEQSTWamberCIEVCGSGSGSamber	1	0
ORF 459392	1	MHIYEMVIIGTCGSGSGSamber	1	0
ORF 459393	1	MPVMSFMFKTCGSGSGSamber	1	0
ORF 459394	1	MYGNMDAHMALCGSGSGSamber	1	0
ORF 459395	1	MVWYVDTamberTCGSGSGSamber	1	0
ORF 459396	1	MIRPNHQFCNNCGSGSGSamber	1	0
ORF 459397	1	MPWDQLYLLHTKCGSGSGSamber	1	0
ORF 459398	1	MATSTTRTVNPLCGSGSGSamber	1	0
ORF 459399	1	MGKRKLYAamberEQCCGSGSGSamber	1	0
ORF 459400	1	MFSDLNSTYHVKCGSGSGSamber	1	0
ORF 459401	1	MKWQMKTVamberSCGSGSGSamber	1	0
ORF 459402	1	MVFVRamberTDMCLCGSGSGSamber	1	0
ORF 459403	1	MVamberRTCKLSKLHMCGSGSGSamber	1	0
ORF 459404	1	MLWFPGLLTHSCGSGSGSamber	1	0
ORF 459405	1	MMEQCRFIamberKKCGSGSGSamber	1	0
ORF 459406	1	MVSYGNGYHDDCGSGSGSamber	1	0
ORF 459407	1	MMAYGEDWSCVCGSGSGSamber	1	0
ORF 459408	1	MDANAGGVNRSYCCGSGSGSamber	1	0
ORF 459409	1	MGGLGSERLTCGSGSGSamber	1	0
ORF 459410	1	MNVWRGLQVHICGSGSGSamber	1	0
ORF 459411	1	MLAGDRNTRMGCGSGSGSamber	1	0
ORF 459412	1	MFYLAQFCTNCGSGSGSamber	1	0
ORF 459413	1	MRIEQNRRLECVCGSGSGSamber	1	0
ORF 459414	1	MYARLSSRMNHCGSGSGSamber	1	0
ORF 459415	1	MAKAWNamberCGRPCGSGSGSamber	1	0
ORF 459416	1	MSKLAQTVDQDECGSGSGSamber	1	0
ORF 459417	1	MNSamberSVAQSHRCGSGSGSamber	1	0
ORF 459418	1	MRNamberFHLLRHCGSGSGSamber	1	0
ORF 459419	1	MLRamberHAGKLMCGSGSGSamber	1	0
ORF 459420	1	MGCSEELEKQHRCGSGSGSamber	1	0
ORF 459421	1	MGIVKPYVDDYCGSGSGSamber	1	0
ORF 459422	1	MCGLAKIWMRTECGSGSamber	1	0
ORF 459423	1	MREVSNMCANRHCGSGSGSamber	1	0
ORF 459424	1	MamberLLRHGKCSTARCGSGSGSamber	1	0
ORF 459425	1	MGESKVRSAVNSCGSGSDSamber	1	0
ORF 459426	1	MYGCYECSTLSYCGSGSGSamber	1	0
ORF 459427	1	MRLVLNVKKADCGSGSGSamber	1	0
ORF 459428	1	MVSVIIQCMYLDCGSGSGSamber	1	0
ORF 459429	1	MGNSRFWKTCGSGSGSamber	1	0
ORF 459430	1	MNSYHSLRDCCGSGSGSamber	1	0
ORF 459431	1	MCDFRFRSFYVNCGSGSGSamber	1	0
ORF 459432	1	MTASRSKLLamberLVCGSGSGSamber	1	0
ORF 459433	1	MVAKHCDDMFKWLCGSGSGSamber	1	0
ORF 459434	1	MFWRKDNHRCCGSGSGSamber	1	0
ORF 459435	1	MKSESGHDAMKLCGSGSGSamber	1	0
ORF 459436	1	MFGYGCSNADVDCGSGSGSamber	1	0
ORF 459437	1	MLHPGQEYVGICGSGSGSamber	1	0
ORF 459438	1	MLEHLRLSTVVACGSGSGSamber	1	0
ORF 459439	1	MDFRLGREMSICGSGSGSamber	1	0
ORF 459440	1	MRALTDCMRWVLCGSGSGSamber	1	0
ORF 459441	1	MQHFQSRRYVCGSDSGSamber	1	0
ORF 459442	1	MSPRYNKDPNCGSGSGSamber	1	0
ORF 459443	1	MTGSDSRRVSDSCGSGSGSamber	1	0
ORF 459444	1	MVVAVGGHNRVFDCGSGSGSamber	1	0
ORF 459445	1	MYVMDIamberRAYCGSGSGSamber	1	0
ORF 459446	1	MCSQKADKCKERCGSGSGSamber	1	0
ORF 459447	1	MSRNTRQASNTCRCGSGSGSamber	1	0
ORF 459448	1	MLamberVDSRSCGSGSGSamber	1	0
ORF 459449	1	MVDRLTRFEISFCGSGSGSamber	1	0
ORF 459450	1	MLHRVDHPAKCSCGSGSGSamber	1	0
ORF 459451	1	MFLSEFACamberVFYCGSGSGSamber	1	0
ORF 459452	1	MCamberESMRPICIYCGSGSGSamber	1	0
ORF 459453	1	MCEWCLamberSLamberTPYCGSGSGSamber	1	0
ORF 459454	1	MVMTIGAMQFNCGSGSDSamber	1	0
ORF 459455	1	MFELINDRCSWCGSGSGSamber	1	0
ORF 459456	1	MAVPWLWDLKCCGSGSGSamber	1	0
ORF 459457	1	MVAVGWSRNFCQSCGSGSGSamber	1	0
ORF 459458	1	MKHSCVNTNPSSCGSGSGSamber	1	0
ORF 459459	1	MWIQNEDISGLCGSGSGSamber	1	0
ORF 459460	1	MamberITNCVSVRCGSGSGSamber	1	0
ORF 459461	1	MRCVamberTVGDLNECGSGSGSamber	1	0
ORF 459462	1	MWFFWHQWLQICGSGSGSamber	1	0
ORF 459463	1	MWMQSYHLRRVFCGSGSGSamber	1	0
ORF 459464	1	MTLTGTYIFLGNQCGSGSGSamber	1	0
ORF 459465	1	MMRCTARHTRFHTCGSGSGSamber	1	0
ORF 459466	1	MAYCRDALTamberECGSGSGSamber	1	0
ORF 459467	1	MHVKHVDWNWTGCGSGSGSamber	1	0
ORF 459468	1	MRIRKFGANIAYCGSGSGSamber	1	0
ORF 459469	1	MWRYEPSCMEFCCGSGSGSamber	1	0
ORF 459470	1	MIRRTDSYELCSCGSGSGSamber	1	0
ORF 459471	1	MCEHKamberRETHRCGSGSGSamber	1	0
ORF 459472	1	MLLamberVNTYamberRHCGSGSamber	1	0
ORF 459473	1	MEMDANLKLMCGSGSGSamber	1	0
ORF 459474	1	MEIPKCKSACCGSGSGSamber	1	0
ORF 459475	1	MLVLKNASLSMWWCGSGSGSamber	1	0
ORF 459476	1	MGNRVSCGNVamberCGSGSGSamber	1	0
ORF 459477	1	MTHLTDVGYVCGSGSGSamber	1	0
ORF 459478	1	MVVVMEamberHamberTTQCGSGSGSamber	1	0
ORF 459479	1	MCYTYRGAKKKCGSamber	1	0
ORF 459480	1	MIVSSMTIGSEPICGSGSGSamber	1	0
ORF 459481	1	MIIAPGGQVKICGSGSGSamber	1	0
ORF 459482	1	MSDLRPRNKRSCGSGSGSamber	1	0
ORF 459483	1	MSLAPDRASLMCGSGSGSamber	1	0
ORF 459484	1	MIRFSWGamberNLCGSGSGSamber	1	0
ORF 459485	1	MamberLPISKFKRCGSGSGSamber	1	0
ORF 459486	1	MSSNMACNLHLYCGSGSGSamber	1	0
ORF 459487	1	MLTQSSITILECGSGSGSamber	1	0
ORF 459488	1	MADSLSNVAKVCGSGSGSamber	1	0
ORF 459489	1	MRSLKPVRPKDHCGSGSGSamber	1	0
ORF 459490	1	MHLKamberLYRVEQATCGSGSGSamber	1	0
ORF 459491	1	MYTSVDFVTTCCGSGSGSamber	1	0
ORF 459492	1	MSRCECFGLNNLCGSGSGSamber	1	0
ORF 459493	1	MAWNTWMFNamberCGSGSGSamber	1	0
ORF 459494	1	MEISMASYGLKHCGSGSGSamber	1	0
ORF 459495	1	MECTFLIWNRSICGSGSGSamber	1	0
ORF 459496	1	MMQTVAMKLRCGSGSGSamber	1	0
ORF 459497	1	MRYRCRSVTKCGSGSGSamber	1	0
ORF 459498	1	MRTFSLWVAVTCGSGSGSamber	1	0
ORF 459499	1	MRRELIKNMamberDFRCGSGSGSamber	1	0
ORF 459500	1	MMCIVITFVREWDCGSGSGSamber	1	0
ORF 459501	1	MLFamberFPIVLVCGSGSGSamber	1	0
ORF 459502	1	MFEQARNNKPCGSGSGSamber	1	0
ORF 459503	1	MFLRNTNWAQYACGSGSGSamber	1	0
ORF 459504	1	MVIVAPNIFYNCGSGSGSamber	1	0
ORF 459505	1	MTVFSCPTamberLCCGSGSGSamber	1	0
ORF 459506	1	MALCLNLVCSCGSGSGSamber	1	0
ORF 459507	1	MRTESLLITGLHNCGSGSGSamber	1	0
ORF 459508	1	MMNSVLLGTRENCGSGSGSamber	1	0
ORF 459509	1	MSANDWIIPQASDCGSGSGSamber	1	0
ORF 459510	1	MSQTIDGNGamberGICGSGSGSamber	1	0
ORF 459511	1	MPCSRENDGYTCGSGSGSamber	1	0
ORF 459512	1	MQASFRSTCDSMCGSGSGSamber	1	0
ORF 459513	1	MTamberGYDRSTVYCGSGSGSamber	1	0
ORF 459514	1	MIRFTFNRELCGSGSGSamber	1	0
ORF 459515	1	MDHSRDRDYamberCGSGSGSamber	1	0
ORF 459516	1	MINMVGNMVLCGSGSamber	1	0
ORF 459517	1	MLASMSDLDYCCGSGSGSamber	1	0
ORF 459518	1	MWVYEQINLDENCGSGSGSamber	1	0
ORF 459519	1	MPKTISSIYLMWCGSGSGSamber	1	0
ORF 459520	1	MRGSLVYLASCGSGSGSamber	1	0
ORF 459521	1	MMHLTLVTMNHQCGSGSGSamber	1	0
ORF 459522	1	MVVRYFVWVVSCGSGSGSamber	1	0
ORF 459523	1	MVDYIamberPAFMCGSGSGSamber	1	0
ORF 459524	1	MSSHRDKYCRLCGSGSGSamber	1	0
ORF 459525	1	MHYSNVDKLNCGSGSGSamber	1	0
ORF 459526	1	MLSPKVFLCWVLCGSGSGSamber	1	0
ORF 459527	1	MMQHQLSYIDCGSGSGSamber	1	0
ORF 459528	1	MILGTYRSamberVGKCGSGSGSamber	1	0
ORF 459529	1	MGamberMVNDGACCGSGSGSamber	1	0
ORF 459530	1	MQMALTKSKINCGSGSGSamber	1	0
ORF 459531	1	MamberKKCANNMSAGCGSGSSSamber	1	0
ORF 459532	1	MGYFVIGFKYMCGSGSGSamber	1	0
ORF 459533	1	MYFLDYATNMINCGSGSGSamber	1	0
ORF 459534	1	MMSKLRRELWYCGSSSGSamber	1	0
ORF 459535	1	MMVESWamberYMQSCGSGSGSamber	1	0
ORF 459536	1	MDHPamberSGREIHCGSGSGSamber	1	0
ORF 459537	1	MRTYFCamberTSNWCGSGSGSamber	1	0
ORF 459538	1	MRRRSVNQSCRSCGSGSGSamber	1	0
ORF 459539	1	MDIMYPERCDICGSGSGSamber	1	0
ORF 459540	1	MRFDGPTSVLCGSGSGSamber	1	0
ORF 459541	1	MPPVMVGGSYCCGSGSGSamber	1	0
ORF 459542	1	MHamberETWHRPMCGSGSGSamber	1	0
ORF 459543	1	MPLHYAKCSACGSGSGSamber	1	0
ORF 459544	1	MWKMVMVLVDCDCGSGSGSamber	1	0
ORF 459545	1	MRIWLGVNECWICGSGSGSamber	1	0
ORF 459546	1	MWIKNVWEMTYCGSGSGSamber	1	0
ORF 459547	1	MamberSTKEMRELVNCGSGSGSamber	1	0
ORF 459548	1	MamberRYDHLHNEHCGSGSGSamber	1	0
ORF 459549	1	MNVWIADCVWCGSGSGSamber	1	0
ORF 459550	1	MRNQITALGVVCGSGSGSamber	1	0
ORF 459551	1	MLNASQAITMCGSGSGSamber	1	0
ORF 459552	1	MNWSQTRLDVCGSGSGSamber	1	0
ORF 459553	1	MIQVMRFRYKGYSCGSGSGSamber	1	0
ORF 459554	1	MEMPKCTTTRCGSGSGSamber	1	0
ORF 459555	1	MTLTLSHSELNCGSGSGSamber	1	0
ORF 459556	1	MGSQQAWNTFCGSGSGSamber	1	0
ORF 459557	1	MNCFKGASVRYCGSGSGSamber	1	0
ORF 459558	1	MDLYVSLFDKVCGSGSGSamber	1	0
ORF 459559	1	MNAFEYHIVMamberLCGSGSGSamber	1	0
ORF 459560	1	MGCamberNICIVQCGSGSGSamber	1	0
ORF 459561	1	MAYETVPIGGDCGSGSGSamber	1	0
ORF 459562	1	MCamberLNamberNQSQSICGSGSGSamber	1	0
ORF 459563	1	MGTTERNKNHERCGSGSGSamber	1	0
ORF 459564	1	MQTSYRTADDCGSGSGSamber	1	0
ORF 459565	1	MVamberDSIAKQTHCGSGSGSamber	1	0
ORF 459566	1	MVTWCENYFNCCGSGSGSamber	1	0
ORF 459567	1	MSYIVQKRDMRCGSGSGSamber	1	0
ORF 459568	1	MKTGATCYTKKACGSGSGSamber	1	0
ORF 459569	1	MLLNPQYTHACGSGSGSamber	1	0
ORF 459570	1	MQCGRHTTYNPCCGSGSGSamber	1	0
ORF 459571	1	MALVQGLLKDGACGSGSGSamber	1	0
ORF 459572	1	MRNTRTKVRHCHCCGSGSGSamber	1	0
ORF 459573	1	MQQRYYLVTTVFRCGSGSGSamber	1	0
ORF 459574	1	MNHSECGQYGLKCGSGSGSamber	1	0
ORF 459575	1	MAEYNTRIRATVCGSGSDSamber	1	0
ORF 459576	1	MDKRRVNVamberLCCGSGSGSamber	1	0
ORF 459577	1	MHGamberRHKMHRCLRCGSGSGSamber	1	0
ORF 459578	1	MRIGYIamberLIQSSCGSGSGSamber	1	0
ORF 459579	1	MVRAFYHamberTRTNCGSGSGSamber	1	0
ORF 459580	1	MCFIamberWYamberamberNLCGSGSGSamber	1	0
ORF 459581	1	MFMDSSIGNHACGSGSGSamber	1	0
ORF 459582	1	MTKKNECESMCGSGSGSamber	1	0
ORF 459583	1	MWKNHKFNLRCGSGSGSamber	1	0
ORF 459584	1	MHAMQERDANCCGSGSGSamber	1	0
ORF 459585	1	MELHDQNLSECCGSGSGSamber	1	0
ORF 459586	1	MLDESKSSIRLCGSGSGSamber	1	0
ORF 459587	1	MIAKSCGQCLamberNCGSGSGSamber	1	0
ORF 459588	1	MTSamberDMVTLWICCGSGSGSamber	1	0
ORF 459589	1	MGSopalWLVCGSGSGSamber	1	0
ORF 459590	1	MHGRIWRRMICGSGSGSamber	1	0
ORF 459591	1	MARIQCSNDQDCGSGSGSamber	1	0
ORF 459592	1	MCRRQNHCVHLLCGSGSGSamber	1	0
ORF 459593	1	MRLFIRNCGSGSGSamber	1	0
ORF 459594	1	MIRGCFLVWHCGSGSGSamber	1	0
ORF 459595	1	MTPCWEQGamberDCGSGSGSamber	1	0
ORF 459596	1	MSDAVQAFKVCGSGSGSamber	1	0
ORF 459597	1	MVSAWDISNMNCGSGSGSamber	1	0
ORF 459598	1	MRHDSYCWLCCGSGSGSamber	1	0
ORF 459599	1	MDRMVVVFPACGSGSGSamber	1	0
ORF 459600	1	MVAYLSETHYDCGSGSGSamber	1	0
ORF 459601	1	MSVMWHRSMICGSGSGSamber	1	0
ORF 459602	1	MLTNTCLKamberPMCGSGSGSamber	1	0
ORF 459603	1	MSRGGMNLGAMSCCGSGSGSamber	1	0
ORF 459604	1	MSVGGQEKPIPFCGSGSGSamber	1	0
ORF 459605	1	MamberCKRITQHILTCGSGSGSamber	1	0
ORF 459606	1	MDDRRAKFISTFCGSDSGSamber	1	0
ORF 459607	1	MVATQRNCYSEVCGSGSGSamber	1	0
ORF 459608	1	MVLRTRELMRNCGSGSGSamber	1	0
ORF 459609	1	MMSRFQSNRWICGSGSGSamber	1	0
ORF 459610	1	MGVPISDFWIYCGSGSGSamber	1	0
ORF 459611	1	MVIDSHamberKYVRCGSGSGSamber	1	0
ORF 459612	1	MCMYDEIVGTRCGSGSGSamber	1	0
ORF 459613	1	MSIKVRIVCLSWCGSGSGSamber	1	0
ORF 459614	1	MamberEKFamberRGKHCGSGSGSamber	1	0
ORF 459615	1	MRFILHACYANFCGSGSGSamber	1	0
ORF 459616	1	MSQamberANamberSSHCGSGSGSamber	1	0
ORF 459617	1	MCGRTPGKGamberCGSGSamber	1	0
ORF 459618	1	MVGHTNAIRINPVCGSGSGSamber	1	0
ORF 459619	1	MWHRKKYKSGSDCGSGSGSamber	1	0
ORF 459620	1	MFISLQamberAIACGSGSGSamber	1	0
ORF 459621	1	MDEIGHamberMMamberNCGSGSGSamber	1	0
ORF 459622	1	MLTCTIKLNAMCGSGSGSamber	1	0
ORF 459623	1	MHSYPMDISVQCGSGSGSamber	1	0
ORF 459624	1	MVMANADTVNVICGSGSGSamber	1	0
ORF 459625	1	MLLKFGHSRLCGSGSGSamber	1	0
ORF 459626	1	MYMSPRTTKMLCGSGSGSamber	1	0
ORF 459627	1	MGMRSHQRIYCGSGSGGamber	1	0
ORF 459628	1	MCFSTKPHMKCGSGSGSamber	1	0
ORF 459629	1	MRMHCWIVWamberCGSGSDSamber	1	0
ORF 459630	1	MRRCTRWHWSCGSGSGSamber	1	0
ORF 459631	1	MILSLYALEDCGSGSGSamber	1	0
ORF 459632	1	MDQQDKIGRMDCGSGSGSamber	1	0
ORF 459633	1	MNFTRARYLVamberCGSGSGSamber	1	0
ORF 459634	1	METRLDTMGEPCGSGSGSamber	1	0
ORF 459635	1	MAAVNPRVTSGCGSGSGSamber	1	0
ORF 459636	1	MGSQRGQNGYKYCGSGSGSamber	1	0
ORF 459637	1	MLTVSYIWRTVYCGSGSGSamber	1	0
ORF 459638	1	MFRamberDTAEGTNCGSGSGSamber	1	0
ORF 459639	1	MamberAVLTSKWLCGSGSGSamber	1	0
ORF 459640	1	MYLKGSEYMamberCGSGSGSamber	1	0
ORF 459641	1	MRALKTQTYRIGCGSGSGSamber	1	0
ORF 459642	1	MFVSLSIMRFamberCGSGSGSamber	1	0
ORF 459643	1	MKRYHVEINYLCGSGSGSamber	1	0
ORF 459644	1	MVNFYSIRGWEamberCGSGSGSamber	1	0
ORF 459645	1	MIMamberSSamberKDRLMCGSGSGSamber	1	0
ORF 459646	1	MNYCWNTKYSLTamberCGSGSGSamber	1	0
ORF 459647	1	MWWLTQCKYRSCGSGSGSamber	1	0
ORF 459648	1	MSSVSFSVIELACGSGSGSamber	1	0
ORF 459649	1	MLRTPEEYYNCGSGSGSamber	1	0
ORF 459650	1	MTNIRamberEFINCNCGSGSGSamber	1	0
ORF 459651	1	MINVHRSamberKRFLCGSGSGSamber	1	0
ORF 459652	1	MLKCamberQSNFSSCGSGSGSamber	1	0
ORF 459653	1	MTPNDRGDCIGCGSGSGSamber	1	0
ORF 459654	1	MVGWTLTMLFACGSGSGSamber	1	0
ORF 459655	1	MAITSIWPMPCGSGSGSamber	1	0
ORF 459656	1	MIDVQSNFSKCGSGSGSamber	1	0
ORF 459657	1	MCQLLFRDamberQCGSGSGSamber	1	0
ORF 459658	1	MSIAKGDRQYRMCGSGSGSamber	1	0
ORF 459659	1	MRSCKKFRTQKCGSGSGSamber	1	0
ORF 459660	1	MEIEQNYCSamberCGSGSGSamber	1	0
ORF 459661	1	MVSGamberYRNIEMCGSGSGSamber	1	0
ORF 459662	1	MWTMSDEDEVamberNCGSGGGSamber	1	0
ORF 459663	1	MLHASVRMIWCGSGSGSamber	1	0
ORF 459664	1	MPLEGGNCLLVICGSGSGSamber	1	0
ORF 459665	1	MLRLMVGLTGHHNCGSGSGSamber	1	0
ORF 459666	1	MVARIEWMFVCGSGSGSamber	1	0
ORF 459667	1	MFYKDVMCLRHTCGSGSGSamber	1	0
ORF 459668	1	MSSAEYRRFRDTCGSGSGSamber	1	0
ORF 459669	1	MTYLQamberPGPIDCGSGSGSamber	1	0
ORF 459670	1	MRHRETSSSDKKCGSGSGSamber	1	0
ORF 459671	1	MYDCMNVSIRACGSGSGSamber	1	0
ORF 459672	1	MLVTamberDYCRQNCGSGSGSamber	1	0
ORF 459673	1	MHRLHYMCCHMICGSGSGSamber	1	0
ORF 459674	1	MQKLamberETIYDDCGSGSGSamber	1	0
ORF 459675	1	MKCCLRALWMCGSGSGSamber	1	0
ORF 459676	1	MIVVLLDAVIDCGSGSGSamber	1	0
ORF 459677	1	MYDVCCRRKKCGSGSGSamber	1	0
ORF 459678	1	MGIQIHLRRamberamberCGSGSGSamber	1	0
ORF 459679	1	MTQamberSRFKWKTCGSGSGSamber	1	0
ORF 459680	1	MILVRMWVNTLTCGSGSGSamber	1	0
ORF 459681	1	MWVIMMWQLNCICGSGSGSamber	1	0
ORF 459682	1	MVWPIFPRRRAVCGSGSGSamber	1	0
ORF 459683	1	MFRRTAKYKSKICGSGSGSamber	1	0
ORF 459684	1	MDPDSamberDYTNWCGSGSGSamber	1	0
ORF 459685	1	MDRVKSFKMWCGSGSGSamber	1	0
ORF 459686	1	MCVYKSTQIACGSGSGSamber	1	0
ORF 459687	1	MVAANCLCNLKCGSGSGSamber	1	0
ORF 459688	1	MRCVATKFRWNamberCGSGSGSamber	1	0
ORF 459689	1	MWLARHSTFDICGSGSGSamber	1	0
ORF 459690	1	MWNEWPKANHCGSGSGSamber	1	0
ORF 459691	1	MRIGHKRISKWCGSGSGSamber	1	0
ORF 459692	1	MTPNIGRLCDNCGSGSGSamber	1	0
ORF 459693	1	MTYamberNamberSLQNTCGSGSGSamber	1	0
ORF 459694	1	MPVCKKKSLVCGSGSGSamber	1	0
ORF 459695	1	MTKHDGANICGSGSGSamber	1	0
ORF 459696	1	MSCKVHYLKLYVSCGSGSGSamber	1	0
ORF 459697	1	MWLYNSamberRSGVCGSGSGSamber	1	0
ORF 459698	1	MamberLTTADKFALKDCGSGSGSamber	1	0
ORF 459699	1	MWTLQGPRSDCGSGRGSamber	1	0
ORF 459700	1	MCIGRDTNMPISCGSGSGSamber	1	0
ORF 459701	1	MTamberWDamberSGDTCGSGSGSamber	1	0
ORF 459702	1	MFSMQFWLPDCGSGSGSamber	1	0
ORF 459703	1	MEAYWAINRHNCGSGSGSamber	1	0
ORF 459704	1	MIYGPLLWTVCGSGSGSamber	1	0
ORF 459705	1	MKVLMamberWYRNamberCGSGSGSamber	1	0
ORF 459706	1	MNWGHKLRRTYRCGSGSGSamber	1	0
ORF 459707	1	MMSIamberRDIQPQWCGSGSGSamber	1	0
ORF 459708	1	MVCRWIDIDYQCGSGSGSamber	1	0
ORF 459709	1	MYDYIIGLTamberNCGSGSGSamber	1	0
ORF 459710	1	MPTQEYRQLCCGSGSGSamber	1	0
ORF 459711	1	MLPNGSPISGVCGSGSGSamber	1	0
ORF 459712	1	MQPIRamberARSYWKCGSGSGSamber	1	0
ORF 459713	1	MEHLQLRNGVCGSGSGSamber	1	0
ORF 459714	1	MRNHGTMNRDLCGSGSGSamber	1	0
ORF 459715	1	MEVRYVFWTIIWCGSGSGSamber	1	0
ORF 459716	1	MSAGRARTYFNMRCGSGSGSamber	1	0
ORF 459717	1	MCRamberamberLFSIYVCGSGSGSamber	1	0
ORF 459718	1	MRKTVVDSASAQCGSGSGSamber	1	0
ORF 459719	1	MKTLVEGVSVEVCGSGSGSamber	1	0
ORF 459720	1	MNHANYYKEHTYCGSGSGSamber	1	0
ORF 459721	1	MCKHTRFSLNSEECGSGSGSamber	1	0
ORF 459722	1	MWDVSNDMKNQTCGSGSGSamber	1	0
ORF 459723	1	MGIMDLLVHECGSGSGSamber	1	0
ORF 459724	1	MVVALKLHNMECGSGSGSamber	1	0
ORF 459725	1	MNVEGNALKRCCGSGSGSamber	1	0
ORF 459726	1	MSSSARCNWLCGSGSGSamber	1	0
ORF 459727	1	MSTMAQFRITLGCGSGSGSamber	1	0
ORF 459728	1	MTGRFHMVSRCGSGSGSamber	1	0
ORF 459729	1	MGYMIRamberKDQRRCGSGSGSamber	1	0
ORF 459730	1	MYSMTIWKYLPCGSGSGSamber	1	0
ORF 459731	1	MLIVRRRYVECGSGSGSamber	1	0
ORF 459732	1	MAVRRLMGamberHQCGSGSGSamber	1	0
ORF 459733	1	MDRKSGSamberCVCGSGSGSamber	1	0
ORF 459734	1	MIGSSYWLKQCGSGSGSamber	1	0
ORF 459735	1	MGSSLMLYRLCGSGSGSamber	1	0
ORF 459736	1	MIEPSFMCYGKCGSGSGSamber	1	0
ORF 459737	1	MYLKIMTANVCGSGSGSamber	1	0
ORF 459738	1	MMTCLLCYNSCGSGSGSamber	1	0
ORF 459739	1	MGAVWAamberSVELCGSGSGSamber	1	0
ORF 459740	1	MVTVATVTYFCGSGSGSamber	1	0
ORF 459741	1	MDTHFVLQSCLCGSGSGSamber	1	0
ORF 459742	1	MFEPamberFERTSCGSGSGSamber	1	0
ORF 459743	1	MTKAIISNDRamberCGSGSGSamber	1	0
ORF 459744	1	MENASIAGIMCGSGSGSamber	1	0
ORF 459745	1	MYIGDWFamberITNCGSGSGSamber	1	0
ORF 459746	1	MTYISamberGVKTNCGSGSGSamber	1	0
ORF 459747	1	MIYVLFDAEECGSGSGSamber	1	0
ORF 459748	1	MWVLTLSDYGMCGSGSGSamber	1	0
ORF 459749	1	MLVNIVGNEVCGSGSGSamber	1	0
ORF 459750	1	MHGHKWLWNKCGSGSGSamber	1	0
ORF 459751	1	MFGSLPIDKLLCGSGSGSamber	1	0
ORF 459752	1	MLCSVHRSLSRYCGSGSGSamber	1	0
ORF 459753	1	MGSWSYRSLYNCGSGSGSamber	1	0
ORF 459754	1	MTISKRSALDamberCGSGSGSamber	1	0
ORF 459755	1	MTGYNKKYCSKICGSGSGSamber	1	0
ORF 459756	1	MKNLKYEYCNFTICGSGSGSamber	1	0
ORF 459757	1	MRamberDWPMamberKamberamberCGSGSGSamber	1	0
ORF 459758	1	MLRRNSFCNRCGSGSSSamber	1	0
ORF 459759	1	MWLGWLFESCNLCGSGSGSamber	1	0
ORF 459760	1	MGTLILGILDNCGSGSGSamber	1	0
ORF 459761	1	MMMLDGLSFTTCGSGSGSamber	1	0
ORF 459762	1	MCAQMEIRYIELCGSGSGSamber	1	0
ORF 459763	1	MLATGTHLCECGSGSGSamber	1	0
ORF 459764	1	MGVCVPQICIRGCGSGSGSamber	1	0
ORF 459765	1	MGMGQRVLAMIFCGSGSGSamber	1	0
ORF 459766	1	MRASVSYAYSMLCGSGNGSamber	1	0
ORF 459767	1	MMKGSECLamberCDCGSGSGSamber	1	0
ORF 459768	1	MCQLRMEamberSQVCGSGSGSamber	1	0
ORF 459769	1	MLIAVNVLELCGSGSGSamber	1	0
ORF 459770	1	MCARHYKERICGSGSGSamber	1	0
ORF 459771	1	MGSQVLSFLICGSGSGSamber	1	0
ORF 459772	1	MRLAYNCCQVINLCGSGSGSamber	1	0
ORF 459773	1	MLESLQGYEYGQCGSGSGSamber	1	0
ORF 459774	1	MGSCMTINWSCGSGGGSamber	1	0
ORF 459775	1	MFNYYWNLGLCGSGSGSamber	1	0
ORF 459776	1	MLCVAHWRamberTHCCGSGSGSamber	1	0
ORF 459777	1	MCVNGNLTWDCGSGSGSamber	1	0
ORF 459778	1	MKLMANICFMCGSGSGSamber	1	0
ORF 459779	1	MCamberKSTLHHVKGCGSGSGSamber	1	0
ORF 459780	1	MKCADPASHFSCGSGSGSamber	1	0
ORF 459781	1	MVSRamberIVSFamberWMCGSGSGSamber	1	0
ORF 459782	1	MKAVTamberamberGFKCGSGSGSamber	1	0
ORF 459783	1	MTGSDNSRLLCGSGSGSamber	1	0
ORF 459784	1	MVVGFSSVGQCGSGSamber	1	0
ORF 459785	1	MCAamberMHTamberLSILHCGSGSGSamber	1	0
ORF 459786	1	MCQLamberKSTRICGSGSGSamber	1	0
ORF 459787	1	MPTQSDNGRYCGSGSGSamber	1	0
ORF 459788	1	MQPVLHLVHVCGSGSGSamber	1	0
ORF 459789	1	MRCMSDFVFHECGSGSGSamber	1	0
ORF 459790	1	MPNKSHRamberSRHCGSGSGSamber	1	0
ORF 459791	1	MNamberNVMMEIKLLCGSGSGSamber	1	0
ORF 459792	1	MLFNAAVKMLKRCGSGSGSamber	1	0
ORF 459793	1	MHPVAYEVVCRCCGSGSGSamber	1	0
ORF 459794	1	MLamberSKRVPTNITCGSGSGSamber	1	0
ORF 459795	1	MLFMHWLMNSACGSGSGSamber	1	0
ORF 459796	1	MSEWSVRNIMSCGSGSGSamber	1	0
ORF 459797	1	MRFDDYAATYSCGSGSGSamber	1	0
ORF 459798	1	MRACQNGRLQNFCGSGSGSamber	1	0
ORF 459799	1	MNCCDGNIWYRCGSGSGSamber	1	0
ORF 459800	1	MGEDSHCDVYCGSGSGSamber	1	0
ORF 459801	1	MPIamberLTLNHREICGSGSGSamber	1	0
ORF 459802	1	MTLYTFWFKAGCGGGSGSamber	1	0
ORF 459803	1	MVRNPEIERKCGSGSGSamber	1	0
ORF 459804	1	MKYCVQVISFQGQCGSGSGSamber	1	0
ORF 459805	1	MSDNYIISGFECGSGSGSamber	1	0
ORF 459806	1	MIMamberLDNCLDTVCGSGSGSamber	1	0
ORF 459807	1	MYCPEVWLLRPQCGSGSGSamber	1	0
ORF 459808	1	MVAMTKNVCHLCGSGSGSamber	1	0
ORF 459809	1	MYVILQTTSRENCGSGSamber	1	0
ORF 459810	1	MVYECINMSQDSCGSGSGSamber	1	0
ORF 459811	1	MMATYNGPTSGICGSGSGSamber	1	0
ORF 459812	1	MCLYGRRHamberNCGSGSGSamber	1	0
ORF 459813	1	MALTDSVKRKRCGSGSGSamber	1	0
ORF 459814	1	MSMRFEMKKQFCGSGSGSamber	1	0
ORF 459815	1	MKVRYLamberSCRSLCGSGSGSamber	1	0
ORF 459816	1	MLDamberVRCLDINCGSGSGSamber	1	0
ORF 459817	1	MGamberSCVDTICDCGSGSGSamber	1	0
ORF 459818	1	MLDRHCLLKLECGSGSGSamber	1	0
ORF 459819	1	MSRAHETSLFCGSGSGSamber	1	0
ORF 459820	1	MRSRVLFYPSILCGSGSGSamber	1	0
ORF 459821	1	MELIMFARWFYCGSGSGSamber	1	0
ORF 459822	1	MAMMDVANWIYamberFCGSGSGSamber	1	0
ORF 459823	1	MYSPPRNLTNKCTCGSGSGSamber	1	0
ORF 459824	1	MVWLHEGHAKCGSGSGSamber	1	0
ORF 459825	1	MIGLVSVGLTDCGSGSGSamber	1	0
ORF 459826	1	MTTWVPRGMWCCGSGSGSamber	1	0
ORF 459827	1	MamberLRKMRGVSVKCGSGSGSamber	1	0
ORF 459828	1	MWDYRVCRCNYKCGSGSGSamber	1	0
ORF 459829	1	MLMASEKamberEHTamberCGSGSGSamber	1	0
ORF 459830	1	MDAGSSACIVSQCGSGSGSamber	1	0
ORF 459831	1	MNLMSSRSAamberKHTCGSGSGSamber	1	0
ORF 459832	1	MANNSTSYamberAGCGSGSGSamber	1	0
ORF 459833	1	MTADLamberLNQISCGSGSGSamber	1	0
ORF 459834	1	MamberARLYCamberCQSCGSGSGSamber	1	0
ORF 459835	1	MVHSLEAQWamberCGSGSGSamber	1	0
ORF 459836	1	MISQSTLLRRLNCGSGSGSamber	1	0
ORF 459837	1	MQEMCCCWKKWVCGSGSGSamber	1	0
ORF 459838	1	MLKIIFPASSCGSGSamber	1	0
ORF 459839	1	MAINDTDTKECGSGSGSamber	1	0
ORF 459840	1	MWTSSHLCSFCGSGSGSamber	1	0
ORF 459841	1	MSMTLRTSIRSLCGSGSamber	1	0
ORF 459842	1	MVYSISNYEPamberCGSGSGSamber	1	0
ORF 459843	1	MNWWAVSVTNLCGSGSGSamber	1	0
ORF 459844	1	MYAVAIKCNAVCGSGSGSamber	1	0
ORF 459845	1	MEEYLYRKQLWamberCGSGSGSamber	1	0
ORF 459846	1	MKSGIAKNKGCGSGSGSamber	1	0
ORF 459847	1	MKGQSQINSHANCGSGSGSamber	1	0
ORF 459848	1	MPRNKHDQCLCGSGSGSamber	1	0
ORF 459849	1	MWVPYRAMRYIECGSGSGSamber	1	0
ORF 459850	1	MLSMLYRCYKTCGSGSGSamber	1	0
ORF 459851	1	MYPVAGMVamberamberATCGSGSGSamber	1	0
ORF 459852	1	MGYDLLKDYRTCGSGSGSamber	1	0
ORF 459853	1	MLIYLSRSQGNDCGSGSGSamber	1	0
ORF 459854	1	MRSSAFSLAECGSGSGSamber	1	0
ORF 459855	1	MTMamberPDYWIALWCGSGSGSamber	1	0
ORF 459856	1	MSVFKVGVWNCGSGSGSamber	1	0
ORF 459857	1	MTMRQLADMMTWCGSGSGSamber	1	0
ORF 459858	1	MHLLEamberKLCGSGSGSamber	1	0
ORF 459859	1	MHCACCDLLDCGSGSGSamber	1	0
ORF 459860	1	MKIVGFYYRNLCGSGSGSamber	1	0
ORF 459861	1	MNTCLWCRCKHCGSGSGSamber	1	0
ORF 459862	1	MCGAFNGNSASRCGSGSGSamber	1	0
ORF 459863	1	MRKYNVRSMTCGSGSGSamber	1	0
ORF 459864	1	MRLLTPWNRNCGSGSGSamber	1	0
ORF 459865	1	MVLTLDPANDVVCGSGSGSamber	1	0
ORF 459866	1	MLLVamberSDLCTYCGSGSGSamber	1	0
ORF 459867	1	MPTYMPIEIQTRCGSGSGSamber	1	0
ORF 459868	1	MGDAPGTNTQYCGSGSGSamber	1	0
ORF 459869	1	MAamberTAVLSPRNECGSGSGSamber	1	0
ORF 459870	1	MNCKHVMSTTICGSGSGSamber	1	0
ORF 459871	1	MFWGVWFSFYICGSGSGSamber	1	0
ORF 459872	1	MHKIPSTamberIGCGSGSGSamber	1	0
ORF 459873	1	MILQIFCSDTCGSGSGSamber	1	0
ORF 459874	1	MESVKSFHDHCGSGSGSamber	1	0
ORF 459875	1	MVVYAVLYVSCMCGSGSGSamber	1	0
ORF 459876	1	MVTGVYGamberPYSDCGSGSGSamber	1	0
ORF 459877	1	MFGFNSYEGICGSGSGSamber	1	0
ORF 459878	1	MPGamberGAYamberITKCGSGSGSamber	1	0
ORF 459879	1	MVHMLNRVTKFamberCGSGSGSamber	1	0
ORF 459880	1	MRVDRGKSMRYDECGSGSGSamber	1	0
ORF 459881	1	MDGFPTMWRTYCGSGSGSamber	1	0
ORF 459882	1	MLRAWCamberFINCGSGSGSamber	1	0
ORF 459883	1	MSSVYRYQRTCGSGSGSamber	1	0
ORF 459884	1	MASTNLWQLLLCGSGSGSamber	1	0
ORF 459885	1	MGMRamberDKYDLDCGSGSGSamber	1	0
ORF 459886	1	MYSQLNEKTSTCGSGSGSamber	1	0
ORF 459887	1	MQYTMSIDESCGSGSGSamber	1	0
ORF 459888	1	MMQNTSTYamberamberTCGSGSGSamber	1	0
ORF 459889	1	MAPTRCRRDMHNCGSGSGSamber	1	0
ORF 459890	1	MYQTTGCGSGSGSamber	1	0
ORF 459891	1	MLFRSSMDMSCGSGSGSamber	1	0
ORF 459892	1	MRLPNACVTIVCGSGSGSamber	1	0
ORF 459893	1	MSVWSMDYLQCGSGSGSamber	1	0
ORF 459894	1	MLLQamberFIVITCGSGSGSamber	1	0
ORF 459895	1	MamberLLPWYASDMLVCGSGSGSamber	1	0
ORF 459896	1	MVamberVHVCDVHISCGSGSGSamber	1	0
ORF 459897	1	MSWRLTGCINGHCGSGSGSamber	1	0
ORF 459898	1	MWAamberQKTCCCFCGSGSGSamber	1	0
ORF 459899	1	MKETATIKIDCCGSGSGSamber	1	0
ORF 459900	1	MRKHCRFCGIamberASCGSGSGSamber	1	0
ORF 459901	1	MGTQNWGINEDRGCGSGSGSamber	1	0
ORF 459902	1	MKPHRLIWGHICGSGSGSamber	1	0
ORF 459903	1	MVNYIFSHamberNamberCGSGSGSamber	1	0
ORF 459904	1	MNTNamberDPQVMICGSGSGSamber	1	0
ORF 459905	1	MERSANSTLFQPCGSGSGSamber	1	0
ORF 459906	1	MLKCGPMGVDHCGSGSGSamber	1	0
ORF 459907	1	MQCHSLSVMDICGSGSGSamber	1	0
ORF 459908	1	MLYPVLNANTKGCGSGSGSamber	1	0
ORF 459909	1	MLSSHNVNGLKHCGSGSGSamber	1	0
ORF 459910	1	MTSIRHAHCLCGSGSGSamber	1	0
ORF 459911	1	MamberamberNVNRSRNYCGSGSGSamber	1	0
ORF 459912	1	MFSYIIAWFRCGSGSGSamber	1	0
ORF 459913	1	MSQELDWIMVDamberTCGSGSGSamber	1	0
ORF 459914	1	MFTNETIVHNQCGSGSGSamber	1	0
ORF 459915	1	MVFSCSSWMTLCGSGSGSamber	1	0
ORF 459916	1	MMWVLKFKIMHSCGSGSGSamber	1	0
ORF 459917	1	MEamberDHAVYLGNSCGSGSGSamber	1	0
ORF 459918	1	MGSYTSDQGPCGSGSGSamber	1	0
ORF 459919	1	MNSKVANQDQCCDSGSGSamber	1	0
ORF 459920	1	MDETGTLYMTYCGSGSGSamber	1	0
ORF 459921	1	MSLVNAGLVSVNCGSGSGSamber	1	0
ORF 459922	1	MDRDWEMASGVICGSGSGSamber	1	0
ORF 459923	1	MWRYVVVICGSGSGSamber	1	0
ORF 459924	1	MMYTGFVKKRCGSGSGSamber	1	0
ORF 459925	1	MRELETRDSQSKWCGSGSGSamber	1	0
ORF 459926	1	MWELLRFRMYVCGSGSGSamber	1	0
ORF 459927	1	MPDNRGCTDWCGSGSGSamber	1	0
ORF 459928	1	MGSPMAHQVLSCGSGSGSamber	1	0
ORF 459929	1	MDRamberamberRSTGLYNLCGSGSGSamber	1	0
ORF 459930	1	MYDMTFRVSHQICGSGSGSamber	1	0
ORF 459931	1	MYDRWCLSCCGSGSGSamber	1	0
ORF 459932	1	MVCMPQKRVAYSCGSGSGSamber	1	0
ORF 459933	1	MYWYADISWYCGSGSGSamber	1	0
ORF 459934	1	MCPRAVYLFamberRCGSGSGSamber	1	0
ORF 459935	1	MIVYKGCSLDNDCGSGSGSamber	1	0
ORF 459936	1	MFITNCTPCCCGSGSGSamber	1	0
ORF 459937	1	MLHHVRQTRSYWCGSGSGSamber	1	0
ORF 459938	1	MMAGHLRKFCTDCGSGSGSamber	1	0
ORF 459939	1	MSECVKKKVHSRSCGSGSGSamber	1	0
ORF 459940	1	MDQGMIEYDLTDCGSGSGSamber	1	0
ORF 459941	1	MGQPCGNSRYCGSGSGSamber	1	0
ORF 459942	1	MQSEWSLMCTSCGSGSGSamber	1	0
ORF 459943	1	MTDANFSamberMIHCGSGSGSamber	1	0
ORF 459944	1	MARLVISKCSSCGSGSGSamber	1	0
ORF 459945	1	MGNPNCSVSCVFCGSGSGSamber	1	0
ORF 459946	1	MWSSIIPLNGTLCGSGSGSamber	1	0
ORF 459947	1	MGNCFYANLNELSCGSGSGSamber	1	0
ORF 459948	1	MSIASFFTKCSCGSGSGSamber	1	0
ORF 459949	1	MamberCSLRWENHCGSGSGSamber	1	0
ORF 459950	1	MFVTSLLTTDCGSGSGSamber	1	0
ORF 459951	1	MamberLNGAIREKRSCGSGSGSamber	1	0
ORF 459952	1	MVIENRTNAWYSCGSGSGSamber	1	0
ORF 459953	1	MVFDNMICSSSCGSGSGSamber	1	0
ORF 459954	1	MITARFLDTSCGSGSGSamber	1	0
ORF 459955	1	MNDRYSIRIICGSGSGSamber	1	0
ORF 459956	1	MFHHQLRLIQCGSSSGSamber	1	0
ORF 459957	1	MNRHVESRDCCGSGSGSamber	1	0
ORF 459958	1	MFRSSTNESSCGSGSGSamber	1	0
ORF 459959	1	MYSPamberYGFEMKCGSGSGSamber	1	0
ORF 459960	1	MREKMDTVamberamberCGSGSGSamber	1	0
ORF 459961	1	MKamberSKGQYWFCGSGSGSamber	1	0
ORF 459962	1	MVMVKFSTVFKFCGSGSGSamber	1	0
ORF 459963	1	MVLNLKWCVSCGSGSGSamber	1	0
ORF 459964	1	MSLEACQIVTCGSGSGSamber	1	0
ORF 459965	1	MRCNHNSMRFVGCGSGSGSamber	1	0
ORF 459966	1	MLDQLVISGLGLNCGSGSGSamber	1	0
ORF 459967	1	MamberGQSSamberVYQLLCGSGSGSamber	1	0
ORF 459968	1	MRAamberMWSCPKCGSGSGSamber	1	0
ORF 459969	1	MLVRIHCSKACGSGSGSamber	1	0
ORF 459970	1	MTIRMCYTKQTCGSGSGSamber	1	0
ORF 459971	1	MDNSLRGLFACGSGSGSamber	1	0
ORF 459972	1	MQIETSRVNRVCECGSGSGSamber	1	0
ORF 459973	1	MLCQTVLFMWIDCGSGSGSamber	1	0
ORF 459974	1	MFGamberYSSGVSFCGSGSGSamber	1	0
ORF 459975	1	MLVVLKamberCYALKSCGSGSGSamber	1	0
ORF 459976	1	MCKLSQVMAMCGSGSGSamber	1	0
ORF 459977	1	MSGSGRTYPGCGSGSGSamber	1	0
ORF 459978	1	MMPSTHDamberTWVSDCGSGSamber	1	0
ORF 459979	1	MMSamberATSNKWSCGSGSGSamber	1	0
ORF 459980	1	MGLIVENamberHACGSGSGSamber	1	0
ORF 459981	1	MamberFSGECDDamberTCGSGSGSamber	1	0
ORF 459982	1	MSQSSSICMKSFCGSGSGSamber	1	0
ORF 459983	1	MNGLYVTTHAICGSGSGSamber	1	0
ORF 459984	1	MINMARamberYHLALWCGSGSGSamber	1	0
ORF 459985	1	MYKKWGTLLCGSGSGSamber	1	0
ORF 459986	1	MKMSLAFPLGCGSGSGSamber	1	0
ORF 459987	1	MCTPNWamberLNGYCGSGSGSamber	1	0
ORF 459988	1	MQNAVEKNTKQRCGSGSGSamber	1	0
ORF 459989	1	MYLIQGHKTFTNCGSGSGSamber	1	0
ORF 459990	1	MTPFDVWILTFCGSGSGSamber	1	0
ORF 459991	1	MCISHRTDSRGCGSGSGSamber	1	0
ORF 459992	1	MCPYCCNEGMCGSGSGSamber	1	0
ORF 459993	1	MARSMTKSLWLamberCGSGSGSamber	1	0
ORF 459994	1	MVSNDDEWPNFVCGSGSGSamber	1	0
ORF 459995	1	MNDGGQGHDNVCGSGSGSamber	1	0
ORF 459996	1	MVEDNQFASRKPCGSGSGSamber	1	0
ORF 459997	1	MSSFYWFCHNCGSGSGSamber	1	0
ORF 459998	1	MAEDVILLSWCGSGSGSamber	1	0
ORF 459999	1	MDSYCQCHamberSRNMCGSGSGSamber	1	0
ORF 460000	1	MCamberSPKRLACGYCGSGSGSamber	1	0
ORF 460001	1	MCGNINSSACKCGSGSGSamber	1	0
ORF 460002	1	MDamberYSMTLRCCGSGSGSamber	1	0
ORF 460003	1	MCLSSLVDEILCCGSGSGSamber	1	0
ORF 460004	1	MYSamberTCCVALECGRGSGSamber	1	0
ORF 460005	1	MFCCSTLDAQCGSGSGSamber	1	0
ORF 460006	1	MDWFHSTNKKSamberCGGGSGSamber	1	0
ORF 460007	1	MRGETMamberPEVNLCGSGSGSamber	1	0
ORF 460008	1	MVRSVamberHDDNNCGSGSGSamber	1	0
ORF 460009	1	MGSIHamberENamberSSGCGSGSGSamber	1	0
ORF 460010	1	MACCIRTLHFNCGSGSGSamber	1	0
ORF 460011	1	MVMTIGVNHRKCGSGSGSamber	1	0
ORF 460012	1	MYVIMVEICTCGSGSGSamber	1	0
ORF 460013	1	MQLNLAMDRVSRCGSGSGSamber	1	0
ORF 460014	1	MamberamberNYPLEPTSVCGSGSGSamber	1	0
ORF 460015	1	MHDAGAWNKamberVCGSGSGSamber	1	0
ORF 460016	1	MTTYVVNSDVCNCGSGSGSamber	1	0
ORF 460017	1	MATWTTIDSSEHCGSGSGSamber	1	0
ORF 460018	1	MGLIWTYTSSCGSGSGSamber	1	0
ORF 460019	1	MYTDERSGAACCGSGSGSamber	1	0
ORF 460020	1	MWVQSKNGRKQRCGSGSGSamber	1	0
ORF 460021	1	MGEDDSTFTLCGSGSGSamber	1	0
ORF 460022	1	MDGVPMLDDSNCGSGSGSamber	1	0
ORF 460023	1	MFVPNCNLECLCGSGSGSamber	1	0
ORF 460024	1	MSFKCLKKAANYCGSGSGSamber	1	0
ORF 460025	1	MGLTCMNITYIQNCGSGSGSamber	1	0
ORF 460026	1	MLNDSVGAADLCGSGSGSamber	1	0
ORF 460027	1	MCVQGNVRMPLNCGSGSGSamber	1	0
ORF 460028	1	MCTLHTMFSYACGSGSGSamber	1	0
ORF 460029	1	MFAKVQKAVamberamberCGSGSGSamber	1	0
ORF 460030	1	MRYTGWKSTMGHDCGSGSGSamber	1	0
ORF 460031	1	MGIILNTTAHWNCGSGSGSamber	1	0
ORF 460032	1	MGMNRGQEamberSVYCGSGSGSamber	1	0
ORF 460033	1	MDAPMRSMVamberWLCGSGSGSamber	1	0
ORF 460034	1	MDRDSRRICMSDCGSGSGSamber	1	0
ORF 460035	1	MamberKTCFKHGYCECGSGSGSamber	1	0
ORF 460036	1	MTDDVYACTKLICGSGSGSamber	1	0
ORF 460037	1	MNGCSDAamberMamberamberCGSGSGSamber	1	0
ORF 460038	1	MLGGLCMHHSCGSGSGSamber	1	0
ORF 460039	1	MIFKGTGYKGTCGSGSGSamber	1	0
ORF 460040	1	MamberDCCASSCGFLTCGSGSGSamber	1	0
ORF 460041	1	MKHSLamberDHCSCGSGSGSamber	1	0
ORF 460042	1	MWFEVSamberVPGWCGSGSGSamber	1	0
ORF 460043	1	MGSGSKQTYQICGSGSGSamber	1	0
ORF 460044	1	MHMYRRYCHRDGCGSGSGSamber	1	0
ORF 460045	1	MFMIHDSIARRCGSGSGSamber	1	0
ORF 460046	1	MYVVamberGTYTSVamberICGSGSGSamber	1	0
ORF 460047	1	MRMIALCLHKPCGSGSGSamber	1	0
ORF 460048	1	MMACVEINGDCHCGSGSGSamber	1	0
ORF 460049	1	MLSCVMVTMLCGSGSGSamber	1	0
ORF 460050	1	MSGPAENETCCHCCGSGSGSamber	1	0
ORF 460051	1	MDLLIHWIDGCGSGSGSamber	1	0
ORF 460052	1	MSTGNNLKNRCGSGSGSamber	1	0
ORF 460053	1	MLMHVPNVGHSVCGSGSGSamber	1	0
ORF 460054	1	MMFHGYRCLLCGSGSGSamber	1	0
ORF 460055	1	MIWKEKAamberCGGCGSGSGSamber	1	0
ORF 460056	1	MLALYAKRDKCGSGSGSamber	1	0
ORF 460057	1	MYRSVLWQSDGIVCGSGSGSamber	1	0
ORF 460058	1	MSSYLSVCSEHCGSGSGSamber	1	0
ORF 460059	1	MADLAHRamberLPTTCGSGSGSamber	1	0
ORF 460060	1	MRVFEIVMCYCGSGSGSamber	1	0
ORF 460061	1	MKGILHTMCGSGSGSamber	1	0
ORF 460062	1	MSAVGARKDINCGSGSGSamber	1	0
ORF 460063	1	MRTVYKNNERCGSGSGSamber	1	0
ORF 460064	1	MLWSamberTYVGDYWCGSGSGSamber	1	0
ORF 460065	1	MRLNRIVLWGNCGSGSGSamber	1	0
ORF 460066	1	MMFYMTHLQPKCGSGSGSamber	1	0
ORF 460067	1	MITHIGVVIMKCGSGSGSamber	1	0
ORF 460068	1	MEQYTDKIVMRWCGSGSGSamber	1	0
ORF 460069	1	MYWTSGAYTSRTRGSamber	1	0
ORF 460070	1	MCamberVDDTLYICGSGSGSamber	1	0
ORF 460071	1	MDLKRANWNHRKCGSGSGSamber	1	0
ORF 460072	1	MELTSRKHHFLCGSGSGSamber	1	0
ORF 460073	1	MSLLRopalICGSGSGSamber	1	0
ORF 460074	1	MSMamberAKPSRPESVCGSGSamber	1	0
ORF 460075	1	MNWLCHSVTHDICGSGSGSamber	1	0
ORF 460076	1	MVLYIAVAVLNCGSGSGSamber	1	0
ORF 460077	1	MVRRNLLLIHCGSGSGSamber	1	0
ORF 460078	1	MYISMAHWYICGSGSGSamber	1	0
ORF 460079	1	MFLMKHNRNamberCSCGSGSGSamber	1	0
ORF 460080	1	MCPTCDFNFKFQCGSSSGSamber	1	0
ORF 460081	1	MGWRSRTVYWCGSGSGSamber	1	0
ORF 460082	1	MCIVamberGVTMHCGSGSGSamber	1	0
ORF 460083	1	MIVopalIGCRSCCGSGSGSamber	1	0
ORF 460084	1	MRamberKNWCVERCGSGSGSamber	1	0
ORF 460085	1	MFTSNFWamberRCCGSGSGSamber	1	0
ORF 460086	1	MKKMTFWKLLVCGSGSGSamber	1	0
ORF 460087	1	MGGNDPGLISCGSGSGSamber	1	0
ORF 460088	1	MDLSLFTRIRCGSGSGSamber	1	0
ORF 460089	1	MCGNQWTSHKCGSGSGSamber	1	0
ORF 460090	1	MLMVQAITDKCGSGSGSamber	1	0
ORF 460091	1	MWTRKILQPIVCGSGSGSamber	1	0
ORF 460092	1	MNamberVVamberamberMSEQTCGSGSGSamber	1	0
ORF 460093	1	MIFIWLGVamberMRCGSGSGSamber	1	0
ORF 460094	1	MPVYRFSWICamberRCGSGSGSamber	1	0
ORF 460095	1	MFRTPMamberWDPECGSGSGSamber	1	0
ORF 460096	1	MEIQMHQVLSWTCGSGSGSamber	1	0
ORF 460097	1	MEEGLLTamberLDEYCGSGSGSamber	1	0
ORF 460098	1	MVAKQFamberRDQYPCGSGSGSamber	1	0
ORF 460099	1	MMSTDRSVRTVCGSGSGSamber	1	0
ORF 460100	1	MSANVSNSRNKCGSGSamber	1	0
ORF 460101	1	MFWVANNRIWACGSGSGSamber	1	0
ORF 460102	1	MYYALFCPEFYYCGSGSGSamber	1	0
ORF 460103	1	MSDRHPQGINCGSGSGSamber	1	0
ORF 460104	1	MSYSKFFAYFNWYCGSGSGSamber	1	0
ORF 460105	1	MFMGVLSLWNMCGSGSGSamber	1	0
ORF 460106	1	MGFDLGCLLLQLNCGSGSGSamber	1	0
ORF 460107	1	MVQRYNKCAKSTCGSGSGSamber	1	0
ORF 460108	1	MIVLGTAVANPCGSGSGSamber	1	0
ORF 460109	1	MANENWRAWCCGSGSGSamber	1	0
ORF 460110	1	MASHYEYSTGCGSGSGSamber	1	0
ORF 460111	1	MTamberRQNSTNMVSVCGSGSGSamber	1	0
ORF 460112	1	MPWKEGMVMYKCGSGSGSamber	1	0
ORF 460113	1	MSGTNPMGCICGSGSGSamber	1	0
ORF 460114	1	MLEHVMCLLRamberRCGSGSGSamber	1	0
ORF 460115	1	MLYATREVMEYCGSGSGSamber	1	0
ORF 460116	1	MCKRIGLPVSNCGSGSGSamber	1	0
ORF 460117	1	MYLSNTDRFICGSGSGSamber	1	0
ORF 460118	1	MVamberDQLKDDLNSCGSGSGSamber	1	0
ORF 460119	1	MYSEVSKRCGINCGSGSGSamber	1	0
ORF 460120	1	MCTPGDMNENIIICGSGSGSamber	1	0
ORF 460121	1	MTSPKWVMHCCGSGSGSamber	1	0
ORF 460122	1	MRDSASamberVSVHGCGSGSGSamber	1	0
ORF 460123	1	MYILNVANRDCGSGSGSamber	1	0
ORF 460124	1	MDERVKKHPIETCGSGSGSamber	1	0
ORF 460125	1	MVFLQIEDESCGSGSGSamber	1	0
ORF 460126	1	MGQDSSGMCGSGSDSamber	1	0
ORF 460127	1	MYTamberNMFGRRCGSGSGSamber	1	0
ORF 460128	1	MRLKNGamberHIVHCGSGSGSamber	1	0
ORF 460129	1	MRIPKMGYHSCGSGSGSamber	1	0
ORF 460130	1	MVRPSIVTVNANCGSGSGSamber	1	0
ORF 460131	1	MRNRFIVGLELACGSGSGSamber	1	0
ORF 460132	1	MLIRRSMLCGSGSGSamber	1	0
ORF 460133	1	MQDRKSYAAFCGSGSGSamber	1	0
ORF 460134	1	MVCPLCYRQDCGSGSGSamber	1	0
ORF 460135	1	MRSRWamberamberDGNTCGSGSDSamber	1	0
ORF 460136	1	MCQTDSamberSISKCGSGSamber	1	0
ORF 460137	1	MDKVKDQTLGCGSGSGSamber	1	0
ORF 460138	1	MPDWLKSNGNVCGSGSGSamber	1	0
ORF 460139	1	MSFRLGENMDISCGSGSGSamber	1	0
ORF 460140	1	MSLLIRSAAAQRSamber	1	0
ORF 460141	1	MVYSVKRLRKFCGSGSGSamber	1	0
ORF 460142	1	MSISEKYYRSIVCGSGSGSamber	1	0
ORF 460143	1	MHREFSIDLTCGSGSGSamber	1	0
ORF 460144	1	MECQNYIPNRIYCGSGSGSamber	1	0
ORF 460145	1	MRLRRIDYRLamberCGSGSGSamber	1	0
ORF 460146	1	MKamberILHNKamberIamberTCGSGSGSamber	1	0
ORF 460147	1	MYTRVMHVTQCGSGSGSamber	1	0
ORF 460148	1	MMDPVamberQLDQCGSGSGSamber	1	0
ORF 460149	1	MTamberDTIDSRRFCGSGSGSamber	1	0
ORF 460150	1	MNNLFMINLPCGSGSGSamber	1	0
ORF 460151	1	MEVYLTYRTLamberICCGSGSGSamber	1	0
ORF 460152	1	MSCHCSHWCSCGSGSGSamber	1	0
ORF 460153	1	MLKKYSLIKFWSCGSGSGSamber	1	0
ORF 460154	1	MFGFCTLCDCICGSGSGSamber	1	0
ORF 460155	1	MRLRKNVRWRLVCGSGSGSamber	1	0
ORF 460156	1	MRTFLRVKVRTYamberCGSGSGSamber	1	0
ORF 460157	1	MRTRNYAMRGICGSGSGSamber	1	0
ORF 460158	1	MSLADSILENVTICGSGSGSamber	1	0
ORF 460159	1	MYRMRGPLSNCGSGSGSamber	1	0
ORF 460160	1	MQFamberCWamberMGVLCGSGSGSamber	1	0
ORF 460161	1	MSSYLSRLDCDICGSGSGSamber	1	0
ORF 460162	1	MAMINVIMRKNCGSGSGSamber	1	0
ORF 460163	1	MKFWTETDMKVCGSGSGSamber	1	0
ORF 460164	1	MECamberNTGLRATDCGSGSGSamber	1	0
ORF 460165	1	MMPMIGKEINSCGSGCGSamber	1	0
ORF 460166	1	MCKDLVTIRKDCGSGSGSamber	1	0
ORF 460167	1	MTLLYAYVVAHFCGSGSGSamber	1	0
ORF 460168	1	MHMDYVLITHCGSGSGSamber	1	0
ORF 460169	1	MLRTCSIQWSWAVCGSGSGSamber	1	0
ORF 460170	1	MMRGESNNGSamberCGSGSGSamber	1	0
ORF 460171	1	MNWDWPPLRTCGSGSGSamber	1	0
ORF 460172	1	MWVTLTFEVamberLCGSGSGSamber	1	0
ORF 460173	1	MLRMPCCKGTCACGSGSGSamber	1	0
ORF 460174	1	MLDGFSSCGSGSGSamber	1	0
ORF 460175	1	MVYCLLIGLCVopalLIAAGHGSamber	1	0
ORF 460176	1	MKVSDPRIISHCGSGSGSamber	1	0
ORF 460177	1	MTVKGIRIALVPRCGSGSGSamber	1	0
ORF 460178	1	MYKEMKRMNamberamberCGSGSGSamber	1	0
ORF 460179	1	MWDYVPYSEECGSGSGSamber	1	0
ORF 460180	1	MLamberYEERMVICGSGSGSamber	1	0
ORF 460181	1	MamberELERYFMWSCGSGSGSamber	1	0
ORF 460182	1	MMSNIPKLCSMCGSGSGSamber	1	0
ORF 460183	1	MKLLWNDKWSCGSGSGSamber	1	0
ORF 460184	1	MPDRMDKCFGCGSGSGSamber	1	0
ORF 460185	1	MNSSamberIIWFNNVCGSGSGSamber	1	0
ORF 460186	1	MSGamberTGSFLVCGSGSGSamber	1	0
ORF 460187	1	MCIRFVLRQQVMCGSGSGSamber	1	0
ORF 460188	1	MTKMVNKamberSAICGSGSGSamber	1	0
ORF 460189	1	MDGINVMEamberRSNRCGSGSGSamber	1	0
ORF 460190	1	MLCPTSECEFEIECGSGSGSamber	1	0
ORF 460191	1	MNFVYNWRETFLCGSGSGSamber	1	0
ORF 460192	1	MHAYCRRGDCHFICGSGSGSamber	1	0
ORF 460193	1	MIIDPAHVNamberHTCGSGSGSamber	1	0
ORF 460194	1	MVCIADNNQIVCGSGSGSamber	1	0
ORF 460195	1	MTHNRIamberADDCGSGSGSamber	1	0
ORF 460196	1	MEKRSLRMMHNIDCGSGSGSamber	1	0
ORF 460197	1	MVPLVAPDVCLDCGSGSGSamber	1	0
ORF 460198	1	MPYEPKDHFDLSCGSGSGSamber	1	0
ORF 460199	1	MDGRIRSYVSVKCGSGSGSamber	1	0
ORF 460200	1	MPLVKSYRKKCGSGSGSamber	1	0
ORF 460201	1	MSAQKVGCRVRDYCGSGSGSamber	1	0
ORF 460202	1	MGCSDCLVKVSCGSGSGSamber	1	0
ORF 460203	1	MNEDFHWSIWYLICGSGSGSamber	1	0
ORF 460204	1	MIAYMYamberSFYTKDCGSGSGSamber	1	0
ORF 460205	1	MQPKLARNDMDACGSGSGSamber	1	0
ORF 460206	1	MSVVTARRRSCGSGSGSamber	1	0
ORF 460207	1	MFLWRPRVSIWFVCGSGSSSamber	1	0
ORF 460208	1	MVNDLamberDTLGLCGSGSGSamber	1	0
ORF 460209	1	MLVNHSFAIHLCGSGSGSamber	1	0
ORF 460210	1	MNamberRMEGDGamberCGSGSGSamber	1	0
ORF 460211	1	MLMQNKQPEDCYCGSGSGSamber	1	0
ORF 460212	1	MDIRVRIILIRYSCGSGSGSamber	1	0
ORF 460213	1	MNDNWDNQGamberCGSGSGSamber	1	0
ORF 460214	1	MCAVMQCLDVCGSGSGSamber	1	0
ORF 460215	1	MEIamberVEPNRKCGSGSGSamber	1	0
ORF 460216	1	MSRGWQamberMTACGSGSGSamber	1	0
ORF 460217	1	MDLDRGYWYFCamberTCGSGSGSamber	1	0
ORF 460218	1	MWPAIYCVIYCGSGSGSamber	1	0
ORF 460219	1	MIDRSYRIGSNDCCGSGSGSamber	1	0
ORF 460220	1	MAFACamberPDMRCGSGSGSamber	1	0
ORF 460221	1	MNCSNVRCRLICGSGSGSamber	1	0
ORF 460222	1	MMFLKVNPEPKCGSGSGSamber	1	0
ORF 460223	1	MCMMISPIITCGSGSGSamber	1	0
ORF 460224	1	MGSKamberVEKDDVamberCGSGSGSamber	1	0
ORF 460225	1	MHVNSYSamberRNDACGSGSGSamber	1	0
ORF 460226	1	MAMEICSELRRLTCGSGSGSamber	1	0
ORF 460227	1	MSVDRISVTGTSCGSGSGSamber	1	0
ORF 460228	1	MHSSSVMPVHCGSGSGSamber	1	0
ORF 460229	1	MTRSRKRMamberGSYCGSGSGSamber	1	0
ORF 460230	1	MMamberWamberTKCGSGSGSamber	1	0
ORF 460231	1	MSRGIFEHDQDSCGSGSGSamber	1	0
ORF 460232	1	MYYILVSSMSLHCGSGSGSamber	1	0
ORF 460233	1	MSSKHPQGSamberCCGSGSGSamber	1	0
ORF 460234	1	MEECNLAERSCCGSGSGSamber	1	0
ORF 460235	1	MMRPamberWRDSVRFNCGSGSGSamber	1	0
ORF 460236	1	MQNMFDPWMACGSGSamber	1	0
ORF 460237	1	MRNWLQGWNDHNDCGSGSGSamber	1	0
ORF 460238	1	MSRPIRGFRMCGSGSGSamber	1	0
ORF 460239	1	MHMMQLGLKDCGSGSGSamber	1	0
ORF 460240	1	MAYENARSKRCCGSGSGSamber	1	0
ORF 460241	1	MWIHTDRIKSTCGSGSGSamber	1	0
ORF 460242	1	MNTGKTMLWIQNCGSGSGSamber	1	0
ORF 460243	1	MSQNVDRNIVCGSGSGSamber	1	0
ORF 460244	1	MAYRSYLELLCGSGSGSamber	1	0
ORF 460245	1	MSIKISMARMCGSGSGSamber	1	0
ORF 460246	1	MGFLIDCVNALCGSGSGSamber	1	0
ORF 460247	1	MRPamberRFHLVCGSGSGSamber	1	0
ORF 460248	1	MGFHMGSCSDCDCGSGSGSamber	1	0
ORF 460249	1	MIQLKGGIRVECGSGNGSamber	1	0
ORF 460250	1	MLADQMADIKLECGSGSGSamber	1	0
ORF 460251	1	MREMDPamberRCGSGSGSamber	1	0
ORF 460252	1	MLRVPVPNSamberGCGSGSGSamber	1	0
ORF 460253	1	MMDYITWKYGVVCGSGSGSamber	1	0
ORF 460254	1	MQGamberHVLGHIamberCGSGSGSamber	1	0
ORF 460255	1	MVGVYADEYCGSGSGSamber	1	0
ORF 460256	1	MRKYDASYCVCGSGSGSamber	1	0
ORF 460257	1	MRGKFSSMWIECGSGSGSamber	1	0
ORF 460258	1	MamberARPRRSYNYSCGSGSGSamber	1	0
ORF 460259	1	MCYRLQDVHISMCGSGSGSamber	1	0
ORF 460260	1	MVTVamberKSCKEDFCGSGSGSamber	1	0
ORF 460261	1	MKLGFYNVFLTRCGSGSGSamber	1	0
ORF 460262	1	MLKGMIVIWSGYCGSGSGSamber	1	0
ORF 460263	1	MKGMEVDYKSENCGSGSGSamber	1	0
ORF 460264	1	MTLRFSMWSDCGSGSGSamber	1	0
ORF 460265	1	MamberVDKRSIAVVCGSGSGSamber	1	0
ORF 460266	1	MVYNMVEAWSESCGSGSGSamber	1	0
ORF 460267	1	MWAPIGICYGCGSGSGSamber	1	0
ORF 460268	1	MDMRFLELVRYLCGSGSGSamber	1	0
ORF 460269	1	MSLGKTLYEMCGSGSGSamber	1	0
ORF 460270	1	MSLDNSYYCRCGSGSGSamber	1	0
ORF 460271	1	MLELLINamberSDQALCGSGSGSamber	1	0
ORF 460272	1	MRASHPSKYGTTCGSGSGSamber	1	0
ORF 460273	1	MCLVILKYQANCGSGSGSamber	1	0
ORF 460274	1	MWGNEVHISSSSCGSGSGSamber	1	0
ORF 460275	1	MCMSGVEHSGFCGSGSGSamber	1	0
ORF 460276	1	MCIMYMFPYTLCCGSGSGSamber	1	0
ORF 460277	1	MQYEMLESNKCCGSGSGSamber	1	0
ORF 460278	1	MQCVVCNLPKNCGSGSGSamber	1	0
ORF 460279	1	MVKAYAVNLQWCGSGSGSamber	1	0
ORF 460280	1	MamberamberVFGAKSSYCGSGSGSamber	1	0
ORF 460281	1	MTNMRESVSSGCGSGSGSamber	1	0
ORF 460282	1	MKPLINMHYamberKSCGSGSGSamber	1	0
ORF 460283	1	MLNGICIKSKSYCGSGSGSamber	1	0
ORF 460284	1	MVAamberPSSLTTCGSGSGSamber	1	0
ORF 460285	1	MLEamberLAKHTKCGSGSGSamber	1	0
ORF 460286	1	MDVYYSHamberYKamberCGSGSGSamber	1	0
ORF 460287	1	MQNVamberPTVKLWPCGSGSGSamber	1	0
ORF 460288	1	MAMASNCFGMDSCGSGSGSamber	1	0
ORF 460289	1	MDTSNEPGCMLKCGSGSGSamber	1	0
ORF 460290	1	MNARLGQIMWMCGSGSGSamber	1	0
ORF 460291	1	MLGamberNEFLIVFACGSGSGSamber	1	0
ORF 460292	1	MLKSKSMGVWFCGSGSGSamber	1	0
ORF 460293	1	MCARWHGTMDCGSGSGSamber	1	0
ORF 460294	1	MITNLPLHCVCGSGSGSamber	1	0
ORF 460295	1	MGTGHMPKRMSCGSGSGSamber	1	0
ORF 460296	1	MRKQYamberYSSNCGSGSGSamber	1	0
ORF 460297	1	MSMRMWPDAFCGSGSGSamber	1	0
ORF 460298	1	MKNPamberRMKVCSCGSGSGSamber	1	0
ORF 460299	1	MamberamberVLRRMMMCGSGSGSamber	1	0
ORF 460300	1	MAVTGRRSVSKHICGSGSGSamber	1	0
ORF 460301	1	MMRLCDVRTVCGSGSGSamber	1	0
ORF 460302	1	MCAILNREYYDPDCGSGSGSamber	1	0
ORF 460303	1	MHKHRWTLGVYTCGSGSGSamber	1	0
ORF 460304	1	MGVYLTTMGGCGSGSGSamber	1	0
ORF 460305	1	MWENGPWPDWCCGSGSGSamber	1	0
ORF 460306	1	MLSHGYRTAVGCGSGSGSamber	1	0
ORF 460307	1	MTTRMAHDTHCGSGSGSamber	1	0
ORF 460308	1	MVFLopalCSSCGSGSGSamber	1	0
ORF 460309	1	MamberQYVTAEHSCGSGSGSamber	1	0
ORF 460310	1	MGVEMSamberQVLKamberCGSGSGSamber	1	0
ORF 460311	1	MFVLRMRVVWYCGSGSGSamber	1	0
ORF 460312	1	MVITYIFLAMLCGSGSGSamber	1	0
ORF 460313	1	MCLDILPNIVLCGSGSGSamber	1	0
ORF 460314	1	MSQVQSYMFMDCGSGSGSamber	1	0
ORF 460315	1	MCLTamberWRLEDCGSGSGSamber	1	0
ORF 460316	1	MINDRHSGSHNKCGSGSGSamber	1	0
ORF 460317	1	MamberQGNTNSKCHCGSGSGSamber	1	0
ORF 460318	1	MHEAQVCGSGSGSamber	1	0
ORF 460319	1	MTARDGTSIQFCGSGSGSamber	1	0
ORF 460320	1	MHWGamberDNRVGCGSGSGSamber	1	0
ORF 460321	1	MVRVWIVGGSGSGSamber	1	0
ORF 460322	1	MMSNEQCEIGLCGSGSGSamber	1	0
ORF 460323	1	MNLTRRIAQKWCGSGSGSamber	1	0
ORF 460324	1	MVTNACFSIDSFCGSDSGSamber	1	0
ORF 460325	1	MRYTWANRHLACGSGSGSamber	1	0
ORF 460326	1	MVFNRDRSMNCGSGSGSamber	1	0
ORF 460327	1	MRWNVVWLFFRCGSGSGSamber	1	0
ORF 460328	1	MSLYQHHHKSYCGSGSGSamber	1	0
ORF 460329	1	MKFSAIYGTYMCGSGSGSamber	1	0
ORF 460330	1	MRSKFRKEALLYCGSGSGSamber	1	0
ORF 460331	1	MTTQLISTLHYCGSGSGSamber	1	0
ORF 460332	1	MVSIYNLGDSCGSGSGSamber	1	0
ORF 460333	1	MNamberWQQKQRTDFCGSSSGSamber	1	0
ORF 460334	1	MNVANRISCRCCGSGSGSamber	1	0
ORF 460335	1	MAGCARLSYCCGSGSGSamber	1	0
ORF 460336	1	MTERLNASSamberHICGSGSGSamber	1	0
ORF 460337	1	MCIVETLNTAHWCGSGSGSamber	1	0
ORF 460338	1	MYYTMCPGSVVCGSGSGSamber	1	0
ORF 460339	1	MGDEKWamberRCMCGSGSGSamber	1	0
ORF 460340	1	MIamberTFINMSTYDLCGSGSGSamber	1	0
ORF 460341	1	MNCAVHGVIRMCGSGSGSamber	1	0
ORF 460342	1	MVAVNRQEHLHIGCGSGSGSamber	1	0
ORF 460343	1	MFLMFYamberWHNCGSGSGSamber	1	0
ORF 460344	1	MKVNQSRNIamberMRCCGSGSGSamber	1	0
ORF 460345	1	MRIELTWSDYMCGSGSGSamber	1	0
ORF 460346	1	MPDamberYGIGLKNTCGSGNGSamber	1	0
ORF 460347	1	MTWRLSANRCGSGSGSamber	1	0
ORF 460348	1	MSKSYAFYNCGSGSGSamber	1	0
ORF 460349	1	MGRTGLCYKDRCGSGSGSamber	1	0
ORF 460350	1	MFGTPMMDNICGSGSGSamber	1	0
ORF 460351	1	MKDLTNLKFDLSCGSGSGSamber	1	0
ORF 460352	1	MTamberDSDGFYRCGSGSGSamber	1	0
ORF 460353	1	MSVLWSRWKLGCGSGSGSamber	1	0
ORF 460354	1	MamberLSRGNamberECYCGSGSGSamber	1	0
ORF 460355	1	MIFMTGETETSCGSGSGSamber	1	0
ORF 460356	1	MFVHKSDYRWCGSGSGSamber	1	0
ORF 460357	1	MEVLMGQYVDMKCGSGSGSamber	1	0
ORF 460358	1	MPQCLIDRSQCGSGSGSamber	1	0
ORF 460359	1	MHVWLRMHRTFMCGSGSGSamber	1	0
ORF 460360	1	MECFSDRSLDWCGSGSGSamber	1	0
ORF 460361	1	MLLNEHamberDQKAamberCGSGSGSamber	1	0
ORF 460362	1	MEFLYNKVSACTCGSGSGSamber	1	0
ORF 460363	1	MLCamberLVLVDRKCGSGSGSamber	1	0
ORF 460364	1	MYIPRNIIGDECGSGSGSamber	1	0
ORF 460365	1	MRARCSPHGNVSCGSGSGSamber	1	0
ORF 460366	1	MRFFMGYDPIHICGSGSGSamber	1	0
ORF 460367	1	MACGFQPGEKCGSGSGSamber	1	0
ORF 460368	1	MSLKLRIISCEACGSGSGSamber	1	0
ORF 460369	1	MRYVEKRNSQMDICGSGSGSamber	1	0
ORF 460370	1	MNFVVQIDMTACGSGSDSamber	1	0
ORF 460371	1	MVMHKVFDSCAVCGSGSGSamber	1	0
ORF 460372	1	MamberHADNTLIICCGSGSGSamber	1	0
ORF 460373	1	MYLamberYGLRKFFCGSGSGSamber	1	0
ORF 460374	1	MDMQSYSSLSVSCGSGSGSamber	1	0
ORF 460375	1	MQELSPDTKVICGSGSGSamber	1	0
ORF 460376	1	MWYSELTIDQRTYCGSGSGSamber	1	0
ORF 460377	1	MIDAHGFNSRYTCGSGSGSamber	1	0
ORF 460378	1	MDVSMSKCGVWNCGSGSGSamber	1	0
ORF 460379	1	MAFWCKRPMFGRCGSGSGSamber	1	0
ORF 460380	1	MRSamberIVAKRRCGSGSGSamber	1	0
ORF 460381	1	MLNVLYFWMCRCGGGSGSamber	1	0
ORF 460382	1	MEKFHQWDLVAGCGSGSGSamber	1	0
ORF 460383	1	MEVNQSRNIamberMRCCGSGSGSamber	1	0
ORF 460384	1	MFVAamberAIGALCGSGSGSamber	1	0
ORF 460385	1	MLERPDSSVTRCGSGSGSamber	1	0
ORF 460386	1	MLYEVGSAAYKLCGSGSGSamber	1	0
ORF 460387	1	MAYDIamberTKFTCGSGSGSamber	1	0
ORF 460388	1	MRSDTADVYLFTTCGSGSGSamber	1	0
ORF 460389	1	MIGVLKKSRYRSCGSGSGSamber	1	0
ORF 460390	1	MCSYLPLDWECGSGSGSamber	1	0
ORF 460391	1	MQYRRSVSIFSCGSGSGSamber	1	0
ORF 460392	1	MAHWMCTCTTCGSGSGSamber	1	0
ORF 460393	1	MFVRWLVHDLCCGSGSGSamber	1	0
ORF 460394	1	MMLamberDTYamberLFWCGSGSGSamber	1	0
ORF 460395	1	METYamberMWWTYCGSGSGSamber	1	0
ORF 460396	1	MCLYEAIWLRTCGSGSGSamber	1	0
ORF 460397	1	MVTSDGCDILSCGSGSGSamber	1	0
ORF 460398	1	MAVGTTVAILSRCGSGSGSamber	1	0
ORF 460399	1	MamberPCTIMNYTTCGSGSGSamber	1	0
ORF 460400	1	MCISamberDNRTICCGSGSGSamber	1	0
ORF 460401	1	MKHTIRNFSamberCGSGSGSamber	1	0
ORF 460402	1	MGDTDWTLNTCGSGSGSamber	1	0
ORF 460403	1	MSFALAKSVACCGSGSGSamber	1	0
ORF 460404	1	MRFMPRTYGVNDCGSGSGSamber	1	0
ORF 460405	1	MHGMKCDNVICGSGSGSamber	1	0
ORF 460406	1	MGPYLYITFQMSCGSGSGSamber	1	0
ORF 460407	1	MPIDNDNRLDCGSGSGSamber	1	0
ORF 460408	1	MNSGKamberLNHQCGSGSamber	1	0
ORF 460409	1	MGISCamberQGTTMTCGSGSGSamber	1	0
ORF 460410	1	MSIFRAMVIVCGSGSGSamber	1	0
ORF 460411	1	MamberYSVTCFSWKCGSGSGSamber	1	0
ORF 460412	1	MCamberTDCNEYIVCCGSGSGSamber	1	0
ORF 460413	1	MVKNCLVICACGSGSGSamber	1	0
ORF 460414	1	MGVNAHWDIRYCGSGSGSamber	1	0
ORF 460415	1	MNDSGWSYIFCGSGSGSamber	1	0
ORF 460416	1	MINHENSCFAKCGSGSGSamber	1	0
ORF 460417	1	MIHNCVLLTTCGSGSGSamber	1	0
ORF 460418	1	MWVVLTIEAHCGSGSGSamber	1	0
ORF 460419	1	MERNIILCFQCGSGSGSamber	1	0
ORF 460420	1	MSKLNSRITFCGSGSGSamber	1	0
ORF 460421	1	MGIIFNDVEIRCGSGSGSamber	1	0
ORF 460422	1	MSPEASRNKLamberCGSGSGSamber	1	0
ORF 460423	1	MTamberLGLINRESRACGSGSGSamber	1	0
ORF 460424	1	MENEMNAYGGICGSGSGSamber	1	0
ORF 460425	1	MQLTCFNEQKCCGSGSGSamber	1	0
ORF 460426	1	MLILKVGISRCGSGSGSamber	1	0
ORF 460427	1	MLHNVWHQTGRVCGSGSGSamber	1	0
ORF 460428	1	MIGSVPLamberNDCGSGSGSamber	1	0
ORF 460429	1	MNETYamberNDYamberPHCGSGSGSamber	1	0
ORF 460430	1	MMKNWCAETVCGSGSGSamber	1	0
ORF 460431	1	MFamberFNHDVESYNCGSGSGSamber	1	0
ORF 460432	1	MPRYSDDIVWQCGSGSDSamber	1	0
ORF 460433	1	MTSWISSYWWVamberCGSGSGSamber	1	0
ORF 460434	1	MQHVRIIWRVNNCGSGSGSamber	1	0
ORF 460435	1	MGREHYamberSRRDNICGSGSGSamber	1	0
ORF 460436	1	MPRVLKICWMYCGSGSGSamber	1	0
ORF 460437	1	MVamberamberYSGAGTTCGSGSGSamber	1	0
ORF 460438	1	MGSGKSLRQHLCGSGSGSamber	1	0
ORF 460439	1	MLFRamberamberWMRTCGSGSGSamber	1	0
ORF 460440	1	MCPYETTTRVSCGSGSGSamber	1	0
ORF 460441	1	MKDSMRGDHVRTCGSGSGSamber	1	0
ORF 460442	1	MTDITRFTVKCGSGSGSamber	1	0
ORF 460443	1	MRLSRTEEFPFCGSGSGSamber	1	0
ORF 460444	1	MYIRRTFILYMCGSGSGSamber	1	0
ORF 460445	1	MKLWSVILKamberNDCGSGSGSamber	1	0
ORF 460446	1	MWCRYRMDLSGVCGSGSGSamber	1	0
ORF 460447	1	MGYQNDPSSDNCGSGSGSamber	1	0
ORF 460448	1	MFSGDILWICCGSGSGSamber	1	0
ORF 460449	1	MGTKSTQEENDWCGSGSGSamber	1	0
ORF 460450	1	MEamberAAIVKVNKCGSGSGSamber	1	0
ORF 460451	1	MLRAYDEamberGCGSGSGSamber	1	0
ORF 460452	1	MPLGKPNMIVVCGSGSGSamber	1	0
ORF 460453	1	MRYKCLFCTYSWCGSGSGSamber	1	0
ORF 460454	1	MAAFQLKIVDSCGSGSGSamber	1	0
ORF 460455	1	MVKFCSKTHSamberCGSGSGSamber	1	0
ORF 460456	1	MRDKNFTamberamberKHCGSGSGSamber	1	0
ORF 460457	1	MPYVVCVTFRCGSGSGSamber	1	0
ORF 460458	1	MPDNIYWESEamberCGSGSGSamber	1	0
ORF 460459	1	MMARamberWFMRMACGSGSGSamber	1	0
ORF 460460	1	MIYHKGamberANRKRCGSGSGSamber	1	0
ORF 460461	1	MRSSGNIKSTVCGSGSGSamber	1	0
ORF 460462	1	MSYTHNTQKVSCGSGSGSamber	1	0
ORF 460463	1	MMCTTVGCDWFCGSGSGSamber	1	0
ORF 460464	1	MCLLCKWQCACGSGSGSamber	1	0
ORF 460465	1	MDLPNGDPTCEKCGSGSGSamber	1	0
ORF 460466	1	MGTCIMNEGTDCGSGSGSamber	1	0
ORF 460467	1	MSTHGLTTYAYAGCGSGSGSamber	1	0
ORF 460468	1	MANVSAQYVamberSLCGSGSDSamber	1	0
ORF 460469	1	MKKFSEDSRMCGSGSGSamber	1	0
ORF 460470	1	MGVADRITWFTICGSGSGSamber	1	0
ORF 460471	1	MGochreLochreEGDIHMENENTWSCQQamberCGSGSGSamber	1	0
ORF 460472	1	MPLRLGLKLLCGSGSGSamber	1	0
ORF 460473	1	MQTMNSQSNLCGSGSGSamber	1	0
ORF 460474	1	MVGMamberRSKNMFCGSGSGSamber	1	0
ORF 460475	1	MVNGEGSAKSLCGSGSGSamber	1	0
ORF 460476	1	MRRPTNLLQTCGSGSGSamber	1	0
ORF 460477	1	MFKLTFSGYKNCGSGSGSamber	1	0
ORF 460478	1	MVSIWEKQICESCGSGSGSamber	1	0
ORF 460479	1	MCDPTGKIFTHDSCGSGSGSamber	1	0
ORF 460480	1	MCRMDEDAQVDFCGSGSGSamber	1	0
ORF 460481	1	MRCTCQSamberEIQCGSGSGSamber	1	0
ORF 460482	1	MTGAPAPGTVCGSGSGSamber	1	0
ORF 460483	1	MTDNLTNamberamberMAACGSGSSSamber	1	0
ORF 460484	1	MSVDASKNTamberSCGSGSGSamber	1	0
ORF 460485	1	MNIRSRCAHRGCGSGSGSamber	1	0
ORF 460486	1	MLWQGIYNNYGCGSGSGSamber	1	0
ORF 460487	1	MGLQDGEYTHDCGSGSGSamber	1	0
ORF 460488	1	MGTVDWHNSSNCGSGSGSamber	1	0
ORF 460489	1	MVNNYLamberESGRSMCGSGSGSamber	1	0
ORF 460490	1	MGVPPNRHAPNCGSGSGSamber	1	0
ORF 460491	1	MVFALADWMNYCGSGSGSamber	1	0
ORF 460492	1	MLASNDamberCSRHCGSGSGSamber	1	0
ORF 460493	1	MLLMMLPKYNICGSGSGSamber	1	0
ORF 460494	1	MTKLGCAQEIHCGSGSGSamber	1	0
ORF 460495	1	MFLGPamberLCDDCGSGSGSamber	1	0
ORF 460496	1	MKNTHGamberCNNVCGSGSGSamber	1	0
ORF 460497	1	MMTDYWKYNTHCGSGSGSamber	1	0
ORF 460498	1	MSCTTYFKKYKKMCGSGSGSamber	1	0
ORF 460499	1	MHPRamberRSYPHCGSGSGSamber	1	0
ORF 460500	1	MFLSRKSSNNVDWCGSGSGSamber	1	0
ORF 460501	1	MILCDTamberTEHCGSGSGSamber	1	0
ORF 460502	1	MVWKCamberHRKRASCGSGSGSamber	1	0
ORF 460503	1	MGTQLamberYFVCDNCGSGSGSamber	1	0
ORF 460504	1	MLVLamberWERTCGSGSGSamber	1	0
ORF 460505	1	MLSVSAKRETNCGSGSGSamber	1	0
ORF 460506	1	MPIGRVYTMSVGWCGSGSGSamber	1	0
ORF 460507	1	MHHMPVDNWSCGSGSGSamber	1	0
ORF 460508	1	MEGamberKTAQNPKINCGSGSGSamber	1	0
ORF 460509	1	MKSTRYSWGLRMCGSGSGSamber	1	0
ORF 460510	1	MEHDSYHTFGRCGSGSGSamber	1	0
ORF 460511	1	MECLWRVYCNVCGSGSGSamber	1	0
ORF 460512	1	MGochreLochreEGDIHMRYMRamberGRFCCGSGSGSamber	1	0
ORF 460513	1	MHAIMSDamberAIACGSGSGSamber	1	0
ORF 460514	1	MTGKGNRTYKYCGSGSGSamber	1	0
ORF 460515	1	MDDYRLRDVVCGSGSGSamber	1	0
ORF 460516	1	MAGamberRTASKQCCGSGSGSamber	1	0
ORF 460517	1	MNLSSRNKVQKamberCGSGSGSamber	1	0
ORF 460518	1	MKGLFLIDamberSNCGSGSGSamber	1	0
ORF 460519	1	MTWYMRLVNVRRKCGSGSGSamber	1	0
ORF 460520	1	MWQCEALNFDNCGSGSGSamber	1	0
ORF 460521	1	MLTKVRCamberCGSKCGSGSGSamber	1	0
ORF 460522	1	MDAARISGTQKCGSGSGSamber	1	0
ORF 460523	1	MFKKLTGDNVCGSGSGSamber	1	0
ORF 460524	1	MLEFYAWLCDDCGSGSGSamber	1	0
ORF 460525	1	MSFNNHKMDLDCGSGSGSamber	1	0
ORF 460526	1	MDamberMYGKCCRKSCGSGSGSamber	1	0
ORF 460527	1	MYSNLKYDPamberCGSGSGSamber	1	0
ORF 460528	1	MEVHamberVWEamberLNCGSGSGSamber	1	0
ORF 460529	1	MVSILTLGVSCGSGSGSamber	1	0
ORF 460530	1	MRIYRRASALCGSGSGSamber	1	0
ORF 460531	1	MKKFLRSWITCGSGSGSamber	1	0
ORF 460532	1	MSTDARLSISamberFCGSGSGSamber	1	0
ORF 460533	1	MRREYamberFTNSCGSGSGSamber	1	0
ORF 460534	1	MVWFRKamberGIGICGSGSGSamber	1	0
ORF 460535	1	MTSSLDamberRYNNCGSGSGSamber	1	0
ORF 460536	1	MamberYQVSNFVVAICGSGSGSamber	1	0
ORF 460537	1	MYTLTYYMDLCGSGSGSamber	1	0
ORF 460538	1	MSNPKSATEamberECGSGSGSamber	1	0
ORF 460539	1	MamberRRKAITIRANCGSGSGSamber	1	0
ORF 460540	1	MPTMPFTSRYLCGSGSGSamber	1	0
ORF 460541	1	MIVGCamberCDAWFCGSGSGSamber	1	0
ORF 460542	1	MLamberamberKRMIAKDNCGSGSGSamber	1	0
ORF 460543	1	MPSLCYKAKYNIQCGSGSGSamber	1	0
ORF 460544	1	MLDYDIYYVNCGSGSGSamber	1	0
ORF 460545	1	MNDGDVKTIKSCGSGSGSamber	1	0
ORF 460546	1	MCSETINALPQRCGSGSGSamber	1	0
ORF 460547	1	MGFHRFMCRDTNCGSGSGSamber	1	0
ORF 460548	1	MLGamberDFDQANKCGSGSGSamber	1	0
ORF 460549	1	MWRENMCamberSYVNCGSGSGSamber	1	0
ORF 460550	1	MWSLDRSRNNQTCGSGSGSamber	1	0
ORF 460551	1	MHSRCTASWSCGSGSGSamber	1	0
ORF 460552	1	MRNSEWMPLNCGSGSGSamber	1	0
ORF 460553	1	MLWYCCHDVLCGSGSGSamber	1	0
ORF 460554	1	MSCFTDQRYTCGSGSGSamber	1	0
ORF 460555	1	MEYLIPWRTTITCGSGSGSamber	1	0
ORF 460556	1	MVSIVWLNLTYCGSGSGSamber	1	0
ORF 460557	1	MLGFNPYLDWYKCGSGSGSamber	1	0
ORF 460558	1	MLYSRHRELVNYCGSGSGSamber	1	0
ORF 460559	1	MEKREIHLGDAQCGSGSGSamber	1	0
ORF 460560	1	MWCQTDFMYYQCGSGSGSamber	1	0
ORF 460561	1	MPYamberLNLYKFCGSGSGSamber	1	0
ORF 460562	1	MAFTLRKYRamberQNCGSGSGSamber	1	0
ORF 460563	1	MPIWWNNQYGCGSGSGSamber	1	0
ORF 460564	1	MRPENamberGVNLSCGSGSGSamber	1	0
ORF 460565	1	MLLTSEYPSSRCGSGSGSamber	1	0
ORF 460566	1	MCTASWFDLYCGSGSGSamber	1	0
ORF 460567	1	MYRCNQTMNYHCGSGSGSamber	1	0
ORF 460568	1	MTSPNSANVYKCGSGSGSamber	1	0
ORF 460569	1	MTVNALFDNVLCGSGSGSamber	1	0
ORF 460570	1	MSamberWHEWESHQVCGSGSGSamber	1	0
ORF 460571	1	MWEQLFALLWamberCGSGSGSamber	1	0
ORF 460572	1	MamberKYVHAVRTDCGSGSGSamber	1	0
ORF 460573	1	MNECYWRPTIWCGSGSGSamber	1	0
ORF 460574	1	MFSEYIKTEQNCGSGSGSamber	1	0
ORF 460575	1	MTLTNTamberLGTCGSGSGSamber	1	0
ORF 460576	1	MDQSKWWELWMCGSGSGSamber	1	0
ORF 460577	1	MCVSTMPVEGESCGSGSGSamber	1	0
ORF 460578	1	MSHECVLNNLCGSGSGSamber	1	0
ORF 460579	1	MLSIGamberIDLamberMYCGSGSamber	1	0
ORF 460580	1	MTHKFTMSYTSCGSGSGSamber	1	0
ORF 460581	1	MEIYamberRLCVVNTCGSGSGSamber	1	0
ORF 460582	1	MEHamberIVDamberECCCGSGSGSamber	1	0
ORF 460583	1	MTNSKVQYDITCGSGSGSamber	1	0
ORF 460584	1	MGSRTEQCVWNCGSGSGSamber	1	0
ORF 460585	1	MFGADKLamberamberNCGSGSGSamber	1	0
ORF 460586	1	MKRNYIRLNWCGSGSGSamber	1	0
ORF 460587	1	MLCVSLVLINVCGSGSGSamber	1	0
ORF 460588	1	MVRSRNQTHKELCGSGSGSamber	1	0
ORF 460589	1	MVSamberSQQYIVACGSGSGSamber	1	0
ORF 460590	1	METCVKLamberFWGSNCGSGSGSamber	1	0
ORF 460591	1	MDGWDPYVTMFCGSGSGSamber	1	0
ORF 460592	1	MGCLNLSEEAMCGSGSGSamber	1	0
ORF 460593	1	MILTPFLLRYFDWCGSGSGSamber	1	0
ORF 460594	1	MHSDRGLENIICGSGSGSamber	1	0
ORF 460595	1	MLVGIGamberNFFSCGSGSGSamber	1	0
ORF 460596	1	MYEGINTLSamberamberGRCGSGSGSamber	1	0
ORF 460597	1	MGKDLCTSSSHCGSGSGSamber	1	0
ORF 460598	1	MTSRTWFVCQLTCGSGSGSamber	1	0
ORF 460599	1	MASVHVWLAISMCGSGSGSamber	1	0
ORF 460600	1	MFNPDTGNPVGQCGSGSGSamber	1	0
ORF 460601	1	MIIPVWHLCGCGSGSGSamber	1	0
ORF 460602	1	MFKRECRQLYRCGSGSGSamber	1	0
ORF 460603	1	MVEEIMWAWICYCGSGSGSamber	1	0
ORF 460604	1	MVSCSVRSCEMamberCGSGSGSamber	1	0
ORF 460605	1	MCENCNRDRIECGSGSGSamber	1	0
ORF 460606	1	MSKCVHMKNSYCGSGSGSamber	1	0
ORF 460607	1	MDGDVLVRWLCGSGSGSamber	1	0
ORF 460608	1	MYWIDLPYCCCGSGSGSamber	1	0
ORF 460609	1	MLGADHLamberNHLCGSGSamber	1	0
ORF 460610	1	MYIVPYSCNTCGSGSGSamber	1	0
ORF 460611	1	MWNPCLTPNYCGSGSGSamber	1	0
ORF 460612	1	MFAGRLCMAGRCGSGSGSamber	1	0
ORF 460613	1	MIPFamberMPHENCCGSGSGSamber	1	0
ORF 460614	1	MLYVILQLYFLQCGSGSGSamber	1	0
ORF 460615	1	MGNAVEVSVNCGSGSGSamber	1	0
ORF 460616	1	MTTPSVRAITCGSGSGSamber	1	0
ORF 460617	1	MGGEGTLESICASGSGSamber	1	0
ORF 460618	1	MAHFRFFISRVHCGSGSGSamber	1	0
ORF 460619	1	MREPDDRHYVNCGSamber	1	0
ORF 460620	1	MYVQNQRVNCISCGSGSGSamber	1	0
ORF 460621	1	MSNTRKLSEEWCGSGSGSamber	1	0
ORF 460622	1	MPLSamberVWLGEACGSGSGSamber	1	0
ORF 460623	1	MTKVIVSVAEGACGSGSGSamber	1	0
ORF 460624	1	MWYRKYMDECCGSGSGSamber	1	0
ORF 460625	1	MAGSamberHRamberRYCGSGSGSamber	1	0
ORF 460626	1	MDDKKYVKRTCGSGSGSamber	1	0
ORF 460627	1	MKLCRLamberIHVCGSGSGSamber	1	0
ORF 460628	1	MNLVSSMQYRDYRCGSGSGSamber	1	0
ORF 460629	1	MamberQVAMKVQNCGSGSGSamber	1	0
ORF 460630	1	MGSKRYSVKMFLCGSGSGSamber	1	0
ORF 460631	1	MVHHATFVWKDVKCGSGSGSamber	1	0
ORF 460632	1	MFKKHSRVVSCGSGSGSamber	1	0
ORF 460633	1	MVMNDYRNNGCGSGSGSamber	1	0
ORF 460634	1	MMYERNCCDSTCGSGSGSamber	1	0
ORF 460635	1	MKQYLAQSCLCGSGSGSamber	1	0
ORF 460636	1	MPIVGKNFLACGSGSGSamber	1	0
ORF 460637	1	MRRCNSWLSMIFNCGSGSGSamber	1	0
ORF 460638	1	MKFKKTDFFACGSGSGSamber	1	0
ORF 460639	1	MIGSCIGKFKCGSGSGSamber	1	0
ORF 460640	1	MAGVMHESWPIQYCGSGSGSamber	1	0
ORF 460641	1	MGTRPRMKQDYCGSGSGSamber	1	0
ORF 460642	1	MCGTRSamberTTVGCGSGSGSamber	1	0
ORF 460643	1	MVEALHGSMLLVCGSGSGSamber	1	0
ORF 460644	1	MMamberHYLRGHTCGSGSGSamber	1	0
ORF 460645	1	MEYVMWRTHLGCGSGSGSamber	1	0
ORF 460646	1	MSGRFLKLDFWSCGSGSGSamber	1	0
ORF 460647	1	MLSWMSAGCamberNCCGSGSGSamber	1	0
ORF 460648	1	MLSYPMVDISCGSGSGSamber	1	0
ORF 460649	1	MFKENKFNDKRCGSGSGSamber	1	0
ORF 460650	1	MVEPDDLSITVVCGSGSGSamber	1	0
ORF 460651	1	MVRVSamberFIYGSCGSGSGSamber	1	0
ORF 460652	1	MICIAVSLFWHVCGSGSGSamber	1	0
ORF 460653	1	MYSCSSLYEGCGSGSGSamber	1	0
ORF 460654	1	MNSSWNGRYPCGSGSGSamber	1	0
ORF 460655	1	MMDCCNDNRYNCGSGSGSamber	1	0
ORF 460656	1	MSMVYRHamberRSCGSGSGSamber	1	0
ORF 460657	1	MVKPamberHRTNPRCGSGSGSamber	1	0
ORF 460658	1	MWAVRFNRNAMIRCGSGSGSamber	1	0
ORF 460659	1	MFYYFEPNHVCCGSGSGSamber	1	0
ORF 460660	1	MDRYAKANVTWCSCGSGSGSamber	1	0
ORF 460661	1	MWLamberRMACTCVCGSGSGSamber	1	0
ORF 460662	1	MVCNGSCLKQVSCGSGSGSamber	1	0
ORF 460663	1	MAVLVCITKTSCGSGSGSamber	1	0
ORF 460664	1	MWMFLMFYYICGSGSGSamber	1	0
ORF 460665	1	MTYamberLSGTGLRKCGSGSGSamber	1	0
ORF 460666	1	MWHKLQMWSYTNCGSGSGSamber	1	0
ORF 460667	1	MVSDSGLEIGRSCGSGSGSamber	1	0
ORF 460668	1	MLTLAKamberTSVWCGSGSGSamber	1	0
ORF 460669	1	MGWRPKIIDTETCGSGSGSamber	1	0
ORF 460670	1	MRRTVLNSIICGSGSGSamber	1	0
ORF 460671	1	MWFLSLPSLWCGSGSGSamber	1	0
ORF 460672	1	MTGEQMLKDSCGSGSGSamber	1	0
ORF 460673	1	MPVWQamberEYGDCGSGSGSamber	1	0
ORF 460674	1	MLRRTWHWDamberWCGSGSGSamber	1	0
ORF 460675	1	MKAGGHPamberSWTMSCGSGSGSamber	1	0
ORF 460676	1	MCKFSVKQFSCGSGSGSamber	1	0
ORF 460677	1	MSSGamberVMYADCGSGSGSamber	1	0
ORF 460678	1	MQLMQRCGTVEMECGSGSGSamber	1	0
ORF 460679	1	MLSNLFGTLIRKCGSGSGSamber	1	0
ORF 460680	1	MANVAMYDSKMACGSGSGSamber	1	0
ORF 460681	1	MamberamberRMSLNTNVDCGSGSGSamber	1	0
ORF 460682	1	MYFLNYWATIGYCGSGSGSamber	1	0
ORF 460683	1	MGENGVRYLSTYFCGSGSGSamber	1	0
ORF 460684	1	MRLVIDITRIECGSGSGSamber	1	0
ORF 460685	1	MAFASNGRVFACGSGSGSamber	1	0
ORF 460686	1	MHFGGTNASICCGSGSGSamber	1	0
ORF 460687	1	MLSLAAWGPYRTCGSGSGSamber	1	0
ORF 460688	1	MRIAIMamberHGICGSGSGSamber	1	0
ORF 460689	1	MKQGNPVRISNCGSGSGSamber	1	0
ORF 460690	1	MLDSRGSLVSACGSGSGSamber	1	0
ORF 460691	1	MYFAHIGTYLCCGSGSGSamber	1	0
ORF 460692	1	MGLRMENETTAKCGSGSGSamber	1	0
ORF 460693	1	MamberAamberAIPGYamberYSCGSGSGSamber	1	0
ORF 460694	1	MLGGFYLNRNKKCGSGSGSamber	1	0
ORF 460695	1	MKSLMDVYCAWCGSGSGSamber	1	0
ORF 460696	1	MMamberWMLLVYKRCGSGSGSamber	1	0
ORF 460697	1	MCACDRFKMTCGSGSGSamber	1	0
ORF 460698	1	MYVAYRWETDCGSGSGSamber	1	0
ORF 460699	1	MISYTamberRamberIITCGSGSGSamber	1	0
ORF 460700	1	MSamberKGCLITSMQCGSGSGSamber	1	0
ORF 460701	1	MSETVIIYEGEPCGSGSGSamber	1	0
ORF 460702	1	MFWNLLSPNITCGSGSGSamber	1	0
ORF 460703	1	MIVYKTFRamberRNCGSGSGSamber	1	0
ORF 460704	1	MRPTAITHWSCGSGSGSamber	1	0
ORF 460705	1	MLRVamberRKITQNKCGSGSGSamber	1	0
ORF 460706	1	MNSVWRPTVYLCGSGSGSamber	1	0
ORF 460707	1	MRFFGLVRANopalCGSGSGSamber	1	0
ORF 460708	1	MIVSIACDNYMNCGSGSGSamber	1	0
ORF 460709	1	MHWCVNLWRYCGSGSGSamber	1	0
ORF 460710	1	MFIMEDFSFRNWCGSGSGSamber	1	0
ORF 460711	1	MGPLRCTWKLCGSGSGSamber	1	0
ORF 460712	1	MGQMHYWSCVRCGSGSGSamber	1	0
ORF 460713	1	MDGLFECQEYNKCGSGSGSamber	1	0
ORF 460714	1	MRCRLAKWILNCGSGSGSamber	1	0
ORF 460715	1	MGHCAANYSLMNCGSGSGSamber	1	0
ORF 460716	1	MFMYTVMTKSQWCGSGSGSamber	1	0
ORF 460717	1	MESYNSSEARCGSGSGSamber	1	0
ORF 460718	1	MTLMAINIRSQCGSGSGSamber	1	0
ORF 460719	1	MKRNIMNLCGSGSGSamber	1	0
ORF 460720	1	MSamberSLHHTIRTCGSGSGSamber	1	0
ORF 460721	1	MRSWAINEEELCGSGSGSamber	1	0
ORF 460722	1	MVGDYLSIMSTCGSGSamber	1	0
ORF 460723	1	MGDNDFYDDLCGSGSGSamber	1	0
ORF 460724	1	MINWNSYENSCGSGSGSamber	1	0
ORF 460725	1	MNALMSVIQIRCGSGSGSamber	1	0
ORF 460726	1	MSHCVGNESRRMCGSGSGSamber	1	0
ORF 460727	1	MITDECNGISVSCGSGSGSamber	1	0
ORF 460728	1	MRNSTKDNWPCGSGSGSamber	1	0
ORF 460729	1	MLTQYKNSIEFCGSGSGSamber	1	0
ORF 460730	1	MNLRSCFGSVMCGSGSGSamber	1	0
ORF 460731	1	MYDSPKTFYMTCGSGSGSamber	1	0
ORF 460732	1	MEEKMPNFWKCECGSGSGSamber	1	0
ORF 460733	1	MSamberNamberYERNYCGSGSGSamber	1	0
ORF 460734	1	MGLFamberSAamberMHEKCGSGSGSamber	1	0
ORF 460735	1	MVTECEPamberMTLCGSGSGSamber	1	0
ORF 460736	1	MERLNILMGMYMCGSGSGSamber	1	0
ORF 460737	1	MGSMYARSIMYCGSGSGSamber	1	0
ORF 460738	1	MLPSVamberDTFRHCGSGSGSamber	1	0
ORF 460739	1	MKHSNamberLamberLCYLCGSGSGSamber	1	0
ORF 460740	1	MKPGSANADCSCGSGSGSamber	1	0
ORF 460741	1	MCVGDFKVSVCGSGSGSamber	1	0
ORF 460742	1	MLAWEHGNTLKCGSGSGSamber	1	0
ORF 460743	1	MRMTMRTSANDLCGSGSGSamber	1	0
ORF 460744	1	MSLWPDNNCGNCCGSGSGSamber	1	0
ORF 460745	1	MSVYTYRLSVCACGSGSGSamber	1	0
ORF 460746	1	MamberHKNIMTSEPFCGSGSGSamber	1	0
ORF 460747	1	MAYLNRAWSFCGSGSSSamber	1	0
ORF 460748	1	MDGWAHWNLNCGSGSGSamber	1	0
ORF 460749	1	MPTSCRGHATMECGSGSGSamber	1	0
ORF 460750	1	MVAIDDITGFNCGSGSGSamber	1	0
ORF 460751	1	MGamberSYDADNRFCGSGSGSamber	1	0
ORF 460752	1	MDFASSNLDTMCGSGSGSamber	1	0
ORF 460753	1	MWCLALYamberPRLSTCGSGSGSamber	1	0
ORF 460754	1	MTDWWFRTWLLCGSGSGSamber	1	0
ORF 460755	1	MLCMRKKSAKECGSGSGSamber	1	0
ORF 460756	1	MSICGMQMQTCGSGSGSamber	1	0
ORF 460757	1	MVRFVPVYEWCCGSGSGSamber	1	0
ORF 460758	1	MMLLYLRamberamberCCGSGSGSamber	1	0
ORF 460759	1	MELYNLVELKSCGSGSGSamber	1	0
ORF 460760	1	MRYVLQGNQWVSCGSGSGSamber	1	0
ORF 460761	1	MamberADDamberGHRFCGSGSGSamber	1	0
ORF 460762	1	MADKLRamberNVRTKCGSGSGSamber	1	0
ORF 460763	1	MVWYIVLSIDRCGSGSGSamber	1	0
ORF 460764	1	MLVHLISHTDRCGSGSGSamber	1	0
ORF 460765	1	MVQLAMNGNamberCGSGSGSamber	1	0
ORF 460766	1	MRYamberYNVSINWECGSGSGSamber	1	0
ORF 460767	1	MWGRKSISFRESCGSGSGSamber	1	0
ORF 460768	1	MRTVVamberRVVRWNFCGSGSGSamber	1	0
ORF 460769	1	MFRMVCIFHCGSGSGSamber	1	0
ORF 460770	1	MDQCTLAMSYRCCGSGSGSamber	1	0
ORF 460771	1	MAGLAYamberLKECCGSGSGSamber	1	0
ORF 460772	1	MWRNVKNTESCGSGSGSamber	1	0
ORF 460773	1	MNRKRVamberVYSICGSGSGSamber	1	0
ORF 460774	1	MLGWKPWTCGHAYCGSGSGSamber	1	0
ORF 460775	1	MPYIGTNLamberKCGSGSGSamber	1	0
ORF 460776	1	MDNRDINRYTDLCGSGSGSamber	1	0
ORF 460777	1	MSamberMHamberMEAECGSGSGSamber	1	0
ORF 460778	1	MPPWGNTDNICGSGSGSamber	1	0
ORF 460779	1	MVYDRNICPYSKCGSGSGSamber	1	0
ORF 460780	1	MYFDVDamberGSCELVCGSGSGSamber	1	0
ORF 460781	1	MFamberIDamberMIVamberASCGSGSGSamber	1	0
ORF 460782	1	MVVMTLCamberNMVVCGSGSGSamber	1	0
ORF 460783	1	MEETHVYNNSMFCGSGSGSamber	1	0
ORF 460784	1	MAQKVIGTSYTamberNCGSGSGSamber	1	0
ORF 460785	1	MEVIRARSKSFSSCGSGSGSamber	1	0
ORF 460786	1	MHADKLLWDSLNVCGSGSGSamber	1	0
ORF 460787	1	MLSLSNRRSNNCGSGSGSamber	1	0
ORF 460788	1	MSWLVYFSSLVDCGSGSGSamber	1	0
ORF 460789	1	MMQMGYMNLYCCGSGSGSamber	1	0
ORF 460790	1	MGNRLDIPDGSFCGSGSGSamber	1	0
ORF 460791	1	MGTVKSSTILSHLCGSGSGSamber	1	0
ORF 460792	1	MGYWRHWICRNCGSGSGSamber	1	0
ORF 460793	1	MLHTLMGGKNCGSGSGSamber	1	0
ORF 460794	1	MTMMNHLRIVHHCGSGSGSamber	1	0
ORF 460795	1	MGamberSNDLNQHIRCGSGSGSamber	1	0
ORF 460796	1	MVYRLFILFSLCGSGSGSamber	1	0
ORF 460797	1	MWKTSTKKVGMKCGSGSGSamber	1	0
ORF 460798	1	MFGLMKDNCGSGSGSamber	1	0
ORF 460799	1	MVMGINLTHGGCGSGSGSamber	1	0
ORF 460800	1	MMLQLTLNVLCGSGSGSamber	1	0
ORF 460801	1	MGNRIRamberKKRCGSGSGSamber	1	0
ORF 460802	1	MLHCLRGYMIYFCGSGSGSamber	1	0
ORF 460803	1	MCMDRGVDAKRCGSGSGSamber	1	0
ORF 460804	1	MSGYVNCQDIKMCGSGSGSamber	1	0
ORF 460805	1	MGLQYLRENQYSHCGSGSGSamber	1	0
ORF 460806	1	MDSCRWWCCGSGSGSamber	1	0
ORF 460807	1	MVLKVLVTKAMamberCGSGSGSamber	1	0
ORF 460808	1	MPamberIPSMYVRDSCGSGSGSamber	1	0
ORF 460809	1	MTNFACISSCCCGSGSGSamber	1	0
ORF 460810	1	MamberDRATGVYCGSGSGSamber	1	0
ORF 460811	1	MLVVGLRGLRCYCGSGSGSamber	1	0
ORF 460812	1	MRDILDADKICGSGSGSamber	1	0
ORF 460813	1	MTVNLISRLNCGSGSGSamber	1	0
ORF 460814	1	MEDYNWamberIIQSCGSGSGSamber	1	0
ORF 460815	1	MSEPamberHTTNFYDCGSGSGSamber	1	0
ORF 460816	1	MHTGKSMWDSSSDCGSGSGSamber	1	0
ORF 460817	1	MTLYMRamberNGKEYCGSGSGSamber	1	0
ORF 460818	1	MSNPIGYRYWETCGSGSGSamber	1	0
ORF 460819	1	MCRMTGVAGNICGSGSGSamber	1	0
ORF 460820	1	MVRFLTVILLYYCGSGSGSamber	1	0
ORF 460821	1	MamberNDDNKPamberamberQLCGSGSGSamber	1	0
ORF 460822	1	MGVEFCINNLKNLCGSGSGSamber	1	0
ORF 460823	1	MRVCKCFCVTLCGSGSGSamber	1	0
ORF 460824	1	MHGNKKSFYSamberFCGSGSGSamber	1	0
ORF 460825	1	MSWLRYGYCMCGSGSGSamber	1	0
ORF 460826	1	MVARYVTCKCGSGSGSamber	1	0
ORF 460827	1	MRELVFFTHHILCGSGSGSamber	1	0
ORF 460828	1	MAFRRKRLVAICGSGSGSamber	1	0
ORF 460829	1	MNSNIGDSamberLDCGSGSGSamber	1	0
ORF 460830	1	MLSHHQamberTSANKCGSGSGSamber	1	0
ORF 460831	1	MKYQRVIIPNLEKCGSGSGSamber	1	0
ORF 460832	1	MTMNHMNWGRYLCGSGSGSamber	1	0
ORF 460833	1	MRISAFCEKMIMCGSGSGSamber	1	0
ORF 460834	1	MDFRCVARKLCGSGSGSamber	1	0
ORF 460835	1	MCCRSVLYVMLCGSGSGSamber	1	0
ORF 460836	1	MPESWQamberRNTYCGSGSGSamber	1	0
ORF 460837	1	MCSRTCSRTCGSGSGSamber	1	0
ORF 460838	1	MSQRGKYDLAMFPCGSGSGSamber	1	0
ORF 460839	1	MLRVFFamberCNMECGSGSGSamber	1	0
ORF 460840	1	MVRPRKWKRKCGSGSGSamber	1	0
ORF 460841	1	MAAVKVIKVECGSGSGSamber	1	0
ORF 460842	1	MCQLNTCPFACGSGSGSamber	1	0
ORF 460843	1	MVVLEYWKFSDSCGSGSGSamber	1	0
ORF 460844	1	MEGSamberFMAQYATCGSGSGSamber	1	0
ORF 460845	1	MGAMNRILDYNCGSGSGSamber	1	0
ORF 460846	1	MCTRGamberIAIEamberYCGSGSGSamber	1	0
ORF 460847	1	MHDNRPYVRICGSGSGSamber	1	0
ORF 460848	1	MTKIRRQMIMYCGSGSGSamber	1	0
ORF 460849	1	MTHVPSQAMSCGSGSGSamber	1	0
ORF 460850	1	MEGSGKYMKLCGSGSGSamber	1	0
ORF 460851	1	MMYIEHPQVQTYMCGSGSGSamber	1	0
ORF 460852	1	MLRRSEGCCMRCGSGSGSamber	1	0
ORF 460853	1	MPYRNTFECSCGSGSGSamber	1	0
ORF 460854	1	MFCDRPHamberSNCGSGSGSamber	1	0
ORF 460855	1	MNLMMLQRamberWICGSGSGSamber	1	0
ORF 460856	1	MQITGPIWMVGCGSGSGSamber	1	0
ORF 460857	1	MPamberLCDSQILamberFCGSGSGSamber	1	0
ORF 460858	1	MIWNLAFVLEACGSGSGSamber	1	0
ORF 460859	1	MRTGSTRCVDPKCGSGSGSamber	1	0
ORF 460860	1	MVGEWGTSamberGFCGSGSGSamber	1	0
ORF 460861	1	MDRKWGVVLANCGSGSamber	1	0
ORF 460862	1	MSIIMNLIRMWCGSGSGSamber	1	0
ORF 460863	1	MELLTTQWYDFCGSGSGSamber	1	0
ORF 460864	1	MRMCHVPEamberamberACGSGSGSamber	1	0
ORF 460865	1	MQRIKSQNRHFVCGSGSGSamber	1	0
ORF 460866	1	MIKIIVSWNMDCGSGSGSamber	1	0
ORF 460867	1	MWYDWNWSTCGSGSGSamber	1	0
ORF 460868	1	MVKamberSamberEINSRCGSGSGSamber	1	0
ORF 460869	1	MDAFTamberHKAGESCGSGSGSamber	1	0
ORF 460870	1	MRLCTamberGKCTDPCGSGSGSamber	1	0
ORF 460871	1	MamberSKKLRVDVKCGSGSGSamber	1	0
ORF 460872	1	MSCWAILTTTCEGCGSGSGSamber	1	0
ORF 460873	1	MCNCQKFamberWTACGSGSGSamber	1	0
ORF 460874	1	MGSVYIRLFHCGSGSGSamber	1	0
ORF 460875	1	MSVNWITNSCCGSGSGSamber	1	0
ORF 460876	1	MVWRKMSLIAMSCGSGSGSamber	1	0
ORF 460877	1	MQLLGamberDIAIGCCGSGSGSamber	1	0
ORF 460878	1	MamberTLYPQVSMCGSGSGSamber	1	0
ORF 460879	1	MKWDFGMRSKCGSGSGSamber	1	0
ORF 460880	1	MMQNCESVamberNamberRCGSGSGSamber	1	0
ORF 460881	1	MSNLDKLSIVCGSGSGSamber	1	0
ORF 460882	1	MDLGLILNGRCRCGSGSGSamber	1	0
ORF 460883	1	MRYRYYSWQFIDCGSGSGSamber	1	0
ORF 460884	1	MWGDSQLLINLCGSGSGSamber	1	0
ORF 460885	1	MKSSVTVVTACGSGSGSamber	1	0
ORF 460886	1	MIRKSSYamberPamberNNCGSGSGSamber	1	0
ORF 460887	1	MPYAAEFIQWKCCGSGSGSamber	1	0
ORF 460888	1	MLVVVYRDVNRWCGSGSGSamber	1	0
ORF 460889	1	MFAIHARLICCGSGSGSamber	1	0
ORF 460890	1	MELEILTGCMIYCGSGSGSamber	1	0
ORF 460891	1	MGLMFSRHWSVECGSGSGSamber	1	0
ORF 460892	1	MLFLSTDCTVIICGSGSGSamber	1	0
ORF 460893	1	MICTNHVTGSLPCGSGSGSamber	1	0
ORF 460894	1	MISRRFQRLMQPCGSGSGSamber	1	0
ORF 460895	1	MWALTNFLFMTKCGSGSGSamber	1	0
ORF 460896	1	MYWTLSIDTAVCGSGSGSamber	1	0
ORF 460897	1	MGPYVRICRYFCGSGSGSamber	1	0
ORF 460898	1	MLFRVSLLLamberAFCGSGSGSamber	1	0
ORF 460899	1	MSIRTIMLIRSCGSGSGSamber	1	0
ORF 460900	1	MSLDRLLYFTRCGSGSGSamber	1	0
ORF 460901	1	MamberPIFGopalamberPICGSGSGSamber	1	0
ORF 460902	1	MITTVLDHWESCGSGSGSamber	1	0
ORF 460903	1	MSAFICGYAEEamberCGSGSGSamber	1	0
ORF 460904	1	MLRANMRESMMCGSGSGSamber	1	0
ORF 460905	1	MSEFTamberHNVDCCCGSGSGSamber	1	0
ORF 460906	1	MVTLGLTTKCGSGSGSamber	1	0
ORF 460907	1	MALSNHKRITDHCGSGSGSamber	1	0
ORF 460908	1	MEEFHADGQCGSGSGSamber	1	0
ORF 460909	1	MQMARamberDGAKNCGSGSGSamber	1	0
ORF 460910	1	MMVHamberLNHTWCGSGSGSamber	1	0
ORF 460911	1	MGamberDFTYLSTRICGSGSGSamber	1	0
ORF 460912	1	MCAVQYTLKRNLMCGSGSGSamber	1	0
ORF 460913	1	MYEGVAHCamberWCGSGSGSamber	1	0
ORF 460914	1	MKFHMISKIQWICGSGSGSamber	1	0
ORF 460915	1	MGVSVNTLIVCCGSGSGSamber	1	0
ORF 460916	1	MCSWRFVTWGCGSGSGSamber	1	0
ORF 460917	1	MGPAKamberYSISVCGSGSGSamber	1	0
ORF 460918	1	MYNNGFAKSSFCGSGSGSamber	1	0
ORF 460919	1	MKGSERDALTLCGSGSGSamber	1	0
ORF 460920	1	MCCVYRRamberamberIAPSCGSGSGSamber	1	0
ORF 460921	1	MTPGLNLIGTLECGSGSGSamber	1	0
ORF 460922	1	MKGSPRYFGNCGSGSGSamber	1	0
ORF 460923	1	MamberGVRIELRCACGSGSGSamber	1	0
ORF 460924	1	MSDRIVHLIamberMLDCGSGSGSamber	1	0
ORF 460925	1	MHDamberLTFamberRWKCGSGSGSamber	1	0
ORF 460926	1	MCRNVWSamberWTCGSGSGSamber	1	0
ORF 460927	1	MEGYKDDVLFAYCGSGSGSamber	1	0
ORF 460928	1	MVamberVLLIIRSSCGSGSGSamber	1	0
ORF 460929	1	MWLMHLIANGNRCGSGSGSamber	1	0
ORF 460930	1	MWNSIAGKHAVHGCGSGSGSamber	1	0
ORF 460931	1	MLACTSEQWSCGSGSGSamber	1	0
ORF 460932	1	MIYANRGFGVSTCGSGSGSamber	1	0
ORF 460933	1	MLSACRTQGamberMCGSGSGSamber	1	0
ORF 460934	1	MYLNIYFYHVTamberCGSGSGSamber	1	0
ORF 460935	1	MCSDFPRDLNKNCGSGSGSamber	1	0
ORF 460936	1	MHQSKYLNVRMCGSGSGSamber	1	0
ORF 460937	1	MWQYPMSRGGHCGSGSGSamber	1	0
ORF 460938	1	MVEPVVDTLFPCGSGSGSamber	1	0
ORF 460939	1	MVNCGSTRPYYTDCGSGSGSamber	1	0
ORF 460940	1	MLVTVQNVFGPRCGSGSGSamber	1	0
ORF 460941	1	MSCLRKCRMCCGSGSGSamber	1	0
ORF 460942	1	MIGANRDGIVCGSGSGSamber	1	0
ORF 460943	1	MMPATSSILHamberCGSGSGSamber	1	0
ORF 460944	1	MWSKSEFYIEFCGSGSGSamber	1	0
ORF 460945	1	MRGEARYTNVDCGSGSGSamber	1	0
ORF 460946	1	MGSamberRASVYYVCGSGSGSamber	1	0
ORF 460947	1	MVTSLLRTWPTDCGSGSGSamber	1	0
ORF 460948	1	MCSAELKDIHCGSGSGSamber	1	0
ORF 460949	1	MFWQQCILamberNSCVCGSGSGSamber	1	0
ORF 460950	1	MNVYLNGDGAAICGSGSGSamber	1	0
ORF 460951	1	MLETIHYVPTSRCGSGSGSamber	1	0
ORF 460952	1	MNNANTYTNRTCGSGSGSamber	1	0
ORF 460953	1	MSLVNYDLGNIMCGSGSGSamber	1	0
ORF 460954	1	MLVRSTYMKLMTCGSGSGSamber	1	0
ORF 460955	1	MECLRPCTNamberNCGSGSGSamber	1	0
ORF 460956	1	MRWCRLDILQGCGSGSGSamber	1	0
ORF 460957	1	MYamberMLPRTRSTLCGSGSGSamber	1	0
ORF 460958	1	MAATRYINamberACGSGSGSamber	1	0
ORF 460959	1	MNCDALamberKNVYCGSGSGSamber	1	0
ORF 460960	1	MRVNHRSEFIWCGSGSGSamber	1	0
ORF 460961	1	MHVHGLGVSHTCGSGSGSamber	1	0
ORF 460962	1	MKNLNMLVIMVCGSGSGSamber	1	0
ORF 460963	1	MACAGNamberVTHRCGSGSGSamber	1	0
ORF 460964	1	MRDHNQYHPVCGSGSGSamber	1	0
ORF 460965	1	MVQamberCCAILSVCGSGSGSamber	1	0
ORF 460966	1	MARKSALCNNCKCGSGSGSamber	1	0
ORF 460967	1	MLRPNRVPVYICGSGSGSamber	1	0
ORF 460968	1	MVGCASVRVSCGSGSGSamber	1	0
ORF 460969	1	MCGMTYLNTLACGSGSamber	1	0
ORF 460970	1	MATFATDRSDCTTCGSGSGSamber	1	0
ORF 460971	1	MCHLPamberSNTSCGSGSGSamber	1	0
ORF 460972	1	MLVQSDRGSDTFCGSGSGSamber	1	0
ORF 460973	1	MSNSAVCLGNCGSGSGSamber	1	0
ORF 460974	1	MHCTamberSKGARECGSGSGSamber	1	0
ORF 460975	1	MHLNLVLTYSYKCGSGSGSamber	1	0
ORF 460976	1	MLEGKEKSSGICGSGSGSamber	1	0
ORF 460977	1	MVLCIamberamberRRTFCGSGSGSamber	1	0
ORF 460978	1	MATSEGCGTIRCGSGSGSamber	1	0
ORF 460979	1	MKTWHDCHKIQNDCGSGSGSamber	1	0
ORF 460980	1	MNDDGRQKKamberDYCGSGSGSamber	1	0
ORF 460981	1	MDTLKDamberWRMSCGSGSGSamber	1	0
ORF 460982	1	MDSSYSSSRICCGSGSGSamber	1	0
ORF 460983	1	MALLLVRDLCCGSGSGSamber	1	0
ORF 460984	1	MCLLamberVLNQFTKCGSGSGSamber	1	0
ORF 460985	1	MRSTVASLLamberECGSGSGSamber	1	0
ORF 460986	1	MAYTRLEGCTACGSGSGSamber	1	0
ORF 460987	1	MDPMARESVKHCGSGSGSamber	1	0
ORF 460988	1	MWPPNAPHNLamberPCGSGSGSamber	1	0
ORF 460989	1	MSMECPamberDFCCGSGSGSamber	1	0
ORF 460990	1	MNKRamberLKASVRCGSGSGSamber	1	0
ORF 460991	1	MSEYSPTMKRVKCGSGSGSamber	1	0
ORF 460992	1	MLVSEDASGNCCGSGSGSamber	1	0
ORF 460993	1	MARVFLamberLKTCGSGSGSamber	1	0
ORF 460994	1	MGAILYLDRNSCGSGSGSamber	1	0
ORF 460995	1	MKWSTKMLDSLCGSGSGSamber	1	0
ORF 460996	1	MNKKGEVKAVSSCGSGSGSamber	1	0
ORF 460997	1	MYEVWHANSRYPCCGSGSGSamber	1	0
ORF 460998	1	MamberRVLPIECVYCGSGSGSamber	1	0
ORF 460999	1	MTCSMLKVEKCGSGSGSamber	1	0
ORF 461000	1	MEGRRVGYKKCGSGSGSamber	1	0
ORF 461001	1	MVRHINARKSCGSGSGSamber	1	0
ORF 461002	1	MHPYDamberRYTCPCGSGGGSamber	1	0
ORF 461003	1	MQKDLSVSISKCGSGSGSamber	1	0
ORF 461004	1	MVPMYTDSYCCGSGSGSamber	1	0
ORF 461005	1	MLCFLDHNGCSCCGSGSGSamber	1	0
ORF 461006	1	MNAHILYRLFamberTCGSGSGSamber	1	0
ORF 461007	1	MELQWFDFVLCGSGSGSamber	1	0
ORF 461008	1	MLDCVRWLEYVDCGSGSGSamber	1	0
ORF 461009	1	MVQKHFNEPDCGSGSGSamber	1	0
ORF 461010	1	MNRGLDTDYMCGSGSGSamber	1	0
ORF 461011	1	MVANRLQNWKPSCGSGSGSamber	1	0
ORF 461012	1	MTVGLLLDNYQVNCGSGSGSamber	1	0
ORF 461013	1	MAVPNVLLYCCGSGSGSamber	1	0
ORF 461014	1	MILCNRamberamberQKSKICGSGSGSamber	1	0
ORF 461015	1	MTamberNamberLLSFACGSGSGSamber	1	0
ORF 461016	1	MSTCWGDSKWWCGSGSGSamber	1	0
ORF 461017	1	MDNANQAamberFKHCGSGSGSamber	1	0
ORF 461018	1	MNDSRQVLamberMCGSDSGSamber	1	0
ORF 461019	1	MLEERNRLAKCGSGSGSamber	1	0
ORF 461020	1	MCVESYARQamberLRCGSGSGSamber	1	0
ORF 461021	1	MCGSDRMNEICGSGSGSamber	1	0
ORF 461022	1	MAREKYFSKMCGSGSGSamber	1	0
ORF 461023	1	MWRSTYTWLNCGSGSGSamber	1	0
ORF 461024	1	MRRVDCDKWICGSGSGSamber	1	0
ORF 461025	1	MQDCATIQRSRCGSGSGSamber	1	0
ORF 461026	1	MIVYSRVFDNIITCGSGSGSamber	1	0
ORF 461027	1	MLRVRMTVPVNWTCGSGSGSamber	1	0
ORF 461028	1	MCTRSICSLDVHCGSGSGRamber	1	0
ORF 461029	1	MALYPFVIWAFCGSGSGSamber	1	0
ORF 461030	1	MGNMYSHWYamberHDCGSGSGSamber	1	0
ORF 461031	1	MNQVTNLamberVLLCGSGSGSamber	1	0
ORF 461032	1	MESWNEVDGRCCGSGSGSamber	1	0
ORF 461033	1	MSLKWSMHHRCGSGSGSamber	1	0
ORF 461034	1	MRSAVSRLTamberCGSGSSSamber	1	0
ORF 461035	1	MVRamberFANFTWLCGSGSGSamber	1	0
ORF 461036	1	MamberRCRKRFDNPNCGSGSGSamber	1	0
ORF 461037	1	MSIFDEMMTNKCGSGSGSamber	1	0
ORF 461038	1	MMLYFRMQVCGCGSGSGSamber	1	0
ORF 461039	1	MYVEHECDPFECGSGSGSamber	1	0
ORF 461040	1	MGWNFAFIFQTCGSDSGSamber	1	0
ORF 461041	1	MVQNNNRFSYWNCGSGSGSamber	1	0
ORF 461042	1	MYRDNFVYLWICGSGSGSamber	1	0
ORF 461043	1	MLRILLVNRRLCGSGSGSamber	1	0
ORF 461044	1	MLITRCFRKECGSGSGSamber	1	0
ORF 461045	1	MCVYCKALCMCGSGSGSamber	1	0
ORF 461046	1	MVTQWIVVKGCSCGSGSGSamber	1	0
ORF 461047	1	MRSamberRWNIamberamberNRCGSGSGSamber	1	0
ORF 461048	1	MKRYSCFNLCCCGSGSGSamber	1	0
ORF 461049	1	MISGAYWCIIDICGSGSGSamber	1	0
ORF 461050	1	MGERVamberAIDGamberCGSGSGSamber	1	0
ORF 461051	1	MRNSGPLSNFLCGSGSGSamber	1	0
ORF 461052	1	MSGVMAYNFMTDRCGSGSGSamber	1	0
ORF 461053	1	MISQWCYICYCGSGSGSamber	1	0
ORF 461054	1	MGGRRRRCGSGSGSamber	1	0
ORF 461055	1	MHVRTYPMAMCGSGSGSamber	1	0
ORF 461056	1	MWKTNNKLVMKCGSGSGSamber	1	0
ORF 461057	1	MGYQIRFTVIDSCGSGSGSamber	1	0
ORF 461058	1	MFAKLCHSAamberSTCGSGSGSamber	1	0
ORF 461059	1	MVDRWVTTICLDCGSGSGSamber	1	0
ORF 461060	1	MPQTDFTVINVCGSGSGSamber	1	0
ORF 461061	1	MWMFYATDQLTCGSGSGSamber	1	0
ORF 461062	1	MLLYRSMAQNTDCGSGSGSamber	1	0
ORF 461063	1	MEHamberPHEYNFCGSGSGSamber	1	0
ORF 461064	1	MNTTIIRWMSVRCGSGSGSamber	1	0
ORF 461065	1	MamberSQRCQNVAVCGSGSGSamber	1	0
ORF 461066	1	MNQVTTWDTHCDSGSGSamber	1	0
ORF 461067	1	MEVVPIRRTSIKCGSGSGSamber	1	0
ORF 461068	1	MSLLRFGLCRCGSGSGSamber	1	0
ORF 461069	1	MamberILHDWFKamberLCGSGSGSamber	1	0
ORF 461070	1	MQELSTCamberNTKVCGSGSGSamber	1	0
ORF 461071	1	MGGVRKamberWamberSCGSGSGSamber	1	0
ORF 461072	1	MFRTTKNRGYCGSGSGSamber	1	0
ORF 461073	1	MGISTFYVTEHDCGSGSGSamber	1	0
ORF 461074	1	MLPFVIIGCLGACGSGSGSamber	1	0
ORF 461075	1	MACLPLDamberLMTACGSGSGSamber	1	0
ORF 461076	1	MNPamberRISENTNCGSGSGSamber	1	0
ORF 461077	1	MRYHGSRLQWICGSGSGSamber	1	0
ORF 461078	1	MEPVYFSWNGCGSGSGSamber	1	0
ORF 461079	1	MDYLSMVTKamberSCGSGSGSamber	1	0
ORF 461080	1	MARWLMIIQLWamberCGSGSGSamber	1	0
ORF 461081	1	MGLFVVYKVFRCGSGSGSamber	1	0
ORF 461082	1	MDRVWMAQPYamberGCGSGSGSamber	1	0
ORF 461083	1	MWRGWNCNCLRCGSGSGSamber	1	0
ORF 461084	1	MPRTHTMRamberQNTICGSGSGSamber	1	0
ORF 461085	1	MTESEPKHETRICGSGSGSamber	1	0
ORF 461086	1	MGFMWGRPNWDCGSGSGSamber	1	0
ORF 461087	1	MTGLSVWNLFKCGSGSGSamber	1	0
ORF 461088	1	MEFQamberRNYamberYRCGSGSGSamber	1	0
ORF 461089	1	MFQGSLCSAFCGSGSGSamber	1	0
ORF 461090	1	MSTamberRNRSFFWECGSGSGSamber	1	0
ORF 461091	1	MFWKQAPTKCSCGSGSGSamber	1	0
ORF 461092	1	MSHWARKTLVCGSGSGSamber	1	0
ORF 461093	1	MMGLAIDLDHCGSGSGSamber	1	0
ORF 461094	1	MYLVELWNLACGSGSGSamber	1	0
ORF 461095	1	MKVLHAVDMPCGSGSGSamber	1	0
ORF 461096	1	MTYAKamberMREWCGSGSGSamber	1	0
ORF 461097	1	MRMYRIECRKMPCGSGSGSamber	1	0
ORF 461098	1	MPamberNTDSPamberamberCVCGSGSGSamber	1	0
ORF 461099	1	MGEYSCCNLRCGSGSGSamber	1	0
ORF 461100	1	MGHGWQIGMSCGSGSGSamber	1	0
ORF 461101	1	MRHRWILSFALSCGSGSGSamber	1	0
ORF 461102	1	MIGSHKQFTSLCGSGSGSamber	1	0
ORF 461103	1	MSVQYQVamberSVKRCGSGSGSamber	1	0
ORF 461104	1	MRATIKPREHCGSGSGSamber	1	0
ORF 461105	1	MKSTGRNamberVPCGSGSGSamber	1	0
ORF 461106	1	MLRDSamberSSWKGGCGSGSGSamber	1	0
ORF 461107	1	MQAamberamberDARKSTCCGSGSGSamber	1	0
ORF 461108	1	MPRGPQamberTKLICGSGSGSamber	1	0
ORF 461109	1	MRNYWTETFWYSCGSGSGSamber	1	0
ORF 461110	1	MITRPKTWADCGSGSGSamber	1	0
ORF 461111	1	MamberRTGKSSSNRCGSGSGSamber	1	0
ORF 461112	1	MVAVLYGLWKLYCGSGSGSamber	1	0
ORF 461113	1	MDLLSIRCSLCGSGSGSamber	1	0
ORF 461114	1	MSSEPYTamberTVFTTCGSGSGSamber	1	0
ORF 461115	1	MDKSLNQGSATCGSGSGSamber	1	0
ORF 461116	1	MRSRSEGKSSDSCGSGSGSamber	1	0
ORF 461117	1	MYRTMamberHYVGTGCGSGSGSamber	1	0
ORF 461118	1	MRLKCALKPSSHCGSGSamber	1	0
ORF 461119	1	MAKWMWTSamberCGSGSGSamber	1	0
ORF 461120	1	MAIPGLVNDSCGSGSGSamber	1	0
ORF 461121	1	MTSILSTSRMKCGSGSGSamber	1	0
ORF 461122	1	MYVYDAADIVRSCGSGSGSamber	1	0
ORF 461123	1	MLLGDASQYACGSGSGSamber	1	0
ORF 461124	1	MLFSITKKSGCGSGNGSamber	1	0
ORF 461125	1	MGRCGLTESVTCGSGSGSamber	1	0
ORF 461126	1	MLLHEamberSTRNCGSGSGSamber	1	0
ORF 461127	1	MamberLKRNEVDSCGSGSGSamber	1	0
ORF 461128	1	MCNQTLHCVCCGSGSGSamber	1	0
ORF 461129	1	MamberWAYPTQYSCGSGSGSamber	1	0
ORF 461130	1	MMLQHKamberGIYDCGSGSGSamber	1	0
ORF 461131	1	MVTKHHRRVTCGSGSGSamber	1	0
ORF 461132	1	MRGQEYDTLCGSGSGSamber	1	0
ORF 461133	1	MWQLLHECLDSICGSGSGSamber	1	0
ORF 461134	1	MSSLDDRamberECRCGSGSGSamber	1	0
ORF 461135	1	MSKLVSGMLKICGSGSGSamber	1	0
ORF 461136	1	MTSLLKRNTRCGSGSGSamber	1	0
ORF 461137	1	MSYIamberCCDDKGPSCGSGSGSamber	1	0
ORF 461138	1	MamberSQGSLKIIamberCGSGSGSamber	1	0
ORF 461139	1	MTLSKEINNGDKCGSGSGSamber	1	0
ORF 461140	1	MSWKFHKSARCGSGSGSamber	1	0
ORF 461141	1	MVSSNWYGKNamberCGSGSGSamber	1	0
ORF 461142	1	MVGYLGVKNEESCGSGSGSamber	1	0
ORF 461143	1	MCYCKMSMFALCGSGSGSamber	1	0
ORF 461144	1	MFFWRYGMSDSCGSGSGSamber	1	0
ORF 461145	1	MELINDKWCWCGSGSGSamber	1	0
ORF 461146	1	MNIIERCKLDECGSSSGSamber	1	0
ORF 461147	1	MCPCFTHILSCGSGSGSamber	1	0
ORF 461148	1	MTLACTDRLDFHCGSGSGSamber	1	0
ORF 461149	1	MKQLNSTYVSKamberamberCGSGSGSamber	1	0
ORF 461150	1	MCFGAKAICSamberCGSGSGSamber	1	0
ORF 461151	1	MRIQPNINGIICGSGSGSamber	1	0
ORF 461152	1	MSSAGMYDSKCGSGSGSamber	1	0
ORF 461153	1	MWWRVYWSDTCGSGSGSamber	1	0
ORF 461154	1	MPRWYNVWIDCCGSGSGSamber	1	0
ORF 461155	1	MILPACISDDNTCGSGSGSamber	1	0
ORF 461156	1	MSIGKamberFSCECGSGSGSamber	1	0
ORF 461157	1	MWLTNMVKRHDFCGSGSGSamber	1	0
ORF 461158	1	MHLTKADRNSCGSGSGSamber	1	0
ORF 461159	1	MRDamberamberKTNLSNICGSGSGSamber	1	0
ORF 461160	1	MAGRFWIKNYCGSGSGSamber	1	0
ORF 461161	1	MKSMAMLVPCCGSGSGSamber	1	0
ORF 461162	1	MNALLNCPLICGSGSGSamber	1	0
ORF 461163	1	MSEEFTDKSICGSGSGSamber	1	0
ORF 461164	1	MNHSLASKPNLNCGSGSGSamber	1	0
ORF 461165	1	MKRVYMLVGHIDCGSGSGSamber	1	0
ORF 461166	1	MAQQCRSTCMISNCGSGSGSamber	1	0
ORF 461167	1	MSGamberYTDEVTCCGSGSGSamber	1	0
ORF 461168	1	MLFTPVMTVIFTCGSGSGSamber	1	0
ORF 461169	1	MRRRDGHAFLCGSGSGSamber	1	0
ORF 461170	1	METTDGAENESNCGSGSGSamber	1	0
ORF 461171	1	MYRHRYYVWTDICGSGSGSamber	1	0
ORF 461172	1	MYGIVMNKTSSCGSGSGSamber	1	0
ORF 461173	1	MIVMQWYRWNGCGSGSGSamber	1	0
ORF 461174	1	MDCMDIYFMRGCGSGSGSamber	1	0
ORF 461175	1	MGYAPDLMDENDCGSGSGSamber	1	0
ORF 461176	1	MVHGCIAKQCCGSGSGSamber	1	0
ORF 461177	1	MCERMEMHLTamberWCGSGSGSamber	1	0
ORF 461178	1	MSRPCDCRKISCGSGSGSamber	1	0
ORF 461179	1	MCMamberamberLYIamberamberKTCGSGSGSamber	1	0
ORF 461180	1	MVRRRYNPKamberCGSGSGSamber	1	0
ORF 461181	1	MARQSDAWLVDECGSGSGSamber	1	0
ORF 461182	1	MLQINWVIWHSICGSGSGSamber	1	0
ORF 461183	1	MLANLRNCNAQYCGSGSGSamber	1	0
ORF 461184	1	MGYSHWMSVHCGSGSGSamber	1	0
ORF 461185	1	MINTAamberRSNSTDCGSGSGSamber	1	0
ORF 461186	1	MIPSYLNFCIADICGSGSGSamber	1	0
ORF 461187	1	MDVRYNTMamberYNCGSGSGSamber	1	0
ORF 461188	1	MVGMYNDVSWCGSGSGSamber	1	0
ORF 461189	1	MPYRamberAMIEYCGSGSGSamber	1	0
ORF 461190	1	MIEQNVTRQLamberYCGSGSGSamber	1	0
ORF 461191	1	MVKIQTRDYPCGSGSGSamber	1	0
ORF 461192	1	MWHVVWNRLYGCGSGSGSamber	1	0
ORF 461193	1	MTYEVQSLRKCCGSGSGSamber	1	0
ORF 461194	1	MGDWYYKMAFTCGSGSGSamber	1	0
ORF 461195	1	MMGILMESKTVCGSGSGSamber	1	0
ORF 461196	1	MPHMKMRLTCLMCGSGSGSamber	1	0
ORF 461197	1	MAYamberLNMHamberRRamberCGSGSGSamber	1	0
ORF 461198	1	MIVPCSHRICGSGSGSamber	1	0
ORF 461199	1	MESWLamberMHVPSCGSGSGSamber	1	0
ORF 461200	1	MVKCNMRGTASMCGSGSDSamber	1	0
ORF 461201	1	MHELPVVELSFSCGSGSGSamber	1	0
ORF 461202	1	MamberNNYQYADYCGSGSGSamber	1	0
ORF 461203	1	MSNLamberVDTSRCCGSGSGSamber	1	0
ORF 461204	1	MVDFVLDGYamberNCGSGSGSamber	1	0
ORF 461205	1	MMVMMFAPEIHCGSGSGSamber	1	0
ORF 461206	1	MGSEYPDIMEACGSGSGSamber	1	0
ORF 461207	1	MRPRHNPSELCGSGSGSamber	1	0
ORF 461208	1	MLFHamberNVamberTDACGSGSGSamber	1	0
ORF 461209	1	MSISDETQRSCGSGSGSamber	1	0
ORF 461210	1	MNIIYVDYTGCGSGSGSamber	1	0
ORF 461211	1	MWNFHSETRYTGCGSGSGSamber	1	0
ORF 461212	1	MVEVSLDLVMKCGSGSGSamber	1	0
ORF 461213	1	MLHWIDamberTRDCGSGSGSamber	1	0
ORF 461214	1	MAAINNDSCDCGSGSGSamber	1	0
ORF 461215	1	MKamberHPEamberRVEACGSGSGSamber	1	0
ORF 461216	1	MGNSQADLSGCGSGSGSamber	1	0
ORF 461217	1	MRRENKFMamberamberCGSGSGSamber	1	0
ORF 461218	1	MamberIMSTKFSMKCGSGSGSamber	1	0
ORF 461219	1	MRICCCamberLHAVCGSGSGSamber	1	0
ORF 461220	1	MLVCCTLSIRICGSGSGSamber	1	0
ORF 461221	1	MamberDRTRVSGVVKYCGSGSGSamber	1	0
ORF 461222	1	MKVVGTYNNALCCGSGSGSamber	1	0
ORF 461223	1	MFRRPWYCVSHCGSGSGSamber	1	0
ORF 461224	1	MGSQSEWYTVICGSGIGSamber	1	0
ORF 461225	1	MQGIHDTHSLEACGSGSGSamber	1	0
ORF 461226	1	MMLEVIHIIMTICGSGSGSamber	1	0
ORF 461227	1	MRILVSIMLSCGSGSGSamber	1	0
ORF 461228	1	MVYCDCSCERGCGSGSGSamber	1	0
ORF 461229	1	MLTGTKGAIGRCGSGSGSamber	1	0
ORF 461230	1	MMSRVFKQRKCGSGSGSamber	1	0
ORF 461231	1	MGNDNIECamberACGSGSGSamber	1	0
ORF 461232	1	MMHEARSPNDKCGSGSGSamber	1	0
ORF 461233	1	MSMIamberVQGLANCGSGSGSamber	1	0
ORF 461234	1	MYRRSHVRYNCGSGSGSamber	1	0
ORF 461235	1	MamberYSFTDHVNGSLDCGSGSGSamber	1	0
ORF 461236	1	MREDIECSGYamberYYGSGSGSamber	1	0
ORF 461237	1	MFEWCMRGCamberSCGSGSGSamber	1	0
ORF 461238	1	MGPESQNESLYACGSGSGSamber	1	0
ORF 461239	1	MLVCNLTHGICCGSGSGSamber	1	0
ORF 461240	1	MSKYHWamberYGNYCGSGSGSamber	1	0
ORF 461241	1	MSSSSPGHWFRCGSGSGSamber	1	0
ORF 461242	1	MRamberYAQATWECGSGSGSamber	1	0
ORF 461243	1	MVKamberIamberDRYWVCGSGSGSamber	1	0
ORF 461244	1	MSLRSLSNKSHTCGSGSGSamber	1	0
ORF 461245	1	MNRamberKPLDSSMTCGSGSGSamber	1	0
ORF 461246	1	MKASMSRCLNCGSGSamber	1	0
ORF 461247	1	MCamberTLSEHSFRCGSGSGSamber	1	0
ORF 461248	1	MSFHDQARSVamberCGSGSGSamber	1	0
ORF 461249	1	MGLTLSSKVYLCGSGSGSamber	1	0
ORF 461250	1	MSTITDDamberYIGCGSGSGSamber	1	0
ORF 461251	1	MRYTTKEMVSCGSGSGSamber	1	0
ORF 461252	1	MTamberMDGGYamberLNMGCGSGSGSamber	1	0
ORF 461253	1	MKLTAMamberGGAGLCGSGSGSamber	1	0
ORF 461254	1	MWPDVLTTDNCGSGSGSamber	1	0
ORF 461255	1	MCTLSRYamberANCGSGSGSamber	1	0
ORF 461256	1	MYPLYDAYANWCGSGSGSamber	1	0
ORF 461257	1	MDLKLTQHRRAECGSGSGSamber	1	0
ORF 461258	1	MVLTLCSLARTSCGSGSGSamber	1	0
ORF 461259	1	MMRCKPSGKICGSGSGSamber	1	0
ORF 461260	1	MRTQIPNSYYLLHCGSGSGSamber	1	0
ORF 461261	1	MKKATRTINIECGSGSGSamber	1	0
ORF 461262	1	MYSNISLVMLCLCGSGSGSamber	1	0
ORF 461263	1	MVamberFRKLamberYTRACGSGSGSamber	1	0
ORF 461264	1	MIARYEVKYQWICGSGSGSamber	1	0
ORF 461265	1	MKYVVMWADIVNCGSGSGSamber	1	0
ORF 461266	1	MRRNWEMRHLKEYCGSGSGSamber	1	0
ORF 461267	1	MATTVLCGSPWCGSGSGSamber	1	0
ORF 461268	1	MIESPRVRRFCGSGSGSamber	1	0
ORF 461269	1	MNSamberGTSESRYCGSGSGSamber	1	0
ORF 461270	1	MSTRSPKGAEVCGSGSGSamber	1	0
ORF 461271	1	MFFTLSLRRADCGSGSGSamber	1	0
ORF 461272	1	MYAVDNDELSVTLCGSGSGSamber	1	0
ORF 461273	1	MQESSDPTNKICGSGSGSamber	1	0
ORF 461274	1	MCMKMVNFNYNCGSGSGSamber	1	0
ORF 461275	1	MHCLVELamberPNEDACGSGSGSamber	1	0
ORF 461276	1	MDAamberRREYLRTGamberCGSGSGSamber	1	0
ORF 461277	1	MCYVEDSRGWSECGSGSGSamber	1	0
ORF 461278	1	MSTAIGGDLILCGSGSGSamber	1	0
ORF 461279	1	MSVPKLRKRSMKWCSSGSGSamber	1	0
ORF 461280	1	MKKVKHSNDTLCGSGSGSamber	1	0
ORF 461281	1	MYWVLGPNSECGSGSGSamber	1	0
ORF 461282	1	MDDMEFKCVGGCGSGSGSamber	1	0
ORF 461283	1	MRHWSRIRFWSCGSGSGSamber	1	0
ORF 461284	1	MVRSEMKCIHSCGSGSGSamber	1	0
ORF 461285	1	MHFDIKTHamberLMTECGSGSGSamber	1	0
ORF 461286	1	MWSDFRMSCEPRCGSGSGSamber	1	0
ORF 461287	1	MGWLPSDNYHLKCGSGSGSamber	1	0
ORF 461288	1	MCPYRVRHIFCFCGSGSGSamber	1	0
ORF 461289	1	MLLDRSRTKFVWCGSGSGSamber	1	0
ORF 461290	1	MMAPPHKNITTFCGSGSGSamber	1	0
ORF 461291	1	MYRNSALWKNCGSGSGSamber	1	0
ORF 461292	1	MamberAYPQFQSIGICGSGSGSamber	1	0
ORF 461293	1	MamberYSSDCFKGCGSGSGSamber	1	0
ORF 461294	1	MACGPMLNCKCGSGSGSamber	1	0
ORF 461295	1	MQRCGFDPTSSEWCGSGSGSamber	1	0
ORF 461296	1	MMIQSLSRMSCGSGSGSamber	1	0
ORF 461297	1	MFPDGMIMCMCGSGSGSamber	1	0
ORF 461298	1	MTGLVLSQCGSGSGSamber	1	0
ORF 461299	1	MCGHTTTHamberNFVTCGSGSGSamber	1	0
ORF 461300	1	MSGRRDIPRHCGSGSGSamber	1	0
ORF 461301	1	MSTKGNRVSamberCGSGSGSamber	1	0
ORF 461302	1	MENEVVRGRVACGSGSGSamber	1	0
ORF 461303	1	MWSAGCYVRNRCCGSGSGSamber	1	0
ORF 461304	1	MLSESRKNYPCGSGSGSamber	1	0
ORF 461305	1	MYAEPGMFKMCGSGSGSamber	1	0
ORF 461306	1	MCISILAFRAamberCGSGSGSamber	1	0
ORF 461307	1	MYINRKDWEWFCGSGSGSamber	1	0
ORF 461308	1	MAPAATIDVCRNCGSGSGSamber	1	0
ORF 461309	1	MAKIFVCIMYRCGSGSGSamber	1	0
ORF 461310	1	MLSRHVKVAVTCGSGSGSamber	1	0
ORF 461311	1	MNNYRNWSKDCGSGSGSamber	1	0
ORF 461312	1	MTLTVDDSVGADCGSGSGSamber	1	0
ORF 461313	1	MQSYRICGVPNCGSGSGSamber	1	0
ORF 461314	1	MTAVWQDTHLCGSGSGSamber	1	0
ORF 461315	1	MamberEMIVMAFWCGSGSGSamber	1	0
ORF 461316	1	MCamberDRDPYDGSCGSGSGSamber	1	0
ORF 461317	1	MCKLTLQCETCGSGSGSamber	1	0
ORF 461318	1	MEPMVLLIYICGSGSGSamber	1	0
ORF 461319	1	MGSCVKEHVTCGSGSGSamber	1	0
ORF 461320	1	MIMCamberIGWNRKYCGSGSGSamber	1	0
ORF 461321	1	MYSTFLFIFWGCGSGSGSamber	1	0
ORF 461322	1	MRRMMVRFamberKCGSGSGSamber	1	0
ORF 461323	1	MSWGLVRQRNSDRCGSGSGSamber	1	0
ORF 461324	1	MLVLDGNDDMCGRGSGSamber	1	0
ORF 461325	1	MQLDMAIWWSGCGSGSGSamber	1	0
ORF 461326	1	MVamberLCVMMIamberRDCGSGSGSamber	1	0
ORF 461327	1	MCCNKLVSCDGCGSGSGSamber	1	0
ORF 461328	1	MVVIKLKLYSNCGSGSGSamber	1	0
ORF 461329	1	MMSGPRTNVamberNCGSGSGSamber	1	0
ORF 461330	1	MDTSYHADTRCGSGSGSamber	1	0
ORF 461331	1	MCNSVGFLKENCGSGSGSamber	1	0
ORF 461332	1	MSVWMKCSYLTCGSGSGSamber	1	0
ORF 461333	1	MISamberTRPVAYVCGSGSGSamber	1	0
ORF 461334	1	MNSFAEYSVWLCGSGSGSamber	1	0
ORF 461335	1	MDYRRDHAIACGSGSGSamber	1	0
ORF 461336	1	MAHKNamberNDINDVCGSGSGSamber	1	0
ORF 461337	1	MEQSCTLCNACGSGSGSamber	1	0
ORF 461338	1	MWAGDSLNFEVRCGSGSGSamber	1	0
ORF 461339	1	MELVPDPILCLSCGSGSGSamber	1	0
ORF 461340	1	MTCILVLamberVIGCGSGSGSamber	1	0
ORF 461341	1	MYQIYSWHKQQYCGSGSGSamber	1	0
ORF 461342	1	MLCTKWYFIVCCGSGSGSamber	1	0
ORF 461343	1	MCLCPGTPNCCGSGSGSamber	1	0
ORF 461344	1	MLQKMANFGDCGSGSGSamber	1	0
ORF 461345	1	MVMRSSIQFMCGSGSGSamber	1	0
ORF 461346	1	MRKRAACLICCGSGSGSamber	1	0
ORF 461347	1	MVSTVMNHQHSQCGSGSGSamber	1	0
ORF 461348	1	MYHALVCGSGSGSamber	1	0
ORF 461349	1	MQSKAKLamberRYHCGSGSGSamber	1	0
ORF 461350	1	MWMKLamberAVNSEHQCGSGSGSamber	1	0
ORF 461351	1	MRCamberKQCYIDRSCGSGSGSamber	1	0
ORF 461352	1	MATVTLVVFEIVWCGSGSGSamber	1	0
ORF 461353	1	MKACRRKDIILLCGSGSGSamber	1	0
ORF 461354	1	MSNVLRVVamberHDVCGSGSGSamber	1	0
ORF 461355	1	MAVKRTRQIANCGSGSGSamber	1	0
ORF 461356	1	MDTNNEIDFICGSGSGSamber	1	0
ORF 461357	1	MWQCHGSKNRFHCGSGSGSamber	1	0
ORF 461358	1	MQISLNCTFSRVCGSGSGSamber	1	0
ORF 461359	1	MSGSTCLDAVACGSGSGSamber	1	0
ORF 461360	1	MDMDYLISTMNCGSGSGSamber	1	0
ORF 461361	1	MEVYISILGHLCCGSGSGSamber	1	0
ORF 461362	1	MMSPWGHNEDNCGSGSGSamber	1	0
ORF 461363	1	MCAEHVCWNKNRYCGSGSGSamber	1	0
ORF 461364	1	MMWSSKGKKNCFCGSGSGSamber	1	0
ORF 461365	1	MCDLTDSHKECGSGSGSamber	1	0
ORF 461366	1	MGTQMWTKNIMRSCGSGSGSamber	1	0
ORF 461367	1	MSNCWRIYVNLTLCGSGSGSamber	1	0
ORF 461368	1	MKATDSSRNCHCGSGSGSamber	1	0
ORF 461369	1	MEVKADCRSHGFKCGSGSGSamber	1	0
ORF 461370	1	MVHGPNEKNCCGSGSGSamber	1	0
ORF 461371	1	MLLLCSICGSGSGSamber	1	0
ORF 461372	1	MCLQGTDNTGKCGSGSGSamber	1	0
ORF 461373	1	MQTWSVMRKAKFCGSGSGSamber	1	0
ORF 461374	1	MGTNNSFYGYKDCGSGSGSamber	1	0
ORF 461375	1	MLKAIYTHGFCGSGSGSamber	1	0
ORF 461376	1	MFTamberYWYHENVCGSGSGSamber	1	0
ORF 461377	1	MEWPYLDRamberamberCGSGSGSamber	1	0
ORF 461378	1	MGPamberIKMamberSWCGSGSGSamber	1	0
ORF 461379	1	MMRWLWDCFVCGSGSGSamber	1	0
ORF 461380	1	MRGANSYNMRDILCGSGSGSamber	1	0
ORF 461381	1	MVNWTMAFKRCGSGSGSamber	1	0
ORF 461382	1	MCSVSVKLLFDCGSGSamber	1	0
ORF 461383	1	MGHETAEINVISCGSGSGSamber	1	0
ORF 461384	1	MLHamberLVCMYGCGSGSGSamber	1	0
ORF 461385	1	MYTANEFIRFCGSGSGSamber	1	0
ORF 461386	1	MDLAISamberNPTACGSGSGSamber	1	0
ORF 461387	1	MLKRTFCCKRRCGSGSGSamber	1	0
ORF 461388	1	MCTKMCCYKRYCGSGSGSamber	1	0
ORF 461389	1	MADRDKLVamberNGCGSGSGSamber	1	0
ORF 461390	1	MNSCPANFSLCGSGSGSamber	1	0
ORF 461391	1	MYDYNTLTLWNCGSGSGSamber	1	0
ORF 461392	1	MRKQNKVMNWCGSGSGSamber	1	0
ORF 461393	1	MVVDCDAESLSCGSGSGSamber	1	0
ORF 461394	1	MamberSDLQVIYDTCGSSSGSamber	1	0
ORF 461395	1	MGWAWMFNDTCGSGSGSamber	1	0
ORF 461396	1	MLPFRHITamberPDCGSGSGSamber	1	0
ORF 461397	1	MSLLVQENWamberCGSGSGSamber	1	0
ORF 461398	1	MamberCGITVVLCYECGSGSGSamber	1	0
ORF 461399	1	MPGEEWICGITCGSGSGSamber	1	0
ORF 461400	1	MYSCamberRVGHYCGSGSGSamber	1	0
ORF 461401	1	MSSQMGLWDNTNCGSGSGSamber	1	0
ORF 461402	1	MACTRDKVVEMCGSGSGSamber	1	0
ORF 461403	1	MVRWTNAMLFYCGSGSGSamber	1	0
ORF 461404	1	MSMDIHWSRWIamberCGSGSGSamber	1	0
ORF 461405	1	MYGGDNYNPTCGSGSGSamber	1	0
ORF 461406	1	MSDCSKQKSCRDCGSGSGSamber	1	0
ORF 461407	1	MFWVHEYamberVamberVRLCGSGSGSamber	1	0
ORF 461408	1	MWYNKNSNTNSNCGSGSGSamber	1	0
ORF 461409	1	MSDILNANKTSCGSGSGSamber	1	0
ORF 461410	1	MSSPRSAWKQCGSGSGSamber	1	0
ORF 461411	1	MLSANLVWYHSCGSGSGSamber	1	0
ORF 461412	1	MWRHRMKGQCGSGSGSamber	1	0
ORF 461413	1	MSMTNSWREYSCGSGSGSamber	1	0
ORF 461414	1	MSRVWSKSLNCGSGSGSamber	1	0
ORF 461415	1	MIRIIDLMFTCGSGSGSamber	1	0
ORF 461416	1	MVVGKPYVRSCGSGSGSamber	1	0
ORF 461417	1	MRSVGGRNSRRCGSGSGSamber	1	0
ORF 461418	1	MGNMVQIGYCGSGSGSamber	1	0
ORF 461419	1	MMVSFYNGVSCGSGSGSamber	1	0
ORF 461420	1	MSILVQVWKSKYCGSGSGSamber	1	0
ORF 461421	1	MSEamberKWRKPPYYCGSGSGSamber	1	0
ORF 461422	1	MNKIICVCYVVICGSGSGSamber	1	0
ORF 461423	1	MSGTAEYNFDITCGSGSGSamber	1	0
ORF 461424	1	MSGFGNIVKFSCGSGSGSamber	1	0
ORF 461425	1	MLamberRNamberDLKFESCGSGSGSamber	1	0
ORF 461426	1	MTRMPCVKRSIDCGSGSamber	1	0
ORF 461427	1	MVamberNYNHLQCICGSGSGSamber	1	0
ORF 461428	1	MHIDNTVNTFCGSGSGSamber	1	0
ORF 461429	1	MSCTGNKamberGLCGSGSGSamber	1	0
ORF 461430	1	MCVCamberSamberLRKVCGSGSGSamber	1	0
ORF 461431	1	MRTYTNYGTDMYNCGSGSGSamber	1	0
ORF 461432	1	MWFHYSYMNWKNCGSGSGSamber	1	0
ORF 461433	1	MVNLAESNFVRDCGSGSGSamber	1	0
ORF 461434	1	MLAVVWIHLGamberACGSGSGSamber	1	0
ORF 461435	1	MIVRTEQDNEFCGSGSGSamber	1	0
ORF 461436	1	MGSTFKQFKCAFCGSGSGSamber	1	0
ORF 461437	1	MDPGVHGLYNIICGSGSGSamber	1	0
ORF 461438	1	MIRLMNKRSGSNGCGSGSGSamber	1	0
ORF 461439	1	MYamberTCCDDRLPVCGSGSGSamber	1	0
ORF 461440	1	MWYQMHRNVHDVCGSGSGSamber	1	0
ORF 461441	1	MTPLLamberHCWLICGSGSGSamber	1	0
ORF 461442	1	MYMQDMSGRTCGSGSGSamber	1	0
ORF 461443	1	MDTNSTYVASamberCGSGSGSamber	1	0
ORF 461444	1	MKYKHSPIYVICGSGSGSamber	1	0
ORF 461445	1	MNIGELQRACGSGSGSamber	1	0
ORF 461446	1	MVGLFQYRLFVCGSGSGSamber	1	0
ORF 461447	1	MCTGPWRQAVMSCGSGSGSamber	1	0
ORF 461448	1	MHSCYSSIMFWVCGSGSGSamber	1	0
ORF 461449	1	MYNMTYTDTVRCGSGSGSamber	1	0
ORF 461450	1	MVCPNFamberMDYCGSGSGSamber	1	0
ORF 461451	1	MISVSVCGSGSGSamber	1	0
ORF 461452	1	MYRAVGRNRamberCGSGSGSamber	1	0
ORF 461453	1	MYRFTTGGESFCGSGSGSamber	1	0
ORF 461454	1	MVDRSSHLLKIMCGSGSGSamber	1	0
ORF 461455	1	MRWVEamberAVLCCGSGSGSamber	1	0
ORF 461456	1	MGESNIGYamberMVCGSGSGSamber	1	0
ORF 461457	1	MYEamberLamberLMDNNHCGSGSGSamber	1	0
ORF 461458	1	MRSHYDSEYCVCCGSGSGSamber	1	0
ORF 461459	1	MLMISDLACCCGSGSGSamber	1	0
ORF 461460	1	MLWIYYHGLAQLCGSGSGSamber	1	0
ORF 461461	1	MVHRGKINGSHICGSGSGSamber	1	0
ORF 461462	1	MRPERHASDCTACGSGSGSamber	1	0
ORF 461463	1	MAFWNLVWKGCGSGSGSamber	1	0
ORF 461464	1	MWamberLGYRFVRRNCGSGSGSamber	1	0
ORF 461465	1	MNRGKSSMSHCGSGSGSamber	1	0
ORF 461466	1	MVCamberamberRQSNFHCGSGSGSamber	1	0
ORF 461467	1	MPHSIVVDQRCCGSGSGSamber	1	0
ORF 461468	1	MLGGRNamberSDRCGSGSGSamber	1	0
ORF 461469	1	MELFKMCTESCGRGSGSamber	1	0
ORF 461470	1	MAIYMAWWPLFCGSGSGSamber	1	0
ORF 461471	1	MAGKGYTIQamberVCGSGSGSamber	1	0
ORF 461472	1	MRTVVSIRSCCGSGSGSamber	1	0
ORF 461473	1	MQKCYGVRLNCGSGSGSamber	1	0
ORF 461474	1	MCNKMLHGVKCGSGSGSamber	1	0
ORF 461475	1	MGIQIRMYLTECGSGSGSamber	1	0
ORF 461476	1	MTMQGITRYLLICGSGSGSamber	1	0
ORF 461477	1	MRSDSTSSVDamberMCGSGSGSamber	1	0
ORF 461478	1	MSVVDNTGTEECGSGSGSamber	1	0
ORF 461479	1	MFVQRIDFamberRGLCGSGSGSamber	1	0
ORF 461480	1	MWIRVYNDCNRYCGSGSGSamber	1	0
ORF 461481	1	MGTHRSSGIYYYQCGSGSGSamber	1	0
ORF 461482	1	MPTRamberVCamberHTICGSGSGSamber	1	0
ORF 461483	1	MLRRKSLIFTYGCGSGSGSamber	1	0
ORF 461484	1	MCVNAHLKDTamberCGSGSGSamber	1	0
ORF 461485	1	MIRHPTMGLSNCGSGSGSamber	1	0
ORF 461486	1	MYSESEKDWamberYGSGSGSamber	1	0
ORF 461487	1	MRTVLREFamberDQKCGSGSGSamber	1	0
ORF 461488	1	MQVRVLWICGSGSGSamber	1	0
ORF 461489	1	MLMLLDVDAILamberCGSGSGSamber	1	0
ORF 461490	1	MTKAHNVGSSKamberCGSGSGSamber	1	0
ORF 461491	1	MLCWPWRMYSCGSGSGSamber	1	0
ORF 461492	1	MTILamberDTNKTDamberCGGGSGSamber	1	0
ORF 461493	1	MamberTSFPTLFHCGSGSGSamber	1	0
ORF 461494	1	MPQASMLNDVVPCGSGSGSamber	1	0
ORF 461495	1	MMRRTAISMNNCGSGSGSamber	1	0
ORF 461496	1	MPKLRIRTYYCGSGSGSamber	1	0
ORF 461497	1	MRMRPRFSFCCCGSGSGSamber	1	0
ORF 461498	1	MDSIWRCTDSHCGSGSGSamber	1	0
ORF 461499	1	MamberERQYSLLIMNCGSGSGSamber	1	0
ORF 461500	1	MMCANVSNRRVCGSGSGSamber	1	0
ORF 461501	1	MSRLMKRMKIVGMCGSGSGSamber	1	0
ORF 461502	1	MTSILFPHCIQGCGSGSGSamber	1	0
ORF 461503	1	MIamberQMTNICTGICGSGSGSamber	1	0
ORF 461504	1	MFIYYSRMSEYFCGSGSGSamber	1	0
ORF 461505	1	MRDamberARIGSYPNCGSGSGSamber	1	0
ORF 461506	1	MKRKWSNRRLIKCGSGSGSamber	1	0
ORF 461507	1	MEamberHNamberSRVRNTCGSGSGSamber	1	0
ORF 461508	1	MYTVFQTRDMSGCGSGSGSamber	1	0
ORF 461509	1	MDGNVRDRRNSCGSGSGSamber	1	0
ORF 461510	1	MLQQRNLTTWCGSGSGSamber	1	0
ORF 461511	1	MSPamberFVTILRDFCGSGSSSamber	1	0
ORF 461512	1	MRNELRWCYCKCGSGSGSamber	1	0
ORF 461513	1	MamberLTamberSMTNWMCCGSGSGSamber	1	0
ORF 461514	1	MSPYEASINMSCGSGSGSamber	1	0
ORF 461515	1	MILTFAETDFTNCGSGSGSamber	1	0
ORF 461516	1	MRRPLIFRDYSKCGSGSGSamber	1	0
ORF 461517	1	MSRLIYFINMCGSGSamber	1	0
ORF 461518	1	MPKGNHMTDKNCGSGSGSamber	1	0
ORF 461519	1	MNNSRSDDSamberCGSGSGSamber	1	0
ORF 461520	1	MamberHVLQPLKTCGSGSGSamber	1	0
ORF 461521	1	MRASTGNPNQVLSCGSGSGSamber	1	0
ORF 461522	1	MFHTVTCPDIFICGSGSGSamber	1	0
ORF 461523	1	MFMDGCYLNMCCGSGSGSamber	1	0
ORF 461524	1	MLMREKCHMLQGCGSGSGSamber	1	0
ORF 461525	1	MNLMYIRTNIIICGSGSGSamber	1	0
ORF 461526	1	MGDHQFKMLVTDRCGSGSGSamber	1	0
ORF 461527	1	MRamberCLMSGGSICGSGSGSamber	1	0
ORF 461528	1	MGWHYamberSLKVMCGSGSGSamber	1	0
ORF 461529	1	MVGSSNRDSNKCGSGSGSamber	1	0
ORF 461530	1	MPNVLRDSTCCGSGSGSamber	1	0
ORF 461531	1	MMANAYYESDCGSGSGSamber	1	0
ORF 461532	1	MLMWPLKEGYWCGSGSGSamber	1	0
ORF 461533	1	MMGRGNQNEHHNCGSGSGSamber	1	0
ORF 461534	1	MamberLTNYRANFHKCGSGSGSamber	1	0
ORF 461535	1	MLLEEYamberLGSCGSGSGSamber	1	0
ORF 461536	1	MYamberMADYQPRCGSGSGSamber	1	0
ORF 461537	1	MLVPTYNDLEWYCGSGSGSamber	1	0
ORF 461538	1	MGALNMHNEKCGSGSGSamber	1	0
ORF 461539	1	MAMDHIHNYFRCGSGSGSamber	1	0
ORF 461540	1	MTISYMKamberLLHCGSGSGSamber	1	0
ORF 461541	1	MRSSKTDNLDYCGSGSGSamber	1	0
ORF 461542	1	MMVSMTIamberALamberCGSGSGSamber	1	0
ORF 461543	1	MAQFKYNamberVNYCGSGSGSamber	1	0
ORF 461544	1	MRSQLTVQYSCGSGSGSamber	1	0
ORF 461545	1	MLTAVRRQYINCGSGSGSamber	1	0
ORF 461546	1	MSSHVRRFVCGSGSGSamber	1	0
ORF 461547	1	MWMLamberKSSSDKCGSGSGSamber	1	0
ORF 461548	1	MSWRSGQMVLTCGSGSGSamber	1	0
ORF 461549	1	MDSVLVLamberIDLCGSGSGSamber	1	0
ORF 461550	1	MRVIHTGRYNCGSGSGSamber	1	0
ORF 461551	1	MGamberARRCFLSVCGSGSGSamber	1	0
ORF 461552	1	MGIIRGVLLVCGSGSGSamber	1	0
ORF 461553	1	MRGSIDVHHNCGSGSGSamber	1	0
ORF 461554	1	MWamberNLRNGWNVCGSGSGSamber	1	0
ORF 461555	1	MGQPTNTEVINCGSGSGSamber	1	0
ORF 461556	1	MDTTLQHQTCGCGSGSGSamber	1	0
ORF 461557	1	MLGALHTRTSCGSGSGSamber	1	0
ORF 461558	1	MVRYPDHVMSCGSGSGSamber	1	0
ORF 461559	1	MTINYamberSTCGCGSGSGSamber	1	0
ORF 461560	1	MYRAWNTTVYGCGSGSGSamber	1	0
ORF 461561	1	MPNTamberWLFMPCGSGSGSamber	1	0
ORF 461562	1	MCMILSADTCFNCGSGSGSamber	1	0
ORF 461563	1	MDGWLSHCGKQamberCGSGSGSamber	1	0
ORF 461564	1	MEPENEDamberSDEVCGSGSGSamber	1	0
ORF 461565	1	MYELCAKMamberCNYCGSGSGSamber	1	0
ORF 461566	1	MFVGHNHDRMamberCCGSGSGSamber	1	0
ORF 461567	1	MRLPNTYRNTKCGSGSGSamber	1	0
ORF 461568	1	MGYPRALWHYYVCGSGSGSamber	1	0
ORF 461569	1	MMSEGSRARYCGSGSGSamber	1	0
ORF 461570	1	MVWVTVamberNASEICGSGSGSamber	1	0
ORF 461571	1	MKLTKTRMIIVNCGSGSGSamber	1	0
ORF 461572	1	MVSSWTNQVHSFCGSGSGSamber	1	0
ORF 461573	1	MWVTPWHLSVVVCGSGSGSamber	1	0
ORF 461574	1	MNFEHLMFAIRCGSGSGSamber	1	0
ORF 461575	1	MKSANRCTFPDCGSGSGSamber	1	0
ORF 461576	1	MDMGDKYNAHCGSGSGSamber	1	0
ORF 461577	1	MGDKSLSLWNYCGSGSGSamber	1	0
ORF 461578	1	MSCLLHCSRVECGSGSGSamber	1	0
ORF 461579	1	MSEGQISVGDNLLCGSGSGSamber	1	0
ORF 461580	1	MVVHVamberSHLCGSGSGSamber	1	0
ORF 461581	1	MCIYTSKSYSTECGSGSGSamber	1	0
ORF 461582	1	MamberSKamberGNQNYHDCGSGSamber	1	0
ORF 461583	1	MRGFSRHLLHRDTCGSGSGSamber	1	0
ORF 461584	1	MNVAANSFITCGSGSGSamber	1	0
ORF 461585	1	MLIRSMSKDCYDCGSGSGSamber	1	0
ORF 461586	1	MGTMVMSFKRVCGSGSGSamber	1	0
ORF 461587	1	MSITCYHFCVTWCGSGSGSamber	1	0
ORF 461588	1	MAGNVLYLSPCGSGSGSamber	1	0
ORF 461589	1	MFCRYSamberKKRCGSGSGSamber	1	0
ORF 461590	1	MLSYRHCLFQFNCGSGSGSamber	1	0
ORF 461591	1	MILTDCWTSNHCVCGSGSGSamber	1	0
ORF 461592	1	MFGQNFNSESDCGSGSGSamber	1	0
ORF 461593	1	MLNFGRWSQWVKamberCGSGSGSamber	1	0
ORF 461594	1	MREamberTRAEDSKCGSGSGSamber	1	0
ORF 461595	1	MLPSSSIRNSYCGSGSGSamber	1	0
ORF 461596	1	MWSDSKNSRamberHCGSGSGSamber	1	0
ORF 461597	1	MDPLLAGMYNTVCGSGSGSamber	1	0
ORF 461598	1	MHamberITEYALKDYCGSGSGSamber	1	0
ORF 461599	1	MWSNCVENRSNCGSGSGSamber	1	0
ORF 461600	1	MKYVCSSPMICGSGSGSamber	1	0
ORF 461601	1	MNMSSYSVKICGSGSGSamber	1	0
ORF 461602	1	MRQVCRGKTDCCGSGSGSamber	1	0
ORF 461603	1	MFIPPQYTamberQCGSGSGSamber	1	0
ORF 461604	1	MDMRKLTSVACGSGSGSamber	1	0
ORF 461605	1	MYGRSamberamberDQWNCGSGSGSamber	1	0
ORF 461606	1	MSTIRTSVGVSCGSGSGSamber	1	0
ORF 461607	1	MGSLVWSPDDNCGSGSGSamber	1	0
ORF 461608	1	MRSRGVMAKKMVCGSGSGSamber	1	0
ORF 461609	1	MWamberRICASCNFamberQCGSGSGSamber	1	0
ORF 461610	1	MWEMMYDSTKAMCGSGSGSamber	1	0
ORF 461611	1	MSSLCRamberVAHCGSGSGSamber	1	0
ORF 461612	1	MamberKNTFYMTCCGSGSGSamber	1	0
ORF 461613	1	MRYNSFYIYSGDICGSGSGSamber	1	0
ORF 461614	1	MIYAAWMIamberVTLCGSGSGSamber	1	0
ORF 461615	1	MLYamberFNQMMRMCDSGSGSamber	1	0
ORF 461616	1	MGIWHTWMWNCGSGSGSamber	1	0
ORF 461617	1	MNGVNYDFSRCGSGSGSamber	1	0
ORF 461618	1	MSKTamberGQYGSTWCGSGSGSamber	1	0
ORF 461619	1	MNHEHHMDGQCGSGSGSamber	1	0
ORF 461620	1	MIHNKALLSMYCGSGSGSamber	1	0
ORF 461621	1	MRGLopalLSamberGSRKCGSGSGSamber	1	0
ORF 461622	1	MGCRRFRCGSGSGSamber	1	0
ORF 461623	1	MVNYSSVVSVWamberCGSGSGSamber	1	0
ORF 461624	1	MKSWLHFLIFCGSGSGSamber	1	0
ORF 461625	1	MLamberASamberEAVTVSKCGSGSGSamber	1	0
ORF 461626	1	MVNEREEHTVCGSGSGSamber	1	0
ORF 461627	1	MAIMYAHGNMYCGSGSGSamber	1	0
ORF 461628	1	MYQIHNRLCVGGCGSGSGSamber	1	0
ORF 461629	1	MSVPESETSVECGSGSGSamber	1	0
ORF 461630	1	MNHVVEATamberRVTVCGSGSGSamber	1	0
ORF 461631	1	MVLLTRNDNMCGSGSGSamber	1	0
ORF 461632	1	MSamberSSTGLDLICGSGSGSamber	1	0
ORF 461633	1	MVLSTATFVSCGSGSGSamber	1	0
ORF 461634	1	MVDGVDVMEYLCGSGSGSamber	1	0
ORF 461635	1	MGALVVVMTCVRCGSGSGSamber	1	0
ORF 461636	1	MRKTRWamberSNYGCGSGSGSamber	1	0
ORF 461637	1	MFARLMSVLNACGSGSGSamber	1	0
ORF 461638	1	MLIDYCAFSSDVCGSGSGSamber	1	0
ORF 461639	1	MFERVVSNSCamberRCGSGSGSamber	1	0
ORF 461640	1	MVRFGSISYVCGSGSGSamber	1	0
ORF 461641	1	MNSVLWMVFETICGSamber	1	0
ORF 461642	1	MGRKDVTYEMLACGSGSGSamber	1	0
ORF 461643	1	MRNYARYVILECGSGSGSamber	1	0
ORF 461644	1	MIQLRRDCYSCGSGSGSamber	1	0
ORF 461645	1	MLamberSSNKMKQKDCGSGSGSamber	1	0
ORF 461646	1	MIVTRTGPSSACGSGSGSamber	1	0
ORF 461647	1	MRCTDDANHPACGSGSGSamber	1	0
ORF 461648	1	MALHVVAYDHCGSGSGSamber	1	0
ORF 461649	1	MSYSHYNGVKCGSGSGSamber	1	0
ORF 461650	1	MRYYGRTRTVQCGSGSGSamber	1	0
ORF 461651	1	MRTACAVTCRKRYCGSGSGSamber	1	0
ORF 461652	1	MIVFMSWTYICGSGSGSamber	1	0
ORF 461653	1	MGSCKSTCSRDamberCGSGSamber	1	0
ORF 461654	1	MKDTYPVINLALCGSGSGSamber	1	0
ORF 461655	1	MYWMFGRVGNNCGSGSGSamber	1	0
ORF 461656	1	MWAVKFACVDNCGSGSGSamber	1	0
ORF 461657	1	MWLNDFCVVPYCGSGSGSamber	1	0
ORF 461658	1	MIGENCINSALCGSGSGSamber	1	0
ORF 461659	1	MISSCCMMLVICGSGSGSamber	1	0
ORF 461660	1	MSYVVQASPMVHCGSGSGSamber	1	0
ORF 461661	1	MTLSLGKDVamberCGSGSGSamber	1	0
ORF 461662	1	MYWMILCWSamberRQCGSGSamber	1	0
ORF 461663	1	MamberWIVLFKGRNSCGSGSGSamber	1	0
ORF 461664	1	MSTCARWSVICGSGSGSamber	1	0
ORF 461665	1	MLHTSMSKRVKLCGSGSGSamber	1	0
ORF 461666	1	MHPKQLTNKTCGSGSGSamber	1	0
ORF 461667	1	MRPTKWRSASNCGSGSGSamber	1	0
ORF 461668	1	MNVRPWSNLVCGSGSGSamber	1	0
ORF 461669	1	MLADFKRFWRCGSGSGSamber	1	0
ORF 461670	1	MCYVVYDRVNQVFCGSGSGSamber	1	0
ORF 461671	1	MWQamberTLGYNSGamberCGSGSGSamber	1	0
ORF 461672	1	MSVSQVPRDMCCGSGSGSamber	1	0
ORF 461673	1	MIamberSSVVGTEKNCGSGSGSamber	1	0
ORF 461674	1	MALDCYamberSYDCGSGSGSamber	1	0
ORF 461675	1	MMDRLLPRRLMHCGSGSGSamber	1	0
ORF 461676	1	MECSEFFAGDSKCGSGSGSamber	1	0
ORF 461677	1	MSRGamberSCGLFCGSGSGSamber	1	0
ORF 461678	1	MNRSMHSGLICGSGSGSamber	1	0
ORF 461679	1	MHICPKMSDFCGSGSGSamber	1	0
ORF 461680	1	MDQILISFMFLCGSGSGSamber	1	0
ORF 461681	1	MRPGILAIMTCGSGSGSamber	1	0
ORF 461682	1	MVAYSRITGYTCGSGSGSamber	1	0
ORF 461683	1	MRLRFHHGamberFRCGSGSGSamber	1	0
ORF 461684	1	MCMSamberLWTSGCGSGSGSamber	1	0
ORF 461685	1	MLEVGRNVDTCGSGSGSamber	1	0
ORF 461686	1	MVTCQMYWFGSCCGSGSGSamber	1	0
ORF 461687	1	MIWARYSYVSINCGSGSGSamber	1	0
ORF 461688	1	MIEQSILCQTQDCGSGSGSamber	1	0
ORF 461689	1	MGVamberHDIQVNCCGSGSGSamber	1	0
ORF 461690	1	MSILMDKQESYVCGSGSGSamber	1	0
ORF 461691	1	MCLKHDEHSCGSGSGSamber	1	0
ORF 461692	1	MPRNGTCVSRGRECGSGSGSamber	1	0
ORF 461693	1	MKCPamberIVANKCGSGSGSamber	1	0
ORF 461694	1	MITMLNKFVSCGSGSGSamber	1	0
ORF 461695	1	MLSDRamberMGIINCGSGSGSamber	1	0
ORF 461696	1	MGMSMTMGNGKNCGSGSGSamber	1	0
ORF 461697	1	MGNKITDVRNKCGSGSGSamber	1	0
ORF 461698	1	MESSFQRITPGCGSGSGSamber	1	0
ORF 461699	1	MMALNVNCVYSCGSGSGSamber	1	0
ORF 461700	1	MASRTYTNGRGHMCGSGSGSamber	1	0
ORF 461701	1	MVIDFVIDVNamberCGSGSGSamber	1	0
ORF 461702	1	MCFWMSHVNTVCGSGSGSamber	1	0
ORF 461703	1	MGEWYSCWPNGCGSGSGSamber	1	0
ORF 461704	1	MATFNamberAYRIamberYCGSGSGSamber	1	0
ORF 461705	1	MVVRWamberWCIVCGSamber	1	0
ORF 461706	1	MSMARNELSNSDRCGSGSGSamber	1	0
ORF 461707	1	MHWTHKACDTLCGSGSGSamber	1	0
ORF 461708	1	MDCRYSGTamberSYCGSGSGSamber	1	0
ORF 461709	1	MamberDDASGSGNRCGSGSGSamber	1	0
ORF 461710	1	MRRRLATKLSCGSGSGSamber	1	0
ORF 461711	1	MCMVRPVKSWCGSGSGSamber	1	0
ORF 461712	1	MNICVVHVACECGSGSGSamber	1	0
ORF 461713	1	MCMCVERNFKRCGSGSGSamber	1	0
ORF 461714	1	MDGVTMWQYVLCGSGSGSamber	1	0
ORF 461715	1	MFGWamberGCVKRamberATCGSGSGSamber	1	0
ORF 461716	1	MHAAYGFRDSCGSGSGSamber	1	0
ORF 461717	1	MGHCVQVLLTNQCGSGSGSamber	1	0
ORF 461718	1	MTHITSVLIDCGSGSGSamber	1	0
ORF 461719	1	MFAGLamberYSPRDRCGSGSGSamber	1	0
ORF 461720	1	MSSNRFSMMHCGSGSGSamber	1	0
ORF 461721	1	MCVGYTIARSCGSGSGSamber	1	0
ORF 461722	1	MMRMTMamberLMPCGSGSGSamber	1	0
ORF 461723	1	MSICamberATRHSCGSGSGSamber	1	0
ORF 461724	1	MRRVMFSIamberMVDCGSGSGSamber	1	0
ORF 461725	1	MLYGHHLIRNCGSGSGSamber	1	0
ORF 461726	1	MMLMCTGLamberHKYQCGSGSGSamber	1	0
ORF 461727	1	MGHLVPTFEVCGSGSGSamber	1	0
ORF 461728	1	MNVSLVDKSVVCGSGSGSamber	1	0
ORF 461729	1	MAKKRDSEWPLRCGSGSGSamber	1	0
ORF 461730	1	MRRDMHTISRCGSGSGSamber	1	0
ORF 461731	1	MCGRNVDamberMamberCGSGSGSamber	1	0
ORF 461732	1	MSHYWIamberAIRTDCGSGSGSamber	1	0
ORF 461733	1	MMNNTQNKVYTCGSGNGSamber	1	0
ORF 461734	1	MCLRFKINQYFCGSGSGSamber	1	0
ORF 461735	1	MESEDPKNLKLCGSGSGSamber	1	0
ORF 461736	1	MLCFNLYTAEDIECGSGSGSamber	1	0
ORF 461737	1	MQRKSVMamberCVCGSGSGSamber	1	0
ORF 461738	1	MCSGSACCISMICGSGSGSamber	1	0
ORF 461739	1	MLGKDIVECRDCGSGSamber	1	0
ORF 461740	1	MHATFCFVGDICGSGSGSamber	1	0
ORF 461741	1	MNILLLNKRSCGSGSGSamber	1	0
ORF 461742	1	MSLSQIPamberQNSCGSGSGSamber	1	0
ORF 461743	1	MLamberSTKFRKamberIYCGSGSGSamber	1	0
ORF 461744	1	MCDYNMDSamberDWECGSGSGSamber	1	0
ORF 461745	1	MRCLKTTYYDRGCGSGSGSamber	1	0
ORF 461746	1	MEVCSPRALGHCGSGSGSamber	1	0
ORF 461747	1	MNRWGIVTFDCGSGSGSamber	1	0
ORF 461748	1	MTamberDRGVSSCCGSGSGSamber	1	0
ORF 461749	1	MRMGSSRTYFKCGSGSGSamber	1	0
ORF 461750	1	MTCCAQYWHRYCGSGSGSamber	1	0
ORF 461751	1	MTWSTATNPSDCGSGSGSamber	1	0
ORF 461752	1	MGYPPYGSINCGSGSGSamber	1	0
ORF 461753	1	MFRVYISKVTamberWMCGSGSGSamber	1	0
ORF 461754	1	MSTDLRCGSGSGSamber	1	0
ORF 461755	1	MVHALSFamberRWNCGSGSGSamber	1	0
ORF 461756	1	MALLNWNADLCGSGSGSamber	1	0
ORF 461757	1	MamberPYDLRCamberFGLCGSGSGSamber	1	0
ORF 461758	1	MAKVYDMAESCGSGSGSamber	1	0
ORF 461759	1	MRMYQEWYGRCGSGSGSamber	1	0
ORF 461760	1	MPCDSCKSIFYCGSGSGSamber	1	0
ORF 461761	1	MKLMPSSTDGKMCGSGSGSamber	1	0
ORF 461762	1	MSMVFSVamberLamberCFCGSGSGSamber	1	0
ORF 461763	1	MPYGKNDWCYYYCGSGSGSamber	1	0
ORF 461764	1	MSDSNamberVFITHYRHCGSGSGSamber	1	0
ORF 461765	1	MYSLWEIamberVDCGSGSGSamber	1	0
ORF 461766	1	MDMLNIMGYGLQRCGSGSGSamber	1	0
ORF 461767	1	MRHFRWHLGMTKSCGSGSGSamber	1	0
ORF 461768	1	MFSPVYAYSRCDCGSGSGSamber	1	0
ORF 461769	1	MMPVSDLELTRVCGSGSGSamber	1	0
ORF 461770	1	MIWFALIamberANYRCGSGSGSamber	1	0
ORF 461771	1	MamberTDMNKKIAKQCGSGSGSamber	1	0
ORF 461772	1	MGNESETIamberGCGSGSGSamber	1	0
ORF 461773	1	MTAKSTHVPTCGSGSGSamber	1	0
ORF 461774	1	MSSDICPIRDFCGSGSGSamber	1	0
ORF 461775	1	MILVLSIPamberSVCGSGSGSamber	1	0
ORF 461776	1	MQLYDNYDDNYAGCGSGSGSamber	1	0
ORF 461777	1	MYYYENDLHCCGSGSGSamber	1	0
ORF 461778	1	MVWDDTVSGCGSGSGSamber	1	0
ORF 461779	1	MKAWSVCLNHICGSGSGSamber	1	0
ORF 461780	1	MISKMMPNHECGSGSGSamber	1	0
ORF 461781	1	MMFACNANGYCCGSGSGSamber	1	0
ORF 461782	1	MDamberVFGCTGDVCGSGSGSamber	1	0
ORF 461783	1	MWFLRVVDGECGSGSGSamber	1	0
ORF 461784	1	MRTSSNKNELIRCGSGSGSamber	1	0
ORF 461785	1	MFCRCRGKYLAamberCGSGSGSamber	1	0
ORF 461786	1	MITHSYDamberFKCGSGSGSamber	1	0
ORF 461787	1	MTNAYTDLLMCGSGSGSamber	1	0
ORF 461788	1	MLYSWAEQRSMCGSGSGSamber	1	0
ORF 461789	1	MMAKYamberMANIRLCGSGSGSamber	1	0
ORF 461790	1	MALNMRQQDSGECGSGSGSamber	1	0
ORF 461791	1	MCRQECDMMGCCCGSGSGSamber	1	0
ORF 461792	1	MPDQamberYNEKSMCGSGSGSamber	1	0
ORF 461793	1	MYPECFLKSNIECGSGSGSamber	1	0
ORF 461794	1	MamberDAPTSTGNCGSGSGSamber	1	0
ORF 461795	1	MAFRDAGYCTLTCCGSGSGSamber	1	0
ORF 461796	1	MYHWamberRCTDTSCGSGSGSamber	1	0
ORF 461797	1	MMamberRamberYVVFVVECGSGSSSamber	1	0
ORF 461798	1	MQCILKFDGSNCGSGSGSamber	1	0
ORF 461799	1	MAKQWWNYTWLHCGSGSGSamber	1	0
ORF 461800	1	MLamberLAMLNFDGCGSGSGSamber	1	0
ORF 461801	1	MNDLRamberNQESLLRCGSGSGSamber	1	0
ORF 461802	1	MLVAamberGNEAKSNCGSGSGSamber	1	0
ORF 461803	1	MPMQAYELNVRCGSGSGSamber	1	0
ORF 461804	1	MSHKVQHTIMCGSGSGSamber	1	0
ORF 461805	1	MYTNADSWECHIECGSGSGSamber	1	0
ORF 461806	1	MWRYLSHMamberWQYVCGSGSGSamber	1	0
ORF 461807	1	MRYGKKCLWCCGSGSGSamber	1	0
ORF 461808	1	MYKQIVRNCEFTCGSSSGSamber	1	0
ORF 461809	1	MVWNTNPDSRYSCGSGSGSamber	1	0
ORF 461810	1	MSQTYTITELCGSGSGSamber	1	0
ORF 461811	1	MAHPTKCSSGLCDCGSGSGSamber	1	0
ORF 461812	1	MTWWNYKICTACGSGSGSamber	1	0
ORF 461813	1	MSSHNKSGIITCGSGSGSamber	1	0
ORF 461814	1	MLGSSILSTNamberCGSGSGSamber	1	0
ORF 461815	1	MLFVDELDIamberICGSGSGSamber	1	0
ORF 461816	1	MEKSYVamberNRTEYCGSGSGSamber	1	0
ORF 461817	1	MTKLRVWILYFSCGSGSGSamber	1	0
ORF 461818	1	MVSRSRENEKSRCGSGSGSamber	1	0
ORF 461819	1	MQRISAYFLKHPCGSGSGSamber	1	0
ORF 461820	1	MamberSVCNGMVSCGSGSGSamber	1	0
ORF 461821	1	MRTamberamberMWHSYKCGSGSGSamber	1	0
ORF 461822	1	MCVTNSYLMWICGSGSGSamber	1	0
ORF 461823	1	MAWHIEYNGHCGSGSGSamber	1	0
ORF 461824	1	MLEQRRSWDYMCDSGSGSamber	1	0
ORF 461825	1	MYDNamberRRTamberLLCGSGSGSamber	1	0
ORF 461826	1	MNMSACANWCRICGSGSGSamber	1	0
ORF 461827	1	MNLHHWLSRMAVCGSGSGSamber	1	0
ORF 461828	1	MICKKWLVLRCGSGSGSamber	1	0
ORF 461829	1	MIYVSINLPDLHCGSGSGSamber	1	0
ORF 461830	1	MDLYSYLDTLCGSGSGSamber	1	0
ORF 461831	1	MLDPMNRNDYECGSGSGSamber	1	0
ORF 461832	1	MGAKWRILWNSCGSGSGSamber	1	0
ORF 461833	1	MVAHTYGVTamberKSECGSGSGSamber	1	0
ORF 461834	1	MKLFAFPYLPCCGSGSGSamber	1	0
ORF 461835	1	MLYSYYEWNFKCGSGSGSamber	1	0
ORF 461836	1	MTTDTSCPQSVGCGSGSGSamber	1	0
ORF 461837	1	MNVGVEYGMRLYCGSGSGSamber	1	0
ORF 461838	1	MLKNVTNRTVCGSGSGSamber	1	0
ORF 461839	1	MYATGMKVYHTKCGSGSGSamber	1	0
ORF 461840	1	MSVATDNNLILTCGSGSGSamber	1	0
ORF 461841	1	MNSTYPERAWNCGSGSGSamber	1	0
ORF 461842	1	MTFWSKYRGDRGSGSGSamber	1	0
ORF 461843	1	MTHFVRSYVLAICGSGSGSamber	1	0
ORF 461844	1	MMMTEamberKPWIamberCGSGSGSamber	1	0
ORF 461845	1	MSDGAARPSYQCGSGSGSamber	1	0
ORF 461846	1	MFHLWFMSYILCGSGSGSamber	1	0
ORF 461847	1	MDKSIKTCWITCGSGSGSamber	1	0
ORF 461848	1	MRSAGFDKVKCGSGSGSamber	1	0
ORF 461849	1	MHFKSRDCVYMCGSGSGSamber	1	0
ORF 461850	1	MNTTRVVSRNQNCGSGSGSamber	1	0
ORF 461851	1	MNTGamberCamberTSTCGSGSGSamber	1	0
ORF 461852	1	MKKNEPHYIQVCGSGSGSamber	1	0
ORF 461853	1	MLNMFYDIYNKKCGSGSGSamber	1	0
ORF 461854	1	MKRMYEQSPNCNCGSGSGSamber	1	0
ORF 461855	1	MSKAIVTYAKTLCGSGSGSamber	1	0
ORF 461856	1	MWFGPSEDESNNVCGSGSGSamber	1	0
ORF 461857	1	MGSamberamberEamberVRYCHCGSGSGSamber	1	0
ORF 461858	1	MRNHamberLSamberWCTCGSGSGSamber	1	0
ORF 461859	1	MAREamberIMLLFVCGSGSGSamber	1	0
ORF 461860	1	MINYRGWRCNFSCGSGSGSamber	1	0
ORF 461861	1	MLSMCCCGSGSGSamber	1	0
ORF 461862	1	MVNCWVNLGFWSCGSGSGSamber	1	0
ORF 461863	1	MamberIKKDEISECGSGSGSamber	1	0
ORF 461864	1	MLMNVVNEGCECGSGSGSamber	1	0
ORF 461865	1	MVKYRTLVCVVCGSGSGSamber	1	0
ORF 461866	1	MQVCWRPKRTNCGSGSGSamber	1	0
ORF 461867	1	MYHamberKREDPWCGSGSGSamber	1	0
ORF 461868	1	MREHamberRWSQNVSCGSGSGSamber	1	0
ORF 461869	1	MIKamberSamberRQMTIHCGSGSGSamber	1	0
ORF 461870	1	MDQSFKAVNLCGSGSGSamber	1	0
ORF 461871	1	MSKLDEamberRLAQCGSGSGSamber	1	0
ORF 461872	1	MIVGRSDYSamberCGSGSGSamber	1	0
ORF 461873	1	MMRRTAWNIFSMCGSGSGSamber	1	0
ORF 461874	1	MAEFDDCDWIYCGSGSGSamber	1	0
ORF 461875	1	MFRFTTNLEDACGSGSGSamber	1	0
ORF 461876	1	MSNSDLVFYSDCGSGSGSamber	1	0
ORF 461877	1	MFDCamberNICMCGSGSGSamber	1	0
ORF 461878	1	MITDVEYamberLMNCGSGSGSamber	1	0
ORF 461879	1	MVLNRPNLKCSCGSGSGSamber	1	0
ORF 461880	1	MDVRSRPTIKamberCGSGSGSamber	1	0
ORF 461881	1	MLLYAWNGQIamberCGSGSGSamber	1	0
ORF 461882	1	MGHKHESAKLDWCGSGSGSamber	1	0
ORF 461883	1	MLMETYSKQECGSGSGSamber	1	0
ORF 461884	1	MERRGAMQDamberCGSGSGSamber	1	0
ORF 461885	1	MCLASVKLLMTYCGSGSGSamber	1	0
ORF 461886	1	MQNDGHRVTRTCGSGSGSamber	1	0
ORF 461887	1	MSNNHRLRNNWSDCGSGSGSamber	1	0
ORF 461888	1	MEVTNIVYSVRSCGSGSGSamber	1	0
ORF 461889	1	MIRLIARSDVSLHCGSGSGSamber	1	0
ORF 461890	1	MAamberamberTYEHMGDCGSGSGSamber	1	0
ORF 461891	1	MKWGMGHHSSPCGSGSGSamber	1	0
ORF 461892	1	MFNGDVYERLCGSGSGSamber	1	0
ORF 461893	1	MMLSQNMLYLCGSGSGSamber	1	0
ORF 461894	1	MSVPRMLIGRINICGSGSGSamber	1	0
ORF 461895	1	MTHRSRMWHKCGSGSGSamber	1	0
ORF 461896	1	MLVMMamberMHANRCGSGSGSamber	1	0
ORF 461897	1	MGLDSKYTWNYCGSGSGSamber	1	0
ORF 461898	1	MRTamberYRQTYCGSGSGSamber	1	0
ORF 461899	1	MHAPGHTTEANKCGSGSGSamber	1	0
ORF 461900	1	MIDAEamberPSGSSCGSGSGSamber	1	0
ORF 461901	1	MEVamberSLGHTHYCGSGSGSamber	1	0
ORF 461902	1	MAFLGYQNDGNCGSGSGSamber	1	0
ORF 461903	1	MENLHQCAYVCGSGSGSamber	1	0
ORF 461904	1	MMFFLPGTNINLCGSGSGSamber	1	0
ORF 461905	1	MVQDRQPYKSSWCGSGSGSamber	1	0
ORF 461906	1	MCNMTKVVDILCGSGSGSamber	1	0
ORF 461907	1	MVGITTMSGSNCGSGSGSamber	1	0
ORF 461908	1	MYIREYVYKCACGSGSGSamber	1	0
ORF 461909	1	MYYQRKLAVIKCGSGSGSamber	1	0
ORF 461910	1	MMamberSCCRIWSVCGSGSGSamber	1	0
ORF 461911	1	MANLYWLamberMICGSGSGSamber	1	0
ORF 461912	1	MELSYCLamberamberTLCGSGSGSamber	1	0
ORF 461913	1	MNNLTVDAHGCGSGSGSamber	1	0
ORF 461914	1	MVSamberFNHDKSCGSGSGSamber	1	0
ORF 461915	1	MVDVSYYGLSCGSGSGSamber	1	0
ORF 461916	1	MNTKPFGIVamberACGSGSGSamber	1	0
ORF 461917	1	MWYRCTDCCNCGSGSGSamber	1	0
ORF 461918	1	MMSIEPVWNRCGSGSGSamber	1	0
ORF 461919	1	MAEALKGFSSCGSGSamber	1	0
ORF 461920	1	MRQGVCNSWICGSGSGSamber	1	0
ORF 461921	1	MRDLSNDENHHICGSGSGSamber	1	0
ORF 461922	1	MVVRNHCSICYCGSGSGSamber	1	0
ORF 461923	1	MRPTLGamberNRRVLCGSGSGSamber	1	0
ORF 461924	1	MRNSYNAMVamberTCGSGSGSamber	1	0
ORF 461925	1	MMRRTEQTLTKCGSGSGSamber	1	0
ORF 461926	1	MRTQYRDVHFVSCGSGSGSamber	1	0
ORF 461927	1	MTYVSEVNKMTCGSGSGSamber	1	0
ORF 461928	1	MGAYQIVCMCMCGSGSGSamber	1	0
ORF 461929	1	MVGYKHFNLPCDSCGSGSGSamber	1	0
ORF 461930	1	MSAPYVPHYNCGSGSGSamber	1	0
ORF 461931	1	MREWLKRCWSVCGSGSGSamber	1	0
ORF 461932	1	MKSVGGTNMRCGSGSGSamber	1	0
ORF 461933	1	MVMMSSMLYFVCGSGSGSamber	1	0
ORF 461934	1	MADHQamberEDLECGSGSGSamber	1	0
ORF 461935	1	MSGVGIAFSMICGSGSGSamber	1	0
ORF 461936	1	MRamberHNVQALNFCGSGSGSamber	1	0
ORF 461937	1	MDDSLINRKASCGSGSGSamber	1	0
ORF 461938	1	MERSQVWILLIECGSGSGSamber	1	0
ORF 461939	1	MVKCDNSNQamberYCGSGSGSamber	1	0
ORF 461940	1	MVLVDVCamberTDCGSGSGSamber	1	0
ORF 461941	1	MGKYTamberRFLKMCGSGSGSamber	1	0
ORF 461942	1	MVHNPamberREESCGSGSGSamber	1	0
ORF 461943	1	MISSDamberMHMCGSGSGSamber	1	0
ORF 461944	1	MGTKVNKRNTGCGSGSGSamber	1	0
ORF 461945	1	MLWLNQSamberVHHCGSGSGSamber	1	0
ORF 461946	1	MMRSGRHFHLETCGSGSGSamber	1	0
ORF 461947	1	MSFNNDERSKDCGSGSGSamber	1	0
ORF 461948	1	MHAGTMCDHTCGSGSGSamber	1	0
ORF 461949	1	MSCKQRNYVKLCGSGSGSamber	1	0
ORF 461950	1	MRMDGLEVMGVKCGSGSGSamber	1	0
ORF 461951	1	MNCGFLRQTNICGSGSGSamber	1	0
ORF 461952	1	MSLWRHNTEYCGSGSGSamber	1	0
ORF 461953	1	MRCDLESNEWHCGSGSGSamber	1	0
ORF 461954	1	MCGPDARFRRELCGSGSGSamber	1	0
ORF 461955	1	MCHENYKKCRECGSGSGSamber	1	0
ORF 461956	1	MVPKEPSTAFICGSGSGSamber	1	0
ORF 461957	1	MMEHamberEKSLRNCGSGSGSamber	1	0
ORF 461958	1	MRCYLEAELLCGSGSGSamber	1	0
ORF 461959	1	MRYNKRIWIMWSCGSGSGSamber	1	0
ORF 461960	1	MVHKQLRKKLGSCGSGSGSamber	1	0
ORF 461961	1	MCTAFSYQEYVCGSGSGSamber	1	0
ORF 461962	1	MEWIKMSTKIYKCGSGSGSamber	1	0
ORF 461963	1	MNLTRDFRTCMACGSGSGSamber	1	0
ORF 461964	1	MSYTLVNRCCECGSGSGSamber	1	0
ORF 461965	1	MTCamberCLLSTMTVCGSGSGSamber	1	0
ORF 461966	1	MVRIMLSMLDVMRCGSGSGSamber	1	0
ORF 461967	1	MLQPVTEKITAMVCGSGSGSamber	1	0
ORF 461968	1	MLVVVYLRMSEIQCGSGSGSamber	1	0
ORF 461969	1	MDFRNamberYSVMKYCGSGSGSamber	1	0
ORF 461970	1	MQISANIALTCGSGSGSamber	1	0
ORF 461971	1	MVKQFSSSYKCGSGSGSamber	1	0
ORF 461972	1	MCIRYHSTILCGSGSGSamber	1	0
ORF 461973	1	MKEASTamberSLMYNYCGSGSGSamber	1	0
ORF 461974	1	MWVITTANKGCGSGSGSamber	1	0
ORF 461975	1	MRTAFDLDLHIACGSGSGSamber	1	0
ORF 461976	1	MQTTLMTMIDCGSGSGSamber	1	0
ORF 461977	1	MRDRSAVSDNSCGSGSGSamber	1	0
ORF 461978	1	MRGKDSWDVTCGSGSGSamber	1	0
ORF 461979	1	MFGYKRMVFRLCGSGSGSamber	1	0
ORF 461980	1	MRRSVSRSRCGSGSGSamber	1	0
ORF 461981	1	MSFCKVCSNCLCGSGSGSamber	1	0
ORF 461982	1	MRAamberALNINamberCGSGSGSamber	1	0
ORF 461983	1	MPLISQHFDTCGSGSGSamber	1	0
ORF 461984	1	MSINFAMDLDLMCGSGSGSamber	1	0
ORF 461985	1	MNRRAKDDTVVKCGSGSGSamber	1	0
ORF 461986	1	MFSTCLTDFGHKCGSGSGSamber	1	0
ORF 461987	1	MTMRCLYLamberFACGSGSGSamber	1	0
ORF 461988	1	MFVRSKTFNHamberMCGSGSGSamber	1	0
ORF 461989	1	MLPRSNamberRYVDVCGSGSGSamber	1	0
ORF 461990	1	MSRVLDYLALKLVCGSGSGSamber	1	0
ORF 461991	1	MKAVMQMYLRCGSGSGSamber	1	0
ORF 461992	1	MamberPWTADWGNCCCGSGSGSamber	1	0
ORF 461993	1	MYTIVLVMCADCGSGSGSamber	1	0
ORF 461994	1	MMCGHIKFFGCCGSGSGSamber	1	0
ORF 461995	1	MELamberHRQIFNMNCGSGSGSamber	1	0
ORF 461996	1	MILMLVKVDNNCGSGSGSamber	1	0
ORF 461997	1	MEHTRMYIWMTLHCGSGSamber	1	0
ORF 461998	1	MGLamberKKTSGRRMCGSGSGSamber	1	0
ORF 461999	1	MMMQFEPLNDGVACGSGSGSamber	1	0
ORF 462000	1	MERLKDRREIYCGSGSGSamber	1	0
ORF 462001	1	MTIYNKFDCHQWQCGSGSGSamber	1	0
ORF 462002	1	MWRNAAGTDIRFCGSGSGSamber	1	0
ORF 462003	1	MRMSTSTNRQCGSGSGSamber	1	0
ORF 462004	1	MMEDLYAHLACGSGSGSamber	1	0
ORF 462005	1	MSSISCTMMPACGSGSGSamber	1	0
ORF 462006	1	MMWLAMTSTSHNCGSGSGSamber	1	0
ORF 462007	1	MSQGRTTFRMCGSGSGSamber	1	0
ORF 462008	1	MDVLPAIRLRADCGSGSGSamber	1	0
ORF 462009	1	MNVWHFYPRRRCGSGSGSamber	1	0
ORF 462010	1	MTTVMLDSGKITCGSGSGSamber	1	0
ORF 462011	1	MCFGSNIVLCYRCGSGSGSamber	1	0
ORF 462012	1	MRAQSNKFNHTICGSGSGSamber	1	0
ORF 462013	1	MPSLamberYGTNALYCGSGSGSamber	1	0
ORF 462014	1	MWEamberSHIGPYCGSGSGSamber	1	0
ORF 462015	1	MHATCGDYKSCGSGSGSamber	1	0
ORF 462016	1	MGQDSYTTRKRCGSGSGSamber	1	0
ORF 462017	1	MLFLTSERYCTFCGSGSGSamber	1	0
ORF 462018	1	MRGLHISFTNKTCGSGSGSamber	1	0
ORF 462019	1	MATPGFSECTCGSGSGSamber	1	0
ORF 462020	1	MCRKGYVSSLHCGSGSGSamber	1	0
ORF 462021	1	MKKSSVIVQDVCGSGSGSamber	1	0
ORF 462022	1	MSLPLTRRamberNALCGSGSGSamber	1	0
ORF 462023	1	MVSSWLSKTYNESCGSGSGSamber	1	0
ORF 462024	1	MCASQDSGMLamberRCGSGSGSamber	1	0
ORF 462025	1	MPFRTLWSamberGRCGSGSGSamber	1	0
ORF 462026	1	MCLMRNGLKYDCGSGSGSamber	1	0
ORF 462027	1	MTAERLSCNHCGSGSGSamber	1	0
ORF 462028	1	MECKTMMIDHDCGSGSGSamber	1	0
ORF 462029	1	MVPEKPGHSDFCGSGSGSamber	1	0
ORF 462030	1	MDamberFCSLCTKECGSGSGSamber	1	0
ORF 462031	1	MNDHVamberTNVHamberCGSGSGSamber	1	0
ORF 462032	1	MIPamberNEPLKPCGSGSGSamber	1	0
ORF 462033	1	MSDSMLWLNICGSGSGSamber	1	0
ORF 462034	1	MQTNSWKRNQCGSGSGSamber	1	0
ORF 462035	1	MVHALEYGNCCGSGSGSamber	1	0
ORF 462036	1	MLFMCIICFKMSYCGSGSGSamber	1	0
ORF 462037	1	MACWMFQDSGCGSGSGSamber	1	0
ORF 462038	1	MLGLPRRSELCGSGSGSamber	1	0
ORF 462039	1	MVGLSLYCISDCGSGSGSamber	1	0
ORF 462040	1	MLRSGLRamberIYKCGSGSGSamber	1	0
ORF 462041	1	MGFTGYDHNVTCGSGSGSamber	1	0
ORF 462042	1	MTSNHRKQRFFCGSGSGSamber	1	0
ORF 462043	1	MRPNKRMKamberECGSGSGSamber	1	0
ORF 462044	1	MYGARTNSPCMCGSGSGSamber	1	0
ORF 462045	1	MCIITTLCGSGSGSamber	1	0
ORF 462046	1	MFWSCSPPSYRNCGSGSGSamber	1	0
ORF 462047	1	MHVEYFLNILSCGSGSGSamber	1	0
ORF 462048	1	MFDRAKESCRFCGSGSGSamber	1	0
ORF 462049	1	MRLGAMCAFHCGSGSGSamber	1	0
ORF 462050	1	MMDYPFTGRTamberCGSGSGSamber	1	0
ORF 462051	1	MAPDPSFSWKCGSGSGSamber	1	0
ORF 462052	1	MDIELVSFLSNRCGSGSGSamber	1	0
ORF 462053	1	MNYIVSINSVEAVCGSGSGSamber	1	0
ORF 462054	1	MCCRSIamberFDTLLCGSGSGSamber	1	0
ORF 462055	1	MKNSTGHSEamberamberHCGSGSGSamber	1	0
ORF 462056	1	MELCDLRIWRCGSGSGSamber	1	0
ORF 462057	1	MVNHHMNVAFTamberKCGSGSGSamber	1	0
ORF 462058	1	MYTDDRANGLLICGSGSGSamber	1	0
ORF 462059	1	MRSAQHYDKPCGSGSGSamber	1	0
ORF 462060	1	MLISGTKCGPCGSGSGSamber	1	0
ORF 462061	1	MLEGYVRSHSVCGSGSGSamber	1	0
ORF 462062	1	MMCICDWNASLYSCGSGSGSamber	1	0
ORF 462063	1	MQRYAQGDGAESCGSGSGSamber	1	0
ORF 462064	1	MMSTNVVSIQSHCGSGSGSamber	1	0
ORF 462065	1	MGAQQGYTQamberCGSGSGSamber	1	0
ORF 462066	1	MIGVVTSSLNRFECGSGSGSamber	1	0
ORF 462067	1	MGLGamberACCamberICGSGSGSamber	1	0
ORF 462068	1	MRKGAPNAKRSCGSGSGSamber	1	0
ORF 462069	1	MSWRSNLFWWRMCGSGSGSamber	1	0
ORF 462070	1	MMDWQALYYACGSGSGSamber	1	0
ORF 462071	1	MRATPMCDNNSCGSGSGSamber	1	0
ORF 462072	1	MMRNISCLNLCGSGSGSamber	1	0
ORF 462073	1	MCAYFASYRRCGSGSGSamber	1	0
ORF 462074	1	MLRYLRQHITSMCGSGSGSamber	1	0
ORF 462075	1	MRRSEPCSPSYCGSGSGSamber	1	0
ORF 462076	1	MRDFCRYFRQDCGSGSGSamber	1	0
ORF 462077	1	MLAHMLRHISCGSGSGSamber	1	0
ORF 462078	1	MSSLSDNamberRFSMCGSGSGSamber	1	0
ORF 462079	1	MSGNamberDPGLCVMYCGSGSGSamber	1	0
ORF 462080	1	MWSRLNNamberMRSFCGSGSGSamber	1	0
ORF 462081	1	MCGHVPRTLCIHCGSGSGSamber	1	0
ORF 462082	1	MFLFAYTQDRGYCGSGSGSamber	1	0
ORF 462083	1	MFLENRCFDSCGSGSGSamber	1	0
ORF 462084	1	MFCNRLPamberMDYQCGSGSGSamber	1	0
ORF 462085	1	MNRRIRTDYDCGSGSGSamber	1	0
ORF 462086	1	MRRKRVIamberLDCICGSGSGSamber	1	0
ORF 462087	1	MTPKYNMWLYCGSGSGSamber	1	0
ORF 462088	1	MTMFSSEDIRQGCGSGSGSamber	1	0
ORF 462089	1	MamberRVNLHCMNWTCGSGSGSamber	1	0
ORF 462090	1	MLEVSDTTLIRCGSGSGSamber	1	0
ORF 462091	1	MNGPVSIFGSCKDCGSGSGSamber	1	0
ORF 462092	1	MRGFVTLFSLCGSGSGSamber	1	0
ORF 462093	1	MLWSSTamberCHLDLCGSGSGSamber	1	0
ORF 462094	1	MTamberSRDCSNTFICGSGSGSamber	1	0
ORF 462095	1	MEWSSCSLQSFCGSGSGSamber	1	0
ORF 462096	1	MNVRMNamberDMRYRCGSGSGSamber	1	0
ORF 462097	1	MGPHLTKNWFRYGCGSGSGSamber	1	0
ORF 462098	1	MTMSAMSWIDNRCGSGSGSamber	1	0
ORF 462099	1	MVEYYYMLMDTQCGSGSGSamber	1	0
ORF 462100	1	MANWMLYYPHCGSGSGSamber	1	0
ORF 462101	1	MRMamberMQALARNCGSGSGSamber	1	0
ORF 462102	1	MVMFINDLPamberFCGSGSGSamber	1	0
ORF 462103	1	MFVGAIYEDGCGSGSGSamber	1	0
ORF 462104	1	MHRPRTSQLLCGSGSGSamber	1	0
ORF 462105	1	MRSAamberamberYTHACGSGSGSamber	1	0
ORF 462106	1	MLWSGPSSNEFCGSGSGSamber	1	0
ORF 462107	1	MSRLEamberLINVQMCGSGSGSamber	1	0
ORF 462108	1	MYVamberPYNHNICGSGSGSamber	1	0
ORF 462109	1	MPSLNYEQamberVCGSGSGSamber	1	0
ORF 462110	1	MIYGSamberFPRGVEYCGSGSGSamber	1	0
ORF 462111	1	MINWMDSCGSGSGSamber	1	0
ORF 462112	1	MLSPRNamberRNMSGCGSGSGSamber	1	0
ORF 462113	1	MLamberTFHARQMKCGSGSGSamber	1	0
ORF 462114	1	MDHIRNGRPRSQCGSGSGSamber	1	0
ORF 462115	1	MGCPCTLLNDTNRCGSGSGSamber	1	0
ORF 462116	1	MWGSVWSDVCVCGSGSGSamber	1	0
ORF 462117	1	MSAYGTGIamberACGSGSGSamber	1	0
ORF 462118	1	MamberSGDEPTNSRLCGSGSGSamber	1	0
ORF 462119	1	MHSACamberCINRRTCGSGSGSamber	1	0
ORF 462120	1	MIRLNKDKSHSCGSGSGSamber	1	0
ORF 462121	1	MGMLSSDNDWCGSGSGSamber	1	0
ORF 462122	1	MSKSSGIGLDSCGSGSGSamber	1	0
ORF 462123	1	MYADIYEWNFACGSGSGSamber	1	0
ORF 462124	1	MWIDCVCHCILCGSGSGSamber	1	0
ORF 462125	1	MTVCMTGLDVCGSGSGSamber	1	0
ORF 462126	1	MESLTYSHKSRCGSGSGSamber	1	0
ORF 462127	1	MRLMKDamberRamberCGSGSGSamber	1	0
ORF 462128	1	MDGWSGTFMamberQCGSGSGSamber	1	0
ORF 462129	1	MLLVCVLSNLCGSGSGSamber	1	0
ORF 462130	1	MLSVRLSEAMCGSGSGSamber	1	0
ORF 462131	1	MamberCWSamberECHDCamberCGSGSGSamber	1	0
ORF 462132	1	MamberFSGRPHRLTSCGSGSGRamber	1	0
ORF 462133	1	MQKGYIGMRQLCGSGSGSamber	1	0
ORF 462134	1	MLTSGANELTamberRCGSGSGSamber	1	0
ORF 462135	1	MHLTSDFamberTGCGSGSGSamber	1	0
ORF 462136	1	MCGCDNDMTHCNVCGSGSGSamber	1	0
ORF 462137	1	MPKEFRGKKamberTDCGSGSGSamber	1	0
ORF 462138	1	MAAIVKRLFMSCGSGSGSamber	1	0
ORF 462139	1	MSWSSRWLYTCGSGSGSamber	1	0
ORF 462140	1	MMFEPTDSRSRVCGSGSGSamber	1	0
ORF 462141	1	MDLRPALSSNGCGSGSGSamber	1	0
ORF 462142	1	MAPCLWRVVKCGSGSamber	1	0
ORF 462143	1	MITSTWCGSGSGSamber	1	0
ORF 462144	1	MamberYTCNMGVYCGSGSamber	1	0
ORF 462145	1	MVALSYRGRMMECGSGSGSamber	1	0
ORF 462146	1	MAGKSDRKYTCGSGSGSamber	1	0
ORF 462147	1	MVLHIFVNamberLFCGSGSGSamber	1	0
ORF 462148	1	MIIIVGPLISCGSGSGSamber	1	0
ORF 462149	1	MGPQSLNFCREAVCGSGSGSamber	1	0
ORF 462150	1	MamberLKamberDFPNMCGSGSGSamber	1	0
ORF 462151	1	MTSRMWSRCGSGSGSamber	1	0
ORF 462152	1	MMTRFLLFYEECGSGSGSamber	1	0
ORF 462153	1	MLIGPSDLCLYCGSGSGSamber	1	0
ORF 462154	1	MQSCSSEESINCGSGSGSamber	1	0
ORF 462155	1	MRPRVPamberTITYSCGSGSGSamber	1	0
ORF 462156	1	MVTamberASTNPACGSGSGSamber	1	0
ORF 462157	1	MFVNLGamberFamberSCGSGSGSamber	1	0
ORF 462158	1	MDANHISNKFWCGSGSGSamber	1	0
ORF 462159	1	MYDDGYANDTCGSGSGSamber	1	0
ORF 462160	1	MRRHKWMNGVamberCGSGSGSamber	1	0
ORF 462161	1	MamberWCVPYCANCGSGSGSamber	1	0
ORF 462162	1	MDRSDASEHNDCGSGSGSamber	1	0
ORF 462163	1	MKPFSWVEamberSDACGSGSGSamber	1	0
ORF 462164	1	MVAVILTRSAVSCGSGSGSamber	1	0
ORF 462165	1	MVLAamberLSVVVYFCGSGSGSamber	1	0
ORF 462166	1	MSLLSKGTHYADCGSGSGSamber	1	0
ORF 462167	1	MKPVVNELNRCGSGSGSamber	1	0
ORF 462168	1	MKamberCHGCWFICGSGSGSamber	1	0
ORF 462169	1	MamberTEHTYHRICGSGSGSamber	1	0
ORF 462170	1	MGLSCMLMFKNCGSGSGSamber	1	0
ORF 462171	1	MVLITPamberNamberSGSCGSGSGSamber	1	0
ORF 462172	1	MNEDAAPMTFPSCGSGSGSamber	1	0
ORF 462173	1	MVLWFGHIAIRYCGSGSGSamber	1	0
ORF 462174	1	MGLNCLGHCHCGSGSGSamber	1	0
ORF 462175	1	MGRRSYEKCHCGSGSGSamber	1	0
ORF 462176	1	MRQSISGDPFTSCGSGSGSamber	1	0
ORF 462177	1	MLRNSLSDRSCGSGSGSamber	1	0
ORF 462178	1	MMDMAGETIRFCGSGSGSamber	1	0
ORF 462179	1	MKLLSFDVYWPamberCGSGSGSamber	1	0
ORF 462180	1	MYEPFMKRHHRCGSGSGSamber	1	0
ORF 462181	1	MVGKYWMYRRACGSGSGSamber	1	0
ORF 462182	1	MKDGTYCAVPGVECGSGSGSamber	1	0
ORF 462183	1	MYCNHRNNNGNCGSGSGSamber	1	0
ORF 462184	1	MQGLamberEWDTPCGSGSGSamber	1	0
ORF 462185	1	MamberPFTMMPMICGSGSGSamber	1	0
ORF 462186	1	MKQVNRCYIHCGSGSGSamber	1	0
ORF 462187	1	MMMSMENANLCGSGSGSamber	1	0
ORF 462188	1	MRSVKHISMRMCGSGSGSamber	1	0
ORF 462189	1	MQLHLGCTSGTVCGSGSGSamber	1	0
ORF 462190	1	MGGYCDVQTVLCGSGSGSamber	1	0
ORF 462191	1	MFGTVYWYERTCGSGSGSamber	1	0
ORF 462192	1	MMQCFHARPNCGSGSGSamber	1	0
ORF 462193	1	MVFMPNLPRTLDCGSGSGSamber	1	0
ORF 462194	1	MVRAAHAamberWWNSICGSGSGSamber	1	0
ORF 462195	1	MIKWGRVEHGDCGSGSGSamber	1	0
ORF 462196	1	MKDRIamberHINDLCGSGSGSamber	1	0
ORF 462197	1	MRVSHRLTamberCGSGSGSamber	1	0
ORF 462198	1	MDCRPGLamberSRNCGSGSGSamber	1	0
ORF 462199	1	MVYNGTPVRVRYTCGSGSGSamber	1	0
ORF 462200	1	MopalRIATRICCGSGSGSamber	1	0
ORF 462201	1	MSPREHNEMILCGSGSGSamber	1	0
ORF 462202	1	MIHQTRVSLYamberCGSSSGSamber	1	0
ORF 462203	1	MQamberTVKHLTKDCGSGSGSamber	1	0
ORF 462204	1	MILNPQCGSGSGSamber	1	0
ORF 462205	1	MKYSWSTDGSHCGSGSamber	1	0
ORF 462206	1	MAGNamberANQNDSDGCGSGSGSamber	1	0
ORF 462207	1	MKTLVASEGRRNCGSGSGSamber	1	0
ORF 462208	1	MCIIRYSYVQamberCGSGSGSamber	1	0
ORF 462209	1	MRISYYQWWFSCGSGSGSamber	1	0
ORF 462210	1	MAYSSQNMWLYVCGSGSGSamber	1	0
ORF 462211	1	MYLamberPWQCLSCQCGSGSGSamber	1	0
ORF 462212	1	MCamberDKTTKPNTCGSGSGSamber	1	0
ORF 462213	1	MKSVNLMMKIECGSGSGSamber	1	0
ORF 462214	1	MLCSKGLMYDWFCGSGSGSamber	1	0
ORF 462215	1	MNYDACDamberamberNYYCGSGSGSamber	1	0
ORF 462216	1	MWEFLSTLRamberCGSGSGSamber	1	0
ORF 462217	1	MGKLVCVKYMRYLCGSGSSSamber	1	0
ORF 462218	1	MKWEDVTFCGSGSGSamber	1	0
ORF 462219	1	MEVIDCALRRTSVCGSGSGSamber	1	0
ORF 462220	1	MSNWKAMVILCGSGSGSamber	1	0
ORF 462221	1	MLLMSIFGRVFGCGSGSGSamber	1	0
ORF 462222	1	MVETVVIMSGIACGSGSGSamber	1	0
ORF 462223	1	MPKWIPLEYHCGSGSGSamber	1	0
ORF 462224	1	MPSDSTSYFCNFCGSGSGSamber	1	0
ORF 462225	1	MGGLVNKDTWPCCGSGSGSamber	1	0
ORF 462226	1	MDAHLATYHYPCGSGSGSamber	1	0
ORF 462227	1	MRFGSVYCGVVWSCGSGSGSamber	1	0
ORF 462228	1	MSSCTRRHAMCGSGSGSamber	1	0
ORF 462229	1	MKMSFYRRIECGSGSGSamber	1	0
ORF 462230	1	MSVIamberPGRTDCGSGSDSamber	1	0
ORF 462231	1	MDEYVAPSRDICGSGSGSamber	1	0
ORF 462232	1	MSLFKSYDWTECGSGSGSamber	1	0
ORF 462233	1	MLLHRQLHYYCGSGSGSamber	1	0
ORF 462234	1	MamberVVNIIFPDSVCGSGSGSamber	1	0
ORF 462235	1	MRTRPYKQLKLamberKCGSGSGSamber	1	0
ORF 462236	1	MLERQLamberGEDCGSGSGSamber	1	0
ORF 462237	1	MTGLESLamberMDGCGSGSGSamber	1	0
ORF 462238	1	MLamberLVRKLTMVVYCGSGSGSamber	1	0
ORF 462239	1	MTGVHSASFKCGSGSGSamber	1	0
ORF 462240	1	MWEQGLIKEISCGSGSGSamber	1	0
ORF 462241	1	MLPKAGSGRYNYCGSGSGSamber	1	0
ORF 462242	1	MIHKamberIFLYLCGSGSGSamber	1	0
ORF 462243	1	MIamberVESNASIGLCGSGSGSamber	1	0
ORF 462244	1	MVATLILYLGYCGSGSGSamber	1	0
ORF 462245	1	MVIGamberRFDCamberVCGSGSGSamber	1	0
ORF 462246	1	MRAVRWHIamberMNCGSGSGSamber	1	0
ORF 462247	1	MREamberQSMAMNCGSGSGSamber	1	0
ORF 462248	1	MMQLLMTCCVCGSGSGSamber	1	0
ORF 462249	1	MSYTNRamberKHFCGSGSGSamber	1	0
ORF 462250	1	MLFGPKDTNNCGSGSGSamber	1	0
ORF 462251	1	MQFVYDANEMDDCGSGSGSamber	1	0
ORF 462252	1	MSamberWWNAMHDTWCGSGSGSamber	1	0
ORF 462253	1	MYYEHNWDNNCGSGSGSamber	1	0
ORF 462254	1	MLRWMYTIELFCGSGSGSamber	1	0
ORF 462255	1	MVWLTNSNRQLCGSGSGSamber	1	0
ORF 462256	1	MSLTVFPRNGSDCGSGSGSamber	1	0
ORF 462257	1	MDMYCSGVRYKVCGSGSGSamber	1	0
ORF 462258	1	MWYGLKQDSRMYCGSGSGSamber	1	0
ORF 462259	1	MIRYDSLAIMPGCGSGSGSamber	1	0
ORF 462260	1	MSHamberTTVHVNCGSGSGSamber	1	0
ORF 462261	1	MYATRTSRVNCGSGSGSamber	1	0
ORF 462262	1	MKGVTDSVYDCGSGSGSamber	1	0
ORF 462263	1	MMSSDHMTKCACGSGSGSamber	1	0
ORF 462264	1	MSINSQSKEVCGSGSGSamber	1	0
ORF 462265	1	MRSSLRSSLLCGSGSGSamber	1	0
ORF 462266	1	MFTRIETSLSCGSGSGSamber	1	0
ORF 462267	1	MGYASSLFTHCGSGSGSamber	1	0
ORF 462268	1	MSamberHGENHSKSHCGSGSGSamber	1	0
ORF 462269	1	MFRALNSYYRNSCGSGSGSamber	1	0
ORF 462270	1	MSLAVTQHKPCCGSGSGSamber	1	0
ORF 462271	1	MNKQICFSPRICGSGSGSamber	1	0
ORF 462272	1	MMFLRPWIAIRamberTCGSGSGSamber	1	0
ORF 462273	1	MCQRVIFHIFARCGSGSGSamber	1	0
ORF 462274	1	MDCGVRRTSWRNCGSGSGSamber	1	0
ORF 462275	1	MERRWLDSSSCGSGSGSamber	1	0
ORF 462276	1	MDMEKITNamberRVYCGSGSGSamber	1	0
ORF 462277	1	MGRQRSLTVRHLPCGSGSGSamber	1	0
ORF 462278	1	MLGDSKTTRDNIDCGSSGSamber	1	0
ORF 462279	1	MLPVVWKYamberNCGSGSGSamber	1	0
ORF 462280	1	MYRNLDTFNGNCGSGSGSamber	1	0
ORF 462281	1	MFGNDMKSVCPVCGSGSGSamber	1	0
ORF 462282	1	MGNAHAPLKLACGSGSGSamber	1	0
ORF 462283	1	MGNTSWYVLIGCGSGSGSamber	1	0
ORF 462284	1	MHLAQYCAHVETYCGSGSGSamber	1	0
ORF 462285	1	MLIRFPSNSKKFCGSGSamber	1	0
ORF 462286	1	MFLNYVSHKSNCGSGSGSamber	1	0
ORF 462287	1	MDamberVQWKNLLCGSGSGSamber	1	0
ORF 462288	1	MLYTSGRLNTHSCGSGSGSamber	1	0
ORF 462289	1	MIGMVKGVCNNCGSGSGSamber	1	0
ORF 462290	1	MSWTSMREANCCGSGSGSamber	1	0
ORF 462291	1	MIKNTLRMMTCCGSGSGSamber	1	0
ORF 462292	1	MAMTYLGGILCGSGSGSamber	1	0
ORF 462293	1	MRVSIDIAASTNCGSGSGSamber	1	0
ORF 462294	1	MTERRamberLASKMCGSGSGSamber	1	0
ORF 462295	1	MVPRLSKDNLTVCGSGSGSamber	1	0
ORF 462296	1	MGHGCGGLSLMCGSGSGSamber	1	0
ORF 462297	1	MWVLSPQCRHNCGSGSGSamber	1	0
ORF 462298	1	MWKMNSLIFLQCGSGSGSamber	1	0
ORF 462299	1	MMamberRTSVHHTAKCGSGSGSamber	1	0
ORF 462300	1	MYWSPEPNGFSYCGSGSGSamber	1	0
ORF 462301	1	MCHEITSYGTFCGSGSGSamber	1	0
ORF 462302	1	MDQRIKYIILMCNCGSGSGSamber	1	0
ORF 462303	1	MNSRGNamberHSMTCGSGSGSamber	1	0
ORF 462304	1	MRVSGENPYRamberICGSGSGSamber	1	0
ORF 462305	1	MRVMCYDDTamberMCGSGSGSamber	1	0
ORF 462306	1	MMamberEQFKCTICGSGSGSamber	1	0
ORF 462307	1	MQYSRKMFIPRamberCGSGSGSamber	1	0
ORF 462308	1	MLTLamberKHANLLKCGSGSGSamber	1	0
ORF 462309	1	MDamberFAVNIFWRCGSGSGSamber	1	0
ORF 462310	1	MCTPRLEGVamberCGSGSGSamber	1	0
ORF 462311	1	MSSTQTVKRVamberCGSGSGSamber	1	0
ORF 462312	1	MACKEamberSYLWDamberCGSGSGSamber	1	0
ORF 462313	1	MECNTCFamberLCDCGSGSGSamber	1	0
ORF 462314	1	MGDSSRRRKRGNCGSGSGSamber	1	0
ORF 462315	1	MLISDHYFCRCamberCGSGSGSamber	1	0
ORF 462316	1	MFSYGTHRQVTCGSGSGSamber	1	0
ORF 462317	1	MamberPCHVSTAYCGSGSGSamber	1	0
ORF 462318	1	MYDIamberNSMYSCGSGSGSamber	1	0
ORF 462319	1	MAAMTHNISFTVCGSGSGSamber	1	0
ORF 462320	1	MSVDNPNFSVHCGSGSGSamber	1	0
ORF 462321	1	MHSLEKATYSSYCGSGSGSamber	1	0
ORF 462322	1	MSLamberDQKSSDDCGSGSGSamber	1	0
ORF 462323	1	MHAamberSTSNIGCGSGSGSamber	1	0
ORF 462324	1	MSCRKSHKCNAGCGSGSGSamber	1	0
ORF 462325	1	MLMQLGNNSHCGSGSGSamber	1	0
ORF 462326	1	MGTRSEHSQNVDCGSGSGSamber	1	0
ORF 462327	1	MLLSDamberRPKETSCGSGSGSamber	1	0
ORF 462328	1	MAYVFWKMRFESCGSGSGSamber	1	0
ORF 462329	1	MLFEIGamberCGSGSGSamber	1	0
ORF 462330	1	MTGFAWTAKamberPTICGSGSGSamber	1	0
ORF 462331	1	MTVVIILFNVCGSGSGSamber	1	0
ORF 462332	1	MLTTQLIERATNCGSGSGSamber	1	0
ORF 462333	1	MRESTELTNMCGSGSGSamber	1	0
ORF 462334	1	MVNTLILSFPMWSCGSGSGSamber	1	0
ORF 462335	1	MNVWNIGQNTRNCGSGSGSamber	1	0
ORF 462336	1	MSLIFTELENDCGSGSGSamber	1	0
ORF 462337	1	MINMTNQADWLNCGSGSGSamber	1	0
ORF 462338	1	MYVLEKCIISQCGSGSGSamber	1	0
ORF 462339	1	MVKVKCRSVGACGSGSGSamber	1	0
ORF 462340	1	MNEIWamberNKSDKCGSGSGSamber	1	0
ORF 462341	1	MAHDGWIRFamberACGSGSGSamber	1	0
ORF 462342	1	MERIKVYYNRTCGSGSGSamber	1	0
ORF 462343	1	MCCFNSLEGamberCSCGSGSGSamber	1	0
ORF 462344	1	MNGamberRCFamberTKCGSGSGSamber	1	0
ORF 462345	1	MRSEamberKCQVVEELCGSGSGSamber	1	0
ORF 462346	1	MITASRLCamberWHCGSGSGSamber	1	0
ORF 462347	1	MNGCTVANNGRCGSGSGSamber	1	0
ORF 462348	1	MVWSRKAamberNHDNACGSGSGSamber	1	0
ORF 462349	1	MVVDDNCTLSHCGSGSGSamber	1	0
ORF 462350	1	MGSVLVLGAESCGSGSamber	1	0
ORF 462351	1	MHVVNPamberLREICGSGSGSamber	1	0
ORF 462352	1	MLSALTMSRCYDKCGSGSGSamber	1	0
ORF 462353	1	MYEamberamberEEDYEVCGSGSGSamber	1	0
ORF 462354	1	MRTICDVRCGYRDCGSGSGSamber	1	0
ORF 462355	1	MALGRPSDEamberCGSGSGSamber	1	0
ORF 462356	1	MIGTVPYNCLCGSGSGSamber	1	0
ORF 462357	1	MQRHRQGKRSCGSGSGSamber	1	0
ORF 462358	1	MLDIFDAFSTNCGSGSGSamber	1	0
ORF 462359	1	MTDIPRANQWamberRKCGSGSGSamber	1	0
ORF 462360	1	MRTVHNFPSNKRCGSGSGSamber	1	0
ORF 462361	1	MTPKGQNNHICGSGSGSamber	1	0
ORF 462362	1	MVQQamberTPVMTPRCGSGSGSamber	1	0
ORF 462363	1	MLCQSGEILamberCGSGSGSamber	1	0
ORF 462364	1	MTSMFSNMMMSCGSGSGSamber	1	0
ORF 462365	1	MSIVSLDMLMTCGSGSGSamber	1	0
ORF 462366	1	MTKSYGCSLWCKCGSGSGSamber	1	0
ORF 462367	1	MFFVTESamberLYCGSGSGSamber	1	0
ORF 462368	1	MamberRTGSVSPKMCGSGSGSamber	1	0
ORF 462369	1	MTDRAAMESCRLRCGSGSGSamber	1	0
ORF 462370	1	MIFSNLRLYKCGSGSGSamber	1	0
ORF 462371	1	MFPRLamberVVEVICGSGSGSamber	1	0
ORF 462372	1	MSYEAISNRNCGSGSGSamber	1	0
ORF 462373	1	MYLWQSIRNRCGSGSASamber	1	0
ORF 462374	1	MWTVATNRSKCGSGSGSamber	1	0
ORF 462375	1	MAHLPVMamberNNCGSGSGSamber	1	0
ORF 462376	1	MLRGFTANINVCGSGSGSamber	1	0
ORF 462377	1	MSDDYKKamberECCCGSGSGSamber	1	0
ORF 462378	1	MRNMTRNHLGISCGSGSGSamber	1	0
ORF 462379	1	MRRFVPLKRRYNCGSGSGSamber	1	0
ORF 462380	1	MAYEFKYRYSGCGSGSGSamber	1	0
ORF 462381	1	MIWKVGKEESTKCGSGSGSamber	1	0
ORF 462382	1	MamberVHKRILamberSCGSGSGSamber	1	0
ORF 462383	1	MIITVMYGYamberMCGSGSGSamber	1	0
ORF 462384	1	MMGEMLYHALICGSGSGSamber	1	0
ORF 462385	1	MVSNLSLCVLCGSGSGSamber	1	0
ORF 462386	1	MGYAVLYYGYEFPCGSGSDSamber	1	0
ORF 462387	1	MRGVGamberLKDAACGSGSGSamber	1	0
ORF 462388	1	MAICEYCDYRCGSGSGSamber	1	0
ORF 462389	1	MQCMYEamberNMLFCGSGSGSamber	1	0
ORF 462390	1	MKTTESELDIEICGSGSGSamber	1	0
ORF 462391	1	MISALFAYMDCGSGSGSamber	1	0
ORF 462392	1	MTVMLLWSYYCGSGSGSamber	1	0
ORF 462393	1	MTKGGDLKTNTPCGSGSGSamber	1	0
ORF 462394	1	MWTALFDEINCGSGSGSamber	1	0
ORF 462395	1	MGRPCNNCSEQCGSGSGSamber	1	0
ORF 462396	1	MVFTWLVELLGMCGSGSGSamber	1	0
ORF 462397	1	MITHTMWQFQCGSGSGSamber	1	0
ORF 462398	1	MGIAGGNDRYMAYCGSGSGSamber	1	0
ORF 462399	1	MVYLIFRHSSLCGSGSGSamber	1	0
ORF 462400	1	MTHGARNSNWCGSGSGSamber	1	0
ORF 462401	1	MDNGSVADTLSCGSGSGSamber	1	0
ORF 462402	1	MWTCGIIKQARCGSGSGSamber	1	0
ORF 462403	1	MMMMMLSNMVCCGSGSGSamber	1	0
ORF 462404	1	MLCSFGVWDMINMCGSGSGSamber	1	0
ORF 462405	1	MHMLGTALMKSKCGSGSGSamber	1	0
ORF 462406	1	MamberSREESTVMCGSGSGSamber	1	0
ORF 462407	1	MAEDGRLQamberWWCGSGSGSamber	1	0
ORF 462408	1	MRPLSYNELDCGSGSGSamber	1	0
ORF 462409	1	MWLLKVTTVGCCGSGSGSamber	1	0
ORF 462410	1	MGIWRRGNLFamberCGSGSGSamber	1	0
ORF 462411	1	MGLRNSKNEQVCGSGSGSamber	1	0
ORF 462412	1	MGKRGSCDIamberCGSGSGSamber	1	0
ORF 462413	1	MKNMHGSVYRCGSGSGSamber	1	0
ORF 462414	1	MDIAMLIYCFWDCGSGSGSamber	1	0
ORF 462415	1	MCWRSGFWILMACGSGSGSamber	1	0
ORF 462416	1	MFLGCGCYLHYLYCGSGSGSamber	1	0
ORF 462417	1	MKVAKVTIYKLCGSGSGSamber	1	0
ORF 462418	1	MITCNDCGSGSGSamber	1	0
ORF 462419	1	MVNLGRATIamberSamberamberCGSGSGSamber	1	0
ORF 462420	1	MDNRFRTADSCGSGSGSamber	1	0
ORF 462421	1	MEMKRWRDICGSGSGSamber	1	0
ORF 462422	1	MVCFANRLPIGCGSGSGSamber	1	0
ORF 462423	1	MGCPamberRFKFICGSGSGSamber	1	0
ORF 462424	1	MIPRRNNMMTQQCGSGSGSamber	1	0
ORF 462425	1	MTPMAamberYVVDSCGSGSGSamber	1	0
ORF 462426	1	MALGTIKSPMYCGSGSGSamber	1	0
ORF 462427	1	MamberRamberMNDHKSNCGSGSGSamber	1	0
ORF 462428	1	MRIamberWamberVQGSVCGSGSGSamber	1	0
ORF 462429	1	MLGELYLGSFCGSGSGSamber	1	0
ORF 462430	1	MWTNGQamberTRHCGSGSGSamber	1	0
ORF 462431	1	MKDFSDCVVVLCGSGSGSamber	1	0
ORF 462432	1	MVPCWMYLGDVCGSGSGSamber	1	0
ORF 462433	1	MamberFVYDamberRPNRSGCGSGSGSamber	1	0
ORF 462434	1	MGYQPRVSILCGSGSGSamber	1	0
ORF 462435	1	MLLTIVIFRREamberCGSGSGSamber	1	0
ORF 462436	1	MQNRCADMFVCTCGSGSGSamber	1	0
ORF 462437	1	MFLYHGNSLNYIRCGSGSGSamber	1	0
ORF 462438	1	MKWALMKYRMCGSGSGSamber	1	0
ORF 462439	1	MVRQKGDDTSCGSGSGSamber	1	0
ORF 462440	1	MSRFLIDATKTCGSGSGSamber	1	0
ORF 462441	1	MKRFCMSYGSVCGSGSGSamber	1	0
ORF 462442	1	MYGFMKNTNLLCGSGSGSamber	1	0
ORF 462443	1	MDPNVAMTFKCGSGSGSamber	1	0
ORF 462444	1	MADGPSSMLCKHSCGSGSGSamber	1	0
ORF 462445	1	MSSLPALLSNLCGSGSGSamber	1	0
ORF 462446	1	MWPKQIAKCHCGSGSGSamber	1	0
ORF 462447	1	MVRNVLTSRHCVICGSGSGSamber	1	0
ORF 462448	1	MGKYAIQamberYSDVCGSGSGSamber	1	0
ORF 462449	1	MYDSGVVISTMCGSGSGSamber	1	0
ORF 462450	1	MGFPLRERYCIFDCGSGSGSamber	1	0
ORF 462451	1	MRKAATEACFCGSGSGSamber	1	0
ORF 462452	1	MFANAVVKAIFEVCGSGSGSamber	1	0
ORF 462453	1	MLAYAamberamberDTFICGSGSGSamber	1	0
ORF 462454	1	MPHQLCSHLVCGSGSGSamber	1	0
ORF 462455	1	MMDYFVSAHLamberICGSGSGSamber	1	0
ORF 462456	1	MYTLYQTIVVRKECGSGSGSamber	1	0
ORF 462457	1	MTYWamberSQTIYYTCGSGSGSamber	1	0
ORF 462458	1	MWQTamberTamberRVEWCCGSGSGSamber	1	0
ORF 462459	1	MDLASCNNSSCGSGSGSamber	1	0
ORF 462460	1	MKHTTDSEHHCGSGSGSamber	1	0
ORF 462461	1	MAVKSYTYYIQCGSGSGSamber	1	0
ORF 462462	1	MHVPGSTKYACGSGSGSamber	1	0
ORF 462463	1	MTSLHYDGRDCGSGSGSamber	1	0
ORF 462464	1	MLHYETamberLHKWNCGSGSGSamber	1	0
ORF 462465	1	MVMNMWSFWSCGSGSGSamber	1	0
ORF 462466	1	MLQGLRKCGSGSGSamber	1	0
ORF 462467	1	MADamberFRLCSDSGCGSGSGSamber	1	0
ORF 462468	1	MSVPKGFDMSNCGSGSGSamber	1	0
ORF 462469	1	MVTamberAVTTSCENCGSGSGSamber	1	0
ORF 462470	1	MTHPCFSDMWCGSGSGSamber	1	0
ORF 462471	1	MQNFLGSFGGCGSGSGSamber	1	0
ORF 462472	1	MLDQSICPLSECGSGSGSamber	1	0
ORF 462473	1	MamberRYAIRYYMTPLCGSGSGSamber	1	0
ORF 462474	1	MEECRFPWTDCLCGSGSGSamber	1	0
ORF 462475	1	MLDESamberAamberRLVPVCGSGSGSamber	1	0
ORF 462476	1	MYKamberKGTIISMDCGSGSGSamber	1	0
ORF 462477	1	MVSDHETMRAGLCGSGSGSamber	1	0
ORF 462478	1	MSPRGACMTMCGSGSGSamber	1	0
ORF 462479	1	MGHWSIVVVCCGSGSGSamber	1	0
ORF 462480	1	MRNMFRVTKECGSGSGSamber	1	0
ORF 462481	1	MANLHWVLYRCGSGSGSamber	1	0
ORF 462482	1	MLIRRSASPCRNCGSGSGSamber	1	0
ORF 462483	1	MCKNSRFHCRSKCGSGSGSamber	1	0
ORF 462484	1	MCEGLICYIIDCGSGSGSamber	1	0
ORF 462485	1	MELEVCECRARVCGSGSGSamber	1	0
ORF 462486	1	MYARIRSTAWNCGSGSCSamber	1	0
ORF 462487	1	MLEDKLWIYLKCGSGSGSamber	1	0
ORF 462488	1	MGKMRLLSCDCGSGSGSamber	1	0
ORF 462489	1	MCCIILYLamberSPGCGSGSGSamber	1	0
ORF 462490	1	MDPQWEVGTMCGSGSGSamber	1	0
ORF 462491	1	MCHRDSIGKSMCGSGSGSamber	1	0
ORF 462492	1	MQQTHISNVLCGSGSGSamber	1	0
ORF 462493	1	MDRMSamberGVRNCGSGSGSamber	1	0
ORF 462494	1	MRGPCNIELLNHCGSGSGSamber	1	0
ORF 462495	1	MVamberSWYLFTRCDCGSGSGSamber	1	0
ORF 462496	1	MIDAQWGHERKNCGSGSGSamber	1	0
ORF 462497	1	MDQLamberKNRKSCGSGSGSamber	1	0
ORF 462498	1	MDVAIPTGCYCGSGSGSamber	1	0
ORF 462499	1	MFWRVYHRPRHLCGSGSGSamber	1	0
ORF 462500	1	MKAFCMSMLFCGSGSGSamber	1	0
ORF 462501	1	MISMRQAamberEVICGSGSGSamber	1	0
ORF 462502	1	MSVLSGACIASYSCGSGSGSamber	1	0
ORF 462503	1	MKCFLATRSVCGSGSGSamber	1	0
ORF 462504	1	MINPMWRNLIAPCGSGSGSamber	1	0
ORF 462505	1	MLYMFQDKDIGFCCGSGSGSamber	1	0
ORF 462506	1	MYLDYMCGSGSGSamber	1	0
ORF 462507	1	MVDHIPFSLIVCGSGSGSamber	1	0
ORF 462508	1	MWGYQSFTTSCCGSGSGSamber	1	0
ORF 462509	1	MTATLMAECVKTVCGSGSGSamber	1	0
ORF 462510	1	MamberPTINTNDKCLCGSGSGSamber	1	0
ORF 462511	1	MKFCGTYAGDCDMCGSGSGSamber	1	0
ORF 462512	1	MFMLMSRRVYHCGSGSGSamber	1	0
ORF 462513	1	MamberMSKCVSLCCGSGSGSamber	1	0
ORF 462514	1	MDRVKHIDCDHCGSGSGSamber	1	0
ORF 462515	1	MIRLNNELMKCGSGSGSamber	1	0
ORF 462516	1	MGEGLENTRSSLDCGSGSGSamber	1	0
ORF 462517	1	MANDGNDDRSECGSGSGSamber	1	0
ORF 462518	1	MVFRNCSGAHVWCGSGSGSamber	1	0
ORF 462519	1	MGAWAVLYKLCGSGSGSamber	1	0
ORF 462520	1	MNSYDTMQNDSLCGSGSGSamber	1	0
ORF 462521	1	MWIIPYRWRYSWamberCGSGSGSamber	1	0
ORF 462522	1	MFVKISLWDRNWCCGSGSGSamber	1	0
ORF 462523	1	MNamberGVCPDQTFCGSGSGSamber	1	0
ORF 462524	1	MQEVASNSWCNCCGSGSGSamber	1	0
ORF 462525	1	MVNLLFNYLMamberamberCGSGSGSamber	1	0
ORF 462526	1	MNVPACTSTNWCGSGSGSamber	1	0
ORF 462527	1	MSSGYTLTSSCGSSSGSamber	1	0
ORF 462528	1	MVDRANIAASLCGSGSGSamber	1	0
ORF 462529	1	MTRLamberDCEYKCGSGSGSamber	1	0
ORF 462530	1	MDRGNDDKFSLCGSGSGSamber	1	0
ORF 462531	1	MCVIDKGHSLCGSGSGSamber	1	0
ORF 462532	1	MLRDSIYKIDYCGSGSGSamber	1	0
ORF 462533	1	MKNRSWSDIYDLCGSGSGSamber	1	0
ORF 462534	1	MMTYCTLYISCGSGSGSamber	1	0
ORF 462535	1	MVPPMMNSYMSFSCGSGSGSamber	1	0
ORF 462536	1	MYENPRCTGIFCGSGSGSamber	1	0
ORF 462537	1	MVHVPFRQIACGSGSGSamber	1	0
ORF 462538	1	MCGEITENIVCGSGSGSamber	1	0
ORF 462539	1	MTIFLFIELKVCGSGSGSamber	1	0
ORF 462540	1	MHTKNQCDVGTPCGSGSGSamber	1	0
ORF 462541	1	MLLKLCamberSIVCGSGSGSamber	1	0
ORF 462542	1	MRWCSLVamberFASMGCGSGSGSamber	1	0
ORF 462543	1	MGTGVDVEamberSNRCGSGSGSamber	1	0
ORF 462544	1	MLESSVRVLCDCGSGSGSamber	1	0
ORF 462545	1	MLYVPKAINHAKCGSGSGSamber	1	0
ORF 462546	1	MDMFDDACHFNamberCGSGSGSamber	1	0
ORF 462547	1	MERGTIMEDMHCGSGSGSamber	1	0
ORF 462548	1	MLTAamberQQNTKIDCGSGSGSamber	1	0
ORF 462549	1	MQHGLamberPYERCGSGSGSamber	1	0
ORF 462550	1	MWILSCRGTLCGSGSGSamber	1	0
ORF 462551	1	MFHMVGLRNMNCGSGSGSamber	1	0
ORF 462552	1	MGCFamberHMHGSRCGSGSGSamber	1	0
ORF 462553	1	MKATCYMDTRTCGSGSGSamber	1	0
ORF 462554	1	MANNNESQKNDCECGSGSGSamber	1	0
ORF 462555	1	MYTYRAamberYKCFCGSGSGSamber	1	0
ORF 462556	1	MGSALLamberRNKRCGSGSGSamber	1	0
ORF 462557	1	MHSLNIRCVSCGSGSGSamber	1	0
ORF 462558	1	MTKANVFTFLCGSGSGSamber	1	0
ORF 462559	1	MHVEFEMRWELVCGSGSGSamber	1	0
ORF 462560	1	MFRVCPGamberFICGSGSGSamber	1	0
ORF 462561	1	MRRRNRYTLYCGSGSGSamber	1	0
ORF 462562	1	MTIRERDFLRSCGSGSGSamber	1	0
ORF 462563	1	MFDVLWIHGCCGSGSGSamber	1	0
ORF 462564	1	MVYWIVSRSKKCGSGSGSamber	1	0
ORF 462565	1	MGSYMYGVQLNCGSGSGSamber	1	0
ORF 462566	1	MKPPNNamberSYLCGSGSGSamber	1	0
ORF 462567	1	MTamberKPEMPSNCGSGSGSamber	1	0
ORF 462568	1	MSVPDARWNMKCGSGSGSamber	1	0
ORF 462569	1	MDSVLMamberTAGSRCGSGSGSamber	1	0
ORF 462570	1	MFRMMIamberLWYNCGSGSGSamber	1	0
ORF 462571	1	MISRNRKGFLCGSGSGSamber	1	0
ORF 462572	1	MRWKLSVGFMRMCGSGSGSamber	1	0
ORF 462573	1	MRYRYVAHENMCGSGSGSamber	1	0
ORF 462574	1	MNQamberQSADENNACGSGSGSamber	1	0
ORF 462575	1	MKCVELSAMLCGSGSGSamber	1	0
ORF 462576	1	MGYVIMLCGSGSGSamber	1	0
ORF 462577	1	MDTLRDVSYDCGSGSGSamber	1	0
ORF 462578	1	MLQVRKAQSMFCGSGSGSamber	1	0
ORF 462579	1	MGSWPYTDLLTECGSGSGSamber	1	0
ORF 462580	1	MHFIRTIMRVVFCGSGSDSamber	1	0
ORF 462581	1	MENPMYACNVVCGSGSGSamber	1	0
ORF 462582	1	MamberGKNKGDMDCGSGSGSamber	1	0
ORF 462583	1	MVMRRDWHKGCamberCGSGSGSamber	1	0
ORF 462584	1	MMTNGIASDACGSGSGSamber	1	0
ORF 462585	1	MSMYRTQSFINCGSGSGSamber	1	0
ORF 462586	1	MMSASSAMRLHCGSGSGSamber	1	0
ORF 462587	1	MFNYWLYYKLDLCGSGSGSamber	1	0
ORF 462588	1	MCamberTAYSRDFLCGSGSGSamber	1	0
ORF 462589	1	MYQVMCITSVENYCGSGSGSamber	1	0
ORF 462590	1	MSGGYWLamberKSYCGSGSGSamber	1	0
ORF 462591	1	MYHFAVWSIMRMCGSGSGSamber	1	0
ORF 462592	1	MMLFCETVVTCGSGSGSamber	1	0
ORF 462593	1	MSLRRGLFDVYCGSGSGSamber	1	0
ORF 462594	1	MVQTIIKGHTYGCGSGSGSamber	1	0
ORF 462595	1	MSTHLLITKYEICGSGSGSamber	1	0
ORF 462596	1	MNQLPPMKNACGSGSGSamber	1	0
ORF 462597	1	MRFVRFTTFDCGSGSGSamber	1	0
ORF 462598	1	MIPamberNNSLCNVGCGSGSGSamber	1	0
ORF 462599	1	MVAFTWGMSDPCGSGSGSamber	1	0
ORF 462600	1	MSFTPamberWIIVNKCGSGSGSamber	1	0
ORF 462601	1	MDMDSIITEPTNRCGSGSGSamber	1	0
ORF 462602	1	MYTSPQEIMGCGSGSGSamber	1	0
ORF 462603	1	MWYKERamberVYHVNEFCGSGSGSamber	1	0
ORF 462604	1	MAKRMTMTGFTLVCGSGSGSamber	1	0
ORF 462605	1	MFLVamberWRQQKDCGSGSGSamber	1	0
ORF 462606	1	MHALRKWIHNGKTCGSGSGSamber	1	0
ORF 462607	1	MMRTQAVNEQSTCGSGSGSamber	1	0
ORF 462608	1	MRNACICLVMKWCGSGSGSamber	1	0
ORF 462609	1	MWSKMHLNKSLCGSGSGSamber	1	0
ORF 462610	1	MKPKNamberNDNVCGSGSGSamber	1	0
ORF 462611	1	MFQAYGKIEYCGSGSGSamber	1	0
ORF 462612	1	MKLRTIYSVTSCGSGSGSamber	1	0
ORF 462613	1	MSERITVFCQCTCGSGSGSamber	1	0
ORF 462614	1	MDNLIPVGNKVCGSGSGSamber	1	0
ORF 462615	1	MCKDGNVIMamberYCGSGSGSamber	1	0
ORF 462616	1	MNSRICPLCYAamberCGSGSGSamber	1	0
ORF 462617	1	MGamberRNTWIamberHCGSGSGSamber	1	0
ORF 462618	1	MamberAWRGGKSNRCGSGSGSamber	1	0
ORF 462619	1	MSGNQTICGPGCGSGSGSamber	1	0
ORF 462620	1	MIKSLHamberAFYTCGSGSGSamber	1	0
ORF 462621	1	MVPFAKYLGHCGSGSGSamber	1	0
ORF 462622	1	MWLFMWTMSVLCGSGSGSamber	1	0
ORF 462623	1	MDQLDTWNSHCGSGSGSamber	1	0
ORF 462624	1	MamberKFDWNWDNCGSGSGSamber	1	0
ORF 462625	1	MTamberSCCLRIICGSGSGSamber	1	0
ORF 462626	1	MPGLIECDKSCGSGSGSamber	1	0
ORF 462627	1	MIVVNSFLECCGSGSGSamber	1	0
ORF 462628	1	MSKWMNVMLCCGSGSGSamber	1	0
ORF 462629	1	MCADQFCLEKCGSGSGSamber	1	0
ORF 462630	1	MCRAFENLQVYCGSGSGSamber	1	0
ORF 462631	1	MDASKRLGIEVCGSGSGSamber	1	0
ORF 462632	1	MFKTDYELEFNCGSGSGSamber	1	0
ORF 462633	1	MLMLIGYFWAPLCGSGSGSamber	1	0
ORF 462634	1	MHHSMSAPQNCGSGSGSamber	1	0
ORF 462635	1	MLRLCELDIICGSGSGSamber	1	0
ORF 462636	1	MSIVKVWMamberWRSCGSGSGSamber	1	0
ORF 462637	1	MLCFSYSSTEMCGSGSGSamber	1	0
ORF 462638	1	MCWNRDRAMHKKCGSGSGSamber	1	0
ORF 462639	1	MCSLLLFSRPRCGSGSGSamber	1	0
ORF 462640	1	MSFRLTGIISCGSGSGSamber	1	0
ORF 462641	1	MWCRDTGSEVLCGSGSGSamber	1	0
ORF 462642	1	MFYSREYGRACCGSGSGSamber	1	0
ORF 462643	1	MGGamberLKTPGMHNCGGGSGSamber	1	0
ORF 462644	1	MCIGVAFIYEWCGSGSGSamber	1	0
ORF 462645	1	MSRDSRKLDWRCGSGSDSamber	1	0
ORF 462646	1	MVSAMDWNMamberSCGSGSGSamber	1	0
ORF 462647	1	MGSNLVSTYVRCGSGSGSamber	1	0
ORF 462648	1	MVNKVQDYVamberCGSGSGSamber	1	0
ORF 462649	1	MGTHMTDIGSCGSGSGSamber	1	0
ORF 462650	1	MTTDMSYDYFLCGSGSGSamber	1	0
ORF 462651	1	MWTVYCAGCRCGSGSGSamber	1	0
ORF 462652	1	MamberEMNREIGTEHECGSGSGSamber	1	0
ORF 462653	1	MYQLFVHWSNCGSGSGSamber	1	0
ORF 462654	1	MDGDVVEYKVDCGSGSGSamber	1	0
ORF 462655	1	MVHPGSDKMMCGSGSGSamber	1	0
ORF 462656	1	MACSECVISSISCGSGSGSamber	1	0
ORF 462657	1	MSDamberamberRDCLGACGSGSGSamber	1	0
ORF 462658	1	MYGMAVamberCKKLDCGSGSGSamber	1	0
ORF 462659	1	MTWRSSDACYDCGSGSGSamber	1	0
ORF 462660	1	MKLIMKTQNGFCGSGSGSamber	1	0
ORF 462661	1	MCTamberIWEITGNCGSGSGSamber	1	0
ORF 462662	1	MRFYTQSNYNVCCGSGSGSamber	1	0
ORF 462663	1	MGMSamberDSISFCGSGSGSamber	1	0
ORF 462664	1	MSQKRamberHIAICGSGSGSamber	1	0
ORF 462665	1	MYTNGWPKSamberCVCGSGSGSamber	1	0
ORF 462666	1	MMSRLYHELCCGSGSGSamber	1	0
ORF 462667	1	MRIAIHRSWTQVILCGSGSGSamber	1	0
ORF 462668	1	MVYSamberQRRTNWICGSGSGSamber	1	0
ORF 462669	1	MRVCKSHNGKDCGSGSGSamber	1	0
ORF 462670	1	MamberAGLamberTVIPTCGSGSGSamber	1	0
ORF 462671	1	MWCRKVIKYLSCGSGSGSamber	1	0
ORF 462672	1	MDIANENGPWCGSGSGSamber	1	0
ORF 462673	1	MINAQTYCNCGSGSGSamber	1	0
ORF 462674	1	MWLCHWPNIKMYCGSGSGSamber	1	0
ORF 462675	1	MSVMRATGRAYCGSGSGSamber	1	0
ORF 462676	1	MamberPamberTNTVWHDCGSGSGSamber	1	0
ORF 462677	1	MYLTamberSHDHACGSGSGSamber	1	0
ORF 462678	1	MYDPEHRKamberSCGSGSGSamber	1	0
ORF 462679	1	MSVKWGFRTTISCGSGSGSamber	1	0
ORF 462680	1	MVTIAHTNRILGCGSGSGSamber	1	0
ORF 462681	1	MWYWPFHVRTCGSGSGSamber	1	0
ORF 462682	1	MRLMDSVSGDCGSGSGSamber	1	0
ORF 462683	1	MILRRSSNDSMCGSGSGSamber	1	0
ORF 462684	1	MRCRLHCDLCCGSGSGSamber	1	0
ORF 462685	1	MENDTSELIDCCGSGSGSamber	1	0
ORF 462686	1	MRCLFKLKWPGCGSGSGSamber	1	0
ORF 462687	1	MLSNRHCMTEHNCGSGSGSamber	1	0
ORF 462688	1	MRNRKQWTYFamberCGSGSGSamber	1	0
ORF 462689	1	MNWGEYNRGLSCGSGSGSamber	1	0
ORF 462690	1	MLTDamberPSTVSCGSGSGSamber	1	0
ORF 462691	1	MYVLATTRGKKCGSGSGSamber	1	0
ORF 462692	1	MCKGTLNAATDCGSGSGSamber	1	0
ORF 462693	1	MGFTLEVamberFNINCGSGSGSamber	1	0
ORF 462694	1	MGWRFKRYESDSCGSGSGSamber	1	0
ORF 462695	1	MTMRAKFNSLMLCGSGSGSamber	1	0
ORF 462696	1	MEFCKamberQLYHCGSGSGSamber	1	0
ORF 462697	1	MTSHDGHFPRGPCGSGSGSamber	1	0
ORF 462698	1	MCSLFSKAITVSamberCGSGSGSamber	1	0
ORF 462699	1	MSECSKGLFVLCGSGSGSamber	1	0
ORF 462700	1	MTWHRIQSTTHRCGSGSGSamber	1	0
ORF 462701	1	MLTEETYPSLLSECGSGSGSamber	1	0
ORF 462702	1	MYNVQRTDRRQCGSGSGSamber	1	0
ORF 462703	1	MSSFRYIamberLCRLCGSGSGSamber	1	0
ORF 462704	1	MEPTVQEFCSFCGSGSGSamber	1	0
ORF 462705	1	MKRTGKRIGADCGSGSGSamber	1	0
ORF 462706	1	MIKYYHESFFQHCGSGSGSamber	1	0
ORF 462707	1	MLLRVSRWWKCGSGSGSamber	1	0
ORF 462708	1	MYSGLHVEamberSNYYCGSGSGSamber	1	0
ORF 462709	1	MVLRNWFSSTYamberCGSGSGSamber	1	0
ORF 462710	1	MRVLREVNYGLCGSGSGSamber	1	0
ORF 462711	1	MEGPAQSMLMCGSGSGSamber	1	0
ORF 462712	1	MSYEPYNRLHRPICGSGSGSamber	1	0
ORF 462713	1	MRCGSNRNKFELCGSGSGSamber	1	0
ORF 462714	1	MMNTTLYMHIDCGSGSGSamber	1	0
ORF 462715	1	MTIHSDSYGDCGSGSGSamber	1	0
ORF 462716	1	MCLKWTNGHIWCGSGSGSamber	1	0
ORF 462717	1	MRVWPRMTDAGLCGSGSGSamber	1	0
ORF 462718	1	MMCDKNCGSGSGSamber	1	0
ORF 462719	1	MEKFTPGNYCFCGSGSGSamber	1	0
ORF 462720	1	MKADGCCDDamberPCGSGSGSamber	1	0
ORF 462721	1	MKVLSTDVISCGSGSGSamber	1	0
ORF 462722	1	MVWNVYGIGTNNCGSGSGSamber	1	0
ORF 462723	1	MRDDAACENAMICGSGSGSamber	1	0
ORF 462724	1	MSTamberSNVNCVVHCGSGSGSamber	1	0
ORF 462725	1	MRYARQPSHSVCGSGSGSamber	1	0
ORF 462726	1	MSNNYGRTLMYNCGSGSGSamber	1	0
ORF 462727	1	MIVSASYKIRCGSGSGSamber	1	0
ORF 462728	1	MIMMSRRTKHKNCGSGSGSamber	1	0
ORF 462729	1	MRRNSYEVIGQCGSGSGSamber	1	0
ORF 462730	1	MAAAGKKDPRDNCGSGSGSamber	1	0
ORF 462731	1	MSNEKPDDARKNCGSGSGSamber	1	0
ORF 462732	1	MMYDYVAGLSSSICGSGSGSamber	1	0
ORF 462733	1	MTNMLVHRamberASamberYCGSGSGSamber	1	0
ORF 462734	1	MMMPWTQIYTNDCGSGSGSamber	1	0
ORF 462735	1	MLQCPAamberAVVMCGSGSGSamber	1	0
ORF 462736	1	MGPWamberIGHGKCGSGSGSamber	1	0
ORF 462737	1	MLTLNTSLMAGYCGSGSGSamber	1	0
ORF 462738	1	MamberGTIIGDDLCGSGSGSamber	1	0
ORF 462739	1	MFRamberDRCIATCGSGSGSamber	1	0
ORF 462740	1	MVSTIamberCPETVFICGSGSGSamber	1	0
ORF 462741	1	MMTCIMERGAGCGSGSGSamber	1	0
ORF 462742	1	MLWKSKIENRDCGSGSGSamber	1	0
ORF 462743	1	MVYPRamberYSDVCGSGSGSamber	1	0
ORF 462744	1	MLMREKNamberSMACGSGSGSamber	1	0
ORF 462745	1	MRRLAYVamberPamberCGSGSGSamber	1	0
ORF 462746	1	MLGHMNCSSCDCGSGSGSamber	1	0
ORF 462747	1	MLVSVSGSSGNCGSGSGSamber	1	0
ORF 462748	1	MSWIVTDamberTFCGSGSGSamber	1	0
ORF 462749	1	MLDIHKLKADRDCGSGSGSamber	1	0
ORF 462750	1	MCLRETNRNamberVGCGSGSGSamber	1	0
ORF 462751	1	MRKGKNSKPKGCGSGSGSamber	1	0
ORF 462752	1	MLVPIamberSFVILCGSGSGSamber	1	0
ORF 462753	1	MWLKRNTTSCCGSGSGSamber	1	0
ORF 462754	1	MAIVIGQVWSPCGSGSGSamber	1	0
ORF 462755	1	MRELDLYAFFHDCGSGSGSamber	1	0
ORF 462756	1	MWRFIRDamberKVNCGSGSGSamber	1	0
ORF 462757	1	MYEFWDSERDamberCGSGSGSamber	1	0
ORF 462758	1	MRRVKHMALMFMCGSGSGSamber	1	0
ORF 462759	1	MKamberMYTHGCGSGSGSamber	1	0
ORF 462760	1	MFNYTEWMamberRKHCGSGSGSamber	1	0
ORF 462761	1	MTFECSPALNCGSGSGSamber	1	0
ORF 462762	1	MSLamberSTTamberSamberSNGCGSGSGSamber	1	0
ORF 462763	1	MVDamberKLLRAYADDCGSGSGSamber	1	0
ORF 462764	1	MDLTGPSLFRITTCGSGSGSamber	1	0
ORF 462765	1	MSamberPDGKYWINSMCGSGSGSamber	1	0
ORF 462766	1	MDNLMDAYSamberPCGSGSGSamber	1	0
ORF 462767	1	MVCILGLRRRYCGSGSGSamber	1	0
ORF 462768	1	MYAVNVamberWTDGNCGSGSGSamber	1	0
ORF 462769	1	MWRAamberLHAMMNamberCGSGSGSamber	1	0
ORF 462770	1	MVLKWESCTILMICGSGSGSamber	1	0
ORF 462771	1	MFCSVPRRLRVWCGSGSGSamber	1	0
ORF 462772	1	MNSRSDYADVSCGSGSGSamber	1	0
ORF 462773	1	MGGamberSHNGMAVamberCGSGSGSamber	1	0
ORF 462774	1	MSMAQANVGQCGSGSGSamber	1	0
ORF 462775	1	MGamberVAVSTMVCGSGSGSamber	1	0
ORF 462776	1	MNQVMIENFADCGSGSGSamber	1	0
ORF 462777	1	MWLRGNVKRNIRCGSGSGSamber	1	0
ORF 462778	1	MYDSGFLIVEGCGSGSGSamber	1	0
ORF 462779	1	MFSTGFGCLWMLCGSGSGSamber	1	0
ORF 462780	1	MELWENCALARDNCGSGSGSamber	1	0
ORF 462781	1	MLHYLARSNFHDCGSGSGSamber	1	0
ORF 462782	1	MLHEFRAVCNGYCGSGSGSamber	1	0
ORF 462783	1	MDKATPRAKCGSGSGSamber	1	0
ORF 462784	1	MWCIKSNDPGKMCGSGSGSamber	1	0
ORF 462785	1	MDTRSRGSEVMamberCGSGSGSamber	1	0
ORF 462786	1	MAIELKCLLamberCGSGSGSamber	1	0
ORF 462787	1	MYTATVamberTDNRCGSGSGSamber	1	0
ORF 462788	1	MLISamberDASPYNCGSGSGSamber	1	0
ORF 462789	1	MMVamberYFNNVALCGSGSGSamber	1	0
ORF 462790	1	MDPIKFYTHETNCGSGSGSamber	1	0
ORF 462791	1	MEGSKamberCWWTGYCGSGSGSamber	1	0
ORF 462792	1	MYYTRMKSYVMCGSGSGSamber	1	0
ORF 462793	1	MCLSFSMamberTRCGSGSGSamber	1	0
ORF 462794	1	MCRKCCMNYIDNKCGSGSGSamber	1	0
ORF 462795	1	MMSIFDCGYHNFCGSGSGSamber	1	0
ORF 462796	1	MVWTTHYVNVGGCGSGSGSamber	1	0
ORF 462797	1	MFKamberSFMLIRKCGSGSGSamber	1	0
ORF 462798	1	MSTQVYCWIGKNCGSGSGSamber	1	0
ORF 462799	1	MLSCSIWMPYKRCGSGSGSamber	1	0
ORF 462800	1	MYMSNGNNANECGSGSGSamber	1	0
ORF 462801	1	MSVYRVKLWECGSGSGSamber	1	0
ORF 462802	1	MAYGGamberADDTCGSGSGSamber	1	0
ORF 462803	1	MFAHNLLLTWamberVCGSGSGSamber	1	0
ORF 462804	1	MIVWQWTTHNRCGSGSGSamber	1	0
ORF 462805	1	MEAVSYFVNLYACCGSGSGSamber	1	0
ORF 462806	1	MMHAAKPKIVCGSGSGSamber	1	0
ORF 462807	1	MMNAamberSFDNKNSSCGSGSGSamber	1	0
ORF 462808	1	MTVPFADMVYCGSGSGSamber	1	0
ORF 462809	1	MKNICRIHPQamberYCGSGSGSamber	1	0
ORF 462810	1	MILNKamberYARKKLCGSGSGSamber	1	0
ORF 462811	1	MSamberGGTHIDMRNMCGSGSGSamber	1	0
ORF 462812	1	MSMLKQVRLQCGSGSGSamber	1	0
ORF 462813	1	MGVISGHDVICGSGSGSamber	1	0
ORF 462814	1	MMFamberFWRNLCAYCGSGSGSamber	1	0
ORF 462815	1	MSVGFDVFEMKRCGSGSGSamber	1	0
ORF 462816	1	MQVSTLREESTICGSGSGSamber	1	0
ORF 462817	1	MYCNSAVCDHHDSCGSGSGSamber	1	0
ORF 462818	1	MSARLCSSTHDCGSGSGSamber	1	0
ORF 462819	1	MSCIAWNAGHCNFCGSGSGSamber	1	0
ORF 462820	1	MCRVREKFAQRCGSGSGSamber	1	0
ORF 462821	1	MQGGNPamberSVECGSGSGSamber	1	0
ORF 462822	1	MSamberCYQKCPFGCGSGSGSamber	1	0
ORF 462823	1	MSSTELPYFCCGSGSGSamber	1	0
ORF 462824	1	MQNYEWLamberNQICGSGSGSamber	1	0
ORF 462825	1	MSSTWIRVLWMCGSGSGSamber	1	0
ORF 462826	1	MMRDTYLNYESACGSGSGSamber	1	0
ORF 462827	1	MCMRLLYVHAHCGSGSGSamber	1	0
ORF 462828	1	MNDLDTSIVKLDCGSGSGSamber	1	0
ORF 462829	1	MamberVRHHDPSGCGSGSGSamber	1	0
ORF 462830	1	MNLESQNEamberYSLCGSGSGSamber	1	0
ORF 462831	1	MHCESKLNSKYCGSGSGSamber	1	0
ORF 462832	1	MPMVERYITNCGSGSGSamber	1	0
ORF 462833	1	MYKLTTEFSNamberCGSGSGSamber	1	0
ORF 462834	1	MTIFHSWAMIamberMCGSGSGSamber	1	0
ORF 462835	1	MLKMTEWIMEYICGSGSGSamber	1	0
ORF 462836	1	MIALLMIAPRLECGSGSGSamber	1	0
ORF 462837	1	MLYPIRREVKVDCGSGSGSamber	1	0
ORF 462838	1	MVDVKWFVTDCGSGSGSamber	1	0
ORF 462839	1	MYLLCHGQWPQCGSGSGSamber	1	0
ORF 462840	1	MSDKLQGRERCGSGSGSamber	1	0
ORF 462841	1	MKPKFQNPFSCGSGSGSamber	1	0
ORF 462842	1	MWFWLCKAKFSNCGSGSGSamber	1	0
ORF 462843	1	MFALSMVYNATCGSGSGSamber	1	0
ORF 462844	1	MLLSSVGRCRCGSGSGSamber	1	0
ORF 462845	1	MIAAAYWMDFWCGSGSGSamber	1	0
ORF 462846	1	MNKamberNDSSLHVDCGSGSGSamber	1	0
ORF 462847	1	MANNSDQWDWamberFYCGSGSGSamber	1	0
ORF 462848	1	MSMamberPLNLILTECGSGSGSamber	1	0
ORF 462849	1	MRRIGFVCCGSGSGSamber	1	0
ORF 462850	1	MANRGLAVLamberFICGSGSGSamber	1	0
ORF 462851	1	MamberKMYYTMCSCGSGSGSamber	1	0
ORF 462852	1	MKamberLCANGDGAKLCGSGSamber	1	0
ORF 462853	1	MamberCDWYVRCYFCGSGSGSamber	1	0
ORF 462854	1	MITIYEWTQELIYCGSGSGSamber	1	0
ORF 462855	1	MIAWELNNMMCSCGSGGGSamber	1	0
ORF 462856	1	MGVRMFIVSTCGSGSGSamber	1	0
ORF 462857	1	MDMHNMNRRTNCGSGSGSamber	1	0
ORF 462858	1	MGPVLFCIRGTMCGSGSGSamber	1	0
ORF 462859	1	MVSCFWYMSIDCGSGSGSamber	1	0
ORF 462860	1	MIIESYFQWISICGSGSGSamber	1	0
ORF 462861	1	MHSSRVLEVFCICGSGSGSamber	1	0
ORF 462862	1	MECGFVYKSRLCGSGSGSamber	1	0
ORF 462863	1	MDPKPVGYIAYCGSGSGSamber	1	0
ORF 462864	1	MDGINSMRNSWCGSGSGSamber	1	0
ORF 462865	1	MamberVLWHSVNDFCGSGSGSamber	1	0
ORF 462866	1	MLSLSLRPTMCGSGSGSamber	1	0
ORF 462867	1	MPCGVNVNCRCGSGSGSamber	1	0
ORF 462868	1	MamberDTKYTLWCGSGSDSamber	1	0
ORF 462869	1	MWNWTGFVRICGSGSGSamber	1	0
ORF 462870	1	MCACLMRLCKACCGSGSGSamber	1	0
ORF 462871	1	MKACYTVVSMLNCGSGSGSamber	1	0
ORF 462872	1	MLKTMSCGSGSGSamber	1	0
ORF 462873	1	MYAIKamberLTNCTCGSGSGSamber	1	0
ORF 462874	1	MLGICPDQTVICGSGSGSamber	1	0
ORF 462875	1	MHKVGITLKICGSGSGSamber	1	0
ORF 462876	1	MSTYWLMKamberHYamberCGSGSGSamber	1	0
ORF 462877	1	MKILKYSamberMTMCGSGSGSamber	1	0
ORF 462878	1	MamberDSWIMCEDACGSGSGSamber	1	0
ORF 462879	1	MMRamberQWAQTYNRCGSGSGSamber	1	0
ORF 462880	1	MYRVNTTMLPYCGSGSGSamber	1	0
ORF 462881	1	MMPamberYCRSCECGSGSGSamber	1	0
ORF 462882	1	MIRAMGVYamberKCGSGSGSamber	1	0
ORF 462883	1	MGamberSKYYVSNCTCGSGSGSamber	1	0
ORF 462884	1	MLAKNCNQamberSNCGSGSGSamber	1	0
ORF 462885	1	MMSFYCKFLRCGSGSGSamber	1	0
ORF 462886	1	MLNFHDTDRRCGSGSGSamber	1	0
ORF 462887	1	MCTQYIAIMECGSGSGSamber	1	0
ORF 462888	1	MFSYYMNSPREKGCGSGSGSamber	1	0
ORF 462889	1	MDamberDRNRVRKCGSGSGSamber	1	0
ORF 462890	1	MRSYSYAKFICGSGSGSamber	1	0
ORF 462891	1	MRSTVTAIIKCGSGSGSamber	1	0
ORF 462892	1	MPESMSLWPHSCGSGSGSamber	1	0
ORF 462893	1	MFAMRSIAMYCGSGSGSamber	1	0
ORF 462894	1	MVamberPIIKLTamberTCGSGSGSamber	1	0
ORF 462895	1	MGRGSCFHGDRCGSGSASamber	1	0
ORF 462896	1	MSSAFMHVHSCYCGSGSGSamber	1	0
ORF 462897	1	MPKWLYHTHNVamberHCGSGSGSamber	1	0
ORF 462898	1	MLRDVDDHKFSLCGSGSGSamber	1	0
ORF 462899	1	MCSCLNESISSamberCGSGSGSamber	1	0
ORF 462900	1	MIRARLFKCHRCGSGSGSamber	1	0
ORF 462901	1	MTFPADTTLNCGSGSGSamber	1	0
ORF 462902	1	MFYMQPNISKCNCGSGSGSamber	1	0
ORF 462903	1	MFYKIYKNRALLRCGSGSGSamber	1	0
ORF 462904	1	MYSWFSWRAHYCGSGSGSamber	1	0
ORF 462905	1	MWKSHILIDCGSGSGSamber	1	0
ORF 462906	1	MDVESCSRHNNQCGSGSGSamber	1	0
ORF 462907	1	MGAMQCamberRAFVICGSGSGSamber	1	0
ORF 462908	1	MIGKENRCamberRVNCGSGSGSamber	1	0
ORF 462909	1	MMMNamberFNRIGCGSGSGSamber	1	0
ORF 462910	1	MEERAVDNCCCGSGSGSamber	1	0
ORF 462911	1	MSETCPYRQWVFSCGSGSGSamber	1	0
ORF 462912	1	MNVQRamberVLGSCGSGSGSamber	1	0
ORF 462913	1	MTVMamberSTDPVTamberCGSGSGSamber	1	0
ORF 462914	1	MPIYNNTWWLLCGSGSGSamber	1	0
ORF 462915	1	MAQALSTLKECCGSGSGSamber	1	0
ORF 462916	1	MYFMamberamberMGCYLWCGSGSGSamber	1	0
ORF 462917	1	MSVHLKIMQLGCGSGSGSamber	1	0
ORF 462918	1	MRFNRSamberIDWCGSGSGSamber	1	0
ORF 462919	1	MIPLQHFNGRLCGSGSGSamber	1	0
ORF 462920	1	MGKPLHIamberWPCGSGSGSamber	1	0
ORF 462921	1	MQDEQQAPYECGSGSGSamber	1	0
ORF 462922	1	MYFPTLYYLVCGSGSGSamber	1	0
ORF 462923	1	MNVADMLVVNCGSGSGSamber	1	0
ORF 462924	1	MYTLGMRWRTARCGSGSGSamber	1	0
ORF 462925	1	MPLYHamberIAPMCGSGSGSamber	1	0
ORF 462926	1	MLCTDKATTKCFHCGSGSGSamber	1	0
ORF 462927	1	MGCSGRSNEHDCGSGSGSamber	1	0
ORF 462928	1	MVNALGHCANRCGSGSGSamber	1	0
ORF 462929	1	MFDGNIGTDNTCGSGSGSamber	1	0
ORF 462930	1	MSECTCTSPFCGSGSGSamber	1	0
ORF 462931	1	MRLWDNCCDGCGSGSGSamber	1	0
ORF 462932	1	MYKLCFKYFGKRCGSGSGSamber	1	0
ORF 462933	1	MCAWWSamberAYCCCGSGSamber	1	0
ORF 462934	1	MWSPCRYNamberKVamberCGSGSGSamber	1	0
ORF 462935	1	MVMYEKIGIMRCGSGSGSamber	1	0
ORF 462936	1	MamberEFPTRDPQYVCGSGSGSamber	1	0
ORF 462937	1	MMLDLYVSSVCGSGSGSamber	1	0
ORF 462938	1	MRTVGDCKLamberLNCGSGSGSamber	1	0
ORF 462939	1	MVLAKamberITCHENCGSGSGSamber	1	0
ORF 462940	1	MNKIIDTNTNWCGSGSGSamber	1	0
ORF 462941	1	MKCNamberKANIDRACGSGSGSamber	1	0
ORF 462942	1	MPVSHWAMDMFCGSGSGSamber	1	0
ORF 462943	1	MamberamberYDFSFCEKCGSGSGSamber	1	0
ORF 462944	1	MYRGEAVDIRYNLCGSGSGSamber	1	0
ORF 462945	1	MVNLSLTHSCNDCGSGSGSamber	1	0
ORF 462946	1	MSQGLTIHHIDHCGSGSGSamber	1	0
ORF 462947	1	MLMTHRYFDNCNECGSGSGSamber	1	0
ORF 462948	1	MPLEamberRSFRLCGSGSGSamber	1	0
ORF 462949	1	MFAMESLNLFCGSGSGSamber	1	0
ORF 462950	1	MHFNYYRVSTCGSGSGSamber	1	0
ORF 462951	1	MMLRTamberPWDVCGSGSGSamber	1	0
ORF 462952	1	MRTNAamberVamberYWTCGSGSGSamber	1	0
ORF 462953	1	MGRKDMLSamberSLCGSGSGSamber	1	0
ORF 462954	1	MCVWAamberRHTFHCGSGSGSamber	1	0
ORF 462955	1	MVTPRGDERGDCGSGSGSamber	1	0
ORF 462956	1	MYGLWAVSSSMLCGSGSGSamber	1	0
ORF 462957	1	MNIKSVVVVLRCGSGSGSamber	1	0
ORF 462958	1	MNKLSYTamberCTCGSGSGSamber	1	0
ORF 462959	1	MASTMVGNLAFGCGSGSGSamber	1	0
ORF 462960	1	MGIRSGKHYSCGSGSGSamber	1	0
ORF 462961	1	MLLEGNVCamberFHRLCGSGSGSamber	1	0
ORF 462962	1	MNCDRSANKYCGSGSGSamber	1	0
ORF 462963	1	MSNRHNamberYPLANCCGSGSGSamber	1	0
ORF 462964	1	MGGCTVKGHamberWCGSGSGSamber	1	0
ORF 462965	1	MTSLCGRFEMYCGSGSGSamber	1	0
ORF 462966	1	MRFGPWSFDGCGSGSGSamber	1	0
ORF 462967	1	MILMAVWHDFTCGSGSGSamber	1	0
ORF 462968	1	MSLNamberTYVELCGSGSGSamber	1	0
ORF 462969	1	MSGCIRLamberWSCQDCGSDSGSamber	1	0
ORF 462970	1	MYFRPYamberKCDECGSGSGSamber	1	0
ORF 462971	1	MGVSGKFVSVDCGSGSGSamber	1	0
ORF 462972	1	MGQAHNTTYGQYCGSGSGSamber	1	0
ORF 462973	1	MMFCLAPILNCSCGSGSGSamber	1	0
ORF 462974	1	MWVSEFLLEDCCGSGSGSamber	1	0
ORF 462975	1	MYQGSHYTACQMCGSGSGSamber	1	0
ORF 462976	1	MSVVMRTTDLCGSGSGSamber	1	0
ORF 462977	1	MDVGFTCLVCNLCGSGSGSamber	1	0
ORF 462978	1	MWADWLMTWDWIDSGSGSamber	1	0
ORF 462979	1	MMDACVamberVILCCGSGSGSamber	1	0
ORF 462980	1	MNFDYRNPENCGSGSGSamber	1	0
ORF 462981	1	MTCKEYPVRNPCGSGSGSamber	1	0
ORF 462982	1	MSERACMSLWDCGSGSGSamber	1	0
ORF 462983	1	MSamberTQSNamberamberHSCGSGSGSamber	1	0
ORF 462984	1	MFNamberMRKGVLYCGSGSGSamber	1	0
ORF 462985	1	MQPWDLVNIFCGSGSGSamber	1	0
ORF 462986	1	MIYIEARTGGRCGSGSGSamber	1	0
ORF 462987	1	MLTVFQHNSCCGSGSGSamber	1	0
ORF 462988	1	MLDamberAIWFTMGVCGSGSGSamber	1	0
ORF 462989	1	MMKVYTDSYNCGSGSGSamber	1	0
ORF 462990	1	MMKamberEYTGRIKLHCGSGSGSamber	1	0
ORF 462991	1	MFKHFLNYAHINVCGSGSGSamber	1	0
ORF 462992	1	MHKNamberGRHSLCGSGSGSamber	1	0
ORF 462993	1	MTERYTLDQYRGSGSGSamber	1	0
ORF 462994	1	MFCKANSMGMYDCGSGSGSamber	1	0
ORF 462995	1	MMGICERVYFCGSGSGSamber	1	0
ORF 462996	1	MYDMTEDSKIYamberCGSGSGSamber	1	0
ORF 462997	1	MRIDVRFLRITMCGSGSGSamber	1	0
ORF 462998	1	MTSFDEQWVQCGSGSGSamber	1	0
ORF 462999	1	MIYKMGQamberGECGSGSGSamber	1	0
ORF 463000	1	MLSVPIQYSPNCGSGSGSamber	1	0
ORF 463001	1	MMDHLDYYSKQCGSGSGSamber	1	0
ORF 463002	1	MDRKRTCHLTCGSGSGSamber	1	0
ORF 463003	1	MSWTDIHQDLCGSGSGSamber	1	0
ORF 463004	1	MQSMKRPSVWCGSGSGSamber	1	0
ORF 463005	1	MLDAMLCDKTKSCGSGSGSamber	1	0
ORF 463006	1	MSamberRCILKSIVYCGSGSGSamber	1	0
ORF 463007	1	MSPNLFPSSGIHCGSGSGSamber	1	0
ORF 463008	1	MARRTSopalCKWSCGSGSGSamber	1	0
ORF 463009	1	MVYYCDICGSGSGSamber	1	0
ORF 463010	1	MLQRASamberHRAQRCGSGSGSamber	1	0
ORF 463011	1	MYCLYYTGSYTLCGSGSGSamber	1	0
ORF 463012	1	MSamberLTGPGNICACGSGSGSamber	1	0
ORF 463013	1	METASCIGRDQCGSGSGSamber	1	0
ORF 463014	1	MNEMTIWLHTCGSGSGSamber	1	0
ORF 463015	1	MamberQQKYDEWamberSCGSGSGSamber	1	0
ORF 463016	1	MSDEDSGARCCGSGSGSamber	1	0
ORF 463017	1	MCGKamberSASSIECGSGSGSamber	1	0
ORF 463018	1	MKSENCCHVPRCGSGSGSamber	1	0
ORF 463019	1	MGFPTWVGRRWCGSGSGSamber	1	0
ORF 463020	1	MERRTAYTIamberCGSGSGSamber	1	0
ORF 463021	1	MVLWDVKWDIVLCGSGRGSamber	1	0
ORF 463022	1	MWDRHVWIDKNCGSGSGSamber	1	0
ORF 463023	1	MMCDAAamberSMTRYCGSGSGSamber	1	0
ORF 463024	1	MILLKIVFNSTCGSGSGSamber	1	0
ORF 463025	1	MRTAEHACGSGSGSamber	1	0
ORF 463026	1	MTLHCCVADDIPYCGSGSGSamber	1	0
ORF 463027	1	MLKQTRCRYNRICGSGSGSamber	1	0
ORF 463028	1	MRIRGYLAKLRCGSGSGSamber	1	0
ORF 463029	1	MCSCLNESDCamberKCGSGSGSamber	1	0
ORF 463030	1	MMSLKGRamberCRGLICGSGSGSamber	1	0
ORF 463031	1	MRFYKamberILLSLCGSGSGSamber	1	0
ORF 463032	1	MLIVRIVIVCGSGSGSamber	1	0
ORF 463033	1	MDSNWLVGWSCGSGSGSamber	1	0
ORF 463034	1	MamberGPDCNVHFIFPCGSGSGSamber	1	0
ORF 463035	1	MFEamberQNLDSRNCGSGSGSamber	1	0
ORF 463036	1	MSRIKNGMVSRCGSGSGSamber	1	0
ORF 463037	1	MLNGKLTRYVCGSGSGSamber	1	0
ORF 463038	1	MYKAYSIDETVTCGSGSGSamber	1	0
ORF 463039	1	MLNMNSKMKKCGSGSGSamber	1	0
ORF 463040	1	MFARLRIRACRECGSGSGSamber	1	0
ORF 463041	1	MVNWDFHGEHCGSGSGSamber	1	0
ORF 463042	1	MSDTASKTSIGCGSGSGSamber	1	0
ORF 463043	1	MMPSYDRNKYCGSGSGSamber	1	0
ORF 463044	1	MDVPDVDWKTFACGSGSGSamber	1	0
ORF 463045	1	MIYRLALYNICGSGSGSamber	1	0
ORF 463046	1	MGTamberFYDLTRMNCGSGSGSamber	1	0
ORF 463047	1	MVSWSYMIAVRACGSGSGSamber	1	0
ORF 463048	1	MGYRFTNRTQVICGSGSGSamber	1	0
ORF 463049	1	MWWTLamberNESKMLCCGSGSGSamber	1	0
ORF 463050	1	MICPKLRRamberLHCGSGSGSamber	1	0
ORF 463051	1	MMLAAQRDIMFNDCGSGSGSamber	1	0
ORF 463052	1	MCRNGHSQGCGSGSamber	1	0
ORF 463053	1	MWGTTLIVNACGSGSGSamber	1	0
ORF 463054	1	MLamberTIEKENWCGSGSGSamber	1	0
ORF 463055	1	MSEHYLTMQFSCGSGSGSamber	1	0
ORF 463056	1	MYADMKRSTCNWCGSGSGSamber	1	0
ORF 463057	1	MGTIKIIHWRLDCGSGSGSamber	1	0
ORF 463058	1	MTSGYPIGDYVCGSGSGSamber	1	0
ORF 463059	1	MSEGDamberASVMRCGSGSGSamber	1	0
ORF 463060	1	MLSSEWCAGQCGSGSGSamber	1	0
ORF 463061	1	MVHQNKEHAQHRCGSGSGSamber	1	0
ORF 463062	1	MCLHSNTCYKCGSGSGSamber	1	0
ORF 463063	1	MLSREVCKKLTCGSGSGSamber	1	0
ORF 463064	1	MSQAFGSYKDLCGSGSGSamber	1	0
ORF 463065	1	MWIFLYCSICCGSGSGSamber	1	0
ORF 463066	1	MVENRYQYRDTCGSGSGSamber	1	0
ORF 463067	1	MPLNWKHNDICGSGSGSamber	1	0
ORF 463068	1	MSSRMIQYDFVCGSGSGSamber	1	0
ORF 463069	1	MLERLRANDCCGSGSGSamber	1	0
ORF 463070	1	MMDQLDEWQCGSGSGSamber	1	0
ORF 463071	1	MHEKGLCGSGSGSamber	1	0
ORF 463072	1	MKSVTVAGESKCGSGSGSamber	1	0
ORF 463073	1	MTNYTFAWVLKCGSGSGSamber	1	0
ORF 463074	1	MYLPGCGMHSQCGSGSGSamber	1	0
ORF 463075	1	MVGYSNWRVKCGSGSGSamber	1	0
ORF 463076	1	MVWTTVNWCRMCGSGSGSamber	1	0
ORF 463077	1	MCYWVLRWHMNCGSGSGSamber	1	0
ORF 463078	1	MFSTDLLIRRLRCGSGSGSamber	1	0
ORF 463079	1	MWLRQIVFSKRYCGSGSGSamber	1	0
ORF 463080	1	MWFRKVSKHNYQCGSGSGSamber	1	0
ORF 463081	1	MSVAYDYTSLCGSGSGSamber	1	0
ORF 463082	1	MLSSCNNLGVSCGSGSGSamber	1	0
ORF 463083	1	MYAITTamberCWRTCGSGSGSamber	1	0
ORF 463084	1	MGAFRTGEAHSCGSGSGSamber	1	0
ORF 463085	1	MRADLYLYDAECGSGSGSamber	1	0
ORF 463086	1	MELTKYVamberGGFCGSGSGSamber	1	0
ORF 463087	1	MALFWTRHYCCGCGSGSGSamber	1	0
ORF 463088	1	MTCATLamberVGGDWDCGSGSGSamber	1	0
ORF 463089	1	MMPTSVWRamberTGMCGSGSGSamber	1	0
ORF 463090	1	MNRVYENFVICGSGSGSamber	1	0
ORF 463091	1	MWMSNSCENENQCGSGSGSamber	1	0
ORF 463092	1	MLRLGRISWCLHCGSGSGSamber	1	0
ORF 463093	1	MVKCRNamberamberCAGCGSGSGSamber	1	0
ORF 463094	1	MAYQSPKVLMCGSGSGSamber	1	0
ORF 463095	1	MKLAWILERLKNCGSGSGSamber	1	0
ORF 463096	1	MSANFTYTWSCGCGSGSGSamber	1	0
ORF 463097	1	MKETLALCNSCGSGSGSamber	1	0
ORF 463098	1	MSQGQHDSNLCCGSGSGSamber	1	0
ORF 463099	1	MIKVRDAVTTNECGSGSGSamber	1	0
ORF 463100	1	MLYCHTSYSERCGSGSGSamber	1	0
ORF 463101	1	MKKTVQNGLRCGSGSGSamber	1	0
ORF 463102	1	MKRSHTSTGIYSCGSGSGSamber	1	0
ORF 463103	1	MSWSVLLRYDNKLCGSGSGSamber	1	0
ORF 463104	1	MRCVVLCLTVLRCGSGSGSamber	1	0
ORF 463105	1	MFDYAIKamberLRDCGSGSGSamber	1	0
ORF 463106	1	MMNMWCHYCDDGTCGSGSGSamber	1	0
ORF 463107	1	MYSEQNACKWCGSGSGSamber	1	0
ORF 463108	1	MDKADYDamberCSVCGSGSGSamber	1	0
ORF 463109	1	MRCNRIYYRLCGSGSGSamber	1	0
ORF 463110	1	MRRPGQamberMSDWCGSGSGSamber	1	0
ORF 463111	1	MRRTYMGRMLLCGSGSGSamber	1	0
ORF 463112	1	MLRGKYRRPWSVCGSGSGSamber	1	0
ORF 463113	1	MVAKTFKFPamberVHCGSGSGSamber	1	0
ORF 463114	1	MIWNFKQSGTYRCGSGSGSamber	1	0
ORF 463115	1	MYSEFQIHEISFVCGSGSGSamber	1	0
ORF 463116	1	MWESGHMICFYCGSGSGSamber	1	0
ORF 463117	1	MLFDEGRSENSICGSGSGSamber	1	0
ORF 463118	1	MSYWGNGVQCRDCGSGSGSamber	1	0
ORF 463119	1	MAamberAYGNGAKILCGSGRGSamber	1	0
ORF 463120	1	MHRALETNVFNSCGSGSGSamber	1	0
ORF 463121	1	MCVKMASTSGICGSGSGSamber	1	0
ORF 463122	1	MNHPTYRTKSCGSGSGSamber	1	0
ORF 463123	1	MAILNLRAVHamberCGSGSGSamber	1	0
ORF 463124	1	MLNQQHPSamberSCGSGSGSamber	1	0
ORF 463125	1	MIVIYamberATTTPCGSGSGSamber	1	0
ORF 463126	1	MFTVGIGLVSYRCGSGSGSamber	1	0
ORF 463127	1	MKPDADRCYKYCGSGSGSamber	1	0
ORF 463128	1	MRYLamberTLVSICGSGSGSamber	1	0
ORF 463129	1	MIVYTamberGGSVRRCGSGSGSamber	1	0
ORF 463130	1	MamberNVQamberVamberKNAIMCGSGSGSamber	1	0
ORF 463131	1	MHFRKESEYSNQCGSGSGSamber	1	0
ORF 463132	1	MSEWHIVGSSVCGSGSGSamber	1	0
ORF 463133	1	MDRSHLamberVLGLPCCGSGSGSamber	1	0
ORF 463134	1	MLSSAYIIDKSNCGSGSGSamber	1	0
ORF 463135	1	MNWPVVGWHamberCGSGSGSamber	1	0
ORF 463136	1	MWWTIHVKSNCGSGSGSamber	1	0
ORF 463137	1	MLRTETTRKamberCGSGSGSamber	1	0
ORF 463138	1	MTYVRDHNMFCGSGSGSamber	1	0
ORF 463139	1	MLGVRTPASSVCGSGSGSamber	1	0
ORF 463140	1	MTLSDIamberSNDFDamberCGSGSGSamber	1	0
ORF 463141	1	MAVCADINCITCGSGSamber	1	0
ORF 463142	1	MSRKERRHCSEamberCGSGSGSamber	1	0
ORF 463143	1	MVYAKTCKRLCGSGSGSamber	1	0
ORF 463144	1	MELRGYKGVVQCGSGSGSamber	1	0
ORF 463145	1	MLLYALAEamberNLWCGSGSGSamber	1	0
ORF 463146	1	MVLYPQASDamberNYCGSGSGSamber	1	0
ORF 463147	1	MQCEYMSGYIGMCGSGSGSamber	1	0
ORF 463148	1	MIGSKIamberSLSSCGSGSGSamber	1	0
ORF 463149	1	MSLLSRMamberLTICGSGSGSamber	1	0
ORF 463150	1	MYVVGAWCRIYCGSGSGSamber	1	0
ORF 463151	1	MSRDIKRLLAKCGSGSGSamber	1	0
ORF 463152	1	MLFLLFWRYNLCGSGSGSamber	1	0
ORF 463153	1	MEVSILSSSDRYCGSGSGSamber	1	0
ORF 463154	1	MCHHVNGSNHCGSGSGSamber	1	0
ORF 463155	1	MVNAKENMHCCGSGSGSamber	1	0
ORF 463156	1	MWGARRIALGICGSGSGSamber	1	0
ORF 463157	1	MVGWKIHMTSSCGSGSGSamber	1	0
ORF 463158	1	MNGSHKDRVHRCGSGSGSamber	1	0
ORF 463159	1	MMRMQCQamberRMCGSGSGSamber	1	0
ORF 463160	1	MWGVILTHMICGSGSGSamber	1	0
ORF 463161	1	MRIFEAVALLICGSGSGSamber	1	0
ORF 463162	1	MAWYGELLCPMLCGSGSGSamber	1	0
ORF 463163	1	MYRWamberLMTNPDSCGSGSGSamber	1	0
ORF 463164	1	MHRVRYPSGNFCGSGSGSamber	1	0
ORF 463165	1	MIECSREKWTSCFCGSGSGSamber	1	0
ORF 463166	1	MYamberNHCRLCYDCGSGSGSamber	1	0
ORF 463167	1	MCKCTPSGGDQamberCGSGSGSamber	1	0
ORF 463168	1	MVYWRYASamberSRCGSGSGSamber	1	0
ORF 463169	1	MRPTVGVIYTHMCGSGSGSamber	1	0
ORF 463170	1	MLITQYNGamberILDCGSGSGSamber	1	0
ORF 463171	1	MLYDLMFNNMKLCGSGSGSamber	1	0
ORF 463172	1	MYRRFKQamberDIDCGSGSGSamber	1	0
ORF 463173	1	MGMamberamberAEISQSCGSGSGSamber	1	0
ORF 463174	1	MCKLVSCNSYPKQCGSGSGSamber	1	0
ORF 463175	1	MamberKLAGFKWNCGSGSGSamber	1	0
ORF 463176	1	MLNDPIKHSAKHCGSGSGSamber	1	0
ORF 463177	1	MELFNRVDDCCGSGSGSamber	1	0
ORF 463178	1	MRDPLGKDCSTCGSGSGSamber	1	0
ORF 463179	1	MGDCAYMTGDSCCGSGSGSamber	1	0
ORF 463180	1	MGMCAVNVDECGSGSGSamber	1	0
ORF 463181	1	MERNAVTERNVCGSGSGSamber	1	0
ORF 463182	1	MARCLLIDLSLCGSGSGSamber	1	0
ORF 463183	1	MESFLVTMSGNCGSGSGSamber	1	0
ORF 463184	1	MCLKTEYCQACGSGSGSamber	1	0
ORF 463185	1	MLRYVLYKIAVLFCGSGSGSamber	1	0
ORF 463186	1	MAKSSYGYGDDCGSGSGSamber	1	0
ORF 463187	1	MLLWISGIVIAAAAAGSamber	1	0
ORF 463188	1	MGWYIRCNNTLACGSGSGSamber	1	0
ORF 463189	1	MRIRMFALLamberYSCGSGSGSamber	1	0
ORF 463190	1	MMRDGLIYPDDCGSGSGSamber	1	0
ORF 463191	1	MAITGamberYDNSDCGSGSGSamber	1	0
ORF 463192	1	MDIYCMMKFSICGSGSGSamber	1	0
ORF 463193	1	MDIRVVamberISYGCGSGSGSamber	1	0
ORF 463194	1	MVCYEamberSRVVCCGSGSGSamber	1	0
ORF 463195	1	MVTHLTamberGPamberCCGSGSGSamber	1	0
ORF 463196	1	MNVRTNYRRMFACGSGSGSamber	1	0
ORF 463197	1	MEPamberKKPFLNTCGSGSGSamber	1	0
ORF 463198	1	MSRNALTCFCGCGSGSGSamber	1	0
ORF 463199	1	MNDHFEIYFLFVCGSGSGSamber	1	0
ORF 463200	1	MTRIKAQGMLHWCGSGSGSamber	1	0
ORF 463201	1	MAGLEDAHLRCGSGSGSamber	1	0
ORF 463202	1	MAHRYGVMTRCGSGSGSamber	1	0
ORF 463203	1	MSTYHDRKGamberTCGSGSGSamber	1	0
ORF 463204	1	MYKHESLELYMYCGSGSGSamber	1	0
ORF 463205	1	MMGQLSGTTamberERCGSGSGSamber	1	0
ORF 463206	1	MTIQNYCWGDCGSGGGSamber	1	0
ORF 463207	1	MamberEYLHRQEVYCGSGSGSamber	1	0
ORF 463208	1	MSVNYTGMamberVCGSGSGSamber	1	0
ORF 463209	1	MEKRKAVVGRYCGSGSGSamber	1	0
ORF 463210	1	MHVDCLEVRKRNRCGSGSGSamber	1	0
ORF 463211	1	MYPTIYLITVLSCGSGSGSamber	1	0
ORF 463212	1	MNSKLHNRKYWRLCGSGSGSamber	1	0
ORF 463213	1	MYTSGAWKamberWamberICGSGSGSamber	1	0
ORF 463214	1	MTRWALYKTNDCGSGSGSamber	1	0
ORF 463215	1	MVCRKKCMSTYGCGSGSGSamber	1	0
ORF 463216	1	MWQQYamberIDHTQKCGSGSGSamber	1	0
ORF 463217	1	MSKTNRWTPSCGSGSGSamber	1	0
ORF 463218	1	MLFAYMNGKLIECGSGSGSamber	1	0
ORF 463219	1	MLWSNTRGALCGSGSGSamber	1	0
ORF 463220	1	MWLTSamberHPVCGSGSGSamber	1	0
ORF 463221	1	MHEYMSTGRLTNACGSGSGSamber	1	0
ORF 463222	1	MVHAYQRRNMECGSGSGSamber	1	0
ORF 463223	1	MIYGVGGHDADSCGSGSGSamber	1	0
ORF 463224	1	MVPCSMGRLWCGSGSGSamber	1	0
ORF 463225	1	MMEGMYIQamberEYYCGSGSGSamber	1	0
ORF 463226	1	MMYWQCCVYLECGSGSGSamber	1	0
ORF 463227	1	MRYamberQGLEIGNCGSGSGSamber	1	0
ORF 463228	1	MTNWKVTIVGCGSGSGSamber	1	0
ORF 463229	1	MMSQWVamberQLRNKCGSGSGSamber	1	0
ORF 463230	1	MMCTRHDRamberCDDCGSGSGSamber	1	0
ORF 463231	1	MLNNWMCSQNamberCGSGSGSamber	1	0
ORF 463232	1	MNPTKDGHRYLLCGSGSGSamber	1	0
ORF 463233	1	MTNCamberCVSGHSTCGSGSGSamber	1	0
ORF 463234	1	MASRNWADCCGSGSGSamber	1	0
ORF 463235	1	MCHPYNTSIAMCGSGSGSamber	1	0
ORF 463236	1	MCAWPENANHTNCGSGSGSamber	1	0
ORF 463237	1	MLMWDDYLMLRCGSGSGSamber	1	0
ORF 463238	1	MENSGEGRTNCGSGSGSamber	1	0
ORF 463239	1	MVTYSIKKCVCGSGSGSamber	1	0
ORF 463240	1	MQVIDSDGHWCGSGSGSamber	1	0
ORF 463241	1	MADCKKMALRCGSGSGSamber	1	0
ORF 463242	1	MDDamberYPVANYMLCGSGSGSamber	1	0
ORF 463243	1	MTLELIMGYTVECGSGSGSamber	1	0
ORF 463244	1	MRYMPWDCRHCGSGSGSamber	1	0
ORF 463245	1	MYYCLLAAKSCGSGSGSamber	1	0
ORF 463246	1	MTTLRDNNQDCGSGSGSamber	1	0
ORF 463247	1	MRLWIVHLVTYCGSGSGSamber	1	0
ORF 463248	1	MYLKWPRFDCCGSGSGSGSamber	1	0
ORF 463249	1	MRTDLHKYRRPYCGSGSGSamber	1	0
ORF 463250	1	MLFTHSTLAKVCGSGSGSamber	1	0
ORF 463251	1	MRLCHCGEELRCGSGSGSamber	1	0
ORF 463252	1	MSELFNNARYRSCGSGSGSamber	1	0
ORF 463253	1	MYVENYPIDDDVCGSGSGSamber	1	0
ORF 463254	1	MFNPEVHIFSSCGSGSGSamber	1	0
ORF 463255	1	MTVYTDWNSDAYCGSGSGSamber	1	0
ORF 463256	1	MWSENLIRPKEGCGSGSGSamber	1	0
ORF 463257	1	MEYYIYLTRCINamberCGSGSGSamber	1	0
ORF 463258	1	MQCTKSRNYNCGSGSGSamber	1	0
ORF 463259	1	MCLamberLCHKDSNRCGSGSGSamber	1	0
ORF 463260	1	MIWRRNQKFLCGSGSGSamber	1	0
ORF 463261	1	MCAVLQLYYCRCGSGSGSamber	1	0
ORF 463262	1	MamberSGSAVFFFKCGSGSGSamber	1	0
ORF 463263	1	MGFVLLIFLCGSGSGSamber	1	0
ORF 463264	1	MCTAELLSKSMWCGSGSGSamber	1	0
ORF 463265	1	MRLDSTDNEHTCCGSGSGSamber	1	0
ORF 463266	1	MYRSGFamberRRECGSGSGSamber	1	0
ORF 463267	1	MWDHIamberYSNSCGSGSGSamber	1	0
ORF 463268	1	MTWSSVSRMLLCCGSGSGSamber	1	0
ORF 463269	1	MLNNGLWSRamberNSCGSGSGSamber	1	0
ORF 463270	1	MHDMamberYRWCFCGSGSGSamber	1	0
ORF 463271	1	MLYHKRCTYDCGSGSGSamber	1	0
ORF 463272	1	MWETFLAFQRLRCGSGSGSamber	1	0
ORF 463273	1	MYTVSGNVLIHCGSGSGSamber	1	0
ORF 463274	1	MCRVQNGDYamberSCGSGSGSamber	1	0
ORF 463275	1	MSSHNDRYYSHYCGSGSGSamber	1	0
ORF 463276	1	MDSDQKIDWKCGSGSGSamber	1	0
ORF 463277	1	MDYamberPHWHCTVamberCCGSGSGSamber	1	0
ORF 463278	1	MLQDCGQVLFCGSGSGSamber	1	0
ORF 463279	1	MFNTHKLCSamberHDCGSGSGSamber	1	0
ORF 463280	1	MSWSANWSFSQCGSGSGSamber	1	0
ORF 463281	1	MWHVYSYSRNCGSGSGSamber	1	0
ORF 463282	1	MMLTCSTamberMSDCGSGSGSamber	1	0
ORF 463283	1	MRFDYGRSRSMSCGSGSGSamber	1	0
ORF 463284	1	MKEGILamberDANCGSGSGSamber	1	0
ORF 463285	1	MARIamberKGSRFPVCGSGSGSamber	1	0
ORF 463286	1	MRCYSSWEHWMCGSGSGSamber	1	0
ORF 463287	1	MEYGMTMESECGSGSGSamber	1	0
ORF 463288	1	MGGCVVMamberSLFRCGSGSGSamber	1	0
ORF 463289	1	MHGGTYCamberRDHCCGSGSGSamber	1	0
ORF 463290	1	MASWamberAKDHWKCGSGSGSamber	1	0
ORF 463291	1	MRMEKANEAYWKCGSGSGSamber	1	0
ORF 463292	1	MARAKHCFamberTRGNCGSGSGSamber	1	0
ORF 463293	1	MMNTVAHSAamberMLCGSGSDSamber	1	0
ORF 463294	1	MYTIVHACTVamberCGSGSGSamber	1	0
ORF 463295	1	MLDPLRCRLNVMCGSGSGSamber	1	0
ORF 463296	1	MRGLHLIQRICGSGSGSamber	1	0
ORF 463297	1	MILamberTIAETLLCGSGSGSamber	1	0
ORF 463298	1	MRRISTKGRSMCGSGSGSamber	1	0
ORF 463299	1	MamberLASVKGWCSCGSGSGSamber	1	0
ORF 463300	1	MamberSNVHGNYMICGSGSGSamber	1	0
ORF 463301	1	MLRYEGAVHTKCGSGSGSamber	1	0
ORF 463302	1	MWENCSTCLIERCGSGSGSamber	1	0
ORF 463303	1	MLSWVSLSYSCGSGSGSamber	1	0
ORF 463304	1	MWLRMNVVACESCGSGSGSamber	1	0
ORF 463305	1	MWGWYIDIISGACGSGSGSamber	1	0
ORF 463306	1	MMGFKamberQIVIECGSGSGSamber	1	0
ORF 463307	1	MHTLQWYSSYamberCGSGSGSamber	1	0
ORF 463308	1	MKGamberMPKLKFEWCGSGSGSamber	1	0
ORF 463309	1	MDGRTTYTRSGCGSGSGSamber	1	0
ORF 463310	1	MTIEVVHTSCCGSGSGSamber	1	0
ORF 463311	1	MIGSSPRGVYCVRCGSGSGSamber	1	0
ORF 463312	1	MWTFVQVMCFISCGSGSGSamber	1	0
ORF 463313	1	MSRTSSYFWDCGSGSGSamber	1	0
ORF 463314	1	MCVWRSVVIICCGSGSGSamber	1	0
ORF 463315	1	MDTGNVNLMVCGSGSGSamber	1	0
ORF 463316	1	MIKRRVGEGHKFGCGSGSGSamber	1	0
ORF 463317	1	MLIVIRCHSNNCGSGSGSamber	1	0
ORF 463318	1	MLSLSVFYIYYCGSGSGSamber	1	0
ORF 463319	1	MCGNTEQFVLCGSGSGSamber	1	0
ORF 463320	1	MGVIDAFRFKCGSGSGSamber	1	0
ORF 463321	1	MVPYSAVPADDKKCGSGSGSamber	1	0
ORF 463322	1	MVLVGNETPCCGSGSGSamber	1	0
ORF 463323	1	MLLRHTVLLNSCGSGSGSamber	1	0
ORF 463324	1	MKRHVACRAPCQCGSGSGSamber	1	0
ORF 463325	1	MMQRMLamberFLMCGSGSGSamber	1	0
ORF 463326	1	MSRDARHYYQCGSGSGSamber	1	0
ORF 463327	1	MVVSVDMGKICGSGSGSamber	1	0
ORF 463328	1	MQFWSCQYFQLISCGSGSGSamber	1	0
ORF 463329	1	MCamberGARRGNDLCGSGSGSamber	1	0
ORF 463330	1	MIGWTDSTRCGSGSGSamber	1	0
ORF 463331	1	MRKRNRGACNYWCGSGGGSamber	1	0
ORF 463332	1	MVamberLMKTTDFFamberTCGSGSGSamber	1	0
ORF 463333	1	MVIEEYKKLNECDCGSGSGSamber	1	0
ORF 463334	1	MMVSDMTCDCGSGSGSamber	1	0
ORF 463335	1	MDRSYPQHRLTCGSGSGSamber	1	0
ORF 463336	1	MRLCVDLLLVCGSGSGSamber	1	0
ORF 463337	1	MLILamberVDamberVTCGSGSGSamber	1	0
ORF 463338	1	MamberSQLEYYGHCGSGSGSamber	1	0
ORF 463339	1	MRLVSVTNCRSCGSGSGSamber	1	0
ORF 463340	1	MSRHRNWRDWRLCGSGSGSamber	1	0
ORF 463341	1	MFNPRANYTTDGCGSGSGSamber	1	0
ORF 463342	1	MDQPDRRHKEamberCGSGSGSamber	1	0
ORF 463343	1	MNNCRNYRMIDHCGSGSGSamber	1	0
ORF 463344	1	MLCHYFERHSAECGSGSGSamber	1	0
ORF 463345	1	MVACYDPVLDPCGSGSGSamber	1	0
ORF 463346	1	MSKamberMAPEPDCGSGSGSamber	1	0
ORF 463347	1	MRTWGHLLNFSKCGSGSGSamber	1	0
ORF 463348	1	MNVAamberGCFANNCGSGSGSamber	1	0
ORF 463349	1	MMLKQELRSamberVCGSGSGSamber	1	0
ORF 463350	1	MamberTRMSTYYLMCGSGSGSamber	1	0
ORF 463351	1	MSIYVVTamberRYGTKCSSGSGSamber	1	0
ORF 463352	1	MHVDSNDamberMVVTWCGSGSGSamber	1	0
ORF 463353	1	MYHKISCRPYCGSGSGSamber	1	0
ORF 463354	1	MWSNPDPSRDamberCGSGSGSamber	1	0
ORF 463355	1	MRPDYSASNGCCGSGSGSamber	1	0
ORF 463356	1	MYYEFASALSCGSGSGSamber	1	0
ORF 463357	1	MSKPYWNSENCGSGSGSamber	1	0
ORF 463358	1	MPVQRLSGamberGHDCGSGSGSamber	1	0
ORF 463359	1	MGGHYTLGYamberCGSGSGSamber	1	0
ORF 463360	1	MRDLSHMSDNTVACGSGSGSamber	1	0
ORF 463361	1	MIGLFCYYGVQCGSGSGSamber	1	0
ORF 463362	1	MSRSCGEMRamberLCGSGSGSamber	1	0
ORF 463363	1	MMCamberRVCTCSDSCGSGSGSamber	1	0
ORF 463364	1	MNFTRTITAamberCGSGSGSamber	1	0
ORF 463365	1	MDRICWRLQHCGSGSGSamber	1	0
ORF 463366	1	MCRRYGCRamberDRCGSGSGSamber	1	0
ORF 463367	1	MGVRIYamberGVIYYVCGSGSGSamber	1	0
ORF 463368	1	MSWRTCamberVHSLCGSGSGSamber	1	0
ORF 463369	1	MGEGNCIVKPCGSGSGSamber	1	0
ORF 463370	1	MKEATMRIHNLCGSGSGSamber	1	0
ORF 463371	1	MSGYCPQTYHCGSGSGSamber	1	0
ORF 463372	1	MHIQMTYYSRLLCGSGSGSamber	1	0
ORF 463373	1	MamberPTFAFIPDCGSGSGSamber	1	0
ORF 463374	1	MKVEIEGKMECGSGSGSamber	1	0
ORF 463375	1	MGFMLFKMSVGCGSGSGSamber	1	0
ORF 463376	1	MSNIPLRRTYHCGSGSGSamber	1	0
ORF 463377	1	MVDRNLEIKLamberCGSGSGSamber	1	0
ORF 463378	1	MLVSFLGFVRDCGSGSGSamber	1	0
ORF 463379	1	MYGGSNDSCSLDCGSGSGSamber	1	0
ORF 463380	1	MRYWYMVNTEACGSGSGSamber	1	0
ORF 463381	1	MRLamberFHSHPKSCGSGSGSamber	1	0
ORF 463382	1	MMADCWYWASVCGSGSGSamber	1	0
ORF 463383	1	MRFWHIRTSKICGSGSGSamber	1	0
ORF 463384	1	MGTYLKVMNSamberVCGSGSGSamber	1	0
ORF 463385	1	MRYIMMHDGNDVCGSGSGSamber	1	0
ORF 463386	1	MMWDRDLSCDMCGSGSGSamber	1	0
ORF 463387	1	MNGIFRamberPFDECGSGSGSamber	1	0
ORF 463388	1	MFNPYSWIRQLCGSGSGSamber	1	0
ORF 463389	1	MAGVTLINYAGCGSGSamber	1	0
ORF 463390	1	MamberNEEGSIICGSGSGSamber	1	0
ORF 463391	1	MWRVKRSYYLLFCGSGSGSamber	1	0
ORF 463392	1	MKLTTTVRDNKCGSGSGSamber	1	0
ORF 463393	1	MSamberCamberAVLLYCSCGSGSGSamber	1	0
ORF 463394	1	MSRNENSHTHICGSGSGSamber	1	0
ORF 463395	1	MWRWHTYVLDSCGSGSGSamber	1	0
ORF 463396	1	MGRKamberGELYGCGSGSGSamber	1	0
ORF 463397	1	MGAYVWamberSQLCGSGSGSamber	1	0
ORF 463398	1	MLRYVKMMYKCGSGSGSamber	1	0
ORF 463399	1	MSRCDSGCSCCGSGSGSamber	1	0
ORF 463400	1	MRSLFSGGATSKCCGSSSGSamber	1	0
ORF 463401	1	MDVMDHPADMGCGSGSGSamber	1	0
ORF 463402	1	MKQATKamberKGSAVCGSGSGSamber	1	0
ORF 463403	1	MGNDYGSYSSVCGSGSGSamber	1	0
ORF 463404	1	MRGamberSCPIPPADCGSGSGSamber	1	0
ORF 463405	1	MNGWNDSMRVRCGSGSGSamber	1	0
ORF 463406	1	MamberSNMCGNMDTCGSGSGSamber	1	0
ORF 463407	1	MAAMKEamberTVICGSGSGSamber	1	0
ORF 463408	1	MILRSGNPIDFCGSGSGSamber	1	0
ORF 463409	1	MVRIGRSLSLCGSGSGSamber	1	0
ORF 463410	1	MRARKamberKMFDCGSGSGSamber	1	0
ORF 463411	1	MGDHCASQYEWNCGSGSGSamber	1	0
ORF 463412	1	MNSRNGCFLLCGSGSGSamber	1	0
ORF 463413	1	MQQGSPamberWSVGYCGSGSGSamber	1	0
ORF 463414	1	MGMRSTRVMGCGSGSGSamber	1	0
ORF 463415	1	MSVIQLGVNICCGSGSGSamber	1	0
ORF 463416	1	MILCDYAMNHFICGSGSGSamber	1	0
ORF 463417	1	MamberKYRTNFHSCGSGSGSamber	1	0
ORF 463418	1	MCVRNYCTNGKTRCGSGSGSamber	1	0
ORF 463419	1	MRLLTLTVKCCGSGSGSamber	1	0
ORF 463420	1	MSVWWIYTTRKCGSGSGSamber	1	0
ORF 463421	1	MVHRLVPDDWCGSGSGSamber	1	0
ORF 463422	1	MamberCNYAGNDQYCGSGSGSamber	1	0
ORF 463423	1	MAFamberITDAMECGSGSGSamber	1	0
ORF 463424	1	MFVAamberNYRRIYCGSGSGSamber	1	0
ORF 463425	1	MAQYNIAVWLRVLCGSGSGSamber	1	0
ORF 463426	1	MSSSTLRamberSVCGSGSGSamber	1	0
ORF 463427	1	MTRIRLTamberECCGSGSGSamber	1	0
ORF 463428	1	MGWMSDWSNSKCGSGSGSamber	1	0
ORF 463429	1	MVamberMSGYLNYCGSGSGSamber	1	0
ORF 463430	1	MGMMPWREYLMFCGSGSGSamber	1	0
ORF 463431	1	MGTRDCFLATCGSGSGSamber	1	0
ORF 463432	1	MLNDPamberILLVRCGSGSGSamber	1	0
ORF 463433	1	MamberCEAMTYGADCGSGSGSamber	1	0
ORF 463434	1	MELAMKSNIGCGSGSGSamber	1	0
ORF 463435	1	MNDIQAamberWECILCGSGSGSamber	1	0
ORF 463436	1	MACKPYYamberKIGNTCGSGSGSamber	1	0
ORF 463437	1	MWYIGLLFLDVCGSGSGSamber	1	0
ORF 463438	1	MIEFAVNFMRSCGSGSGSamber	1	0
ORF 463439	1	MVDSRamberIARamberQamberCGSGSGSamber	1	0
ORF 463440	1	MCFCPQEYNRENCGSGSGSamber	1	0
ORF 463441	1	MSWDPIFRRNCGSGSGSamber	1	0
ORF 463442	1	MQIDamberWYCLNPCCGSGSGSamber	1	0
ORF 463443	1	MDLTNVEKTLFCGSGSGSamber	1	0
ORF 463444	1	MYSIKHGHAGADCGSGSGSamber	1	0
ORF 463445	1	MSRTDQSSHSCGSGSGSamber	1	0
ORF 463446	1	MERWSRVPVRACGSGSGSamber	1	0
ORF 463447	1	MSLSALNGNVHGCGSGSGSamber	1	0
ORF 463448	1	MSAFSGRTNGCGSGSGSamber	1	0
ORF 463449	1	MCamberVYGTTLVCGSGSGSamber	1	0
ORF 463450	1	MSLNKPMEKICACGSGSGSamber	1	0
ORF 463451	1	MGFYQWTQNSKSICGSGNGSamber	1	0
ORF 463452	1	MYLIREHRCMEamberCGSGSGSamber	1	0
ORF 463453	1	MMQMTYYQLamberCGSGSGSamber	1	0
ORF 463454	1	MWLITADMTRYVCGSGSGSamber	1	0
ORF 463455	1	MYSGPMGNRTRMSCGSGSGSamber	1	0
ORF 463456	1	MADENRAYNNVGCGSGSGSamber	1	0
ORF 463457	1	MVQNSVMGYQICGSGSGSamber	1	0
ORF 463458	1	MFSAYRPCDMLACGSGSGSamber	1	0
ORF 463459	1	MSMENDVITVDLVCGSGSGSamber	1	0
ORF 463460	1	MTPTDYQSLQSCGSGSGSamber	1	0
ORF 463461	1	MSVTWHDRLGTDCGSGSGSamber	1	0
ORF 463462	1	MRKLYVLLKKFCGSGSGSamber	1	0
ORF 463463	1	MamberamberIRRLKIWCGSGSGSamber	1	0
ORF 463464	1	MWSTGVYVDGVGCGSGSGSamber	1	0
ORF 463465	1	MWNWFTWARamberYECGSGSGSamber	1	0
ORF 463466	1	MITVNTLTVGNCGSGSGSamber	1	0
ORF 463467	1	MYDAQCERMINCGSGSGSamber	1	0
ORF 463468	1	MVIVHLFPMVLCGSGSGSamber	1	0
ORF 463469	1	MLMTTVSKHEWCGSGSGSamber	1	0
ORF 463470	1	MNGNWRVIWKMCGSGSGSamber	1	0
ORF 463471	1	MFEamberGTATMNGICGSGSGSamber	1	0
ORF 463472	1	MPIRPGKQKKCGCGSGSGSamber	1	0
ORF 463473	1	MICRSLTNYWNCGSGSGSamber	1	0
ORF 463474	1	MYPGATDLCILKCGSGSGSamber	1	0
ORF 463475	1	MSVRIYLVVRYCGSGSGSamber	1	0
ORF 463476	1	MMHDARDNIFamberCGSGSGSamber	1	0
ORF 463477	1	MGGSSHISGTHGCGSGSGSamber	1	0
ORF 463478	1	MPVSKQGTamberLCCGSGSGSamber	1	0
ORF 463479	1	MANKIALNTNVMCGSGSGSamber	1	0
ORF 463480	1	MAGGDAERLCLNCGSGSGSamber	1	0
ORF 463481	1	MVRGamberDLYYKCGSGSGSamber	1	0
ORF 463482	1	MFamberMSMMLEECGSGSGSamber	1	0
ORF 463483	1	MMSGAMLMNYTYSCGSGSGSamber	1	0
ORF 463484	1	MTDQNMQYPEGTSCGSGSGSamber	1	0
ORF 463485	1	MERIRSYVSamberQCGSGSGSamber	1	0
ORF 463486	1	MamberamberAESKTRHLFCGSGSGSamber	1	0
ORF 463487	1	MTLIFWTDNGNCGSGSGSamber	1	0
ORF 463488	1	MDATKIMamberWWLCGSGSGSamber	1	0
ORF 463489	1	MDSSVTFamberCICDSCGSGSGSamber	1	0
ORF 463490	1	MVRRTMKCHCCGSGSGSamber	1	0
ORF 463491	1	MVYGWEIQSSCLCGSGSGSamber	1	0
ORF 463492	1	MKCHARTIVRIMCGSGSGSamber	1	0
ORF 463493	1	MPLLNTNDVHICGSGSGSamber	1	0
ORF 463494	1	MSRDGamberMLNKGPCGSGSGSamber	1	0
ORF 463495	1	MGGVSDGRTMRCGSGSGSamber	1	0
ORF 463496	1	MDGKYLADSKLTCGSGSGSamber	1	0
ORF 463497	1	MMTRMAHLISYCGSGSGSamber	1	0
ORF 463498	1	MLFamberTYGAVQCGSGSGSamber	1	0
ORF 463499	1	MVILWRVIFDCGSGSGSamber	1	0
ORF 463500	1	MCECNERGNNNGCGSGSGSamber	1	0
ORF 463501	1	MYSLQRMLITVCGSGSGSamber	1	0
ORF 463502	1	MGSPYKSKGVSCGSGSGSamber	1	0
ORF 463503	1	MRPVTHRSNTCGSGSGSamber	1	0
ORF 463504	1	MASRCYSTRRDCGSGSGSamber	1	0
ORF 463505	1	MRKLQSKICQCGSGSGSamber	1	0
ORF 463506	1	MSLIMTVLTYSYCGSGSGSamber	1	0
ORF 463507	1	MTKIAQKFSMamberRCGSGSGSamber	1	0
ORF 463508	1	MGMNECVVFKCGSGSGSamber	1	0
ORF 463509	1	MANAILATHICTCGSGSGSamber	1	0
ORF 463510	1	MHISDYGTQGIPCGSGSGSamber	1	0
ORF 463511	1	MYELGMMYELCGSGSGSamber	1	0
ORF 463512	1	MCECETSMNQRCGSGSGSamber	1	0
ORF 463513	1	MTIGIFDRNRECGSGSGSamber	1	0
ORF 463514	1	MSFGYRNWRDDSCGSGSGSamber	1	0
ORF 463515	1	MRGDVWLHIYINACGSGSGSamber	1	0
ORF 463516	1	MWASGITKSDamberLCGSGSGSamber	1	0
ORF 463517	1	MRADTQLPYTamberamberCGSGSGSamber	1	0
ORF 463518	1	MGSCNVTCPGDCGSGSGSamber	1	0
ORF 463519	1	MEIDVAGLTRNFFCGSGSGSamber	1	0
ORF 463520	1	MSRYVTSVHSGCGSGSGSamber	1	0
ORF 463521	1	MEGYHVGPAILICGSGSGSamber	1	0
ORF 463522	1	MPVSFGamberNamberamberVCGSGSGSamber	1	0
ORF 463523	1	MLNVCYVNMRCGSGSGSamber	1	0
ORF 463524	1	MFTTKGTGLRTVCGSGSGSamber	1	0
ORF 463525	1	MHRWHSVMMDCGSGSGSamber	1	0
ORF 463526	1	MLANTNVVVNCGSGSGSamber	1	0
ORF 463527	1	MEDRSVIGWMKYCGSGSGSamber	1	0
ORF 463528	1	MMVYPNESHPNRCGSGSGSamber	1	0
ORF 463529	1	MLSPLYLMTVFCGSGSGSamber	1	0
ORF 463530	1	MAFTTPTRLENCGSGSGSamber	1	0
ORF 463531	1	MILWVSENQRRKCGSGSGSamber	1	0
ORF 463532	1	MDVWYREIGTCGSGSGSamber	1	0
ORF 463533	1	MCVLGCQFRRCGSGSGSamber	1	0
ORF 463534	1	MCSTMRNGCLRCGSGSGSamber	1	0
ORF 463535	1	MFLMamberTWDIKCGSGSGSamber	1	0
ORF 463536	1	MDCTKMSASLDHCCGSGSGSamber	1	0
ORF 463537	1	MSISKNYTVNCGSGSGSamber	1	0
ORF 463538	1	MRIEQRDLDYCGSGSGSamber	1	0
ORF 463539	1	MLRMHHMMKPKRCGSGSGSamber	1	0
ORF 463540	1	MCSDLYLWTLDamberCGSGSGSamber	1	0
ORF 463541	1	MLQRRTFFRRMCGSGSGSamber	1	0
ORF 463542	1	MFDVRNPVADDCGSGSGSamber	1	0
ORF 463543	1	MGTPKRKTIARGCGSGSGSamber	1	0
ORF 463544	1	MERVSIEPYYPTCGSGSGSamber	1	0
ORF 463545	1	MVFamberamberYYYVDCGSGSGSamber	1	0
ORF 463546	1	MFVDLPKIRHamberCGSGSGSamber	1	0
ORF 463547	1	MSQRRIPTCQCGSGSGSamber	1	0
ORF 463548	1	MVamberTFEFHWSRMCGSGSGSamber	1	0
ORF 463549	1	MYVGYamberCEVCVCGSGSGSamber	1	0
ORF 463550	1	MTYVYQRHVVYNYCGSGSGSamber	1	0
ORF 463551	1	MRCGRVNKSGMPKCGSGSGSamber	1	0
ORF 463552	1	MCWTFSIAVNICGSGSGSamber	1	0
ORF 463553	1	MRKNLGamberSNCFVTCGSGSGSamber	1	0
ORF 463554	1	MQLTLSNRDNTCGSGSGSamber	1	0
ORF 463555	1	MLYATSHYRIYECGSGSGSamber	1	0
ORF 463556	1	MVHWNWCSRYRSSCGSGSGSamber	1	0
ORF 463557	1	MNHASPLGTPSNamberCGSGSGSamber	1	0
ORF 463558	1	MKTVPRCSWICGSGSGSamber	1	0
ORF 463559	1	MTYMNIEYAYCTCGSGSGSamber	1	0
ORF 463560	1	MICQRRTRLHLCGSGSGSamber	1	0
ORF 463561	1	MISEIGYHLRMCGSGSGSamber	1	0
ORF 463562	1	MIQKTCANIMLCGSGSGSamber	1	0
ORF 463563	1	MDIVRFVIMRKMTCGSGSGSamber	1	0
ORF 463564	1	MKDKRVWINRSCGSGSGSamber	1	0
ORF 463565	1	MMLGKPKEGCCCGSGSGSamber	1	0
ORF 463566	1	MFRQYKTGTCMCGSGGGSamber	1	0
ORF 463567	1	MRAHLTLGFKPCGSGSGSamber	1	0
ORF 463568	1	MELMKRARSamberKYCGSGSGSamber	1	0
ORF 463569	1	MHLAIEGTSKCLCGSGSGSamber	1	0
ORF 463570	1	MRTFICRYKYVCGSGSGSamber	1	0
ORF 463571	1	MTSRNISTEDLECGSGSGSamber	1	0
ORF 463572	1	MITALLAKVNMCGSGSGSamber	1	0
ORF 463573	1	MRNamberSGARNILCGSGSGSamber	1	0
ORF 463574	1	MSELFTTCRISGCGSGSGSamber	1	0
ORF 463575	1	MAQCYEEHYTVCGSGSGSamber	1	0
ORF 463576	1	MWDGGDNamberamberAWECGSGSGSamber	1	0
ORF 463577	1	MNAIQamberYENKCGSGSGSamber	1	0
ORF 463578	1	MVCCVWNYLamberICGSGSGSamber	1	0
ORF 463579	1	MCAamberPRPSTRRQVCGSGSGSamber	1	0
ORF 463580	1	MNRTDMADEEHSCGSGSGSamber	1	0
ORF 463581	1	MMFNCSNTIQVCGSGSGSamber	1	0
ORF 463582	1	MHCAGNRRSTNCGSGSGSamber	1	0
ORF 463583	1	MEGNNDGLYLCGSGSGSamber	1	0
ORF 463584	1	MDPMDKLWLIEMVCGSGSGSamber	1	0
ORF 463585	1	MCSKECCRMAKPCGSGSGSamber	1	0
ORF 463586	1	MLSMRCRIWNGCGSGSGSamber	1	0
ORF 463587	1	MKGAEDYYVAYKCGSGSGSamber	1	0
ORF 463588	1	MCCPIRYYamberSamberCGSGSGSamber	1	0
ORF 463589	1	MIMGNWYTNSLCGSGSGSamber	1	0
ORF 463590	1	MLSHEKQNNLPNCGSGSGSamber	1	0
ORF 463591	1	MamberTFMNNRWLDCGSGSGSamber	1	0
ORF 463592	1	MRWHLSLGCNCGSGSGSamber	1	0
ORF 463593	1	MRHLNVCYHKGCGSGSGSamber	1	0
ORF 463594	1	MamberDNRYTSHYLCCGSGSGSamber	1	0
ORF 463595	1	MQVNCVSVRKACGSGSGSamber	1	0
ORF 463596	1	MamberLPIPSLGSCGSGSGSamber	1	0
ORF 463597	1	MSNMSTSTGamberMCGSGSGSamber	1	0
ORF 463598	1	MQLAELTSMVFCGSGSGSamber	1	0
ORF 463599	1	MEHLPamberWFTMCGSGSGSamber	1	0
ORF 463600	1	MYNKGLSALYYCGSGSGSamber	1	0
ORF 463601	1	MYRMDSYKamberDCCGSGSGSamber	1	0
ORF 463602	1	MamberSRMRKAIYNNGCGSGSGSamber	1	0
ORF 463603	1	MARSRTHILVASHCGSGSGSamber	1	0
ORF 463604	1	MTamberYSVACFRQRICGSGSGSamber	1	0
ORF 463605	1	MFSGCYRPFACWYCGSGSGSamber	1	0
ORF 463606	1	MCLLFDNYWSCFamberCGSGSGSamber	1	0
ORF 463607	1	MRDLTTKISWCGSGSGSamber	1	0
ORF 463608	1	MCRGKHIVRWSCGSGSGSamber	1	0
ORF 463609	1	MLAHTELVWSNCGSGSGSamber	1	0
ORF 463610	1	MPQSNSLSINCYCGSGSGSamber	1	0
ORF 463611	1	MANVamberRISDDRCGSGSGSamber	1	0
ORF 463612	1	MDGKVGLNTHSSNCGSGSGSamber	1	0
ORF 463613	1	MGEREVSDLNMamberCGSGSGSamber	1	0
ORF 463614	1	MamberERLSPNSLRCGSGSGSamber	1	0
ORF 463615	1	MVYKPKLISHCGSGSGSamber	1	0
ORF 463616	1	MIamberPYDVETNCGSGSGSamber	1	0
ORF 463617	1	MLAMRKLVVRHCGSGSGSamber	1	0
ORF 463618	1	MANNSGKSamberVCGSGSGSamber	1	0
ORF 463619	1	MPSPICCREGICGSGSGSamber	1	0
ORF 463620	1	MWDSVISSGTKICGSGSGSamber	1	0
ORF 463621	1	MSKQMVLFRGCNVCGSGSGSamber	1	0
ORF 463622	1	MCGNLASSCSGCGSGSGSamber	1	0
ORF 463623	1	MamberSamberNLRGGLCGSGSGSamber	1	0
ORF 463624	1	MRCPKYASLLLCGSGSGSamber	1	0
ORF 463625	1	MGASLHIGCSCGSGSGSamber	1	0
ORF 463626	1	MRVSFRTGKNVECGSGSGSamber	1	0
ORF 463627	1	MLHVVHGRLNVMYCGSGSGSamber	1	0
ORF 463628	1	MCGDNEYGSVamberCGSGSGSamber	1	0
ORF 463629	1	MVEAYQHCEGSCGSGSGSamber	1	0
ORF 463630	1	MVRLamberMCLRECGSGSGSamber	1	0
ORF 463631	1	MLISNGKLYDVVCGSGSGSamber	1	0
ORF 463632	1	MAAGRCPRQMKCGSGSGSamber	1	0
ORF 463633	1	MYARRITKFNCGSGSGSamber	1	0
ORF 463634	1	MESPRSLLINSCGSGSGSamber	1	0
ORF 463635	1	MRamberHWMYRCNDSCGSGSGSamber	1	0
ORF 463636	1	MRCKLRYGVWRSCGSGSGSamber	1	0
ORF 463637	1	MTRQPMDSGICGSGSGSamber	1	0
ORF 463638	1	MVIIRLCGSGSGSamber	1	0
ORF 463639	1	MGHamberDQSCYHCGSGSGSamber	1	0
ORF 463640	1	MKWLWILCTGWYCGSGSGSamber	1	0
ORF 463641	1	MPLSTYGNamberCGCGSGSGSamber	1	0
ORF 463642	1	MTAQNRQamberASTACGSGSGSamber	1	0
ORF 463643	1	MKHLMAFSEQCGSGSGSamber	1	0
ORF 463644	1	MCFDTQQFVIVIVCGSGSSSamber	1	0
ORF 463645	1	MYAGWPRIMamberGCGSGSGSamber	1	0
ORF 463646	1	MamberMETGLSTLRCGSGSGSamber	1	0
ORF 463647	1	MamberKKNYCKDHMKCGSGSGSamber	1	0
ORF 463648	1	MDKRMamberYSSWSCGSGSGSamber	1	0
ORF 463649	1	MEWCKALYCTCGSGSGSamber	1	0
ORF 463650	1	MAVCKALEILCGSGSGSamber	1	0
ORF 463651	1	MYDVACKVMTYCGSGSGSamber	1	0
ORF 463652	1	MVTRDVRKVPDGCGSGSGSamber	1	0
ORF 463653	1	MFMKCGSKHGYCGSGSGSamber	1	0
ORF 463654	1	MCamberVKPYDNPMHCGSGSGSamber	1	0
ORF 463655	1	MDHPSGMDCYIRCGSGSGSamber	1	0
ORF 463656	1	MMASCamberRLNMQCGSGSGSamber	1	0
ORF 463657	1	MLTLMCPRTTICGSGSGSamber	1	0
ORF 463658	1	MPTLTVAIIMISCGSGSGSamber	1	0
ORF 463659	1	MNSVYMTCMMamberCGSGSGSamber	1	0
ORF 463660	1	MLSDSTIRMRWCGSGSGSamber	1	0
ORF 463661	1	MWLTGKRGGVIPNCGSGSGSamber	1	0
ORF 463662	1	MILECNDIIGNCGSGSGSamber	1	0
ORF 463663	1	MLGSLSVSYIFCGSGSGSamber	1	0
ORF 463664	1	MRTSSHKEWSCGSGSGSamber	1	0
ORF 463665	1	MGYRWVLFAYYCGSGSGSamber	1	0
ORF 463666	1	MSPLPYVCSSLTCGSGSGSamber	1	0
ORF 463667	1	MAVYVIVVSLCGSGSGSamber	1	0
ORF 463668	1	MTAHAISWLKCGSGSGSamber	1	0
ORF 463669	1	MSRamberHNTDIDTCGSGSGSamber	1	0
ORF 463670	1	MNSAFVAVTVamberMCGSGSGSamber	1	0
ORF 463671	1	MCVASQIamberMLLCGSGSGSamber	1	0
ORF 463672	1	MRVDQLKGVLICGSGSGSamber	1	0
ORF 463673	1	MIWHEMFSYTNKCGSGSGSamber	1	0
ORF 463674	1	MLLLRSCTHYMCGSGSGSamber	1	0
ORF 463675	1	MHLPMRNWHIYSCGSGSGSamber	1	0
ORF 463676	1	MCSMDGQNITFMTCGSGSGSamber	1	0
ORF 463677	1	MTARFAQFNPRRCGSGSGSamber	1	0
ORF 463678	1	MILKAPSGSYCGSGSGSamber	1	0
ORF 463679	1	MamberERLNYGISMCGSGSGSamber	1	0
ORF 463680	1	MRRITGWMamberYVCGSGSGSamber	1	0
ORF 463681	1	MNHIRSLDCNMPCGSGSGSamber	1	0
ORF 463682	1	MAAQYFTLQNCGSGSGSamber	1	0
ORF 463683	1	MYKFIRNLNGECGSGSDSamber	1	0
ORF 463684	1	MSLHWENSAQTCGSGSGSamber	1	0
ORF 463685	1	MDCPAPVIRCGSGSGSamber	1	0
ORF 463686	1	MSRTNMDAVCCGSGSGSamber	1	0
ORF 463687	1	MLLDWRIPKCCECGSGSGSamber	1	0
ORF 463688	1	MDTHPDVMNRFLCGSGSGSamber	1	0
ORF 463689	1	MLPKFKAHGPTACGSGSGSamber	1	0
ORF 463690	1	MVPLVYRLLYCGSGSGSamber	1	0
ORF 463691	1	MNKWNATKYLWCGSGSGSamber	1	0
ORF 463692	1	MLREGQYYYPWKCGSGSGSamber	1	0
ORF 463693	1	MATAVYKPSICGSGSGSamber	1	0
ORF 463694	1	MDPamberVNRYTKMMCGSGSGSamber	1	0
ORF 463695	1	MCIYLGAGCICGSGSGSamber	1	0
ORF 463696	1	MRDLSYIamberRTINCGSGSGSamber	1	0
ORF 463697	1	MRRGRMKNYKGCGSGSGSamber	1	0
ORF 463698	1	MHNKMNVRLLCGSGSGSamber	1	0
ORF 463699	1	MPamberWTRKVHQNCGSGSGSamber	1	0
ORF 463700	1	MSQLLGYCWamberRCGSGSGSamber	1	0
ORF 463701	1	MLRKRSIRHHAVCGSGSGSamber	1	0
ORF 463702	1	MAYMCFDMNNPCGSGGSamber	1	0
ORF 463703	1	MDSQRRVLNECGSGSGSamber	1	0
ORF 463704	1	MMASQDNTNYSWCGSGSGSamber	1	0
ORF 463705	1	MDSWVIKCANWFCGSGSGSamber	1	0
ORF 463706	1	MIACESamberRTVCGSGSGSamber	1	0
ORF 463707	1	MNLLDQYSSLLCGSGSGSamber	1	0
ORF 463708	1	MLDPTKGTSCHMCGSGSGSamber	1	0
ORF 463709	1	MRLVLNVNRHHRKCGSGSGSamber	1	0
ORF 463710	1	MARWPMTCLWSCGSGSGSamber	1	0
ORF 463711	1	MNWYSYGDLVIGCGSGSGSamber	1	0
ORF 463712	1	MSNSDFSSTLRLCGSGSGSamber	1	0
ORF 463713	1	MMTCHVMRVLamberCGSGSGSamber	1	0
ORF 463714	1	MKSPCSFKRETCGSGSGSamber	1	0
ORF 463715	1	MTNamberRAVamberWKSCGSGSGSamber	1	0
ORF 463716	1	MANSamberALRAPKSFCGSGSGSamber	1	0
ORF 463717	1	MNNLWIVGDLYCGSGSGSamber	1	0
ORF 463718	1	MAHDHGAAKETICGSGSGSamber	1	0
ORF 463719	1	MRWHYETNSRYFCGSGSGSamber	1	0
ORF 463720	1	MWIRNVRSGKCGSGSGSamber	1	0
ORF 463721	1	MCLamberamberSGRNIQQCGSGSGSamber	1	0
ORF 463722	1	MVFGTAamberNIGLLCGSGSGSamber	1	0
ORF 463723	1	MWLSSTEVRHHRMCGSGSGSamber	1	0
ORF 463724	1	MDTKIYRWQLSQCGSGSGSamber	1	0
ORF 463725	1	MHWRNAENSSamberYCGSGSGSamber	1	0
ORF 463726	1	MRTISKamberTamberDMLCGSGSGSamber	1	0
ORF 463727	1	MLGMWSLEDDCGSGSGSamber	1	0
ORF 463728	1	MGVNamberYTLRSQNCGSGSGSamber	1	0
ORF 463729	1	MHSSVHEEKTCCCGSGSGSamber	1	0
ORF 463730	1	MQSYFSNPSRDTCGSGSGSamber	1	0
ORF 463731	1	MCCSLQAEESCGSGSGSamber	1	0
ORF 463732	1	MVGGYNTNTNLamberCGSGSGSamber	1	0
ORF 463733	1	MFTYILIRLVKSSCGSGSGSamber	1	0
ORF 463734	1	MLISASFCRYDCCGSGSGSamber	1	0
ORF 463735	1	MRARLDKNEISVCGSGSGSamber	1	0
ORF 463736	1	MMPYIAamberLRYCGSGSGSamber	1	0
ORF 463737	1	MDTSYCRRYVCGSGSGSamber	1	0
ORF 463738	1	MSELNLTVPNCGSGSGSamber	1	0
ORF 463739	1	MIYPVHMCILKCGSGSGSamber	1	0
ORF 463740	1	MRINVFVQamberMSCGSGSGSamber	1	0
ORF 463741	1	MLNTVTLMWESHCGSGSGSamber	1	0
ORF 463742	1	MLHDVPamberSLQLamberCGSGSGSamber	1	0
ORF 463743	1	MWPVDFDNRSSYCGSGSGSamber	1	0
ORF 463744	1	MFFHPYEERVVVCGSGSGSamber	1	0
ORF 463745	1	MEDDWPRKTFCGSGSGSamber	1	0
ORF 463746	1	MTGCMCWAYMTCGSGSGSamber	1	0
ORF 463747	1	MSVVVQamberCVSCGSGSGSamber	1	0
ORF 463748	1	MRWKHNRLCVDCCGSGSGSamber	1	0
ORF 463749	1	MNPRDWRMLYPECCGSGSGSamber	1	0
ORF 463750	1	MSKamberRIVSTGIamberCGSGSamber	1	0
ORF 463751	1	MCDWILESKGVCGSGSGSamber	1	0
ORF 463752	1	MWHYDGVESLCGSGSGSamber	1	0
ORF 463753	1	MKSFYHWKSamberCGSGSGSamber	1	0
ORF 463754	1	MKTADSHNARIFCGSGSGSamber	1	0
ORF 463755	1	MFHNVLLYNRYCGSGSGSamber	1	0
ORF 463756	1	MSKGLKQNYICGSGSGSamber	1	0
ORF 463757	1	MRSYGamberNYILNCGSGSGSamber	1	0
ORF 463758	1	MVHELYSEHHCGSGSGSamber	1	0
ORF 463759	1	MNRFamberVPGAQKQCGSGSGSamber	1	0
ORF 463760	1	MYGKMISHSGDCGSGSGSamber	1	0
ORF 463761	1	MTTHRVANITRGSGSGSamber	1	0
ORF 463762	1	MQCDNAMELNNCCGSGSGSamber	1	0
ORF 463763	1	METCNKWYPYHCGSGSGSamber	1	0
ORF 463764	1	MHTCHPILSSICGSGSGSamber	1	0
ORF 463765	1	MSCLTamberSYEDCCGSGSGSamber	1	0
ORF 463766	1	MYFSNGGYIKCGSGSGSamber	1	0
ORF 463767	1	MSLFNESGRPNCGNGSGSamber	1	0
ORF 463768	1	MKDSVYLNISamberCGSGSGSamber	1	0
ORF 463769	1	MLMMILTPLSKNCGSGSGSamber	1	0
ORF 463770	1	MTKCFamberEKHYCGSGSGSamber	1	0
ORF 463771	1	MAGSIPFQRKCGSGSGSamber	1	0
ORF 463772	1	MNNFGDMLTCCGSGSGSamber	1	0
ORF 463773	1	MQSDTGNSNSCGSGSGSamber	1	0
ORF 463774	1	MHQamberSSEQIPCGSGSGSamber	1	0
ORF 463775	1	MKWTESMHHVVCGSGSGSamber	1	0
ORF 463776	1	MVNKWFKGVKEMCGSGSGSamber	1	0
ORF 463777	1	MPIEDKWSFamberRCGSGSGSamber	1	0
ORF 463778	1	MAQRDKDTKKRCGSGSGSamber	1	0
ORF 463779	1	MWPLLTDLPIICGSGSGSamber	1	0
ORF 463780	1	MEYWSSHRAYKFCGSGSGSamber	1	0
ORF 463781	1	MECamberRRSHFamberCGSGSGSamber	1	0
ORF 463782	1	MQRDTYIIMTGLCGSGSGSamber	1	0
ORF 463783	1	MLLSKRRDFLCGSGSGSamber	1	0
ORF 463784	1	MEPHLNPGLCKHKCGSGSGSamber	1	0
ORF 463785	1	MCSSNamberWDSDENSCGSGSGSamber	1	0
ORF 463786	1	MGQLKSDVCPCSCGSGSGSamber	1	0
ORF 463787	1	MMLTHYFRRMDCGSGSGSamber	1	0
ORF 463788	1	MWPYMEamberWLSCGSGSGSamber	1	0
ORF 463789	1	MGDRFIKHVCFCGSGSGSamber	1	0
ORF 463790	1	MATYRKNMHECGSGSGSamber	1	0
ORF 463791	1	MRVELSamberMALQCGSGSGSamber	1	0
ORF 463792	1	MQCamberGRamberTTWCGSGSGSamber	1	0
ORF 463793	1	MSVRNFRATIPICGSGSGSamber	1	0
ORF 463794	1	MWDTSRTNamberICGSGSGSamber	1	0
ORF 463795	1	MDINLQLMLAamberMMCGSGSGSamber	1	0
ORF 463796	1	MSTVGLECTCACGSGSGSamber	1	0
ORF 463797	1	MYMMGMWFTFCGSGSGSamber	1	0
ORF 463798	1	MNYLLKHAKQCGSGSGSamber	1	0
ORF 463799	1	MYWTAFMSRYMCGSGSGSamber	1	0
ORF 463800	1	MRFSCPVASVTCGSGSGSamber	1	0
ORF 463801	1	MSNYFRQRNTSYCGSGSGSamber	1	0
ORF 463802	1	MWISCYMIIDVGTCGSGSGSamber	1	0
ORF 463803	1	MQLCVNIHKLCCCGSGSGSamber	1	0
ORF 463804	1	MCRTamberKHIRYCGSGSGSamber	1	0
ORF 463805	1	MVNDAamberLKRMCGSGSGSamber	1	0
ORF 463806	1	MRISLAWHIQVCGSGSGSamber	1	0
ORF 463807	1	MDGRamberRRCFDLCGSGSGSamber	1	0
ORF 463808	1	MLRCLTVFVPYMCGSGSGSamber	1	0
ORF 463809	1	MFALGamberRSRCMCGSGSGSamber	1	0
ORF 463810	1	MIRPSLamberSTFCGSGSGSamber	1	0
ORF 463811	1	MGMSQSGIARCGSGSGSamber	1	0
ORF 463812	1	MDGDEYNLSAVCGSGSGSamber	1	0
ORF 463813	1	MKLDGGTHCVNMCGSGSGSamber	1	0
ORF 463814	1	MNQLTLNLYCGGGSGSamber	1	0
ORF 463815	1	MSSAamberENYKLCGSGSGSamber	1	0
ORF 463816	1	MCLKRLDLIFCGSGSGSamber	1	0
ORF 463817	1	MPNTamberKVNWIDIamberCGSGSGSamber	1	0
ORF 463818	1	MCWMVGATPGVCGSGSGSamber	1	0
ORF 463819	1	MLYMVRSIPCCGSGSGSamber	1	0
ORF 463820	1	MPEDMLGRSDCGSGSGSamber	1	0
ORF 463821	1	MDYTHVAIHRKWVCGSGSGSamber	1	0
ORF 463822	1	MGSYGNKSDIYCGSGSGSamber	1	0
ORF 463823	1	MECTSAHVamberamberCGSGSGSamber	1	0
ORF 463824	1	MTSGamberamberEGGFGLCGSGSGSamber	1	0
ORF 463825	1	MLamberNNQISRCCGSGSGSamber	1	0
ORF 463826	1	MEamberALDGSYSNamberCGSGSGSamber	1	0
ORF 463827	1	MTQIIYSSamberCGCGSGSGSamber	1	0
ORF 463828	1	MVWRDTRDamberCCGSGSGSamber	1	0
ORF 463829	1	MCNINCamberSYamberPNCGSGSGSamber	1	0
ORF 463830	1	MGNFNLCWLRCGSGSGSamber	1	0
ORF 463831	1	MKYPVamberSGKHNYCGSGSGSamber	1	0
ORF 463832	1	MRRRLLRNSPPRCGSGSGSamber	1	0
ORF 463833	1	MKCRNKSAGYGCGSGSGSamber	1	0
ORF 463834	1	MWFLSFNLIWMCGSGSGSamber	1	0
ORF 463835	1	MWHVMVLVSVTNCGSGSGSamber	1	0
ORF 463836	1	MADAYGLRLamberCGSGSGSamber	1	0
ORF 463837	1	MTALSNVamberSDCGSGSGSamber	1	0
ORF 463838	1	MVRVSLRTCCGHCGSGSGSamber	1	0
ORF 463839	1	MGDDSYSSNTSVHCGSGSGSamber	1	0
ORF 463840	1	MLNTVSNMGFCGSGSGSamber	1	0
ORF 463841	1	MSLRLSPGIIHHCGSGSGSamber	1	0
ORF 463842	1	MDDNLMSVRGCGSGSGSamber	1	0
ORF 463843	1	MKTNAVQFIQVCGSGSGSamber	1	0
ORF 463844	1	MAIFRWRamberVKSDCGSGSGSamber	1	0
ORF 463845	1	MLNamberRRMFQNECGSGSGSamber	1	0
ORF 463846	1	MCMNSPRWFSCGSGSGSamber	1	0
ORF 463847	1	MamberTVPDNYQDRHCGSGSGSamber	1	0
ORF 463848	1	MMamberCFAHCVLRCGSGSGSamber	1	0
ORF 463849	1	MSYAFCFISYWRCGSGSGSamber	1	0
ORF 463850	1	MamberARSSVMLTCGSGSGSamber	1	0
ORF 463851	1	MFGMPWWMNYSHGCGSGSGSamber	1	0
ORF 463852	1	MWHSGFSKCISFYCGSGSGSamber	1	0
ORF 463853	1	MVFFALILRHFTTCGSGSGSamber	1	0
ORF 463854	1	MIVSLFYIDNAVCGSGSGSamber	1	0
ORF 463855	1	MDYESYRMIRCGSGSGSamber	1	0
ORF 463856	1	MVQMLRamberRTLCGSGSGSamber	1	0
ORF 463857	1	MVSAGPRLamberCMamberCGSGSGSamber	1	0
ORF 463858	1	MSGFNYRSSYHCGSGSGSamber	1	0
ORF 463859	1	MQNRamberVTLAVCGSGSGSamber	1	0
ORF 463860	1	MGFLQNFHCGSGSGSamber	1	0
ORF 463861	1	MDYRTMAMLLICGSGSGSamber	1	0
ORF 463862	1	MHTLCESCVGochreCGSGSGSamber	1	0
ORF 463863	1	MSKLKWKMIDTCGSGSGSamber	1	0
ORF 463864	1	MALIYGLKANGCGSGSGSamber	1	0
ORF 463865	1	MQSEGQMCGEDRCGSGSGSamber	1	0
ORF 463866	1	MKGGVDSDLNCGSGSGSamber	1	0
ORF 463867	1	MNLSDRYFVPINFCGSGSGSamber	1	0
ORF 463868	1	MVFYVPSNKRCGSGSGSamber	1	0
ORF 463869	1	MWVSICLSSDCGSGSGSamber	1	0
ORF 463870	1	MYADTDPDNCVNCGSGSGSamber	1	0
ORF 463871	1	MHPamberYDGQIISACGSGSGSamber	1	0
ORF 463872	1	MACSCSTSYVVNCGSGSGSamber	1	0
ORF 463873	1	MSFLMNLLRLCGSGSGSamber	1	0
ORF 463874	1	MHGYGIRNLLYCGSGSGSamber	1	0
ORF 463875	1	MVPHAEYSFLDCGSGSGSamber	1	0
ORF 463876	1	MMARHYLTFYGNCGSGSGSamber	1	0
ORF 463877	1	MIVDNVYVSNCGSGSGSamber	1	0
ORF 463878	1	MWMTYWTAamberNSDCGSGSGSamber	1	0
ORF 463879	1	MGYCMCNIPWRCGSGSamber	1	0
ORF 463880	1	MIVCGPLWRMVCGSGSGSamber	1	0
ORF 463881	1	MDAACVSHNVLCGSGSGSamber	1	0
ORF 463882	1	MVRRSWQVRamberNYCGSGSGSamber	1	0
ORF 463883	1	MMTamberATNQCALCGSGSGSamber	1	0
ORF 463884	1	MamberDLLNHLDTCCGSGSGSamber	1	0
ORF 463885	1	MNCLTLEKSLSCGSGSGSamber	1	0
ORF 463886	1	MSMNAFHVNTISWCGSGSGSamber	1	0
ORF 463887	1	MPSDYRKIRCNCCGSGSGSamber	1	0
ORF 463888	1	MRNALRCTDGLCGSGSGSamber	1	0
ORF 463889	1	MQTLSLTDamberSKHCGSGSGSamber	1	0
ORF 463890	1	MAMEYFNGRALCGSGSGSamber	1	0
ORF 463891	1	MNRamberYYAGFTNCGSGSGSamber	1	0
ORF 463892	1	MSDTTNLTAVYNCGSGSGSamber	1	0
ORF 463893	1	MSLTTQYNLVKCGSGSGSamber	1	0
ORF 463894	1	MVERGHGamberFSRPCGSGSGSamber	1	0
ORF 463895	1	MLRYamberNTEamberQCGSGSGSamber	1	0
ORF 463896	1	MRVASSVTSMTLCGSGSGSamber	1	0
ORF 463897	1	MSEWELTWCNCGSGSGSamber	1	0
ORF 463898	1	MSGRADGKKIHLCGSamber	1	0
ORF 463899	1	MMCIAINDRLCGSGSGSamber	1	0
ORF 463900	1	MSSTRCNINDLFCGSGSGSamber	1	0
ORF 463901	1	MNGPNamberTRQSSCCCGSGSGSamber	1	0
ORF 463902	1	MRYRNIGLGLLCGSGSGSamber	1	0
ORF 463903	1	MLDGYNPGRDCGSGSGSamber	1	0
ORF 463904	1	MLVRLNKNNQVCGSGSGSamber	1	0
ORF 463905	1	MLDHLSTMGRTFCGSGSGSamber	1	0
ORF 463906	1	MDCGYSVNKMCGSGSGSamber	1	0
ORF 463907	1	MTKQEamberNLRHCGSGSGSamber	1	0
ORF 463908	1	MAVamberDIGCIHTCGSGSGSamber	1	0
ORF 463909	1	MIAYMLGDQamberRCGSGSGSamber	1	0
ORF 463910	1	MNSMHVLGAVSCGSGSGSamber	1	0
ORF 463911	1	MNNRNFTLNLCSCGSGSGSamber	1	0
ORF 463912	1	MVCRPTMANamberICGSGSGSamber	1	0
ORF 463913	1	MRCKVTVFRLamberFCGSGSGSamber	1	0
ORF 463914	1	MRSICYSRGYMCGSGSGSamber	1	0
ORF 463915	1	MSVDGHTECTCGSGSGSamber	1	0
ORF 463916	1	MMFTHNTVRRCGSGSGSamber	1	0
ORF 463917	1	MDEREamberKVPVCGSGSGSamber	1	0
ORF 463918	1	MVAPAVWNSSLCGSGSGSamber	1	0
ORF 463919	1	MAKPQDRNIRIDCGSGSGSamber	1	0
ORF 463920	1	MSVYHFSGFACGSGSGSamber	1	0
ORF 463921	1	MGLSNFVDCLamberDCGSGSGSamber	1	0
ORF 463922	1	MSFTNSQNGAVCGSGSGSamber	1	0
ORF 463923	1	MALCKSISTICGSGSGSamber	1	0
ORF 463924	1	MMVWLYSRKGFVCGSGSGSamber	1	0
ORF 463925	1	MamberCPVRGMAVCGSGSGSamber	1	0
ORF 463926	1	MTSMKHTRGDCGSGSGSamber	1	0
ORF 463927	1	MSAKamberIGLEVKGLCGSGSGSamber	1	0
ORF 463928	1	MWEHDTQFSICGSGSGSamber	1	0
ORF 463929	1	MFNPLGIVYMCGSGSGSamber	1	0
ORF 463930	1	MYIVTGRSamberECGSGSGSamber	1	0
ORF 463931	1	MCPEYEEKHLLAHCGSGSGSamber	1	0
ORF 463932	1	MPHHGTIAFKCGSGSGSamber	1	0
ORF 463933	1	MDRTLLamberAKGCGSGSGSamber	1	0
ORF 463934	1	MILAISGTNNNNCGSGSGSamber	1	0
ORF 463935	1	MLLQSCYLGFECGSGSGSamber	1	0
ORF 463936	1	MTTSWNYVWYECGSGSGSamber	1	0
ORF 463937	1	MYamberIQNYCFTRSSCGSGSGSamber	1	0
ORF 463938	1	MQamberYLECGSGSGSamber	1	0
ORF 463939	1	MLIMLVVNFIGCGSGSGSamber	1	0
ORF 463940	1	MLSFVAWVIYSCGSGSGSamber	1	0
ORF 463941	1	MMILEMWHSGSKCGCGSGSamber	1	0
ORF 463942	1	MSRPamberIAASTICGGGSGSamber	1	0
ORF 463943	1	MIYQWIRNYLMRCGSGSGSamber	1	0
ORF 463944	1	MHASYGNILYEYCGSGSGSamber	1	0
ORF 463945	1	MLRCYNamberRTDCGSGSGSamber	1	0
ORF 463946	1	MLFQTDKSamberRECGSGSGSamber	1	0
ORF 463947	1	MDSGGNMPWADCGSGSGSamber	1	0
ORF 463948	1	MWPKVILYNLNSCGSGSGSamber	1	0
ORF 463949	1	MRMVDamberFHRRISCGSGSGSamber	1	0
ORF 463950	1	MTamberLamberVLLLFDVCGSGSGSamber	1	0
ORF 463951	1	MRQHSVWRNEECGSGSGSamber	1	0
ORF 463952	1	MNNRGamberNDAKMKCGSGSGSamber	1	0
ORF 463953	1	MTTDYGNKLRYCGSGSGSamber	1	0
ORF 463954	1	MEGMIRGAWEICGSGSGSamber	1	0
ORF 463955	1	MHEDASNVMICGSGSGSamber	1	0
ORF 463956	1	MQCVNCCGSGSGSamber	1	0
ORF 463957	1	MMCCRNKCWNKCGSGSGSamber	1	0
ORF 463958	1	MamberFSIRSINACCCCGSGSGSamber	1	0
ORF 463959	1	MYPNKWLECKCGSGSGSamber	1	0
ORF 463960	1	MTLRYLLNCECGSGSGSamber	1	0
ORF 463961	1	MMAVREVIFACGSGSGSamber	1	0
ORF 463962	1	MYQHNDNRamberKCGSGSGSamber	1	0
ORF 463963	1	MCRDVLLNTAYCGSGSGSamber	1	0
ORF 463964	1	MINGamberARRPMCGSGSGSamber	1	0
ORF 463965	1	MPVITFWQQDVCGSGSGSamber	1	0
ORF 463966	1	MKINNRSREHCGSGSGSamber	1	0
ORF 463967	1	MDAQERFLPQECGSGSGSamber	1	0
ORF 463968	1	MamberTRCISSAYCGSGSGSamber	1	0
ORF 463969	1	MLGWIRSEHRLCGSGSGSamber	1	0
ORF 463970	1	MSSDELHAVITCGSGSGSamber	1	0
ORF 463971	1	MLPENamberAAKEGNCGSGSGSamber	1	0
ORF 463972	1	MVDVRIAGINCGSGSGSamber	1	0
ORF 463973	1	MKHRWTDDIKCGSGSGSamber	1	0
ORF 463974	1	MYAGWPRIMamberGCGSGGGSamber	1	0
ORF 463975	1	MPMGYCLKTRLCGGGSGSamber	1	0
ORF 463976	1	MVMSLNCLKRNCGSGSGSamber	1	0
ORF 463977	1	MFCWPSVAITIARCGSGSamber	1	0
ORF 463978	1	MLRPKEITNRFSCGSGSGSamber	1	0
ORF 463979	1	MIWLYMSMFRPWCGSGSamber	1	0
ORF 463980	1	MGCVCGVTLSECGSGSGSamber	1	0
ORF 463981	1	MVIKWILSVVSCGSGSGSamber	1	0
ORF 463982	1	MAWLamberTCIPRamberKCGSGSGSamber	1	0
ORF 463983	1	MMTRHCFLKSYWCGSGSGSamber	1	0
ORF 463984	1	MCLamberSRISYICGNGSGSamber	1	0
ORF 463985	1	MGCTILYMYDSCGSGSGSamber	1	0
ORF 463986	1	MVLGYWPKFamberPSCGSGSGSamber	1	0
ORF 463987	1	MKIEYLVIDDLCGSGSGSamber	1	0
ORF 463988	1	MLWSFLIYNVMSCGSGSGSamber	1	0
ORF 463989	1	MVKRRTVRFLITCGSGSGSamber	1	0
ORF 463990	1	MDCGNamberLWNRDYCGSGSGSamber	1	0
ORF 463991	1	MSKYLHRCSLVSCGSGSGSamber	1	0
ORF 463992	1	MRPMCSQSYKCGSGSGSamber	1	0
ORF 463993	1	MALRYRNCEVCGDCGSGSGSamber	1	0
ORF 463994	1	MCGATLSTNGECGSGSGSamber	1	0
ORF 463995	1	MCamberNLMTQSSTNCGSGSGSamber	1	0
ORF 463996	1	MYWWYFTDamberCCGSGSGSamber	1	0
ORF 463997	1	MEEARSMCRQVNCGSGSGSamber	1	0
ORF 463998	1	MCLVAEASVDVKCGSGSGSamber	1	0
ORF 463999	1	MNGSTDQTNGICGSGSGSamber	1	0
ORF 464000	1	MRDRYDIVTamberCGSGSGSamber	1	0
ORF 464001	1	MVSRWDGSQNHCGSGSGSamber	1	0
ORF 464002	1	MLGPAHNVFPNCGSGSGSamber	1	0
ORF 464003	1	MAVTRamberamberTSEETCGSGSGSamber	1	0
ORF 464004	1	MFRNRDYYMPMCGSGSGSamber	1	0
ORF 464005	1	MCYILIWKRRICGSGSGSamber	1	0
ORF 464006	1	MANSQSYGMRCRCGSGSGSamber	1	0
ORF 464007	1	MVNamberRFVIYamberNCGSGSGSamber	1	0
ORF 464008	1	MTKINSELamberVQCGSGSGSamber	1	0
ORF 464009	1	MCSNLSFDTDACGSGSGSamber	1	0
ORF 464010	1	MLLSLVNamberIDCGSGSGSamber	1	0
ORF 464011	1	MamberISTHYamberTVKYPCGSGSamber	1	0
ORF 464012	1	MAVVCHVCTDYLLCGSGSGSamber	1	0
ORF 464013	1	MMRHRAHamberENCGSGSGSamber	1	0
ORF 464014	1	MKAWLWNKTYVCGNGSGSamber	1	0
ORF 464015	1	MFWPKKEHWAYVCGSGSGSamber	1	0
ORF 464016	1	MYVETVNYTICGSGSGSamber	1	0
ORF 464017	1	MTDSEWGNELGCGSGSGSamber	1	0
ORF 464018	1	MYLCYRLCIINCGSGSGSamber	1	0
ORF 464019	1	MRAIamberSDTSFICGSGSGSamber	1	0
ORF 464020	1	MVKNLMSCSCNCGSGSGSamber	1	0
ORF 464021	1	MGKANFLPSTFCGSGSGSamber	1	0
ORF 464022	1	MVSWYQWCHVLGCGSGSGSamber	1	0
ORF 464023	1	MFGFRTSEQVSCGSGSGSamber	1	0
ORF 464024	1	MYVSDDWKNPLLCGSGSGSamber	1	0
ORF 464025	1	MTWHQINYNLSDCGSGSGSamber	1	0
ORF 464026	1	MFLNATTLSSHCGSGSGSamber	1	0
ORF 464027	1	MamberDNNQHKHYRSMCGSGSGSamber	1	0
ORF 464028	1	MTTWSMSLamberGCGSGSGSamber	1	0
ORF 464029	1	MGPVLCTLGIITCGSGSGSamber	1	0
ORF 464030	1	MTamberNREDPLWYQDCGSGSGSamber	1	0
ORF 464031	1	MDamberamberTASNSLCGSGSGSamber	1	0
ORF 464032	1	MVTNSARPQLFCGSGSGSamber	1	0
ORF 464033	1	MHLPILRAKVLNCGSGSGSamber	1	0
ORF 464034	1	MSWFFWEWAYCGSGSSSamber	1	0
ORF 464035	1	MNPTLPSHKRNCGSGSGSamber	1	0
ORF 464036	1	MKPLFNYamberWNNCGSGSGSamber	1	0
ORF 464037	1	MDIIGESKVKTCGSGSGSamber	1	0
ORF 464038	1	MCDRLKRDTamberTACGSGSGSamber	1	0
ORF 464039	1	MRWLNLMLICGSGSGSamber	1	0
ORF 464040	1	MamberTNAGDTNDSVCGSGSGSamber	1	0
ORF 464041	1	MamberSCRNGamberNCCGSDSGSamber	1	0
ORF 464042	1	MIRFEMPGRKYCGSGSGSamber	1	0
ORF 464043	1	MLVTGENYSSNCGSGSGSamber	1	0
ORF 464044	1	MAWLWamberKHTNGCGSGSGSamber	1	0
ORF 464045	1	MSMWSVVLRFCGSGSGSamber	1	0
ORF 464046	1	MPFYMHLDYamberCGSGSGSamber	1	0
ORF 464047	1	MVACamberRTYTHAHCGSGSGSamber	1	0
ORF 464048	1	MSKWAIVPYNNCGSGCGSamber	1	0
ORF 464049	1	MLATNGRSSCHCGSGSGSamber	1	0
ORF 464050	1	MMLESSPSENTYCGSGSGSamber	1	0
ORF 464051	1	MNPSLGMTIVQRCGSGSGSamber	1	0
ORF 464052	1	MCKFIITSKVFCGSGSGSamber	1	0
ORF 464053	1	MVEFamberSYASCLEDCGSGSGSamber	1	0
ORF 464054	1	MTRVLCVLNSMIACGSGSGSamber	1	0
ORF 464055	1	MSDGMDEAACKNHCGSGSGSamber	1	0
ORF 464056	1	MMNSASSAKYSCGSGSGSamber	1	0
ORF 464057	1	MTFCLFQIEDCGSGSGSamber	1	0
ORF 464058	1	MVLGHYTDIGNCGSDSGSamber	1	0
ORF 464059	1	MPamberQQDMVRGYCGSGSGSamber	1	0
ORF 464060	1	MRQSVFGTRYCGSGSGSamber	1	0
ORF 464061	1	MVTRTAVKAHDSCGSGSGSamber	1	0
ORF 464062	1	MGPMKNNSTVCCGSGSGSamber	1	0
ORF 464063	1	MamberSGSKRFDRICGSGSGSamber	1	0
ORF 464064	1	MSRCFTYVIVFCGSGSGSamber	1	0
ORF 464065	1	MCFLKCVTCGSGSGSamber	1	0
ORF 464066	1	MGEVSKVSRINCYCGSGSGSamber	1	0
ORF 464067	1	MWDYHYIQRYCGSGSGSamber	1	0
ORF 464068	1	MMDamberNGDNVQYICGSGSGSamber	1	0
ORF 464069	1	MRLRVLHRAVHKCGSGSGSamber	1	0
ORF 464070	1	MVDHGRDDSSLCGSGSGSamber	1	0
ORF 464071	1	MPMKPCDVSNCGSGSGSamber	1	0
ORF 464072	1	MMEVHESNTLRMCGSGSGSamber	1	0
ORF 464073	1	MDTamberLEAEGRNCGSGSGSamber	1	0
ORF 464074	1	MHFTPMWLNGMYamberCGSGSGSamber	1	0
ORF 464075	1	MPNCAWSKamberamberCGSGSGSamber	1	0
ORF 464076	1	MTFTKDIYAVASTCGSGSGSamber	1	0
ORF 464077	1	MamberPALSamberNDLFNWCGSGSGSamber	1	0
ORF 464078	1	MISLRTSADMVDCGSGSGSamber	1	0
ORF 464079	1	MRLDCAHVQTQNTCGSGSGSamber	1	0
ORF 464080	1	MLLTHFLNHLTTCGSGSGSamber	1	0
ORF 464081	1	MDANLNLSGCCGSGSGSamber	1	0
ORF 464082	1	MGDMPGGRVSCVCGSGSGSamber	1	0
ORF 464083	1	MPWLNLTVLamberICCGSGSGSamber	1	0
ORF 464084	1	MCGDRDAEYDVCGSGSGSamber	1	0
ORF 464085	1	MKWEFRNSSSLNCGSGSGSamber	1	0
ORF 464086	1	MVamberKYYSRLLCGSGSGSamber	1	0
ORF 464087	1	MSDGVKGCNSLVCGSGSGSamber	1	0
ORF 464088	1	MVTMDDSTENICGSGSGSamber	1	0
ORF 464089	1	MTFSECWRCMMHWCGSGSGSamber	1	0
ORF 464090	1	MEQMASDTDRGSCGSGSGSamber	1	0
ORF 464091	1	MLEFNSMLDRRQYCGSGSGSamber	1	0
ORF 464092	1	MQCGQHTCETCGSGSGSamber	1	0
ORF 464093	1	MLSNGSDKTCRNCGSGSGSamber	1	0
ORF 464094	1	MSSDCIKNSWLCGSGSGSamber	1	0
ORF 464095	1	MHCNamberVVDLSCGSGSGSamber	1	0
ORF 464096	1	MSETPKHKLSSKCDSGSGSamber	1	0
ORF 464097	1	MVLDVEAamberKLLADCGSGSGSamber	1	0
ORF 464098	1	MYINETHDPYYNCGSGSGSamber	1	0
ORF 464099	1	MSLDSILCGSCGSGSGSamber	1	0
ORF 464100	1	MVSTWWLNFAFamberCGSGSGSamber	1	0
ORF 464101	1	MGGNKSVRNKCGSGSGSamber	1	0
ORF 464102	1	MTPWPMNFMVCGSGSGSamber	1	0
ORF 464103	1	MMWGRRKVIWCGSGSGSamber	1	0
ORF 464104	1	MVNKNAKNIYHCGSGSGSamber	1	0
ORF 464105	1	MGLamberIIWSASamberKCGSGSGSamber	1	0
ORF 464106	1	MamberMVVLMNIAKNCGSGSGSamber	1	0
ORF 464107	1	MMYFYCTLVDNRCGSGSGSamber	1	0
ORF 464108	1	MANGPVRNYSTCGSGSGSamber	1	0
ORF 464109	1	MLRTGTEYGHCGSGSGSamber	1	0
ORF 464110	1	MFGWKYFGNVHYHCGSGSGSamber	1	0
ORF 464111	1	MVamberSWRRRFMNCGSGSGSamber	1	0
ORF 464112	1	MMLVYFCALWCGSGSGSamber	1	0
ORF 464113	1	MFSLWCKMHASDCGSGSGSamber	1	0
ORF 464114	1	MTamberYIFHIAVGLCGSGSGSamber	1	0
ORF 464115	1	MSSTMLETSWCGSGSGSamber	1	0
ORF 464116	1	MDGRRSWFEIRCGSGSGSamber	1	0
ORF 464117	1	MNPAERANKHCGSGSGSamber	1	0
ORF 464118	1	MRTFVYACSKFCGSGSGSamber	1	0
ORF 464119	1	MTMIIRSDSCLCGSGSGSamber	1	0
ORF 464120	1	MVSRKYTCDNWCGSGSGSamber	1	0
ORF 464121	1	MRTHRIVGHSCGSGSGSamber	1	0
ORF 464122	1	MCLSQRGILFLCGSGSGSamber	1	0
ORF 464123	1	MRTLMLSMMNDCGSGSGSamber	1	0
ORF 464124	1	MSVHMNSNSIDHCGSGSGSamber	1	0
ORF 464125	1	MVGLIDQSSLLCGSamber	1	0
ORF 464126	1	MWTNLCGTYAWCGSGSGSamber	1	0
ORF 464127	1	MSACSLMLKTCCGSGSGSamber	1	0
ORF 464128	1	MCSRNCRNEAGYGCGSGSGSamber	1	0
ORF 464129	1	MGYSASASVVHSCGSGSGSamber	1	0
ORF 464130	1	MWLRVNLDFVamberCGSGSGSamber	1	0
ORF 464131	1	MVHVGYRLVEQCGSGSGSamber	1	0
ORF 464132	1	MALVDVamberRTRIYCGSGSGSamber	1	0
ORF 464133	1	MTKCGVVAMWCGSGSGSamber	1	0
ORF 464134	1	MDHRFLFDLGCGSGSGSamber	1	0
ORF 464135	1	MNYVLKSamberHNKGSCGSGSGSamber	1	0
ORF 464136	1	MopalopalMFWLSQCGSGNGSamber	1	0
ORF 464137	1	MFESSLTMRGamberCGSGSGSamber	1	0
ORF 464138	1	MGPLamberRSCSSCGSGSGSamber	1	0
ORF 464139	1	MGSLVIEIamberEFCGSGSGSamber	1	0
ORF 464140	1	MYTYCSNLMGCGSGSGSamber	1	0
ORF 464141	1	MVSCSLQLRNKECGSGSGSamber	1	0
ORF 464142	1	MLRDNKSHADVCGSGNGSamber	1	0
ORF 464143	1	MRMVKWINKMCGSGSGSamber	1	0
ORF 464144	1	MSACMamberCVMHNCGSGSGSamber	1	0
ORF 464145	1	MEGAATSDRCCGSGSGSamber	1	0
ORF 464146	1	MGPCPTIHWQamberSNCGSGSGSamber	1	0
ORF 464147	1	MEKQVDTPLTRWDCGSGSGSamber	1	0
ORF 464148	1	MPKNINRKYDLCGSGSGSamber	1	0
ORF 464149	1	MNVQVMYYSKVHCGSGSGSamber	1	0
ORF 464150	1	MRYALWMKHDHCGSGSGSamber	1	0
ORF 464151	1	MMTCIILamberLFYCGSGSGSamber	1	0
ORF 464152	1	MRLLQVLYMLECGSGSGSamber	1	0
ORF 464153	1	MNAVMGLPYTICGSGSGSamber	1	0
ORF 464154	1	MamberAMEDVamberGTCGNGSGSamber	1	0
ORF 464155	1	MYKKQWamberYVNCGSGSGSamber	1	0
ORF 464156	1	MIAIDAKRFMELCGSGSGSamber	1	0
ORF 464157	1	MPamberSVPWLWTHCGSGSGSamber	1	0
ORF 464158	1	MEVVPANGWDFCGSGSGSamber	1	0
ORF 464159	1	MAANLCPEYamberCGSGSGSamber	1	0
ORF 464160	1	MPVAamberQRYWPNDRCGSGSGSamber	1	0
ORF 464161	1	MLWSNMRLGKSVCGSGSGSamber	1	0
ORF 464162	1	MCGYAVICGSGSGSamber	1	0
ORF 464163	1	MLQKRTYHEDCGSGSGSamber	1	0
ORF 464164	1	MLIDVLISMQYLCGSGSGSamber	1	0
ORF 464165	1	MYRFLNNYAVEYCGSGSGSamber	1	0
ORF 464166	1	MYSRTVHYAETVCGSGSGSamber	1	0
ORF 464167	1	MNVHSVFGPGCGSGSGSamber	1	0
ORF 464168	1	MMSKFNRSRDAECGSGSGSamber	1	0
ORF 464169	1	MEYHVamberTQRamberNCGSGSGSamber	1	0
ORF 464170	1	MCGLGSKamberTEFICGSGSGSamber	1	0
ORF 464171	1	MCFHTCMSRVamberWCGSGSGSamber	1	0
ORF 464172	1	MCTDLamberVKSRCGSGSGSamber	1	0
ORF 464173	1	MMSopalamberVYCGSGSGSamber	1	0
ORF 464174	1	MTLHVRRCKCTKCGSGSGSamber	1	0
ORF 464175	1	MLIEHLTNCCCGSGSGSamber	1	0
ORF 464176	1	MLVNamberNEDITICGSGSGSamber	1	0
ORF 464177	1	MISNKPKCGSGSGSamber	1	0
ORF 464178	1	MNKCSFHNNICGSGSGSamber	1	0
ORF 464179	1	MLFHQSTGDEEWKCGSGSamber	1	0
ORF 464180	1	MGRMFENamberSVCGSGSGSamber	1	0
ORF 464181	1	METRDRNVKYCGSGSGSamber	1	0
ORF 464182	1	MSRAMRDVIWSCGSGSGSamber	1	0
ORF 464183	1	MCLAKQFFYIMVCGSGSGSamber	1	0
ORF 464184	1	MWTERGLRRKCGSGSGSamber	1	0
ORF 464185	1	MamberRNLSTTNCCGSGSGSamber	1	0
ORF 464186	1	MCSVPAYDHVRCGSGSGSamber	1	0
ORF 464187	1	MELopalEVVDSNCGSGSDSamber	1	0
ORF 464188	1	MSRLICLVAYCGSGSGSamber	1	0
ORF 464189	1	MTRNLAKVKCINCGSGSGSamber	1	0
ORF 464190	1	MQLGWIFWLRCGSGSGSamber	1	0
ORF 464191	1	MYAGAVNEPMCGSGSGSamber	1	0
ORF 464192	1	MDWVFHDamberQCKKCGSGSGSamber	1	0
ORF 464193	1	MamberTGAamberEKSMRVCGSGSGSamber	1	0
ORF 464194	1	MGNSPGNATICGSGSGSamber	1	0
ORF 464195	1	MamberTVTTLMGYCCGSGSGSamber	1	0
ORF 464196	1	MEGSDSKYDHYCGSGSamber	1	0
ORF 464197	1	MSamberSMQRLYKNLCGSGSGSamber	1	0
ORF 464198	1	MGCSFHVAKSYCGSGSGSamber	1	0
ORF 464199	1	MVVYYIHHSNFLCGSGSGSamber	1	0
ORF 464200	1	MYITVPDCMVFTYCGSGSGSamber	1	0
ORF 464201	1	MVSQEAVICVSNamberCGSGSGSamber	1	0
ORF 464202	1	MMLSPIRFNSCGSGSGSamber	1	0
ORF 464203	1	MYAPHSFTINCTCGSGSGSamber	1	0
ORF 464204	1	MWGSVLQNRPCGSGSGSamber	1	0
ORF 464205	1	MHRERVRYSNCGSGSGSamber	1	0
ORF 464206	1	MCIamberVLRMCPCGSGSGSamber	1	0
ORF 464207	1	MKARVADamberAVCGSGSGSamber	1	0
ORF 464208	1	MNGNPTSVLSVCGSGSGSamber	1	0
ORF 464209	1	MLYSSYIWCNCGSGSGSamber	1	0
ORF 464210	1	MWTVGQNVTHCGSGSGSamber	1	0
ORF 464211	1	MGRGSPSMIWCGSGSGSamber	1	0
ORF 464212	1	MFIRVIGamberLICGSGSGSamber	1	0
ORF 464213	1	MAKSRSFLADFDCGSGSGSamber	1	0
ORF 464214	1	MVamberTAESCHSEICGSGSGSamber	1	0
ORF 464215	1	MNMMDDSTDINNCGSGSGSamber	1	0
ORF 464216	1	MWSMQHTKRVTTCGSGSGSamber	1	0
ORF 464217	1	MMCamberVKNNVAVRGSGSGSamber	1	0
ORF 464218	1	MTNKCLWGVSRCGSGSGSamber	1	0
ORF 464219	1	MNVRIPQLLLRKCGSGSamber	1	0
ORF 464220	1	MITLRRKYRNCGSGSGSamber	1	0
ORF 464221	1	MFQSGNMNYTKFCGSGSGSamber	1	0
ORF 464222	1	MGRDYTWDCRRCGSGSGSamber	1	0
ORF 464223	1	MIIGPADIPSCGSGSGSamber	1	0
ORF 464224	1	MSMCLVCRSQWCGSGSGSamber	1	0
ORF 464225	1	MSQNRVNMCSCGSGSGSamber	1	0
ORF 464226	1	MCVLIIMQISNCGSGSGSamber	1	0
ORF 464227	1	MLILIamberKMDPCGSGSGSamber	1	0
ORF 464228	1	MDVSIMPVLSICGSGSGSamber	1	0
ORF 464229	1	MRGTLVTKVKKCCGSGSGSamber	1	0
ORF 464230	1	MLREEEKPVWPGCGSGSGSamber	1	0
ORF 464231	1	MVDVMELDIGICGSGSGSamber	1	0
ORF 464232	1	MMVSKVVLRLMCGSGSGSamber	1	0
ORF 464233	1	MDSMLHRLKMCDSGSGSamber	1	0
ORF 464234	1	MLSDSYVRGICTCGSGSGSamber	1	0
ORF 464235	1	MLLSYCCYKRSCGSGSGSamber	1	0
ORF 464236	1	MISHSLVLSGLYACGSGSGSamber	1	0
ORF 464237	1	MKVVKVNARMLCGSGSGSamber	1	0
ORF 464238	1	MVLSTACRamberSCGSGSGSamber	1	0
ORF 464239	1	MWNLMRMYFTNICGSGSGSamber	1	0
ORF 464240	1	MAGDWSFDNCCGSGSGSamber	1	0
ORF 464241	1	MCALGFDERKCGSGSGSamber	1	0
ORF 464242	1	MDRYVAMDQECGSGSGSamber	1	0
ORF 464243	1	MARYHGLYIVCGSGSGSamber	1	0
ORF 464244	1	MWSGAMIQNamberSCGSGSGSamber	1	0
ORF 464245	1	MAVKSGYKRYICGSGSGSamber	1	0
ORF 464246	1	MamberETDGFQFGDACGSGSGSamber	1	0
ORF 464247	1	MGIDGGDDKSVWCGSGSGSamber	1	0
ORF 464248	1	MVRAEMLNCQLWICGSGSGSamber	1	0
ORF 464249	1	MSVTYCIWILIECGSGSGSamber	1	0
ORF 464250	1	MCLDSGEEYCCGSGSGSamber	1	0
ORF 464251	1	MSVHWYLDNNCGSGSGSamber	1	0
ORF 464252	1	MHPSLLYSEWNLCGSGSGSamber	1	0
ORF 464253	1	MVFTKTLYSALCGSGSGSamber	1	0
ORF 464254	1	MDNARSSLDICGSGSGSamber	1	0
ORF 464255	1	MPTSKEYMRACGSGSamber	1	0
ORF 464256	1	MVRSamberSALTMYECGSGSGSamber	1	0
ORF 464257	1	MamberICAQNGYDCGSGSGSamber	1	0
ORF 464258	1	MIDNDDGAKVTCGSGSGSamber	1	0
ORF 464259	1	MERQLQYTSAFCGSGSGSamber	1	0
ORF 464260	1	MIPSSRTamberNRCGSGSGSamber	1	0
ORF 464261	1	MFYTFYNLVKRYCGSGSGSamber	1	0
ORF 464262	1	MLGRNSHKRICGSGSGSamber	1	0
ORF 464263	1	MVDLRIAPLYICGSGSGSamber	1	0
ORF 464264	1	MKFFASRHIVDCGSGSGSamber	1	0
ORF 464265	1	MIRMMHAMDWCGSGSGSamber	1	0
ORF 464266	1	MHTDIVAQGMNTCGSGSGSamber	1	0
ORF 464267	1	MRSAWKQYMAWCGSGSGSamber	1	0
ORF 464268	1	MLNKWTKPKDamberKCGSGSGSamber	1	0
ORF 464269	1	MAVSPTNCSYCGSGSGSamber	1	0
ORF 464270	1	MNRNVVRHMNCCFCGSGSGSamber	1	0
ORF 464271	1	MPARCYWTSHDCGSGSGSamber	1	0
ORF 464272	1	MVQWMLGHRWTRCGSGSGSamber	1	0
ORF 464273	1	MAVGYNLISFCGSGSGSamber	1	0
ORF 464274	1	MVTKACRLILKCGSGSGSamber	1	0
ORF 464275	1	MPRSWIALWSLCGSGSGSamber	1	0
ORF 464276	1	MYNDVVLGINCGSGSGSamber	1	0
ORF 464277	1	MWTMYKRTHDYACGSGSGSamber	1	0
ORF 464278	1	MCNVYLVamberFHRCGSDSGSamber	1	0
ORF 464279	1	MVAKPLDIAQCGSGSGSamber	1	0
ORF 464280	1	MGTRANEGSHCGSGSGSamber	1	0
ORF 464281	1	MCDAIIHNGLQCGSGSGSamber	1	0
ORF 464282	1	MQGPEPDTSTESCGSGSGSamber	1	0
ORF 464283	1	MFGAYamberNamberamberSIGCGSGSGSamber	1	0
ORF 464284	1	MCEMLLAWNVIMCGSGSGSamber	1	0
ORF 464285	1	MNNTDGTRADLLCGSGSGSamber	1	0
ORF 464286	1	MRLIVKQISFCGSGSGSamber	1	0
ORF 464287	1	MWSFMSHRCLKCGSGSGSamber	1	0
ORF 464288	1	MWRVYIKARCGSGSGSamber	1	0
ORF 464289	1	MFRHRRISVRLLCGCGSGSamber	1	0
ORF 464290	1	MLamberISYPKGYMSCGSGSGSamber	1	0
ORF 464291	1	MTADSMVVATCGSGSGSamber	1	0
ORF 464292	1	MILPNRALSAYamberCGSGSGSamber	1	0
ORF 464293	1	MSPELCIIVGSWYGSGSGSamber	1	0
ORF 464294	1	MVSSLGHIAQLACGSGSGSamber	1	0
ORF 464295	1	MHPSISNEFYCGSGSGSamber	1	0
ORF 464296	1	MGYMRTNALQSWCGSGSGSamber	1	0
ORF 464297	1	MTYRAPEMKYamberICGSGSGSamber	1	0
ORF 464298	1	MLKSIMLamberITKGCGSGSGSamber	1	0
ORF 464299	1	MVGSPVNSCTCCGSGSGSamber	1	0
ORF 464300	1	MTWSPNLISYCFCGSGSGSamber	1	0
ORF 464301	1	MILamberNAGCGSGSGSamber	1	0
ORF 464302	1	MARVNIEDLHSTCGSGSGSamber	1	0
ORF 464303	1	MGFRCILYYICGSGSGSamber	1	0
ORF 464304	1	MWKamberRSGQPKCGSGSGSamber	1	0
ORF 464305	1	MGFFSADNGRNCGSGSGSamber	1	0
ORF 464306	1	MSYSHKKPPWQGCGSGSGSamber	1	0
ORF 464307	1	MLLLHKTKELIGCGSGSGSamber	1	0
ORF 464308	1	MRRYQDVSESMHCGSGSGSamber	1	0
ORF 464309	1	MCKQCSEGAHLCGSGSGSamber	1	0
ORF 464310	1	MamberELVFCGSGSGSamber	1	0
ORF 464311	1	MHHamberIQYLMLCGSGSGSamber	1	0
ORF 464312	1	MGTCNDFVVNCGSGSGSamber	1	0
ORF 464313	1	MDGRKVGKamberIILCGSGSGSamber	1	0
ORF 464314	1	MNSSFIAWYEYCGSGSGSamber	1	0
ORF 464315	1	MSSYMIEamberSSCGSGSGSamber	1	0
ORF 464316	1	MLWMCRVLLNCGSGSGSamber	1	0
ORF 464317	1	MRSMPCPKHRCGSGSGSamber	1	0
ORF 464318	1	MMICIYSYWNSLCGSGSGSamber	1	0
ORF 464319	1	MRLCMDCRamberKYCGSGSGSamber	1	0
ORF 464320	1	MQGRAVTWESQWCGSGSGSamber	1	0
ORF 464321	1	MTYTRRCRGHTGCGSGSGSamber	1	0
ORF 464322	1	MMNASVNVGHQCGSGSGSamber	1	0
ORF 464323	1	MFLNGDYVMKKCGSGSGSamber	1	0
ORF 464324	1	MQRRSTWEYLCGSGSGSamber	1	0
ORF 464325	1	MYDWIFDEHKYMNCGSGSGSamber	1	0
ORF 464326	1	MAGRVamberLDTTNYCGSGSGSamber	1	0
ORF 464327	1	MLWCLASTRDTamberamberCGSGSGSamber	1	0
ORF 464328	1	MVamberSKITRMRCGSGSGSamber	1	0
ORF 464329	1	MNRTVVTRVYNGCGSGSGSamber	1	0
ORF 464330	1	MTPTFRTNQSCGSGSGSamber	1	0
ORF 464331	1	MHFKNSYRLLFNCGSGSGSamber	1	0
ORF 464332	1	MACTADSHTDMTCGSGSGSamber	1	0
ORF 464333	1	MSNACGLFLKESCGSGSGSamber	1	0
ORF 464334	1	MACALAVKRMCTYCGSGSGSamber	1	0
ORF 464335	1	MSEamberAAWFSKRCGSGSGSamber	1	0
ORF 464336	1	MVVGKSVTIDGVCGSGSGSamber	1	0
ORF 464337	1	MamberKWGNRDCTSCCGSGSGSamber	1	0
ORF 464338	1	MHFVDTLTHMSHCGSGSGSamber	1	0
ORF 464339	1	MNVSMNQNVNSCGSGSGSamber	1	0
ORF 464340	1	MYEFVHDKSamberRCGSGSGSamber	1	0
ORF 464341	1	MLPDRLFLRVHCGSGSGSamber	1	0
ORF 464342	1	MIDFYAELENHQCGSGSGSamber	1	0
ORF 464343	1	MLKASVIPKDCGSGSamber	1	0
ORF 464344	1	MAIRTHYDDTCGSGSGSamber	1	0
ORF 464345	1	MLVHamberRDHLSSRCGSGSGSamber	1	0
ORF 464346	1	MVamberCRYDIEamberVASCGSGSGSamber	1	0
ORF 464347	1	MTFSWARYLYKKCGSGSGSamber	1	0
ORF 464348	1	MWTVLRCVSNLCGSGSGSamber	1	0
ORF 464349	1	MLANCRHNRNLNHCGSGSGSamber	1	0
ORF 464350	1	MLWKRMRHCTSCGSGSGSamber	1	0
ORF 464351	1	MNLLDLTASCGLCGSGSGSamber	1	0
ORF 464352	1	MRGSICYCVTCGSGSGSamber	1	0
ORF 464353	1	MENRISIVCCMNCGSGSGSamber	1	0
ORF 464354	1	MRLNSQSLFKFCGSGSGSamber	1	0
ORF 464355	1	MMSHRDYVamberTYCGSGSGSamber	1	0
ORF 464356	1	MVIKDARDVGMVACGSGSGSamber	1	0
ORF 464357	1	MPLRWIDYFVMCGSGSGSamber	1	0
ORF 464358	1	MPGTSRQAWKKCCGSGSGSamber	1	0
ORF 464359	1	MRESWSMLYVRCGSGSGSamber	1	0
ORF 464360	1	MRCQHLNamberGERCGSGSGSamber	1	0
ORF 464361	1	MGNAMEEVWKITCGSGSGSamber	1	0
ORF 464362	1	MMSVLLVLYMCGSGSGSamber	1	0
ORF 464363	1	MNGFKCLKCSRFCGSGSGSamber	1	0
ORF 464364	1	MRYLQIGWWNICGSGSGSamber	1	0
ORF 464365	1	MQGLLLDSamberICGSGSGSamber	1	0
ORF 464366	1	MRDTYPRSQCCGSGSGSamber	1	0
ORF 464367	1	MWYSSKLICMCGSGSGSamber	1	0
ORF 464368	1	MGMIRSTMNYCGSGSGSamber	1	0
ORF 464369	1	MFGAEHamberIQHNYQCGSGSGSamber	1	0
ORF 464370	1	MRTSFRSKILKVCGSGSGSamber	1	0
ORF 464371	1	MYTWTSGRSHYCGSGSGSamber	1	0
ORF 464372	1	MLKSWNVKCTLCGSGSGSamber	1	0
ORF 464373	1	MRRNVATMFRMCDCGSGSGSamber	1	0
ORF 464374	1	MDGEDENCSECGSGSGSamber	1	0
ORF 464375	1	MMKVRVSKSQTamberSCGSGSGSamber	1	0
ORF 464376	1	MLDDYTSPDARSCGSGSGSamber	1	0
ORF 464377	1	MICWVKLVNWNCGSGSGSamber	1	0
ORF 464378	1	MLCTGQNSENCGSGSGSamber	1	0
ORF 464379	1	MGALLRNENHYRCGSGSGSamber	1	0
ORF 464380	1	MRNYPQHAFTWCNCGSGSGSamber	1	0
ORF 464381	1	MPamberKTLGDSRCGSGSGSamber	1	0
ORF 464382	1	MLNTTRCKDTDSNCGSGSGSamber	1	0
ORF 464383	1	MYLNHFHFHTCGSGSGSamber	1	0
ORF 464384	1	MYSamberSCQSIamberRCGSGSGSamber	1	0
ORF 464385	1	MICSRYVWLRYCGSGSGSamber	1	0
ORF 464386	1	MamberLVLKVAVYCGSGSGSamber	1	0
ORF 464387	1	MamberTGKNTGKYYCGSGSGSamber	1	0
ORF 464388	1	MGLWLSLAFFRNYCGSamber	1	0
ORF 464389	1	MSEYFERLFLICGSGSGSamber	1	0
ORF 464390	1	MGRAYMEYLYCCGSGSGSamber	1	0
ORF 464391	1	MGLRYFQTVMamberCGSGSGSamber	1	0
ORF 464392	1	MMALHamberHILGHCVCGSGSamber	1	0
ORF 464393	1	MNSTEamberCGLVCGSGSGSamber	1	0
ORF 464394	1	MCLGHGTDRCDCGSGSGSamber	1	0
ORF 464395	1	MMYAVCPAIYYCGSGSGSamber	1	0
ORF 464396	1	MTYCDVKIVLCGSGSGSamber	1	0
ORF 464397	1	MRGCYEKamberVSHICGSGSGSamber	1	0
ORF 464398	1	MCITMHDPVACGSGSGSamber	1	0
ORF 464399	1	MPLSGSRLamberMCGSGSGSamber	1	0
ORF 464400	1	MWICSCRRYWCGSGSGSamber	1	0
ORF 464401	1	MRPQYIEVAHTCGSGSGSamber	1	0
ORF 464402	1	MFASRHAESYCGSGSGSamber	1	0
ORF 464403	1	MVRDVMKRWQNCGSGSGSamber	1	0
ORF 464404	1	MamberGTGNVamberYTCGSGSGSamber	1	0
ORF 464405	1	MWNSTRMKVMCGSGSGSamber	1	0
ORF 464406	1	MKDDKRamberRamberNVCGSGSGSamber	1	0
ORF 464407	1	MQSDGPamberTLISDCGSGSGSamber	1	0
ORF 464408	1	MCVMVVLMFIRCGSGSGSamber	1	0
ORF 464409	1	MRHHFRKIEHFECGSGSGSamber	1	0
ORF 464410	1	MANLAHMRVWCGSGSGSamber	1	0
ORF 464411	1	MWKSFQCYRRYDCGSGSGSamber	1	0
ORF 464412	1	MGTAMLSSCACGSGSGSamber	1	0
ORF 464413	1	MIAEWLLRRLCGSGSGSamber	1	0
ORF 464414	1	MWLTTTPNVPMCGSGSGSamber	1	0
ORF 464415	1	MNTHSLWGNDCGSGSGSamber	1	0
ORF 464416	1	MGHNMFIKICNCGSGSGSamber	1	0
ORF 464417	1	MEAVQYNFSDFNCGSGSGSamber	1	0
ORF 464418	1	MGRamberEIYTQTCGSGSGSamber	1	0
ORF 464419	1	MKHPTVHDVYCFCGSGSGSamber	1	0
ORF 464420	1	MGamberGENENamberHHSCGSGSGSamber	1	0
ORF 464421	1	MENGTKFIYWWSCGSGSGSamber	1	0
ORF 464422	1	MGWSMNPTTENGLCGSGSGSamber	1	0
ORF 464423	1	MFSTIIWWVPFDCGSGSGSamber	1	0
ORF 464424	1	MNRDDamberTMMECCGSGSGSamber	1	0
ORF 464425	1	MGCNTIALGFASNCGSGSGSamber	1	0
ORF 464426	1	MRRRWTLNamberRFRLCGSGSGSamber	1	0
ORF 464427	1	MTNTPLQGSVECGSGSGSamber	1	0
ORF 464428	1	MYNAamberRYCPNCGSGSGSamber	1	0
ORF 464429	1	MDFamberMYamberNRYVICGSGSGSamber	1	0
ORF 464430	1	MWKWDTNRRRMICGSGSGSamber	1	0
ORF 464431	1	MYCFHMWRVamberamberLCGSGSGSamber	1	0
ORF 464432	1	MRLNTNVFKKICGSGSGSamber	1	0
ORF 464433	1	MSADWSSHamberFLYCGSGSGSamber	1	0
ORF 464434	1	MGIMMRKPSRCGSGSGSamber	1	0
ORF 464435	1	MNMNERPCRKCGSGSGSamber	1	0
ORF 464436	1	MRLMMIamberVKLCGSGSGSamber	1	0
ORF 464437	1	MWLHRRPEMamberCGSGSGSamber	1	0
ORF 464438	1	MICGLNFMHACGSGSGSamber	1	0
ORF 464439	1	MLFAQFYGLPDCGSGSDSamber	1	0
ORF 464440	1	MELDGVAFYVVamberCGSGSGSamber	1	0
ORF 464441	1	MYSMLNANIMMCGSGSGSamber	1	0
ORF 464442	1	MRQTSIPLamberSLCGSGSGSamber	1	0
ORF 464443	1	MDVRSAMVSNSCGSGSGSamber	1	0
ORF 464444	1	MGDKLTSMMEWTCGSGSGSamber	1	0
ORF 464445	1	MCYVSLRTKNVDCGSGSGSamber	1	0
ORF 464446	1	MSYRANGGAHCGSGSGSamber	1	0
ORF 464447	1	MIDHPYSGDHCGSGSGSamber	1	0
ORF 464448	1	MSAMRISDHICGSGSGSamber	1	0
ORF 464449	1	MIIKSTYSKTVCGSGSGSamber	1	0
ORF 464450	1	MLamberCFTWSSDCGSGSGSamber	1	0
ORF 464451	1	MTTamberCWCISTICGSGSGSamber	1	0
ORF 464452	1	MTamberDWSamberLITCGSGSGSamber	1	0
ORF 464453	1	MSDVRAYVDPFACGSGSGSamber	1	0
ORF 464454	1	MSIIAVFDGIYAVCGSGSGSamber	1	0
ORF 464455	1	MCKVAHSGTSCGSGSGSamber	1	0
ORF 464456	1	MASHSICCGSGSGSamber	1	0
ORF 464457	1	MQYIEERDNIDICGSGSGSamber	1	0
ORF 464458	1	MMAHILFIESDYCGSGSGSamber	1	0
ORF 464459	1	MLRRQPNCRMCGSGSGSamber	1	0
ORF 464460	1	MLHVIamberMPKWCGSGSGSamber	1	0
ORF 464461	1	MDGTKFHYNDKICGSGSGSamber	1	0
ORF 464462	1	MMLLAFMNHWCGSGSGSamber	1	0
ORF 464463	1	MEYIISHNKNGCCGSGSGSamber	1	0
ORF 464464	1	MPSIHGWDKYAamberCGSGSGSamber	1	0
ORF 464465	1	MKLIMRNCHKTSCGSGSGSamber	1	0
ORF 464466	1	MVSDRLNNNamberCGSGSGSamber	1	0
ORF 464467	1	MSamberGKQamberHamberNPCGSGSGSamber	1	0
ORF 464468	1	MPSNKYCYTYTCGSGSGSamber	1	0
ORF 464469	1	MREVNKHWAVCGSGSGSamber	1	0
ORF 464470	1	MDDMLINRLERTCGSGSGSamber	1	0
ORF 464471	1	MITRISYNKamberLRCGSGSGSamber	1	0
ORF 464472	1	MLSHSYQLRSSCGSGSGSamber	1	0
ORF 464473	1	MSKSLRDVRHNCGSGSGSamber	1	0
ORF 464474	1	MKKVLamberKMHFTCGSGSGSamber	1	0
ORF 464475	1	MCLKCLQLRCVDCGSGSGSamber	1	0
ORF 464476	1	MVNVLLDWHTLCGSGSGSamber	1	0
ORF 464477	1	MLILLFDRamberCGSGSGSamber	1	0
ORF 464478	1	MWGSSKHGIGNNCGSGSGSamber	1	0
ORF 464479	1	MMRMSANLSVVCGSGSGSamber	1	0
ORF 464480	1	MTTWNNWDamberDCGSGSDSamber	1	0
ORF 464481	1	MFSKMSQDamberFYamberCGSGSGSamber	1	0
ORF 464482	1	MKYTTNGRYISCGSGSGSamber	1	0
ORF 464483	1	MKAMFTSGIHamberCGSGSGSamber	1	0
ORF 464484	1	MNCPSMKQSFMLNCGSGSGSamber	1	0
ORF 464485	1	MRVFSVAVYMCGSGSGSamber	1	0
ORF 464486	1	MVATNERIGENTDCGSGSGSamber	1	0
ORF 464487	1	MVNRHCFKGEIPCGSGSGSamber	1	0
ORF 464488	1	MCHPCRRPLSHCGSGSGSamber	1	0
ORF 464489	1	MCIEEPYIGNGNCGSGSGSamber	1	0
ORF 464490	1	MLQMGVCDSEamberCGSGSGSamber	1	0
ORF 464491	1	MMSESSKKSSMKCGSGSGSamber	1	0
ORF 464492	1	MSSEEPYSTMYCGSGSGSamber	1	0
ORF 464493	1	MRRGYMLLAQCCGSGSGSamber	1	0
ORF 464494	1	MRLSPTVSIRLCGSGSGSamber	1	0
ORF 464495	1	MWYFGSPSTSFTGCGSGSGSamber	1	0
ORF 464496	1	MTTHHNKGFCRCGSGSGSamber	1	0
ORF 464497	1	MYTFCWFYILDGCGSGSGSamber	1	0
ORF 464498	1	MANLLSEMFELCGSGSGSamber	1	0
ORF 464499	1	MRDHNSGAYPENHCGSGSGSamber	1	0
ORF 464500	1	MKGVamberWIGAGCGSGSGSamber	1	0
ORF 464501	1	MCRPKKGNIKCGSGSGSamber	1	0
ORF 464502	1	MGARCSGKQTTNCGSGSGSamber	1	0
ORF 464503	1	MVYGHHAamberCHNNKCGSGSGSamber	1	0
ORF 464504	1	MRRYKVHTRYCGSGSGSamber	1	0
ORF 464505	1	MRVYDKamberDASQTCGSGSGSamber	1	0
ORF 464506	1	MDTKPNRDKHCGRGSASamber	1	0
ORF 464507	1	MGYQSFWamberRAVFCGSGSGSamber	1	0
ORF 464508	1	MPDamberDSIAHIICGSGSGSamber	1	0
ORF 464509	1	MKCFHSHVLLDDCGSGSGSamber	1	0
ORF 464510	1	MWFFEAKECTTFCGSGSGSamber	1	0
ORF 464511	1	MSIIAVFDGIYAVYGSGSGSamber	1	0
ORF 464512	1	MGGRFVamberASTIYGSGSGSamber	1	0
ORF 464513	1	MWLENLLYHKAECGSGSGSamber	1	0
ORF 464514	1	MRSSANANESCGSGSGSamber	1	0
ORF 464515	1	MCLAKRamberLTNIYWCGSGSGSamber	1	0
ORF 464516	1	MSKVKWKVMCCGSGSGSamber	1	0
ORF 464517	1	MWAGSSTWVVSCCGSGSamber	1	0
ORF 464518	1	MRNPLFNTQWVCGSGSGSamber	1	0
ORF 464519	1	MamberKKSILFCNCGSGSGSamber	1	0
ORF 464520	1	MLNLSRNSamberKGTCGSGSGSamber	1	0
ORF 464521	1	MEISQLamberNRAKCGSGSGNamber	1	0
ORF 464522	1	MTQSGDSNHGSCGSGSGSamber	1	0
ORF 464523	1	MSIIVRCCDRNTCGSGSGSamber	1	0
ORF 464524	1	MSFRHTYYCNSamberCGSGSGSamber	1	0
ORF 464525	1	MMCMSAIRAAamberNCGSGSGSamber	1	0
ORF 464526	1	MISCFRRISNCGSGSGSamber	1	0
ORF 464527	1	MRTITEYEAYFGCGSGSGSamber	1	0
ORF 464528	1	MKVHYTITRLWSLRRGSGSamber	1	0
ORF 464529	1	MITMSSQWAQLECGSGSGSamber	1	0
ORF 464530	1	MFANRKKRYLHVCGSGSGSamber	1	0
ORF 464531	1	MPRQNPTVVamberSCGSGSGSamber	1	0
ORF 464532	1	MHamberKamberQSHKVYRTCGSGSGSamber	1	0
ORF 464533	1	MGPNQRHamberRVCGSGSGSamber	1	0
ORF 464534	1	MVAHSSPVMCCGSGSGSamber	1	0
ORF 464535	1	MWRSTVGRVLCGSGSGSamber	1	0
ORF 464536	1	MIAYMMRVANCGSGSGSamber	1	0
ORF 464537	1	MLYWLWWTYKCGSGSGSamber	1	0
ORF 464538	1	MVSGARYSWYDSCGSGSGSamber	1	0
ORF 464539	1	MILGMVNKKGKTCGSGSGSamber	1	0
ORF 464540	1	MGGWPIDFEIMGCGSGSGSamber	1	0
ORF 464541	1	MLTNHPTCVEITCGSGSGSamber	1	0
ORF 464542	1	MKCKTMRSRCCGSGSGSamber	1	0
ORF 464543	1	MSSKAELPFAKRCGSGSSSamber	1	0
ORF 464544	1	MTVQVSMTFGQKCGSGSGSamber	1	0
ORF 464545	1	MSTQQDDSGHCGSGSGSamber	1	0
ORF 464546	1	METYPDamberREFIYCGSGSGSamber	1	0
ORF 464547	1	MKHamberSLGVNWKRCGSGSGSamber	1	0
ORF 464548	1	MILYSNRamberamberSIYVCGSGSGSamber	1	0
ORF 464549	1	MHMAASVamberSIECGSGSGSamber	1	0
ORF 464550	1	MDPVMFTGFVYSDCGSGSGSamber	1	0
ORF 464551	1	MAHTSWCQRSVCCGSGSGSamber	1	0
ORF 464552	1	MECSGLYYSamberYCGSGSGSamber	1	0
ORF 464553	1	MIWRMRILRCGSGSGSamber	1	0
ORF 464554	1	MLLSNSSLKDCGSGSGSamber	1	0
ORF 464555	1	MLLGVDIGLMRACGSGSGSamber	1	0
ORF 464556	1	MSCDNDQNFLNSCGSGSGSamber	1	0
ORF 464557	1	MLLVEWQYVTamberCGSGSGSamber	1	0
ORF 464558	1	MTTLCGamberWLFRCGSGSGSamber	1	0
ORF 464559	1	MVICTCPDNFCGSGSGSamber	1	0
ORF 464560	1	MKHLHDFEQNCGSGSGSamber	1	0
ORF 464561	1	MVNVAGWamberQRPYCGSGSGSamber	1	0
ORF 464562	1	MDYHNDHKYGYCGSGSGSamber	1	0
ORF 464563	1	MKHRamberICTVINCGSGSGSamber	1	0
ORF 464564	1	MVRNVYCVRVADCGSGSGSamber	1	0
ORF 464565	1	MVKEYVQamberSLTCGSGSGSamber	1	0
ORF 464566	1	MKSAGGVSamberVKCGSGSGSamber	1	0
ORF 464567	1	MQYGAQRDFRCGSGSGSamber	1	0
ORF 464568	1	MRIHRERRMGYRCGSGSGSamber	1	0
ORF 464569	1	MMALVHPVQYDKDCGSGSGSamber	1	0
ORF 464570	1	MVamberGamberQRRSSKamberCGSGSGSamber	1	0
ORF 464571	1	MTYVETVVYLVLCGSGSGSamber	1	0
ORF 464572	1	MVIRLSHTICCGSGSGSamber	1	0
ORF 464573	1	MamberTGSTSYamberYWCGSGSGSamber	1	0
ORF 464574	1	MTRTIHFCWTCGSGSGSamber	1	0
ORF 464575	1	MMECFHWIRMPCGGGSGSamber	1	0
ORF 464576	1	MLAamberTRLEFTFADCGSGSGSamber	1	0
ORF 464577	1	MDFDVRTKSPYSCGSGSGSamber	1	0
ORF 464578	1	MCALYGMGLECGSGSGSamber	1	0
ORF 464579	1	MDGIDQIIVKTNCGSGSGSamber	1	0
ORF 464580	1	MSPSERNVMSLCGSGSGSamber	1	0
ORF 464581	1	MLYPVAYWKLWCGSGSGSamber	1	0
ORF 464582	1	MRPRESPNTMPCGSGSGSamber	1	0
ORF 464583	1	MMSDTGRTVNCHVCGSGSGSamber	1	0
ORF 464584	1	MRMKTNRIWRCGSGSGSamber	1	0
ORF 464585	1	MGAWSYCVTDICGSGSGSamber	1	0
ORF 464586	1	MVTDVRGQFDCCGSGSGSamber	1	0
ORF 464587	1	MSDamberFRERDNCGSGSGSamber	1	0
ORF 464588	1	MNFDLWLLRLCGSGSGSamber	1	0
ORF 464589	1	MCVamberCAamberGDPARCGSGSGSamber	1	0
ORF 464590	1	MICVYVSLNSWCGSGSGSamber	1	0
ORF 464591	1	MCPWLQYKLQLCGSGSGSamber	1	0
ORF 464592	1	MTLGRVWYamberTTVCGSGSGSamber	1	0
ORF 464593	1	MIFCGVRKMNVGECGSGSGSamber	1	0
ORF 464594	1	MHVIWQTSCGNICGSGSGSamber	1	0
ORF 464595	1	MIRSGamberSRSAECGSGSGSamber	1	0
ORF 464596	1	MRHSMNNVAVCGSGSGSamber	1	0
ORF 464597	1	MVDDGKRDENRCGSGSGSamber	1	0
ORF 464598	1	MLRGHCFRDWVTCGSGSGSamber	1	0
ORF 464599	1	MGFPTPNIamberYWCGSGSGSamber	1	0
ORF 464600	1	MNNVYSSRSYTVCGSGSGSamber	1	0
ORF 464601	1	MIVFEIYVTLPCGSGSGSamber	1	0
ORF 464602	1	MWASNFSTSSKVCGSGSGSamber	1	0
ORF 464603	1	MKFSNLNLamberCGSGSGSamber	1	0
ORF 464604	1	MVVANAMSYLMECGSGSGSamber	1	0
ORF 464605	1	MLRTYEAPGCCCGSGSGSamber	1	0
ORF 464606	1	MFTIGLEVVQCGSGSGSamber	1	0
ORF 464607	1	MWLSDTHVKWSCGSGSGSamber	1	0
ORF 464608	1	MKYNMMPLCGSGSSSamber	1	0
ORF 464609	1	MHCAHSRAERCGSGSGSamber	1	0
ORF 464610	1	MTILIRMHRamberSCGSGSGSamber	1	0
ORF 464611	1	MECAGVSKLWNCGSGSGSamber	1	0
ORF 464612	1	MRRMVIFTCGSGSGSamber	1	0
ORF 464613	1	MLANHSSGDIICGSGSGSamber	1	0
ORF 464614	1	MYDSVWARamberamberNCGSGSGSamber	1	0
ORF 464615	1	MKLRCSSRPISVCGSGSGSamber	1	0
ORF 464616	1	MYRLMGIFVWRCGSGSGSamber	1	0
ORF 464617	1	MRITLWGRNDRCGSGSGSamber	1	0
ORF 464618	1	MEMRSKLARIHHCGSGSGSamber	1	0
ORF 464619	1	MKGIGLVERSCGSGSGSamber	1	0
ORF 464620	1	MFVDIEYRLTKCGSGSGSamber	1	0
ORF 464621	1	MYMCNVVVYICSCGSGSGSamber	1	0
ORF 464622	1	MamberKVPIIIAFYCGSGSDSamber	1	0
ORF 464623	1	MCALYKDSHLVYCGSGSGSamber	1	0
ORF 464624	1	MRADRSFKTVTCGSGSGSamber	1	0
ORF 464625	1	MCLHamberMLDWTVCGSGSGSamber	1	0
ORF 464626	1	MWGMYITERCGSGSGSamber	1	0
ORF 464627	1	MNGKamberSVTKGHCGSGSGSamber	1	0
ORF 464628	1	MLGIDYCALVamberNCGSGSGSamber	1	0
ORF 464629	1	MKVNSDEMSDLVCGSGSGSamber	1	0
ORF 464630	1	MPNCNLASamberFCGSGSGSamber	1	0
ORF 464631	1	MSamberYETHATSCGSGSGSamber	1	0
ORF 464632	1	MDKELYTHRIamberCGSGSGSamber	1	0
ORF 464633	1	MEKMRamberamberYIamberTCGSGSGSamber	1	0
ORF 464634	1	MamberDLTARRLSCETCGSGSGSamber	1	0
ORF 464635	1	MTVDENLRFRamberCGSGSGSamber	1	0
ORF 464636	1	MSWNGSTDNNCGSGSGSamber	1	0
ORF 464637	1	MHTCYQESDTYCGSGSGSamber	1	0
ORF 464638	1	MGLVNSGLRSVCGSGSGSamber	1	0
ORF 464639	1	MFWTLHIYCQKCGSGSGSamber	1	0
ORF 464640	1	MCYGYCVLTLCGSGSGSamber	1	0
ORF 464641	1	MTDNSSKCASNCGSGSGSamber	1	0
ORF 464642	1	MYGNRYCLamberMGCGSGSGSamber	1	0
ORF 464643	1	MamberDIHRHPMLCGSGSGSamber	1	0
ORF 464644	1	MAFamberLMCamberIRALYCGSGSGSamber	1	0
ORF 464645	1	MNDRHVamberNamberSGCGSGSGSamber	1	0
ORF 464646	1	MamberACWEGSPTLCGSGSGSamber	1	0
ORF 464647	1	MYIETGMLDDSCGSGSGSamber	1	0
ORF 464648	1	MVAWSamberamberPMYamberCGSGSGSamber	1	0
ORF 464649	1	MYFYRICVKVCGSGSGSamber	1	0
ORF 464650	1	MRYSSKVENMGCGSGSGSamber	1	0
ORF 464651	1	MKTCSSGMRWICGSGSGSamber	1	0
ORF 464652	1	MKEamberCASKNTRRCGSGSGSamber	1	0
ORF 464653	1	MQPNGEYEGRCGSGSGSamber	1	0
ORF 464654	1	MSQGDHFVHamberCGSGSGSamber	1	0
ORF 464655	1	MYDGSITELSCCGSGSGSamber	1	0
ORF 464656	1	MCVNamberamberVASPSETCGSGSGSamber	1	0
ORF 464657	1	MQRGQLYCGLICGSGSGSamber	1	0
ORF 464658	1	MWVITWSRSRKCGSGSGSamber	1	0
ORF 464659	1	MVSTPCDGDYCGSGSGSamber	1	0
ORF 464660	1	MCSYFKDSLYYLCGSGSGSamber	1	0
ORF 464661	1	MDWEPRYEQSFCGSGSGSamber	1	0
ORF 464662	1	MHamberHSGQGSSKRCGSGSGSamber	1	0
ORF 464663	1	MAEHASISamberRMSCGSGSGSamber	1	0
ORF 464664	1	MVWSGLEamberNFTCGSGSDSamber	1	0
ORF 464665	1	MSPCRRRGYDCGSGSGSamber	1	0
ORF 464666	1	MRTSSSSRIIWRCGSGSGSamber	1	0
ORF 464667	1	MKESRISLNVYCGSGSGSamber	1	0
ORF 464668	1	MSGNLHRMMRTCGSGSGSamber	1	0
ORF 464669	1	MLNSKHamberRSTCGSGSGSamber	1	0
ORF 464670	1	MNGMLYPYDFKNCGSGSGSamber	1	0
ORF 464671	1	MSADPADRESMCGSGSGSamber	1	0
ORF 464672	1	MIRMTKRTRYCGSGSGSamber	1	0
ORF 464673	1	MVSRQMamberKNVQCGSGSGSamber	1	0
ORF 464674	1	MEYCEVRLLDMMCGSGSGSamber	1	0
ORF 464675	1	MAAFKVCAVLKCCGSGSGSamber	1	0
ORF 464676	1	MRMPGVNVAKCGSGSGSamber	1	0
ORF 464677	1	MSCGSKRVSYVCGSGSGSamber	1	0
ORF 464678	1	MAGTVVGYVTCGSGSGSamber	1	0
ORF 464679	1	MMTWTamberHLKHRDMCGSGSGSamber	1	0
ORF 464680	1	MMVIGISDRSYTSCGSGSGSamber	1	0
ORF 464681	1	MRRRQKIGQNRGamberCGSGSGSamber	1	0
ORF 464682	1	MVMRIDPSSamberCGSGSGSamber	1	0
ORF 464683	1	MLRSSQamberKLLSCGSGSGSamber	1	0
ORF 464684	1	MIYKVYPFHQGCGSGSGSamber	1	0
ORF 464685	1	MLTMKSECEamberCGSGSGSamber	1	0
ORF 464686	1	MTLAENIamberRFICGSGSGSamber	1	0
ORF 464687	1	MGDKINNMamberRCGSGSGSamber	1	0
ORF 464688	1	MamberHRTNHDMTCGCGSGSGSamber	1	0
ORF 464689	1	MIRLYVHYLNDCGSGSGSamber	1	0
ORF 464690	1	MCDRLSRIamberKamberCGSGSGSamber	1	0
ORF 464691	1	MCCLMSAFMTNSCGSGNGSamber	1	0
ORF 464692	1	MLLTIMVEKVRHLCGSGSGSamber	1	0
ORF 464693	1	MTSKSMMMTCSSGSGSamber	1	0
ORF 464694	1	MDFLEPLTIYCGSGSGSamber	1	0
ORF 464695	1	MGYSSFRFHDICGSGSGSamber	1	0
ORF 464696	1	MVCHVRYGPVNNACGSGSGSamber	1	0
ORF 464697	1	MRHWLFIFCYCGSGSGSamber	1	0
ORF 464698	1	MVDARSPAGLKCCGSGSGSamber	1	0
ORF 464699	1	MGMIMamberADSSSCGSGSGSamber	1	0
ORF 464700	1	MVLEDYIKRRICGSGSGSamber	1	0
ORF 464701	1	MLPKMAHPIQPLCGSGSGSamber	1	0
ORF 464702	1	MFKGLTFSQWRYCGSGSGSamber	1	0
ORF 464703	1	MNGamberYEHIGQCGSGSGSamber	1	0
ORF 464704	1	MRNLGAHEESLCGSGSGSamber	1	0
ORF 464705	1	MKMRNALYLCCGSGSGSamber	1	0
ORF 464706	1	MNFGTGRDIGLCGSGSGSamber	1	0
ORF 464707	1	MSMSICMRTIDSCGSGSGSamber	1	0
ORF 464708	1	MPHGGVNACCQCGSGSGSamber	1	0
ORF 464709	1	MRKRLSGTCCHNCGSGSGSamber	1	0
ORF 464710	1	MPSVCLIYDHNMCGSGSGSamber	1	0
ORF 464711	1	MYAPHSICRGCDMCGSGSGSamber	1	0
ORF 464712	1	MWDVWIESMHSCCGSGSGSamber	1	0
ORF 464713	1	MNTMMYHAIamberGCGSGSGSamber	1	0
ORF 464714	1	MPSDLRSKMKSCGSGSGSamber	1	0
ORF 464715	1	MYamberDPNAYANCGSGSGSamber	1	0
ORF 464716	1	MRVSFRYGSGCGNGSGSamber	1	0
ORF 464717	1	MVIFRHCTHDCGSGSGSamber	1	0
ORF 464718	1	MGIFIamberVTGKVCGSGSGSamber	1	0
ORF 464719	1	MYGNGKIVIRCGSGSGSamber	1	0
ORF 464720	1	MRRLVPYEDYVCCGSGSGSamber	1	0
ORF 464721	1	MHPIYYVamberFCCGSGSGSamber	1	0
ORF 464722	1	MHKGSDRamberSTCGSGSGSamber	1	0
ORF 464723	1	MKRYIEVDKLCGSGSGSamber	1	0
ORF 464724	1	MVYKYGHMSVVCGSGSGSamber	1	0
ORF 464725	1	MELNAKLFLWSFSCGSGSGSamber	1	0
ORF 464726	1	MLRKLKCYDDVSACGSGSGSamber	1	0
ORF 464727	1	MAMCEKLGamberHSFCGSGSGSamber	1	0
ORF 464728	1	MNamberIamberKISDYCGSGSGSamber	1	0
ORF 464729	1	MPFFDSTNKSCGSGSGSamber	1	0
ORF 464730	1	MRHYVMGEIRCGSGSGSamber	1	0
ORF 464731	1	MLRHVLICLSVCGSGSGSamber	1	0
ORF 464732	1	MSARNDCYLTVCGSGSGSamber	1	0
ORF 464733	1	MCLTSATDCRYNCGSGSGSamber	1	0
ORF 464734	1	MLSGCRQSDMamberCGSGSGSamber	1	0
ORF 464735	1	MNMTHGNVVKYCGSGSGSamber	1	0
ORF 464736	1	MIRLQICGSGSGSamber	1	0
ORF 464737	1	MLYIDGHGVLCGSGSGSamber	1	0
ORF 464738	1	MAESKKDEEDCGSGSGSamber	1	0
ORF 464739	1	MLNEISNVVLNRCGSGSGSamber	1	0
ORF 464740	1	MAKSIISamberTSCGSGSGSamber	1	0
ORF 464741	1	MSLCHDLIKRDYCGSGSGSamber	1	0
ORF 464742	1	MVHamberMTRWQNHYGSGSGSamber	1	0
ORF 464743	1	MYDNWNRKNLCGSGSGSamber	1	0
ORF 464744	1	MNRSFLILCWSCGSGSGSamber	1	0
ORF 464745	1	MRNCVRGMSSWCGSGSGSamber	1	0
ORF 464746	1	MKRRSRYSVKYDCGSGSGSamber	1	0
ORF 464747	1	MAGNFKamberKRFKCGSGSGSamber	1	0
ORF 464748	1	MGPNVVKLLICGSGSGSamber	1	0
ORF 464749	1	MLSLDLYVQLCGSGSGSamber	1	0
ORF 464750	1	MCIMLEYRFRITCGSGSGSamber	1	0
ORF 464751	1	MamberSFMSTGSNSRCGSGSGSamber	1	0
ORF 464752	1	MGMIVFNYPMVNICGSGSGSamber	1	0
ORF 464753	1	MLARGVRNITSICGSGSGSamber	1	0
ORF 464754	1	MCSSNPWDamberYRCGSGSGSamber	1	0
ORF 464755	1	MSGLCDLGRDRCGSGSGSamber	1	0
ORF 464756	1	MDDSTMHVMKRNCGSGSGSamber	1	0
ORF 464757	1	MQFHQRQTNVCGSGSGSamber	1	0
ORF 464758	1	MWamberEANDMKDVCGSGSGSamber	1	0
ORF 464759	1	MPVFMFVIMNRCGSGSGSamber	1	0
ORF 464760	1	MVSCCSamberHRNLCGSGSGSamber	1	0
ORF 464761	1	MLCVMHERLSCGSGSGSamber	1	0
ORF 464762	1	MSGamberRICNLVVHCGSGSGSamber	1	0
ORF 464763	1	MDLKLYSTQMKamberCGSGSGSamber	1	0
ORF 464764	1	MVSPFHFKHYCGSGSGSamber	1	0
ORF 464765	1	MRLGAWAYVRYCGSGSGSamber	1	0
ORF 464766	1	MRLRNRDGNSRCGSGSGSamber	1	0
ORF 464767	1	MDPGSKHCGVMCGSGSGSamber	1	0
ORF 464768	1	MNamberTKTALRWCGSGSGSamber	1	0
ORF 464769	1	MVFPWMMNMRVICGSGSGSamber	1	0
ORF 464770	1	MDSLTNCISADCGSGSGSamber	1	0
ORF 464771	1	MLNKGSWESMNCGSGSGSamber	1	0
ORF 464772	1	MRNFEGMKMCGSGSGSamber	1	0
ORF 464773	1	MICMVGRGSIDCGSGSGSamber	1	0
ORF 464774	1	MMTHQRNTSMACGSGSGSamber	1	0
ORF 464775	1	MCSCamberAINSYTDCGSGSGSamber	1	0
ORF 464776	1	MFHNRKSERWNILCGSGSGSamber	1	0
ORF 464777	1	MamberamberRNAVYYRANCGSGSGSamber	1	0
ORF 464778	1	MARADPTATIITLCGSGSGSamber	1	0
ORF 464779	1	MDGCQRALLERCGSGSGSamber	1	0
ORF 464780	1	MPDQCDGGTYamberSCGSGSGSamber	1	0
ORF 464781	1	MFTGCIPNGIFCGSGSGSamber	1	0
ORF 464782	1	MCSISDTNFCEIHCGSGSamber	1	0
ORF 464783	1	MRCISSLNAWHCCGSGSGSamber	1	0
ORF 464784	1	MDamberILCSWNIECGSGSGSamber	1	0
ORF 464785	1	MSIRRamberICGamberamberCGSGSGSamber	1	0
ORF 464786	1	MDFPAYDKFSGLICGSGSGSamber	1	0
ORF 464787	1	MFYVESCRNSCGSGSGSamber	1	0
ORF 464788	1	MALamberNNMSNQDVCGSGSGSamber	1	0
ORF 464789	1	MGSGMVNFWCWDCGSGSGSamber	1	0
ORF 464790	1	MELELDCLKIPTCGSGSGSamber	1	0
ORF 464791	1	MYGCHSGCERCGSGSGSamber	1	0
ORF 464792	1	MVILSYVWHamberSCGSGSGSamber	1	0
ORF 464793	1	MLSLEDGSSDNCGSGSGSamber	1	0
ORF 464794	1	MSWFKCGYCGSGSGSamber	1	0
ORF 464795	1	MLNRWTYASNCGSGSGSamber	1	0
ORF 464796	1	MYNKTFNPVSCGSGSGSamber	1	0
ORF 464797	1	MDKHLDILSTVECGSGSGSamber	1	0
ORF 464798	1	MRSAHANESSCGSGSGSamber	1	0
ORF 464799	1	MRamberDRNGSGNLCGSGSGSamber	1	0
ORF 464800	1	MFWRIYAREIamberDCGSGSGSamber	1	0
ORF 464801	1	MGHFFDamberMHESRLCGSGSGSamber	1	0
ORF 464802	1	MFamberRRGSMQDPCGSGSGSamber	1	0
ORF 464803	1	MWLVATHILKCGSGSGSamber	1	0
ORF 464804	1	MRSFFVRTFASCGSGSGSamber	1	0
ORF 464805	1	MWLRTSTNYSQWMCGSGSGSamber	1	0
ORF 464806	1	MLSSKLPFFMCCGSGSGSamber	1	0
ORF 464807	1	MGGRWLSCLMLVCGSGSGSamber	1	0
ORF 464808	1	MSCSNIGLFRFCGSGSGSamber	1	0
ORF 464809	1	MYTRIDLVLKLRCGSGSGSamber	1	0
ORF 464810	1	MLRSLLGSWSTSGCGSGSGSamber	1	0
ORF 464811	1	MCRPMSQAamberIWTCGSGSGSamber	1	0
ORF 464812	1	MMRKYVDSYRECGSGSGSamber	1	0
ORF 464813	1	MLCLALMPamberKFCGSGSGSamber	1	0
ORF 464814	1	MPYYVAYDWVCGSGSGSamber	1	0
ORF 464815	1	MGVCVLNFVTCGSGSGSamber	1	0
ORF 464816	1	MRYVKICRWamberTCGSGSGSamber	1	0
ORF 464817	1	MRPKMTLRNSCDCGSGSGSamber	1	0
ORF 464818	1	MNPHYHGWNVCGSGSGSamber	1	0
ORF 464819	1	MRSPESLDIFMPCGSGSGSamber	1	0
ORF 464820	1	MNTLTSKCRKamberYCGSGSGSamber	1	0
ORF 464821	1	MIRRVTamberVPFEYCGSGSGSamber	1	0
ORF 464822	1	MFWESHAFRHLamberSCGSGSGSamber	1	0
ORF 464823	1	MTamberYIamberWWLGYECGSGSGSamber	1	0
ORF 464824	1	MISSLTSIamberHSCGSGSGSamber	1	0
ORF 464825	1	MEDERNVEMDHCGSGSGSamber	1	0
ORF 464826	1	MSDDSLLRCLCGSGSGSamber	1	0
ORF 464827	1	MMTYRFANSLRTNCGSGSGSamber	1	0
ORF 464828	1	MMDQQDLSamberLCGSGSGSamber	1	0
ORF 464829	1	MAWRKWRVELTCGSGSGSamber	1	0
ORF 464830	1	MSWamberERAVNKYMCGSGSGSamber	1	0
ORF 464831	1	MNYKPAPSIamberFCGSGSGSamber	1	0
ORF 464832	1	MESMLLTDSDSRCGSGSGSamber	1	0
ORF 464833	1	MLVSPPFRLRDSCGSGSGSamber	1	0
ORF 464834	1	MGWKSIDVDLRSCGSGSGSamber	1	0
ORF 464835	1	MGTRYGFKKTHWCGSGSGSamber	1	0
ORF 464836	1	MVYACVESYGamberCGSGSGSamber	1	0
ORF 464837	1	MPHDNKIRHSYAKCGSGSGSamber	1	0
ORF 464838	1	MWYIWAamberYYRRCGSGSGSamber	1	0
ORF 464839	1	MQIDSSDNSCNVCGSGSGSamber	1	0
ORF 464840	1	MWQIHNVGRFILCGSGSGSamber	1	0
ORF 464841	1	MMRDWTIFWTMAGCGSGSamber	1	0
ORF 464842	1	MYKLFHPKYTASCGSGSGSamber	1	0
ORF 464843	1	MILLRNKVKEICGSGSGSamber	1	0
ORF 464844	1	MSKPFTamberTHKamberYCGSGSGSamber	1	0
ORF 464845	1	MAHNSTKCTRCGSGSGSamber	1	0
ORF 464846	1	MCISVFCAEIRCGSGSGSamber	1	0
ORF 464847	1	MSVTVSTHHKICGSGSGSamber	1	0
ORF 464848	1	MPPVYDLCATCGNGSGSamber	1	0
ORF 464849	1	MSNRYKDYHLQCGSGSGSamber	1	0
ORF 464850	1	MELEQSMYCFRCCGRGSGSamber	1	0
ORF 464851	1	MamberSSFMAERNYNCGSGSGSamber	1	0
ORF 464852	1	MISCKSVYPNRFVCGSGSGSamber	1	0
ORF 464853	1	MTSNLVCFRCCGSGSGSamber	1	0
ORF 464854	1	MSLLFVCKRGACGSGSGSamber	1	0
ORF 464855	1	MYPAPYRTKYNWCGSGSGSamber	1	0
ORF 464856	1	MEDYCLRCTICGSGSGSamber	1	0
ORF 464857	1	MLRYHRCRDWYCGSGSGSamber	1	0
ORF 464858	1	MRCKKLTVNDCGSGSGSamber	1	0
ORF 464859	1	MNYRSGYLKSCGSGSGSamber	1	0
ORF 464860	1	MHSEPSWTWEKCGSGSGSamber	1	0
ORF 464861	1	MTSFTDTCNKCGSGSGSamber	1	0
ORF 464862	1	MRVFASTIGamberHLCGSGSGSamber	1	0
ORF 464863	1	MWMKNRRSDICGSGSGSamber	1	0
ORF 464864	1	MMIEESGRVGCGSGSGSamber	1	0
ORF 464865	1	MQPLRFNamberKTKLCGSGSGSamber	1	0
ORF 464866	1	MAYNFIDSGLCGSGSGSamber	1	0
ORF 464867	1	MCRPLSVNTSLCGSGSGSamber	1	0
ORF 464868	1	MCGLNHIRKKCGSGSGSamber	1	0
ORF 464869	1	MYVRGTHPQYCGSGSGSamber	1	0
ORF 464870	1	MGamberLIKVAIDCGSGSGSamber	1	0
ORF 464871	1	MRRRSTVFYKMCGSGSGSamber	1	0
ORF 464872	1	MFFELIIVISGNCGSGSGSamber	1	0
ORF 464873	1	MDPDGVAIQMCGSGSGSamber	1	0
ORF 464874	1	MDVLTQMVDGTDCGSGSGSamber	1	0
ORF 464875	1	MFFVAAFNALLDCGSGSGSamber	1	0
ORF 464876	1	MEDVYRCNVCPCGSGSGSamber	1	0
ORF 464877	1	MASSamberSMNPELDCGSGSGSamber	1	0
ORF 464878	1	MLERYVSCSMYVCGSGSGSamber	1	0
ORF 464879	1	MMPMASRLTLYCGSGSGSamber	1	0
ORF 464880	1	MVQDLGDTVDCGSGSGSamber	1	0
ORF 464881	1	MQWYGSDNDSSKCGSGSGSamber	1	0
ORF 464882	1	MEVKamberDPNNMCGSGSGSamber	1	0
ORF 464883	1	MNNRPRGPDCSRCGSGSGSamber	1	0
ORF 464884	1	METLTDNFAamberYCGSGSGSamber	1	0
ORF 464885	1	MNRPWYIVVECGSGSGSamber	1	0
ORF 464886	1	MTLSANEECFWRCGSGSGSamber	1	0
ORF 464887	1	MGAVWKLKamberFDCGSGSGSamber	1	0
ORF 464888	1	MLEYGMRSNIMDCGSGSGSamber	1	0
ORF 464889	1	MNGSCVHPNGCGSGSGSamber	1	0
ORF 464890	1	MWTWTWAKDGRMCGSGSGSamber	1	0
ORF 464891	1	MVWGCIDLNVAMLCGSGSGSamber	1	0
ORF 464892	1	MGamberNMGIDYLKVCGSGSGSamber	1	0
ORF 464893	1	MGPSCDRLTEamberIECGSGSGSamber	1	0
ORF 464894	1	MSNKASMKDIADCGSGSGSamber	1	0
ORF 464895	1	MQKADLLamberYSCGSGSGSamber	1	0
ORF 464896	1	MRDMAVKGLIAYSCGSGSGSamber	1	0
ORF 464897	1	MTVWKTALSVREFCGSGSGSamber	1	0
ORF 464898	1	MNCHGGVWamberamberGCGSGSGSamber	1	0
ORF 464899	1	MLWLHHVCSVRCGSGSGSamber	1	0
ORF 464900	1	MGIASLLNKLNCGSGSGSamber	1	0
ORF 464901	1	MARSGPKHGSRKCGSGSGSamber	1	0
ORF 464902	1	MIGRRCVSYGMYCGSGSGSamber	1	0
ORF 464903	1	MSERSLVSICGSGSGSamber	1	0
ORF 464904	1	MVDDLPGTAYSCGSGSGSamber	1	0
ORF 464905	1	MDEQNamberARVIVGCGSGSGSamber	1	0
ORF 464906	1	MRTTLMVNRSDVCGSGSGSamber	1	0
ORF 464907	1	MDVQVKVNITHCGSGSGSamber	1	0
ORF 464908	1	MVLVYDDFSSSCGSGSGSamber	1	0
ORF 464909	1	MTGRYSMNHTTDCGSGSGSamber	1	0
ORF 464910	1	MMGGTHARYCGSGSGSamber	1	0
ORF 464911	1	MamberWHFRKNWFCGSGSGSamber	1	0
ORF 464912	1	MISFDFTRLLCCGSGSGSamber	1	0
ORF 464913	1	MKRTCRAYEYCGSGSGSamber	1	0
ORF 464914	1	MDNDAGAVFTDCGSGSGSamber	1	0
ORF 464915	1	MLDLPRMVRKYCGSGSGSamber	1	0
ORF 464916	1	MCWNAFHQLTGVRCGSGSGSamber	1	0
ORF 464917	1	MVDSKFAEYTVVDCGSGSGSamber	1	0
ORF 464918	1	MFRRMFTKTICCCGSGSGSamber	1	0
ORF 464919	1	MLFWGELNFYSVCGSGSGSamber	1	0
ORF 464920	1	MMSTKVRAYCGSGSGSamber	1	0
ORF 464921	1	MLFVVKWSGSGCGSGSGSamber	1	0
ORF 464922	1	MDFSQNamberRNYRMCGSGSGSamber	1	0
ORF 464923	1	MamberDLKRLamberNVCGSGSGSamber	1	0
ORF 464924	1	MKHFDWTamberMLLCGSGSGSamber	1	0
ORF 464925	1	MVRRKELVIRLICGSGSGSamber	1	0
ORF 464926	1	MCFGKDKCCAVYCGSGSGSamber	1	0
ORF 464927	1	MAGQDARVNEICGSGSGSamber	1	0
ORF 464928	1	MLNRTHCCNMYTCGSGSGSamber	1	0
ORF 464929	1	MNVRSRKSRNDCGSGSGSamber	1	0
ORF 464930	1	MVDYSVCCPTDICGSGSGSamber	1	0
ORF 464931	1	MLLRMDRSTQYCGSGSamber	1	0
ORF 464932	1	MSSLSACNRTPCGSGSGSamber	1	0
ORF 464933	1	MVLRRNCECCNCGSGSGSamber	1	0
ORF 464934	1	MVELLSDRPCWCGSGSGSamber	1	0
ORF 464935	1	MDRAGRTVSYICGSGSGSamber	1	0
ORF 464936	1	MVTWCamberMFAELCGSGSGSamber	1	0
ORF 464937	1	MIYTFDCATICGSGSGSamber	1	0
ORF 464938	1	MFKLRTRIDLMCCGSGSGSamber	1	0
ORF 464939	1	MASWAKIVKLYACGSGSGSamber	1	0
ORF 464940	1	MVIRamberamberRIGLDKCGSGSGSamber	1	0
ORF 464941	1	MVLQLISamberHNTKCGSGSGSamber	1	0
ORF 464942	1	MIRGRLRLCamberIECGSGSGSamber	1	0
ORF 464943	1	MYSCWYEVMMVICGSGSGSamber	1	0
ORF 464944	1	MQLYWGamberQRPCGSGSGSamber	1	0
ORF 464945	1	MYMQRamberTamberSCCGSGSGSamber	1	0
ORF 464946	1	MRMASECTNCDCGSGSGSamber	1	0
ORF 464947	1	MRKamberENWMHTIDCGSGSGSamber	1	0
ORF 464948	1	MFHRSIAAKKQTCGSGSGSamber	1	0
ORF 464949	1	MCDRLNEKMCVSYCGSGSGSamber	1	0
ORF 464950	1	MLNKGMQHSGLLCGSGSGSamber	1	0
ORF 464951	1	MVYPNVLCKTCGSGSGSamber	1	0
ORF 464952	1	MYWLamberTMTRVICGSGSGSamber	1	0
ORF 464953	1	MHRFEHWTFYLCGSGSGSamber	1	0
ORF 464954	1	MQHSALCLWSCCGSGSGSamber	1	0
ORF 464955	1	MKKKVSLDVamberWCGSGSGSamber	1	0
ORF 464956	1	MVNIPRKDLRQDCGSGSGSamber	1	0
ORF 464957	1	MKQVHTQVNNIKCGSGSGSamber	1	0
ORF 464958	1	MKIQLSSLYNCGSGSGSamber	1	0
ORF 464959	1	MLNFAETVDSPDCGSGSGSamber	1	0
ORF 464960	1	MKQVANDWDYCGSGSGSamber	1	0
ORF 464961	1	MVIGTMRIRMCGSGSGSamber	1	0
ORF 464962	1	MSWNNSPVSSVCGSGSGSamber	1	0
ORF 464963	1	MIRMNGDCLQACGSGSGSamber	1	0
ORF 464964	1	MSALALNAIGTCGSGSGSamber	1	0
ORF 464965	1	MVRNVTTNDRLCGSGSGSamber	1	0
ORF 464966	1	MITYGYLDAARCGSGSGSamber	1	0
ORF 464967	1	MPWHDIKFMVCGSGSGSamber	1	0
ORF 464968	1	MSNVKSRDNTGHCGSGSGSamber	1	0
ORF 464969	1	MSIYGYHAFRFQCGSGSGSamber	1	0
ORF 464970	1	MKNLMYWSKTINNCGSGSamber	1	0
ORF 464971	1	MDFKNAEVALVDMCGSGSGSamber	1	0
ORF 464972	1	METFKSHamberamberKVYCGSGSGSamber	1	0
ORF 464973	1	MAKHPTRKTKKCGSGSGSamber	1	0
ORF 464974	1	MREGENIVQDCGSGSGSamber	1	0
ORF 464975	1	MDCFamberTHFILamberGCGSGSGSamber	1	0
ORF 464976	1	MSHYLEQKIVCGSGSGSamber	1	0
ORF 464977	1	MGIRSLSLNSLICGSGSGSamber	1	0
ORF 464978	1	MSKSTNNTRWVCGSGSGSamber	1	0
ORF 464979	1	MSSAPNHKGTCGSGSGSamber	1	0
ORF 464980	1	MRIWPRSFNENICGSGNGSamber	1	0
ORF 464981	1	MamberRGGNNILVFSCGSGSGSamber	1	0
ORF 464982	1	MLRRGMDLSCDSFCGSGSGSamber	1	0
ORF 464983	1	MamberCVSKEKTHKFCGSGSGSamber	1	0
ORF 464984	1	MVMVSGQamberSLamberCGSGSGSamber	1	0
ORF 464985	1	MFAHVVKQHIFFFECGSGSGSamber	1	0
ORF 464986	1	MVPPMTGDamberYENCGSGSGSamber	1	0
ORF 464987	1	MLCQYSPNGKGRCGSGSGSamber	1	0
ORF 464988	1	MLLPAYSIGLSCCGSGSGSamber	1	0
ORF 464989	1	MRYDWPVamberRIVCGSGSGSamber	1	0
ORF 464990	1	MIRYLWTCVYDCGSGSGSamber	1	0
ORF 464991	1	MVMGFGAGVRCGSGSGSamber	1	0
ORF 464992	1	MVIamberRHSRVPHCGSGSGSamber	1	0
ORF 464993	1	MGRWNamberGEDCVCGSGSGSamber	1	0
ORF 464994	1	MSGCGHNVVSIVCGSGSGSamber	1	0
ORF 464995	1	MSCGSVSALICGSGSGSamber	1	0
ORF 464996	1	MIPRGCNDIHCCGSGSGSamber	1	0
ORF 464997	1	MRCNNGGSIYERCGSGSGSamber	1	0
ORF 464998	1	MSDMRFWTNLTLCGSGSGSamber	1	0
ORF 464999	1	MYCTELLNGRSCGSGSGSamber	1	0
ORF 465000	1	MASIYIGYIVSRCGSGSGSamber	1	0
ORF 465001	1	MDCQFWVFLAHHCGSGSGSamber	1	0
ORF 465002	1	MHamberamberCAEYMTCGSGSGSamber	1	0
ORF 465003	1	MLQPGQYAHGMTCGSGSGSamber	1	0
ORF 465004	1	MRGRSEKNKDCGSGSGSamber	1	0
ORF 465005	1	MCYVDMKTCFCGSGSGSamber	1	0
ORF 465006	1	MPNMVVLIRWCGSGSGSamber	1	0
ORF 465007	1	MLLTWSVFKLCGSGSGSamber	1	0
ORF 465008	1	MNASamberVamberMSQCGSGSGSamber	1	0
ORF 465009	1	MTLCTVDDVDCGSGSamber	1	0
ORF 465010	1	MWCRPQFQWMRNCGSGSGSamber	1	0
ORF 465011	1	MRCNQVFQVKVCGSGSGSamber	1	0
ORF 465012	1	MLPWTRIKSLGCGSGSGSamber	1	0
ORF 465013	1	MVCGRHVNTNYDCGSGSGSamber	1	0
ORF 465014	1	MLTCESamberFPEICGSGSGSamber	1	0
ORF 465015	1	MVYPWGKYNACGSGSGSamber	1	0
ORF 465016	1	MamberASLWMCGVPGCGSGSGSamber	1	0
ORF 465017	1	MWLMKNQHACGSGSGSamber	1	0
ORF 465018	1	MEVKDDKNDAVamberCGSGSGSamber	1	0
ORF 465019	1	MYSRSHCCYamberCGSGSGSamber	1	0
ORF 465020	1	MESDVLDPWIRCGSGSGSamber	1	0
ORF 465021	1	MKENIWLSMEIDamberCGSGSGSamber	1	0
ORF 465022	1	MKLIWSCMNHRCGSGSGSamber	1	0
ORF 465023	1	MVPMWHLITCMCGSGSGSamber	1	0
ORF 465024	1	MQLCWRGIIVESCGSGSGSamber	1	0
ORF 465025	1	MLISKYNKNHQCGSGSGSamber	1	0
ORF 465026	1	MASWRWEAISNFCGSGSGSamber	1	0
ORF 465027	1	MHKIGMRKDamberTCGSGSGSamber	1	0
ORF 465028	1	MVLamberGSLVRNVCGSGSGSamber	1	0
ORF 465029	1	MLLRFVamberTVRHWCGSGSGSamber	1	0
ORF 465030	1	MLYAGSLCWKCGSGSGSamber	1	0
ORF 465031	1	MVHYFTMWDamberFCGSGSGSamber	1	0
ORF 465032	1	MSRATNCVYTCGSGSGSamber	1	0
ORF 465033	1	MINSGYPSSLTRCGSGSGSamber	1	0
ORF 465034	1	MGLDKMKRKVQRCGSGSGSamber	1	0
ORF 465035	1	MSVLFHEDVYETCGSGSGSamber	1	0
ORF 465036	1	MDDRLNIEMVRDCGSGSGSamber	1	0
ORF 465037	1	MGCQTRTICIWICGSGSGSamber	1	0
ORF 465038	1	MAYWKSVSADVCGSGSGSamber	1	0
ORF 465039	1	MSVQAamberDKMPNCGSGSGSamber	1	0
ORF 465040	1	MNRFARKNGSCGSGSGSamber	1	0
ORF 465041	1	MLTLVSERIIDGCGSGSGSamber	1	0
ORF 465042	1	MVGWSLLYLHNamberYCGSGSGSamber	1	0
ORF 465043	1	MNRIRTDSAQYLCGSGSGSamber	1	0
ORF 465044	1	MamberDEKLSVDWYCGNGSGSamber	1	0
ORF 465045	1	MHLCDGCSVCCGSGSGSamber	1	0
ORF 465046	1	MSYDTRVTNQDGCGSGSGSamber	1	0
ORF 465047	1	MRNamberLIYLWRMWCGSGSGSamber	1	0
ORF 465048	1	MCRVPIMNVLTCGSGSGSamber	1	0
ORF 465049	1	MLYRKNQYDLPCGSGSGSamber	1	0
ORF 465050	1	MYRGLGPFLCLLCGSGSGSamber	1	0
ORF 465051	1	MRRLamberamberGNVTLVECGSGSGSamber	1	0
ORF 465052	1	MMIGQKAGNVSCGSGSGSamber	1	0
ORF 465053	1	MVQSKNDRMLCGSGSGSamber	1	0
ORF 465054	1	MFLAYVIDANRCGSGSGSamber	1	0
ORF 465055	1	MIMGLMISTSTKCGSGSGSamber	1	0
ORF 465056	1	MMAPPRKamberSamberTamberCGSGSGSamber	1	0
ORF 465057	1	MNGKATLETGamberSCGSGSGSamber	1	0
ORF 465058	1	MIamberRVQIEVLCGSGSGSamber	1	0
ORF 465059	1	MRKLLSLDDYDCGSGSGSamber	1	0
ORF 465060	1	MELRWLFTGGICGSGSGSamber	1	0
ORF 465061	1	MQDVMWMRCSSCGSGSGSamber	1	0
ORF 465062	1	MGGAQYMYVMCGSGSGSamber	1	0
ORF 465063	1	MLYMFVYVWCCGSGSGSamber	1	0
ORF 465064	1	MDVELSYRLHCGSGSGSamber	1	0
ORF 465065	1	MQLPFNRTLCNVCGSGSGSamber	1	0
ORF 465066	1	MVCDTYNINQYSCGSGSGSamber	1	0
ORF 465067	1	MLIVTFSVSFCGSGSGSamber	1	0
ORF 465068	1	MWLEMRNVNMNCGSGSGSamber	1	0
ORF 465069	1	MARYHFLNLDKYCGSGSGSamber	1	0
ORF 465070	1	MWYLMFFRRTCGSGSGSamber	1	0
ORF 465071	1	MDSAALDSEECGSGSGSamber	1	0
ORF 465072	1	MRamberVFNDNKTMCGSGSGSamber	1	0
ORF 465073	1	MHANLamberRDYYISCGSGSGSamber	1	0
ORF 465074	1	MGGVTSLICGYRCGSGSGSamber	1	0
ORF 465075	1	MANMCIGSHDCGSGSGSamber	1	0
ORF 465076	1	MLLLYTamberKSMCGSGSGSamber	1	0
ORF 465077	1	MLFVRFRLLHamberCGSGSGSamber	1	0
ORF 465078	1	MFQWLKAYDRYCGSGSGSamber	1	0
ORF 465079	1	MFVIDLLWamberCGSGSGSamber	1	0
ORF 465080	1	MVLPKAIIVQRCGSGSGSamber	1	0
ORF 465081	1	MYCMIVMMQICGSGSGSamber	1	0
ORF 465082	1	MISRKTATSMRVCGSGSGSamber	1	0
ORF 465083	1	MYDAYEGTAFCGSGSGSamber	1	0
ORF 465084	1	MSYVTVENGHCGSGSGSamber	1	0
ORF 465085	1	MVVMALKLICQMCGSGSGSamber	1	0
ORF 465086	1	MNEPFNKDVVLCGSGSGSamber	1	0
ORF 465087	1	MRNKHYPPACHCGSGSGSamber	1	0
ORF 465088	1	MWSISHNVREMCGSGSGSamber	1	0
ORF 465089	1	MNLWDEKQIEKIMCGSGSGSamber	1	0
ORF 465090	1	MNAYDQHFTPRMLCGSGSGSamber	1	0
ORF 465091	1	MCAILIAFSDSCGSGSGSamber	1	0
ORF 465092	1	MKFNLDIDKRKWCGSGSGSamber	1	0
ORF 465093	1	MSDTNamberRLLCGSGSGSamber	1	0
ORF 465094	1	MNSVGYKISELPCGSGSGSamber	1	0
ORF 465095	1	MCFAEILRALCGSGSGSamber	1	0
ORF 465096	1	MEYLNPRSamberYMCGSGSGSamber	1	0
ORF 465097	1	MAQTSRNACDCGSGSGSamber	1	0
ORF 465098	1	MTFTNLYCRWCGSGSGSamber	1	0
ORF 465099	1	MFLDLTMVITRLCGSGSGSamber	1	0
ORF 465100	1	MGHKGamberLHCCCGSGSGSamber	1	0
ORF 465101	1	MVGYYGCLHIKCGSGSGSamber	1	0
ORF 465102	1	MTITCMYHRNCGSGSGSamber	1	0
ORF 465103	1	MRVAamberNGPKDKCGSGSGSamber	1	0
ORF 465104	1	MNSLTKEMWCNCGSGSGSamber	1	0
ORF 465105	1	MWFKQKQLHKCGSGSGSamber	1	0
ORF 465106	1	MWamberLHTGHSRCGSGSGSamber	1	0
ORF 465107	1	MRSIRNVKWPACGSGSGSamber	1	0
ORF 465108	1	MICNKDEEVRKCGSGCGSamber	1	0
ORF 465109	1	MHDSDFCIHSamberCGSGSGSamber	1	0
ORF 465110	1	MVTHAVNTHMSYCGSGSGSamber	1	0
ORF 465111	1	MKSSMAILDKYamberCGSGSGSamber	1	0
ORF 465112	1	MDVNHTGLFMCCGSGSGSamber	1	0
ORF 465113	1	MERKamberVSYEYICGSGSGSamber	1	0
ORF 465114	1	MRCRFLVVNMFICGSGSGSamber	1	0
ORF 465115	1	MHHWDWRLESVCGSGSGSamber	1	0
ORF 465116	1	MWDYYKYTMGSCCGSGSGSamber	1	0
ORF 465117	1	MamberHDLLTCRKCGSGSGSamber	1	0
ORF 465118	1	MPAYTIFNYVYVCGSGSGSamber	1	0
ORF 465119	1	MAESGLILIYLYCGSGSGSamber	1	0
ORF 465120	1	MPLRRDLKTDSSamberCGSGSGSamber	1	0
ORF 465121	1	MFRSREDIRSICGSGSGSamber	1	0
ORF 465122	1	MIHLKSAKDECGSGSGSamber	1	0
ORF 465123	1	MINDHGHNYVKKCGSGSGSamber	1	0
ORF 465124	1	MKFRFNSHHKLGICGSGSGSamber	1	0
ORF 465125	1	MKLKHNANSSVCGSGSGSamber	1	0
ORF 465126	1	MRSMDRNNFQVCGSGSGSamber	1	0
ORF 465127	1	MCFWMRDDHWTCGSGSGSamber	1	0
ORF 465128	1	MSCKPWNSCVGQCGSGSGSamber	1	0
ORF 465129	1	MHACTSSKMKamberCGSGSGSamber	1	0
ORF 465130	1	MLQHAVWKSQECGSGSGSamber	1	0
ORF 465131	1	MCWQINDLYQCGSGSGSamber	1	0
ORF 465132	1	MDSLamberTKRNEWMCGSGSGSamber	1	0
ORF 465133	1	MNWIDYLMWSCGSGSGSamber	1	0
ORF 465134	1	MRHYGRIVRFEKCGSGSGSamber	1	0
ORF 465135	1	MCDamberKKTSSITCGSGSGSamber	1	0
ORF 465136	1	MSTVLKQGTGNCGSGSGSamber	1	0
ORF 465137	1	MVVYLRKINNGSNCGSGSGSamber	1	0
ORF 465138	1	MMWNVMFVKHENCGSGSGSamber	1	0
ORF 465139	1	MVYFWMRMIYYDCGSGSGSamber	1	0
ORF 465140	1	MCRWMEYNCMCGSGSGSamber	1	0
ORF 465141	1	MHKYMCMRRECGSGSGSamber	1	0
ORF 465142	1	MTLamberCLKNNIFYCGSGSGSamber	1	0
ORF 465143	1	MLTSRPHamberKWFYSCGSGSGSamber	1	0
ORF 465144	1	MTIPamberVQRNTCGSGSGSamber	1	0
ORF 465145	1	MVRDDNGITYCACGSGSGSamber	1	0
ORF 465146	1	MPVIVGVDRKQCGSGSGSamber	1	0
ORF 465147	1	MYNGYHERCSMCGSGSGSamber	1	0
ORF 465148	1	MDPLLTIamberTICGSGSGSamber	1	0
ORF 465149	1	MRDTVMVIMLDCGSGSGSamber	1	0
ORF 465150	1	MRRYTTPTRVCGSGSGSamber	1	0
ORF 465151	1	MWRETYYVISVQCGSGSGSamber	1	0
ORF 465152	1	MYVRDHGLNLLamberCGSGSGSamber	1	0
ORF 465153	1	MTTCKIGRTFCGSGSGSamber	1	0
ORF 465154	1	MDDFDVMGVTCGSGSGSamber	1	0
ORF 465155	1	MRPSRQNDSYICGSGSGSamber	1	0
ORF 465156	1	MGMamberKSYRamberNCGSGSGSamber	1	0
ORF 465157	1	MYDKMTDWEICGSGSGSamber	1	0
ORF 465158	1	MGESamberIVTFRICGSGSGSamber	1	0
ORF 465159	1	MVMDKWYADamberCGSGSGSamber	1	0
ORF 465160	1	MSYSESPHRRSCGSGSGSamber	1	0
ORF 465161	1	MVISIRTISVQWCGSGSGSamber	1	0
ORF 465162	1	MFRVQPCWMHICGSGSGSamber	1	0
ORF 465163	1	MSVSGamberWIRCSCGSGSGSamber	1	0
ORF 465164	1	MWLYYTVGAWDCGSGSGSamber	1	0
ORF 465165	1	MamberVGMMLRNVTamberCGSGSGSamber	1	0
ORF 465166	1	MLYLEISFMGYICGSGSGSamber	1	0
ORF 465167	1	MIVKLHRMRDCGSGSGSamber	1	0
ORF 465168	1	MAQRTAPGCNQCGSGSGSamber	1	0
ORF 465169	1	MTLSHRNDMTDYCGSGSGSamber	1	0
ORF 465170	1	MLSGKNKCHCGSGSGSamber	1	0
ORF 465171	1	MNCIPDYKCMNVCGSGSGSamber	1	0
ORF 465172	1	MGAGCSNWAIHQCGSGSGSamber	1	0
ORF 465173	1	MDGRSYTSLVTVNCGSGSGSamber	1	0
ORF 465174	1	MVPWamberPVDKEFWCGSGSGSamber	1	0
ORF 465175	1	MTHCVRAGHNLCGSGSGSamber	1	0
ORF 465176	1	MYYPSYTSMPCGSGSGSamber	1	0
ORF 465177	1	MAWILNWamberAYCGSGSGSamber	1	0
ORF 465178	1	MRRMIRamberSVGCGSGSGSamber	1	0
ORF 465179	1	MDSRFHHKYVDCGSGSGSamber	1	0
ORF 465180	1	MYTVNLSNEKGKCGSGSGSamber	1	0
ORF 465181	1	MCNRQYLMLDCGSGSGSamber	1	0
ORF 465182	1	MKLQFIFICDNCGSGSGSamber	1	0
ORF 465183	1	MLLEPMVPKVRCGSGSGSamber	1	0
ORF 465184	1	MNSNMSRQTQRCGSGSGSamber	1	0
ORF 465185	1	MIRKRSGKDQHCGSGSGSamber	1	0
ORF 465186	1	MASVGNVRKKRCGSGSGSamber	1	0
ORF 465187	1	MEMPKTLTMGTCGSGSGSamber	1	0
ORF 465188	1	MGRNFKVSIKCGSGSGSamber	1	0
ORF 465189	1	MMSamberVKKSFGNCGSGSGSamber	1	0
ORF 465190	1	MMCGCEKFSFCGSGSGSamber	1	0
ORF 465191	1	MNMWYALVITCGSGSGSamber	1	0
ORF 465192	1	MSQLFQVERTSYCGSGSGSamber	1	0
ORF 465193	1	MSHKKKGIYLTTRGSGSGSamber	1	0
ORF 465194	1	MFRFETYDTDRGLCGSGSGSamber	1	0
ORF 465195	1	MVIDCMMWNPWCGSGSGSamber	1	0
ORF 465196	1	MCRGEKamberamberAICGSGSGSamber	1	0
ORF 465197	1	MSFASMPEAVVCGSGSGSamber	1	0
ORF 465198	1	METWACPamberECCGSGSGSamber	1	0
ORF 465199	1	MAMALCGFGamberHRCGSGSGSamber	1	0
ORF 465200	1	MESKQamberTFKSCGSGSGSamber	1	0
ORF 465201	1	MSLDVCYYFWLPCGSGSGSamber	1	0
ORF 465202	1	MRFWRLVMRDCGSGSGSamber	1	0
ORF 465203	1	MFHKSNVDDLCGSGSGSamber	1	0
ORF 465204	1	MENTLAPERCGSGSGSamber	1	0
ORF 465205	1	MVYRGLYAYTTCGSGSGSamber	1	0
ORF 465206	1	MCSMNVRSFTDVCGSGSGSamber	1	0
ORF 465207	1	MRISNVKHSICGSGSGSamber	1	0
ORF 465208	1	MCYTLMCVVTCGSGSGSamber	1	0
ORF 465209	1	MSVMELRFIPCGSGSGSamber	1	0
ORF 465210	1	MMMRNTKAYSHCGSGSGSamber	1	0
ORF 465211	1	MGTRVamberWMQACGSGSGSamber	1	0
ORF 465212	1	MSYQGRAKMAHCGSGSGSamber	1	0
ORF 465213	1	MTRLDTTVGHCGSGSGSamber	1	0
ORF 465214	1	MWKAVPVSFGMTGCGSGSGSamber	1	0
ORF 465215	1	MGLFPVSFYTLCGSGSGSamber	1	0
ORF 465216	1	MYYLDDRGamberRVCGSGSGSamber	1	0
ORF 465217	1	MSVKSSGIVamberLCGSGSGSamber	1	0
ORF 465218	1	MTNamberTFDLNHCGSGSGSamber	1	0
ORF 465219	1	MEKFRRRTNSVCGSGSGSamber	1	0
ORF 465220	1	MICNTPKTSCSVSCGSGSGSamber	1	0
ORF 465221	1	MKYGDFIFLSVNCGSGSGSamber	1	0
ORF 465222	1	MamberTRHamberISSLCGSGSGSamber	1	0
ORF 465223	1	MamberFIFNSKamberHLCGSGSGSamber	1	0
ORF 465224	1	MWMITLKTIETCCGSGSGSamber	1	0
ORF 465225	1	MFHHamberVNYFSWQCGSGSGSamber	1	0
ORF 465226	1	MMKDLAMSMWTCGSGSGSamber	1	0
ORF 465227	1	MRLDVGWSCNCGSGSGSamber	1	0
ORF 465228	1	MamberSDASEYHNVCCGSGSGSamber	1	0
ORF 465229	1	MSVLCAENCVCGSGSGSamber	1	0
ORF 465230	1	MLCMVYEDELamberNRCGSGSGSamber	1	0
ORF 465231	1	MSNWDNKYHSKCGSGSGSamber	1	0
ORF 465232	1	MANNSKPNADCGSGSGSamber	1	0
ORF 465233	1	MLKYDLNMSSRVCGSGSGSamber	1	0
ORF 465234	1	MVACWCFLWVQCGSGSGSamber	1	0
ORF 465235	1	MYVHFamberKSVRCGSGSGSamber	1	0
ORF 465236	1	MEYHARRYSCSYCGSGSGSamber	1	0
ORF 465237	1	MHASVRamberEDVYECGSGSGSamber	1	0
ORF 465238	1	MIKGNSGSNAECGSGSGSamber	1	0
ORF 465239	1	MSARRYNNLDMCGSGSGSamber	1	0
ORF 465240	1	MDDLTSSIVYCLICGSGSGSamber	1	0
ORF 465241	1	MAALSRamberLLMHMCGSGSGSamber	1	0
ORF 465242	1	MYGIIQTRMMSCGSGSGSamber	1	0
ORF 465243	1	MTCYNSMGFSCCGSGSGSamber	1	0
ORF 465244	1	MHNNACLLKMCGSGSGSamber	1	0
ORF 465245	1	MWGDPMRTTAEEMCGSGSGSamber	1	0
ORF 465246	1	MMHDSVTHNSHGCGSGSGSamber	1	0
ORF 465247	1	MFNKDEDRSRSCGSGSGSamber	1	0
ORF 465248	1	MCEHGCMEVCCGSGSGSamber	1	0
ORF 465249	1	MTGDNSLRIMLFCGSGSGSamber	1	0
ORF 465250	1	MHFDCCAKHNKCGSGSGSamber	1	0
ORF 465251	1	MSRNYMSMLTamberKCGSGSGSamber	1	0
ORF 465252	1	MKMWVCLTTNCGSGSGSamber	1	0
ORF 465253	1	MVFNRFFTTSNCGSGSGSamber	1	0
ORF 465254	1	MHGVLCHEHVCGSGSGSamber	1	0
ORF 465255	1	MLKSamberLYRKKRNCGSGSGSamber	1	0
ORF 465256	1	MRFEHLMRHVCGSGSGSamber	1	0
ORF 465257	1	MDDMDNANGKKCGSGSGSamber	1	0
ORF 465258	1	MLCAMIVRSRLGTCGSGSGSamber	1	0
ORF 465259	1	MHWIamberRLGSSFICGSGSGSamber	1	0
ORF 465260	1	MHMNANFPMVRGSGSGSamber	1	0
ORF 465261	1	MFLDLTRamberamberMRamberCGSGSGSamber	1	0
ORF 465262	1	MARASRQKTTNNCGSGSGSamber	1	0
ORF 465263	1	MDCamberKDWPQCYCGSGSGSamber	1	0
ORF 465264	1	MRTHTVAVSGICGSGSGSamber	1	0
ORF 465265	1	MVGAERVDLNLCGSGSGSamber	1	0
ORF 465266	1	MYPGEFVTDLCGSGSGSamber	1	0
ORF 465267	1	MIFAPEGKIQCCGCGSGSamber	1	0
ORF 465268	1	MSGTQMamberHSamberLCGSGSamber	1	0
ORF 465269	1	MSSIPEIWNSIYCGSGSGSamber	1	0
ORF 465270	1	MDGRKFHVLPYCGSGSGSamber	1	0
ORF 465271	1	MELLLVFILIHKCGSGSGSamber	1	0
ORF 465272	1	MVDRPDKSGGCGSGSGSamber	1	0
ORF 465273	1	MVSRMRNDWamberCGSGSGSamber	1	0
ORF 465274	1	MHLYFFIRAKLCGSGSGSamber	1	0
ORF 465275	1	MTLRNGWHMQICGSGSGSamber	1	0
ORF 465276	1	MEGPamberRNAGQCGSGSGSamber	1	0
ORF 465277	1	MACYVLHAAICGSGSGSamber	1	0
ORF 465278	1	MNPIAQVTFCYCGSGSGSamber	1	0
ORF 465279	1	MFTVQHRTKSCGSGSGSamber	1	0
ORF 465280	1	MRLENSQSDamberINLCGSGSGSamber	1	0
ORF 465281	1	MIFSERIamberRVMCGSGSGSamber	1	0
ORF 465282	1	MCKRVQNSamberNCGSGSGSamber	1	0
ORF 465283	1	MFSAHQREHKGNamberCGSGSGSamber	1	0
ORF 465284	1	MSSNSCMTIGCGSGSGSamber	1	0
ORF 465285	1	MIRRLYCNRDYLVCGSGSGSamber	1	0
ORF 465286	1	MICSSKQLMIVCGSGSGSamber	1	0
ORF 465287	1	MHVACYQDRCKCGSGSGSamber	1	0
ORF 465288	1	MFKWNTSCSVGCGSGSGSamber	1	0
ORF 465289	1	MRCSVVVVMNLCGSGSGSamber	1	0
ORF 465290	1	MAASQSCTFSECGSGSGSamber	1	0
ORF 465291	1	MQTTLCTGNDCCGSGSGSamber	1	0
ORF 465292	1	MHamberNVMDGRCCGSGSGSamber	1	0
ORF 465293	1	MKVLIAFSVEEQCGSGSGSamber	1	0
ORF 465294	1	MDDCVCDNQELQCGSGSGSamber	1	0
ORF 465295	1	MLFVMWYKLHCGSGSGSamber	1	0
ORF 465296	1	MKLTYTNGCWNVCGSGSGSamber	1	0
ORF 465297	1	MSCHHRamberIIVETCGSGSGSamber	1	0
ORF 465298	1	MVKamberLFDVPDDCGSGSGSamber	1	0
ORF 465299	1	MVPLNAEMSGCGSGSGSamber	1	0
ORF 465300	1	MCRAamberLVVSKQICGSGSGSamber	1	0
ORF 465301	1	MLEWGHCSYWPCGSGSGSamber	1	0
ORF 465302	1	MFFVVKMFKLHVNCGSGSGSamber	1	0
ORF 465303	1	MMGPARSLMDTWCGSGSGSamber	1	0
ORF 465304	1	MLRVHLVQFCGTCGSGSGSamber	1	0
ORF 465305	1	MGEPNPGYERCGSGSGSamber	1	0
ORF 465306	1	MNLamberamberamberLQCGSGSGSamber	1	0
ORF 465307	1	MVSSEHNVKTCGSGSGSamber	1	0
ORF 465308	1	MYGASMWKDLDamberQCGSGSGSamber	1	0
ORF 465309	1	MLWSSILDDCQCGSGSGSamber	1	0
ORF 465310	1	MWILDRNVMSSSCGSGSGSamber	1	0
ORF 465311	1	MCDKTECMVNKACGSGSGSamber	1	0
ORF 465312	1	MVamberPRDamberLNQCGSGSGSamber	1	0
ORF 465313	1	MLKLELYVSKYRCGSGSGSamber	1	0
ORF 465314	1	MYVRPMSamberRIAICGSGSGSamber	1	0
ORF 465315	1	MSEVKLSLIKamberCCGSGSGSamber	1	0
ORF 465316	1	MVAVGHRLHICGSGSGSamber	1	0
ORF 465317	1	MWLRTYIGLRCGSGSGSamber	1	0
ORF 465318	1	MQLVGNWNTSDCGSGSGSamber	1	0
ORF 465319	1	MWVESTSHamberIRamberCGSGSGSamber	1	0
ORF 465320	1	MMDSAGKLNENCGSGSGSamber	1	0
ORF 465321	1	MTGSHTHGRYCGSGSGSamber	1	0
ORF 465322	1	MSTVRDTTSRMCDCGSGSGSamber	1	0
ORF 465323	1	MINPVVCVIRTCGSGSGSamber	1	0
ORF 465324	1	MYGFVRQNAKACGSGSGSamber	1	0
ORF 465325	1	MNGACLENDLCGSGSGSamber	1	0
ORF 465326	1	MamberYHHHTLSHRSCGSGSGSamber	1	0
ORF 465327	1	MYLCAYECamberNDVCGSGSGSamber	1	0
ORF 465328	1	MLAGYRLSDKamberCGSGSGSamber	1	0
ORF 465329	1	MVTFWGYSDFCGSGSGSamber	1	0
ORF 465330	1	MQPamberRNGCNGamberCGSGSGSamber	1	0
ORF 465331	1	MSDPCMSIGWCGSGSGSamber	1	0
ORF 465332	1	MSFamberANRLAECGSGSGSamber	1	0
ORF 465333	1	MPNKGFQTVHTCGSGSGSamber	1	0
ORF 465334	1	MVSISDTGCNSCGSGSGSamber	1	0
ORF 465335	1	MSNDVTLINWHCGSGSGSamber	1	0
ORF 465336	1	MWLamberPMDVLVCGSGSGSamber	1	0
ORF 465337	1	MCDDMIPILTHLCGSGSGSamber	1	0
ORF 465338	1	MLLHIamberFELKICGSGSGSamber	1	0
ORF 465339	1	MYRLDKRVVamberLLCGSGSGSamber	1	0
ORF 465340	1	MCRFVCGCARCGSGSGSamber	1	0
ORF 465341	1	MWRRKIKEHVLGCGSGSGSamber	1	0
ORF 465342	1	MVMKMDEERRRCGSGSGSamber	1	0
ORF 465343	1	MNRRSKRMKKDYVCGSGSGSamber	1	0
ORF 465344	1	MDKMSRNVFICCCGSGSGSamber	1	0
ORF 465345	1	MMTVRILDNALDKCGSGSGSamber	1	0
ORF 465346	1	MDWPSLDKLLYLCGSGSGSamber	1	0
ORF 465347	1	MNSYamberQLMDLCGSGSGSamber	1	0
ORF 465348	1	MHNTFYDamberKCGSGSGSamber	1	0
ORF 465349	1	MLKDVamberNWRSIDVCGSGSGSamber	1	0
ORF 465350	1	MRILCWSCGSGSGSamber	1	0
ORF 465351	1	MRRSTYLNMGCGSGSGSamber	1	0
ORF 465352	1	MIGSLDSIRCSKCGSGSGSamber	1	0
ORF 465353	1	MNLVGVGALCNYCGSGSGSamber	1	0
ORF 465354	1	MSYRMSDEHNECGSGSGSamber	1	0
ORF 465355	1	MamberTIHILCYWWFKCGSGSGSamber	1	0
ORF 465356	1	MamberKNVHLSRMINCGSGSGSamber	1	0
ORF 465357	1	MLGSFSTSQSCGSGSGSamber	1	0
ORF 465358	1	MRNGLNPFCSCGSGSGSamber	1	0
ORF 465359	1	MQDYGKLKKGWNCGSGSGSamber	1	0
ORF 465360	1	MYCNNNLPNDKCGSGSGSamber	1	0
ORF 465361	1	MLCQKRYIPVLRCGSGSGSamber	1	0
ORF 465362	1	MGYTGVCWMYYCGSGSGSamber	1	0
ORF 465363	1	MamberLamberWamberLANADKCGSGSGSamber	1	0
ORF 465364	1	MDFEQIIKKCCGSGSGSamber	1	0
ORF 465365	1	MMHHTSIAYKITCGSGSGSamber	1	0
ORF 465366	1	MLSAKRVYSWHCGSGSGSamber	1	0
ORF 465367	1	MamberKFMSVTILDEYCGSGSGSamber	1	0
ORF 465368	1	MYLLRDVYYKLCGSGSGSamber	1	0
ORF 465369	1	MRDGDSERWACGSGGGSamber	1	0
ORF 465370	1	MGRVMNEVRNCMCGSGSGSamber	1	0
ORF 465371	1	MASYGGTVHEPVICGSGSGSamber	1	0
ORF 465372	1	MAHVTSGGTNCGSGSGSamber	1	0
ORF 465373	1	MRYAVILYLYFACGSGSGSamber	1	0
ORF 465374	1	MGTIIKHDRCCGSGSGSamber	1	0
ORF 465375	1	MEPCMQGEWFCGSGSGSamber	1	0
ORF 465376	1	MRYRQRTQSRQGCGSGSGSamber	1	0
ORF 465377	1	MMYGDMFKRNVCGSGSGSamber	1	0
ORF 465378	1	MVGHYACRDWTTNCGSGSGSamber	1	0
ORF 465379	1	MCTLAHRVNWHCGSGSGSamber	1	0
ORF 465380	1	MWKWCCFGICTCGSGSGSamber	1	0
ORF 465381	1	MALFFILAamberITCGSGSGSamber	1	0
ORF 465382	1	MIRLSMNSKYLCGSGSGSamber	1	0
ORF 465383	1	MLLLYGGILLMCGSGSGSamber	1	0
ORF 465384	1	MTDVAGMICDDCGSGSGSamber	1	0
ORF 465385	1	MWMEKEKDITECGSGSGSamber	1	0
ORF 465386	1	MELHGVCKRTNCGSGSGSamber	1	0
ORF 465387	1	MYGVTSLTLECGSGSGSamber	1	0
ORF 465388	1	MLMGYCCRFSNCGSGSGSamber	1	0
ORF 465389	1	MANAFIMRLWCGSGSGSamber	1	0
ORF 465390	1	MMSSLQIFRMCGSGSGSamber	1	0
ORF 465391	1	MGLWKDHDATCIMCGSGSGSamber	1	0
ORF 465392	1	MYQCDTEVYPKCGSSSGSamber	1	0
ORF 465393	1	MGEMHTLRTGRCGSGSGSamber	1	0
ORF 465394	1	MCLMSTNASLKCGSGSGSamber	1	0
ORF 465395	1	MEKYVRNamberSDCGNGSGSamber	1	0
ORF 465396	1	MamberMSRSKAamberMQDCGSGSGSamber	1	0
ORF 465397	1	MFENRDHHIRCGSSSGSamber	1	0
ORF 465398	1	MLPDDDDRVCGSGSGSamber	1	0
ORF 465399	1	MVCEWQCNYSRNamberCGSGSGSamber	1	0
ORF 465400	1	MVSLamberMSPQNEHSCGSGSGSamber	1	0
ORF 465401	1	MCYAWYQVEPTCCGSGSGSamber	1	0
ORF 465402	1	MANTVVIMRVDCGSGSGSamber	1	0
ORF 465403	1	MamberGNDSKRLNVCGSGSGSamber	1	0
ORF 465404	1	MKFGRDQPISFCGSGSGSamber	1	0
ORF 465405	1	MGNPILSLTSCGSGSGSamber	1	0
ORF 465406	1	MNRRGRLVEFCGSGSGSamber	1	0
ORF 465407	1	MSYNAMWNDNDamberCGSGSGSamber	1	0
ORF 465408	1	MamberENNVPDYGEDCGSGSGSamber	1	0
ORF 465409	1	MELPITNCDQCGSGSGSamber	1	0
ORF 465410	1	MKamberDPWYARKNCGSGSGSamber	1	0
ORF 465411	1	MAGAKVCIWKNCGSGSGSamber	1	0
ORF 465412	1	MQTNVTNTWCSKCGSGSGSamber	1	0
ORF 465413	1	MIHVNARSASCGSGSGSamber	1	0
ORF 465414	1	MKLLRTSEISLCGSGSGSamber	1	0
ORF 465415	1	MLQHAPSDDECGSGSGSamber	1	0
ORF 465416	1	MSQMEVTDHPHCGSGSGSamber	1	0
ORF 465417	1	MAYPANCILSCGSGSGSamber	1	0
ORF 465418	1	MLLLQIITKTMYCGSGSGSamber	1	0
ORF 465419	1	MGFRKNSDSHHCGSGSGSamber	1	0
ORF 465420	1	MSTLNGSVVHIYVCGSDSGSamber	1	0
ORF 465421	1	MFFRMIGYDKACGSGSGSamber	1	0
ORF 465422	1	MKFamberQTSSYAHTCGSGSGSamber	1	0
ORF 465423	1	MHSRMDVWCGYCGSGSGSamber	1	0
ORF 465424	1	MRFVRYDKSMISCGSGSGSamber	1	0
ORF 465425	1	MEHCYLIDDWCGSGSDSamber	1	0
ORF 465426	1	MCKIGRDNDDMCGSGSGSamber	1	0
ORF 465427	1	MRSIamberDamberamberCamberamberSNCGSGSGSamber	1	0
ORF 465428	1	MSNRLTSKamberNCGSGSGSamber	1	0
ORF 465429	1	MFYLFEDTIGECGSGSGSamber	1	0
ORF 465430	1	MGDSICGSRVLCGSGSGSamber	1	0
ORF 465431	1	MVYKCGSKYAamberYCGSGSGSamber	1	0
ORF 465432	1	MLAamberLRNGDLCGSGSGSamber	1	0
ORF 465433	1	MEFRSSAITHVCGSGSGSamber	1	0
ORF 465434	1	MWELTAHGamberYCCGSGSGSamber	1	0
ORF 465435	1	MSCSPamberEFGFamberCGSGSGSamber	1	0
ORF 465436	1	MAIEYARTLQCGKCGSGSGSamber	1	0
ORF 465437	1	METWWFQNYSSCGSGSGSamber	1	0
ORF 465438	1	MAYSHSYLLRCGSGSGSamber	1	0
ORF 465439	1	MGCSTRPKRMCGSGSGSamber	1	0
ORF 465440	1	MANYYQERMSCDCGSGSGSamber	1	0
ORF 465441	1	MASLCIHLYICSCGSGSGSamber	1	0
ORF 465442	1	MGTDSRATHamberYCGSGSGSamber	1	0
ORF 465443	1	MGTMDTRNEANCGSGSGSamber	1	0
ORF 465444	1	MNEWMGVNYSCGSGSGSamber	1	0
ORF 465445	1	MCFCRDYLLamberRCGSGSGSamber	1	0
ORF 465446	1	MVNRRDSKRICGSGSGSamber	1	0
ORF 465447	1	MRamberKSamberNVGDFECGSGSGSamber	1	0
ORF 465448	1	MSPATVRLQSAVCGSGSGSamber	1	0
ORF 465449	1	MYLMYKVWSILCGSGSGSamber	1	0
ORF 465450	1	MSLWMPDIVYMCGSGSGSamber	1	0
ORF 465451	1	MSFGAamberamberRKSamberCGSGSGSamber	1	0
ORF 465452	1	MSRYCDLIAamberHRCGSGSGSamber	1	0
ORF 465453	1	MRMLFSSNRDFCGSGSGSamber	1	0
ORF 465454	1	MWYEEFCQNVLCGSGSGSamber	1	0
ORF 465455	1	MISVFLTAQKSCGSGSGSamber	1	0
ORF 465456	1	MDVMITVKHTNRCGSGSGSamber	1	0
ORF 465457	1	MMLWGLASNTCGSGSGSamber	1	0
ORF 465458	1	MDINVFGYCWCGSGSGSamber	1	0
ORF 465459	1	MVRMKVLYMFCCGSGSGSamber	1	0
ORF 465460	1	MKVCYHCNGRCGSGSGSamber	1	0
ORF 465461	1	MWHDTCVRGamberKCGSGSGSamber	1	0
ORF 465462	1	METamberTDVFSNCGSGSGSamber	1	0
ORF 465463	1	MACVGHAVSGNCGSGSGSamber	1	0
ORF 465464	1	MIKKILKCVALWCGSGSGSamber	1	0
ORF 465465	1	MVPSNNTARYVCGSGSGSamber	1	0
ORF 465466	1	MKWKPLHYEMCGSGSGSamber	1	0
ORF 465467	1	MNVYLISTRamberYYCGSGSGSamber	1	0
ORF 465468	1	MVWFDSEADESHCGSGSGSamber	1	0
ORF 465469	1	MASSRWQATSGCGSGSGSamber	1	0
ORF 465470	1	MQFSNDTKLCTCGSGSGSamber	1	0
ORF 465471	1	MHamberMGGNYNSHCGSGSGSamber	1	0
ORF 465472	1	MEIYTIFMLLMCGSGSGSamber	1	0
ORF 465473	1	MHRPTSHCLCAECGSGSGSamber	1	0
ORF 465474	1	MCRLGLGTAVCCGSGSGSamber	1	0
ORF 465475	1	MNTDDRamberISDACGSGSGSamber	1	0
ORF 465476	1	MSLYTHFLLMNCGSGSGSamber	1	0
ORF 465477	1	MSHGIIWQKIGCGSGSamber	1	0
ORF 465478	1	MYKIRSSDGCSCGSGSGSamber	1	0
ORF 465479	1	MSWLSKNVFHNCGSGSGSamber	1	0
ORF 465480	1	MVHMTQLNSYRICGSGSGSamber	1	0
ORF 465481	1	MGGFNCACWFCGSGSGSamber	1	0
ORF 465482	1	MKMMCSDRCHRQCGSGSGSamber	1	0
ORF 465483	1	MNIISLVVGCGSGSGSamber	1	0
ORF 465484	1	MWVVDVTCLVTKMCGSGSGSamber	1	0
ORF 465485	1	MDLLGMHPCVMCGSGSGSamber	1	0
ORF 465486	1	MNVVSCYRQNNCGSGSGSamber	1	0
ORF 465487	1	MPKRDYKSIRLRCGSGSGSamber	1	0
ORF 465488	1	MQMVDDQMFamberFLCGSGSGSamber	1	0
ORF 465489	1	MHamberCSDYNGICGSGSGSamber	1	0
ORF 465490	1	MKamberLAPEKGKMNCGSGSGSamber	1	0
ORF 465491	1	MPGCHAAEYSTCGSGSGSamber	1	0
ORF 465492	1	MNYRGHFMYHPGCGSGSGSamber	1	0
ORF 465493	1	MamberSVLELYRFGCGSGSGSamber	1	0
ORF 465494	1	MSSYHERNYSCGSGSGSamber	1	0
ORF 465495	1	MVMFFVYYEYDICGSGSGSamber	1	0
ORF 465496	1	MSWPMRHFADYCGSGSGSamber	1	0
ORF 465497	1	MSFKSYGIHamberGISCGSGSGSamber	1	0
ORF 465498	1	MLCMTSMASRESCGSGSGSamber	1	0
ORF 465499	1	MRVPKamberDFamberKECGSGSGSamber	1	0
ORF 465500	1	MamberQLDHCHHDECGSGSGSamber	1	0
ORF 465501	1	MCamberSLSCDSLRCCGSGSGSamber	1	0
ORF 465502	1	MRamberIHFVDWNNTRCGSGSGSamber	1	0
ORF 465503	1	MYNRSQGSDYACGSGSGSamber	1	0
ORF 465504	1	MGGMMIKARRNCGSGSGSamber	1	0
ORF 465505	1	MKDamberLNYTALMLYCGSGSGSamber	1	0
ORF 465506	1	MELVQTDGNMYCGSGSGSamber	1	0
ORF 465507	1	MIPAAKGLLYCGSGSGSamber	1	0
ORF 465508	1	MIAIELWIQALDCGSGSGSamber	1	0
ORF 465509	1	MLERCVGamberSMACGSGSGSamber	1	0
ORF 465510	1	MSNYVDGamberTFLCGSGSGSamber	1	0
ORF 465511	1	MFRCAEGTLGRCGSGSGSamber	1	0
ORF 465512	1	MEGLNIPIPGLCCGSGSGSamber	1	0
ORF 465513	1	MNLWHCLGSCCRCGSGSGSamber	1	0
ORF 465514	1	MYCAamberYEEHYVCGSGSGSamber	1	0
ORF 465515	1	MRLPSFFQLamberDWCGSGSGSamber	1	0
ORF 465516	1	MCDNamberYTLECVCGSGSGSamber	1	0
ORF 465517	1	MTVMYGDQamberCGSGSGSamber	1	0
ORF 465518	1	MLYVRNamberNSSNCGSGSGSamber	1	0
ORF 465519	1	MLWRYCSDDKCGSGSGSamber	1	0
ORF 465520	1	MSVERGISYNCLCGSGSGSamber	1	0
ORF 465521	1	MVCVLEEFASTTCGSGSGSamber	1	0
ORF 465522	1	MFATNamberYSSYCGSGSGSamber	1	0
ORF 465523	1	MVEMWGIVLHWLCGSGSGSamber	1	0
ORF 465524	1	MLLYNSFamberTSCTCGSGSGSamber	1	0
ORF 465525	1	MYTYDTKLMELFCGSGSGSamber	1	0
ORF 465526	1	MKDCTTWRVECGSGSGSamber	1	0
ORF 465527	1	MGamberSKLDSAGPQYCGSGSGSamber	1	0
ORF 465528	1	MYKGDLMYCITRCGSGSGSamber	1	0
ORF 465529	1	MIGLVTLHGICGSGSGSamber	1	0
ORF 465530	1	MDNHNCQQMESCGSGSGSamber	1	0
ORF 465531	1	MITACSVCICWNRCGSGSGSamber	1	0
ORF 465532	1	MTQamberAVSSCIICGSGSGSamber	1	0
ORF 465533	1	MFKTARMLNNRCGSGSGSamber	1	0
ORF 465534	1	MSFRHGGRamberTamberCGSGSGSamber	1	0
ORF 465535	1	MIIGPLLNEGKamberCGSGSGSamber	1	0
ORF 465536	1	MLTPNLSYIFRCGSGSGSamber	1	0
ORF 465537	1	MKALSSDNEQWRCGSGSGSamber	1	0
ORF 465538	1	MHWMQYRDGSCGSGSGSamber	1	0
ORF 465539	1	MRRRESLLHYCGSGSGSamber	1	0
ORF 465540	1	MNSLADSCTKamberIYCGSGSGSamber	1	0
ORF 465541	1	MamberPamberYWGNSRGNCGSGSGSamber	1	0
ORF 465542	1	MLFCPAIGMWLCGSGSGSamber	1	0
ORF 465543	1	MDSKVPDSGCCGSGSGSamber	1	0
ORF 465544	1	MNGLGRKARKCGSGSGSamber	1	0
ORF 465545	1	MDDTIRAWKTCGSGSGSamber	1	0
ORF 465546	1	MARVNEGGSQVCGSGSGSamber	1	0
ORF 465547	1	MNVKQNRNamberTCGSGSGSamber	1	0
ORF 465548	1	MTTRamberERMAFYamberSCGSGSGSamber	1	0
ORF 465549	1	MPamberVamberNLTFSNCGSGSGSamber	1	0
ORF 465550	1	MASGLGSGVIRLCGSGSGSamber	1	0
ORF 465551	1	MKRAQSRVSHCGSGSGSamber	1	0
ORF 465552	1	MYAIGITRLCCGSGSGSamber	1	0
ORF 465553	1	MVDRELLVTSCGSGSGSamber	1	0
ORF 465554	1	MHDWRRTMTCGCGSGSGSamber	1	0
ORF 465555	1	MKFQKDamberIGARCGSGSGSamber	1	0
ORF 465556	1	MNVCLTNamberVLETCGSGSGSamber	1	0
ORF 465557	1	MTAVLYEVQCCGSGSGSamber	1	0
ORF 465558	1	MHEMLCPGSDNCGSGSGSamber	1	0
ORF 465559	1	MYETQIWYGLCGSGSGSamber	1	0
ORF 465560	1	MMGCNCVCNWCCGSGSGSamber	1	0
ORF 465561	1	MACFLCWVSFSICGSGSGSamber	1	0
ORF 465562	1	MLDSNAVQEKCGSGSGSamber	1	0
ORF 465563	1	MSTNAPAECTRKCGSGSGSamber	1	0
ORF 465564	1	MLamberLRKCADLINACGSGSGSamber	1	0
ORF 465565	1	MASNFVMIFSEWCGSGSGSamber	1	0
ORF 465566	1	MEFVYVAINMLCGSGSGSamber	1	0
ORF 465567	1	MGVRLIIWLRCGSGSGSamber	1	0
ORF 465568	1	MMLGamberSDAAYMDCGSGSGSamber	1	0
ORF 465569	1	MRYLAHFDEGVCGSGSGSamber	1	0
ORF 465570	1	MWWNDLPRHQWICGSGSGSamber	1	0
ORF 465571	1	MGMMSYFGVVDCGSGSGSamber	1	0
ORF 465572	1	MRSSSFQCGECGSGSGSamber	1	0
ORF 465573	1	MDLPFIKWRLIamberVCGSGSGSamber	1	0
ORF 465574	1	MEWRCVLamberTINCGSGSGSamber	1	0
ORF 465575	1	MPCERKICDWCGSGSGSamber	1	0
ORF 465576	1	MTCIamberTKRHIKCGSGSGSamber	1	0
ORF 465577	1	MHYPNGYIamberDLCGSGSGSamber	1	0
ORF 465578	1	MFCVMAERKKamberCGSGSGSamber	1	0
ORF 465579	1	MRNRPCVNVGHNCGSGSGSamber	1	0
ORF 465580	1	MWKTHVEamberETCGSGSGCamber	1	0
ORF 465581	1	MRGLVRSYKFMCGSGSGSamber	1	0
ORF 465582	1	MVGGWTDQLLCGSGSGSamber	1	0
ORF 465583	1	MYDDVVNRISNTCGSGSGSamber	1	0
ORF 465584	1	MRGRIYMGFRICGSGSGSamber	1	0
ORF 465585	1	MCFLYWRSLKHLNCGSGSGSamber	1	0
ORF 465586	1	MWARKRHCERYSLCGSGSGSamber	1	0
ORF 465587	1	MWLDKGDVRMLCGSGSGSamber	1	0
ORF 465588	1	MWPNAAYGTSLLCGSGSGSamber	1	0
ORF 465589	1	MHCFVGYIISCGSGSGSamber	1	0
ORF 465590	1	MIATHVFWSSARCGSGSGSamber	1	0
ORF 465591	1	MLSAQHYPRDKCGSGSGSamber	1	0
ORF 465592	1	MPAANKHTamberVRDWCGSGSGSamber	1	0
ORF 465593	1	MTamberFTWTSWamberNVICGSGSGSamber	1	0
ORF 465594	1	MSMHamberVISLRSYCGSGSGSamber	1	0
ORF 465595	1	MSEYSTLLTSACGSGSGSamber	1	0
ORF 465596	1	MINRKAGSRVGTCGSGSGSamber	1	0
ORF 465597	1	MSRamberCWRFRKCGSGSGSamber	1	0
ORF 465598	1	MHNPAINCDNTCGSGSGSamber	1	0
ORF 465599	1	MNSLVLVPDNECGSGSGSamber	1	0
ORF 465600	1	MHNHamberHCYNYTDCGSGSGSamber	1	0
ORF 465601	1	MHDRYASamberMSILCGSGSGSamber	1	0
ORF 465602	1	MTSLYNKMLNACGSGSGSamber	1	0
ORF 465603	1	MamberTYYIFQGMSCGSGSGSamber	1	0
ORF 465604	1	MLRNLLRVWSCCGSGSGSamber	1	0
ORF 465605	1	MYQKNRHCNWRCACGSGSGSamber	1	0
ORF 465606	1	MSISANCNKPDCGSGSGSamber	1	0
ORF 465607	1	MFLMHTFNCHCTCGSGSGSamber	1	0
ORF 465608	1	MACWHQTLSVCGSGSGSamber	1	0
ORF 465609	1	MWGRSGGNPYCGSGSGSamber	1	0
ORF 465610	1	MNNECLNVFCGSGSGSamber	1	0
ORF 465611	1	MRLILNWKLNGCGSGSGSamber	1	0
ORF 465612	1	MCFKRNLGamberVKCGSGSGSamber	1	0
ORF 465613	1	MDIVKSamberTSNFCGSGSGSamber	1	0
ORF 465614	1	MHYEKHVamberMWFQCGSGSGSamber	1	0
ORF 465615	1	MACTamberRYRAISLHCGSGSGSamber	1	0
ORF 465616	1	MSNDANSamberNHRDCGSGSGSamber	1	0
ORF 465617	1	MPVCPRIFDSGCGSGSGSamber	1	0
ORF 465618	1	MVGLRLLYWAMCGSGSGSamber	1	0
ORF 465619	1	MVVYYASIVCGCGSGSGSamber	1	0
ORF 465620	1	MTEYGVRYFRRCGSGSGSamber	1	0
ORF 465621	1	MGTFGEWSFNCGSGSGSamber	1	0
ORF 465622	1	MVRDNKTVMERCGSGSamber	1	0
ORF 465623	1	MGIGANLWMLCGSGSGSamber	1	0
ORF 465624	1	MWVQPHASamberSNCGSGSGSamber	1	0
ORF 465625	1	MYWCKLNGLFELWCGSGSGSamber	1	0
ORF 465626	1	MQNMATRLRMCGSGSGSamber	1	0
ORF 465627	1	MVINASICSTMCGSGSGSamber	1	0
ORF 465628	1	MSAamberMKAKIRCGSGSGSamber	1	0
ORF 465629	1	MAYNPHTSQHQRCGSGSGSamber	1	0
ORF 465630	1	MDMFADTLNVNGYCGSGSGSamber	1	0
ORF 465631	1	MENRWGPamberVMACGSGSGSamber	1	0
ORF 465632	1	MMEYSSSPVVSCGSGSGSamber	1	0
ORF 465633	1	MDRHNSCKTRQCGSGSGSamber	1	0
ORF 465634	1	MENAVVMVGNCGSGSGSamber	1	0
ORF 465635	1	MSKMDGCLFECGSGSGSamber	1	0
ORF 465636	1	MRWKHNDFIHSSYCGSGSGSamber	1	0
ORF 465637	1	MVRCMYHINVTNCGSGGGSamber	1	0
ORF 465638	1	MICSLKLNTSVCGSGSGSamber	1	0
ORF 465639	1	MISIamberSamberGFDCGSGSGSamber	1	0
ORF 465640	1	MIMRRTSDNTTVCGSGSGSamber	1	0
ORF 465641	1	MPYYEIamberYQRPYCGSGSGSamber	1	0
ORF 465642	1	MVGILIGKTDLYCGSGSGSamber	1	0
ORF 465643	1	MPVYMTDFEFFCGSGSGSamber	1	0
ORF 465644	1	MRGWKDPLEWACGSGSGSamber	1	0
ORF 465645	1	MFKPIFFDAMECGSGSGSamber	1	0
ORF 465646	1	MWTWTLLIVVRWSCGSGSGSamber	1	0
ORF 465647	1	MCMRAMMWDICGSGSGSamber	1	0
ORF 465648	1	MHQEWSMLAEDVCGSGSGSamber	1	0
ORF 465649	1	MTNCKCTKHDGEECGSGSGSamber	1	0
ORF 465650	1	MMLKMSMKVVLLCGSGSGSamber	1	0
ORF 465651	1	MGIEDTamberVKTGCGSGSGSamber	1	0
ORF 465652	1	MSVCNHLNSACGSGSGSamber	1	0
ORF 465653	1	MYCFCLPLFAKCGSGSGSamber	1	0
ORF 465654	1	MIRTMLDRNHCCGSGSGSamber	1	0
ORF 465655	1	MRVSLVQLLSGCGSGSGSamber	1	0
ORF 465656	1	MFGDFARFYNHLCGSGSGSamber	1	0
ORF 465657	1	MIASLEFEKWCCGSGSGSamber	1	0
ORF 465658	1	MEamberTDPEIYSKCGSGSGSamber	1	0
ORF 465659	1	MEWWHVMGYVCCGSGSGSamber	1	0
ORF 465660	1	MCKDPTSAWNYCGSGSGSamber	1	0
ORF 465661	1	MKRIFLMCHWCGSGSGSamber	1	0
ORF 465662	1	MCMLAFMLKACGSGSGSamber	1	0
ORF 465663	1	MTDGRLWLTMYCGSGSGSamber	1	0
ORF 465664	1	MINVAAMYISQCGSGSGSamber	1	0
ORF 465665	1	MTVamberYamberRLSPCGSGSGSamber	1	0
ORF 465666	1	MVQLVNRKSLLCGSGSGSamber	1	0
ORF 465667	1	MCARKMYSRITCCGSGSGSamber	1	0
ORF 465668	1	MQDLALTVIPCGSGSGSamber	1	0
ORF 465669	1	MNGAVVLSKGIKACGSGSGSamber	1	0
ORF 465670	1	MNVRIVVLRIVECCGSGSGSamber	1	0
ORF 465671	1	MSMRGPRSPKVCGSGSSSamber	1	0
ORF 465672	1	MWASVLLFLQCGSGSGSamber	1	0
ORF 465673	1	MDGERNGRFVKLSCGSGSGSamber	1	0
ORF 465674	1	MMGIMAYLRRDCGSGSGSamber	1	0
ORF 465675	1	MTNLGRDamberKMCGSGSGSamber	1	0
ORF 465676	1	MIEKVKCamberLNCGSGSGSamber	1	0
ORF 465677	1	MRLIGMSDLLCCGSGSGSamber	1	0
ORF 465678	1	MRLAamberSMLMDYCCGSGSGSamber	1	0
ORF 465679	1	MSTYTKRLKDCGSGSGSamber	1	0
ORF 465680	1	MFNamberPSNYAMSECGSGSGSamber	1	0
ORF 465681	1	MRTMCYNLYNCGSGSGSamber	1	0
ORF 465682	1	MSYCTRSQNDMamberCGSGSGSamber	1	0
ORF 465683	1	MLIRSMRCRACGSGSGSamber	1	0
ORF 465684	1	MLVamberNKMLPKFamberamberCGSGSGSamber	1	0
ORF 465685	1	MDRTSYGRRHCGSGSGSamber	1	0
ORF 465686	1	MGNLRHLAKLCGSGSGSamber	1	0
ORF 465687	1	MMKSVGNYKAVRCGSGSGSamber	1	0
ORF 465688	1	MSHVLESEALSTCGSGSGSamber	1	0
ORF 465689	1	MIamberKCVIQSSYVCGSGSGSamber	1	0
ORF 465690	1	MKSAIFYCKVNCGSGSGSamber	1	0
ORF 465691	1	MDKWNLYWPLKDCGSGSGSamber	1	0
ORF 465692	1	MLamberETSENIQCGSGSGSamber	1	0
ORF 465693	1	MILVEMAKHLNCGSGSGSamber	1	0
ORF 465694	1	MREISNNKYGCGSGSGSamber	1	0
ORF 465695	1	MMGCTTSTSRCCGSGSGSamber	1	0
ORF 465696	1	MRAMLDGCCLFCGSGSGSamber	1	0
ORF 465697	1	MWCIGLSCRLGCGSGSGSamber	1	0
ORF 465698	1	MCLSRPTVNRAKACGSGSGSamber	1	0
ORF 465699	1	MCVamberKPEESECGSGSGSamber	1	0
ORF 465700	1	MIGWHNCHFICGSGSGSamber	1	0
ORF 465701	1	MEHCANRGWSNRCGSGSGSamber	1	0
ORF 465702	1	MWLVLYRSIRLCGSGSGSamber	1	0
ORF 465703	1	MNIEHVQSamberFHISCGSGSGSamber	1	0
ORF 465704	1	MYEPRamberTALNLFNCGSGSGSamber	1	0
ORF 465705	1	MLRTAGVRSamberHCHCGSGSGSamber	1	0
ORF 465706	1	MRNQHGCDSSCCGSGSGSamber	1	0
ORF 465707	1	MLHHSINSWHHCGSGSGSamber	1	0
ORF 465708	1	MSLCANGNTCCGSGSGSamber	1	0
ORF 465709	1	MYPHSKILRKSCGSGSGSamber	1	0
ORF 465710	1	MIKSCFTTYSACGSGSGSamber	1	0
ORF 465711	1	MIIGPTCRIECGSGSGSamber	1	0
ORF 465712	1	MEYGSNamberLYACCGSGSGSamber	1	0
ORF 465713	1	MRICYYRTEFYECCGSGSGSamber	1	0
ORF 465714	1	MEHWSRFMCDamberCGSGSGSamber	1	0
ORF 465715	1	MamberRGGHSVDFCGSGSGSamber	1	0
ORF 465716	1	MWISLCKRANFCGSGSGSamber	1	0
ORF 465717	1	MRRPTNSQRDTCGSGSGSamber	1	0
ORF 465718	1	MISFLVVETLCGSGSGSamber	1	0
ORF 465719	1	MQVDCHNSALCGSGSGSamber	1	0
ORF 465720	1	MSLKDAamberMNYVACGSGSGSamber	1	0
ORF 465721	1	MNVQSGCLNSACGSGSGSamber	1	0
ORF 465722	1	MAPLIQDAPLCGSGSGSamber	1	0
ORF 465723	1	MKTVGYLEKMCGSGSGSamber	1	0
ORF 465724	1	MHAAQVPDQKCGSGSGSamber	1	0
ORF 465725	1	MLMQISTYLLGICGSGSGSamber	1	0
ORF 465726	1	MKTRRSRIamberamberCGSGSGSamber	1	0
ORF 465727	1	MVNMDRLCamberSCGSGSGSamber	1	0
ORF 465728	1	MRSDELNNGVKYCGSGSGSamber	1	0
ORF 465729	1	MAKamberPamberAAVYKSCGSGSGSamber	1	0
ORF 465730	1	MCVYREamberNamberVENCGSGSGSamber	1	0
ORF 465731	1	MNRVNTGAWEKDCGSGSGSamber	1	0
ORF 465732	1	MSFTAGSDVDGCGSGSGSamber	1	0
ORF 465733	1	MYADCHVIGIPDCGSGSGSamber	1	0
ORF 465734	1	MSSQRamberNDYTIACGSGSGSamber	1	0
ORF 465735	1	MGDGANVKVTVECGSGSGSamber	1	0
ORF 465736	1	MQDMQINMamberSIKCGSGSGSamber	1	0
ORF 465737	1	MSQMamberSIGWNGCGSGSGSamber	1	0
ORF 465738	1	MFopalLTNYCCGSGSGSamber	1	0
ORF 465739	1	MTINTEWKNSRCGSGSGSamber	1	0
ORF 465740	1	MFSAEQRPLHCGSGSGSamber	1	0
ORF 465741	1	MNCMFamberMELMCGSGSGSamber	1	0
ORF 465742	1	MLHYPEYQFNLCGSGSGSamber	1	0
ORF 465743	1	MADFANamberLLRFFCGSGSGSamber	1	0
ORF 465744	1	MKMNDELTYTCGSGSGSamber	1	0
ORF 465745	1	MRPTRRamberRRPCGSGSGSamber	1	0
ORF 465746	1	MVLAYAAIGCCGSGSGSamber	1	0
ORF 465747	1	MVYNLYTVYRTVCGSGSGSamber	1	0
ORF 465748	1	MMNAPRSRGKCGSGSGSamber	1	0
ORF 465749	1	MKVPHYQTICCGSGSGSamber	1	0
ORF 465750	1	MGQDRLCGLAHSCGSGSGSamber	1	0
ORF 465751	1	MTRDNESKSCNCGSGSGSamber	1	0
ORF 465752	1	MFWLCRFQMYGRCGSGSGSamber	1	0
ORF 465753	1	MFYSGMPRTKDMFCGSGSGSamber	1	0
ORF 465754	1	MRNELSCLKEHCGSGSGSamber	1	0
ORF 465755	1	MAKSNLTNDGLSCGSGSGSamber	1	0
ORF 465756	1	MamberPamberLLRYLCYCGSGSGSamber	1	0
ORF 465757	1	MSVPKAQRRDCGSGSGSamber	1	0
ORF 465758	1	MYRTTLGCHamberCGSGSGSamber	1	0
ORF 465759	1	MGSRRHKVFLRCGSGSGSamber	1	0
ORF 465760	1	MWLRAHSTLVKRCGSGSGSamber	1	0
ORF 465761	1	MamberSSRSMFKNVCGSGSGSamber	1	0
ORF 465762	1	MCLDPLIIGLLCGSGSGSamber	1	0
ORF 465763	1	MWLAEMKLESNGCGSGSGSamber	1	0
ORF 465764	1	MPQKWRRIYVECGSGSGSamber	1	0
ORF 465765	1	MTMMKYAVKTYSCGSGSGSamber	1	0
ORF 465766	1	MNVHKYTWKYCGSGSGSamber	1	0
ORF 465767	1	MSGKLHRWWHDKCGSGSGSamber	1	0
ORF 465768	1	MENYYIQMFSLCGSGSGSamber	1	0
ORF 465769	1	MYERLamberGEDQVDSCGSGSGSamber	1	0
ORF 465770	1	MSRNDCLWVYQSICGSGSGSamber	1	0
ORF 465771	1	MVRWMDWSERWWCGSGSGSamber	1	0
ORF 465772	1	MYVENRRamberRTCGSGSGSamber	1	0
ORF 465773	1	METLLKAWSTGCGSGSGSamber	1	0
ORF 465774	1	MMEALFamberRFEQCGSGSGSamber	1	0
ORF 465775	1	MLRSYGTDVDGCGSGSGSamber	1	0
ORF 465776	1	MNLSamberDamberNLVCCGSGSGSamber	1	0
ORF 465777	1	MYGIFMNWamberRANLCGSGSGSamber	1	0
ORF 465778	1	MDIRYNWRLQCGSGSGSamber	1	0
ORF 465779	1	MVamberSKRMAIWFCGSGSGSamber	1	0
ORF 465780	1	MGRIGLKGLNCGSGSGSamber	1	0
ORF 465781	1	MKAFCKKTIPEVCGSGSGSamber	1	0
ORF 465782	1	MWSYGVRIISKTCGSGSGSamber	1	0
ORF 465783	1	MNVLRAMamberNLamberICGSGSGSamber	1	0
ORF 465784	1	MIFVFSYRNGRCGSGSGSamber	1	0
ORF 465785	1	MWVWHPLSKTSACGSGSGSamber	1	0
ORF 465786	1	MICWLNDCTDLVCGSGSGSamber	1	0
ORF 465787	1	MQDDVVVEYSQHCGSGSGSamber	1	0
ORF 465788	1	MTamberSKKamberRGKCGSGSGSamber	1	0
ORF 465789	1	MAVECamberYPISCCGSGSGSamber	1	0
ORF 465790	1	MLRCTRHamberVTCGSGSGSamber	1	0
ORF 465791	1	MSHSVSRIDGamberCGSGSGSamber	1	0
ORF 465792	1	MSamberHRCINFVCNCGSGSGSamber	1	0
ORF 465793	1	MGVDIQHamberRKamberCGSGSGSamber	1	0
ORF 465794	1	MHVILCLNEGVMCGSGSGSamber	1	0
ORF 465795	1	MKKDYAVVTNWMCGSGSGSamber	1	0
ORF 465796	1	MTNVamberKADHCGSGSGSamber	1	0
ORF 465797	1	MLVQCVKHDRCGSGSGSamber	1	0
ORF 465798	1	MRamberEFARELMVCGSGSGSamber	1	0
ORF 465799	1	MCTRNMCAGIKICGSGSGSamber	1	0
ORF 465800	1	MSCCMSAMTKCGSGSGSamber	1	0
ORF 465801	1	MSLGVRLKKSKCGSGSGSamber	1	0
ORF 465802	1	MVSQDNQYCTFCGSGSGSamber	1	0
ORF 465803	1	MAamberFQHKFVFCGSGSGSamber	1	0
ORF 465804	1	MECamberHAVLamberDCGSGSGSamber	1	0
ORF 465805	1	MGASYRGRDNDCGSGSGSamber	1	0
ORF 465806	1	MYVMamberSWSamberHamberTCGSGSGSamber	1	0
ORF 465807	1	MPKRSSHMWWCGSGSGSamber	1	0
ORF 465808	1	MVDSKISSLRKDCGSGSGSamber	1	0
ORF 465809	1	MKVINCCNIVNCGSGSGSamber	1	0
ORF 465810	1	MMTRamberYDMSKTCGSGSGSamber	1	0
ORF 465811	1	MMSLAMRNMDLHCGSGSGSamber	1	0
ORF 465812	1	MIMLMAVDVHamberamberYCGSGSDSamber	1	0
ORF 465813	1	MIGamberKDLNKKNCGSGSGSamber	1	0
ORF 465814	1	MQIVNVKRIWVTCGSGSGSamber	1	0
ORF 465815	1	MAVTNamberMCPMRFCGSGSGSamber	1	0
ORF 465816	1	MFNKLLSQTLCGSGSGSamber	1	0
ORF 465817	1	MSLQCDADNYCGSGSGSamber	1	0
ORF 465818	1	MCNTLKMLGAHCGSGSGSamber	1	0
ORF 465819	1	MGMDRamberKVamberNFMCGSGSGSamber	1	0
ORF 465820	1	MMHSLPSGRNIHCGSGSGSamber	1	0
ORF 465821	1	MKARTDDTWYNCHCGSGSGSamber	1	0
ORF 465822	1	MMCamberLCIAEVCGSGSGSamber	1	0
ORF 465823	1	MLNAGTQISMDCGSGSGSamber	1	0
ORF 465824	1	MYSSPYAEKEKECGSGSGSamber	1	0
ORF 465825	1	MTDTEQHFYGCGSGSGSamber	1	0
ORF 465826	1	MACLRKamberLFDCGSGSGSamber	1	0
ORF 465827	1	MRPNVSILCGCGSGSGSamber	1	0
ORF 465828	1	MELSEHPRLSWamberCGSGSGSamber	1	0
ORF 465829	1	MLFAHHDHVamberRCGSGSGSamber	1	0
ORF 465830	1	MLYVSKGLMMIVCGSGSGSamber	1	0
ORF 465831	1	MCLLNSGLYCGSGSGSamber	1	0
ORF 465832	1	MVYGCCARSWASCGSGSGSamber	1	0
ORF 465833	1	MLWTMGRamberKSamberCGSGSGSamber	1	0
ORF 465834	1	MAamberamberQYRRSAMCGSGSGSamber	1	0
ORF 465835	1	MCHIINIIRamberCGSGSGSamber	1	0
ORF 465836	1	MVLCTYAHMVCGSGSGSamber	1	0
ORF 465837	1	MHLSLKRNamberamberMCNCGSGSGSamber	1	0
ORF 465838	1	MSGMYSDREKCGSGSGSamber	1	0
ORF 465839	1	MSIPWamberDEDCEamberCGSGSGSamber	1	0
ORF 465840	1	MLILCRPamberHCHWCGSGSGSamber	1	0
ORF 465841	1	MPSVAamberRNYMCGSGSGSamber	1	0
ORF 465842	1	MCNQamberGEKERNLCGSGSGSamber	1	0
ORF 465843	1	MNVLINGCHMRSCGSGSGSamber	1	0
ORF 465844	1	MHATNTSIARYNCGSGSGSamber	1	0
ORF 465845	1	MGTTNCKITYTQCGSGSGSamber	1	0
ORF 465846	1	MVYYDAVGMCACGSGSGSamber	1	0
ORF 465847	1	MWHEYRLKHEamberSCGSGSGSamber	1	0
ORF 465848	1	MDWYIFVNVVCGSGSGSamber	1	0
ORF 465849	1	MEVLamberIRLLLICGSGSGSamber	1	0
ORF 465850	1	MSPNSYYDLVYLCGSGSGSamber	1	0
ORF 465851	1	MIRTCLEDLGCGSGSGSamber	1	0
ORF 465852	1	MamberHRTSGCNRLFCGSGSGSamber	1	0
ORF 465853	1	MDCYKLKDFGCGSGSGSamber	1	0
ORF 465854	1	MPIDVNNLYFCGSGSGSamber	1	0
ORF 465855	1	MACLHVGYRWFamberCGSGSGSamber	1	0
ORF 465856	1	MSSQFFCMHKTQCGSGSGSamber	1	0
ORF 465857	1	MFTWGSSADRCGSGSGSamber	1	0
ORF 465858	1	MCSYNILAKEACGSGSGSamber	1	0
ORF 465859	1	MSRDIILNNLCGSGSGSamber	1	0
ORF 465860	1	MWSLamberSVGNQWNSCGSGSGSamber	1	0
ORF 465861	1	MMLYNDLamberSFCGSGSGSamber	1	0
ORF 465862	1	MamberIGKACGINDCGSGSGSamber	1	0
ORF 465863	1	MRICamberRCVTCGSGSGSamber	1	0
ORF 465864	1	MYRRLGRNYSCCGSGSGSamber	1	0
ORF 465865	1	MMSNVAVAMECGSGSGSamber	1	0
ORF 465866	1	MRPDCNWLTNPVQCGSGSGSamber	1	0
ORF 465867	1	MLKRMRVMADVCDSGSamber	1	0
ORF 465868	1	MLPSYIYDLLVCGSGSGSamber	1	0
ORF 465869	1	MDLDVEMTPMCGSGSGSamber	1	0
ORF 465870	1	MLVDYVSamberLVLNCGSGSGSamber	1	0
ORF 465871	1	MRMCRAQFLPYCGSGSGSamber	1	0
ORF 465872	1	MVDDTMMRSNRRCGSGSGSamber	1	0
ORF 465873	1	MLAEVPSCKCCGSGSGSamber	1	0
ORF 465874	1	MSVLLTMACATSCGSGSGSamber	1	0
ORF 465875	1	MPQITHCYRTLQCGSGSGSamber	1	0
ORF 465876	1	MFamberAQLARSVIDLCGSGSGSamber	1	0
ORF 465877	1	MLISRPLVTWAFCGSGSGSamber	1	0
ORF 465878	1	MEFSRHYDRRAHMCGSGSGSamber	1	0
ORF 465879	1	MQPHGAKNRACGSGSGSamber	1	0
ORF 465880	1	MSRPVLKNCCGSGSGSamber	1	0
ORF 465881	1	MLSIVYGLSKNCGSGSGSamber	1	0
ORF 465882	1	MDWKQQLYHLTACGSGSGSamber	1	0
ORF 465883	1	MSPCRHSSSTCCCGSGSGSamber	1	0
ORF 465884	1	MNSDTIYDPKKCGSGSGSamber	1	0
ORF 465885	1	MECRRFFRNACGSGSGSamber	1	0
ORF 465886	1	MNSLRILIamberVCGSGSDSamber	1	0
ORF 465887	1	MamberFPLSNVSCCGSGSGSamber	1	0
ORF 465888	1	MIDVIAREVRSCGSGSGSamber	1	0
ORF 465889	1	MDYLLAIamberSLVSTCGSGSGSamber	1	0
ORF 465890	1	MARCHEYWLDACGSGSGSamber	1	0
ORF 465891	1	MSDLamberSGYKNCGSGSGSamber	1	0
ORF 465892	1	MLRESIYamberYVWNCGSGSGSamber	1	0
ORF 465893	1	MamberCFRWSRSENSCGSGSGSamber	1	0
ORF 465894	1	MLELHSYSSVNCGSGSGSamber	1	0
ORF 465895	1	MSFMARSKRGKCGSGSGSamber	1	0
ORF 465896	1	MQKSCLMMANCGSGSGSamber	1	0
ORF 465897	1	MMSITCVGERCGSGSGSamber	1	0
ORF 465898	1	MSLGGKSDPNGFCGSGSGSamber	1	0
ORF 465899	1	MQSAFNMGNTRCGSGSGSamber	1	0
ORF 465900	1	MTRGLWHamberCSSCGSGSGSamber	1	0
ORF 465901	1	MVSADTLYTDLCGSGSGSamber	1	0
ORF 465902	1	MHTCYFNCRMIICGSGSGSamber	1	0
ORF 465903	1	MLKQKSTQamberACGSGSGSamber	1	0
ORF 465904	1	MNHWHRKRNVVECGSGSGSamber	1	0
ORF 465905	1	MDNRRYSANVCCGSGSGSamber	1	0
ORF 465906	1	MDMQMHLLMamberCGSGSGSamber	1	0
ORF 465907	1	MGochreLochreEGDIHMSDITRYDVPCGSGSGSamber	1	0
ORF 465908	1	MTDISHIRRNNCGSGSGSamber	1	0
ORF 465909	1	MIAEGRLRamberLDCGSGSGSamber	1	0
ORF 465910	1	MFPRNGGVLLVKCGSGSGSamber	1	0
ORF 465911	1	MGMTHREITVKCGSGSamber	1	0
ORF 465912	1	MVTSLVSTHRGCGSGSGSamber	1	0
ORF 465913	1	MRSFWVLRTGHCGSGSGSamber	1	0
ORF 465914	1	MRCRYLNAEICGSGSGSamber	1	0
ORF 465915	1	MKPTGEYGSLCGSGSGSamber	1	0
ORF 465916	1	MFHRQWYVLRNCGSGSGSamber	1	0
ORF 465917	1	MQLTHIGGRRCGSGSGSamber	1	0
ORF 465918	1	MKRAYYGKRTNNCGSGSGSamber	1	0
ORF 465919	1	MCFKLVHSMamberPCGSGSGSamber	1	0
ORF 465920	1	MDCMVNAGATCGSGSGSamber	1	0
ORF 465921	1	MIKLamberSNYSRSYSCGSGSGSamber	1	0
ORF 465922	1	MRPGISYSDLCGSGSGSamber	1	0
ORF 465923	1	MFFLTCWYLVCGSGSGSamber	1	0
ORF 465924	1	MSHSNTICYGPHCGSGSGSamber	1	0
ORF 465925	1	MGLWVVMPCIGCGSGSGSamber	1	0
ORF 465926	1	MNLAVNLLSAECGSGSGSamber	1	0
ORF 465927	1	MCLMCCSVSWLCGSGSGSamber	1	0
ORF 465928	1	MLFRIWVTYRDDCGSGSGSamber	1	0
ORF 465929	1	MSGDQEamberGKNFCGSGSGSamber	1	0
ORF 465930	1	MFRCYIAVNSCGSGSGSamber	1	0
ORF 465931	1	MTNPMWRISSACGSGSGSamber	1	0
ORF 465932	1	MYDSGLGLVLCYCGSGNGSamber	1	0
ORF 465933	1	MIVTVNGHEIVSCGSGSGSamber	1	0
ORF 465934	1	MSGDVGRRSKVCGSGSGSamber	1	0
ORF 465935	1	MRAWPCEMWSGCGSGSamber	1	0
ORF 465936	1	MDVAELMFamberSamberCGSGSGSamber	1	0
ORF 465937	1	MEITDISKRWamberCGSGSGSamber	1	0
ORF 465938	1	MGVILMVAFCSCGSGSGSamber	1	0
ORF 465939	1	MDFVVPAVSNVCGSGSGSamber	1	0
ORF 465940	1	MLNAYGSYWWVDCGSGSGSamber	1	0
ORF 465941	1	MQYGQGSNDSLCGSGSGSamber	1	0
ORF 465942	1	MCEVQMTVNEDCGSGSGSamber	1	0
ORF 465943	1	MDMKSFDVNSYCGSGSGSamber	1	0
ORF 465944	1	MVWYGSCTWLFTCGSGSGSamber	1	0
ORF 465945	1	MMARHLVLDSECGSGSGSamber	1	0
ORF 465946	1	MINDamberTLDCSECGSGSGSamber	1	0
ORF 465947	1	MGDKSSGTIVSCGSGSGSamber	1	0
ORF 465948	1	MSLANEVCRECGSGSGSamber	1	0
ORF 465949	1	MLHTIVYPHKKCGSGSGSamber	1	0
ORF 465950	1	MLLDRSRGISECGSGSGSamber	1	0
ORF 465951	1	MVAMTLAKLFMKICGSGSGSamber	1	0
ORF 465952	1	MLARamberPGRDQCGSGSGSamber	1	0
ORF 465953	1	MAFNQITCTWLCGSGSGSamber	1	0
ORF 465954	1	MHNRSWSRLamberVACGSGSGSamber	1	0
ORF 465955	1	MNALMHTYamberPCGSGSGSamber	1	0
ORF 465956	1	MSVRLMRCLSNNVCGSGSGSamber	1	0
ORF 465957	1	MVISRFDMCNQLCGSGSGSamber	1	0
ORF 465958	1	MYCRVWFIWTKCGSGSGSamber	1	0
ORF 465959	1	MVGSTWSLDTYICGSGSGSamber	1	0
ORF 465960	1	MAENHKPMSMSSCGSGSGSamber	1	0
ORF 465961	1	MSGNMKIRSTMVCGSGSGSamber	1	0
ORF 465962	1	MWFSRRCTNKCGSGSGSamber	1	0
ORF 465963	1	MLRFLGLCGSGSGSamber	1	0
ORF 465964	1	MSHAIRKSGNVCGSGSGSamber	1	0
ORF 465965	1	MGASKDYHamberKKSCGSGSGSamber	1	0
ORF 465966	1	MWPDLMPNPICGSGSGSamber	1	0
ORF 465967	1	MVSCNNLYLICGSGSGSamber	1	0
ORF 465968	1	MKSKGRDVNMMCGSGSGSamber	1	0
ORF 465969	1	MRMKRIILSVCCGSGSGSamber	1	0
ORF 465970	1	MLVCITNRFHAYSCGSGSGSamber	1	0
ORF 465971	1	MLEFKNamberVECSCGSGSGSamber	1	0
ORF 465972	1	MIHKVNKKHSTCGSGSGSamber	1	0
ORF 465973	1	MGAHKTMIQPCGSGSGSamber	1	0
ORF 465974	1	MGHNRCYKKQKCGSGSGSamber	1	0
ORF 465975	1	MTMNRTNRLFNKCGSGSGSamber	1	0
ORF 465976	1	MMVSKRISIEPWCGSGSGSamber	1	0
ORF 465977	1	MCGSRKCamberTGCGSGSGSamber	1	0
ORF 465978	1	MamberLKERCAHSPNECGSGSGSamber	1	0
ORF 465979	1	MWNNRamberRQTCCGSGSGSamber	1	0
ORF 465980	1	MMNETLNNESDSCGSGSGSamber	1	0
ORF 465981	1	MQPASRVFKGICGSGSGSamber	1	0
ORF 465982	1	MPVVDKQNQWSKCGSGSGSamber	1	0
ORF 465983	1	MLNGIDAMFRCGSGSGSamber	1	0
ORF 465984	1	MWLLDKCLDDLCGSGSGSamber	1	0
ORF 465985	1	MICCVIVLTFNCGSGSGSamber	1	0
ORF 465986	1	MTRMCRCRNNCGSGSGSamber	1	0
ORF 465987	1	MCRITVSISDCGSGSGSamber	1	0
ORF 465988	1	MVMREDDDamberLNTCGSGSGSamber	1	0
ORF 465989	1	MKAWCLTHVYVMCGSGSGSamber	1	0
ORF 465990	1	MMPPKVKSRICGSGSGSamber	1	0
ORF 465991	1	MPADPYANFRMCGSGSGSamber	1	0
ORF 465992	1	MCVFGRSRKKCGSGSGSamber	1	0
ORF 465993	1	MSPamberFLQEIENCGSGSGSamber	1	0
ORF 465994	1	MYNSELNDRKDCGSGSGSamber	1	0
ORF 465995	1	MVITTLYGHICGSGSGSamber	1	0
ORF 465996	1	MYTWKKVGQACGSGSGSamber	1	0
ORF 465997	1	MNDNIVRCRPACGSGSGSamber	1	0
ORF 465998	1	MRGSLFLRRSKCGSGSGSamber	1	0
ORF 465999	1	MKFYPSFamberRIKWNCGSGSGSamber	1	0
ORF 466000	1	MTQRSEDMLYCGSGSGSamber	1	0
ORF 466001	1	MLFSFHLFNamberCGSGSGSamber	1	0
ORF 466002	1	MRENRAQCVLVKCGSGSGSamber	1	0
ORF 466003	1	MFLPSRCDYKCGSGSGSamber	1	0
ORF 466004	1	MECGQSPYamberVCGSGSGSamber	1	0
ORF 466005	1	MQQHLWITLRSDCGSGSGSamber	1	0
ORF 466006	1	MHGPTLTTDCCGSGSGSamber	1	0
ORF 466007	1	MRGCAMCamberVNDCGSGSGSamber	1	0
ORF 466008	1	MRLNSDNVSLECGSGSGSamber	1	0
ORF 466009	1	MMSMQVDFPKCGSGSGSamber	1	0
ORF 466010	1	MWHSKCLEIIQVCGSGSGSamber	1	0
ORF 466011	1	MLVFYWamberSLKCGSGSGSamber	1	0
ORF 466012	1	MRDPRFTamberRDLCGSGSGSamber	1	0
ORF 466013	1	MSKVKNNDEamberCGSGSGSamber	1	0
ORF 466014	1	MYITWVamberLLKCGSGSGSamber	1	0
ORF 466015	1	MESWMEYVLSFCGSGSGSamber	1	0
ORF 466016	1	MDPamberRGDAamberIYSSCGSGSGSamber	1	0
ORF 466017	1	MHMSCNLLYDRamberCGSGSamber	1	0
ORF 466018	1	MPADamberNRLVLLCGSGSGSamber	1	0
ORF 466019	1	MSCYNSTMQSHCGSGSGSamber	1	0
ORF 466020	1	MLRTSQPLNPWCGSGSGSamber	1	0
ORF 466021	1	MDWESLERANATCGSGSGSamber	1	0
ORF 466022	1	MNGFCKTKYYGCGSGSGSamber	1	0
ORF 466023	1	MYVNQFNILFTVCGSGSGSamber	1	0
ORF 466024	1	MCCRSEDKASMCGSGSGSamber	1	0
ORF 466025	1	MRILRGPRISCCGSGSGSamber	1	0
ORF 466026	1	MKYLLRHKDRTFCGSGSGSamber	1	0
ORF 466027	1	MIRYDKKSRRCGSGSGSamber	1	0
ORF 466028	1	MALGSMPIMLCGSGSGSamber	1	0
ORF 466029	1	MFTSRDHWRLDRCGSGSGSamber	1	0
ORF 466030	1	MAVKKRYYANDSCGSGSGSamber	1	0
ORF 466031	1	MSSLREFYRAIRCGSGSGSamber	1	0
ORF 466032	1	MGamberCPVCTMFCGSGSGSamber	1	0
ORF 466033	1	MIWamberCFCCKVCGSGSGSamber	1	0
ORF 466034	1	MamberHFVNEIFVCGSGSGSamber	1	0
ORF 466035	1	MRKRVWPYTKTNCGSGSGSamber	1	0
ORF 466036	1	MMRIRYCRWCDCGSGSSSamber	1	0
ORF 466037	1	MNDLHSDSSGMCGSGSGSamber	1	0
ORF 466038	1	MYECMIMKYDCGSGSGSamber	1	0
ORF 466039	1	MPYRTNATRKWFCGSGSGSamber	1	0
ORF 466040	1	MTEVCSSYETLTCGSGSGSamber	1	0
ORF 466041	1	MPAILCLamberRRGCCGSGSGSamber	1	0
ORF 466042	1	MLSSATYHVSRMCGSGSGSamber	1	0
ORF 466043	1	MCTQRYPFVCCGSGSGSamber	1	0
ORF 466044	1	MSHTADVLRICCGSGSGSamber	1	0
ORF 466045	1	MRAWDGIYYMIamberCGSGSGSamber	1	0
ORF 466046	1	MALLQSNVETCGSGSGSamber	1	0
ORF 466047	1	MLFQLDDHRRamberKCGSGSGSamber	1	0
ORF 466048	1	MDIFVSRGIIRFACGSGSGSamber	1	0
ORF 466049	1	MQWPIRRSRGNRECGSGSGSamber	1	0
ORF 466050	1	MIDCTEQMRIFCGSGSGSamber	1	0
ORF 466051	1	MRSMIHSDPMSCGSGSGSamber	1	0
ORF 466052	1	MNRRHCTLamberNCGSGSGSamber	1	0
ORF 466053	1	MRRDGTRCVVQGCGSGSGSamber	1	0
ORF 466054	1	MFamberPADFNLSERCGSGSGSamber	1	0
ORF 466055	1	MVPELRSGVHCGSGSGSamber	1	0
ORF 466056	1	MSRCYTDGACSCGSGSGSamber	1	0
ORF 466057	1	MGFLIASQARHCGSGSGSamber	1	0
ORF 466058	1	MESVTLIFDLSPCGSGSGSamber	1	0
ORF 466059	1	MamberINHVRFFSQCGSGSGSamber	1	0
ORF 466060	1	MYLKTTamberGIVVCGSGSGSamber	1	0
ORF 466061	1	MWISNGQPIVCGSGSGSamber	1	0
ORF 466062	1	MTTDRNSETKMCGSGSGSamber	1	0
ORF 466063	1	MRDVHDNPVGTCGSGSGSamber	1	0
ORF 466064	1	MKRLFTHGHVWSCGSGSGSamber	1	0
ORF 466065	1	MVRCDTSLSGCGSGSGSamber	1	0
ORF 466066	1	MASHCKQDYTMCGSGSGSamber	1	0
ORF 466067	1	MSGCTSTamberRDNSCGSGSGSamber	1	0
ORF 466068	1	MSCWLLKMEDWCGSGSDSamber	1	0
ORF 466069	1	MNIASSDRPVTCGSGSGSamber	1	0
ORF 466070	1	MEWMYFGRCCGSGSGSamber	1	0
ORF 466071	1	MELRSSRSLHNRCGSGSGSamber	1	0
ORF 466072	1	MYamberLNFMDLCVNCGSGSGSamber	1	0
ORF 466073	1	MTPMTADAFKSCGSGSGSamber	1	0
ORF 466074	1	MDRMMVDLICRKCGSGSGSamber	1	0
ORF 466075	1	MIPamberRLVKGVICGSGSGSamber	1	0
ORF 466076	1	MamberLamberMWFVSVWCGSGSGSamber	1	0
ORF 466077	1	MHTRKVLMWGCGSGSGSamber	1	0
ORF 466078	1	MHVRIMTNCVVCGSGSGSamber	1	0
ORF 466079	1	MSLSWCATNTCCGSGSGSamber	1	0
ORF 466080	1	MMamberCPYIKVRSCGSGSGSamber	1	0
ORF 466081	1	MMMFRSCQYDCGSGSGSamber	1	0
ORF 466082	1	MQVRAamberRDIPNCGSGSGSamber	1	0
ORF 466083	1	MLELDEVAWYSCGSGSGSamber	1	0
ORF 466084	1	MMRNIRPGamberTamberCGSGSGSamber	1	0
ORF 466085	1	MFSLamberREMLNCGSGSGSamber	1	0
ORF 466086	1	MVSPNNRDQMSMCGSGSGSamber	1	0
ORF 466087	1	MLKAHYVamberIESNCGSGSGSamber	1	0
ORF 466088	1	MDRSamberPYVRVDCGSGSGSamber	1	0
ORF 466089	1	MIILVRLEPICGSGSGSamber	1	0
ORF 466090	1	MTHRSSLTSHamberQNCGSGSGSamber	1	0
ORF 466091	1	MRIYGTCFGLRamberCGSGSGSamber	1	0
ORF 466092	1	MMWLNERPNIMTCGSGSGSamber	1	0
ORF 466093	1	MTGWEYLDVWCGSDSGSamber	1	0
ORF 466094	1	MIPLSTKCKTNCGSGSGSamber	1	0
ORF 466095	1	MTamberMIVENHKSQNCGSGSGSamber	1	0
ORF 466096	1	MIDISRSGWLCGSGSGSamber	1	0
ORF 466097	1	MLamberFVHTIHLSDCGSGSGSamber	1	0
ORF 466098	1	MVDHTFEMTFamberCGSGSGSamber	1	0
ORF 466099	1	MPSSYGSILTCGSGSGSamber	1	0
ORF 466100	1	MLGSEWKWRNLSCGSGSGSamber	1	0
ORF 466101	1	MGFTamberYRIamberFACGSGSGSamber	1	0
ORF 466102	1	MMNNSVNLLSCGSGSGSamber	1	0
ORF 466103	1	MCEKDLFETTVCGSGSGSamber	1	0
ORF 466104	1	MEMVFVIEIYQSCGSGSGSamber	1	0
ORF 466105	1	MFLKIDRMSDCGSGSGSamber	1	0
ORF 466106	1	MWLCKAITHamberCGSGSGSamber	1	0
ORF 466107	1	MAGRGTRVCRSYTCGSGSGSamber	1	0
ORF 466108	1	MFGopalCIGVFCGSGSGSamber	1	0
ORF 466109	1	MVTFAKLLSMLCGSGSGSamber	1	0
ORF 466110	1	MLGPLKWVYGNCGSGSGSamber	1	0
ORF 466111	1	MYTLYSVRSDCGSGSGSamber	1	0
ORF 466112	1	MRIamberVVSKDACCGSGSGSamber	1	0
ORF 466113	1	MYRFTLGEDNLCGSGSGSamber	1	0
ORF 466114	1	MLNFMVMFRPVICGSGSGSamber	1	0
ORF 466115	1	MGIYDLNDMYPCGSGSGSamber	1	0
ORF 466116	1	MASSACWVNNIICGSGSGSamber	1	0
ORF 466117	1	MGSHHWDFERASCGSGSGSamber	1	0
ORF 466118	1	MSYAamberPKSRWTSCGSGSGSamber	1	0
ORF 466119	1	MSVYGNamberSGHCGSGSGSamber	1	0
ORF 466120	1	MLENCPQEIMLDCGSGSGSamber	1	0
ORF 466121	1	MAWDSHMVCRGCGSGSGSamber	1	0
ORF 466122	1	MGDLATMVSNSCGSGSGSamber	1	0
ORF 466123	1	MLamberYCEMSFLHCGSGSGSamber	1	0
ORF 466124	1	MVVLYMNLRNNTCGSGSGSamber	1	0
ORF 466125	1	MLSFWRGMNKKCGSGSGSamber	1	0
ORF 466126	1	MLRMRMFWSCLCGSGSGSamber	1	0
ORF 466127	1	MSRMRMPNLYQSWCGSGSGSamber	1	0
ORF 466128	1	MamberDKASAASFLCGSGSGSamber	1	0
ORF 466129	1	MSYAIVLDIGNNCGSGSGSamber	1	0
ORF 466130	1	MSIamberSRVMANDDACGSGSGSamber	1	0
ORF 466131	1	MVNamberVGCNSLLCGSGSGSamber	1	0
ORF 466132	1	MNASSNCMCIACGSGSGSamber	1	0
ORF 466133	1	MFTCMTVRRRVSCGSGSGSamber	1	0
ORF 466134	1	MLIopalVVCGSGSGSamber	1	0
ORF 466135	1	MRSDamberNTSQWWCGSGSGSamber	1	0
ORF 466136	1	MRTGVSSQWNTCGSGSGSamber	1	0
ORF 466137	1	MLLMFVFYYWACGSGSGSamber	1	0
ORF 466138	1	MVNVTYEYVNMKDCGSGSGSamber	1	0
ORF 466139	1	MATSKMCTLICGSGSGSamber	1	0
ORF 466140	1	MKVCRIFATGCGSGSGSamber	1	0
ORF 466141	1	MSamberVCamberSYRCCGSGSGSamber	1	0
ORF 466142	1	MTNGCGNASHRCGSGSGSamber	1	0
ORF 466143	1	MTCSLSAKIPGLCGSGSGSamber	1	0
ORF 466144	1	MNKGNSCEDNVCGSGSGSamber	1	0
ORF 466145	1	MVSLGTQKKHLICGSGSGSamber	1	0
ORF 466146	1	MLamberWWamberEamberENWCGSGSGSamber	1	0
ORF 466147	1	MHFGTDGVYYCGSGSGSamber	1	0
ORF 466148	1	MGLTYFNTSSICGSGSGSamber	1	0
ORF 466149	1	MEMYAMVVDLHCGSGSGSamber	1	0
ORF 466150	1	MQVGMYWSRDRSCGSGSGSamber	1	0
ORF 466151	1	MQRIAGRLSSRDCGSGSGSamber	1	0
ORF 466152	1	MCSCLGNSDamberKWCGSGSGSamber	1	0
ORF 466153	1	MTLDCTIRCEINCGSGSGSamber	1	0
ORF 466154	1	MVGSQRRFIRamberECGSGSGSamber	1	0
ORF 466155	1	MLVCFADFCCGSGSGSamber	1	0
ORF 466156	1	MIRRKTYQWSSLCGSGSGSamber	1	0
ORF 466157	1	MNTFVMITSVMTCGSGSGSamber	1	0
ORF 466158	1	MVLRGPSQDCLCCGSGSGSamber	1	0
ORF 466159	1	MREEamberDLFTGHCGSGSGSamber	1	0
ORF 466160	1	MGNSKVYIVIERCGSGSGSamber	1	0
ORF 466161	1	MIMAYRGIWFRNTCGSGSGSamber	1	0
ORF 466162	1	MLamberRHPGRSMTNCGSGSGSamber	1	0
ORF 466163	1	MGIRRamberYKPDDTCGSGSGSamber	1	0
ORF 466164	1	MWPFLLEALRVCGSGSGSamber	1	0
ORF 466165	1	MYVLGVSMYQTCGSGSGSamber	1	0
ORF 466166	1	MMVHAVGNMLRMCGSGSGSamber	1	0
ORF 466167	1	MSLFHRIamberFYCGSGSGSamber	1	0
ORF 466168	1	MVKHNMISNRYCGSGSGSamber	1	0
ORF 466169	1	MLRETDMHGKVCGSGSGSamber	1	0
ORF 466170	1	MTFRWTamberDDLLSCGSGSGSamber	1	0
ORF 466171	1	MamberTHLNLATNCGSGSGSamber	1	0
ORF 466172	1	MSTSRSFALDLCGSGSGSamber	1	0
ORF 466173	1	MAFRCHNamberKLLTDCGSGSGSamber	1	0
ORF 466174	1	MSLGWRSVIamberCGSGSGSamber	1	0
ORF 466175	1	MNGNTIamberKYRINCGSGSGSamber	1	0
ORF 466176	1	MNVPVLATCGGGCGSGSGSamber	1	0
ORF 466177	1	MLRHFVLVTLYCGSGSGSamber	1	0
ORF 466178	1	MSFNPALTVHCGSGSGSamber	1	0
ORF 466179	1	MMSIYCDAAIWSCGSGSGSamber	1	0
ORF 466180	1	MDTLWLAINHTRCGSGSGSamber	1	0
ORF 466181	1	MamberSYKHQKFTSCGSGSGSamber	1	0
ORF 466182	1	MGRTGHDHQWCGSGSGSamber	1	0
ORF 466183	1	MLIVLWRTamberLCGSGSGSamber	1	0
ORF 466184	1	MYSNDSRLMSFCGSGSGSamber	1	0
ORF 466185	1	MamberTWECWNSVICGSGSGSamber	1	0
ORF 466186	1	MCFamberVRTTLYNCGSGSGSamber	1	0
ORF 466187	1	MGTamberVVSDRDMNCCGSGSGSamber	1	0
ORF 466188	1	MERKLLVQVVNSCGSGSGSamber	1	0
ORF 466189	1	MDEHVYamberEGLKDCGSGSGSamber	1	0
ORF 466190	1	MMVLSLMSWGLMCGSGSGSamber	1	0
ORF 466191	1	MYAKSELSQYTLKCGSGSGSamber	1	0
ORF 466192	1	MGSHGILRCSQCGSGSGSamber	1	0
ORF 466193	1	MDWSSDHKAHGCGSGSGSamber	1	0
ORF 466194	1	MNLPNWVTDGDYCGSGSGSamber	1	0
ORF 466195	1	MVFVWLRSEINCGSGSGSamber	1	0
ORF 466196	1	MCamberKQRVYSDQKCGSGSamber	1	0
ORF 466197	1	MPKLGAHNLLMTYCGSGSGSamber	1	0
ORF 466198	1	MVYNLLMASVLCGSGSGSamber	1	0
ORF 466199	1	MMamberWLWSCASTCGSGSGSamber	1	0
ORF 466200	1	MSIADNEHSPHTACGSGSGSamber	1	0
ORF 466201	1	MKGQamberWTNSMDRCGSGSGSamber	1	0
ORF 466202	1	MSCYCYHAEDamberQCGSGSGSamber	1	0
ORF 466203	1	MSFDamberNLDIPNCCGSGSGSamber	1	0
ORF 466204	1	MPLGFIRVWCMCLCGSGSGSamber	1	0
ORF 466205	1	MLAYNSHLQGNNCGSGSGSamber	1	0
ORF 466206	1	MSDWDamberCWamberamberCGSGSGSamber	1	0
ORF 466207	1	MYTGISNRMLRCGSGSGSamber	1	0
ORF 466208	1	MTAGKamberLNKamberICGSGSGSamber	1	0
ORF 466209	1	MRSSSKCAFAYCGSGSGSamber	1	0
ORF 466210	1	MSSQNIPCVTWCGSGSGSamber	1	0
ORF 466211	1	MGLVSLILamberCGSGSGSamber	1	0
ORF 466212	1	MDWHILDDLDRCGSGSGSamber	1	0
ORF 466213	1	MTDVEQCLHPCGSGSGSamber	1	0
ORF 466214	1	MYamberILTGPQLWICGSGSGSamber	1	0
ORF 466215	1	MEYTVRYETRFCGSGSGSamber	1	0
ORF 466216	1	MLSVamberRSIRLCCGSGSGRamber	1	0
ORF 466217	1	MEYVEVPamberLCVFCGSGSGSamber	1	0
ORF 466218	1	MTTIHISWDECGSGSGSamber	1	0
ORF 466219	1	MELICRRLYQCGSGSGSamber	1	0
ORF 466220	1	MYKamberSMYAVCCGSGSGSamber	1	0
ORF 466221	1	MRGNNVAKGRNECGSGSGSamber	1	0
ORF 466222	1	MCYAMSMVYSCGSGSGSamber	1	0
ORF 466223	1	MGRVamberLLISKCGSGSGSamber	1	0
ORF 466224	1	MNIRVVWVVQNDACGSGSGSamber	1	0
ORF 466225	1	MIDTLDIIVYCGSGSGSamber	1	0
ORF 466226	1	MRGIVRTLFHCGSGSGSamber	1	0
ORF 466227	1	MCACFTYSLTCRFCGSGSGSamber	1	0
ORF 466228	1	MYTEYLLCLGKCGSGSGSamber	1	0
ORF 466229	1	MYFVSamberVRAYCGSGSGSamber	1	0
ORF 466230	1	MKLPRDWGLSRamberQCGSGSGSamber	1	0
ORF 466231	1	MDDTLELVamberRamberVCGSGSGSamber	1	0
ORF 466232	1	MVPSDWSSVLGLDCGSGSGSamber	1	0
ORF 466233	1	MHSVNPNISEKCGSGSGSamber	1	0
ORF 466234	1	MCWFMSMHIMNCGSGSGSamber	1	0
ORF 466235	1	MADCCMSTGCMCGSGSGSamber	1	0
ORF 466236	1	MAESILamberRTVNCGSGSGSamber	1	0
ORF 466237	1	MQNVALDHYMVCGSGSGSamber	1	0
ORF 466238	1	MVLDVTILSDTNCGSGSGSamber	1	0
ORF 466239	1	MVTRFVPIMLDCGSGSGSamber	1	0
ORF 466240	1	MVSEPTGSQRVCGSGSGSamber	1	0
ORF 466241	1	MIKLRVLNTamberICGSGSGSamber	1	0
ORF 466242	1	MVDSAKTLILCGSGSGSamber	1	0
ORF 466243	1	MMKVSPHGTECGSGSGSamber	1	0
ORF 466244	1	MYFGLNLDSEGMCGSGSGSamber	1	0
ORF 466245	1	MMRFamberLHKSVCGSGSGSamber	1	0
ORF 466246	1	MVMamberCSEVVHRDCGSGSGSamber	1	0
ORF 466247	1	MIPSELKFGVCGSGSGSamber	1	0
ORF 466248	1	MAIKLHQSYFRCGSGSGSamber	1	0
ORF 466249	1	MLRRIASALCICGSGSGSamber	1	0
ORF 466250	1	MHRFPDGNYNYCGSGSGSamber	1	0
ORF 466251	1	MMSKYVWamberKFGHICGSGSGSamber	1	0
ORF 466252	1	MIRRKMNHIQFCGSGSGSamber	1	0
ORF 466253	1	MSSVYGAamberHLRCGSGSGSamber	1	0
ORF 466254	1	MTGIVTSRDNYCGSGSGSamber	1	0
ORF 466255	1	MGSSSCATLYKCGSGSGSamber	1	0
ORF 466256	1	MWYPPHVFYVKHCGSGSGSamber	1	0
ORF 466257	1	MRYHTGVGKWHCGSGSGSamber	1	0
ORF 466258	1	MSGLNPNLamberSMCGSGSGSamber	1	0
ORF 466259	1	MWITQENDSERCGSGSGSamber	1	0
ORF 466260	1	MWTIAVPTIYCGSGSGSamber	1	0
ORF 466261	1	MSIGTSHDLACGSGSGSamber	1	0
ORF 466262	1	MTISYRNGRIDCGSGSGSamber	1	0
ORF 466263	1	MFTHWGITQGIWamberCGSGSamber	1	0
ORF 466264	1	MWKYILHCLMCGSGSGSamber	1	0
ORF 466265	1	MMWMYNQSYVKTCGSGSGSamber	1	0
ORF 466266	1	MITSTYRHETRCGSGSGSamber	1	0
ORF 466267	1	MGSVFTDLDamberICGSGSGSamber	1	0
ORF 466268	1	MREETHFYQLCGSGSGSamber	1	0
ORF 466269	1	MCAGMamberCHEHICGSGSGSamber	1	0
ORF 466270	1	MFLLGLCGSGSGSamber	1	0
ORF 466271	1	MKDAMSATGAKHCGSGSGSamber	1	0
ORF 466272	1	MLNMDIYDQAVDCGSGSGSamber	1	0
ORF 466273	1	MLamberQRAEGIMHCGSGSGSamber	1	0
ORF 466274	1	MCCTATKFamberIMNFCGSGSGSamber	1	0
ORF 466275	1	MSDWCGamberCDHWCGSGSGSamber	1	0
ORF 466276	1	MGCWRKWWCLSCGSGSGSamber	1	0
ORF 466277	1	MYLKMLSYYKTCGSGSGSamber	1	0
ORF 466278	1	MVLGIKRVYNVACGSGSGSamber	1	0
ORF 466279	1	MRMLTYRVQFCGSGSGSamber	1	0
ORF 466280	1	MHDTamberPKamberYNCGSGSamber	1	0
ORF 466281	1	MDPYEGYMAGCGSGSGSamber	1	0
ORF 466282	1	MGVANKLSRFCCGSGSGSamber	1	0
ORF 466283	1	MCSYGYSEAFRCGSGSGSamber	1	0
ORF 466284	1	MSRIamberTSRYLCGSGSGSamber	1	0
ORF 466285	1	MNVCamberSAAKHDICGSGSGSamber	1	0
ORF 466286	1	MGPVKRNAYRGCGSGSGSamber	1	0
ORF 466287	1	MFLDKGYLQTNALCGSGSGSamber	1	0
ORF 466288	1	MTCYVTAACNDCGSGSGSamber	1	0
ORF 466289	1	MRGNERDNVKQCGSGSGSamber	1	0
ORF 466290	1	MCAGNTKFRYKCGSGSGSamber	1	0
ORF 466291	1	MLLTEIDNKELCGSGSamber	1	0
ORF 466292	1	MSTRGGTLSDTECGSGSGSamber	1	0
ORF 466293	1	MRKLVTEDLRSGCGSGSGSamber	1	0
ORF 466294	1	MQYamberTTCHVYACGSGSGSamber	1	0
ORF 466295	1	MRNHSDCRamberTYYRGSGSGSamber	1	0
ORF 466296	1	MMCNQTSRRAWYCGSGSGSamber	1	0
ORF 466297	1	MSLCGNamberAFDDCGSGSGSamber	1	0
ORF 466298	1	MCETMPamberQVDMCGSGSGSamber	1	0
ORF 466299	1	MGWDHDVFCVICGSGSGSamber	1	0
ORF 466300	1	MFYNDKRNDTVCGSGSGSamber	1	0
ORF 466301	1	MFVAIDFLamberamberTICGSGSGSamber	1	0
ORF 466302	1	MPWDIYMSTHCGSGSGSamber	1	0
ORF 466303	1	MPKRATKVRSCGSGSGSamber	1	0
ORF 466304	1	MYDDRWSSSPCGSGSGSamber	1	0
ORF 466305	1	MHTPDVLENLCGSGSGSamber	1	0
ORF 466306	1	MLVDPQILYVLSCGSGSGSamber	1	0
ORF 466307	1	MYETVYDMAFKTCGSGSGSamber	1	0
ORF 466308	1	MRNYFSRTSNYFCGSGSGSamber	1	0
ORF 466309	1	MRARTGNNKLDHCGSGSGSamber	1	0
ORF 466310	1	MDGSMSPTCLQCGSGSGSamber	1	0
ORF 466311	1	MLLYKDMILVCGSGSGSamber	1	0
ORF 466312	1	MHFGVamberVICYMECCGSGSGSamber	1	0
ORF 466313	1	MRGGLKSVDLCGSGSGSamber	1	0
ORF 466314	1	MTLNVDRHSNKCGSGSGSamber	1	0
ORF 466315	1	MTGVWWSLNLSCMCGSGSGSamber	1	0
ORF 466316	1	MYamberVCYNQIRCGSGSGSamber	1	0
ORF 466317	1	MHDKVEVYVEFRCGSGSGSamber	1	0
ORF 466318	1	MYIKLMTGGKGCGSGSGSamber	1	0
ORF 466319	1	MGNLRNamberNamberKKNCGSGSGSamber	1	0
ORF 466320	1	MQGDVCNLQCMCGSGSGSamber	1	0
ORF 466321	1	MAIHLHDLIVCGSGSGSamber	1	0
ORF 466322	1	MKMVRIHFamberICSCGSGSGSamber	1	0
ORF 466323	1	MLIVLSFWDQSTNCGSGSGSamber	1	0
ORF 466324	1	MamberSVRHVTYRCGSGSGSamber	1	0
ORF 466325	1	MamberNVDSDMNVLMFCGSGSGSamber	1	0
ORF 466326	1	MLNRCVGVTETNCGSGSGSamber	1	0
ORF 466327	1	MYamberREDYRRHREKCGSGSGSamber	1	0
ORF 466328	1	MSRNamberGYNLSWVCGSGSGSamber	1	0
ORF 466329	1	MHamberRKCWPSTACHCGSGSGSamber	1	0
ORF 466330	1	MVNQSYFSamberYTCGSGSGSamber	1	0
ORF 466331	1	MSEMFMDAYSCCGSGSGSamber	1	0
ORF 466332	1	MSLWHCANVRNCGSGSGSamber	1	0
ORF 466333	1	MKRamberYCPTMFCCGSGSGSamber	1	0
ORF 466334	1	MIDVNVSIGVCGSGSGSamber	1	0
ORF 466335	1	MACNLYSRFSFIACGSGSGSamber	1	0
ORF 466336	1	MRSamberRDHSDFLCGSGSGSamber	1	0
ORF 466337	1	MNGFYKKIKIWCGSGSGSamber	1	0
ORF 466338	1	MEYLMVDDELCGSGSGSamber	1	0
ORF 466339	1	MWSSIVFFTYWCGSGSGSamber	1	0
ORF 466340	1	MTTCPISDWIQamberICGSGSGSamber	1	0
ORF 466341	1	MamberSRSVRCWKCGSGSGSamber	1	0
ORF 466342	1	MINRALNWARNCGSGSGSamber	1	0
ORF 466343	1	MKSWANNTSSCCGSGSGSamber	1	0
ORF 466344	1	MPamberHQMSSGICGSGSGSamber	1	0
ORF 466345	1	MRSPDHGVHTWDCGSGSGSamber	1	0
ORF 466346	1	MFHCACRTCGSGSGSamber	1	0
ORF 466347	1	MAALVPTLEGCGSGSGSamber	1	0
ORF 466348	1	MVIGHLVNYTECGSGSGSamber	1	0
ORF 466349	1	MVLCNRSSMCWKCGSGSGSamber	1	0
ORF 466350	1	MTNDamberRamberVDICGSGSGSamber	1	0
ORF 466351	1	MVWLAVMFKAKCGSGSGSamber	1	0
ORF 466352	1	MPTQFSIIGPLCGSGSGSamber	1	0
ORF 466353	1	MPMNFEELSWCGSGSGSamber	1	0
ORF 466354	1	MEPIDKMFARVCGSGSGSamber	1	0
ORF 466355	1	MPSHVVPQQamberCGSGSGSamber	1	0
ORF 466356	1	MEPCMWSIEIGCGSGSGSamber	1	0
ORF 466357	1	MVHSALNYHALCGSGSGSamber	1	0
ORF 466358	1	MPSGGYLIRVLamberRCGSGSGSamber	1	0
ORF 466359	1	MGLMHGVWTVNTCGSGSGSamber	1	0
ORF 466360	1	MTELYIVNKKFECGSGSGSamber	1	0
ORF 466361	1	MDRGTVPDKGNVCGSGSGSamber	1	0
ORF 466362	1	MMAQIRSSYMNACGSGSGSamber	1	0
ORF 466363	1	MSamberGYCYLSSMHCGSGSGSamber	1	0
ORF 466364	1	MVamberYVHFLVQYICGSGSGSamber	1	0
ORF 466365	1	MKLLLLMRKTRALCGSGSGSamber	1	0
ORF 466366	1	MRGRVWTPKDVCGSGSGSamber	1	0
ORF 466367	1	MKRRTRDIEHYCGSGSGSamber	1	0
ORF 466368	1	MSVGMEVTSDPNCGSGSGSamber	1	0
ORF 466369	1	MSIKQGGRLIGCGSGSGSamber	1	0
ORF 466370	1	MSWYYNSYYTCGSGSGSamber	1	0
ORF 466371	1	MSQSVSAPQCVCGSGSGSamber	1	0
ORF 466372	1	MSYSAVMTGLDCGSGSGSamber	1	0
ORF 466373	1	MVITTEamberVHFSCGSGSGSamber	1	0
ORF 466374	1	MGITLLamberVICQACGSGSGSamber	1	0
ORF 466375	1	MYRYINVGVGYCGSGSGSamber	1	0
ORF 466376	1	MamberGNGYYSSYYGCGSGSGSamber	1	0
ORF 466377	1	MSGRSITCFCLIMCGSGSDSamber	1	0
ORF 466378	1	MMVVEGILNTSCGSGSGSamber	1	0
ORF 466379	1	MamberPDKMTDHGCGSGSGSamber	1	0
ORF 466380	1	MQISQMQLLIHSCGSGSGSamber	1	0
ORF 466381	1	MWSRHEQGLYCGSGSGSamber	1	0
ORF 466382	1	MRLMTSVNTCGSGSGSamber	1	0
ORF 466383	1	MIFGYDTCKCCGSGSGSamber	1	0
ORF 466384	1	MKSTWamberCHTQCGSGSGSamber	1	0
ORF 466385	1	MNamberYRCLFCRCGSGSGSamber	1	0
ORF 466386	1	MFSREKamberFGKELCGSGSGSamber	1	0
ORF 466387	1	MLPSNLRVMELRCGSGSGSamber	1	0
ORF 466388	1	MVYCKRamberSRASHCGSGSGSamber	1	0
ORF 466389	1	MLAAGamberamberILRTCGSGSGSamber	1	0
ORF 466390	1	MGGLMNDWRFRRSCGSGSGSamber	1	0
ORF 466391	1	MQHSPKLKamberQCGSGSGSamber	1	0
ORF 466392	1	MVSEEGIQSADSCGSGSGSamber	1	0
ORF 466393	1	MRPQMSIITSCGSGSGSamber	1	0
ORF 466394	1	MCamberNVIQEGRCGSGSGSamber	1	0
ORF 466395	1	MNSTVNDLVIKCGSGSGSamber	1	0
ORF 466396	1	MLYMLQMNMAVCGSGSGSamber	1	0
ORF 466397	1	MRDYANVKAKamberACGSGSGSamber	1	0
ORF 466398	1	MRFWSYNIYENCGSGSGSamber	1	0
ORF 466399	1	MamberPVELRPLRVYCGSGSGSamber	1	0
ORF 466400	1	MVTYVTWGYVACGSGSGSamber	1	0
ORF 466401	1	MRRNSNQCSHCGSGSGSamber	1	0
ORF 466402	1	MQEDYNVQKTCRGCGSGSGSamber	1	0
ORF 466403	1	MFKRKSPRYSCGSGSGSamber	1	0
ORF 466404	1	MLMAEFRANLEHCGSGSGSamber	1	0
ORF 466405	1	MTEDISQSQGLGCGSGSGSamber	1	0
ORF 466406	1	MamberLRPKVRPNCGSGSGSamber	1	0
ORF 466407	1	MCVCDRNDHLYCGSGSGSamber	1	0
ORF 466408	1	MLIFKFVLRVCGSGSGSamber	1	0
ORF 466409	1	MRYRSMCCFACGSGSGSamber	1	0
ORF 466410	1	MDVICYDVHESCGSGSGSamber	1	0
ORF 466411	1	MFLLVYQSDYCGSGSGSamber	1	0
ORF 466412	1	MSIVHKLVHSamberYCGSGSGSamber	1	0
ORF 466413	1	MFVVTKGPHSPVCGSGSGSamber	1	0
ORF 466414	1	MAVATMWMTLSCGSGSGSamber	1	0
ORF 466415	1	MWNVNVSNWENECGSGSGSamber	1	0
ORF 466416	1	MFDLILNVVLYCGSDSGSamber	1	0
ORF 466417	1	MVAANKSDNGVECGSGSGSamber	1	0
ORF 466418	1	MLLFMSMHSCCGSGSGSamber	1	0
ORF 466419	1	MRRTTDCQIRSCGSGSGSamber	1	0
ORF 466420	1	MNYGWVRITYKCGSGSGSamber	1	0
ORF 466421	1	MHTCEIPVDMRYCGSGSGSamber	1	0
ORF 466422	1	MYLAERKamberHHSVCGSGSGSamber	1	0
ORF 466423	1	MSGANGRNKYSamberCGSGSGSamber	1	0
ORF 466424	1	MLVRKamberTDLLCGSGSGSamber	1	0
ORF 466425	1	MVINRVGKKVCGSGSGSamber	1	0
ORF 466426	1	MKIRDRCSHGCGSGSGSamber	1	0
ORF 466427	1	MRSamberPIMRHEKCGSGSGSamber	1	0
ORF 466428	1	MVSTCAESSHCGSGSGSamber	1	0
ORF 466429	1	MAFKMTNFRSCCGSGSGSamber	1	0
ORF 466430	1	MSPDGVHamberTSCGSGSGSamber	1	0
ORF 466431	1	MIRCNSKHGLAECGSGSGSamber	1	0
ORF 466432	1	MKIMPTGYNDDKCGSGSGSamber	1	0
ORF 466433	1	MYYARIPMamberCFCGSGSGSamber	1	0
ORF 466434	1	MSTGSSYNFYLFCGSGSGSamber	1	0
ORF 466435	1	MWSANKNLHISCGSGSGSamber	1	0
ORF 466436	1	MTMERNMMDSCGSGSGSamber	1	0
ORF 466437	1	MWAYMLLLCWDCGSGSGSamber	1	0
ORF 466438	1	MQTTAGCYCamberCGSGSGSamber	1	0
ORF 466439	1	MLCPWRPNWGFTCGSGSGSamber	1	0
ORF 466440	1	MPSYTHVLDMRECGSGSGSamber	1	0
ORF 466441	1	MGEHSHRVECCGSGSGSamber	1	0
ORF 466442	1	MFNGTASFRamberVCGSGSGSamber	1	0
ORF 466443	1	MTRMHamberVLSYCGSGSGSamber	1	0
ORF 466444	1	MVGSSMDTICCGSGSGSamber	1	0
ORF 466445	1	MARVKSSTLRNCGSGSGSamber	1	0
ORF 466446	1	MASVSMLamberPamberMKCGSGSGSamber	1	0
ORF 466447	1	MKTETMHSNACNCGSGSGSamber	1	0
ORF 466448	1	MSMCSVTKTQDTCCGSGSGSamber	1	0
ORF 466449	1	MEPYWKYNAMCGSGSamber	1	0
ORF 466450	1	MRamberTITRTPNSDCGSGSGSamber	1	0
ORF 466451	1	MRMTCECDSEVCGSGSGSamber	1	0
ORF 466452	1	MPLVVDLNLMEamberCGSGSGSamber	1	0
ORF 466453	1	MNDSIDSNHVLCGSGSGSamber	1	0
ORF 466454	1	MSPNAADIDNWCCGSGSGSamber	1	0
ORF 466455	1	MHEDWYHVGIGCGSGSGSamber	1	0
ORF 466456	1	MLLVVAILSRICGSGSGSamber	1	0
ORF 466457	1	MWamberLDCNLCQYDCGSGSGSamber	1	0
ORF 466458	1	MTIHWHTIDKLECGSGSGSamber	1	0
ORF 466459	1	MLIILLYAHCGSGSGSamber	1	0
ORF 466460	1	MHSDGDRPamberESDCGSGSGSamber	1	0
ORF 466461	1	MLPDARITGMKCGSGSGSamber	1	0
ORF 466462	1	MRSTDYCDAIYCCGSGSGSamber	1	0
ORF 466463	1	MINHYEWKAYCCICGSGSGSamber	1	0
ORF 466464	1	MCYHWAPLPNVKRCGSGSGSamber	1	0
ORF 466465	1	MSIamberFCSSLPamberLCGSGSGSamber	1	0
ORF 466466	1	MLDLKSTDIQAHCGSGSGSamber	1	0
ORF 466467	1	MNHREamberLFAPKCGSGSGSamber	1	0
ORF 466468	1	MNLKWamberGDNSECGSGSGSamber	1	0
ORF 466469	1	MNMGLRLSKYHACGSGSGSamber	1	0
ORF 466470	1	MRNSVVEEDAKCGSGSGSamber	1	0
ORF 466471	1	MRSSKCFDEVCGSGSGSamber	1	0
ORF 466472	1	MCEKLSLKLMGCGSGSGSamber	1	0
ORF 466473	1	MYDDYRGTQDSLCGSGSGSamber	1	0
ORF 466474	1	MDPDLSMRACKLCGSGSGSamber	1	0
ORF 466475	1	MFQSYKWCLQEHCGSGSGSamber	1	0
ORF 466476	1	MDERYGHTamberMSVCGSGSGSamber	1	0
ORF 466477	1	MWASFLTNAYQCGSGSGSamber	1	0
ORF 466478	1	MGFWHTFCLKNSCGSGNGSamber	1	0
ORF 466479	1	MSTIGKSNIYCGSGSGSamber	1	0
ORF 466480	1	MIRVDCSDEGKCGSGSGSamber	1	0
ORF 466481	1	MVSPMRTRHICKLCGSGSGSamber	1	0
ORF 466482	1	MTIDVPMRNFCGSGSGSamber	1	0
ORF 466483	1	MLCVRamberFSRDCGSGSGSamber	1	0
ORF 466484	1	MVQQamberMCGSGSGSamber	1	0
ORF 466485	1	MVWLWSDRamberGSCGSGSGSamber	1	0
ORF 466486	1	MYAAMFPEEKDYCGSGSGSamber	1	0
ORF 466487	1	MKGARSSWDELNCGSGSGSamber	1	0
ORF 466488	1	MKVSPNGLNKSACGSGSGSamber	1	0
ORF 466489	1	MPWAKECCERGWACGSGSGSamber	1	0
ORF 466490	1	MQCRFKKNLFCGSGSGSamber	1	0
ORF 466491	1	MSWCVYTWYSCGSGSGSamber	1	0
ORF 466492	1	MSWGTYEamberMNSFCGSGSGSamber	1	0
ORF 466493	1	MYVEAIHLVPamberWCGSGSamber	1	0
ORF 466494	1	MSTNMMDPVICGSGSGSamber	1	0
ORF 466495	1	MNRARSYYDLRCGSGSGSamber	1	0
ORF 466496	1	MHRRYSLERMMCGSGSGSamber	1	0
ORF 466497	1	MVAHVWARamberYGKECGSGSGSamber	1	0
ORF 466498	1	MSRRKSWLamberHCGSGSGSamber	1	0
ORF 466499	1	MTHNDQSRCTCGSGSGSamber	1	0
ORF 466500	1	MMVVSHSamberVKICGSGSGSamber	1	0
ORF 466501	1	MLTSEVWYNYCACGSGSGSamber	1	0
ORF 466502	1	MVELDNYENGCGSGSGSamber	1	0
ORF 466503	1	MIKCMHFNDFCGSGSGSamber	1	0
ORF 466504	1	MamberIQQFFLIHKCGSGSGSamber	1	0
ORF 466505	1	MRCGHSRIIERCGSGSGSamber	1	0
ORF 466506	1	MLDMKDLPMGHCGSGSGSamber	1	0
ORF 466507	1	MKARamberLNLVNWVCGSGSGSamber	1	0
ORF 466508	1	MSILWRAYIEMCGSGSGSamber	1	0
ORF 466509	1	MSVKNamberLRNKTCGSGSGSamber	1	0
ORF 466510	1	MSKVamberMGLHYWCGSGSGSamber	1	0
ORF 466511	1	MLLopalRVHSVKLCGSGSamber	1	0
ORF 466512	1	MERPRRTQDECGSGSGSamber	1	0
ORF 466513	1	MYYATPRMDRKCGSGSGSamber	1	0
ORF 466514	1	MVHRLAQDLGYCGSGSGSamber	1	0
ORF 466515	1	MVYRKCLRRVCGSGSGSamber	1	0
ORF 466516	1	MEGMYKFRPRCGSGSGSamber	1	0
ORF 466517	1	MGDVYVGYCGSGSGSamber	1	0
ORF 466518	1	MMPRYWSYMRLCGSGSGSamber	1	0
ORF 466519	1	MVIYYamberSYamberSVCGSGSGSamber	1	0
ORF 466520	1	MVFTGSSLYRYCGSGSGSamber	1	0
ORF 466521	1	MGGSILGASGKSCGSGSGSamber	1	0
ORF 466522	1	MFSVSSLIDWNCGSGSGSamber	1	0
ORF 466523	1	MQLKGAVPRTGCGSGNGSamber	1	0
ORF 466524	1	MKDAESDCDLCGSGSGSamber	1	0
ORF 466525	1	MNVLEGSLQSCGSGSGSamber	1	0
ORF 466526	1	MSDLDDTTISKLCGSGSGSamber	1	0
ORF 466527	1	MamberWSIQGVNALCGSGSGSamber	1	0
ORF 466528	1	MEIDKRFIWLLSCGSGSGSamber	1	0
ORF 466529	1	MVSNSGILCRamberCGSGSGSamber	1	0
ORF 466530	1	MILSAHGCNVCGSGSGSamber	1	0
ORF 466531	1	MamberSAWHLEVEFamberWCGSGSGSamber	1	0
ORF 466532	1	MMAKLLNVTEECGSGSGSamber	1	0
ORF 466533	1	MVYLFDNGRCQCGSGSGSamber	1	0
ORF 466534	1	MELVKQYamberRDIGCGSGSGSamber	1	0
ORF 466535	1	MPHKDamberLGYMSCGSGSGSamber	1	0
ORF 466536	1	MITPIIEWSCSCGSGSGSamber	1	0
ORF 466537	1	MNGDNESSVIHCGSGSGSamber	1	0
ORF 466538	1	MNLGTFSSamberDCGSGSGSamber	1	0
ORF 466539	1	MGQKVAYSNHRCGSGSGSamber	1	0
ORF 466540	1	MFNSKSVSVTGNCGSGSGSamber	1	0
ORF 466541	1	MamberARKWNWSMCGSGSGSamber	1	0
ORF 466542	1	MKWPYEQNRKVNCGSGSGSamber	1	0
ORF 466543	1	MSKLQGNamberamberACGSGSGSamber	1	0
ORF 466544	1	MLLNDDVYNDKRTCGSGSGSamber	1	0
ORF 466545	1	MSHAWVLTWRVSCGSGSGSamber	1	0
ORF 466546	1	MGYSVRFIGLMNCGSGSGSamber	1	0
ORF 466547	1	MVGICSTNLVCGSGSGSamber	1	0
ORF 466548	1	MHIEEKGVNERCGSGSGSamber	1	0
ORF 466549	1	MTGLVILDFRCGSGSGSamber	1	0
ORF 466550	1	MYLMYVEKKNCGSGSGSamber	1	0
ORF 466551	1	MVSRKIFamberRNSDCGSGSGSamber	1	0
ORF 466552	1	MVRYSYAGFKFTCGSGSGSamber	1	0
ORF 466553	1	MRTKCNSNVNERCGSGSGSamber	1	0
ORF 466554	1	MITSLTWFMINLCGSGSGSamber	1	0
ORF 466555	1	MYDVPLICECGCGSGSGSamber	1	0
ORF 466556	1	MEKGQRMEQNLCGSGSGSamber	1	0
ORF 466557	1	MPEGamberQWARSVCGSGSGSamber	1	0
ORF 466558	1	MHVHFGCGSGSGSamber	1	0
ORF 466559	1	MSRSTWamberLQTFYCGSGSGSamber	1	0
ORF 466560	1	MVLDGASWFYCGSGSGSamber	1	0
ORF 466561	1	MDFTCGRMISamberCGSGSGSamber	1	0
ORF 466562	1	MYAGPKRKRSHCGSGSGSamber	1	0
ORF 466563	1	MQTRDTLNVLVCGSGSGSamber	1	0
ORF 466564	1	MVSRGIYMHHGCGSGSGSamber	1	0
ORF 466565	1	MINKESKLWGCGSGSGSamber	1	0
ORF 466566	1	MQamberEYTSAKSSCGSGSGSamber	1	0
ORF 466567	1	MLLSGamberENSVCGSGSGSamber	1	0
ORF 466568	1	MGVamberSGPLTRCGSGSGSamber	1	0
ORF 466569	1	MLHVLamberNVSMLCGSGSGSamber	1	0
ORF 466570	1	MKADGWSYYSCGSGSGSamber	1	0
ORF 466571	1	MGSDWPMSYKPMCGSGSGSamber	1	0
ORF 466572	1	MCGCamberEPSEMCGSGSGSamber	1	0
ORF 466573	1	MQPHILGDRCSCGSGSGSamber	1	0
ORF 466574	1	MTVDADKISHTLCGSGSGSamber	1	0
ORF 466575	1	MRKVCWDGVLECGSGSGSamber	1	0
ORF 466576	1	MLVKamberDYDLRMamberCGSGSGSamber	1	0
ORF 466577	1	MMREYRFRREACGSGSGSamber	1	0
ORF 466578	1	MPSamberWRKRCLFHCGSGSGSamber	1	0
ORF 466579	1	MWRamberamberIGYKNHCGSGSGSamber	1	0
ORF 466580	1	MGSNNTPNKamberQFamberCGSGSGSamber	1	0
ORF 466581	1	MEPMNNGIamberPRYCGSGSGSamber	1	0
ORF 466582	1	MSSDSMWYLRRYVCGSGSGSamber	1	0
ORF 466583	1	MLSCWGLCDFRCGSGSGSamber	1	0
ORF 466584	1	MVCGSamberRNCLGCGSGSGSamber	1	0
ORF 466585	1	MEVDNPQIHCCGSGSGSamber	1	0
ORF 466586	1	MLLIFVVRMRACGSGSGSamber	1	0
ORF 466587	1	MGQRTYPLYCCGSGSGSamber	1	0
ORF 466588	1	MAKSWFRSSMSFCGSGSGSamber	1	0
ORF 466589	1	MPNMNMGQKTCGSGSDSamber	1	0
ORF 466590	1	MLCTRVADGSamberCGSGSGSamber	1	0
ORF 466591	1	MRKWQPMNamberPCGSGSGSamber	1	0
ORF 466592	1	MCIamberGVDFamberVRCGSGSGSamber	1	0
ORF 466593	1	MTSLPAVHDEAVICGSGSGSamber	1	0
ORF 466594	1	MTGNRIGNERTSCGSGSGSamber	1	0
ORF 466595	1	MTDDLSSETLRTCGSGSGSamber	1	0
ORF 466596	1	MGRSIRSNKCGSDSGSamber	1	0
ORF 466597	1	MIRMHIIKFYCGSGSGSamber	1	0
ORF 466598	1	MamberGMTNYHINCGSGSGSamber	1	0
ORF 466599	1	MLVRFKIGDamberTECGSGSGSamber	1	0
ORF 466600	1	MFQAKDMSamberDCGSGSGSamber	1	0
ORF 466601	1	MVVIQSHISARCGSGSGSamber	1	0
ORF 466602	1	MGSKFYPEDVDCGSGSGSamber	1	0
ORF 466603	1	MGTAQSKLHQGCGSGSGSamber	1	0
ORF 466604	1	MFSSTPANDAEECGSGSGSamber	1	0
ORF 466605	1	MNNKSTKLMDSCGSGSGSamber	1	0
ORF 466606	1	MERMSRGVFCKCGGAGASamber	1	0
ORF 466607	1	MLDNHSLNTYVCGSGSGSamber	1	0
ORF 466608	1	MTWVKQNYRTICGSGSGSamber	1	0
ORF 466609	1	MSLWHMKWHARCGSGSGSamber	1	0
ORF 466610	1	MMRVTHamberYVSCGSGSGSamber	1	0
ORF 466611	1	MSPKKLLVGMNCGSGSGSamber	1	0
ORF 466612	1	MSSRCIIIWTCGSGSGSamber	1	0
ORF 466613	1	MRNESPRYSVHCGSGSGSamber	1	0
ORF 466614	1	MEPRNWVMFTLCGSGSGSamber	1	0
ORF 466615	1	MWGTHTISFYVICGSGSGSamber	1	0
ORF 466616	1	MLREWINVRVECGSGSGSamber	1	0
ORF 466617	1	MSLIKVRMVSTCGSGSGSamber	1	0
ORF 466618	1	MCamberTYNGKSIVNMCGSGSGSamber	1	0
ORF 466619	1	MTADTLSSGRRCGSGSGSamber	1	0
ORF 466620	1	MNQTCRLKMFCGMCGSGSGSamber	1	0
ORF 466621	1	MGLDVMamberWDRCGSGSGSamber	1	0
ORF 466622	1	MSNGTWSHSYWLCGSGSGSamber	1	0
ORF 466623	1	MWPYVKNQVRDCGSGSGSamber	1	0
ORF 466624	1	MSISFTAWCDQSCGSGSGSamber	1	0
ORF 466625	1	MRYamberNKVKACLLCGSGSGSamber	1	0
ORF 466626	1	MNVLHWFPRGYCGSGSGSamber	1	0
ORF 466627	1	MMKHNYKYLADTCGSGSGSamber	1	0
ORF 466628	1	MYFPTRYamberRATQCGSGSGSamber	1	0
ORF 466629	1	MWINRMGYLQCGSGSGSamber	1	0
ORF 466630	1	MMCKDTTSamberTSCGSGSGSamber	1	0
ORF 466631	1	MSVamberFSNSSCIKCGSGSGSamber	1	0
ORF 466632	1	MLPGRMMKDCRCGSGSGSamber	1	0
ORF 466633	1	MamberFTSNMVAFIRCGSGSGSamber	1	0
ORF 466634	1	MTPSSNGCRLCGSGSGSamber	1	0
ORF 466635	1	MVELRamberSEVESCGSGSGSamber	1	0
ORF 466636	1	MARVLRSSCamberRKSCGSGSGSamber	1	0
ORF 466637	1	MVLYMGYIGNMCGSGSGSamber	1	0
ORF 466638	1	MNRKTSVQFSTCGSGSGSamber	1	0
ORF 466639	1	MGSRDKNRWSCGSGSGSamber	1	0
ORF 466640	1	MCVQMKLEPVHFCGSGSGSamber	1	0
ORF 466641	1	MPNMHRALYVCLCGSGSGSamber	1	0
ORF 466642	1	MESMNWLIYICGSGSGSamber	1	0
ORF 466643	1	MHISILTYHICLICGSGSGSamber	1	0
ORF 466644	1	MVNCNNDLYLYACGSGSGSamber	1	0
ORF 466645	1	MTRSHIamberCYLCHFCGSGSGSamber	1	0
ORF 466646	1	MMHCDSLIFVRYCGSGSGSamber	1	0
ORF 466647	1	MRIYGLVPATFamberCGSGSGSamber	1	0
ORF 466648	1	MKRQIGGMTTNCGSGSGSamber	1	0
ORF 466649	1	MRNRPRHYEDCGSGSGSamber	1	0
ORF 466650	1	MSMWMIGISFQVCGSGSGSamber	1	0
ORF 466651	1	MIVYVVSFVFCGSGSGSamber	1	0
ORF 466652	1	MSGRGDSVWSCGSGSGSamber	1	0
ORF 466653	1	MWLamberEVDNDSCGSGSamber	1	0
ORF 466654	1	MSVQQQFPNRRMCGSGSGSamber	1	0
ORF 466655	1	MIPDWNLIILCGSGSGSamber	1	0
ORF 466656	1	MCCDCNLRTELECGSGSGSamber	1	0
ORF 466657	1	MDYamberCRCIYLCGSGSGSamber	1	0
ORF 466658	1	MRYQNWPTLNADDCGSGSGSamber	1	0
ORF 466659	1	MHVamberLNVFCNFCCGSGSGSamber	1	0
ORF 466660	1	MIGVLVKVAFamberCGSGSGSamber	1	0
ORF 466661	1	MLRLAFGDGYNYCGSGSGSamber	1	0
ORF 466662	1	MMKMTMQamberMKLMCGSGSGSamber	1	0
ORF 466663	1	MRWSamberNSWLICGSGSGSamber	1	0
ORF 466664	1	MSWGKKYDGCCGSGSGSamber	1	0
ORF 466665	1	MMHVamberQGMWLSamberRCGSGSGSamber	1	0
ORF 466666	1	MVTSVAVSGNHHCGSGSGSamber	1	0
ORF 466667	1	MEamberamberCLamberamberRSKCGSGSGSamber	1	0
ORF 466668	1	MVVIWQSDAQLYCGSGSGSamber	1	0
ORF 466669	1	MRTRNTLDTSLCGSGSGSamber	1	0
ORF 466670	1	MIYCSLKAQMGRNCGSGSGSamber	1	0
ORF 466671	1	MNPWSGNFQRSVCGSGSGSamber	1	0
ORF 466672	1	MIQKNGQVNEYICGSGSGSamber	1	0
ORF 466673	1	MSVALQCRMSamberGCGSGSGSamber	1	0
ORF 466674	1	MSFSLQLSICCGSGSGSamber	1	0
ORF 466675	1	MVTNNNKRLCSLCGSGSGSamber	1	0
ORF 466676	1	MTSGLamberCASMYVFCGSGSGSamber	1	0
ORF 466677	1	MCYGYGQMTFEGCGSGSGSamber	1	0
ORF 466678	1	MGQAamberKALNamberVCGSGSGSamber	1	0
ORF 466679	1	MTKAMESTSECGSGSGSamber	1	0
ORF 466680	1	MamberVAQREYIHNCGSGSGSamber	1	0
ORF 466681	1	MSVVPVTISHHTKCGSGSGSamber	1	0
ORF 466682	1	MSICLIIERYWDCGSGSGSamber	1	0
ORF 466683	1	MCSPQWNCAKTYECGSGSGSamber	1	0
ORF 466684	1	MGNTQRDTFERVCGSGSGSamber	1	0
ORF 466685	1	MamberQGCNASLRamberQamberCGSGSGSamber	1	0
ORF 466686	1	MTTITIHTWSYCGSGSGSamber	1	0
ORF 466687	1	MDFCPAVNGYICGSGSGSamber	1	0
ORF 466688	1	MPRQQHYVLamberDCGSGSGSamber	1	0
ORF 466689	1	MHERDNYDDDPCGSGSGSamber	1	0
ORF 466690	1	MDRPFDWNCCCGSGSGSamber	1	0
ORF 466691	1	MDLSSIWYEIFLCGSGSGSamber	1	0
ORF 466692	1	MKSMPGDFNLWKamberCGSGSGSamber	1	0
ORF 466693	1	MSamberVDGLSRSCGSGSGSamber	1	0
ORF 466694	1	MCLECRENKECVCGSGRGSamber	1	0
ORF 466695	1	MRKSGamberMKPYKTCGSGSGSamber	1	0
ORF 466696	1	MFGSRVNNHQPCGSGSGSamber	1	0
ORF 466697	1	MGNSCAHITamberTSCGSGSGSamber	1	0
ORF 466698	1	MRLICGFSVMCGSGSGSamber	1	0
ORF 466699	1	MELCDALEASYCGSGSGSamber	1	0
ORF 466700	1	MLRGHQamberYPRVCGSGSGSamber	1	0
ORF 466701	1	MKLamberTEHGSRMDCGSGSGSamber	1	0
ORF 466702	1	MLELWTTRIAIRCGSGSGSamber	1	0
ORF 466703	1	MRGSVALSHHTGCGSGSGSamber	1	0
ORF 466704	1	MRLKNSVSKGITCGSGSGSamber	1	0
ORF 466705	1	MWESKFNAQamberMCGSGSGSamber	1	0
ORF 466706	1	MDRVYLSLQRCGSGSGSamber	1	0
ORF 466707	1	MWCQIQKVVPHNCGSGSGSamber	1	0
ORF 466708	1	MSGQGMVVLISDCGSGSGSamber	1	0
ORF 466709	1	MFLCPKIRDTNCGSGSGSamber	1	0
ORF 466710	1	MLNVNWYGVEICGSGSGSamber	1	0
ORF 466711	1	MLLDAMNDRQVCGSGSGSamber	1	0
ORF 466712	1	MWLNCQCKTYSCGSGSGSamber	1	0
ORF 466713	1	MLADHIDECMTCGSGSGSamber	1	0
ORF 466714	1	MTRIIMHNTICCGSGSGSamber	1	0
ORF 466715	1	MPSDHWNRIRICGSGSGSamber	1	0
ORF 466716	1	MSFamberRamberGHSETCGSGSGSamber	1	0
ORF 466717	1	MWTGRDTVFGLCGSGSGSamber	1	0
ORF 466718	1	MRLEYQERVISCGSGSGSamber	1	0
ORF 466719	1	MamberGWANVWamberCCGSGSGSamber	1	0
ORF 466720	1	MSLCWDSRLMWCGSGSGSamber	1	0
ORF 466721	1	MKLGLNSGRNTLCGSGSGSamber	1	0
ORF 466722	1	MRRIMLLNDVDCGSGSGSamber	1	0
ORF 466723	1	MWRYDSSFCPRYCGSGSGSamber	1	0
ORF 466724	1	MHENGQSILVamberFCGSGSGSamber	1	0
ORF 466725	1	MMSNDELGGHMICGSGSGSamber	1	0
ORF 466726	1	MCWYQIYVAWKCGSGSGSamber	1	0
ORF 466727	1	MRGFRIICCSTCGSGSGSamber	1	0
ORF 466728	1	MSQMQSVTMDLCGSGSGSamber	1	0
ORF 466729	1	MIAEGETKCMCGSGSGSamber	1	0
ORF 466730	1	MTKTIWLIAVCGSGSGSamber	1	0
ORF 466731	1	MTWKLYMASGVCGSGSamber	1	0
ORF 466732	1	MAVECGKWSCDCGSGSGSamber	1	0
ORF 466733	1	MGNCPGYNVLYKCGSGSGSamber	1	0
ORF 466734	1	MRGDYSMTLamberGCGSGSGSamber	1	0
ORF 466735	1	MVEWTNSSLHYCGSGSGSamber	1	0
ORF 466736	1	MPDAWYLDCRRCGSGSamber	1	0
ORF 466737	1	MESVLPMYWSECGSGSGSamber	1	0
ORF 466738	1	MCSATTNLSFCGSGSGSamber	1	0
ORF 466739	1	MINSCTPQSSTTCGSGSGSamber	1	0
ORF 466740	1	MYGCMLMNCEamberTamberCGSGSGSamber	1	0
ORF 466741	1	MCFVKYMKRVIHCGSGSGSamber	1	0
ORF 466742	1	MCDARAGDWCELCGSDSGSamber	1	0
ORF 466743	1	MSITDNDFTDSCGSGSGSamber	1	0
ORF 466744	1	MKMDTRRTIAIGCGSGSGSamber	1	0
ORF 466745	1	MPNIVFAMLamberCGSGSGSamber	1	0
ORF 466746	1	MGMSSGANTQCGSGSGSamber	1	0
ORF 466747	1	MamberFIEYQSLCGSGSGSamber	1	0
ORF 466748	1	MTGLNIamberRDIGCGSGSGSamber	1	0
ORF 466749	1	MWQDRYLFENKCGSGSGSamber	1	0
ORF 466750	1	MSNAMVGVPHLCGSGSGSamber	1	0
ORF 466751	1	MVPNKLLRAFCGSGSGSamber	1	0
ORF 466752	1	MIamberEVLLKLIRCGSGSGSamber	1	0
ORF 466753	1	MSamberFAKYDKYTGCGSGSGSamber	1	0
ORF 466754	1	MWamberYVGDCHCWHCGSGSGSamber	1	0
ORF 466755	1	MVKAKNWLRNLCGSGSGSamber	1	0
ORF 466756	1	MTRNYAEFNGYICGSGSGSamber	1	0
ORF 466757	1	MITRFDLGTamberYamberCGSGSGSamber	1	0
ORF 466758	1	MVSRamberEHTRWDCGSGSGSamber	1	0
ORF 466759	1	MGALEamberKCRLICGSGSGSamber	1	0
ORF 466760	1	MFWTETPVEMICGSGSGSamber	1	0
ORF 466761	1	MLWFYPCAPRCRCGSGSGSamber	1	0
ORF 466762	1	MNPTSGKAGNMCCGSGSGSamber	1	0
ORF 466763	1	MTVCGSSLVFDHCGSGSGSamber	1	0
ORF 466764	1	MACACTHMILECGSGSGSamber	1	0
ORF 466765	1	MATKYHSNLKLECGSGSGSamber	1	0
ORF 466766	1	MVNVDNDHECGCCGSGSGSamber	1	0
ORF 466767	1	MIIEHVYKNFCGSGSGSamber	1	0
ORF 466768	1	MVNQFLLMNETCGSGSGSamber	1	0
ORF 466769	1	MCGLamberSRSCYSCGSGSGSamber	1	0
ORF 466770	1	MVCEGKEHENDCGSGSGSamber	1	0
ORF 466771	1	MSNMIKIVKVVCGSGSGSamber	1	0
ORF 466772	1	MRTVSLSLDASCGSGSGSamber	1	0
ORF 466773	1	MYYADHGIRGHFICGSGSGSamber	1	0
ORF 466774	1	MTPWSHSLEYSCGSGSGSamber	1	0
ORF 466775	1	MRYNISINSLCGSGSGSamber	1	0
ORF 466776	1	MYAPSamberVIVKCGSGSGSamber	1	0
ORF 466777	1	MLVVDMNVNYTGCGSGSGSamber	1	0
ORF 466778	1	MYLVASVMCNWNCGSGSGSamber	1	0
ORF 466779	1	MNSRMEAYKDTQCGSGSamber	1	0
ORF 466780	1	MVMILNamberAQHCGSGSGSamber	1	0
ORF 466781	1	MCCSSamberWYMDRCGSGSGSamber	1	0
ORF 466782	1	MKRNSMINEPICGSGSGSamber	1	0
ORF 466783	1	MSKTATTEQQCGSGSGSamber	1	0
ORF 466784	1	MWFIGNNLamberMCGSGSGSamber	1	0
ORF 466785	1	MRLFDTEVTCCGSGSGSamber	1	0
ORF 466786	1	MSEHERSEGSYCGSGSGSamber	1	0
ORF 466787	1	MFLLLWAamberMNCGSGSGSamber	1	0
ORF 466788	1	MKamberamberITLMSMAQCGSGIGSamber	1	0
ORF 466789	1	MFNAYKSCSYCGSGSGSamber	1	0
ORF 466790	1	MFTHITECRSSTCGSGSGSamber	1	0
ORF 466791	1	MAISamberNEGVTTCGSGSGSamber	1	0
ORF 466792	1	MDSSSWKVDSKMSCGSGSGSamber	1	0
ORF 466793	1	MKVKSDDCNCWNNCGSGSGSamber	1	0
ORF 466794	1	MMGKMHYLLKMICGSGSGSamber	1	0
ORF 466795	1	MVHRNNTASYHSCGSGSGSamber	1	0
ORF 466796	1	MPamberVCTVVVNLCGSGSGSamber	1	0
ORF 466797	1	MamberWCLFQamberKSNDCGSGSGSamber	1	0
ORF 466798	1	MWDYLKKHLLVCGSGSGSamber	1	0
ORF 466799	1	MYNamberFVLSNVDPCGSGSGSamber	1	0
ORF 466800	1	MSRGCPKRICCGSGSGSamber	1	0
ORF 466801	1	MSIGVQRFTNVKGCGSGSGSamber	1	0
ORF 466802	1	MLVGRGEDGFCGSGSGSamber	1	0
ORF 466803	1	MVPPHCHITLSSTCGSGSGSamber	1	0
ORF 466804	1	MDMNRELGGTCGSGSGSamber	1	0
ORF 466805	1	MDNDPIVVLamberNTSCGSGSGSamber	1	0
ORF 466806	1	MRVHCDGFRLDLHCGSGSGSamber	1	0
ORF 466807	1	MGVWYVFTRFQCGSGSGSamber	1	0
ORF 466808	1	MCRYHNKRSTCGSGSGSamber	1	0
ORF 466809	1	MMYWVNVHDamberICGSGSGSamber	1	0
ORF 466810	1	MWPGIMNLSMCGSGSGSamber	1	0
ORF 466811	1	MNRVNGGRHRCGSGSGSamber	1	0
ORF 466812	1	MNPCSLSamberNLGGTCGSGSGSamber	1	0
ORF 466813	1	MLRGHQLVEamberCDCGSGSGSamber	1	0
ORF 466814	1	MLLQRGSLILCGSGSGSamber	1	0
ORF 466815	1	MQEGETLDISECGSGSGSamber	1	0
ORF 466816	1	MKQamberDDKTVWamberLVCGSGSGSamber	1	0
ORF 466817	1	MGGLCGKFIYCGSGSGSamber	1	0
ORF 466818	1	MRLQRWYNFQNCGSGSGSamber	1	0
ORF 466819	1	MTPISYNLCYCGSGSamber	1	0
ORF 466820	1	MRGSILLSSDCGSGSGSamber	1	0
ORF 466821	1	MITNTRFPYTCGSGSGSamber	1	0
ORF 466822	1	MAIAATMVDILRCGSGSGSamber	1	0
ORF 466823	1	MSRWRLDYKANamberCGSGSGSamber	1	0
ORF 466824	1	MEamberVYHENIDamberCGSGSGSamber	1	0
ORF 466825	1	MNKNSTRHVLTGCGSGSGSamber	1	0
ORF 466826	1	MMFDAVTVSVGRCGSGSGSamber	1	0
ORF 466827	1	MWVDMNRPGVSCGSGSGSamber	1	0
ORF 466828	1	MSQMAMMTRTYECGSGSGSamber	1	0
ORF 466829	1	MRKTNTDTDDCGSGSGSamber	1	0
ORF 466830	1	MDFCRTNRNDTVCGSGSGSamber	1	0
ORF 466831	1	MNTLMLYPKPKCGSGSGSamber	1	0
ORF 466832	1	MRKRAVMWRTCKCGSGSGSamber	1	0
ORF 466833	1	MSSCNNVEHGCGSGSGSamber	1	0
ORF 466834	1	MSMNAANTKDRKCGSGSGSamber	1	0
ORF 466835	1	MQSSHNEFGKINECGSGSGSamber	1	0
ORF 466836	1	MYSMGALamberEWIGICGSGSGSamber	1	0
ORF 466837	1	MPRRLHIGVTNCGSGSGSamber	1	0
ORF 466838	1	MVEPKMLGSRKCGSGSGSamber	1	0
ORF 466839	1	MLTQFTMVQMNVCGSGSGSamber	1	0
ORF 466840	1	MHRTRMKVMICGSGSGSamber	1	0
ORF 466841	1	MWALRISILSWHYCGSGSGSamber	1	0
ORF 466842	1	MNPSVNTSVKGCGSGSGSamber	1	0
ORF 466843	1	MAGMRRIFAVLCGSGSGSamber	1	0
ORF 466844	1	MamberSVGPKEEKamberCGSGSGSamber	1	0
ORF 466845	1	MERKWRSCRLCGSGSGSamber	1	0
ORF 466846	1	MESRGDIQMDFCGSGSamber	1	0
ORF 466847	1	MamberFTYHYRMamberNSACGSGSGSamber	1	0
ORF 466848	1	MSWTLQWRSFSGCGSGSGSamber	1	0
ORF 466849	1	MTGVTMNRNCCGSGSGSamber	1	0
ORF 466850	1	MGRWIASTDRSACGSGSGSamber	1	0
ORF 466851	1	MAGLQGLAPRCGSGSGSamber	1	0
ORF 466852	1	MSGQYSYNVKKSCGSGSGSamber	1	0
ORF 466853	1	MLPLNDAGLTLRSCGSGSGSamber	1	0
ORF 466854	1	MMPWamberNSVNSTNCGSGSGSamber	1	0
ORF 466855	1	MMDVLDDQTAVCGSGSGSamber	1	0
ORF 466856	1	MSGAMCKPWHHKCGSDSGSamber	1	0
ORF 466857	1	MACLamberEDGWEDCGSGSGSamber	1	0
ORF 466858	1	MIDVPFSMDamberCGSGSGSamber	1	0
ORF 466859	1	MMSYGVPKYDCGSGSGSamber	1	0
ORF 466860	1	MSLRWRNCYFECGSGSGSamber	1	0
ORF 466861	1	MMHTWCIRKYDCGSGSGSamber	1	0
ORF 466862	1	MGHHGTRYFTDMCGSGSGSamber	1	0
ORF 466863	1	MQSNGIYMamberIRCGSGSGSamber	1	0
ORF 466864	1	MQKamberTGKLGPCGSGSGSamber	1	0
ORF 466865	1	MVASamberamberHYTVKTSCGSGNGSamber	1	0
ORF 466866	1	MVAAPKSTLACGSGSGSamber	1	0
ORF 466867	1	MNRTGYRNMKCGSGSGSamber	1	0
ORF 466868	1	MSIISTLRVSCCGSGSGSamber	1	0
ORF 466869	1	MGVRamberamberNELYTCGSGSGSamber	1	0
ORF 466870	1	MEHNSVRNYLGCGSGSGSamber	1	0
ORF 466871	1	MPTGSPSFALNFCGSGSGSamber	1	0
ORF 466872	1	MRSSMVRTCFGCGSGSGSamber	1	0
ORF 466873	1	MDWMGRNNCKamberCGSGSGSamber	1	0
ORF 466874	1	MPYGLRDCVGMLCGSGSGSamber	1	0
ORF 466875	1	MGHNamberDTGTFYCGSGSGSamber	1	0
ORF 466876	1	MIDMAKamberVLPHKCGSGSGSamber	1	0
ORF 466877	1	MRHGPARSYDDTCGSGSGSamber	1	0
ORF 466878	1	MGDISPVSVamberCGSGSGSamber	1	0
ORF 466879	1	MFEHHDTIEVCGSGSGSamber	1	0
ORF 466880	1	MGTSLYELamberTCGSGSGSamber	1	0
ORF 466881	1	MVRYLKMLLSLVCGSGSGSamber	1	0
ORF 466882	1	MRLVWRWDYRYCGSGSGSamber	1	0
ORF 466883	1	MVKYAKNNLKFQVCGSGSGSamber	1	0
ORF 466884	1	MEIVHVMHSACGSGSGSamber	1	0
ORF 466885	1	MVKLAYQMQESDMCGSGSGSamber	1	0
ORF 466886	1	MGNMPHYLHYCGSGSGSamber	1	0
ORF 466887	1	MamberCGPSCIPNSQCGSGSGSamber	1	0
ORF 466888	1	MSDamberIRLHTEITRGSGSGSamber	1	0
ORF 466889	1	MIIGYQIYQamberGCGSGSGSamber	1	0
ORF 466890	1	MRPCamberTMEQYLICGSGSGSamber	1	0
ORF 466891	1	MHEIGSYKSKCGSGSGSamber	1	0
ORF 466892	1	MamberRKDCSFNKRCGSGSGSamber	1	0
ORF 466893	1	MKWDKRCMDNFCGSGSGSamber	1	0
ORF 466894	1	MKRamberVQamberPQCNCGSGSGSamber	1	0
ORF 466895	1	MRISLIERYVLCGSGSGSamber	1	0
ORF 466896	1	MRISYamberIDKRIICGSGSGSamber	1	0
ORF 466897	1	MRVMIFGWINITamberCGSGSGSamber	1	0
ORF 466898	1	MDVTRVLamberMNCGSGSGSamber	1	0
ORF 466899	1	MYVYEVLLDQACGSGSGSamber	1	0
ORF 466900	1	MSELGYYRIRNKCGSGSGSamber	1	0
ORF 466901	1	MNLRGNGEIamberSCGSGSGSamber	1	0
ORF 466902	1	MISLYDamberKMHCGSGSGSamber	1	0
ORF 466903	1	MVLLTLCNNREVCGSGSGSamber	1	0
ORF 466904	1	MamberISVGQLRNSDCGSGSGSamber	1	0
ORF 466905	1	MAIDVHITSQCGSGSGSamber	1	0
ORF 466906	1	MADKNLTRYLamberRCGSGSGSamber	1	0
ORF 466907	1	MDTGGTLSVGLCGSGSGSamber	1	0
ORF 466908	1	MCFEDDHDLTSCGSGSGSamber	1	0
ORF 466909	1	MSMEVESFNPGCGSGSGSamber	1	0
ORF 466910	1	MNamberLNGSSSDTVCGSGSGSamber	1	0
ORF 466911	1	MLQamberHSVamberQEKNNCGSGSGSamber	1	0
ORF 466912	1	MSRPDGNRKamberCCGSGSGSamber	1	0
ORF 466913	1	MLDNWGFLESICGSGSGSamber	1	0
ORF 466914	1	MLMCVRNKMRWCGSGSGSamber	1	0
ORF 466915	1	MWVTRCSYLNDLCGSGSGSamber	1	0
ORF 466916	1	MCNSAVYPGDRCGSGSGSamber	1	0
ORF 466917	1	MEamberPSSMDTHSCGSGSGSamber	1	0
ORF 466918	1	MANSHRRRYSRCGSGSGSamber	1	0
ORF 466919	1	MRamberVMNMRMMGamberCGSGSGSamber	1	0
ORF 466920	1	MVQCSEQPTSCGSGSGSamber	1	0
ORF 466921	1	MVHPNSRAQLTCGSGSGSamber	1	0
ORF 466922	1	MLNLKNSCTCCGSGSGSamber	1	0
ORF 466923	1	MEIVNRDIVEIamberSCGSGSGSamber	1	0
ORF 466924	1	MamberIMMHamberYVNYCGSGSGSamber	1	0
ORF 466925	1	MLHNVVIWLTYDCGSGSGSamber	1	0
ORF 466926	1	MRVDSQLFADICGSGSGSamber	1	0
ORF 466927	1	MTIYIVMFGSamberCGSGSGSamber	1	0
ORF 466928	1	MECQNVSDQNCGSGSGSamber	1	0
ORF 466929	1	MLNPETLRNKACGSGSGSamber	1	0
ORF 466930	1	MGGFLECSLIWCGSGSDSamber	1	0
ORF 466931	1	MWCTLGVNNCMCGSGSGSamber	1	0
ORF 466932	1	MFSCLHIMPYACGSGSGSamber	1	0
ORF 466933	1	MCVSVGSLamberMCGSGSGSamber	1	0
ORF 466934	1	MCTRYYYLRWWCGSGSGSamber	1	0
ORF 466935	1	MCSTSNIMFEFHCGSGSGSamber	1	0
ORF 466936	1	MQWMMLGCKGFLCGSGSGSamber	1	0
ORF 466937	1	MNPKSNHSEYNCGSGSGSamber	1	0
ORF 466938	1	MGochreLochreEGDIHMISDKSVLQICGSGSGSamber	1	0
ORF 466939	1	MYLTDYGNSPECGSGSGSamber	1	0
ORF 466940	1	MNDQTVWSPNRCGSGSGSamber	1	0
ORF 466941	1	MWMHCKLSINWKCGSGSGSamber	1	0
ORF 466942	1	MIDGNMVATEMCGSGSGSamber	1	0
ORF 466943	1	MVWNSamberIVNCQCGSGSGSamber	1	0
ORF 466944	1	MAYFLRLLAYGSCGSGSGSamber	1	0
ORF 466945	1	MSNHNQNSNDCGSGSGSamber	1	0
ORF 466946	1	MFamberYGVKDamberGCGSGSGSamber	1	0
ORF 466947	1	MYILIIGILRIYCGSGSGSamber	1	0
ORF 466948	1	MamberIMNNFRSGCGSGSGSamber	1	0
ORF 466949	1	MTSSVLMNVLSCGSGSGSamber	1	0
ORF 466950	1	MVIamberKLMQCYDVGCGSGSGSamber	1	0
ORF 466951	1	MamberamberFRRRVSMNCGSGSGSamber	1	0
ORF 466952	1	MNLMTRHPFLCGSGSGSamber	1	0
ORF 466953	1	MDSSDTKPYSSNCGSGSGSamber	1	0
ORF 466954	1	MTGWamberGNTRTDLCGSGSGSamber	1	0
ORF 466955	1	MWYPKDMLLVRNCGSGSGSamber	1	0
ORF 466956	1	MISTPNRHLDCGSGSGSamber	1	0
ORF 466957	1	MKGICTGTSTYCGSGSGSamber	1	0
ORF 466958	1	MDPRRCPVTNGICGSGSamber	1	0
ORF 466959	1	MRSLNEKCYSCGSGSGSamber	1	0
ORF 466960	1	MDAGSHYSRGYMCGSGSGSamber	1	0
ORF 466961	1	MRESNDNVYRYCGSGSGSamber	1	0
ORF 466962	1	MCLRSSMRHNCGSGSGSamber	1	0
ORF 466963	1	MSYRLLYWRNYECGSGSGSamber	1	0
ORF 466964	1	MVARFKLTRRVQCGSGSGSamber	1	0
ORF 466965	1	MVIWRNHRTRDCGSGSGSamber	1	0
ORF 466966	1	MDRITQVMLITAYCGSGSGSamber	1	0
ORF 466967	1	MTYWYNAWYSSCGSGSGSamber	1	0
ORF 466968	1	MGISDCamberQDATCGSGSGSamber	1	0
ORF 466969	1	MAIVCGIMEKamberCGSGSGSamber	1	0
ORF 466970	1	MHVACTIGSWDSVCGSGSGSamber	1	0
ORF 466971	1	MSGDDITSQMASCGSGSGSamber	1	0
ORF 466972	1	MIQGSEFDRPTHCGSGSGSamber	1	0
ORF 466973	1	MSSDSNFLFCLGCGSGSGSamber	1	0
ORF 466974	1	MQCMMLGCKGFLCGSGSGSamber	1	0
ORF 466975	1	MYVHTDYEVGKCGSGSGSamber	1	0
ORF 466976	1	MRCITGTGCIKDCGSGSGSamber	1	0
ORF 466977	1	MISACIEMVLCGSGSGSamber	1	0
ORF 466978	1	MVVGHSRSEKNamberSGSGSGSamber	1	0
ORF 466979	1	MamberTDELNNKSYCGSGSGSamber	1	0
ORF 466980	1	MFRFAELLWSRMCGSGSGSamber	1	0
ORF 466981	1	MYAINQFMSFAFCGSGSGSamber	1	0
ORF 466982	1	MMRLYamberHSWNLCGSGSGSamber	1	0
ORF 466983	1	MVLYVVamberFWYICGSGSGSamber	1	0
ORF 466984	1	MRSLHSNHHSISWCGSGSGSamber	1	0
ORF 466985	1	MFILMamberYELVCGSGSGSamber	1	0
ORF 466986	1	MTMFVCTYYLCGSGSGSamber	1	0
ORF 466987	1	MSSSIVLSSQMCGSGSGSamber	1	0
ORF 466988	1	MFSTAVMRKNEGCGSGSGSamber	1	0
ORF 466989	1	MVamberLTDRKDFKYCGSGSGSamber	1	0
ORF 466990	1	MSSGCTamberamberMKRCGSGSGSamber	1	0
ORF 466991	1	MMCMRITNWLCCGSGSGSamber	1	0
ORF 466992	1	MVMVIVFGamberamberRSCGSGSGSamber	1	0
ORF 466993	1	MARTTPLYSITICGSGSGSamber	1	0
ORF 466994	1	MIVNYRGYRLCGSGSGSamber	1	0
ORF 466995	1	MRMHLGKTKMCGSGSGSamber	1	0
ORF 466996	1	MTDYamberMENSKCGSGSGSamber	1	0
ORF 466997	1	MYGQCWRYKQCGSGSGSamber	1	0
ORF 466998	1	MCKWamberLGMNICGSGSGSamber	1	0
ORF 466999	1	MECLKNEGKLCGSGSGSamber	1	0
ORF 467000	1	MCPGVHLLKPMSCGSGSGSamber	1	0
ORF 467001	1	MVDSFSamberEamberFSCGSGSGSamber	1	0
ORF 467002	1	MTNMRLCVVNYGLCGSGSGSamber	1	0
ORF 467003	1	MYLSCLSHYFKamberCGSGSGSamber	1	0
ORF 467004	1	MHPamberQQMCQMNCGSGSGSamber	1	0
ORF 467005	1	MGCQHGSVIDamberCGSGSGSamber	1	0
ORF 467006	1	MLTHLTMNFRVHCGSGSGSamber	1	0
ORF 467007	1	MGDLSSHFINDCGSGSGSamber	1	0
ORF 467008	1	MMYIISHGTHMNACGSGSGSamber	1	0
ORF 467009	1	MRSPYAVamberWYYCLCGSGSGSamber	1	0
ORF 467010	1	MHYRDVPSDTHCGSGSGSamber	1	0
ORF 467011	1	MGochreLochreEGDIHMDHMSYNGNVFNKCGSGSGSamber	1	0
ORF 467012	1	MISLVRSRCAAANGSamber	1	0
ORF 467013	1	MWMCHLCFRLTCGSGSGSamber	1	0
ORF 467014	1	MNSFKSPCDFGICGSGSGSamber	1	0
ORF 467015	1	MTVEamberWTFLVADCGSGSGSamber	1	0
ORF 467016	1	MQHMMESamberASSCGSGSGSamber	1	0
ORF 467017	1	MRMQYCYVCACGSGSGSamber	1	0
ORF 467018	1	MDRVVANESMamberCGSGSGSamber	1	0
ORF 467019	1	MSNTLYMNNSCGSGSGSamber	1	0
ORF 467020	1	MGRGRMAKTNTCCGSGSGSamber	1	0
ORF 467021	1	MYCEHGASSEFCGSGSGSamber	1	0
ORF 467022	1	MCHLLHKRTKKETCGSGSGSamber	1	0
ORF 467023	1	MVEERYTLVTPYCGSGSGSamber	1	0
ORF 467024	1	MEFYVRLLKSCGSGSGSamber	1	0
ORF 467025	1	MGIQQRVFRQamberSCGSGSGSamber	1	0
ORF 467026	1	MLSLCLSHRINCGSGSGSamber	1	0
ORF 467027	1	MKNDLVYochreCRGCGSGSGSamber	1	0
ORF 467028	1	MLRHFGNVMTamberCGSGSGSamber	1	0
ORF 467029	1	MHGKNTRCCDCGSGSGSamber	1	0
ORF 467030	1	MVYVYSVMQVLCGSGSGSamber	1	0
ORF 467031	1	MHRVGDamberWESVCGSGSGSamber	1	0
ORF 467032	1	MTDYCHLWSHCGSGSGSamber	1	0
ORF 467033	1	MWamberMCFRFDRCGSGSGSamber	1	0
ORF 467034	1	MTGRLELPYDGCGSGSGSamber	1	0
ORF 467035	1	MVQSTGAIRCGSGSGSamber	1	0
ORF 467036	1	MSYGFMKVNFCGSGSGSamber	1	0
ORF 467037	1	MCYTEFMLTNGSCGSGSGSamber	1	0
ORF 467038	1	MLLNNTDIGCCLCGSGSGSamber	1	0
ORF 467039	1	MLVLGIIVLLICGSGSGSamber	1	0
ORF 467040	1	MamberMLMFIamberSSCGSGSGSamber	1	0
ORF 467041	1	MTRMNPRGVNCGSGSGSamber	1	0
ORF 467042	1	MTMVSVGPCamberKWFCGSGSGSamber	1	0
ORF 467043	1	MHMVVLLLICGCGSGSGSamber	1	0
ORF 467044	1	MGMSYRATIVWCGSGSGSamber	1	0
ORF 467045	1	MIYCAYLMRYRCGSGSGSamber	1	0
ORF 467046	1	MHQEKLYRSWamberCGSGSGSamber	1	0
ORF 467047	1	MQGNTYamberNFELKCGSGSGSamber	1	0
ORF 467048	1	MICNINDMPQCECGSGSGSamber	1	0
ORF 467049	1	MNYLFLYDDVCGSGSGSamber	1	0
ORF 467050	1	MGAYIHamberALMIMCGSGSGSamber	1	0
ORF 467051	1	MRINWWMFLSNCGSGSGSamber	1	0
ORF 467052	1	MGMRDRMKKVCGSGSGSamber	1	0
ORF 467053	1	MCSRRVFDWGSLCGSGSGSamber	1	0
ORF 467054	1	MLSLGSDLQYCGSGSGSamber	1	0
ORF 467055	1	MQRHSYYAYYLSCGSGSGSamber	1	0
ORF 467056	1	MRFVLNNRVRRCGSGSGSamber	1	0
ORF 467057	1	MAKVSGRKILCGSGSGSamber	1	0
ORF 467058	1	MDamberTGLYLQKCGSGSGSamber	1	0
ORF 467059	1	MKamberLGMRCIAamberACCGSGSGSamber	1	0
ORF 467060	1	MRLCDRSLSNDNCGSGSGSamber	1	0
ORF 467061	1	MPQYIEGVNGHKYCGSGSGSamber	1	0
ORF 467062	1	MYLAIDIGKamberYCGSGSGSamber	1	0
ORF 467063	1	MMVFCMRFCGSGSGSamber	1	0
ORF 467064	1	MNLSEMSFRamberWRCGNGSGSamber	1	0
ORF 467065	1	MYLNEMNRYTYSICGSGSGSamber	1	0
ORF 467066	1	MRYRYLKAVamberWMCGSGSGSamber	1	0
ORF 467067	1	MGNVTETMKRFCGSGSGSamber	1	0
ORF 467068	1	MLGCIKDTMRCCGSGSGSamber	1	0
ORF 467069	1	MGCopalMLopalFLCGSGSGSamber	1	0
ORF 467070	1	MVTYLRGRYDCGSGSGSamber	1	0
ORF 467071	1	MKELLRVRINSCGSGSGSamber	1	0
ORF 467072	1	MWKAKAWSSSCGSGSGSamber	1	0
ORF 467073	1	MSEQLPNTNVCGSGSGSamber	1	0
ORF 467074	1	MLELNRVDFHCGSGSGSamber	1	0
ORF 467075	1	MKLGGLSLYYSCGSGSGSamber	1	0
ORF 467076	1	MSSMTEAamberFGCGSGSGSamber	1	0
ORF 467077	1	MYDWamberNCLISIRECDSGSGSamber	1	0
ORF 467078	1	MamberWRLRTLYLECGSGSGSamber	1	0
ORF 467079	1	MGHGLLRKASHQCGSGSGSamber	1	0
ORF 467080	1	MMLQYSLamberSRKCGSGSGSamber	1	0
ORF 467081	1	MGCNYFSINGDQCGSGSGSamber	1	0
ORF 467082	1	MMEamberKRSMSDPNGGNGSGSamber	1	0
ORF 467083	1	MWSMamberKGTVIVLCGSGSGSamber	1	0
ORF 467084	1	MSYHVamberCamberYAQCGSGSGSamber	1	0
ORF 467085	1	MEVENFSKVYTVCGSGSGSamber	1	0
ORF 467086	1	MGSFSamberVIGITCGSGSGSamber	1	0
ORF 467087	1	MLamberRRNVLRWLCGSGSamber	1	0
ORF 467088	1	MALFDRPNQRICGSGSGSamber	1	0
ORF 467089	1	MIYWFAMVTYYCGRGSGSamber	1	0
ORF 467090	1	MFLNLEMSNECGSGSGSamber	1	0
ORF 467091	1	MQITIRIKWHCGSGSGSamber	1	0
ORF 467092	1	MVamberSVTSCAGESLCGSGSGSamber	1	0
ORF 467093	1	MSPTAYSNVCHNCGSGSGSamber	1	0
ORF 467094	1	MamberMILTTMKAKCGSGSGSamber	1	0
ORF 467095	1	MLGGYAWMRTKCGSGSGSamber	1	0
ORF 467096	1	MIMSFKamberCFamberVCGSGSGSamber	1	0
ORF 467097	1	MGKGamberamberFIDKCGSGSGSamber	1	0
ORF 467098	1	MSTFamberMEPVLCGSGSGSamber	1	0
ORF 467099	1	MamberCSAEHVSamberKGCCGSGSGSamber	1	0
ORF 467100	1	MCREARCIANCGSGSGSamber	1	0
ORF 467101	1	MLCSCMGDTGVamberCGSGSGSamber	1	0
ORF 467102	1	MGECGSDNHNSCGSGSGSamber	1	0
ORF 467103	1	MGTYLAGWTRCGSGSGSamber	1	0
ORF 467104	1	MVTMAAamberYLRDSFCGSGSGSamber	1	0
ORF 467105	1	MMYKKFALYGCGSGSGSamber	1	0
ORF 467106	1	MLAHDCamberCVLDHCGSGSGSamber	1	0
ORF 467107	1	MIKDLIDWRNCGSGSGSamber	1	0
ORF 467108	1	MGVSGMTYGLECGSGSGSamber	1	0
ORF 467109	1	MMWEQDNVASNVCGSGSGSamber	1	0
ORF 467110	1	MYQSLSEVSMCGSGSGSamber	1	0
ORF 467111	1	MCSDIDNamberIGCGSGSGSamber	1	0
ORF 467112	1	MVamberKYCMSGYCGSGSGSamber	1	0
ORF 467113	1	MRTLNHVLMNWTSCGSGSGSamber	1	0
ORF 467114	1	MLVSVMCGSGSGSamber	1	0
ORF 467115	1	MTYRIQCREFRCCGSGSGSamber	1	0
ORF 467116	1	MGRRTIVVCWYCGSGSGSamber	1	0
ORF 467117	1	MASMGSYamberSLYAVCGSGSamber	1	0
ORF 467118	1	MPamberRLNQGKamberCGSGSGSamber	1	0
ORF 467119	1	MLLLKVYVEVCGSGSGSamber	1	0
ORF 467120	1	MIRKETTamberGESCGSGSGSamber	1	0
ORF 467121	1	MHMKTFKRLCGSGSGSamber	1	0
ORF 467122	1	MSPRSMNEGSTCGSGSGSamber	1	0
ORF 467123	1	MCamberPQSFamberASCGSGSGSamber	1	0
ORF 467124	1	MCRTKMGCTamberHVCGSGSGSamber	1	0
ORF 467125	1	MGGEDVRNETVCGSGSGSamber	1	0
ORF 467126	1	MEILSGVGYASNCGSGSGSamber	1	0
ORF 467127	1	MVFKMRVIEamberCGSGSGSamber	1	0
ORF 467128	1	MWIDEKNKENECGSGSGSamber	1	0
ORF 467129	1	MSDFNSVVHVCGSGSGSamber	1	0
ORF 467130	1	MRECWKFNATLSCGSGSGSamber	1	0
ORF 467131	1	MCGSNAKFNGCGSGSGSamber	1	0
ORF 467132	1	MVYFTVCRamberKRYECGSGSGSamber	1	0
ORF 467133	1	MFLGIRIGIFAAAAGSamber	1	0
ORF 467134	1	MLNHVamberGLCLRKCGSGSGSamber	1	0
ORF 467135	1	MLLLPFLHMHVACGSGSGSamber	1	0
ORF 467136	1	MCKamberWDWQKNCGSGSGSamber	1	0
ORF 467137	1	MMSSRRILHLCGSGSSSamber	1	0
ORF 467138	1	MGGSYQNAVDCGSGSamber	1	0
ORF 467139	1	MYNamberIWSSKVCGSGSGSamber	1	0
ORF 467140	1	MGATNWVVTHCGSGSGSamber	1	0
ORF 467141	1	MAYAFHNDRICGSGSGSamber	1	0
ORF 467142	1	MCMAYRNRECCGSGSGSamber	1	0
ORF 467143	1	MRPRYTMFRDCGSGSGSamber	1	0
ORF 467144	1	MLAERFFDFGRTPCGSGSGSamber	1	0
ORF 467145	1	MIWSIDCWMFDLVCGSGSGSamber	1	0
ORF 467146	1	MASYALMHNLDLCGSGSGSamber	1	0
ORF 467147	1	MVLSVNKSCLKCGSGSGSamber	1	0
ORF 467148	1	MGEGVRCDVRVDHCGSGSGSamber	1	0
ORF 467149	1	MLRCDMVNRAYDCGSGSGSamber	1	0
ORF 467150	1	MCLQLKVamberSLCGSGSGSamber	1	0
ORF 467151	1	MGNRHFDDRKCGSGSGSamber	1	0
ORF 467152	1	MSFVRMWSPHCGSGSGSamber	1	0
ORF 467153	1	MWRAHSYYLKDDCGSGSGSamber	1	0
ORF 467154	1	MSHLMTDYGACGSGSGSamber	1	0
ORF 467155	1	MVWADPMGRVamberCGSGSGSamber	1	0
ORF 467156	1	MEIVLQVVIGCGSGSGSamber	1	0
ORF 467157	1	MSSGSYKVPMCGSGSGSamber	1	0
ORF 467158	1	MELTDQCESNCGSGSGSamber	1	0
ORF 467159	1	MGLLSKQSMamberFCGSGSGSamber	1	0
ORF 467160	1	MamberDLVPKGNPWCGSGSGSamber	1	0
ORF 467161	1	MNRTWKHHLYCLCGSGSGSamber	1	0
ORF 467162	1	MTNTSPLSWARYICGSGSGSamber	1	0
ORF 467163	1	MCASGAVFLIECGSGSGSamber	1	0
ORF 467164	1	MLKDSRENRSGCGSGSGSamber	1	0
ORF 467165	1	MSGNVPGVFRMCGSGSGSamber	1	0
ORF 467166	1	MMERICTICLCGSGSGSamber	1	0
ORF 467167	1	MADEVGSIITCGSGSGSamber	1	0
ORF 467168	1	MCIFTARMRVSPCGSGSGSamber	1	0
ORF 467169	1	MFCWPCHEFECGSGSGSamber	1	0
ORF 467170	1	MLMEWYSSEKCGSGSGSamber	1	0
ORF 467171	1	MEHDPNFENPRDCGSGSGSamber	1	0
ORF 467172	1	MASNYRRCEYSCGSGSGSamber	1	0
ORF 467173	1	MYFamberVCHAAEYLCGSGSGSamber	1	0
ORF 467174	1	MCTRIKLMLGMCGSGSGSamber	1	0
ORF 467175	1	MYEFNNGVTWRKCGSGSGSamber	1	0
ORF 467176	1	MCLFINQHFDKCGSGSGSamber	1	0
ORF 467177	1	MKRYHFAKQKGCGSGSGSamber	1	0
ORF 467178	1	MYMRLYMGLNSCGSGSGSamber	1	0
ORF 467179	1	MCQYKIQSINCGSGSGSamber	1	0
ORF 467180	1	MLDNDQSLGNLECGSGSGSamber	1	0
ORF 467181	1	MYATNAMSNYDCGSGSGSamber	1	0
ORF 467182	1	MSVRGCLNVSRSCGSGSGSamber	1	0
ORF 467183	1	MMTLTWCVVTCCGSGSGSamber	1	0
ORF 467184	1	MGWNVKRSVYACGSGSGSamber	1	0
ORF 467185	1	MRETWamberHCGAamberCGSGSGSamber	1	0
ORF 467186	1	MLYVLKRIRHTCGSGSGSamber	1	0
ORF 467187	1	MTIGTNVAFGECGSGSGSamber	1	0
ORF 467188	1	MCLYFTCTEICGSGSGSamber	1	0
ORF 467189	1	MDamberRamberSamberSRKHCGSGSGSamber	1	0
ORF 467190	1	MTRWIPCFQICGSGSGSamber	1	0
ORF 467191	1	MQSRVLSTPVAGCGSGSGSamber	1	0
ORF 467192	1	MVLSDRLYRYCGSGSGSamber	1	0
ORF 467193	1	MGDNSAKSLLCGSGSGSamber	1	0
ORF 467194	1	MALVTMLTVYNCGSGSGSamber	1	0
ORF 467195	1	MACLLKCITKCGSGSGSamber	1	0
ORF 467196	1	MCTFRVFDATVCGSGSGSamber	1	0
ORF 467197	1	MGLDamberSIDSMKCGSGSGSamber	1	0
ORF 467198	1	MIRVNEAHHVTTLCGSGSGSamber	1	0
ORF 467199	1	MKMSWLRMamberamberCGSGSGSamber	1	0
ORF 467200	1	MTHRLamberIESCCGSGSGSamber	1	0
ORF 467201	1	MHCGGMamberNLSQCGSGSGSamber	1	0
ORF 467202	1	MDGPERSAKVGECGSGSGSamber	1	0
ORF 467203	1	MGSDSHLESCCGSGSGSamber	1	0
ORF 467204	1	MVTKFFPMDTHVCGSGSGSamber	1	0
ORF 467205	1	MFVSLLLGNCCGSGSGSamber	1	0
ORF 467206	1	MVRDISGIRNMRTCGSGSGSamber	1	0
ORF 467207	1	MSNMGIPYQTCGSGSGSamber	1	0
ORF 467208	1	MYVTTEHYIamberCGSGSGSamber	1	0
ORF 467209	1	MYIKLLSMKSECGSGSGSamber	1	0
ORF 467210	1	MRIRMLPVMECGSGSGSamber	1	0
ORF 467211	1	MRAFKEISSFCGSGSGSamber	1	0
ORF 467212	1	MRIHDCPYETGCGSGSGSamber	1	0
ORF 467213	1	MDTPHTENPQELCGSGSGSamber	1	0
ORF 467214	1	MFQSPPEVamberRLCGSGSGSamber	1	0
ORF 467215	1	MHGYIDamberKSGVICGSGSGSamber	1	0
ORF 467216	1	MKNMGRSamberRSSCGSGSGSamber	1	0
ORF 467217	1	MPSHWQTVRamberLFRCGSGSGSamber	1	0
ORF 467218	1	MYVRRVDIKGWQECGSGSGSamber	1	0
ORF 467219	1	MMVCIDSVVPRCGSGSGSamber	1	0
ORF 467220	1	MEFMLTKLVVCGSGSGSamber	1	0
ORF 467221	1	MTVQLEQYSDRCGSGSGSamber	1	0
ORF 467222	1	MWGLCIYWLEYSCGSGSGSamber	1	0
ORF 467223	1	MYWFHTLRHACGSGSGSamber	1	0
ORF 467224	1	MMRESVLETDLNPCGSGSGSamber	1	0
ORF 467225	1	MDPTLASKCAYRKCGSGSGSamber	1	0
ORF 467226	1	MLGRKQTYSSTCGSGSGSamber	1	0
ORF 467227	1	MYAAEYEGDFCGSGSGSamber	1	0
ORF 467228	1	MERYATNRVamberCNCGSGSGSamber	1	0
ORF 467229	1	MTIWIQKFGLLFCGSGSGSamber	1	0
ORF 467230	1	MMWYTDGNRSICGSGSGSamber	1	0
ORF 467231	1	MGGKSDIGGLCGSGSGSamber	1	0
ORF 467232	1	MamberRHRATNGamberICCGSGSGSamber	1	0
ORF 467233	1	MAADQHRYDDDCGSGSGSamber	1	0
ORF 467234	1	MHKSYAREKamberSCGSGSGSamber	1	0
ORF 467235	1	MKVTTWHKSSFECGSGSGSamber	1	0
ORF 467236	1	MVVRLFIKFGCGSGSGSamber	1	0
ORF 467237	1	MRLLMSQNYACGSGSGSamber	1	0
ORF 467238	1	MNLSLMLTICGSGSGSamber	1	0
ORF 467239	1	MCLFSNRITIVYCGSGSGSamber	1	0
ORF 467240	1	MDAENRNGSICGSGSGSamber	1	0
ORF 467241	1	MNRCCLQTLSCGSGSGSamber	1	0
ORF 467242	1	MWSFPLRVTICGSGSGSamber	1	0
ORF 467243	1	MCSPPGIDNMCGSGSGSamber	1	0
ORF 467244	1	MWDRNNCDSIVECGSGSGSamber	1	0
ORF 467245	1	MSVQYTQWHKDCGSGSGSamber	1	0
ORF 467246	1	MLFMHKLSDEVGCGSGSGSamber	1	0
ORF 467247	1	MSNGRVRRamberNKCGSGSGSamber	1	0
ORF 467248	1	MCNRPWYGWTFMCGSGSGSamber	1	0
ORF 467249	1	MFRGamberIFNKFLCGSGSGSamber	1	0
ORF 467250	1	MRAWWFRPFPCMCGSGSGSamber	1	0
ORF 467251	1	MTLSITLQLDamberICGSGSGSamber	1	0
ORF 467252	1	MSLVLSSTCCDCGSGSGSamber	1	0
ORF 467253	1	MGFSSNSLPGCECGSGSGSamber	1	0
ORF 467254	1	MLVHDGSLamberLERCGSGSGSamber	1	0
ORF 467255	1	MLCMLDEGCGSGSGSamber	1	0
ORF 467256	1	MTHAGMITYTCACGSGSGSamber	1	0
ORF 467257	1	MCIDAYEICSCGSGSGSamber	1	0
ORF 467258	1	MHamberRVKCYCYCGSGSGSamber	1	0
ORF 467259	1	MISSMGYGVMDHCGSGSGSamber	1	0
ORF 467260	1	MGDDHNRLRTCGSGSGSamber	1	0
ORF 467261	1	MISWQMNNYSCECGSGSGSamber	1	0
ORF 467262	1	MDTEERCLEFEamberCGSGSGSamber	1	0
ORF 467263	1	MamberRamberCEHANLPCCGSGSamber	1	0
ORF 467264	1	MWRLSELNNNamberMCGSGSGSamber	1	0
ORF 467265	1	MRPANamberSQLKCGSGSGSamber	1	0
ORF 467266	1	MIVKIIPNCLRKCGSGSGSamber	1	0
ORF 467267	1	MFSLEHQETLEamberCGSGSGSamber	1	0
ORF 467268	1	MRLTSTVKFLCGSGSGSamber	1	0
ORF 467269	1	MamberTRTNVYWRYCGSGSGSamber	1	0
ORF 467270	1	MLIEHAFRCCGSGSGSamber	1	0
ORF 467271	1	MCVVLSGMEFCGSGSGSamber	1	0
ORF 467272	1	MLLSPFVLVIamberCCGSGSGSamber	1	0
ORF 467273	1	MCGPAYGKTRCGSGSGSamber	1	0
ORF 467274	1	MRFIELYVYSTCGSGSGSamber	1	0
ORF 467275	1	MWKVAYDLKHCGSGSGSamber	1	0
ORF 467276	1	MIVITIGLWNNCGSGSGSamber	1	0
ORF 467277	1	MRQTSFAEKLNGCGSGSGSamber	1	0
ORF 467278	1	MamberSAGICKFLCGSGSGSamber	1	0
ORF 467279	1	MLTETLLASTCGSGSamber	1	0
ORF 467280	1	MIELPIFEIACGSGSGSamber	1	0
ORF 467281	1	MVTTLVRSYNSWCGSGSGSamber	1	0
ORF 467282	1	MLDGDTRTYSKCGSGSGSamber	1	0
ORF 467283	1	MVWAWLNDTNSWCGSGSGSamber	1	0
ORF 467284	1	MQGYKKLITICGSGSGSamber	1	0
ORF 467285	1	MLGIDGKEACCGSGSGSamber	1	0
ORF 467286	1	MSQamberDKALMGCGSGSGSamber	1	0
ORF 467287	1	MWICTDMLMELCGSGSGSamber	1	0
ORF 467288	1	MIAVKLQCKNMRCGSGSGSamber	1	0
ORF 467289	1	MGFIRVNNVDCGSGSGSamber	1	0
ORF 467290	1	MTVGVGHYRMVSNCGSGSGSamber	1	0
ORF 467291	1	MSLYDFGRYNCGSGSGSamber	1	0
ORF 467292	1	MWALYNRPQamberCGSGSGSamber	1	0
ORF 467293	1	MSGNEFYLVMLCGSGSGSamber	1	0
ORF 467294	1	MPRRKLIRRLNCGSGSGSamber	1	0
ORF 467295	1	MYTVTECLFKCGSGSGSamber	1	0
ORF 467296	1	MAAHGNTCHTSCGSGSGSamber	1	0
ORF 467297	1	MamberDVFHGSTQTVCGSGSGSamber	1	0
ORF 467298	1	MKAMLANHLLCGSGSGSamber	1	0
ORF 467299	1	MEDLTASamberLIACGSGSGSamber	1	0
ORF 467300	1	MNYGNRLIVVVWCGSGSGSamber	1	0
ORF 467301	1	MTIVQMCTIRCGSGSGSamber	1	0
ORF 467302	1	MSPKPNNMMTRDCGSGSGSamber	1	0
ORF 467303	1	MQPGEamberDCNDIIVCGSGSGSamber	1	0
ORF 467304	1	MVSRSKMSTKCGSGSGSamber	1	0
ORF 467305	1	MVDIGNHPLSYVCGSGSGSamber	1	0
ORF 467306	1	MGAMYITNMamberVCGSGSGSamber	1	0
ORF 467307	1	MVCRKRMTVQNCGSGSGSamber	1	0
ORF 467308	1	MVERVYDWITYVCGSGSGSamber	1	0
ORF 467309	1	MPTVSSSKWNHTCGSGSGSamber	1	0
ORF 467310	1	MamberRLAYTTGIDCGSGSGSamber	1	0
ORF 467311	1	MSPNRSTAIVACGSGSGSamber	1	0
ORF 467312	1	MochreLHNamberAVNIHGCGSGSGSamber	1	0
ORF 467313	1	MSWRAVIVVTSFCGSSSGSamber	1	0
ORF 467314	1	MRYPRTSRTYCGSGSGSamber	1	0
ORF 467315	1	MKHVSAKKGNDCGSGSGSamber	1	0
ORF 467316	1	MVRLFTYSDFFCGSGSGSamber	1	0
ORF 467317	1	MYSSTCRamberCRCGSGSGSamber	1	0
ORF 467318	1	MWKYRKVKSQYRCGSGSGSamber	1	0
ORF 467319	1	MPGNCYVCMMVCGSGSGSamber	1	0
ORF 467320	1	MSVNPWKSENMFCGSGSGSamber	1	0
ORF 467321	1	MYVDIHFALDACGSGSGSamber	1	0
ORF 467322	1	MDAASTENCSCGSGSGSamber	1	0
ORF 467323	1	MWYQVNYTKMYCGSGSGSamber	1	0
ORF 467324	1	MVamberARVMLEAKCGSGSGSamber	1	0
ORF 467325	1	MWPAHNWGLTVCGSGSGSamber	1	0
ORF 467326	1	MSamberVEVWRTQYCGSGSGSamber	1	0
ORF 467327	1	MGPSRNLCKECGSGSGSamber	1	0
ORF 467328	1	MSECSTLSFMCGSGSGSamber	1	0
ORF 467329	1	MGTTNCNYKACGSGSGSamber	1	0
ORF 467330	1	MLNDCQECHNPNCGSGSGSamber	1	0
ORF 467331	1	MRGPVMRECNANCGSGSGSamber	1	0
ORF 467332	1	MLNPLIKTSRCGDCGSGSGSamber	1	0
ORF 467333	1	MFPMLMGMWNSCGSGSGSamber	1	0
ORF 467334	1	MSHQSYRKANLSCGSGSGSamber	1	0
ORF 467335	1	MGTNRTTWYDNCGSGSGSamber	1	0
ORF 467336	1	MTLLHHKNISWVCGSGSGSamber	1	0
ORF 467337	1	MGMRDSMKKVCGSGSGSamber	1	0
ORF 467338	1	MRPMLLCKNWCGSGSGSamber	1	0
ORF 467339	1	MYSDQRamberFDSCGSGSGSamber	1	0
ORF 467340	1	MamberamberLITamberamberIECGSGSGSamber	1	0
ORF 467341	1	MQNDVVFCGSGSGSamber	1	0
ORF 467342	1	MDVDamberGSYSNFCGSGSGSamber	1	0
ORF 467343	1	MFLADCMSVDQACGSGSGSamber	1	0
ORF 467344	1	MCCRAochreGFCSVSLRQRHGSamber	1	0
ORF 467345	1	MMECYTGIYWYCGSGSGSamber	1	0
ORF 467346	1	MMCVSITTCVKCGSGSGSamber	1	0
ORF 467347	1	MVDPIGREFNCGSGSGSamber	1	0
ORF 467348	1	MLGVSamberWRamberWCCGSGSGSamber	1	0
ORF 467349	1	MANWWLDIIVHECGSGSGSamber	1	0
ORF 467350	1	MARERNamberLTYLKCGSGSGSamber	1	0
ORF 467351	1	MWVYMYGAYICGSGSGSamber	1	0
ORF 467352	1	MKPVADLCGSGSGSamber	1	0
ORF 467353	1	MNSCRGamberASGCGSGSGSamber	1	0
ORF 467354	1	MESamberIPVLAVYCGSGSGSamber	1	0
ORF 467355	1	MMKCLHACRYDNCGSGSGSamber	1	0
ORF 467356	1	MGCACYRLFVECGSGSGSamber	1	0
ORF 467357	1	MYYFAEamberNAamberNCGSGSGSamber	1	0
ORF 467358	1	MLLMEYVERamberCGSGSGSamber	1	0
ORF 467359	1	MARVYYGLFYFCGSGSGSamber	1	0
ORF 467360	1	MIAPENKKMLDCGSGSGSamber	1	0
ORF 467361	1	MIKSTSRGLKKCCGSGSGSamber	1	0
ORF 467362	1	MCAENECIYKCGSGSGSamber	1	0
ORF 467363	1	MMFLIGTESWRCCGSGSGSamber	1	0
ORF 467364	1	MamberYPAYVMYQPNCGSGSGSamber	1	0
ORF 467365	1	MNGCITLIDYamberFCGSGSGSamber	1	0
ORF 467366	1	MNTWLDVSMPLCGSGSGSamber	1	0
ORF 467367	1	MKamberERLGYDamberVLSCGSGSGSamber	1	0
ORF 467368	1	MVNLTEFEVYCGSGSGSamber	1	0
ORF 467369	1	MHMKSPamberLTKCRCCGSGSGSamber	1	0
ORF 467370	1	MWLTGPDFNAYSCGSGSGSamber	1	0
ORF 467371	1	MLDVMRSDSMKSCGSGSGSamber	1	0
ORF 467372	1	MamberGWFLKYGLYCGSGSGSamber	1	0
ORF 467373	1	MamberALVWRIHFCGSGSGSamber	1	0
ORF 467374	1	MDQLamberSamberTSRCGSGSGSamber	1	0
ORF 467375	1	MCQHGKSFamberYRTCGSGSGSamber	1	0
ORF 467376	1	MLLKKRGGHLICGSGSGSamber	1	0
ORF 467377	1	MDVTCSGTLRLCGSGSGSamber	1	0
ORF 467378	1	MWVSamberCSLMSVTCGSGSGSamber	1	0
ORF 467379	1	MKLWSWAMYMHMLCGSGSGSamber	1	0
ORF 467380	1	MIGVAGYHamberRWamberCCGSGSGSamber	1	0
ORF 467381	1	MamberTFGCTKRWECGSGSGSamber	1	0
ORF 467382	1	MYVSWYGIVIICGSGSGSamber	1	0
ORF 467383	1	MYDVFVYTGQFCGSGSGSamber	1	0
ORF 467384	1	MFGVNLAIHYTCGSGSGSamber	1	0
ORF 467385	1	MTLTVMTNVFCGSGSGSamber	1	0
ORF 467386	1	MNVTDWRVYFGCGSGSGSamber	1	0
ORF 467387	1	MVVNNSINKLCGSGSGSamber	1	0
ORF 467388	1	MFTSWMKamberVCQNCGSGSGSamber	1	0
ORF 467389	1	MLEVRYKLKPTCGSGSGSamber	1	0
ORF 467390	1	MAMVPRNPRAYCCGSGSGSamber	1	0
ORF 467391	1	MSHGERENIAVCCGSGSGSamber	1	0
ORF 467392	1	MMSKTYRCNEKHCGSGSGSamber	1	0
ORF 467393	1	MCVCRTYSGCATYCGSGSGSamber	1	0
ORF 467394	1	MamberREYWCKLKCGSGSGSamber	1	0
ORF 467395	1	MGTTTGLTamberIRYCGSGSGSamber	1	0
ORF 467396	1	MGGKKRYHQamberRCGSGSGSamber	1	0
ORF 467397	1	MNVSMITSVSRCGSGSGSamber	1	0
ORF 467398	1	MLLNILLFVHVCGSGSGSamber	1	0
ORF 467399	1	MVSCIGSYRPCGSGSGSamber	1	0
ORF 467400	1	MGYYDSWFSTCGSGSGSamber	1	0
ORF 467401	1	MRRamberIPLRTGCGSGSGSamber	1	0
ORF 467402	1	MCPTYYSSLANCGSGSGSamber	1	0
ORF 467403	1	MLEamberLEYYKEDNCGSGSGSamber	1	0
ORF 467404	1	MamberTMATYRARTCGSGSGSamber	1	0
ORF 467405	1	MITGPFVLIKamberCGSGSGSamber	1	0
ORF 467406	1	MLPFLCDRCRVYVCGSGSGSamber	1	0
ORF 467407	1	MLAKKNNNEDLQCGSGSGSamber	1	0
ORF 467408	1	MPDVLDWTYamberKCGSGSGSamber	1	0
ORF 467409	1	MHRWLWRRNNWDCGSGSGSamber	1	0
ORF 467410	1	MVASMFCVSAWMCGSGSGSamber	1	0
ORF 467411	1	MHGFHGAERTCGSGSGSamber	1	0
ORF 467412	1	MLYPCSADMamberLTCGSGSGSamber	1	0
ORF 467413	1	MCMNGPIDLVICGSGSGSamber	1	0
ORF 467414	1	MADLPYTCVFCGSGSGSamber	1	0
ORF 467415	1	MTRLPNVNIMGDCGSGSGSamber	1	0
ORF 467416	1	MWIWKMLLAVDYCGSGSGSamber	1	0
ORF 467417	1	MLRNDWIWNDVFCGSGSGSamber	1	0
ORF 467418	1	MCLVMNTFLFCGSGSGSamber	1	0
ORF 467419	1	MGQGRYYNLSCGSGSGSamber	1	0
ORF 467420	1	MFMDTIVSMFKCCGSGSGSamber	1	0
ORF 467421	1	MRSCLSRCHICFCGSGSGSamber	1	0
ORF 467422	1	MDFVLLTTLDCGSGSGSamber	1	0
ORF 467423	1	MDYYAIQSMYECGSGSGSamber	1	0
ORF 467424	1	MCAFLSKYEVCGSGSGSamber	1	0
ORF 467425	1	MSGEYTLEVLACGSGSGSamber	1	0
ORF 467426	1	MEYFTDRVKCIRCGSGSGSamber	1	0
ORF 467427	1	MDKCRGQSGELCGSGSGSamber	1	0
ORF 467428	1	MGYKLAKWFICGSGSGSamber	1	0
ORF 467429	1	MNCDamberYAYFLGCGSGSGSamber	1	0
ORF 467430	1	MEKTPSHLVKCGSGSGSamber	1	0
ORF 467431	1	MMSIDKLHKLQCGSGSGSamber	1	0
ORF 467432	1	MAWHamberFMYGITCGSGSGSamber	1	0
ORF 467433	1	MSPANIALKMCGSGSGSamber	1	0
ORF 467434	1	MALNRNSRMNamberSCGSGSGSamber	1	0
ORF 467435	1	MEVRSDSDKVCGSGSGSamber	1	0
ORF 467436	1	MSTTHCNCRSGDCGSGSGSamber	1	0
ORF 467437	1	MLRYPSNTWMNCGSGSGSamber	1	0
ORF 467438	1	MCLYPWVVENVCCGSGSGSamber	1	0
ORF 467439	1	MNLCRNLIVRKCGSGSGSamber	1	0
ORF 467440	1	MWamberWRSVECFTTamberCGSGSGSamber	1	0
ORF 467441	1	MMSamberSGAYELTSCGSGSGSamber	1	0
ORF 467442	1	MHSESTMNAVCGSGSGSamber	1	0
ORF 467443	1	MTSFLRNLLWPCGSGSGSamber	1	0
ORF 467444	1	MIVESCACSSRLCGSGSGSamber	1	0
ORF 467445	1	MLGFNamberTTNYCGSGSGSamber	1	0
ORF 467446	1	MRAGRHKNRLCGSGSGSamber	1	0
ORF 467447	1	MHAHVCVQWECGSGSGSamber	1	0
ORF 467448	1	MCPVGLLLFSSCGSGSGSamber	1	0
ORF 467449	1	MEFKANVFRRWamberCGSGSGSamber	1	0
ORF 467450	1	MGLNELVNTMRNCGSGSGSamber	1	0
ORF 467451	1	MFGSRCPERACGSGSGSamber	1	0
ORF 467452	1	MSGYQVHHPNCGSGSGSamber	1	0
ORF 467453	1	MVCATVKMGIamberCGSGSGSamber	1	0
ORF 467454	1	MHPamberRPDAMHCGSGSGSamber	1	0
ORF 467455	1	MRLASTCamberQRLCGSGSGSamber	1	0
ORF 467456	1	MKYDDLCGCTHCGSGSGSamber	1	0
ORF 467457	1	MMVSGLGMWNMCGSGSGSamber	1	0
ORF 467458	1	MSWTTEamberamberGWNCGSGSGSamber	1	0
ORF 467459	1	MYKHMERTGCTCGSGSGSamber	1	0
ORF 467460	1	MSVSEKRLKCVCGSGSGSamber	1	0
ORF 467461	1	MRRLIGWLDPCGSGSGSamber	1	0
ORF 467462	1	MQRWLRTVRSAICGSGSGSamber	1	0
ORF 467463	1	MVTETamberLLHamberCGSGSGSamber	1	0
ORF 467464	1	MANLLKHKLVDTCGSGSGSamber	1	0
ORF 467465	1	MLVAamberRAVEWRDCGSGSGSamber	1	0
ORF 467466	1	MDGSVNMIRKCGSGSGSamber	1	0
ORF 467467	1	MSINMRSLATYRCGSGSGSamber	1	0
ORF 467468	1	MPVSWYCLTVCGSGSGSamber	1	0
ORF 467469	1	MILTNTRDNGCGSGSGSamber	1	0
ORF 467470	1	MLYQLAFFVSFRCGSGSGSamber	1	0
ORF 467471	1	MNISWNHSIACGSGSGSamber	1	0
ORF 467472	1	MKTDAKIYFTCGSGSGSamber	1	0
ORF 467473	1	MYSIAYMIHRDTYCGSGSGSamber	1	0
ORF 467474	1	MamberRVARTKHHTGCGSGSGSamber	1	0
ORF 467475	1	MYRCamberLCAMIYCGSGSGSamber	1	0
ORF 467476	1	MKLCCLAHLCQYHCGSGSGSamber	1	0
ORF 467477	1	MAHYRamberCamberLMCGSGSGSamber	1	0
ORF 467478	1	MHFRTamberMHCGCGSGSGSamber	1	0
ORF 467479	1	MGDNRAamberPVHCGSGSGSamber	1	0
ORF 467480	1	MamberWACGWFamberNVICGSGSGSamber	1	0
ORF 467481	1	MECMSVNVSIFNCGSGSGSamber	1	0
ORF 467482	1	MRQIVKMSQTCGSGSGSamber	1	0
ORF 467483	1	MDPRRGMRLFDVCGSGSGSamber	1	0
ORF 467484	1	MALLAVamberIHVCGSGSGSamber	1	0
ORF 467485	1	MLSDEENHMRSGSGSamber	1	0
ORF 467486	1	MLRSRSRKWNYACGSGSGSamber	1	0
ORF 467487	1	MCLTEYCGSGSGSamber	1	0
ORF 467488	1	MIVYKVRSCGSGSGSamber	1	0
ORF 467489	1	MSANIamberSDNYILCGSGSGSamber	1	0
ORF 467490	1	MWAVamberKHMITEFDCGSGSGSamber	1	0
ORF 467491	1	MWSAEYLDYEMDCGSGSGSamber	1	0
ORF 467492	1	MESLGILPEITCGSGSGSamber	1	0
ORF 467493	1	MWTPAGQMIHCGSGSGSamber	1	0
ORF 467494	1	MGQRVWCRCTCGSGSGSamber	1	0
ORF 467495	1	MTamberVKTFICYECGSGSGSamber	1	0
ORF 467496	1	MLPSITNHKIDKCGSGSGSamber	1	0
ORF 467497	1	MGPNNKSamberPTCGSGSGSamber	1	0
ORF 467498	1	MARCamberCWQWQRCGSGSGSamber	1	0
ORF 467499	1	MSFRRSVRNamberCGSGSGSamber	1	0
ORF 467500	1	MNEITamberPLNICGSGSGSamber	1	0
ORF 467501	1	MKMYYRQamberENCGSGSGSamber	1	0
ORF 467502	1	MTDIamberRSTSCCGSGSGSamber	1	0
ORF 467503	1	MCSVHVTGCLNTCGSGSGSamber	1	0
ORF 467504	1	MVTKDLLSYLCCGSGSamber	1	0
ORF 467505	1	MSAEHVNPHACGSGSGSamber	1	0
ORF 467506	1	MKRTPDVAHVCGSGSGSamber	1	0
ORF 467507	1	MKWAPHamberYCSACGSGSGSamber	1	0
ORF 467508	1	MIDVCGINamberYMSCGSGSGSamber	1	0
ORF 467509	1	MGTamberCKANPNVCGSGSGSamber	1	0
ORF 467510	1	MSEFTRHQWQCGSGSGSamber	1	0
ORF 467511	1	MVSMRVNKKVDNCGSGSGSamber	1	0
ORF 467512	1	MamberWVIVLGSACGSGSGSamber	1	0
ORF 467513	1	MSARELSDGTCGSGSGSamber	1	0
ORF 467514	1	MVRNKIVHILCGSGSGSamber	1	0
ORF 467515	1	MSamberNNVIFSLCGSGSGSamber	1	0
ORF 467516	1	MCVSHNRVMMCGSGSGSamber	1	0
ORF 467517	1	MEEKHFDNRFCGSGSGSamber	1	0
ORF 467518	1	MKSVILMCGSGSGSamber	1	0
ORF 467519	1	MEPTVDKMNECGSGSGSamber	1	0
ORF 467520	1	MWTVamberDCamberCGSGSGSamber	1	0
ORF 467521	1	MNMDKSGNamberSCGSGSGSamber	1	0
ORF 467522	1	MPKTVRQRWIIKCGSGSGSamber	1	0
ORF 467523	1	MHGPCACAHNCGSGSGSamber	1	0
ORF 467524	1	MFVLNTLVISECGSGSGSamber	1	0
ORF 467525	1	MRVKWERKYMIGCGSGSGSamber	1	0
ORF 467526	1	MEGGARIYVSNDCGSGSGSamber	1	0
ORF 467527	1	MPLAQTNAQYNWCGSGSGSamber	1	0
ORF 467528	1	MSMNIGamberTNRNCGSGSGSamber	1	0
ORF 467529	1	MSNPKSVMAICGSGSGSamber	1	0
ORF 467530	1	MCYLTDNSNIQSCSSGSGSamber	1	0
ORF 467531	1	MSVCATHHYYCGSGSGSamber	1	0
ORF 467532	1	MRVDLFRMMRRVCGSGSGSamber	1	0
ORF 467533	1	MSGYTAFQVLCGSGSGSamber	1	0
ORF 467534	1	MRYTCRESDHSCGSGSGSamber	1	0
ORF 467535	1	MopalVSMFVLVCGSGSGSamber	1	0
ORF 467536	1	MGEGYRWMALCCGSGSGSamber	1	0
ORF 467537	1	MLVYTEamberTDARRCGSGSGSamber	1	0
ORF 467538	1	MGMITamberamberTDVHTCGSGSGSamber	1	0
ORF 467539	1	MGFamberRVLITRCNCGSGSGSamber	1	0
ORF 467540	1	MLIGVSDSQKCGSGSGSamber	1	0
ORF 467541	1	MMWNDACLESVCGSGSGSamber	1	0
ORF 467542	1	MMINHVTMRNDCGSGSGSamber	1	0
ORF 467543	1	MRTTLIDSVRDFNCGSGSGSamber	1	0
ORF 467544	1	MSINTESNFECGSGSGSamber	1	0
ORF 467545	1	MCTYTNSNamberSCGSGSGSamber	1	0
ORF 467546	1	MRVDPamberFRIFCGSGSGSamber	1	0
ORF 467547	1	MCPADTVFNINCGSGSGSamber	1	0
ORF 467548	1	MPTLCPWYQSRCGSGSGSamber	1	0
ORF 467549	1	MFSWRFSVDICGSGSGSamber	1	0
ORF 467550	1	MamberNSDTKGNGPKLCGSGSGSamber	1	0
ORF 467551	1	MSDRPLIDTGCGSGSGSamber	1	0
ORF 467552	1	MIGamberLSDAWTICGSGSGSamber	1	0
ORF 467553	1	MCKAamberLFDGVCGSGSGSamber	1	0
ORF 467554	1	MNLHNKRKHFAVCGSGSGSamber	1	0
ORF 467555	1	MVYDLIMCTNCGSGSGSamber	1	0
ORF 467556	1	MQamberMNHSHRTCGSGSGSamber	1	0
ORF 467557	1	MEPGSSCSLISCGSGSGSamber	1	0
ORF 467558	1	MPAERSWSKWKCGSGSGSamber	1	0
ORF 467559	1	MILLamberYKamberEISCGSGSGSamber	1	0
ORF 467560	1	MLEWCLCYCNMCGSGSGSamber	1	0
ORF 467561	1	MCNGPKTHWMamberCGSGSGSamber	1	0
ORF 467562	1	MRVCFWMSTCTKCGSGSGSamber	1	0
ORF 467563	1	MTRECNSamberWCICGSGSGSamber	1	0
ORF 467564	1	MQIAKRVASKCCGSGSGSamber	1	0
ORF 467565	1	MAYESMWamberTYCGSGSGSamber	1	0
ORF 467566	1	MQQTVMFLMTYCGSGSGSamber	1	0
ORF 467567	1	MLPSRNNSAADFCGSGSGSamber	1	0
ORF 467568	1	MIVGLVTamberCLCGSGSGSamber	1	0
ORF 467569	1	MSKHGGRCLKSCGSGSGSamber	1	0
ORF 467570	1	MRILWSIMFTVVCGSGSGSamber	1	0
ORF 467571	1	MRTSHIWDFVCGSGSGSamber	1	0
ORF 467572	1	MNamberSTLANamberamberCGSGSGSamber	1	0
ORF 467573	1	MSLPDRTWCINCGSGSGSamber	1	0
ORF 467574	1	MRFSFETNWRSCGSGSGSamber	1	0
ORF 467575	1	MCYSKNTVCamberCGSGSGSamber	1	0
ORF 467576	1	MTEHLLACLTRYCGSGSGSamber	1	0
ORF 467577	1	MVPamberSMMRIACGSGSGSamber	1	0
ORF 467578	1	MHRHWFGDSKQVCGSGSGSamber	1	0
ORF 467579	1	MRNGLSSMENCCGSGSGSamber	1	0
ORF 467580	1	MNPTTQHTKDRRCGSGSGSamber	1	0
ORF 467581	1	MVYQLNNANYRYCGSGSGSamber	1	0
ORF 467582	1	MamberMRNSYKamberTCGSGSGSamber	1	0
ORF 467583	1	MLDTDGTHIPCICGSGSGSamber	1	0
ORF 467584	1	MMRTAMRPADDCSCGSGSGSamber	1	0
ORF 467585	1	MDSFSGRPNNDVCGSGSGSamber	1	0
ORF 467586	1	MEGYCWIRFNamberVCGSGSGSamber	1	0
ORF 467587	1	MDRAEIQHPQCGSGSGSamber	1	0
ORF 467588	1	MDASECVamberHCDCGSGSGSamber	1	0
ORF 467589	1	MYPNIFAVKMVCGSGSGSamber	1	0
ORF 467590	1	MRLGIMWTYRCGSGSGSamber	1	0
ORF 467591	1	MGNNTPSMSLVPCGSGSGSamber	1	0
ORF 467592	1	MYDSamberSDWLRCGSGSGSamber	1	0
ORF 467593	1	MCKMCQKMRVWVCGSGSGSamber	1	0
ORF 467594	1	MNVENRLKSLSCGSGSGSamber	1	0
ORF 467595	1	MLAASDQNNASCGSGSGSamber	1	0
ORF 467596	1	MQCSDESSGAKCGSGSGSamber	1	0
ORF 467597	1	MMTTEPRRFRamberTCGSGSGSamber	1	0
ORF 467598	1	MSYIKRSamberVTLMACGSGSGSamber	1	0
ORF 467599	1	MSQHRLWCYDKCGSGSGSamber	1	0
ORF 467600	1	MGWVKYYFWCRCGSGSGSamber	1	0
ORF 467601	1	MGPLRCHSSSISCGSGSGSamber	1	0
ORF 467602	1	MVGRSYHHCRLCGSGSGSamber	1	0
ORF 467603	1	MamberMSICVKACRCGSGSGSamber	1	0
ORF 467604	1	MRQHKGEIEQEamberNCGSGSGSamber	1	0
ORF 467605	1	MRRDPRSQARTCCGSGSGSamber	1	0
ORF 467606	1	MVHPICNMHKSCGSGSGSamber	1	0
ORF 467607	1	MWPDNMYEHRTKCGSGSGSamber	1	0
ORF 467608	1	MMSEamberMRDLSVFCGSGSGSamber	1	0
ORF 467609	1	MYLWRRGIRFHSCGSGSGSamber	1	0
ORF 467610	1	MKDHHDSQGVCGSGSGSamber	1	0
ORF 467611	1	MLLDDNYamberamberRECGSGSGSamber	1	0
ORF 467612	1	MRKPISRKISICGSGSGSamber	1	0
ORF 467613	1	MNVSLMFDLDQMCGSGSGSamber	1	0
ORF 467614	1	MYSQLMENRKCGSGSGSamber	1	0
ORF 467615	1	MamberamberKPITKHDCGSGSGSamber	1	0
ORF 467616	1	MGamberSRTVFNMMCGSGSGSamber	1	0
ORF 467617	1	MACTTLCVPVCGSGSGSamber	1	0
ORF 467618	1	MNSLPLSDLTTCGSGSGSamber	1	0
ORF 467619	1	MLAGLYRRMAKCGSGSGSamber	1	0
ORF 467620	1	MSYamberVQRMRPFCGSGSGSamber	1	0
ORF 467621	1	MSRVRTCNIHVCGSGSGSamber	1	0
ORF 467622	1	MSISKCNLNIDPCGSGSGSamber	1	0
ORF 467623	1	MAVLRDKNHYCGTGSGSamber	1	0
ORF 467624	1	MEDCAIVAKVKLCGSGSGSamber	1	0
ORF 467625	1	MVKDKRHMASTamberCGSGSGSamber	1	0
ORF 467626	1	MTRCIWNIILNCGSGSGSamber	1	0
ORF 467627	1	MYRRYSYQSGCGSGSGSamber	1	0
ORF 467628	1	MALWamberPDHERCGSGSGSamber	1	0
ORF 467629	1	MSVVVNDRGPCGSGSGSamber	1	0
ORF 467630	1	MGWMYNNamberLIPCGSGSGSamber	1	0
ORF 467631	1	MILVLICGSGSGSamber	1	0
ORF 467632	1	MGIYWCALYRNTCGSGSGNamber	1	0
ORF 467633	1	MPYSNGDRLDCGSGSGSamber	1	0
ORF 467634	1	MSYVSamberLAVICGSGSGSamber	1	0
ORF 467635	1	MamberQSYLLSTVCGSGSGSamber	1	0
ORF 467636	1	MamberRCSGVRPVCGSGSGSamber	1	0
ORF 467637	1	MRRVTNSNSPCGSGSGSamber	1	0
ORF 467638	1	MESYYWNHGYMLCGSGSGSamber	1	0
ORF 467639	1	MLamberRYLLQDPECGSGSGSamber	1	0
ORF 467640	1	MVTTTSGPGSSRYGSGSGSamber	1	0
ORF 467641	1	MLVYRNQHINCGSGSGSamber	1	0
ORF 467642	1	MHVQFPSAIRCGSGSGSamber	1	0
ORF 467643	1	MKGCamberRDMSamberCGSGSGSamber	1	0
ORF 467644	1	MNAGVRNIDTCGSGSGSamber	1	0
ORF 467645	1	MSDSVHRNCFWCGSGSGSamber	1	0
ORF 467646	1	MVPGGTYANGELCGSGSGSamber	1	0
ORF 467647	1	MamberVAFSGRSTTCGSGSGSamber	1	0
ORF 467648	1	MYSPRFSCGEHCGSGSGSamber	1	0
ORF 467649	1	MRSEQRDVTVCGSGSGSamber	1	0
ORF 467650	1	MEQKSNLPIMERCGSGSGSamber	1	0
ORF 467651	1	MNSYamberSMMMLDCGSGSGSamber	1	0
ORF 467652	1	MIVFRKDFGDCGSGSGSamber	1	0
ORF 467653	1	MALLLCSADYDCGSGSGSamber	1	0
ORF 467654	1	MNRSLNVNamberPVTCGSGSGSamber	1	0
ORF 467655	1	MFSVYKGGKTamberCGSGSGSamber	1	0
ORF 467656	1	MAYGVKHTNNSKACGSGSGSamber	1	0
ORF 467657	1	MGLLKRYRSIECGSGSGSamber	1	0
ORF 467658	1	MFTEENDGEYNCCGSGSGSamber	1	0
ORF 467659	1	MMGSKMGTLQEGCGSGIGSamber	1	0
ORF 467660	1	MVFRSRRGPWVCGSGSGSamber	1	0
ORF 467661	1	MHLSSYGLSTCSSGSGSamber	1	0
ORF 467662	1	MVGVDDSSQSACGGGSGSamber	1	0
ORF 467663	1	MYSFERQPCHGCGSGSGSamber	1	0
ORF 467664	1	MCNDHWRPMESCGSGSGSamber	1	0
ORF 467665	1	MVMLSYRRRVMAKCGSGSGSamber	1	0
ORF 467666	1	MLLGPSNASKTCGSGSGSamber	1	0
ORF 467667	1	MILamberLANNNCGSGSGSamber	1	0
ORF 467668	1	MTDNMNEARNYYACGSGSGSamber	1	0
ORF 467669	1	MLTRDQTPLMQCGSGSGSamber	1	0
ORF 467670	1	MAIAVNWKKamberYCGSGSGSamber	1	0
ORF 467671	1	MYRLDDSTGTVAMCGSGSGSamber	1	0
ORF 467672	1	MLMCIRFSGKCGSGSGSamber	1	0
ORF 467673	1	MMRVREDEamberNHCGSGSGSamber	1	0
ORF 467674	1	MQVNLARRMYDVCGSGSGSamber	1	0
ORF 467675	1	MIVWKNKamberVSGCGSGSGSamber	1	0
ORF 467676	1	MHSISamberKRLRRCGSGSGSamber	1	0
ORF 467677	1	MNPVTRIVIVCGSGSGSamber	1	0
ORF 467678	1	MSVITFIRSIKKECGSGSGSamber	1	0
ORF 467679	1	MamberFTYQTDSAYCGSGSGSamber	1	0
ORF 467680	1	MLLRGYNVGPVCGSGSGSamber	1	0
ORF 467681	1	MVamberHILGRSGAICGSGSGSamber	1	0
ORF 467682	1	MADDLLWNEKCGSGSGSamber	1	0
ORF 467683	1	MKIYLSKVCISCGSGSGSamber	1	0
ORF 467684	1	MFESLACTSICGSGSGSamber	1	0
ORF 467685	1	MNCNTSSATVCGSGSGSamber	1	0
ORF 467686	1	MTKNSAVDETCGSGSGSamber	1	0
ORF 467687	1	MamberVLGIRGGTDCGSGSGSamber	1	0
ORF 467688	1	MLTAENSWDKCGSGSGSamber	1	0
ORF 467689	1	MGAWRDHEVWCGSGSGSamber	1	0
ORF 467690	1	MYTTISLHFGGLCGSGSGSamber	1	0
ORF 467691	1	MLPVDIQNamberNCGSGSGSamber	1	0
ORF 467692	1	MQGSMCSHLKVamberCGSGSGSamber	1	0
ORF 467693	1	MYVQFIIRFTQCGSGSGSamber	1	0
ORF 467694	1	MKQYAYLTFSNIVCGSGSGSamber	1	0
ORF 467695	1	MCLAMDDPERQCGSGSGSamber	1	0
ORF 467696	1	MYNLSIPRYESNCGSGSGSamber	1	0
ORF 467697	1	MRamberTamberRQAFECCGSGSGSamber	1	0
ORF 467698	1	MQRTLTDHARCGSGSGSamber	1	0
ORF 467699	1	MYAPYWHamberIYFCGSGSGSamber	1	0
ORF 467700	1	MTCAQSSVRNFYICGSGSGSamber	1	0
ORF 467701	1	MSYYREMSISCGSGSGSamber	1	0
ORF 467702	1	MERWDQNSVSCGSGSGSamber	1	0
ORF 467703	1	MEERamberGANARFCGSGSGSamber	1	0
ORF 467704	1	MTKLVVNDVAVYCGSGSGSamber	1	0
ORF 467705	1	MWITRNamberDTSCGSGSGSamber	1	0
ORF 467706	1	MLLSHRRTEEHLCGSGSGSamber	1	0
ORF 467707	1	MVMARamberWNSERACGSGSGSamber	1	0
ORF 467708	1	MDVSHCMNSVYIDCGSGSGSamber	1	0
ORF 467709	1	MQLGYYRYIFTCGSGSGSamber	1	0
ORF 467710	1	MRTLLIFASNGIVCGSGSGSamber	1	0
ORF 467711	1	MEGMNYGMamberMICGSGSGSamber	1	0
ORF 467712	1	MGSFYIGEQRQACGSGSGSamber	1	0
ORF 467713	1	MCLDGYPNCGCCGSGSGSamber	1	0
ORF 467714	1	MLYIATGKamberLSYCGSGSGSamber	1	0
ORF 467715	1	MYLNRKDEKKSVCGSGSGSamber	1	0
ORF 467716	1	MAYDAamberVINWCGSGSGSamber	1	0
ORF 467717	1	MWSWRPLVDCTKSCGSGSGSamber	1	0
ORF 467718	1	MGFTKSKYNVNCGSGSGSamber	1	0
ORF 467719	1	MNTRSRASamberMVECGSGSGSamber	1	0
ORF 467720	1	MLGNPNDSKWACGSGSGSamber	1	0
ORF 467721	1	MLPGSLCKDMHCGSGSGSamber	1	0
ORF 467722	1	MKLYLMRWEANCGSGSGSamber	1	0
ORF 467723	1	MGASADKLGMSICGSGSGSamber	1	0
ORF 467724	1	MAamberNSFDKNARCGSGSGSamber	1	0
ORF 467725	1	MFLREWSAVMCGSGSGSamber	1	0
ORF 467726	1	MLFRPPDVLNYHCGSGSGSamber	1	0
ORF 467727	1	MWTRCYCRKNVCGSGSGSamber	1	0
ORF 467728	1	MLALamberHRRMCCGSGSGSamber	1	0
ORF 467729	1	MFVLRKNLVEICGSGSGSamber	1	0
ORF 467730	1	MTRMQHGSYSMMCGSGSGSamber	1	0
ORF 467731	1	MHLFYYSVMVYCGSGSGSamber	1	0
ORF 467732	1	MRLYRRAFGVCCGSGSGSamber	1	0
ORF 467733	1	MHDAGamberCKMKHRCGSGSGSamber	1	0
ORF 467734	1	MTWEALDSKNICGSGSGSamber	1	0
ORF 467735	1	MSSVPSCMKYRMCGSGSGSamber	1	0
ORF 467736	1	MGNWTSCKMNTCCGSGSGSamber	1	0
ORF 467737	1	MCVLILMamberLFYCGSGSGSamber	1	0
ORF 467738	1	MRRRFHNTAVCGSGSGSamber	1	0
ORF 467739	1	MHYSPVWCYKYDGCGSGSGSamber	1	0
ORF 467740	1	MLEIHRRDYDVSCGSGSGSamber	1	0
ORF 467741	1	MVamberPADTamberNDamberCGSGSGSamber	1	0
ORF 467742	1	MDYCLRHCNEVCGSGSGSamber	1	0
ORF 467743	1	MRRSDHamberTHFAGCCGSGSGSamber	1	0
ORF 467744	1	MYSGMSamberKIRFCGSGSGSamber	1	0
ORF 467745	1	MRGVETYSLSCWCGSGSGSamber	1	0
ORF 467746	1	MLKSTYKSALSSCGSGSGSamber	1	0
ORF 467747	1	MVELPMSDLNCGSGSGSamber	1	0
ORF 467748	1	MVCNLEWIQFSKCGSGSGSamber	1	0
ORF 467749	1	MSVSSLRNFANFHCGSGSGSamber	1	0
ORF 467750	1	MVVIVWSVYYCCGSGSGSamber	1	0
ORF 467751	1	MCMKHVGYMHATCGSGSGSamber	1	0
ORF 467752	1	MFWLIMDLamberRVCGSGSGSamber	1	0
ORF 467753	1	MVTHARTTIRMamberKCGSGSGSamber	1	0
ORF 467754	1	MRSCHELRDamberNTCGSGSGSamber	1	0
ORF 467755	1	MKRKRCWSNRMNCGSGSGSamber	1	0
ORF 467756	1	MAINKQEMSSCCGSGSGSamber	1	0
ORF 467757	1	MRQEEHVDMamberTCGSGSGSamber	1	0
ORF 467758	1	MWSFSSKIKSamberCGSGSGSamber	1	0
ORF 467759	1	MGIELYFTIQYTCGSGSGSamber	1	0
ORF 467760	1	MARYTTRFKTCGSGSGSamber	1	0
ORF 467761	1	MGLWACMVWYTCGSGSGSamber	1	0
ORF 467762	1	MFTVRIDGEEKCGSGSGSamber	1	0
ORF 467763	1	MNGFKSSGKLWICGSGSGSamber	1	0
ORF 467764	1	MKFRGFamberPFVCGSGSGSamber	1	0
ORF 467765	1	MPYDRIELHAAVVCGSGSGSamber	1	0
ORF 467766	1	MSGSATGSTLQLDCGSGSGSamber	1	0
ORF 467767	1	MGTFVQKDAFQCGSGSGSamber	1	0
ORF 467768	1	MLWASISRSFLCGSGSGSamber	1	0
ORF 467769	1	MDRSDDLQNVCGSGSGSamber	1	0
ORF 467770	1	MRVYIQWLHVCGSGSGSamber	1	0
ORF 467771	1	MAWRamberIamberRYVKLCGSGSGSamber	1	0
ORF 467772	1	MWRMGMLCEYACGSGSGSamber	1	0
ORF 467773	1	MamberLPHVCHDKCGSGSGSamber	1	0
ORF 467774	1	MWamberQEYDRLTEHCGSGSGSamber	1	0
ORF 467775	1	MamberSTTVTELLCFCGSGSGSamber	1	0
ORF 467776	1	MYMMPWDamberLCKDCGSGSGSamber	1	0
ORF 467777	1	MGVEICHKRYCGGGSGSamber	1	0
ORF 467778	1	MDCPQCVNamberSYCGSGSGSamber	1	0
ORF 467779	1	MIDVYYDLRDCGSGSGSamber	1	0
ORF 467780	1	MNSRHAamberRINLRCGSGSGSamber	1	0
ORF 467781	1	MAVLGVINENCGSGSGSamber	1	0
ORF 467782	1	MREEPNTLGHCCGSGSGSamber	1	0
ORF 467783	1	MSVRamberYRHWTCGSGSGSamber	1	0
ORF 467784	1	MRGRRISNGHSCGSGSGSamber	1	0
ORF 467785	1	MKDMSKIMRFNICGSGSGSamber	1	0
ORF 467786	1	MYPGISVVWSCGSGSGSamber	1	0
ORF 467787	1	MCYCCVYLHYCGSGSGSamber	1	0
ORF 467788	1	MMQVSVVLMDCGSGSGSamber	1	0
ORF 467789	1	MASLCRGDTLSCGSGSGSamber	1	0
ORF 467790	1	MRKTREFPTCRRYCGSGSGSamber	1	0
ORF 467791	1	MLHGTIGVVTCGSGSGSamber	1	0
ORF 467792	1	MYSGRFKSVSCGSGSGSamber	1	0
ORF 467793	1	MCGTCMARLSYLCGSGSGSamber	1	0
ORF 467794	1	MRESERHLCQQNCGSGSGSamber	1	0
ORF 467795	1	MIQTYANVDCFCGSGSGSamber	1	0
ORF 467796	1	MFamberCVKMCIACGSGSGSamber	1	0
ORF 467797	1	MLLRSKRPLETCGSGSGSamber	1	0
ORF 467798	1	MTANEGMTNICGSGSGSamber	1	0
ORF 467799	1	MWTEARRKRSRDamberCGSGSGSamber	1	0
ORF 467800	1	MGGELILYWFLLACGSGSGSamber	1	0
ORF 467801	1	MSRITQYKQYYSCGSGSGSamber	1	0
ORF 467802	1	MDHNEYDFLACGSGSGSamber	1	0
ORF 467803	1	MMTSNPNASCKCGSGSGSamber	1	0
ORF 467804	1	MCSCCLQSamberCRCGSGSGSamber	1	0
ORF 467805	1	MYSSKSVWRLVamberCGSGSGSamber	1	0
ORF 467806	1	MELAKPDEMamberCGSGSGSamber	1	0
ORF 467807	1	MRDRRSNVANCGSGSGSamber	1	0
ORF 467808	1	MVIKGMVCAIYCGSGSGSamber	1	0
ORF 467809	1	MIVYNELamberAICGSGSGSamber	1	0
ORF 467810	1	MLRETTVKNFICGSGSGSamber	1	0
ORF 467811	1	MTVTLIFRKMCGSGSGSamber	1	0
ORF 467812	1	MAMGWGEAKLVCGSGSGSamber	1	0
ORF 467813	1	MILVAamberILYVLCGSGSGSamber	1	0
ORF 467814	1	MTGEHCSVTSNACGSGSGSamber	1	0
ORF 467815	1	MVDISDCASILCGSGSGSamber	1	0
ORF 467816	1	MKFAKamberLNKRCGSGSGSamber	1	0
ORF 467817	1	MARLGLFLGMFamberCGSGSGSamber	1	0
ORF 467818	1	MSDKRINIFTACGSGSGSamber	1	0
ORF 467819	1	MGDCPFMSQLTGHCGSGSGSamber	1	0
ORF 467820	1	MPCIRCYELMYCGSGSGSamber	1	0
ORF 467821	1	MIGMKYTCWYICGSGSGSamber	1	0
ORF 467822	1	MHYNGDHPMTCGGGSGSamber	1	0
ORF 467823	1	MAVKNKPPVHSCGSGSGSamber	1	0
ORF 467824	1	MLamberEPEMWYTCGSGSGSamber	1	0
ORF 467825	1	MIVFCLLNPKHCGSGSGSamber	1	0
ORF 467826	1	MKamberCSSMKVNCGSGSGSamber	1	0
ORF 467827	1	MPamberSamberRMEFGTCGSGSGSamber	1	0
ORF 467828	1	MDMVQTHamberNNCKCGSGSGSamber	1	0
ORF 467829	1	MGREALNLSVCGSGSGSamber	1	0
ORF 467830	1	MSSEANLKHKCGSGSGSamber	1	0
ORF 467831	1	MIHYYKKGCGSGSGSamber	1	0
ORF 467832	1	MDGVISKDISRCGSGSGSamber	1	0
ORF 467833	1	MCVRHSLNETCGSGSGSamber	1	0
ORF 467834	1	MVSGISLamberSLCCCGSGSGSamber	1	0
ORF 467835	1	MNITRRNRYDCGSGSGSamber	1	0
ORF 467836	1	MRMAQKIMLISCGSGSGSamber	1	0
ORF 467837	1	MYIHVamberTYHLCGSGSGSamber	1	0
ORF 467838	1	MEYDRFVTGLCGSGSGSamber	1	0
ORF 467839	1	MARTAFVHGIDCGSGSGSamber	1	0
ORF 467840	1	MWGQFKYADMYCGSGSGSamber	1	0
ORF 467841	1	MFLFamberITHRNRNCGSGSGSamber	1	0
ORF 467842	1	MLIAKMGSWRCGSGSGSamber	1	0
ORF 467843	1	MFSFCPTSMNSVSCGSGSGSamber	1	0
ORF 467844	1	MDCGHRKNYKYamberWCGSGSGSamber	1	0
ORF 467845	1	MCISLKTYPYFTCGSGSGSamber	1	0
ORF 467846	1	MSVDVCGISIACGSGSGSamber	1	0
ORF 467847	1	MWPLRGYSCamberIGCGSGSGSamber	1	0
ORF 467848	1	MDILMEGGDATCGSGSGSamber	1	0
ORF 467849	1	MLVRNICGDLCGSGSGSamber	1	0
ORF 467850	1	MWAKIQLHNICGSGSGSamber	1	0
ORF 467851	1	MWDLAYYHMARACGSGSGSamber	1	0
ORF 467852	1	MTDLLRKFSKRVRCGSGSGSamber	1	0
ORF 467853	1	MVNGDSIKVRLCGSGSGSamber	1	0
ORF 467854	1	MLNLFRKWCYamberCGSGSGSamber	1	0
ORF 467855	1	MSQEITKVMTCGSGSGSamber	1	0
ORF 467856	1	MVLDQamberYSLRIVCGSGSGSamber	1	0
ORF 467857	1	MCMVVQLSYMCGSGSGSamber	1	0
ORF 467858	1	MVTPamberDWDRFRCGSGSGSamber	1	0
ORF 467859	1	MVSKYamberRWADGCGSGSGSamber	1	0
ORF 467860	1	MGIDSRTNADCGSGSGSamber	1	0
ORF 467861	1	MRAHAQTAMHWCGSGSGSamber	1	0
ORF 467862	1	MNSPVVCNEamberDCGSGSGSamber	1	0
ORF 467863	1	MTELLMWRSCFACGSGSGSamber	1	0
ORF 467864	1	MTCHNNDHGEamberGCGSGSGSamber	1	0
ORF 467865	1	MCSTLAMMALVFCGSGSGSamber	1	0
ORF 467866	1	MGALRMLLQTCGSGSGSamber	1	0
ORF 467867	1	MTKTLDRLCLCGSGSGSamber	1	0
ORF 467868	1	MRLMWRSWNIICGSGSGSamber	1	0
ORF 467869	1	MLCIVQLCRGKCCGSGSGSamber	1	0
ORF 467870	1	MRCSNSLAQYFSYCGSGSGSamber	1	0
ORF 467871	1	MNDFHGVPPVCGSGSGSamber	1	0
ORF 467872	1	MEYRDQSNSCKCGSGSGSamber	1	0
ORF 467873	1	MEMSamberSNGRKSSCGSGSGSamber	1	0
ORF 467874	1	MIAATamberVSRILRCGSGSGSamber	1	0
ORF 467875	1	MCLPRHDCYPVNCGSGSGSamber	1	0
ORF 467876	1	MSNALDSRIFNECGSGSGSamber	1	0
ORF 467877	1	MIFPGSHDVRWHCGSGSGSamber	1	0
ORF 467878	1	MLRLRRYEMACGSGSGSamber	1	0
ORF 467879	1	MQWTMRQIIVHNCGSGSGSamber	1	0
ORF 467880	1	MIHVRamberYSRDYCGSGSGSamber	1	0
ORF 467881	1	MGMYNTCKPRDNMCGSGSGSamber	1	0
ORF 467882	1	MDamberYDamberNQIEQCGSGSGSamber	1	0
ORF 467883	1	MRFNSYKSKVSCGSGSGSamber	1	0
ORF 467884	1	MFTKKamberRMTGCGSGSGSamber	1	0
ORF 467885	1	MGQIKTRAVNLCGSGSGSamber	1	0
ORF 467886	1	MTGAVWYamberNKRNCGSGSGSamber	1	0
ORF 467887	1	MSAKVFGKGWCGSGSGSamber	1	0
ORF 467888	1	MLamberTVSGERKTTCGSGSGSamber	1	0
ORF 467889	1	MRSVCDMKRFCGSGSGSamber	1	0
ORF 467890	1	MamberDGFCLSWNCGSGSGSamber	1	0
ORF 467891	1	MFTAVESDIGICGSGSGSamber	1	0
ORF 467892	1	MDGMHNAQEEYNCGSGSGSamber	1	0
ORF 467893	1	MHRWRDMSRMNNCGSGSGSamber	1	0
ORF 467894	1	MRNamberRKSIRICGSGSGSamber	1	0
ORF 467895	1	MGIADALTKVNCGSGSGSamber	1	0
ORF 467896	1	MCGVIRYTLVCGSGSGSamber	1	0
ORF 467897	1	MAEHamberCDLSRYCGSGSGSamber	1	0
ORF 467898	1	MTFETSLVLSESCGSGSGSamber	1	0
ORF 467899	1	MECPECSTGGCGSGSGSamber	1	0
ORF 467900	1	MNYISCWHDICGSGSGSamber	1	0
ORF 467901	1	MNSTNDNVNNDACGSGSGSamber	1	0
ORF 467902	1	MEHSVKKKSIDPCGSGSGSamber	1	0
ORF 467903	1	MYMTIDPVIYCGSGSGSamber	1	0
ORF 467904	1	MTLGLDIYMKCICGSGSGSamber	1	0
ORF 467905	1	MamberKELNLVFNKCGSGSGSamber	1	0
ORF 467906	1	MVGTYASKIVNFCGSGCGSamber	1	0
ORF 467907	1	MSDWSRCSamberCTCGSGSGSamber	1	0
ORF 467908	1	MDLATKMDVRCGSGSGSamber	1	0
ORF 467909	1	MYWTQRLYYRGCGSGSGSamber	1	0
ORF 467910	1	MGamberGTITANVRECGSGSGSamber	1	0
ORF 467911	1	MGHMQIRamberamberSamberKCGSGSGSamber	1	0
ORF 467912	1	MCGCVDFLDWQLCGSGSGSamber	1	0
ORF 467913	1	MAamberKSLCAMHCGSGSGSamber	1	0
ORF 467914	1	MGRNFPSRamberKHCGSGSGSamber	1	0
ORF 467915	1	MSETMKamberDWTYTVCGSGSGSamber	1	0
ORF 467916	1	MAWLDVamberamberRCTKCGSGSGSamber	1	0
ORF 467917	1	MMLamberLFGCNQLCGSGSGSamber	1	0
ORF 467918	1	MYLEMIDLYamberWCGSGSGSamber	1	0
ORF 467919	1	MFRRWCYISMYECGSGSGSamber	1	0
ORF 467920	1	MLamberMYSEERKCGSGSGSamber	1	0
ORF 467921	1	MCFHDTIGCECGSGSGSamber	1	0
ORF 467922	1	MVHENRSCSFVCGSGSGSamber	1	0
ORF 467923	1	MCSQKIDNLELCGSGSGSamber	1	0
ORF 467924	1	MYPSIKALVKamberFCGSGSGSamber	1	0
ORF 467925	1	MVTAHTQMSSGSCGSGSGSamber	1	0
ORF 467926	1	MGEIFRamberamberFEICGSGSGSamber	1	0
ORF 467927	1	MVPTRCEDSVHWCGSGSGSamber	1	0
ORF 467928	1	MTKVamberLHSVIDDCGSGSGSamber	1	0
ORF 467929	1	MDLSNDQRRRCGSGSGSamber	1	0
ORF 467930	1	MSSWLNYLGLHCGSGSGSamber	1	0
ORF 467931	1	MLNCTFGIRSECGSGSGSamber	1	0
ORF 467932	1	MALYSIGWKFLCGSGSGSamber	1	0
ORF 467933	1	MKPWYYKamberMDIICGSGSGSamber	1	0
ORF 467934	1	MQYADRKNSDEMCGSGSGSamber	1	0
ORF 467935	1	MIRTEMVIPLCGSGSamber	1	0
ORF 467936	1	MWWPIRKRQLMENCGSGSGSamber	1	0
ORF 467937	1	MGDADTHWANDIRCGSGSGSamber	1	0
ORF 467938	1	MDSKLNGKYYVCACGSGSGSamber	1	0
ORF 467939	1	MDDTRamberRWSCYCGSGSGSamber	1	0
ORF 467940	1	MPHRGHANYFCGSGSGSGSamber	1	0
ORF 467941	1	MNWTLamberHQamberLDGCGSGSGSamber	1	0
ORF 467942	1	MGKTRAVVDSCCGSGSGSamber	1	0
ORF 467943	1	MPAPLADSVCCGSGSGSamber	1	0
ORF 467944	1	MGLVYNTVHFSICGSGSGSamber	1	0
ORF 467945	1	MSFamberLSFSGDCGSGSGSamber	1	0
ORF 467946	1	MCPGPCVSLCLYGSGSGSamber	1	0
ORF 467947	1	MIMKFEMRNLCGSGSGSamber	1	0
ORF 467948	1	MQSNTMKAMSCGSGSGSamber	1	0
ORF 467949	1	MLSYEYRYFWCGSGSGSamber	1	0
ORF 467950	1	MamberRTAMSNamberQamberCGSGSGSamber	1	0
ORF 467951	1	MIRSDSGMYMRCGSGSGSamber	1	0
ORF 467952	1	MLWILSLVNMNMICGSGSGSamber	1	0
ORF 467953	1	MGQQRSCDECWKCGSGSGSamber	1	0
ORF 467954	1	MVLTWQRDYQYVQCGSGSGSamber	1	0
ORF 467955	1	MGTamberLNNEYSamberCGSGSGSamber	1	0
ORF 467956	1	MQLGVVVDNDSCGSGSGSamber	1	0
ORF 467957	1	MGLQGamberGSQWMCGSGSGSamber	1	0
ORF 467958	1	MNRENILKIIVGVCGSGSGSamber	1	0
ORF 467959	1	MVMDLKWESYRLMCGSGSGSamber	1	0
ORF 467960	1	MWSSYFGSMHASCGSGSGSamber	1	0
ORF 467961	1	MDYLCVWFVamberNYCGSGSGSamber	1	0
ORF 467962	1	MGLCLNamberWDKSICGSGSGSamber	1	0
ORF 467963	1	MLSPDSNYNHKCGSGSGSamber	1	0
ORF 467964	1	MCMMCADACNLFCGSGSGSamber	1	0
ORF 467965	1	MINERNLRASCCGSGSGSamber	1	0
ORF 467966	1	MRGATGEYSYACGSGSGSamber	1	0
ORF 467967	1	MMGSFRSSSFYGCGSGSGSamber	1	0
ORF 467968	1	MDDRFRCMNESCGSGSGSamber	1	0
ORF 467969	1	MQGLRGIRGNEKCGSGSGSamber	1	0
ORF 467970	1	MTamberamberLCHIAMCGSGSGSamber	1	0
ORF 467971	1	MFEamberSLKRRSCGSGSGSamber	1	0
ORF 467972	1	MIFDWSVKRCNKCGSGSGSamber	1	0
ORF 467973	1	MCTRCLVGTMDCCGSGSGSamber	1	0
ORF 467974	1	MQTKNDKNHNCGSGSGSamber	1	0
ORF 467975	1	MFTILTIVLSSCGSGSGSamber	1	0
ORF 467976	1	MSRGKAGDSFCGSGSGSamber	1	0
ORF 467977	1	MSSRKPSVVTCVCGSGSGSamber	1	0
ORF 467978	1	MDDWQKamberSDTMMCGSGSGSamber	1	0
ORF 467979	1	MamberTTSESSMKYCGSGSGSamber	1	0
ORF 467980	1	MYFTDENVSFTLCGSGSGSamber	1	0
ORF 467981	1	MFTVMCLamberSSCGSGSGSamber	1	0
ORF 467982	1	MDRRIMTSNNSSCGSGSGSamber	1	0
ORF 467983	1	MRRRTKRETSPSCGSGSGSamber	1	0
ORF 467984	1	MSQRCGHRQamberYHCGSGSGSamber	1	0
ORF 467985	1	MVPPHNSFTLKSCGSGSGSamber	1	0
ORF 467986	1	MKPAYamberIamberYPCGSGSGSamber	1	0
ORF 467987	1	MLQREGNNDFCGSGSGSamber	1	0
ORF 467988	1	MCFMGPRHLNNTWCGSGSGSamber	1	0
ORF 467989	1	MLFDVTRYRFCGSGSGSamber	1	0
ORF 467990	1	MILDVNKCRDSCGSGSGSamber	1	0
ORF 467991	1	MCPNAGSDLTYSCGSGSGSamber	1	0
ORF 467992	1	MamberPLRamberRIamberVIKCGSGSGSamber	1	0
ORF 467993	1	MHRCYVRNNDGCCGSGSGSamber	1	0
ORF 467994	1	MCLFEHNTWDDSCGSGSGSamber	1	0
ORF 467995	1	MRWRamberYTMSFamberCGSGSGSamber	1	0
ORF 467996	1	MTRDamberLHFGHRCGSGSGSamber	1	0
ORF 467997	1	MLMDYDTCPRNKCGSGSGSamber	1	0
ORF 467998	1	MGCMVamberHGPRKMCGSGSGSamber	1	0
ORF 467999	1	METLNTLamberPNGMCGSGSGSamber	1	0
ORF 468000	1	MNGLFNDFSVCGSGSGSamber	1	0
ORF 468001	1	MCEMMARSPNCGSGSGSamber	1	0
ORF 468002	1	MQRDGSSQLQTKCGSGSGSamber	1	0
ORF 468003	1	MRARLSKSQSYKCGSGSGSamber	1	0
ORF 468004	1	MLPIWSHDYVCGSGSGSamber	1	0
ORF 468005	1	MLRWRSMDRSCGSGSGSamber	1	0
ORF 468006	1	MamberETKNKAYNSGCGSGSGSamber	1	0
ORF 468007	1	MFAWLFamberRCamberYCGSGSGSamber	1	0
ORF 468008	1	MTILTGSNMGDMCGSGSGSamber	1	0
ORF 468009	1	MYALGAYKSVCGSGSGSamber	1	0
ORF 468010	1	MIPPSSESQSDCGSGSGSamber	1	0
ORF 468011	1	MYDSYTamberRTVWNSCGSGSGSamber	1	0
ORF 468012	1	MQTCSNADDLFCGSGSGSamber	1	0
ORF 468013	1	MGRLMANYRNELCGSSSGSamber	1	0
ORF 468014	1	MAFEQYQEDHGKCGSGSGSamber	1	0
ORF 468015	1	MLEDAQYVCDVCGSGSGSamber	1	0
ORF 468016	1	MARSYQKTLFNCGSGSGSamber	1	0
ORF 468017	1	MSVWSIWYWRCGSGSamber	1	0
ORF 468018	1	MYVQRVAMSVCGSGSGSamber	1	0
ORF 468019	1	MALLPKRamberYRDSCGSGSGSamber	1	0
ORF 468020	1	MLSNANQRNFSCGSGSGSamber	1	0
ORF 468021	1	MGMPMNLLTMTCGSGSGSamber	1	0
ORF 468022	1	MWYLDIVFIVCGSGSGSamber	1	0
ORF 468023	1	MKISQRSTFPCCGSGSGSamber	1	0
ORF 468024	1	MCSKNLWRGCGSGSGSamber	1	0
ORF 468025	1	MAILTVITQCDTCGSGSGSamber	1	0
ORF 468026	1	MSRRVSRDLSCSCGSGSGSamber	1	0
ORF 468027	1	MFamberRYVVamberamberGCGSGSGSamber	1	0
ORF 468028	1	MLRMRYGSSHSCGSGSGSamber	1	0
ORF 468029	1	MFRQNCFIEGICGSGSGSamber	1	0
ORF 468030	1	MGHSSNAWVVIATCGSGSGSamber	1	0
ORF 468031	1	MCDSRWamberSPPEICGSGSGSamber	1	0
ORF 468032	1	MTLLVRLMVFAGHCGSGSGSamber	1	0
ORF 468033	1	MSISamberTAGVIKamberCGSGSGSamber	1	0
ORF 468034	1	MSNTHPNRSWRCGSGSGSamber	1	0
ORF 468035	1	MFamberSAVSVHYCGSGSGSamber	1	0
ORF 468036	1	MGWCKMPVKFVICGSGSGSamber	1	0
ORF 468037	1	MRAKMGRSILLYCGSGSGSamber	1	0
ORF 468038	1	MIWYSVHIWIFCGSGSGSamber	1	0
ORF 468039	1	MGCHTCKKRYCGSGSGSamber	1	0
ORF 468040	1	MNDKLLAFSMCGSGSGSamber	1	0
ORF 468041	1	MPRSWamberQLSMGCGSGSGSamber	1	0
ORF 468042	1	MPYERTCKSRGNCGSGSGSamber	1	0
ORF 468043	1	MKRFWIRTQCGVCGSGSGSamber	1	0
ORF 468044	1	MSVHRVMWSPTCGSGSGSamber	1	0
ORF 468045	1	MSLYLNLDLLCGSGSGSamber	1	0
ORF 468046	1	MPQKMSGYNACGSGSGSamber	1	0
ORF 468047	1	MSRDKVMYYSECGSGSGSamber	1	0
ORF 468048	1	MWVYSESRFNCGSGSGSamber	1	0
ORF 468049	1	MCSGIWTPamberHCGSGSGSamber	1	0
ORF 468050	1	MRAYTQRNIERCGSGSGSamber	1	0
ORF 468051	1	MTEEQCGVRENCGSGSGSamber	1	0
ORF 468052	1	MEDVDCSWRAKYCGSGSGSamber	1	0
ORF 468053	1	MWGNYLTIVWSCGSGSGSamber	1	0
ORF 468054	1	MWIYLVFSGNGFCGSGSGSamber	1	0
ORF 468055	1	MSTIAAMSTHTVCGSGSGSamber	1	0
ORF 468056	1	MMVVRLLSNFAKNCGSGSGSamber	1	0
ORF 468057	1	MGYEREDVNSCGSGSGSamber	1	0
ORF 468058	1	MamberARKYARLRCGSGSGSamber	1	0
ORF 468059	1	MAVGRHSVIDCGSGSGSamber	1	0
ORF 468060	1	MVVENHSGKDHYCGSGSGSamber	1	0
ORF 468061	1	MSDGYFPVPTCGSGSGSamber	1	0
ORF 468062	1	MTIARIYamberDVCGSGSGSamber	1	0
ORF 468063	1	MSYAKGKVDNQNTCGSGSGSamber	1	0
ORF 468064	1	MLRLSPRKTNKHCGSGSGSamber	1	0
ORF 468065	1	MDKHLNMSamberTDSCGSGSGSamber	1	0
ORF 468066	1	MHANCamberVTHSFCGSGSGSamber	1	0
ORF 468067	1	MLRIYASRWamberVRCGSGSGSamber	1	0
ORF 468068	1	MCTRGSKREDVECGSGSGSamber	1	0
ORF 468069	1	MVGPNHCQLYICGSGSGSamber	1	0
ORF 468070	1	MGGTPIVTWSQSCGSGSGSamber	1	0
ORF 468071	1	MIQTLRVANSSCGSGSGSamber	1	0
ORF 468072	1	MNFSVDWHNDFYCGSGSGSamber	1	0
ORF 468073	1	MEKTHWGCFTLCGSGSGSamber	1	0
ORF 468074	1	MYLLPIRamberEVIICGSGSGSamber	1	0
ORF 468075	1	MVGTTYamberKCCEYCGSGSGSamber	1	0
ORF 468076	1	MPFKRLGRPNDCGSGSGSamber	1	0
ORF 468077	1	MRCWVSLTFEVCGSGSGSamber	1	0
ORF 468078	1	MSMVMGDITDQCGSGSGSamber	1	0
ORF 468079	1	MWANKSNLCMCVLCGSGSGSamber	1	0
ORF 468080	1	MKSIWLIDNALCGSGSGSamber	1	0
ORF 468081	1	MSINamberKDMKSCGSGSGSamber	1	0
ORF 468082	1	MVLWSamberVNYRCGSGSGSamber	1	0
ORF 468083	1	MLGLDNLPVFamberCGSGSGSamber	1	0
ORF 468084	1	MGKMLTFSTEHCGSGSGSamber	1	0
ORF 468085	1	MEENMLNEQRLCGSGSGSamber	1	0
ORF 468086	1	MRVNGLGESYCGSGSGSamber	1	0
ORF 468087	1	MGAGQKTVLLRACGSGSGSamber	1	0
ORF 468088	1	MFVRFKRFPTCGSGSGSamber	1	0
ORF 468089	1	MamberPDISSCKSCGSGSGSamber	1	0
ORF 468090	1	MLGPYPCYNamberCGSGSGSamber	1	0
ORF 468091	1	MGNAYDTESLCGSGSGSamber	1	0
ORF 468092	1	MLSGDLIamberATCGSGSGSamber	1	0
ORF 468093	1	MAVTAamberKWNDTDCGSGSGSamber	1	0
ORF 468094	1	MVMWEPCamberNamberCGSGSGSamber	1	0
ORF 468095	1	MHNDNPRSPDCGSGSGSamber	1	0
ORF 468096	1	MMRAVamberNTHSMACGSGSGSamber	1	0
ORF 468097	1	MRIWCAVVLSPYCGSGSGSamber	1	0
ORF 468098	1	MRKRDamberSSSKamberCGSGSGSamber	1	0
ORF 468099	1	MTVVIIRFLRFNCGSGSGSamber	1	0
ORF 468100	1	MLNYSLLEAEYCGSGSGSamber	1	0
ORF 468101	1	MCSGSLYamberSVLCCGSGSGSamber	1	0
ORF 468102	1	MHRCSSSFVLICGSGSGSamber	1	0
ORF 468103	1	MHGGEGFDGVRCGSGSGSamber	1	0
ORF 468104	1	MVVIIDFCLEWCGSGSGSamber	1	0
ORF 468105	1	MSLGDVHHMPCGSGSGSamber	1	0
ORF 468106	1	MEDNMMCLKamberCGSGSGSamber	1	0
ORF 468107	1	MQDYVTCamberRNEVCGSGSGSamber	1	0
ORF 468108	1	MHPGAVSGTFCGSGSGSamber	1	0
ORF 468109	1	MYHGFLCVNLCGSGSGSamber	1	0
ORF 468110	1	MRFSKILATYYYCGSGSGSamber	1	0
ORF 468111	1	MKNYPVRSNVSCGSGSGSamber	1	0
ORF 468112	1	MELamberTamberWFNVCCGSGSGSamber	1	0
ORF 468113	1	MSamberRALHKHNCGSGSGSamber	1	0
ORF 468114	1	MSYESLRSRICGSGSGSamber	1	0
ORF 468115	1	MGLLCRINRSSCCGSGSGSamber	1	0
ORF 468116	1	MCLSTVSLGHCGSGSGSamber	1	0
ORF 468117	1	MRMTSRIADamberRCGSGSGSamber	1	0
ORF 468118	1	MamberLSCERFRDICGSGSGSamber	1	0
ORF 468119	1	MVPERFVRGLHCGSGSGSamber	1	0
ORF 468120	1	MSETCCFIDTRCGSGSGSamber	1	0
ORF 468121	1	MHQTVTSFFVLamberECGSGSGSamber	1	0
ORF 468122	1	MSACWWTILDCGSGSGSamber	1	0
ORF 468123	1	MLLLVLRHIECGSGSGSamber	1	0
ORF 468124	1	MTERQSFSamberVLHCGSGSGSamber	1	0
ORF 468125	1	MamberPTamberHRDKLCGSGSGSamber	1	0
ORF 468126	1	MISRGMVASKECGSGGGSamber	1	0
ORF 468127	1	MLDKNDIRYKMEKCGSGSGSamber	1	0
ORF 468128	1	MNWGamberLKPTDTRKCGSGSGSamber	1	0
ORF 468129	1	MFEGVamberKDSCGSGSGSamber	1	0
ORF 468130	1	MAMSPVKLMSSMCGSGSGSamber	1	0
ORF 468131	1	MamberTNGCYTDACGSGSGSamber	1	0
ORF 468132	1	MYVQWFLNRSYCGSGSGSamber	1	0
ORF 468133	1	MMCISMRCEKCWCGSGSGSamber	1	0
ORF 468134	1	MYAANDNARTSCGSGSGSamber	1	0
ORF 468135	1	MWLWHRRRFLFCGSGSGSamber	1	0
ORF 468136	1	MPTAIFDSWGCGSGSGSamber	1	0
ORF 468137	1	MEASWDIamberRFSCGSGSGSamber	1	0
ORF 468138	1	MGHSNamberILVMVNCGSSSGSamber	1	0
ORF 468139	1	MVWNTLINQRTCGSGSGSamber	1	0
ORF 468140	1	MMAGLMNYNPCMCGSGSGSamber	1	0
ORF 468141	1	MGGYVVMVGVEKSCGSGSGSamber	1	0
ORF 468142	1	MMCLamberDPSGRNCGSGIGSamber	1	0
ORF 468143	1	MAAINKSHVQCGSGSGSamber	1	0
ORF 468144	1	MGVYTRamberQRVRCGSGSGSamber	1	0
ORF 468145	1	MWIPYLERCLVDCGSGSGSamber	1	0
ORF 468146	1	MNRSCFPMNACCGSGSGSamber	1	0
ORF 468147	1	MHVAWSSNMHCGSGSGSamber	1	0
ORF 468148	1	MSGWSVSGCCamberCCGSGSGSamber	1	0
ORF 468149	1	MRRTVMGAAamberNCGSGSGSamber	1	0
ORF 468150	1	MVSRRAWVWDSCGSGSDSamber	1	0
ORF 468151	1	MLMIYISTNIVRYCGSGSGSamber	1	0
ORF 468152	1	MSRYRAMRMRICGSGSGSamber	1	0
ORF 468153	1	MamberAKTFCYGSCGSGSGSamber	1	0
ORF 468154	1	MLEHVWWTCDMCGSGSGSamber	1	0
ORF 468155	1	MNQRVamberMENNSGCGSGSGSamber	1	0
ORF 468156	1	MKSamberRYRKWMRLCGSGSGSamber	1	0
ORF 468157	1	MDRVPPMKDLCSCGSGSGSamber	1	0
ORF 468158	1	MamberHVMGKCSELGCGSGSGSamber	1	0
ORF 468159	1	MLFMFPCRGEHNACGSGSGSamber	1	0
ORF 468160	1	MVYYRKDGRICGSGSGSamber	1	0
ORF 468161	1	MEGILGVDQVYRCGSGSGSamber	1	0
ORF 468162	1	MKFGETDFRSERCGSGSGSamber	1	0
ORF 468163	1	MCSVHLDLRVDYCGSGSGSamber	1	0
ORF 468164	1	MYSGamberQRamberPQRCCGSGSGSamber	1	0
ORF 468165	1	MMPFFPGNHARCGSGSGSamber	1	0
ORF 468166	1	MRRREKFQTIICGSGSGSamber	1	0
ORF 468167	1	MYINSVRADEFVCGSGSGSamber	1	0
ORF 468168	1	MRamberNRYIHYYCGSGSGSamber	1	0
ORF 468169	1	MWHRLYCHamberSCGSGSGSamber	1	0
ORF 468170	1	MAPKSDKGamberSNamberCGSGSGSamber	1	0
ORF 468171	1	MKGCTNPEKMRYVCGSGSGSamber	1	0
ORF 468172	1	MNYADLGFKISCDCGSGSGSamber	1	0
ORF 468173	1	MCLRMSKLDRNACGSGSGSamber	1	0
ORF 468174	1	MDANAMTLGTGCGSGSGSamber	1	0
ORF 468175	1	MCIIDAAGISCGSGSGSamber	1	0
ORF 468176	1	MTSRHKKAVRKRSCGSGSGSamber	1	0
ORF 468177	1	MMRFYLTPLHCGSGSGSamber	1	0
ORF 468178	1	MLDAFTIGIRCGSGSGSamber	1	0
ORF 468179	1	MNERPDDVLKTRCGSGSGSamber	1	0
ORF 468180	1	MQCFSLVAYASRCGSGSGSamber	1	0
ORF 468181	1	MTKTamberIQSYDCGSGSGSamber	1	0
ORF 468182	1	MGSRAVPSRDRCGSGSGSamber	1	0
ORF 468183	1	MVNYEVEENYEVCGSGSGSamber	1	0
ORF 468184	1	MCRTATTamberYCGSGSGSamber	1	0
ORF 468185	1	MVSRCVMRCLKCGSGSGSamber	1	0
ORF 468186	1	MGWAHHamberQSDKYCGSGSGSamber	1	0
ORF 468187	1	MTLLQSVSWRWIRCGSGSGSamber	1	0
ORF 468188	1	MRPERMLNHQKRCGSGSGSamber	1	0
ORF 468189	1	MVTCWEMNKHCGSGSGSamber	1	0
ORF 468190	1	MPREEPNNSTCGSGSGSamber	1	0
ORF 468191	1	MYNTGLSNKRCGSGSGSamber	1	0
ORF 468192	1	MSPHPKDGEMDCGSGSGSamber	1	0
ORF 468193	1	MKGWSVLCYACGSGSGSamber	1	0
ORF 468194	1	MSSTLHSCQLSCGSGSGSamber	1	0
ORF 468195	1	MMLVYVLFVCGSGSGSamber	1	0
ORF 468196	1	MSYWVYISIHTIDCGSGSGSamber	1	0
ORF 468197	1	MWFRMKPDCRCGSGSGSamber	1	0
ORF 468198	1	MNPRHGSTKLLACGSGSGSamber	1	0
ORF 468199	1	MVLPVALVMYCGSGSGSamber	1	0
ORF 468200	1	MMCRDEDTTVTLACGSGSGSamber	1	0
ORF 468201	1	MALPGGDamberamberLVTLCGSGSGSamber	1	0
ORF 468202	1	MYGCLFWYGDCGSGSGSamber	1	0
ORF 468203	1	MWSRSLFEHLNMCGSGSGSamber	1	0
ORF 468204	1	MVARIEDLSDGGCGSGSGSamber	1	0
ORF 468205	1	MCKINVCDCHWVSCGSGSGSamber	1	0
ORF 468206	1	MYYSLamberKNRSMCGSGSGSamber	1	0
ORF 468207	1	MLNNKNRamberKNICGSGSGSamber	1	0
ORF 468208	1	MSVNSSRIWVYNCGSGSGSamber	1	0
ORF 468209	1	MPMLLHRREIVECGSGSGSamber	1	0
ORF 468210	1	MYQPCLQQRRLTCGSGSGSamber	1	0
ORF 468211	1	MSGIRVAHNVSKCGSGSGSamber	1	0
ORF 468212	1	MEQEVHRSDTNACGSGSGSamber	1	0
ORF 468213	1	MGSKKLNWIGCGSGSGSamber	1	0
ORF 468214	1	MIRKFAIRVLNamberVCGSGSGSamber	1	0
ORF 468215	1	MDNSSCSLANGTCGSGSGSamber	1	0
ORF 468216	1	MESRYGTHILWMCGSGSGSamber	1	0
ORF 468217	1	MSMEPWHSQNCGSGSGSamber	1	0
ORF 468218	1	MLGRMIIPKYNKCGSGSGSamber	1	0
ORF 468219	1	MYRSFamberAEWLCGSGSGSamber	1	0
ORF 468220	1	MamberAFSVYGAIMACGSGSGSamber	1	0
ORF 468221	1	MLNHYYSYCNCCGSGSGSamber	1	0
ORF 468222	1	MSVTAamberASQLCGSGSGSamber	1	0
ORF 468223	1	MKWHYQWCSTICGSGSGSamber	1	0
ORF 468224	1	METSLIamberLIMLCGSGSGSamber	1	0
ORF 468225	1	MWIERVFDSICGSGSGSamber	1	0
ORF 468226	1	MSCFGANQVSGSCGSGSGSamber	1	0
ORF 468227	1	MRVPamberFMSDLSCCGSGSGSamber	1	0
ORF 468228	1	MRLELSAIDVVTDCGSGSamber	1	0
ORF 468229	1	MVamberTHSSYYNCGSGSGSamber	1	0
ORF 468230	1	MRamberFSYCSLKVICGSGSGSamber	1	0
ORF 468231	1	MTAAKKRRLWWTCGSGSGSamber	1	0
ORF 468232	1	MLWRDTGSSamberCGSGSGSamber	1	0
ORF 468233	1	MEAPAVQGITICGSGSGSamber	1	0
ORF 468234	1	MAIVPSAWSTYDCGSGSGSamber	1	0
ORF 468235	1	MGIFDWYSFVGTCGSGSGSamber	1	0
ORF 468236	1	MFRLCISRCQMCGSGSGSamber	1	0
ORF 468237	1	MWDLHPLYLMICGSGSGSamber	1	0
ORF 468238	1	MIELSLYKCDGLCGSSSGSamber	1	0
ORF 468239	1	MLopalMLVFVLSCGSGSGSamber	1	0
ORF 468240	1	MMSKLGIRDKCCGSGSGSamber	1	0
ORF 468241	1	MPLIDQSVWVCGSGSGSamber	1	0
ORF 468242	1	MMDYLSRYEHSCGSGSGSamber	1	0
ORF 468243	1	MTRNNTMVIHCGSGSGSamber	1	0
ORF 468244	1	MPPILSKSPPCGSGSGSamber	1	0
ORF 468245	1	MNDVFAPNGRCGSGSGSamber	1	0
ORF 468246	1	MRASQECGSGSGSamber	1	0
ORF 468247	1	MVKSESLYVLCGSGSGSamber	1	0
ORF 468248	1	MSLPLRCYVCVCGSGSGSamber	1	0
ORF 468249	1	MFGLVGYLIAamberSGCGSGSGSamber	1	0
ORF 468250	1	MISHPIHIQLCGSGSGSamber	1	0
ORF 468251	1	MWFWTQRVAMTECGSGSGSamber	1	0
ORF 468252	1	MFEMDSMCLNYCGSGSGSamber	1	0
ORF 468253	1	MCVEPLFLNYCCGSGSGSamber	1	0
ORF 468254	1	MSSHAGRSFLCGSGSGSamber	1	0
ORF 468255	1	MRISLSPHNGLICGSGSGSamber	1	0
ORF 468256	1	MMLYVPWSKECGSGSGSamber	1	0
ORF 468257	1	MGCIMIATGCGFCGSGSGSamber	1	0
ORF 468258	1	MASKHANARTCDamberCGSGSGSamber	1	0
ORF 468259	1	MFAIQamberYEDYFCGSGSGSamber	1	0
ORF 468260	1	MPWRGHHWRSGCGSGSGSamber	1	0
ORF 468261	1	MTEWFLKamberSASCGSGSGSamber	1	0
ORF 468262	1	MLSHEHWHFTCGSGSGSamber	1	0
ORF 468263	1	MLVISQNVSFSPamberCGSGSGSamber	1	0
ORF 468264	1	MDRATRLIDECGSGSGSamber	1	0
ORF 468265	1	MYMRPTSFLKCGSGSGSamber	1	0
ORF 468266	1	MNGNEYAQNECGSGSGSamber	1	0
ORF 468267	1	MLFRSMCVMTSCGSGSGSamber	1	0
ORF 468268	1	MKSQKDamberWILYCGSGSGSamber	1	0
ORF 468269	1	MEKNSFNSamberMKRCGSGSGSamber	1	0
ORF 468270	1	MLLYHSDSYRRGCGSGSGSamber	1	0
ORF 468271	1	MFCKCVSLDTCCGSGSGSamber	1	0
ORF 468272	1	MFWSNTCAHFKCGSGSGSamber	1	0
ORF 468273	1	MSVYPNEYTFHCGSGSGSamber	1	0
ORF 468274	1	MLQAMLNVISGCGSGSGSamber	1	0
ORF 468275	1	MMCAFLLQRKCGSGSGSamber	1	0
ORF 468276	1	MYVCSETNHDNRCGSGSGSamber	1	0
ORF 468277	1	MICFRQGIKKRRCGSGSGSamber	1	0
ORF 468278	1	MQRNTEDYSLICGSGSGSamber	1	0
ORF 468279	1	MSQSDAKRGLCGSGSGSamber	1	0
ORF 468280	1	MLRENGEQLEYCGSGSGSamber	1	0
ORF 468281	1	MLTSYINLDHCGSGSGSamber	1	0
ORF 468282	1	MKFamberGPLNGMGLCGSGSGSamber	1	0
ORF 468283	1	MACNRSIIamberYSSKCGSGSGSamber	1	0
ORF 468284	1	MSGHVCIIamberamberCGSGSGSamber	1	0
ORF 468285	1	MTEYQSKLITPMCGSGSGSamber	1	0
ORF 468286	1	MVRLPCMTESLLNCGSGSGSamber	1	0
ORF 468287	1	MWLWIVTRYTYECGSGSGSamber	1	0
ORF 468288	1	MEamberGLLDMVWSCGSGSamber	1	0
ORF 468289	1	MRYLPKQEamberYCGSGSGSamber	1	0
ORF 468290	1	MHAamberKSSPGLCGSGSGSamber	1	0
ORF 468291	1	MQNDFRCWRQCGSGSGSamber	1	0
ORF 468292	1	MWPFSIYPPTFCNCGSGSGSamber	1	0
ORF 468293	1	MELNRamberamberNVHIGCGSGSGSamber	1	0
ORF 468294	1	MLWPMTSTamberLCGSGSGSamber	1	0
ORF 468295	1	MTLNDEYKIICamberSCGSGSGSamber	1	0
ORF 468296	1	MCSSDTVSTWCGSGSGSamber	1	0
ORF 468297	1	MLSVVTLSAWKCGSGSGSamber	1	0
ORF 468298	1	MSVMLYRINVCGSGSGSamber	1	0
ORF 468299	1	MWKDRINMamberSKGCGSGSGSamber	1	0
ORF 468300	1	MGRRRASRNSECGSGSGSamber	1	0
ORF 468301	1	MVARINARSAHLCGSGSGSamber	1	0
ORF 468302	1	MVMNNDRamberMQCGSGSGSamber	1	0
ORF 468303	1	MGAVATIKWFYECGSGSGSamber	1	0
ORF 468304	1	MKLWSNIWEKNCGSGSGSamber	1	0
ORF 468305	1	MYRHTNQHVCMCGSGSGSamber	1	0
ORF 468306	1	MKNQDPLRADCGSGSGSamber	1	0
ORF 468307	1	MamberVRYRWIAKYSCGSGSGSamber	1	0
ORF 468308	1	MQCMFWEFNSIQICGSGSGSamber	1	0
ORF 468309	1	MGNVMLCYGSRCGSGSGSamber	1	0
ORF 468310	1	MGYTSMVLVRamberSCGSGSGSamber	1	0
ORF 468311	1	MLYLHNKKWAECGSGSGSamber	1	0
ORF 468312	1	MNEWHAAHDAICGSGSGSamber	1	0
ORF 468313	1	MVNTGSRRNWRCGSGSGSamber	1	0
ORF 468314	1	MMGDRLIHVRADCGSGSamber	1	0
ORF 468315	1	MFILHMLQRNPACGSGSGSamber	1	0
ORF 468316	1	MVTQYSCLNVKVCGSGSGSamber	1	0
ORF 468317	1	MSIMDSTITRRECGSGSGSamber	1	0
ORF 468318	1	MLTPTTMYVamberDYCGSGSGSamber	1	0
ORF 468319	1	MITVIARENMCGSGSGSamber	1	0
ORF 468320	1	MWLPELQCGSGSGSamber	1	0
ORF 468321	1	MRLHRNIFMamberNCGSGSGSamber	1	0
ORF 468322	1	MINRCILATKTCGSGSGSamber	1	0
ORF 468323	1	MKFRLKWRLKECGSGSGSamber	1	0
ORF 468324	1	MHTGMLCSFNDICGSGSGSamber	1	0
ORF 468325	1	MLDVYQLWRRLLCGSGSGSamber	1	0
ORF 468326	1	MLCMLSNRFHSNNCGSGSGSamber	1	0
ORF 468327	1	MRQGGIQEVHGKCGSGSGSamber	1	0
ORF 468328	1	MYamberGAAIVTVTCGSGSGSamber	1	0
ORF 468329	1	MDCDGamberamberGNCCDSGSGSamber	1	0
ORF 468330	1	MHRMTRVMMKCGSGSGSamber	1	0
ORF 468331	1	MIPNCKFSTMCGSGSGSamber	1	0
ORF 468332	1	MSYHPKLDCRDCGSGSGSamber	1	0
ORF 468333	1	MSamberMLKMSamberTTDCGSGSGSamber	1	0
ORF 468334	1	MLSKSCEMEINLGCGSGSGSamber	1	0
ORF 468335	1	MLSKamberRTLRVamberKamberCGSGSGSamber	1	0
ORF 468336	1	MVRCYRSLGCACGSGSGSamber	1	0
ORF 468337	1	MIISEMWYVLIGCGSGSGSamber	1	0
ORF 468338	1	MEMVDSKSNFECGSGSGSamber	1	0
ORF 468339	1	MIAYRRSLMSCGSGSGSamber	1	0
ORF 468340	1	MYSVLYTKHamberCGSGSGSamber	1	0
ORF 468341	1	MHDLLMEVTHCGSGSGSamber	1	0
ORF 468342	1	MRFHKGCTHamberGCGSGSGSamber	1	0
ORF 468343	1	MRDQKTLRINCGSGSGSamber	1	0
ORF 468344	1	MGLLRYSKMMICGSGSGSamber	1	0
ORF 468345	1	MQSIWWRIWSFCGSGSGRamber	1	0
ORF 468346	1	MIHWYPCRHVTHCGSGSGSamber	1	0
ORF 468347	1	MGHIVSLYIamberTSCGSGSGSamber	1	0
ORF 468348	1	MRSDAGITCNDHCGSGSGSamber	1	0
ORF 468349	1	MCTLSATRMKSCCGSGSGSamber	1	0
ORF 468350	1	MEISRMAIYNLCGSGSGSamber	1	0
ORF 468351	1	MWLFRRLNTNYFCGSGSGSamber	1	0
ORF 468352	1	MGHTGAYDFRPECGSGSGSamber	1	0
ORF 468353	1	MVHDRDPIamberISGCGSGSGSamber	1	0
ORF 468354	1	MGFRAKRKRPHCGSGSGSamber	1	0
ORF 468355	1	MSELIINKVSNDCGSGSGSamber	1	0
ORF 468356	1	MSRRHCQERLCCGSGSGSamber	1	0
ORF 468357	1	MDYMKNNKVLLLCGSGSGSamber	1	0
ORF 468358	1	MIAWDMENADTDCGSGSGSamber	1	0
ORF 468359	1	MTKMDVKYSDCGSGSGSamber	1	0
ORF 468360	1	MCamberNENASVDamberCGSGSGSamber	1	0
ORF 468361	1	MRCYCCSYRGRCGSGSGSamber	1	0
ORF 468362	1	MPRRQCATCYCGSGSGSamber	1	0
ORF 468363	1	MNamberQSNRYLECGSGSGSamber	1	0
ORF 468364	1	MVamberGETRRYDSCGSGSGSamber	1	0
ORF 468365	1	MQDLLTGamberKCCGSGSGSamber	1	0
ORF 468366	1	MKLNTCSYDKRCCGSGSGSamber	1	0
ORF 468367	1	MTNGCVWPFVLSCGSGSGSamber	1	0
ORF 468368	1	MHKLVDSEPCFITCGSGSGSamber	1	0
ORF 468369	1	MRYPRGKNMKLCGSGSGSamber	1	0
ORF 468370	1	MNMIFDVMSNSCGSGSGSamber	1	0
ORF 468371	1	MCAWFTIRCFYSCGSGSGSamber	1	0
ORF 468372	1	MLNYNKWMQTDGCGSGSGSamber	1	0
ORF 468373	1	MWVKLAPIGPLHTCGSGSGSamber	1	0
ORF 468374	1	MQAIPHSLVCHCGSGSGSamber	1	0
ORF 468375	1	MVSGEMTVLTLCGSGSGSamber	1	0
ORF 468376	1	MFTKKCGamberLEDDSCGSGSGSamber	1	0
ORF 468377	1	MRWASSWTEIDCGSGSGSamber	1	0
ORF 468378	1	MKSEWNSTAYCGSGSGSamber	1	0
ORF 468379	1	MYTNKLYTFGACGSGSGSamber	1	0
ORF 468380	1	MDNVMCITLMCGSGSGSamber	1	0
ORF 468381	1	MKLAEDSSIamberNCGSGSGSamber	1	0
ORF 468382	1	MMYVVPSDamberICGSGSGSamber	1	0
ORF 468383	1	MYELKCGSNYNCGSGSGSamber	1	0
ORF 468384	1	MGTNVKLNCIICGSGSGSamber	1	0
ORF 468385	1	MamberVEQRLDHVLLCGSGSGSamber	1	0
ORF 468386	1	MSRSLGVCVLLLCGSGSGSamber	1	0
ORF 468387	1	MVQWFFDNMQCGSGSGSamber	1	0
ORF 468388	1	MNSWSGTRVCCGSGSGSamber	1	0
ORF 468389	1	MVVLRRASERDCGSGSGSamber	1	0
ORF 468390	1	MPLRSSTMDPCGSGSGSamber	1	0
ORF 468391	1	MEKGIRSISamberCRNCGSGSGSamber	1	0
ORF 468392	1	MYamberVISEVCSECGSGSGSamber	1	0
ORF 468393	1	MSYRKFLHACEYCGSGSGSamber	1	0
ORF 468394	1	MTWWRSVGWYLCGSGSGSamber	1	0
ORF 468395	1	MGCSSEACTamberCGSGSGSamber	1	0
ORF 468396	1	MSHamberHVTKLQIWCGSGSGSamber	1	0
ORF 468397	1	MLLTELWPGEDCGSGSGSamber	1	0
ORF 468398	1	MVKLGEQVYTSECGSGSGSamber	1	0
ORF 468399	1	MSLQamberFSRamberIVCGSGSGSamber	1	0
ORF 468400	1	MCERKSGNAHRSCGSGSGSamber	1	0
ORF 468401	1	MSYIVREYSYASCGSGSGSamber	1	0
ORF 468402	1	MVRRISSNWRDCGSGSGSamber	1	0
ORF 468403	1	MFTAVSASISCGSGSGSamber	1	0
ORF 468404	1	MAVVCHNYEVSCGSGSDSamber	1	0
ORF 468405	1	MVAYMamberDLFVYNCGSGSGSamber	1	0
ORF 468406	1	MNADSSRSDNCCGSGSGSamber	1	0
ORF 468407	1	MGochreLochreEGDIHMDRQNTSTLVICGSGSGSamber	1	0
ORF 468408	1	MHRTAGEMKLYYCGSGSGSamber	1	0
ORF 468409	1	MVWHPVSVENCCGSGSGSamber	1	0
ORF 468410	1	MLTVMVYILSDCGSGSGSamber	1	0
ORF 468411	1	MRTVKGEATMKCGSGSGSamber	1	0
ORF 468412	1	MamberDWLAVDINTCGSGSGSamber	1	0
ORF 468413	1	MYTIWINGIEIFCGSGSGSamber	1	0
ORF 468414	1	MLRWLRPVNYYCGSGSGSamber	1	0
ORF 468415	1	MTIRNLLCGSGSGSamber	1	0
ORF 468416	1	MSTTLTRDKECCCGSGSGSamber	1	0
ORF 468417	1	MWYLSNHEMSACGSGSGSamber	1	0
ORF 468418	1	MRKNNGRSRLDTCGSGSGSamber	1	0
ORF 468419	1	MYALNSCKYLICCGSGSGSamber	1	0
ORF 468420	1	MVNQQNWRRRCGSGSGSamber	1	0
ORF 468421	1	MWIRGRamberYECGSGSGSamber	1	0
ORF 468422	1	MVTIEIHKEIACGSGSGSamber	1	0
ORF 468423	1	MKVRNHTAHICGSGSGSamber	1	0
ORF 468424	1	MMLIRLEHKNDCGSGSGSamber	1	0
ORF 468425	1	MFVHDMCRSLCGSGSGSamber	1	0
ORF 468426	1	MGPNCNVPamberPCGSGSGSamber	1	0
ORF 468427	1	MQCTRTGNLIKFCGSGSGSamber	1	0
ORF 468428	1	MSCASRYFNWSCGSGSGSamber	1	0
ORF 468429	1	MEVIDYRITNCGSGSGSamber	1	0
ORF 468430	1	MAYEISYLSGRFCGSGSGSamber	1	0
ORF 468431	1	MLCPNDYLRCSACGSGSGSamber	1	0
ORF 468432	1	MLVRSSVLVLICGSGSGSamber	1	0
ORF 468433	1	MTTKMRYPDGFGNCGSGSGSamber	1	0
ORF 468434	1	MLVRGLIYHRCGSGSGSamber	1	0
ORF 468435	1	MVLYTTRGMNECGSGSGSamber	1	0
ORF 468436	1	MPDRCamberCGSGSGSamber	1	0
ORF 468437	1	MMTNALVNSSECGSGSGSamber	1	0
ORF 468438	1	MYNDHVINYYSNCGSGSGSamber	1	0
ORF 468439	1	MamberGDRVEYTMCCGSGSGSamber	1	0
ORF 468440	1	MRINRSDNSTCGSGSGSamber	1	0
ORF 468441	1	MARWMGLDGRCGSGSGSamber	1	0
ORF 468442	1	MYPRFamberITLCCGSGSGSamber	1	0
ORF 468443	1	MAPMGLSREVCGSGGGSamber	1	0
ORF 468444	1	MVARCVMTENCGSGSGSamber	1	0
ORF 468445	1	MKYRSINYIQCGSGSGSamber	1	0
ORF 468446	1	MTRGTVLFRYQSTCGSGSGSamber	1	0
ORF 468447	1	MDAYYLPAYRTCGSGSGSamber	1	0
ORF 468448	1	MCITHRCNDFCRCGSGSGSamber	1	0
ORF 468449	1	MGTHLIAVVLGCGSGSGSamber	1	0
ORF 468450	1	MIDACamberTGIRCGSGSGSamber	1	0
ORF 468451	1	MLIGQYSWGVSDCGSGSGSamber	1	0
ORF 468452	1	MCSVKDCNSRGKCGSGSGSamber	1	0
ORF 468453	1	MLWHWTVRRWRCGSGSGSamber	1	0
ORF 468454	1	MANWYMSIFKIYCGSGSGSamber	1	0
ORF 468455	1	MFHYECICTNFLVCGSGSGSamber	1	0
ORF 468456	1	MALGHSTMVTWCCGSGSGSamber	1	0
ORF 468457	1	MVEHITTHGNCGSGSGSamber	1	0
ORF 468458	1	MGQDMLDSMNCGSGSGSamber	1	0
ORF 468459	1	MIHILWPCSECGSGSGSamber	1	0
ORF 468460	1	MKMPGTRTYNLCGSGSGSamber	1	0
ORF 468461	1	MAamberILEHWamberSVCGSGSGSamber	1	0
ORF 468462	1	MICFTRITSYamberCGSGSGSamber	1	0
ORF 468463	1	MGAIHDVGTPCGSGSGSamber	1	0
ORF 468464	1	MCamberPRGRPVVSNPCGSGSGSamber	1	0
ORF 468465	1	MSKNLVamberQSEHTIDCGSGSGSamber	1	0
ORF 468466	1	MVKRRKNHVFCGSGSGSamber	1	0
ORF 468467	1	MKFNRCCVTTNSCGSGSGSamber	1	0
ORF 468468	1	MAGLSGSCMLNamberCGSGSGSamber	1	0
ORF 468469	1	MHLIamberMVLVYHCGSGSGSamber	1	0
ORF 468470	1	MCMCHLQLSRYLCGSamber	1	0
ORF 468471	1	MQLRDHLRSHACGSGSGSamber	1	0
ORF 468472	1	MVDAANYGLamberKICGSGSGSamber	1	0
ORF 468473	1	MHSNFLHKLSYCGSGSGSamber	1	0
ORF 468474	1	MPIGLTRTKHYTCGSGSGSamber	1	0
ORF 468475	1	MSGRKPHKMRHLECGSGSGSamber	1	0
ORF 468476	1	MYRTEVGSMKHCGSGSGSamber	1	0
ORF 468477	1	MGKIKNNMIAWLCGSGSGSamber	1	0
ORF 468478	1	MRCKLLLECVLNCGSGNGSamber	1	0
ORF 468479	1	MGWLHVSQLPCGSGSGSamber	1	0
ORF 468480	1	MESVamberRMITHMCGSGSGSamber	1	0
ORF 468481	1	MVSSMISNFICGSGSGSamber	1	0
ORF 468482	1	MFRAamberMRKMGCGSGSGSamber	1	0
ORF 468483	1	MGVRWNYLSLCNCGSGSGSamber	1	0
ORF 468484	1	MPFQVLNSNVNLCGSGSGSamber	1	0
ORF 468485	1	METYGTKPamberLCGSGSGSamber	1	0
ORF 468486	1	MSERMCVGEQSCGSGSGSamber	1	0
ORF 468487	1	MTKANLGKCVYSCGSGSGSamber	1	0
ORF 468488	1	MCARVAAIELVTCGSGSGSamber	1	0
ORF 468489	1	MSTHTKASPTSCGSGSGSamber	1	0
ORF 468490	1	MLTLNIRSMMKNCGSGSGSamber	1	0
ORF 468491	1	MLSRamberCCDSRCGSGSGSamber	1	0
ORF 468492	1	MHSamberHLWEFCGSGSGSamber	1	0
ORF 468493	1	MMIKIGMIMLCGSGSGSamber	1	0
ORF 468494	1	MDGPCQMTYSFCGSGSGSamber	1	0
ORF 468495	1	MFEMTPAHLEVSLCGSGSGSamber	1	0
ORF 468496	1	MIGSEamberRASIHTCGSGSGSamber	1	0
ORF 468497	1	MRNPPSRMMPVRCCGSGSGSamber	1	0
ORF 468498	1	MADamberNNSPRWHCGSGSGSamber	1	0
ORF 468499	1	MGLWKTamberCRDFCGSGSGSamber	1	0
ORF 468500	1	MamberSLDamberFENDCGSGSGSamber	1	0
ORF 468501	1	MSTamberEVIVMVLVLCGSGSGSamber	1	0
ORF 468502	1	MIRETRIMYYCGSGSGSamber	1	0
ORF 468503	1	MEVNSGIFGCGSGSGSamber	1	0
ORF 468504	1	MLGTKDQTSKCGSGSGSamber	1	0
ORF 468505	1	MamberNFRGVGYDCGSGSGSamber	1	0
ORF 468506	1	MCLDamberSTACNECGSGSGSamber	1	0
ORF 468507	1	MISTCYPYEMYCGSGSGSamber	1	0
ORF 468508	1	MSPDKNFFICGSGSGSamber	1	0
ORF 468509	1	MAQALSDGIGCGSGSGSamber	1	0
ORF 468510	1	MDNLTWKFFLCGSGSGSamber	1	0
ORF 468511	1	MCSGKEKVTIVKTCGSGSGSamber	1	0
ORF 468512	1	MNEWSNKSECIVCGSGSGSamber	1	0
ORF 468513	1	MYMFTDSIQFCGSGSGSamber	1	0
ORF 468514	1	MRNTRGVITACGSGSGSamber	1	0
ORF 468515	1	MMESamberRFTDKamberYCGSGSGSamber	1	0
ORF 468516	1	MEYKRNGRSMRWCGSGSGSamber	1	0
ORF 468517	1	MHWamberLEGGYNamberCGSGSGSamber	1	0
ORF 468518	1	MWamberFLLTKGLNCGSGSGSamber	1	0
ORF 468519	1	MYVKYLDIQYECGSGSGSamber	1	0
ORF 468520	1	MNKVKKCQWALCGSGSGSamber	1	0
ORF 468521	1	MRVSKPDTSIACGSGSGSamber	1	0
ORF 468522	1	MTYGYNTVamberWCGSGSGSamber	1	0
ORF 468523	1	MCGLFRGKNNGCGSGSGSamber	1	0
ORF 468524	1	MWNCAPERGICGSGSGSamber	1	0
ORF 468525	1	MKFQFMKWWHTKCGSGSGSamber	1	0
ORF 468526	1	MDEDNSLDMCGSGSGSamber	1	0
ORF 468527	1	MDISIMCFDNTCGSGSGSamber	1	0
ORF 468528	1	MPKFNMTAVIDCGSGSGSamber	1	0
ORF 468529	1	MTLNNGCLLCYCGSGSGSamber	1	0
ORF 468530	1	MYHCVCRWKVCGSGSGSamber	1	0
ORF 468531	1	MSAKLATDWSACGSGSGSamber	1	0
ORF 468532	1	MLWLIGYTTCTCGSGSGSamber	1	0
ORF 468533	1	MIKIQGamberYCLCGSGSGSamber	1	0
ORF 468534	1	MGASEYRSRNCGSGSGSamber	1	0
ORF 468535	1	MQSMDSATNMQRCGSGSGSamber	1	0
ORF 468536	1	MSGRLICSGQCCGSGSGSamber	1	0
ORF 468537	1	MWGPRYVLVDDLKCGSGSGSamber	1	0
ORF 468538	1	MCRCIDLWNVamberWCGSGSGSamber	1	0
ORF 468539	1	MLNVSEVKEGLCGSGSGSamber	1	0
ORF 468540	1	MCVAVSLamberNCYCGSGSGSamber	1	0
ORF 468541	1	MGRCRCRQTQSAYCGSGSGSamber	1	0
ORF 468542	1	MRKMIHIWLSHKDCGSGSGSamber	1	0
ORF 468543	1	MIHNNDRSLYTCGSGSGSamber	1	0
ORF 468544	1	MCLVSISamberKYRSFKCGSGSGSamber	1	0
ORF 468545	1	MSSAVRamberIamberCSCGSGSGSamber	1	0
ORF 468546	1	MRSLTVamberRYNKCGSGSGSamber	1	0
ORF 468547	1	MMEMGHISDYLCGSGSGSamber	1	0
ORF 468548	1	MTPCSKGILASCGSGSGSamber	1	0
ORF 468549	1	MDTSESLDYAFCGSGSGSamber	1	0
ORF 468550	1	MCSEFamberKMISamberCGSGSGSamber	1	0
ORF 468551	1	MVGGCSamberVARVCGSGSGSamber	1	0
ORF 468552	1	MRSWWQSDCVVCGSGSGSamber	1	0
ORF 468553	1	MYPNMNAASILCGSGSGSamber	1	0
ORF 468554	1	MVWWHTGIFTRNCGSGSGSamber	1	0
ORF 468555	1	MKLNWRRIHSGCCGSGSGSamber	1	0
ORF 468556	1	MVKNEINNQSQNVCGSGSGSamber	1	0
ORF 468557	1	MamberKADDNKNLHNKCGSGSGSamber	1	0
ORF 468558	1	MIAVamberamberGDamberSCGSGSGSamber	1	0
ORF 468559	1	MHVRKKFSITSAHCGSGSGSamber	1	0
ORF 468560	1	MMADDKERYRLVCGSGSGSamber	1	0
ORF 468561	1	MVANRRVTSILYTCGSGSamber	1	0
ORF 468562	1	MLMSSRQEHTCGSGSGSamber	1	0
ORF 468563	1	MNMRTISQNKNCGSGSGSamber	1	0
ORF 468564	1	MVFSMNRKFNAMNCGSGSGSamber	1	0
ORF 468565	1	MPYKPSGSWNNPCGSGSGSamber	1	0
ORF 468566	1	MTEDSIRCRLKRCGSGSGSamber	1	0
ORF 468567	1	MNHFVamberRLTYCGSGSGSamber	1	0
ORF 468568	1	MLLDTFRKMNSACGSGSGSamber	1	0
ORF 468569	1	MAVRRVNamberKRYCGSGSGSamber	1	0
ORF 468570	1	MRAKVSINALGCGSGSGSamber	1	0
ORF 468571	1	MARNHKINLSCNCGSGSGSamber	1	0
ORF 468572	1	MKRGKINRCTRRCGSGSGSamber	1	0
ORF 468573	1	MAPMNQMAMKFCGSGSGSamber	1	0
ORF 468574	1	MKYQamberVMIPSNFCGSGSGSamber	1	0
ORF 468575	1	MGPVQIRKLamberCGSGSGSamber	1	0
ORF 468576	1	MARamberAYSEDFCamberCGSGSGSamber	1	0
ORF 468577	1	MDVFILGVQINGCGSGSGSamber	1	0
ORF 468578	1	MERWVVKQMVCGSGSGSamber	1	0
ORF 468579	1	MTGamberRFAESDCGSGSGSamber	1	0
ORF 468580	1	MTLRLKTRYIHECGSGSamber	1	0
ORF 468581	1	MYVRRCTLVDFCGSGSGSamber	1	0
ORF 468582	1	MWPVLHKMCIDCGSGSGSamber	1	0
ORF 468583	1	MISRTISGMECCGSGSGSamber	1	0
ORF 468584	1	MMLLYKIIYTCCGSGSGSamber	1	0
ORF 468585	1	MFCSAVHSAQCGSGSGSamber	1	0
ORF 468586	1	MTGamberHIKRIIICGSGSGSamber	1	0
ORF 468587	1	MKQKSVEREWSTCGSGSGSamber	1	0
ORF 468588	1	MAKFEDVQISNICGSGSGSamber	1	0
ORF 468589	1	MAFDFCGCFNCGSGSGSamber	1	0
ORF 468590	1	MWWHDFPRRFCGSGSGSamber	1	0
ORF 468591	1	MWCYTKERNLSICGSGSGSamber	1	0
ORF 468592	1	MQVVSWamberLVRNCGSGSGSamber	1	0
ORF 468593	1	MDLVLRMRDYSLKCGSGSGSamber	1	0
ORF 468594	1	MNAELNHSNVWCGSGSamber	1	0
ORF 468595	1	MWTMRamberVYLICGSGSGSamber	1	0
ORF 468596	1	MLGMSSKQDKKQRCGSGSGSamber	1	0
ORF 468597	1	MGLNCKLAMMKKCGSGSGSamber	1	0
ORF 468598	1	MDIamberESPWKMICGSGSGSamber	1	0
ORF 468599	1	MYVWLSFVLETCGSGSGSamber	1	0
ORF 468600	1	MRDKTTYNLHCGSGSGSamber	1	0
ORF 468601	1	MFEQSIVKCLKLCGSGSGSamber	1	0
ORF 468602	1	MSQAKNamberKDKICGSGSGSamber	1	0
ORF 468603	1	MDAIMDLLVGIPCGSGSGSamber	1	0
ORF 468604	1	MLGGIEIVEQSCGSGSGSamber	1	0
ORF 468605	1	MILGLLRVYICCGSGSGSamber	1	0
ORF 468606	1	MNGVRSWSSMFTCGSGSGSamber	1	0
ORF 468607	1	MGNSWERFEVECGSGSGSamber	1	0
ORF 468608	1	MWAYNPQRKLIALCGSGSGSamber	1	0
ORF 468609	1	MFSTTLHKRTDSMCGSGSGSamber	1	0
ORF 468610	1	MGLNPSWamberKVLLMCGSGSGSamber	1	0
ORF 468611	1	MSFMVRDYGFLCGSGSGSamber	1	0
ORF 468612	1	MASISLDPQFTSCGSGSGSamber	1	0
ORF 468613	1	MYWYVamberISFCCGSGSGSamber	1	0
ORF 468614	1	MHGamberHSDMTSCGSGSGSamber	1	0
ORF 468615	1	MRDARYVAYMNCGSGSGSamber	1	0
ORF 468616	1	MHSQKICVWIGACGSGSGSamber	1	0
ORF 468617	1	MAIAEIVVVLGSCGSGSGSamber	1	0
ORF 468618	1	MDLCCIRamberLamberVCGSGSGSamber	1	0
ORF 468619	1	MTDLYDETRRRCGSGSGSamber	1	0
ORF 468620	1	MTVAKSTLSIKMCGSGSGSamber	1	0
ORF 468621	1	MSGSamberFSHamberSCGSGSGSamber	1	0
ORF 468622	1	MGEFHELAVANCGSGSGSamber	1	0
ORF 468623	1	MRPYLGYISNEECGSGSGSamber	1	0
ORF 468624	1	MCVVRIADTDCGSGSGSamber	1	0
ORF 468625	1	MKTRCYVCWYLICGSGSGSamber	1	0
ORF 468626	1	MTTWENKLCNCGSGSGSamber	1	0
ORF 468627	1	MKMLDQNIGYYCGSGSGSamber	1	0
ORF 468628	1	MamberEGTNCLFRSSCGSGSGSamber	1	0
ORF 468629	1	MTWQQSCWLIFPCGSGSGSamber	1	0
ORF 468630	1	MIIVLAVGYWPCGSGSGSamber	1	0
ORF 468631	1	MHPDMFQFTNACGSGSGSamber	1	0
ORF 468632	1	MNTCSLLHVQCGSGSGSamber	1	0
ORF 468633	1	MCamberNIRGFVLCVCGSGSGSamber	1	0
ORF 468634	1	MGVGLDPIPAGCGSGSGSamber	1	0
ORF 468635	1	MQLSYamberLIDNVCGSGSGSamber	1	0
ORF 468636	1	MSLSTGQITGYWCGSGSGSamber	1	0
ORF 468637	1	MCMWPKHVRSFSICGSGSGSamber	1	0
ORF 468638	1	MamberLMGamberAWAANCGSGSGSamber	1	0
ORF 468639	1	MamberDKKFYPDCGSGSGSamber	1	0
ORF 468640	1	MQVNCDNSEGCCGSGSGSamber	1	0
ORF 468641	1	MIGMDEICFRYCGSGSGSamber	1	0
ORF 468642	1	MRLamberHRVDIDACGSGSGSamber	1	0
ORF 468643	1	MSYVATWSLQECGSGSGSamber	1	0
ORF 468644	1	MGLFamberSNRLICGSGSGSamber	1	0
ORF 468645	1	MIHPamberENTEIDMCGSGSamber	1	0
ORF 468646	1	MVAKENGNLASCCGSGSGSamber	1	0
ORF 468647	1	MGQKNamberLTFSHQCGSGSGSamber	1	0
ORF 468648	1	MSSHTHRLCRQCGSSSGSamber	1	0
ORF 468649	1	MEAVCGINLFFCGSamber	1	0
ORF 468650	1	MRMamberLINIMDTCGSGSGSamber	1	0
ORF 468651	1	MCGVGISSKPVTCGSGSGSamber	1	0
ORF 468652	1	MGVVVWSGLNFCGSGSGSamber	1	0
ORF 468653	1	MLLWNPFamberWKNRCGSGSGSamber	1	0
ORF 468654	1	MIIRLNRSamberSACGSGSGSamber	1	0
ORF 468655	1	MGMGPEYGDNFCGSGSGSamber	1	0
ORF 468656	1	MVKLNYCEEACGSGSGSamber	1	0
ORF 468657	1	MRYTPDNFHHVWCGSGSGSamber	1	0
ORF 468658	1	MYSSLFSMSVCGSGSGSamber	1	0
ORF 468659	1	MARNamberHHLTRCGSGSGSamber	1	0
ORF 468660	1	MSLRRAFVSHTLWCGSGSGSamber	1	0
ORF 468661	1	MTYRLYHVQANPCGSGSamber	1	0
ORF 468662	1	MVYGAWLDCYGICASGSGSamber	1	0
ORF 468663	1	MNLLVGYNSRCGSGSGSamber	1	0
ORF 468664	1	MANLIRYLFCSHICGSGSGSamber	1	0
ORF 468665	1	MLNWPDRCSDTCGSGSGSamber	1	0
ORF 468666	1	MTVLMRESYMCGSGSGSamber	1	0
ORF 468667	1	MASTMLNTamberYASYCGSGSGSamber	1	0
ORF 468668	1	MLMLYDMKMLRIVCGSGSGSamber	1	0
ORF 468669	1	MYWCVRISGCGSGSGSamber	1	0
ORF 468670	1	MGDWVVamberEYTVICGSGSGSamber	1	0
ORF 468671	1	MCPFRLKFFMRTSCGSGSGSamber	1	0
ORF 468672	1	MIHVSKRFSDCGSGSGSamber	1	0
ORF 468673	1	MLTPAISIRFCGSGSGSamber	1	0
ORF 468674	1	MSCQNPYPITTFGCGSGSGSamber	1	0
ORF 468675	1	MALLCKLNDHSVNCGSGSGSamber	1	0
ORF 468676	1	MSamberFARSGAYCCGSGSGSamber	1	0
ORF 468677	1	MamberKVKamberIFFKamberKNCGSGSGSamber	1	0
ORF 468678	1	MAMRSCNASAIVCGSGSGSamber	1	0
ORF 468679	1	MGamberRPWYLAIIQCGSGSGSamber	1	0
ORF 468680	1	MKNNVSALNVQCGSGSGSamber	1	0
ORF 468681	1	MMNSHPKICDCGSGSamber	1	0
ORF 468682	1	MLDMIAGHKSEECGSGSGSamber	1	0
ORF 468683	1	MCELIEPamberCIamberSMCSSGSGSamber	1	0
ORF 468684	1	MFWKSFTIPGCGSGSGSamber	1	0
ORF 468685	1	MHTCPLNEKEQYCGSGSGSamber	1	0
ORF 468686	1	MIamberPWTNAFNSDCGSGSGSamber	1	0
ORF 468687	1	MDPHDTamberISTCGSGSGSamber	1	0
ORF 468688	1	MNLPIYERTLRSWCGSGSGSamber	1	0
ORF 468689	1	MNDDVGTPYANGCGSGSGSamber	1	0
ORF 468690	1	MLVAGNWQGLCYCGSGSGSamber	1	0
ORF 468691	1	MTGAVKVEYNCGSGSGSamber	1	0
ORF 468692	1	MNSKamberQGNLETCGSGSGSamber	1	0
ORF 468693	1	MRTCEDVKFSACGSGSGSamber	1	0
ORF 468694	1	MCWNRSRVYNCGSGSGSamber	1	0
ORF 468695	1	MALMEQWKHLMCGSGSGSamber	1	0
ORF 468696	1	MGWTSamberDNEIVCGSGSGSamber	1	0
ORF 468697	1	MFSHHSCWFSLCGSGSGSamber	1	0
ORF 468698	1	MLNFRSWNFCVTWCGSGSGSamber	1	0
ORF 468699	1	MCQCLMRMIGamberCGSGSGSamber	1	0
ORF 468700	1	MVWAINHDLCTICGSGSGSamber	1	0
ORF 468701	1	MWFLAMATLSICGSGSGSamber	1	0
ORF 468702	1	MASGVPRNVVALPCGSGSGSamber	1	0
ORF 468703	1	MWamberHamberVHFVYCGSGSGSamber	1	0
ORF 468704	1	MIARamberPamberIGamberCGSGSGSamber	1	0
ORF 468705	1	MYAFDRRRMDFCGSGSGSamber	1	0
ORF 468706	1	MGPRFQEDCTCGSGSGSamber	1	0
ORF 468707	1	MFWGINMGARRRICGSGSGSamber	1	0
ORF 468708	1	MYLAVSSCKFHCGSGSGSamber	1	0
ORF 468709	1	MYTVRTVCSKQCGSGSGSamber	1	0
ORF 468710	1	MYKIKCRamberVLCGSGSGSamber	1	0
ORF 468711	1	MSSRRLVRGIAECGSGSGSamber	1	0
ORF 468712	1	MGHGamberSSRQNENCGSGSGSamber	1	0
ORF 468713	1	MVVRLRPamberCSRCGSGSGSamber	1	0
ORF 468714	1	MNSIESQRLKKSCCGSGSGSamber	1	0
ORF 468715	1	MSFGVQSYWWLamberCGSGSGSamber	1	0
ORF 468716	1	MSVGYAamberNWKGCGSGSGSamber	1	0
ORF 468717	1	MGVFDMRHLKTKYCGSGSGSamber	1	0
ORF 468718	1	MRQSMFMGCHRCGSGSGSamber	1	0
ORF 468719	1	MWYWAWISLLFSCGSGSGSamber	1	0
ORF 468720	1	MRGSGRDSDamberCGSGSGSamber	1	0
ORF 468721	1	MNYSLGDMRCGSGSGSamber	1	0
ORF 468722	1	MKSGVYFTRRLMFCGSGSGSamber	1	0
ORF 468723	1	MIRSCAVTIAHCCGSGSGSamber	1	0
ORF 468724	1	MLDLFLMRSCGSGSGSamber	1	0
ORF 468725	1	MRITWRCLCVACGSGSGSamber	1	0
ORF 468726	1	MMVWKSITHNTCGSGSGSamber	1	0
ORF 468727	1	MCSLVIWMCLLCGSGSGSamber	1	0
ORF 468728	1	MCRLFLLFTDCGSGSGSamber	1	0
ORF 468729	1	MRCWLRHDSRNCGSGSGSamber	1	0
ORF 468730	1	MADTHSHSVFKCGSGSGSamber	1	0
ORF 468731	1	MHDRamberLKSIGSDCGSGSGSamber	1	0
ORF 468732	1	MNNVTIVCSVHSCGSGSGSamber	1	0
ORF 468733	1	MAFLCMHRITHCGSGSGSamber	1	0
ORF 468734	1	MDGNLSCQKamberCGSGSGSamber	1	0
ORF 468735	1	MGSamberVTVYSYWLYCGSGSGSamber	1	0
ORF 468736	1	MRCANGVamberRNFCGSGSGSamber	1	0
ORF 468737	1	MLSTPHVLHKICGSGSGSamber	1	0
ORF 468738	1	MLFWYamberCHSTLKCGSGSGSamber	1	0
ORF 468739	1	MRRamberLDIKMCRWCCGSGSGSamber	1	0
ORF 468740	1	MamberSDVSLNMSECGSGSGSamber	1	0
ORF 468741	1	MVRNIPWNTDRCGSGSGSamber	1	0
ORF 468742	1	MamberYSNRCGSGSGSamber	1	0
ORF 468743	1	MDTADGHVCMFCGSGSGSamber	1	0
ORF 468744	1	MCSCSETAITTCGSGSGSamber	1	0
ORF 468745	1	MamberDVPHCWNWVCGSGSGSamber	1	0
ORF 468746	1	MTGKFITVVVSDCGSGSGSamber	1	0
ORF 468747	1	MLLGHRWAQWLCGSGSGSamber	1	0
ORF 468748	1	MYSWNNTACKLCGSGSGSamber	1	0
ORF 468749	1	MamberRamberNLMPSVVTSCGSGSGSamber	1	0
ORF 468750	1	MFTLNLMamberVFRYCGSGSGSamber	1	0
ORF 468751	1	MYKGNLRamberLFCGSGSGSamber	1	0
ORF 468752	1	MNSLTLIYLSACGSGSGSamber	1	0
ORF 468753	1	MTMQALYQNSWKCGSGSGSamber	1	0
ORF 468754	1	MCKVIVEamberIKECGSGSGSamber	1	0
ORF 468755	1	MNRTTVHNVLMCGSGSGSamber	1	0
ORF 468756	1	MENRMHAGamberQNCGSGSGSamber	1	0
ORF 468757	1	MKVDWNRRTVTFCGSGSGSamber	1	0
ORF 468758	1	MRTTIDDKVDMSCGSGSGSamber	1	0
ORF 468759	1	MIGSMamberFKYRKCGSGSGSamber	1	0
ORF 468760	1	MRSCSCamberKESLKSCGSGSGSamber	1	0
ORF 468761	1	MFVWRVNRYNCGSGSVSamber	1	0
ORF 468762	1	MAamberNHLTTCSYCGSGSGSamber	1	0
ORF 468763	1	MLLECLLHYSQSGSGSamber	1	0
ORF 468764	1	MDCQASNSTKCCGSGSGSamber	1	0
ORF 468765	1	MMRGYILMIICGSGSGSamber	1	0
ORF 468766	1	MPVINMKLDDCGSGSGSamber	1	0
ORF 468767	1	MWWQTSMNVFACGSGSGSamber	1	0
ORF 468768	1	MNRVHLKIGITCGSGSGSamber	1	0
ORF 468769	1	MSQDPTEELFKVICGSGSGSamber	1	0
ORF 468770	1	MRMLCGNamberEDCGSGSGSamber	1	0
ORF 468771	1	MSIWLPALTVCGSGSGSamber	1	0
ORF 468772	1	MKARVMLamberSSCGSGSGSamber	1	0
ORF 468773	1	MKWopalQMFSSMCKCGSGSGSamber	1	0
ORF 468774	1	MYRMTWNLASCGSGSGSamber	1	0
ORF 468775	1	MGNQVLYLRITCCGSGSGSamber	1	0
ORF 468776	1	MRYVamberTNGTLLCGSGSGSamber	1	0
ORF 468777	1	MGLGIamberVGQDEICGSGSGSamber	1	0
ORF 468778	1	MamberSFVIVLLYVCGSGSGSamber	1	0
ORF 468779	1	MFASAPFSNQCGSGSGSamber	1	0
ORF 468780	1	MGHMPKASIISCGSGSGSamber	1	0
ORF 468781	1	MMNECNFELGSDSCGSGSGSamber	1	0
ORF 468782	1	MVKSYSMMGFCGSGSGSamber	1	0
ORF 468783	1	MSGSVAKRQFCGSGSGSamber	1	0
ORF 468784	1	MGKPEDRDVEQTCGSGSGSamber	1	0
ORF 468785	1	MSAMFSCIPARamberCGSGSGSamber	1	0
ORF 468786	1	MMFRTGYYSNamberCGSGSGSamber	1	0
ORF 468787	1	MYQILNamberKPTamberCGSGSGSamber	1	0
ORF 468788	1	MQWNVVLGDNRCGSGSGSamber	1	0
ORF 468789	1	MKHTKTHYTCTCGSGSGSamber	1	0
ORF 468790	1	MNQINEamberCASNNCGSGSGSamber	1	0
ORF 468791	1	MKNRARWFMIRCGSGSGSamber	1	0
ORF 468792	1	MFSSQSDRSamberMGCGSGSGSamber	1	0
ORF 468793	1	MKTNCARTTAMCGSGSGSamber	1	0
ORF 468794	1	MRSamberTKFMWYamberamberCGSGSGSamber	1	0
ORF 468795	1	MIPGNELLSNSCGSGSGSamber	1	0
ORF 468796	1	MELTGALEVCCGSGSGSamber	1	0
ORF 468797	1	MFGYVAYCRMamberSCGSGSGSamber	1	0
ORF 468798	1	MGGHNIVYPHLCGSGSGSamber	1	0
ORF 468799	1	MKRTNGFSIEIMCGSGSGSamber	1	0
ORF 468800	1	MRENWRSVWFNMCGSGSGSamber	1	0
ORF 468801	1	MHCNASENTFQCGSGSGSamber	1	0
ORF 468802	1	MILCKLALEQCACGSGSGSamber	1	0
ORF 468803	1	MTVEHKRamberLHCGSGSGSamber	1	0
ORF 468804	1	MDELTNVLMSSCGSGSGSamber	1	0
ORF 468805	1	MYPHRMNSRDTCGSGSGSamber	1	0
ORF 468806	1	MCAGHLRRRILGCGSGSGSamber	1	0
ORF 468807	1	MTPNTSEVNYCGSGSGSamber	1	0
ORF 468808	1	MISRSGQTELSamberCGSGSGSamber	1	0
ORF 468809	1	MCMLDKDEESSCGSGSGSamber	1	0
ORF 468810	1	MFamberPVHCIDNDCGSGSGSamber	1	0
ORF 468811	1	MWNASCDECHNCGSGSGSamber	1	0
ORF 468812	1	MREYSGMASPTamberKCGSGSGSamber	1	0
ORF 468813	1	MSYTHRGKSICGSGSGSamber	1	0
ORF 468814	1	MSSMamberACVENDATCGSGSGSamber	1	0
ORF 468815	1	MIVVMYGSVNTNCGSGSGSamber	1	0
ORF 468816	1	MGSRPVASSVACGSGSGSamber	1	0
ORF 468817	1	MLELASHYQFCCGSGSGSamber	1	0
ORF 468818	1	MFLEGNYDMRYCGSGSGSamber	1	0
ORF 468819	1	MWGTRQACKCSCSSGSGSamber	1	0
ORF 468820	1	MNIRQFSLNWCGSGSGSamber	1	0
ORF 468821	1	MRVSETLEMECGSGSGSamber	1	0
ORF 468822	1	MRGamberMCAYGNAVCGSGSGSamber	1	0
ORF 468823	1	MKFWNKTLKYHESCGSGSGSamber	1	0
ORF 468824	1	MSFHDLHFTDYCGSGSGSamber	1	0
ORF 468825	1	MVVTFGVVHTCGSGSGSamber	1	0
ORF 468826	1	MLIACRELamberCGSGSGSamber	1	0
ORF 468827	1	MRMASamberMKFDKCGSGSGSamber	1	0
ORF 468828	1	MYAIVYRVSSamberYCGSGSGSamber	1	0
ORF 468829	1	MELMHDWMYNCGSGSGSamber	1	0
ORF 468830	1	MVDDVVLNLFKICGSGSGSamber	1	0
ORF 468831	1	MYCDWYMDLVHCGSGSGSamber	1	0
ORF 468832	1	MDHTWGERMSNHCGSGSGSamber	1	0
ORF 468833	1	MSLARQGSDVTGCGSGSGSamber	1	0
ORF 468834	1	MIVGPDDQCVCGSGSamber	1	0
ORF 468835	1	MHILYRGSGYRNCGSGSamber	1	0
ORF 468836	1	MCAFKNIAIamberFKCGSGSGSamber	1	0
ORF 468837	1	MEQGNamberPKVYSCGSGSGSamber	1	0
ORF 468838	1	MQADADRRKamberICGSGSGSamber	1	0
ORF 468839	1	MWTALGTNKSCGSGSGSamber	1	0
ORF 468840	1	MCMRVSEFDCTLCGSGSGSamber	1	0
ORF 468841	1	MCLCTRamberHKFSCGSGSGSamber	1	0
ORF 468842	1	MGNSGMTSTYamberKKCGSGSGSamber	1	0
ORF 468843	1	MRHamberAVKQIFCGSGSGSamber	1	0
ORF 468844	1	MRFYAGYNTWamberCGSGSGSamber	1	0
ORF 468845	1	MYEASNHVLKTCGSGSGSamber	1	0
ORF 468846	1	MLAMCLYLLEPCGSGSGSamber	1	0
ORF 468847	1	MYVWGRNIVMKVCCGSGSGSamber	1	0
ORF 468848	1	MCLLDRCSQSIMCGSGSGSamber	1	0
ORF 468849	1	MMSamberSVGPNGCGSGSGSamber	1	0
ORF 468850	1	MamberVYIHIRLCRCGSGSGSamber	1	0
ORF 468851	1	MGHGMDCGLSKSQCGSGSGSamber	1	0
ORF 468852	1	MGRWRGMKNRLCGSGSGSamber	1	0
ORF 468853	1	MTYVNWQKTVCGSGSGSamber	1	0
ORF 468854	1	MDAHRRPNNEDNCGSGSGSamber	1	0
ORF 468855	1	MVKTVVLTKLCGSGSGSamber	1	0
ORF 468856	1	MFRCSFamberWTNICGSGSGSamber	1	0
ORF 468857	1	MGamberamberRDEDHGRCGSGSGSamber	1	0
ORF 468858	1	MGNSMIHGNSNCGSGSGSamber	1	0
ORF 468859	1	MEGLLGNVIPamberCGSGSGSamber	1	0
ORF 468860	1	MIAACSSTDFVCGSGSGSamber	1	0
ORF 468861	1	MWLTLIFCIFSCGSGSGSamber	1	0
ORF 468862	1	MYEKDLKLKSNCGSGSGSamber	1	0
ORF 468863	1	MLMLTMNIEWQCGSGSGSamber	1	0
ORF 468864	1	MKLPCRMYEVRACGSGSGSamber	1	0
ORF 468865	1	MYAYDamberISYNACGSGSGSamber	1	0
ORF 468866	1	MTRYNHRPNTCGSGSGSamber	1	0
ORF 468867	1	MMVVPNYSGRQSCGSGSGSamber	1	0
ORF 468868	1	MCSGLQSERICGSGSGSamber	1	0
ORF 468869	1	MQQSMKLGCPDCGSGSGSamber	1	0
ORF 468870	1	MWMNTPTKGLNASCGSGSGSamber	1	0
ORF 468871	1	MMRFPRVamberVLMCGSGSGSamber	1	0
ORF 468872	1	MEPYTRKYIQLICGSGSGSamber	1	0
ORF 468873	1	MKGRRSKNMGCGSGSGSamber	1	0
ORF 468874	1	MVKIYWRHNNCGSGSGSamber	1	0
ORF 468875	1	MCPVLSTIGTKCGSGSGSamber	1	0
ORF 468876	1	MCLNGSLALGRCGSGSGSamber	1	0
ORF 468877	1	MELCPMRSSEHCGSGSGSamber	1	0
ORF 468878	1	MSQRNKNNFNCGSGSGSamber	1	0
ORF 468879	1	MSLAHWLANHCGSGSGSamber	1	0
ORF 468880	1	MANTIRSSRVCGSGSGSamber	1	0
ORF 468881	1	MKWRYGRamberSGKECGSGSGSamber	1	0
ORF 468882	1	MFHYKIPNDYCGSGSGSamber	1	0
ORF 468883	1	MHRWKWVSTQRCGSGSGSamber	1	0
ORF 468884	1	MYamberPLGMLYRCGSGSGSamber	1	0
ORF 468885	1	MKLTEEIamberIRSDDTCGSGSGSamber	1	0
ORF 468886	1	MAPNCamberASVVILCGSGSGSamber	1	0
ORF 468887	1	MDELHNMWamberHWSCGSGSGSamber	1	0
ORF 468888	1	MWCVLTASCRamberCGSGSGSamber	1	0
ORF 468889	1	MWYRYVKGFamberPCGSGSGSamber	1	0
ORF 468890	1	MLFTDKSMDTYICGSGSGSamber	1	0
ORF 468891	1	MTPSYSVPHVCGSGSGSamber	1	0
ORF 468892	1	MVSNDAWWKDECGSGSGSamber	1	0
ORF 468893	1	MGLRLVLQLNNCCGSGSGSamber	1	0
ORF 468894	1	MYLNFRGSNSKCGSGSGSamber	1	0
ORF 468895	1	MNWYYLDGMYCLMCGSGSGSamber	1	0
ORF 468896	1	MDTGTCPGNFRCGSGSGSamber	1	0
ORF 468897	1	MRMFHLSVKEQCCGSGSGSamber	1	0
ORF 468898	1	MLVYAAEDQLCGSGSGSamber	1	0
ORF 468899	1	MGSYCMNYCRICGSGSGSamber	1	0
ORF 468900	1	MWHVSGSYVSHCGSGSGSamber	1	0
ORF 468901	1	MTDIamberPWHQSGCGSGSGSamber	1	0
ORF 468902	1	MVPKTVPDVVNVCGSGSGSamber	1	0
ORF 468903	1	MILQYRDSIYKCGSGSGSamber	1	0
ORF 468904	1	MLWRLSSPHWSNNCGSGSGSamber	1	0
ORF 468905	1	MCQTNGPRVVLNCGSGSGSamber	1	0
ORF 468906	1	MamberLSKLEASWIICGSGSGSamber	1	0
ORF 468907	1	MKSGDRCGSGSGSamber	1	0
ORF 468908	1	MWFVSRARRQGCGSGSGSamber	1	0
ORF 468909	1	MQTamberFAWEamberamberACGSGSGSamber	1	0
ORF 468910	1	MMPSHCLSLEEACGSGSGSamber	1	0
ORF 468911	1	MGGAYVFEamberVNCGSGSGSamber	1	0
ORF 468912	1	MCRTGLamberQGMYCGSGSGSamber	1	0
ORF 468913	1	MICLQNAVAQSCGSGSGSamber	1	0
ORF 468914	1	MNPNYRAKYGYCGSGSGSamber	1	0
ORF 468915	1	MGSTSamberRNRDCGSGSGSamber	1	0
ORF 468916	1	MLMIFKQRVQRCGSGSGSamber	1	0
ORF 468917	1	MDYLYGSEILamberCGSGSGSamber	1	0
ORF 468918	1	MYAVGSDWMAINFCGSGSGSamber	1	0
ORF 468919	1	MGSVRMYDQamberRGSGSGSamber	1	0
ORF 468920	1	MNSALamberNELENCGSGSGSamber	1	0
ORF 468921	1	MLARFVAELRGCGSGSGSamber	1	0
ORF 468922	1	MAFKLMLamberMFRCGSGSGSamber	1	0
ORF 468923	1	MVVRECFCSEHCGSGSGSamber	1	0
ORF 468924	1	MTRGCNMRRYAACGSGSGSamber	1	0
ORF 468925	1	MGKSANNAVTamberCGSGSGSamber	1	0
ORF 468926	1	MRLCVMFISWCGSGSGSamber	1	0
ORF 468927	1	MRWHRALTNNCGSGSGSamber	1	0
ORF 468928	1	MWPFALQYRVFACGSGSGSamber	1	0
ORF 468929	1	MamberIIFVYCHRCCGSGSGSamber	1	0
ORF 468930	1	MamberFVWYWCDRCGSGSGSamber	1	0
ORF 468931	1	MLGDWCGLRISCGSGSGSamber	1	0
ORF 468932	1	MWHMRRMFIEHMCGSGSGSamber	1	0
ORF 468933	1	MGLLATSIHIVVCGSGSGSamber	1	0
ORF 468934	1	MochreNRGLPCVLamberLCGSGSGSamber	1	0
ORF 468935	1	MLTGLSTTamberKNSCGSGSGSamber	1	0
ORF 468936	1	MSTWDFAFCLNCGSGSGSamber	1	0
ORF 468937	1	MENRVLNNKLYHNCGSGSGSamber	1	0
ORF 468938	1	MRWamberARNRAISKCGSGSGSamber	1	0
ORF 468939	1	MamberCFERKMMSMRCGSGSGSamber	1	0
ORF 468940	1	MSSIIMARDamberCGSGSGSamber	1	0
ORF 468941	1	MERSMRYRSFLCGSGSGSamber	1	0
ORF 468942	1	MIFHSFYPKERTCGSGSGSamber	1	0
ORF 468943	1	MRYPVRQRFCGSGSGSamber	1	0
ORF 468944	1	MTIFSAamberTEMSTCGSGSGSamber	1	0
ORF 468945	1	MELDDQYMVNamberHCGSGSGSamber	1	0
ORF 468946	1	MLGSKSNATNMLCGSGSGSamber	1	0
ORF 468947	1	MIVSVMamberAAYHTCGSGSGSamber	1	0
ORF 468948	1	MYPASRYSHCCGSGSGSamber	1	0
ORF 468949	1	MLLYVRIRLYamberWCGSGSGSamber	1	0
ORF 468950	1	MVRMSLYKHVCGSGSGSamber	1	0
ORF 468951	1	MCNRDLIQLMCGSGSGSamber	1	0
ORF 468952	1	MSEQSSCYPLEFCGSGSGSamber	1	0
ORF 468953	1	MYNVVRISCIACGSGSGSamber	1	0
ORF 468954	1	MEGFDIRTSYCGSGSGSamber	1	0
ORF 468955	1	MCMYAETKDDTWNCGSGSGSamber	1	0
ORF 468956	1	MCSNamberYMQMLCGSGSGSamber	1	0
ORF 468957	1	MTDMPSNTLRCCCGSGSGSamber	1	0
ORF 468958	1	MICPVEIKRRNCGSGSGSamber	1	0
ORF 468959	1	MTHCLSRYSEDTCGSGSGSamber	1	0
ORF 468960	1	MIVKMTRamberQTCGSGSGSamber	1	0
ORF 468961	1	MLKIAVVRFTRIamberCGSGSGSamber	1	0
ORF 468962	1	MGGGSKRLSYWSCGSGSGSamber	1	0
ORF 468963	1	MCGNLNTRGKCGSGSGSamber	1	0
ORF 468964	1	MLEFHVamberVRVPGMCGSGSGSamber	1	0
ORF 468965	1	MAEASHSYHFNSCGSGSGSamber	1	0
ORF 468966	1	MLWVSNAMKRTACGSGSamber	1	0
ORF 468967	1	MTKEKLPSSKLCGSGSGSamber	1	0
ORF 468968	1	MYDWCDICKHEVCGSGSGSamber	1	0
ORF 468969	1	MGCDTNMTFCGSGSGSamber	1	0
ORF 468970	1	MRRTRKRSNHNTCGSGSGSamber	1	0
ORF 468971	1	MADHPLKCYDWRNCGSGSGSamber	1	0
ORF 468972	1	MDHTYMDDDRCGSGSGSamber	1	0
ORF 468973	1	MEYYVTHLRYCGSGSGSamber	1	0
ORF 468974	1	MVSFHSSSTICGSGSGSamber	1	0
ORF 468975	1	MCWRKYRYVTFCGSGSGSamber	1	0
ORF 468976	1	MRKRCIamberWPCGSGSGSamber	1	0
ORF 468977	1	MLVKHSRQCKCGSGSGSamber	1	0
ORF 468978	1	MCCamberYamberLCVCGSGSGSamber	1	0
ORF 468979	1	MALamberFGGYVPCGSGSGSamber	1	0
ORF 468980	1	MGFITFRKamberHCGSGSGSamber	1	0
ORF 468981	1	MNGNamberYPEPSCGSGSGSamber	1	0
ORF 468982	1	MDSICQDamberTQCCGSGSGSamber	1	0
ORF 468983	1	MMKRVSSATLVWCGSGSGSamber	1	0
ORF 468984	1	MGTCMTDICTSCGSGSGSamber	1	0
ORF 468985	1	MLamberRNDEITRFCGSGSGSamber	1	0
ORF 468986	1	MWLHYPLSDCCGSGSGSamber	1	0
ORF 468987	1	MFPNPRKNSYCGSGSGSamber	1	0
ORF 468988	1	MCSPGMRSLKKCGSGSGSamber	1	0
ORF 468989	1	MVamberHSCEWHSMSDCGSGSGSamber	1	0
ORF 468990	1	MLYIALCRGGCGSGSGSamber	1	0
ORF 468991	1	MSYDTGTWRNGCGSGSGSamber	1	0
ORF 468992	1	MCHAPTTVQDCGSGSGSamber	1	0
ORF 468993	1	MPDGHTKLCECGSGSGSamber	1	0
ORF 468994	1	MKHLGYLNTKCGSGSGSamber	1	0
ORF 468995	1	MYCKITYNACamberCGSGSGSamber	1	0
ORF 468996	1	MLRLHIamberVGYSCGSGSGSamber	1	0
ORF 468997	1	MNGLNIYRHQSCGSGSGSamber	1	0
ORF 468998	1	MISMNKLNIANNCGSGSGSamber	1	0
ORF 468999	1	MRWNWIKDamberSCGSGSGSamber	1	0
ORF 469000	1	MRADKYGSLGCGSGSGSamber	1	0
ORF 469001	1	MEAPWDVSCYCNCGSGSGSamber	1	0
ORF 469002	1	MYHAGVIKKVQCGSGSGSamber	1	0
ORF 469003	1	MEWRNIREITGSCGSGSGSamber	1	0
ORF 469004	1	MKRSFDGHHRYCGSGSGSamber	1	0
ORF 469005	1	MLDamberHSFRNGESCGSGSGSamber	1	0
ORF 469006	1	MVQRHHKGIWCGSGSGSamber	1	0
ORF 469007	1	MamberSRTMDTEQCGSGSGSamber	1	0
ORF 469008	1	MLSFIVLLLGMCGSGSGSamber	1	0
ORF 469009	1	MQVamberLLamberLNTCGSGSGSamber	1	0
ORF 469010	1	MDWNIKPVAVEFCGSGSGSamber	1	0
ORF 469011	1	MRLYGCSKamberSCGSGSGSamber	1	0
ORF 469012	1	MamberQFTKDVEQHRYCGSGSGSamber	1	0
ORF 469013	1	MTLTFCVENLYCGSGSGSamber	1	0
ORF 469014	1	MYRLSMKIVSCGSGSGSamber	1	0
ORF 469015	1	MTKamberSHHDTYSCGSGSGSamber	1	0
ORF 469016	1	MFCCCLILamberSTRCGSGSGSamber	1	0
ORF 469017	1	MLPAPYLSMCCGSGSGSamber	1	0
ORF 469018	1	MLYILSPCSNCGSGSGSamber	1	0
ORF 469019	1	MamberamberANSSGHNCGSGSamber	1	0
ORF 469020	1	MHDKGFVNRGECGSGSGSamber	1	0
ORF 469021	1	MFVHamberamberMLDNCGSGSGSamber	1	0
ORF 469022	1	MRCDNFLDDYCNCGSGSGSamber	1	0
ORF 469023	1	MWRALFSRYSCGSGRGSamber	1	0
ORF 469024	1	MGYSARNNCLGCGSGSGSamber	1	0
ORF 469025	1	MNGDTHGMVTTTCGSGSGSamber	1	0
ORF 469026	1	MTTNYIDGTYRWCGSGSGSamber	1	0
ORF 469027	1	MFQDQLAEDSDNDCGSGSamber	1	0
ORF 469028	1	MYAVSVAMQLCGSGSGSamber	1	0
ORF 469029	1	MGamberGDATDLTIECGSGSGSamber	1	0
ORF 469030	1	MATGDLFARVTamberDCGSGSGSamber	1	0
ORF 469031	1	MCCRLMKHPGFCGSGSGSamber	1	0
ORF 469032	1	MamberRMRQKNRTCCCGSGSGSamber	1	0
ORF 469033	1	MLMMVKLSNMICGSGSGSamber	1	0
ORF 469034	1	MYKNamberLHLMVFamberCGSGSGSamber	1	0
ORF 469035	1	MNIGTSYSARCGSGSGSamber	1	0
ORF 469036	1	MLGRSHAIYMRIPCGSGSGSamber	1	0
ORF 469037	1	MDRNMSAQMNDCGSGSGSamber	1	0
ORF 469038	1	MMTCMLCSFSDCGSGSGSamber	1	0
ORF 469039	1	MNGWPRFYGDCGSGSGSamber	1	0
ORF 469040	1	MGWCIPWLRSRCGSGSGSamber	1	0
ORF 469041	1	MRANVRMFCIRLCGSGSGSamber	1	0
ORF 469042	1	MDYGCMSNAMHCGSGSGSamber	1	0
ORF 469043	1	MKDVRYLRAEQHHCGSGSGSamber	1	0
ORF 469044	1	MGFVRGSISISKCGSGSDSamber	1	0
ORF 469045	1	MKLYFCWYQLKCGSGSGSamber	1	0
ORF 469046	1	MSVILHYKamberLMYCGSGSGSamber	1	0
ORF 469047	1	MamberLNGYMLKNRMCGSGSGSamber	1	0
ORF 469048	1	MEKNRIARLGamberCGSGSGSamber	1	0
ORF 469049	1	MRRIamberAFWRKFCGSGSGSamber	1	0
ORF 469050	1	MKDYMopalENHHVMCGSGSGSamber	1	0
ORF 469051	1	MamberQDEamberYEYCGSGSGSamber	1	0
ORF 469052	1	MDWTVSYSRAHCGSGSGSamber	1	0
ORF 469053	1	MSLLNVNLFEamberCGSGNGSamber	1	0
ORF 469054	1	MVDLTKEFDLVCGSGSGSamber	1	0
ORF 469055	1	MDASDLKQVRNTICGSGSGSamber	1	0
ORF 469056	1	MKFSPKYVLTCGSGSGSamber	1	0
ORF 469057	1	MGRDIGHSRNCGSGSGSamber	1	0
ORF 469058	1	MVVSAMRIYMCGSGSGSamber	1	0
ORF 469059	1	MTERCRQMGISNCGSGSGSamber	1	0
ORF 469060	1	MLTHMSDKIDVFGCGSGSGSamber	1	0
ORF 469061	1	MVQVKSYWIIWCGSGSGSamber	1	0
ORF 469062	1	MYCTCCSFLKLCGSGSGSamber	1	0
ORF 469063	1	MYYSRIIWMSPVCGSGSGSamber	1	0
ORF 469064	1	MRSSEWTHTTCGSGSGSamber	1	0
ORF 469065	1	MALCMNKMDRamberCGSGSGSamber	1	0
ORF 469066	1	MYLVLMKKQITYNCGSGSGSamber	1	0
ORF 469067	1	MamberLLAVNVTTCGSGSGSamber	1	0
ORF 469068	1	MMVWQamberNCNICGSGSGSamber	1	0
ORF 469069	1	MCNMHDVCRNRLCGSGSGSamber	1	0
ORF 469070	1	MLMNKDTYEICGSGSGSamber	1	0
ORF 469071	1	MVDFQTFMERFVCGSGSGSamber	1	0
ORF 469072	1	MSGDRLKIYVCGSGSGSamber	1	0
ORF 469073	1	MRYRSYVLLNCGSGSGSamber	1	0
ORF 469074	1	MLLHCGYNGCCGSGSGSamber	1	0
ORF 469075	1	MGSMLCLSWTNCGSGSGSamber	1	0
ORF 469076	1	MHRWTLEWYEERCGSGSGSamber	1	0
ORF 469077	1	MWLVDGFNVCYYCGSGSGSamber	1	0
ORF 469078	1	MDYFNNELPSRMCGSGSGSamber	1	0
ORF 469079	1	MTIRSRDSLLCGSGSGSamber	1	0
ORF 469080	1	MDLSQSMVHICGSGSGSamber	1	0
ORF 469081	1	MRARSRYYHWYACGSGSGSamber	1	0
ORF 469082	1	MGRASTVGTRKCGSGSGSamber	1	0
ORF 469083	1	MEAMWFamberGEDCGSGSGSamber	1	0
ORF 469084	1	MATLSNTVLGLNCGSGSGSamber	1	0
ORF 469085	1	MRDCLSRRRFNGCGSGSGSamber	1	0
ORF 469086	1	MKGKKamberSFVamberQSCGSGSGSamber	1	0
ORF 469087	1	MVSKTKDAKKNCGSGSGSamber	1	0
ORF 469088	1	MFLNPEDGESTCGSGSGSamber	1	0
ORF 469089	1	MTQSNRRQNWMAVCGSGSGSamber	1	0
ORF 469090	1	MQIMRLRNRHCGSGSGSamber	1	0
ORF 469091	1	MVRamberWMRGARCGSGSGSamber	1	0
ORF 469092	1	MRVYNRIRLVLCGSGSGSamber	1	0
ORF 469093	1	MGMMTHMRHNRKNCGSGSGSamber	1	0
ORF 469094	1	MRAamberQADIamberWCGSGSGSamber	1	0
ORF 469095	1	MVGPVSYKRamberLNCGSGSGSamber	1	0
ORF 469096	1	MLLDVRVYVDECGSGSGSamber	1	0
ORF 469097	1	MTGTEPWGKCGSGSGSamber	1	0
ORF 469098	1	MYKamberNQCDLCRCGSGSGSamber	1	0
ORF 469099	1	MSSNFPVTGRYCGSGSGSamber	1	0
ORF 469100	1	MCVFLKNSERASCGSGSGSamber	1	0
ORF 469101	1	MVECQSYFARGNCGSGSGSamber	1	0
ORF 469102	1	MEamberKDGMWCYCGSGSGSamber	1	0
ORF 469103	1	MGSELSDNRCSCGSGSGSamber	1	0
ORF 469104	1	MRPSSDKHRCNHVCGSGSGSamber	1	0
ORF 469105	1	MASKMYMWIIEDCGSGSGSamber	1	0
ORF 469106	1	MGWTYSSTYEVECGSGSGSamber	1	0
ORF 469107	1	MNFamberTDVCRDCGSGSGSamber	1	0
ORF 469108	1	MRAFKNVTSWSCGSGSGSamber	1	0
ORF 469109	1	MFVPKSFDSELYCGSGSGSamber	1	0
ORF 469110	1	MEIQPCMGINCGSGSGSamber	1	0
ORF 469111	1	MRSFRHIAYGCCGSGSGSamber	1	0
ORF 469112	1	MLNamberLamberYamberDSRCCGSGSGSamber	1	0
ORF 469113	1	MGGSDGMRYEYCGSGSGSamber	1	0
ORF 469114	1	MHDLWGLQPVACGSGSGSamber	1	0
ORF 469115	1	MAVACRLEQLVRCGSGSGSamber	1	0
ORF 469116	1	MLTLDVCARSTCGSGSGSamber	1	0
ORF 469117	1	MCCWLLCLMLWCGSGSGSamber	1	0
ORF 469118	1	MNRSRWNMHADMCGSGSGSamber	1	0
ORF 469119	1	MFNCSTFSASHCGSGSGSamber	1	0
ORF 469120	1	MRSSTEGDFWNHCGSGSGSamber	1	0
ORF 469121	1	MQSDRPTDNDKCGSGSGSamber	1	0
ORF 469122	1	MLMamberRRamberLEamberILCGSGSGSamber	1	0
ORF 469123	1	MRFAGTSMHACGSGSGSamber	1	0
ORF 469124	1	MLHDEPSMTRCGSGSGSamber	1	0
ORF 469125	1	MHSSILamberPKTFDCGSGSGSamber	1	0
ORF 469126	1	MPGNTYDSILCGSGSGSamber	1	0
ORF 469127	1	MTGAIDKNNCGSGSGSamber	1	0
ORF 469128	1	MSamberSPIDAICCGSGSGSamber	1	0
ORF 469129	1	MRVYTLEYKGCGSGSGSamber	1	0
ORF 469130	1	MPSVITRCYNLSGCGSGSGSamber	1	0
ORF 469131	1	MTWRNRKLEGICGSGSGSamber	1	0
ORF 469132	1	MVLTGSRQYNGFCGSGSGSamber	1	0
ORF 469133	1	MRFMYRNWAFDRNCGSGSGSamber	1	0
ORF 469134	1	MNLSSMRSMTVCGSGSGSamber	1	0
ORF 469135	1	MQYAVETQCNCGSGSGSamber	1	0
ORF 469136	1	MLamberVYSVYYIKVCGSGSGSamber	1	0
ORF 469137	1	MILTMSDAVCCGSGSGSamber	1	0
ORF 469138	1	MYGSKAKTKGSCGSGSGSamber	1	0
ORF 469139	1	MYALFAGKDLFCGSGSGSamber	1	0
ORF 469140	1	MGQDYWTNCVLALCGSGSGSamber	1	0
ORF 469141	1	MAKVMSDDTRCGSGSGSamber	1	0
ORF 469142	1	MGCSKKRKamberCGSGSGSamber	1	0
ORF 469143	1	MGSETMNIGMKCGSGCGSamber	1	0
ORF 469144	1	MamberILRVQERSNNCGSGSGSamber	1	0
ORF 469145	1	MWEQIIPSKIGRYCGSGSGSamber	1	0
ORF 469146	1	MWNPELRNCVLFCGSGSGSamber	1	0
ORF 469147	1	MFRSHNFISSSCGSGSGSamber	1	0
ORF 469148	1	MYSEWHAELWFLCGSGSGSamber	1	0
ORF 469149	1	MamberSamberKDamberKDTCGSGSGSamber	1	0
ORF 469150	1	MMTVWDRPESKTCCGSGSGSamber	1	0
ORF 469151	1	MSNSDSWHLCCGSGSGSamber	1	0
ORF 469152	1	MWKEamberGRLMTSCGSGSGSamber	1	0
ORF 469153	1	MFYASANPDTKCGSGSGSamber	1	0
ORF 469154	1	MTDINAGIAMGEMCGSGSGSamber	1	0
ORF 469155	1	MRSAVDTMDCLCGSGSGSamber	1	0
ORF 469156	1	MYSEVamberPTLamberSCGSGSGSamber	1	0
ORF 469157	1	MYamberASTLHKMCGSGSGSamber	1	0
ORF 469158	1	MHGISVRIYASCGSGSGSamber	1	0
ORF 469159	1	MDGIYISRPFCGSGSGSamber	1	0
ORF 469160	1	MFNVNDRQWKCGSGSGSamber	1	0
ORF 469161	1	MTRSMPSamberRLNCGSGSGSamber	1	0
ORF 469162	1	MIWNRYWAGNCGSGSGSamber	1	0
ORF 469163	1	MFAILKRPFCACGSGSGSamber	1	0
ORF 469164	1	MSECDGNRTKSFCGSGSGSamber	1	0
ORF 469165	1	MVRQVMAIGYVFGCGSGSGSamber	1	0
ORF 469166	1	MLHMQDIYSTCYRCGSGSGSamber	1	0
ORF 469167	1	MDAPMRNSTECGSGSGSamber	1	0
ORF 469168	1	MGLDQIERNDLCGSGSGSamber	1	0
ORF 469169	1	MamberVNGACDLYILCGSGSGSamber	1	0
ORF 469170	1	MRCGLNLVLVCGSGSGSamber	1	0
ORF 469171	1	MDCYISCDRRNCGSGSGSamber	1	0
ORF 469172	1	MYVAamberLSAWYYKCGSGSGSamber	1	0
ORF 469173	1	MSSLSVLHDSCGSGSGSamber	1	0
ORF 469174	1	MRTARHRGFCDYYCGSGSGSamber	1	0
ORF 469175	1	MWPELLRVSVNCGSGSGSamber	1	0
ORF 469176	1	MDNRamberDQYDTDCGSGSamber	1	0
ORF 469177	1	MDITYLamberRCICGSGSGSamber	1	0
ORF 469178	1	MSAIKNEDHCCGSGSGSamber	1	0
ORF 469179	1	MWPDANIQNEGCGSGSGSamber	1	0
ORF 469180	1	MLHPDGVVamberECGSGSGSamber	1	0
ORF 469181	1	MGYKPMQPNCMSCGSGSGSamber	1	0
ORF 469182	1	MTYSLTPNRSKCGSGSGSamber	1	0
ORF 469183	1	MQQNKPKCamberDamberCGSGSGSamber	1	0
ORF 469184	1	MLSVFVamberKHICCGSGSGSamber	1	0
ORF 469185	1	MIRGDKAPSVMCGSGSGSamber	1	0
ORF 469186	1	MDKSSEMamberRNEKCGSGSGSamber	1	0
ORF 469187	1	MCCDFYAamberATIamberVCGSGSGSamber	1	0
ORF 469188	1	MVamberRCLRRSCCGSGSGSamber	1	0
ORF 469189	1	MQERKCYKTTWTCGSGSGSamber	1	0
ORF 469190	1	MTGELNRFCNNQCGSGSGSamber	1	0
ORF 469191	1	MNWCTHNamberCDTQCGSamber	1	0
ORF 469192	1	MNNRITLHGLWRCGSGSGSamber	1	0
ORF 469193	1	MTCRIIAFHACGSGSGSamber	1	0
ORF 469194	1	MYKLRamberLITWVCGSGSGSamber	1	0
ORF 469195	1	MGLFTDVIVCNCCGSGSGSamber	1	0
ORF 469196	1	MLRISGVIICAAAAAGSamber	1	0
ORF 469197	1	MRHKHGamberGSHIVCGSGSGSamber	1	0
ORF 469198	1	MYCKHPNVIWDMCGSGSGSamber	1	0
ORF 469199	1	MGKHIGYCIRLSCGSGSGSamber	1	0
ORF 469200	1	MFLCNESRACVCGSGSGSamber	1	0
ORF 469201	1	MVQVPTRVIWVYCGSGSGSamber	1	0
ORF 469202	1	MRVRHCESVTRYCGSGSGSamber	1	0
ORF 469203	1	MIYAEIDDWRCGSGSGSamber	1	0
ORF 469204	1	MDNTCRSHGWKCGSGSGSamber	1	0
ORF 469205	1	MPSMAIPNLSGDCGSGSGSamber	1	0
ORF 469206	1	MTamberSTERVEECGSGSGSamber	1	0
ORF 469207	1	MRIDLALamberVNCGSGSGSamber	1	0
ORF 469208	1	MGPWMRVHWSMCGSGSGSamber	1	0
ORF 469209	1	MFRVKQYHRSCGSGSGSamber	1	0
ORF 469210	1	MIDSYVNNRSCGSGSGSamber	1	0
ORF 469211	1	MVRSFVDPamberPCGSGSGSamber	1	0
ORF 469212	1	MLSRRASPKFEMYCGSGSGSamber	1	0
ORF 469213	1	MLYAFFRRVKRHCGSGSGSamber	1	0
ORF 469214	1	MKamberQVGDADRECGSGSGSamber	1	0
ORF 469215	1	MLVNRKWYGNCGSGSGSamber	1	0
ORF 469216	1	MRRFYIVRRYKCGSGSGSamber	1	0
ORF 469217	1	MFTVSCVQHLLRCGSGSGSamber	1	0
ORF 469218	1	MRRSRSMSTDKQCGSGSGSamber	1	0
ORF 469219	1	MEICCDEHKHWCGSGSGSamber	1	0
ORF 469220	1	MEFMVYYLVYILCGSGSGSamber	1	0
ORF 469221	1	MCTTAKPKESCGSGSGSamber	1	0
ORF 469222	1	MLTNSDGMSGCGSGSGSamber	1	0
ORF 469223	1	MPRMVLTKHKTCGSGSGSamber	1	0
ORF 469224	1	MDCamberCGMSVYDCGSGSGSamber	1	0
ORF 469225	1	MHCVRNFEKDRSLCGSGSGSamber	1	0
ORF 469226	1	MIAVPRANDVCGSGSGSamber	1	0
ORF 469227	1	MSSVQTCSSFRCGSGSGSamber	1	0
ORF 469228	1	MRTNVLKYEVFCGSGSGSamber	1	0
ORF 469229	1	MLFLFAECamberEKCGSGSGSamber	1	0
ORF 469230	1	MWPMamberLKYMGDCGSGSGSamber	1	0
ORF 469231	1	MDSPRNKDRYRCGSGSGSamber	1	0
ORF 469232	1	MQWRTGGMLSRCGSGSGSamber	1	0
ORF 469233	1	MSVNQRVHSVTWCGSGSGSamber	1	0
ORF 469234	1	MLWNCNEQCamberNCGSGSGSamber	1	0
ORF 469235	1	MCVHRNVFNRamberCGSGSGSamber	1	0
ORF 469236	1	MIYWSamberICVWPLCGSGSGSamber	1	0
ORF 469237	1	MSSLAHEYNSSCGSGSGSamber	1	0
ORF 469238	1	MFPDHNNSYTamberTCGSGSGSamber	1	0
ORF 469239	1	MWamberFLGSYTLCGSGSGSamber	1	0
ORF 469240	1	MDDPEMLSFRCGSGSGSamber	1	0
ORF 469241	1	MSFDQCVGDLCGSGSGSamber	1	0
ORF 469242	1	MGRKMIKVMLKHCGSGSGSamber	1	0
ORF 469243	1	MSRPNAYILICFCGSGSGSamber	1	0
ORF 469244	1	MamberINANSPYSamberCGSGSGSamber	1	0
ORF 469245	1	MVISDKTNEMSCGSGSGSamber	1	0
ORF 469246	1	MLamberGERVPSCMNCGSGSGSamber	1	0
ORF 469247	1	MFTFIFSWFVCGSGSGSamber	1	0
ORF 469248	1	MSSNLPSITMCGSGSGSamber	1	0
ORF 469249	1	MHFDFNMGRGKYCGSGSGSamber	1	0
ORF 469250	1	MYYFMKYTLYCGSGSGSamber	1	0
ORF 469251	1	MPSNEWTNECSNCGSGSGSamber	1	0
ORF 469252	1	MRLITHDDIHRCGSGSGSamber	1	0
ORF 469253	1	MERFQLSENTFAYCGSGSGSamber	1	0
ORF 469254	1	MYKamberIDFDSGCGSGSGSamber	1	0
ORF 469255	1	MYSATWSEamberRNSCGGGSGSamber	1	0
ORF 469256	1	MSTYVYYPYRCGSGSGSamber	1	0
ORF 469257	1	MQMTCLPMSEEamberCGSGSGSamber	1	0
ORF 469258	1	MTamberVKRFRKRHACGSGSGSamber	1	0
ORF 469259	1	MCNPNMYANESCGSGSGSamber	1	0
ORF 469260	1	MVIPRTRMDRCVLCGSGSGSamber	1	0
ORF 469261	1	MHKSGHSDGTGWCGSGSGSamber	1	0
ORF 469262	1	MLIHTIIEPICGSGGGSamber	1	0
ORF 469263	1	MVQMTRAYNRYTYCGSGSGSamber	1	0
ORF 469264	1	MTYHAWMLECGSGSGSamber	1	0
ORF 469265	1	MMAVPVWSVMSCGSGSGSamber	1	0
ORF 469266	1	MLYVVSLNNLCVCGSGSGSamber	1	0
ORF 469267	1	MVRSGLLSYVCGSGSGSamber	1	0
ORF 469268	1	MKDINNGYVLCGSGSGSamber	1	0
ORF 469269	1	MAWFYSFVamberVLCGSGSamber	1	0
ORF 469270	1	MQAMNVVQRYSDCGSGSGSamber	1	0
ORF 469271	1	MSRVQIQMSMVCGSGSGSamber	1	0
ORF 469272	1	MDTKDamberQamberLLCGSGSGSamber	1	0
ORF 469273	1	MIDAPNSMGGSSCGSGSGSamber	1	0
ORF 469274	1	MVNRIANSamberTCGSSSGSamber	1	0
ORF 469275	1	MHGVDCEVDANTCGSGSGSamber	1	0
ORF 469276	1	MYQamberSamberamberVWMRQCGSGSGSamber	1	0
ORF 469277	1	MKDFMGINACSCGSGSGSamber	1	0
ORF 469278	1	MFAQFSINSSGCGSGSGSamber	1	0
ORF 469279	1	MCMRSCCIGDYCGSGSGSamber	1	0
ORF 469280	1	MLTMDICDRPNamberCGSGSGSamber	1	0
ORF 469281	1	MKLVGPCCYLGCGSGSGSamber	1	0
ORF 469282	1	MLEMRTHGRNCGSGSGSamber	1	0
ORF 469283	1	MRIGYLLGCFCGSGSGSamber	1	0
ORF 469284	1	MVNHEVamberRKKKCGSGSGSamber	1	0
ORF 469285	1	MVVHRamberHNGLCGSGSGSamber	1	0
ORF 469286	1	MFSGNRYLCGSGSGSamber	1	0
ORF 469287	1	MVTSSYFRWNCGSGSGSamber	1	0
ORF 469288	1	MRSSHRRGKCCGSGSGSamber	1	0
ORF 469289	1	MTIRTVIQQamberLICGSGSGSamber	1	0
ORF 469290	1	MNCISEWLamberVCGSGSGSamber	1	0
ORF 469291	1	MSDGDFDSDGLCGCGSGSamber	1	0
ORF 469292	1	MELPKNVSCamberSCGSGSGSamber	1	0
ORF 469293	1	MVRWNIYKQCKCGSGSGSamber	1	0
ORF 469294	1	MLamberPQLDFFLCGSGSGSamber	1	0
ORF 469295	1	MEamberVRSSLNVCGSGSGSamber	1	0
ORF 469296	1	MMAKGMLNKTVCGSGSGSamber	1	0
ORF 469297	1	MPGINNMDFPQCGSGSGSamber	1	0
ORF 469298	1	MCMTDKTVMDTECGSGSGSamber	1	0
ORF 469299	1	MGNRYVERKAWICGSGSGSamber	1	0
ORF 469300	1	MVCHGGENYSLCGSGSGSamber	1	0
ORF 469301	1	MNCKVGCNGDCGSGSGSamber	1	0
ORF 469302	1	MKCYSVQLRVCGSGSGSamber	1	0
ORF 469303	1	MRYSDRHDWLTCGSGSGSamber	1	0
ORF 469304	1	MSGVRYARFKCGSGSGSamber	1	0
ORF 469305	1	MFSKSYFRTWDWCGSGSGSamber	1	0
ORF 469306	1	MWLEIWECIHSLCGSGSGSamber	1	0
ORF 469307	1	MGHSNVKLLNPICGSGSGSamber	1	0
ORF 469308	1	MTVNamberLRISCADTCGSGSGSamber	1	0
ORF 469309	1	MRKEKYVLTKNLCGSGSGSamber	1	0
ORF 469310	1	MDamberELECSSIPTCGSGSGSamber	1	0
ORF 469311	1	MLREEKHCMDACGSGSGSamber	1	0
ORF 469312	1	MIIamberYLLRTIESGCGSGSGSamber	1	0
ORF 469313	1	MKCKIYRVYIWWCGSGSGSamber	1	0
ORF 469314	1	MFCGPLSRGRCCGSGSGSamber	1	0
ORF 469315	1	MCVRELGSTDDCGSGSGSamber	1	0
ORF 469316	1	MMPDIFTIAMCGSGSGSamber	1	0
ORF 469317	1	MVVYIamberLSLMCGNGSGSamber	1	0
ORF 469318	1	MAVFQamberVYVSHCGSGSGSamber	1	0
ORF 469319	1	MDVYTEYGSLCCGSGSGSamber	1	0
ORF 469320	1	MCRDGCMRATamberCGSGSGSamber	1	0
ORF 469321	1	MNRGDAYEKTCGSGSGSamber	1	0
ORF 469322	1	MLNMTIYVVMVCGSGSSSamber	1	0
ORF 469323	1	MATAITESCAMNCGSGSGSamber	1	0
ORF 469324	1	MQVSMMTSSQSVCGSGSGSamber	1	0
ORF 469325	1	MSWMVCAPFGRCGSGSGSamber	1	0
ORF 469326	1	MPYANDAHLSFCGSGSGSamber	1	0
ORF 469327	1	MCINLWWDSNMCGSGSGSamber	1	0
ORF 469328	1	MLKARDYHRGDSYCGSGSGSamber	1	0
ORF 469329	1	MGIKKSDWENKGCGSGSGSamber	1	0
ORF 469330	1	MamberSNRFLLGWSCGSGSGSamber	1	0
ORF 469331	1	MPRHRIRLTSYCGSGSGSamber	1	0
ORF 469332	1	MLMVKIamberCRRFCGSGSGSamber	1	0
ORF 469333	1	MLLCWHDLKIGCGSGSGSamber	1	0
ORF 469334	1	MTHDQRYLKFRRECGSGSGSamber	1	0
ORF 469335	1	MGGCEHLTamberAamberCGSGSGSamber	1	0
ORF 469336	1	MCVKDCSSHLYCGSGSGSamber	1	0
ORF 469337	1	MamberESDRRNIVWCGSGSGSamber	1	0
ORF 469338	1	MQRSLGHTLWCGSGSGSamber	1	0
ORF 469339	1	MVEHMLGIHFCGSGSGSamber	1	0
ORF 469340	1	MLAYISFHQPFMCGSGSGSamber	1	0
ORF 469341	1	MCPLKDDQSLDFGCGSGSGSamber	1	0
ORF 469342	1	MTREKDHGSCVCGSGSGSamber	1	0
ORF 469343	1	MNNCALRLYLNLCGSGSGSamber	1	0
ORF 469344	1	MMRMMHCGSGSGSamber	1	0
ORF 469345	1	MSLIKWRCGSGSGSamber	1	0
ORF 469346	1	MRTYSENYMMDCSSGSGSamber	1	0
ORF 469347	1	MTFAMLDNHYLINCGSGSGSamber	1	0
ORF 469348	1	MYFPRHYWMMKYCGSGSGSamber	1	0
ORF 469349	1	MopalYGVDVDALSKACGSGSGSamber	1	0
ORF 469350	1	MAECNMRMANCGSGSGSamber	1	0
ORF 469351	1	MIALNDVHWECGSGSGSamber	1	0
ORF 469352	1	MVASAAALRFSCGSGSGSamber	1	0
ORF 469353	1	MKYGAHSALamberRSCGSGSGSamber	1	0
ORF 469354	1	MTMMDLTATAKNCGSGSGSamber	1	0
ORF 469355	1	MWGCamberSVYNDTCGSGSGSamber	1	0
ORF 469356	1	MamberLQRTHSLALCGSGSGSamber	1	0
ORF 469357	1	MDPWNEMCKCLCGSGSGSamber	1	0
ORF 469358	1	MYCRNHLDKDNamberCGSGSGSamber	1	0
ORF 469359	1	MKEPWMFTCGSGSGSamber	1	0
ORF 469360	1	MIRISMCRGVKamberCGSGSGSamber	1	0
ORF 469361	1	MLMYMAADARVICGSGSGSamber	1	0
ORF 469362	1	MFWQSQDYVTSDCGSGSVSamber	1	0
ORF 469363	1	MVMSRHTTSVCGSGSGSamber	1	0
ORF 469364	1	MIEFYSFRVRYCGSGSGSamber	1	0
ORF 469365	1	MCPCHRLSNLRCGSGSGSamber	1	0
ORF 469366	1	MEYRLamberAKIIGCGSGSGSamber	1	0
ORF 469367	1	MRamberSQAMAPPIECGSGSGSamber	1	0
ORF 469368	1	MGGLFSCCCACGSGSGSamber	1	0
ORF 469369	1	MMRHRWEamberDRCGSGSGSamber	1	0
ORF 469370	1	MKCLRDSSISCGSGSGSamber	1	0
ORF 469371	1	MFWHEHKKSSamberCGSGSGSamber	1	0
ORF 469372	1	MVESNIAVCTMVACGSGSGSamber	1	0
ORF 469373	1	MNGQEHSLFDNGECGSGSGSamber	1	0
ORF 469374	1	MVVWGISYEICGSGSGSamber	1	0
ORF 469375	1	MTHLRCGIHLIGCGSGSGSamber	1	0
ORF 469376	1	MHTVMYCMVAWMCGSGSGSamber	1	0
ORF 469377	1	MVSCRILYTGICGSGSGSamber	1	0
ORF 469378	1	MMTCCGEKGSCGSGSGSamber	1	0
ORF 469379	1	MLNLLDYARDGCGSGSGSamber	1	0
ORF 469380	1	MVTIYVVDWLEFCGSGSGSamber	1	0
ORF 469381	1	MRICCRTTMVNCGSSSGSamber	1	0
ORF 469382	1	MHPLKGWIICCGSGSGSamber	1	0
ORF 469383	1	MSCWWLLHWSamberCGSGSGSamber	1	0
ORF 469384	1	MGRTSAWRACGSGSGSamber	1	0
ORF 469385	1	MNTVRKNCSDCGSGSGSamber	1	0
ORF 469386	1	MYCCRSGSLRCCGSGSGSamber	1	0
ORF 469387	1	MCCPIMLIamberWAYCGSGSGSamber	1	0
ORF 469388	1	MEARMamberAamberamberNRWCGSGSGSamber	1	0
ORF 469389	1	MILMADGNAEFCGSGSGSamber	1	0
ORF 469390	1	MTIRMWamberAYQVCGSASGSamber	1	0
ORF 469391	1	MVFAEIVDGECGSGSGSamber	1	0
ORF 469392	1	MVYLMLYRKRKCGSGSGSamber	1	0
ORF 469393	1	MVGWSTQAPRCGSGSGSamber	1	0
ORF 469394	1	MCTKTMMGPKCGSGSGSamber	1	0
ORF 469395	1	MFATSAKYVLSCGSGSGSamber	1	0
ORF 469396	1	MCTYFNISDLLCGSGSGSamber	1	0
ORF 469397	1	MRCKCIVKRPNCCGSGSGSamber	1	0
ORF 469398	1	MSVLNESYYGCGSGSGSamber	1	0
ORF 469399	1	MCALTMFAVQAKGCGSGSGSamber	1	0
ORF 469400	1	MEVFILPVSLNCGSGSGSamber	1	0
ORF 469401	1	MSIRLNVLIILCGSGSGSamber	1	0
ORF 469402	1	MESDKDWHRIamberCGSGSGSamber	1	0
ORF 469403	1	MSSLLTYFLMHLKCGSGSGSamber	1	0
ORF 469404	1	MTVAFRMLYWPCGSGSGSamber	1	0
ORF 469405	1	MADRNYMFCPCGSGSGSamber	1	0
ORF 469406	1	MCEVTLWRKLCGSGSGSamber	1	0
ORF 469407	1	MTPKTNMNMECGSGSGSamber	1	0
ORF 469408	1	MDVCWLNKNGCWCGSGSGSamber	1	0
ORF 469409	1	MGKVKKSCPFTSCGSGSGSamber	1	0
ORF 469410	1	MMKNCRWNSHCGSGSGSamber	1	0
ORF 469411	1	MADNLLLVVIADCGSGSGSamber	1	0
ORF 469412	1	MGTAQPGamberamberVCGSGSGSamber	1	0
ORF 469413	1	MamberLCNNRSSKACGSGSGSamber	1	0
ORF 469414	1	MLSYYFGNamberICGSGSGSamber	1	0
ORF 469415	1	MTVSKTSLFSMTACGSGSGSamber	1	0
ORF 469416	1	MIRLRLQMTMSGCGSGSGSamber	1	0
ORF 469417	1	MSDLLIHKEKCGSGSGSamber	1	0
ORF 469418	1	MGNAYSHEISCGSGSGSamber	1	0
ORF 469419	1	MRTKQamberKKTMQCGSGSGSamber	1	0
ORF 469420	1	MVHLAFNSGSEQCGSGSGSamber	1	0
ORF 469421	1	MIASFGSGCTNWCGSGSGSamber	1	0
ORF 469422	1	MDQCVHLMQLVCGSGSGSamber	1	0
ORF 469423	1	MVGRYEMDLFFCGSGSGSamber	1	0
ORF 469424	1	MSLRRTKVWLRCGSGSGSamber	1	0
ORF 469425	1	MFALQMRTFRCGIGSGSamber	1	0
ORF 469426	1	MPVVYGTWAVHCGSGSGSamber	1	0
ORF 469427	1	MKSFCNKKNIACGSGSGSamber	1	0
ORF 469428	1	MAMSLCWRRNKCGSGSGSamber	1	0
ORF 469429	1	MDTLVSQRKGVCGSGSGSamber	1	0
ORF 469430	1	MEGTMLVLHIYCGSGSGSamber	1	0
ORF 469431	1	MVGHRLLRLGCGSGSGSamber	1	0
ORF 469432	1	MPNNEFEGLQVCGSGSGSamber	1	0
ORF 469433	1	MAHCWLHNFRTIKCGSGSamber	1	0
ORF 469434	1	MPEIVVLSEHECGSGSGSamber	1	0
ORF 469435	1	MPWGYVRVIACGSGSGSamber	1	0
ORF 469436	1	MSAHGYLADYPCGSGSGSamber	1	0
ORF 469437	1	MLYGVYSSTFRCGSGSGSamber	1	0
ORF 469438	1	MPHLSKAWPSHCGSGSGSamber	1	0
ORF 469439	1	MLGKSSFMCFCCGSGSGSamber	1	0
ORF 469440	1	MRCIRLNVamberGNCGSGSGSamber	1	0
ORF 469441	1	MMPSLRWNMRINCGSGSGSamber	1	0
ORF 469442	1	MSRamberRIYSVDCGSGGGSamber	1	0
ORF 469443	1	MSQPICDAHCYGCGSGSGSamber	1	0
ORF 469444	1	MFLWYAGKNYPICGSGSGSamber	1	0
ORF 469445	1	MGKRTPGRHNDDCGSGSGSamber	1	0
ORF 469446	1	MIVEIVCDVECGSGSGSamber	1	0
ORF 469447	1	MAKEMPDVDRVIKCGSGSGSamber	1	0
ORF 469448	1	MFVSRPKAEDLCGSGSGSamber	1	0
ORF 469449	1	MDHWLQKAGQYCGSGSGSamber	1	0
ORF 469450	1	MSFAKTRASSTLCGSGSGSamber	1	0
ORF 469451	1	MCCSKQRGKIFTCGSGSGSamber	1	0
ORF 469452	1	MRPDTQSCDVSCGSGSGSamber	1	0
ORF 469453	1	MLQHIYWYVYamberCGSGSGSamber	1	0
ORF 469454	1	MVYASIGYGCCGSGSGSamber	1	0
ORF 469455	1	MRESCAMSSNTCGSGSGSamber	1	0
ORF 469456	1	MSKLTVRSTLVNCGSGSGSamber	1	0
ORF 469457	1	MTDFGLIIFYRICGSGSGSamber	1	0
ORF 469458	1	MTDNWKYMIQISamberCGSGSGSamber	1	0
ORF 469459	1	MRamberQTDSIAQSCGSGSGSamber	1	0
ORF 469460	1	MYFICLLLIDCGSGSGSamber	1	0
ORF 469461	1	MDYHRMamberDNGASCGSGSGSamber	1	0
ORF 469462	1	MPIRVMVCWCCGSGSGSamber	1	0
ORF 469463	1	MLTRPDVKEECGSGSGSamber	1	0
ORF 469464	1	MDRKGLQQFSYRCGSGSGSamber	1	0
ORF 469465	1	MYRNamberLVLNLCGSGSGSamber	1	0
ORF 469466	1	MSRSWHKMRYCGSGSGSamber	1	0
ORF 469467	1	MTGPMILNDDCGSGSGSamber	1	0
ORF 469468	1	MTSIARRRITACGSGSDSamber	1	0
ORF 469469	1	MSLWEDVTRGMTCGSGSGSamber	1	0
ORF 469470	1	MVNHRYTDGNTCGSGSGSamber	1	0
ORF 469471	1	MYKVTIamberPMNSSCGSGSGSamber	1	0
ORF 469472	1	MVFRSDLQLQCGSGSGSamber	1	0
ORF 469473	1	MRRLAHHDPMRCGSGSGSamber	1	0
ORF 469474	1	MDFKTNITVSMCCGSGSGSamber	1	0
ORF 469475	1	MMVAIDYKARGDCGSGSGSamber	1	0
ORF 469476	1	MTamberTRLAGFNCGSGSGSamber	1	0
ORF 469477	1	MRSPIYHSSYYCGSGSGSamber	1	0
ORF 469478	1	MGPRSRSCKRCGSGSGSamber	1	0
ORF 469479	1	MKSSITRGACGSGSGSamber	1	0
ORF 469480	1	MLIDamberTRLFLFFCGSGSGSamber	1	0
ORF 469481	1	MWamberNQGMYAQSRCGSGSGSamber	1	0
ORF 469482	1	MCPRKANRILDDCGSGSGSamber	1	0
ORF 469483	1	MRLGamberSQSCGLCGSGSGSamber	1	0
ORF 469484	1	MGamberSMLDISCCGSGSGSamber	1	0
ORF 469485	1	MCEDIamberRMVVPCGSGSGSamber	1	0
ORF 469486	1	MSANRVVHAVMLMCGSGSGSamber	1	0
ORF 469487	1	MCYSTamberCDVVCLCGSGSGSamber	1	0
ORF 469488	1	MECMNGNGVSNCGSGSGSamber	1	0
ORF 469489	1	MWAamberLNWamberNTCGSGSGSamber	1	0
ORF 469490	1	MTLFIGSIWYFVCGSGSGSamber	1	0
ORF 469491	1	MLSNMHLCRRLRHCGSDSGSamber	1	0
ORF 469492	1	MIMYRFCGSGSGSamber	1	0
ORF 469493	1	MGVFTGSWQNACGSGSGSamber	1	0
ORF 469494	1	MLGMCANFVGDLCGSGSGSamber	1	0
ORF 469495	1	MCHGQLDFRICGSGSGSamber	1	0
ORF 469496	1	MSMFAYLNMNCGSGSGSamber	1	0
ORF 469497	1	MNLTYPTKGNQCGSGSGSamber	1	0
ORF 469498	1	MRVLKFHNYNGNCGSGSGSamber	1	0
ORF 469499	1	MEALSNDTDMQRCGSGSGSamber	1	0
ORF 469500	1	MDGDRYRKamberSVPCGSGSGSamber	1	0
ORF 469501	1	MDFGSLamberKPVCGSGSGSamber	1	0
ORF 469502	1	MWTTLKRMCSGCGSGSGSamber	1	0
ORF 469503	1	MGRRITNMNIHSCGSGSGSamber	1	0
ORF 469504	1	MKFALQRQINKCGNGSGSamber	1	0
ORF 469505	1	MamberWSTIHVVNLECGSGSGSamber	1	0
ORF 469506	1	MNSMLICSGSPWCGSGSGSamber	1	0
ORF 469507	1	MELFAamberamberHWECGSGSGSamber	1	0
ORF 469508	1	MVQYYKGKWCPamberCGSGSGSamber	1	0
ORF 469509	1	MAAIPRDQIamberCGSGSGSamber	1	0
ORF 469510	1	MEWNRFHPSVIFCGSGSGSamber	1	0
ORF 469511	1	MTLLHKYMVKVCGSGSGSamber	1	0
ORF 469512	1	MWNLGCPTDGLTICGSGSGSamber	1	0
ORF 469513	1	MKSQWIKSMQENQCGSGSGSamber	1	0
ORF 469514	1	MLAKRFSNYMDGFCGSGSGSamber	1	0
ORF 469515	1	MYCLIQANGADLCGSGSGSamber	1	0
ORF 469516	1	MCQHamberARQKLLDCGSGSGSamber	1	0
ORF 469517	1	MSAGHKLRTamberFCGSGSGSamber	1	0
ORF 469518	1	MLSFGKMKTMNCGSGSGSamber	1	0
ORF 469519	1	MPRLFPNYGPCGSGSGSamber	1	0
ORF 469520	1	MTKTMamberDNLRFDCGSGSGSamber	1	0
ORF 469521	1	MFVGSDTGQGKCGSGSGSamber	1	0
ORF 469522	1	MGRYNTYDYYTCGSGSGSamber	1	0
ORF 469523	1	MSRamberRVQKFRQCGSGSGSamber	1	0
ORF 469524	1	MSARMYCYAKNCGSGSGSamber	1	0
ORF 469525	1	MTSMQCKEQRCGSGSGSamber	1	0
ORF 469526	1	MTTLLHYSTNCGSGSGSamber	1	0
ORF 469527	1	MEVECAFamberDAYYDCGSGSGSamber	1	0
ORF 469528	1	MGRRGHTSMSCGSGSGSamber	1	0
ORF 469529	1	MKAYAPMMTTSKCGSGSGSamber	1	0
ORF 469530	1	MSFDDCSQGSDPCGSGSGSamber	1	0
ORF 469531	1	MKNTILDFDLRCGSGSGSamber	1	0
ORF 469532	1	MLNYMICVRDCGSGSGSamber	1	0
ORF 469533	1	MLFTKFamberVSSVWCGSGSGSamber	1	0
ORF 469534	1	MVGIRNVTIMIFCGSGNGSamber	1	0
ORF 469535	1	MWERYIamberLDFCGSGSGSamber	1	0
ORF 469536	1	MHESLNMNYLCGSGSGSamber	1	0
ORF 469537	1	MTEQINKALCGSGSGSamber	1	0
ORF 469538	1	MMVTEYLIIRNCGSGSGSamber	1	0
ORF 469539	1	MRIKSDamberVIDTNCGSGSGSamber	1	0
ORF 469540	1	MMWQINFMVMCGSGSGSamber	1	0
ORF 469541	1	MMCTNQISGEIFCGSGSGSamber	1	0
ORF 469542	1	MNANAPLKKamberCGSGSGSamber	1	0
ORF 469543	1	MEALLPTRMAANVCGSGSGSamber	1	0
ORF 469544	1	MVSLERVNSSNCGSGSGSamber	1	0
ORF 469545	1	MAIPRGVGQLSNCGSGSGSamber	1	0
ORF 469546	1	MVTCIRLTVLSCGSGSGSamber	1	0
ORF 469547	1	MamberTVYKMVNNHCGSGSGSamber	1	0
ORF 469548	1	MCDWSRTFIKCGSGSGSamber	1	0
ORF 469549	1	MTDamberSISMKWCGSGSGSamber	1	0
ORF 469550	1	MRTVDLGVMHCGSGSGSamber	1	0
ORF 469551	1	MVRSGNamberDSHGCGSGSGSamber	1	0
ORF 469552	1	MITamberKVRTHSCGSGSGSamber	1	0
ORF 469553	1	MYTIACHHLKICGSGSGSamber	1	0
ORF 469554	1	MMFRASSNKYTCGSGSGSamber	1	0
ORF 469555	1	MGCTYILRRRCGSGSGSamber	1	0
ORF 469556	1	MamberATCMASFERNNCGSGSGSamber	1	0
ORF 469557	1	MVMLMTYFCLGCGSGSGSamber	1	0
ORF 469558	1	MWARFSLGRLQKNCGSGSGSamber	1	0
ORF 469559	1	MLHamberKEQNVamberLYCGSGSGSamber	1	0
ORF 469560	1	MNCADLAILIYGRGSGSGSamber	1	0
ORF 469561	1	MWLCENPMCNKVSCGSGSGSamber	1	0
ORF 469562	1	MGLWVHamberRTTSYCGSGSGSamber	1	0
ORF 469563	1	MVCCVFLDCSNCGSGSGSamber	1	0
ORF 469564	1	MamberNamberIVARNYLEVCGSGSGSamber	1	0
ORF 469565	1	MVKMFYMQQNMPCGSGSGSamber	1	0
ORF 469566	1	MKFWMIDNSSWVamberCGSGSGSamber	1	0
ORF 469567	1	MLLLRTamberMYVIYCGSGSGSamber	1	0
ORF 469568	1	MRDWRCNFTGTDECGSGSGSamber	1	0
ORF 469569	1	MGRRNARLRDRCGSGSGSamber	1	0
ORF 469570	1	MVSVKGLIDLRKCGSGSGSamber	1	0
ORF 469571	1	MDRNYamberHLGSRCGSGSGSamber	1	0
ORF 469572	1	MSELEMWLRRIDACGSGSGSamber	1	0
ORF 469573	1	MDAQTNRamberMDLSCGSGSGSamber	1	0
ORF 469574	1	MAVSQVamberKPDCGSGSGSamber	1	0
ORF 469575	1	MCFWPSTESHFCGSGSGSamber	1	0
ORF 469576	1	MQGGPamberSYFLRCGSGSGSamber	1	0
ORF 469577	1	MVHGTGDTLLCGSGSGSamber	1	0
ORF 469578	1	MEHVTTCRSWNCGSGSGSamber	1	0
ORF 469579	1	MRTDMRECVCCGSGSGSamber	1	0
ORF 469580	1	MCIMAKGGRTVDKCGSGSGSamber	1	0
ORF 469581	1	MSLDMFDLGVTKCGSGSGSamber	1	0
ORF 469582	1	MAWATSETHRCGSGSGSamber	1	0
ORF 469583	1	MDSMILMVRNCGSGSGSamber	1	0
ORF 469584	1	MSHWKGNLKSCGSGSGSamber	1	0
ORF 469585	1	MLFLECPWCITCGSGSGSamber	1	0
ORF 469586	1	MEMIVCDDWSCCGSGSGSamber	1	0
ORF 469587	1	MGFSSWNCGSGSGSamber	1	0
ORF 469588	1	MGNMMLKGLYCGSGSGSamber	1	0
ORF 469589	1	MTSIHGIGVMWCGSGSGSamber	1	0
ORF 469590	1	MRLWMANQYFYCGSGSGSamber	1	0
ORF 469591	1	MTKLFTSHAILCGSGSGSamber	1	0
ORF 469592	1	MNLNFVRKLMNVTCGSGSGSamber	1	0
ORF 469593	1	MNSamberTTIVVKVTCGSGSGSamber	1	0
ORF 469594	1	MRTDSFTTDWINCGSGSGSamber	1	0
ORF 469595	1	MLamberMLNGYSVamberQCGSGSGSamber	1	0
ORF 469596	1	MYPWHNTLDIAHCGSGSGSamber	1	0
ORF 469597	1	MLVNKKLSKGCGSGSGSamber	1	0
ORF 469598	1	MNMENYHamberLMCCGSGSGSamber	1	0
ORF 469599	1	MNSKHIWHNGICGSGSGSamber	1	0
ORF 469600	1	MDNQYLFQPamberCGSGSGSamber	1	0
ORF 469601	1	MIMamberFDVLFamberCGSGGGSamber	1	0
ORF 469602	1	MDKRTASamberNRGLCGSGSGSamber	1	0
ORF 469603	1	MRKMWYIVMKCGSGSGSamber	1	0
ORF 469604	1	MEKSLSSLRNVRFNCGSGSGSamber	1	0
ORF 469605	1	MGRRQFKVHAAQamberCGSGSGSamber	1	0
ORF 469606	1	MEHGSDHFYRLCGSGSGSamber	1	0
ORF 469607	1	MKTYIRIFIRKCGSGSGSamber	1	0
ORF 469608	1	MamberNATLATFTSCGSGSGSamber	1	0
ORF 469609	1	MSVQSLSSMWTCGSGSGSamber	1	0
ORF 469610	1	MTVVamberHFKIAMCGSGSGSamber	1	0
ORF 469611	1	MQRLRWYWGamberNSLCGSGSGSamber	1	0
ORF 469612	1	MHRGTTTNMQamberCGSGSGSamber	1	0
ORF 469613	1	MCNLIKAKSNCGSGSGSamber	1	0
ORF 469614	1	MFNCAKLFNWHCGSGSGSamber	1	0
ORF 469615	1	MRFGLFWNKLNYSCGSGSGSamber	1	0
ORF 469616	1	MQFWYAEANYGQTCGSGSGSamber	1	0
ORF 469617	1	MIPDYGWKGACCGSGSGSamber	1	0
ORF 469618	1	MSLNLEIHamberDRHCGSGSGSamber	1	0
ORF 469619	1	MANGMSTSTQCGSGSGSamber	1	0
ORF 469620	1	MVGDVYKWWLSCGSGSGSamber	1	0
ORF 469621	1	MGYMRKNIANCGSGSGSamber	1	0
ORF 469622	1	MVISLLVRPDYICGSGSGSamber	1	0
ORF 469623	1	MTFLEYRWVVKCGSGSGSamber	1	0
ORF 469624	1	MYVNMSNRLFHCGSGSGSamber	1	0
ORF 469625	1	MSRLVTEDDGNACGSGSGSamber	1	0
ORF 469626	1	MREAYGRDISRYGCGSGSGSamber	1	0
ORF 469627	1	MRLSNTHNNTCGSGSGSamber	1	0
ORF 469628	1	MRCHRNYTDNCGSGSGSamber	1	0
ORF 469629	1	MKRNCEFYHTRSCGSGSGSamber	1	0
ORF 469630	1	MDVGGSRRGDMICGSGSGSamber	1	0
ORF 469631	1	MNGamberKIVLTFKNCGSGSGSamber	1	0
ORF 469632	1	MCamberSochreEGCGSGSGSamber	1	0
ORF 469633	1	MTIRDHVRVFQCGSGSDSamber	1	0
ORF 469634	1	MDAISRGCAYGamberCGSGSGSamber	1	0
ORF 469635	1	MVYMVamberKamberVTQCGSGSGSamber	1	0
ORF 469636	1	MSRFGVLKDLNCGSGSGSamber	1	0
ORF 469637	1	MLTTSVYVVKQKCGSGSGSamber	1	0
ORF 469638	1	MEPMSSSVamberGSKNCGSGSGSamber	1	0
ORF 469639	1	MYGPFNDNTRCGSGSGSamber	1	0
ORF 469640	1	MGNFamberRTNFDHCGSGSGSamber	1	0
ORF 469641	1	MKCGHRYTSSGNCGSGNGSamber	1	0
ORF 469642	1	MSQTQHCGSGSGSamber	1	0
ORF 469643	1	MGLQDWRTSVCGSGSGSamber	1	0
ORF 469644	1	MENREKAKNHRCGSGSGSamber	1	0
ORF 469645	1	MSYopalAVLVGLTITNCGSGSGSamber	1	0
ORF 469646	1	MIRVFRPSTGQCGSGSGSamber	1	0
ORF 469647	1	MWRHAYVKKACGSGSGSamber	1	0
ORF 469648	1	MVASSSCPVTDLTCGSGSGSamber	1	0
ORF 469649	1	MCCRLSRamberSTCGSGSGSamber	1	0
ORF 469650	1	MDAVGMHEGamberYCGSGSGSamber	1	0
ORF 469651	1	MGDMSHVSWNRSGCGSGSGSamber	1	0
ORF 469652	1	MRPMRYVQFCFDVCGSGSGSamber	1	0
ORF 469653	1	MTLVQTITIRDCGSGSGSamber	1	0
ORF 469654	1	MWNDAGASACVCGSGSGSamber	1	0
ORF 469655	1	MYFLKMAVPLHSCGSGSGSamber	1	0
ORF 469656	1	MVCDWPWEVYWCGSGSGSamber	1	0
ORF 469657	1	MHLSDLLECLSGCGSGSGSamber	1	0
ORF 469658	1	MWEHYRRNamberYNICGSGGGSamber	1	0
ORF 469659	1	MHamberYamberLLEIKMCGSGSGSamber	1	0
ORF 469660	1	MEKHKSamberKEQCGSGSGSamber	1	0
ORF 469661	1	MVSPGLICHQLSCGSGSGSamber	1	0
ORF 469662	1	MRamberLRIDKGSCGSGSGSamber	1	0
ORF 469663	1	MVMFCTNKYNTCGSGSGSamber	1	0
ORF 469664	1	MSHKSHIRWKCGSGSGSamber	1	0
ORF 469665	1	MFTLWSTVVYGFCGSGSGSamber	1	0
ORF 469666	1	MCRTRHGCGNRECGSGSGSamber	1	0
ORF 469667	1	MSLVRSITAYCGSGSGSamber	1	0
ORF 469668	1	MFRSVPIGILCGSGSGSamber	1	0
ORF 469669	1	MRNCNRMSICCGSGSGSamber	1	0
ORF 469670	1	MCMSFTNDEMGCGSGSGSamber	1	0
ORF 469671	1	MRRamberDSRTFLCGSGSGSamber	1	0
ORF 469672	1	MIVVRVYWVYQCGSGSGSamber	1	0
ORF 469673	1	MRPSYCLDILDTCGSGSGSamber	1	0
ORF 469674	1	MQFLSQWSamberSWCGSGSGSamber	1	0
ORF 469675	1	MWSWNNAVVLYSCGSGSGSamber	1	0
ORF 469676	1	MVDIHVGIWICTCGCGSGSamber	1	0
ORF 469677	1	MGIGVCGCGSGSGSamber	1	0
ORF 469678	1	MHSLFRLHQHWCGSGSGSamber	1	0
ORF 469679	1	MVSMFSCSRFDECGSGSGSamber	1	0
ORF 469680	1	MPIRYGHRQMCGSGSGSamber	1	0
ORF 469681	1	MGTMCWNLRINCGSGSGSamber	1	0
ORF 469682	1	MIFTALNDRMCGSGSGSamber	1	0
ORF 469683	1	MSFLSGKIDSKCGSGSGSamber	1	0
ORF 469684	1	MVPAVRTGPHCGSGSGSamber	1	0
ORF 469685	1	MamberSFWMRWamberRKCGSGSGSamber	1	0
ORF 469686	1	MPAEVIQMIICGSGSGSamber	1	0
ORF 469687	1	MGPDSTCGSTCGSGSGSamber	1	0
ORF 469688	1	MWLKSamberSLSKGCGSGSGSamber	1	0
ORF 469689	1	MMMRKSVVCSVCGSGSGSamber	1	0
ORF 469690	1	MCWFLWWVNVHLCGSGSGSamber	1	0
ORF 469691	1	MFGCRWTCWMQCGSGSGSamber	1	0
ORF 469692	1	MFGEWVLRKKYKCGSGSGSamber	1	0
ORF 469693	1	MKGTRRWKSHCGSGSGSamber	1	0
ORF 469694	1	MCWGLWCSVLNCGSGSGSamber	1	0
ORF 469695	1	MQVILDEEVYTCGSGSGSamber	1	0
ORF 469696	1	MAVGSLGETFCGSGSGSamber	1	0
ORF 469697	1	MGATGGINKMMKCGSGSGSamber	1	0
ORF 469698	1	MGPTHTMGNYTCGSGSGSamber	1	0
ORF 469699	1	MSCKPSYMRNDCGSGSGSamber	1	0
ORF 469700	1	MCLPKRIIKMSCGSGSGSamber	1	0
ORF 469701	1	MIVGATCIHWKFCGSGSGSamber	1	0
ORF 469702	1	MYCAHKKRDICGSGSGSamber	1	0
ORF 469703	1	MDamberTDGTDGKCGSGSGSamber	1	0
ORF 469704	1	MVGVSHQENRamberCGSGSGSamber	1	0
ORF 469705	1	MSLYVANAGANCGSGSGSamber	1	0
ORF 469706	1	MMTSRWILTSSGCGSGSGSamber	1	0
ORF 469707	1	MLVLSWHVQamberIQCGSGSGSamber	1	0
ORF 469708	1	MRYCQLTRIYMICGSSSGSamber	1	0
ORF 469709	1	MFIGCYLSDCCGSGSGSamber	1	0
ORF 469710	1	MTRRIKVGKFCGSGSGSamber	1	0
ORF 469711	1	MHRYCTQLIKSMCGSGSGSamber	1	0
ORF 469712	1	MSGRLYEFVLCGSGSGSamber	1	0
ORF 469713	1	MYVIYYVCFNLCGSGSGSamber	1	0
ORF 469714	1	MLKLLRDITKamberSCGSGSGSamber	1	0
ORF 469715	1	MYHTRRAKCKRCMCGSGSGSamber	1	0
ORF 469716	1	MEWYLIMAYSEGNCGSGSGSamber	1	0
ORF 469717	1	MWPRKFKVNRIECGSGSGSamber	1	0
ORF 469718	1	MRINYTEamberHDamberYCGSGSGSamber	1	0
ORF 469719	1	MYSCRKTGCKHYCCGSGSGSamber	1	0
ORF 469720	1	MamberTGNVDCKMNCGSGSGSamber	1	0
ORF 469721	1	MFCTNGVKSLLVLCGSGSGSamber	1	0
ORF 469722	1	MFDVQRSNVLFCGSGSGSamber	1	0
ORF 469723	1	MVGRGAVPTEIGRCGSGSGSamber	1	0
ORF 469724	1	MVKSDVTNDNICGSGSGSamber	1	0
ORF 469725	1	MVAWGGTIFTKCCGSGSGSamber	1	0
ORF 469726	1	MLVYGPSKGQFSYCGSGSGSamber	1	0
ORF 469727	1	MRamberGLRLLGTPCGSGNGSamber	1	0
ORF 469728	1	MWWTVCYRIFHCGSGSGSamber	1	0
ORF 469729	1	MVFSQKQEKWVCGSGSGSamber	1	0
ORF 469730	1	MIamberSRYRMPPTVCGSGSGSamber	1	0
ORF 469731	1	MCLGGKGKKTCGSGSGSamber	1	0
ORF 469732	1	MHSINAITamberMDCGSGSGSamber	1	0
ORF 469733	1	MTSLHLMKWYCGSGSGSamber	1	0
ORF 469734	1	MKamberTSESRGAHNCGSGSGSamber	1	0
ORF 469735	1	MLTVIKYWTSLDCGSGSGSamber	1	0
ORF 469736	1	MADRPNMDQNCGSGSGSamber	1	0
ORF 469737	1	MVWHWRRANPQCGSGSGSamber	1	0
ORF 469738	1	MACSTamberCGACICGSGSGSamber	1	0
ORF 469739	1	MVGVSLGSHACGSGSGSamber	1	0
ORF 469740	1	MTESRMTNGLLCGSGSGSamber	1	0
ORF 469741	1	MKNRSTRSHHQFCGSGSGSamber	1	0
ORF 469742	1	MTSGFIWKALLCGSGSGSamber	1	0
ORF 469743	1	MMSRTMTKVNICGSGSGSamber	1	0
ORF 469744	1	MRLRIYITHSCGSGSGSamber	1	0
ORF 469745	1	MRTFEWVPKCFCGSGSGSamber	1	0
ORF 469746	1	MSSCTSLTVMSLCGSGSGSamber	1	0
ORF 469747	1	MamberIPMVDHSDRTCGSGSGSamber	1	0
ORF 469748	1	MFANRCWSIACGSGSGSamber	1	0
ORF 469749	1	MILMSHDRAICGSGSGSamber	1	0
ORF 469750	1	MAPYLESHDLCGSGSGSamber	1	0
ORF 469751	1	MVRYWIILHSVMCGSGSGSamber	1	0
ORF 469752	1	MCamberCSGCCSYVLRQRRGSamber	1	0
ORF 469753	1	MKRVPCTLVYGCGSGSGSamber	1	0
ORF 469754	1	MTSYQamberQHGRCQCGSGSGSamber	1	0
ORF 469755	1	MWKYRQIamberWDRDCGSGSGSamber	1	0
ORF 469756	1	MGFSDamberDWRCYCGSGSGSamber	1	0
ORF 469757	1	MTIILamberCTVSTICGSGSGSamber	1	0
ORF 469758	1	MamberERKRIGDLCGSGSGSamber	1	0
ORF 469759	1	MSHYWDPHNSCGSGSGSamber	1	0
ORF 469760	1	MSVQRFDAPVCHCGSGSGSamber	1	0
ORF 469761	1	MMTQVFMTSVVNCGSGSGSamber	1	0
ORF 469762	1	MSYRATIHKYRNICGSGSGSamber	1	0
ORF 469763	1	MYLSSSERARRCGSGSGSamber	1	0
ORF 469764	1	MYCNVVEQHNCSLCGSGSGSamber	1	0
ORF 469765	1	MYCNSGKESACRCGSGSGSamber	1	0
ORF 469766	1	MMYRQFTVGCGSGSGSamber	1	0
ORF 469767	1	MCRKRTGDCTVCGSGSGSamber	1	0
ORF 469768	1	MNCYARVFDDYCGSGSGSamber	1	0
ORF 469769	1	MNDTSPIRRNTCGSGSGSamber	1	0
ORF 469770	1	MVVNMamberFNTMSCGSGSGSamber	1	0
ORF 469771	1	MLFLWFIDNVVICGSGSGSamber	1	0
ORF 469772	1	MVSNPVIQNGAGCGSGSGSamber	1	0
ORF 469773	1	MQVGEDNVDYCGSGSGSamber	1	0
ORF 469774	1	MLHNKIamberVTHMNCGSGSGSamber	1	0
ORF 469775	1	MRAGISLCTamberTCGSGSGSamber	1	0
ORF 469776	1	MVPQKWRTRamberLLCGSGSGSamber	1	0
ORF 469777	1	MGCFFQKKSLVCGSGSGSamber	1	0
ORF 469778	1	MILALDFamberYRNCGSGSGSamber	1	0
ORF 469779	1	MCHCPMCCTDLCGSGRGSamber	1	0
ORF 469780	1	MVADGTIFDLLamberHCGSGSGSamber	1	0
ORF 469781	1	MamberMKYLKAamberYCGSGSGSamber	1	0
ORF 469782	1	MAVCELLamberRNCGSGSGSamber	1	0
ORF 469783	1	MLHVCKRCSGVCGSGSGSamber	1	0
ORF 469784	1	MHGEANNamberINEECGSGSGSamber	1	0
ORF 469785	1	MSLSSDNDCDNCGSGSGSamber	1	0
ORF 469786	1	MCMFRHRDTSDCGSGSGSamber	1	0
ORF 469787	1	MWYVTISILLSCGSGSGSamber	1	0
ORF 469788	1	MPNamberAMVGITCGSGSGSamber	1	0
ORF 469789	1	MSSMSSAYLNamberCGSGSGSamber	1	0
ORF 469790	1	MGamberLAIKSFQYYCGSGSGSamber	1	0
ORF 469791	1	MVTRWHLYNVamberCGSGSGSamber	1	0
ORF 469792	1	MGamberWRRKRYNCGSGSGSamber	1	0
ORF 469793	1	MWVIMRLNAHCGSGSGSamber	1	0
ORF 469794	1	MFamberHRYRCCDLLCGSGSGSamber	1	0
ORF 469795	1	METDMGYGYQCGSGSGSamber	1	0
ORF 469796	1	MIFEQVCSCACGSGSSSamber	1	0
ORF 469797	1	MGHDHDRSQSCGSGSGSamber	1	0
ORF 469798	1	MTPLGIYNNACGSGSGSamber	1	0
ORF 469799	1	MGNRTLDDLQCGSGSGSamber	1	0
ORF 469800	1	MMGamberAamberSSMIHRDCGSGSGSamber	1	0
ORF 469801	1	MVASMVLMQLMCCGSGSGSamber	1	0
ORF 469802	1	MLHGTTGFILCGSGSGSamber	1	0
ORF 469803	1	MLMLHASWQKTCGSGSGSamber	1	0
ORF 469804	1	MVGELFRSRKRCGSGSGSamber	1	0
ORF 469805	1	MEVKEamberNMSFDKVCGSGSGSamber	1	0
ORF 469806	1	MHFKPamberSVVMDCGSGSGSamber	1	0
ORF 469807	1	MVPEVKLNTFCGSGSGSamber	1	0
ORF 469808	1	MWIMCIEVENECGSGSGSamber	1	0
ORF 469809	1	MMYEKVVRVWCGSGSGSamber	1	0
ORF 469810	1	MDGKSQNCTTDVVCGSGSGSamber	1	0
ORF 469811	1	MVCGVLEDHSSCGSGSGSamber	1	0
ORF 469812	1	MGamberTIVGDILKYCGSGSGSamber	1	0
ORF 469813	1	MTWATFVSSIESCGSGSGSamber	1	0
ORF 469814	1	MIPLRTYLRamberCGSGSGSamber	1	0
ORF 469815	1	MMamberIRVACQQKCGSGSGSamber	1	0
ORF 469816	1	MKELMamberNHLCTCGSGSGSamber	1	0
ORF 469817	1	MMLAamberKRKTTACGSGSGSamber	1	0
ORF 469818	1	MSANGAGCKNCGSGSGSamber	1	0
ORF 469819	1	MCSVTTRSQEITCGSGSGSamber	1	0
ORF 469820	1	MMSamberYQWSRIKRCGSGSGSamber	1	0
ORF 469821	1	MGGRGNGCamberIKCGSGSGSamber	1	0
ORF 469822	1	MCNMamberADCHNICGSGSGSamber	1	0
ORF 469823	1	MCTMNFESPYCGSGSGSamber	1	0
ORF 469824	1	MYQGLFSPLLNVYCGSGSGSamber	1	0
ORF 469825	1	MSLRLKRFQICCGSGSGSamber	1	0
ORF 469826	1	MMVAFYVVYamberCGSGSGSamber	1	0
ORF 469827	1	MVGICTHVSKACGSGSGSamber	1	0
ORF 469828	1	MLFPPGETRCCGSGSGSamber	1	0
ORF 469829	1	MTLPNLFISQSCGSGSGSamber	1	0
ORF 469830	1	MVWRQVSLNNCGSGSGSamber	1	0
ORF 469831	1	MKLGKIDQSVPCGSGSGSamber	1	0
ORF 469832	1	MRYLVGTGVSGCGSGSGSamber	1	0
ORF 469833	1	MNVWPNamberCKRYCGSGSGSamber	1	0
ORF 469834	1	MENamberYPCRSPTKSCGSGSGSamber	1	0
ORF 469835	1	MamberTWLYLGRDICGSGSGSamber	1	0
ORF 469836	1	MLSTARHISNIEDCGSGSGSamber	1	0
ORF 469837	1	MLKTWEHDDNRCCGSDSGSamber	1	0
ORF 469838	1	MKSYTCQamberGYDCGSGSGSamber	1	0
ORF 469839	1	MNSYASVDYVLFCGSGSGSamber	1	0
ORF 469840	1	MVMSDKTSRHMCGSGSGSamber	1	0
ORF 469841	1	MHCSKDWIVKCGSGSGSamber	1	0
ORF 469842	1	MRWGLLLQSTDDVCGSGSGSamber	1	0
ORF 469843	1	MVGSHWNNDYSLWCGSGSGSamber	1	0
ORF 469844	1	MGVPMVGTDVNMCGSGSGSamber	1	0
ORF 469845	1	MRSLRYWFGDHWCGSGSGSamber	1	0
ORF 469846	1	MLVHSIRNCQSCGSGSGSamber	1	0
ORF 469847	1	MamberTLRKPKLFFCGSGSGSamber	1	0
ORF 469848	1	MFYCLRKKRMDCGSGSGSamber	1	0
ORF 469849	1	MYSAAIMLEKIGCGSGSGSamber	1	0
ORF 469850	1	MDLLYLSHNSCGSGSGSamber	1	0
ORF 469851	1	MSKRLYCSTVCGSGSGSamber	1	0
ORF 469852	1	MSVLRSPDTLMMCGSGSGSamber	1	0
ORF 469853	1	MamberHTSMLamberTHCGSGSGSamber	1	0
ORF 469854	1	MVNDKALNSKCGSGSGSamber	1	0
ORF 469855	1	MTKFHLEKGMQRSCGSGSGSamber	1	0
ORF 469856	1	MTamberQSamberNTDITCGSGSGSamber	1	0
ORF 469857	1	MCSANNMLRSSCGSGSGSamber	1	0
ORF 469858	1	MKITRCVSETYSCCGSGSGSamber	1	0
ORF 469859	1	MMTRFLLEPINKTCGSGSGSamber	1	0
ORF 469860	1	MSVLTLFSEVMCFCGSGSGSamber	1	0
ORF 469861	1	MAYWQRLMGGCGSGSGSamber	1	0
ORF 469862	1	MamberEEADamberVIKCGSGSGSamber	1	0
ORF 469863	1	MGATLNTFWFRCGSGSGSamber	1	0
ORF 469864	1	MWTSRPIPCGISCGSGSGSamber	1	0
ORF 469865	1	MVPCVamberKLNSVCGSGSGSamber	1	0
ORF 469866	1	MSMARNVWMDCGSGSGSamber	1	0
ORF 469867	1	MVGNNWNDARYHCGSGSGSamber	1	0
ORF 469868	1	MMKLRCGLIRWYRCGSGSGSamber	1	0
ORF 469869	1	MYYDWSamberPYDANACGSGSGSamber	1	0
ORF 469870	1	MFVGRTTSamberTCGSGSGSamber	1	0
ORF 469871	1	MLRVHRGamberGVNKCGSGSGSamber	1	0
ORF 469872	1	MFCFREKVMIPICGSGSGSamber	1	0
ORF 469873	1	MMRamberQHCRNQVCGSGSGSamber	1	0
ORF 469874	1	MRTRTVLNINNCGSGSGSamber	1	0
ORF 469875	1	MGNAAKVLDYCGSGSGSamber	1	0
ORF 469876	1	MRVDFRVTSWHCGSGSGSamber	1	0
ORF 469877	1	MEARLWSSMRCGSGSGSamber	1	0
ORF 469878	1	MamberPCQISNKWCGSGSGSamber	1	0
ORF 469879	1	MTGHADAYIFYLCGSGSGSamber	1	0
ORF 469880	1	MQCKRTFRMVNDCGSGSGSamber	1	0
ORF 469881	1	MADWGHVDGWSCGSGSGSamber	1	0
ORF 469882	1	MVLLTRCNMENACGSGSGSamber	1	0
ORF 469883	1	MNASRSSNRCCGSGSGSamber	1	0
ORF 469884	1	MIDSDGHEVICGSGSGSamber	1	0
ORF 469885	1	MSYSCNLTEDPGCGSGSGSamber	1	0
ORF 469886	1	MLWHCNCSamberSVCGSGSGSamber	1	0
ORF 469887	1	MGYARVQRWDYCGSGSGSamber	1	0
ORF 469888	1	MRLVWNDYVCCGSGSGSamber	1	0
ORF 469889	1	MTCAYAHMRLCGSGSGSamber	1	0
ORF 469890	1	MCLTFMamberKRPKLCGSGSGSamber	1	0
ORF 469891	1	MDNSTWGKamberRYACGSGSGSamber	1	0
ORF 469892	1	MGKYNHGLCNFCGSGSGSamber	1	0
ORF 469893	1	MMSCMGCMIACGSGSGSamber	1	0
ORF 469894	1	MKHNLCLIWRNCGSGSGSamber	1	0
ORF 469895	1	MDHLFNMEQTICGSGSGSamber	1	0
ORF 469896	1	MGEVamberELTNLLGCGSGSGSamber	1	0
ORF 469897	1	MEATCWSSNGQYCGSGSGSamber	1	0
ORF 469898	1	MLPACLSFLVCGSGSGSamber	1	0
ORF 469899	1	MGVVELNRLTCGSGSGSamber	1	0
ORF 469900	1	MDTNSNDPWRNamberCGSGSGSamber	1	0
ORF 469901	1	MRITWGSEHAKamberWCGSGSGSamber	1	0
ORF 469902	1	MYFAVEYSCVDVCGSGSGSamber	1	0
ORF 469903	1	MDSCCFAEHMCGSGSGSamber	1	0
ORF 469904	1	MSPRamberYWKVTCGSGSGSamber	1	0
ORF 469905	1	MTRKASCGQFCFYCGSGSGSamber	1	0
ORF 469906	1	MRVLFPTTDNCGSGSGSamber	1	0
ORF 469907	1	MTYRDYPQPCCCCGSGSGSamber	1	0
ORF 469908	1	MIAAYTFSAGMKCGSGSGSamber	1	0
ORF 469909	1	MGEamberHEYAGDGNCGSGSGSamber	1	0
ORF 469910	1	MRYVDRDESLRMCGSGSGSamber	1	0
ORF 469911	1	MTVamberSHCWFELRCGSGSGSamber	1	0
ORF 469912	1	MWQSNHIDKFGCGSGSGSamber	1	0
ORF 469913	1	MYRGGLMHWSTCGSGSGSamber	1	0
ORF 469914	1	MVLGSFSNLICGSGSGSamber	1	0
ORF 469915	1	MHQVTLARFKKDCGSGSGSamber	1	0
ORF 469916	1	MARSRAKINDANCGSGSGSamber	1	0
ORF 469917	1	MLFIRETYGPCVCGSGSGSamber	1	0
ORF 469918	1	MYVRPGGTIFEYCGSGSGSamber	1	0
ORF 469919	1	MNCRHVRamberEYKCGSGSGSamber	1	0
ORF 469920	1	MQSVCACINCCHSCGSGSGSamber	1	0
ORF 469921	1	MLSSIGSLILCGSGSGSamber	1	0
ORF 469922	1	MLVTMVRWKYCGSGSGSamber	1	0
ORF 469923	1	MGKHRWTYHTSCGSGSGSamber	1	0
ORF 469924	1	MYKMDEKGVISTKHCGSGSGSamber	1	0
ORF 469925	1	MIRNVLWCYLRCGSGSGSamber	1	0
ORF 469926	1	MPLQLRWKFHCGSGSGSamber	1	0
ORF 469927	1	MRVSRSamberMGMLCGSGSGSamber	1	0
ORF 469928	1	MGFRSNMDSGCGSGSGSamber	1	0
ORF 469929	1	MMVHENGRMKCGSGSGSamber	1	0
ORF 469930	1	MLISWHDFGLCCGSGSGSamber	1	0
ORF 469931	1	MAAFRamberISKQYFCGSGSGSamber	1	0
ORF 469932	1	MEISDVQHLNTHCGSGSGSamber	1	0
ORF 469933	1	MCKCGGRSGMPFCGSGSGSamber	1	0
ORF 469934	1	MQamberWQKGCYCECGSGSGSamber	1	0
ORF 469935	1	MWYVCYamberYDIACGSGSGSamber	1	0
ORF 469936	1	MLCSSDADCLCGSGSGSamber	1	0
ORF 469937	1	MIRVTVHTCDYCGSGSGSamber	1	0
ORF 469938	1	MSCLVFTNWDCGSGSGSamber	1	0
ORF 469939	1	MLCIPamberDVSYCGSGSGSamber	1	0
ORF 469940	1	MMIIHFFHELRCGSGSGSamber	1	0
ORF 469941	1	MLCAHSAKNHCGSGSGSamber	1	0
ORF 469942	1	MYFRMamberLTVRCGSGSGSamber	1	0
ORF 469943	1	MLENHKWamberKICRCGSGSGSamber	1	0
ORF 469944	1	MVYamberEFVLamberLCGSGSGSamber	1	0
ORF 469945	1	MVRRamberVSLVLCGSGSGSamber	1	0
ORF 469946	1	MLMTPTamberVCSFLCCGSGSGSamber	1	0
ORF 469947	1	MDRVLLDSTYSCGSGSGSamber	1	0
ORF 469948	1	MVVLDCMLKamberCGSGSGSamber	1	0
ORF 469949	1	MRPNVSMLVAamberLLCGSGSGSamber	1	0
ORF 469950	1	MPEamberRFLGIEQCGSGSGSamber	1	0
ORF 469951	1	MDNVLCPSDYRLNCGSGSGSamber	1	0
ORF 469952	1	MGSIMGRRLDSACGSGSGSamber	1	0
ORF 469953	1	MYPEIFNCLVFCGSGSGSamber	1	0
ORF 469954	1	MGIPQADCNWCGSGSGSamber	1	0
ORF 469955	1	MNSKSGASRLCCGSGSGSamber	1	0
ORF 469956	1	MamberKPDQNWRECLCGSGSGSamber	1	0
ORF 469957	1	MWLLamberDYKPLNCGSGSGSamber	1	0
ORF 469958	1	MLEWSRRFKSHRCGSGSGSamber	1	0
ORF 469959	1	MHLHHHSVNVCGSGSGSamber	1	0
ORF 469960	1	MVPNSWGTEVWYGSGSGSamber	1	0
ORF 469961	1	MNamberSRNRKSKMLCGSGSGSamber	1	0
ORF 469962	1	MWFHMQPETYCGSGSGSamber	1	0
ORF 469963	1	MKAAQNKNQCLRCGSGSGSamber	1	0
ORF 469964	1	MHFSamberIEamberYECGSGSGSamber	1	0
ORF 469965	1	MVAIRQTLMFCGSGSGSamber	1	0
ORF 469966	1	MCLITRVVKCCGSGSDSamber	1	0
ORF 469967	1	MDMACDLRamberCCGSGSGSamber	1	0
ORF 469968	1	MGPDPTRLLVLTCGSGSGSamber	1	0
ORF 469969	1	MNPKLCNTRCYCGSGSGSamber	1	0
ORF 469970	1	MFSSFCGSLKGHCGSGSGSamber	1	0
ORF 469971	1	MVLFSFKNWHMCGSGSGSamber	1	0
ORF 469972	1	MDCTGRDSHWVITCGSGSGSamber	1	0
ORF 469973	1	MLLWDHKTQWCGSGSGSamber	1	0
ORF 469974	1	MLLamberVTYKMKHCGSGSGSamber	1	0
ORF 469975	1	MENLNNCGTICGSGSGSamber	1	0
ORF 469976	1	MamberKRTIIERASLCGSGSGSamber	1	0
ORF 469977	1	MSMNTVCLRPRVCGSGSGSamber	1	0
ORF 469978	1	MFYGYPHHSNFCGSGSGSamber	1	0
ORF 469979	1	MFSRMMDDamberDCGSGSGSamber	1	0
ORF 469980	1	MTVVDTKRYVDKCGSGSGSamber	1	0
ORF 469981	1	MVKKDDKMFWCGSGSGSamber	1	0
ORF 469982	1	MDWYHWQQLFDICGSGSGSamber	1	0
ORF 469983	1	MYVMLWKRVFKFCGSGSGSamber	1	0
ORF 469984	1	MVLLALFLSYWKTCGSGSGSamber	1	0
ORF 469985	1	MEVHRCKPSWRCGSGSGSamber	1	0
ORF 469986	1	MHEYELFLKYICGSGSGSamber	1	0
ORF 469987	1	MGRAFMFERVETPCGSGSGSamber	1	0
ORF 469988	1	MLNALGTDISRKCGSGSGSamber	1	0
ORF 469989	1	MVDKCHSNENCGSGSGSamber	1	0
ORF 469990	1	MCRNTLRVVNCGSGSGSamber	1	0
ORF 469991	1	MNLENMFLVTMCGSGSGSamber	1	0
ORF 469992	1	MFVLYSVVSDACGRGSGSamber	1	0
ORF 469993	1	MRVFamberTamberYVRLPCGSGSGSamber	1	0
ORF 469994	1	MIFRYTDEKTQCGSGSGSamber	1	0
ORF 469995	1	MRSFLSLICQNCGSGSGSamber	1	0
ORF 469996	1	MCMCYGVRDITRCGSGSGSamber	1	0
ORF 469997	1	MLGSKSCLKCFCGSGSGSamber	1	0
ORF 469998	1	MCQACVamberAQSNCGSGSGSamber	1	0
ORF 469999	1	MVNVPRCMRGRKCGSGSGSamber	1	0
ORF 470000	1	MHMamberPSNGMVamberCGSGSGSamber	1	0
ORF 470001	1	MLRRARVKAAYNCGSGSGSamber	1	0
ORF 470002	1	MIMWYAFFKFQYDCGSGSGSamber	1	0
ORF 470003	1	MGVLPESamberVYPMCGSGSGSamber	1	0
ORF 470004	1	MAIGNLRSCCCGSGSGSamber	1	0
ORF 470005	1	MRAMPLRSRIMICGSGSGSamber	1	0
ORF 470006	1	MKYGKamberTSLSCGSGSGSamber	1	0
ORF 470007	1	MYVNAFNSEQCMCGSGSGSamber	1	0
ORF 470008	1	MLHEFYSNSYMCGSGSGSamber	1	0
ORF 470009	1	MLamberRSMRYYKNCGSGSGSamber	1	0
ORF 470010	1	MNVLKDDYamberYQCGSGSGSamber	1	0
ORF 470011	1	MLHRWNCVANCGSGSGSamber	1	0
ORF 470012	1	MSIGLSKCKMSCGSGSGSamber	1	0
ORF 470013	1	MMRYIRLYVNamberHCGSGSGSamber	1	0
ORF 470014	1	MDVGKRKGTNamberCGSGSGSamber	1	0
ORF 470015	1	MRWamberFSEamberYPWVCGSGSGSamber	1	0
ORF 470016	1	MSLINVNRQCGNCGSGSGSamber	1	0
ORF 470017	1	MSamberSRNSYLCDCGSGSGSamber	1	0
ORF 470018	1	MVYPQWGYTKLLCGSGSGSamber	1	0
ORF 470019	1	MDNRGLATVSCGSGSGSamber	1	0
ORF 470020	1	MRVYVPIHSNCGSGSGSamber	1	0
ORF 470021	1	MMTYHWSCTVSLCGSGSGSamber	1	0
ORF 470022	1	MSLKYSHYEYRCGSGSGSamber	1	0
ORF 470023	1	MRamberAMNIVSVLCGSGSGSamber	1	0
ORF 470024	1	MPamberLKQGNFVCGSGSGSamber	1	0
ORF 470025	1	MHPGAVRTRNINCGSGSGSamber	1	0
ORF 470026	1	MSHYFWVWCRCGSGSGSamber	1	0
ORF 470027	1	MVamberLNFLLNTCGSGSGSamber	1	0
ORF 470028	1	MSVRFSEFPCGSGSGSamber	1	0
ORF 470029	1	MYCRGCamberKTLICGSGSGSamber	1	0
ORF 470030	1	MDLSLMTIMTRFCGSGSGSamber	1	0
ORF 470031	1	MPamberSECSYYDCGSGSGSamber	1	0
ORF 470032	1	MRSWCamberGYADHCGSGSGSamber	1	0
ORF 470033	1	MECHSDPMLCKSCGSGSGSamber	1	0
ORF 470034	1	MRHSamberNSNQKLCGSGSGSamber	1	0
ORF 470035	1	MPIIGPDYCGCGSGSGSamber	1	0
ORF 470036	1	MRNFLWYSNLMICGSGSGSamber	1	0
ORF 470037	1	MGSYINEMGKCGSGSGSamber	1	0
ORF 470038	1	MGRSHSamberSGMCGSGSGSamber	1	0
ORF 470039	1	MFGGRLSNWFCGSGSGSamber	1	0
ORF 470040	1	MQRNYYEVECCGSGSGSamber	1	0
ORF 470041	1	MVSTSLTMKCWNCGSGSGSamber	1	0
ORF 470042	1	MIAamberamberLVCGDLCGSGSGSamber	1	0
ORF 470043	1	MSamberKIFDHKSCGSGSGSamber	1	0
ORF 470044	1	MIMAEHNFYKHCGSGSGSamber	1	0
ORF 470045	1	MDTPNTVWKamberMVFDCGSGSGSamber	1	0
ORF 470046	1	MGNamberELDVLMDTCGSGSGSamber	1	0
ORF 470047	1	MEPMAEHNCQIamberCGSGSGSamber	1	0
ORF 470048	1	MRTSMVamberQHNYamberCGSGSGSamber	1	0
ORF 470049	1	MTPYAamberLCMSCGSGSGSamber	1	0
ORF 470050	1	MGNAHTFWSMFLCGSGSGSamber	1	0
ORF 470051	1	MGHFKTFADRLCGSGSGSamber	1	0
ORF 470052	1	MFYEQFLTDYCGSGSGSamber	1	0
ORF 470053	1	MATRCTRTamberRFPCGSGSGSamber	1	0
ORF 470054	1	MEKamberVIYKYDPDCGSGSGSamber	1	0
ORF 470055	1	MAASRKNKDamberSACGSGSGSamber	1	0
ORF 470056	1	MSGSLIPDNYGDTCGSGSGSamber	1	0
ORF 470057	1	MYDIamberRQRYTCGSGSGSamber	1	0
ORF 470058	1	MWSYVSLFTMCGSGSGSamber	1	0
ORF 470059	1	MHSTNLHRVSVKCGSGSGSamber	1	0
ORF 470060	1	MLWTMHSMSDCGSGSGSamber	1	0
ORF 470061	1	MARYGADSGRRCGSGSGSamber	1	0
ORF 470062	1	MCIHERIHRamberQCGSGSGSamber	1	0
ORF 470063	1	MAVamberQANRLLQKECGSGSGSamber	1	0
ORF 470064	1	MamberWGRRNCKYDQCGSGSGSamber	1	0
ORF 470065	1	MCPYPFVSKSGNLCGSGSDSamber	1	0
ORF 470066	1	MEWRGLRPHLSCGSGSGSamber	1	0
ORF 470067	1	MYLHSSVRCDamberVCGSGSGSamber	1	0
ORF 470068	1	MLQMKYSIFKNCGSGSGSamber	1	0
ORF 470069	1	MSIAFVFSDSLCGSGSGSamber	1	0
ORF 470070	1	MEamberRKTKSLCCGSGSGSamber	1	0
ORF 470071	1	MMYHGTNYSNDFVCGSGSGSamber	1	0
ORF 470072	1	MDRNDSYLVQLSCGSGSGSamber	1	0
ORF 470073	1	MGFVNMCCSHFCGSGSGSamber	1	0
ORF 470074	1	MKYLAIMRLGCGSGSGSamber	1	0
ORF 470075	1	MGTMYYRSMVYKVCGSGSGSamber	1	0
ORF 470076	1	MFRGEPHVLLNQTCGSGSGSamber	1	0
ORF 470077	1	MRCWMQYIEAVECGSGSGSamber	1	0
ORF 470078	1	MLMKEKVCLKVCGSGSGSamber	1	0
ORF 470079	1	MRITGHNTamberYPLYCGSGSGSamber	1	0
ORF 470080	1	MTQLLWLIILMCGSGSGSamber	1	0
ORF 470081	1	MASTRQDTSTDYCGSGSGSamber	1	0
ORF 470082	1	MamberHNNamberHYNTCGSGSGSamber	1	0
ORF 470083	1	MNCSSKKVCGSGSGSamber	1	0
ORF 470084	1	MHGHamberQYSSVMCGSGSGSamber	1	0
ORF 470085	1	MGHWKYRSNWYCGSGSGSamber	1	0
ORF 470086	1	MTGEAAYWERCGSGSGSamber	1	0
ORF 470087	1	MAamberSRSDYRIECGSGSGSamber	1	0
ORF 470088	1	MCDDTNKSFVRCGSGSGSamber	1	0
ORF 470089	1	MHMMADDRVRTCGSGSGSamber	1	0
ORF 470090	1	MSTNWFRDSKCGSGSGSamber	1	0
ORF 470091	1	MSTSRNYQTSECGSGSGSamber	1	0
ORF 470092	1	MVFLRNNELMLYCGSGSGSamber	1	0
ORF 470093	1	MLCNTQSVYRCGSGSGSamber	1	0
ORF 470094	1	MESamberVTNHamberamberCGSGSGSamber	1	0
ORF 470095	1	MHSIVSCLDHYECGSGSGSamber	1	0
ORF 470096	1	MWNVKQEGNSCGSGSGSamber	1	0
ORF 470097	1	MSTMamberNSEIRFCGSGSGSamber	1	0
ORF 470098	1	MDRTEGPYTKCGSGSGSamber	1	0
ORF 470099	1	MVPELASNRMICGSGSGSamber	1	0
ORF 470100	1	MLFHLLIAYRLDDCGSGSGSamber	1	0
ORF 470101	1	MTSVSDAIVTCGSGSGSamber	1	0
ORF 470102	1	MRSIamberDRPKFCGSGSGSamber	1	0
ORF 470103	1	MLGSDYAFCFRCGSGSGSamber	1	0
ORF 470104	1	MVRYNPDNSLDSCGSGSGSamber	1	0
ORF 470105	1	MYPPamberCVTCQDDCGSGSGSamber	1	0
ORF 470106	1	MGSRLDNLVIYCGSGSGSamber	1	0
ORF 470107	1	MGPYSFSACCGSGSGSamber	1	0
ORF 470108	1	MICFKAIRATSCICGSGSGSamber	1	0
ORF 470109	1	MLKPSFANQCGSGSGSamber	1	0
ORF 470110	1	MSNTMVTSSRCGSGSGSamber	1	0
ORF 470111	1	MGWHHRFLamberRSWNCGSGSGSamber	1	0
ORF 470112	1	MMDFTGLHVHYCGSGSGSamber	1	0
ORF 470113	1	MNKVWTQCAHTNCGSGSGSamber	1	0
ORF 470114	1	MRSDIQSYYEDCGSGSGSamber	1	0
ORF 470115	1	MTFNamberAIYFPYCGSGSGSamber	1	0
ORF 470116	1	MAWTSNNKDMCGSGSGSamber	1	0
ORF 470117	1	MRVRIVYKQamberHYDLCGSGSGSamber	1	0
ORF 470118	1	MNHMYATMSYCGSGSGSamber	1	0
ORF 470119	1	MRRTGVAINGKDCGSGSGSamber	1	0
ORF 470120	1	MamberSKYMRDTCRCGSGSGSamber	1	0
ORF 470121	1	MLGVSSPINTILGCGSGSGSamber	1	0
ORF 470122	1	MKTTFPIVASKLNCGSGSGSamber	1	0
ORF 470123	1	MNPQLGKKVKVCGSGSGSamber	1	0
ORF 470124	1	MYLWHDICRKCGSGSGSamber	1	0
ORF 470125	1	MILAHGSVGPTCGSGSGSamber	1	0
ORF 470126	1	MCPSGVCVAISCGSGSGSamber	1	0
ORF 470127	1	MVLWVLGamberIamberVCGSGSGSamber	1	0
ORF 470128	1	MGPNWAVCLAPCGSGSGSamber	1	0
ORF 470129	1	MKREHVEIPNDCGSGSGSamber	1	0
ORF 470130	1	MQHASSIRELCGSGSGSamber	1	0
ORF 470131	1	MSamberLCISIamberTHWCGSGSGSamber	1	0
ORF 470132	1	MRKamberWDSVGESCGSGSGSamber	1	0
ORF 470133	1	MASVNamberRCCLVCCGSGSGSamber	1	0
ORF 470134	1	MamberEamberVRLTHGHMCGSGSGSamber	1	0
ORF 470135	1	MRWRPPNRRMRNCGSGSamber	1	0
ORF 470136	1	MFCPWIVSHYCGSGSGSamber	1	0
ORF 470137	1	MSTSRIYSSMLCGSGSGSamber	1	0
ORF 470138	1	MPYTYNAamberSHSCGSGSGSamber	1	0
ORF 470139	1	MKFLLTRamberKTWCGSGSGSamber	1	0
ORF 470140	1	MSRDLYMRCSCGSGSGSamber	1	0
ORF 470141	1	MGLLRKESCTSYCGSGSGSamber	1	0
ORF 470142	1	MIRNHPWACLRCGSGSGSamber	1	0
ORF 470143	1	MHFWAHKKRACGSGSGSamber	1	0
ORF 470144	1	MTCVamberDQLFSCHCGSGSGSamber	1	0
ORF 470145	1	MKPIHGGLVSRCGSGSGSamber	1	0
ORF 470146	1	MFTLTIKLVNGCGSGSGSamber	1	0
ORF 470147	1	MRWLIAWLYAHLCGSGSGSamber	1	0
ORF 470148	1	MamberHKCNEPRNNCGSGSGSamber	1	0
ORF 470149	1	MLDCSSELCSCGSGSGSamber	1	0
ORF 470150	1	MSTSamberDVQTSGIMCGSGSGSamber	1	0
ORF 470151	1	MPERGSTamberamberHIHCGSGSGSamber	1	0
ORF 470152	1	MDEQTPHLPLMCGSGSGSamber	1	0
ORF 470153	1	MSACKYAYPIDLCGSGSGSamber	1	0
ORF 470154	1	MVVTGTMYKPCGSGSGSamber	1	0
ORF 470155	1	MPVNGTTHRACGSGSGSamber	1	0
ORF 470156	1	MLGHPVTHMSCGSGSGSamber	1	0
ORF 470157	1	MRGRQNSCMISCGSGSGSamber	1	0
ORF 470158	1	MSHTRTKKHSSECGSGSGSamber	1	0
ORF 470159	1	MKNLEGMRDHCCGSGSGSamber	1	0
ORF 470160	1	MVVRLTamberHamberMCTCGSGSGSamber	1	0
ORF 470161	1	MPVDDYSEKYCGSGSGSamber	1	0
ORF 470162	1	MLPTIWFNHKGTNCGSGSGSamber	1	0
ORF 470163	1	MGQSGKHKAICGSGSGSamber	1	0
ORF 470164	1	MIamberCSSRNKSLLCGSGSGSamber	1	0
ORF 470165	1	MPLVTNISVPLQCGSGSGSamber	1	0
ORF 470166	1	MGMPVPIVDKSCGSGSGSamber	1	0
ORF 470167	1	MGNKRQWFYCLECGSGSGSamber	1	0
ORF 470168	1	MASCWamberamberSARCCGSGSGSamber	1	0
ORF 470169	1	MHIamberGNLTECKCGSGSGSamber	1	0
ORF 470170	1	MVWYCTDWFGKCGSGSGSamber	1	0
ORF 470171	1	MQIRSNRAQWCGSGSGSamber	1	0
ORF 470172	1	MRINEDSLamberVCCGSGSGSamber	1	0
ORF 470173	1	MGMKSGMINSEWCGSGSGSamber	1	0
ORF 470174	1	MWWFMGQHWVMCGSGSGSamber	1	0
ORF 470175	1	MCTALLSDIWHLCGSamber	1	0
ORF 470176	1	MCRFYRIVVSCGSGSGSamber	1	0
ORF 470177	1	MGQDCYHTDNNSCGSGSGSamber	1	0
ORF 470178	1	MVKTTAHSMVVTCGSGSGSamber	1	0
ORF 470179	1	MWVGKSLPamberWWCGSGSGSamber	1	0
ORF 470180	1	MWLWWSQIVTCGSGSGSamber	1	0
ORF 470181	1	MSYTVSDFRYGCCGNGSGSamber	1	0
ORF 470182	1	MGVDERYFSMNCGSGSGSamber	1	0
ORF 470183	1	MVQISYHYRFLCGSGSGSamber	1	0
ORF 470184	1	MHamberNCTCSARHHCGSGSGSamber	1	0
ORF 470185	1	MMGHRKTGEEGCGSGSGSamber	1	0
ORF 470186	1	MIFFGSRYKTamberCGSGSGSamber	1	0
ORF 470187	1	MDRMKEISKamberYDCGSGSGSamber	1	0
ORF 470188	1	MRSRDAEMAFSCGSGSGSamber	1	0
ORF 470189	1	MIPCSNHRGDCGSGSGSamber	1	0
ORF 470190	1	MLDLRRVRMYCGSGSGSamber	1	0
ORF 470191	1	MVTTamberNTNQKEFECGSGSGSamber	1	0
ORF 470192	1	MIVKCREKFDSCGSGSGSamber	1	0
ORF 470193	1	MDKIALRIGHRICGSGSGSamber	1	0
ORF 470194	1	MKSEDAMHRVHYCGSGSGSamber	1	0
ORF 470195	1	MEYLSICFKGCGSGSGSamber	1	0
ORF 470196	1	MAPRamberVNRAMCGSGSGSamber	1	0
ORF 470197	1	MDSSPamberNDSNCGSGSGSamber	1	0
ORF 470198	1	MKFKSLLTRYRYSCGSGSGSamber	1	0
ORF 470199	1	MTVSPTALHENICGSGSGSamber	1	0
ORF 470200	1	MKFACQGVKSNSCGSGSGSamber	1	0
ORF 470201	1	MRamberMKLGLSVCGSGSGSamber	1	0
ORF 470202	1	MTMCRYSHILTLLCGSGSGSamber	1	0
ORF 470203	1	MWSIEWVRSGCGSGSGSamber	1	0
ORF 470204	1	MLTIFYADDTCGSGSGSamber	1	0
ORF 470205	1	MVVACTTKRRERGSGSGSamber	1	0
ORF 470206	1	MTSECFYYNGCPCGSGSGSamber	1	0
ORF 470207	1	MTSCamberQTSYSYCGSGSGSamber	1	0
ORF 470208	1	MVRamberQKHEKHVKCGSGSGSamber	1	0
ORF 470209	1	MWHLAYamberVamberVPECGSGSGSamber	1	0
ORF 470210	1	MGAQKLIVISIFCGSGSGSamber	1	0
ORF 470211	1	MRSYKQMLGYCGSGSGSamber	1	0
ORF 470212	1	MDWTKGSVNamberEKCGSGSGSamber	1	0
ORF 470213	1	MLFCGWHYNRCGSGSGSamber	1	0
ORF 470214	1	MRMSVLEMHGHYCGSGSGSamber	1	0
ORF 470215	1	MSVCGGGNSYETCGSGSGSamber	1	0
ORF 470216	1	MFKQKRRGMYECGSGSGSamber	1	0
ORF 470217	1	MSMMPELFCNMNCGSGSGSamber	1	0
ORF 470218	1	MRYQamberRIPTGCGSGSGSamber	1	0
ORF 470219	1	MGVVATNamberTCCGSGSGSamber	1	0
ORF 470220	1	MVWTIRSVIICGSGSGSamber	1	0
ORF 470221	1	MLDNCTIAGNKRCGSGSGSamber	1	0
ORF 470222	1	MDLRVYQMIFamberLCGSGSGSamber	1	0
ORF 470223	1	MKDAGEMMYRCSCGSGSGSamber	1	0
ORF 470224	1	MVCCTTYRKIFKCGSGSGSamber	1	0
ORF 470225	1	MRTTPKTDALCGSGSGSamber	1	0
ORF 470226	1	MamberNSIVNDDIYCGSGSGSamber	1	0
ORF 470227	1	MDMHKFGQamberKCGSGSGSamber	1	0
ORF 470228	1	MNAEKNIAECGYCCGSGSGSamber	1	0
ORF 470229	1	MPYGLDLNHGWNKCGSGSGSamber	1	0
ORF 470230	1	MRYCMNQDTNDACGSGSGSamber	1	0
ORF 470231	1	MCASISHENTSCGSGSGSamber	1	0
ORF 470232	1	MDSPHAYSQVGCGSGSGSamber	1	0
ORF 470233	1	MLRLWNPACTCGSGSGSamber	1	0
ORF 470234	1	MYDADGMYRSCGSGSGSamber	1	0
ORF 470235	1	MCGVCGSELWHCGSGSGSamber	1	0
ORF 470236	1	MASFITSSTFCGSGSGSamber	1	0
ORF 470237	1	MQLLYKIAKERCGSGSGSamber	1	0
ORF 470238	1	MCWCARCSNTCGSGSGSamber	1	0
ORF 470239	1	MGTTYKVIVMRVCGSGSGSamber	1	0
ORF 470240	1	MILamberSNVEWNCGSGSGSamber	1	0
ORF 470241	1	MTDHPTVYNHCGSGSGSamber	1	0
ORF 470242	1	MVHDRDILGMCGSGSGSamber	1	0
ORF 470243	1	MDNCamberamberRNNICGSGSGSamber	1	0
ORF 470244	1	MREVNIPTKDCGSGSGSamber	1	0
ORF 470245	1	MTRDCMVGKRCGSGSGSamber	1	0
ORF 470246	1	MLGAamberDQCFIGCGSGSGSamber	1	0
ORF 470247	1	MFFRWGVSTLCGSGSGSamber	1	0
ORF 470248	1	MKCSRHDIIGSECGSGSGSamber	1	0
ORF 470249	1	MNKPGDLRQYCGSGSGSamber	1	0
ORF 470250	1	MNAWHHSLESHCGSGSGSamber	1	0
ORF 470251	1	MMNWVTSYRFCGSGSGSamber	1	0
ORF 470252	1	MINLNENKQSSSCGSGSGSamber	1	0
ORF 470253	1	MSTRSLNDPHCGSGSGSamber	1	0
ORF 470254	1	MRHARETSLTCGSGSGSamber	1	0
ORF 470255	1	MIGDLRKKRMYCGSGSGSamber	1	0
ORF 470256	1	MTNMCWPRSLLGCGSGSGSamber	1	0
ORF 470257	1	MVTTRNNNPVYCGSGSGSamber	1	0
ORF 470258	1	MLSRIDYQVPCCGSGSGSamber	1	0
ORF 470259	1	MHRamberAVNSMNCGSGSGSamber	1	0
ORF 470260	1	MDTTADNHTMRCGSGSGSamber	1	0
ORF 470261	1	MEWREADRTHSHCGSGSGSamber	1	0
ORF 470262	1	MQRYILDERCYCGSGSGSamber	1	0
ORF 470263	1	MARFASRCSYMCGSGSGSamber	1	0
ORF 470264	1	MMDQTVCWYKCGSGSGSamber	1	0
ORF 470265	1	MKENLHWKLCCGSGSGSamber	1	0
ORF 470266	1	MVWDSAPKFSHGCGSGSGSamber	1	0
ORF 470267	1	MNARNNREYDGLCGSGSGSamber	1	0
ORF 470268	1	MHHSDDQERKFCGSGSGSamber	1	0
ORF 470269	1	MTCYRLPMRWMCCGSGSGSamber	1	0
ORF 470270	1	MNFYGSFGSCLCGSGSGSamber	1	0
ORF 470271	1	MKFGWSCRNVCGSGSGSamber	1	0
ORF 470272	1	MDLPCQEYTLCGSGSGSamber	1	0
ORF 470273	1	MCEQPEFDVREICGSGSGSamber	1	0
ORF 470274	1	MLASLGVTDMFCGSGSGSamber	1	0
ORF 470275	1	MWVWNIIMILRamberCGSGSGSamber	1	0
ORF 470276	1	MKIamberamberGIVHTCGSGSGSamber	1	0
ORF 470277	1	MSMGNMSVIVCGSGSGSamber	1	0
ORF 470278	1	MKLSKSGLQIFCGSGSGSamber	1	0
ORF 470279	1	MSRPKMTILSYCGSGSGSamber	1	0
ORF 470280	1	MDAHCRCNVSCGSGSGSamber	1	0
ORF 470281	1	MKQKTLSDAPYamberCGSGSGSamber	1	0
ORF 470282	1	MYAATSYINCGSGSGSamber	1	0
ORF 470283	1	MNSWMDKTCLCGSGSGSamber	1	0
ORF 470284	1	MEVVISCPGTYCGSGSGSamber	1	0
ORF 470285	1	MPVLVLWANICCGSGSGSamber	1	0
ORF 470286	1	MSFWKLQSENCGSGSGSamber	1	0
ORF 470287	1	MRTIGamberSDSYCGSGSGSamber	1	0
ORF 470288	1	MNRKILSRGNIGDCGSGSGSamber	1	0
ORF 470289	1	MNNNMMIRNRECGSGSGSamber	1	0
ORF 470290	1	MLMVLTSIIKFWSSGSGSamber	1	0
ORF 470291	1	MFPDVKDCTDRKCGSGSGSamber	1	0
ORF 470292	1	MWTISDWKNFCGSGSGSamber	1	0
ORF 470293	1	MHLTGYWSWWRDCGSGSGSamber	1	0
ORF 470294	1	MRTWECamberIKLFCGSGSGSamber	1	0
ORF 470295	1	MSEYVamberGCLSWWHCGSGSGSamber	1	0
ORF 470296	1	MCRamberSRRNLDRYCGSGSGSamber	1	0
ORF 470297	1	MVTDNDSHYSMMCGSGSGSamber	1	0
ORF 470298	1	MVFHICTAYSVVMCGSGSGSamber	1	0
ORF 470299	1	MamberQYSRQWICLLCGSGSGSamber	1	0
ORF 470300	1	MSamberGNVISDNECGSGSGSamber	1	0
ORF 470301	1	MTAWVIamberSVRFFCGSGSGSamber	1	0
ORF 470302	1	MLamberSVHEESIVLCGSGSGSamber	1	0
ORF 470303	1	METSWSSIQRGTCGSGSGSamber	1	0
ORF 470304	1	MWGNNamberILCCNCGSGSGSamber	1	0
ORF 470305	1	MSTSLGFCSFACGSGSGSamber	1	0
ORF 470306	1	MVKamberGNNITPTVCGSGSGSamber	1	0
ORF 470307	1	MGHDWTNCLPFCGSGSGSamber	1	0
ORF 470308	1	MNDAIYRDNVTCGSGSGSamber	1	0
ORF 470309	1	MECGGLYamberNAMCGSGSGSamber	1	0
ORF 470310	1	MGTRSYTLamberAGVCGSGSGSamber	1	0
ORF 470311	1	MSamberWKHPIIAHCGSGSGSamber	1	0
ORF 470312	1	MACQMHSCAamberVYYCGSGSGSamber	1	0
ORF 470313	1	MLKYHEVLWNMCGSGSGSamber	1	0
ORF 470314	1	MFLTKDAGRGNVCGSGSGSamber	1	0
ORF 470315	1	MQKNKSEYDSTLLCGSGSGSamber	1	0
ORF 470316	1	MamberMAPSIMTLamberGICGSGSGSamber	1	0
ORF 470317	1	MAANRSYQKVRCGSGSGSamber	1	0
ORF 470318	1	MDamberPIamberWATFGHWCGSGSGSamber	1	0
ORF 470319	1	MRNLYNQHLAYamberCGSGSGSamber	1	0
ORF 470320	1	MamberILYDKAAHVCGSGSGSamber	1	0
ORF 470321	1	MWTYSKVICKRECGSGSGSamber	1	0
ORF 470322	1	MEADAGDTLSNCGSGSGSamber	1	0
ORF 470323	1	MCKGMIGHCYCGSGSDSamber	1	0
ORF 470324	1	MAamberYPQamberTSPIVCGSGSGSamber	1	0
ORF 470325	1	MLELRRYICDYamberCGSGSGSamber	1	0
ORF 470326	1	MCLPYISKMEICGSGSGSamber	1	0
ORF 470327	1	MCVQWQNTEWCGSGSGSamber	1	0
ORF 470328	1	MGIIGVMKCGSGSGSamber	1	0
ORF 470329	1	MamberSLRVHEVLSICCGSGSGSamber	1	0
ORF 470330	1	MKDCSLEYSNSMACGSGSGSamber	1	0
ORF 470331	1	MVCADCYCVamberNCGSGSGSamber	1	0
ORF 470332	1	MDLSHKamberTNGRKCGSGSGSamber	1	0
ORF 470333	1	MWSVGMLCTGDNCGSGSGSamber	1	0
ORF 470334	1	MTNLCPYSamberQKIamberCGSGSGSamber	1	0
ORF 470335	1	MDWTSQPFVFVYCGSGSGSamber	1	0
ORF 470336	1	MRFLIRYDRSNCGSGSGSamber	1	0
ORF 470337	1	MamberYTDLNSWSQRCGSGSGSamber	1	0
ORF 470338	1	MESPHYamberQIENKCGSGSGSamber	1	0
ORF 470339	1	MNGWTMVSCGSGSGSamber	1	0
ORF 470340	1	MYKDIYTSHHCGSGSGSamber	1	0
ORF 470341	1	MamberLARYKPFPKNCGSGSGSamber	1	0
ORF 470342	1	METWDKRYIHECGSGSGSamber	1	0
ORF 470343	1	MIYEVSTamberMamberamberFACGSGSGSamber	1	0
ORF 470344	1	MCTFYGLWDSamberCGSGSGSamber	1	0
ORF 470345	1	MAFPNRKESICGSGSGSamber	1	0
ORF 470346	1	MNTNMSDNKSVSCGSGSGSamber	1	0
ORF 470347	1	MAGETPLNGIYSCGSGSGSamber	1	0
ORF 470348	1	MGKSLSNFAQNamberCGSGSGSamber	1	0
ORF 470349	1	MVQKGHVFLMRMCGSGSGSamber	1	0
ORF 470350	1	MEWLSQENRILLNCGSGSGSamber	1	0
ORF 470351	1	MGHKRSHPVVCGSGSGSamber	1	0
ORF 470352	1	MamberFTCVQWRamberTCGSGSGSamber	1	0
ORF 470353	1	MMGKFCVHAASFCGSGSGSamber	1	0
ORF 470354	1	MSSFVKASCSCGSGSGSamber	1	0
ORF 470355	1	MLDALKamberHMHCGSGSGSamber	1	0
ORF 470356	1	MVLFNGRYKSPNCGSGSGSamber	1	0
ORF 470357	1	MRLVFSSTASSIMCGSGSGSamber	1	0
ORF 470358	1	MARHFETWIEICGSGSGSamber	1	0
ORF 470359	1	MPFCSKLDSamberCGSGSGSamber	1	0
ORF 470360	1	MTLLIILLTCACCGSGSGSamber	1	0
ORF 470361	1	MamberGMHSECHWCGSGSGSamber	1	0
ORF 470362	1	MamberamberCCRTTGCCGSGSGSamber	1	0
ORF 470363	1	MPKMSMLIALCGSGSGSamber	1	0
ORF 470364	1	MSPHPWCSPMQCGSGSGSamber	1	0
ORF 470365	1	MGTRVQLSGFamberCGSGSGSamber	1	0
ORF 470366	1	MCDPNWIWVLVTHCGSGSGSamber	1	0
ORF 470367	1	MamberSVVSNRYRSCGSGSGSamber	1	0
ORF 470368	1	MKGAPNRLNWCGSGSGSamber	1	0
ORF 470369	1	MAEVEDWISSKLCGSGSGSamber	1	0
ORF 470370	1	MANSLGMVTICGSGSGSamber	1	0
ORF 470371	1	MGGamberPKPNICSGCGSGSamber	1	0
ORF 470372	1	MGGTVNamberamberTREFCGSGSGSamber	1	0
ORF 470373	1	MNLSLAIMWDMICGSGSGSamber	1	0
ORF 470374	1	MamberINENKLKHCGSGSGSamber	1	0
ORF 470375	1	MRMGSTSHRYMMCGSGSGSamber	1	0
ORF 470376	1	MamberLSIANCPWRCGSGSGSamber	1	0
ORF 470377	1	MVYLSWMNMTCGSGSGSamber	1	0
ORF 470378	1	MHAATWGAKENCGSGSDSamber	1	0
ORF 470379	1	MHSTASNIFGCGSGSGSamber	1	0
ORF 470380	1	MDRRRLENLFCGSGSGSamber	1	0
ORF 470381	1	MYSamberMLRGEGLCGSGSGSamber	1	0
ORF 470382	1	MRGamberVFDILPNLCGSGSGSamber	1	0
ORF 470383	1	MKMYamberERELCKQCGSGSGSamber	1	0
ORF 470384	1	MCWNNWGMLVCGSGSGSamber	1	0
ORF 470385	1	MLLSPWEKYDLCGSGSGSamber	1	0
ORF 470386	1	MQSICSGCLLGCGSSSGSamber	1	0
ORF 470387	1	MGVCERTGYLYCGSGSGSamber	1	0
ORF 470388	1	MIETLVSECGSGSGSamber	1	0
ORF 470389	1	MCDamberACDFMYVCGSGSGSamber	1	0
ORF 470390	1	MGNSGEPANIECGSGSGSamber	1	0
ORF 470391	1	MamberDTDamberAVQVCGSGSGSamber	1	0
ORF 470392	1	MKDWTLNHRFCGSGSGSamber	1	0
ORF 470393	1	MLFEDRHAARCGSGSGSamber	1	0
ORF 470394	1	MDRRNMRKPNCGSGSGSamber	1	0
ORF 470395	1	MYFVWDFATTFRCGSGSGSamber	1	0
ORF 470396	1	MAIQYYDSEKKCGSGSGSamber	1	0
ORF 470397	1	MGamberGIRAHFASCGSGSGSamber	1	0
ORF 470398	1	MISFLVWTMQWNCGSGSGSamber	1	0
ORF 470399	1	MGamberFWPNYSNSCGSGSGSamber	1	0
ORF 470400	1	MWRETYISDLHYCGSGSGSamber	1	0
ORF 470401	1	MLRIMRSSQATECGSGSDSamber	1	0
ORF 470402	1	MQTVHLRWKGCGSGSGSamber	1	0
ORF 470403	1	MLKDWRRIRMDCGSGSGSamber	1	0
ORF 470404	1	MVDWYKMYLYYCGSGSGSamber	1	0
ORF 470405	1	MIVLFLFCGSGSGSamber	1	0
ORF 470406	1	MCYamberDPNamberIMACGSGSGSamber	1	0
ORF 470407	1	MYRQSamberHFYCYCGSGSGSamber	1	0
ORF 470408	1	MVDLRDRVYRCGSGSGSamber	1	0
ORF 470409	1	MGQamberSPELFamberYSCGSGSamber	1	0
ORF 470410	1	MVTREamberHNSWCGSGSGSamber	1	0
ORF 470411	1	MRDSamberEGNLYIHCGSGSGSamber	1	0
ORF 470412	1	MamberEYVALKNICGSGSGSamber	1	0
ORF 470413	1	MYGGMPHTIANCGSGSGSamber	1	0
ORF 470414	1	MSSGLYGANIYCGSGSGSamber	1	0
ORF 470415	1	MRLQESVTLamberYTCGSGSGSamber	1	0
ORF 470416	1	MSEamberRFPamberCLLHCGSGSGSamber	1	0
ORF 470417	1	MGSLQKHWETICGSGSGSamber	1	0
ORF 470418	1	MLFLRDSKECIKCGSGSGSamber	1	0
ORF 470419	1	MRMYCPLSCDVKCGSGSGSamber	1	0
ORF 470420	1	MVLFLRICLHICGSGSGSamber	1	0
ORF 470421	1	MWamberKGTKHADDTCGSGSGSamber	1	0
ORF 470422	1	MQISLFQSHRCGSGSGSamber	1	0
ORF 470423	1	MVPLRKMWRSCGSGSGSamber	1	0
ORF 470424	1	MamberLAMKMRCCGSGSGSamber	1	0
ORF 470425	1	MIMFLDTLDDIQSCGSGSGSamber	1	0
ORF 470426	1	MSRCDTYIVMVWLCGSGSGSamber	1	0
ORF 470427	1	MRFamberYTMVVCMSCGSGSGSamber	1	0
ORF 470428	1	MRLTNISKTSCGSGSGSamber	1	0
ORF 470429	1	MTLMMGIDQECGSGSGSamber	1	0
ORF 470430	1	MNSLTAARRSSCGSGSGSamber	1	0
ORF 470431	1	MRVAREYASQCGSGSGSamber	1	0
ORF 470432	1	MRRNIFRSEICGSGSGSamber	1	0
ORF 470433	1	MLWEYLSSPNKCGSGSGSamber	1	0
ORF 470434	1	MNSRSDamberKMamberACGSGSGSamber	1	0
ORF 470435	1	MQNRTTWRIACGSGSGSamber	1	0
ORF 470436	1	MTGYLTYSVMCGSGSGSamber	1	0
ORF 470437	1	MFEDMASHMSCGSGSGSamber	1	0
ORF 470438	1	MKTDYSCKMQCGSGSGSamber	1	0
ORF 470439	1	MKKTVEYYRICGSGSGSamber	1	0
ORF 470440	1	MWTamberLECMGDICGSGSGSamber	1	0
ORF 470441	1	MFDDGCEKSRSLCGSGSGSamber	1	0
ORF 470442	1	MLAPLamberRKFQLQYCGSGSGSamber	1	0
ORF 470443	1	MGLAIIRSLVSCGSGSGSamber	1	0
ORF 470444	1	MSEYRRAAHQEICGSGSGSamber	1	0
ORF 470445	1	MSDRTGWKFKVCGSGSGSamber	1	0
ORF 470446	1	MISWSGIamberWYCGSGSGSamber	1	0
ORF 470447	1	MWSSSTLRQGFCGSGSGSamber	1	0
ORF 470448	1	MECVAGNYLNCGSGSGSamber	1	0
ORF 470449	1	MRATMVLLHCGSGSGSamber	1	0
ORF 470450	1	MKILGESIamberLCGSGSGSamber	1	0
ORF 470451	1	MMQNQSVMPDNVCGSGSGSamber	1	0
ORF 470452	1	MVYamberFSVVTDDSCGSGSGSamber	1	0
ORF 470453	1	MMKLKRRLWNKCGSGSGSamber	1	0
ORF 470454	1	MGVGamberRVENamberCGSGSGSamber	1	0
ORF 470455	1	MPYSYGNDLPRCGSGSGSamber	1	0
ORF 470456	1	MLTHSDRQDSVCGSGSGSamber	1	0
ORF 470457	1	MLTTHMGIDRENCGSGSGSamber	1	0
ORF 470458	1	MCVRMSTNQCCGSGSGSamber	1	0
ORF 470459	1	MSNRCamberYPVTCGSGSGSamber	1	0
ORF 470460	1	MEDDTRYTSWCGSGSGSamber	1	0
ORF 470461	1	MSSSDLTSAamberCGSGSGSamber	1	0
ORF 470462	1	MAKRTASLNLCGSGSGSamber	1	0
ORF 470463	1	MPKWMNDYRamberLCGSGSGSamber	1	0
ORF 470464	1	METMLRQWVYCGSGSGSamber	1	0
ORF 470465	1	MIVWRDWFFDCGSGSGSamber	1	0
ORF 470466	1	MQVVTHFEQWVCGSGSGSamber	1	0
ORF 470467	1	MYREGHIEFACGSGSGSamber	1	0
ORF 470468	1	MLATSMRYCVNCGSGSGSamber	1	0
ORF 470469	1	MYAAMILEQCIamberYCGSGSGSamber	1	0
ORF 470470	1	MWVFHWPITIALCGSGSGSamber	1	0
ORF 470471	1	MSETamberWTYKDLCGSGSGSamber	1	0
ORF 470472	1	MKamberHTCRGKMCGSGSGSamber	1	0
ORF 470473	1	MCFGFHamberHYCGSGSGSamber	1	0
ORF 470474	1	MPRSMKNCTGCGSGSGSamber	1	0
ORF 470475	1	MSGQDWLNNKRCMCGSGSGSamber	1	0
ORF 470476	1	MIPCITNNFIICGSGSGSamber	1	0
ORF 470477	1	MKRMTYLNWQMSCGSGSGSamber	1	0
ORF 470478	1	MEDDYQTIRNTCGSGSGSamber	1	0
ORF 470479	1	MLIRRamberNIRCICGSGSGSamber	1	0
ORF 470480	1	MVLRCRINLIamberGCGSGSGSamber	1	0
ORF 470481	1	MLVNAQTamberCCGCGSGSGSamber	1	0
ORF 470482	1	MTSVLKSGLEALRCGSGSGSamber	1	0
ORF 470483	1	MHGTYMSDSMCGSGSGSamber	1	0
ORF 470484	1	MFPQFVGRKSQCGSGSGSamber	1	0
ORF 470485	1	MFSHRGPSNYLMLCGSGSGSamber	1	0
ORF 470486	1	MAFRSLKMRMCGSGSGSamber	1	0
ORF 470487	1	MamberHSSGLLGVCGSGSGSamber	1	0
ORF 470488	1	MDRamberWLHYRKCGSGSamber	1	0
ORF 470489	1	MNIRDDIDTANCGSGSGSamber	1	0
ORF 470490	1	MDVYSNVMEPILFCGSGSGSamber	1	0
ORF 470491	1	MAHEPWGamberASSICGSGSGSamber	1	0
ORF 470492	1	MGIAamberCamberNFKGCGSGSGSamber	1	0
ORF 470493	1	MFRGDEQMMSSCGSGSGSamber	1	0
ORF 470494	1	MLCPRLDLFQCGSGSGSamber	1	0
ORF 470495	1	MIVWSDDFPKSCGSGSGSamber	1	0
ORF 470496	1	MGRNESTamberLNYCGSGSGSamber	1	0
ORF 470497	1	MPSLNSMYSRMNCGSSSGSamber	1	0
ORF 470498	1	MSIRTRLEEYSCGSGSGSamber	1	0
ORF 470499	1	MFQLSRFRYCCGSGSGSamber	1	0
ORF 470500	1	MWRNamberRACNSINCGSGSGSamber	1	0
ORF 470501	1	MEQNTKYYMLPGCGSGSGSamber	1	0
ORF 470502	1	MIACVYYFFVSLSCGSGSGSamber	1	0
ORF 470503	1	MSPPLGLGYNDCGSGSGSamber	1	0
ORF 470504	1	MQKLWIGPDYCGSGSGSamber	1	0
ORF 470505	1	MRDRIamberISLVGCGSGSGSamber	1	0
ORF 470506	1	MamberKLNSamberFWPNWCGSGSGSamber	1	0
ORF 470507	1	MLAVATMMCSLHDRGSGSGSamber	1	0
ORF 470508	1	MCGCYEDPNCGSGSGSamber	1	0
ORF 470509	1	MVTDQHRSamberSCGSGSGSamber	1	0
ORF 470510	1	MYYSGFKKSQNNCGSGSGSamber	1	0
ORF 470511	1	MALQamberLNLYNCGSGSGSamber	1	0
ORF 470512	1	MNIMPVGLRACGSGSGSamber	1	0
ORF 470513	1	MLKGLDLVYamberCGSGSGSamber	1	0
ORF 470514	1	MILANLTTCRCGSGSGSamber	1	0
ORF 470515	1	MGLFRIamberamberGTCCGSGSGSamber	1	0
ORF 470516	1	MAYQAKNKAIPCCGSGSGSamber	1	0
ORF 470517	1	MCLDSRGHLHCGSGSGSamber	1	0
ORF 470518	1	MPDNGLDWANCGSGSGSamber	1	0
ORF 470519	1	MNYLamberNTGNYLCGSGSGSamber	1	0
ORF 470520	1	MGNLGFMMLNRECGSGSGSamber	1	0
ORF 470521	1	MWLYMLVLVSGCGSGSGSamber	1	0
ORF 470522	1	MamberSQVLSCSTRNRCGSGSGSamber	1	0
ORF 470523	1	MGamberRVSCDNWLMCGSGSGSamber	1	0
ORF 470524	1	MKYNPMKPVVNLCGSGSGSamber	1	0
ORF 470525	1	MLFVVACRLGQCGSGSGSamber	1	0
ORF 470526	1	MCWYSIPQICLYCGSGSGSamber	1	0
ORF 470527	1	MYamberAVAVSamberMCCGSGSGSamber	1	0
ORF 470528	1	MEYLLDMIamberWRRQCGSGSGSamber	1	0
ORF 470529	1	MRTamberMLNCVNSCGSGSGSamber	1	0
ORF 470530	1	MGTRRTKIDYCGSGSGSamber	1	0
ORF 470531	1	MVSCQHGRTDRCGSGSGSamber	1	0
ORF 470532	1	MSLNGMWRIMCGSGSGSamber	1	0
ORF 470533	1	MSKTVLANDKSCGSGSGSamber	1	0
ORF 470534	1	MLKITTQSLamberRCGSGSGSamber	1	0
ORF 470535	1	MSYLQNQLIVVECGSGSGSamber	1	0
ORF 470536	1	MDIGTRamberHYGNCGSGSGSamber	1	0
ORF 470537	1	MKLLHDRYNFSVACGSGSGSamber	1	0
ORF 470538	1	MRLPNYVYWSWKCGSGSGSamber	1	0
ORF 470539	1	MRYCTRSEamberRamberYCGSGSGSamber	1	0
ORF 470540	1	MQSTVQCDKGCGSGSGSamber	1	0
ORF 470541	1	MVLKTYGEKFCGSGSGSamber	1	0
ORF 470542	1	MSNMEELLRYYCGSGSGSamber	1	0
ORF 470543	1	MIGDNVYSamberPCGSGSGSamber	1	0
ORF 470544	1	MARVEWRKCICGSGSGSamber	1	0
ORF 470545	1	MYLNHAEVRKNCGSGSGSamber	1	0
ORF 470546	1	MLIYamberSLamberSKVCGSGSGSamber	1	0
ORF 470547	1	MIYFKIENCamberVCGSGSGSamber	1	0
ORF 470548	1	MGYRKRHamberEQRLCGSGSGSamber	1	0
ORF 470549	1	MSPLGRamberSGYNSGCGSGSGSamber	1	0
ORF 470550	1	MLNNLKWamberAHYCGSGSGSamber	1	0
ORF 470551	1	MSKGRDMDLNSCGSGSGSamber	1	0
ORF 470552	1	MYLCSEEDMFICGSGSGSamber	1	0
ORF 470553	1	MPRESGVPKTCGSGSGSamber	1	0
ORF 470554	1	MRRNSSSLSWWDCGSGSGSamber	1	0
ORF 470555	1	MCSNGLIamberamberSNCGSGSGSamber	1	0
ORF 470556	1	MIVKCYLLLSQCGSGSGSamber	1	0
ORF 470557	1	MYSDRWEFGCCGSGSGSamber	1	0
ORF 470558	1	MGMFKLACQFICHCGSGSASamber	1	0
ORF 470559	1	MSEMCVCAISYCGSGSGSamber	1	0
ORF 470560	1	MSMPNMCCSLCGSGSGSamber	1	0
ORF 470561	1	MYSHAGSamberWCYYCGSGSGSamber	1	0
ORF 470562	1	MSVVRPTTSQDCGSGSGSamber	1	0
ORF 470563	1	MRLTCCDSSRFCGSDSGSamber	1	0
ORF 470564	1	MHRRSYNRTVGCGSGSGSamber	1	0
ORF 470565	1	MRNKYQILKLSCTCGSGSGSamber	1	0
ORF 470566	1	MRamberHCWARMDQCGSGSGSamber	1	0
ORF 470567	1	MNSMNamberTamberVKCGSGSGSamber	1	0
ORF 470568	1	MYVENSNamberRWTCGSGSGSamber	1	0
ORF 470569	1	MTVIWIKWWNVLCGSGSGSamber	1	0
ORF 470570	1	MNVRALNTLVWDCGSGSGSamber	1	0
ORF 470571	1	MIPLVVKSKQVCGSGSGSamber	1	0
ORF 470572	1	MCLRQCKCVYKCGSGSGSamber	1	0
ORF 470573	1	MRKNamberQEPYLVCGSGSGSamber	1	0
ORF 470574	1	MHNACMRLSSNCGSGSGSamber	1	0
ORF 470575	1	MLKFSCAIRICGSGSGSamber	1	0
ORF 470576	1	MRLDWNYSSamberACGSGSGSamber	1	0
ORF 470577	1	MSKSRLDRGYASCGSGSGSamber	1	0
ORF 470578	1	MKFAAQGNTLSTTCGSGSGSamber	1	0
ORF 470579	1	MIVamberYamberYKWAFWCGSGSGSamber	1	0
ORF 470580	1	MLSQVNKVGLLCGSGSGSamber	1	0
ORF 470581	1	MRQAHYTSDVCGSGSGSamber	1	0
ORF 470582	1	MTamberSVSRAVTQICGSGSGSamber	1	0
ORF 470583	1	MSYamberYGGSRLTYCGSGSGSamber	1	0
ORF 470584	1	MGILRMamberYRTSCGSGSGSamber	1	0
ORF 470585	1	MWLamberSRKSNHCGSGSGSamber	1	0
ORF 470586	1	MQQNWILIEVCGSGSGSamber	1	0
ORF 470587	1	MRYLLCAVRCCGSGSGSamber	1	0
ORF 470588	1	MHNIFSMEamberQVCGSGSGSamber	1	0
ORF 470589	1	MVELLTDLPNVamberCGSGSGSamber	1	0
ORF 470590	1	MTamberHADFSSamberCGSGSGSamber	1	0
ORF 470591	1	MTFSQIRYWRPKYCGSGSGSamber	1	0
ORF 470592	1	MTVMAQSLGYCGSGSGSamber	1	0
ORF 470593	1	MGamberLNLTITILHCGSGSGSamber	1	0
ORF 470594	1	MDSLVAERNKWCCGSGSGSamber	1	0
ORF 470595	1	MYWRRMCVWHDGCGSGSGSamber	1	0
ORF 470596	1	MRVamberKRMVVPERYCGSGSGSamber	1	0
ORF 470597	1	MCSYMTTEQHPCGSGSGSamber	1	0
ORF 470598	1	MamberGSRMWKCDCGSGSGSamber	1	0
ORF 470599	1	MMNRGNLRFGCGSGSGSamber	1	0
ORF 470600	1	MALVQITHRSCGSGSGSamber	1	0
ORF 470601	1	MRRKKGIDKTVCGSGSGSamber	1	0
ORF 470602	1	MNNRQVAKPLMCGSGSGSamber	1	0
ORF 470603	1	MYLVLRCDamberCFCGSGSGSamber	1	0
ORF 470604	1	MKRVIVHMWSVCGSGSGSamber	1	0
ORF 470605	1	MSNRMTLKRIECGSGSGSamber	1	0
ORF 470606	1	MRSCPKVCKRVCGSGSGSamber	1	0
ORF 470607	1	MVSRDLNDLMCGSGSGSamber	1	0
ORF 470608	1	MSVPAGFSFWNDRCGSGSGSamber	1	0
ORF 470609	1	MTTamberGTYPNMDCCGSGSGSamber	1	0
ORF 470610	1	MSDWFDKSKHVCGSGSGSamber	1	0
ORF 470611	1	MMKNRCWVQVSCGSGSGSamber	1	0
ORF 470612	1	MYAFEMVTVWCGSGSGSamber	1	0
ORF 470613	1	MVDWKYEGPICGSGSGSamber	1	0
ORF 470614	1	MYEFSVTIEEWCGSGSGSamber	1	0
ORF 470615	1	MLDRARRLTamberISCGSGSGSamber	1	0
ORF 470616	1	MMPamberNALRTAQCGSGSGSamber	1	0
ORF 470617	1	MVYGYIVYIVCGSGSGSamber	1	0
ORF 470618	1	MQLLVKICSELNCGSGSGSamber	1	0
ORF 470619	1	MLLSDSTYNCGSGSGSamber	1	0
ORF 470620	1	MHTKLamberRYYRGNCGSGSGSamber	1	0
ORF 470621	1	MGHRMSHIWNIRTCGSGSGSamber	1	0
ORF 470622	1	MSLIGRWFamberSYCGSGSGSamber	1	0
ORF 470623	1	MTWVHYEVYCYLCGSGSGSamber	1	0
ORF 470624	1	MDALHASDCamberHCGSGSGSamber	1	0
ORF 470625	1	MQIamberFARKAKCamberCGSGSGSamber	1	0
ORF 470626	1	MGSHamberFEISTCGSGRGSamber	1	0
ORF 470627	1	MamberDIamberMCTTEETopalCGSGSGSamber	1	0
ORF 470628	1	MGamberRTKLTSDYGCGSGSGSamber	1	0
ORF 470629	1	MLRDRNKRGMACGSGSGSamber	1	0
ORF 470630	1	MHSIKSSLTTMECGSGSGSamber	1	0
ORF 470631	1	MFLPGDLLAamberMTCGSGSGSamber	1	0
ORF 470632	1	MQCHVCDNTNCGSGSGSamber	1	0
ORF 470633	1	MGFLRPRWDIRIICGSGSGSamber	1	0
ORF 470634	1	MamberNVLVSGDQSCGSGSGSamber	1	0
ORF 470635	1	MLLSKFVDLSGDVCGSGSGSamber	1	0
ORF 470636	1	MEIVTIGMPSCGSGSGSamber	1	0
ORF 470637	1	MWNMSRFTNMDCGSGSGSamber	1	0
ORF 470638	1	MYFRCMRCSMCGSGSGSamber	1	0
ORF 470639	1	MTIWLNWSFGNNSCGSGSGSamber	1	0
ORF 470640	1	MamberPSMTMNEVIGCGSGSGSamber	1	0
ORF 470641	1	MRYIVCTTamberEFGHCGSGSGSamber	1	0
ORF 470642	1	MCCWWIHDSSLLCGSGSGSamber	1	0
ORF 470643	1	MPSLDENIATCGSGSGSamber	1	0
ORF 470644	1	MKKSCNHDamberQIYCGSGSGSamber	1	0
ORF 470645	1	MVSDSCLMPHCGSGSGSamber	1	0
ORF 470646	1	MYFCPKHKSVCGSGSGSamber	1	0
ORF 470647	1	MRNMLVFHGHFCGSGSGSamber	1	0
ORF 470648	1	MYNSYCRCLYSKCGSGSGSamber	1	0
ORF 470649	1	MGALNAYIVGLCGSGSGSamber	1	0
ORF 470650	1	MTTLNSVFYDELCGSGSGSamber	1	0
ORF 470651	1	MRMLLTVDCEDCGSGSGSamber	1	0
ORF 470652	1	MASTGHDYMKRYCGSGSGSamber	1	0
ORF 470653	1	MRELIGSKVLDCGSGSGSamber	1	0
ORF 470654	1	MNEFNEYDDLCGSGSGSamber	1	0
ORF 470655	1	MVFNPNGMYVVLCGSGSGSamber	1	0
ORF 470656	1	MVCTQRWQNNSCGSGSGSamber	1	0
ORF 470657	1	MQTENATNVPVQYCGSGSGSamber	1	0
ORF 470658	1	MNYLYFMRVMSCGSGSGSamber	1	0
ORF 470659	1	MLFFamberMNRNTNESCGSGSGSamber	1	0
ORF 470660	1	MVRWNDVAMTVCGSGSGSamber	1	0
ORF 470661	1	MMNWWMSTHSQCGSGSGSamber	1	0
ORF 470662	1	MYamberSTCGYMDCGSGSGSamber	1	0
ORF 470663	1	MSVTTIVWRYCGSGSGSamber	1	0
ORF 470664	1	MTYSLETVWTVSQCGSGSGSamber	1	0
ORF 470665	1	MCCamberCREWYYLCGSGSGSamber	1	0
ORF 470666	1	MSMATLNTSGKCGSGSGSamber	1	0
ORF 470667	1	MNETHWAMIESCGSGSGSamber	1	0
ORF 470668	1	MRIIQVTWAamberCGSGSGSamber	1	0
ORF 470669	1	MVMamberLSAYDTCGSGSGSamber	1	0
ORF 470670	1	MCFPVamberETFQCGSGSGSamber	1	0
ORF 470671	1	MCSLYamberQGESDICGSGSGSamber	1	0
ORF 470672	1	MYNVLRTCTHCGSGSGSamber	1	0
ORF 470673	1	MVERLPEPSYICGSGSGSamber	1	0
ORF 470674	1	MKLVCGKYYHCGSGSGSamber	1	0
ORF 470675	1	MSPNDSVGTTCCGSGSGSamber	1	0
ORF 470676	1	MCHVKCSHTDRCGSGSGSamber	1	0
ORF 470677	1	MYNDamberVKIFWLCGSGSGSamber	1	0
ORF 470678	1	MADVASPPVSQHCGSGSGSamber	1	0
ORF 470679	1	MRVERGIPNGLPCGSGSGSamber	1	0
ORF 470680	1	MIREYAVCEDNHCGSGSGSamber	1	0
ORF 470681	1	MWRRSSKQLVCGSGSGSamber	1	0
ORF 470682	1	MSVFELMKYLVYCGSGSGSamber	1	0
ORF 470683	1	MGILWSamberYSMCGSGSGSamber	1	0
ORF 470684	1	MELAQIRKGYTQCGSGSGSamber	1	0
ORF 470685	1	MYFKRYGECNGCGSGNGSamber	1	0
ORF 470686	1	MRTSLLVWSWNCGSGSGSamber	1	0
ORF 470687	1	MSRTSEVPGVDICGSGSGSamber	1	0
ORF 470688	1	MVVRQNDMHCHCGGGSGSamber	1	0
ORF 470689	1	MMAHRILNAVICGSGSGSamber	1	0
ORF 470690	1	MIRRMERamberHVCGSGSGSamber	1	0
ORF 470691	1	MMHRRDCHVILLCGSGSGSamber	1	0
ORF 470692	1	MSDDACSISKKCGSGSGSamber	1	0
ORF 470693	1	MWDATSICGTTTCGSGSGSamber	1	0
ORF 470694	1	MSGVYCLARCDNCGSGSGSamber	1	0
ORF 470695	1	MHCGVGLamberYSSCGSGSGSamber	1	0
ORF 470696	1	MELVNGARTTLQCGSGSGSamber	1	0
ORF 470697	1	MSRRIQSVNACGSGSGSamber	1	0
ORF 470698	1	MVYHNTCTEMCGSGSGSamber	1	0
ORF 470699	1	MSAFIRTamberQSCGSGSGSamber	1	0
ORF 470700	1	MITMINKSRSCGSGSGSamber	1	0
ORF 470701	1	MGLCCDYGDNICGSGSGSamber	1	0
ORF 470702	1	MWTTVCYEKWCGSGSGSamber	1	0
ORF 470703	1	MLRNDANRSamberCGSGSGSamber	1	0
ORF 470704	1	MHFTMDWADYECGSGSGSamber	1	0
ORF 470705	1	MVPCIDamberNMNCGSGSGSamber	1	0
ORF 470706	1	MICSRRENHVVVCGSGSGSamber	1	0
ORF 470707	1	MLHGYRamberCCIRNVCGSGSGSamber	1	0
ORF 470708	1	MAamberIYSHKGFCGSGSGSamber	1	0
ORF 470709	1	MSHYRGTIMAHQCGSGSGSamber	1	0
ORF 470710	1	MRIHSLYFHSSCGSGSGSamber	1	0
ORF 470711	1	MVNSMRTHYCDYCGSGSGSamber	1	0
ORF 470712	1	MLSRTIAMRSNCGSGSGSamber	1	0
ORF 470713	1	MMRLADLRDRIVCGSGSGSamber	1	0
ORF 470714	1	MGYLDNKFKTSCGSGSGSamber	1	0
ORF 470715	1	MCRLTGNLFamberYRHCGSGSGSamber	1	0
ORF 470716	1	MLLCNNCVMTCGSGSGSamber	1	0
ORF 470717	1	MSVVQIVRamberPHTWCGSGSGSamber	1	0
ORF 470718	1	MKHRGKSNLENCGSGSGSamber	1	0
ORF 470719	1	MKRLLGREVTFYACGSGSGSamber	1	0
ORF 470720	1	MGIQYIWRIFamberCGSGSGSamber	1	0
ORF 470721	1	MVHVVRGamberYLFCGSGSGSamber	1	0
ORF 470722	1	MTGMVNMHVIYGSGSGSamber	1	0
ORF 470723	1	MLRMAQRNDVKQYTCGSGSGSamber	1	0
ORF 470724	1	MIQSIEQERFYCGSGSGSamber	1	0
ORF 470725	1	MNRAYSMCDTYRCGSGSGSamber	1	0
ORF 470726	1	MFVSLQQMFamberCGSGSGSamber	1	0
ORF 470727	1	MEATLMEERLVCGSGSGSamber	1	0
ORF 470728	1	MGTLVWDYVRVCDSGSGSamber	1	0
ORF 470729	1	MPRQSRLTFHMCGSGSGSamber	1	0
ORF 470730	1	MAYMSTGMKVCCGSGSGSamber	1	0
ORF 470731	1	MGSREWAGDFCGSGSGSamber	1	0
ORF 470732	1	MGGPamberNSamberNTQCCGSGSGSamber	1	0
ORF 470733	1	MRVYCGINDGWCGSGSGSamber	1	0
ORF 470734	1	MSHGRHVLSMTamberCGSGSGSamber	1	0
ORF 470735	1	MAGHSVVSIHCSRCGSGSGSamber	1	0
ORF 470736	1	MSWNDPDHSYLCGSGSGSamber	1	0
ORF 470737	1	MSKFSLRYRRVCGSGSGSamber	1	0
ORF 470738	1	MANVRRIAGRCGSGSGSamber	1	0
ORF 470739	1	MRLGSISGRYCCGSGSGSamber	1	0
ORF 470740	1	MWPPVEYNKQECGSGSGSamber	1	0
ORF 470741	1	MRCVRLLWSMLMDCGSGSGSamber	1	0
ORF 470742	1	MPNLPTNDGFICGSGSGSamber	1	0
ORF 470743	1	MRDARRRKMGYDCGSGSGSamber	1	0
ORF 470744	1	MYGKSKYIIVMHCGSGSGSamber	1	0
ORF 470745	1	MamberEIDHDHALEWCGSGSGSamber	1	0
ORF 470746	1	MSGRNNTDDRPCGSGSGSamber	1	0
ORF 470747	1	MGLPEamberNESTLCGSGSGSamber	1	0
ORF 470748	1	MDRWMDSEVICGSGSGSamber	1	0
ORF 470749	1	MYSDKAVNDWNTCGSGSGSamber	1	0
ORF 470750	1	MQLNTIRDCGSGSGSamber	1	0
ORF 470751	1	MSTNFGSYamberSVCGSGSGSamber	1	0
ORF 470752	1	MCHHYAGEMRRNCGSGSGSamber	1	0
ORF 470753	1	MamberCCGRSREQVTACGSGSGSamber	1	0
ORF 470754	1	MFLLGTSLGamberDCGSGSGSamber	1	0
ORF 470755	1	MNDNCCKRMMVCGSGSGSamber	1	0
ORF 470756	1	MHDMQENVCRVFCGSGSGSamber	1	0
ORF 470757	1	MWYYSIAWNQSCCGSGSGSamber	1	0
ORF 470758	1	MESKWTDMMIHRCGSGSGSamber	1	0
ORF 470759	1	MHINQIVILPCGSGSGSamber	1	0
ORF 470760	1	MYSDWSamberRDKVCGSGSGSamber	1	0
ORF 470761	1	MSMLSRVamberCTCGSGSGSamber	1	0
ORF 470762	1	MALWTDIGCSYCGSGSGSamber	1	0
ORF 470763	1	MLDRDREVTVCGSGSGSamber	1	0
ORF 470764	1	MPVWGERVSLHWCGSGSGSamber	1	0
ORF 470765	1	MQSTSGAVSKCGSGSGSamber	1	0
ORF 470766	1	MSTCSSamberAIDAWCGSGSGSamber	1	0
ORF 470767	1	MRWDAEESVDCGSGSGSamber	1	0
ORF 470768	1	MVEEITVSRHWCGSGSGSamber	1	0
ORF 470769	1	MTGNDFSCWAWCGSGSGSamber	1	0
ORF 470770	1	MWIGVSTLEKLNVCGSGSGSamber	1	0
ORF 470771	1	MamberGANYKMISNRCGSGSGSamber	1	0
ORF 470772	1	MDENLEQLSACGSGSGSamber	1	0
ORF 470773	1	MNRSGFamberFGCQCGSGSGSamber	1	0
ORF 470774	1	MGWWSEQVYVTCGSGSGSamber	1	0
ORF 470775	1	MFDVVCMRRDCGSGSGSamber	1	0
ORF 470776	1	MRGDMLMNPESPGCGSGSGSamber	1	0
ORF 470777	1	MHSSNGamberSLVFKPCGSGSGSamber	1	0
ORF 470778	1	MILPASKCGSGSGSamber	1	0
ORF 470779	1	MamberHAKSSSMRSFACGSGSGSamber	1	0
ORF 470780	1	MFNCVWTKNDYDRCGSGSGSamber	1	0
ORF 470781	1	MamberamberIGGSQGYNCGSGSGSamber	1	0
ORF 470782	1	MSDKNMLDDamberSYCGSGSGSamber	1	0
ORF 470783	1	MWamberSLTDMDQYRCGSGNGSamber	1	0
ORF 470784	1	MCADNGLITHHGNCGSGSGSamber	1	0
ORF 470785	1	MKPFKCHKNSCGSGSGSamber	1	0
ORF 470786	1	MLIGYNSYRQCGSGSGSamber	1	0
ORF 470787	1	MTLSNSQWamberECGSGSGSamber	1	0
ORF 470788	1	MamberDIDGMVLQGCGSGSGSamber	1	0
ORF 470789	1	MWLRASEMLRWQCGSGSGSamber	1	0
ORF 470790	1	MGGSVTRTNLCGSGSGSamber	1	0
ORF 470791	1	MTIYGRDamberSNVCGSGSGSamber	1	0
ORF 470792	1	MGRMGTHGELCGSGSGSamber	1	0
ORF 470793	1	MLSGLWNKIKTCGSGSGSamber	1	0
ORF 470794	1	MNDTACYSRAVCGSGSGSamber	1	0
ORF 470795	1	MNPWCKCVEYLCGSGSGSamber	1	0
ORF 470796	1	MDSCPSVTVFCGSGSGSamber	1	0
ORF 470797	1	MIGRVRGMVCGSGSGSamber	1	0
ORF 470798	1	MRSSDIMKWHHKCGSGSGSamber	1	0
ORF 470799	1	MVFSWIGINLFCGSGSGSamber	1	0
ORF 470800	1	MFSAVSHVTFVTCGSGSGSamber	1	0
ORF 470801	1	MVFRVKNTASCCGSGSGSamber	1	0
ORF 470802	1	MRTDVLNGANNCCGSGSGSamber	1	0
ORF 470803	1	MENYYVVWGWSCGSGSGSamber	1	0
ORF 470804	1	MDVCRLGTFCQSCGGGSGSamber	1	0
ORF 470805	1	MLAYWVVTLDCGSGSGSamber	1	0
ORF 470806	1	MVKGSGWHVMKCGSGSGSamber	1	0
ORF 470807	1	MVKKamberTamberALGNCGSGSGSamber	1	0
ORF 470808	1	MKQWEamberYCTKTCGSGSGSamber	1	0
ORF 470809	1	MLCLQDDAVGSCGSGSGSamber	1	0
ORF 470810	1	MLSamberRSTKTTRCGSGSGSamber	1	0
ORF 470811	1	MGPFAITAFKVCGSGSGSamber	1	0
ORF 470812	1	MDNPRCQLCCRCGSGSGSamber	1	0
ORF 470813	1	MLLYYEGKRKRCGSGSGSamber	1	0
ORF 470814	1	MWAKSYDIYSKICGSGSGSamber	1	0
ORF 470815	1	MSLRYDTNRLCCGSGSGSamber	1	0
ORF 470816	1	MLLRVCPRKRPCGSGSGSamber	1	0
ORF 470817	1	MLGTDamberamberSamberMCGSGSGSamber	1	0
ORF 470818	1	MCVNWALPFKTEYCGSGSGSamber	1	0
ORF 470819	1	MCDAamberHLPRamberAICGSGSGSamber	1	0
ORF 470820	1	MSIVQLSKRLYCGSGSGSamber	1	0
ORF 470821	1	MIYTNamberWSVMamberCGSGSGSamber	1	0
ORF 470822	1	MGIAITDSTNIKLCGSGSGSamber	1	0
ORF 470823	1	MIVGMNVCAWCGSGSGSamber	1	0
ORF 470824	1	MHAFLCCamberILATCGSGSGSamber	1	0
ORF 470825	1	MMRLRIVamberCTISCGSGSGSamber	1	0
ORF 470826	1	MGLQVKamberRVLCGSGSamber	1	0
ORF 470827	1	MamberDGTMamberDTLCGSGSGSamber	1	0
ORF 470828	1	MFCKGHLSVamberMQCGSGSGSamber	1	0
ORF 470829	1	MPDSMCQamberDCGSGSGSamber	1	0
ORF 470830	1	MamberLNSGDYHMGCGSGSGSamber	1	0
ORF 470831	1	MSIGHIDLGDICGSGSGSamber	1	0
ORF 470832	1	MWLDIWMLTYYCGSGSGSamber	1	0
ORF 470833	1	MYIATEGLFDDCGSGSGSamber	1	0
ORF 470834	1	MGLPDMMEELNVCGGGSGSamber	1	0
ORF 470835	1	MNNVDTPMHACGSGSGSamber	1	0
ORF 470836	1	MRFYKGYamberETNCGSGSGSamber	1	0
ORF 470837	1	MRATSQTCKCCGSGSGSamber	1	0
ORF 470838	1	MCVamberCFELRLCGSGSGSamber	1	0
ORF 470839	1	MRELRSLIMRSCGSGSGSamber	1	0
ORF 470840	1	MGKQAQYDGYamberCGSGSGSamber	1	0
ORF 470841	1	MKTRSVSDIRCGSGSGSamber	1	0
ORF 470842	1	MRYLDYLTHLRCGSGSGSamber	1	0
ORF 470843	1	MTQTGRIAAGLCGSGSGSamber	1	0
ORF 470844	1	MSGSCTPDPSLTTCGSGSGSamber	1	0
ORF 470845	1	MTNTQDSLDRCGSGSGSamber	1	0
ORF 470846	1	MPMVYEINEVHCGSGSGSamber	1	0
ORF 470847	1	MLVIHKamberRVamberCGSGSGSamber	1	0
ORF 470848	1	MGEHEMSDVRWMCGSGSGSamber	1	0
ORF 470849	1	MGIGYMLEamberEQamberNCGSGSGSamber	1	0
ORF 470850	1	MamberEITGTSESCGSGSGSamber	1	0
ORF 470851	1	MIPSWLTCSRFICGSGSGSamber	1	0
ORF 470852	1	MSMMWLMKFVVMCGSGSGSamber	1	0
ORF 470853	1	MWSRTMQSLWLVCGSGSGSamber	1	0
ORF 470854	1	MFYRWTLICTSCGSGSGSamber	1	0
ORF 470855	1	MRVTETIGSKAamberCGSGSGSamber	1	0
ORF 470856	1	MYTSVDRAQamberSCGSGSGSamber	1	0
ORF 470857	1	MTLNYLDGNECGSGSGSamber	1	0
ORF 470858	1	MQKSNKPMKCCGSGSGSamber	1	0
ORF 470859	1	MSKYRFDMRYETCGSGSGSamber	1	0
ORF 470860	1	MSGNYLGEVDDAFCGSGSGSamber	1	0
ORF 470861	1	MKFEamberPDVSLCGSGSGSamber	1	0
ORF 470862	1	MQDEADIHNGCGSGSGSamber	1	0
ORF 470863	1	MCEIRAPEEIWSACGSGSGSamber	1	0
ORF 470864	1	MRNLMWMVYYFSCGSGSGSamber	1	0
ORF 470865	1	MMamberPWTamberPWamberDVCGSGSGSamber	1	0
ORF 470866	1	MLVTTPKFGFRFCGSGSGSamber	1	0
ORF 470867	1	MLISamberDMSVMYCGSGSGSamber	1	0
ORF 470868	1	MNGYNDVDVRCGSGSGSamber	1	0
ORF 470869	1	MLamberGCRNQYVQMCCGSGSGSamber	1	0
ORF 470870	1	MAamberVYCDSGDCGSGSGSamber	1	0
ORF 470871	1	MTFVCKRKMYPCGSGSGSamber	1	0
ORF 470872	1	MAEHNDNYFGCGSGSGSamber	1	0
ORF 470873	1	MTILQFEFESEYYCGSGSGSamber	1	0
ORF 470874	1	MGEMYVERSLMLCGSGSGSamber	1	0
ORF 470875	1	MSNCGGLSTGGCGSGSamber	1	0
ORF 470876	1	MMLNSMVKLGYSTCGSGSGSamber	1	0
ORF 470877	1	MTGAMRKRNSCGSGSGSamber	1	0
ORF 470878	1	MNNCSNNQIDHFCGSGSDSamber	1	0
ORF 470879	1	MVKQYNGNSQTCGSGSGSamber	1	0
ORF 470880	1	MGVGMWNGNLICCGSGSGSamber	1	0
ORF 470881	1	MVPVNSSSTSCGSGSGSamber	1	0
ORF 470882	1	MPDRMLCSTISYCGSGSGSamber	1	0
ORF 470883	1	MASIGTHPYRICGSGSGSamber	1	0
ORF 470884	1	MARSDTGISSCGSGSGSamber	1	0
ORF 470885	1	MTYSYTKWYYRMKCGSGSGSamber	1	0
ORF 470886	1	MSANDCRYDLCGSGSGSamber	1	0
ORF 470887	1	MGNKamberDVRWRECGSGSGSamber	1	0
ORF 470888	1	MVDGFRVYADSGCGSGSGSamber	1	0
ORF 470889	1	MFIGERISSQRCGSGSGSamber	1	0
ORF 470890	1	MIQGRTSVIRRNCGSGSGSamber	1	0
ORF 470891	1	MLSNRLEEHLCGSGSGSamber	1	0
ORF 470892	1	MVTCKNEWSNCGGGSGSamber	1	0
ORF 470893	1	MMTNATYVIPCGSGSGSamber	1	0
ORF 470894	1	MCCNIKVSQYTDCCGSGSGSamber	1	0
ORF 470895	1	MVLQFSEYGTSVCGSGSGSamber	1	0
ORF 470896	1	MSTHCYNWLLIRCGSGSGSamber	1	0
ORF 470897	1	MDTRHQLAMQCGSGSGSamber	1	0
ORF 470898	1	MRTSNamberNDCSECGSGSGSamber	1	0
ORF 470899	1	MIPLEVNVMNDCGSGSGSamber	1	0
ORF 470900	1	MMGVATCDNSTNamberCGSGSGSamber	1	0
ORF 470901	1	MFCAVRSVPYNCGSGSGSamber	1	0
ORF 470902	1	MWKSEYCSQSVLCGSGSGSamber	1	0
ORF 470903	1	MLASYFamberKQFGCGSGSGSamber	1	0
ORF 470904	1	MFYNRTKYTELCCGSGSGSamber	1	0
ORF 470905	1	MVLYSWKDCISCGSGSGSamber	1	0
ORF 470906	1	MRLRMPRGFLamberKCGSGSGSamber	1	0
ORF 470907	1	MCAELTNRWCSYCGSGSGSamber	1	0
ORF 470908	1	MLMIGFEIIWQSCGSGSGSamber	1	0
ORF 470909	1	MAIamberIYISSTYCGSGSGSamber	1	0
ORF 470910	1	MHYARTTVSCGYCGSGSGSamber	1	0
ORF 470911	1	MNHSRLKLADQCGSGSGSamber	1	0
ORF 470912	1	MEKMLGWVamberKRCGSGSGSamber	1	0
ORF 470913	1	MNASDFIDGLHTCGSGSGSamber	1	0
ORF 470914	1	MAICSDSYENHCGSGSGSamber	1	0
ORF 470915	1	MSAEGSLNSTSCGSGSGSamber	1	0
ORF 470916	1	MRamberTVPVENSCGSGSGSamber	1	0
ORF 470917	1	MWRSECRNIQCGSGSGSamber	1	0
ORF 470918	1	MWSEGVAISILCGSGSGSamber	1	0
ORF 470919	1	MKREYDWPDTDFCGSGSGSamber	1	0
ORF 470920	1	MLNHIKCDGMKCGSGSGSamber	1	0
ORF 470921	1	MGWENGCPLYNCGSGSGSamber	1	0
ORF 470922	1	MRSRDamberQTISKACGSGSGSamber	1	0
ORF 470923	1	MHRMVVTQLRVTMCGSGSGSamber	1	0
ORF 470924	1	MVAPQLIVNVQELCGSGSGSamber	1	0
ORF 470925	1	MamberLCFLRDYYECGSGSGSamber	1	0
ORF 470926	1	MLKPDKamberLTSNKCGSGSGSamber	1	0
ORF 470927	1	MKGTDKIQPFCGSGSGSamber	1	0
ORF 470928	1	MVamberFLNLNADSSCGSGSGSamber	1	0
ORF 470929	1	MCSKQQYNILYVCGSGSGSamber	1	0
ORF 470930	1	MHGNTSIKVHVLACGSGSGSamber	1	0
ORF 470931	1	MHHAYGPVGDMYCGSGSGSamber	1	0
ORF 470932	1	MFVKSHEKAKACGSGSGSamber	1	0
ORF 470933	1	MSNRRLamberLWRLCGSGSGSamber	1	0
ORF 470934	1	MSHTRYFITVCGSGSGSamber	1	0
ORF 470935	1	MYYAHPNFSKCGSGSGSamber	1	0
ORF 470936	1	MRNDSSRYKHQCGSGSGSamber	1	0
ORF 470937	1	MLYGALCSLSFCGSGSGSamber	1	0
ORF 470938	1	MVSKRFQSSLNICGSGSGSamber	1	0
ORF 470939	1	MVVGSQALALCGSGSGSamber	1	0
ORF 470940	1	MASWQKCDHKGCGSGSGSamber	1	0
ORF 470941	1	MNYEYVYEQMYCGSGSGSamber	1	0
ORF 470942	1	MDTGDGWMamberSSCGSGSGSamber	1	0
ORF 470943	1	MRHDYSENKTCGSGSGSamber	1	0
ORF 470944	1	MVMGANRFamberNYRCGSGSGSamber	1	0
ORF 470945	1	MICGLQTYVGCGSGSGSamber	1	0
ORF 470946	1	MGLNYLNRNMEYCGSGSGSamber	1	0
ORF 470947	1	MamberMTIRILEYKCGSGSGSamber	1	0
ORF 470948	1	MMVSSVSLNYCGSGSGSamber	1	0
ORF 470949	1	MGHVYSESNMLCGSGSGSamber	1	0
ORF 470950	1	MIINCVTIILCGSGSGSamber	1	0
ORF 470951	1	MHSARRQVFGTCGSGSGSamber	1	0
ORF 470952	1	MLCSLGWIAVWNCGSGSGSamber	1	0
ORF 470953	1	MamberKTamberGSKGKCGSGSGSamber	1	0
ORF 470954	1	MGMPamberCEMamberGamberTCGSGSGSamber	1	0
ORF 470955	1	MWSVNDDVDQSCGSGSGSamber	1	0
ORF 470956	1	MEWDSISYCDICGSGSGSamber	1	0
ORF 470957	1	MKRHSQFWSamberMCGSGSGSamber	1	0
ORF 470958	1	MFIEICGamberDKRGCGSGSGSamber	1	0
ORF 470959	1	MLamberGLVRTQMVRCGSGSGSamber	1	0
ORF 470960	1	MKHMDKVVVWCGSGSGSamber	1	0
ORF 470961	1	MVLYTSGMNKCGSGSGSamber	1	0
ORF 470962	1	MGLTSKERSLCGSGSGSamber	1	0
ORF 470963	1	MCWLMCNamberPYCGSGSGSamber	1	0
ORF 470964	1	MGCFYFGRLNFCGSGSGSamber	1	0
ORF 470965	1	MSWHENIAWFKLCGSGSGSamber	1	0
ORF 470966	1	MTSLVRDFKLTCGSGSGSamber	1	0
ORF 470967	1	MGamberWGIAHPDCGSGSGSamber	1	0
ORF 470968	1	MPVCVTLNVKCGSGSGSamber	1	0
ORF 470969	1	MEKKDGQamberDDNCGSGSGSamber	1	0
ORF 470970	1	MQWLLANDQITCGSGSGSamber	1	0
ORF 470971	1	MERRamberamberYSamberIWDCGSGSGSamber	1	0
ORF 470972	1	MEWLGDSLNARNCCGSGSGSamber	1	0
ORF 470973	1	MVAamberLRLamberRNVamberCGSGSGSamber	1	0
ORF 470974	1	MPEHHRERHCCGSGSGSamber	1	0
ORF 470975	1	MMGLRQIFamberLHCGSGSGSamber	1	0
ORF 470976	1	MRPNCTLLFGSCGSGSGSamber	1	0
ORF 470977	1	MLYRSamberPMYSMCGSGSGSamber	1	0
ORF 470978	1	MDVTMQLDSCPSCGSGSGSamber	1	0
ORF 470979	1	MDRYSNGRTDMICGSGSGSamber	1	0
ORF 470980	1	MYamberamberSGEAQTQFCGSGGGSamber	1	0
ORF 470981	1	MPMIENWNRSSRCGSGSGSamber	1	0
ORF 470982	1	MWKSCISYKVCGSGSGSamber	1	0
ORF 470983	1	MGIEEMamberINDVHCGSGSGSamber	1	0
ORF 470984	1	MFCEFamberPFQKWRCGSGSGSamber	1	0
ORF 470985	1	MPKKAamberTTANYACGSGSGSamber	1	0
ORF 470986	1	MVGLQTEKSIYHYCGSGSGSamber	1	0
ORF 470987	1	MLTPYHWEANLLCGSGSGSamber	1	0
ORF 470988	1	MDWRPTCHNCLCGSGSGSamber	1	0
ORF 470989	1	MGDYSSNSamberamberCGSGSGSamber	1	0
ORF 470990	1	MTVLLDPLLTLamberCGSGSGSamber	1	0
ORF 470991	1	MHMVFCADSTRCGSGSGSamber	1	0
ORF 470992	1	MKCEQRTNVWCGSGSGSamber	1	0
ORF 470993	1	MSRNAYSCADTCGSGSGSamber	1	0
ORF 470994	1	MamberamberAQVYKMCEQVCGSGSGSamber	1	0
ORF 470995	1	MSRGCLFRMSCGSGSGSamber	1	0
ORF 470996	1	MMAKREMAamberALCGSGSGSamber	1	0
ORF 470997	1	MFIGPKIASMCYTCGSGSGSamber	1	0
ORF 470998	1	MGANVMSVWLMCGSGSGSamber	1	0
ORF 470999	1	MYCERSDESNCCGSGSGSamber	1	0
ORF 471000	1	MGKINGISYICKACGSGSGSamber	1	0
ORF 471001	1	MMYVVENHITFLCGSGSGSamber	1	0
ORF 471002	1	MVCREGLNSYRCGSGSGSamber	1	0
ORF 471003	1	MKCTIQSamberYCCGSGSGSamber	1	0
ORF 471004	1	MRGSTDKMRSINICGSGSGSamber	1	0
ORF 471005	1	MSDVYVATHECGSGSGSamber	1	0
ORF 471006	1	MCAKSQIEPNSamberCGSGSGSamber	1	0
ORF 471007	1	MLamberIRGSPFSNTCGSGSGSamber	1	0
ORF 471008	1	MFKLVamberLNRSCGSGSGSamber	1	0
ORF 471009	1	MENSSTKHRGCGSGSGSamber	1	0
ORF 471010	1	MLPVNLHCDSCGSGSGSamber	1	0
ORF 471011	1	MLLNamberFSGNLMLSCGSGSGSamber	1	0
ORF 471012	1	MIYNFSamberQFMCNCGSGSGSamber	1	0
ORF 471013	1	MEYATCLLamberFCGSGSGSamber	1	0
ORF 471014	1	MVYKMTNLWALCGSGSGSamber	1	0
ORF 471015	1	MKMYDCSYRCCGSGSGSamber	1	0
ORF 471016	1	MRLGEHFKamberDWPLCGSGSGSamber	1	0
ORF 471017	1	MHVACDSIRQSCGSGSGSamber	1	0
ORF 471018	1	MRGCLQDKYMSCGSGSGSamber	1	0
ORF 471019	1	MQFKIDYRWRCGSGSGSamber	1	0
ORF 471020	1	MSFTVWCRLKANCGSGSGSamber	1	0
ORF 471021	1	MCFKAKDLGCPTCGSGSGSamber	1	0
ORF 471022	1	MAWYGLLRLTYYCGSGSGSamber	1	0
ORF 471023	1	MQTGVGYRNYCGSGSGSamber	1	0
ORF 471024	1	MYKRHSKNDSSECGSGSGSamber	1	0
ORF 471025	1	MSCRTKPERCRCGSGSGSamber	1	0
ORF 471026	1	MLAENNWDSamberACGSGSGSamber	1	0
ORF 471027	1	MSTamberNTKHKECGSGSGSamber	1	0
ORF 471028	1	MMMCPRRMTKHFCGSGSGSamber	1	0
ORF 471029	1	MSYYMMAMFGCGSGSGSamber	1	0
ORF 471030	1	MSWAWSGHSGKRCCGSGSGSamber	1	0
ORF 471031	1	MECCIYVVLNMTFCGSGSGSamber	1	0
ORF 471032	1	MDGVMSWPILCGSGSGSamber	1	0
ORF 471033	1	MAQWKEFNVKCGSGSGSamber	1	0
ORF 471034	1	MTAIQNMLVCGSGSGSamber	1	0
ORF 471035	1	MRDCKRVISRCGSGSGSamber	1	0
ORF 471036	1	MDLVamberDTPDGECGSGSGSamber	1	0
ORF 471037	1	MYQFLFVLLKCGSGSGSamber	1	0
ORF 471038	1	MTLMRMCGLACGSGSGSamber	1	0
ORF 471039	1	MASTLamberANWHNVCGSGSGSamber	1	0
ORF 471040	1	MPQDEMSYIPRLKCGSGSGSamber	1	0
ORF 471041	1	MamberNamberTDAVKVNCGSGSGSamber	1	0
ORF 471042	1	MASCWQTSWRRACGSGSGSamber	1	0
ORF 471043	1	MGLLERDGYGCGSGSGSamber	1	0
ORF 471044	1	MNSFVTASCHCGSGSGSamber	1	0
ORF 471045	1	MTYochreGGFTDamberSRYCGSGSGSamber	1	0
ORF 471046	1	MRCSVVMHDEENCGSGSGSamber	1	0
ORF 471047	1	MELRKDAGIIKCGSGSGSamber	1	0
ORF 471048	1	MGWGFTPHTDSCGSGSGSamber	1	0
ORF 471049	1	MFRSHSCRNNCGSGSGSamber	1	0
ORF 471050	1	MGNWNFWamberRQDCGSGSGSamber	1	0
ORF 471051	1	MGHDMNISRSGCGSGSGSamber	1	0
ORF 471052	1	MLACTRGKSCAYCGSGSGSamber	1	0
ORF 471053	1	MLKFQSKKMHamberamberCGSGSGSamber	1	0
ORF 471054	1	MVYMHLTAPTWKACGSGSGSamber	1	0
ORF 471055	1	MPFLPKLECIRMCGSGSGSamber	1	0
ORF 471056	1	MCFNCCEANYCGSGSGSamber	1	0
ORF 471057	1	MVIPNVKADVGPKCGSGSGSamber	1	0
ORF 471058	1	MFPAMDIKCCVCGSGSGSamber	1	0
ORF 471059	1	MGHKGYSDYMFCGSGSGSamber	1	0
ORF 471060	1	MHSAVRDMEYWHPCGSGSGSamber	1	0
ORF 471061	1	MNRSGFamberFGCQRGSGSGSamber	1	0
ORF 471062	1	MTRGSFRLSLRSCGSGSGSamber	1	0
ORF 471063	1	MKSVGVVTSQASCGSGSGSamber	1	0
ORF 471064	1	MIYLMVRKSVLCGSGSGSamber	1	0
ORF 471065	1	MWIQCWDSGRQACGSGSGSamber	1	0
ORF 471066	1	MLSVIERYMACGSGSGSamber	1	0
ORF 471067	1	MMamberGRNLIAHICGSGSGSamber	1	0
ORF 471068	1	MVVNRQNVAECGSGSGSamber	1	0
ORF 471069	1	MVASHVKRYLLCGSGSGSamber	1	0
ORF 471070	1	MYRKVDDGSamberTICGSGSGSamber	1	0
ORF 471071	1	MLVCRVTCGSGSGSamber	1	0
ORF 471072	1	MGSANSYamberRSNKCGSGSGSamber	1	0
ORF 471073	1	MGYRAKSHPSSYWCGSGSGSamber	1	0
ORF 471074	1	MRFREVLNLYYCGSGSGSamber	1	0
ORF 471075	1	MVMTIETLCELCGSGSGSamber	1	0
ORF 471076	1	MamberQCLILWMNSCGSGSGSamber	1	0
ORF 471077	1	MYSLVRSFLICGSGSGSamber	1	0
ORF 471078	1	MamberVCHLSKCNCGSGSGSamber	1	0
ORF 471079	1	MGCAamberSamberETLPCGSGSGSamber	1	0
ORF 471080	1	MSFamberLRTRamberRMNCGSGSGSamber	1	0
ORF 471081	1	MFYVRLRQERSCGSGSGSamber	1	0
ORF 471082	1	MCYKAVVWDQCGSGSGSamber	1	0
ORF 471083	1	MRTETDWILICGSGSGSamber	1	0
ORF 471084	1	MamberSMKCTMIamberYSCGSGSGSamber	1	0
ORF 471085	1	MGNTEILRPTRCGSGSSSamber	1	0
ORF 471086	1	MGYEamberWFSLMIIMCGSGSGSamber	1	0
ORF 471087	1	MYQWamberHLVDIICGSGSGSamber	1	0
ORF 471088	1	MHWDCDMILSCGSGSGSamber	1	0
ORF 471089	1	MFNESKSPKIACGSGSGSamber	1	0
ORF 471090	1	MSSamberRTGTASCGSGSGSamber	1	0
ORF 471091	1	MYVYENASSEDCCGSGSGSamber	1	0
ORF 471092	1	MRMVLMGLCGSGSGSamber	1	0
ORF 471093	1	MAMLNIYMTTMCGSGSGSamber	1	0
ORF 471094	1	MSYPSNFSNHCGSGSGSamber	1	0
ORF 471095	1	MCCTTMamberPYGRCGSGSGSamber	1	0
ORF 471096	1	MSLLDHYGKCNYCCGSGSGSamber	1	0
ORF 471097	1	MSGNVEamberDGNIKYCGSGSGSamber	1	0
ORF 471098	1	MENREGGTLRANTCGSGSGSamber	1	0
ORF 471099	1	MCSGamberVSamberYRSCGSGSGSamber	1	0
ORF 471100	1	MHRamberHLYHGACGSGSGSamber	1	0
ORF 471101	1	MWSSamberLCKIDRCGSGSGSamber	1	0
ORF 471102	1	MMMVSSETNVNDCGSGSGSamber	1	0
ORF 471103	1	MRFNHYCGMIKCGSGSGSamber	1	0
ORF 471104	1	MINRamberWIMTVNCGSGSGSamber	1	0
ORF 471105	1	MLQSGEITamberVRCGSGSGSamber	1	0
ORF 471106	1	MQSVPGamberGKCDCGSGSGSamber	1	0
ORF 471107	1	MSRMKLNYSamberFCGSGSGSamber	1	0
ORF 471108	1	MKLSKQVKEDCGSGSGSamber	1	0
ORF 471109	1	MASFPTSINESDCGSGSGSamber	1	0
ORF 471110	1	MRGCALKLLQECGSGSGSamber	1	0
ORF 471111	1	MLINSPDTVICGSGSGSamber	1	0
ORF 471112	1	MHYLNAVYamberKIHCGSGSGSamber	1	0
ORF 471113	1	MCVLGCTRYQFCGSGSGSamber	1	0
ORF 471114	1	MRESVDDQWSIICGSGSGSamber	1	0
ORF 471115	1	MYDPYKSILHKNCGSGSGSamber	1	0
ORF 471116	1	MAQPLMGSKMCGSGSGSamber	1	0
ORF 471117	1	MGTSSDDRKHRTTCGSGSGSamber	1	0
ORF 471118	1	MMIIVMFIRVYSCGSGSGSamber	1	0
ORF 471119	1	MKGLRLNQRPSCGSGSGSamber	1	0
ORF 471120	1	MNYPEHCAHDCGSGSGSamber	1	0
ORF 471121	1	MSRQDIPRLVCCGSGSGSamber	1	0
ORF 471122	1	MTPLPIILSKCGSGSGSamber	1	0
ORF 471123	1	MEYYSFGNamberWKYCGSGSGSamber	1	0
ORF 471124	1	MNVPYRLPFVHGCGSGSGSamber	1	0
ORF 471125	1	MNRWWSamberSTAFKCGSGSGSamber	1	0
ORF 471126	1	MRRYKFGAFKWCGSGSGSamber	1	0
ORF 471127	1	MWFQSKAHNDSSCGSGSGSamber	1	0
ORF 471128	1	MVPamberPVKFYDDNRCGSGSGSamber	1	0
ORF 471129	1	MMLGANamberTDYKamberCGSGSGSamber	1	0
ORF 471130	1	MTWSHamberGVTSCGSGSGSamber	1	0
ORF 471131	1	MFSHSWRDKWCGSGSGSamber	1	0
ORF 471132	1	MVTKHSIIWSLCGSGSGSamber	1	0
ORF 471133	1	MNLALHNRRNCGSGSGSamber	1	0
ORF 471134	1	MLDAMYNQELCGSGSGSamber	1	0
ORF 471135	1	MLESHMECGSGSGSamber	1	0
ORF 471136	1	MPMQVFamberRYRCGSGSGSamber	1	0
ORF 471137	1	MYGYCKALMIamberCGSGSGSamber	1	0
ORF 471138	1	MDSDLVHNWHCGSGSGSamber	1	0
ORF 471139	1	MWAHRIamberamberTamberQFCGSGSGSamber	1	0
ORF 471140	1	MHRHKQRNWNCGSGSGSamber	1	0
ORF 471141	1	MARRSNTRSTNCGSGSGSamber	1	0
ORF 471142	1	MMRDSPNRDLKCGSGSGSamber	1	0
ORF 471143	1	MKLLMAFDWCCGSGSGSamber	1	0
ORF 471144	1	MWREKTCMCDCSTCGSGSGSamber	1	0
ORF 471145	1	MYQRTLamberNYVTICGSGSGSamber	1	0
ORF 471146	1	MamberCDRVSPamberTVCGSGSGSamber	1	0
ORF 471147	1	MKamberNVSGSGRNRCGSGSGSamber	1	0
ORF 471148	1	MAamberKDPCVKGMSYCGSGSGSamber	1	0
ORF 471149	1	MSHMSITSLSCGSGSGSamber	1	0
ORF 471150	1	MQEATSLMVLCGSGSGSamber	1	0
ORF 471151	1	MDRGRVLIIKVCGSGSGSamber	1	0
ORF 471152	1	MRSMDGRGTECGSGSGSamber	1	0
ORF 471153	1	MKSLAMCLLFCGSGSGSamber	1	0
ORF 471154	1	MNRAYVRSQYCGSGSGSamber	1	0
ORF 471155	1	MDLKCIVILNSICGSGSGSamber	1	0
ORF 471156	1	MYAEMFTERYCGSGSGSamber	1	0
ORF 471157	1	MTPNKKSRHYRGCGSGSGSamber	1	0
ORF 471158	1	MGCEYHDLGKVCGSGSGSamber	1	0
ORF 471159	1	MKEPKLLMTNTCDSGSGSamber	1	0
ORF 471160	1	MYDVDQSDCNCGSGSGSamber	1	0
ORF 471161	1	MILVRamberDEGamberQCSCGSGSGSamber	1	0
ORF 471162	1	MLQLLYamberDNNCGSGSGSamber	1	0
ORF 471163	1	MPSNGQANRYCCGSGSGSamber	1	0
ORF 471164	1	MWQHYLIRWamberCGSGSGSamber	1	0
ORF 471165	1	MMNALDDLTWRVCGSGSGSamber	1	0
ORF 471166	1	MKVFWDWCLVCGSGSGSamber	1	0
ORF 471167	1	MSAVLQRWYINCGSGSGSamber	1	0
ORF 471168	1	MKLTKLNCamberTCFCGSGSGSamber	1	0
ORF 471169	1	MVMamberVMVHCCCGSGSGSamber	1	0
ORF 471170	1	MYRVamberEYMCCGSGSGSamber	1	0
ORF 471171	1	MRGLQSHRFFamberCGSGSGSamber	1	0
ORF 471172	1	MYEPDYYCIGCGSGSGSamber	1	0
ORF 471173	1	MCPTRHNMIYLKCGSGSGSamber	1	0
ORF 471174	1	MTALFAKSLMCGSGSGSamber	1	0
ORF 471175	1	MQLGVESRESKYGCGSGSGSamber	1	0
ORF 471176	1	MRSGRCRIFamberCCGSGSGSamber	1	0
ORF 471177	1	MCFNPTEamberNKCGSGSGSamber	1	0
ORF 471178	1	MLDTRLHGRDRCGSGSGSamber	1	0
ORF 471179	1	MTIIMTTWCEYCGSGSGSamber	1	0
ORF 471180	1	MRSFGCVRKCGSGSGSamber	1	0
ORF 471181	1	MMDSGRMHFDCGSGSGSamber	1	0
ORF 471182	1	MTNTSRYGIAMCGSGSGSamber	1	0
ORF 471183	1	MNTSamberCVTDTKVCGSGSGSamber	1	0
ORF 471184	1	MSEVRQMMTQMTCGSGSGSamber	1	0
ORF 471185	1	MRQWLYDNENKCGSGSGSamber	1	0
ORF 471186	1	MIIASamberITVHILCGSGSGSamber	1	0
ORF 471187	1	MDPITRGGVCCGSGSGSamber	1	0
ORF 471188	1	MERVGCKDLLDRMCGSGSGSamber	1	0
ORF 471189	1	MTRSRGQISCCGSGSGSamber	1	0
ORF 471190	1	MRNSLADKNNCGSGSGSamber	1	0
ORF 471191	1	MNPRamberRFKTHLRCGSGSGSamber	1	0
ORF 471192	1	MLLQAKDIYTGCGSGSGSamber	1	0
ORF 471193	1	MIISKRLamberQISCGSGSGSamber	1	0
ORF 471194	1	MGSSLDYCQECGSGSGSamber	1	0
ORF 471195	1	MGRYWKHAVGEHamberCGSGSGSamber	1	0
ORF 471196	1	MLPVYGLGICCGTGSGSamber	1	0
ORF 471197	1	MSISSTLYDRARCGSGSGSamber	1	0
ORF 471198	1	MLRRHLSEPamberMSNCGSGSGSamber	1	0
ORF 471199	1	MVLKCAVTARamberCGSGSGSamber	1	0
ORF 471200	1	MAamberWLHNLGLCGSGSGSamber	1	0
ORF 471201	1	MGLMCDGLFVVCGSGSGSamber	1	0
ORF 471202	1	MCRSSAamberFDGVDCGSGSGSamber	1	0
ORF 471203	1	MAVYVCTTLYVCGSGSGSamber	1	0
ORF 471204	1	MKTNENLNTDNCGSGSGSamber	1	0
ORF 471205	1	MLRGCHWVWNACCGSGSGSamber	1	0
ORF 471206	1	MDELRSSKENCGSGSamber	1	0
ORF 471207	1	MIFIFGRMCYVCGSGSGSamber	1	0
ORF 471208	1	MYGLFMHEISCGSGSGSamber	1	0
ORF 471209	1	MRKWHVGQNTYYHCGSGSGSamber	1	0
ORF 471210	1	MVSPKRKMTSCGSGSGSamber	1	0
ORF 471211	1	MWDAMFVFTNICGSGSGSamber	1	0
ORF 471212	1	MQQPYNTCIQDVCGSGSGSamber	1	0
ORF 471213	1	MRHRamberLSETRCHCGSGSGSamber	1	0
ORF 471214	1	MMVGamberPMGLPVNYCGSGSGSamber	1	0
ORF 471215	1	MMFNCSTNamberAIGCGSGSGSamber	1	0
ORF 471216	1	MYVGELCYRGRCGSGSGSamber	1	0
ORF 471217	1	MSFYKEADILMCGSGSGSamber	1	0
ORF 471218	1	MTSLMVARSECGSGSGSamber	1	0
ORF 471219	1	MYNFGRDTWYMCGSGSGSamber	1	0
ORF 471220	1	MQPYKPTNRNDCGSGSGSamber	1	0
ORF 471221	1	MVGGSYRVISTCGSGSSSamber	1	0
ORF 471222	1	MGHIAKDDCGSGSGSamber	1	0
ORF 471223	1	MHHNCKCTYMCGSGSGSamber	1	0
ORF 471224	1	MQDTGRQDINYCGSGSGSamber	1	0
ORF 471225	1	MHLNLNCTRLCGSGSGSamber	1	0
ORF 471226	1	MRSRYPCALKVMCGSGSGSamber	1	0
ORF 471227	1	MYamberamberCKLEKDMCGSGSGSamber	1	0
ORF 471228	1	MYDYGSNPYHKCGSGSGSamber	1	0
ORF 471229	1	MSRNKARamberDKCGSGSGSamber	1	0
ORF 471230	1	MRamberLKYFACLTFCGSGSamber	1	0
ORF 471231	1	MLRGTYRNSEMVGCGSGSGSamber	1	0
ORF 471232	1	MLIRLHSDamberamberCGSGSGSamber	1	0
ORF 471233	1	MTKLGLAISHRFCGSGSGSamber	1	0
ORF 471234	1	MRamberKATVYGQMCGSGSGSamber	1	0
ORF 471235	1	MRFSKSRamberKRSRCGSGSGSamber	1	0
ORF 471236	1	MLamberDISTVGDCGSGSGSamber	1	0
ORF 471237	1	MTSQENVYGYSCGSGSGSamber	1	0
ORF 471238	1	MSYNSQFFSGRCGSGSGSamber	1	0
ORF 471239	1	MDIVRVIGQPWCGSGSGSamber	1	0
ORF 471240	1	MDTRPYYVCSCGSGSGSamber	1	0
ORF 471241	1	MALLILMATNWDCGSGSGSamber	1	0
ORF 471242	1	MKIRHQFDRMCCGSGSGSamber	1	0
ORF 471243	1	MamberSRMNNPGECGSGSGSamber	1	0
ORF 471244	1	MLCKEamberFQWFRCGSGSGSamber	1	0
ORF 471245	1	MLRLNVLSSRKVCGSGSGSamber	1	0
ORF 471246	1	MRLDINVSDamberTCGSGSGSamber	1	0
ORF 471247	1	MYRKWKCIECTCGSGSGSamber	1	0
ORF 471248	1	MEEamberDFLamberARTHNCGSGSGSamber	1	0
ORF 471249	1	MLLSFPIDSSFCGSGSGSamber	1	0
ORF 471250	1	MGKIFLHSKDNSCGSGSGSamber	1	0
ORF 471251	1	MGERRTDYVATCGSGSGSamber	1	0
ORF 471252	1	MSYLCYVYSRMCGSGSGSamber	1	0
ORF 471253	1	MQCLDPVPGRPCGSGSGSamber	1	0
ORF 471254	1	MMYSHCNENLLYCGSGSGSamber	1	0
ORF 471255	1	MAFamberELKETVMVCGSGSGSamber	1	0
ORF 471256	1	MDNSKNDVSCKCGSGSGSamber	1	0
ORF 471257	1	MVGVRSRDQCGSGSGSamber	1	0
ORF 471258	1	MMLTamberNHKPSCGSGSGSamber	1	0
ORF 471259	1	MLDRNWEANSCGSGSGSamber	1	0
ORF 471260	1	MIKPAMNWNKVSCGSGSGSamber	1	0
ORF 471261	1	MCGIEHVLEDPCGSGSGSamber	1	0
ORF 471262	1	MVRTALIQIWFCGSGSGSamber	1	0
ORF 471263	1	MCCCRGYPRamberRSCGSGSGSamber	1	0
ORF 471264	1	MSGSEIMNTYCGSGSGSamber	1	0
ORF 471265	1	MCILTSNMGFQCGSGSGSamber	1	0
ORF 471266	1	MLWIIFPamberKRVCGSGSGSamber	1	0
ORF 471267	1	MWVIKIQTKYCGSGSGSamber	1	0
ORF 471268	1	MLDDQGDDYDYCCGSGSGSamber	1	0
ORF 471269	1	MSSAGYDSNSICGSGSGSamber	1	0
ORF 471270	1	MDNPISRYRRamberCGSGSGSamber	1	0
ORF 471271	1	MFHSNTWCHLRCGSGSGSamber	1	0
ORF 471272	1	MARSQamberGSPGTSRCGSGSGSamber	1	0
ORF 471273	1	MGTAPKKamberSVCGSGSGSamber	1	0
ORF 471274	1	MIFDYKVLSYDLCGSGSGSamber	1	0
ORF 471275	1	MamberIADVKNSDSCGSGSGSamber	1	0
ORF 471276	1	MSLVLEYSRamberCGSGSGSamber	1	0
ORF 471277	1	MGSFVQGYICFYCGSGSGSamber	1	0
ORF 471278	1	MSIPLSRNWCNCGSGSGSamber	1	0
ORF 471279	1	MALKQSEETAGCGSGSGSamber	1	0
ORF 471280	1	MTFTNPVYVSCGSGSGSamber	1	0
ORF 471281	1	MINRTKGGNVCGSGSGSamber	1	0
ORF 471282	1	MSPSKCamberDNRVPCGSGSGSamber	1	0
ORF 471283	1	MGSDESTYASSCGSGSGSamber	1	0
ORF 471284	1	MFFMCLLYPAKCGSGSGSamber	1	0
ORF 471285	1	MTRSLRLLTEamberMCGSGSGSamber	1	0
ORF 471286	1	MLKFQYLIIRCGSGSGSamber	1	0
ORF 471287	1	MDAYNDGILQamberPYCGSGSGSamber	1	0
ORF 471288	1	MWSPamberWLVNGSCGSGSGSamber	1	0
ORF 471289	1	MPIWTTIIPGFPCGSGSGSamber	1	0
ORF 471290	1	MKCamberTCDAYTNSCGSGSGSamber	1	0
ORF 471291	1	MRSNIATRWRLLSCGSGSGSamber	1	0
ORF 471292	1	MGIamberGNYDRGNPCGSGSGSamber	1	0
ORF 471293	1	MKSFPCFKMSRCGSGSGSamber	1	0
ORF 471294	1	MSANSQFVHRCGSGSGSamber	1	0
ORF 471295	1	MREHNLNVGCVCGSGSGSamber	1	0
ORF 471296	1	MYNTRRYINISCGSGSGSamber	1	0
ORF 471297	1	MWPSINGLSRNCGSGSGSamber	1	0
ORF 471298	1	MQRMTVamberKDNCGSGSGSamber	1	0
ORF 471299	1	MSKMNVFGRTCGSGSGSamber	1	0
ORF 471300	1	MIDSSWSSRDCGSGSGSamber	1	0
ORF 471301	1	MFPSKRTVYQQCCGSGSGSamber	1	0
ORF 471302	1	MFCEYVHVVDLCGSGSGSamber	1	0
ORF 471303	1	MTIVVAVESGHCGSGSGSamber	1	0
ORF 471304	1	MSPVVVKWENTMCGSGSGSamber	1	0
ORF 471305	1	MFTFDamberSDDCHCGSGSGSamber	1	0
ORF 471306	1	MamberRNQRKLAVSCGSGSGSamber	1	0
ORF 471307	1	MSMLTRHCLRCGSGSGSamber	1	0
ORF 471308	1	MLTMVRPGDYTECGSGSGSamber	1	0
ORF 471309	1	MVVPWMTRDYLCGSGSGSamber	1	0
ORF 471310	1	MVSTGVFINRCGSGSGSamber	1	0
ORF 471311	1	MDCYSSHFALCICGSGSGSamber	1	0
ORF 471312	1	MLRHGIGLGCKCGSGSGSamber	1	0
ORF 471313	1	MHKALHVITQCGSGSGSamber	1	0
ORF 471314	1	MMTIECVMDVFCGSGSGSamber	1	0
ORF 471315	1	MQDHLPTESAYDCGSGSGSamber	1	0
ORF 471316	1	MKMCSGNCSGVDCGSGSGSamber	1	0
ORF 471317	1	MLTamberKIHIHSICGSGSGSamber	1	0
ORF 471318	1	MVTGamberASIRNLCGSGSGSamber	1	0
ORF 471319	1	MCVLEYCHTYCGSGSGSamber	1	0
ORF 471320	1	MKIPNMLRCTLHCGSGSGSamber	1	0
ORF 471321	1	MVLKRFRLNYTVCGSGSGSamber	1	0
ORF 471322	1	MLVMFamberPamberDRAICGSGSGSamber	1	0
ORF 471323	1	MTIamberFCLNGTamberLICGSGSGSamber	1	0
ORF 471324	1	MRSHHNTamberLTRPCGSGSGSamber	1	0
ORF 471325	1	MKQPSGRVHLSNCGSGSGSamber	1	0
ORF 471326	1	MVTTACNGNWSCGSGSGSamber	1	0
ORF 471327	1	MSGLNIHDAVNCGSGSGSamber	1	0
ORF 471328	1	MKPMPIRYTTDCGSGSGSamber	1	0
ORF 471329	1	MMQDYWEHKamberRFRCGSGSGSamber	1	0
ORF 471330	1	MLESTAVHNMFDCGSGSGSamber	1	0
ORF 471331	1	MLQVQCLRNLCGSGSGSamber	1	0
ORF 471332	1	METWKNVDEMLCGSGSGSamber	1	0
ORF 471333	1	MGSSLFRSKHNLCGSGGGSamber	1	0
ORF 471334	1	MGPYTHVRQKICGSGSGSamber	1	0
ORF 471335	1	MamberGMYDFDCNLGCGSGSGSamber	1	0
ORF 471336	1	MSLKPNTLIGNCGSGSGSamber	1	0
ORF 471337	1	MVAADMSWamberGKTFCGSGSGSamber	1	0
ORF 471338	1	MAMLCRCFSNRCGSGSGSamber	1	0
ORF 471339	1	MEYRSHGNFAWNCGSGSGSamber	1	0
ORF 471340	1	MSGRNYCDWYCGSGSGSamber	1	0
ORF 471341	1	MRWRYKSTSACGSGSGSamber	1	0
ORF 471342	1	MPFNLTGYLRCGSGSGSamber	1	0
ORF 471343	1	MQPNLWCLYQWCGSGSGSamber	1	0
ORF 471344	1	MamberMLYAYSMamberCGSGSGSamber	1	0
ORF 471345	1	MSIamberSTDLNCGSGSGSamber	1	0
ORF 471346	1	MGAQTSCTAISKCGSGSGSamber	1	0
ORF 471347	1	MTSAAMIVQNYamberCGSGSGSamber	1	0
ORF 471348	1	MPSSIVYAHCCGSGSGSamber	1	0
ORF 471349	1	MYEYVAMamberSYTDCGSGSGSamber	1	0
ORF 471350	1	MTVamberRQRRLRCGSGSGSamber	1	0
ORF 471351	1	MDRVKLNAHMRIHCGSGSGSamber	1	0
ORF 471352	1	MamberWVHRNIQRDCGSGSGSamber	1	0
ORF 471353	1	MRNFLVLDMEDCGSGSGSamber	1	0
ORF 471354	1	MNDRamberVMSVSVSCGSGSGSamber	1	0
ORF 471355	1	MVTYDLEDPSCGSGSGSamber	1	0
ORF 471356	1	MFECIRKMTDTCGSGSGSamber	1	0
ORF 471357	1	MHFHamberGSASNCGSGSGSamber	1	0
ORF 471358	1	MDPSVSVLSFNCCGSGSGSamber	1	0
ORF 471359	1	MILRVGTDWGCGSGSGSamber	1	0
ORF 471360	1	MDYWKEQSDKQCGSGSGSamber	1	0
ORF 471361	1	MNNHQRFTVEHCGSGSGSamber	1	0
ORF 471362	1	MGLKSKIRDICGSGSGSamber	1	0
ORF 471363	1	MYDDRMDDDLNIMCGSGSGSamber	1	0
ORF 471364	1	MSCSSTLPNPISCGSGSGSamber	1	0
ORF 471365	1	MSSFVTEVQamberCGSGSGSamber	1	0
ORF 471366	1	MNATYTVLCKCGSGSGSamber	1	0
ORF 471367	1	MMIKMDKSHVRCGSGSGSamber	1	0
ORF 471368	1	MRSKLIamberVamberYIGCGSGSGSamber	1	0
ORF 471369	1	MamberYTGGDLPPGCGSGSGSamber	1	0
ORF 471370	1	MGVTCNLDamberRSVCGSGSGSamber	1	0
ORF 471371	1	MIYIVKSGYFLCGSGSGSamber	1	0
ORF 471372	1	MLSGamberWHCSRETCGSGSGSamber	1	0
ORF 471373	1	MISGEWVTEYTCLCGSGSGSamber	1	0
ORF 471374	1	MGSamberKFKKTYLNCGSGSGSamber	1	0
ORF 471375	1	MamberIFGSYYTVCGSGSGSamber	1	0
ORF 471376	1	MLLQMIELISGSLCGSGSGSamber	1	0
ORF 471377	1	MVHYLLLAILQCGSGSGSamber	1	0
ORF 471378	1	MLSYNMPVIYINCGSGSGSamber	1	0
ORF 471379	1	MIEQHSRYRMDCGSGSGSamber	1	0
ORF 471380	1	MLGACAFHYYVHRCGSGSGSamber	1	0
ORF 471381	1	MSDTSIDMYVSGCGSGSGSamber	1	0
ORF 471382	1	MWRCSVLQamberSTCGSGSGSamber	1	0
ORF 471383	1	MNRLCamberITDDTCGSGSGSamber	1	0
ORF 471384	1	MGamberRSIPILNAICGSGSGSamber	1	0
ORF 471385	1	MRamberSGCTCRNECGSGSGSamber	1	0
ORF 471386	1	MVLVNWRLVMLCGSGSGSamber	1	0
ORF 471387	1	MRamberRRTamberYDSMYCGSGSGSamber	1	0
ORF 471388	1	MSVYVMamberHCAADTCGSGSGSamber	1	0
ORF 471389	1	MHTPAVCWSLRSCGSGSGSamber	1	0
ORF 471390	1	MamberCVRRSNHDCGSGSGSamber	1	0
ORF 471391	1	MNSRECVRKNRCGSGSGSamber	1	0
ORF 471392	1	MWLRTRNIYHCGSGSGSamber	1	0
ORF 471393	1	MVSSNGNSCRTCGSGSGSamber	1	0
ORF 471394	1	MYMGASNCNPVHDCGSGSGSamber	1	0
ORF 471395	1	MTNRamberamberRDamberTVCGSGSGSamber	1	0
ORF 471396	1	MLTIASNGHTCGSGSGSamber	1	0
ORF 471397	1	MASTNGNVECGSGSGSamber	1	0
ORF 471398	1	MDSRAENHRSVCGSGSGSamber	1	0
ORF 471399	1	MSKHMLCACTFRCGSGSGSamber	1	0
ORF 471400	1	MSAGLMLFVCGTCGSGSGSamber	1	0
ORF 471401	1	MGWKSVYFSISDCGSGSGSamber	1	0
ORF 471402	1	MTSSQRVEFSMVSCGSGSGSamber	1	0
ORF 471403	1	MTALHVLLMNCGSGSGSamber	1	0
ORF 471404	1	MGTEDYHYLCCCGSGSGSamber	1	0
ORF 471405	1	MYSSLRTEISSCGSGSGSamber	1	0
ORF 471406	1	MLNSTEEMTYICGSGSGSamber	1	0
ORF 471407	1	MNFRCMLNLYMCGSGSGSamber	1	0
ORF 471408	1	MARTRAMRSKRCGSGSGSamber	1	0
ORF 471409	1	MYPTMHAENYWTCGSGSGSamber	1	0
ORF 471410	1	MRHSNMVSAYRCGSGSGSamber	1	0
ORF 471411	1	MINILPEFKamberNCGSGSGSamber	1	0
ORF 471412	1	MSDVLLTFVTKCGSGSGSamber	1	0
ORF 471413	1	MLTSNIRamberFRICGSGSGSamber	1	0
ORF 471414	1	MISNRDLNKGCCGSGSGSamber	1	0
ORF 471415	1	MMRNLQWCYNCGSGSGSamber	1	0
ORF 471416	1	MLRIVVCGSSSGSamber	1	0
ORF 471417	1	MIGVATYMDCCGSGSGSamber	1	0
ORF 471418	1	MVLDCFIEDSCYCGSGSGSamber	1	0
ORF 471419	1	MAGTVVWNRNPCGSGSGSamber	1	0
ORF 471420	1	MHamberKITSVSFCCGSGSGSamber	1	0
ORF 471421	1	MMVamberLYQGAMNCGSGSGSamber	1	0
ORF 471422	1	MCGERERRSVTKLCGSGSGSamber	1	0
ORF 471423	1	MRGKRRKTamberLCGSGSGSamber	1	0
ORF 471424	1	MFVTLAIFRLCGSGSGSamber	1	0
ORF 471425	1	MLNRADamberMMIYRICGSGSGSamber	1	0
ORF 471426	1	MYYSSEamberHYNICGSGSGSamber	1	0
ORF 471427	1	MGGVQLTKITNTCGSGSGSamber	1	0
ORF 471428	1	MEMMSamberEPTCYCGSGSGSamber	1	0
ORF 471429	1	MQCYQVYHILQIMCGSGSGSamber	1	0
ORF 471430	1	MRMIPLRMLQNCGSGSGSamber	1	0
ORF 471431	1	MGMLRamberamberDPTCGSGSGSamber	1	0
ORF 471432	1	MWTSTRIMQSCCCGSGSGSamber	1	0
ORF 471433	1	MRCSANMFVLFYCGSGSGSamber	1	0
ORF 471434	1	MMECTSWamberGIMCGSGSGSamber	1	0
ORF 471435	1	MLLDVSFLCVCGSGSGSamber	1	0
ORF 471436	1	MFamberamberSVLKRNCGSGSGSamber	1	0
ORF 471437	1	MPKCGLRKNFVCGSGSGSamber	1	0
ORF 471438	1	MTAWFAFYMACGSGSGSamber	1	0
ORF 471439	1	MLLGPLRPCGSGSGSamber	1	0
ORF 471440	1	MLLSGTDREMFCGSGSGSamber	1	0
ORF 471441	1	METSFCKDVCGSGSGSamber	1	0
ORF 471442	1	MDIGSMDDAVCGSGSGSamber	1	0
ORF 471443	1	MRTLLRCRDVamberCGSGSGSamber	1	0
ORF 471444	1	MNSMDSIPTTTSCGSGSGSamber	1	0
ORF 471445	1	MSIECKCTTNCGSGSGSamber	1	0
ORF 471446	1	MGTQYFKSSICGSGSGSamber	1	0
ORF 471447	1	MMCPKHKSWAFTCGSGSGSamber	1	0
ORF 471448	1	MGNRTRACNTCGSGSGSamber	1	0
ORF 471449	1	MMIYRWQRLLHICGSGSGSamber	1	0
ORF 471450	1	MGYamberRMQVIGCGSGSGSamber	1	0
ORF 471451	1	MYVSYAFSYQCGSGSGSamber	1	0
ORF 471452	1	MTALVRSSVamberCGSGSGSamber	1	0
ORF 471453	1	MAVCYRDKYWSFCGSGSGSamber	1	0
ORF 471454	1	MDWRMKVIIAYCGSGSGSamber	1	0
ORF 471455	1	MCDIRamberYTSSRCGSGSGSamber	1	0
ORF 471456	1	MLARVPTCSKNCGSGSGSamber	1	0
ORF 471457	1	MTGNKYEDVSCGSGSGSamber	1	0
ORF 471458	1	MKNENLRGDamberVCGSGSGSamber	1	0
ORF 471459	1	MSATLDIAAYCGSGSGSamber	1	0
ORF 471460	1	MMCVFWIKTVHKDCGSamber	1	0
ORF 471461	1	MPTLPTIMRFYSCGSGSGSamber	1	0
ORF 471462	1	MWMRMGSWGMQMCGSGSGSamber	1	0
ORF 471463	1	MGYQamberLSamberamberKRFCGSGSGSamber	1	0
ORF 471464	1	MWGVSLVWLSFDCGSGSGSamber	1	0
ORF 471465	1	MTITLamberCTRQGCGSGSGSamber	1	0
ORF 471466	1	MHGMamberKRDNNDTCGSGSGSamber	1	0
ORF 471467	1	MMPTGKRYLKTCCGSGSGSamber	1	0
ORF 471468	1	MWVRTCDamberEHACHCGSGSGSamber	1	0
ORF 471469	1	MRESamberLamberMamberDRCGSGSGSamber	1	0
ORF 471470	1	MANKSPGRSFCGSGSGSamber	1	0
ORF 471471	1	MIWMSWIamberITLSCGSGSGSamber	1	0
ORF 471472	1	MopalLRGMCGSGSGSamber	1	0
ORF 471473	1	MWPEGETRCNWNCGSGSGSamber	1	0
ORF 471474	1	MITPKLDSLMSCGSGSGSamber	1	0
ORF 471475	1	MFDSamberTVVLSTYCGSGSGSamber	1	0
ORF 471476	1	MIIRLSCLLYSDTCGSGSGSamber	1	0
ORF 471477	1	MAFSKESLKNWGVCGSGSGSamber	1	0
ORF 471478	1	MPEHLLYLLRCDCGSGSGSamber	1	0
ORF 471479	1	MamberLSRSDSTHTGCGSGSGSamber	1	0
ORF 471480	1	MALAVWLWMTRCGSGSGSamber	1	0
ORF 471481	1	MLSWDNLWMYSCGSGSGSamber	1	0
ORF 471482	1	MGMEFSTSRYGCGSGSGSamber	1	0
ORF 471483	1	MVESHIFKSIDGCGSGSGSamber	1	0
ORF 471484	1	MLYKQGTGYYSCGSGSGSamber	1	0
ORF 471485	1	MCHVLFTRSQQCGSGSGSamber	1	0
ORF 471486	1	MGYHHCLARYVCGSGSGSamber	1	0
ORF 471487	1	MDamberMRKYEAYNVCGSGSGSamber	1	0
ORF 471488	1	MSRQIDRQECHSCGSGSGSamber	1	0
ORF 471489	1	MCHASIPIQAVCGSGSGSamber	1	0
ORF 471490	1	MNIFSSGTHLCGSGSGSamber	1	0
ORF 471491	1	MSMSPMKWIFKCGSGSGSamber	1	0
ORF 471492	1	MWCMHSNVKSCGSGSGSamber	1	0
ORF 471493	1	MLGQILPFSCCGSGSGSamber	1	0
ORF 471494	1	MDLIMANVFSCGSGSGSamber	1	0
ORF 471495	1	MTEGSSYVLHCGSGSGSamber	1	0
ORF 471496	1	MVKRWLDMamberGPamberCGSGSGSamber	1	0
ORF 471497	1	MVTMRIEYYECCGSGSGSamber	1	0
ORF 471498	1	MANRNLKamberVCGSGSGSamber	1	0
ORF 471499	1	MLGSSKPIRamberCGSGSGSamber	1	0
ORF 471500	1	MAYVTYamberYTGCGSGSGSamber	1	0
ORF 471501	1	MHWRamberIETSMCGSGSGSamber	1	0
ORF 471502	1	MRNVRSGNSNSamberCGSGSGSamber	1	0
ORF 471503	1	MNLFVGSHTPamberHCGSGSGSamber	1	0
ORF 471504	1	MKFKQYQCTYCGSGSGSamber	1	0
ORF 471505	1	MCFRRLSamberGNMCGSGSGSamber	1	0
ORF 471506	1	MVIDIVNMKCQGCGSGSGSamber	1	0
ORF 471507	1	MDNMRFSRKDMCGSGSGSamber	1	0
ORF 471508	1	MKCNCSCASIDCCGSGSGSamber	1	0
ORF 471509	1	MGFSWSVGIDamberCGSGSGSamber	1	0
ORF 471510	1	MYTSKTVVLKCGSGSGSamber	1	0
ORF 471511	1	MKTYSCRIMRCGSGSGSamber	1	0
ORF 471512	1	MAFERSKKYPLCGSGSGSamber	1	0
ORF 471513	1	MVYRIHYVNFGCGSGSGSamber	1	0
ORF 471514	1	MPPSLLCVYKSCGSGSGSamber	1	0
ORF 471515	1	MRQVCIEVITLTCGSGSGSamber	1	0
ORF 471516	1	MERPFHTTSYIHCGSGSGSamber	1	0
ORF 471517	1	MRILLWSINAamberCGSGSGSamber	1	0
ORF 471518	1	MRRVTALLNSFCGSGSGSamber	1	0
ORF 471519	1	MLPKQNSPLISHKCGSGSGSamber	1	0
ORF 471520	1	MMamberHYNSVCGCGSGSGSamber	1	0
ORF 471521	1	MLSTDRSMRNYCGSGSGSamber	1	0
ORF 471522	1	MYFIFGKEKNSLLCGSGSGSamber	1	0
ORF 471523	1	MVSWRLLNKFRCGSGSGSamber	1	0
ORF 471524	1	MLSVRamberMVNIMGCGSGSGSamber	1	0
ORF 471525	1	MAamberSSDSSTMCGSGSGSamber	1	0
ORF 471526	1	MRPRIGSSWHCGSGSGSamber	1	0
ORF 471527	1	MKGTCTamberTSKRYMCGSGSGSamber	1	0
ORF 471528	1	MCSEGADMLAHCCGSGSGSamber	1	0
ORF 471529	1	MMWDNMamberMGYLCGSGSGSamber	1	0
ORF 471530	1	MPDISICPamberGCGSGSGSamber	1	0
ORF 471531	1	MWWMYGSTSLYCGSGSGSamber	1	0
ORF 471532	1	MATAKLDIYCCGSGSGSamber	1	0
ORF 471533	1	MPNWDVMYYWGSCGSGSGSamber	1	0
ORF 471534	1	MQMEHGSCamberAIGCGSGSGSamber	1	0
ORF 471535	1	MILVRLIIVHSSCGSGSGSamber	1	0
ORF 471536	1	MRGTITGNSRIDCGSGSGSamber	1	0
ORF 471537	1	MPYLEVWWQCRCGSGSGSamber	1	0
ORF 471538	1	MLNYHAQIETCGSGSGSamber	1	0
ORF 471539	1	MLWILSSLGPTCGSGSGSamber	1	0
ORF 471540	1	MSYILRLLTESVCGSGSamber	1	0
ORF 471541	1	MMYSEMCMamberLCGSGSGSamber	1	0
ORF 471542	1	MGELISVHITCGSGSGSamber	1	0
ORF 471543	1	MSRTLNAESDCGSGSGSamber	1	0
ORF 471544	1	MAWLFKTLYWCGSGSGSamber	1	0
ORF 471545	1	MLKLYRRISSLCGSGSGSamber	1	0
ORF 471546	1	MSILSILLEYFTFCGSGSGSamber	1	0
ORF 471547	1	MLAPYYVamberECDamberCGSGSGSamber	1	0
ORF 471548	1	MIRNYFGQCGSGSGSamber	1	0
ORF 471549	1	MEWVKWYVamberKTCGSGSGSamber	1	0
ORF 471550	1	MMHGSYRTNEIACGSGSGSamber	1	0
ORF 471551	1	MELRFFNANAVCGSGSGSamber	1	0
ORF 471552	1	MKHTVHKMamberCCCGSGSGSamber	1	0
ORF 471553	1	MTSQAMDamberMQLCGSGSGSamber	1	0
ORF 471554	1	MAEYGTAITGCGSGSGSamber	1	0
ORF 471555	1	MYNQNLNESLCGSGSGSamber	1	0
ORF 471556	1	MamberFETSTRLSCGSGSGSamber	1	0
ORF 471557	1	MMNPYYNWVWMCGSGSGSamber	1	0
ORF 471558	1	MSVDPDEIFNLGCGSGSGSamber	1	0
ORF 471559	1	MCLATGPRVKTTCGSGSGSamber	1	0
ORF 471560	1	MSDRGTASNRCCGSGSGSamber	1	0
ORF 471561	1	MMamberSRVamberVCNCCGSGSGSamber	1	0
ORF 471562	1	MVQGDEIFGRGCGSGSGSamber	1	0
ORF 471563	1	MNSLMLSamberGDCGSGSGSamber	1	0
ORF 471564	1	MCYGVTRGRAIVRCGSGSGSamber	1	0
ORF 471565	1	MSYCHGDLHTRHCGSGSGSamber	1	0
ORF 471566	1	MSKLAGAHCEWYKCGSGSGSamber	1	0
ORF 471567	1	MRINSNNLNQNamberCGSGSGSamber	1	0
ORF 471568	1	MRNEEYSMMTCGSGSGSamber	1	0
ORF 471569	1	MSTNNEPGTDCGSGSGSamber	1	0
ORF 471570	1	MVGKNFRYPCGSGSGSamber	1	0
ORF 471571	1	MAVGEDIVIVCGSGSGSamber	1	0
ORF 471572	1	MGTRIGAYAVICGSGSGSamber	1	0
ORF 471573	1	MNPRNGDDLRRTCGSGSGSamber	1	0
ORF 471574	1	MLQVWIGNRMKYCGSGSGSamber	1	0
ORF 471575	1	MINLWKSSTTQMTCGSGSGSamber	1	0
ORF 471576	1	MLTSLSVDDCCGSGSGSamber	1	0
ORF 471577	1	MDAESGTKIVSCGSGSDSamber	1	0
ORF 471578	1	MAWAYKWFITFCGSGSGSamber	1	0
ORF 471579	1	MSWLLVVYCVCGSGSGSamber	1	0
ORF 471580	1	MHSamberNamberMSKWKCGSGSGSamber	1	0
ORF 471581	1	MRDSLASCTGamberCGSGSGSamber	1	0
ORF 471582	1	MEPPDITQTTDCGSGSGSamber	1	0
ORF 471583	1	MSDDTISMSSCGSGSGSamber	1	0
ORF 471584	1	MEAEGHKTNKCSCGSGSGSamber	1	0
ORF 471585	1	MYNYRCRSMECGSGSGSamber	1	0
ORF 471586	1	MWIVIHGPCamberRNCGSGSGSamber	1	0
ORF 471587	1	MDAamberSamberVIDEamberCGSGSGSamber	1	0
ORF 471588	1	MKLDVWSCHSCGSGSGSamber	1	0
ORF 471589	1	MIKKRSGMISRCGSGSGSamber	1	0
ORF 471590	1	MQSSGKTWCRRGKCGSGSGSamber	1	0
ORF 471591	1	MSIamberVVamberRKICGSGSGSamber	1	0
ORF 471592	1	MCNFHYMDDNCGSGSGSamber	1	0
ORF 471593	1	MIGNFCQSVDCGSGSGSamber	1	0
ORF 471594	1	MGACLGTADRCGSGSGSamber	1	0
ORF 471595	1	MYSKVVPDSamberamberCamberCGSGSGSamber	1	0
ORF 471596	1	MQLTMPEYWamberCGSGSGSamber	1	0
ORF 471597	1	MSLKGLHYSFSTCGSGSGSamber	1	0
ORF 471598	1	MVSDRamberLGCKNCGSGSGSamber	1	0
ORF 471599	1	MPRGFTSTEQNCGSGSGSamber	1	0
ORF 471600	1	MILLMWMLLPCGSGSGSamber	1	0
ORF 471601	1	MRKNNTDLRVNVFCGSGSGSamber	1	0
ORF 471602	1	MNRKVKRCYNNCGSGSGSamber	1	0
ORF 471603	1	MHLVRRGECRLCGSGSGSamber	1	0
ORF 471604	1	MamberMSIGREWWACGSGSGSamber	1	0
ORF 471605	1	MRFRANGTTYGLCGSGSGSamber	1	0
ORF 471606	1	MLRVMVENKCCGSGSGSamber	1	0
ORF 471607	1	MamberLHMLKLSEYCGSGSGSamber	1	0
ORF 471608	1	MIFWRHMRAHVCGSGSGSamber	1	0
ORF 471609	1	MWSYHQKDDSIWCGSGSGSamber	1	0
ORF 471610	1	MWYKITEISGCGSGSGSamber	1	0
ORF 471611	1	MMAIVHSLDNamberECGSGSGSamber	1	0
ORF 471612	1	MARFGDVQNVSMCGSGSGSamber	1	0
ORF 471613	1	MERDVITDTYCGSGSGSamber	1	0
ORF 471614	1	MSVHLRSRVFTPCGSGSGSamber	1	0
ORF 471615	1	MMREESACWKHCGSGSGSamber	1	0
ORF 471616	1	MILLALHLFGVSLCGSGSGSamber	1	0
ORF 471617	1	MLLamberALRFTSRYCGSGSGSamber	1	0
ORF 471618	1	MFPHMATGYLIVCGSGSGSamber	1	0
ORF 471619	1	MTWKTFRMEYGSCGSGSGSamber	1	0
ORF 471620	1	MRWAMNQCVFCGSGSGSamber	1	0
ORF 471621	1	MWSRLYWSNVNCGSGSGSamber	1	0
ORF 471622	1	MVKNRCIPEQCGSGSGSamber	1	0
ORF 471623	1	MFLANMGDSQTDCGSGSGSamber	1	0
ORF 471624	1	MAVSKFTKAQCGSGSGSamber	1	0
ORF 471625	1	MRGHARCLYTCGSGSGSamber	1	0
ORF 471626	1	MSHTFTNSPGGCGSGSGSamber	1	0
ORF 471627	1	MCGIKDamberYMLCGSGSGSamber	1	0
ORF 471628	1	MMHPFGICLEDCGSGSGSamber	1	0
ORF 471629	1	MENSAVRWGSCGSGSGSamber	1	0
ORF 471630	1	MLRSNKMNMLKGCGSGSGSamber	1	0
ORF 471631	1	MMADAPTVSPTCGSGSGSamber	1	0
ORF 471632	1	MSAKVTCPRNCGSGSGSamber	1	0
ORF 471633	1	MAGSGNWCSSLCGSGSGSamber	1	0
ORF 471634	1	MNNEGGVamberNSICGSGSGSamber	1	0
ORF 471635	1	MDPYNYIQSLRamberCGSGSGSamber	1	0
ORF 471636	1	MWamberLSPCVCHSWCGSGSGSamber	1	0
ORF 471637	1	MKQSGTNANVFSCGSGSGSamber	1	0
ORF 471638	1	MKMRFKYRKVCGSGSGSamber	1	0
ORF 471639	1	MIFDYAamberNMPCGSGSGSamber	1	0
ORF 471640	1	MVGEIGDFLNICGSGSGSamber	1	0
ORF 471641	1	MHGPVDGamberVNCGSGSGSamber	1	0
ORF 471642	1	MYHVTQDMamberWLNCGSGSGSamber	1	0
ORF 471643	1	MAVLRCWIYYMDCGSGSGSamber	1	0
ORF 471644	1	MNSDRTYGYCHWCGSGSGSamber	1	0
ORF 471645	1	MPDEDINKamberPCGSGSGSamber	1	0
ORF 471646	1	MAHYTRNYRMCGSGSGSamber	1	0
ORF 471647	1	MGamberMSHTCIKWSCGSGSGSamber	1	0
ORF 471648	1	MYamberMFGAHMQVMCGSGSGSamber	1	0
ORF 471649	1	MARDISTYHRTCCGSGSGSamber	1	0
ORF 471650	1	MWRMVWCLNGCGSGSGSamber	1	0
ORF 471651	1	MVopalCLHTQFSCLCGSGSGSamber	1	0
ORF 471652	1	MTDKWPKLELCGSGSGSamber	1	0
ORF 471653	1	MNGamberQQIISWICGSGSGSamber	1	0
ORF 471654	1	MVEDTVQVEIYWCGSGSGSamber	1	0
ORF 471655	1	MLGRMSDLFLCGSGSGSamber	1	0
ORF 471656	1	MRMWIamberSCACCGSGSGSamber	1	0
ORF 471657	1	MamberVDGNQYSVVPNCGSGSGSamber	1	0
ORF 471658	1	MFTNamberHEFMNVLKCGSGSGSamber	1	0
ORF 471659	1	MSADSLSKADNVCGSGSGSamber	1	0
ORF 471660	1	MSWLSRDDDHHNVCGSGSGSamber	1	0
ORF 471661	1	MMVCSYAHNDVLamberCGSGSGSamber	1	0
ORF 471662	1	MCSFSLHADLEDCGSGSGSamber	1	0
ORF 471663	1	MPELRGNamberSLTSCGSGSGSamber	1	0
ORF 471664	1	MIGVGMRDWMECGSGSGSamber	1	0
ORF 471665	1	MGHRVVRHNGVICGSGSGSamber	1	0
ORF 471666	1	MamberRNLCGEKKSDCGSGSGSamber	1	0
ORF 471667	1	MLGLAAPGITLCCGSGSGSamber	1	0
ORF 471668	1	MWYPFDGMTYFMHCGGGSGSamber	1	0
ORF 471669	1	MIKSLEamberGYCCGSGSGSamber	1	0
ORF 471670	1	MLSEKVTAAYYCGSGSGSamber	1	0
ORF 471671	1	MSDKFPRGSDCGSGSGSamber	1	0
ORF 471672	1	MLRHEDANGICGSGSGSamber	1	0
ORF 471673	1	MTSamberMQamberICSCGSGSGSamber	1	0
ORF 471674	1	MSVSIGMCIYCCGSGSGSamber	1	0
ORF 471675	1	MFVIVSIWSMGCGSGSGSamber	1	0
ORF 471676	1	MDNTSNNTNACGSGSGSamber	1	0
ORF 471677	1	MPHRNALHSCCGSGSGSamber	1	0
ORF 471678	1	MRKCWLNHGLMACGSGSGSamber	1	0
ORF 471679	1	MRopalIIICGSGSGSamber	1	0
ORF 471680	1	MRSVFCRRDNDCGSGSGSamber	1	0
ORF 471681	1	MLLPDQLVAamberCGSGSGSamber	1	0
ORF 471682	1	MHAPLCRTTCYCGSGSGSamber	1	0
ORF 471683	1	MLDCPNVSIMCGSGSGSamber	1	0
ORF 471684	1	MMSVYamberDLTCGSGSGSamber	1	0
ORF 471685	1	MNQEWIENRLNLCGSGSGSamber	1	0
ORF 471686	1	MNVGVamberYWEFTFCGSGSGSamber	1	0
ORF 471687	1	MVLLHILYISLCGSGSGSamber	1	0
ORF 471688	1	MTCGCamberVNRGRYCGSGSGSamber	1	0
ORF 471689	1	MFASVHMVINLCGSGSGSamber	1	0
ORF 471690	1	MINVIIVHFCIWCGSGSGSamber	1	0
ORF 471691	1	MLNFVVRCYTFCGSGSGSamber	1	0
ORF 471692	1	MALGTKSNLTLWCGSGSGSamber	1	0
ORF 471693	1	MEAGMNKKYTHCGSGSGSamber	1	0
ORF 471694	1	MAYTQKVNMLNETCGSGSGSamber	1	0
ORF 471695	1	MSEFVKIHISICGSGSGSamber	1	0
ORF 471696	1	MQFHNFIYVTFTCGSGSGSamber	1	0
ORF 471697	1	MMKAVKREGGMCGSGSGSamber	1	0
ORF 471698	1	MMFVAWLHVDRICGSGSGSamber	1	0
ORF 471699	1	MKSNANSLSGCGSGSGSamber	1	0
ORF 471700	1	MGTDDamberNPHMGCCGSGSGSamber	1	0
ORF 471701	1	MCEAFTKLMDCGSGSGSamber	1	0
ORF 471702	1	MWVCVRSMAVTCGSGSGSamber	1	0
ORF 471703	1	MSDNDSAQIEGCGSGSGSamber	1	0
ORF 471704	1	MHamberKKGNAGWNCGSGSGSamber	1	0
ORF 471705	1	MSCRSSNAamberQKVRCGSGSGSamber	1	0
ORF 471706	1	MCYTLLTYHTWCGSGSGSamber	1	0
ORF 471707	1	MFYVPGKELSMDCGSGSGSamber	1	0
ORF 471708	1	MEVNAPYGVCCGSGSGSamber	1	0
ORF 471709	1	MSYLYRGAGCGSGSGSamber	1	0
ORF 471710	1	MYWTKDKMTFCGSGSSSamber	1	0
ORF 471711	1	MTNGIGRQDWCGSGSGSamber	1	0
ORF 471712	1	MEAMHNDDLNKCGSGSGSamber	1	0
ORF 471713	1	MQMILCNAGRLRCGSGSGSamber	1	0
ORF 471714	1	MYRLVIFWVYLCGSGSGSamber	1	0
ORF 471715	1	MFTASDTLDVNCGSGSGSamber	1	0
ORF 471716	1	MCSSERGIDFMLCGSGSGSamber	1	0
ORF 471717	1	MGPNGSMSamberVCGSGSGSamber	1	0
ORF 471718	1	MGFPKRMCGICRCGSGSGSamber	1	0
ORF 471719	1	MSLKSSCRamberRCGSGSGSamber	1	0
ORF 471720	1	MWSVMFTGTRKCGSGSGSamber	1	0
ORF 471721	1	MSECLQRHWLCGSGSGSamber	1	0
ORF 471722	1	MTEVIDTRVRCGSGSGSamber	1	0
ORF 471723	1	MVRLWSLLCMLKCGSGSGSamber	1	0
ORF 471724	1	MWESQIEGDTSECGSGSGSamber	1	0
ORF 471725	1	MAIHTGTQEGSCGSGSGSamber	1	0
ORF 471726	1	MLGLSTWWMKVNCCGSGSGSamber	1	0
ORF 471727	1	MRVNRQamberHEYSICGSGSGSamber	1	0
ORF 471728	1	MPHWARamberNHCKGCGSGSGSamber	1	0
ORF 471729	1	MRVMLYSRNAISCGSGSGSamber	1	0
ORF 471730	1	MSCamberNLKVLICGSGSGSamber	1	0
ORF 471731	1	MRDYMamberYKCSCGSGSGSamber	1	0
ORF 471732	1	MLAHWVLITICYCGSGSGSamber	1	0
ORF 471733	1	MSCLMYRKQRACGSGSGSamber	1	0
ORF 471734	1	MRESHMMAFMCGSGSGSamber	1	0
ORF 471735	1	MNLRNSSamberHTMVNCGSGSGSamber	1	0
ORF 471736	1	MYSMPKPIIACGSGSGSamber	1	0
ORF 471737	1	MTGSVFamberGFSSCGSGSGSamber	1	0
ORF 471738	1	MWRNKQMGILCGSGSGSamber	1	0
ORF 471739	1	MLIDALYHHMKCGSGSGSamber	1	0
ORF 471740	1	MMEETSSWQQICGSGSGSamber	1	0
ORF 471741	1	MNYTCRCCLACGSGSGSamber	1	0
ORF 471742	1	MDamberVGHWamberLamberCGSGSGSamber	1	0
ORF 471743	1	MLVCSVEQKTACGSGSGSamber	1	0
ORF 471744	1	MSSTamberDASVVCCGSGSGSamber	1	0
ORF 471745	1	MSTKEWTRNVNMSCGSGSGSamber	1	0
ORF 471746	1	MCDQAYEamberTLCGSGSGSamber	1	0
ORF 471747	1	MVKLKYMGLESCGSGSGSamber	1	0
ORF 471748	1	MWMRPYLMALMMCGSGSGSamber	1	0
ORF 471749	1	MRGLVNVQLEWTCGSGSGSamber	1	0
ORF 471750	1	MRMVRVIDYACGSGSGSamber	1	0
ORF 471751	1	MNHFWKHNSSCGSGSGSamber	1	0
ORF 471752	1	MDSARAICTCCGSGSGSamber	1	0
ORF 471753	1	MELNMPTSDDMCGSGSGSamber	1	0
ORF 471754	1	MLNAGPDSKGNHCGSGSGSamber	1	0
ORF 471755	1	MVENIMLMKNamberMCGSGSGSamber	1	0
ORF 471756	1	MamberRSYRNNSWSCGSGSGSamber	1	0
ORF 471757	1	MKRDVDLPYDCGSGSGSamber	1	0
ORF 471758	1	MCFIamberPIQWWLCGSGSGSamber	1	0
ORF 471759	1	MGKamberHNRYSNNCGSGSGSamber	1	0
ORF 471760	1	MSHRLSLKQDIKCGSGSGSamber	1	0
ORF 471761	1	MRKRAYKPNPKPCGSGSGSamber	1	0
ORF 471762	1	MVEWRNLWKDLCGSGSGSamber	1	0
ORF 471763	1	MVTQECKIAKVVCGSGSGSamber	1	0
ORF 471764	1	MamberVWFIPDTWWCGSGSGSamber	1	0
ORF 471765	1	MHNPGYFKLamberCGSGSGSamber	1	0
ORF 471766	1	MWWTRCTIKGCGSGSGSamber	1	0
ORF 471767	1	MAYTNQRNEPCGSGSGSamber	1	0
ORF 471768	1	MCGLRNGICNCGSGSGSamber	1	0
ORF 471769	1	MYVLQTARLRLHCGSGSGSamber	1	0
ORF 471770	1	MGCWARVCEYTFCGSGSGSamber	1	0
ORF 471771	1	MLSCLKFISTDCGSGSGSamber	1	0
ORF 471772	1	MIQDMQFTRamberamberECGSGSGSamber	1	0
ORF 471773	1	MMIGWSGNMLCGSGSamber	1	0
ORF 471774	1	MSVRDAWQSQSQRCGSGSGSamber	1	0
ORF 471775	1	MMNSPVYHFVWCGSGSGSamber	1	0
ORF 471776	1	MQVEIRCNYRDCGSGSGSamber	1	0
ORF 471777	1	MGIQMLKRNSIICGSGSGSamber	1	0
ORF 471778	1	MQGLMSMDamberSTACGSGSGSamber	1	0
ORF 471779	1	MLRQVLQPYERCGSGSGSamber	1	0
ORF 471780	1	MRAAYQSVGDGNCGSGSGSamber	1	0
ORF 471781	1	MALIFIIGVamberCGSGSGSamber	1	0
ORF 471782	1	MTVFIFLEQWMICGSGSGSamber	1	0
ORF 471783	1	MHLTGCLNRKCGSGSGSamber	1	0
ORF 471784	1	MVRAMYYLEamberTNCGSGSGSamber	1	0
ORF 471785	1	MVAYVSSSFADCGCGSGSGSamber	1	0
ORF 471786	1	MVSSHATKRPNQHCGSGSGSamber	1	0
ORF 471787	1	MQPDTAamberMDFCGSGSGSamber	1	0
ORF 471788	1	MEPSYDCNANINYCGNGSGSamber	1	0
ORF 471789	1	MDCVPKRSSLHCGSGSGSamber	1	0
ORF 471790	1	MWWVAYDSISSRCGSGSGSamber	1	0
ORF 471791	1	MFGNVKMFMHCGSGSGSamber	1	0
ORF 471792	1	MIPSNMIamberSTICGSGSGSamber	1	0
ORF 471793	1	MWLLLARMamberKamberNCGSGSGSamber	1	0
ORF 471794	1	MSNACYFDTRLCGSGSGSamber	1	0
ORF 471795	1	MYamberKIFCAYIVCGSGSGSamber	1	0
ORF 471796	1	MVCDLLGDVIACGSGSGSamber	1	0
ORF 471797	1	MLINEamberDCLTSCGSGSGSamber	1	0
ORF 471798	1	MMSWSIALQamberCICGSGSGSamber	1	0
ORF 471799	1	MGYDPSSNMDRCGSGSGSamber	1	0
ORF 471800	1	MSGNPFIamberCFCCGSGSGSamber	1	0
ORF 471801	1	MTIISLISamberIDCGSGSGSamber	1	0
ORF 471802	1	MYMGFSFTMGRCGSGSGSamber	1	0
ORF 471803	1	MLLAPVMYTYCGSGSGSamber	1	0
ORF 471804	1	MAEIPETHIANCGSGSGSamber	1	0
ORF 471805	1	MIKRTECADamberCGSGSGSamber	1	0
ORF 471806	1	MVLRIGFSGLFAAGSGSamber	1	0
ORF 471807	1	MamberSDRamberFRTLCGSGSGSamber	1	0
ORF 471808	1	MVEFTHGQNPVRRCGSGSGSamber	1	0
ORF 471809	1	MVPSLRNNRHCGSGSGSamber	1	0
ORF 471810	1	MANMKSASRYYFCGSGSGSamber	1	0
ORF 471811	1	MVTNTSVKamberTSCGSGSGSamber	1	0
ORF 471812	1	MSRNYRDCGIRCNCGSGSGSamber	1	0
ORF 471813	1	MYKSRYASHSYGCGSGSGSamber	1	0
ORF 471814	1	METNLVFYRLMCGSGSGSamber	1	0
ORF 471815	1	MMLWVamberAMVADCGSGSGSamber	1	0
ORF 471816	1	MRMCGamberDVGKDCGSGSGSamber	1	0
ORF 471817	1	MTRMANVCGVCGSGSGSamber	1	0
ORF 471818	1	MLWQHCMLQEFICGSGSGSamber	1	0
ORF 471819	1	MANESQFSFSRCGSGSGSamber	1	0
ORF 471820	1	MWEMTHGQamberKYDCSSGSGSamber	1	0
ORF 471821	1	MMLNHITMAICGSGSGSamber	1	0
ORF 471822	1	MVMSNSNamberRRKNCGSGSGSamber	1	0
ORF 471823	1	MVSIYMGNDCNCGSGSGSamber	1	0
ORF 471824	1	MFCAFVCELGEKCGSGSGSamber	1	0
ORF 471825	1	MVNHTHSVTDCGSGSGSamber	1	0
ORF 471826	1	MNNSVGNNLSKCGSGSGSamber	1	0
ORF 471827	1	MDTGNRSVESPYCGSGSGSamber	1	0
ORF 471828	1	MLRLGVamberamberGSICGSGSGSamber	1	0
ORF 471829	1	MPVVCKCPISCGSGSGSamber	1	0
ORF 471830	1	MRCDTNPKLTMCGSGSGSamber	1	0
ORF 471831	1	MSKFSVamberLQTNCGSGSGSamber	1	0
ORF 471832	1	MVMVISYLIamberCGSGSGSamber	1	0
ORF 471833	1	MRHSamberGVYDDICGSGSGSamber	1	0
ORF 471834	1	MFSKGamberamberGDNCGSGSGSamber	1	0
ORF 471835	1	MLYVAYQVQWSCGSGSGSamber	1	0
ORF 471836	1	MamberSMLTPWLGYCGSGSGSamber	1	0
ORF 471837	1	MFQYSWLVIAVCGSGSGSamber	1	0
ORF 471838	1	MIGVPQVNASMKCCGSGSGSamber	1	0
ORF 471839	1	MVLRNNSATWHCGSGSGSamber	1	0
ORF 471840	1	MRAGamberamberVIVVCGSGSGSamber	1	0
ORF 471841	1	MLVDRAVHDNCGSGSGSamber	1	0
ORF 471842	1	MVMYRGYVSGQSCGSGSGSamber	1	0
ORF 471843	1	MRSWKDMKPDLCGSGSGSamber	1	0
ORF 471844	1	MSRIWSSDKQCGSGSGSamber	1	0
ORF 471845	1	MGLMEDKFYQDLCGSGSGSamber	1	0
ORF 471846	1	MRIRYRRGYVTTCGSGSGSamber	1	0
ORF 471847	1	MVLamberSQGMSRSLRCGSGSGSamber	1	0
ORF 471848	1	MRNMNWCVIAHNMCGSGSGSamber	1	0
ORF 471849	1	MCSQYAEKNGEamberVCGSGSGSamber	1	0
ORF 471850	1	MYTCDRPSDFSDamberCGSGSGSamber	1	0
ORF 471851	1	MSNSDYYIRLCGSGSGSamber	1	0
ORF 471852	1	MVVYYWamberATIGCGSGSGSamber	1	0
ORF 471853	1	MDSYRATamberRSIVCGSGSGSamber	1	0
ORF 471854	1	MVLSLKMFAYSYCGSGSGSamber	1	0
ORF 471855	1	MKGFSEYCATCLSCGSGSGSamber	1	0
ORF 471856	1	MamberVDRMamberIPKECGSGSGSamber	1	0
ORF 471857	1	MamberKGENRSAWLQCGSGSGSamber	1	0
ORF 471858	1	MPVTTQDDQGCYCGSGSGSamber	1	0
ORF 471859	1	MLNHIWHNRFNCGSGSGSamber	1	0
ORF 471860	1	MMTPWRamberIAECGSGSGSamber	1	0
ORF 471861	1	MSRFLRTVSNFICGSGSGSamber	1	0
ORF 471862	1	MYamberDNHSWTAamberECGSGSGSamber	1	0
ORF 471863	1	MSLWHHSWYRMCGSGSGSamber	1	0
ORF 471864	1	MYamberCLALSNELamberTCGSGSGSamber	1	0
ORF 471865	1	MLLYRSLHGLGCGSGSGSamber	1	0
ORF 471866	1	MLSGMAMCETRCGSGSGSamber	1	0
ORF 471867	1	MKCamberCDHSYKCPHCGSGSGSamber	1	0
ORF 471868	1	MMTVLWKNFYHFKCGSGSGSamber	1	0
ORF 471869	1	MTDamberKDSYGVVYFCGSGSGSamber	1	0
ORF 471870	1	MDPGLINSNPCGSGSGSamber	1	0
ORF 471871	1	MCPGVRVRTVMLCGSGSGSamber	1	0
ORF 471872	1	MATWQRLVSFRECGSGSGSamber	1	0
ORF 471873	1	MRYASIKIQTINCGSGSGSamber	1	0
ORF 471874	1	MRRADSSRTYCGSGSGSamber	1	0
ORF 471875	1	MTIRNSGVKamberYACGSGSGSamber	1	0
ORF 471876	1	MRYFCAMamberEYTCGSGSGSamber	1	0
ORF 471877	1	MQQQYIVYFCGSGSGSamber	1	0
ORF 471878	1	MDKARKRYNRVVCGSGSGSamber	1	0
ORF 471879	1	MDWQVVMFSLNCGSGSGSamber	1	0
ORF 471880	1	METLWSTTSICGSGSGSamber	1	0
ORF 471881	1	MHNHVDDELFECGSGSGSamber	1	0
ORF 471882	1	MTSTYNNYTTCGSGSGSamber	1	0
ORF 471883	1	MEIHARMSSSNCGSGSGSamber	1	0
ORF 471884	1	MGYGHVMRKYNCCGSGSGSamber	1	0
ORF 471885	1	MEPWWRNSVQCGSGSGSamber	1	0
ORF 471886	1	MYACHLKHYSNCGSGSGSamber	1	0
ORF 471887	1	MYSQamberFGALNWCGSGSGSamber	1	0
ORF 471888	1	MRNKRVLamberSGNQVCGSGSGSamber	1	0
ORF 471889	1	MERFECVCamberKNMCGSGSGSamber	1	0
ORF 471890	1	MEamberSSGTRDTVCGSGSGSamber	1	0
ORF 471891	1	MRPWamberVGYYIKFCGSGSGSamber	1	0
ORF 471892	1	MYRFISELNMSVCGSGSGSamber	1	0
ORF 471893	1	MRELHGNFDTCGSGSGSamber	1	0
ORF 471894	1	MAMMHFMMECCGSGSGSamber	1	0
ORF 471895	1	MWRWYAFEDPCGSGSGSamber	1	0
ORF 471896	1	MIVLKKPMNIATCGSGSGSamber	1	0
ORF 471897	1	MWARQDHMKamberCGSGSGSamber	1	0
ORF 471898	1	MILMSSQKPWLGCGGGSGSamber	1	0
ORF 471899	1	MGMMGRSIWSKCCGSGSGSamber	1	0
ORF 471900	1	MTCCSFKNHSILCGSGSGSamber	1	0
ORF 471901	1	MYLIEYYSCEDCGSGSGSamber	1	0
ORF 471902	1	MVSLTTSNPETCGSGSGSamber	1	0
ORF 471903	1	MIVVGamberDRTICGSGSGSamber	1	0
ORF 471904	1	MLVDIDRGPDCGSGSGSamber	1	0
ORF 471905	1	MRVNamberSEPNVCGSGSGSamber	1	0
ORF 471906	1	MCVPWLNIYLHVCGSGSGSamber	1	0
ORF 471907	1	MLTGTIFPISCGSGSGSamber	1	0
ORF 471908	1	MCPLDDKSYYVCGSGSGSamber	1	0
ORF 471909	1	MHSGNIRQNERAMCGSGSGSamber	1	0
ORF 471910	1	MKFNSLLQIICGSGSGSamber	1	0
ORF 471911	1	MVIamberSGFDLSTCGSGSGSamber	1	0
ORF 471912	1	MFYGRVNSSECGSGSGSamber	1	0
ORF 471913	1	MRMamberKMKLILGRCGSGSGSamber	1	0
ORF 471914	1	MFHTQQDPGNDCGSGSGSamber	1	0
ORF 471915	1	MLHDamberDSamberRKCGSGSDSamber	1	0
ORF 471916	1	MQFESRamberQKNMLFCGSGSGSamber	1	0
ORF 471917	1	MDSSMVNSCTCGSGSGSamber	1	0
ORF 471918	1	MRTEamberHAVVRRRCGSGSGSamber	1	0
ORF 471919	1	MVCDHSamberRVECGSGSGSamber	1	0
ORF 471920	1	MVGDVDMSSQRWCGSGSGSamber	1	0
ORF 471921	1	MGIYSQASVLLCGSGSGSamber	1	0
ORF 471922	1	MGCKMMCFSMamberCGSGSGSamber	1	0
ORF 471923	1	MCCGLLRRRNSCGSGSGSamber	1	0
ORF 471924	1	MKSRSWRCNYamberCGSGSGSamber	1	0
ORF 471925	1	MYIECVGHYTACGSGSGSamber	1	0
ORF 471926	1	MPYLESHGVSGCGSGSGSamber	1	0
ORF 471927	1	MVQKWRASKVCGSGSGSamber	1	0
ORF 471928	1	MARCAVRamberMIamberQCGSGSGSamber	1	0
ORF 471929	1	MIQENRTSDECGSGSGSamber	1	0
ORF 471930	1	MamberGLKFKVITCGSGSGSamber	1	0
ORF 471931	1	MIGLWMPHCGSGSGSamber	1	0
ORF 471932	1	MCACNFERamberIDCGSGSGSamber	1	0
ORF 471933	1	MVLGRCYTCTLCGSGSGSamber	1	0
ORF 471934	1	MDVDSRSVDGDCGSGSGSamber	1	0
ORF 471935	1	MWEamberDKGSFFRTCGSGSGSamber	1	0
ORF 471936	1	MADNWIamberSALCGSGSGSamber	1	0
ORF 471937	1	MVVYQGVDNRNCGSGSGSamber	1	0
ORF 471938	1	MVCVGVSopalYCGSGSGSamber	1	0
ORF 471939	1	MRWLRKKSKGMCGSGSGSamber	1	0
ORF 471940	1	MGVAVNVHYTIYCGSGSGSamber	1	0
ORF 471941	1	MYCLKLDWSHCGSGSGSamber	1	0
ORF 471942	1	MTHVIFHPQLCGSGSGSamber	1	0
ORF 471943	1	MLEHDSDKYTGHCGSGSGSamber	1	0
ORF 471944	1	MTWSAGKNEECGSGSGSamber	1	0
ORF 471945	1	MWAHNRCKGRDHCGSGSGSamber	1	0
ORF 471946	1	MCYMFKRCYSCGSGSGSamber	1	0
ORF 471947	1	MRNLHTRamberNamberICGSGSGSamber	1	0
ORF 471948	1	MGDMNAIILWLCGSGSGSamber	1	0
ORF 471949	1	MamberMLKIVMNYECGSGSGSamber	1	0
ORF 471950	1	MELVWSSLNECGSGSGSamber	1	0
ORF 471951	1	MYamberEKNFWSTCGSGSGSamber	1	0
ORF 471952	1	MSKNVIYVLVHRCGSGSGSamber	1	0
ORF 471953	1	MYNNCRIMTRCCGSGSGSamber	1	0
ORF 471954	1	MLFIFamberCCMKQCGSGSGSamber	1	0
ORF 471955	1	MGARMDNSWamberCGSGSGSamber	1	0
ORF 471956	1	MNMDEESPSFNCGSGSGSamber	1	0
ORF 471957	1	MSGWLDDCGIYCGSGSGSamber	1	0
ORF 471958	1	MRGNQamberTQLGCGSGSGSamber	1	0
ORF 471959	1	MamberLNQSVKHFNKNCGSGSGSamber	1	0
ORF 471960	1	MYLIPYLDADNYCGSGSGSamber	1	0
ORF 471961	1	MGNRSNHRMDMCGSGSGSamber	1	0
ORF 471962	1	MDPKDLSCETVVCGSGSGSamber	1	0
ORF 471963	1	MVWHamberRTIWRQYCGSGSGSamber	1	0
ORF 471964	1	MMMCamberLVIRPENCGSGSGSamber	1	0
ORF 471965	1	MMLLILSNSMLICGSGSGSamber	1	0
ORF 471966	1	MSDQamberSYCSNNQCGSGSGSamber	1	0
ORF 471967	1	MLCDRYSKNMACGSGSGSamber	1	0
ORF 471968	1	MSKSVGSCEMCGSGSGSamber	1	0
ORF 471969	1	MLKWRamberLSFEamberDCGSGSGSamber	1	0
ORF 471970	1	MCDLSIYamberLMRCGSGSGSamber	1	0
ORF 471971	1	MHWECLSRDAGCYCGSGSGSamber	1	0
ORF 471972	1	MAamberLVRSRFSCGSGSGSamber	1	0
ORF 471973	1	MVANYRKPKVKVCGSGSGSamber	1	0
ORF 471974	1	MLNQQGKCamberGSCGSGSGSamber	1	0
ORF 471975	1	MLIVLLVAAAASGSamber	1	0
ORF 471976	1	MIGKQCLVDGNCGSGSGSamber	1	0
ORF 471977	1	MGLPACRSELYCGSGSGSamber	1	0
ORF 471978	1	MLNMIYNSLIVCGSGSGSamber	1	0
ORF 471979	1	MLMIVRLKRMCGSGSGSamber	1	0
ORF 471980	1	MRRAGADNDVCGSGSGSamber	1	0
ORF 471981	1	MTDKHNSMDMCGSGSGSamber	1	0
ORF 471982	1	MKVMQEGSSMICGSGSGSamber	1	0
ORF 471983	1	MVIGCEPEQTCGSGSGSamber	1	0
ORF 471984	1	MGPQKLNSQTFRCGSGSGSamber	1	0
ORF 471985	1	MRYEVamberVamberGamberFNCGSGSGSamber	1	0
ORF 471986	1	MCSYTNIRMKMDCGSGSGSamber	1	0
ORF 471987	1	MLPETDDWETCGSGSGSamber	1	0
ORF 471988	1	MVIQYPamberMSLNSCGSGSGSamber	1	0
ORF 471989	1	MQSLLSRYMFRICGSGSGSamber	1	0
ORF 471990	1	MGHLRMDRVMYCCGSGSGSamber	1	0
ORF 471991	1	MTRRRHEDKHSCCGSGSGSamber	1	0
ORF 471992	1	MFNamberGTVGLQVCGSGSGSamber	1	0
ORF 471993	1	MRKFHNFWSRRNCGSGSGSamber	1	0
ORF 471994	1	MTTQDLCNKWCGSGSGSamber	1	0
ORF 471995	1	MSHPSMLTPDNCGGGSGSamber	1	0
ORF 471996	1	MamberamberEVMVLKQSHCGSGSGSamber	1	0
ORF 471997	1	MCIamberLKFYLKGCGSGSGSamber	1	0
ORF 471998	1	MYWHAVDMFEQCGSGSGSamber	1	0
ORF 471999	1	MCRFNTRLFGRVCGSGSGSamber	1	0
ORF 472000	1	MLamberTHVGDWCCGSGSGSamber	1	0
ORF 472001	1	MFVCTSSGGTRCGSGSGSamber	1	0
ORF 472002	1	MTAESDSTGCEKCGSGSGSamber	1	0
ORF 472003	1	MTVFGGamberRNMCGSGSGSamber	1	0
ORF 472004	1	MamberLNRamberKTSFTHCGSGSGSamber	1	0
ORF 472005	1	MLGWNLRNMPCGSGSGSamber	1	0
ORF 472006	1	MGAAGHAYHFISCGSGSGSamber	1	0
ORF 472007	1	MWNLNARQTPCGSGSGSamber	1	0
ORF 472008	1	MMSNCSFHYDHLCGSGSGSamber	1	0
ORF 472009	1	MANPHamberWSNFCGSGSGSamber	1	0
ORF 472010	1	MDGAVTQLSNMRGSGSamber	1	0
ORF 472011	1	MRPCTTRMVVCGSGSGSamber	1	0
ORF 472012	1	MKKCNACRARDKICGSGSGSamber	1	0
ORF 472013	1	MCPYDDKHVRGCGSGSGSamber	1	0
ORF 472014	1	MHGGNEDNTAECGSGSGSamber	1	0
ORF 472015	1	MDRNAKKamberWHFACGSGSGSamber	1	0
ORF 472016	1	MAHVSSamberWKQLECGSGSGSamber	1	0
ORF 472017	1	MHVIFYAYPYCGSGSGSamber	1	0
ORF 472018	1	MIHIGEMYDECGSGSGSamber	1	0
ORF 472019	1	MFMIIFHamberHVSYQCGSGSGSamber	1	0
ORF 472020	1	MFRMEKamberRLDCGSGSGSamber	1	0
ORF 472021	1	MCamberLNVLHAVLCGSGSGSamber	1	0
ORF 472022	1	MRYNQEDVVSCGSGSGSamber	1	0
ORF 472023	1	MAVTASAEVKHCGSGSGSamber	1	0
ORF 472024	1	MICRLLNLNRCGSGSGSamber	1	0
ORF 472025	1	MRLEHHRFNRCQCGSGSGSamber	1	0
ORF 472026	1	MGHGPTWMLYRPCGSGSGSamber	1	0
ORF 472027	1	MECKTKNSFICGSGSGSamber	1	0
ORF 472028	1	MYSNQTIKWHDICGSGSGSamber	1	0
ORF 472029	1	MPMGRTVDKDCGSGSGSamber	1	0
ORF 472030	1	MLMRTASGWVHICGSGSGSamber	1	0
ORF 472031	1	MCSSSLGVFCRCGSGSGSamber	1	0
ORF 472032	1	MVamberamberRCDSamberLICGSGSGSamber	1	0
ORF 472033	1	MDTQWAPDNYFCGSGSGSamber	1	0
ORF 472034	1	MGCLNNRVCRPCGSGSGSamber	1	0
ORF 472035	1	MSPASYEAVMIACGSGSGSamber	1	0
ORF 472036	1	MCSSKHCIEVICGSGSGSamber	1	0
ORF 472037	1	MGAKDTGSDRCGSGSGSamber	1	0
ORF 472038	1	MSWKKSRITYTCGSGSGSamber	1	0
ORF 472039	1	MDRVSMFPSVNHCGSGSGSamber	1	0
ORF 472040	1	MVHSLDYGPFVRCGSGSGSamber	1	0
ORF 472041	1	MWTCWTMVQKCGSGSGSamber	1	0
ORF 472042	1	MRIEESTINWVTCGSGSGSamber	1	0
ORF 472043	1	MamberRNGIFFNLECGSGSGSamber	1	0
ORF 472044	1	MGEISDGQYNRCGSGSGSamber	1	0
ORF 472045	1	MDILQRRKAICGSGSGSamber	1	0
ORF 472046	1	MSLSEDSSamberTTCGNGSGSamber	1	0
ORF 472047	1	MLATHIVVMLCGSGSGSamber	1	0
ORF 472048	1	MNFRamberNamberRDIGCGSGSGSamber	1	0
ORF 472049	1	MWRamberPNTLCDSCDamberCGSGSGSamber	1	0
ORF 472050	1	MYSTCKKYVSICGSGSGSamber	1	0
ORF 472051	1	MQTYTamberLLYSVCGSGSGSamber	1	0
ORF 472052	1	MEDYRPQYERYamberHCGSGSGSamber	1	0
ORF 472053	1	MVCVAMYRYSKCCGSGSGSamber	1	0
ORF 472054	1	MVGMLSWHLVCGSGSGSamber	1	0
ORF 472055	1	MLVGFGLTIHamberCGSGSGSamber	1	0
ORF 472056	1	MTMPKNIVMLIGDCGSGSGSamber	1	0
ORF 472057	1	MSTNTCMRRDCDCGSGSGSamber	1	0
ORF 472058	1	MGVSPSamberDYLCGSGSGSamber	1	0
ORF 472059	1	MVREGamberESLDTYCGSGSGSamber	1	0
ORF 472060	1	MSAMPKamberKRCHCGSGSGSamber	1	0
ORF 472061	1	MRSNREVRCSCGSGSGSamber	1	0
ORF 472062	1	MMNLLLVQamberSYICGSGSGSamber	1	0
ORF 472063	1	MRTHLSQTTRCGSGSGSamber	1	0
ORF 472064	1	MHNWGTLLamberMGamberCGSGSGSamber	1	0
ORF 472065	1	MSMRTHDNQRGCGSGSGSamber	1	0
ORF 472066	1	MLMGLGNELVICGSGSGSamber	1	0
ORF 472067	1	MTELSGLWSGTGTCGSGSGSamber	1	0
ORF 472068	1	MADVWMNYAILICGSGSGSamber	1	0
ORF 472069	1	MAKamberCNICGNSTCGSGSGSamber	1	0
ORF 472070	1	MPVTQVPKTIKLCGSGSGSamber	1	0
ORF 472071	1	MSRVLINSPIHLCGSGSGSamber	1	0
ORF 472072	1	MEYTYFSKDVLVWCGSGSGSamber	1	0
ORF 472073	1	MTYYAISMVGTNCGSGSGSamber	1	0
ORF 472074	1	MYSLKWQVDHCGSGSGSamber	1	0
ORF 472075	1	MRIHCTMSTSTSCGSGSGSamber	1	0
ORF 472076	1	MRIGQDIamberDFTCGSGSGSamber	1	0
ORF 472077	1	MVIAGSAKYICGSGSGSamber	1	0
ORF 472078	1	MNIGLYTTNIGCGSGSGSamber	1	0
ORF 472079	1	MASAPDVYYTCGSGSGSamber	1	0
ORF 472080	1	MREALamberMNARLMCGSGSGSamber	1	0
ORF 472081	1	MGSRVWVVQICGSGSGSamber	1	0
ORF 472082	1	MSRKCMNGGCCGSGSGSamber	1	0
ORF 472083	1	MRVLVLIDFSACGSGSGSamber	1	0
ORF 472084	1	MSVMSTHVSNTPRCGSGSGSamber	1	0
ORF 472085	1	MSTGDYNDSKamberCGSGSGSamber	1	0
ORF 472086	1	MFYSFSYSGSSIFCGSGSGSamber	1	0
ORF 472087	1	MTLRRNRFVTCGSGSGSamber	1	0
ORF 472088	1	MWLLSELTSLCCGSGSGSamber	1	0
ORF 472089	1	MVSLMQQKNKLTCGSGSGSamber	1	0
ORF 472090	1	MPHRDRRDYKTNCGSGNGSamber	1	0
ORF 472091	1	MDRWPYIAMTVCGGGSGSamber	1	0
ORF 472092	1	MMYVRNCMMYCGSamber	1	0
ORF 472093	1	MGVQamberPSTRRMCGSGSGSamber	1	0
ORF 472094	1	MISESSSYAKCGSGSGSamber	1	0
ORF 472095	1	MCCYQLTRQamberSICGSGSGSamber	1	0
ORF 472096	1	MFHYLLDHQRHCGSGSGSamber	1	0
ORF 472097	1	MSIVHFYLTVamberCGSGSGSamber	1	0
ORF 472098	1	MRGQATFLFGTCGSGSGSamber	1	0
ORF 472099	1	MAYTYSSDFLSEICGSGSGSamber	1	0
ORF 472100	1	MGMamberNITWTLCGSGSGSamber	1	0
ORF 472101	1	MAMWCKVCGSGSGSamber	1	0
ORF 472102	1	MSKYTDECIACGSGSGSamber	1	0
ORF 472103	1	MamberSRKGSTDamberCGSGSGSamber	1	0
ORF 472104	1	MDLEFSGICFCGSGSGSamber	1	0
ORF 472105	1	MRTVWARFPIDHCGSGSGSamber	1	0
ORF 472106	1	MGCLRNDYKSQCGSGSGSamber	1	0
ORF 472107	1	MLSVAISSAWIAYCGSGSGSamber	1	0
ORF 472108	1	MMamberFVCKYCNFDCGSGSGSamber	1	0
ORF 472109	1	MSFEKDVPRKRRFCGSGSGSamber	1	0
ORF 472110	1	MRRVYLKTYDTILCGSGSGSamber	1	0
ORF 472111	1	MSSGNTCVVFCGSGSGSamber	1	0
ORF 472112	1	MLSSTSLGFSDCGSGSGSamber	1	0
ORF 472113	1	MTVAVPDNDMVHNCGSGSGSamber	1	0
ORF 472114	1	MYIAYRPIHVamberCGSGSGSamber	1	0
ORF 472115	1	MHPSASMGRCLVCGSGSGSamber	1	0
ORF 472116	1	MLPYCVLNYMICGSGSGSamber	1	0
ORF 472117	1	MFQSCRVMLYDTCGSGSGSamber	1	0
ORF 472118	1	MMGYMWHSFEamberCGSGSGSamber	1	0
ORF 472119	1	MSGKPHRamberYVPCGSGSGSamber	1	0
ORF 472120	1	MRNPNHFLRPCGSGSGSamber	1	0
ORF 472121	1	MMRLIKTRCNSRCGSGSGSamber	1	0
ORF 472122	1	MAKSNDLVNVAHCGSGSGSamber	1	0
ORF 472123	1	MRSPWMGMamberTCGSGSGSamber	1	0
ORF 472124	1	MATLSYHLLVNCGSGSGSamber	1	0
ORF 472125	1	MamberGPamberamberMVGVCGSGSGSamber	1	0
ORF 472126	1	MPCCILDLWDCGSGSGSamber	1	0
ORF 472127	1	MCARLARamberMYCGSGSGSamber	1	0
ORF 472128	1	MYHFHFVVDKRVHCGSGSGSamber	1	0
ORF 472129	1	MVEGHFCPDYHQCGSGSGSamber	1	0
ORF 472130	1	MDPSDDVQHYGRCGSGSGSamber	1	0
ORF 472131	1	MMWCNQNSIMTDCGSGSGSamber	1	0
ORF 472132	1	MEENARamberSHTDCGSGSGSamber	1	0
ORF 472133	1	MRTMDKDVPFLTRCGSGSGSamber	1	0
ORF 472134	1	MIAIGGTCPDKLCGSGSGSamber	1	0
ORF 472135	1	MMSFSDSHMMCGSGSGSamber	1	0
ORF 472136	1	MCamberAYLCMFTCGSGSGSamber	1	0
ORF 472137	1	MRLDTDRHPNCGSGSGSamber	1	0
ORF 472138	1	MRLGCLYIVKamberCGSGSGSamber	1	0
ORF 472139	1	MMLRDLFRGITKamberCGSGSGSamber	1	0
ORF 472140	1	MNLHDFVKGPKCGSGSGSamber	1	0
ORF 472141	1	MGSDKamberQYQEMACGSGSGSamber	1	0
ORF 472142	1	MMTVRKamberSMTVCGSGSGSamber	1	0
ORF 472143	1	MGGGNDRVGLCCGSGSGSamber	1	0
ORF 472144	1	MamberVRERFYIYCGSGSGSamber	1	0
ORF 472145	1	MNLPWNRSWACGSGSGSamber	1	0
ORF 472146	1	MVVTQCASMYCGSGSGSamber	1	0
ORF 472147	1	MRATKDNQDPICCGSGSGSamber	1	0
ORF 472148	1	MMTIDYGAYSIYCGSGSGSamber	1	0
ORF 472149	1	MVYITMTPLYFCGSGSGSamber	1	0
ORF 472150	1	MIWPALGNNMCGSGSGSamber	1	0
ORF 472151	1	MLSRRRHNSCYCGSGSGSamber	1	0
ORF 472152	1	MRPLRPIREKVCGSGSGSamber	1	0
ORF 472153	1	MVLRAKRFSTWKCGSGSGSamber	1	0
ORF 472154	1	MDRTSLSKCRKamberCGSGSGSamber	1	0
ORF 472155	1	MASNADTamberYFSCGSGSGSamber	1	0
ORF 472156	1	MVRYINYSNNCGSGSGSamber	1	0
ORF 472157	1	MHPFFSSGQSHFCGSGSGSamber	1	0
ORF 472158	1	MSWCGamberRVAEYCGSGSGSamber	1	0
ORF 472159	1	MTLTNVMQDKDTCGSGSGSamber	1	0
ORF 472160	1	MPCVEWELMNYCGSGSGSamber	1	0
ORF 472161	1	MKGISWKSFAFCGSGSGSamber	1	0
ORF 472162	1	MYPCLMCPFVFNCGSGSGSamber	1	0
ORF 472163	1	MQSRLSEDYYCGSGSGSamber	1	0
ORF 472164	1	MVERTEIamberDCGCCGSGSGSamber	1	0
ORF 472165	1	MTDCWFPWQLSTCGSGSGSamber	1	0
ORF 472166	1	MRSNGSVQSYCGNGSGSamber	1	0
ORF 472167	1	MLWIYNTKADNACGSGSGSamber	1	0
ORF 472168	1	MMVAIVWCITCGSGSGSamber	1	0
ORF 472169	1	MLFLKARNQMQCGSGSGSamber	1	0
ORF 472170	1	MamberRINFSTRGTFCGSGSGSamber	1	0
ORF 472171	1	MCLPSDSEKANCGSGSGSamber	1	0
ORF 472172	1	MDSGPMASLTWCGSGSGSamber	1	0
ORF 472173	1	MSPYLKTSPamberCCGSGSGSamber	1	0
ORF 472174	1	MSYVFWSQENCGSGSGSamber	1	0
ORF 472175	1	MWHITVHTRCCCGSGSGSamber	1	0
ORF 472176	1	MDSGRRSCYRCCGSGSGSamber	1	0
ORF 472177	1	MMPIMYSISMCGSGSSamber	1	0
ORF 472178	1	MFPRTEDamberamberCCGSGSGSamber	1	0
ORF 472179	1	MCRPDNMRamberTTCGSGSGSamber	1	0
ORF 472180	1	MILACYADLMCGSGSGSamber	1	0
ORF 472181	1	MSHTamberKLSACCVCGSGSGSamber	1	0
ORF 472182	1	MVamberYYNDDQWCGSGSGSamber	1	0
ORF 472183	1	MLamberRGDNSCCLSCGSGSGSamber	1	0
ORF 472184	1	MLVYamberRRKTDTCGSGSGSamber	1	0
ORF 472185	1	MSGCamberIRGGNMSCGSGSGSamber	1	0
ORF 472186	1	MLFRLSAWTWamberSCGSGSGSamber	1	0
ORF 472187	1	MILMSSCTCGSGSGSamber	1	0
ORF 472188	1	MSLRDYKRIEKCGSGSGSamber	1	0
ORF 472189	1	MCTIRGECNECGSGSGSamber	1	0
ORF 472190	1	MHAFRDTNVKNCGSGSGSamber	1	0
ORF 472191	1	MVFVRPKRNCCGSGSamber	1	0
ORF 472192	1	MSCISRMCSCCGSGSGSamber	1	0
ORF 472193	1	MSGTYINASVSVCGSGSGSamber	1	0
ORF 472194	1	MVDNVRQDDDWCGSGSGSamber	1	0
ORF 472195	1	MFGLLLSMRMTKCGSGSGSamber	1	0
ORF 472196	1	MRDWLFRamberamberSVCGSGSGSamber	1	0
ORF 472197	1	MLLDSFKMSMCGSGSGSamber	1	0
ORF 472198	1	MWESHRRKRRHNCGSGSamber	1	0
ORF 472199	1	MLMLHMAFVYYFCGSGSGSamber	1	0
ORF 472200	1	MVLLIRYWQDYIICGSGSGSamber	1	0
ORF 472201	1	MRRSTNNamberCWVWCGSGSGSamber	1	0
ORF 472202	1	MGMLSDFLVHamberLCGSGSGSamber	1	0
ORF 472203	1	MHALEKHNAICGSGSGSamber	1	0
ORF 472204	1	MQDDDCDCRTCGSGSGSamber	1	0
ORF 472205	1	MMWVGYSMIVACGSGSGSamber	1	0
ORF 472206	1	MYTNVNYMACMCGSGSGSamber	1	0
ORF 472207	1	MLGENARKRRFMCGSGSGSamber	1	0
ORF 472208	1	MATWVYLEamberRCGSGSGSamber	1	0
ORF 472209	1	MSPSDIMKIWLCGSGSGSamber	1	0
ORF 472210	1	MDTamberVWAWRYIKCGSGSGSamber	1	0
ORF 472211	1	MPLPFRGNWSGEDCGSGSGSamber	1	0
ORF 472212	1	MLFYamberPTRVDCGSGSGSamber	1	0
ORF 472213	1	MCRRRamberELYRNACGSGSGSamber	1	0
ORF 472214	1	MLMHSWSMCHCGSGSGSamber	1	0
ORF 472215	1	MQPNSSNHLQNGCGSGSGSamber	1	0
ORF 472216	1	MAVRTENFSDSCGSGSGSamber	1	0
ORF 472217	1	MSDMYRINTDYCGSGSGSamber	1	0
ORF 472218	1	MVYDCNPRKNCGSGSGSamber	1	0
ORF 472219	1	MCFWMGYPFADHSECGSGSGSamber	1	0
ORF 472220	1	MNDYSVVGPRCGSGSGSamber	1	0
ORF 472221	1	MKITAEVQNIVCGSGSGSamber	1	0
ORF 472222	1	MFLYRQNMIYRECGSGSGSamber	1	0
ORF 472223	1	MLHPWYSVDTCGSGSGSamber	1	0
ORF 472224	1	MAWQIVHIDQCGSGSGSamber	1	0
ORF 472225	1	MSNYYGSEVCCGSGSGSamber	1	0
ORF 472226	1	MYCGEQYWSYCGSGSGSamber	1	0
ORF 472227	1	MLTLHNamberFLCDCGSGSGSamber	1	0
ORF 472228	1	MHMLRYFamberTTCGSGSGSamber	1	0
ORF 472229	1	MNKIKCLamberWIDCGSGSGSamber	1	0
ORF 472230	1	MSNHamberHGQVGDSCGSGSGSamber	1	0
ORF 472231	1	MSGPRLYSMYamberCCGSGSGSamber	1	0
ORF 472232	1	MVRVPARCMSCGSGSGSamber	1	0
ORF 472233	1	MQHRSIWWamberHVRCGSGSGSamber	1	0
ORF 472234	1	MCGIamberITHFSRSICGSGSGSamber	1	0
ORF 472235	1	MENQWSHGNSCGSGSGSamber	1	0
ORF 472236	1	MFWNSTKNLDCGSGSGSamber	1	0
ORF 472237	1	MIGLGNITILCGSGSGSamber	1	0
ORF 472238	1	MRYLTAGIWMFSLCGSGSGSamber	1	0
