## Supplementary Table 14. FIKK13 RaPID selection Next Generation Sequencing Data for "Evolution and inhibition of the FIKK effector kinase family in *P. falciparum*" (part 21 of 47)

### Sheet: Round_1 (continued)
Supplementary Table 13. FIKK13 RaPID selection Next Generation Sequencing Data
ORF 472239	1	MamberLVRGHANGRCGSGSGSamber	1	0
ORF 472240	1	MFRFCamberTMFQECGSGSGSamber	1	0
ORF 472241	1	MPRERQCTRSTFCGSGSGSamber	1	0
ORF 472242	1	MamberGVLRLKKWCGSGSGSamber	1	0
ORF 472243	1	MVDRMTKSDCCGSGSGSamber	1	0
ORF 472244	1	MCVVPTWKDECGSGSGSamber	1	0
ORF 472245	1	MTMWRHSSCKCGSGSGSamber	1	0
ORF 472246	1	MTYESENamberamberHLCGSGSGSamber	1	0
ORF 472247	1	MVLRYPCGTNYWCGSGSGSamber	1	0
ORF 472248	1	MYFIICNRNKGCGSGSGSamber	1	0
ORF 472249	1	MREWTCSKRYLRCGSGSGSamber	1	0
ORF 472250	1	MVSVEMHKVKCGSGSGSamber	1	0
ORF 472251	1	MDDTVKNVLSQVCGSGSGSamber	1	0
ORF 472252	1	MSWGRARVTSCGSGSGSamber	1	0
ORF 472253	1	MWCLYRYECMNCGSGSGSamber	1	0
ORF 472254	1	MSWAVNLTDTMSCGSGSGSamber	1	0
ORF 472255	1	MIGRMWEYSCDVCGSGSGSamber	1	0
ORF 472256	1	MNCLRAPSLNTRCGSGSGSamber	1	0
ORF 472257	1	MTSTHLLALSCLHCGSGSGSamber	1	0
ORF 472258	1	MVTLEYTAamberKFCGSGSGSamber	1	0
ORF 472259	1	MARKGKTTEamberCGSGSGSamber	1	0
ORF 472260	1	MNWILPSRWAPCGSGSGSamber	1	0
ORF 472261	1	MGDTFIDQamberHGCGSGSGSamber	1	0
ORF 472262	1	MSamberFDWCMKITGCGSGSGSamber	1	0
ORF 472263	1	MSLLSamberCGSGSGSamber	1	0
ORF 472264	1	MMSCNYCVRVSCGSGSGSamber	1	0
ORF 472265	1	MGYAPFLSKNGCGSGSGSamber	1	0
ORF 472266	1	MVSRVYQTWKSCGSGSGSamber	1	0
ORF 472267	1	MGLRGSHVINRDKCGSGSGSamber	1	0
ORF 472268	1	MSDNAIAYECNFCGSGSGSamber	1	0
ORF 472269	1	MGSTVQHSVGNGCGSGSGSamber	1	0
ORF 472270	1	MNHGHAASDDCGSGSGSamber	1	0
ORF 472271	1	MYCAWTKICTRCGSGSGSamber	1	0
ORF 472272	1	MKCCKHELMSESCGSGSGSamber	1	0
ORF 472273	1	MLITRIIYRIYCGSGSGSamber	1	0
ORF 472274	1	MSVNLCVDLFTCGSGSGSamber	1	0
ORF 472275	1	MPSEWYSSVYPSICGSGSGSamber	1	0
ORF 472276	1	MDHVVVGKLSCGSGSGSamber	1	0
ORF 472277	1	MSLIKEICamberLKCGSGSGSamber	1	0
ORF 472278	1	MRSFEamberEMCTWDCGSGSGSamber	1	0
ORF 472279	1	MWQHRMATYLTCGSGSGSamber	1	0
ORF 472280	1	MIRGDRTELIVPCGSGSGSamber	1	0
ORF 472281	1	MMNRSWRGDTICGSGSGSamber	1	0
ORF 472282	1	MQYSLamberENNQSCGSGSGSamber	1	0
ORF 472283	1	MFGPVIWRCIYCGSGSGSamber	1	0
ORF 472284	1	MIFMVLQLSDDACGSGSGSamber	1	0
ORF 472285	1	MTHMQRSFHVCGSGSGSamber	1	0
ORF 472286	1	MTLKWKIVFNLCGSGSGSamber	1	0
ORF 472287	1	MHSLPRamberSSPCGSGSGSamber	1	0
ORF 472288	1	MMGTYGKTDSCGSGSGSamber	1	0
ORF 472289	1	MCERLQAYVKCGSGSGSamber	1	0
ORF 472290	1	MKLIIamberFSIHHCGSGSGSamber	1	0
ORF 472291	1	MNVCQVSLGLRCGSGSGSamber	1	0
ORF 472292	1	MMTLWIIRVACGSGSGSamber	1	0
ORF 472293	1	MFTMVSSamberIamberKCGSGSGSamber	1	0
ORF 472294	1	MMDPWKKRFFCGSGSGSamber	1	0
ORF 472295	1	MFAGLMWNINLCGSGSGSamber	1	0
ORF 472296	1	MMLamberDESVQRWYCGSGSGSamber	1	0
ORF 472297	1	MCRRLamberAKKKGCGSGSGSamber	1	0
ORF 472298	1	MHYIVIIPTCCGSGSGSamber	1	0
ORF 472299	1	MFSNMASHISamberCGSGSGSamber	1	0
ORF 472300	1	MQTITTMCGSGGGSamber	1	0
ORF 472301	1	MGRRSKGQTQFCGSGSGSamber	1	0
ORF 472302	1	MVRNGRFNERQAFCGSGSamber	1	0
ORF 472303	1	MRamberNNFMAIPCGSGSGSamber	1	0
ORF 472304	1	MGLQTIIKLVHFCGSGSGSamber	1	0
ORF 472305	1	MAEKRTRQFETCGSGSGSamber	1	0
ORF 472306	1	MYRRLYTSNVICGSGSGSamber	1	0
ORF 472307	1	MERITVDIYTWACGSGSGSamber	1	0
ORF 472308	1	MGTFGILQVNRCGSGSGSamber	1	0
ORF 472309	1	MLLEYIamberYGGNSCGSGSGSamber	1	0
ORF 472310	1	MGLTHRNLFKDCGSGSGSamber	1	0
ORF 472311	1	MENAGHTSSRRCGSGSGSamber	1	0
ORF 472312	1	MNVGYMamberRITCGSGSGSamber	1	0
ORF 472313	1	MLQCCNVMPCVCGSGSGSamber	1	0
ORF 472314	1	MamberNCLQMEMamberFCGSGSGSamber	1	0
ORF 472315	1	MDLERLEIYTCGSGSGSamber	1	0
ORF 472316	1	MAYYANCHELCGSGSGSamber	1	0
ORF 472317	1	MSGACEHNGCCGSGSGSamber	1	0
ORF 472318	1	MLMRLHLVYTHCGSGSGSamber	1	0
ORF 472319	1	MFSCSTVKNRCGSGSGSamber	1	0
ORF 472320	1	MFCGAamberGRMAMVCGSGSGSamber	1	0
ORF 472321	1	MLamberASSYYYLCGSGSGSamber	1	0
ORF 472322	1	MPTTADQMHYSLCGSGSGSamber	1	0
ORF 472323	1	MMNVSSCANRCSSGSGSamber	1	0
ORF 472324	1	MGPEGGVLNTVACGSGSGSamber	1	0
ORF 472325	1	MSVLRPTGRNCGSGSGSamber	1	0
ORF 472326	1	MFIWWSNGANCGSGSGSamber	1	0
ORF 472327	1	MSDCYMLVHamberCTCGSGSGSamber	1	0
ORF 472328	1	MDVSKamberGNHPYACGSGSGSamber	1	0
ORF 472329	1	MKEKLSLRWFCGSGSGSamber	1	0
ORF 472330	1	MRTLSKILFYTCGSGSGSamber	1	0
ORF 472331	1	MLLRRHIDWVCGSGSGSamber	1	0
ORF 472332	1	MGPamberQRLNYDCGSGSGSamber	1	0
ORF 472333	1	MRTFYGIYNLLTSCGSGSGSamber	1	0
ORF 472334	1	MamberWHSYPTQLWVCGSGSGSamber	1	0
ORF 472335	1	MRGTDAETSWTTCGSGSGSamber	1	0
ORF 472336	1	MNGLTAYQIKCGSGSGSamber	1	0
ORF 472337	1	MILMASRTIYLVCCGSGSGSamber	1	0
ORF 472338	1	MSFVLRNCKNVLSCGSGSGSamber	1	0
ORF 472339	1	MDWHLKMRAIGNNCGSGSDSamber	1	0
ORF 472340	1	MMDHEIVQGKCGSGSGSamber	1	0
ORF 472341	1	MWMHCPVLISTSCGSGSGSamber	1	0
ORF 472342	1	MIGSLPCQCWamberCGSGSGSamber	1	0
ORF 472343	1	MTSMSKMIYRSCGSGSGSamber	1	0
ORF 472344	1	MFILPHDNNHHLCGSGSGSamber	1	0
ORF 472345	1	MWLMACPIRKICACGSGSGSamber	1	0
ORF 472346	1	MVSAQMFRLFQCGSGSGSamber	1	0
ORF 472347	1	MYVKVNamberHTRDPCGSGSGSamber	1	0
ORF 472348	1	MKSFGDHYIAFCGSGSGSamber	1	0
ORF 472349	1	MRRYVSSNSYCGSGSGSamber	1	0
ORF 472350	1	MIDLVFRLTGFCGSGSGSamber	1	0
ORF 472351	1	MSMHNSRSRLCGSGSGSamber	1	0
ORF 472352	1	MFRRamberVLQSCWPCGSGSGSamber	1	0
ORF 472353	1	MLRDWKLTIIMLCGSGSGSamber	1	0
ORF 472354	1	MENQVKHWHQCGSGSGSamber	1	0
ORF 472355	1	MDVTTYYCMDDCGSGSGSamber	1	0
ORF 472356	1	MSVFLQVTDIMGCGSGSGSamber	1	0
ORF 472357	1	MVYCNCKCFGNLCGSGSGSamber	1	0
ORF 472358	1	MKVLVTSGLHCGSGSGSamber	1	0
ORF 472359	1	MRVGPYTRCNCGSGSGSamber	1	0
ORF 472360	1	MTKRKamberYHLTSamberCGSGSGSamber	1	0
ORF 472361	1	MYGVTWILIFLCGSGSGSamber	1	0
ORF 472362	1	MRFDSMDRSKCGSGSGSamber	1	0
ORF 472363	1	MSHYWRERTCGSGSGSamber	1	0
ORF 472364	1	MEamberRHWYSQSCGSGSGSamber	1	0
ORF 472365	1	MCGLKEYITSCSSGSGSamber	1	0
ORF 472366	1	MVVPamberLFNWTNCGSGSGSamber	1	0
ORF 472367	1	MTFCALPYVDNCGSGSGSamber	1	0
ORF 472368	1	MSLRCQNVSQMACGSGSGSamber	1	0
ORF 472369	1	MGYFRamberFVRVCGSGSGSamber	1	0
ORF 472370	1	MIMEMMTYEYKKCGSGSGSamber	1	0
ORF 472371	1	MILHYSAAQKTKCGSGSGSamber	1	0
ORF 472372	1	MHHPWGVQCWICGSGSGSamber	1	0
ORF 472373	1	MGMGKVRMLALWCGSGSGSamber	1	0
ORF 472374	1	MNCWIYCMIGICGSGSGSamber	1	0
ORF 472375	1	MESETNVQRSCGSGSGSamber	1	0
ORF 472376	1	MSLDIRYNSTSCGSGSGSamber	1	0
ORF 472377	1	MRSSMRKGGSVCGSGSGSamber	1	0
ORF 472378	1	MEDAKALSVPQLCGSGSGSamber	1	0
ORF 472379	1	MTYKLAYMTICGSGSGSamber	1	0
ORF 472380	1	MRWKNDLDDFNCGSGSGSamber	1	0
ORF 472381	1	MKRTPLHMDVCGSGSGSamber	1	0
ORF 472382	1	MTGTPENVACECGSGSGSamber	1	0
ORF 472383	1	MCYPKILMRDDQCGSGSGSamber	1	0
ORF 472384	1	MVTAISMAIRSYCGSGSGSamber	1	0
ORF 472385	1	MFPLVVKSLWHCGSGSGSamber	1	0
ORF 472386	1	MIAKATTSACICGSGSGSamber	1	0
ORF 472387	1	MLMLSDWPYIWCGSGSGSamber	1	0
ORF 472388	1	MVVTVCEDLGFCGSGSGSamber	1	0
ORF 472389	1	MRRPIRHNLISRCGSGSGSamber	1	0
ORF 472390	1	MSKIAQamberSRVCGSGSGSamber	1	0
ORF 472391	1	MRVRVQLYDLLCGSGSGSamber	1	0
ORF 472392	1	MGIGLNamberCCSSLCGSGSGSamber	1	0
ORF 472393	1	MDIKVDLLNCDCGSGSGSamber	1	0
ORF 472394	1	MSGRHSNHKRCCGSGSGSamber	1	0
ORF 472395	1	MFWNVLATamberNFCGSGSGSamber	1	0
ORF 472396	1	MQKGTSMFQTLCGSGSGSamber	1	0
ORF 472397	1	MFIPKGNTLNGRFCGSGSGSamber	1	0
ORF 472398	1	MTTKGMVSYHVSCGSGSGSamber	1	0
ORF 472399	1	MYamberVGVamberKIVTCGSGSGSamber	1	0
ORF 472400	1	MSHSNRYSYACGSGSGSamber	1	0
ORF 472401	1	MYSTSMWCYECGSGSGSamber	1	0
ORF 472402	1	MSGRKTFLAASCGSGSGSamber	1	0
ORF 472403	1	MLRVFAQGQDTFCGSGSGSamber	1	0
ORF 472404	1	MDHTGRENMTNCGSGSGSamber	1	0
ORF 472405	1	MSamberGALETIGPCGSGSGSamber	1	0
ORF 472406	1	MLDKTYYVFVCGSGSGSamber	1	0
ORF 472407	1	MCRAKQFCYRDTKCGSGSGSamber	1	0
ORF 472408	1	MNQEDTAMNSDCCGSGSGSamber	1	0
ORF 472409	1	MGLPTIRPMYSCGSGSGSamber	1	0
ORF 472410	1	MWSWDGDKWLNCCGSGSGSamber	1	0
ORF 472411	1	MLGLIRNRRAQFCGSGSGSamber	1	0
ORF 472412	1	MGLIFRVLRLCGSGSGSamber	1	0
ORF 472413	1	MKVKDGVEAFECGSGSGSamber	1	0
ORF 472414	1	MYKNFSSWMICGSGSGSamber	1	0
ORF 472415	1	MWWSLAAVKNDNCGSGSGSamber	1	0
ORF 472416	1	MEEPMAFFAIVKCGSGSGSamber	1	0
ORF 472417	1	MSSNRCCTFamberCGSGSGSamber	1	0
ORF 472418	1	MGNVSMLGYVLCGSGSGSamber	1	0
ORF 472419	1	MLYWSSVVKQNCGSGSGSamber	1	0
ORF 472420	1	MIVHSKNKYVRKNCGSGSGSamber	1	0
ORF 472421	1	MSKKVSHMGSamberWCGSGSGSamber	1	0
ORF 472422	1	MWLSNQSLISQMCGSGSamber	1	0
ORF 472423	1	MTSKDTNGMIDCGSGSGSamber	1	0
ORF 472424	1	MGochreLochreEGDIHMTKRRMSamber	1	0
ORF 472425	1	MRNSFVQLQNECGSGSGSamber	1	0
ORF 472426	1	MGRFYWASKLLFTCGSGSGSamber	1	0
ORF 472427	1	MGYFSTVLMFLCGSGSGSamber	1	0
ORF 472428	1	MSSALSFDNSEYCGSGSGSamber	1	0
ORF 472429	1	MGamberLamberGCARYASVCGSGSGSamber	1	0
ORF 472430	1	MLSYHEVVSamberCGSGSGSamber	1	0
ORF 472431	1	MNERELSDDKTDCGSGSGSamber	1	0
ORF 472432	1	MSKSDGVKNSITCGSGSGSamber	1	0
ORF 472433	1	MPYTQSamberamberMYamberNCGSGSGSamber	1	0
ORF 472434	1	MSSRVKNYCDVCGSGSGSamber	1	0
ORF 472435	1	MIEYHGILNHLCGSGSGSamber	1	0
ORF 472436	1	MVRALDYSHVIYSCGSGSGSamber	1	0
ORF 472437	1	MDDKLRRDLEYCGSGSGSamber	1	0
ORF 472438	1	MQSRKLSGNFCGSGSGSamber	1	0
ORF 472439	1	MSIYEPRCALSTCGSGSGSamber	1	0
ORF 472440	1	MSHDDamberFLICCGSGSGSamber	1	0
ORF 472441	1	MRLNHFWILDSYCGSGSGSamber	1	0
ORF 472442	1	MCYTVWMRLDYRCGSGSGSamber	1	0
ORF 472443	1	MARCVMRWRSCGSGSGSamber	1	0
ORF 472444	1	MCELIISLYDCGSGSGSamber	1	0
ORF 472445	1	MCKPPARGFTNCGSGSGSamber	1	0
ORF 472446	1	MGVMAFDQYNDCGSGSGSamber	1	0
ORF 472447	1	MQRYNSMEGNGSLCGSGSGSamber	1	0
ORF 472448	1	MRWRLELNVTTFTCGSGSGSamber	1	0
ORF 472449	1	MYRYCSSAVVRCGSGSGSamber	1	0
ORF 472450	1	MTGGHFLKHRCGSGSGSamber	1	0
ORF 472451	1	MAYPYSYDFWCGSGNGSamber	1	0
ORF 472452	1	MWMAAamberNMAIWFCGSGSGSamber	1	0
ORF 472453	1	MGHETVFESEAFCGSGSGSamber	1	0
ORF 472454	1	MRAIAWLRCFCGSGSGSamber	1	0
ORF 472455	1	MANRLNWWamberYDCGSGSGSamber	1	0
ORF 472456	1	MSSLHEFKWAADCGSGSGSamber	1	0
ORF 472457	1	MamberTHVQRAVLVQCGSGSGSamber	1	0
ORF 472458	1	MRRAMLFNRHLCGSGSGSamber	1	0
ORF 472459	1	MKSEMQPNACGSGSGSamber	1	0
ORF 472460	1	MDETTYVTLQCGSGSGSamber	1	0
ORF 472461	1	MRSNIVFHGRLLCGSGSGSamber	1	0
ORF 472462	1	MDSSVYCTNSKCGSGSGSamber	1	0
ORF 472463	1	MRAGSNamberamberVSCGSGSGSamber	1	0
ORF 472464	1	MSIDQLHEFVAMCGSGSGSamber	1	0
ORF 472465	1	MYRFGIARNNCGSGSGSamber	1	0
ORF 472466	1	MIAWWWTGEKCCGSGSGSamber	1	0
ORF 472467	1	MNTEAHYCDSamberCGSGSGSamber	1	0
ORF 472468	1	MVVVRSHWYTCGSGSGSamber	1	0
ORF 472469	1	MSWQSVamberSSNCGSGSGSamber	1	0
ORF 472470	1	MVVIYCWQIRNCGSGSGSamber	1	0
ORF 472471	1	MIAGWWCNLCVCGSGSGSamber	1	0
ORF 472472	1	MRGPMGNDHSFCGSGSGSamber	1	0
ORF 472473	1	MCMWDKEMCGMCGSGSGSamber	1	0
ORF 472474	1	MLCNLTWDLNCGSGSGSamber	1	0
ORF 472475	1	MSLKNAWYPFCGSGSGSamber	1	0
ORF 472476	1	MDSVRLCLMLLCGSGSGSamber	1	0
ORF 472477	1	MRSLVIRCamberYGCGSGSGSamber	1	0
ORF 472478	1	MVamberSKSSLPISCGSGSGSamber	1	0
ORF 472479	1	MVWLHamberGILTGCGSGSGSamber	1	0
ORF 472480	1	MGLMYRSIESCGSGSGSamber	1	0
ORF 472481	1	MGWRCINATCYCGSGSGSamber	1	0
ORF 472482	1	MTDFCGMCNTHGCGSGNGSamber	1	0
ORF 472483	1	MHGESWVamberIamberKCGSGSGSamber	1	0
ORF 472484	1	MKKRDCGTLRQKCGSGSGSamber	1	0
ORF 472485	1	MINELNQYRILTECGSGSGSamber	1	0
ORF 472486	1	MICAMCAVPamberYCGSGSGSamber	1	0
ORF 472487	1	MGNLVASYWTTYCGSGSGSamber	1	0
ORF 472488	1	MTNNGRNKamberRKSCGSGSGSamber	1	0
ORF 472489	1	MRMYACRMWYGYCGSGSGSamber	1	0
ORF 472490	1	MLamberPAMPYWCCGSGSGSamber	1	0
ORF 472491	1	MVamberRTNRAMYCGSGSGSamber	1	0
ORF 472492	1	MAALQSTKVLLTCGSGSGSamber	1	0
ORF 472493	1	MRVESGLGNWCGSGSGSamber	1	0
ORF 472494	1	MMAAHNANWKFCGSGSGSamber	1	0
ORF 472495	1	MLIDPNWDYMLNCGSGSGSamber	1	0
ORF 472496	1	MYSSPILGRRCGSGSGSamber	1	0
ORF 472497	1	MAENEamberTVNNLTCGSGSGSamber	1	0
ORF 472498	1	MREKYWLLHVACGSGSGSamber	1	0
ORF 472499	1	MGRWFWFIQRGamberCGSGSGSamber	1	0
ORF 472500	1	MANDWIFVSHVCGSGSGSamber	1	0
ORF 472501	1	MGQLSKMRLDCGSGSGSamber	1	0
ORF 472502	1	MWGMDSNWSSCGSGSGSamber	1	0
ORF 472503	1	MRPIMAFQRSamberICGSGSGSamber	1	0
ORF 472504	1	MLGESPRINHQKCGSGSGSamber	1	0
ORF 472505	1	MSPLLVEMASHKSCGSGSGSamber	1	0
ORF 472506	1	MHSTamberCGNKSLSACGSGSGSamber	1	0
ORF 472507	1	MSWTIHFNTILACGSGSGSamber	1	0
ORF 472508	1	MVDESMKKRAMLCGSGSGSamber	1	0
ORF 472509	1	MMSWPKYEKNATCGSGSGSamber	1	0
ORF 472510	1	MRELMCNNFIIACGSGSGSamber	1	0
ORF 472511	1	MESamberGHNamberDLCGSGSGSamber	1	0
ORF 472512	1	MLQWSTGFKRCGSGSGSamber	1	0
ORF 472513	1	MDAPGHSYEYWGECGSGSGSamber	1	0
ORF 472514	1	MNRVKELFNAYCGSGSGSamber	1	0
ORF 472515	1	MDVamberNNEYDWILMCGSGSGSamber	1	0
ORF 472516	1	MVSLKTSLKTCGSGSGSamber	1	0
ORF 472517	1	MVTamberHGRQHQSICGSGSGSamber	1	0
ORF 472518	1	MSDIKGSEDFCGSGSGSamber	1	0
ORF 472519	1	MCSDMYFGVGQFECGSGSGSamber	1	0
ORF 472520	1	MLKSRLKSSKCGSGSGSamber	1	0
ORF 472521	1	MNEQLMTYRRCGSGSGSamber	1	0
ORF 472522	1	MSFMIEVTRRTCGSGSGSamber	1	0
ORF 472523	1	MVTLKSVTANVCGGGSGSamber	1	0
ORF 472524	1	MLKRRHSNSRMCGNGSGSamber	1	0
ORF 472525	1	MILYRGKGWFSCGSGSGSamber	1	0
ORF 472526	1	MamberALTDVGamberTYNCGSGSGSamber	1	0
ORF 472527	1	METVEKGNLWRFCGSGSGSamber	1	0
ORF 472528	1	MWYFWLSGCIGCGSGSGSamber	1	0
ORF 472529	1	MGAamberamberSTLSYFCGSGSGSamber	1	0
ORF 472530	1	MFSGVNVGNRCGSGSGSamber	1	0
ORF 472531	1	MENAWKTDCYGYCGSGSGSamber	1	0
ORF 472532	1	MYMAKKALIDCGSGSGSamber	1	0
ORF 472533	1	MGamberamberGSTNNSCGSGSGSamber	1	0
ORF 472534	1	MMGQAFTRSSCGSGSGSamber	1	0
ORF 472535	1	MDFVWRDFINWVCGSGSGSamber	1	0
ORF 472536	1	MNICAamberNNWRSCGSGSGSamber	1	0
ORF 472537	1	MVNLVVETKSTGCGSGSGSamber	1	0
ORF 472538	1	MRPMHIamberPWSNCGSGSGSamber	1	0
ORF 472539	1	MNITHMamberRRICGSGSGSamber	1	0
ORF 472540	1	MRTLPYKHRFAKICGSGSGSamber	1	0
ORF 472541	1	MITNMECETPANCGSGSGSamber	1	0
ORF 472542	1	MTSYYPWDARDCGSGSGSamber	1	0
ORF 472543	1	MLTFPRYSCLFCGSGSGSamber	1	0
ORF 472544	1	MSLTSLDVDRMVCGSGSGSamber	1	0
ORF 472545	1	MRamberNQIYTGDYDCGSGSGSamber	1	0
ORF 472546	1	MVDLSGSSamberMCGSGSGSamber	1	0
ORF 472547	1	MWSKPQamberRGKWCGSGSGSamber	1	0
ORF 472548	1	MVPKPCIamberLRCGSGSGSamber	1	0
ORF 472549	1	MVWWPICNNLSKNCGSGSGSamber	1	0
ORF 472550	1	MVVGKQTYNLVICGSGSGSamber	1	0
ORF 472551	1	MEPNGRHEGDCGSGSGSamber	1	0
ORF 472552	1	MNLIFKamberGYCLCGSGSGSamber	1	0
ORF 472553	1	MDSSKPSGSPCGSGSGSamber	1	0
ORF 472554	1	MSSLDGSSSSFCGSGSGSamber	1	0
ORF 472555	1	MDRDCLTSIDTMCGSGSGSamber	1	0
ORF 472556	1	MNNGKAMVWSCGSamber	1	0
ORF 472557	1	MTKRNCRamberSFECGSGSGSamber	1	0
ORF 472558	1	MNTLETSGDNVCGSGSGSamber	1	0
ORF 472559	1	MREamberTHSNSCamberCGSGSGSamber	1	0
ORF 472560	1	MCYPGCAamberVNNCGSGSGSamber	1	0
ORF 472561	1	MNTDTFVKSPFACGSGSGSamber	1	0
ORF 472562	1	MAMPNNGRLRVDCGSGSGSamber	1	0
ORF 472563	1	MESVTECTFDGCGSGSGSamber	1	0
ORF 472564	1	MKEVGSSNLGRSCGSGSGSamber	1	0
ORF 472565	1	MISPKCTLSICVCGSGSGSamber	1	0
ORF 472566	1	MSRSNTYRKKQSCGSGSCSamber	1	0
ORF 472567	1	MamberTWYKVCSWCGSGSGSamber	1	0
ORF 472568	1	MIIIRLRDamberICGSGSGSamber	1	0
ORF 472569	1	MCMKLamberCYCNNCGSGSGSamber	1	0
ORF 472570	1	MTPNIQRKYFamberCGSGSGSamber	1	0
ORF 472571	1	MMYamberEFQamberISCGSGSGSamber	1	0
ORF 472572	1	MVNRVMKKPNNCGSGSGSamber	1	0
ORF 472573	1	MALWWILYLNLLCGSGSGSamber	1	0
ORF 472574	1	MQRNSTLamberNTLCGSGSGSamber	1	0
ORF 472575	1	MTSSDRIRINLICGSGSGSamber	1	0
ORF 472576	1	MTSRLVDVNEEICGGGSGSamber	1	0
ORF 472577	1	MamberTamberSTPDAKNICGSGSGSamber	1	0
ORF 472578	1	MGRVKamberCamberWPGDCGSGSGSamber	1	0
ORF 472579	1	MHIVRPYLKamberCGSGSGSamber	1	0
ORF 472580	1	MLLRDEMLFVWLCGSGSGSamber	1	0
ORF 472581	1	MRRDNLTRYDECGSGSGSamber	1	0
ORF 472582	1	MLYKLLDLVGEamberCGSGSGSamber	1	0
ORF 472583	1	MEIMPHLMQDLICGSGSGSamber	1	0
ORF 472584	1	MCSNTTTTQNCGSGSGSamber	1	0
ORF 472585	1	MFCVamberTRSSYRCGSGSGSamber	1	0
ORF 472586	1	MMSTSQHWANSSCGSGSGSamber	1	0
ORF 472587	1	MYDLDLYFRRITFCGSGSGSamber	1	0
ORF 472588	1	MLGTVSLLDTFCGSGSGSamber	1	0
ORF 472589	1	MDILRSQamberPYCGSGSGSamber	1	0
ORF 472590	1	MVQRVSDLSAKamberCGSGSGSamber	1	0
ORF 472591	1	MLRFFEAGYMWCGNGSGSamber	1	0
ORF 472592	1	MRMNAYamberamberTVCGSGSGSamber	1	0
ORF 472593	1	MFILSLCGSGSGSamber	1	0
ORF 472594	1	MTQVHTIamberVHLDCGSGSGSamber	1	0
ORF 472595	1	MCIRamberRLMLANCGSGSGSamber	1	0
ORF 472596	1	MRSIYIRVINDCGSGSGSamber	1	0
ORF 472597	1	MLAGQVTSNEKKCGSGSGSamber	1	0
ORF 472598	1	MYALNMNMIRCCGSGSGSamber	1	0
ORF 472599	1	MCMWEMWYRVVCGSGSGSamber	1	0
ORF 472600	1	MLSVKSTVSMFRCGSGSGSamber	1	0
ORF 472601	1	MLLNQKLHSLIDCGSGSGSamber	1	0
ORF 472602	1	MGLFRTSLSKNTCGSGSGSamber	1	0
ORF 472603	1	MHTVFRNYNETCGSGSGSamber	1	0
ORF 472604	1	MGLLCGIamberIVGCGSGSGSamber	1	0
ORF 472605	1	MGVKSGRFKWCGSGSGSamber	1	0
ORF 472606	1	MPYVLVSNDCVKCGSGSGSamber	1	0
ORF 472607	1	MVVGLMNRHHTMCGSGSGSamber	1	0
ORF 472608	1	MHIGRMMYYQCGSGSGSamber	1	0
ORF 472609	1	MSIQWCDRYLACGSGSGSamber	1	0
ORF 472610	1	MYFWIYIamberNSQCGIGSGSamber	1	0
ORF 472611	1	MNNSALIYGKSCGSGSGSamber	1	0
ORF 472612	1	MCVCWSVSGNCCGSGSGSamber	1	0
ORF 472613	1	MDVTVEPamberEWCGSGSGSamber	1	0
ORF 472614	1	MRVYamberWKLYICGSGSGSamber	1	0
ORF 472615	1	MVAWYVRCPNKYCGSGSGCamber	1	0
ORF 472616	1	MVQDWTSSCHRKCGSGSGSamber	1	0
ORF 472617	1	MCKSMPWYRVCGSGSGSamber	1	0
ORF 472618	1	MTWRWTMTTNNCGSGSGSamber	1	0
ORF 472619	1	MDLSSCNamberTKKPKCGSGSGSamber	1	0
ORF 472620	1	MWVKYCGLYDYGGCGSGSGSamber	1	0
ORF 472621	1	MWWLCTMIWHWCGSGSGSamber	1	0
ORF 472622	1	MGNNamberHKMNISSGSGSamber	1	0
ORF 472623	1	MYVHACTLSHCGSGSGSamber	1	0
ORF 472624	1	MIIAamberANHPCNECGSGSGSamber	1	0
ORF 472625	1	MKVSSEYCNSGamberKCGSGSGSamber	1	0
ORF 472626	1	MDSDRILMIHCGSGSGSamber	1	0
ORF 472627	1	MLNMASNYHTCGSGSGSamber	1	0
ORF 472628	1	MQFVVamberCTLLCGSGSGSamber	1	0
ORF 472629	1	MVTTMCRYFCCECGSGSGSamber	1	0
ORF 472630	1	MCSDTVACLTPRCGSGSGSamber	1	0
ORF 472631	1	MGARLNDamberASYPCGSGSGSamber	1	0
ORF 472632	1	MCRNPYPamberNKQKCGSGSGSamber	1	0
ORF 472633	1	MVHGELVCamberDSKCGSGSGSamber	1	0
ORF 472634	1	MYPSSGTYVVRCGSGSGSamber	1	0
ORF 472635	1	MTESLERSMSSNCGSGSGSamber	1	0
ORF 472636	1	MLRRKYTKNMGICGSGSGSamber	1	0
ORF 472637	1	MSCLTGLIQYLCGSGSGSamber	1	0
ORF 472638	1	MGFPTCTSamberSSDCGSGSGSamber	1	0
ORF 472639	1	MCVNamberGNAYHICGSGSDSamber	1	0
ORF 472640	1	MKamberHYVSSIDCGSGSGSamber	1	0
ORF 472641	1	MSLRKCSNWKCGSGSGSamber	1	0
ORF 472642	1	MRCamberGLWYANKCGSGSGSamber	1	0
ORF 472643	1	MRLCKILVMLNCGSGSGSamber	1	0
ORF 472644	1	MLHLCEETWHRCGSGSGSamber	1	0
ORF 472645	1	MSNPHSDFSWHCGSGSGSamber	1	0
ORF 472646	1	MRRNSRRMKADDCGSGSGSamber	1	0
ORF 472647	1	MNPKFNSRCNDCGSGSGSamber	1	0
ORF 472648	1	MEMTVERTGNCGSGSGSamber	1	0
ORF 472649	1	MPYTSYDNYTCGSGSGSamber	1	0
ORF 472650	1	MPYGTVLVamberamberVCGSGSGSamber	1	0
ORF 472651	1	MVRPYFCamberVVNCGSGSGSamber	1	0
ORF 472652	1	MGLamberMFAKSGLCGSGSCSamber	1	0
ORF 472653	1	MNACDYSIYQNTCGSGSGSamber	1	0
ORF 472654	1	MTNSTLNHGGCGSGSGSamber	1	0
ORF 472655	1	MVLVDYDQNNamberSCGSGSGSamber	1	0
ORF 472656	1	MSDRFPINGKCSCGSGSGSamber	1	0
ORF 472657	1	MTAKCVISQVSQCGSGSGSamber	1	0
ORF 472658	1	MRDFGPamberQYLVCGSGSGSamber	1	0
ORF 472659	1	MIVYCVSMPLYCGSGSGSamber	1	0
ORF 472660	1	MKAGLamberSLHGCGSGSGSamber	1	0
ORF 472661	1	MWYVCKSCGDMVCGSGSGSamber	1	0
ORF 472662	1	MWASSNDTTGCGSGSGSamber	1	0
ORF 472663	1	MPRCamberSKIGICGSGSGSamber	1	0
ORF 472664	1	MAamberamberKSCDamberVCGSGSGSamber	1	0
ORF 472665	1	MRNLELFFQLEQCGSGSGSamber	1	0
ORF 472666	1	MLDELHCGGDVCGSGSGSamber	1	0
ORF 472667	1	MWHVLRKSNLHCGSGSGSamber	1	0
ORF 472668	1	MSHamberKSDTTCYDQCGSGSGSamber	1	0
ORF 472669	1	MRTLKLCETNSCGSGSGSamber	1	0
ORF 472670	1	MFHHLNWKTCGSGSGSamber	1	0
ORF 472671	1	MLIYamberMYVVQCGSSSGSamber	1	0
ORF 472672	1	MIEHRNNHSACGSGSGSamber	1	0
ORF 472673	1	MTFMFTTNQVCGSGSGSamber	1	0
ORF 472674	1	MamberPIRINCVETCGSGSGSamber	1	0
ORF 472675	1	MPLCVTDRSCYCGSGSGSamber	1	0
ORF 472676	1	MYLDLRVVCWLCGSGSGSamber	1	0
ORF 472677	1	MRILSNMKASWYCGSGSGSamber	1	0
ORF 472678	1	MGLGPRCamberIDYCGSGSGSamber	1	0
ORF 472679	1	MRamberFamberSWLSWEQCGSGSCSamber	1	0
ORF 472680	1	MLGRAHIHLMSCGSGSGSamber	1	0
ORF 472681	1	MFFLLMSDNGWSACGSGSGSamber	1	0
ORF 472682	1	MMVRLSRYPWNAYCGSGSGSamber	1	0
ORF 472683	1	MPKARKSKVKYCGSGSGSamber	1	0
ORF 472684	1	MQDSKSTVSLNamberVCGSGSGSamber	1	0
ORF 472685	1	MMFYMLCTamberamberTCGSGSGSamber	1	0
ORF 472686	1	MPVTCDPFSRRSCGSGSGSamber	1	0
ORF 472687	1	MNCPKNRLCFCGSGSGSamber	1	0
ORF 472688	1	MRRGCDKDHCTKCGSGSGSamber	1	0
ORF 472689	1	MLTDWSRKWQYSCGSGSGSamber	1	0
ORF 472690	1	MVNTLamberLamberGSGLCGSGSGSamber	1	0
ORF 472691	1	MLDQDHCRMICGSGSGSamber	1	0
ORF 472692	1	MMSYDQGYECNCGSGSGSamber	1	0
ORF 472693	1	MGCMQCEWCSTCGSGSGSamber	1	0
ORF 472694	1	MYARMCLTLYYFCGSGSGSamber	1	0
ORF 472695	1	MIEGSSamberGNDLCGSGSGSamber	1	0
ORF 472696	1	MVTYYNAYSMEWCGSGSGSamber	1	0
ORF 472697	1	MQamberEKVTPNSDGCGSGSGSamber	1	0
ORF 472698	1	MGLTGQamberDSYVCGSGSGSamber	1	0
ORF 472699	1	MLVRVTNTHCGSGSGSamber	1	0
ORF 472700	1	MFamberRLELCNECGSGSGSamber	1	0
ORF 472701	1	MQKRHamberRamberKPCGSGSGSamber	1	0
ORF 472702	1	MVLMDWSRMSCGSGSGSamber	1	0
ORF 472703	1	MRRGMVNCKACGSGSGSamber	1	0
ORF 472704	1	MGKRVIHSRamberYQCGSGSGSamber	1	0
ORF 472705	1	MVNKRKTDLECGGGSGSamber	1	0
ORF 472706	1	MCMQARSMEamberCGSGSGSamber	1	0
ORF 472707	1	MTRVRYTAIACGSGSGSamber	1	0
ORF 472708	1	MIDWSAHNWCVWWCGSGSGSamber	1	0
ORF 472709	1	MVGIASIICVGNKCGSGSGSamber	1	0
ORF 472710	1	MHVSIMEMELRTCGSGSGSamber	1	0
ORF 472711	1	MSNVIAYAGVVCGSGSGSamber	1	0
ORF 472712	1	MCTGNWIMCKCGSGSGSamber	1	0
ORF 472713	1	MKSIWGVKMRNMCGSGSGSamber	1	0
ORF 472714	1	MDRVDEDVYVCGSGSGSamber	1	0
ORF 472715	1	MNVTASRKDHCGSGSGSamber	1	0
ORF 472716	1	MDTTVMNWWRTCGSGSGSamber	1	0
ORF 472717	1	MYAYYGNVKHNTCGSGSGSamber	1	0
ORF 472718	1	MFNAVRKPVFCGSGSGSamber	1	0
ORF 472719	1	MamberRYACSGYRamberSCGSSSGSamber	1	0
ORF 472720	1	MRNTRGPHQMCGSGSGSamber	1	0
ORF 472721	1	MSKAVVQamberRNCGSGSGSamber	1	0
ORF 472722	1	MFRNamberNHPHVSYCGSGSGSamber	1	0
ORF 472723	1	MFCYLWASMamberQCGSGSGSamber	1	0
ORF 472724	1	MRTAGGTNQSYCGSGSGSamber	1	0
ORF 472725	1	MRSNMNMCVEVCGSGSGSamber	1	0
ORF 472726	1	MASAAHamberVLKNMYCGSGSGSamber	1	0
ORF 472727	1	MMYNVamberIAVNRWCGSGSGSamber	1	0
ORF 472728	1	MFHVLKVCFKRCGSGSGSamber	1	0
ORF 472729	1	MAHCWLKVQGKCGSGSGSamber	1	0
ORF 472730	1	MPNPHSMVCFCGSGSGSamber	1	0
ORF 472731	1	MDamberREPYDRSTSACGSGSamber	1	0
ORF 472732	1	MCHGIamberNCNCSCGSGSGSamber	1	0
ORF 472733	1	MDNSCLPGWICYYCGSGSGSamber	1	0
ORF 472734	1	MTYAKQRLHDSICGSGSGSamber	1	0
ORF 472735	1	MTFTRIIMDamberDDamberCGSGSGSamber	1	0
ORF 472736	1	MMGICVGYIKCGSGSGSamber	1	0
ORF 472737	1	MLHHFMFIYFARCGSGSGSamber	1	0
ORF 472738	1	MMRSYGLRSSLCGSGSGSamber	1	0
ORF 472739	1	MPSGVHNKNANCGSGSGSamber	1	0
ORF 472740	1	MFELYCFMHSLGCGSGSGSamber	1	0
ORF 472741	1	MFamberTVLYYLTRamberCGSGSGSamber	1	0
ORF 472742	1	MAHTVGNANCCGSGSGSamber	1	0
ORF 472743	1	MFAMREamberFQPNCGSGSGSamber	1	0
ORF 472744	1	MMSYamberRDLVRCGSGSGSamber	1	0
ORF 472745	1	MGDMTSIDTQTNCGSGSGSamber	1	0
ORF 472746	1	MVYTQAVEAVCGSGSGSamber	1	0
ORF 472747	1	MIVIDRGMLRDSVCGSGSGSamber	1	0
ORF 472748	1	MSVEYTRFYCCGSGSGSamber	1	0
ORF 472749	1	MHMELIGMQYamberTGMCGSGSGSamber	1	0
ORF 472750	1	MAHLALGEIWamberDCGSGSGSamber	1	0
ORF 472751	1	MNRMDYVRYCGSGSGSamber	1	0
ORF 472752	1	MNLYNFPNLRCGSGSGSamber	1	0
ORF 472753	1	MRHLYSRGIRVCGSGSGSamber	1	0
ORF 472754	1	MYKYRHDVSSVKCGSGSGSamber	1	0
ORF 472755	1	MVVamberLWSamberTLGSCGSGSGSamber	1	0
ORF 472756	1	MMAEQamberLYKNRamberCGSGSGSamber	1	0
ORF 472757	1	MHWHMAKISESGCGSGSGSamber	1	0
ORF 472758	1	MLASHYTWARYamberSCGSGSGSamber	1	0
ORF 472759	1	MVMMVRDTCNNVRCGSGSGSamber	1	0
ORF 472760	1	MGDRTSLDNDYCGSGSGSamber	1	0
ORF 472761	1	MELIGMQYamberTGMCGSGSGSamber	1	0
ORF 472762	1	MCTEYLVMIDCGSGSGSamber	1	0
ORF 472763	1	MWVMNVLTVGCGSGSGSamber	1	0
ORF 472764	1	MTEENQRMLSSLMCGSGSGSamber	1	0
ORF 472765	1	MSMCGFTVSVCGSGSGSamber	1	0
ORF 472766	1	MPWRLRVSLNMECGSGSGSamber	1	0
ORF 472767	1	MMCSERGRHRICGSGSGSamber	1	0
ORF 472768	1	MKFSFYAVFMLYCGSGSGSamber	1	0
ORF 472769	1	MAHSDNamberKSCCGSGSGSamber	1	0
ORF 472770	1	MVamberRNQLNTCCGSGSGSamber	1	0
ORF 472771	1	MVHFWRRESYCLTCGSGSGSamber	1	0
ORF 472772	1	MCVEPGVKamberCVEICGSGSGSamber	1	0
ORF 472773	1	MNQQQCRSKYWQCGSGSGSamber	1	0
ORF 472774	1	MLNVMSSNRNRECGSGSGSamber	1	0
ORF 472775	1	MRYCHDDVFWEHCGSGSGSamber	1	0
ORF 472776	1	MCVVSFLLSAIDGCGSGSGSamber	1	0
ORF 472777	1	MDALHMCTDNLSCGSGSGSamber	1	0
ORF 472778	1	MLKCTVCIIYCGSGSGSamber	1	0
ORF 472779	1	MGSNDDSamberLALNCGSGSGSamber	1	0
ORF 472780	1	MFCGCVSGLSLCGSGSGSamber	1	0
ORF 472781	1	MVRTLLNRTSVCGSGSGSamber	1	0
ORF 472782	1	MSIRPSCLNEMKFCGSGSGSamber	1	0
ORF 472783	1	MCLITPamberHYVMGLCGSGSGSamber	1	0
ORF 472784	1	MLYLamberLNKNFCGSGSGSamber	1	0
ORF 472785	1	MFRTITKRamberCGSGSGSamber	1	0
ORF 472786	1	MKamberKMQNRSTMCGSGSGSamber	1	0
ORF 472787	1	MRamberHPWILKamberCGSGSGSamber	1	0
ORF 472788	1	MQFTKAYILMCGSGSGSamber	1	0
ORF 472789	1	MSHHVHDMSVCGSGSGSamber	1	0
ORF 472790	1	MPVNKRCEISamberCGSGSGSamber	1	0
ORF 472791	1	MLEVSWYGMHFYICGSGSGSamber	1	0
ORF 472792	1	MNHHHamberHREVRYMCGSGSamber	1	0
ORF 472793	1	MHDLRamberSMRDCGSGSGSamber	1	0
ORF 472794	1	MMDDLNFSEWKKCGSGSGSamber	1	0
ORF 472795	1	MQLCTNQYVVACGSGSGSamber	1	0
ORF 472796	1	MGamberRKGDLYQCGSGSGSamber	1	0
ORF 472797	1	MRVEYSLYNVNNCGSGSGSamber	1	0
ORF 472798	1	MWASDAWTTNGDLCGSGSGSamber	1	0
ORF 472799	1	MMRLNGINLKLACGSGSGSamber	1	0
ORF 472800	1	MDamberLRYamberAQKNGCGSGSGSamber	1	0
ORF 472801	1	MIDAGamberRQCSamberNCGSGSGSamber	1	0
ORF 472802	1	MWVVTRIHDRLCGSGSGSamber	1	0
ORF 472803	1	MFFCKMNFYLCGSGSGSamber	1	0
ORF 472804	1	MTALRGNQMMCGSGSGSamber	1	0
ORF 472805	1	MLRWMLPLTVTECGSGSGSamber	1	0
ORF 472806	1	MDIYWKFERYLCGSGSGSamber	1	0
ORF 472807	1	MSLGTVKGITCGSGSGSamber	1	0
ORF 472808	1	MVIICCAVQPEICGSGSGSamber	1	0
ORF 472809	1	MWRDNGGPCLCRICGSGSGSamber	1	0
ORF 472810	1	MGKRIYHWVNNFCGSGSGSamber	1	0
ORF 472811	1	MVKSYHYMMNYYCGSGSGSamber	1	0
ORF 472812	1	MTGPGamberamberTHamberCGSGSGSamber	1	0
ORF 472813	1	MCCMRPEKSFCGSGSGSamber	1	0
ORF 472814	1	MNPKPKEHSWTLCGSGSGSamber	1	0
ORF 472815	1	MRTVNVNIKTCGSGSGSamber	1	0
ORF 472816	1	MWRSNPRYDVVQCGSGSGSamber	1	0
ORF 472817	1	MVRKHMRMAYCGSGSGSamber	1	0
ORF 472818	1	MRamberQCMGTNMMRFCGSGSGSamber	1	0
ORF 472819	1	MIAMWNamberRLDECGSGSGSamber	1	0
ORF 472820	1	MLamberTRamberTNSDRMCGSGSGSamber	1	0
ORF 472821	1	MLGLLSSITVCGSGSGSamber	1	0
ORF 472822	1	MRamberISCLYNYCGSGSGSamber	1	0
ORF 472823	1	MWAKMKSVMGCGSGSGSamber	1	0
ORF 472824	1	MASKTLELDFCWYCGSGSGSamber	1	0
ORF 472825	1	MDVIFAIHEYLCGSGSGSamber	1	0
ORF 472826	1	MQFEQQTDTLVMSCGSGSGSamber	1	0
ORF 472827	1	MLYKHLAENGCGSGSGSamber	1	0
ORF 472828	1	MSCamberPNEISVKNCGSGSGSamber	1	0
ORF 472829	1	MSKSCVRCGVCGSGSGSamber	1	0
ORF 472830	1	MCCLNDAVLLCGSGSGSamber	1	0
ORF 472831	1	MSSAMKGMVVRMCGSGSGSamber	1	0
ORF 472832	1	MRKYEAMSIHWMCGSGSGSamber	1	0
ORF 472833	1	MWSVFYNCSYIDCGSGSGSamber	1	0
ORF 472834	1	MFRKYMCVGICGSGSGSamber	1	0
ORF 472835	1	MNKVPNNYPamberPLCGSGSGSamber	1	0
ORF 472836	1	MYDQVFYRLCKGCGSGSGSamber	1	0
ORF 472837	1	MYRWTILNGSAVCGSGSGSamber	1	0
ORF 472838	1	MFTDMASamberRLLCGSGSGSamber	1	0
ORF 472839	1	MFLMTKAVAFHICGSGSGSamber	1	0
ORF 472840	1	MHQESYIRCTCGSGSGSamber	1	0
ORF 472841	1	MRRHLamberNDQLYNYCGSGSGSamber	1	0
ORF 472842	1	MLLRYHAKRSCGSGSGSamber	1	0
ORF 472843	1	MVVMTDRGGIIICGSGSGSamber	1	0
ORF 472844	1	MRSTQDKamberILWCGSGSGSamber	1	0
ORF 472845	1	MLIMIYVSFALCGSGSGSamber	1	0
ORF 472846	1	MRSamberSamberMIIMIDCGSGSGSamber	1	0
ORF 472847	1	MIGSNEPYVamberNCCGSGSGSamber	1	0
ORF 472848	1	MEQDIQEIESWSCGSGSGSamber	1	0
ORF 472849	1	MMNFSLLINRDCGSGSGSamber	1	0
ORF 472850	1	MGLTTATDamberMCGRGSGSamber	1	0
ORF 472851	1	MMTIPTWCANCGSGSGSamber	1	0
ORF 472852	1	MHIANLMYMPCGSGSGSamber	1	0
ORF 472853	1	MFNDVGLLamberGCGSGSGSamber	1	0
ORF 472854	1	MWNVVGEVLSQCGSGSGSamber	1	0
ORF 472855	1	MSLRWLKLAECYHCGSGSGSamber	1	0
ORF 472856	1	MYCIETRSILFCGSGSGSamber	1	0
ORF 472857	1	MDSNHTWRamberTCGSGSGSamber	1	0
ORF 472858	1	MRRYSCCSNVCGSGSGSamber	1	0
ORF 472859	1	MHTMSNRHEICGSGSGSamber	1	0
ORF 472860	1	MDLEPQRTNLCYRCGSGSGSamber	1	0
ORF 472861	1	MLSMNAAKTLDDCGSGSGSamber	1	0
ORF 472862	1	MNCMKGNMLGCGSGSGSamber	1	0
ORF 472863	1	MSTTGEGRNMDSHCGSGSGSamber	1	0
ORF 472864	1	MLRMPCNKAWCCCGSGSGSamber	1	0
ORF 472865	1	MDKamberTPRNSVNRCGSGSGSamber	1	0
ORF 472866	1	MVRGIWMEGAICGSGSGSamber	1	0
ORF 472867	1	MFSWSLSamberICDCGSGSGSamber	1	0
ORF 472868	1	MRHDYLLQSNCGSGSGSamber	1	0
ORF 472869	1	MENSRHWNQCCGSGSGSamber	1	0
ORF 472870	1	MTRFRDKNamberYGCGSGSGSamber	1	0
ORF 472871	1	MIamberTTGSHIRCGSGNGSamber	1	0
ORF 472872	1	MDamberYPRPPRDIRCGSGSGSamber	1	0
ORF 472873	1	MSGCTLSDamberVRCGSGSGSamber	1	0
ORF 472874	1	MRPHVRCMNADCCGSGSGSamber	1	0
ORF 472875	1	MLHSTTTAIIHamberCGSGSGSamber	1	0
ORF 472876	1	MLRQSISSETNCGSGSGSamber	1	0
ORF 472877	1	MVPYRTAWLFamberCGSGSGSamber	1	0
ORF 472878	1	MLIVCIVRIAIamberNCGSGSGSamber	1	0
ORF 472879	1	MMIamberYESLGDTCGSGSGSamber	1	0
ORF 472880	1	MSCKHKAVEHEVCGSGSGSamber	1	0
ORF 472881	1	MDEALHPNWLYMCGSGSGSamber	1	0
ORF 472882	1	MAYTDKTGRYNWCGSGSGSamber	1	0
ORF 472883	1	MamberETERLVASWFCGSGSGSamber	1	0
ORF 472884	1	MCLGNLSTamberCEMCGSGSGSamber	1	0
ORF 472885	1	MRamberAVVGISDCGSGSGSamber	1	0
ORF 472886	1	MGLRSWILENLCGSGSGSamber	1	0
ORF 472887	1	MRDEVIIDVCRCGSGSGSamber	1	0
ORF 472888	1	MNSRLRFRFWamberNCGSGSGSamber	1	0
ORF 472889	1	MWLRNRARISCGSGSGSamber	1	0
ORF 472890	1	MCLEIamberYFLDKCGSGSGSamber	1	0
ORF 472891	1	MRWPSFQDQEWTCGSGSGSamber	1	0
ORF 472892	1	MCVamberIEPASTDCGSGSGSamber	1	0
ORF 472893	1	MLYRRNSDMNCGSGSGSamber	1	0
ORF 472894	1	MDamberVVRGDRDVKCGSGSGSamber	1	0
ORF 472895	1	MARVYSamberSHRSFCGSGSGSamber	1	0
ORF 472896	1	MGKGPIDVSSKCGSGSGSamber	1	0
ORF 472897	1	MamberANVEINEQYCGSGSGSamber	1	0
ORF 472898	1	MHamberWamberVHamberYNKGCGSGSGSamber	1	0
ORF 472899	1	MCALRYamberGDEVCGSGSGSamber	1	0
ORF 472900	1	MFYVKYSCYTLCGSGSGSamber	1	0
ORF 472901	1	MHIamberVGCEMamberSHCGSGSGSamber	1	0
ORF 472902	1	MamberVamberDSAHamberTLCGSGSGSamber	1	0
ORF 472903	1	MTGRYEDNASKCGSGSGSamber	1	0
ORF 472904	1	MHRCSTamberTVFCGSGSGSamber	1	0
ORF 472905	1	MSKLQTGGLCGSGSGSamber	1	0
ORF 472906	1	MSKTGFVTMRCGSGSGSamber	1	0
ORF 472907	1	MGCEIYDNSPNCGSGSGSamber	1	0
ORF 472908	1	MNAYVDLSYWCGSGSGSamber	1	0
ORF 472909	1	MHamberSamberWLLKTICGSGSGSamber	1	0
ORF 472910	1	MIPMYLIMILHQCGSGSGSamber	1	0
ORF 472911	1	MKNLNGNWDRACGSGSGSamber	1	0
ORF 472912	1	MGYYFPNYKGFCGSGSGSamber	1	0
ORF 472913	1	MVQDKGIYRLCGSGSGSamber	1	0
ORF 472914	1	MHFNNLVFSKCGSGSGSamber	1	0
ORF 472915	1	MLQFTHKTVIQISPCGSGSGSamber	1	0
ORF 472916	1	MFWKSVTamberCSTQCGSGSGSamber	1	0
ORF 472917	1	MGLSKSNSIHPDCGSGSGSamber	1	0
ORF 472918	1	MGVKAPICVRDHCGSGSGSamber	1	0
ORF 472919	1	MHLVRIVNFYCGSGSGSamber	1	0
ORF 472920	1	MRSamberKDEKACGSGSGSamber	1	0
ORF 472921	1	MSLSLTESVVCGSGSGSamber	1	0
ORF 472922	1	MIAAYENNVTDCGSGSGSamber	1	0
ORF 472923	1	MamberTAVKNIMTTMCGSGSGSamber	1	0
ORF 472924	1	MANGDYSMNYQYLCGSGSGSamber	1	0
ORF 472925	1	MHIHRamberYMTICGSGSGSamber	1	0
ORF 472926	1	MDPKGamberYSSVKCGSGSGSamber	1	0
ORF 472927	1	MNDMLTVamberTamberMLCGSGSGSamber	1	0
ORF 472928	1	MFLMTVCMRGCGSGSGSamber	1	0
ORF 472929	1	MPQNKNIMLTSMCGSGSGSamber	1	0
ORF 472930	1	MANEFMSSSVCGSGSGSamber	1	0
ORF 472931	1	MRAVNVYSMPQYCGSGSGSamber	1	0
ORF 472932	1	MYSLNPRTYRLLRCGSGSGSamber	1	0
ORF 472933	1	MHLTLVISDRCGSGSGSamber	1	0
ORF 472934	1	MVVMGamberNTRGGamberCGSGSGSamber	1	0
ORF 472935	1	MTFSLRNSLSSTCGSGSGSamber	1	0
ORF 472936	1	MVSQFRGNNIQRNCGSGSGSamber	1	0
ORF 472937	1	MILWQTVDKRFNCGSGSGSamber	1	0
ORF 472938	1	MALLMTNTFMCGSGSGSamber	1	0
ORF 472939	1	MLINPDCFLTECGSGSGSamber	1	0
ORF 472940	1	MSSLIYMENGFCGSGSGSamber	1	0
ORF 472941	1	MRNASWWHCNTGCGSGSGSamber	1	0
ORF 472942	1	MGETTQYSYQVDCGSGSGSamber	1	0
ORF 472943	1	MAochreLLDDLNTMCGSGSGSamber	1	0
ORF 472944	1	MGPRDYamberTTNSCGSGSGSamber	1	0
ORF 472945	1	MGSYKPKLLGCGSGSGSamber	1	0
ORF 472946	1	MKYDGHTIGLCGSGSGSamber	1	0
ORF 472947	1	MVVamberSTMLamberYLamberCGSGSGSamber	1	0
ORF 472948	1	MRICRNVSVWCGSGSGSamber	1	0
ORF 472949	1	MNKVNMTPDGHSCGSGSGSamber	1	0
ORF 472950	1	MRKGLKRRSVTVCGSGSGSamber	1	0
ORF 472951	1	MNSSHamberKGSGHLCGSGSGSamber	1	0
ORF 472952	1	MVGQALYAVTECGSGSGSamber	1	0
ORF 472953	1	MGPIRQKNACGSGSGSamber	1	0
ORF 472954	1	MAFHYSGLHFWCGSGSGSamber	1	0
ORF 472955	1	MCDPQGKWIKSYCGSGSGSamber	1	0
ORF 472956	1	MITKDINESLGMECGSGSGSamber	1	0
ORF 472957	1	MDGVNSVKYRNNCGSGSGSamber	1	0
ORF 472958	1	MRPELRSNNHRamberCGSGSGSamber	1	0
ORF 472959	1	MQDRCGYNNDCCGSGSGSamber	1	0
ORF 472960	1	MVNDYPELRGADCGSGSGSamber	1	0
ORF 472961	1	MMRSTDRRMNRKCGSGSGSamber	1	0
ORF 472962	1	MMVFKMWIMSCGSGSGSamber	1	0
ORF 472963	1	MPRFLFMYAVYCGSGSGSamber	1	0
ORF 472964	1	MSQIEGAYTECGSGSGSamber	1	0
ORF 472965	1	MMDESNCWRamberYCGSGSGSamber	1	0
ORF 472966	1	MELLIMNPNVCGSGSGSamber	1	0
ORF 472967	1	MGREPETHWTSCGSGSGSamber	1	0
ORF 472968	1	MVCLSMDINWCGSGSGSamber	1	0
ORF 472969	1	MARVamberDRDCTMGCGSGSGSamber	1	0
ORF 472970	1	MSLNLKPTIRCGSGSGSamber	1	0
ORF 472971	1	MVLSTDYMAGDSCGSGSGSamber	1	0
ORF 472972	1	MamberEQamberSamberDLDYGCGSGSGSamber	1	0
ORF 472973	1	MQMKLSCQILCCGSGSGSamber	1	0
ORF 472974	1	MWLRTWNINACGSGSGSamber	1	0
ORF 472975	1	MRNNRKPNECVCGSGSGSamber	1	0
ORF 472976	1	MLTCNTLYRVCCGSGSGSamber	1	0
ORF 472977	1	MNKPQRMLSGSTCGSGSGSamber	1	0
ORF 472978	1	MNamberPamberVYGNRSCGSGSGSamber	1	0
ORF 472979	1	MYWFNNSFEECDCGSGSGSamber	1	0
ORF 472980	1	MYVGVTYCSTLCGSGSGSamber	1	0
ORF 472981	1	MIWKRSGVAGHCGSGSGSamber	1	0
ORF 472982	1	MKRLamberRRSCRVCGSGSGSamber	1	0
ORF 472983	1	MVWHREDIGALECGSGSGSamber	1	0
ORF 472984	1	MRSSKTLVCSACGSGSGSamber	1	0
ORF 472985	1	MCMCDPQamberNSCGSGSGSamber	1	0
ORF 472986	1	MGGDHCDSLMHHCGSGSGSamber	1	0
ORF 472987	1	MKRNSRRATHCGSGSGSamber	1	0
ORF 472988	1	MRGYNCSLHVTCGSGSGSamber	1	0
ORF 472989	1	MWRRMLHIEHHSCGSGSGSamber	1	0
ORF 472990	1	MGGWMAKamberKESCGSGSGSamber	1	0
ORF 472991	1	MSLRNDEEHTTCGSGSGSamber	1	0
ORF 472992	1	MEIIRYRMYHRDCGSGSGSamber	1	0
ORF 472993	1	MPENAIMSILLYQCGSGSGSamber	1	0
ORF 472994	1	MGWIRPamberVIKKACGSGSGSamber	1	0
ORF 472995	1	MNGMAKYRMYCGSGSGSamber	1	0
ORF 472996	1	MNRLAVYVSKNLCGSGSGSamber	1	0
ORF 472997	1	MVPYRTQVSHSNACGSGSGSamber	1	0
ORF 472998	1	MVNELTVLEKamberCCGSGSGSamber	1	0
ORF 472999	1	MHMamberTNNCENNRCGSGSGSamber	1	0
ORF 473000	1	MNTCAPCEEIamberVCGSGSGSamber	1	0
ORF 473001	1	MLHKWEamberMCSCGSGSGSamber	1	0
ORF 473002	1	MSPGVFAAKMILCGSGSGSamber	1	0
ORF 473003	1	MVNWPSREIICGSGSGSamber	1	0
ORF 473004	1	MFPYYVVFRECGSGSGSamber	1	0
ORF 473005	1	MWHYNWTDCGSGSGSamber	1	0
ORF 473006	1	MCLRSVRSICGSGSGSamber	1	0
ORF 473007	1	MVamberVGASIAFWDCGSGSGSamber	1	0
ORF 473008	1	MREYVSSWQYDCGSGSGSamber	1	0
ORF 473009	1	MTQDSDVQTSCGSGSGSamber	1	0
ORF 473010	1	MNSEVNRCDSLQCGSGSGSamber	1	0
ORF 473011	1	MamberMKHamberKVHVCGSGSGSamber	1	0
ORF 473012	1	MVDTERLVNDSCGSGSGSamber	1	0
ORF 473013	1	MCVNETDSVEIHCGSGSGSamber	1	0
ORF 473014	1	MGFGRVALKGICGSGSGSamber	1	0
ORF 473015	1	MKEPamberGCYCYMKCGSGSGSamber	1	0
ORF 473016	1	MYYSKCAQHYTRCGSGSCSamber	1	0
ORF 473017	1	MDVPNRYMATCCGSGSGSamber	1	0
ORF 473018	1	MVGTVVKRVLCGSGSGSamber	1	0
ORF 473019	1	MRIYYSWVSNVCGSGSGSamber	1	0
ORF 473020	1	MQamberGNSVDLLCCGSGSGSamber	1	0
ORF 473021	1	MLQRLIKHQTKCGSGSGSamber	1	0
ORF 473022	1	MCIALamberRPRNCGSGSGSamber	1	0
ORF 473023	1	MHAVTamberFCamberamberCGSGSGSamber	1	0
ORF 473024	1	MNTIEMSWLFKIVCGSGSGSamber	1	0
ORF 473025	1	MNYGIFHFDFCGSGSGSamber	1	0
ORF 473026	1	MWYGYHGGamberGDCGSGSGSamber	1	0
ORF 473027	1	MVDDADTRGKCGSGSGSamber	1	0
ORF 473028	1	MGDFCSLNSYMACGSGSGSamber	1	0
ORF 473029	1	MIHGMFGTHSDCGSGSGSamber	1	0
ORF 473030	1	MVLLSASSNVCGSGSGSamber	1	0
ORF 473031	1	MSLYVLCIARCGSGSGSamber	1	0
ORF 473032	1	MSFPDEMRFHCGSGSGSamber	1	0
ORF 473033	1	MSRAYEIIHGKCCGSGSGSamber	1	0
ORF 473034	1	MamberNQHDRVamberTQKCGSGSGSamber	1	0
ORF 473035	1	MSSTLFLESVFCGSGSGSamber	1	0
ORF 473036	1	MKRMSPKECERVCCGSGSGSamber	1	0
ORF 473037	1	MSHWRSISamberCLCGSGSGSamber	1	0
ORF 473038	1	MCAIKQYFLYPYCGSGSGSamber	1	0
ORF 473039	1	MIIWIRKFALCGSGSGSamber	1	0
ORF 473040	1	MHLVSDRIKHCGSGSGSamber	1	0
ORF 473041	1	MAKRLIamberGNITFCGSGSGSamber	1	0
ORF 473042	1	MGRLQTENWAKCGSGSGSamber	1	0
ORF 473043	1	MVKGISRADIRCGSGSGSamber	1	0
ORF 473044	1	MYSSMCYTEDACGSGSGSamber	1	0
ORF 473045	1	MRVFIIVVNFCGSGSGSamber	1	0
ORF 473046	1	MVWLamberTLYNGLTSCGSGSGSamber	1	0
ORF 473047	1	MYDSYFRRRNSCGSGSGSamber	1	0
ORF 473048	1	MGSWSSQTSFCCGSGSGSamber	1	0
ORF 473049	1	MDSTRPAEIKGYCGSGSGSamber	1	0
ORF 473050	1	MWSIKTFWMSSCGSGSGSamber	1	0
ORF 473051	1	MVDYamberNIamberACGSGSGSamber	1	0
ORF 473052	1	MPamberSQNRSYCCGSGSGSamber	1	0
ORF 473053	1	MRMDYTGLYGLACGSGSGSamber	1	0
ORF 473054	1	MPSGNSamberYGSCFCGSGSGSamber	1	0
ORF 473055	1	MSHHMFADQAMSMCGSGSGSamber	1	0
ORF 473056	1	MSATKGSKRSECGSGSGSamber	1	0
ORF 473057	1	MIVNSEQQFSGTCGSGSGSamber	1	0
ORF 473058	1	MYLTGLRQGICGSGSGSamber	1	0
ORF 473059	1	MPETYNCamberTDAWCGSGSGSamber	1	0
ORF 473060	1	MMVKRYAYLRCGSGSGSamber	1	0
ORF 473061	1	MCSRGHamberamberWHVCGSGSGSamber	1	0
ORF 473062	1	MNPDFANVFLCGSGSGSamber	1	0
ORF 473063	1	MSEVWKYamberSYRTACGSGSGSamber	1	0
ORF 473064	1	MLFRLLSHRVVCGSGSDSamber	1	0
ORF 473065	1	MKLEYLDKNNCGSGSGSamber	1	0
ORF 473066	1	MWLRGHKSEYRICGSGSGSamber	1	0
ORF 473067	1	MIVFAYLRAATDFCGSGSGSamber	1	0
ORF 473068	1	MSATMSNamberYCTLCGSGSGSamber	1	0
ORF 473069	1	MSLCRSKRCGSGSGSamber	1	0
ORF 473070	1	MCKHQYKLNECGSGSGSamber	1	0
ORF 473071	1	MACDKSETDKDNCGSGSGSamber	1	0
ORF 473072	1	MFLYWLTINGCGSGSGSamber	1	0
ORF 473073	1	MSCTPVANLDICGSGSGSamber	1	0
ORF 473074	1	MSSTEALWSHGLCGSGSGSamber	1	0
ORF 473075	1	MMLKTVEHVIQCGSGSGSamber	1	0
ORF 473076	1	MCGSHHGKGFCGSGSGSamber	1	0
ORF 473077	1	MYVamberIHDRGGCGSGSGSamber	1	0
ORF 473078	1	MRKYASSamberNRVamberWCGSGSGSamber	1	0
ORF 473079	1	MVRTHICNARCGSGSGSamber	1	0
ORF 473080	1	MVVIRCLRDCGSGSGSamber	1	0
ORF 473081	1	MVVARRDERSKDCGSGSGSamber	1	0
ORF 473082	1	MVVISDFTDTamberCGSGSGSamber	1	0
ORF 473083	1	MDISMLQLVQTamberCGSGSGSamber	1	0
ORF 473084	1	MCamberITDEDGLCGSGSGSamber	1	0
ORF 473085	1	MGIAHMDDHLCGSGSGSamber	1	0
ORF 473086	1	MDamberMLRTMERCGSGSGSamber	1	0
ORF 473087	1	MLLGNLNRSSSCGSGSGSamber	1	0
ORF 473088	1	MSWSNRVAIamberQQCGSGSGSamber	1	0
ORF 473089	1	MQSMCLVESHFCGSGSGSamber	1	0
ORF 473090	1	MKNRGCLLamberamberTRCGSGSGSamber	1	0
ORF 473091	1	MENVAVRTLPCGSGSGSamber	1	0
ORF 473092	1	MAGTEHVEIFHCGSGSGSamber	1	0
ORF 473093	1	MLHQRDKMFICGSGSGSamber	1	0
ORF 473094	1	MSDMYMEAIVVVFCGSGSGSamber	1	0
ORF 473095	1	MGIamberNEVRLamberALVCGSGSGSamber	1	0
ORF 473096	1	MLamberGYFQSFDICGSGSGSamber	1	0
ORF 473097	1	MLSQYTRQGDNCGSGSGSamber	1	0
ORF 473098	1	MGamberCWIVPYYRAACGSGSGSamber	1	0
ORF 473099	1	MLSSLLRHHLCTYCGSGSGSamber	1	0
ORF 473100	1	MEHLVNamberNQAHCGSGSGSamber	1	0
ORF 473101	1	MGVQPTRMIFCGSGSGSamber	1	0
ORF 473102	1	MSRMNCTWYNFRCGSGSGSamber	1	0
ORF 473103	1	MSTAYLGLTDACGSGSGSamber	1	0
ORF 473104	1	MDTENAKLSYSDCGSGSGSamber	1	0
ORF 473105	1	MGKPIGNIMLRCGSGSGSamber	1	0
ORF 473106	1	MYDKRVYSSYCGSGSGSamber	1	0
ORF 473107	1	MFLYELYAGMRSCGSGSGSamber	1	0
ORF 473108	1	MRDKDRRRLPECGSGSGSamber	1	0
ORF 473109	1	MLRAYDHSamberNCGSGSGSamber	1	0
ORF 473110	1	MISILSMGIKSCGSGSGSamber	1	0
ORF 473111	1	MamberFSGTKACAVCGSGSGSamber	1	0
ORF 473112	1	MLYSDWRDQCDLCGSGSGSamber	1	0
ORF 473113	1	MFCNGIRFYVCGSGSGSamber	1	0
ORF 473114	1	MVamberALFTKALCGSGSGSamber	1	0
ORF 473115	1	MILQSNSYMLIVCGSGSGSamber	1	0
ORF 473116	1	MamberPIHQSIRSCGSGSGSamber	1	0
ORF 473117	1	MQKHLVSTMSVCCGSGSGSamber	1	0
ORF 473118	1	MLVQNYIIRWMCASGSGSamber	1	0
ORF 473119	1	MVRLRGSLANYCGSGSGSamber	1	0
ORF 473120	1	MKVTGYDWLSICGSGSGSamber	1	0
ORF 473121	1	MIKNLSYVLQICGSGSGSamber	1	0
ORF 473122	1	MRMSamberAIHCSVECGSGSGSamber	1	0
ORF 473123	1	MLDAAWCYMAIKCGSGSGSamber	1	0
ORF 473124	1	MRWNFVIYVTCGSGSGSamber	1	0
ORF 473125	1	MVPFESQGCLMGCGSGSGSamber	1	0
ORF 473126	1	MCHKHSamberNCGCGSGSGSamber	1	0
ORF 473127	1	MPLRSIDRLGWCGSGSGSamber	1	0
ORF 473128	1	MGVFEGMYTQCGSGSGSamber	1	0
ORF 473129	1	MQTFSWYSWGSNCGSGSGSamber	1	0
ORF 473130	1	MRLCCHTLLCSRCGSGSGSamber	1	0
ORF 473131	1	MLKSIYNQIamberSWRCGSGSGSamber	1	0
ORF 473132	1	MKFIYPMTKSCQCGSGSGSamber	1	0
ORF 473133	1	MQTYamberIamberHTKECGSGSGSamber	1	0
ORF 473134	1	MMHLKKLKKRCGSGSGSamber	1	0
ORF 473135	1	MRCMSVRVLSCGSGSGSamber	1	0
ORF 473136	1	MDLWFWYEYASVCGSGSGSamber	1	0
ORF 473137	1	MNKamberQMamberCVDVVCGSGSGSamber	1	0
ORF 473138	1	MTFVPYQIPVCGSGSGSamber	1	0
ORF 473139	1	MTRIWDTCIFamberCGSGSGSamber	1	0
ORF 473140	1	MTGKSGDDKPCGSGSGSamber	1	0
ORF 473141	1	MGKLWDPGLRQCGSGSGSamber	1	0
ORF 473142	1	MISNMVFGRCGSGSGSamber	1	0
ORF 473143	1	MITRNNLFNVVVCGSGSGSamber	1	0
ORF 473144	1	MNWYLMICGLLCGSGSGSamber	1	0
ORF 473145	1	MTLGYQYRKSCCGSGSGSamber	1	0
ORF 473146	1	MVamberSEHTILSKCGSGSGSamber	1	0
ORF 473147	1	MRSDMDALamberNIVCGSGSGSamber	1	0
ORF 473148	1	MIANVARNYGVCGSGSGSamber	1	0
ORF 473149	1	MANASDFAMamberCGSGSGSamber	1	0
ORF 473150	1	MGGRamberCTLamberNRCGSGSGSamber	1	0
ORF 473151	1	MLNRDNGVVNFVCGSGSGSamber	1	0
ORF 473152	1	MHSHGDVYIRYCGSGSGSamber	1	0
ORF 473153	1	MMAYESYMMVKCGSGSGSamber	1	0
ORF 473154	1	MELAILLYamberNHRVCGSGSGSamber	1	0
ORF 473155	1	MWVMamberFCYRLHVCGSGSGSamber	1	0
ORF 473156	1	MamberRVCSFGTSNNCGSGSGSamber	1	0
ORF 473157	1	MVGFRDRHCNYICGSGSGSamber	1	0
ORF 473158	1	MNMRLamberFSLYSCGSGSGSamber	1	0
ORF 473159	1	MASRSILTamberRVWTCGSGSGSamber	1	0
ORF 473160	1	MVTRAamberKVRMDKCGSGSGSamber	1	0
ORF 473161	1	MCVCLLENYCIGCGSGSGSamber	1	0
ORF 473162	1	MVDPVSKKIIEDCGSGSGSamber	1	0
ORF 473163	1	MRLGKLNISAWCGSGSGSamber	1	0
ORF 473164	1	MYAAQSSSERCGSGSGSamber	1	0
ORF 473165	1	MTVWMYFTMTVamberCGSGSGSamber	1	0
ORF 473166	1	MNDTGYNQNASRCGSGSGSamber	1	0
ORF 473167	1	MNAINAGIGKVMLCGSGSGSamber	1	0
ORF 473168	1	MNTFTamberPCamberSCGSGSGSamber	1	0
ORF 473169	1	MAKIVamberDNTYGTCGSGSGSamber	1	0
ORF 473170	1	MSSHYTPVVNCGSGSGSamber	1	0
ORF 473171	1	MRYDDAYFLRNCGSGSGSamber	1	0
ORF 473172	1	MHGamberNEHDQKRCGSGSGSamber	1	0
ORF 473173	1	MVRDGPSRGLGCGSGSGSamber	1	0
ORF 473174	1	MGNMQYVINDWQCGSGSGSamber	1	0
ORF 473175	1	MLCSAKGSWMLCGSGSGSamber	1	0
ORF 473176	1	MEMEESGSYVDCGSGSGSamber	1	0
ORF 473177	1	MGILDQRRANFNCGSGSGSamber	1	0
ORF 473178	1	MLNSDLMRQFFNCGSGSGSamber	1	0
ORF 473179	1	MGCVGALGSFECGSGSGSamber	1	0
ORF 473180	1	MEMPGVILYCACGSGSGSamber	1	0
ORF 473181	1	MRCLSSGCYQCGSGSGSamber	1	0
ORF 473182	1	MRARPamberamberISENLCGSGSGSamber	1	0
ORF 473183	1	MVSSRWKEIYYRCGSGSGSamber	1	0
ORF 473184	1	MVPLRDKGNHQCGSGSGSamber	1	0
ORF 473185	1	MIDKHENKMRAGFCGSGSGSamber	1	0
ORF 473186	1	MTKSGSPDDGISSSCGSGSGSamber	1	0
ORF 473187	1	MCDMPQIRTNKLLCGSGSGSamber	1	0
ORF 473188	1	MRWSRSRCYNDCGSGNGSamber	1	0
ORF 473189	1	MGLFTDNCRVVamberRCGSGSGSamber	1	0
ORF 473190	1	MRMRNQNNRLKDCGSGSGSamber	1	0
ORF 473191	1	MTSTLLKRTNNELCGSGSGSamber	1	0
ORF 473192	1	MDDWamberLCSRamberTMCGSGSGSamber	1	0
ORF 473193	1	MSVGRHSKMFTCGSGSGSamber	1	0
ORF 473194	1	MSDQISFSFLSSCGSGSGSamber	1	0
ORF 473195	1	MTTMYFLDSGCGSGSGSamber	1	0
ORF 473196	1	MYNGRREDPQHDCGSGSGSamber	1	0
ORF 473197	1	MYKDSLWMNHFCGSGSGSamber	1	0
ORF 473198	1	MWSSDQPHamberPCGSGSGSamber	1	0
ORF 473199	1	MTSYDVamberLCTNCGSGSGSamber	1	0
ORF 473200	1	MEVTWVLSSLECGSGSGSamber	1	0
ORF 473201	1	MVamberFRLISQDICGSGSGSamber	1	0
ORF 473202	1	MVNKPNGYKRSLCGSGSGSamber	1	0
ORF 473203	1	MDMSamberLACGSTCGSGSGSamber	1	0
ORF 473204	1	MPTRMCNIEICGSGSGSamber	1	0
ORF 473205	1	MRWIQKMWLDNCGSGSGSamber	1	0
ORF 473206	1	MCamberNLTITPRCGSGSGSamber	1	0
ORF 473207	1	MENRYMCTLNCGSGSGSamber	1	0
ORF 473208	1	MPGMSTAIKHVCCGSGSGSamber	1	0
ORF 473209	1	MLVGPKSMTRICGSGSGSamber	1	0
ORF 473210	1	MDWLamberKISRVCGSGSGSamber	1	0
ORF 473211	1	MEVKNGHTLTECCGSGSGSamber	1	0
ORF 473212	1	MTQNEVTNYLICGSGSGSamber	1	0
ORF 473213	1	MKSSamberamberNKMYCGSGSGSamber	1	0
ORF 473214	1	MTMADVIAMFCGSGSGSamber	1	0
ORF 473215	1	MSKPLFRSNQLCGSGSGSamber	1	0
ORF 473216	1	MESRLQLVNHHGACGSGSGSamber	1	0
ORF 473217	1	MNPGIMDLEKCGSGSGSamber	1	0
ORF 473218	1	MGVRLKHLMLTCGSGSGSamber	1	0
ORF 473219	1	MKCADDACWNCCGSGSGSamber	1	0
ORF 473220	1	MamberamberSCamberLNMCKGTCGSGSGSamber	1	0
ORF 473221	1	MIQHSTTTALIamberCGSGSGSamber	1	0
ORF 473222	1	MMWCYCMNNRLSCGSGSGSamber	1	0
ORF 473223	1	MGFNSKCEamberamberCGSGSamber	1	0
ORF 473224	1	MEYPFamberMDSSamberHYCGSGSGSamber	1	0
ORF 473225	1	MTYFamberNCLMSCGSGSGSamber	1	0
ORF 473226	1	MADMFEamberCRRCGSGSGSamber	1	0
ORF 473227	1	MSLSSRNGKKPTCGSGSGSamber	1	0
ORF 473228	1	MWamberHTCamberLIFKWYCGSGSGSamber	1	0
ORF 473229	1	MTSASVPVSDCGSGSGSamber	1	0
ORF 473230	1	MGLALTNNVLCSSGSGSamber	1	0
ORF 473231	1	MRRVMKDEamberEFQTCGSGSGSamber	1	0
ORF 473232	1	MCRACVFLLSCSSCGSGSGSamber	1	0
ORF 473233	1	MLPTNSRLVCICGSGSGSamber	1	0
ORF 473234	1	MWYLSVSRSTCSCGSGSGSamber	1	0
ORF 473235	1	MSKRMDKCRNCGSGSGSamber	1	0
ORF 473236	1	MIVQYKYWHRCGSGSGSamber	1	0
ORF 473237	1	MEHKATFVQTFamberLCGSGSGSamber	1	0
ORF 473238	1	MDHRCEVMVEMCGSGSGSamber	1	0
ORF 473239	1	MRTLamberHHDamberRCGSGSGSamber	1	0
ORF 473240	1	MKWKNTamberSEFamberVCGSGSGSamber	1	0
ORF 473241	1	MGVamberLNSNNESCGSGSGSamber	1	0
ORF 473242	1	MKSVRDDKMAACGSGSGSamber	1	0
ORF 473243	1	MLPNGRamberYGKCGSGSGSamber	1	0
ORF 473244	1	MTLQamberIamberTMTFCGSGSGSamber	1	0
ORF 473245	1	MEQWDVMEHDCGSGSGSamber	1	0
ORF 473246	1	MMLRYPWCSCCGSGSGSamber	1	0
ORF 473247	1	MNKTATEKRLCGSGSGSamber	1	0
ORF 473248	1	MNRSamberDANKCGSGSGSamber	1	0
ORF 473249	1	MTamberTDVCAYEWTCGSGSGSamber	1	0
ORF 473250	1	MMSYNKYVRHICGSGSGSamber	1	0
ORF 473251	1	MYPCHIFRWSRSCGSGSGSamber	1	0
ORF 473252	1	MIVGamberHWQVamberCGSGSGSamber	1	0
ORF 473253	1	MACMYLSTSMCGSGSGSamber	1	0
ORF 473254	1	MMSTQKTKamberYCGSGSGSamber	1	0
ORF 473255	1	MVKAQMRLMSRCGSGSGSamber	1	0
ORF 473256	1	MVYKFLKTEDCGSGSGSamber	1	0
ORF 473257	1	MAQRNLYCANCGSGSGSamber	1	0
ORF 473258	1	MWEVRNHRFRFCGSGSGSamber	1	0
ORF 473259	1	MFLLGRQGVHSCGSGSGSamber	1	0
ORF 473260	1	MGFamberADTHKGKGCGSGSGSamber	1	0
ORF 473261	1	MRVKSNMTDYLCGSGSGSamber	1	0
ORF 473262	1	MFTYFFNCLICGSGSGSamber	1	0
ORF 473263	1	MRIRamberTATEKCGSGSGSamber	1	0
ORF 473264	1	MWLHCPNamberQGCGSGSGSamber	1	0
ORF 473265	1	MDRSPCKYGLSCGSGSGSamber	1	0
ORF 473266	1	MamberDTSDKamberRVAICGSGSGSamber	1	0
ORF 473267	1	MILDGRALHNEFCGSGSGSamber	1	0
ORF 473268	1	MRLGGMSamberDamberVYCGSGSGSamber	1	0
ORF 473269	1	MLCSARVHNSNRCGSGSGSamber	1	0
ORF 473270	1	MWRMSCCIFSCGSGNGSamber	1	0
ORF 473271	1	MIVLGNDDKamberNGCGSGSGSamber	1	0
ORF 473272	1	MNANRFDWDYCGSGSGSamber	1	0
ORF 473273	1	MDSRRCDANNGNCGSGSGSamber	1	0
ORF 473274	1	MGARKRLSDCLAMCGSGSGSamber	1	0
ORF 473275	1	MGYGMSSIDSVFSCGSGSGSamber	1	0
ORF 473276	1	MRGVIWIRKRMACGSGSGSamber	1	0
ORF 473277	1	MIRSCGPFCGSGSGSamber	1	0
ORF 473278	1	MFAPEYDAVRCFCGSGSGSamber	1	0
ORF 473279	1	MLIIAGIWWMTECGSGSGSamber	1	0
ORF 473280	1	MCYARGAYDYYCGSGSGSamber	1	0
ORF 473281	1	MRMSLAKLQMICGSGGGSamber	1	0
ORF 473282	1	MSRSamberRTAFYCGSGSGSamber	1	0
ORF 473283	1	MTSSGIINERSCGSGSGSamber	1	0
ORF 473284	1	MNEMTRESLIQCVCGSGSGSamber	1	0
ORF 473285	1	MTHDDYQKDKQNCGSGSGSamber	1	0
ORF 473286	1	MKKWYNWMFTCGSGSGSamber	1	0
ORF 473287	1	MAIAWASHKSRRamberCGSGSGSamber	1	0
ORF 473288	1	MFIEGLMamberRTYCGSGSGSamber	1	0
ORF 473289	1	MMHCLGDALDDCASGSGSamber	1	0
ORF 473290	1	MASEVCHQFVYYCGSGSGSamber	1	0
ORF 473291	1	MPNQQTNSSKCGSGSGSamber	1	0
ORF 473292	1	MamberGKLSDRCHCGSGSGSamber	1	0
ORF 473293	1	MWCPDEWDERCGSGSGSamber	1	0
ORF 473294	1	MKVamberNLYVEVNACGSGSGSamber	1	0
ORF 473295	1	MIGLKVTHYWCGSGSGSamber	1	0
ORF 473296	1	MDFMRASWRATCGSGSGSamber	1	0
ORF 473297	1	MGVamberKPWamberYQICGSGSGSamber	1	0
ORF 473298	1	MTNGTLRVIISCGSGSGSamber	1	0
ORF 473299	1	MRGMLLCGSGSGSamber	1	0
ORF 473300	1	MGGAamberTNGYVCGSGSGSamber	1	0
ORF 473301	1	MTWYVLRNSGSECGSGSGSamber	1	0
ORF 473302	1	MTNQVGVLCYLCGSGSGSamber	1	0
ORF 473303	1	MFFSCELTIFMMCGSGSGSamber	1	0
ORF 473304	1	MamberVIVVNNamberRAamberCGSGSGSamber	1	0
ORF 473305	1	MLCVNYCADTQCGSGSGSamber	1	0
ORF 473306	1	MVWRLVRMQTIKCGSGSGSamber	1	0
ORF 473307	1	MAWFWGIKKTSCGSGSGSamber	1	0
ORF 473308	1	MNPWSSKHYLHNCGSGSGSamber	1	0
ORF 473309	1	MTCamberRWDKCIamberCGSGSGSamber	1	0
ORF 473310	1	MamberNAYHNTSDCGSGSGSamber	1	0
ORF 473311	1	MWITLAHVNHNCGSGSGSamber	1	0
ORF 473312	1	MVRSGRKLAISGCGSGSGSamber	1	0
ORF 473313	1	MVGAKVWCAFCGSGSGSamber	1	0
ORF 473314	1	MKCamberRTNLASCGSGSGSamber	1	0
ORF 473315	1	MHWTLNSYamberYCGSGSGSamber	1	0
ORF 473316	1	MSIEHLLKKMCGSGSGSamber	1	0
ORF 473317	1	MQESRRWHPVQCGSGSGSamber	1	0
ORF 473318	1	MLERRIFNCSFCGSGSGSamber	1	0
ORF 473319	1	MSRPSKDQFLCGSGSGSamber	1	0
ORF 473320	1	MamberNNVYDLESDCGSGSGSamber	1	0
ORF 473321	1	MDACDMCGSGSGSamber	1	0
ORF 473322	1	MSAICRMSGWICGSGSGSamber	1	0
ORF 473323	1	MVCLKRKIDLCGSGSGSamber	1	0
ORF 473324	1	MFWHMEFRRSCGSGSGSamber	1	0
ORF 473325	1	MLCCAYGVYYLCGSGSGSamber	1	0
ORF 473326	1	MYDRWMIAamberLKCCGSGSGSamber	1	0
ORF 473327	1	MSRKVLamberDYNCGSGSGSamber	1	0
ORF 473328	1	MWLamberRISVNMACGSGSGSamber	1	0
ORF 473329	1	MEMTTGAKTHSDCGSGSGSamber	1	0
ORF 473330	1	MASYamberWVLMQNCGSGSGSamber	1	0
ORF 473331	1	MWDRVFASRGPACGSGSGSamber	1	0
ORF 473332	1	MSALTWALLamberEYCGSGSGSamber	1	0
ORF 473333	1	MDVSLSYamberKGNCGSGSGSamber	1	0
ORF 473334	1	MKEIRRCGPKCGSGSGSamber	1	0
ORF 473335	1	MIYSEVVYVVSICGSGSGSamber	1	0
ORF 473336	1	MRVHGVSLYYNCCGSGSGSamber	1	0
ORF 473337	1	MVIHKIRERSCGSGSGSamber	1	0
ORF 473338	1	MVMamberTKIEYVCGSGSGSamber	1	0
ORF 473339	1	MSYSMTEQNYCGSGSGSamber	1	0
ORF 473340	1	MHFIDTCDRESFCGSGSGSamber	1	0
ORF 473341	1	MamberLRRDHTEACGSGSGSamber	1	0
ORF 473342	1	MWYKTGPTVIGMCGSGSGSamber	1	0
ORF 473343	1	MSKGGLAamberRAamberCGSGSGSamber	1	0
ORF 473344	1	MVVPYSESamberSVCGSGSGSamber	1	0
ORF 473345	1	MHAATIHamberPNCGSGSGSamber	1	0
ORF 473346	1	MLNGLSCLIVECGSGSGSamber	1	0
ORF 473347	1	MMCSALRKCLHKCGSGSGSamber	1	0
ORF 473348	1	MGGSILELamberSNCGSGSGSamber	1	0
ORF 473349	1	MYMNIRISAamberCGSGSGSamber	1	0
ORF 473350	1	MSTNQamberNKFTVCGSGSGSamber	1	0
ORF 473351	1	MIMDRYamberLLHNCGSGSGSamber	1	0
ORF 473352	1	MLTRYRHSLNLQCGSGSGSamber	1	0
ORF 473353	1	MLAKVSRVCRRGCGSGSGSamber	1	0
ORF 473354	1	MRCESSYFIVVCGSGSGSamber	1	0
ORF 473355	1	MIVRNTDGKINSCGSGSGSamber	1	0
ORF 473356	1	MGYPYNGASQECGSGSGSamber	1	0
ORF 473357	1	MNNHTGDYACamberCGSGSGSamber	1	0
ORF 473358	1	MRPamberSMIREFCGSGSGSamber	1	0
ORF 473359	1	MPamberFDCVGIVCGSGSGSamber	1	0
ORF 473360	1	MSYPSIRCWLVTCGSGSGSamber	1	0
ORF 473361	1	MLITVCIVWDCGSGSGSamber	1	0
ORF 473362	1	MKELLWHCRNFNCGSGSGSamber	1	0
ORF 473363	1	MamberSLGHIAHFCGSGSGSamber	1	0
ORF 473364	1	MIVDCWFDSACGSGSGSamber	1	0
ORF 473365	1	MAILNTRPLSCVCGSGSGSamber	1	0
ORF 473366	1	MPWEINIYEYCGSamber	1	0
ORF 473367	1	MYLSEYKNSCDCGSGSGSamber	1	0
ORF 473368	1	MTRQWSDSKRCGSGSGSamber	1	0
ORF 473369	1	MHSVQYINTDPCGSGSGSamber	1	0
ORF 473370	1	MAKTNRCamberSAMKFCGSGSGSamber	1	0
ORF 473371	1	MASVamberADVYKGNCGSGSGSamber	1	0
ORF 473372	1	MFSCCSDWDSCGSGSGSamber	1	0
ORF 473373	1	MGamberCMDGLGIMCCCGSGSGSamber	1	0
ORF 473374	1	MYVTMMIRDGWCGSGSGSamber	1	0
ORF 473375	1	MVSMIGRNKSCGSGSGSamber	1	0
ORF 473376	1	MPLVFNILLVICGSGSGSamber	1	0
ORF 473377	1	MSamberLamberEDDTYVCGSGSGSamber	1	0
ORF 473378	1	MamberTamberYNRKTYCGSGSGSamber	1	0
ORF 473379	1	MLVKVAGamberQLCGSGSGSamber	1	0
ORF 473380	1	MVLSCSHITKCGSGSGSamber	1	0
ORF 473381	1	MYNYVRISFASCGSGSGSamber	1	0
ORF 473382	1	MLEASLPYFFVRHCGSGSGSamber	1	0
ORF 473383	1	MFVGTLVDYLHCGSGSGSamber	1	0
ORF 473384	1	MSSHSSRNDTSCCGSGSGSamber	1	0
ORF 473385	1	MVQRHSNVRMamberCGSGSGSamber	1	0
ORF 473386	1	MamberVAamberKSICLRYCGSGSGSamber	1	0
ORF 473387	1	MWHVSITNFWKamberHCGSGSGSamber	1	0
ORF 473388	1	MamberRLVSKCICCGSGSGSamber	1	0
ORF 473389	1	MIHWDRSSESCGSGSGSamber	1	0
ORF 473390	1	MNDQRRNKWVLHCGSGSGSamber	1	0
ORF 473391	1	MGSSVGFamberWRNCGSGSGSamber	1	0
ORF 473392	1	MVAYNVamberDGLCGSGSGSamber	1	0
ORF 473393	1	MFVLTPYPamberNADYCGSGSGSamber	1	0
ORF 473394	1	MWSAIamberYALHYVCGSGSGSamber	1	0
ORF 473395	1	MGCDRKHIYHLVCGSGSGSamber	1	0
ORF 473396	1	MNKLTYTSKVLPCGSGSGSamber	1	0
ORF 473397	1	MQDGWSNCGWIDCGSGSGSamber	1	0
ORF 473398	1	MWMNDLCKIPLVCGSGSGSamber	1	0
ORF 473399	1	MKTGHSSENYLCGSGSGSamber	1	0
ORF 473400	1	MDYMGTRFRICRCGSGSGSamber	1	0
ORF 473401	1	MNTGPFTSKKHCGSGSGSamber	1	0
ORF 473402	1	MMNAGGSamberYKECGSGSGSamber	1	0
ORF 473403	1	MRYAYSGVamberMMDWCGSGSGSamber	1	0
ORF 473404	1	MRTWSMHVLDILCGSGSGSamber	1	0
ORF 473405	1	MRKAPCMSVASCGSGSGSamber	1	0
ORF 473406	1	MEMSVDHKETamberCGSGSGSamber	1	0
ORF 473407	1	MEamberFPLYMWASYCGSGSGSamber	1	0
ORF 473408	1	MDVRLQTENLRNCGSGSGSamber	1	0
ORF 473409	1	MWGTRTRYYMTCGSGSGSamber	1	0
ORF 473410	1	MILISRILKCCGSGSGSamber	1	0
ORF 473411	1	MGVAYMVVTAKNCGSGSGSamber	1	0
ORF 473412	1	MWVVSSENYWTamberSCGSGSGSamber	1	0
ORF 473413	1	MHGPCIGCQKCGSGSGSamber	1	0
ORF 473414	1	MWQSYIMLMGLNCGSGSGSamber	1	0
ORF 473415	1	MLCAGMamberLGCNCGSGSGSamber	1	0
ORF 473416	1	MFamberGRAMamberRKamberCGSGSGSamber	1	0
ORF 473417	1	MLGFLDTNLFDDCGSGSGSamber	1	0
ORF 473418	1	MIIAFAHRWNCGSGSGSamber	1	0
ORF 473419	1	MLSFKMLDFRNGCGSGSGSamber	1	0
ORF 473420	1	MMDMHDWGAICGSDSGSamber	1	0
ORF 473421	1	MHDCamberQLRTFVCGSGSGSamber	1	0
ORF 473422	1	MCGKKGDKSACGSGSGSamber	1	0
ORF 473423	1	MVNamberSHDKSDATCGSGSGSamber	1	0
ORF 473424	1	MAFDTKNQVAKCGSGSGSamber	1	0
ORF 473425	1	MQITVGASSECGSGSGSamber	1	0
ORF 473426	1	MIFEYMVNVKCGSGSGSamber	1	0
ORF 473427	1	MCDTNLLLMCRCGSGSGSamber	1	0
ORF 473428	1	MLESHMCCWYCGSGSGSamber	1	0
ORF 473429	1	MMSESDAGLKCSCGSGSGSamber	1	0
ORF 473430	1	MAYVTRamberLKamberSCGSGSGSamber	1	0
ORF 473431	1	MVVYAKSGWMCGSGSGSamber	1	0
ORF 473432	1	MLKVNWILRYSDCGSGSGSamber	1	0
ORF 473433	1	MDSGACLWHCNIICGSGSGSamber	1	0
ORF 473434	1	MRMDFYWRLDYMCGSGSGSamber	1	0
ORF 473435	1	MFRHLamberQLCWLNCGSGSGSamber	1	0
ORF 473436	1	MNamberamberCFGGHYVWDCGSGSGSamber	1	0
ORF 473437	1	MSCDIDSDVYMTCGSGSGSamber	1	0
ORF 473438	1	MRNSTITAamberYSCGSGSGSamber	1	0
ORF 473439	1	MSQSLTYASMGQCGSGSGSamber	1	0
ORF 473440	1	MHKLSPWIYVCGSGSGSamber	1	0
ORF 473441	1	MAVPNYNRMQHCGSGSGSamber	1	0
ORF 473442	1	MSLTFNLIDYCGSGSGSamber	1	0
ORF 473443	1	MKSRADGDamberKICGSGSGSamber	1	0
ORF 473444	1	MQLLMCYKSAFCGSGSGSamber	1	0
ORF 473445	1	MTYDWKTRLSYCGSGSGSamber	1	0
ORF 473446	1	MDWDYWSamberAASNCGSGSGSamber	1	0
ORF 473447	1	MLSVSQNKWLCGSGSGSamber	1	0
ORF 473448	1	MYGLVSamberFIAANWCGSGSGSamber	1	0
ORF 473449	1	MRCTQamberVMKFLCGSGSGSamber	1	0
ORF 473450	1	MRWamberFSESSPWSKCGSGSGSamber	1	0
ORF 473451	1	MLLLSVGASVTNCGSGSGSamber	1	0
ORF 473452	1	MFVLNRSWSYCGSGSGSamber	1	0
ORF 473453	1	MACANEFVKCCGSGSGSamber	1	0
ORF 473454	1	MNLSWNamberDGMSCGSGSGSamber	1	0
ORF 473455	1	MYAIMVKARDQLCGSGSGSamber	1	0
ORF 473456	1	MTKPACGSNYCGSGSGSamber	1	0
ORF 473457	1	MDAHLWKRTTCGSGSGSamber	1	0
ORF 473458	1	MSTDSRamberGKSRCGSGSGSamber	1	0
ORF 473459	1	MKRamberNAIFLCCVKCGSGSGSamber	1	0
ORF 473460	1	MQVLVRLamberYNSCGSGSGSamber	1	0
ORF 473461	1	MNamberHNCMQKLNCGSGSGSamber	1	0
ORF 473462	1	MVamberDMGFLPSMCGSGSGSamber	1	0
ORF 473463	1	MMYVDHSYDCSICGSGSGSamber	1	0
ORF 473464	1	MSITTAVAMDSCGSGSGSamber	1	0
ORF 473465	1	MVNWEPHSLMNCGSGSGSamber	1	0
ORF 473466	1	MSNWRamberEDamberMCGSGSGSamber	1	0
ORF 473467	1	MYKVRTEVQTTYCGSGSGSamber	1	0
ORF 473468	1	MSPRLLKANACGSGSGSamber	1	0
ORF 473469	1	MVEFCKTQMFCGSGSGSamber	1	0
ORF 473470	1	MVVSLTMDCSSCGSGSGSamber	1	0
ORF 473471	1	MWIFDSIamberHTMCGSGSGSamber	1	0
ORF 473472	1	MLLEYVQPRNCGSGSGSamber	1	0
ORF 473473	1	MTSTGEQMSSLNCGSGSGSamber	1	0
ORF 473474	1	MTamberYQGPNKNNCGSGSGSamber	1	0
ORF 473475	1	MCLVNDSFDVTCGSGSGSamber	1	0
ORF 473476	1	MCLRFSMNFICGSGSGSamber	1	0
ORF 473477	1	MRMFEMWIAamberNLCGSGSGSamber	1	0
ORF 473478	1	MNPYLILVCHQamberCGGGSGSamber	1	0
ORF 473479	1	MMEAMHRKSGSCGSGSGSamber	1	0
ORF 473480	1	MVLSEPVKHTMCGSGSGSamber	1	0
ORF 473481	1	MVVPRGMSDSYECGSGSGSamber	1	0
ORF 473482	1	MLSSGNNNQSCGSGSGSamber	1	0
ORF 473483	1	MRGHESKYWFamberDCGSGSGSamber	1	0
ORF 473484	1	MVPSVYANPGCGSGSGSamber	1	0
ORF 473485	1	MamberYIRDSRHWCGSGSGSamber	1	0
ORF 473486	1	MNKGSISSNKWGDCGSGSGSamber	1	0
ORF 473487	1	MDSIPNSATDLCCGSGSGSamber	1	0
ORF 473488	1	MGKDDSVTFEYCGSGSGSamber	1	0
ORF 473489	1	MESSNTDKPNCGSGSGSamber	1	0
ORF 473490	1	MLCVSYKIKGLSCGSGSGSamber	1	0
ORF 473491	1	MYDYVCGKMFCKCGSGSGSamber	1	0
ORF 473492	1	MCWIATSVNYamberSCGSGSGSamber	1	0
ORF 473493	1	MWHLRSKDCIFCGSGSGSamber	1	0
ORF 473494	1	MGYNSTTamberIQTYCGSGSGSamber	1	0
ORF 473495	1	MFEYTLIamberTFVMCGSGSGSamber	1	0
ORF 473496	1	MVLMCRTIVSGCCGSGSGSamber	1	0
ORF 473497	1	MYGMEYNANRLDECGSGSGSamber	1	0
ORF 473498	1	MSPVamberENGRNACGSGSGSamber	1	0
ORF 473499	1	MamberCamberEPDDPYKCGSGSGSamber	1	0
ORF 473500	1	MKDRDSHYHLECGSGSGSamber	1	0
ORF 473501	1	MQLNPNEGIDVVCGSGSGSamber	1	0
ORF 473502	1	MLamberDVAWNWYVFCGSGSGSamber	1	0
ORF 473503	1	MCDTFGNEVMMFCGSGSGSamber	1	0
ORF 473504	1	MRRLGIMGLMCGSGSGSamber	1	0
ORF 473505	1	MECKKISRHGMFCGSGSGSamber	1	0
ORF 473506	1	MGRCamberGTRYYPYCGSGSGSamber	1	0
ORF 473507	1	MamberYRGLFEVLCGSGSGSamber	1	0
ORF 473508	1	MKTVNDRCIFPYCGSGSGSamber	1	0
ORF 473509	1	MADECDIQFGCGSGSGSamber	1	0
ORF 473510	1	MSFVESFFELQSCGSGSGSamber	1	0
ORF 473511	1	MLRRSamberWYamberCFCGSGSGSamber	1	0
ORF 473512	1	MHLAVLVTIVVCGSGSGSamber	1	0
ORF 473513	1	MYTCVETIamberVCGSGSGSamber	1	0
ORF 473514	1	MKHMVWFMRCCGSGSGSamber	1	0
ORF 473515	1	MQSERELHLSWCGSGGGSamber	1	0
ORF 473516	1	MVWSTVNHYNSCGSGSGSamber	1	0
ORF 473517	1	MGDTamberFVNCRHSDCGSGSGSamber	1	0
ORF 473518	1	MTKRSKMVCRNNPCCGSGSGSamber	1	0
ORF 473519	1	MTVYamberIDWYMSCGSGSGSamber	1	0
ORF 473520	1	MYLRYARACRYCGSGSGSamber	1	0
ORF 473521	1	MMSSNVLSNRVNCGSGSGSamber	1	0
ORF 473522	1	MNPVSMamberSYHICGSGSGSamber	1	0
ORF 473523	1	MNSSFKKKVKCCGSGSGSamber	1	0
ORF 473524	1	MTAMRRESTLADCGSGSGSamber	1	0
ORF 473525	1	MFCVLEFMCGSGSGSamber	1	0
ORF 473526	1	MEQILFRTKMYRACGSGSGSamber	1	0
ORF 473527	1	MLAIWHTIHLDCGSGSGSamber	1	0
ORF 473528	1	MCVSSTTGVYACGSGSGSamber	1	0
ORF 473529	1	MTVLAAVVCHCGSGSGSamber	1	0
ORF 473530	1	MSWTVNDNIFYCGSGSGSamber	1	0
ORF 473531	1	MGKVGRKVCANDCGSGSGSamber	1	0
ORF 473532	1	MDNCCSHKCIVVCGSGSGSamber	1	0
ORF 473533	1	MADCSANPYSYCGSGSGSamber	1	0
ORF 473534	1	MIFCSIRIamberFSACGSGSGSamber	1	0
ORF 473535	1	MQYMLNGCRNGCGSGSGSamber	1	0
ORF 473536	1	MYamberPIKDamberDNCGSGSGSamber	1	0
ORF 473537	1	MCWKSIICFVQFCGSGSGSamber	1	0
ORF 473538	1	MFQSNHTDQRRRCGSGSGSamber	1	0
ORF 473539	1	MKSGQNSKLMEICGSGSGSamber	1	0
ORF 473540	1	MGSGSCEVCopalLRQRSGSamber	1	0
ORF 473541	1	MSVSMLDLRamberCGSGSGSamber	1	0
ORF 473542	1	MLLESAamberSFKCGSGSamber	1	0
ORF 473543	1	MKDFEGRVPHCGSGSGSamber	1	0
ORF 473544	1	MDNGMLADRDPCGSGSGSamber	1	0
ORF 473545	1	MHTSDDNMENGCGSGSGSamber	1	0
ORF 473546	1	MWSSYIRVWVICGSGSGSamber	1	0
ORF 473547	1	MHLALamberACRKKCGSGSGSamber	1	0
ORF 473548	1	MKVDRELamberKHCCGSGSGSamber	1	0
ORF 473549	1	MNamberRIVALYLCGSGSGSamber	1	0
ORF 473550	1	MVWSSYYTWLCGSGSGSamber	1	0
ORF 473551	1	MGYKLYTLamberKCGSGSGSamber	1	0
ORF 473552	1	MLRDQKIamberVSAICGSGSGSamber	1	0
ORF 473553	1	MSHGAVAITNCGSGSGSamber	1	0
ORF 473554	1	MNAFIITNIFQICGSGSGSamber	1	0
ORF 473555	1	MVAFFMYDLVRCGSGSGSamber	1	0
ORF 473556	1	MDQFHGKMNYHCGSGSGSamber	1	0
ORF 473557	1	MLWWPMVKMSAKCCGSGSGSamber	1	0
ORF 473558	1	MRSTKYYQLVCGSGSGSamber	1	0
ORF 473559	1	MLSLNQDGHNRCGSGSGSamber	1	0
ORF 473560	1	MNKRRFDWSNYCGSGSGSamber	1	0
ORF 473561	1	MWDVESVLEamberCDICGSGSGSamber	1	0
ORF 473562	1	MLASASTFamberVCGSGSGSamber	1	0
ORF 473563	1	MRTDKFVSSHTCGSGSGSamber	1	0
ORF 473564	1	MYDYSamberRENYASCGSGSGSamber	1	0
ORF 473565	1	METGRamberSDGLVCGSGSGSamber	1	0
ORF 473566	1	MNELIRLPWPMYCGSGSGSamber	1	0
ORF 473567	1	MFPNPIYYWVCGSGSamber	1	0
ORF 473568	1	MGLDSRSDVICCGSGSGSamber	1	0
ORF 473569	1	MGSRCVPRAIVYCGSGSGSamber	1	0
ORF 473570	1	MQQVKTPKMRTCGSGSGSamber	1	0
ORF 473571	1	MPSDAYLVamberWCGSGSGSamber	1	0
ORF 473572	1	MYDLRNVCSKSGSGSamber	1	0
ORF 473573	1	MSWLRKCYRDAACGSGSGSamber	1	0
ORF 473574	1	MPCYGSVMPNDVCGSGSGSamber	1	0
ORF 473575	1	MPMMRRLTHYGLCGSGSGSamber	1	0
ORF 473576	1	MFKMMYMSEYDGCGSGSGSamber	1	0
ORF 473577	1	MFYLHTAARVDECGSGSGSamber	1	0
ORF 473578	1	MLVGCRopalCGSGSGSamber	1	0
ORF 473579	1	MFMLSWVPDLSCGSGSGSamber	1	0
ORF 473580	1	MMILDSFamberVLCGSGSGSamber	1	0
ORF 473581	1	MANTamberGTRLNCGSGSGSamber	1	0
ORF 473582	1	MRVHYTLFGDGCGSGSamber	1	0
ORF 473583	1	MQSTSTEITTRNCGSGSGSamber	1	0
ORF 473584	1	MWSEDVMRHILCGSGSGSamber	1	0
ORF 473585	1	MVRPRLQIRamberECGSGSGSamber	1	0
ORF 473586	1	MKATamberEWSDGSDCGSGSGSamber	1	0
ORF 473587	1	MEFKFIYQVCAYCGSGSGSamber	1	0
ORF 473588	1	MLMLERMVGIILCGSGSGSamber	1	0
ORF 473589	1	MVNYLLYCSACGSGSGSamber	1	0
ORF 473590	1	MSVVSQICGSGSGSamber	1	0
ORF 473591	1	MNDCRQDHSNDRECGSGSGSamber	1	0
ORF 473592	1	MITNRRDLCRTCGSGSGSamber	1	0
ORF 473593	1	MCVQGDNRRVRMCGSGSGSamber	1	0
ORF 473594	1	MYRSFVGKPECGSGSGSamber	1	0
ORF 473595	1	MIPHCamberELNGMCGSGSGSamber	1	0
ORF 473596	1	MHYAVTNCSVTCGSGSGSamber	1	0
ORF 473597	1	MTLISVDVVNNNCGSGSGSamber	1	0
ORF 473598	1	MRFPSGKDRVHCGSGSGSamber	1	0
ORF 473599	1	MSTNQVEVVDCGSGSGSamber	1	0
ORF 473600	1	MVLSamberHMIIHCGSGSGSamber	1	0
ORF 473601	1	MQSRISSRRFADamberCGSGSGSamber	1	0
ORF 473602	1	MSamberSRSTRFSDSCGSGSGSamber	1	0
ORF 473603	1	MVRIEQRYVDSACGSGSGSamber	1	0
ORF 473604	1	MHRMLIQVCSCGSGSGSamber	1	0
ORF 473605	1	MDamberWNSSNKRYCGSGSGSamber	1	0
ORF 473606	1	MDamberWHSFYVAACGSGSGSamber	1	0
ORF 473607	1	MLFTPFGYHIDCGSGSGSamber	1	0
ORF 473608	1	MILRKFFKFMRCGSGSGSamber	1	0
ORF 473609	1	MELNNDRKCMNamberCGSGSGSamber	1	0
ORF 473610	1	MNVLGYWSYFECGSGSGSamber	1	0
ORF 473611	1	MVHFNSKWWNGCGSGSGSamber	1	0
ORF 473612	1	MamberamberGFMVKYYCGSGSGSamber	1	0
ORF 473613	1	MFNRHRGYSLCGSGSGSamber	1	0
ORF 473614	1	MLYLHWRDamberLVYMCGSGSGSamber	1	0
ORF 473615	1	MSGDGTLNHNCGSGSGSamber	1	0
ORF 473616	1	MNSMGMAETNRFCGSGSGSamber	1	0
ORF 473617	1	MDWTINRWHICGSGSGSamber	1	0
ORF 473618	1	MNamberNPVYIDCCGSGSGSamber	1	0
ORF 473619	1	MGRDIGMVNSICGSGSGSamber	1	0
ORF 473620	1	MCATLKDGIKNCGSGSGSamber	1	0
ORF 473621	1	MGNIEFTDEDLCGSGSGSamber	1	0
ORF 473622	1	MHSamberTIFSEPCGSGSGSamber	1	0
ORF 473623	1	MTVLRLSKFAMLECGSGSGSamber	1	0
ORF 473624	1	MVKTDWLSCSALCGSGSGSamber	1	0
ORF 473625	1	MLSVPREDFDSQCGSGSGSamber	1	0
ORF 473626	1	MRCANLRITCGSGSGSamber	1	0
ORF 473627	1	MMVLMGHTERCGSGSGSamber	1	0
ORF 473628	1	MHFTVDGLKKACGSGSGSamber	1	0
ORF 473629	1	MFGNSGLSAQamberCGSGSGSamber	1	0
ORF 473630	1	MVCTHNIFSAEICGSGSGSamber	1	0
ORF 473631	1	MPSNDSPEVADICGSGSGSamber	1	0
ORF 473632	1	MRAamberLHVERNYCGSGSGSamber	1	0
ORF 473633	1	MCWKFNLECKRCGSGSGSamber	1	0
ORF 473634	1	MLTSRCIEEFCGSGSGSamber	1	0
ORF 473635	1	MDSSDFTYKLKSCGSGSGSamber	1	0
ORF 473636	1	MYCHTKVamberRamberSCGSGSGSamber	1	0
ORF 473637	1	MQMTHANCSRCSSGSGSamber	1	0
ORF 473638	1	MRFMLSVISSKNCGSGSamber	1	0
ORF 473639	1	MRMMTTQLQECGSGSGSamber	1	0
ORF 473640	1	MSSELWIIYDCGSGSGSamber	1	0
ORF 473641	1	MVVRLKLMMSFHCGSGSGSamber	1	0
ORF 473642	1	MCVPamberPEVTACSCGSGSGSamber	1	0
ORF 473643	1	MVAMGIDWRLNLCGSGSGSamber	1	0
ORF 473644	1	MTVQSISDVYCGSGSGSamber	1	0
ORF 473645	1	MCVNSRLamberRSCGSGSGSamber	1	0
ORF 473646	1	MRVACPIFLCCCGSGSGSamber	1	0
ORF 473647	1	MFVLGLICLGCGSGSGSamber	1	0
ORF 473648	1	MSAYLLLTSDRCDCGSGSGSamber	1	0
ORF 473649	1	MSGIamberIVFIVCGSGSGSamber	1	0
ORF 473650	1	MLKTRRFDFRPSCGSGSGSamber	1	0
ORF 473651	1	MSWYLMGDVLKCCGSGSGSamber	1	0
ORF 473652	1	MDDLHTERPYVMCGSGSGSamber	1	0
ORF 473653	1	MLSPRTATYSCGSGSGSamber	1	0
ORF 473654	1	MARTDTHamberIDSDDCGSGSGSamber	1	0
ORF 473655	1	MANRWYSGGSYQNCGSGSGSamber	1	0
ORF 473656	1	MPLIFLWNFDCGSGSGSamber	1	0
ORF 473657	1	MNSHHNVLMLYCGSGSGSamber	1	0
ORF 473658	1	MRSGRNGLGHCGSGSGSamber	1	0
ORF 473659	1	MYGSamberRLWQVNHCGSGSGSamber	1	0
ORF 473660	1	MCWNamberamberSNYECGSGSGSamber	1	0
ORF 473661	1	MMYamberPCAKRamberSDCGSGSGSamber	1	0
ORF 473662	1	MSEGINCPYLTCGSGSGSamber	1	0
ORF 473663	1	MSSTAamberMNVDYCGSGSGSamber	1	0
ORF 473664	1	MGRRNIMIVFVVCGSGSGSamber	1	0
ORF 473665	1	MGDCSMDYSLSCCGSGSGSamber	1	0
ORF 473666	1	MGGTIEARCamberAICGSGSGSamber	1	0
ORF 473667	1	MHQDRKYMDRCGSGSGSamber	1	0
ORF 473668	1	MVFKCLYDYKWGCGSGSGSamber	1	0
ORF 473669	1	MCVGLDTQLMCGSGSGSamber	1	0
ORF 473670	1	MNISLGENRFRNCGSGSGSamber	1	0
ORF 473671	1	MFMGNKSIWKYLYCGSGSGSamber	1	0
ORF 473672	1	MDIGTEYWRNTLCGSGSGSamber	1	0
ORF 473673	1	MFamberSTWYCCAHSCGSGSGSamber	1	0
ORF 473674	1	MFYELFGGSCCGSGSGSamber	1	0
ORF 473675	1	MGYQGSSEQCHGMCGSGSGSamber	1	0
ORF 473676	1	MIGSCSIGVCVCGSGSGSamber	1	0
ORF 473677	1	MIWFYWTIDICGSGSGSamber	1	0
ORF 473678	1	MHLSSDVRLRamberYCGSGSGSamber	1	0
ORF 473679	1	MNYLSREGKVKDCGSGSGSamber	1	0
ORF 473680	1	MamberQINLIYETCGSGSGSamber	1	0
ORF 473681	1	MNDRANTNWamberCGSGSGSamber	1	0
ORF 473682	1	MNARLYEPSDEITCGSGSGSamber	1	0
ORF 473683	1	MLamberYVSamberNERDKCGSGSGSamber	1	0
ORF 473684	1	MVRCKPTTQYGMCGSGSGSamber	1	0
ORF 473685	1	MLHLPVDVPKSCGSGSGSamber	1	0
ORF 473686	1	MAAWSIamberYINNCCGSGSGSamber	1	0
ORF 473687	1	MSEGAEamberGKSamberCGSGSGSamber	1	0
ORF 473688	1	MamberGLVNGRIFDCGSGSGSamber	1	0
ORF 473689	1	MWAATSNRANRCGSGSGSamber	1	0
ORF 473690	1	MDDRGKLYAFMFCGSGSGSamber	1	0
ORF 473691	1	MLLGWSPRMTLCGSGSGSamber	1	0
ORF 473692	1	MYCSamberVKKVVYCGSGSGSamber	1	0
ORF 473693	1	MYESQHTALLCGSGSGSamber	1	0
ORF 473694	1	MDDQGISHNICGSGSGSamber	1	0
ORF 473695	1	MSRTENTRPYTNGCGSGSGSamber	1	0
ORF 473696	1	MVDRamberYIRLYDRCGSGSGSamber	1	0
ORF 473697	1	MGSLTWRSMLKCGSGSGSamber	1	0
ORF 473698	1	MMRQYLHSFWamberTCGSGSGSamber	1	0
ORF 473699	1	MSMLRNYLPSDCGSGSGSamber	1	0
ORF 473700	1	MamberMRACIKCIHGCGSGSGSamber	1	0
ORF 473701	1	MGAIGTIDETYCGSGSGSamber	1	0
ORF 473702	1	MPYVNKYVamberRCGSGSGSamber	1	0
ORF 473703	1	MCLNLHQSENCGSGSGSamber	1	0
ORF 473704	1	MTRKSASamberYCTYCGSGSGSamber	1	0
ORF 473705	1	MFamberLSYIICHCGSGSGSamber	1	0
ORF 473706	1	MGMGVHHHKGMCGSGSGSamber	1	0
ORF 473707	1	MDEMKLDEGPCGSGSGSamber	1	0
ORF 473708	1	MRTHVLSYQamberVamberCGSGSGSamber	1	0
ORF 473709	1	MWFLKSDSCWYCGSGSGSamber	1	0
ORF 473710	1	MLEQNSVVFVNKamberCGSGSGSamber	1	0
ORF 473711	1	MCFIRRAKEFLCCGSGSGSamber	1	0
ORF 473712	1	MCDYSYHPGKYCKCGSGSGSamber	1	0
ORF 473713	1	MRHKSVLNVCGSGSGSamber	1	0
ORF 473714	1	MWQYKIHQTCIICGSGSGSamber	1	0
ORF 473715	1	MRVCLTCIFVTVCGSGSGSamber	1	0
ORF 473716	1	MASVCRDSIGCGSGSGSamber	1	0
ORF 473717	1	MMLRLKCRVGSCGSGSGSamber	1	0
ORF 473718	1	MGTYSRPWamberPCCGSGSGSamber	1	0
ORF 473719	1	MamberMSGLHIYQDRCGSGSGSamber	1	0
ORF 473720	1	MTWFVDKFEDQCGSGSGSamber	1	0
ORF 473721	1	MQISVTSCSDCGNCGSGSGSamber	1	0
ORF 473722	1	MIVFRLFERKCHCGSGSGSamber	1	0
ORF 473723	1	MICSamberAamberEYGDCGSGSGSamber	1	0
ORF 473724	1	MWQRSMPELKCFCGSGSGSamber	1	0
ORF 473725	1	MWGARVIKTHCGSGSGSamber	1	0
ORF 473726	1	MDLNLVEGTRICGSGSGSamber	1	0
ORF 473727	1	MSGWSamberNMTSCGSGSGSamber	1	0
ORF 473728	1	MRamberHDWSHCCDRCGSGSGSamber	1	0
ORF 473729	1	MGamberFTPIDamberICGSGSGSamber	1	0
ORF 473730	1	MSYSRRPANRGLCCGSGSGSamber	1	0
ORF 473731	1	MAICMMLRWMNSCGSGSGSamber	1	0
ORF 473732	1	MYNAHFamberLPMVCGSGSGSamber	1	0
ORF 473733	1	MNMRSNGYNRGSCGSGSGSamber	1	0
ORF 473734	1	MSVMDKMTVVNCGSGSGSamber	1	0
ORF 473735	1	MQNYTHKCNLCGSGSGSamber	1	0
ORF 473736	1	MopalLGRLIRIFAAAAAGSamber	1	0
ORF 473737	1	MPRGCASWSRCGSGSGSamber	1	0
ORF 473738	1	MLHLCPTamberHKRCGSGSGSamber	1	0
ORF 473739	1	MVGDTWSITLCGSGSGSamber	1	0
ORF 473740	1	MSWWRCKSHWLCGSGSGSamber	1	0
ORF 473741	1	MMSACTVAamberIYCGSGSGSamber	1	0
ORF 473742	1	MVNGSCGRSLHRCGSGSGSamber	1	0
ORF 473743	1	MNTNYSTGMGamberCGSGSGSamber	1	0
ORF 473744	1	MSLCTLLRIGGSCGSGSGSamber	1	0
ORF 473745	1	MYTESCEVFCGSGSGSamber	1	0
ORF 473746	1	MSHRTAIMWQCGSGSGSamber	1	0
ORF 473747	1	MRCNDQLGCDCGSGSGSamber	1	0
ORF 473748	1	MLCFamberTNTamberSFICGSGSGSamber	1	0
ORF 473749	1	MPNAGNDGQSCGSGSGSamber	1	0
ORF 473750	1	MRWVRLRSYWCGSGSGSamber	1	0
ORF 473751	1	MWGFamberTIPFCYKCGSGSGSamber	1	0
ORF 473752	1	MMLLLITDRCGSGSGSamber	1	0
ORF 473753	1	MLGSHTPVTSVKCGSGSGSamber	1	0
ORF 473754	1	MMHVMGWamberNAHCGSGSGSamber	1	0
ORF 473755	1	MVMFCLYTLKSCGSGSGSamber	1	0
ORF 473756	1	MSPALamberWIQADFCGSGSGSamber	1	0
ORF 473757	1	MESLATINYSKSCGSGSGSamber	1	0
ORF 473758	1	MRFAVSGRDYTCGSGSGSamber	1	0
ORF 473759	1	MKDamberDSSDCKLCGSGSGSamber	1	0
ORF 473760	1	MYDSDRAVNMRCGSGSGSamber	1	0
ORF 473761	1	MNLWCWNSNYCGSGSGSamber	1	0
ORF 473762	1	MamberDCLHLARYSCGSGSGSamber	1	0
ORF 473763	1	MCSKRAamberTLKNCGSGSGSamber	1	0
ORF 473764	1	MIHILVVTINICGSGSGSamber	1	0
ORF 473765	1	MALYAYRLNCGSGSGSamber	1	0
ORF 473766	1	MMHRKTRVRMGCGSGSGSamber	1	0
ORF 473767	1	MMTVRCSDDWGNCGSGSGSamber	1	0
ORF 473768	1	MHYLTCPIFVGECGSGSGSamber	1	0
ORF 473769	1	MDamberWMLEPNESSLCGSGSGSamber	1	0
ORF 473770	1	MVVamberLRRNEMHKMCGSGSGSamber	1	0
ORF 473771	1	MYGNANGMSFSRGSGSGSamber	1	0
ORF 473772	1	MGHSamberYAKVNSCGSGSGSamber	1	0
ORF 473773	1	MVDWPVAATNSVACGSGSGSamber	1	0
ORF 473774	1	MLGLRTKNNLCGSGSGSamber	1	0
ORF 473775	1	MQKSTSYDWVLCGSGSGSamber	1	0
ORF 473776	1	MGDLPKCCHLDCCCGSGSGSamber	1	0
ORF 473777	1	MVRAVASTNRRYVCGSGSGSamber	1	0
ORF 473778	1	MRVHKWKQTLVNCGSGSGSamber	1	0
ORF 473779	1	MEILMLRSHAamberamberCGSGSGSamber	1	0
ORF 473780	1	MEFTHGNSHLRICGSGSGSamber	1	0
ORF 473781	1	MEamberSEDSRARLFCGSGSGSamber	1	0
ORF 473782	1	MRNAIFAEVDFamberCGSGSGSamber	1	0
ORF 473783	1	MRDMTLVRNPSLCGSGSGSamber	1	0
ORF 473784	1	MDMSRNGEKLSCGSGSGSamber	1	0
ORF 473785	1	MGAVRRamberRMMHHCGSGSGSamber	1	0
ORF 473786	1	MFHWamberFNSCECGSGSGSamber	1	0
ORF 473787	1	MERNTCRYDVSYCGSGSGSamber	1	0
ORF 473788	1	MVEEamberRSYGKCGSGSGSamber	1	0
ORF 473789	1	MEDNTLSEDVCGSGSGSamber	1	0
ORF 473790	1	MRSTQQTMAMCGSGSGSamber	1	0
ORF 473791	1	MLVKPDLAETYRCGSGSGSamber	1	0
ORF 473792	1	MALIWCWHNVKSCGSGSGSamber	1	0
ORF 473793	1	MAamberDGLIKFYSCGSGSGSamber	1	0
ORF 473794	1	MDSRWIYTRCCGSGSGSamber	1	0
ORF 473795	1	MDVREAamberamberNHHVACGSGSGSamber	1	0
ORF 473796	1	MLVRLWNMSSCGSGSGSamber	1	0
ORF 473797	1	MVEQamberFGRNCGSGSGSamber	1	0
ORF 473798	1	MRLSLKCVDCCGSGSGSamber	1	0
ORF 473799	1	MWSamberYRamberTNGCGSGSGSamber	1	0
ORF 473800	1	MCYRPDNCVVVSCGSGSGSamber	1	0
ORF 473801	1	MSCLKNNSHFCGSGSGSamber	1	0
ORF 473802	1	MPRochreLHVTLNCGSGSGSamber	1	0
ORF 473803	1	MGYDASamberSNERCGSGSGSamber	1	0
ORF 473804	1	MCSSNGRLMMCGSGSGSamber	1	0
ORF 473805	1	MMLNWLTRamberRYPCGSGSGSamber	1	0
ORF 473806	1	MIRamberVPamberFIWICGSGSGSamber	1	0
ORF 473807	1	MSIVQVWRKCLCGSGSGSamber	1	0
ORF 473808	1	MMTAPGARFKASICGSGSGSamber	1	0
ORF 473809	1	MHNKTNSQNCDCGSGSGSamber	1	0
ORF 473810	1	MVVamberamberVRCYNICGSGSGSamber	1	0
ORF 473811	1	MTKANKRRVSDSCGSGSGSamber	1	0
ORF 473812	1	MVFAQGHNRMNCGSGSGSamber	1	0
ORF 473813	1	MFTWochreHHRMKCGSGSGSamber	1	0
ORF 473814	1	MCRGTCLDRTSCGSGSGSamber	1	0
ORF 473815	1	MSLRTQFRIFCGSGSGSamber	1	0
ORF 473816	1	MGLKIVQRYRLICGSGSGSamber	1	0
ORF 473817	1	MKTVNamberQSFGCGSGSGSamber	1	0
ORF 473818	1	MMHGNHLNVGCGSGSGSamber	1	0
ORF 473819	1	MCWTACWQCFCGSGSGSamber	1	0
ORF 473820	1	MamberRIVVFKYFVCGSGSGSamber	1	0
ORF 473821	1	MLSAKPISVTACGSGSGSamber	1	0
ORF 473822	1	MNPSTQERSMCGSGSGSamber	1	0
ORF 473823	1	MQPSEHQSYLCGSGSGSamber	1	0
ORF 473824	1	MKINDGKQKHACGSGSGSamber	1	0
ORF 473825	1	MCSEVGRFVHQSCGSGSGSamber	1	0
ORF 473826	1	MRSLLSLGPQDCGSGSGSamber	1	0
ORF 473827	1	MVSVTTCDVPDCGSGSGSamber	1	0
ORF 473828	1	MDWKCLVWGFCGSGNGSamber	1	0
ORF 473829	1	MSVCANRAGARGCGSGSGSamber	1	0
ORF 473830	1	MSHEENERNPCGSGSGSamber	1	0
ORF 473831	1	MFPCIKMamberCVCLCGSGSGSamber	1	0
ORF 473832	1	MamberLASSGMMRACGSGSGSamber	1	0
ORF 473833	1	MRMamberLLKLRLLCGSGSGSamber	1	0
ORF 473834	1	MLPMIIWSHRCDSGSGSamber	1	0
ORF 473835	1	MAGDYGYGamberNVCGSGSGSamber	1	0
ORF 473836	1	MPICGQICKKCGSGSGSamber	1	0
ORF 473837	1	MCWHDTGLYHRCGSGSGSamber	1	0
ORF 473838	1	MGCIRamberWCKVCGSGSGSamber	1	0
ORF 473839	1	MRDSCGDRNamberNCGSGSGSamber	1	0
ORF 473840	1	MVMMNPIGVTHCGSGSGSamber	1	0
ORF 473841	1	MHSITVSMIPamberCGSGSGSamber	1	0
ORF 473842	1	MRSIRSNTYDCGSGSGSamber	1	0
ORF 473843	1	MWVTMVTIamberDSLCGSGSGSamber	1	0
ORF 473844	1	MDWISTIYVQVTCGSGSGSamber	1	0
ORF 473845	1	MVSTWTNDMGTFCGSGSGSamber	1	0
ORF 473846	1	MIWNRTFQSNSCGSGSGSamber	1	0
ORF 473847	1	MISICMSCVDCGSGSGSamber	1	0
ORF 473848	1	MNFSKVVHSRTRCGSGSGSamber	1	0
ORF 473849	1	MDWKCYRRHINKCGSGSGSamber	1	0
ORF 473850	1	MLRDRPANPELECGSGSGSamber	1	0
ORF 473851	1	MCVYAASNNAKRCGSGSGSamber	1	0
ORF 473852	1	MGamberTNSSKRTTCGSGSGSamber	1	0
ORF 473853	1	MLQLNFVLFWCGSGSGSamber	1	0
ORF 473854	1	MINTSLRMNRICGSGSGSamber	1	0
ORF 473855	1	MSAILVIRSVLYCGSGSGSamber	1	0
ORF 473856	1	MPFCKLYRRSTCGSGSGSamber	1	0
ORF 473857	1	MGYHCSCDTRICGSGSGSamber	1	0
ORF 473858	1	MVTRNCTMWGTCGSGSGSamber	1	0
ORF 473859	1	MSRRHLRANYSPMCGSGSGSamber	1	0
ORF 473860	1	MRNMQSVSRICSCGSGSGSamber	1	0
ORF 473861	1	MWGITPQNNLSCGSGSGSamber	1	0
ORF 473862	1	MQCamberTYWYVEIWCGSGSGSamber	1	0
ORF 473863	1	MDRRFGSGLENCGSGSGSamber	1	0
ORF 473864	1	MAIKTEPVTKNGVCGSGSGSamber	1	0
ORF 473865	1	MQTNLLIAASCGSGSGSamber	1	0
ORF 473866	1	MYEECLSIFDEHCGSGSGSamber	1	0
ORF 473867	1	MRamberSLYCMSTSICGSGSGSamber	1	0
ORF 473868	1	MRKGamberRRVVSWCGSGSGSamber	1	0
ORF 473869	1	MYYLARIWLLCLCGSGSGSamber	1	0
ORF 473870	1	MVFRNFWTRYPLCGSGSGSamber	1	0
ORF 473871	1	MSTNLLASQLCDCGSGSGSamber	1	0
ORF 473872	1	MKRQGFWNSTCGSGSGSamber	1	0
ORF 473873	1	MLFWKGGYWSAYCGSGSGSamber	1	0
ORF 473874	1	MDMSITHEHDRCGSGSamber	1	0
ORF 473875	1	MKLMamberKSHLRCGSGSGSamber	1	0
ORF 473876	1	MRKSTGamberKLGCFCGSGSGSamber	1	0
ORF 473877	1	MFLNSFGNLPYCGSGSGSamber	1	0
ORF 473878	1	MIRHGFIYVECCGSGSGSamber	1	0
ORF 473879	1	MFRLCGPHTRDCGSGSGSamber	1	0
ORF 473880	1	MNATNYamberQLKLCGSGSGSamber	1	0
ORF 473881	1	MRTACCMCVQCGSGSGSamber	1	0
ORF 473882	1	MYVAAVDTDRRCGSGSGSamber	1	0
ORF 473883	1	MGFLIVSYKFCGSGSGSamber	1	0
ORF 473884	1	MRPRamberRIGHCSSTCGSGSGSamber	1	0
ORF 473885	1	MVSGSTamberCQCVCGSGSGSamber	1	0
ORF 473886	1	MVamberGamberKMRNHTCGSGSGSamber	1	0
ORF 473887	1	MCWRCMRFTAMKDCGSGSGSamber	1	0
ORF 473888	1	MELVDQPIRSCGSGSGSamber	1	0
ORF 473889	1	MSTIEREYVCSCGSGSGSamber	1	0
ORF 473890	1	MHHVGTKCFTKCGSGSGSamber	1	0
ORF 473891	1	MGLYSKGSIamberWCGSGSGSamber	1	0
ORF 473892	1	MPIVNHKSRLRYCGSGSGSamber	1	0
ORF 473893	1	MDADSLMAVNNCGSGSGSamber	1	0
ORF 473894	1	MGamberVRVCDHNGCGSGSGSamber	1	0
ORF 473895	1	MFCVYSVDRCNSLCGSGSGSamber	1	0
ORF 473896	1	MVVHVKERGYKCGSGSGSamber	1	0
ORF 473897	1	MSamberPEPSNDVWCGSGSGSamber	1	0
ORF 473898	1	MTVRIENCNWNCGSGSGSamber	1	0
ORF 473899	1	MRIHCGDQSSVDCGSGSGSamber	1	0
ORF 473900	1	MYLGCSRamberHKVMHCGSGSGSamber	1	0
ORF 473901	1	MGLMLDFCLICGSGSGSamber	1	0
ORF 473902	1	MHIWDVDSRVMCGSGSGSamber	1	0
ORF 473903	1	MMTYSDWWECGSGSGSamber	1	0
ORF 473904	1	MHDamberFFWGPICGSGSGSamber	1	0
ORF 473905	1	MSDKKFVNHamberNCGSGSGSamber	1	0
ORF 473906	1	MMTLARLRDVDCGSGSGSamber	1	0
ORF 473907	1	MKDCWMMVEMRGCGSGSGSamber	1	0
ORF 473908	1	MDSLASKamberYamberCGSGSGSamber	1	0
ORF 473909	1	MRSAVHAVWTQCGSGSGSamber	1	0
ORF 473910	1	MVFSVVDLQKSamberYCGSGSGSamber	1	0
ORF 473911	1	MEPRESIAVICGSGSGSamber	1	0
ORF 473912	1	MTGQFamberQGSILWCGSGSGSamber	1	0
ORF 473913	1	MMRTCNQSETCGSGSGSamber	1	0
ORF 473914	1	MSYGamberQHAQamberECGSGSGSamber	1	0
ORF 473915	1	MGRQSVQIWFCGSGSGSamber	1	0
ORF 473916	1	MMIRFamberHVCLCGSSGSamber	1	0
ORF 473917	1	MCKANNGLHKCIMCGSGSamber	1	0
ORF 473918	1	MRREFVLSVSLCGSGSGSamber	1	0
ORF 473919	1	MVRMGTYamberNVQCGSGSGSamber	1	0
ORF 473920	1	MLLAYYIRVECGSGSGSamber	1	0
ORF 473921	1	MLDamberIGMWamberHTCGSGSGSamber	1	0
ORF 473922	1	MSamberNGLVNYRRamberCGSGSGSamber	1	0
ORF 473923	1	MGSRCVPRVIVYCGSGSGSamber	1	0
ORF 473924	1	MFQLLESLELLamberCGSGSGSamber	1	0
ORF 473925	1	MIVFRVTLMREMCGSGSGSamber	1	0
ORF 473926	1	MRFLPYAHTPCGSGSGSamber	1	0
ORF 473927	1	MKIamberSYAACGCGSGSGSamber	1	0
ORF 473928	1	MTVSCDLTVRNCGSGSGSamber	1	0
ORF 473929	1	MRINVRNRMCCGSGSGSamber	1	0
ORF 473930	1	MTYAamberDRNTRamberTCGSGSGSamber	1	0
ORF 473931	1	MVHCNTAGHYICGSGSGSamber	1	0
ORF 473932	1	MSCVDCSLRTKCGSGSGSamber	1	0
ORF 473933	1	MRASSFGTVICGSGSGSamber	1	0
ORF 473934	1	METamberRamberACILLSCGSGSGSamber	1	0
ORF 473935	1	MELPDCVMLTKCGSGSGSamber	1	0
ORF 473936	1	MRAHDVIRVSCGSGSGSamber	1	0
ORF 473937	1	MSVCYIPESVCGSGSGSamber	1	0
ORF 473938	1	MGNGSYLGAIEDCGSGSamber	1	0
ORF 473939	1	MSAHGGKQYVSCGSGSGSamber	1	0
ORF 473940	1	MKTYLASamberNSRLHCGSGSGSamber	1	0
ORF 473941	1	MNDDTPKFNNMTCGSGSGSamber	1	0
ORF 473942	1	MNGAQRSHNVVCGSGSGSamber	1	0
ORF 473943	1	MNLRSTTISDLCGSGSGSamber	1	0
ORF 473944	1	MCIWVAHKRHTCGSGSGSamber	1	0
ORF 473945	1	MEEPLFSRHNCGSGSGSamber	1	0
ORF 473946	1	MTIHASQHWFCGSGSGSamber	1	0
ORF 473947	1	MPTGVIEDWIVCGSGSGSamber	1	0
ORF 473948	1	MANWYKVTHRLTCGSGSGSamber	1	0
ORF 473949	1	MANASGYamberWFCGSGSGSamber	1	0
ORF 473950	1	MYLLEYRWRATCGSGSGSamber	1	0
ORF 473951	1	MEKTQIRNCRCGSGSGSamber	1	0
ORF 473952	1	MVAETLNDMAKKCGSGSGSamber	1	0
ORF 473953	1	MEISSTVSLACGSGSGSamber	1	0
ORF 473954	1	MRYTGSSPMKHHCGSGSGSamber	1	0
ORF 473955	1	MRGALNWamberRamberCGSGSGSamber	1	0
ORF 473956	1	MHWEamberNIEVVLCCGSGSGSamber	1	0
ORF 473957	1	MKMMHYTYYICGSGSGSamber	1	0
ORF 473958	1	MamberLHSQSPEHCGSGSGSamber	1	0
ORF 473959	1	MSTLamberCTVGARCCGSGSGSamber	1	0
ORF 473960	1	MVHMAFPQWSDCGSGSGSamber	1	0
ORF 473961	1	MSILGLPNNLCGSGSGSamber	1	0
ORF 473962	1	MTLDMSYSVWSCGSGSGSamber	1	0
ORF 473963	1	MVRTKMTamberNTCHCGSGSGSamber	1	0
ORF 473964	1	MDIRWSMDIVCGSGSGSamber	1	0
ORF 473965	1	MCYVAGSWGTGKCGSGSGSamber	1	0
ORF 473966	1	MRKGWIMTTACGSGSGSamber	1	0
ORF 473967	1	MSEEWIKamberYMGamberCGSGSGSamber	1	0
ORF 473968	1	MKamberNLMSATRVYCGSGSGSamber	1	0
ORF 473969	1	MVTPNDMLGFRVCGSGSGSamber	1	0
ORF 473970	1	MFRALRRIAamberCGSGSGSamber	1	0
ORF 473971	1	MHCRVKKISQSVCGSGSGSamber	1	0
ORF 473972	1	MGLLTGLIESCCGSGSGSamber	1	0
ORF 473973	1	MIGTLVFVVVCCGSGSGSamber	1	0
ORF 473974	1	MSVESAWLMCCGSGSGSamber	1	0
ORF 473975	1	MLLamberKRVDHECGSGSGSamber	1	0
ORF 473976	1	MYYVPLTDQSCGSGSGSamber	1	0
ORF 473977	1	MRSTLDFHKLCGSGSGSamber	1	0
ORF 473978	1	MAGamberSCMILDMECGSGSGSamber	1	0
ORF 473979	1	MVIGDVSQLMVDCGSGSGSamber	1	0
ORF 473980	1	MESEFKIGENYCGSGSGSamber	1	0
ORF 473981	1	MFFYLVGHVYSCGSGSGSamber	1	0
ORF 473982	1	MCYSKRLNCLTYCGSGSGSamber	1	0
ORF 473983	1	MRVPYamberQLSVLRCGSGSGSamber	1	0
ORF 473984	1	MMIRFCITIICGSGSGSamber	1	0
ORF 473985	1	MTNRPamberGLVNCGSGSGSamber	1	0
ORF 473986	1	MMSDHRPKDVCRSGSGSamber	1	0
ORF 473987	1	MCEDTNICTILCGSGSGSamber	1	0
ORF 473988	1	MamberKVKQDWHSCGSGSGSamber	1	0
ORF 473989	1	MWIRFICSTDDWCGSGSGSamber	1	0
ORF 473990	1	MPSamberQENKHNCGSGSGSamber	1	0
ORF 473991	1	MCDPNWSKLRTECGSGSamber	1	0
ORF 473992	1	MDPDERKamberMHDCGSGSGSamber	1	0
ORF 473993	1	MVVamberHQFRTMDCGSGSGSamber	1	0
ORF 473994	1	MTRRSKWTKRFLCGSGSGSamber	1	0
ORF 473995	1	MSVLAVNVHSCGSGSGSamber	1	0
ORF 473996	1	MKVWSVYHMNWCGSGSGSamber	1	0
ORF 473997	1	MVCamberDQCVRSRCCGSGSGSamber	1	0
ORF 473998	1	MYGIamberSLASYSCGSGSGSamber	1	0
ORF 473999	1	MWGCNamberIVYTHCGSGSGSamber	1	0
ORF 474000	1	MGYVSFLNDamberNNCGSGSGSamber	1	0
ORF 474001	1	MMKFWRALamberVYNCGSGSGSamber	1	0
ORF 474002	1	MGCADSRCGSGSGSamber	1	0
ORF 474003	1	MRLDLSRSEYMDCGSGSGSamber	1	0
ORF 474004	1	MTMALNMMKamberCGSSamber	1	0
ORF 474005	1	MLRCLRRVNNamberCGSGSGSamber	1	0
ORF 474006	1	MamberTRNENLETCGSGSGSamber	1	0
ORF 474007	1	MHRTPVRADISVCGSGSGSamber	1	0
ORF 474008	1	MLTHYNRRPHCGSGSGSamber	1	0
ORF 474009	1	MNPMRYGQGGCGSGSGSamber	1	0
ORF 474010	1	MGASADNSYNTACGSGSGSamber	1	0
ORF 474011	1	MQNGLamberSNFamberKACGSGSGSamber	1	0
ORF 474012	1	MLamberGVYRRKNCGSGSGSamber	1	0
ORF 474013	1	MDYGEIHRIELCGSGSGSamber	1	0
ORF 474014	1	MLSNKISCIICGSGSGSamber	1	0
ORF 474015	1	MFLNRamberYWHamberICGSGSGSamber	1	0
ORF 474016	1	MQACamberLamberWamberCCGSGSGSamber	1	0
ORF 474017	1	MWNWFDYYRAICGSGSGSamber	1	0
ORF 474018	1	MVYRSDSGSFNSCGSGSGSamber	1	0
ORF 474019	1	MGTQIARDMLCGSGSGSamber	1	0
ORF 474020	1	MCYGHRLCIACGSGSGSamber	1	0
ORF 474021	1	MMFADVNMHDRCGSGSGSamber	1	0
ORF 474022	1	MVamberIWamberPCYSYICGSGSGSamber	1	0
ORF 474023	1	MDPFADRTamberNCGSGSGSamber	1	0
ORF 474024	1	MELRFVRLSGHCGSGSGSamber	1	0
ORF 474025	1	MTPYHRCRSMQDCGSGSGSamber	1	0
ORF 474026	1	MFPRKWKFCALRCGSGSGSamber	1	0
ORF 474027	1	MRTGFLFEKECGSGSGSamber	1	0
ORF 474028	1	MASSDamberARLENGCGSGSGSamber	1	0
ORF 474029	1	MLLILSNYNVMNCGSGSGSamber	1	0
ORF 474030	1	MSPRKYMTKVVKCGSGSGSamber	1	0
ORF 474031	1	MVLWTSLRFFDCGSGSGSamber	1	0
ORF 474032	1	MFWITKRRYamberYCGSGSGSamber	1	0
ORF 474033	1	MLEGEMHQDamberCGSGSGSamber	1	0
ORF 474034	1	MPRVNLNDYRCGSDSGSamber	1	0
ORF 474035	1	MESLLWKRDIFICGSGSGSamber	1	0
ORF 474036	1	MDDINRIYEWCGSGSGSamber	1	0
ORF 474037	1	MHINamberYSTCWVCGSGSGSamber	1	0
ORF 474038	1	MAVDNQRMCLRMCGSGSGSamber	1	0
ORF 474039	1	MLVRFKDVPWIEYCGSGSGSamber	1	0
ORF 474040	1	MYHSILRFMKQCGSGSGSamber	1	0
ORF 474041	1	MKNVLNVLIKMCGNGSGSamber	1	0
ORF 474042	1	MGKYSNCDLCGSGSGSamber	1	0
ORF 474043	1	MGAEDQRTDamberCGSGSGSamber	1	0
ORF 474044	1	MVADGRRQCDNPCGSGSGSamber	1	0
ORF 474045	1	MRLGTRamberAMFADCGSGSGSamber	1	0
ORF 474046	1	MGSGPCNDIGRCGSGSGSamber	1	0
ORF 474047	1	MFRDVQISDLCGSGSGSamber	1	0
ORF 474048	1	MHCamberWIDLTFCGSGSGSamber	1	0
ORF 474049	1	MamberDCQADCHIMICGSGSGSamber	1	0
ORF 474050	1	MSCNYTSKGamberGCGSGSGSamber	1	0
ORF 474051	1	MTRGPPIMRDFCGSGSGSamber	1	0
ORF 474052	1	MMTKamberYYLATTRCGCGSGSGSamber	1	0
ORF 474053	1	MGRVCPYKGCACGSGSGSamber	1	0
ORF 474054	1	MLamberGLKDHDLSCGSGSGSamber	1	0
ORF 474055	1	MVGMNEFLVLHCGSGSGSamber	1	0
ORF 474056	1	MRamberGCLLAVLSKYCGSGSGSamber	1	0
ORF 474057	1	MVWVHVVYWACGSGSGSamber	1	0
ORF 474058	1	MRVIRLLCLDYTCGSGSGSamber	1	0
ORF 474059	1	MGRPSNIADFCGSGSGSamber	1	0
ORF 474060	1	MGHHSVSTYNCGSGSGSamber	1	0
ORF 474061	1	MRHRKYSVVICGSGSGSamber	1	0
ORF 474062	1	MSWARRSNNKCGSGSGSamber	1	0
ORF 474063	1	MQPRSHGYRDCGSGSGSamber	1	0
ORF 474064	1	MCQPMKFKLMNACGSGSGSamber	1	0
ORF 474065	1	MDSSNIGESHGCGSGSGSamber	1	0
ORF 474066	1	MYGPIRamberINSLTCGSamber	1	0
ORF 474067	1	MDERHQTIWHCGSGSGSamber	1	0
ORF 474068	1	MTPRAQGRamberVHSNCGSGSGSamber	1	0
ORF 474069	1	MFPVIHSTHITNCGSGSGSamber	1	0
ORF 474070	1	MASCLGGDIHSWCGSGSGSamber	1	0
ORF 474071	1	MIGSVAWSVSMMCGSGSGSamber	1	0
ORF 474072	1	MLYDDVLGRTamberACGSGSGSamber	1	0
ORF 474073	1	MTPKWIamberSNYPECGSGSGSamber	1	0
ORF 474074	1	MQSSWWDTNLFGCGSGSGSamber	1	0
ORF 474075	1	MMRSSAVANKSCGSGSGSamber	1	0
ORF 474076	1	MYMELDAIDSDCGSGSGSamber	1	0
ORF 474077	1	MTVLMNLHAATNRCGSGSGSamber	1	0
ORF 474078	1	MWSIVSSIKLVIECGSGSGSamber	1	0
ORF 474079	1	MQYITVSHFVCGSGSGSamber	1	0
ORF 474080	1	MFGPCYGANNRCGSGSGSamber	1	0
ORF 474081	1	MCMWAEWCYQLLCGSGSGSamber	1	0
ORF 474082	1	MRTVWLRQYFCGSGSGSamber	1	0
ORF 474083	1	MVFKAGREKLHCGSGSGSamber	1	0
ORF 474084	1	MGITQERVTIDCGSGSGSamber	1	0
ORF 474085	1	MNSCSLLMQIMVCGSGSGSamber	1	0
ORF 474086	1	MVEGCLVLEICGSGSGSamber	1	0
ORF 474087	1	MNHYamberMDRSCCGSGSGSamber	1	0
ORF 474088	1	MGAKCCamberYAVCGSGSGSamber	1	0
ORF 474089	1	MNLMCRELALCGSGSGSamber	1	0
ORF 474090	1	MEamberSTNNNLICGSGSGSamber	1	0
ORF 474091	1	MKQKGVIYFSNCGSGSGSamber	1	0
ORF 474092	1	MLKTWNMCFDNIDCGSGSGSamber	1	0
ORF 474093	1	MMGPKRNSSCGSGSGSamber	1	0
ORF 474094	1	MCMLVWLQamberICGSGSGSamber	1	0
ORF 474095	1	MTGTFCGTKMACGSGSGSamber	1	0
ORF 474096	1	MRNVRWPCIRYHCGSGSGSamber	1	0
ORF 474097	1	MWKARCNGVYCGSGSGSamber	1	0
ORF 474098	1	MLKILYLVRMKCGSGSGSamber	1	0
ORF 474099	1	MamberNRNHFGVKICGSGSGSamber	1	0
ORF 474100	1	MKACLSQDEYVCGSGSGSamber	1	0
ORF 474101	1	MRLNamberKFITGNCGSGSGSamber	1	0
ORF 474102	1	MTMFLKYDASCGSGSGSamber	1	0
ORF 474103	1	MMGHYRMKAYCGSGSamber	1	0
ORF 474104	1	MPSMamberAGMamberECGSGSGSamber	1	0
ORF 474105	1	MWamberQRLNDAGCGSGSGSamber	1	0
ORF 474106	1	MGRLNEHWRLKCGSGSGSamber	1	0
ORF 474107	1	MPAGLRPFLHCGSGSGSamber	1	0
ORF 474108	1	MYYNLFamberQRKCGSGSGSamber	1	0
ORF 474109	1	MVGTIDVSamberLCTCGSGSGSamber	1	0
ORF 474110	1	MSVMLMAHDamberamberTCGSGSGSamber	1	0
ORF 474111	1	MCTWSTDMHLCGSGSGSamber	1	0
ORF 474112	1	MGNWLTCTRLDCGSGSGSamber	1	0
ORF 474113	1	MEPTVMCIYNTCGSGSGSamber	1	0
ORF 474114	1	MSATKSNWMNTVECGSGSGSamber	1	0
ORF 474115	1	MHSTMSLRCMICGSGSGSamber	1	0
ORF 474116	1	MNSSYamberEamberEIDCGSGSGSamber	1	0
ORF 474117	1	MYamberLDQPRMRYSCGSGSGSamber	1	0
ORF 474118	1	MLAQSGCVEVLCGSGSGSamber	1	0
ORF 474119	1	MamberYHMGRRHPVCGSGSGSamber	1	0
ORF 474120	1	MLHNSHEKIGYCGSGSGSamber	1	0
ORF 474121	1	MIGSLFYRQYGCGSGSGSamber	1	0
ORF 474122	1	MLLVHNGAGRYCGSGSGSamber	1	0
ORF 474123	1	MSWSNWMNCHLCGSGSGSamber	1	0
ORF 474124	1	MSIACLDSamberGRICGSGSGSamber	1	0
ORF 474125	1	MLMLGHIGMSCGSGSGSamber	1	0
ORF 474126	1	MLWQYYIDFRDVCGSGSGSamber	1	0
ORF 474127	1	MSQLGHDVKNCGSGSGSamber	1	0
ORF 474128	1	MRRIYKPHamberTDCGSamber	1	0
ORF 474129	1	MLTMCYRCLGCGSGSGSamber	1	0
ORF 474130	1	MDTRGMCIFCCGSGSGSamber	1	0
ORF 474131	1	MACTHEFVNILCGSGSGSamber	1	0
ORF 474132	1	MRVTQamberKVANCGSGSGSamber	1	0
ORF 474133	1	MRMVFVVWNCGSGSGSamber	1	0
ORF 474134	1	MHCPSKGPYamberKCGSGSGSamber	1	0
ORF 474135	1	MCGamberMYLYLDYTCGSGSSSamber	1	0
ORF 474136	1	MRLTANEamberSACGSGSGSamber	1	0
ORF 474137	1	MamberFHSLNICTYCGSGSGSamber	1	0
ORF 474138	1	MHFSRYWIVRTCGSGSGSamber	1	0
ORF 474139	1	MVDEHHDYSRECGSGSGSamber	1	0
ORF 474140	1	MHGamberRDENKCCGSGSGSamber	1	0
ORF 474141	1	MSRSRQLDLDCGSGSGSamber	1	0
ORF 474142	1	MRGKESGSILTNSCGSGSGSamber	1	0
ORF 474143	1	MRLSNTMSTPNCGSGSGSamber	1	0
ORF 474144	1	MRSKLSFYDALCGSGSGSamber	1	0
ORF 474145	1	MGVGSDFWNKSCGSGSGSamber	1	0
ORF 474146	1	MLFYVLGGICCGSGSGSamber	1	0
ORF 474147	1	MTFNSASPFVECGSGSGSamber	1	0
ORF 474148	1	MYNHKDFMYFCGSGSGSamber	1	0
ORF 474149	1	MSKRMADSVTDCGSGSGSamber	1	0
ORF 474150	1	MTVKEMIYTECGSGSGSamber	1	0
ORF 474151	1	MMHSFSSYLGEICGSGSGSamber	1	0
ORF 474152	1	MSCSSRSHVamberCGSGSGSamber	1	0
ORF 474153	1	MSRNEHNQNWCGSGSGSamber	1	0
ORF 474154	1	MTLMLLQFHSLCGSGSGSamber	1	0
ORF 474155	1	MamberHSNNIVRTACGSGSGSamber	1	0
ORF 474156	1	MLGAVLITFKATVCGSGSGSamber	1	0
ORF 474157	1	MAPNGNNCVTIRRCGSGSGSamber	1	0
ORF 474158	1	MLHSSINLLHECGSGSGSamber	1	0
ORF 474159	1	MVGGCSLCVCGSGSGSamber	1	0
ORF 474160	1	MPNamberGFEFRSVSNCGSGSGSamber	1	0
ORF 474161	1	MGYCMQamberQNVCGSGSGSamber	1	0
ORF 474162	1	MPAIWTSYWNNPCGSGSGSamber	1	0
ORF 474163	1	MSamberIPSADEFCGSGSGSamber	1	0
ORF 474164	1	MRRNPKRRHSSGCGSGSGSamber	1	0
ORF 474165	1	MKGESCGNRKLCGSGSGSamber	1	0
ORF 474166	1	MYRVSRPDCRYPCGSGSGSamber	1	0
ORF 474167	1	MTILAGRKLQGLYCGSGSGSamber	1	0
ORF 474168	1	MIWVKLVIYTACGSGSGSamber	1	0
ORF 474169	1	MKDamberYNVWMHFamberCGSGSGSamber	1	0
ORF 474170	1	MVKQCamberDLSKKCGSGSGSamber	1	0
ORF 474171	1	MSLVILEHQRTPCGSGSGSamber	1	0
ORF 474172	1	MGTNPPAVNVCGSGSGSamber	1	0
ORF 474173	1	MVGEYSFLMYTWCGSGSGSamber	1	0
ORF 474174	1	MKGCLAKamberRYCGSGSGSamber	1	0
ORF 474175	1	MFACRTWCRLVVCCGSGSGSamber	1	0
ORF 474176	1	MRVTGFVQGAFCGSGSGSamber	1	0
ORF 474177	1	MamberTKEIERDADCGSGSGSamber	1	0
ORF 474178	1	MTRRWCTRHRPCGSGSGSamber	1	0
ORF 474179	1	MHLTMGTLFLTLCGSGSGSamber	1	0
ORF 474180	1	MSSCNTSSIRPGCGSGSGSamber	1	0
ORF 474181	1	MGSVLLVYANSACGSGSGSamber	1	0
ORF 474182	1	MKTETLNamberVCGSGSGSamber	1	0
ORF 474183	1	MTLHMVRTDICGSGSGSamber	1	0
ORF 474184	1	MVSEWMKNGGCCGSGSGSamber	1	0
ORF 474185	1	MSLTHWFELLSNPCGSGSGSamber	1	0
ORF 474186	1	MIGQVVYRILamberCGSGSGSamber	1	0
ORF 474187	1	MKMRLVRRDCCGSGSGSamber	1	0
ORF 474188	1	MVMIRRCGSGSGSamber	1	0
ORF 474189	1	MIAMTIVGNAVDCGSGSGSamber	1	0
ORF 474190	1	MDRSCLINRLSFCGSGSGSamber	1	0
ORF 474191	1	MYLTLCLYCCCGSGSGSamber	1	0
ORF 474192	1	MVKGFAVYMNLKCGSGSGSamber	1	0
ORF 474193	1	MKNAYGWCKYYVCGSGSGSamber	1	0
ORF 474194	1	MMKVIamberamberAQSWCGSGSGSamber	1	0
ORF 474195	1	MDRAMFIVQYamberYCGSGSGSamber	1	0
ORF 474196	1	MQISDDSFYRSCGSGSGSamber	1	0
ORF 474197	1	MMDamberFLGCVSCGSGSGSamber	1	0
ORF 474198	1	MamberDTWYNTYTWCGSGSGSamber	1	0
ORF 474199	1	MDGVWNNLTGPRCGSGSGSamber	1	0
ORF 474200	1	MCKSYKGKSMWGCGSGSGSamber	1	0
ORF 474201	1	MVANPSSTamberSRKCGSGSGSamber	1	0
ORF 474202	1	MTLALCHYYCCGSGSGSamber	1	0
ORF 474203	1	MFSEFEKRSICGSGSGSamber	1	0
ORF 474204	1	MILYSMRYDMKFCGSGSGSamber	1	0
ORF 474205	1	MRFVECHTSCCGSGSGSamber	1	0
ORF 474206	1	MIRLMHYNMDNRCGSGSGSamber	1	0
ORF 474207	1	MSQGSVQRMSCDCGSGSGSamber	1	0
ORF 474208	1	MSVDVWVamberMCCGSGSGSamber	1	0
ORF 474209	1	MWWFEAYWNIFMCGSGSGSamber	1	0
ORF 474210	1	MKRamberEEFRHVCGSGSGSamber	1	0
ORF 474211	1	MDRVamberNamberSMRCGSGSGSamber	1	0
ORF 474212	1	MDAPNSEWFRYLCGSGSGSamber	1	0
ORF 474213	1	MGAPSHSLCVSVCGSGSGSamber	1	0
ORF 474214	1	MKGVLDGRDVRWRCGSGSGSamber	1	0
ORF 474215	1	MSDACRRDKGCGSGGGSamber	1	0
ORF 474216	1	MLWKSFSGMEFVCGSGSGSamber	1	0
ORF 474217	1	MASWHTYNSILCGSGSGSamber	1	0
ORF 474218	1	MFMTRLSRFNNCGSGSGSamber	1	0
ORF 474219	1	MYamberYEQEWIWCGSGSGSamber	1	0
ORF 474220	1	MTEFVSHPERamberVCGSGSGSamber	1	0
ORF 474221	1	MCSLRSKNRRVNCGSGSGSamber	1	0
ORF 474222	1	MKASRVLRRDWamberKCGSGSGSamber	1	0
ORF 474223	1	MRNSEIKTELWCGSGSGSamber	1	0
ORF 474224	1	MMRTVRMHLWYCGSGSGSamber	1	0
ORF 474225	1	MYMSDWSSVHSCGSGSGSamber	1	0
ORF 474226	1	MRKCVLYAamberRMCCGSGSGSamber	1	0
ORF 474227	1	MFAPVDREKKGCGSGGGSamber	1	0
ORF 474228	1	MCPLKNMKHATCGSGSGSamber	1	0
ORF 474229	1	MSATLCGWGYACGSGSGSamber	1	0
ORF 474230	1	MSMNGWEWALERCGSGSGSamber	1	0
ORF 474231	1	MSamberHESLIIRCGSGSGSamber	1	0
ORF 474232	1	MSVCIQDVQDNCGSGSGSamber	1	0
ORF 474233	1	MRTRDKDFFEKCGSGSGSamber	1	0
ORF 474234	1	MCSRDWLWDALCGSGSGSamber	1	0
ORF 474235	1	MAamberRISQWRCSSCGSGSGSamber	1	0
ORF 474236	1	MGGCLWMSVAGMCGSGSGSamber	1	0
ORF 474237	1	MHVTTYSKAMKMCGSGSGSamber	1	0
ORF 474238	1	MINWDNRDamberTECGSGSGSamber	1	0
ORF 474239	1	MYCVSVLADDECGSGSGSamber	1	0
ORF 474240	1	MELKTAGSYVRRCGSGSGSamber	1	0
ORF 474241	1	MVKVMLCELRCGSGSGSamber	1	0
ORF 474242	1	MLKRRTTEEQEICGSGSGSamber	1	0
ORF 474243	1	MMTKWVQTYAVCGSGSGSamber	1	0
ORF 474244	1	MLTWSKCSLCGSGSGSamber	1	0
ORF 474245	1	MHHRTMVDamberVTCGSGSGSamber	1	0
ORF 474246	1	MYGFTNFGamberDNICGSGSGSamber	1	0
ORF 474247	1	MDMKDamberFAIYCCGSGSGSamber	1	0
ORF 474248	1	MIWSWLRASSIKCGSGSGSamber	1	0
ORF 474249	1	MLAHDDamberamberHDSCGSGSGSamber	1	0
ORF 474250	1	MKHKCSFSFDCGSGSGSamber	1	0
ORF 474251	1	MCamberSMYIIHRHQSCGSGSGSamber	1	0
ORF 474252	1	MGTamberLWMAENPICGSGSGSamber	1	0
ORF 474253	1	MVDMAGQKGRLCGSGSGSamber	1	0
ORF 474254	1	MDAYSVLYLMEACGSGSGSamber	1	0
ORF 474255	1	MFSamberKDQNNTSCGSGSGSamber	1	0
ORF 474256	1	MSDRSRIVPTRCGSGSGSamber	1	0
ORF 474257	1	MTNDGSDNHSCGSGSGSamber	1	0
ORF 474258	1	MGSDHCMMHSNTVCGSGSGSamber	1	0
ORF 474259	1	MGPCGESNILKTCGSGSGSamber	1	0
ORF 474260	1	MSENDNLSYYKCGSGSGSamber	1	0
ORF 474261	1	MCLTGVINFDACGSGSGSamber	1	0
ORF 474262	1	MGTELENAHMCGSGSGSamber	1	0
ORF 474263	1	MNCWNTMCCLamberCGSGSGSamber	1	0
ORF 474264	1	MTHNTDQKNCamberSCGSGSGSamber	1	0
ORF 474265	1	MVIFHSamberARWKCGSGSGSamber	1	0
ORF 474266	1	MCPTFYSCYSPICGSGSGSamber	1	0
ORF 474267	1	MNVPKamberVSIYSCGSGSGSamber	1	0
ORF 474268	1	MMGDLSKFRLCMCCGSGSGSamber	1	0
ORF 474269	1	MGDNNVRWSILCGSGSGSamber	1	0
ORF 474270	1	MPMTNSIAEDVNCGSGSGSamber	1	0
ORF 474271	1	MRSPKLISLLDCGSGSGSamber	1	0
ORF 474272	1	MDAPSRGRRNNRCGSGSGSamber	1	0
ORF 474273	1	MRSHCCKKCDLLCGSGSGSamber	1	0
ORF 474274	1	MATRFMHMGVCGSGSGSamber	1	0
ORF 474275	1	MDPRLDLHSLNCGSGSGSamber	1	0
ORF 474276	1	MCAQFSHamberSHCDCGSGSGSamber	1	0
ORF 474277	1	MLRVNTSVLDCGSGSGSamber	1	0
ORF 474278	1	MLWYPHSKamberTKNCGSGSGSamber	1	0
ORF 474279	1	MHNTNSamberAHTamberDCCGSGNGSamber	1	0
ORF 474280	1	MSYATNGNFGSCGSGSGSamber	1	0
ORF 474281	1	MILCLMMSGVSVCGSGSGSamber	1	0
ORF 474282	1	MRTIANTamberTQCCGSGSGSamber	1	0
ORF 474283	1	MPamberYHYVVSFVRICGSGSGSamber	1	0
ORF 474284	1	MTANamberamberCDSKCGSGSGSamber	1	0
ORF 474285	1	MSLQQFWNIWGCGSGSGSamber	1	0
ORF 474286	1	MFYLMTGTVSCGSGSGSamber	1	0
ORF 474287	1	MWATMSDRamberSCGSGSGSamber	1	0
ORF 474288	1	MCIVRNHamberYVCGSGSGSamber	1	0
ORF 474289	1	MKADWKTSLTCGSGSGSamber	1	0
ORF 474290	1	MSLNKIHENGICGSGSGSamber	1	0
ORF 474291	1	MWCDIAamberKSamberNDCGSGSGSamber	1	0
ORF 474292	1	MLVYLIGHYRILCGSGSGSamber	1	0
ORF 474293	1	MNTFSSHIIWSACGSGSGSamber	1	0
ORF 474294	1	MKWLVMNamberNYDCGSGSGSamber	1	0
ORF 474295	1	MCDWQGRIamberRCGSGSGSamber	1	0
ORF 474296	1	MLKAWQVITLSQCGSGSGSamber	1	0
ORF 474297	1	MGAYQYYSHSamberRNCGSGSGSamber	1	0
ORF 474298	1	MSYSVTATHVLCGSGSGSamber	1	0
ORF 474299	1	MVETPNAESYMamberACGSGSGSamber	1	0
ORF 474300	1	MCCKLNLRPLCGSGSGSamber	1	0
ORF 474301	1	MWSVGYHRDYVDSCGSGSGSamber	1	0
ORF 474302	1	MVKGSRTNGDCGSGSGSamber	1	0
ORF 474303	1	MLIMENMAGELRCGSGSGSamber	1	0
ORF 474304	1	MANTWCQNKKCGSGSGSamber	1	0
ORF 474305	1	MGDLEEKTPVCGSGSGSamber	1	0
ORF 474306	1	MGVWGDRNamberLRCGSGSGSamber	1	0
ORF 474307	1	MGDSYDMLSIMLSCGSGSGSamber	1	0
ORF 474308	1	MTEMHTNMIHWNCGSGSGSamber	1	0
ORF 474309	1	MEWGKWamberNFYACGSGSDSamber	1	0
ORF 474310	1	MSTFVICWVHWCGSGSGSamber	1	0
ORF 474311	1	MWLYRNLMRFNDCGSGSGSamber	1	0
ORF 474312	1	MVamberPEMQIFCDCGSGSGSamber	1	0
ORF 474313	1	MNDVNQKKRDKCGSGSGSamber	1	0
ORF 474314	1	MSHGRLRILNNVCGSGSGSamber	1	0
ORF 474315	1	MRNPNRYGQIICGSGSGSamber	1	0
ORF 474316	1	MRamberamberIIVTWITYWCGSGSGSamber	1	0
ORF 474317	1	MFLFELVVYSNKCGSGSGSamber	1	0
ORF 474318	1	MTSVDLamberQKLYTCGSGSGSamber	1	0
ORF 474319	1	MNKSSMSRNRQKICGSGSGSamber	1	0
ORF 474320	1	MWKWamberVSIGMLCGSRSGSamber	1	0
ORF 474321	1	MLSCGYSVYFCGSGSGSamber	1	0
ORF 474322	1	MRDNRPYNWLNWCGSGSGSamber	1	0
ORF 474323	1	MNKTMRGLDHKCGSGSGSamber	1	0
ORF 474324	1	MRIRRKamberGSGVSACGSGSGSamber	1	0
ORF 474325	1	MQamberAPamberFYIACGSGSGSamber	1	0
ORF 474326	1	MSIIMAHDPTPMCGSGSGSamber	1	0
ORF 474327	1	MCALTQHSNDCGSGSGSamber	1	0
ORF 474328	1	MQLFLRSTNHCGSGSGSamber	1	0
ORF 474329	1	MPYEILGAVYTKCGSGSGSamber	1	0
ORF 474330	1	MGCSYMDKIamberCGSGSGSamber	1	0
ORF 474331	1	MCAVLSSCLLECGSGSGSamber	1	0
ORF 474332	1	MIIDSLVICGSGSGSamber	1	0
ORF 474333	1	MSVQWDKNamberamberSamberCGSGSGSamber	1	0
ORF 474334	1	MAECGLKGHNLCGSGSGSamber	1	0
ORF 474335	1	MCCFSSTRNNGCGSGSGSamber	1	0
ORF 474336	1	MGPNKNKSAQQTCGSGSGSamber	1	0
ORF 474337	1	MVAMVGNHICNRCGSGSGSamber	1	0
ORF 474338	1	MGDamberWVNAAICGSGSGSamber	1	0
ORF 474339	1	MLVEAKITRLYCCGSGSGSamber	1	0
ORF 474340	1	MDESTECNIWWYCGSGSGSamber	1	0
ORF 474341	1	MNNGNAamberTPYIVCGSGSGSamber	1	0
ORF 474342	1	MSMHSESMKMHCGSGSGSamber	1	0
ORF 474343	1	MWRDRDNWamberamberRCGSGSGSamber	1	0
ORF 474344	1	MPMGVSSVSLQCGSGSGSamber	1	0
ORF 474345	1	MNVRKTDAVamberCGSGSGSamber	1	0
ORF 474346	1	MCGSQMDTLTWEamberCGSGSGSamber	1	0
ORF 474347	1	MLRSKETPYSKSCGSGSGSamber	1	0
ORF 474348	1	MALRRIRYRRamberCGSGSGSamber	1	0
ORF 474349	1	MTWYVALYLRCGSGSGSamber	1	0
ORF 474350	1	MWRRSDVMamberQVRECGSGSGSamber	1	0
ORF 474351	1	MAFIISLNVACGSGSGSamber	1	0
ORF 474352	1	MCCCTYSMVTNTCGSGSGSamber	1	0
ORF 474353	1	MYWLYMYERVCGSGSGSamber	1	0
ORF 474354	1	MamberIAGYADNYCGSGSGSamber	1	0
ORF 474355	1	MFLNELGGDTCGSGSGSamber	1	0
ORF 474356	1	MSKGSVRSSVCTACGSGSGSamber	1	0
ORF 474357	1	MDHSYTMSCQGKCGSGSGSamber	1	0
ORF 474358	1	MRPLICRCCLNNCGSGSGSamber	1	0
ORF 474359	1	MWSPVMIEYLCGSGSGSamber	1	0
ORF 474360	1	MamberHAVENFISamberCGSGSGSamber	1	0
ORF 474361	1	MMLYRLFHGQQCGSGSGSamber	1	0
ORF 474362	1	MMLARFDKFHCGSGSGSamber	1	0
ORF 474363	1	MGamberALNCMQIACGSGSGSamber	1	0
ORF 474364	1	MVDLARamberWNRGCGSGSGSamber	1	0
ORF 474365	1	MRKEVDVLPEMCGSGSGSamber	1	0
ORF 474366	1	MILGAWamberQamberTYCGSGSGSamber	1	0
ORF 474367	1	MWDPENYSVKWSTCGSGSGSamber	1	0
ORF 474368	1	MRDAQWHGRWQWLCGSGSGSamber	1	0
ORF 474369	1	MGVCHVLRASNVRCGSGSamber	1	0
ORF 474370	1	MFMSRCPQCICPYCGSGSGSamber	1	0
ORF 474371	1	MPVNGDPEMQCGSGSGSamber	1	0
ORF 474372	1	MLLRGRTEQKICGSGSGSamber	1	0
ORF 474373	1	MYTSSRSEYVCGSGSGSamber	1	0
ORF 474374	1	MYTFPTLHGSACGSGSGSamber	1	0
ORF 474375	1	MIamberSLNWDICKCGSGSGSamber	1	0
ORF 474376	1	MTVRLMLamberKRCGSGSGSamber	1	0
ORF 474377	1	MLRCLSHAENWACGSGSGSamber	1	0
ORF 474378	1	MVVamberAVLDRALWCGSGSGSamber	1	0
ORF 474379	1	MTWWMRYKISVCGSGSGSamber	1	0
ORF 474380	1	MSFVTIICGIICGSGSGSamber	1	0
ORF 474381	1	MRLDLVIVIRVCGSGSGSamber	1	0
ORF 474382	1	MSamberWNKIARVSCCGSGSGSamber	1	0
ORF 474383	1	MSTMWLVWTYLCGSGSGSamber	1	0
ORF 474384	1	MNLALNTKRASECGSGSGSamber	1	0
ORF 474385	1	MARDamberRGGRCIESCGSGSGSamber	1	0
ORF 474386	1	MLLIRIGCGSGSGSamber	1	0
ORF 474387	1	MGGEamberAPTKWCGSGSGSamber	1	0
ORF 474388	1	MENTILGDMHGDCGSGSGSamber	1	0
ORF 474389	1	MSMTGHGLLRYDCGSGSGSamber	1	0
ORF 474390	1	MSICNMVCETCGSGSGSamber	1	0
ORF 474391	1	MSamberMNDNRVNCGSGSGSamber	1	0
ORF 474392	1	MSMASDSAHCCGSGSGSamber	1	0
ORF 474393	1	MFamberGEIIRDRKDCGSGSGSamber	1	0
ORF 474394	1	MamberLTTSGWamberRKCGSGSGSamber	1	0
ORF 474395	1	MCVMLQGDNDCGSGSGSamber	1	0
ORF 474396	1	MSIMVQLIEHYCLCGSGSGSamber	1	0
ORF 474397	1	MQGamberYWISHWYCGSGSGSamber	1	0
ORF 474398	1	MRYSGHTGSNHSACGSGSGSamber	1	0
ORF 474399	1	MWHVSGFHRVTCGSGSGSamber	1	0
ORF 474400	1	MFamberVQVVVGDRGSGSGSamber	1	0
ORF 474401	1	MEMNSCEIIGACGSGSGSamber	1	0
ORF 474402	1	MTSEMIRVRNHGCGSGSGSamber	1	0
ORF 474403	1	MKFMPamberVLLVVCGSGSGSamber	1	0
ORF 474404	1	MPamberLSFMamberMPCGSGSGSamber	1	0
ORF 474405	1	MGQIRSTMIVCGSGSGSamber	1	0
ORF 474406	1	MLDRDamberLMNTCGSGSGSamber	1	0
ORF 474407	1	MGALNNSVGLCGSGSGSamber	1	0
ORF 474408	1	MYVLWRTNACCGSGSGSamber	1	0
ORF 474409	1	MQLRPIKINTICGSGSGSamber	1	0
ORF 474410	1	MRGLLSRTNSCGSGSGSamber	1	0
ORF 474411	1	MKALSGSKYSSCGSGSGSamber	1	0
ORF 474412	1	MLKTGDSEPNSACGSGSGSamber	1	0
ORF 474413	1	MCCRCPNVWRCGSGSGSamber	1	0
ORF 474414	1	MLNTEDILEYSCGSGSGSamber	1	0
ORF 474415	1	MSKLKLamberMSAPRCGSGSGSamber	1	0
ORF 474416	1	MMPSWNVYMSCGSGSGSamber	1	0
ORF 474417	1	MamberLSRLDQVRCGSGSGSamber	1	0
ORF 474418	1	MPSRPQFSEDCGSGSGSamber	1	0
ORF 474419	1	MRGAGVTKVYNCGSGSGSamber	1	0
ORF 474420	1	MSMICVRCamberFCGSGSGSamber	1	0
ORF 474421	1	MTDSQDNGPVWECGSGSGSamber	1	0
ORF 474422	1	MLYRLCAQRKCMCGSGSGSamber	1	0
ORF 474423	1	MKLMRNACTMICGSGSGSamber	1	0
ORF 474424	1	MVSAYFGWNTRCGSGSGSamber	1	0
ORF 474425	1	MNRYWamberPTNLCGSGSGSamber	1	0
ORF 474426	1	MVNRYCICSKEYCGSGSGSamber	1	0
ORF 474427	1	MILSANFRTCVTCGSGSGSamber	1	0
ORF 474428	1	MNGICLVQSSESCGSGSGSamber	1	0
ORF 474429	1	MMLCYGTVTSCGSGSGSamber	1	0
ORF 474430	1	MLAVNSDCSYCGSGSGSamber	1	0
ORF 474431	1	MINamberVLSLHVCGSGSGSamber	1	0
ORF 474432	1	MWKSVNVTYCGSGSGSamber	1	0
ORF 474433	1	MICSKTADQACGRGSGSamber	1	0
ORF 474434	1	MFHLTVYNYPCGSGSGSamber	1	0
ORF 474435	1	MWKLHFCMSIamberFCGSGSGSamber	1	0
ORF 474436	1	MGWSWTYNSAEWCGSGSGSamber	1	0
ORF 474437	1	MPSWFVCGSGSGSamber	1	0
ORF 474438	1	MGSRKDFCCKACGSGSGSamber	1	0
ORF 474439	1	MDHYAVTACPSLHCGSGSGSamber	1	0
ORF 474440	1	MamberIPLNKSCMECGSGSGSamber	1	0
ORF 474441	1	MLFDVKWANDCGSGSGSamber	1	0
ORF 474442	1	MPPELVGMamberYGGYCGSGSGSamber	1	0
ORF 474443	1	MRRWQIMRLKKHSCGSGSGSamber	1	0
ORF 474444	1	MNTVDGIQTPGCGSGSGSamber	1	0
ORF 474445	1	MWTSVCHALMCCGSGSGSamber	1	0
ORF 474446	1	MVLLRDDTTHHCGSGSGSamber	1	0
ORF 474447	1	MWELLHMNNAPCGSGSGSamber	1	0
ORF 474448	1	MISVCYKGLYICGSGSGSamber	1	0
ORF 474449	1	MDRNRMWVFDGCGSGSGSamber	1	0
ORF 474450	1	MLamberamberGTDWWNCGSGSGSamber	1	0
ORF 474451	1	MNIVNLRDVRCCGSGSGSamber	1	0
ORF 474452	1	MGFNLPHTNNCGSGSGSamber	1	0
ORF 474453	1	MLGTFPSRNamberSCGSGSGSamber	1	0
ORF 474454	1	MMRamberSACVALSCGSGSGSamber	1	0
ORF 474455	1	MGSVVEFTLNVCGSGSGSamber	1	0
ORF 474456	1	MWCQHKYNLCCGSGSGSamber	1	0
ORF 474457	1	MGIamberCEITDamberAHLCGSGSGSamber	1	0
ORF 474458	1	MEIHVFPVCYCCGSGSGSamber	1	0
ORF 474459	1	MMSMVLVRVDFDCGSGSGSamber	1	0
ORF 474460	1	MDREGDMSNMITCGSGSGSamber	1	0
ORF 474461	1	MSSDTDVTISSMNCGSGSGSamber	1	0
ORF 474462	1	MRIDESIVWVCCGSGSGSamber	1	0
ORF 474463	1	MPSSMSPDVECGSGSGSamber	1	0
ORF 474464	1	MICMMARVDNVCGSGSGSamber	1	0
ORF 474465	1	MELLTDNPINTCGSGSGSamber	1	0
ORF 474466	1	MLHTFGQamberVNCGSGSGSamber	1	0
ORF 474467	1	MNFCLCDAGamberCGSGSGSamber	1	0
ORF 474468	1	MMamberVRYRWNKRVECGSGSGSamber	1	0
ORF 474469	1	MYSHQamberKNTSQCGSGSGSamber	1	0
ORF 474470	1	MSKSamberLamberDLCGSGSGSamber	1	0
ORF 474471	1	MGLAKPTAIEVCGSGSGSamber	1	0
ORF 474472	1	MRWLAIIWSYHFCGSGSGSamber	1	0
ORF 474473	1	MDITMDVWLTTCGSGSGSamber	1	0
ORF 474474	1	MMamberNGCVNGVCGSGSGSamber	1	0
ORF 474475	1	MTNGHNKTVICGSGSGSamber	1	0
ORF 474476	1	MSGSSTDKTHCGSGSGSamber	1	0
ORF 474477	1	MAWNMNMamberRWNCCGSGSGSamber	1	0
ORF 474478	1	MLSSANLRFYQGCGSGSGSamber	1	0
ORF 474479	1	MDYHWASGRCHCGSGSGSamber	1	0
ORF 474480	1	MLTamberKIVNCSYCGSGSGSamber	1	0
ORF 474481	1	MSDDANRCVECGSGSGSamber	1	0
ORF 474482	1	MCPSTFAIMTINCGSGSGSamber	1	0
ORF 474483	1	MGKLLTKMVTNSCGSGSGSamber	1	0
ORF 474484	1	MWKDSRACIHCGSGSGSamber	1	0
ORF 474485	1	MTFYamberPTNGNTACGSGSGSamber	1	0
ORF 474486	1	MYPHVFNHVWSCGSGSGSamber	1	0
ORF 474487	1	MIRQGMCMGDCGSGSGSamber	1	0
ORF 474488	1	MDHRSAENEIVCGSGSGSamber	1	0
ORF 474489	1	MAFLQSDGWPKPCGSGSGSamber	1	0
ORF 474490	1	MGFCPTVNSDTSCGSGSGSamber	1	0
ORF 474491	1	MMPYSKWEYVNVCGSGSGSamber	1	0
ORF 474492	1	MLLLRamberamberNKYCGSGSGSamber	1	0
ORF 474493	1	MCLDRGAYCVCGSGSGSamber	1	0
ORF 474494	1	MKYCSDSVVTCGSGSGSamber	1	0
ORF 474495	1	MYNSKNERSKSKVCGSGSGSamber	1	0
ORF 474496	1	MamberIDHVSTSMHGCGSGSGSamber	1	0
ORF 474497	1	MLLKWLSDVICKCGSGSGSamber	1	0
ORF 474498	1	MSRRVSIKSCRIKCGSGSGSamber	1	0
ORF 474499	1	MHSSEYGDDYCCGSGSGSamber	1	0
ORF 474500	1	MVLDamberHMLLSCGSGSGSamber	1	0
ORF 474501	1	MKDLRKRFRSCGSGSGSamber	1	0
ORF 474502	1	MNVRSRCNKSCGSGSGSamber	1	0
ORF 474503	1	MTQPLTHVNYCGSGSamber	1	0
ORF 474504	1	MCSICSLamberDMLCGSGSGSamber	1	0
ORF 474505	1	MamberCDYLSVGHVCGSGSGSamber	1	0
ORF 474506	1	MRWLYYamberVAYCGSGSGSamber	1	0
ORF 474507	1	MCLNASIYCHGCGSGSSSamber	1	0
ORF 474508	1	MYamberRESRGVGYCGSGSGSamber	1	0
ORF 474509	1	MVSYGPTNDGRFCGSGSGSamber	1	0
ORF 474510	1	MTVHLVYLMACGSGSGSamber	1	0
ORF 474511	1	MDNPGAamberFNKVCGSGSGSamber	1	0
ORF 474512	1	MVIKPRDYamberWNNCGSGSGSamber	1	0
ORF 474513	1	MNGLamberYNGRYCGSGSGSamber	1	0
ORF 474514	1	MEDTYamberKVFNILSCGSGSGSamber	1	0
ORF 474515	1	MSAREKEMCYIYCGSGSGSamber	1	0
ORF 474516	1	METIAGVLNACGSGSGSamber	1	0
ORF 474517	1	MRGDITKHRSDCGSGSGSamber	1	0
ORF 474518	1	MGISHNTKHEFCGSGSGSamber	1	0
ORF 474519	1	MGKRamberNIDYSCGSGSGSamber	1	0
ORF 474520	1	MDRPTDMKYSPCGSGSGSamber	1	0
ORF 474521	1	MLMamberEYamberWISCGSGSGSamber	1	0
ORF 474522	1	MLASKMSSNTDCGSGSGSamber	1	0
ORF 474523	1	MQIYSLFVMVYCGSGSGSamber	1	0
ORF 474524	1	MDLGASCLCGSGSGSamber	1	0
ORF 474525	1	MVamberIWAKRAYRYCGSGSGSamber	1	0
ORF 474526	1	MNIWSPKLNamberMICGSGSGSamber	1	0
ORF 474527	1	MLGRRCTVTCAPLCGSGSGSamber	1	0
ORF 474528	1	MDFSYKLAGMCGSGSGSamber	1	0
ORF 474529	1	MRRIMVVIYSKCGSGSGSamber	1	0
ORF 474530	1	MTRFALWLEIWLCGSGSGSamber	1	0
ORF 474531	1	MCTCSVSVRamberCGSGSGSamber	1	0
ORF 474532	1	MCCALISCASICGSGSGSamber	1	0
ORF 474533	1	MSKGSKNCNRLCGSGSGSamber	1	0
ORF 474534	1	MDTASLYGLSDWCGSGSGSamber	1	0
ORF 474535	1	MYGGHTRVLGCGSGSGSamber	1	0
ORF 474536	1	MACCYVLISVWCGSGSGSamber	1	0
ORF 474537	1	MCSYKFVNNRQCCGSGSGSamber	1	0
ORF 474538	1	MCPVSPQWQSCGSGSGSamber	1	0
ORF 474539	1	MPTKFYWTYHVTCGSGSGSamber	1	0
ORF 474540	1	MVRVSYSCGHNYCGSGSGSamber	1	0
ORF 474541	1	MRSAVSLLCSMCGSGSGSamber	1	0
ORF 474542	1	MNamberRYFSNIDVCGSGSGSamber	1	0
ORF 474543	1	MVLRKNRNKTRFCGSGSGSamber	1	0
ORF 474544	1	MNISIRMFDMTCGSGSGSamber	1	0
ORF 474545	1	MCWRIARIDVNCGSGSGSamber	1	0
ORF 474546	1	MMEGPKIQamberVIHCGSGSGSamber	1	0
ORF 474547	1	MYENRLVKMSCGSGSGSamber	1	0
ORF 474548	1	MCKCKDDLKIACGSGSGSamber	1	0
ORF 474549	1	MANLLSYSRNKCGSGSGSamber	1	0
ORF 474550	1	MASVMLYCLTICGSGSGSamber	1	0
ORF 474551	1	MYSNDRSWRGFQCGSGSGSamber	1	0
ORF 474552	1	MTDMIDRYGCGSGSGSamber	1	0
ORF 474553	1	MKDRYKCQSVHSCGSGSGSamber	1	0
ORF 474554	1	MATFADSSKIYMCGSGSGSamber	1	0
ORF 474555	1	MLILQKVVGISCGSGSGSamber	1	0
ORF 474556	1	MLSPLTGLVWSFCGSGSGSamber	1	0
ORF 474557	1	MGYIHGLDSKMNTCGSGSGSamber	1	0
ORF 474558	1	MVCMEFFRYamberCGSGSGSamber	1	0
ORF 474559	1	MDGFLDQENTCGSGSGSamber	1	0
ORF 474560	1	MNASGVLNMVHCGSGSGSamber	1	0
ORF 474561	1	MAGPSMMSMLCGSGSGSamber	1	0
ORF 474562	1	MKDHCNPELRMCGSGSGSamber	1	0
ORF 474563	1	MFKRFGTLLQCGSGSGSamber	1	0
ORF 474564	1	MRTVFEFENamberCGSGSGSamber	1	0
ORF 474565	1	MGTTNamberRamberLCICNCGSGSGSamber	1	0
ORF 474566	1	MLSMLKQMamberNCGSGSGSamber	1	0
ORF 474567	1	MQELSVVVVYPDCGSGSGSamber	1	0
ORF 474568	1	MVVASamberRDVCCGSGSGSamber	1	0
ORF 474569	1	MISMKQECKFCTGCGSGSGSamber	1	0
ORF 474570	1	MPIRISDLDHCGSGSGSamber	1	0
ORF 474571	1	MSGKDWTGMMCGSGSGSamber	1	0
ORF 474572	1	MGNHTRDPERCGSGSGSamber	1	0
ORF 474573	1	MPLVDVamberTamberVCGSGSGSamber	1	0
ORF 474574	1	MYVGWRLFTTWCGSGSGSamber	1	0
ORF 474575	1	MKMFCTSTFAMHCGSGSGSamber	1	0
ORF 474576	1	MDHRLGRIYLNCCGSGSGSamber	1	0
ORF 474577	1	MEPRSWCSKSRCGSGSGSamber	1	0
ORF 474578	1	MSSISKYNHYACGSGSGSamber	1	0
ORF 474579	1	MWHTTTLTIKKRCGSGSGSamber	1	0
ORF 474580	1	MSSHEKCGPRHICGSGSGSamber	1	0
ORF 474581	1	MSSLYHamberWLDNCGSGSGSamber	1	0
ORF 474582	1	MEEYKLSRVLNCGSGSGSamber	1	0
ORF 474583	1	MCISEWTRLHamberCGSGSGSamber	1	0
ORF 474584	1	MGTILMGDDRTCCGSGSGSamber	1	0
ORF 474585	1	MVDVMPYGNSCGSGSGSamber	1	0
ORF 474586	1	MGTVISFQEKVICGSGSGSamber	1	0
ORF 474587	1	MCYGYLHWCamberNCGSGSamber	1	0
ORF 474588	1	MSDSPDMamberGFGCGSGSGSamber	1	0
ORF 474589	1	MILWSETGPGCGSGSGSamber	1	0
ORF 474590	1	MSSVVKICDWCGSGSGSamber	1	0
ORF 474591	1	MFWHLWWTAPVCGSGSGSamber	1	0
ORF 474592	1	MYCGamberKTLEENKCGSGSGSamber	1	0
ORF 474593	1	MGGSRNLHSCCGSGSGSamber	1	0
ORF 474594	1	MALRKNAGNTYLCGSGSGSamber	1	0
ORF 474595	1	MNFVLAMHCCVFCGSGSGSamber	1	0
ORF 474596	1	MRHAGVTYKRLCGSGSGSamber	1	0
ORF 474597	1	MFIGIHIVHCGCGSGSGSamber	1	0
ORF 474598	1	MGSGLVHNISKICGSGSGSamber	1	0
ORF 474599	1	MSSGSVATDECGSGSGSamber	1	0
ORF 474600	1	MFGSSFETNMGCGSGSGSamber	1	0
ORF 474601	1	MRMYTWWSFKNDCGSGSGSamber	1	0
ORF 474602	1	MVLRYNLWARCGSGSGSamber	1	0
ORF 474603	1	MVEPSSRYWTINCGSGSGSamber	1	0
ORF 474604	1	MRSRVSLQTLVLCGSGSGSamber	1	0
ORF 474605	1	MGLFWYLMVEVSDCGSGSGSamber	1	0
ORF 474606	1	MVAGMSTFCITCGSGSGSamber	1	0
ORF 474607	1	MHGSWSGSHWWKCGSGSGSamber	1	0
ORF 474608	1	MALHVWLDWCTVNCGSGSGSamber	1	0
ORF 474609	1	MGNRFRLTDNTWCGSGSGSamber	1	0
ORF 474610	1	MFTNDTQTLKECGSGSamber	1	0
ORF 474611	1	MDVMKIQAFamberVPVCGSGSGSamber	1	0
ORF 474612	1	MNERCFMLGCCGSGSGSamber	1	0
ORF 474613	1	MLMSamberVISVPICGSGSGSamber	1	0
ORF 474614	1	MTNPPMWKIRCGSGSGSamber	1	0
ORF 474615	1	MVYQVLRSDVSCGSGSGSamber	1	0
ORF 474616	1	MIamberCLVFSamberWSCGSGSGSamber	1	0
ORF 474617	1	MVDNKFCWNECGSGSGSamber	1	0
ORF 474618	1	MRPNSWSSLPMQCGSGSGSamber	1	0
ORF 474619	1	MGTKKLKSYRCGSGSGSamber	1	0
ORF 474620	1	MLFSQRIWLNHCGSGSGSamber	1	0
ORF 474621	1	MMSCNAMHNPDKCGSGSGSamber	1	0
ORF 474622	1	MLNRESCGSGSGSamber	1	0
ORF 474623	1	MSEIWVLSFSCGSDSGSamber	1	0
ORF 474624	1	MLAWNFDLGALNTCGSGSGSamber	1	0
ORF 474625	1	MYCRCAYSNIQPCGSGSGSamber	1	0
ORF 474626	1	MITSPFMYFWMamberCGSGSGSamber	1	0
ORF 474627	1	MEDMLATIMTamberYCGSGSGSamber	1	0
ORF 474628	1	MLGFGamberHLKamberKCGSGSGSamber	1	0
ORF 474629	1	MFCDTFLHPFNCGSGSGSamber	1	0
ORF 474630	1	MLHVSMLSIHADCGSGSGSamber	1	0
ORF 474631	1	MFFDVRSMHYVCGSGSGSamber	1	0
ORF 474632	1	MSYSKGLIEKCGSGSGSamber	1	0
ORF 474633	1	MEACAVDARamberTCGSGSGSamber	1	0
ORF 474634	1	MSHGYSTKERSFCGSGSGSamber	1	0
ORF 474635	1	MHamberTRNVQHISCCGSGSGSamber	1	0
ORF 474636	1	MVTPKSSGIQSNCGSGSGSamber	1	0
ORF 474637	1	MFMSFMMCKIEQCGSGSGSamber	1	0
ORF 474638	1	MNQSLSTNGKCGSGSGSamber	1	0
ORF 474639	1	MAAWPICVVSLCGSGSGSamber	1	0
ORF 474640	1	MLSHEEDKFLLICGSGSGSamber	1	0
ORF 474641	1	MSPNMLMFYCNCGSGSGSamber	1	0
ORF 474642	1	MEYGRTDamberMMTCGSGSGSamber	1	0
ORF 474643	1	MTNWDPLEYQCCGSGSGSamber	1	0
ORF 474644	1	MIVSLLSRHNCGSGSGSamber	1	0
ORF 474645	1	MSFSCKVDGHSHYCGSGSGSamber	1	0
ORF 474646	1	MDQPALNTCamberRDICGSGSGSamber	1	0
ORF 474647	1	MGGYAGEDNCGCGSGSGSamber	1	0
ORF 474648	1	MHVYFRRHNCVYCGSGSGSamber	1	0
ORF 474649	1	MILLYHRSLSRCGSGSGSamber	1	0
ORF 474650	1	MGGMRCENFCGSGSGSamber	1	0
ORF 474651	1	MTQRLMLILDRVCGSGSGSamber	1	0
ORF 474652	1	MCFSSamberGCSSDCGSGSGSamber	1	0
ORF 474653	1	MHTATISDMCGSGSGSamber	1	0
ORF 474654	1	MWRCVNWSCCGSGSGSamber	1	0
ORF 474655	1	MWFQRNKCFYFCGSGSGSamber	1	0
ORF 474656	1	MSAMQNRVRamberCGSGSGSamber	1	0
ORF 474657	1	MDLLCLSCDHYCGSGSGSamber	1	0
ORF 474658	1	MDamberANALWAILCGSGSGSamber	1	0
ORF 474659	1	MADCLSCTKRCNCGSGSGSamber	1	0
ORF 474660	1	MPLKDIamberHIGRLCGSGSGSamber	1	0
ORF 474661	1	MDCCADDVKICGSGSGSamber	1	0
ORF 474662	1	MNTHYKamberMELTYCGSGSGSamber	1	0
ORF 474663	1	MHSGYTamberYKMDCGSGSGSamber	1	0
ORF 474664	1	MIFHSYPPYDTCGSGSGSamber	1	0
ORF 474665	1	MRPQPSMNYSHCGSGSGSamber	1	0
ORF 474666	1	MRDALCWKNLHLCGSGSGSamber	1	0
ORF 474667	1	MRamberMPPVPLMLKCGSGSGSamber	1	0
ORF 474668	1	MAQAKDSACGRAamberCGSGSGSamber	1	0
ORF 474669	1	MSWSLDTCNRSCCGSGSGSamber	1	0
ORF 474670	1	MLTTLIAWDamberCGSGSGSamber	1	0
ORF 474671	1	MWGTCQDPKIVCGSGSGSamber	1	0
ORF 474672	1	MVIYVWLKWHCGSGSGSamber	1	0
ORF 474673	1	MSRIKKamberCTKHCGSGSGSamber	1	0
ORF 474674	1	MKLMHLFNHNMACGSGSGSamber	1	0
ORF 474675	1	MRHYTVLISRKCGSGSGSamber	1	0
ORF 474676	1	MDTRHERGTSCGSGSGSamber	1	0
ORF 474677	1	MVYLVALSIGCGSGSGSamber	1	0
ORF 474678	1	MTHAWPTYHICGSGSGSamber	1	0
ORF 474679	1	MRVKLTPamberCYQDMCGSGSGSamber	1	0
ORF 474680	1	MVLCamberDSKTVCGSGSGSamber	1	0
ORF 474681	1	MSWSWamberSSMAKCGSGSGSamber	1	0
ORF 474682	1	MSDGVFAYSIIFCGSGSGSamber	1	0
ORF 474683	1	MFIESRSLNHCGSGSGSamber	1	0
ORF 474684	1	MMWamberYLRRNKCGSGSGSamber	1	0
ORF 474685	1	MCLAINRCNSYGCGSGSGSamber	1	0
ORF 474686	1	MYARHHKWNECGSGSGSamber	1	0
ORF 474687	1	MSSVDTNCNDTDCGSGSGSamber	1	0
ORF 474688	1	MGLINYAQINTCGSGSGSamber	1	0
ORF 474689	1	MDGSGPPRTACGSGSGSamber	1	0
ORF 474690	1	MCSAGIamberamberPDSCGSGSGSamber	1	0
ORF 474691	1	MVAWQVPKLFICGSSSGSamber	1	0
ORF 474692	1	MSNLMTKDamberACGSGSGSamber	1	0
ORF 474693	1	MRSSGRNLLYCGSGSGSamber	1	0
ORF 474694	1	MAIDRWKKSWCGSGSGSamber	1	0
ORF 474695	1	MHSVLDEVGKICGSGSGSamber	1	0
ORF 474696	1	MNFRLMKSFKGFYCGSGSGSamber	1	0
ORF 474697	1	MWCSYRMFYRCGSGSamber	1	0
ORF 474698	1	MRYYILDNCRSCGSGSGSamber	1	0
ORF 474699	1	MIGWSPVNIRSCGSGSGSamber	1	0
ORF 474700	1	MGLamberSNEDWPYNQCGSGSGSamber	1	0
ORF 474701	1	MDTTNTamberNSCGSGSGSamber	1	0
ORF 474702	1	MSQRQLNASYamberPCGSGSGSamber	1	0
ORF 474703	1	MGSARSKNWMVCGSGSGSamber	1	0
ORF 474704	1	MKLDALSWKCGSGSGSamber	1	0
ORF 474705	1	MGHYPTRALTLSHCGSGSGSamber	1	0
ORF 474706	1	MQVITILRVGCCGSGSGSamber	1	0
ORF 474707	1	MPMRAWVSACSCGSGSGSamber	1	0
ORF 474708	1	MPQGWEYFTCGSGSGSamber	1	0
ORF 474709	1	MHNPNHSPEACGSGSGSamber	1	0
ORF 474710	1	MTKAAamberSVTMCGSGSGSamber	1	0
ORF 474711	1	MFDERSVMamberVCGSGSGSamber	1	0
ORF 474712	1	MQFDNDDRNMECGSGSGSamber	1	0
ORF 474713	1	MYTLKVKHTSYCGSGSGSamber	1	0
ORF 474714	1	MVRQVGHHQVRNCGSGSGSamber	1	0
ORF 474715	1	MHTLHFPGVRCGSGSGSamber	1	0
ORF 474716	1	MSSNWTWIGKNYCGSGSGSamber	1	0
ORF 474717	1	MWRLRLLLTFCGSGSGSamber	1	0
ORF 474718	1	MGDNDETSamberSNKCGSGSGSamber	1	0
ORF 474719	1	MamberVENANQIPMCGSGSGSamber	1	0
ORF 474720	1	MSLLNEFSSQCGSGSGSamber	1	0
ORF 474721	1	MMYACGYILHMCGSGSGSamber	1	0
ORF 474722	1	MILWAVISTECGSGSGSamber	1	0
ORF 474723	1	MSRIYRRCSKRCGSGSGSamber	1	0
ORF 474724	1	MWamberWRKLEHamberGCGSGSGSamber	1	0
ORF 474725	1	MFSVamberamberITDTMMCGSGSGSamber	1	0
ORF 474726	1	MWNFTKINRDRCGSGSGSamber	1	0
ORF 474727	1	MQRLTGTNGYMLCGSGSGSamber	1	0
ORF 474728	1	MSMLamberLVFIFVCCGSGSGSamber	1	0
ORF 474729	1	MVQRamberDCGSGSGSamber	1	0
ORF 474730	1	MLETAWLQNSICGSGSGSamber	1	0
ORF 474731	1	MYNSYSCGSGSGSamber	1	0
ORF 474732	1	MKARYGSVAFCGSGSGSamber	1	0
ORF 474733	1	MHVCDAGMITSICGSGSGSamber	1	0
ORF 474734	1	MLSKFCMTGQAKCGSGSGSamber	1	0
ORF 474735	1	MCSHRYNSVWCGSGSGSamber	1	0
ORF 474736	1	MGGRMKPEEKYDYCGSGSGSamber	1	0
ORF 474737	1	MARSGVQARDSCGSGSGSamber	1	0
ORF 474738	1	MamberGTLVQITSKCGSGSGSamber	1	0
ORF 474739	1	MFLWKLYSVNCGSGSGSamber	1	0
ORF 474740	1	MRAKGamberIVHNNFCGSGSGSamber	1	0
ORF 474741	1	MITLYSamberFSCCCGSGSGSamber	1	0
ORF 474742	1	MLGFHWCVNDKRCGSGSGSamber	1	0
ORF 474743	1	MIFLWYMYKCGSGSGSamber	1	0
ORF 474744	1	MTamberRNGamberNLFCGSGSGSamber	1	0
ORF 474745	1	MYSKQYGDSVNCGSGSGSamber	1	0
ORF 474746	1	MFLHLMATSSRCGSGSGSamber	1	0
ORF 474747	1	MCIRVSTamberNERFCGSGSGSamber	1	0
ORF 474748	1	MIGYVLVLPVCGSGSGSamber	1	0
ORF 474749	1	MSGAVEKKKTCGSGSGSamber	1	0
ORF 474750	1	MQSMEGDDRKLDLCGSGSGSamber	1	0
ORF 474751	1	MKRAHCVGEWCGSGSGSamber	1	0
ORF 474752	1	MPEFSYLDHKAWCGSGSGSamber	1	0
ORF 474753	1	MTDamberDHNDSNDCGSGSGSamber	1	0
ORF 474754	1	MSLVVVHWKFSTRCGSGSGSamber	1	0
ORF 474755	1	MIRamberAVTDHVVCGSGSGSamber	1	0
ORF 474756	1	MAFamberIRESSLACGSGSGSamber	1	0
ORF 474757	1	MGLYLNGYLFYCGSGSGSamber	1	0
ORF 474758	1	MGYHLEamberTYYYCGSGSGSamber	1	0
ORF 474759	1	MYPSKYVYSATCGSGSGSamber	1	0
ORF 474760	1	MLDINRHamberVNLamberCGSGSGSamber	1	0
ORF 474761	1	MCamberHYDMRSSNCGSGSGSamber	1	0
ORF 474762	1	MRVASLNGWLCGSGSGSamber	1	0
ORF 474763	1	MIINTKLQLNFCGSGSGSamber	1	0
ORF 474764	1	MDTVQDLLLMVGCGSGSGSamber	1	0
ORF 474765	1	MSHSCLWRTNCGSGSGSamber	1	0
ORF 474766	1	MFTWIMHDILCGSGSGSamber	1	0
ORF 474767	1	MRTQHTSIKLADRCGSGSGSamber	1	0
ORF 474768	1	MDWPWMCLISTWCGSGSGSamber	1	0
ORF 474769	1	MNAWamberYCPLRACGSGSGSamber	1	0
ORF 474770	1	MRKVPGVFTNGDCGSGSGSamber	1	0
ORF 474771	1	MFSSEELCFGECGSGSGSamber	1	0
ORF 474772	1	MLRTGIAYLNICGSGSGSamber	1	0
ORF 474773	1	MRVETCYVDESWCGSGSGSamber	1	0
ORF 474774	1	MAWDWEMKLNFCGSGSGSamber	1	0
ORF 474775	1	MDGYWNRDWamberLLDCGSGSGSamber	1	0
ORF 474776	1	MHamberLHVLISRAACGSGSGSamber	1	0
ORF 474777	1	MVRMISKRSVCGSGSGSamber	1	0
ORF 474778	1	MSVDNIMANRFCGSGSGSamber	1	0
ORF 474779	1	MARWRRPYFVEVLCGSGSGSamber	1	0
ORF 474780	1	MCASWIMTGCCGSGSGSamber	1	0
ORF 474781	1	MKKHADWFMECNYCGSGSGSamber	1	0
ORF 474782	1	MTVMRSKKTQCGSGSGSamber	1	0
ORF 474783	1	MKAEHRNEINMLCGSGSGSamber	1	0
ORF 474784	1	MLLKGLSSFGSPCGSGSGSamber	1	0
ORF 474785	1	MIIMHFGPRCMSCGSGSGSamber	1	0
ORF 474786	1	MYIYMFDMHamberamberCGSGSGSamber	1	0
ORF 474787	1	MQNERMCDNILCGSGSGSamber	1	0
ORF 474788	1	MSLRKEVCYTTCGSGSGSamber	1	0
ORF 474789	1	MamberamberTCNAamberELICCGSGSGSamber	1	0
ORF 474790	1	MVYRSGKAKKKVCGSGSGSamber	1	0
ORF 474791	1	MRDQGDQMKRSVCGSGSGSamber	1	0
ORF 474792	1	MNKSLHDCKNMCGSGSGSamber	1	0
ORF 474793	1	MFPVTQMSPGVCGSGSGSamber	1	0
ORF 474794	1	MASPSMVYTCGNRCGSGSGSamber	1	0
ORF 474795	1	MCTTLPNRGQRCGSGSGSamber	1	0
ORF 474796	1	MLHCamberRGTMMCGSGSGSamber	1	0
ORF 474797	1	MGTNPYSNGCWSCGSGSGSamber	1	0
ORF 474798	1	MFCSDLHKCRCGSGSGSamber	1	0
ORF 474799	1	MHamberIVTLamberLNMCGSGSGSamber	1	0
ORF 474800	1	MFWNVVCPFNCGSGSGSamber	1	0
ORF 474801	1	MYSCRSGEamberAQCGSGSGSamber	1	0
ORF 474802	1	MamberHGRSECCSNLCGSGSGSamber	1	0
ORF 474803	1	MNAamberGAETTECGSGSGSamber	1	0
ORF 474804	1	MGVPDSCSYNGCGSGSGSamber	1	0
ORF 474805	1	MVHTSHVEWTCGSGSGSamber	1	0
ORF 474806	1	MVMESWHPRVYYCGSGSGSamber	1	0
ORF 474807	1	MGDRHMWCKCGSGSGSamber	1	0
ORF 474808	1	MHEMTIAAHIEWCGSGSGSamber	1	0
ORF 474809	1	MKYDESSAVIYCGSGSGSamber	1	0
ORF 474810	1	MSIAKYTSLMVCGSGSGSamber	1	0
ORF 474811	1	MVAATIIVWKCGSGSGSamber	1	0
ORF 474812	1	MNRLISYLGLGFCGSGSGSamber	1	0
ORF 474813	1	MTPHENVLamberCCGSGSGSamber	1	0
ORF 474814	1	MCPCTKLNETCCGSGSGSamber	1	0
ORF 474815	1	MYamberACYTFWSHICGSGSGSamber	1	0
ORF 474816	1	MVSKMMGMKLCGSGSGSamber	1	0
ORF 474817	1	MEEHEGNNTRYCGSGSGSamber	1	0
ORF 474818	1	MWLCCLVNAHKCGSGSGSamber	1	0
ORF 474819	1	MNTSECSRMDKCGSGSGSamber	1	0
ORF 474820	1	MWIHVCLWAGMCGCGSGSGSamber	1	0
ORF 474821	1	MGSSKKREMVCGSGSGSamber	1	0
ORF 474822	1	MDDSLQDLMamberYCGSGSGSamber	1	0
ORF 474823	1	MMPKSamberELTCCGSGSGSamber	1	0
ORF 474824	1	MYLWMSLISTCGSGSGSamber	1	0
ORF 474825	1	MYKRRWTHTYamberCGSGSGSamber	1	0
ORF 474826	1	MSVMKVDYMNRCGSGSGSamber	1	0
ORF 474827	1	MDTQSVGFEDDSCGSGSGSamber	1	0
ORF 474828	1	MYNRLQYAKCCGSGSGSamber	1	0
ORF 474829	1	MERNamberKSFRQMRCGSGSGSamber	1	0
ORF 474830	1	MWDLamberQSQCACCGSGSGSamber	1	0
ORF 474831	1	MGYGGVNKRDSSCGSGSGSamber	1	0
ORF 474832	1	MVTYCMLLSTCGSGSGSamber	1	0
ORF 474833	1	MTRGWHNTWLMLICGSGSGSamber	1	0
ORF 474834	1	MWHTNAHERNVKCGSGSGSamber	1	0
ORF 474835	1	MQFEINVHWLWCGSGSGSamber	1	0
ORF 474836	1	MYLNRHLLITLCGSGSGSamber	1	0
ORF 474837	1	MVSVVGWFISYCGSGSGSamber	1	0
ORF 474838	1	MPFVKNRCRLKCGSGSGSamber	1	0
ORF 474839	1	MMYMTEINTMGGCGSGSGSamber	1	0
ORF 474840	1	MNVRINNREPLSRCGSGSGSamber	1	0
ORF 474841	1	MCAWHDTTRCTCGSGSGSamber	1	0
ORF 474842	1	MWIFQamberIWERICGSGSGSamber	1	0
ORF 474843	1	MVVCLICMRVVHCGSGSGSamber	1	0
ORF 474844	1	MIGNDQHRSNCGSGSGSamber	1	0
ORF 474845	1	MSMNRCKTDCCGSGSGSamber	1	0
ORF 474846	1	MMVNILNSNAICGSGSGSamber	1	0
ORF 474847	1	MWRSKTTKQKRCGSGSGSamber	1	0
ORF 474848	1	MVNALLGMYSCGSGSGSamber	1	0
ORF 474849	1	MMSMKSFPYVVGICGSGSGSamber	1	0
ORF 474850	1	MamberPFAHLKAKCCGSGSGSamber	1	0
ORF 474851	1	MNDSYNTNMSCGSGSGSamber	1	0
ORF 474852	1	MANMIAAMHRDCGSGNGSamber	1	0
ORF 474853	1	MGFNVPKGKACGSGSGSamber	1	0
ORF 474854	1	MFSWCTYGVHDLACGSGSGSamber	1	0
ORF 474855	1	MCNYWSamberVLGTCGSGSGSamber	1	0
ORF 474856	1	MLSLCSSLSSNCGSGSGSamber	1	0
ORF 474857	1	MHRDYIGPLYFSCGSGSGSamber	1	0
ORF 474858	1	MCVYGYVETATDCGSGSGSamber	1	0
ORF 474859	1	MWEVSDRHCCECGSGSGSamber	1	0
ORF 474860	1	MGYGSRKLamberNCGSGSGSamber	1	0
ORF 474861	1	MPamberISNamberNAECGSGSGSamber	1	0
ORF 474862	1	MFCHSLKQVVCGSGSGSamber	1	0
ORF 474863	1	MRDPLFVFHECCGSGSGSamber	1	0
ORF 474864	1	MRFKLMDLDDCGSGSGSamber	1	0
ORF 474865	1	MELNEYRSNNCGSGSGSamber	1	0
ORF 474866	1	MLRRRIKSYVTRTCGSGSGSamber	1	0
ORF 474867	1	MFTVVYSNYCVCGSGSGSamber	1	0
ORF 474868	1	MEYKVCYWRYVCGSGSGSamber	1	0
ORF 474869	1	MWPGRKDYSRCGSGSGSamber	1	0
ORF 474870	1	MamberLKSDVKRMMCGSGSGSamber	1	0
ORF 474871	1	MDNSSGGYDDRIKCGSGSGSamber	1	0
ORF 474872	1	MDAGTGGVEHCCGSGSGSamber	1	0
ORF 474873	1	MDFRILNFVSYCGSGSGSamber	1	0
ORF 474874	1	MCLSLSITRGDICGSGSGSamber	1	0
ORF 474875	1	MGIYGKYKLNACGSGSGSamber	1	0
ORF 474876	1	MYWWYRDFAWCRCGSGSGSamber	1	0
ORF 474877	1	MLFILIRSCASDCGSGSGSamber	1	0
ORF 474878	1	MDYRCIVWYICGSGSGSamber	1	0
ORF 474879	1	MEITMWRITDKamberCGSGSGSamber	1	0
ORF 474880	1	MTRVamberCLTNSLCGSGSGSamber	1	0
ORF 474881	1	MQYKamberMVKTSCCGSGSGSamber	1	0
ORF 474882	1	MVSKSAVTINCCGSGSGSamber	1	0
ORF 474883	1	MRGHTFAVLRamberCGSGSGSamber	1	0
ORF 474884	1	MLGSAEYFLDCGSGSGSamber	1	0
ORF 474885	1	MWTHWCSGWLHCGSGSGSamber	1	0
ORF 474886	1	MCRCNPWFRYACGSGSGSamber	1	0
ORF 474887	1	MFLPMTILMFWSCGSGSGSamber	1	0
ORF 474888	1	MGVLVHDKDGCGSGSGSamber	1	0
ORF 474889	1	MATHSTAEPQNWCGSGSGSamber	1	0
ORF 474890	1	MLTamberFHPDSVMDCGSGSGSamber	1	0
ORF 474891	1	MPLMLWAYGYTFGCGSGSGSamber	1	0
ORF 474892	1	MVHVTEYSHACGSGSGSamber	1	0
ORF 474893	1	MPLGNADMMPNCGGGSGSamber	1	0
ORF 474894	1	MRSDWVWNLRYKCGSGSGSamber	1	0
ORF 474895	1	MQSRIDRLQSCGSGSGSamber	1	0
ORF 474896	1	MYSCCAVMMGHMCGSGSGSamber	1	0
ORF 474897	1	MNGEGVKLSKRICGSGSGSamber	1	0
ORF 474898	1	MNMFTTDLESSKCGSGSGSamber	1	0
ORF 474899	1	MRTLQEYHLEKKCGSGSGSamber	1	0
ORF 474900	1	MCIWHamberANSISNWCGSGSGSamber	1	0
ORF 474901	1	MVALRILMFSYYICGSGSGSamber	1	0
ORF 474902	1	MYRVGSDCCGamberKLCGSGSGSamber	1	0
ORF 474903	1	MNVSIDSIKFCGSGSGSamber	1	0
ORF 474904	1	MRFIFWHTLLCGSGSGSamber	1	0
ORF 474905	1	MSGVDSEVTQVCGSGSGSamber	1	0
ORF 474906	1	MLVTSCRWICCGSGSGSamber	1	0
ORF 474907	1	MLYLPMYVTNIRKCGSGSGSamber	1	0
ORF 474908	1	MVIQRFERMQPCGSGSGSamber	1	0
ORF 474909	1	MMHKEISQFSRamberCGSGSGSamber	1	0
ORF 474910	1	MNCAFamberSATFPRCGSGSGSamber	1	0
ORF 474911	1	MMLFAGTRLPMCGSGSGSamber	1	0
ORF 474912	1	MYVSGAWQVHFHCGSGSGSamber	1	0
ORF 474913	1	MMWQLSVKQNSamberCGSGSGSamber	1	0
ORF 474914	1	MSISREMLCTamberCGSGSGSamber	1	0
ORF 474915	1	MCHKESVNGSCGSGSGSamber	1	0
ORF 474916	1	MSAFHQKMRYKTCGSGSGSamber	1	0
ORF 474917	1	MKVADVamberSHDLCGSGSGSamber	1	0
ORF 474918	1	MIERPKDEWNKGCGSGSGSamber	1	0
ORF 474919	1	MGochreLochreEGDIHMVRCMCHQIFCGSGSGSamber	1	0
ORF 474920	1	MECQVYHGTNSCGSGSGSamber	1	0
ORF 474921	1	MRFHSKFWRWYFACGSGSGSamber	1	0
ORF 474922	1	MYVVNamberSYRamberRNECGSGSGSamber	1	0
ORF 474923	1	MDTLMSGKKSICGSGSGSamber	1	0
ORF 474924	1	MRRDRQLYLNYCGSGSGSamber	1	0
ORF 474925	1	MamberEDPFDEWYVNCGSGSGSamber	1	0
ORF 474926	1	MIGTIMWYDEamberamberCGSGSGSamber	1	0
ORF 474927	1	MYTSCMELGLAYCGSGSGSamber	1	0
ORF 474928	1	MSISKSISCSKGCGSGSGSamber	1	0
ORF 474929	1	MYAECVLSYRGamberCGSGSamber	1	0
ORF 474930	1	MQHCWCNENCamberCGSGNGSamber	1	0
ORF 474931	1	MNSMTHRMIRCMCGSGSGSamber	1	0
ORF 474932	1	MRRSITFYRNCCGSGSGSamber	1	0
ORF 474933	1	MKDMTRLYVIamberCGSGSGSamber	1	0
ORF 474934	1	MVLQLSKAVNCGSGSGSamber	1	0
ORF 474935	1	MYamberRQIPamberamberMYKCGSGSGSamber	1	0
ORF 474936	1	MWGLKAKGYWCGSGSGSamber	1	0
ORF 474937	1	MVLKCNWLMRSCGSGSGSamber	1	0
ORF 474938	1	MVFKDFMMMTSCGSGSGSamber	1	0
ORF 474939	1	MQKLHNQHDRLCGSGSDSamber	1	0
ORF 474940	1	MLNLDAVDAQRGCGSGSGSamber	1	0
ORF 474941	1	MSFVDNGSNRGCGSGSGSamber	1	0
ORF 474942	1	MVEAIGVRSGNCECGSGSGSamber	1	0
ORF 474943	1	MVTYTTAYamberNCCGSGSGSamber	1	0
ORF 474944	1	MVHVamberMRRWPRGSGSGSamber	1	0
ORF 474945	1	MLEQRPYDGWEMCGSGSGSamber	1	0
ORF 474946	1	MLNWFRMSNSECGSGSGSamber	1	0
ORF 474947	1	MGPLRDRVYRDFCGSGSGSamber	1	0
ORF 474948	1	MCGVCSTGAQGCGSGSGSamber	1	0
ORF 474949	1	MKSHDASFYKWDCGSGSGSamber	1	0
ORF 474950	1	MQLRLVSVSPHCGSGSGSamber	1	0
ORF 474951	1	MNVAGamberGIDILVCGSGSGSamber	1	0
ORF 474952	1	MRDAKYRVVYVCGSGSGSamber	1	0
ORF 474953	1	MVSRSDSMDNRCGSGSGSamber	1	0
ORF 474954	1	MamberLIADNRSCGSGSGSamber	1	0
ORF 474955	1	MFDTFPSLFTFCCGSGSGSamber	1	0
ORF 474956	1	MKSRSYVAVIACGSGSGSamber	1	0
ORF 474957	1	MYRKVFATVVCGSGSGSamber	1	0
ORF 474958	1	MLVWKVGTEYDTCGSGSGSamber	1	0
ORF 474959	1	MELSDLHDWRNCGSGSGSamber	1	0
ORF 474960	1	MYRIDNVVLAFICGSGSGSamber	1	0
ORF 474961	1	MWTMLYHKKCGSGSGSamber	1	0
ORF 474962	1	MLLTNEKMRSQVCGSGSGSamber	1	0
ORF 474963	1	MCRSEFamberNVQQCGSGSGSamber	1	0
ORF 474964	1	MTIPGPFQTIGLCGSGSGSamber	1	0
ORF 474965	1	MWMTLNHRMDNECGSGSGSamber	1	0
ORF 474966	1	MamberMRDRMVGamberCGSGSGSamber	1	0
ORF 474967	1	MQTFTKSMamberLCGSGSGSamber	1	0
ORF 474968	1	MSFNLRSTYCFCGSGSGSamber	1	0
ORF 474969	1	MGSTIMHRKNGCGCGSGSGSamber	1	0
ORF 474970	1	MNNTRTNMLEFHSCGSGSGSamber	1	0
ORF 474971	1	MRSITDCGAFSCGSGSGSamber	1	0
ORF 474972	1	MHamberISRHTTVMKCGSGSGSamber	1	0
ORF 474973	1	MSKCTQRTIPHKCGSGSGSamber	1	0
ORF 474974	1	MVYCVSPVRRYMCGSGSGSamber	1	0
ORF 474975	1	MCRSGDYDREGNCGSGSGSamber	1	0
ORF 474976	1	MCDARRLHEVLCGSGSGSamber	1	0
ORF 474977	1	MANCISYRAYRCGSGSGSamber	1	0
ORF 474978	1	MDIamberTCFPVYTCGSGSGSamber	1	0
ORF 474979	1	MVCVLCEVRYCGSGSGSamber	1	0
ORF 474980	1	MamberFAHSAPQCFCGSGSGSamber	1	0
ORF 474981	1	MKamberQRDVLSamberMCGSGSGSamber	1	0
ORF 474982	1	MGVLLVQRKPFCGSGSGSamber	1	0
ORF 474983	1	MIKEYEamberVYLYDMCGSGSGSamber	1	0
ORF 474984	1	MSQMWamberVNRKWCGSGSGSamber	1	0
ORF 474985	1	MMCVNRYKDVVCCGSGSGSamber	1	0
ORF 474986	1	MRIAFDTYINRCCGSGSGSamber	1	0
ORF 474987	1	MRSKKKRNAYKCGSGSGSamber	1	0
ORF 474988	1	MGADICAGNGSCGSGSGSamber	1	0
ORF 474989	1	MLFTRSLGALHICSSGSGSamber	1	0
ORF 474990	1	MLCDQTELKICGSGSGSamber	1	0
ORF 474991	1	MLRCYLEMLCCGSGSGSamber	1	0
ORF 474992	1	MITTYAYWTWYTMCGSGRGSamber	1	0
ORF 474993	1	MRVNELEMHVCGSGSGSamber	1	0
ORF 474994	1	MASVNEFLAFLCGSGSGSamber	1	0
ORF 474995	1	MCANSRSVCYVCGSGSGSamber	1	0
ORF 474996	1	MAIGRGHGYYWHCGSGSGSamber	1	0
ORF 474997	1	MYAELHSamberAIamberSCGSGSGSamber	1	0
ORF 474998	1	MMQSamberANFWASCGSGSGSamber	1	0
ORF 474999	1	MARWQFTNNTYSCGSGSGSamber	1	0
ORF 475000	1	MTPamberTKNIDAWRCGSGSGSamber	1	0
ORF 475001	1	MANEARQSPSGNCGSGSGSamber	1	0
ORF 475002	1	MSWHEERRFHCGSGSGSamber	1	0
ORF 475003	1	MIIamberTLIAILYHTCGSGSGSamber	1	0
ORF 475004	1	MTLTamberamberFNNCGCGSGSGSamber	1	0
ORF 475005	1	MSYNELNPEHCGSGSGSamber	1	0
ORF 475006	1	MFDRKMTMMRCGCGSGSGSamber	1	0
ORF 475007	1	MSGFSPNYSLCNCGSGSGSamber	1	0
ORF 475008	1	MRSICLRMHDICGSGSGSamber	1	0
ORF 475009	1	MDTGYNNGamberKSCGSGSGSamber	1	0
ORF 475010	1	MLSSRIRMIFCGSGSGSamber	1	0
ORF 475011	1	MVVSVIFPRRHLCGSGSGSamber	1	0
ORF 475012	1	MamberQRNGQSamberLRCGSGSGSamber	1	0
ORF 475013	1	MAFFEGNSEYECGSGSGSamber	1	0
ORF 475014	1	MYHVGVQMLNKCGSGSGSamber	1	0
ORF 475015	1	MTEMPLDGPSYSCGSGSGSamber	1	0
ORF 475016	1	MDAHLRVQIMamberFDCGSGSGSamber	1	0
ORF 475017	1	MAQIRAamberMPKCGSGSGSamber	1	0
ORF 475018	1	MEHGLSTVRIECGSGSGSamber	1	0
ORF 475019	1	MLGVGLSamberWTELLCGSGSGSamber	1	0
ORF 475020	1	MVGTWIHQMSCGSGSGSamber	1	0
ORF 475021	1	MCTFDAFSTNCGSGSGSamber	1	0
ORF 475022	1	MTTALamberRDKIKLCCGSGSGSamber	1	0
ORF 475023	1	MVQLNIEYVQNCGSGSGSamber	1	0
ORF 475024	1	MDRGTCNDEGSGCGSGSGSamber	1	0
ORF 475025	1	MPVCLDRAFWamberCGSGSGSamber	1	0
ORF 475026	1	MVLCamberKMVDamberYCGSGSGSamber	1	0
ORF 475027	1	MFVDLALPSLLCGSGSGSamber	1	0
ORF 475028	1	MGQDFTACLMTCGSGSGSamber	1	0
ORF 475029	1	MVFSDNGRHLCGSGSGSamber	1	0
ORF 475030	1	MRRSCIRELNCGSGSGSamber	1	0
ORF 475031	1	MLTTTRWSSNMNCCGSGSGSamber	1	0
ORF 475032	1	MADAVADMKMCGSGSGSamber	1	0
ORF 475033	1	MIQRGVNYLCLRCGSGSGSamber	1	0
ORF 475034	1	MIEPVMAKVLamberCGSGSGSamber	1	0
ORF 475035	1	MVFamberMSPRLWCGSGSGSamber	1	0
ORF 475036	1	MALAVERVLQNDCGSGSGSamber	1	0
ORF 475037	1	MVTamberTSSTKRTCGSGSGSamber	1	0
ORF 475038	1	MLNPYDCVWSCGSGSGSamber	1	0
ORF 475039	1	MVRKFAGSYSSCGSGSGSamber	1	0
ORF 475040	1	MIFGDCITCGSGSGSamber	1	0
ORF 475041	1	MRKFEWamberEWAICGSGSGSamber	1	0
ORF 475042	1	MFTVKLTRKNGamberCGSGSGSamber	1	0
ORF 475043	1	MFAPKNSINDYVCGSGSGSamber	1	0
ORF 475044	1	MamberMMMFLHNSIDCGSGSGSamber	1	0
ORF 475045	1	MCNDVVIamberDGFCGSGSGSamber	1	0
ORF 475046	1	MRYSTLSYMDDVCGSGSGSamber	1	0
ORF 475047	1	MCKEIVLPRHCGSGSGSamber	1	0
ORF 475048	1	MMGYLRHYVGCGSGSGSamber	1	0
ORF 475049	1	MTYYLamberLFRGCGSGSGSamber	1	0
ORF 475050	1	MTLVKDDNVVCGSGSGSamber	1	0
ORF 475051	1	MCPRVTIAEICGSGSGSamber	1	0
ORF 475052	1	MNMEVMTRLSSCGSGSGSamber	1	0
ORF 475053	1	MMVGamberSFQIAVCGSGSGSamber	1	0
ORF 475054	1	MYTHALCVLSDCGSGSGSamber	1	0
ORF 475055	1	MGQDLLWINKSLNCGSGSGSamber	1	0
ORF 475056	1	MGPMSTFMamberQSCGSGSGSamber	1	0
ORF 475057	1	MYAACVYNHATSCGSGSGSamber	1	0
ORF 475058	1	MGIHCMSNIYCGSGSGSamber	1	0
ORF 475059	1	MSRLMMNTMDKSCGSGSGSamber	1	0
ORF 475060	1	MLSADSSNVTDFCGSGSGSamber	1	0
ORF 475061	1	MRamberFGLPYSPCGSGSGSamber	1	0
ORF 475062	1	MASamberLRRDDCGSGSGSamber	1	0
ORF 475063	1	MTLVHAERRCLCGSGSGSamber	1	0
ORF 475064	1	MDGKDamberamberNHNTGLCGSGSGSamber	1	0
ORF 475065	1	MLLKRKGWLCLYCGSGSGSamber	1	0
ORF 475066	1	MAYPGKSRNWCGSGSGSamber	1	0
ORF 475067	1	MRRDSSGEKVCGSGSGSamber	1	0
ORF 475068	1	MFYQVSRIRWACGSGSGSamber	1	0
ORF 475069	1	MPNQISNCRAPCGSGSGSamber	1	0
ORF 475070	1	MSPKQPEDKVDTCGSGSGSamber	1	0
ORF 475071	1	MVSSCVRLSYCGSGSGSamber	1	0
ORF 475072	1	MRTIDLSALECGSGSGSamber	1	0
ORF 475073	1	MYRCRPVTVNCGSGSGSamber	1	0
ORF 475074	1	MFGSTWWRSRNYCGSGSGSamber	1	0
ORF 475075	1	MQCFQKWINGLCGSGSGSamber	1	0
ORF 475076	1	MYDQMTRamberGIHSCGSGSGSamber	1	0
ORF 475077	1	MRELFGKYSKSCGSGSGSamber	1	0
ORF 475078	1	MYQTamberPMMYWCGSGSGSamber	1	0
ORF 475079	1	MDELRPCSTFSCGSGSGSamber	1	0
ORF 475080	1	MLGGQFLTLELCGSGSGSamber	1	0
ORF 475081	1	MLTNMERCFKMCGSGSGSamber	1	0
ORF 475082	1	MDamberWLMNHEamberMCGSGSGSamber	1	0
ORF 475083	1	MSDLLVISHRVCGSGSGSamber	1	0
ORF 475084	1	MIAGVSKCHVCGSGSGSamber	1	0
ORF 475085	1	MSMMRLQTRVRQCGSGSGSamber	1	0
ORF 475086	1	MIRRMamberNEANCGSGSGSamber	1	0
ORF 475087	1	MWTYMCLCGIIHCGSGSGSamber	1	0
ORF 475088	1	MWGNCHSKIACGSGSGSamber	1	0
ORF 475089	1	MCWGESENFACamberCGSGSGSamber	1	0
ORF 475090	1	MRGLNNHKWCGHCGSGSGSamber	1	0
ORF 475091	1	MNVELTamberNTQSICGSGSGSamber	1	0
ORF 475092	1	MRQQWECASPCACGSGSGSamber	1	0
ORF 475093	1	MSACMLLKRAECGSGSGSamber	1	0
ORF 475094	1	MDNRSLAIMAKCGSGSGSamber	1	0
ORF 475095	1	MYWRGKEKIWHamberamberCGSGSGSamber	1	0
ORF 475096	1	MLEMLKEVSYMMCGSGSGSamber	1	0
ORF 475097	1	MIRIGTFKFDDCGSGSGSamber	1	0
ORF 475098	1	MECESSRKCGSGSGSamber	1	0
ORF 475099	1	MALGLKLELMCGSGSGSamber	1	0
ORF 475100	1	MAHARPNITamberGICGSGSGSamber	1	0
ORF 475101	1	MMRRRRamberSPLRWCGSGSGSamber	1	0
ORF 475102	1	MNPATNIYAYCGSGSGSamber	1	0
ORF 475103	1	MKDWLVTamberLLCGSGSGSamber	1	0
ORF 475104	1	MWFWTSKYYGHCGSGSGSamber	1	0
ORF 475105	1	MKRPRIAFNHVDSCGSGSGSamber	1	0
ORF 475106	1	MWRLYLKKNVPCGSGSGSamber	1	0
ORF 475107	1	MLMDTSGCRICGSGSGSamber	1	0
ORF 475108	1	MMGRFDCTYWFCGSGSGSamber	1	0
ORF 475109	1	MNSSGEMTEFFYCGSGSGSamber	1	0
ORF 475110	1	MTSLWVHITECGSGSGSamber	1	0
ORF 475111	1	MIFGDLHVRAamberNCGSGSGSamber	1	0
ORF 475112	1	MHYTACDamberIPNCGSGSGSamber	1	0
ORF 475113	1	MLQSRWDYSINKCGSGSGSamber	1	0
ORF 475114	1	MPSREIRPSCASCGSGSGSamber	1	0
ORF 475115	1	MPTEamberSRLTTYACGSGSGSamber	1	0
ORF 475116	1	MGRNMSSNDTDLCGSGSGSamber	1	0
ORF 475117	1	MKamberAYARIWLERQCGSGSGSamber	1	0
ORF 475118	1	MMKISNNamberKTGCGSGSGSamber	1	0
ORF 475119	1	MVAIDTGKPRMRVCGSGSGSamber	1	0
ORF 475120	1	MLNQSQPISQCGSGSGSamber	1	0
ORF 475121	1	MTSHTRIIRQYHCGSGSGSamber	1	0
ORF 475122	1	MRSHCVVSEVTSCGSGSGSamber	1	0
ORF 475123	1	MVamberGMWLRTGSQCGSGSGSamber	1	0
ORF 475124	1	MSFHIITamberamberMKVCGSGSGSamber	1	0
ORF 475125	1	MRAFARENMKECGSGSamber	1	0
ORF 475126	1	MYSPPKMTRTNCCGSGSGSamber	1	0
ORF 475127	1	MVNCCCDAYCCGSGSGSamber	1	0
ORF 475128	1	MSLVamberNREKNDYCGSGSGSamber	1	0
ORF 475129	1	MLWWSSEQLEECGSGSGSamber	1	0
ORF 475130	1	MFEISLWDAGNCGSGSGSamber	1	0
ORF 475131	1	MMPNYTFNGGCGSGSGSamber	1	0
ORF 475132	1	MSYQTTWVSCCGSGSGSamber	1	0
ORF 475133	1	MLAILWPLRVDCGSGSGSamber	1	0
ORF 475134	1	MIVHRYRCNSRCGSGSGSamber	1	0
ORF 475135	1	MHamberESDSWHRCGSGSamber	1	0
ORF 475136	1	MCWamberLHRNSNCGSGSGSamber	1	0
ORF 475137	1	MIPRGIIWGRCGSGSGSamber	1	0
ORF 475138	1	MCHTSNLFCIKCGSGSGSamber	1	0
ORF 475139	1	MDDANYYESGMCGSGSGSamber	1	0
ORF 475140	1	MamberMPAEWKLKTCGSGSGSamber	1	0
ORF 475141	1	MWETHSFEVNIICGSGSGSamber	1	0
ORF 475142	1	MAIYDKTAamberCHTCGSGSGSamber	1	0
ORF 475143	1	MLSWALSVICGSGSGSamber	1	0
ORF 475144	1	MLLNSKSHNCCGSGSGSamber	1	0
ORF 475145	1	MVLDamberYNRLCCGSGSGSamber	1	0
ORF 475146	1	MFVGLYCSWTVCGSGSGSamber	1	0
ORF 475147	1	MCWSCMNARYCGSGSGSamber	1	0
ORF 475148	1	MSMSQIMRQMCLCGSGSGSamber	1	0
ORF 475149	1	MLSWSTDIISPVCGSGSGSamber	1	0
ORF 475150	1	MIAVamberHVNTFFVCGSGSGSamber	1	0
ORF 475151	1	MHRDPYATKVEICGSGSGSamber	1	0
ORF 475152	1	MIDHamberSGDVACGSGSGSamber	1	0
ORF 475153	1	MTSAWLYSSLFVCGSGSGSamber	1	0
ORF 475154	1	MSPHQAIEYAFCGSGSGSamber	1	0
ORF 475155	1	MDAFLTCYTMANCGSGSGSamber	1	0
ORF 475156	1	MFRPMDTAIWKCGSGSGSamber	1	0
ORF 475157	1	MLTRNRECNHSLCGSGSGSamber	1	0
ORF 475158	1	MNLGKamberGMamberYCGSGSGSamber	1	0
ORF 475159	1	MFTQMHYamberCECGSGSGSamber	1	0
ORF 475160	1	MDYamberLEYWVCGSGSGSamber	1	0
ORF 475161	1	MLCANPGamberTECGSGSGSamber	1	0
ORF 475162	1	MIESIKGamberGLKTYCGSGSGSamber	1	0
ORF 475163	1	MLLEamberPSRKQYCGSGSGSamber	1	0
ORF 475164	1	MICHLNCMPamberCGSGSGSamber	1	0
ORF 475165	1	MVGKDLSRWSCGSGSGSamber	1	0
ORF 475166	1	MKRPYYEIHLRYCGSGSGSamber	1	0
ORF 475167	1	MYYTGTTIVNSLCGSGSGSamber	1	0
ORF 475168	1	MNCWTGIWGTCGSGSGSamber	1	0
ORF 475169	1	MDamberNKIVAKSCGSGSGSamber	1	0
ORF 475170	1	MIMVFWANSERECGSGSGSamber	1	0
ORF 475171	1	MHYVRNYTADCGSGSGSamber	1	0
ORF 475172	1	MDRMTMMPLDYCCGSGSGSamber	1	0
ORF 475173	1	MCYamberVLPSVKYMCGSGSGSamber	1	0
ORF 475174	1	MGTGMEMDIQWCGSGSGSamber	1	0
ORF 475175	1	MNYARYDNDFRHCGSGSGSamber	1	0
ORF 475176	1	MCMCYEVEamberHCGSGSGSamber	1	0
ORF 475177	1	MKSGAFPNTGHVCGSGSGSamber	1	0
ORF 475178	1	MFEFDQEFIamberMCGSGSGSamber	1	0
ORF 475179	1	MamberamberVFLCVDTPCGSGSGSamber	1	0
ORF 475180	1	MKGHPYGKGECGSGSGSamber	1	0
ORF 475181	1	MSGKSRAYDGWTCGSGSGSamber	1	0
ORF 475182	1	MLWAMamberSVRVEIMCGSGSGSamber	1	0
ORF 475183	1	MMNWNEKADRHNCGSGSGSamber	1	0
ORF 475184	1	MHGWPWNLLQCGSGSGSamber	1	0
ORF 475185	1	MCKGLGYKIICGSGSamber	1	0
ORF 475186	1	MIVVTTNKQKGCGSGSGSamber	1	0
ORF 475187	1	MIWQMMNACNYCGSGSGSamber	1	0
ORF 475188	1	MYTNPamberIRDSMVCGSGSGSamber	1	0
ORF 475189	1	MVEIMLamberPRFNCGSGSGSamber	1	0
ORF 475190	1	MNNTLMTNCQFCGSGSGSamber	1	0
ORF 475191	1	MTLNLGIINYECGSGSGSamber	1	0
ORF 475192	1	MRWNIPLRHNSSCGSGSGSamber	1	0
ORF 475193	1	MRKQYWLGGMIamberCGSGSGSamber	1	0
ORF 475194	1	MYANCSTIVICGSGSGSamber	1	0
ORF 475195	1	MDFSRYEMKNDCGSGSGSamber	1	0
ORF 475196	1	MYWSMSRYHGSSCGSGSGSamber	1	0
ORF 475197	1	MVNYLVRNamberAamberCGSGSGSamber	1	0
ORF 475198	1	MLTQKHamberamberCVVVCGSGSGSamber	1	0
ORF 475199	1	MFSTamberKVSNFCGSGSGSamber	1	0
ORF 475200	1	MPQFKENVNRCGSGSGSamber	1	0
ORF 475201	1	MSRDSYSTIVDNHCGSGSGSamber	1	0
ORF 475202	1	MKPAGamberDLLCamberCGSGSGSamber	1	0
ORF 475203	1	MQLSSMDLGNCGSGSGSamber	1	0
ORF 475204	1	MKYSAFNVIEFACGSGSGSamber	1	0
ORF 475205	1	MSLamberAITWERamberDCGSGSGSamber	1	0
ORF 475206	1	MCamberALRGVVFKWCGSGSGSamber	1	0
ORF 475207	1	MWSMPYIILFVCGSGSGSamber	1	0
ORF 475208	1	MLHPTNRLNILCCGSGSGSamber	1	0
ORF 475209	1	MGAPMSHKNSILCGSGSGSamber	1	0
ORF 475210	1	MDTIRSRamberRYSDCGSGSGSamber	1	0
ORF 475211	1	MAMAHIAGGHYLCGSGSGSamber	1	0
ORF 475212	1	MCMDHSENYRFamberCGSGSGSamber	1	0
ORF 475213	1	MVNKWMLLIFCGSGSGSamber	1	0
ORF 475214	1	MKMMamberWGSSKCGSGSGSamber	1	0
ORF 475215	1	MARWWRYITCGCGSGSGSamber	1	0
ORF 475216	1	MRamberNGRSDMNDHCGSCSGSamber	1	0
ORF 475217	1	MVSRGACamberYCCGSGSGSamber	1	0
ORF 475218	1	MGamberRAEGAAYICGSGSGSamber	1	0
ORF 475219	1	MASPYNPRITCGSGSGSamber	1	0
ORF 475220	1	MGYDTKamberWQLYLYCGSGSGSamber	1	0
ORF 475221	1	MDGamberRRYMEYNECGSGSGSamber	1	0
ORF 475222	1	MIDWSCKQKSILNCGSGSGSamber	1	0
ORF 475223	1	MGRLVLIamberCGSGSGSamber	1	0
ORF 475224	1	MCLamberSCMEamberMACGSGSGSamber	1	0
ORF 475225	1	MVYRLCVRKMRCGSGSGSamber	1	0
ORF 475226	1	MERamberICLDDNCGSGSGSamber	1	0
ORF 475227	1	MKLKTVVTRSVNACGSGSGSamber	1	0
ORF 475228	1	MCRWGCNEEYNCGSGSGSamber	1	0
ORF 475229	1	MWPFASSQEVSQLCGSGSGSamber	1	0
ORF 475230	1	MLKLAamberSVSGDKCGSGSGSamber	1	0
ORF 475231	1	MSNFRAWEKMYYVCGSGSGSamber	1	0
ORF 475232	1	MLEKTDVADGTCGSGSGSamber	1	0
ORF 475233	1	MWKVNYSLTENCGSGSGSamber	1	0
ORF 475234	1	MVSLVamberKSEFDTFCGSGSGSamber	1	0
ORF 475235	1	MamberYDYLKIVALCGSGSGSamber	1	0
ORF 475236	1	MAYGPYFRAICGSGSGSamber	1	0
ORF 475237	1	MSGQWLIRKRICGSGSGSamber	1	0
ORF 475238	1	MIYYGIPESISKRCGSGSGSamber	1	0
ORF 475239	1	MDHamberAYTHANCGSGSGSamber	1	0
ORF 475240	1	MQPRMWTamberSLSNQCGSGSGSamber	1	0
ORF 475241	1	MSSCRSNLNRDNCGSGSGSamber	1	0
ORF 475242	1	MSIQLCDRTEIDCGSGSGSamber	1	0
ORF 475243	1	MTEFHIVCamberLSLCGSGSGSamber	1	0
ORF 475244	1	MMRMILVMCCGSGSGSamber	1	0
ORF 475245	1	MRDFEYQQDVCCGSGSGSamber	1	0
ORF 475246	1	MWGEFEIEKLamberSHCGSGSGSamber	1	0
ORF 475247	1	MVVREDHDNCFCGSGSGSamber	1	0
ORF 475248	1	MGPSMNamberGVLSCGSGSGSamber	1	0
ORF 475249	1	MNLADAYVRSLCGSGSGSamber	1	0
ORF 475250	1	MNQLYWYVSICCGSGSGSamber	1	0
ORF 475251	1	MQLTAGQNRQCGSGSGSamber	1	0
ORF 475252	1	MRamberamberGARTSYLHCGSGSGSamber	1	0
ORF 475253	1	MMQIYAamberGRGCGSGSGSamber	1	0
ORF 475254	1	MSTHITKRSWLCGSGSGSamber	1	0
ORF 475255	1	MGAFKGamberHLMCGSGSGSamber	1	0
ORF 475256	1	MDFREDKCDTYCGSGSGSamber	1	0
ORF 475257	1	MamberNIamberTFCamberNDYCGSGSGSamber	1	0
ORF 475258	1	MSSITYESSMYVCGSGSGSamber	1	0
ORF 475259	1	MWochreAYAELCGELRQRRGSamber	1	0
ORF 475260	1	MGYLLMDFLCNCGSGSGSamber	1	0
ORF 475261	1	MDAKRLWYRSCNCGSGSGSamber	1	0
ORF 475262	1	MWVRDFHFEECGSGSGSamber	1	0
ORF 475263	1	MEVamberKIACSEDCGSGSGSamber	1	0
ORF 475264	1	MKILLMTMVHNCGSGSGSamber	1	0
ORF 475265	1	MTDWRQCGVKVCGSGSGSamber	1	0
ORF 475266	1	MDTDRDQLFHCGSGSGSamber	1	0
ORF 475267	1	MGSRCKFFIRACGSGSamber	1	0
ORF 475268	1	MDSSVFamberLYRTDCGSGSGSamber	1	0
ORF 475269	1	MYHQNKSSLamberCCGSGSGSamber	1	0
ORF 475270	1	MGASTFVNIQamberSECGSGSGSamber	1	0
ORF 475271	1	MGRLKSMNIQLYCGSGSGSamber	1	0
ORF 475272	1	MFVQRNNAVSYCGSGSGSamber	1	0
ORF 475273	1	MFYNECFAERCGSGSGSamber	1	0
ORF 475274	1	MSGPSMCVamberALCGSGSGSamber	1	0
ORF 475275	1	MHLRKISVSDCGSGSGSamber	1	0
ORF 475276	1	MHLRNKIFDRCGSGSGSamber	1	0
ORF 475277	1	MLPACAELSPNTWCGSGRGSamber	1	0
ORF 475278	1	MNamberYWLNKSTamberNCGSGSGSamber	1	0
ORF 475279	1	MFWHQFKHTNTCGSGSGSamber	1	0
ORF 475280	1	MNRLRNPKYLQWCGSGSGSamber	1	0
ORF 475281	1	MFTPQEMLWSVCGSGSGSamber	1	0
ORF 475282	1	MRASCTIFHVHSCGSGSGSamber	1	0
ORF 475283	1	MLHKYVREDRESCGSGSGSamber	1	0
ORF 475284	1	MamberLFPMSIYRDCGSGSGSamber	1	0
ORF 475285	1	MDVamberRCLIamberYQNCGSGSGSamber	1	0
ORF 475286	1	MKGCVISHHVCGSamber	1	0
ORF 475287	1	MMVRAPIDFAECGSGSGSamber	1	0
ORF 475288	1	MWRKHGNGSamberSCGSGSGSamber	1	0
ORF 475289	1	MQamberIHPWAYSICGSGSGSamber	1	0
ORF 475290	1	MVTVSSPTSISCGSGSGSamber	1	0
ORF 475291	1	MNESSIamberMPCCGSGSGSamber	1	0
ORF 475292	1	MLRWQSLCMQCGSGSGSamber	1	0
ORF 475293	1	MLSVRamberFQNNCGSGSGSamber	1	0
ORF 475294	1	MSRSRAYQPIDSTCGSGSGSamber	1	0
ORF 475295	1	MNLWIYAIKDACGSGSGSamber	1	0
ORF 475296	1	MSLDGWNCKSCGSGSGSamber	1	0
ORF 475297	1	MCRTVLDamberSIMYYCGSGSDSamber	1	0
ORF 475298	1	MYGTRTYRSLGCGSGSGSamber	1	0
ORF 475299	1	MNISSCSELHCGSGSGSamber	1	0
ORF 475300	1	MRHamberQISNSNCGSGSGSamber	1	0
ORF 475301	1	MRMSLDMENLHMCGSGSGSamber	1	0
ORF 475302	1	MINNSAWTGCYSCGSGSGSamber	1	0
ORF 475303	1	MLDVDLRINEGCGSGSGSamber	1	0
ORF 475304	1	MGCDSFESANamberCGSGSGSamber	1	0
ORF 475305	1	MILPRIYSNCCGSGSGSamber	1	0
ORF 475306	1	MAamberCRMTYSRNCGSGSGSamber	1	0
ORF 475307	1	MLAFSQamberSGRamberYCGSGSGSamber	1	0
ORF 475308	1	MCDEIamberGEamberVNKCGSGSGSamber	1	0
ORF 475309	1	MKRNWWVSVRPCGSGSGSamber	1	0
ORF 475310	1	MKAMVamberCWCamberFCGSGSGSamber	1	0
ORF 475311	1	MAANRSESSamberVCGSGSamber	1	0
ORF 475312	1	MCKVFPIIPKLCCGSGSGSamber	1	0
ORF 475313	1	MQKFDVRNAECGSGSGSamber	1	0
ORF 475314	1	MNATSFLAHDCGSGSGSamber	1	0
ORF 475315	1	MDamberLDTKNLVKCGSGSGSamber	1	0
ORF 475316	1	MSWPFamberEGIamberCGSGSGSamber	1	0
ORF 475317	1	MHCGVRCRRVVACGSGSGSamber	1	0
ORF 475318	1	MITWTVTHREKCGSGSGSamber	1	0
ORF 475319	1	MSYDGALNHKHRCGSGSGSamber	1	0
ORF 475320	1	MKPWamberYTSFQCGSGSGSamber	1	0
ORF 475321	1	MCEPYHRLCYCGSGSGSamber	1	0
ORF 475322	1	MVRRPVSHWNSCGSGSGSamber	1	0
ORF 475323	1	MEPNYGTGTAGCYCGSGSGSamber	1	0
ORF 475324	1	MRLNENLRAVNICGSGSGSamber	1	0
ORF 475325	1	MSIYHHVamberWICGSGSGSamber	1	0
ORF 475326	1	MLFRYGCGSGSGSamber	1	0
ORF 475327	1	MAMVFVLYISMLCGSGSGSamber	1	0
ORF 475328	1	MHLTMDRamberamberRamberLCGSGSGSamber	1	0
ORF 475329	1	MLSIVFVamberQSMRSCGSGSGSamber	1	0
ORF 475330	1	MVIIDESICWLFCGSGSGSamber	1	0
ORF 475331	1	MNVNGQKTHRRHFCGSGSGSamber	1	0
ORF 475332	1	MGRSGNVVVVYCGSGSGSamber	1	0
ORF 475333	1	MMLNCDNDTLQCGSGSGSamber	1	0
ORF 475334	1	MGTMDRGPIKNTCGSGSGSamber	1	0
ORF 475335	1	MIWSLFASKTMCGSGSGSamber	1	0
ORF 475336	1	MWILNYQKKAVCGSGSGSamber	1	0
ORF 475337	1	MVDPNVVTSSLCGSGSGSamber	1	0
ORF 475338	1	MSKHIIWAQLamberECGSGSGSamber	1	0
ORF 475339	1	MVTamberTIRDVCCGSGSGSamber	1	0
ORF 475340	1	MIWELamberPLNNKCGSGSGSamber	1	0
ORF 475341	1	MamberTTWPYHSRACGSGSGSamber	1	0
ORF 475342	1	MLMLFLNNRMCGSGSGSamber	1	0
ORF 475343	1	MHSYWHVEITFCGSGSGSamber	1	0
ORF 475344	1	MNSAEYGKATYYDCGSGSGSamber	1	0
ORF 475345	1	MGSMYLMRWDKCGSGSGSamber	1	0
ORF 475346	1	MSGLIWDamberHKECGSGSGSamber	1	0
ORF 475347	1	MLNMADGVRTDCGSGSGSamber	1	0
ORF 475348	1	MNNTINFVSNCGSGSGSamber	1	0
ORF 475349	1	MRYSLamberRLMLFCGSGSGSamber	1	0
ORF 475350	1	MDQNIECYVQDCGSGSGSamber	1	0
ORF 475351	1	MGAQRTQNCDCGSGSGSamber	1	0
ORF 475352	1	MIRSWKILVCALCGSGSGSamber	1	0
ORF 475353	1	MHGKamberVAIMYCGSGSGSamber	1	0
ORF 475354	1	MFRYHQRKDTCGSGSGSamber	1	0
ORF 475355	1	MYNGSNELNDACGSGSGSamber	1	0
ORF 475356	1	MVITEDMLILCGSGSGSamber	1	0
ORF 475357	1	MKNLGGWDFAFCGSGSGSamber	1	0
ORF 475358	1	MADCPLDNAVCGSGSGSamber	1	0
ORF 475359	1	MFRTTHNSQQLRCGSGSGSamber	1	0
ORF 475360	1	MFNCISQAMGCGSGSGSamber	1	0
ORF 475361	1	MYTRNCDSMYHNCGSGSGSamber	1	0
ORF 475362	1	MKVWTHLITAGPYCGSGSSamber	1	0
ORF 475363	1	MAYTSWHICHCGSGSGSamber	1	0
ORF 475364	1	MLHCARRHSFALCCGSGSGSamber	1	0
ORF 475365	1	MEMVamberamberNHRPKYCCGSGSGSamber	1	0
ORF 475366	1	MVVRLIVLLLNCGSGSGSamber	1	0
ORF 475367	1	MRVPIRLTNHCGSGSGSamber	1	0
ORF 475368	1	MPSRMSNLTFCGSGSGSamber	1	0
ORF 475369	1	MLVNLTSHSMCGSGSGSamber	1	0
ORF 475370	1	MALKVGIGAamberQamberamberCGSGSGSamber	1	0
ORF 475371	1	MKRKAAFKYWNTTCGSGSGSamber	1	0
ORF 475372	1	MEFKLSamberTMYLCGSGSGSamber	1	0
ORF 475373	1	MWamberGRNFPIQCGSGSGSamber	1	0
ORF 475374	1	MCHLKCLNYCCVCGSGSGSamber	1	0
ORF 475375	1	MCACVTamberHSKCGSGSGSamber	1	0
ORF 475376	1	MamberLRSECGYFHCGSGSGSamber	1	0
ORF 475377	1	MYDETNSNGSGCGSGSGSamber	1	0
ORF 475378	1	MWNFSYWMIMCGSGSGSamber	1	0
ORF 475379	1	MIVPNRGSYVAVCGSGSGSamber	1	0
ORF 475380	1	MGECVQRMMHLCGSGSGSamber	1	0
ORF 475381	1	MAVamberLDKIMIDCGSGSGSamber	1	0
ORF 475382	1	MTCSVYFASWCGSGSGSamber	1	0
ORF 475383	1	MSamberRAFMLLLIECGSGSGSamber	1	0
ORF 475384	1	MRRLMRCVFLWCGSGSGSamber	1	0
ORF 475385	1	MSVDRNSRIACGSGSGSamber	1	0
ORF 475386	1	MIGTDWMIFEamberCGSGSGSamber	1	0
ORF 475387	1	MIYTERAVSECECGSGSGSamber	1	0
ORF 475388	1	MEPYADYNKLHCGSGSGSamber	1	0
ORF 475389	1	MAWNMYGRRCCCGSGSGSamber	1	0
ORF 475390	1	MFESLLGNQLSGYGSGSGSamber	1	0
ORF 475391	1	MSSVLFNVSamberIRCGSGSGSamber	1	0
ORF 475392	1	MDARVPYRFMSCGSGSGSamber	1	0
ORF 475393	1	MYAICINDNSCGSGSGSamber	1	0
ORF 475394	1	MNTSSLLELQYCGSGSGSamber	1	0
ORF 475395	1	MASKKTYEVNRTCGSGSGSamber	1	0
ORF 475396	1	MNRSEVKCEHFSCGSGSGSamber	1	0
ORF 475397	1	MGPamberNRRAGHVQRCGSGSGSamber	1	0
ORF 475398	1	MTamberAYLSLYRECGSGSGSamber	1	0
ORF 475399	1	MTEVSDRamberEMSECGSGSGSamber	1	0
ORF 475400	1	MDKFRVSHMFECGSGSGSamber	1	0
ORF 475401	1	MMHQWQQKDNKCGSGSGSamber	1	0
ORF 475402	1	MLPCPQVDHamberMFECGSGSGSamber	1	0
ORF 475403	1	MVKWLCLAHTMDCGSGSGSamber	1	0
ORF 475404	1	MLTFRSamberIPVCGSGSGSamber	1	0
ORF 475405	1	MIVVVCAHTFTVCGSGSGSamber	1	0
ORF 475406	1	MSLYSVGYVamberVCGSGSGSamber	1	0
ORF 475407	1	MRCRSHDADRGRCGSGSGSamber	1	0
ORF 475408	1	MGamberFGNKSNVRVKCGSGSGSamber	1	0
ORF 475409	1	MTSCSRSLANamberSHCGSGSGSamber	1	0
ORF 475410	1	MEITTPAQLLSCGSGSGSamber	1	0
ORF 475411	1	MGKEHRDAGRFCGSGSGSamber	1	0
ORF 475412	1	MIDDRPNPSWIGCGSGSGSamber	1	0
ORF 475413	1	MGGDFFDNCMCGSGSGSamber	1	0
ORF 475414	1	MGTYIRSICFENCGSGSGSamber	1	0
ORF 475415	1	MLamberDSVIFVFVCGSGSGSamber	1	0
ORF 475416	1	MGFLKHNFGYCGSGSGSamber	1	0
ORF 475417	1	MMamberLHIRYWNCGSGSGSamber	1	0
ORF 475418	1	MSKKRDDMCMGCGSGSGSamber	1	0
ORF 475419	1	MTLQSGYIESMCGSGSGSamber	1	0
ORF 475420	1	MHNEamberGLCWYRICGSGSGSamber	1	0
ORF 475421	1	MCNAamberamberLTESCGSGSGSamber	1	0
ORF 475422	1	MCMWQamberKKPYIICGSGSGSamber	1	0
ORF 475423	1	MVFPVKLNNWGFPCGSGSGSamber	1	0
ORF 475424	1	MLLamberPWRFLDMCGSGSGSamber	1	0
ORF 475425	1	MLTSRRNSHKCGSGSGSamber	1	0
ORF 475426	1	MNSSLSIHCamberLNCGSGSGSamber	1	0
ORF 475427	1	MCDLSGMAVRYLCGSGSGSamber	1	0
ORF 475428	1	MLEAWTAKNRTamberCGSGSGSamber	1	0
ORF 475429	1	MFPSNSSRFHCGSGSGSamber	1	0
ORF 475430	1	MQKRKNCANIVCGSGSSSamber	1	0
ORF 475431	1	MVSAVERYRKNCGSGSGSamber	1	0
ORF 475432	1	MGEHIPHLRFamberCGSGSGSamber	1	0
ORF 475433	1	MFQLFamberRCEKICGSGSGSamber	1	0
ORF 475434	1	MFRLVVLKIRVCGSGSGSamber	1	0
ORF 475435	1	MAALISGTGNVCGSGSGSamber	1	0
ORF 475436	1	MYVFARWFYLNVCGSGSGSamber	1	0
ORF 475437	1	MGLSSVRSYQFCGSGSGSamber	1	0
ORF 475438	1	MRQQLSTTYCGSGSGSamber	1	0
ORF 475439	1	MVSKFIAEEIICGSGSGSamber	1	0
ORF 475440	1	MHVKVLKLEQTRYCGSGSGSamber	1	0
ORF 475441	1	MVNPPDamberamberLSRRCGSGSGSamber	1	0
ORF 475442	1	MFPHPSHVMMLDRCGSGSGSamber	1	0
ORF 475443	1	MTNSLEHGIRCGSGSGSamber	1	0
ORF 475444	1	MamberIFamberGCYCVCGSGSGSamber	1	0
ORF 475445	1	MCRNEIDVTEKYCGSGSGSamber	1	0
ORF 475446	1	MIFAWYEVamberSSCGSGSGSamber	1	0
ORF 475447	1	MLPILamberIamberRHSISCGSGSGSamber	1	0
ORF 475448	1	MESERFSGRVSCGSGSGSamber	1	0
ORF 475449	1	MRYamberPCFSSamberGSCGSGSGSamber	1	0
ORF 475450	1	MDQMLRVamberSAFSCGSGSGSamber	1	0
ORF 475451	1	MMFLKWMQMTCGSGSGSamber	1	0
ORF 475452	1	MNWEamberGVCVELGCGSGSGSamber	1	0
ORF 475453	1	MRAMLYAVLRCGSGSGSamber	1	0
ORF 475454	1	MLIVVHWMGTYCGSGSGSamber	1	0
ORF 475455	1	MERMMFGREIVCGSGSGSamber	1	0
ORF 475456	1	MamberQLESIGDHPVLCGSGSGSamber	1	0
ORF 475457	1	MFSLKVNRRSKCGSGSGSamber	1	0
ORF 475458	1	MHRTLSLLNYCGSGSGSamber	1	0
ORF 475459	1	MELKRTPRDDCGSGSGSamber	1	0
ORF 475460	1	MRMVNLIVVYTCGSGSGSamber	1	0
ORF 475461	1	MVLEYLIRSLDCGSGSGSamber	1	0
ORF 475462	1	MFVEISMVIGCVCGSGSamber	1	0
ORF 475463	1	MKSDACTYRSNCCGSGSGSamber	1	0
ORF 475464	1	MWFDSamberamberSFTamberCGSGSGSamber	1	0
ORF 475465	1	MSVARYRCMMGCGSGSGSamber	1	0
ORF 475466	1	MMRAANEHFTCGSGSGSamber	1	0
ORF 475467	1	MTGPLRCEMYYCGSGSGSamber	1	0
ORF 475468	1	MANHYSSSEDCCGSGSGSamber	1	0
ORF 475469	1	MamberRLVSGSYIIECGSGSGSamber	1	0
ORF 475470	1	MHWSCACASochreamberYCGSGSGSamber	1	0
ORF 475471	1	MSSWQIWIamberLCGSGSamber	1	0
ORF 475472	1	MCMNKCDSFYYCGSGSGSamber	1	0
ORF 475473	1	MKCRYQLSTLLFCGSGSGSamber	1	0
ORF 475474	1	MLSFSVCTRNQTCGSGSGSamber	1	0
ORF 475475	1	MTHamberGIHIRPamberRNCGSGSGSamber	1	0
ORF 475476	1	MRRRVPSQIYVCGSGSGSamber	1	0
ORF 475477	1	MNLQGMVVYFDKCGSGSGSamber	1	0
ORF 475478	1	MRNCGQDamberRRARLCGSGSGSamber	1	0
ORF 475479	1	MPFEEYTamberEamberMCGSGSGSamber	1	0
ORF 475480	1	MamberMVTHKVLSSPCGSGSGSamber	1	0
ORF 475481	1	MHDFSLFFamberQGCGSGSGSamber	1	0
ORF 475482	1	MRLANQTNQNCGSGSGSamber	1	0
ORF 475483	1	MVYamberRSYYTHCGSGSGSamber	1	0
ORF 475484	1	MAHMCSYamberNECGSGSGSamber	1	0
ORF 475485	1	MPSYRYSGHFDCGSGSGSamber	1	0
ORF 475486	1	MCMDYVPYENCGSGSGSamber	1	0
ORF 475487	1	MRFRDADVSSCGSGSGSamber	1	0
ORF 475488	1	MVERWFWTFYCGSGSGSamber	1	0
ORF 475489	1	MVNRWSamberALICGSGSGSamber	1	0
ORF 475490	1	MEKAamberMMMRLYRCGSGSGSamber	1	0
ORF 475491	1	MCIVTKLWTSPRDCGSGSGSamber	1	0
ORF 475492	1	MRYGYRNRKDCCGSGSGSamber	1	0
ORF 475493	1	MYLKCRSNYamberMCGSGSGSamber	1	0
ORF 475494	1	MIEQFSQRGGGICGSGSGSamber	1	0
ORF 475495	1	MCVRNNRACHACGSGSGSamber	1	0
ORF 475496	1	MNMYTRVFDYCGSGSGSamber	1	0
ORF 475497	1	MDKGMAQSWLCGSGSGSamber	1	0
ORF 475498	1	MVRSIKAERRSKDCGSGSGSamber	1	0
ORF 475499	1	MCHNADVKSQGCGSGSGSamber	1	0
ORF 475500	1	MMTamberSQSDESCGSGSGSamber	1	0
ORF 475501	1	MTPNVERLIFECGSGSGSamber	1	0
ORF 475502	1	MWTTRSEDNLCGSGSGSamber	1	0
ORF 475503	1	MSVIRHSIRMCGSGSGSamber	1	0
ORF 475504	1	MIASKERVMIRCGSGSGSamber	1	0
ORF 475505	1	MFAQDHNSLRTCGSGSGSamber	1	0
ORF 475506	1	MYSNVDGQNYRNCGSGSGSamber	1	0
ORF 475507	1	MYVRamberGKNTYRDTCGSGSGSamber	1	0
ORF 475508	1	MSCTTCFRAECGSGSGSamber	1	0
ORF 475509	1	MFILSGNamberNDCGSGSGSamber	1	0
ORF 475510	1	MLNATPRGIRCLCGSGSGSamber	1	0
ORF 475511	1	MVTRKATRSRYKCGSGSGSamber	1	0
ORF 475512	1	MKVNKPIVMYHFCGSGSGSamber	1	0
ORF 475513	1	MamberFamberVLGVLMTKCGSGSGSamber	1	0
ORF 475514	1	MSSTERWIVYCGSGSGSamber	1	0
ORF 475515	1	MamberRRTEACNYFSCGSGSGSamber	1	0
ORF 475516	1	MLamberKPEEVKYCGSGSGSamber	1	0
ORF 475517	1	MDCRYSTamberMYCGSGSGSamber	1	0
ORF 475518	1	MVYTILHVVDSCGSGSGSamber	1	0
ORF 475519	1	MMDRENTPIRMCGSGSGSamber	1	0
ORF 475520	1	MRNRARTYLYQHRCGSGSGSamber	1	0
ORF 475521	1	MMVLTDGNENLCGSGSGSamber	1	0
ORF 475522	1	MWRLamberPWTQNCGSGSGSamber	1	0
ORF 475523	1	MKKFamberamberPACSYCGSGSGSamber	1	0
ORF 475524	1	MRDLamberGamberCITCGSGSGSamber	1	0
ORF 475525	1	MYLFDDSGSYCGSGSGSamber	1	0
ORF 475526	1	MGCVDDKHKNCCGSGSGSamber	1	0
ORF 475527	1	MCSYRCCLSHamberRCGSGSGSamber	1	0
ORF 475528	1	MSIAITWRTVCGSGSGSamber	1	0
ORF 475529	1	MamberTMMEHSGFSCGSGSGSamber	1	0
ORF 475530	1	MLYYAMEVTKYCGSGSGSamber	1	0
ORF 475531	1	MSLIAGKRNFCGSGSGSamber	1	0
ORF 475532	1	MITMamberLKRHLGCGSGSGSamber	1	0
ORF 475533	1	MAISWNVTKYCGSGSGSamber	1	0
ORF 475534	1	MSFDWPRSISCGSGSGSamber	1	0
ORF 475535	1	MSTIGTGPWNEMCGSGSGSamber	1	0
ORF 475536	1	MVFLRITTIWWQHCGSGSGSamber	1	0
ORF 475537	1	MLEALMVDNWSRDCGSGSGSamber	1	0
ORF 475538	1	MGNANELKGTNCGSGSGSamber	1	0
ORF 475539	1	MWCQDILNDRICGSGSGSamber	1	0
ORF 475540	1	MLLSTEDSRANCGSGSGSamber	1	0
ORF 475541	1	MSSYQADIPLMMCGSGSGSamber	1	0
ORF 475542	1	MRYSTNYALSCGSGSGSamber	1	0
ORF 475543	1	MTamberFAYRIDIFCGSGSGSamber	1	0
ORF 475544	1	MTGLLAIHFQTICGSGSGSamber	1	0
ORF 475545	1	MLVYIDAYTQDCGSGSGSamber	1	0
ORF 475546	1	MLEENAGWSSHCGSGSGSamber	1	0
ORF 475547	1	MYYPPRNNFamberCGSGSGSamber	1	0
ORF 475548	1	MCRLMLKERVCGSGSGSamber	1	0
ORF 475549	1	MGGALSNDYRCGSGSGSamber	1	0
ORF 475550	1	MNamberTPKCHDDDCGSGSGSamber	1	0
ORF 475551	1	MSYCVISRSVHRCGSGSGSamber	1	0
ORF 475552	1	MADLYTNSGETDHCGSGSGSamber	1	0
ORF 475553	1	MKYSATSVGDEFCGSGSGSamber	1	0
ORF 475554	1	MPGARNLHSAMWCGSGSGSamber	1	0
ORF 475555	1	MRTLEDFLCNCGSGSGSamber	1	0
ORF 475556	1	MVDRRKYVNCFCGSGSGSamber	1	0
ORF 475557	1	MDamberWRWSIRHCGSGSGSamber	1	0
ORF 475558	1	MCVRLIASFCGNCGSGSGSamber	1	0
ORF 475559	1	MCSQPamberHIHKCGSGSGSamber	1	0
ORF 475560	1	MNSNEVTKQRCGSGSGSamber	1	0
ORF 475561	1	MWVNFALCIYRCGSGSGSamber	1	0
ORF 475562	1	MRSANDKamberGSCGSGSGSamber	1	0
ORF 475563	1	MGEFYLSMNLCGSGSGSamber	1	0
ORF 475564	1	MEMQDMQILNFCGSGSGSamber	1	0
ORF 475565	1	MRamberRDWVNLGCGSGSGSamber	1	0
ORF 475566	1	MEYRVTRSHDNCGSGSGSamber	1	0
ORF 475567	1	MQGYRDITWDVWCGSGSGSamber	1	0
ORF 475568	1	MWNIFETHAYCCGSGSGSamber	1	0
ORF 475569	1	MWARDGKCCYSCCGSGSGSamber	1	0
ORF 475570	1	MLFSKVYTSKADCGSGSGSamber	1	0
ORF 475571	1	MRRIWTFNIEACGSGSGSamber	1	0
ORF 475572	1	MMAKYamberPNRLSICGSGSGSamber	1	0
ORF 475573	1	MMCIGLLQLCTCGSGSGSamber	1	0
ORF 475574	1	MFRCITPNRHamberCGSGSGSamber	1	0
ORF 475575	1	MEECVSLSYWCGSGSGSamber	1	0
ORF 475576	1	MLKVVLSGHLRYCGSGSGSamber	1	0
ORF 475577	1	MARSRISWTICSCGSGSGSamber	1	0
ORF 475578	1	MVPCAVESVGNCGSGSGSamber	1	0
ORF 475579	1	MNKTETIYHNRHICGSGSGSamber	1	0
ORF 475580	1	MQTSTWRFEIYRCGSGSGSamber	1	0
ORF 475581	1	MSQARNTCQNMamberCGSGSGSamber	1	0
ORF 475582	1	MMASIETKCDGMCGSGSGSamber	1	0
ORF 475583	1	MamberVamberKMCLHQLCGSGSGSamber	1	0
ORF 475584	1	MYGPLVTMSTCGSGSGSamber	1	0
ORF 475585	1	MQSRLRAKMVMTCCGSGSamber	1	0
ORF 475586	1	MVTNRGKRMKNCGSGSGSamber	1	0
ORF 475587	1	MVSLLDQYRDNCGSGSGSamber	1	0
ORF 475588	1	MCYTPFAVSKNRCGSGSGSamber	1	0
ORF 475589	1	MADRMCTTVRTNGCGSGSGSamber	1	0
ORF 475590	1	MQCSPQTRHEACGSGSGSamber	1	0
ORF 475591	1	MamberMTDSRSamberMGCGSGSGSamber	1	0
ORF 475592	1	MFFTCYAHLQTCGSGSGSamber	1	0
ORF 475593	1	MVTYMTSELVPCGSGSGSamber	1	0
ORF 475594	1	MNYRMGSTKGYCGSGSGSamber	1	0
ORF 475595	1	MHEFIDRKGHCGSGSGSamber	1	0
ORF 475596	1	MCMFYLRDNRVLCGSGSGSamber	1	0
ORF 475597	1	MNamberTRVLSMLASYCGSGSGSamber	1	0
ORF 475598	1	MTNEAMQVEYVCGSDSGSamber	1	0
ORF 475599	1	MQSSSKTSYKKRCGSGSGSamber	1	0
ORF 475600	1	MSDVMLTMLECGSGSGSamber	1	0
ORF 475601	1	MLQPFYKAKQYVCGSGSGSamber	1	0
ORF 475602	1	MPDamberPRTSMLTCGSGSGSamber	1	0
ORF 475603	1	MCVYKLLTEHCRKCGSGSGSamber	1	0
ORF 475604	1	MSHCARIRSICGSGSGSamber	1	0
ORF 475605	1	MNPNHAFYAKRRCGSGSGSamber	1	0
ORF 475606	1	MLPNAFTNHLCGSGSGSamber	1	0
ORF 475607	1	MQTKRTQPLLASCGSGSGSamber	1	0
ORF 475608	1	MSAGDLRIRISRCGSGSGSamber	1	0
ORF 475609	1	MDGSDSGTAVECGSGSGSamber	1	0
ORF 475610	1	MHGDTARSNACGSGSGSamber	1	0
ORF 475611	1	MELamberFSRMQIRCGSGSGSamber	1	0
ORF 475612	1	MRQQRMEMQHLLCGSGNGSamber	1	0
ORF 475613	1	MGPTIRYamberGCCCGSGSGSamber	1	0
ORF 475614	1	MamberDDRVYVADSDCGSGSGSamber	1	0
ORF 475615	1	MKSamberLQamberCLKCGSGSGSamber	1	0
ORF 475616	1	MAFAMTYDDICGSGSGSamber	1	0
ORF 475617	1	MEWDSHAGYTLCGSGSGSamber	1	0
ORF 475618	1	MLSRPYADSQCGSGSGSamber	1	0
ORF 475619	1	MTSGIWISSNGSCGSGSGSamber	1	0
ORF 475620	1	MLRYDRWSRLRCGSGSGSamber	1	0
ORF 475621	1	MAMAEPNKRLLCGSGSGSamber	1	0
ORF 475622	1	MTNAVKRNRMVGDCGSGSGSamber	1	0
ORF 475623	1	MGIAGHSVRKQISCGSGSGSamber	1	0
ORF 475624	1	MHRRTamberDSNGIACGSGNGSamber	1	0
ORF 475625	1	MFYSYTWSKDCGSGSGSamber	1	0
ORF 475626	1	MCAFLWLVQIMCGSGSGSamber	1	0
ORF 475627	1	MCKIRamberGTDMTGVCGSGSGSamber	1	0
ORF 475628	1	MICPYSGEDNRCGSGSGSamber	1	0
ORF 475629	1	MVQSEMSSIACGSGSGSamber	1	0
ORF 475630	1	MSYATGNCLLLCGSGSGSamber	1	0
ORF 475631	1	MHSYRVRYNMDCGSGSGSamber	1	0
ORF 475632	1	MRMTICMLIRCGSGSGSamber	1	0
ORF 475633	1	MWTPMamberTLLTRCGSGSGSamber	1	0
ORF 475634	1	MFLLRVKMDTCGSGSGSamber	1	0
ORF 475635	1	MPYamberRVYYDLCGSGSGSamber	1	0
ORF 475636	1	MSDYLEGISLSLCGSGSGSamber	1	0
ORF 475637	1	MCamberHamberDNYCNYCGSGSGSamber	1	0
ORF 475638	1	MITTFAamberGMLTCGSGSGSamber	1	0
ORF 475639	1	MNKDCDVCDSQDYCGSGSGSamber	1	0
ORF 475640	1	MRSTFWNDCVVCGSGSGSamber	1	0
ORF 475641	1	MDFTRGYDQILCGSGSGSamber	1	0
ORF 475642	1	MamberRLSKYDNNKFCGSGSGSamber	1	0
ORF 475643	1	MSDRLKQLSLCGSGSGSamber	1	0
ORF 475644	1	MRLVRFamberVDHWLCGSGSGSamber	1	0
ORF 475645	1	MRAKRRKNGRTCGSGSGSamber	1	0
ORF 475646	1	MSSYNNLTICWCGSGSGSamber	1	0
ORF 475647	1	MKHKIYTKCQISCGSGSGSamber	1	0
ORF 475648	1	MDWSNDPKamberLNGNCGSGSGSamber	1	0
ORF 475649	1	MHATVVRTKVCGSGSGSamber	1	0
ORF 475650	1	MDIGRSNRKamberTCGSGSGSamber	1	0
ORF 475651	1	MWFTDSHETSLMCGSGSGSamber	1	0
ORF 475652	1	MMPSSCPMAKCGSGSGSamber	1	0
ORF 475653	1	MQamberFLINQMICGSGSGSamber	1	0
ORF 475654	1	MTGTFCGMWVCGSGSGSamber	1	0
ORF 475655	1	MGVNMHNDIFamberQCGSGSGSamber	1	0
ORF 475656	1	MRPTTCTSYLamberCGSGSGSamber	1	0
ORF 475657	1	MGRELRSSDLMNLCGSGSGSamber	1	0
ORF 475658	1	MTTKRYVAFIGLCGSGSGSamber	1	0
ORF 475659	1	MEHTDRVVVMDCGSGSGSamber	1	0
ORF 475660	1	MGMYDYYSRDCGSGSGSamber	1	0
ORF 475661	1	MWKamberNTSNYGNICGSGSGSamber	1	0
ORF 475662	1	MPDSRMRRNCCGSGSGSamber	1	0
ORF 475663	1	MSTQTMPVTCFCGSGSGSamber	1	0
ORF 475664	1	MGPSHGLMVANNCGSGSGSamber	1	0
ORF 475665	1	MFINPERTAVLCCGSGSGSamber	1	0
ORF 475666	1	MCPNamberYWAamberGFFFWCGSGSGSamber	1	0
ORF 475667	1	MENPERLPFamberCGSGSGSamber	1	0
ORF 475668	1	MGKHNMMSGVRCGSGSGSamber	1	0
ORF 475669	1	MTIPVFVFVNSSCGSGSGSamber	1	0
ORF 475670	1	MMamberHASQSVFRCGSGSGSamber	1	0
ORF 475671	1	MLPSWKPNMMPCGSGSGGamber	1	0
ORF 475672	1	MYTCFGSLDIWCGSGSGSamber	1	0
ORF 475673	1	MLASNKamberDLHVCGSGSGSamber	1	0
ORF 475674	1	MVSHQSSTWTRRCGSGSGSamber	1	0
ORF 475675	1	METRYSGLCNGLVCGSGSGSamber	1	0
ORF 475676	1	MRKNARYamberTSYTGCGSGSGSamber	1	0
ORF 475677	1	MIGSLAPMIIGCGSGSGSamber	1	0
ORF 475678	1	MVSTLHDCICCGSGSGSamber	1	0
ORF 475679	1	MRIMamberDTVTCamberTLCGSGSGSamber	1	0
ORF 475680	1	MLASTTNCSIVICGSGSGSamber	1	0
ORF 475681	1	MQSEEPSEGDCGSGSGSamber	1	0
ORF 475682	1	MYPMSMAFSGENCGSGSGSamber	1	0
ORF 475683	1	MSGQHVSSITLCGSGSGSamber	1	0
ORF 475684	1	MKISSAAamberVCWCGSGSGSamber	1	0
ORF 475685	1	MRIFWASRGKCGSGSGSamber	1	0
ORF 475686	1	MALYCNGCNYFACGSGSGSamber	1	0
ORF 475687	1	MDamberRDMDNLIECGSGSGSamber	1	0
ORF 475688	1	MAVYYIDLIKRGKCGSGSGSamber	1	0
ORF 475689	1	MELNIWLLSWamberCGSGSGSamber	1	0
ORF 475690	1	MTGDamberISMMMMCGSGSGSamber	1	0
ORF 475691	1	MRWIQESCVVACGSGSGSamber	1	0
ORF 475692	1	MVRHSMYCDYWKLCGSGSGSamber	1	0
ORF 475693	1	MGYFFTYSGMCGSGSGSamber	1	0
ORF 475694	1	MNVWKFNWSRamberCGSGSGSamber	1	0
ORF 475695	1	MYPVNVACSPTCGSGSGSamber	1	0
ORF 475696	1	MLVLGGFamberQAIRCGSGSGSamber	1	0
ORF 475697	1	MEAYCVTQKMRCGSGSGSamber	1	0
ORF 475698	1	MLWFVPDTLWMHCGSGSGSamber	1	0
ORF 475699	1	MIRRamberRNNIVNLKCGSGSGNamber	1	0
ORF 475700	1	MFLASIKYSLIRCGSGSGSamber	1	0
ORF 475701	1	MLKAVAWLYLHCGSGSGSamber	1	0
ORF 475702	1	MVSPMRTSQSCGSGSGSamber	1	0
ORF 475703	1	MSVSSGSSRDPMCGSGSGSamber	1	0
ORF 475704	1	MHKDGERMMVTSCGSGSGSamber	1	0
ORF 475705	1	MMREYEGYRamberACGSGSGSamber	1	0
ORF 475706	1	MamberCAamberRWAANLCGSGSGSamber	1	0
ORF 475707	1	MGLLKWVKANCGSGSGSamber	1	0
ORF 475708	1	MYPLLLPDTNYTCGSGSGSamber	1	0
ORF 475709	1	MMSWSMGITMKCGSGSGSamber	1	0
ORF 475710	1	MSKamberGFPGMIKamberQCGSGSGSamber	1	0
ORF 475711	1	MSCLQTESamberKCHCGSGSGSamber	1	0
ORF 475712	1	MLRVNFTamberMNKVCGSGSGSamber	1	0
ORF 475713	1	MLTARPSRVSNFICGSGSGSamber	1	0
ORF 475714	1	MSGPINKSWELTCGSGSGSamber	1	0
ORF 475715	1	MCGRNSVNKDVCGSGSGSamber	1	0
ORF 475716	1	MYGGIVDWESRDTCGSGSGSamber	1	0
ORF 475717	1	MCWLDRYNKLTQECGSGSGSamber	1	0
ORF 475718	1	MCTMDYTLamberSCGSGSGSamber	1	0
ORF 475719	1	MFHVQDEYYFCGSGSGSamber	1	0
ORF 475720	1	MDWMTCTamberECMCGSGSGSamber	1	0
ORF 475721	1	MGSFMGCLRCSCGSGSGSamber	1	0
ORF 475722	1	MRNKSCKSYLDamberCGSGSGSamber	1	0
ORF 475723	1	MYNAMamberPCTCWCGSGSGSamber	1	0
ORF 475724	1	MRNHWWMQNMIMKCGSGSGSamber	1	0
ORF 475725	1	MCPamberMNFPRNamberECGSGSGSamber	1	0
ORF 475726	1	MYSMDHTGNNVVCGSGSGSamber	1	0
ORF 475727	1	MGDCPPNCAIFWCGSGSGSamber	1	0
ORF 475728	1	MRPWRKDFSVKCGSGSGSamber	1	0
ORF 475729	1	MNDSGKDIYTESCGSGSGSamber	1	0
ORF 475730	1	MEamberEVYYVamberDEFCGSGSGSamber	1	0
ORF 475731	1	MLFamberYGSKQLEKCGSGSGSamber	1	0
ORF 475732	1	MLLVEMTNIDCGSGSGSamber	1	0
ORF 475733	1	MLVIIRSAAAAASamber	1	0
ORF 475734	1	MSHTNRALQEamberHNCGSGSGSamber	1	0
ORF 475735	1	MKDPGSTRKICGSGSGSamber	1	0
ORF 475736	1	MKRLLSLSamberFCGSGSGSamber	1	0
ORF 475737	1	MSKKANLGNGCGSGSGSamber	1	0
ORF 475738	1	MCILNSCLLFICGSGSGSamber	1	0
ORF 475739	1	MIQCamberGSDamberITCGSGSGSamber	1	0
ORF 475740	1	MVSFHYMQSESCGSGSGSamber	1	0
ORF 475741	1	MHWKHHVDWGDCGSGSGSamber	1	0
ORF 475742	1	MIDANKLSRamberGNCGSGSGSamber	1	0
ORF 475743	1	MSSFTSVQRRNCGSGSGSamber	1	0
ORF 475744	1	MVRDDTSEEMCGSGSGSamber	1	0
ORF 475745	1	MDERCAKYRINFCGSGSGSamber	1	0
ORF 475746	1	MHVQNIKHLCGSGSGSamber	1	0
ORF 475747	1	MPTNDMYRAPCGSGSGSamber	1	0
ORF 475748	1	MAQRNVVPNFCGSGSGSamber	1	0
ORF 475749	1	MVamberGEIKGMEamberCGSGSGSamber	1	0
ORF 475750	1	MSSTSEDVWKYCGSGSGSamber	1	0
ORF 475751	1	MYHAFNKPWICGSGSGSamber	1	0
ORF 475752	1	MGGIQSSLKICGSGSGSamber	1	0
ORF 475753	1	MNLPNNWPamberICGSGSGSamber	1	0
ORF 475754	1	MTNQCIDPYFDamberSACGSGSamber	1	0
ORF 475755	1	MGRRIGLMHSCGSGSGSamber	1	0
ORF 475756	1	MPMCLNPIDVIICGSGSGSamber	1	0
ORF 475757	1	MSLRamberITEHFQCGSGSGSamber	1	0
ORF 475758	1	MKTCSQKFSTRMCGSGSGSamber	1	0
ORF 475759	1	MSGSamberSVamberSKCGSGSGSamber	1	0
ORF 475760	1	MCDIKQSYSNCGSGSGSamber	1	0
ORF 475761	1	MIRVCCLFSMMLCGSGSGSamber	1	0
ORF 475762	1	MVMamberYLSRLMLIRGSGSGSamber	1	0
ORF 475763	1	MASIAGGMNYCGSGSGSamber	1	0
ORF 475764	1	MYEIQLDHTVCGSGSGSamber	1	0
ORF 475765	1	MAMIGNTIRYRSCGSGSGSamber	1	0
ORF 475766	1	MamberESamberSNFNVDACGSGSGSamber	1	0
ORF 475767	1	MSGPEQNNLGMTCGSGSGSamber	1	0
ORF 475768	1	MWCPPFANHSRNSCGSGSGSamber	1	0
ORF 475769	1	MTTTGKDKLVCGSGSGSamber	1	0
ORF 475770	1	MSTSETRNYGCGSGSGSamber	1	0
ORF 475771	1	MNamberCWSRGVNCGSGSGSamber	1	0
ORF 475772	1	MSRPMHWLDGCNRGSGSGSamber	1	0
ORF 475773	1	MTFERANIFLYCGSGSGSamber	1	0
ORF 475774	1	MCPENYDTGGMCGSGSGSamber	1	0
ORF 475775	1	MAIMESKEamberVNCGSGSGSamber	1	0
ORF 475776	1	MMRQGRIKRNHCGSGSGSamber	1	0
ORF 475777	1	MVEWMHTGLNDFCGSGSGSamber	1	0
ORF 475778	1	MRRPNEIKNVNCGSGSGSamber	1	0
ORF 475779	1	MQGKHWNCYVRCGSGSGSamber	1	0
ORF 475780	1	MPFRDFPVERLKCGSGSGSamber	1	0
ORF 475781	1	MWGAQCAKEMCCGSGSGSamber	1	0
ORF 475782	1	MDCGCVITVISVCGSGSGSamber	1	0
ORF 475783	1	MLSTGPIDRVFCGSGSGSamber	1	0
ORF 475784	1	MPKSamberLNLVGNCGSGSGSamber	1	0
ORF 475785	1	MVPGLNSCTMCGSGSGSamber	1	0
ORF 475786	1	MSFLLDKMNGCGSGSGSamber	1	0
ORF 475787	1	MDGAGamberCCFKHTCGSGSGSamber	1	0
ORF 475788	1	MRIRDPDamberKMTSLCGSGSGSamber	1	0
ORF 475789	1	MFRLTSKNSFQCGSGSGSamber	1	0
ORF 475790	1	MPLNLYCSRASNDCGSGSGSamber	1	0
ORF 475791	1	MVPRTGCDDNCGSGSGSamber	1	0
ORF 475792	1	MYGMGHDNSHPTCGSGSGSamber	1	0
ORF 475793	1	MVVPNLHIVCRSGCGSGSGSamber	1	0
ORF 475794	1	MINMYSWLRGQCGSGSGSamber	1	0
ORF 475795	1	MFAYQKCFRYANCGSGSGSamber	1	0
ORF 475796	1	MGQamberSCMVYYCGSGSGSamber	1	0
ORF 475797	1	MVWHRVEDCYCGSGSGSamber	1	0
ORF 475798	1	MVPILMWVLVCGSGSGSamber	1	0
ORF 475799	1	MYQRSCWQHAEICGSGSGSamber	1	0
ORF 475800	1	MWQESVRGRLRHCGSGSGSamber	1	0
ORF 475801	1	MQSLHIKESECGSGSGSamber	1	0
ORF 475802	1	MLRPMRNNKPRRCGSGSGSamber	1	0
ORF 475803	1	MMQMGamberRGSICGSGSGSamber	1	0
ORF 475804	1	MGGYCSTWLLIPCGSGSGSamber	1	0
ORF 475805	1	MPHPYSMEYMECGSGSGSamber	1	0
ORF 475806	1	MSLDRNNKFRYCGSGSGSamber	1	0
ORF 475807	1	MNLGHTamberKTERMLCGSGSGSamber	1	0
ORF 475808	1	MARTGRSRamberFSCCGSGSGSamber	1	0
ORF 475809	1	MQTGNYSFSSERCGSGSGSamber	1	0
ORF 475810	1	MSNSNRTTGCNVMCGSGSGSamber	1	0
ORF 475811	1	MPNLGKICGSGSGSamber	1	0
ORF 475812	1	MTRPIVTSGRNCGSGSGSamber	1	0
ORF 475813	1	MACHSamberNQDRIFCGSGSGSamber	1	0
ORF 475814	1	MKISDIKLKamberamberCGSGSGSamber	1	0
ORF 475815	1	MGFKEDAGWCVCGSGSGSamber	1	0
ORF 475816	1	MPRDFPSELKCGSGNGSamber	1	0
ORF 475817	1	MGPYCAMTVSEICGSGSGSamber	1	0
ORF 475818	1	MRVPHLIKRGCGSGSGSamber	1	0
ORF 475819	1	MMSMPADNDRLYCGSGSGSamber	1	0
ORF 475820	1	MIAHTMLRHCGSGSamber	1	0
ORF 475821	1	MDFVERKamberENGCGSGSGSamber	1	0
ORF 475822	1	MLYCTWINAECWCGSGSGSamber	1	0
ORF 475823	1	MSCGLCDVWIamberCGSGSGSamber	1	0
ORF 475824	1	MMDLIKTRHLFCGSGSGSamber	1	0
ORF 475825	1	MamberRamberLamberGMVKHMCGSGSGSamber	1	0
ORF 475826	1	MISRLTRSARCGSGSGSamber	1	0
ORF 475827	1	MVSNLSDQKHGCGSGSGSamber	1	0
ORF 475828	1	MHamberYTPILTGCGSGSGSamber	1	0
ORF 475829	1	MSTMMATLTKCGSGSGSamber	1	0
ORF 475830	1	MIVSCEDMLDHVMCGSGSGSamber	1	0
ORF 475831	1	MTSGMDFCKECGSGSCSamber	1	0
ORF 475832	1	MARDTYYFamberNGACGSGSGSamber	1	0
ORF 475833	1	MWLDRVNAIAKCGSGSGSamber	1	0
ORF 475834	1	MSQPWamberKGSMDCGSGSGSamber	1	0
ORF 475835	1	MamberGGITSAIHSCGSGSGSamber	1	0
ORF 475836	1	MGHRVGMDNMSCGSGSGSamber	1	0
ORF 475837	1	MLLCCPVFQMKCCGSGSGSamber	1	0
ORF 475838	1	MSCamberNNSPQSCGSGSGSamber	1	0
ORF 475839	1	MamberRNKTRLLEEQCGSGSGSamber	1	0
ORF 475840	1	MDLNVDRTYKCGSGSGSamber	1	0
ORF 475841	1	MWILSRDTVSKCamberCGSGSGSamber	1	0
ORF 475842	1	MRTFDLVWLHCGSGSGSamber	1	0
ORF 475843	1	MCMTTKYNDSKTDCGSGSGSamber	1	0
ORF 475844	1	MVAAHVSVMFVCGSGSGSamber	1	0
ORF 475845	1	MSYIRHNMCNERCGSGSGSamber	1	0
ORF 475846	1	MFPQMLYNLRCGSGSGSamber	1	0
ORF 475847	1	MamberSVNNNPSPHSCGSGSGSamber	1	0
ORF 475848	1	MIamberCPKDSRDamberCGSGSGSamber	1	0
ORF 475849	1	MRYGRSLVMHRSCGSGSGSamber	1	0
ORF 475850	1	MAAKamberAIMESCGSGSGSamber	1	0
ORF 475851	1	MWRAPIRFDKCRCGSGSGSamber	1	0
ORF 475852	1	MNTWMIRHAKLCGSGSGSamber	1	0
ORF 475853	1	MTQTDDDVYCCGSGSGSamber	1	0
ORF 475854	1	MTamberPETRIDCCGSGSGSamber	1	0
ORF 475855	1	MYWDRSGGLKCGSGSGSamber	1	0
ORF 475856	1	MSYFIRVQHDMCGSGSGSamber	1	0
ORF 475857	1	MHEVSQLSVNYCGSGSGSamber	1	0
ORF 475858	1	MRIMamberRRMSYCGSGSGSamber	1	0
ORF 475859	1	MIPDMLLLRCCGSGSGSamber	1	0
ORF 475860	1	MCVASSSCMLCGSGSGSamber	1	0
ORF 475861	1	MVMRCLRCAQTCCGSGSGSamber	1	0
ORF 475862	1	MSHRWSYRGESCGSGSGSamber	1	0
ORF 475863	1	MVPDLLSTSNCGSGSGSamber	1	0
ORF 475864	1	MFWYQIASEIFCSSGSGSamber	1	0
ORF 475865	1	MMDIMMLEAICGSGSGSamber	1	0
ORF 475866	1	MQRFSRKamberSAVSCGSGSGSamber	1	0
ORF 475867	1	MVSATYQLESCGSGSGSamber	1	0
ORF 475868	1	MPTSKVRKPDNCGSGSGSamber	1	0
ORF 475869	1	MAGFSWHNTSACGSGSGSamber	1	0
ORF 475870	1	MPVHamberamberYAYDamberCGSGSGSamber	1	0
ORF 475871	1	MCNTPLGSNMNCGSGSGSamber	1	0
ORF 475872	1	MWHDVVCWPSCGSGSGSamber	1	0
ORF 475873	1	MDDEPCGQNYCGSGSGSamber	1	0
ORF 475874	1	MDVRICGMLCNCGSGSGSamber	1	0
ORF 475875	1	MQPGLamberESYSYTNCGSGSGSamber	1	0
ORF 475876	1	MVTYRCINHYCGSGSGSamber	1	0
ORF 475877	1	MHTKNTENIVVCGSGSGSamber	1	0
ORF 475878	1	MLIIVRGPNMCGSGSGSamber	1	0
ORF 475879	1	MFGYDRSFEAPCGSGSGSamber	1	0
ORF 475880	1	MMPLSSTVNGCGSGSGSamber	1	0
ORF 475881	1	MGPRAFFYGFSNCCGSGSGSamber	1	0
ORF 475882	1	MALLNNCFLDCGSGSGSamber	1	0
ORF 475883	1	MAEIDVILYTEICGSGSGSamber	1	0
ORF 475884	1	MKAPamberCYFRYCGSGSGSamber	1	0
ORF 475885	1	MYLSGLHMMGLCGSGSGSamber	1	0
ORF 475886	1	MSLPGamberYRIPamberamberCGSGSGSamber	1	0
ORF 475887	1	MMKKWRHLKHCGSGSGSamber	1	0
ORF 475888	1	MDLTYamberCLSRICGSGSGSamber	1	0
ORF 475889	1	MRGHMVTLFNECGSGSGSamber	1	0
ORF 475890	1	MCAESamberSEDICGSGSGSamber	1	0
ORF 475891	1	MCSEWKCRHVTRCGSGSGSamber	1	0
ORF 475892	1	MamberCCVRTDMSCGSGSGSamber	1	0
ORF 475893	1	MMPKLIDRMTSDCGSGSGSamber	1	0
ORF 475894	1	MNYNamberGLQCRPNCGSGSGSamber	1	0
ORF 475895	1	MSVWMSYNVSRDCGSGSGSamber	1	0
ORF 475896	1	MPHMQGVLESCGSGSGSamber	1	0
ORF 475897	1	MCTFAHTDSAamberMACGSGSGSamber	1	0
ORF 475898	1	MSNGLCMLHACGSGSGSamber	1	0
ORF 475899	1	MVLIFPFSVSCTCGSGSGSamber	1	0
ORF 475900	1	MRGNVRSWNENHCGSGSGSamber	1	0
ORF 475901	1	MRKEGFNPYWGKCGSGSGSamber	1	0
ORF 475902	1	MRSPQMCTLMKLCGSGSGSamber	1	0
ORF 475903	1	MGNNAQTLSLNDCGSGSGSamber	1	0
ORF 475904	1	MLALFGYDKANCGSGSGSamber	1	0
ORF 475905	1	MVYIVYMLMRCGSGSGSamber	1	0
ORF 475906	1	MYDVVGKRTSCGSGSGSamber	1	0
ORF 475907	1	MKCRWRSVNSCGSGSGSamber	1	0
ORF 475908	1	MMSVCNQNSLCGSGSGSamber	1	0
ORF 475909	1	MYCCRHPTTKSQRCGSSSGSamber	1	0
ORF 475910	1	MVWLGGVFCGSGSGSamber	1	0
ORF 475911	1	MTamberCNVamberVCVVNCGSGSGSamber	1	0
ORF 475912	1	MSCLCCYCLLCGSGSGSamber	1	0
ORF 475913	1	MTGNNSNCGSGSGSamber	1	0
ORF 475914	1	MSNPEKMKKKVCGSGSGSamber	1	0
ORF 475915	1	MRIISIMAECCGSGSGSamber	1	0
ORF 475916	1	MCCMFamberamberIRSCGSGSGSamber	1	0
ORF 475917	1	MTAIRWGEPLVamberCGSGSGSamber	1	0
ORF 475918	1	MEKHamberIWPKRTCGSGSGSamber	1	0
ORF 475919	1	MSISYCMEHICGSGSGSamber	1	0
ORF 475920	1	MRMLSEYamberMECGSGSGSamber	1	0
ORF 475921	1	MFACSVEVDIVCGSGSGSamber	1	0
ORF 475922	1	MYLWIRYKKRTQCGSGSGSamber	1	0
ORF 475923	1	MVCCGSMLCDSFCGSGSGSamber	1	0
ORF 475924	1	MTVPKAKIKDCGSGSGSamber	1	0
ORF 475925	1	MIRLLLLVMYGCGSGSGSamber	1	0
ORF 475926	1	MCILRDWSICCGSGSGSamber	1	0
ORF 475927	1	MVYSamberNRYVACGSGSGSamber	1	0
ORF 475928	1	MKLDNAFRVHCGSGSGSamber	1	0
ORF 475929	1	MTSSTSSMDIYCGSGSGSamber	1	0
ORF 475930	1	MamberDSVTRKDDLCGSGSGSamber	1	0
ORF 475931	1	MCYHVYDSHVDCGSGSGSamber	1	0
ORF 475932	1	MICWNQamberQRKHDCGSGSGSamber	1	0
ORF 475933	1	MEamberLCDLIITRSKCGSGSGSamber	1	0
ORF 475934	1	MVRSVVYAVFSCGSGSGSamber	1	0
ORF 475935	1	MAEPGTKRSTSCGSGSGSamber	1	0
ORF 475936	1	MSASSVEMAVCGSGSGSamber	1	0
ORF 475937	1	MKGCYWNWLLKKCGSGSGSamber	1	0
ORF 475938	1	MWLITamberFLPQVSCGSGSGSamber	1	0
ORF 475939	1	MNLIEFMSSLQGCGSGSGSamber	1	0
ORF 475940	1	MDGamberISDWFCGCGSGSGSamber	1	0
ORF 475941	1	MARQDRASIVKLCGSGSGSamber	1	0
ORF 475942	1	MMLDNLRRKFDCGSGSGSamber	1	0
ORF 475943	1	MIDDRFKEPQICGSGSGSamber	1	0
ORF 475944	1	MFRSREVamberNGFCGSGSGSamber	1	0
ORF 475945	1	MDYTGIYRPANCCGSGSGSamber	1	0
ORF 475946	1	MMRDVSVRAYRFCGSGSGSamber	1	0
ORF 475947	1	MSSLFLLTRIDCGSGSGSamber	1	0
ORF 475948	1	MGSEIRYQFamberDCGSGSGSamber	1	0
ORF 475949	1	MGNWHNVRNICCGSGSGSamber	1	0
ORF 475950	1	MVRamberFVVVELLCGSGSGSamber	1	0
ORF 475951	1	MSTATNSVLVVKNCGSGSGSamber	1	0
ORF 475952	1	MGLTLRRRYTYEGSVFamber	1	0
ORF 475953	1	MHCSELDVPSRGCGSGSGSamber	1	0
ORF 475954	1	MHTTYIPRHamberLCGSGSGSamber	1	0
ORF 475955	1	MWESTEMSCICGSGSGSamber	1	0
ORF 475956	1	MIPFLALMFTLHCGSGSGSamber	1	0
ORF 475957	1	MLSHRYYCTWCGSGSGSamber	1	0
ORF 475958	1	MCGTLRCIAHSCGSGSGSamber	1	0
ORF 475959	1	MHVVDDNamberWTCGSGSGSamber	1	0
ORF 475960	1	MELTSPRVSSSCGSGSGSamber	1	0
ORF 475961	1	MWADEFGTNFKGCGSGSGSamber	1	0
ORF 475962	1	MNDamberRSVGKYPCGSGSamber	1	0
ORF 475963	1	MCNAamberPNMRICGSGSGSamber	1	0
ORF 475964	1	MCVWTYHLVFMCGSGSGSamber	1	0
ORF 475965	1	MKPLLYLRPNCGSGSGSamber	1	0
ORF 475966	1	MNITTSESKNCGSGSGSamber	1	0
ORF 475967	1	MKamberDTSamberLNDKCGSGSGSamber	1	0
ORF 475968	1	MCFSVLSDGLKCGSGSGSamber	1	0
ORF 475969	1	MVNIDFIENPILCGSGSGSamber	1	0
ORF 475970	1	MTYRGVVLGLRMTCGSGSGSamber	1	0
ORF 475971	1	MLLAWNSLLYCGSGSGSamber	1	0
ORF 475972	1	MTACLLLCVSSTCGSGSGSamber	1	0
ORF 475973	1	MRSamberNLSECITCGSGSGSamber	1	0
ORF 475974	1	MDDPYNRCCNHICGSGSGSamber	1	0
ORF 475975	1	MTPRFEIHMKCGSGSGSamber	1	0
ORF 475976	1	MIENNINEALQCGSGSGSamber	1	0
ORF 475977	1	MGSamberKWDDKNEICGSGSGSamber	1	0
ORF 475978	1	MLINGNTGSRCGSGSGSamber	1	0
ORF 475979	1	MamberVPTHSYCSWamberCGSGSGSamber	1	0
ORF 475980	1	MKYMDLRENYCSSGSGSamber	1	0
ORF 475981	1	MMRQKRSWamberTWCCGSGSGSamber	1	0
ORF 475982	1	MHLEQSTNWTRCGSGSGSamber	1	0
ORF 475983	1	MFERVRGNTNKCGSGSGSamber	1	0
ORF 475984	1	MNamberLIPMFHSCGSGSGSamber	1	0
ORF 475985	1	MGKMFLamberHQSamberCGSGSGSamber	1	0
ORF 475986	1	MYGKLIWRLNDDCGSGSGSamber	1	0
ORF 475987	1	MVPDWHFNAamberFNCGSGSGSamber	1	0
ORF 475988	1	MAILamberTWHSVCSCGSGSGSamber	1	0
ORF 475989	1	MVRamberNLKLIAamberCCGSGSGSamber	1	0
ORF 475990	1	MVSPamberFQQMSCGSGSGSamber	1	0
ORF 475991	1	MLISSQCVLYSFCGSGSGSamber	1	0
ORF 475992	1	MSKHCamberHRamberVDNCGSGSGSamber	1	0
ORF 475993	1	MRMWCNLNCMFCGSGSGSamber	1	0
ORF 475994	1	MTSRIIDAMINCGSGSGSamber	1	0
ORF 475995	1	MTSDFPRFLWHTNCGSGSGSamber	1	0
ORF 475996	1	MIYRamberLFENamberADPCGSGSGSamber	1	0
ORF 475997	1	MLNLYKNDVAamberKCGSGSGSamber	1	0
ORF 475998	1	MFVTMGHVAVIHCGSGSGSamber	1	0
ORF 475999	1	MRQGVamberLMVRSLCGSGSGSamber	1	0
ORF 476000	1	MPNFLDLHLVRTCGSGSGSamber	1	0
ORF 476001	1	MGKTLCMFDCWECGSGSGSamber	1	0
ORF 476002	1	MSVRTamberLCSSTLCGSGSGSamber	1	0
ORF 476003	1	MCKSAIASTACGSGSGSamber	1	0
ORF 476004	1	MNVDNQDNLICGSGSGSamber	1	0
ORF 476005	1	MHHYPLKRSTCGSGSGSamber	1	0
ORF 476006	1	MAYSDVRCNGRCGSGSGSamber	1	0
ORF 476007	1	MRPSMNYLamberNTCGSGSGSamber	1	0
ORF 476008	1	MRMCKCSLCPLCGSGSGSamber	1	0
ORF 476009	1	MRSNWKLQGSDCGSGSGSamber	1	0
ORF 476010	1	MRGKRISNDGCGSGSGSamber	1	0
ORF 476011	1	MKYPRACCRamberCGSGSGSamber	1	0
ORF 476012	1	MSGYTRPYMWNDCGSGSGSamber	1	0
ORF 476013	1	MKIYYCLYFALFCGSGSGSamber	1	0
ORF 476014	1	MRDNASESIGNCCGSGSGSamber	1	0
ORF 476015	1	MVDSFNMDNTCGSGSGSamber	1	0
ORF 476016	1	MEFIDGLLNNKCGSGSGSamber	1	0
ORF 476017	1	MNDPYGIWVINWLCGSGSGSamber	1	0
ORF 476018	1	MVRRAVEHWCGSGSGSamber	1	0
ORF 476019	1	MTPDTamberCRWFLCGSGSGSamber	1	0
ORF 476020	1	MRNSGQRFVCRHCGSGSGSamber	1	0
ORF 476021	1	MPHTETILLNamberICGSGSGSamber	1	0
ORF 476022	1	MTSRATDamberSFYSPCDSGSGSamber	1	0
ORF 476023	1	MVNamberYYTPamberNCamberECGSGSGSamber	1	0
ORF 476024	1	MLWILGKVKMamberEKCGSGSGSamber	1	0
ORF 476025	1	MGLRRPNTNSKCCGSGSGSamber	1	0
ORF 476026	1	MHQGDALSamberQWECGSGSamber	1	0
ORF 476027	1	MDCCAKKRRRCGSGSGSamber	1	0
ORF 476028	1	MPKLDQLYRDFLCGSGSGSamber	1	0
ORF 476029	1	MYLEPVTQGYRCGSGSGSamber	1	0
ORF 476030	1	MYPGLSDLLTGCGSGSGSamber	1	0
ORF 476031	1	MRRMEVLNWAYDDCGSGSGSamber	1	0
ORF 476032	1	MWHSVLFKVamberRFCGSGSGSamber	1	0
ORF 476033	1	MRISWRNNRCDAYCGSGSGSamber	1	0
ORF 476034	1	MSARIPMRIIWMCGSGSGSamber	1	0
ORF 476035	1	MRVARWLKNEQCGSGSGSamber	1	0
ORF 476036	1	MFVCCRESWPamberRCGSGSGSamber	1	0
ORF 476037	1	MLVVTVRIKFDCGSGSGSamber	1	0
ORF 476038	1	MCHIGVERMPSamberCGSGSGSamber	1	0
ORF 476039	1	MLVGRCVYLWISCGSGSGSamber	1	0
ORF 476040	1	MYGSLSYIMKNCGSGSGSamber	1	0
ORF 476041	1	MRLIIIIFCGSGSGSamber	1	0
ORF 476042	1	MSGNMSYGPamberYVCGSGSGSamber	1	0
ORF 476043	1	MGSWTamberCVANCGSGSGSamber	1	0
ORF 476044	1	MCANRDVYCTVKCGSGSamber	1	0
ORF 476045	1	MILMVMNAKTCGSGSGSamber	1	0
ORF 476046	1	MCQTVTVFNVLCGSGSGSamber	1	0
ORF 476047	1	MRNPYLSGFTTCGSGSGSamber	1	0
ORF 476048	1	MVGWSVDVYSCGSGSGSamber	1	0
ORF 476049	1	MKMEHamberHFVGCGSGSGSamber	1	0
ORF 476050	1	MWYYHQLGDLMVCGSGSGSamber	1	0
ORF 476051	1	MSFHDAYVamberHLVCGSGSGSamber	1	0
ORF 476052	1	MRamberSRKRMTPYCGSGSGSamber	1	0
ORF 476053	1	MSVamberamberDSYQCamberRCGSGSGSamber	1	0
ORF 476054	1	MSRCNVIHYFLWMCGSGSGSamber	1	0
ORF 476055	1	MLCSINTLIVEKSCGSGSGSamber	1	0
ORF 476056	1	MTCKRMFCIFCGSGSGSamber	1	0
ORF 476057	1	MENAFADLLMCGSGSGSamber	1	0
ORF 476058	1	MSTVTNRNGKNACGSGSGSamber	1	0
ORF 476059	1	MGIEamberKamberNNYTCGSGSGSamber	1	0
ORF 476060	1	MVYTGFIPLETNECGSGSGSamber	1	0
ORF 476061	1	MGQGamberSRamberSamberYCGSGSGSamber	1	0
ORF 476062	1	MRSSMNYLSRCGSGSGSamber	1	0
ORF 476063	1	MTDFSSQKVFamberCGSGSGSamber	1	0
ORF 476064	1	MamberVVLYRamberLamberCGSGSGSamber	1	0
ORF 476065	1	MYWERREHVKCKQCGSGSGSamber	1	0
ORF 476066	1	MGLEKYATSTRCGSGSGSamber	1	0
ORF 476067	1	MTYKKHKYCYVNNCGSGSGSamber	1	0
ORF 476068	1	MLCPSVGMCGSGSGSamber	1	0
ORF 476069	1	MFVVTILASTICGSGSGSamber	1	0
ORF 476070	1	MFDNGKRamberPSDNICGSGSGSamber	1	0
ORF 476071	1	MRRDNWMamberLWCGSGSGSamber	1	0
ORF 476072	1	MEYRQTVYMYCGSGSGSamber	1	0
ORF 476073	1	MKTNSHLGNVamberCGSGSGSamber	1	0
ORF 476074	1	MSLIVSHVLQVFCGSGSGSamber	1	0
ORF 476075	1	MFFIFVGIDQLLCGSGSGSamber	1	0
ORF 476076	1	MRMWFMYSSCWCGSGSGSamber	1	0
ORF 476077	1	MRIELLWFQLCGSGSGSamber	1	0
ORF 476078	1	MCRMTEYDSYYLCGSGSGSamber	1	0
ORF 476079	1	MTELRRLSLTMIVCGSGSGSamber	1	0
ORF 476080	1	MSEGIDWWIHNICGSGSGSamber	1	0
ORF 476081	1	MCNACVTNRTCGSGSGSamber	1	0
ORF 476082	1	MamberCEMKLFDSCGSGSGSamber	1	0
ORF 476083	1	MNTamberSLPNDGKamberPCGSGSGSamber	1	0
ORF 476084	1	MSLEPSVNTNVCGSGSGSamber	1	0
ORF 476085	1	MTSDSMSDITRCGSGSGSamber	1	0
ORF 476086	1	MTRKDYYGSERAHCGSGSGSamber	1	0
ORF 476087	1	MKGRSEMRDIACGSGSGSamber	1	0
ORF 476088	1	MSWISINDNNamberamberCGSGSGSamber	1	0
ORF 476089	1	MVSDRITMELKCGSGSGSamber	1	0
ORF 476090	1	MGTGTCSEIINLCGSGSGSamber	1	0
ORF 476091	1	MSGGNGIVYCGDCGSGSGSamber	1	0
ORF 476092	1	MNTPSQQYEYCGSGSGSamber	1	0
ORF 476093	1	MYAPLCVIamberNEDCGSGSGSamber	1	0
ORF 476094	1	MDDLTLIKSLCGSGSGSamber	1	0
ORF 476095	1	MCTSITMNRamberFCGSGSGSamber	1	0
ORF 476096	1	MWVGRTALKNCGSGSGSamber	1	0
ORF 476097	1	MSERYSCSSITVCGSGSGSamber	1	0
ORF 476098	1	MCSEGLWLYECGSGSGSamber	1	0
ORF 476099	1	MVCLSRGLTCHCGSGSGSamber	1	0
ORF 476100	1	MYAMQVSTSNFKCGSGSGSamber	1	0
ORF 476101	1	MamberLSFLMNDHCGSGSGSamber	1	0
ORF 476102	1	MDILGAMMKLCGSGSGSamber	1	0
ORF 476103	1	MIIWKLTFKFGCGSGSGSamber	1	0
ORF 476104	1	MMAKGTamberKEKFICGSGSGSamber	1	0
ORF 476105	1	MRYLNMRPAKIMCGSGSGSamber	1	0
ORF 476106	1	MKVPDYCSRKRKCGSGSGSamber	1	0
ORF 476107	1	MVRINYLKTCHMCGSGSGSamber	1	0
ORF 476108	1	MWQREYMNNIDCGSGSGSamber	1	0
ORF 476109	1	MNTYNMRSYGNCGSGSGSamber	1	0
ORF 476110	1	MSRVSRNDTRNCGSGSGSamber	1	0
ORF 476111	1	MFIGYCTPILCGSGSGSamber	1	0
ORF 476112	1	MVKSGGTHSNIGHCGSGSGSamber	1	0
ORF 476113	1	MICREDCMSLSCGSGSGSamber	1	0
ORF 476114	1	MHGIELNYLRVCGSGSGSamber	1	0
ORF 476115	1	MGVTTYKIWGCGSGSGSamber	1	0
ORF 476116	1	MLCRMTGSSWHCGSGSGSamber	1	0
ORF 476117	1	MCamberPSVQDDNSRCGSGSGSamber	1	0
ORF 476118	1	MHPNAFYREALTCGSGSGSamber	1	0
ORF 476119	1	MWSGPWKWQMRICGSGSGSamber	1	0
ORF 476120	1	MQVVLWCPDSFCGSGSGSamber	1	0
ORF 476121	1	MSTGKKTQSSCGSGSGSamber	1	0
ORF 476122	1	MLRKPHNSCCCGSGSGSamber	1	0
ORF 476123	1	MDWSWHLDDHICGSGSGSamber	1	0
ORF 476124	1	MLDASLYamberYSMCGSGSGSamber	1	0
ORF 476125	1	MVMHTLCGSHCGGGSGSamber	1	0
ORF 476126	1	MRKRVYNRCLCGSGSGSamber	1	0
ORF 476127	1	MVRLRRDVRCCGSGSGSamber	1	0
ORF 476128	1	MRMHSIWWKRCGSGSGSamber	1	0
ORF 476129	1	MNPRMNPAISELCGSGSGSamber	1	0
ORF 476130	1	MDPamberamberTHHKSDWCCGSGSSamber	1	0
ORF 476131	1	MMRVIRDFQNCGSGSGSamber	1	0
ORF 476132	1	MVSSIVRWLITCGSGSGSamber	1	0
ORF 476133	1	MYARKEEQQDFICGSGSGSamber	1	0
ORF 476134	1	MCRYDDISMAVLCGSGSGSamber	1	0
ORF 476135	1	MPVRGRMSDMACGSGSGSamber	1	0
ORF 476136	1	MGMSSKSCTNamberCGSGSGSamber	1	0
ORF 476137	1	MVRKCFKTINRGDCGSGSGSamber	1	0
ORF 476138	1	MSTEKEDWQSCGSGSGSamber	1	0
ORF 476139	1	MGLVSamberQVAVDCGSGSGSamber	1	0
ORF 476140	1	MPTLDNISEYETCGSGSGSamber	1	0
ORF 476141	1	MNGLVTYADDSCGSGSGSamber	1	0
ORF 476142	1	MESFWSAHLSCCGSGSGSamber	1	0
ORF 476143	1	MGTYPamberTamberMQGQGCGSGSGSamber	1	0
ORF 476144	1	MKNENDFIAEFCGSGSGSamber	1	0
ORF 476145	1	MPCSVRKFEHKDCGSGSGSamber	1	0
ORF 476146	1	MCDFPHICEDCGSGSGSamber	1	0
ORF 476147	1	MamberSSAamberSASECGSGSGSamber	1	0
ORF 476148	1	MamberRGLNGRFVSDRCGSGSGSamber	1	0
ORF 476149	1	MSNamberHRNLALVRCGSGSGSamber	1	0
ORF 476150	1	MQSRYRRRAamberCGSGSGSamber	1	0
ORF 476151	1	MMANCSYRKKKYACGSGSGSamber	1	0
ORF 476152	1	MVFTSLHHACSHQCGSGSGSamber	1	0
ORF 476153	1	MKPCVQICARCGSGSGSamber	1	0
ORF 476154	1	MKYAMFDLAQRICGSGSGSamber	1	0
ORF 476155	1	MRIVGSGEEKNCGSGSGSamber	1	0
ORF 476156	1	MFSESPYNNWCGSGSGSamber	1	0
ORF 476157	1	MVTFMNLTSEDCGSGSGSamber	1	0
ORF 476158	1	MNKARHEKVCGSGSGSamber	1	0
ORF 476159	1	MLNFamberTILYSVFCGSGSGSamber	1	0
ORF 476160	1	MESHNSMamberFRTKCGSGSGSamber	1	0
ORF 476161	1	MNFEVRHVSSLCGSGSGSamber	1	0
ORF 476162	1	MHLSAHDamberNLACGSGSGSamber	1	0
ORF 476163	1	MVHLTQIEGSLNNCGSGSGSamber	1	0
ORF 476164	1	MNTCKPNAQICGGGSGSamber	1	0
ORF 476165	1	MLMSRMamberYNWNDTCGSGSGSamber	1	0
ORF 476166	1	MMETSRAWSLFCGSGSGSamber	1	0
ORF 476167	1	MMLMCQAKELCGSGSGSamber	1	0
ORF 476168	1	MDYTFHVCDEAamberCGSGSGSamber	1	0
ORF 476169	1	MWKLFGVLRVamberYCGSGSGSamber	1	0
ORF 476170	1	MILAYLIEHHCGSGSGSamber	1	0
ORF 476171	1	MMSSLCLCCGSGSGSamber	1	0
ORF 476172	1	MFVHSYTWSGKCGSGSGSamber	1	0
ORF 476173	1	MCFALDVMDHCGSGSGSamber	1	0
ORF 476174	1	MISRDCAQWYCGSGSGSamber	1	0
ORF 476175	1	MLMTSELCVRCGSGSGSamber	1	0
ORF 476176	1	MSMSRSRYWNCGSGSGSamber	1	0
ORF 476177	1	MWHSIIamberCAHVCGSGSGSamber	1	0
ORF 476178	1	MATKRNHDVCGSGSGSamber	1	0
ORF 476179	1	MRVLDMSRNKCGSGSGSamber	1	0
ORF 476180	1	MLCVLRVASNILCGSGSGSamber	1	0
ORF 476181	1	MSGMTMCETVNCGSGSGSamber	1	0
ORF 476182	1	MYMDamberANKGVWKCGSGSGSamber	1	0
ORF 476183	1	MCIAAMGMINDWCGSGSGSamber	1	0
ORF 476184	1	MFCRVYSCENRFRCGSGSGSamber	1	0
ORF 476185	1	MVQGVRCLRIECGSGSGSamber	1	0
ORF 476186	1	MAKSNMIGNGCCGSGSGSamber	1	0
ORF 476187	1	MWYMSKNGSIKKCGSGSGSamber	1	0
ORF 476188	1	MCCIAGamberTGSCGSGSGSamber	1	0
ORF 476189	1	MPAVSMDINGSHCGSGSGSamber	1	0
ORF 476190	1	MamberACFLYWamberRSCGSGSGSamber	1	0
ORF 476191	1	MVIVamberQINSDKCGSGSGSamber	1	0
ORF 476192	1	MHLAamberAKNVLVCGSGSGSamber	1	0
ORF 476193	1	MGTSTNIYLVNCCGSGSGSamber	1	0
ORF 476194	1	MRELLENLIELLCGSGSGSamber	1	0
ORF 476195	1	MamberNSTYVRMSNCGSGSGSamber	1	0
ORF 476196	1	MYEGNPSSLKDCGSGSGSamber	1	0
ORF 476197	1	MMAEDDIMTVLCGSGSGSamber	1	0
ORF 476198	1	MVEGLIAHCNRNGCGSGSGSamber	1	0
ORF 476199	1	MVALSATDNKDCGSGSGSamber	1	0
ORF 476200	1	MITIDamberDVQMCGSGSGSamber	1	0
ORF 476201	1	MELLISamberHSRGDCGSGSGSamber	1	0
ORF 476202	1	MamberGMKPYDTYGCGSGSGSamber	1	0
ORF 476203	1	MSLWPKQGLQPamberCGSGSGSamber	1	0
ORF 476204	1	MSRWAIIMKNSSRCGSGSGSamber	1	0
ORF 476205	1	MRESamberYGSPRSHCGSGSGSamber	1	0
ORF 476206	1	MPEYTIRELESCGSGSGSamber	1	0
ORF 476207	1	MYRKIDVKVNCGSGSGSamber	1	0
ORF 476208	1	MWCLNVSIDVYACGSGSGSamber	1	0
ORF 476209	1	MRIDSPPLRNQICGSGSGSamber	1	0
ORF 476210	1	MKWNamberRamberGIAYNCGSGSGSamber	1	0
ORF 476211	1	MFDRMHITPSYNCGSGSGSamber	1	0
ORF 476212	1	MKHILWSEIamberMRCGSGSGSamber	1	0
ORF 476213	1	MVYANALHMWDCGSGSGSamber	1	0
ORF 476214	1	MFHPDTamberARRFCGSGSGSamber	1	0
ORF 476215	1	MVLVRCENENCGSGSGSamber	1	0
ORF 476216	1	MMKRLQSNIVCICGSGSGSamber	1	0
ORF 476217	1	MLEVFDYYVCGSGSGSamber	1	0
ORF 476218	1	MKDSIDamberSNVTCGSGSGSamber	1	0
ORF 476219	1	MWRYANGKDHCGSGSGSamber	1	0
ORF 476220	1	MLLLIEAQANNDFCGSGSGSamber	1	0
ORF 476221	1	MLAFSLamberRRGCGSGSGSamber	1	0
ORF 476222	1	MVRHNLLKTGSRYGSGSGSamber	1	0
ORF 476223	1	MVMCMFFSLHHNCGSGSGSamber	1	0
ORF 476224	1	MSVVCYLDSWSYCGRGSGSamber	1	0
ORF 476225	1	MEFDSHETSVRMCGSGSGSamber	1	0
ORF 476226	1	MTVQIKRCERECGSGSGSamber	1	0
ORF 476227	1	MGSRMDASDVCGSGSGSamber	1	0
ORF 476228	1	MWKamberRTDYRGDNCGSGSGSamber	1	0
ORF 476229	1	MYVSDDQRNCACGSGSGSamber	1	0
ORF 476230	1	MGLLSHPamberGKSGCGSGSGSamber	1	0
ORF 476231	1	MYIAKGVTamberLCLCGSGSGSamber	1	0
ORF 476232	1	MGGCLWTHKQTCGSGSGSamber	1	0
ORF 476233	1	MLPGGRHQYLCPCGSGSGSamber	1	0
ORF 476234	1	MHDTTKTDMRKYRCGSGSGSamber	1	0
ORF 476235	1	MSMCFIDLELCGSGSGSamber	1	0
ORF 476236	1	MVASCLGICRCGSGSGSamber	1	0
ORF 476237	1	MRLHNIYFEDTGECGSGSGSamber	1	0
ORF 476238	1	MVFQSWHFLVHWCGSGSGSamber	1	0
ORF 476239	1	MVGEACAEVECGSGSGSamber	1	0
ORF 476240	1	MCVNICQLKICGSGSGSamber	1	0
ORF 476241	1	MWKEEECRDLTTCGSGSGSamber	1	0
ORF 476242	1	MDLKKRCKYISSVCGSGSGSamber	1	0
ORF 476243	1	MCNCLNVWamberVamberCGSGSGSamber	1	0
ORF 476244	1	MYENVMHEMLVSKCGSGSGSamber	1	0
ORF 476245	1	MQHQHLELIMLTCGSGSDSamber	1	0
ORF 476246	1	MVWATFYFDDCGSGSGSamber	1	0
ORF 476247	1	MSGRAYKRIAamberTCGSGSGSamber	1	0
ORF 476248	1	MGAFTWISDYGTCGSGSGSamber	1	0
ORF 476249	1	MHGNVFTEILALCGSGSGSamber	1	0
ORF 476250	1	MLWamberHVPGIQLLCGSGSGSamber	1	0
ORF 476251	1	MRGIKYFMVNCGSGSGSamber	1	0
ORF 476252	1	MQAIKDFYKFMMCGSGSGSamber	1	0
ORF 476253	1	MSamberILTVQHHGNLCGSGSGSamber	1	0
ORF 476254	1	MamberLNFGNRHNCGSGSGSamber	1	0
ORF 476255	1	MSLYSRWKGNCGSGSGSamber	1	0
ORF 476256	1	MLNEITNDTSCGSGSGSamber	1	0
ORF 476257	1	MCACDSQIRFCGSGSamber	1	0
ORF 476258	1	MSKIRAENPHSCGSGSGSamber	1	0
ORF 476259	1	METEQMKLAamberSCCGSGSGSamber	1	0
ORF 476260	1	MVGVIFLDCGSGSGSamber	1	0
ORF 476261	1	MLFWVYSPWKNNCGSGSGSamber	1	0
ORF 476262	1	MDSMEDCNKGCGSGSGSamber	1	0
ORF 476263	1	MMNDWRHEMNRCGSGSGSamber	1	0
ORF 476264	1	MTYESIKMFYDCGSGSGSamber	1	0
ORF 476265	1	MRTLNEMamberVACGSGSGSamber	1	0
ORF 476266	1	MVAamberYTSINHVCGSGSGSamber	1	0
ORF 476267	1	MGTDNKKCMVCGSGSGSamber	1	0
ORF 476268	1	MSNDISCVGIGamberKCGSGSGSamber	1	0
ORF 476269	1	MGWKRFMamberLICECGSGSGSamber	1	0
ORF 476270	1	MHGSGRNGYNCGSGSGSamber	1	0
ORF 476271	1	MNNCamberLamberNPKPCGSGSGSamber	1	0
ORF 476272	1	MCFCPamberFNTNFYGCGSGSGSamber	1	0
ORF 476273	1	MSSQIRTRamberKVNACGSGSGSamber	1	0
ORF 476274	1	MDRFVLCMDSRCGSGSGSamber	1	0
ORF 476275	1	MQYAYSKCYGWHCGSGSGSamber	1	0
ORF 476276	1	MWKYSamberRNSamberEGCGSGSGSamber	1	0
ORF 476277	1	MSLNMFRRNNRCGSGSGSamber	1	0
ORF 476278	1	MWSKESRFQIDCGSGSGSamber	1	0
ORF 476279	1	MMRDMMVKTLVQCGSGSGSamber	1	0
ORF 476280	1	MVNECKYEKCYCGSGSGSamber	1	0
ORF 476281	1	MIGRITATKLVCGSGSGSamber	1	0
ORF 476282	1	MGLRDRRKISCGSGSGSamber	1	0
ORF 476283	1	MLMCCDAYLNCGSGSGSamber	1	0
ORF 476284	1	MTNNIHGVNRCGSGSGSamber	1	0
ORF 476285	1	MVIVSNRVQamberCGSGSGSamber	1	0
ORF 476286	1	MGQRMTNMamberAYCGSGSGSamber	1	0
ORF 476287	1	MGRTEEAIRYHCGSGSGSamber	1	0
ORF 476288	1	MWPKLAIRNDYDCGSGSGSamber	1	0
ORF 476289	1	MDSDSKWPRQNLCGSGSGSamber	1	0
ORF 476290	1	MFARVWDNMGVCGSGSGSamber	1	0
ORF 476291	1	MWMLAWNMDELYCGSGSGSamber	1	0
ORF 476292	1	MPRTKRSKKYCGSGSGSamber	1	0
ORF 476293	1	MLKCEARTFKTCGSGSGSamber	1	0
ORF 476294	1	MSWRRWMQCCCGSGSGSamber	1	0
ORF 476295	1	MVPGCLMLSCRNCGSGSGSamber	1	0
ORF 476296	1	MGNSVTSKamberWNCGSGSGSamber	1	0
ORF 476297	1	MLTYVPNVRNCGSGSGSamber	1	0
ORF 476298	1	MHEVNTFLFSCGSGSGSamber	1	0
ORF 476299	1	MCCSGTPTHTAVCGSGSGSamber	1	0
ORF 476300	1	MLCKWNMWamberLWCGSGSGSamber	1	0
ORF 476301	1	MRDVLTVRYNCGSGSGSamber	1	0
ORF 476302	1	MREIGRCARTVCGSGSGSamber	1	0
ORF 476303	1	MGNETAVNIDHCGSGSGSamber	1	0
ORF 476304	1	MEYSMLKRINQCGSGSGSamber	1	0
ORF 476305	1	MLMamberCKRSRamberCGSGSGSamber	1	0
ORF 476306	1	MRVLNILRNRDFCGSGSGSamber	1	0
ORF 476307	1	MHRYVRNEIMSCGSGSGSamber	1	0
ORF 476308	1	MARTGSSLNYRYCGSGSGSamber	1	0
ORF 476309	1	MSELGKTSTVYCGSGSGSamber	1	0
ORF 476310	1	MTEGNIISLECGSGSGSamber	1	0
ORF 476311	1	MVamberCRGYRamberDVPCGSGSGSamber	1	0
ORF 476312	1	MFCLSENCGSGSGSamber	1	0
ORF 476313	1	MNLKDSVVLKISCGSGSGSamber	1	0
ORF 476314	1	MDCCGamberHANSSLCGSGSGSamber	1	0
ORF 476315	1	MRSMQRamberPRLTCGSGSGSamber	1	0
ORF 476316	1	MRMLHMMYRRSVCGSGSGSamber	1	0
ORF 476317	1	MRSTFPRRLMQTCGSGSGSamber	1	0
ORF 476318	1	MLMNTKTWRKLamberCGSGSGSamber	1	0
ORF 476319	1	MamberALYLNRNVCGSGSGSamber	1	0
ORF 476320	1	MMGAWAKLLIRVCGSGSGSamber	1	0
ORF 476321	1	MYPGDRYVRLNTCGSGSGSamber	1	0
ORF 476322	1	MKAFSRNMVFCGSGSGSamber	1	0
ORF 476323	1	MSSKSKFLVNPCGSGSGSamber	1	0
ORF 476324	1	MRDEAANYVKNCGSGSGSamber	1	0
ORF 476325	1	MKVTFNMEACCGSGSGSamber	1	0
ORF 476326	1	MMVLNYLGDHCGSGSGSamber	1	0
ORF 476327	1	MAMSVSVTSYSCGSGSGSamber	1	0
ORF 476328	1	MALQLNSREDCGSGSGSamber	1	0
ORF 476329	1	MLDTLKMDNWCGSDSGSamber	1	0
ORF 476330	1	MLamberYGQWIDSFICGSGSGSamber	1	0
ORF 476331	1	MTNamberLLGKamberGCGSGSGSamber	1	0
ORF 476332	1	MLRIVRRRLRMSCGSGSGSamber	1	0
ORF 476333	1	MAIYNSCFLNLFCGSGSGSamber	1	0
ORF 476334	1	MMKWQSGYIAICGSGSGSamber	1	0
ORF 476335	1	MWSLSTICLTFTCGSGSGSamber	1	0
ORF 476336	1	MAamberNLCLEITCGSGSGSamber	1	0
ORF 476337	1	MLGNGRCQQMKICGSGSGSamber	1	0
ORF 476338	1	MMSTCAWCamberCNCGSGSGSamber	1	0
ORF 476339	1	MRDINFRLLFCGSGSGSamber	1	0
ORF 476340	1	MHKRVCVSPGLCGSGSGSamber	1	0
ORF 476341	1	MRTVCRKQELKCGSGSGSamber	1	0
ORF 476342	1	MSSQMYTIMIGCGSGSGSamber	1	0
ORF 476343	1	MASGRIHALLDCGSGSGSamber	1	0
ORF 476344	1	MIVTEGCLNVVLSCGSGSGSamber	1	0
ORF 476345	1	MKNHIMRNRNCGSGSGSamber	1	0
ORF 476346	1	MYHFKLRLKKACGSGSGSamber	1	0
ORF 476347	1	MWVVQamberSamberYDSCGSGSGSamber	1	0
ORF 476348	1	MRLRSRLRDGHCGSGSGSamber	1	0
ORF 476349	1	MSMDLLQNLVNIFCGSGSGSamber	1	0
ORF 476350	1	MNVDVCSDMLCGSamber	1	0
ORF 476351	1	MVAALRTNGICGSGSGSamber	1	0
ORF 476352	1	MARCVTLMRKCGSGSGSamber	1	0
ORF 476353	1	MQSCRMWDSLVCGSGSGSamber	1	0
ORF 476354	1	MNPKSRYDWMIKCGSGSGSamber	1	0
ORF 476355	1	MLEGWIKDLATCGSGSGSamber	1	0
ORF 476356	1	MLLVEamberRILVDCGSGSGSamber	1	0
ORF 476357	1	MQNVILRIYGamberLCGSGSGSamber	1	0
ORF 476358	1	MAYEWIPMYamberCGSGSGSamber	1	0
ORF 476359	1	MIRLSRSMCLWCGSGSGSamber	1	0
ORF 476360	1	MERNMRENYCMGLCGSGSGSamber	1	0
ORF 476361	1	MWVAKANSRFHQCGSGSGSamber	1	0
ORF 476362	1	MSEDYRNVSYCGSGSGSamber	1	0
ORF 476363	1	MNRAMTMNMRCGSGSGSamber	1	0
ORF 476364	1	MTRIEVNamberSamberIECGSGSGSamber	1	0
ORF 476365	1	MALRINQNILLCGSGSGSamber	1	0
ORF 476366	1	MLTAGFQTCVLCGSGSGSamber	1	0
ORF 476367	1	MHPHKSSQQIDamberCGSGSGSamber	1	0
ORF 476368	1	MVVALVVEVTRRCGSGSGSamber	1	0
ORF 476369	1	MSLCKANNMLITKCGSGSGSamber	1	0
ORF 476370	1	MLTLPamberTSNSLCGSGSGSamber	1	0
ORF 476371	1	MHVRTQRSTACGSGSGSamber	1	0
ORF 476372	1	MFSLGLCSFSGCGSGSGSamber	1	0
ORF 476373	1	MWLLVVPamberamberYVDCGSGSGSamber	1	0
ORF 476374	1	MDGFSVKWCDCGSGSGSamber	1	0
ORF 476375	1	MIFAVLPQamberSRDCGSGSGSamber	1	0
ORF 476376	1	MPVGSLYNDTECGSGSGSamber	1	0
ORF 476377	1	MKPYVQFSVSCGSGSGSamber	1	0
ORF 476378	1	MLLTAFSFLSamberNCGSGSGSamber	1	0
ORF 476379	1	MVSHRRILGKFQCGSGSGSamber	1	0
ORF 476380	1	MFLSVVRLSTWICGSGSGSamber	1	0
ORF 476381	1	MDSEAKSTKYHKCGSGSGSamber	1	0
ORF 476382	1	MHKTSVPRIamberDDQCGSGSGSamber	1	0
ORF 476383	1	MIWFVGQNFDICGSDSGSamber	1	0
ORF 476384	1	MIHWVNWFWSCMCGSGSGSamber	1	0
ORF 476385	1	MamberLNAVVSRTDDCGSGSGSamber	1	0
ORF 476386	1	MKRPNRVVRLACGSGSGSamber	1	0
ORF 476387	1	MVRRESAGNYTCGSGSGSamber	1	0
ORF 476388	1	MHTDESYRRWCGSGSGSamber	1	0
ORF 476389	1	MLFLDQFCGVVFCGSGSGSamber	1	0
ORF 476390	1	MPSLamberILGSLCWCGSGSGSamber	1	0
ORF 476391	1	MYTITGYCLRamberamberCGSGSGSamber	1	0
ORF 476392	1	MSIamberDQCamberRSDVCGSGSGSamber	1	0
ORF 476393	1	MFQLILSMWSTCGSGSGSamber	1	0
ORF 476394	1	MIWHLVDHCSDCGSGSGSamber	1	0
ORF 476395	1	MMISSGLDFCRCGSGSGSamber	1	0
ORF 476396	1	MamberYACIRSKSCGSGSGSamber	1	0
ORF 476397	1	MRIRYRAIRMFSCGSGSGSamber	1	0
ORF 476398	1	MAWLHFEISGSRNCGSGSGSamber	1	0
ORF 476399	1	MSLATCRPALTICGSGSGSamber	1	0
ORF 476400	1	MRVKKSNamberDRWKCGSGSGSamber	1	0
ORF 476401	1	MamberEAKKRQamberKNRCGSGSGSamber	1	0
ORF 476402	1	MamberLPGHNIEGYCGSGSGSamber	1	0
ORF 476403	1	MHKASRRTIRLCGSGSGSamber	1	0
ORF 476404	1	MLCRIRRYCCGSGSGSamber	1	0
ORF 476405	1	MMKADNSSRMEGCGSGSGSamber	1	0
ORF 476406	1	MNLNCamberLCPYGLCGSGSGSamber	1	0
ORF 476407	1	MQSGRNSMTLCGSGSGSamber	1	0
ORF 476408	1	MISTMVDRTDCGSGSGSamber	1	0
ORF 476409	1	MMKVIamberMKRSCGSGSGSamber	1	0
ORF 476410	1	MRKAGATMHKamberCGSGSGSamber	1	0
ORF 476411	1	MWMHYNEFERYRCGSGSGSamber	1	0
ORF 476412	1	MSTTGWHIGPDMCGSGSGSamber	1	0
ORF 476413	1	MRYPHPWLDWGCGSGSGSamber	1	0
ORF 476414	1	MCTKERPSLYLCGSGSGSamber	1	0
ORF 476415	1	MEamberTTamberEHNYICGSGSGSamber	1	0
ORF 476416	1	MFDNVQLamberRINCGSGSGSamber	1	0
ORF 476417	1	MAMIILLETMLRCGSGSGSamber	1	0
ORF 476418	1	MDQSSamberCEKKCGCGSGSamber	1	0
ORF 476419	1	MFLLSELIVRTSCGSGSGSamber	1	0
ORF 476420	1	MGSSKAGYKYQFCGSGSGSamber	1	0
ORF 476421	1	MSFYamberRYCRHCCGSGSGSamber	1	0
ORF 476422	1	MSRVRNVIYCRCCGSGSGSamber	1	0
ORF 476423	1	MVFYamberYRYPVRECGSGSGSamber	1	0
ORF 476424	1	MGGCKamberVSREYLCGSGSGSamber	1	0
ORF 476425	1	MRQIVSLAKKCGSGSGSamber	1	0
ORF 476426	1	MNGISIFLYVSCGSGSGSamber	1	0
ORF 476427	1	MVVRSMWACLPSCGSGSGSamber	1	0
ORF 476428	1	MLMIANLamberNGTHCGSGSGSamber	1	0
ORF 476429	1	MRamberRFTamberWamberWYYCGSGSGSamber	1	0
ORF 476430	1	MYMRAFIIMCECGSGSGSamber	1	0
ORF 476431	1	MRNCamberRTAVHCGSGSGSamber	1	0
ORF 476432	1	MCGMWIKADKYCGSGSGSamber	1	0
ORF 476433	1	MKCVTTCPamberKNSICGSGSGSamber	1	0
ORF 476434	1	MVIELEDRGLPRCGSGSGSamber	1	0
ORF 476435	1	MRDNHYTLRLSCGSGSGSamber	1	0
ORF 476436	1	MERKKMQDYNCGSGSGSamber	1	0
ORF 476437	1	MGWILLISVINSRCGSGSGSamber	1	0
ORF 476438	1	MRHWSFDYLDPECGSGSGSamber	1	0
ORF 476439	1	MCTVamberQPDFGKCGSGSGSamber	1	0
ORF 476440	1	MMAPHQARHILSCGSGSGSamber	1	0
ORF 476441	1	MHAVGSSEGKRCGSGSGSamber	1	0
ORF 476442	1	MVLIWITINYCGSGSGSamber	1	0
ORF 476443	1	MTCPNKCRDKIFTCGSGSGSamber	1	0
ORF 476444	1	MFARSRNNETKCGSGSGSamber	1	0
ORF 476445	1	MKGRISRQKSCGSGSGSamber	1	0
ORF 476446	1	MNAETVHVRCRCCGSGSDSamber	1	0
ORF 476447	1	MWVKTGRGTDVCGNGSGSamber	1	0
ORF 476448	1	MRTHFSIASRNYRCGSGSGSamber	1	0
ORF 476449	1	MIGGKNGRKECGSGSGSamber	1	0
ORF 476450	1	MLPSTLNNVGRCGSGSGSamber	1	0
ORF 476451	1	MVQFQFYNamberMSCGSGSGSamber	1	0
ORF 476452	1	MERKFamberHNDGCGSGSGSamber	1	0
ORF 476453	1	MDamberALKWHDKLICGSGSGSamber	1	0
ORF 476454	1	MYEGSCRKQRCGSGSGSamber	1	0
ORF 476455	1	MGIVRGWNLFCGSCSGSamber	1	0
ORF 476456	1	MRFNLNYYSKLCGSGSGSamber	1	0
ORF 476457	1	MamberWKVTMRSTQCGSGSGSamber	1	0
ORF 476458	1	MYRDLQWSLVCGSGSGSamber	1	0
ORF 476459	1	MSHVIamberGTRSCGSGSGSamber	1	0
ORF 476460	1	MKFRTASIASWFTCGSGSGSamber	1	0
ORF 476461	1	MSVSARMGVFCCGSGSGSamber	1	0
ORF 476462	1	MSSTAMGKNDLCGSGSGSamber	1	0
ORF 476463	1	MTTFYamberKRITMMCGSGSGSamber	1	0
ORF 476464	1	MHVamberMGIVEAFCGSGSGSamber	1	0
ORF 476465	1	MFMLRYQVYICGSGSGSamber	1	0
ORF 476466	1	MamberNVYAMMGYQCGSGSGSamber	1	0
ORF 476467	1	MLCVPNMLITCGSGSGSamber	1	0
ORF 476468	1	MYPQFRGLKTCGSGSGSamber	1	0
ORF 476469	1	MRamberKCVSLAPQVACGSGSGSamber	1	0
ORF 476470	1	MRISINVIIGCGSGSGSamber	1	0
ORF 476471	1	MVRamberRPDNYGACGSGSGSamber	1	0
ORF 476472	1	MSQTEFIDamberNYCCGSGSGSamber	1	0
ORF 476473	1	MSFamberYLKVHIFKCGSGSGSamber	1	0
ORF 476474	1	MFDLFSDILYQHKCGSGSGSamber	1	0
ORF 476475	1	MDTMVHYNTCCGSGSGSamber	1	0
ORF 476476	1	MHWDIEKSYFQCGSGSGSamber	1	0
ORF 476477	1	MPKWKMAPKTEDCGSGSGSamber	1	0
ORF 476478	1	MFQSMamberAHAKVCGSGSGSamber	1	0
ORF 476479	1	MYSKTNTYamberTKQCGSGSGSamber	1	0
ORF 476480	1	MMGDSGSNYGCGSGSGSamber	1	0
ORF 476481	1	MGRLMLDVHamberISCGSGSGSamber	1	0
ORF 476482	1	MSFNVWamberQLTWCGNGSGSamber	1	0
ORF 476483	1	MEMPDCamberFSATCGSGSGSamber	1	0
ORF 476484	1	MSYNSSLYVKMACGSGSGSamber	1	0
ORF 476485	1	MDKLKNEYMYECGSGSGSamber	1	0
ORF 476486	1	MRLLRLDCCGSGSGSamber	1	0
ORF 476487	1	MEamberKIGRSRNCGSGSGSamber	1	0
ORF 476488	1	MKERNRSRMTCGSGSGSamber	1	0
ORF 476489	1	MLTFWHILKVCGSGSGSamber	1	0
ORF 476490	1	MYCWVFCLYIEICGSGSGSamber	1	0
ORF 476491	1	MGLYTVNIPVVCGSGSGSamber	1	0
ORF 476492	1	MDRTSVEIRVAYCGSGSGSamber	1	0
ORF 476493	1	MGCLWYEGNFSICGSGSGSamber	1	0
ORF 476494	1	MGDHNDHLNRSCGSGSGSamber	1	0
ORF 476495	1	MKRAHFYamberEQKCGSGSGSamber	1	0
ORF 476496	1	MamberSCSLNFYSCGSGSGSamber	1	0
ORF 476497	1	MTGLTMTSAEHLTCGSGSGSamber	1	0
ORF 476498	1	MSHGNamberYNRNKAWopalGSGSGSamber	1	0
ORF 476499	1	MNGPNFSVSSFCGSGSGSamber	1	0
ORF 476500	1	MSLamberQHYGDSRNCGSGSGSamber	1	0
ORF 476501	1	MHDRPDTVRGNCGSGSGSamber	1	0
ORF 476502	1	MMKLTNKAWANCCGSGSGSamber	1	0
ORF 476503	1	MCDSRGDNGVHCGSGSGSamber	1	0
ORF 476504	1	MVVLamberTQFFECGSGSGSamber	1	0
ORF 476505	1	MDSSVIQEMACGSGSGSamber	1	0
ORF 476506	1	MKKSQSWRESTCGSGSGSamber	1	0
ORF 476507	1	MDLDNESVTamberRPCGSGSGSamber	1	0
ORF 476508	1	MRLHAPMTEDRRCGSGSGSamber	1	0
ORF 476509	1	MQMVLLVMIRRCGGGSGSamber	1	0
ORF 476510	1	MGGMASMQNLCGSGSGSamber	1	0
ORF 476511	1	MLWARSYLMLCGSGSGSamber	1	0
ORF 476512	1	MTDVENMDTCHCGSGSGSamber	1	0
ORF 476513	1	MMAYKLLQIESamberKCGSGSGSamber	1	0
ORF 476514	1	MamberASCLRNEILCGSGSGSamber	1	0
ORF 476515	1	MRSQQYamberSKALSLCGSGSGSamber	1	0
ORF 476516	1	MLEGFTHWHYLCGSGSGSamber	1	0
ORF 476517	1	MMNETARLamberFRamberGCGSGSGSamber	1	0
ORF 476518	1	MCALCTSSSHYNCGSGSGSamber	1	0
ORF 476519	1	MTTYTFCVYSRKCGSGSGSamber	1	0
ORF 476520	1	MSFYHRWNTRQCGSGSGSamber	1	0
ORF 476521	1	MSNamberRNTLEamberNCGNGSGSamber	1	0
ORF 476522	1	MESKMDVECHVCGSGSGSamber	1	0
ORF 476523	1	MCILCWLCVMamberDCGSGSGSamber	1	0
ORF 476524	1	MMSamberLRFLLWIIYCGSGSGSamber	1	0
ORF 476525	1	MNYEWKEQHKTQMCGSGSGSamber	1	0
ORF 476526	1	MSQWLIWGFSFSCGSGSGSamber	1	0
ORF 476527	1	MQSCDGEDLYRIMCGSGSGSamber	1	0
ORF 476528	1	MNamberFYASQSMGTCGSGSGSamber	1	0
ORF 476529	1	MWWTRTNQLVCGSGSGSamber	1	0
ORF 476530	1	MWTFEMamberLICGSGSGSamber	1	0
ORF 476531	1	MYLYDSKTGRDTCGSGSGSamber	1	0
ORF 476532	1	MYVDTMKEKHCGSGSamber	1	0
ORF 476533	1	MRNARSNERRFIFCGSGSDSamber	1	0
ORF 476534	1	MCVSVSLPSLNMCGSGSGSamber	1	0
ORF 476535	1	MCDLSTVGMEWACGSGSGSamber	1	0
ORF 476536	1	MMSVWVFISVCGSGSGSamber	1	0
ORF 476537	1	MamberCRSAKNNCGSGSGSamber	1	0
ORF 476538	1	MIPTNMQNLTCGSGSGSamber	1	0
ORF 476539	1	MRGSLIKPHKYQCGSGSGSamber	1	0
ORF 476540	1	MGLRVCamberCTSNRCGSGSGSamber	1	0
ORF 476541	1	MDGYNAMLSVCGSGSGSamber	1	0
ORF 476542	1	MLVCNWTIEMamberHCGSGSGSamber	1	0
ORF 476543	1	MINSDSHNLVHRCGSGSGSamber	1	0
ORF 476544	1	MMHPQIGVLYKCGSGSGSamber	1	0
ORF 476545	1	MGKamberFSHSLCGSGSGSamber	1	0
ORF 476546	1	MKGWGLRamberFYQSCGSGSGSamber	1	0
ORF 476547	1	MLEKYIHVTTVEICGSGSGSamber	1	0
ORF 476548	1	MLCLCWRYVENTCGSGSGSamber	1	0
ORF 476549	1	MFMILAIARICCGSGSGSamber	1	0
ORF 476550	1	MWHLVLFTVTRCGSGSGSamber	1	0
ORF 476551	1	MGRKRAWLNVSCGSGNGSamber	1	0
ORF 476552	1	MPNDADRQLKNCGSGSGSamber	1	0
ORF 476553	1	MRLVCCRSRIMWCGSGSGSamber	1	0
ORF 476554	1	MSILLRFTamberRCGSGSGSamber	1	0
ORF 476555	1	MamberSamberLFPYSQFCGSGSGSamber	1	0
ORF 476556	1	MTATWNECEECGSGSGSamber	1	0
ORF 476557	1	MPKVFAIHVCLCGSGSGSamber	1	0
ORF 476558	1	MGRSCLNPSGCGSGSGSamber	1	0
ORF 476559	1	MDANIKWamberINNYCGSGSGSamber	1	0
ORF 476560	1	MVVINDKFDLICGSGSGSamber	1	0
ORF 476561	1	MLPSFSIRTLVTICGSGSGSamber	1	0
ORF 476562	1	MFTYWKFVFDRCFCGSGSGSamber	1	0
ORF 476563	1	MMSTCMLAHTICGSGSGSamber	1	0
ORF 476564	1	MRSTQGECMIIICGSGSGSamber	1	0
ORF 476565	1	MKHGLTICRNGVCGSGSGSamber	1	0
ORF 476566	1	MTIIDNamberSSVCCGSGSGSamber	1	0
ORF 476567	1	MHAALCGIFTRRNCGSGSGSamber	1	0
ORF 476568	1	MDNAESERIRSMCGSGSGSamber	1	0
ORF 476569	1	MRIFLGDYRRCGSGSGSamber	1	0
ORF 476570	1	MVKCFMLMSVWCGSGSGSamber	1	0
ORF 476571	1	MSKSNAVamberMNNCGSGSGSamber	1	0
ORF 476572	1	MLHGTAENSMTDQCGSGSGSamber	1	0
ORF 476573	1	MWYVDEHSLSGMCGSGSGSamber	1	0
ORF 476574	1	MPamberVRDIRFSCGSGSGSamber	1	0
ORF 476575	1	MIQLAKLRCRQRCGSGSGSamber	1	0
ORF 476576	1	MTIGKELNNQYCGSGSGSamber	1	0
ORF 476577	1	MTTVGICCFRYCGSGSGSamber	1	0
ORF 476578	1	MGMQRTGDQLTIICGSGSGSamber	1	0
ORF 476579	1	MKLCCTEVYEVCGSGSGSamber	1	0
ORF 476580	1	MQGVSESGMLICGSGSGSamber	1	0
ORF 476581	1	MQHPHLFNKNCGSGSGSamber	1	0
ORF 476582	1	MTLGIAMFamberRCGSGSGSamber	1	0
ORF 476583	1	MNIADYYYRECGSGSGSamber	1	0
ORF 476584	1	MVNILATSVamberCGSGSGSamber	1	0
ORF 476585	1	MSPEamberCGNHSLCGSGSGSamber	1	0
ORF 476586	1	MRTQINLPSVCGSGSGSamber	1	0
ORF 476587	1	MKMGSKSYTRQCGSGSGSamber	1	0
ORF 476588	1	MTLVLIYRITVCGSGSGSamber	1	0
ORF 476589	1	MEHYGDamberGEICGSGSGSamber	1	0
ORF 476590	1	MFYAFLSHSGRHCGSGSGSamber	1	0
ORF 476591	1	MWKRFKHDTHSHCGSGSGSamber	1	0
ORF 476592	1	MGKNITMDDDamberCGSGSGSamber	1	0
ORF 476593	1	MSGLRPGIVamberRCGSGSGSamber	1	0
ORF 476594	1	MTNYAAVMQMMQMCGSGSGSamber	1	0
ORF 476595	1	MPPCTMVLCGSCGSGSGSamber	1	0
ORF 476596	1	MLSENIVRLRIFSCGSGSGSamber	1	0
ORF 476597	1	MAYNDVIIKDCGSGSGSamber	1	0
ORF 476598	1	MFLNSYEGSYTCGSGSGSamber	1	0
ORF 476599	1	MFRCRRFRSTCGSGSGSamber	1	0
ORF 476600	1	MCLHamberDTFQVDFCGSGSGSamber	1	0
ORF 476601	1	MHTYFRRTYMCGSGSGSamber	1	0
ORF 476602	1	MVSETAASKYCGSGSGSamber	1	0
ORF 476603	1	MVDTVGDMANECGSGSGSamber	1	0
ORF 476604	1	MFGNAWYIANANCGSGSGSamber	1	0
ORF 476605	1	MVLamberRDNSRMCGSGSGSamber	1	0
ORF 476606	1	MWEVNEQVDRRCGSGSGSamber	1	0
ORF 476607	1	MSIPIQSNIGFCGSGSGSamber	1	0
ORF 476608	1	MDAIamberSSCVNFYCGSGSGSamber	1	0
ORF 476609	1	MRRamberSDVFEVTCGSGSGSamber	1	0
ORF 476610	1	MPamberIWDDSVLCGSGSGSamber	1	0
ORF 476611	1	MNSLNVSSGICGSGSGSamber	1	0
ORF 476612	1	MKDSLDKVRISCGSGSamber	1	0
ORF 476613	1	MSQHWVHERSCGSGSGSamber	1	0
ORF 476614	1	MANHGKGNLDCGSGSGSamber	1	0
ORF 476615	1	MRHGSDKNYPCGSGSGSamber	1	0
ORF 476616	1	MamberLSRASGVTCGSGSGSamber	1	0
ORF 476617	1	MGSSETEYGVSCGSGSGSamber	1	0
ORF 476618	1	MCLTKTCDCFCGSGSGSamber	1	0
ORF 476619	1	MMMPTTITRLRLCGSGSGSamber	1	0
ORF 476620	1	MLPSFGISEMTLCGSGSGSamber	1	0
ORF 476621	1	MYMVSSRamberHYVVHCGSGSGSamber	1	0
ORF 476622	1	MSAVAVCPSNSENCGSGSGSamber	1	0
ORF 476623	1	MSSLTKTLamberCGSGSGSamber	1	0
ORF 476624	1	MWRSEYIANQNCGSGSGSamber	1	0
ORF 476625	1	MSCTTYFSKTTDCGSGSGSamber	1	0
ORF 476626	1	MTFGYHARIRICGSGSGSamber	1	0
ORF 476627	1	MYMIKFKAVLVCGSGSGSamber	1	0
ORF 476628	1	MAEYGQQKITELCGSGSGSamber	1	0
ORF 476629	1	MLGHCYNPSWKSCGSGSGSamber	1	0
ORF 476630	1	MYAGGKSVNRVCGSGSGSamber	1	0
ORF 476631	1	MARRGMSDYANCGSGSGSamber	1	0
ORF 476632	1	MECASDFLNEDAKCGSGSGSamber	1	0
ORF 476633	1	MNEYDDHFPRKDICGSGSGSamber	1	0
ORF 476634	1	MVTLSRKamberLHCDMCGSGSGSamber	1	0
ORF 476635	1	MLIamberSVDAINamberHCGSGSGSamber	1	0
ORF 476636	1	MVRDRVNTGRCGSGSGSamber	1	0
ORF 476637	1	MGKNETWSMCSFCGSGSGSamber	1	0
ORF 476638	1	MRHMTGYSCLCGSGSGSamber	1	0
ORF 476639	1	MFVHADTCYTWTCGSGSGSamber	1	0
ORF 476640	1	MGDLLLFSSMCGSGSGSamber	1	0
ORF 476641	1	MYPETGRQNQQECGSGSGSamber	1	0
ORF 476642	1	MTFNGHTATWCGSGSGSamber	1	0
ORF 476643	1	MVRNKTNSVWECGSGSGSamber	1	0
ORF 476644	1	MCNEEWSGGIVCGSGSGSamber	1	0
ORF 476645	1	MSPAGVKDamberQFCGSGSGSamber	1	0
ORF 476646	1	MNYVPISQEIVKCGSGSGSamber	1	0
ORF 476647	1	MYWSVPCDNMVamberCGSGSGSamber	1	0
ORF 476648	1	MVFFAMSWSGCGSGSGSamber	1	0
ORF 476649	1	MVRKKILLIRCGSGSGSamber	1	0
ORF 476650	1	MMLHSIVQVCTCGSGSGSamber	1	0
ORF 476651	1	MNTRTQNGSMICGSGSGSamber	1	0
ORF 476652	1	MMWGWMLAIRNCGSGSGSamber	1	0
ORF 476653	1	MSMDLKPCVNCGSGSGSamber	1	0
ORF 476654	1	MMQRNKSCLLCGSGSGSamber	1	0
ORF 476655	1	MMRCPSPESANCGSGSGSamber	1	0
ORF 476656	1	MQLTVMMMRHRCCGSGSGSamber	1	0
ORF 476657	1	MTNLamberGLTSICGSGSGSamber	1	0
ORF 476658	1	MCINDNPKGGNCGSGSGSamber	1	0
ORF 476659	1	MCCRRGFTRVKRCGSGSGSamber	1	0
ORF 476660	1	MWYRSNKPamberPKCGSGSGSamber	1	0
ORF 476661	1	MEVYRSCTHNSYGCGSGSGSamber	1	0
ORF 476662	1	MEQNYKGRMNTRLCGSGSGSamber	1	0
ORF 476663	1	MSKYSamberGFHVNCGSGSGSamber	1	0
ORF 476664	1	MSDDHCSCGSGSGSamber	1	0
ORF 476665	1	MRVVGPTIYYGYCGSGSGSamber	1	0
ORF 476666	1	MRKAVYMVICCGSGSGSamber	1	0
ORF 476667	1	MNDYTPDLKYCGSGSGSamber	1	0
ORF 476668	1	MRMVLFRLMNTCGSGSGSamber	1	0
ORF 476669	1	MNNKLVSGSVTDCGSGSGSamber	1	0
ORF 476670	1	MRLamberPSGKISCGSGSGSamber	1	0
ORF 476671	1	MSMRSVRTVDDCGSGSGSamber	1	0
ORF 476672	1	MNWASNTLESNCGSGSGSamber	1	0
ORF 476673	1	MHIamberGASNCLCGSGSGSamber	1	0
ORF 476674	1	MYVQCNVWFWFSACGSGSGSamber	1	0
ORF 476675	1	MLCEGWMKRKRACGSGSGSamber	1	0
ORF 476676	1	MKLHHEQGTGCNCGSGSGSamber	1	0
ORF 476677	1	MISCSHCamberamberSMNCGSGSGSamber	1	0
ORF 476678	1	MPMAEWNDMDCGSGSGSamber	1	0
ORF 476679	1	MTPARCRNamberFCGSGSGSamber	1	0
ORF 476680	1	MCASLKTNAYTECGSGSGSamber	1	0
ORF 476681	1	MNDSLYFPWSNCGSGSGSamber	1	0
ORF 476682	1	MRSGLHVHFVPRFCGSGSGSamber	1	0
ORF 476683	1	MSRPSSFFMLLYCGSGSGSamber	1	0
ORF 476684	1	MFYamberNCKSCKTSCGSGSGSamber	1	0
ORF 476685	1	MRVKDAMISCGSGSGSamber	1	0
ORF 476686	1	MRCYDQamberQQGRCGSGSGSamber	1	0
ORF 476687	1	MANamberHTMVPVECGSGSGSamber	1	0
ORF 476688	1	MamberRAMDVLKSNRLCGSGSGSamber	1	0
ORF 476689	1	MTNKMLYQRVCGSGSGSamber	1	0
ORF 476690	1	MCAERYAFSLVRICGSGSGSamber	1	0
ORF 476691	1	MPRNNSERNNVICGSGSGSamber	1	0
ORF 476692	1	MSLYICGYASVCGSGSGSamber	1	0
ORF 476693	1	MSLTamberKVEPWCGSGSGSamber	1	0
ORF 476694	1	MSYLYRKWSFLWCGSGSGSamber	1	0
ORF 476695	1	MEYMTCTTFSCGSGSGSamber	1	0
ORF 476696	1	MLMDCDWSNNVVCGSGSGSamber	1	0
ORF 476697	1	MKFRVLTIDTFCGSGSGSamber	1	0
ORF 476698	1	MTGLFLHGNVMIVCGSGSGSamber	1	0
ORF 476699	1	MFPYESRAECGSGSGSamber	1	0
ORF 476700	1	MGNNPSERFLDCGSGSGSamber	1	0
ORF 476701	1	MNLMMTHAYCCWCGSGSGSamber	1	0
ORF 476702	1	MWFVIRMVTSCGSGSGSamber	1	0
ORF 476703	1	MRDLKCLMNFNCGSGSGSamber	1	0
ORF 476704	1	MGYCYCMSTISSDCGSGSGSamber	1	0
ORF 476705	1	MSTSIIGPSGTCGSGSGSamber	1	0
ORF 476706	1	MTEIRLRIMFCGSGSGSamber	1	0
ORF 476707	1	MARGQISKTNCGSGSGSamber	1	0
ORF 476708	1	MTVGamberSIRMEMCCGSGSGSamber	1	0
ORF 476709	1	MYTPCSTNSDRYCGSGSGSamber	1	0
ORF 476710	1	MRHTTKCTKGCGSGSGSamber	1	0
ORF 476711	1	MAWGERSDRNKMHCGSGSGSamber	1	0
ORF 476712	1	MLMDNamberLRHESVCGSGSGSamber	1	0
ORF 476713	1	MamberAQEKGTQEAICGSGSGSamber	1	0
ORF 476714	1	MGLLKSYEVDCGSGSGSamber	1	0
ORF 476715	1	MSKMRTCNREKCGSGSGSamber	1	0
ORF 476716	1	MADSTLGPMMSLCGSGSGSamber	1	0
ORF 476717	1	MGPKVIAHVNDCGSGSGSamber	1	0
ORF 476718	1	MLKGSWamberSDKSCGSGSGSamber	1	0
ORF 476719	1	MGPKICLFNKRCGSGSGSamber	1	0
ORF 476720	1	MGNPSGCSLDAGCGSGSGSamber	1	0
ORF 476721	1	MFTTSLLEARVCGSGSGSamber	1	0
ORF 476722	1	MRCTLVKESMCGSGSGSamber	1	0
ORF 476723	1	MLVMTRSAGIYCGSGSGSamber	1	0
ORF 476724	1	MDQVPQAKLNFCGSGSGSamber	1	0
ORF 476725	1	MCNTRIPWLFCGSGSGSamber	1	0
ORF 476726	1	MYMCFGTFKCLCGSGSGSamber	1	0
ORF 476727	1	MLSTRDLRTECGSGSGSamber	1	0
ORF 476728	1	MDNRPMNKPHLECGSGSGSamber	1	0
ORF 476729	1	MRCVEVGKRICGSGSGSamber	1	0
ORF 476730	1	MSVQPDEamberSVCGSGSGSamber	1	0
ORF 476731	1	MWNIVWTVWSFCCCGSGSGSamber	1	0
ORF 476732	1	MALVYRCQWCLCGSGSGSamber	1	0
ORF 476733	1	MCTCMCFAGVVCGSGSGSamber	1	0
ORF 476734	1	MIQSENYSGCVCGSGSGSamber	1	0
ORF 476735	1	MPLWIVRYTSLCGSGSGSamber	1	0
ORF 476736	1	MPLamberSRQADKYHCGSGSGSamber	1	0
ORF 476737	1	MDTQKTRSHYGSYGSGSGSamber	1	0
ORF 476738	1	MSYPPYQARINCGSGSGSamber	1	0
ORF 476739	1	MWFCFGVRRQHCGSGSGSamber	1	0
ORF 476740	1	MSLNTSWLWLCGSGSGSamber	1	0
ORF 476741	1	MGTGRKNCKWIDCGSGSGSamber	1	0
ORF 476742	1	MSLSGMRWSYKCGSGSGSamber	1	0
ORF 476743	1	MPWGERYNYNHCGSGSGSamber	1	0
ORF 476744	1	MVVNLWATDRMHCGSGSGSamber	1	0
ORF 476745	1	MamberVVPILRCHKSCGSGSGSamber	1	0
ORF 476746	1	MRYLKMYIRKCSCGSGSGSamber	1	0
ORF 476747	1	MSSAPYLTCDHILCGSGSGSamber	1	0
ORF 476748	1	MRSQSFLSGGVFCGSGSGSamber	1	0
ORF 476749	1	MGYCSWINNTKCGSGSGSamber	1	0
ORF 476750	1	MDLPYSQYCHWSCGSGSGSamber	1	0
ORF 476751	1	MCEGAESVDDWCGSGSGSamber	1	0
ORF 476752	1	MVEamberCISVLVTCGSGSGSamber	1	0
ORF 476753	1	MVSamberKPDAITVCGSGSGSamber	1	0
ORF 476754	1	MLMWRTIMRFCGSGSGSamber	1	0
ORF 476755	1	MYGRISWGMNCGSGSGSamber	1	0
ORF 476756	1	MYGMQKCVVIDCGSGSGSamber	1	0
ORF 476757	1	MVGVVSCNWNCGSGSGSamber	1	0
ORF 476758	1	MLLSVKTWAQCGSGSGSamber	1	0
ORF 476759	1	MMWCSSSQWCNSYCGSGSGSamber	1	0
ORF 476760	1	MRRIRMamberSRGFCGSGSGSamber	1	0
ORF 476761	1	MRMKVQIRNAEICGSGSGSamber	1	0
ORF 476762	1	MYRSMSDLLYIACGSGSGSamber	1	0
ORF 476763	1	MLRHTMRRFLCGSGSGSamber	1	0
ORF 476764	1	MAPSIEGDQKICGSGSGSamber	1	0
ORF 476765	1	MIYPFVATGRFCGSGSGSamber	1	0
ORF 476766	1	MIamberCSELDCYSSCGSGSGSamber	1	0
ORF 476767	1	MLWGSTMWTWICGSGSGSamber	1	0
ORF 476768	1	MTEGHWLRKHCGSGSGSamber	1	0
ORF 476769	1	MNSNSVamberFRKCGSGSGSamber	1	0
ORF 476770	1	MLWTIVGVIRMCGSGSGSamber	1	0
ORF 476771	1	MHMDIRRRKSFCGSGSGSamber	1	0
ORF 476772	1	MSSRRRMFNCCGSGSGSamber	1	0
ORF 476773	1	MSRKLRHVRCCGSGSGSamber	1	0
ORF 476774	1	MFYRIIDEAVDCGSGSGSamber	1	0
ORF 476775	1	MAANSAHISLCGSGSGSamber	1	0
ORF 476776	1	MDDGRSNamberIGRCGSGSGSamber	1	0
ORF 476777	1	MGDHKVPRNWNRCGSGSGSamber	1	0
ORF 476778	1	MMVSVGFNIYCGSGSGSamber	1	0
ORF 476779	1	MSPCTLRLVSHNCGSGSGSamber	1	0
ORF 476780	1	MGNNKYAPVIDCGSGSGSamber	1	0
ORF 476781	1	MDRIMHVTNSGRCGSGSGSamber	1	0
ORF 476782	1	MQamberTYRYYAMCGSGSGSamber	1	0
ORF 476783	1	MTGTRCPNVIGCGSGSGSamber	1	0
ORF 476784	1	MRYLEFILIEDCGSGSGSamber	1	0
ORF 476785	1	MNLHTKRTADamberYCGSGSGSamber	1	0
ORF 476786	1	MSFFGVYSRCMCGSGSGSamber	1	0
ORF 476787	1	MHIYSLIFVamberCGSGSGSamber	1	0
ORF 476788	1	MSNKLLKHPTCGSGSGSamber	1	0
ORF 476789	1	MLALLRSWSAICGSGSGSamber	1	0
ORF 476790	1	MIQRVALLGSICCGSGSGSamber	1	0
ORF 476791	1	MRDDMDVDDRNCGSGSGSamber	1	0
ORF 476792	1	MRFHCWRSNVVSCGSGSGSamber	1	0
ORF 476793	1	MVGLSSHISNIICGSGSGSamber	1	0
ORF 476794	1	MMQIHamberTFELARCGSGSamber	1	0
ORF 476795	1	MVTPYIVWamberVRCCGSGSGSamber	1	0
ORF 476796	1	MFINMVIKCFNGCGSGSGSamber	1	0
ORF 476797	1	MCANRDVYCTVKCGSGSGSamber	1	0
ORF 476798	1	MLYRISCSDNTNCGSGSGSamber	1	0
ORF 476799	1	MHKSDALGVMamberCGSGSGSamber	1	0
ORF 476800	1	MIVamberCSFAWLCGSGSGSamber	1	0
ORF 476801	1	MRSLQSLKSKDHCGSGSGSamber	1	0
ORF 476802	1	MAGLKRSFRFGFCGSGSGSamber	1	0
ORF 476803	1	MYELamberLRVRLGCGSGSGSamber	1	0
ORF 476804	1	MSKNSNQFCESLCGSGSGSamber	1	0
ORF 476805	1	MPSRAMSCRNDCGSGSGSamber	1	0
ORF 476806	1	MVMLamberFTDAEQNCGSGSGSamber	1	0
ORF 476807	1	MLPESRCamberEHRCGSGSGSamber	1	0
ORF 476808	1	MHVPDDAIRNENCGSGSGSamber	1	0
ORF 476809	1	MRGAYIGDYSKCGSGSGSamber	1	0
ORF 476810	1	MGSCDSVMETWCGSGSGSamber	1	0
ORF 476811	1	MARNRIGLRCGSGSGSamber	1	0
ORF 476812	1	MRLVDYGQIPFCGSGSGSamber	1	0
ORF 476813	1	MASSVRSLRRMLQCGSGSGSamber	1	0
ORF 476814	1	MFHEFRNPNVNCGSGSGSamber	1	0
ORF 476815	1	MLASMLYHDIVTVCGSGSGSamber	1	0
ORF 476816	1	MKYANFPKNYRICGSGSGSamber	1	0
ORF 476817	1	MARSNRIIHLVVCGSGSGSamber	1	0
ORF 476818	1	MTMWCYFDMRCGSGSGSamber	1	0
ORF 476819	1	MIREYNVLRCWCGSGSGSamber	1	0
ORF 476820	1	MFVamberamberLHFGPDLCGSGSGSamber	1	0
ORF 476821	1	MamberIATFGDLVTCGSGSGSamber	1	0
ORF 476822	1	MKYGADAGSVISLCGSGSGSamber	1	0
ORF 476823	1	MSYAKRFRFSTCGSGSGSamber	1	0
ORF 476824	1	MRYamberTERNSamberGACGSGSGSamber	1	0
ORF 476825	1	MSGIVNTWTMNSCGSGSGSamber	1	0
ORF 476826	1	MADamberTHGMENSDCGSGSGSamber	1	0
ORF 476827	1	MYVVQTSFNIRCGSGSGSamber	1	0
ORF 476828	1	MKSMGLLCSCGVCGSGSGSamber	1	0
ORF 476829	1	MGamberFASRamberILPYTCGSGSGSamber	1	0
ORF 476830	1	MSYANINPIVLCGSGSGSamber	1	0
ORF 476831	1	MEYVLKCIYGTFamberLamber	1	0
ORF 476832	1	MCSCCIYTMamberWDVCGSGSGSamber	1	0
ORF 476833	1	MSLKDFYKLYLCGSGSGSamber	1	0
ORF 476834	1	MLLMKNYTQFLVCGSGSGSamber	1	0
ORF 476835	1	MVQDNTSKamberYRSKCGSGSGSamber	1	0
ORF 476836	1	MWISMDIHYGCGSGSGSamber	1	0
ORF 476837	1	MVLFWKSVYVMRCGSGSGSamber	1	0
ORF 476838	1	MGHLHQMVTNMKCGSGSGSamber	1	0
ORF 476839	1	MVamberANNIGEDVCGSGSGSamber	1	0
ORF 476840	1	MVTSTFELDGPCGSGSGSamber	1	0
ORF 476841	1	MERAMRNNVSASCGSGSGSamber	1	0
ORF 476842	1	MKVPRYCIFKWCGSGSGSamber	1	0
ORF 476843	1	MKLKVAHCRTLVCGSGSGSamber	1	0
ORF 476844	1	MRHAKHIKSRCGSGSGSamber	1	0
ORF 476845	1	MamberIWLDDPGQKVCGSGSGSamber	1	0
ORF 476846	1	MRVSSSamberCSVMCGSGSGSamber	1	0
ORF 476847	1	MESITLSCKWSVKCGSGSGSamber	1	0
ORF 476848	1	MLYVRYMDYKQYKCGSGSGSamber	1	0
ORF 476849	1	MVCISHVMQFECGSGSGSamber	1	0
ORF 476850	1	MMFCKFNNHNCGSGSGSamber	1	0
ORF 476851	1	MFAVQISYLMCVCGSGSGSamber	1	0
ORF 476852	1	MRSSRLGILTEACGSGSGSamber	1	0
ORF 476853	1	MILTamberNLDRCKICGSGSGSamber	1	0
ORF 476854	1	MHTDVGRVTamberPLCGSGSGSamber	1	0
ORF 476855	1	MENFIDWDKSFNGCGSGSGSamber	1	0
ORF 476856	1	MVGRRTGLKNCGSGSGSamber	1	0
ORF 476857	1	MFQISLCNILTCGSGSGSamber	1	0
ORF 476858	1	MCPPNPHHGTCGSGSGSamber	1	0
ORF 476859	1	MamberYWETNIYRECCGSGSGSamber	1	0
ORF 476860	1	MRRKNETQAMIIRCGSGSGSamber	1	0
ORF 476861	1	MRMDDFERFamberSCGSGSGSamber	1	0
ORF 476862	1	MHCMYAAGCLCGSGSGSamber	1	0
ORF 476863	1	MLFLWMKEHSWNCGSGSGSamber	1	0
ORF 476864	1	MMAHLKYVYTFICGSGSGSamber	1	0
ORF 476865	1	MAYECERHDSICGSGSGSamber	1	0
ORF 476866	1	MRVYYTSHKGCGSGSGSamber	1	0
ORF 476867	1	MamberTNTamberMSDWMCCGSGSGSamber	1	0
ORF 476868	1	MAAPMYLRYYVRCGSGSGSamber	1	0
ORF 476869	1	MamberRHNLLMVLCGSGSGSamber	1	0
ORF 476870	1	MEMVWIQPDKCGSGSGSamber	1	0
ORF 476871	1	MIDRVVYCSamberTCGSGSGSamber	1	0
ORF 476872	1	MHVQGDRNTNCGSGSGSamber	1	0
ORF 476873	1	MSCRVYAYWYFCGSGSGSamber	1	0
ORF 476874	1	MWYRKNAVVACDICGSGSGSamber	1	0
ORF 476875	1	MMRVFSTYNKCGSGSGSamber	1	0
ORF 476876	1	MVRamberIKNELNTCGSGSGSamber	1	0
ORF 476877	1	MCLRWYKQTHQMCGSGSGSamber	1	0
ORF 476878	1	MSRMMHCMLIGCGSGSGSamber	1	0
ORF 476879	1	MDWRQVVEHDTCGSGSGSamber	1	0
ORF 476880	1	MVPamberATSGCNCGSGSamber	1	0
ORF 476881	1	MFILEKamberCIFCGSGSGSamber	1	0
ORF 476882	1	MLYYEECEKALNCGSGSGSamber	1	0
ORF 476883	1	MFTFFLYIFamberCGSGSGSamber	1	0
ORF 476884	1	MSNamberESAamberMYNYCGSGSGSamber	1	0
ORF 476885	1	MGGHETSIGGLSCGSGSGSamber	1	0
ORF 476886	1	MPSLVVVPCLKSCGSGSGSamber	1	0
ORF 476887	1	MGLKPGGSLSLCGSGSGSamber	1	0
ORF 476888	1	MILIHTNVamberSNACGSGSGSamber	1	0
ORF 476889	1	MLSGSYALLYLSICGSGSGSamber	1	0
ORF 476890	1	MKLITRELLKCGSGSGSamber	1	0
ORF 476891	1	MCVGSamberTDASHYRCGSGSGSamber	1	0
ORF 476892	1	MFGHWRQNMNGCGSGSGSamber	1	0
ORF 476893	1	MRSEFSTMELSCGSGSGSamber	1	0
ORF 476894	1	MHKVGamberNHVIamberDCGSGSGSamber	1	0
ORF 476895	1	MCRIVDMAHGEamberQCGSGSGSamber	1	0
ORF 476896	1	MLGIopalWPVCGSGSGSamber	1	0
ORF 476897	1	MKYHNNQamberKKTCGSGSGSamber	1	0
ORF 476898	1	MMCVKYDSamberERNCGSGSGSamber	1	0
ORF 476899	1	MGIFLYHTQLCGSGSGSamber	1	0
ORF 476900	1	MWSVGQKamberLWCGSGSGSamber	1	0
ORF 476901	1	MCVIFRVWNNYCGSGSGSamber	1	0
ORF 476902	1	MSPSRSADNSGGCGSGSGSamber	1	0
ORF 476903	1	MamberLHamberMSASTNCGSGSGSamber	1	0
ORF 476904	1	MRRLAKSVRKCGSGSGSamber	1	0
ORF 476905	1	MLPALTSSFENSHCGSGSGSamber	1	0
ORF 476906	1	MYGLamberHQAKSCGSGSGSamber	1	0
ORF 476907	1	MCSVRYLRIKLLTCGSGSGSamber	1	0
ORF 476908	1	MVIamberNGKQVFTCGSGSGSamber	1	0
ORF 476909	1	MCRMRTHWYNDCGSGSGSamber	1	0
ORF 476910	1	MIWQFMKVVLDCGSGSGSamber	1	0
ORF 476911	1	MRTVTRKPIRSICGSGSGSamber	1	0
ORF 476912	1	MLYGSRLDamberWSCGSGSGSamber	1	0
ORF 476913	1	MTDamberSWKRamberGSTCGSGSGSamber	1	0
ORF 476914	1	MRLSTMDRISCGSGSGSamber	1	0
ORF 476915	1	MAFHSKQamberTTNNCGSGSGSamber	1	0
ORF 476916	1	MLVFAYRSMRTVCGSGSGSamber	1	0
ORF 476917	1	MCRQRLamberGNEKDCGSGSGSamber	1	0
ORF 476918	1	MNVLLNHGLKWCGSGSGSamber	1	0
ORF 476919	1	MSRNGFLRWNECGSGSGSamber	1	0
ORF 476920	1	MLRamberVPMHHNVLCGSGSGSamber	1	0
ORF 476921	1	MGEYFNSNVAQHNCGSGSGSamber	1	0
ORF 476922	1	MEILASHNNRCCGGGSGSamber	1	0
ORF 476923	1	MNGFKFNMRLRCGSGSGSamber	1	0
ORF 476924	1	MISYVVSAGLFYVLRQRSGSamber	1	0
ORF 476925	1	MWSRIGLKLCKGCGSSSGSamber	1	0
ORF 476926	1	MRLSCamberELINCGSGSGSamber	1	0
ORF 476927	1	MLMEYNCWWLLCGSGSGSamber	1	0
ORF 476928	1	MDKVDamberIFDYGCGSGSGSamber	1	0
ORF 476929	1	MNQRMLNRTTFRCGSGSGNamber	1	0
ORF 476930	1	MVPNPLSDSPQCCGSGSGSamber	1	0
ORF 476931	1	MKESamberYNLEEWCGSGSGSamber	1	0
ORF 476932	1	MLQTDSPEKLWAYCGSGSamber	1	0
ORF 476933	1	MASRGNYKCamberDSQCGSGSGSamber	1	0
ORF 476934	1	MRSIRRTSSDCGSGSGSamber	1	0
ORF 476935	1	MPNADVLDPTTQCGSGSGSamber	1	0
ORF 476936	1	MLLQVHEVQWACGSGSGSamber	1	0
ORF 476937	1	MVYWYRTSRVVCGSGSGSamber	1	0
ORF 476938	1	MamberYSKDNSRDGCGSGSGSamber	1	0
ORF 476939	1	MGMPVGNENIDCGSGSGSamber	1	0
ORF 476940	1	MHCSKIVRCGSGSGSamber	1	0
ORF 476941	1	MYVYTVGPLYALCGSGSGSamber	1	0
ORF 476942	1	MHLKFYRVCamberCGSGSGSamber	1	0
ORF 476943	1	MRMYKSYSARRACGSGSGSamber	1	0
ORF 476944	1	MTSMGWNDHGFCGSGSGSamber	1	0
ORF 476945	1	MDYRTRSHTNIGCGSGSGSamber	1	0
ORF 476946	1	MTNTGLYPCLRCGSGSGSamber	1	0
ORF 476947	1	MIPamberISAVMSamberCGSGSGSamber	1	0
ORF 476948	1	MVNVNEINLVKCCGSGSGSamber	1	0
ORF 476949	1	MCRSSCCTISCGSGSGSamber	1	0
ORF 476950	1	MYLVIPHVSSYCGSGSGSamber	1	0
ORF 476951	1	MDRRQRCQILDMCGSGSGSamber	1	0
ORF 476952	1	MTWPYILCGRCGSGSGSamber	1	0
ORF 476953	1	MKRNEHTTLHCGSGSGSamber	1	0
ORF 476954	1	MYamberLWTNEMKDRCGSGSGSamber	1	0
ORF 476955	1	MRamberTRQNPAIYCGSGSGSamber	1	0
ORF 476956	1	MamberNVVMITDYSSYCGSGSGSamber	1	0
ORF 476957	1	MYKTNGFALLYCGSGSGSamber	1	0
ORF 476958	1	MWQYVIMLARICGSGSGSamber	1	0
ORF 476959	1	MRNFamberAFECFHTCGSGSGSamber	1	0
ORF 476960	1	MCSFVENYIYTCGSGSGSamber	1	0
ORF 476961	1	MLYHGAVEVNSCGSGSGSamber	1	0
ORF 476962	1	MVECWLIEPQFLCGSGSGSamber	1	0
ORF 476963	1	METIDRDWLVCGSGSGSamber	1	0
ORF 476964	1	MYPEKMWPINVECGSGSGSamber	1	0
ORF 476965	1	MNGRNDLITQAVNCGSGSGSamber	1	0
ORF 476966	1	MLSTKRLEENLICGSGSGSamber	1	0
ORF 476967	1	MALVRGLRSKCGSGSGSamber	1	0
ORF 476968	1	MCQMDSYVMPCGSGSGSamber	1	0
ORF 476969	1	MSVCHTFAFCACGSGSDSamber	1	0
ORF 476970	1	MLPKLNGICSNCGSGSGSamber	1	0
ORF 476971	1	MCLYDGNHYRCGSGSGSamber	1	0
ORF 476972	1	MENSamberQSRVSCGSGSGSamber	1	0
ORF 476973	1	MIEVFKNLGRPFCGSGSGSamber	1	0
ORF 476974	1	MMKamberLLDRSGMCGSGSGSamber	1	0
ORF 476975	1	MRDQPWCMFYNCGSGSGSamber	1	0
ORF 476976	1	MVVRYQHamberIMRLCGSGSGSamber	1	0
ORF 476977	1	MSLTRRWCSFGCGSGSGSamber	1	0
ORF 476978	1	MIDAYLPKVNHQCGSGSGSamber	1	0
ORF 476979	1	MICHVAYSEHCGSGSGSamber	1	0
ORF 476980	1	MYNTLamberSTYKSamberCGSGSGSamber	1	0
ORF 476981	1	MERPGYRamberELCGSGSGSamber	1	0
ORF 476982	1	MNHSDYQLCRLCGSGSGSamber	1	0
ORF 476983	1	MCQYPSDLCEQLDCGSGSGSamber	1	0
ORF 476984	1	MQLCGTWKFLCGSGSGSamber	1	0
ORF 476985	1	MTMamberSVRNYTPWVCGSGSGSamber	1	0
ORF 476986	1	MSIMVSVPEFLCGSGSGSamber	1	0
ORF 476987	1	MNNKVCRIAVCGSGSGSamber	1	0
ORF 476988	1	MLGMCVIRVVSMCGSGSGSamber	1	0
ORF 476989	1	MSKCMTIGCICGSGSGSamber	1	0
ORF 476990	1	MSCSLCWMAECGSGSGSamber	1	0
ORF 476991	1	MAANAFVNAMKMCGSGSGSamber	1	0
ORF 476992	1	MMLMLYQACEKCGSGSGSamber	1	0
ORF 476993	1	MQDGGamberERSTSCGSGSamber	1	0
ORF 476994	1	MIWamberRDSYGTLICGSGSGSamber	1	0
ORF 476995	1	MILPNFTNYNGCGSGSGSamber	1	0
ORF 476996	1	MHQKCNGYSGCGSGSGSamber	1	0
ORF 476997	1	MRDamberTGKKISGCGSGSGSamber	1	0
ORF 476998	1	MSIYTYWSCTTCGSGSGSamber	1	0
ORF 476999	1	MNNMRamberKASVYCGSGSGSamber	1	0
ORF 477000	1	MamberDHAVIWAWFCGSGSGSamber	1	0
ORF 477001	1	MFDQMRCDFRDQCGSGSGSamber	1	0
ORF 477002	1	MRWSHNCDWSRICGSGSGSamber	1	0
ORF 477003	1	MRTHGVMTSGLCGSGSGSamber	1	0
ORF 477004	1	MWAYPSDNMIVCGSGSGSamber	1	0
ORF 477005	1	MWRIamberRamberKFNGNDCGSGSGSamber	1	0
ORF 477006	1	MVGVGLVIGICCGSGSGSamber	1	0
ORF 477007	1	MFVAKLRFTLNICGSGSGSamber	1	0
ORF 477008	1	MHamberQGCRRLNGCGSGSGSamber	1	0
ORF 477009	1	MQDSSIYILIVECGSGSGSamber	1	0
ORF 477010	1	MLLYSSEVRSDCGSGSGSamber	1	0
ORF 477011	1	MDVHWRDGSYWamberFCGSGSGSamber	1	0
ORF 477012	1	MamberEANGKSNRSAYCGSGSGSamber	1	0
ORF 477013	1	MKEamberGYGVLSACGSGSGSamber	1	0
ORF 477014	1	MGHRDAMESCSVCGSGSGSamber	1	0
ORF 477015	1	MYRWVTLWKCFCGSGSGSamber	1	0
ORF 477016	1	MRGRLVSVSVPYCGSGSGSamber	1	0
ORF 477017	1	MSRWLGYVGERCGSGSGSamber	1	0
ORF 477018	1	MVKRTSNLEHCGSGSGSamber	1	0
ORF 477019	1	MESGMKDWFGSTLCGSGSGSamber	1	0
ORF 477020	1	MHPRPLRPLVSCGSGSGSamber	1	0
ORF 477021	1	MWEKYGRVLVWCGSGSGSamber	1	0
ORF 477022	1	MRFTCKITATICGSGSGSamber	1	0
ORF 477023	1	MTLPSYamberYamberLNTQCGSGSGSamber	1	0
ORF 477024	1	MNGMQRNIIFYQDCGSGSGSamber	1	0
ORF 477025	1	MLARGTPNERSNCGSGSGSamber	1	0
ORF 477026	1	MRIPVVHSPTCGSGSGSamber	1	0
ORF 477027	1	MWLYSHTMVVICCGSGSGSamber	1	0
ORF 477028	1	MHCDTCSamberIRRCGNGSGSamber	1	0
ORF 477029	1	MRHHamberAFamberPHYGLCGSGSGSamber	1	0
ORF 477030	1	MEANGRVTWHCGSGSGSamber	1	0
ORF 477031	1	MGYRLamberamberMQSCGSGSGSamber	1	0
ORF 477032	1	MDCWMYKCSNQCGSGSGSamber	1	0
ORF 477033	1	MDRNYCLPNEQTCGSGSGSamber	1	0
ORF 477034	1	MVRFSGLYLMCGSGSGSamber	1	0
ORF 477035	1	MCGYYFLYLNICGSGSGSamber	1	0
ORF 477036	1	MSVGPDFMGPQCGSGSGSamber	1	0
ORF 477037	1	MEHYPPIILRDNCGSGSGSamber	1	0
ORF 477038	1	MKYAESYSQIFCGSGSGSamber	1	0
ORF 477039	1	MTTKLDVYEALDLCGSGSGSamber	1	0
ORF 477040	1	MMPDGSLKEFCGSGSGSamber	1	0
ORF 477041	1	MGochreGLAVEVESLRQGSGSamber	1	0
ORF 477042	1	MQAamberNSDFPVGCGSGSGSamber	1	0
ORF 477043	1	MWIGRTVVVRCGSGSGSamber	1	0
ORF 477044	1	MKDSIMLGLKLICGSGSGSamber	1	0
ORF 477045	1	MNIMVACDSICGSGSGSamber	1	0
ORF 477046	1	MIDamberLESDPHCGSGSGSamber	1	0
ORF 477047	1	MNYGRamberLLCCDamberCGSGSGSamber	1	0
ORF 477048	1	MTNKITYKGMCGSGSGSamber	1	0
ORF 477049	1	MNVTLTYAEEENCGSGSGSamber	1	0
ORF 477050	1	MGACVNGRTLQTCGSGSGSamber	1	0
ORF 477051	1	MHEPTDWGNNCGSGSGSamber	1	0
ORF 477052	1	MVRFDRAQFANVCGSGSGSamber	1	0
ORF 477053	1	MWPLKGADAHSSCGSGSGSamber	1	0
ORF 477054	1	MKCYLAQCamberNVWKCGSGSGSamber	1	0
ORF 477055	1	MFAAVWVNKDLCGSGSGSamber	1	0
ORF 477056	1	MENPYNKamberKHDCGSGSGSamber	1	0
ORF 477057	1	MSYSGLRSMWIQCGSGSGSamber	1	0
ORF 477058	1	MTCKETANIDYPFCGSGSGSamber	1	0
ORF 477059	1	MVCIFIMTVSCSYCGSGSGSamber	1	0
ORF 477060	1	MVRSSSVYHamberLCGSGSGSamber	1	0
ORF 477061	1	MEKDSVNGNSDECGSGSGSamber	1	0
ORF 477062	1	MLTWILGLHMACGSGSGSamber	1	0
ORF 477063	1	MVLLTLSEMAVMCGSGSGSamber	1	0
ORF 477064	1	MFWINRNADMTCGSGSGSamber	1	0
ORF 477065	1	MFQGamberWNKYDDCGSGSGSamber	1	0
ORF 477066	1	MSSYYNDRNPTCGSGSGSamber	1	0
ORF 477067	1	MSQYKPYMRVCGSGSGSamber	1	0
ORF 477068	1	MCICVVSDQVLCGSGSDSamber	1	0
ORF 477069	1	MIHVHSYGHPCGSGSGSamber	1	0
ORF 477070	1	MYPHSamberTKENWCGSGSGSamber	1	0
ORF 477071	1	MACTTSVMKTPDCGSGSGSamber	1	0
ORF 477072	1	MCRWTLIENNYAQCGSGSGSamber	1	0
ORF 477073	1	MNVHamberVLFTCCGSGSGSamber	1	0
ORF 477074	1	MamberMSMSYECamberIRCGSGSGSamber	1	0
ORF 477075	1	MFSARATMGTLHCGSGSGSamber	1	0
ORF 477076	1	MSVIGWSMRLCGSGSGSamber	1	0
ORF 477077	1	MCQVVPYMLHSLCGSGSGSamber	1	0
ORF 477078	1	MLCFVWICNFNRCGSGSGSamber	1	0
ORF 477079	1	MCCICPMLCamberCGSGSGSamber	1	0
ORF 477080	1	MNREGSVACRVKCGSGSGSamber	1	0
ORF 477081	1	MGSSGVYGDSHCGSGSGSamber	1	0
ORF 477082	1	MSCEPKSTHINACGSGSGSamber	1	0
ORF 477083	1	MYACPLEYTIRECGSGSGSamber	1	0
ORF 477084	1	MRVLVGWAKMACGSGSGSamber	1	0
ORF 477085	1	MVLETDTCEPCGSGSGSamber	1	0
ORF 477086	1	MLSamberSKRTGTGICGSGSGSamber	1	0
ORF 477087	1	MFLRSSVPVNRCGSGSGSamber	1	0
ORF 477088	1	MLNGARAHLSDCGSGSGSamber	1	0
ORF 477089	1	MSLRGMPMTNCGSGSGSamber	1	0
ORF 477090	1	MRYEamberEYTLASWCGSGSGSamber	1	0
ORF 477091	1	MDLSSPSMRFCGSGSGSamber	1	0
ORF 477092	1	MTERNAYDMVNCGSGSGSamber	1	0
ORF 477093	1	MGPVPSSHVIFCGSGSGSamber	1	0
ORF 477094	1	MLLFTLSALFSamberCGSGSGSamber	1	0
ORF 477095	1	MHVTGCDFNCRRCGSGSGSamber	1	0
ORF 477096	1	MVTGSVTDHNCGSGSGSamber	1	0
ORF 477097	1	MRLNETNFNLSGCGSGNGSamber	1	0
ORF 477098	1	MYLEKCSLDKCGSGSGSamber	1	0
ORF 477099	1	MNNYGPCSamberLNMCGSGSGSamber	1	0
ORF 477100	1	MKAWKKWHWKRTCGSGSGSamber	1	0
ORF 477101	1	MSPRAARKCRGCCGSGSGSamber	1	0
ORF 477102	1	MCYCCVamberMQGKSCGSGSGSamber	1	0
ORF 477103	1	MWNFRWKEAMamberMCGSGSGSamber	1	0
ORF 477104	1	MTLEQNYPCACGSGSGSamber	1	0
ORF 477105	1	MRQSHDIIGMNYDCGSGSGSamber	1	0
ORF 477106	1	MGCTDSWHKECGSGSGSamber	1	0
ORF 477107	1	MLDGKSHamberNQCGSGSGSamber	1	0
ORF 477108	1	MRVDVamberRCIKCCGSGSGSamber	1	0
ORF 477109	1	MGACNAEPYGSYCGSGSGSamber	1	0
ORF 477110	1	MLVGELIKRamberLCGSGSGSamber	1	0
ORF 477111	1	MWPLWDIIYRCGSGSGSamber	1	0
ORF 477112	1	MAWAPKEIRHCGSGSGSamber	1	0
ORF 477113	1	MFGPVAVLDVNCGSGSGSamber	1	0
ORF 477114	1	MSALTSRGTYCWCGSGSGSamber	1	0
ORF 477115	1	MPVNYLDYTDMHCGSGSGSamber	1	0
ORF 477116	1	MGHSRYCASRAMCGSGSGSamber	1	0
ORF 477117	1	MWSLLWCSWSCGSGSGSamber	1	0
ORF 477118	1	MYVTAEEEVMKCGSGSGSamber	1	0
ORF 477119	1	MamberPYWTRMIPCGSGSGSamber	1	0
ORF 477120	1	MamberPEFEYVPLFDCGSGSGSamber	1	0
ORF 477121	1	MCYSKWMIKLCGSGSGSamber	1	0
ORF 477122	1	MGWTLNDRamberKPamberCGSGSGSamber	1	0
ORF 477123	1	MVVIDISERLCGSGSGSamber	1	0
ORF 477124	1	MYATYGKLYKLCGSGSGSamber	1	0
ORF 477125	1	MLYNSECLFSMCGSGSGSamber	1	0
ORF 477126	1	MNCGFCRLSTMCGSGSGSamber	1	0
ORF 477127	1	MYamberGIKPPSKLCGSGSGSamber	1	0
ORF 477128	1	MLVAHYRTHYLGCGSGSGSamber	1	0
ORF 477129	1	MYVTYMGALPTYCGSGSGSamber	1	0
ORF 477130	1	MMHMQLMHIYCGSGSGSamber	1	0
ORF 477131	1	MRSCVamberamberAREKICGSGSGSamber	1	0
ORF 477132	1	MIGCSNIamberIKDCGSGSGSamber	1	0
ORF 477133	1	MNATLGNLSLCGSGSGSamber	1	0
ORF 477134	1	MLKSamberHRVSISCGSGSGSamber	1	0
ORF 477135	1	MISCYKGSCSVCGSGSGSamber	1	0
ORF 477136	1	MLFLCSTNSNVCGSGSGSamber	1	0
ORF 477137	1	MFSIamberEYHHICGSGSGSamber	1	0
ORF 477138	1	MDPamberTLRSSIWCGSGSGSamber	1	0
ORF 477139	1	MVLNamberYSACYLCGSGSGSamber	1	0
ORF 477140	1	MWRCIYSTNEIRCGSGSGSamber	1	0
ORF 477141	1	MGRIATKLMSAYCGSGSGSamber	1	0
ORF 477142	1	MVYWFSRSRETCGSGSGSamber	1	0
ORF 477143	1	MTNFMPPSYSEVCGSGSGSamber	1	0
ORF 477144	1	MCVARQKRNTEPCGSGSGSamber	1	0
ORF 477145	1	MNamberTFPAREamberHFCGSGSGSamber	1	0
ORF 477146	1	MKLWGFMNTSYSCGSGSGSamber	1	0
ORF 477147	1	MFSSIamberFSYamberACGSGSGSamber	1	0
ORF 477148	1	MVFLSNRFQLCCGSGSGSamber	1	0
ORF 477149	1	MDamberRFQSVQPamberYCGSGSGSamber	1	0
ORF 477150	1	MARHVRYCWFCGSGSGSamber	1	0
ORF 477151	1	MLQGKSamberTYFTCGSGSGSamber	1	0
ORF 477152	1	MTLamberAMNAVTCGSGSGSamber	1	0
ORF 477153	1	MNQSLDVMKKYCGSGSGSamber	1	0
ORF 477154	1	MRYPGWTNNDFSCGSGSGSamber	1	0
ORF 477155	1	MTLRGYTANDDCGSRSGSamber	1	0
ORF 477156	1	MSGLWTRNamberTCGSGSGSamber	1	0
ORF 477157	1	MMSFMERNSQYRCGSGSGSamber	1	0
ORF 477158	1	MWVPRIMSLRKHCGSGSGSamber	1	0
ORF 477159	1	MIAMASARKHYCGSGSGSamber	1	0
ORF 477160	1	MLKVDGNFVMHCGSGSGSamber	1	0
ORF 477161	1	MVTamberYRTIVQRCGSGSGSamber	1	0
ORF 477162	1	MMIDSCQIYECCGSGSGSamber	1	0
ORF 477163	1	MDamberRESYTEamberNCGSGSGSamber	1	0
ORF 477164	1	MSWRVLSGALNRCGSGSGSamber	1	0
ORF 477165	1	MLLGDRNKLHVECGSGSGSamber	1	0
ORF 477166	1	MVALRRSGICEKCGSGSGSamber	1	0
ORF 477167	1	MQQVSNKRVNAICGSGSGSamber	1	0
ORF 477168	1	MQGLNMPHamberNCCCGSGSGSamber	1	0
ORF 477169	1	MINWMDRRIGLCGSGSGSamber	1	0
ORF 477170	1	MRIamberRKTNSCAVCGSGSGSamber	1	0
ORF 477171	1	MPTMAFEMILACGSGSGSamber	1	0
ORF 477172	1	MRSTILCFECGSGSGSamber	1	0
ORF 477173	1	MDTSYNDIGNICGSGSGSamber	1	0
ORF 477174	1	MIMRRSRDSIFLCGSGSGSamber	1	0
ORF 477175	1	MYSVDGNTVYCGSGSGSamber	1	0
ORF 477176	1	MVDSGQYLLFTCGSGSGSamber	1	0
ORF 477177	1	MHGFHECGSGSGSamber	1	0
ORF 477178	1	MGLMSWKRKIECGSGSGSamber	1	0
ORF 477179	1	MCLAQSCYSLMRCGSGSGSamber	1	0
ORF 477180	1	MSDHVFSYQTSVCGSGSGSamber	1	0
ORF 477181	1	MPTSMLGSDamberSCGSGSGSamber	1	0
ORF 477182	1	MLLQNLSITDICGSGSGSamber	1	0
ORF 477183	1	MTRRVYPSVIHCGSGSGSamber	1	0
ORF 477184	1	MRVKEVMMLLFCGSGSGSamber	1	0
ORF 477185	1	MASNRVREKICGSGSGSamber	1	0
ORF 477186	1	MYSTDVADFPRCCGSGSGSamber	1	0
ORF 477187	1	MPCCKRNLEWNRCGSGSGSamber	1	0
ORF 477188	1	MRARMCFRamberKTFCGSGSGSamber	1	0
ORF 477189	1	MPNCVYSIYMKCGSGSGSamber	1	0
ORF 477190	1	MSTRKRLNRamberGNCGSGSGSamber	1	0
ORF 477191	1	MWTAVRRVWVECGSGSGSamber	1	0
ORF 477192	1	MLCFamberTEYLYKICGSGSGSamber	1	0
ORF 477193	1	MATNamberHVYCPYLCGSGSGSamber	1	0
ORF 477194	1	MDLTSCRDKDPCGSGSGSamber	1	0
ORF 477195	1	MLRFGQNQSQKVCGSGSGSamber	1	0
ORF 477196	1	MYKKTLamberLEDCGSGSGSamber	1	0
ORF 477197	1	MPSSFYGNLMYSCGSGSGSamber	1	0
ORF 477198	1	MIYPRDPHEICGSGSGSamber	1	0
ORF 477199	1	MKYGTSKLFTNCGSGSGSamber	1	0
ORF 477200	1	MAFLRNCDFQCGSGSGSamber	1	0
ORF 477201	1	MMTWMYDSHSHDCGSGSGSamber	1	0
ORF 477202	1	MVMIamberRCIHKHACGSGSGSamber	1	0
ORF 477203	1	MSDGCHWMAVCGSGSGSamber	1	0
ORF 477204	1	MRGPLDRMAamberRCGSGSGSamber	1	0
ORF 477205	1	MRWRQNRYYWESVCGSGSGSamber	1	0
ORF 477206	1	MCSPWRMTMMTCGSGSGSamber	1	0
ORF 477207	1	MMTIIGRSQSTDDCGSGSGSamber	1	0
ORF 477208	1	MDTQTHKMHNLCGSGSGSamber	1	0
ORF 477209	1	MCITHRFGCLKSCGSGSGSamber	1	0
ORF 477210	1	MAGLPRERLNLGTCGSGSGSamber	1	0
ORF 477211	1	MDWKWamberSTTYCGSGSGSamber	1	0
ORF 477212	1	MNVLVDLSSACGSGSGSamber	1	0
ORF 477213	1	MNamberKRSSWWEICGSGSGSamber	1	0
ORF 477214	1	MYNLAAYLCLMLCGSGSGSamber	1	0
ORF 477215	1	MTLFLKICVQNCGSGSGSamber	1	0
ORF 477216	1	MRVFGMDFSVICGSGSGSamber	1	0
ORF 477217	1	MGMCHGIADANYCGSGSGSamber	1	0
ORF 477218	1	MRSSRYYKGFPCGSGSGSamber	1	0
ORF 477219	1	MKGVNYPCNAYPCGSGSGSamber	1	0
ORF 477220	1	MSMPSNSASLCGSGSGSamber	1	0
ORF 477221	1	MGIQamberGamberDamberFSCGSGSGSamber	1	0
ORF 477222	1	MYHPRKNMQYGNCGSGSGSamber	1	0
ORF 477223	1	MRARASCIWMLCGSGSGSamber	1	0
ORF 477224	1	MLMETDYYKLSVCGSGSGSamber	1	0
ORF 477225	1	MDVTLRMIGPamberPCGSGSGSamber	1	0
ORF 477226	1	MQGKSVQRNPKLCGSGSGSamber	1	0
ORF 477227	1	MVGNWRIYCYRCGSGSGSamber	1	0
ORF 477228	1	MQamberYWLMSLDECGSGSGSamber	1	0
ORF 477229	1	MRAAPNHRTNFCGSGSGSamber	1	0
ORF 477230	1	MVKDGGVNSRSYCGSGSGSamber	1	0
ORF 477231	1	MLESRGRKYFamberGACGSGSGSamber	1	0
ORF 477232	1	MVPamberLPNQQICGSGSGSamber	1	0
ORF 477233	1	MIVPTTSLKKCGSGSGSamber	1	0
ORF 477234	1	MVYTSEREQFSKCGSGSGSamber	1	0
ORF 477235	1	MCRSamberDHICSamberSCGSGSGSamber	1	0
ORF 477236	1	MGNGCCSITRCGSGSGSamber	1	0
ORF 477237	1	MFGQTWNTSGGGCGSGSGSamber	1	0
ORF 477238	1	MTNLVASTDCGSGSGSamber	1	0
ORF 477239	1	MLRIHDSLLDRWCGSGSGSamber	1	0
ORF 477240	1	MTAGNYHFKLIACGSGSSSamber	1	0
ORF 477241	1	MamberRTNamberGNSGRCGSGSGSamber	1	0
ORF 477242	1	MLRKHRPTSSYLCGSGSGSamber	1	0
ORF 477243	1	MERVNSRTQRamberMCGSGSGSamber	1	0
ORF 477244	1	MCVPLMCHVTTGCGSGSGSamber	1	0
ORF 477245	1	MSCNMNTSHPVCGSGSGSamber	1	0
ORF 477246	1	MNLRSTERLGNFCGSGSGSamber	1	0
ORF 477247	1	MSCRLamberLYCLYYCGSGSGSamber	1	0
ORF 477248	1	MANAYAVDVRPCGSGSGSamber	1	0
ORF 477249	1	MamberSVSRLPLFNCGSGSGSamber	1	0
ORF 477250	1	MamberamberIRLYGSCCGSGSGSamber	1	0
ORF 477251	1	MRFTSCMHIRNCGSGSGSamber	1	0
ORF 477252	1	MTSGTTRYMWMKMCGSGSGSamber	1	0
ORF 477253	1	MLVCGNYFMIKWCGSGSGSamber	1	0
ORF 477254	1	MMNSRMMKSCGSGSGSamber	1	0
ORF 477255	1	MCKGSCKKHPamberCGSGSGSamber	1	0
ORF 477256	1	MPKVPVEMWLMCGSGSGSamber	1	0
ORF 477257	1	MDLGKLHLMYamberPCGSGSGSamber	1	0
ORF 477258	1	MHNLQRYamberLFTEDCGSGSGSamber	1	0
ORF 477259	1	MQSWNGTLGFLCGSGSGSamber	1	0
ORF 477260	1	MTKLMLQLTGNIDCGSGSGSamber	1	0
ORF 477261	1	MFDTWHHTCVMCGSGSGSamber	1	0
ORF 477262	1	MDEDTICLDACGSGSGSamber	1	0
ORF 477263	1	MSRRSRGIKFCACGSGSGSamber	1	0
ORF 477264	1	MYLSLLLWamberCICGSGSGSamber	1	0
ORF 477265	1	MHLamberNPYTWDCGSGSGSamber	1	0
ORF 477266	1	MELamberVYVSATCGSGSGSamber	1	0
ORF 477267	1	MISYCPLLKFCGSGSGSamber	1	0
ORF 477268	1	MNRILDSTamberRWCGSGSGSamber	1	0
ORF 477269	1	MITEGWGNDCGSGSGSamber	1	0
ORF 477270	1	MTTVTamberIQNDLCGSGSGSamber	1	0
ORF 477271	1	MGKTSKIIHQSCGSGSGSamber	1	0
ORF 477272	1	MWMNDKIRADIENCGSGSGSamber	1	0
ORF 477273	1	MLGGDCNLKFWCGSGSGSamber	1	0
ORF 477274	1	MVLNLVSTCVCGSGSGSamber	1	0
ORF 477275	1	MQAYVVLYLLVCGSGSGSamber	1	0
ORF 477276	1	MTGPLDDGQSECGSGSGSamber	1	0
ORF 477277	1	MESVERYCAamberACGSGSGSamber	1	0
ORF 477278	1	MGSYLMWCRNCGSGSGSamber	1	0
ORF 477279	1	MSVCYFRFLSVCGSGSGSamber	1	0
ORF 477280	1	MEANDamberLNRNCGSGSGSamber	1	0
ORF 477281	1	MKGDSIEYYALCGSGSGSamber	1	0
ORF 477282	1	MGLYQRPCNRGYCGSGSGSamber	1	0
ORF 477283	1	MLDFKSSRTYCGSGSGSamber	1	0
ORF 477284	1	MSRTDDNERRSCGSGSGSamber	1	0
ORF 477285	1	MELKQFRGPCKGCGSGSGSamber	1	0
ORF 477286	1	MNPLKYTSDTMHVCGSGSGSamber	1	0
ORF 477287	1	MWIAMVRYSNICGSGSGSamber	1	0
ORF 477288	1	MEKRAHLKENCGSGSGSamber	1	0
ORF 477289	1	MKVAVCSGSTKNCGSGSGSamber	1	0
ORF 477290	1	MamberFETNSNLNMCGSGSGSamber	1	0
ORF 477291	1	MGGNDGEVamberLCGSGSGSamber	1	0
ORF 477292	1	MCamberSRARKITCGSGSGSamber	1	0
ORF 477293	1	MFVIYMMCMLCGSGSGSamber	1	0
ORF 477294	1	MYIGVEWKLRCGSGSGSamber	1	0
ORF 477295	1	MITFDMYHGFYCGSGSGSamber	1	0
ORF 477296	1	MPHKYSCGSMDCGSGSGSamber	1	0
ORF 477297	1	MPKSSVWNQPVCGSGSGSamber	1	0
ORF 477298	1	MAAVRTHIYNVCGSGSGSamber	1	0
ORF 477299	1	MGSVRIRIDSGCGSGSGSamber	1	0
ORF 477300	1	MTERERTYWVYACGSGSGSamber	1	0
ORF 477301	1	MISGCAKVEDamberCGSGSGSamber	1	0
ORF 477302	1	MSGTMNKHPVGCCGSGSGSamber	1	0
ORF 477303	1	MLYNGMNPRISCGSGSGSamber	1	0
ORF 477304	1	MGCRMARFNFNCGSGSGSamber	1	0
ORF 477305	1	MamberSVSSVAMDCCGSGSGSamber	1	0
ORF 477306	1	MLNGVYVQMASCGSGSGSamber	1	0
ORF 477307	1	MKVIIGVSamberamberQMCGSGSGSamber	1	0
ORF 477308	1	MFCTARVNHKCGSGSGSamber	1	0
ORF 477309	1	MALNILIamberKICGSGSGSamber	1	0
ORF 477310	1	MATANRARLICGSGSGSamber	1	0
ORF 477311	1	MTAHGCLLREYCGSGSGSamber	1	0
ORF 477312	1	MNLSGTHGRamberNNCGSGSGSamber	1	0
ORF 477313	1	MLKKEKDLNSECGSGSGSamber	1	0
ORF 477314	1	MLLCYIQamberDRCGSGSGSamber	1	0
ORF 477315	1	MRCWTVQDIMRVTCGSGSGSamber	1	0
ORF 477316	1	MSVamberLEYIDACGSGSGSamber	1	0
ORF 477317	1	MNTDDDVYRamberRTCGSGSGSamber	1	0
ORF 477318	1	MRYHRHANTRVICGSGSGSamber	1	0
ORF 477319	1	MSRRIKAENTCGSGSGSamber	1	0
ORF 477320	1	MCQGLamberKFCCADCGSGSGSamber	1	0
ORF 477321	1	MVTCFVamberLCAMPKCGSGSGSamber	1	0
ORF 477322	1	MKWKSNamberGRVHCGSGSGSamber	1	0
ORF 477323	1	MCFGRIGMGCSCGSGSGSamber	1	0
ORF 477324	1	MDamberNQITamberSQVNCGSGSGSamber	1	0
ORF 477325	1	MKGGKTIVKYCGSGSGSamber	1	0
ORF 477326	1	MECRSGYamberVYCGSGSGSamber	1	0
ORF 477327	1	MKQVYNamberKVWVCGSGSGSamber	1	0
ORF 477328	1	MAMRYSCRDCHCGSGSGSamber	1	0
ORF 477329	1	MQYKTQCLVLGCGSGSGSamber	1	0
ORF 477330	1	MRETNAQKWNCGSGSGSamber	1	0
ORF 477331	1	MGSLNRGWTWAamberCGSGSGSamber	1	0
ORF 477332	1	MQMMKLDGNDSCGSGSGSamber	1	0
ORF 477333	1	MTTTVTDYDSCGSGSGSamber	1	0
ORF 477334	1	MGFKCCamberSVACGSGRGSamber	1	0
ORF 477335	1	MDEamberSamberIVCTNICGSGSGSamber	1	0
ORF 477336	1	MDRNLLHTRNKICGSGSGSamber	1	0
ORF 477337	1	MLPTPopalDNGNamberCGSGSGSamber	1	0
ORF 477338	1	MSLRFKNGEKCGSGSGSamber	1	0
ORF 477339	1	MYSFSRYCINECGSGSGSamber	1	0
ORF 477340	1	MRRTLDLVVQCGSGSGSamber	1	0
ORF 477341	1	MTLMVGRCASCGSGSGSamber	1	0
ORF 477342	1	MRKLLRNSGYWHCGSGSGSamber	1	0
ORF 477343	1	MDLPETIPVMQQCGSGSGSamber	1	0
ORF 477344	1	MVIGKSFYRRMICGSGSGSamber	1	0
ORF 477345	1	MSFMWRMNIYVITCGSGSGSamber	1	0
ORF 477346	1	MPDGARGKGDLCGSGSGSamber	1	0
ORF 477347	1	MSSGGamberTNYACGSGSGSamber	1	0
ORF 477348	1	MDVVPSINISISCGSGSGSamber	1	0
ORF 477349	1	MGLTamberNMIADKGCGSGSGSamber	1	0
ORF 477350	1	MSamberMIPHLWSCGSGSGSamber	1	0
ORF 477351	1	MFYYIVGIDRamberCGSGSGSamber	1	0
ORF 477352	1	MCVSRAAKSIMHCGSGSGSamber	1	0
ORF 477353	1	MLAYRSRLDNRCGSGSGSamber	1	0
ORF 477354	1	MNYamberRFVYNamberDYVCGSGSGSamber	1	0
ORF 477355	1	MTLKATRTQamberCGCGSGSGSamber	1	0
ORF 477356	1	MKLNFMIMDYCGSGSGSamber	1	0
ORF 477357	1	MTWPSPVVINNCGSGSGSamber	1	0
ORF 477358	1	MHIGNNamberVTDWMSCGSGSGSamber	1	0
ORF 477359	1	MVTGMVYKTLVCGSGSGSamber	1	0
ORF 477360	1	MGEMDALIWVMCGSGSGSamber	1	0
ORF 477361	1	MEamberPDYDDVSDRCGSGSGSamber	1	0
ORF 477362	1	MRAFHNMSRIRCGSGSGSamber	1	0
ORF 477363	1	MMSRFWNCYECGSGSGSamber	1	0
ORF 477364	1	MFWSMGamberSNYCCGSGSGSamber	1	0
ORF 477365	1	MARamberLGRAFEDCCGSGSGSamber	1	0
ORF 477366	1	MRTKKYVLGKNLCGSGSGSamber	1	0
ORF 477367	1	MamberCTSACGWYCGSGSamber	1	0
ORF 477368	1	MTAHCCQAVTCGSGSGSamber	1	0
ORF 477369	1	MCNLVDQLYIVCGSGSGSamber	1	0
ORF 477370	1	MCVEVSTWRPMCGSGSGSamber	1	0
ORF 477371	1	MMLAQNIKLTNSCGSGSGSamber	1	0
ORF 477372	1	MLYVNVVKEWCGSGSGSamber	1	0
ORF 477373	1	MDLLCIHCSGTSCGSGSGSamber	1	0
ORF 477374	1	MRSGSLGRAWMCGSGSGSamber	1	0
ORF 477375	1	MAHVVNIPQSEECGSGSGSamber	1	0
ORF 477376	1	MTLLMWRYFWVCGSGSGSamber	1	0
ORF 477377	1	MTMTamberQTISLCGSGSGSamber	1	0
ORF 477378	1	MEamberHTYWGRICGSGSGSamber	1	0
ORF 477379	1	METGEamberCGIRIYCGSGSGSamber	1	0
ORF 477380	1	MESSVTGVLRFRCGSGSGSamber	1	0
ORF 477381	1	MVamberYDRTVLamberNKCGSGSGSamber	1	0
ORF 477382	1	MVWREDWCKamberSKCGSGSGSamber	1	0
ORF 477383	1	MMGSNCLVSVSCGSGSGSamber	1	0
ORF 477384	1	MASAWCISCTMVCGSGSGSamber	1	0
ORF 477385	1	MINTILMRKSSVCGSGSGSamber	1	0
ORF 477386	1	MRSLRCCNFCamberCGSGSGSamber	1	0
ORF 477387	1	MFAWFLPCHLICGSGSGSamber	1	0
ORF 477388	1	MHVPNVIGLQKCGSGSGSamber	1	0
ORF 477389	1	MVKRGVTamberWLSMCGSGSGSamber	1	0
ORF 477390	1	MFREKSQVSLKCGSGSGSamber	1	0
ORF 477391	1	MNSGCTAGSHAMKCGSGSGSamber	1	0
ORF 477392	1	MRHLCRNRCKSCGSGSGSamber	1	0
ORF 477393	1	MamberTWWDVIYMEQCGSGSGSamber	1	0
ORF 477394	1	MIWTLMIMRRICGSGSGSamber	1	0
ORF 477395	1	MTRRDVNHRISACGSGSGSamber	1	0
ORF 477396	1	MLYETYICAVFCGSGSGSamber	1	0
ORF 477397	1	MILETRYTSSACGSGSGSamber	1	0
ORF 477398	1	MPMCYRSRHYMLCGSGSGSamber	1	0
ORF 477399	1	MVHDYRPVISNCGSGSGSamber	1	0
ORF 477400	1	MAFLQMKWMTNCGSGSGSamber	1	0
ORF 477401	1	MYKGSTNQRCGSGSGSamber	1	0
ORF 477402	1	MRCLQEEFCRYCGSGSGSamber	1	0
ORF 477403	1	MLDSTKKNNVSLCGSGSGSamber	1	0
ORF 477404	1	MPQKCLWSEGCGSGSGSamber	1	0
ORF 477405	1	MSWHIISamberKSKCGSGSGSamber	1	0
ORF 477406	1	MGNFSPARMWTRCGSGSGSamber	1	0
ORF 477407	1	MGLYHAWHLTCGSGSGSamber	1	0
ORF 477408	1	MamberCTMTIKSVFCGSGSGSamber	1	0
ORF 477409	1	MFWDYVDVALSCGSGSGSamber	1	0
ORF 477410	1	MRANPISamberKCCGSGSGSamber	1	0
ORF 477411	1	MDGYHTYWRTYMCGSGSGSamber	1	0
ORF 477412	1	MSamberEEASIDNCGSGSGSamber	1	0
ORF 477413	1	MVVENITYAGMCGSGSGSamber	1	0
ORF 477414	1	MTDRVLRCADINCGSGSGSamber	1	0
ORF 477415	1	MLKRGMTSDGSCGSGSGSamber	1	0
ORF 477416	1	MSEYamberMGQPMYFCGSGSGSamber	1	0
ORF 477417	1	MFAMNKNSSDCGSGSGSamber	1	0
ORF 477418	1	MYPFDGQEMMCGSGSamber	1	0
ORF 477419	1	MYESDDPSHRCKCGSGSGSamber	1	0
ORF 477420	1	MGNLLPLRTWETCGSGSGSamber	1	0
ORF 477421	1	MIPLFVCTIGCGSGSGSamber	1	0
ORF 477422	1	MHQIKLNKCTFICGSGSGSamber	1	0
ORF 477423	1	MMDGKTPLIISCGSGSGSamber	1	0
ORF 477424	1	MamberPSLDTYRFSCGSGSGSamber	1	0
ORF 477425	1	MFSRPHGKRAIHLCGSGSGSamber	1	0
ORF 477426	1	MSINRIGFNEECGSGSGSamber	1	0
ORF 477427	1	MFFVSTFEWVFCGSGSGSamber	1	0
ORF 477428	1	MGWTamberamberIALPGIDCGSGSGSamber	1	0
ORF 477429	1	MWTLRamberRGSGHCGSGSGSamber	1	0
ORF 477430	1	MRamberPNDSNREHCGSGSGSamber	1	0
ORF 477431	1	MIPGSSIQNSCRCGSGSGSamber	1	0
ORF 477432	1	MNNACKNTCTGCGSGSGSamber	1	0
ORF 477433	1	MCRKALFKTLCGSGSGSamber	1	0
ORF 477434	1	MCIVELVEFRSSCGSGSGSamber	1	0
ORF 477435	1	MRGRIVMVVRHCGSGSGSamber	1	0
ORF 477436	1	MRVWMTQCamberRCGSGSGSamber	1	0
ORF 477437	1	MSYYDQCFVGLCGSGSGSamber	1	0
ORF 477438	1	MSANALTIFEKCGSGSGSamber	1	0
ORF 477439	1	MCISMVamberLELFCGSGSGSamber	1	0
ORF 477440	1	MIPDAVNTMYYCGSGSGSamber	1	0
ORF 477441	1	MLVTDKamberYNSYHCGSGSGSamber	1	0
ORF 477442	1	MVTLKTWCQTDFCGSGSGSamber	1	0
ORF 477443	1	MLGamberQVamberFHVIWCGSGSGSamber	1	0
ORF 477444	1	MVHLCSVAFTCGSGSGSamber	1	0
ORF 477445	1	MFVGMLWTIELCGSGSGSamber	1	0
ORF 477446	1	MIAKLCVamberNRCGSGSGSamber	1	0
ORF 477447	1	MGYLLEKWSSCFCGSGSGSamber	1	0
ORF 477448	1	MCQTCQIGTTPCGSGSGSamber	1	0
ORF 477449	1	MDSSCPSYCSNDCGSGSGSamber	1	0
ORF 477450	1	MMIRKSMRSELCGSGSGSamber	1	0
ORF 477451	1	MGTRHIGTamberPMSCGSGSGSamber	1	0
ORF 477452	1	MLFTamberMQYMIGLICGSGSGSamber	1	0
ORF 477453	1	MNSSVDYVGSNCGSGSGSamber	1	0
ORF 477454	1	MKamberFIVAQSHKICGSGSGSamber	1	0
ORF 477455	1	MRKTHLCFRMHACGSGSGSamber	1	0
ORF 477456	1	MCYFWREMAMVCCGSGSGSamber	1	0
ORF 477457	1	MSLRCWNamberDYCGSGSGSamber	1	0
ORF 477458	1	MWSGLNNNACCGSGSGSamber	1	0
ORF 477459	1	MRWGLMFEHGCGSGSGSamber	1	0
ORF 477460	1	MKVTRKTSYEWPCGSGSGSamber	1	0
ORF 477461	1	MTVSCRamberISACGSGSGSamber	1	0
ORF 477462	1	MLamberYNVFWSNGCGSGSGSamber	1	0
ORF 477463	1	MFGTTSDGVDCGSGSGSamber	1	0
ORF 477464	1	MQFEMISLNARGCGSGSGSamber	1	0
ORF 477465	1	MFGCIQYQTVMICGSGSGGamber	1	0
ORF 477466	1	MCLPKGNVGHPVCGSGSGSamber	1	0
ORF 477467	1	MDTSKLEMMIVCGSGSGSamber	1	0
ORF 477468	1	MTFRKRNYMIQACGSGSGSamber	1	0
ORF 477469	1	MNHWamberGKYDCTCGSGSGSamber	1	0
ORF 477470	1	MHPIHEWNWYamberSCGSGSGSamber	1	0
ORF 477471	1	MEFSHNGTISYRSCGSGSGSamber	1	0
ORF 477472	1	MGSQYamberREKHRMCGSGSGSamber	1	0
ORF 477473	1	MKYANDNMamberCTCGSGSGSamber	1	0
ORF 477474	1	MamberKPQISLTICGSGSGSamber	1	0
ORF 477475	1	MWKGYKRVYMWCGSGSGSamber	1	0
ORF 477476	1	MLIKELCNRWCGSGSGSamber	1	0
ORF 477477	1	MIFNGVVPKSICGSGRGSamber	1	0
ORF 477478	1	MSAamberWRTDVGYYGCGSGSGSamber	1	0
ORF 477479	1	MIGHRHSIYWIRCGSGSGSamber	1	0
ORF 477480	1	MWSMSAILYSCGSGSGSamber	1	0
ORF 477481	1	MWCIFSCCVNVCGSGSGSamber	1	0
ORF 477482	1	MVCRYWNDGSLGCGSGSGSamber	1	0
ORF 477483	1	MVRVSamberWKYIGCGSGSGSamber	1	0
ORF 477484	1	MHDLRKLCSamberNCGSGSGSamber	1	0
ORF 477485	1	MPSSTYSSKamberCGSGSGSamber	1	0
ORF 477486	1	MLKTDKHLCGSGSGSamber	1	0
ORF 477487	1	MRWamberEHWNIamberSCGSGSGSamber	1	0
ORF 477488	1	MDKTVHENTamberamberHCGSGSGSamber	1	0
ORF 477489	1	MVDKQNRYSCLCGSGSGSamber	1	0
ORF 477490	1	MWKTVWINYDamberCGSGSGSamber	1	0
ORF 477491	1	MKGGDGVQDKCGSGSGSamber	1	0
ORF 477492	1	MRRWWIGHWITCGSGSGSamber	1	0
ORF 477493	1	MKCVEEDVHNLRNCGSGSGSamber	1	0
ORF 477494	1	MLWSNTRAFTHCGSGSGSamber	1	0
ORF 477495	1	MEWYamberNNSALNMCGSGSGSamber	1	0
ORF 477496	1	MWIVSFLRIKCCGSGSGSamber	1	0
ORF 477497	1	MWVCMWRVGDAKICGSGSGSamber	1	0
ORF 477498	1	MDIREKHENSLCGSGSGSamber	1	0
ORF 477499	1	MTAamberKRERamberECGSGSGSamber	1	0
ORF 477500	1	MVYHRHamberREKRCGSGSGSamber	1	0
ORF 477501	1	MSETSLLTGRRCGSGSGSamber	1	0
ORF 477502	1	MTTVYGSYSVKTCGSGSGSamber	1	0
ORF 477503	1	MYLSWPLWKLPCGSGSGSamber	1	0
ORF 477504	1	MPFSDNIDVYECGSGSGSamber	1	0
ORF 477505	1	MSYIDYRSRNNKCGSGSGSamber	1	0
ORF 477506	1	MELTNPRNTKMCGSGSGSamber	1	0
ORF 477507	1	MLCIVLCRDYHCGSGSGSamber	1	0
ORF 477508	1	MEWSHYSIMSLCGSGSGSamber	1	0
ORF 477509	1	MSSMRKLSRSSCGSGSGSamber	1	0
ORF 477510	1	MTSFSCLPNLamberCGSGSGSamber	1	0
ORF 477511	1	MIRIVKIETYAIWCGSGSGSamber	1	0
ORF 477512	1	MFSVamberRYLLDFCGSGSGSamber	1	0
ORF 477513	1	MSWADCTYVRDCGSGSGSamber	1	0
ORF 477514	1	MGVSPTFDWLSECGSGSGSamber	1	0
ORF 477515	1	MFQSRKSRYRCGSGSGSamber	1	0
ORF 477516	1	MSCNYCDGYENCGSGSGSamber	1	0
ORF 477517	1	MYEPDPVFYVCGSGSGSamber	1	0
ORF 477518	1	MSLFWDamberLSNGCGSGSGSamber	1	0
ORF 477519	1	MPVSFYYADLCGSGSGSamber	1	0
ORF 477520	1	MHIWTALRYWCGSGSGSamber	1	0
ORF 477521	1	MYRGPamberDRTFTYCGSGNGSamber	1	0
ORF 477522	1	MamberMNSMPYSACGSGSGSamber	1	0
ORF 477523	1	MYGKECVQLKFHCGSGSGSamber	1	0
ORF 477524	1	MTYTFCNDDACCGSGSGSamber	1	0
ORF 477525	1	MENamberRKWKITTNCGSGSGSamber	1	0
ORF 477526	1	MMTSLASVHWCCGSGSGSamber	1	0
ORF 477527	1	MamberHLSSHSRYCDSGSGSamber	1	0
ORF 477528	1	MNPWANHNRACGSGSGSamber	1	0
ORF 477529	1	MGKDSNDFRTRANCGSGSGSamber	1	0
ORF 477530	1	MFDLamberDKSVNSRCGSGSGSamber	1	0
ORF 477531	1	MWLVLPTVDNYCGSGSGSamber	1	0
ORF 477532	1	MQCFNQSVHVCGSGSDSamber	1	0
ORF 477533	1	MGTSDTKCPLMCGSGSGSamber	1	0
ORF 477534	1	MIFGLHSFRNCGSGSGSamber	1	0
ORF 477535	1	MCWMQCGamberTDNTCGSGSGSamber	1	0
ORF 477536	1	MSWALamberIRQGMCGSGSGSamber	1	0
ORF 477537	1	MMRTRFFPSGCGSGSGSamber	1	0
ORF 477538	1	MSRPPMSIPKGMCGSGSGSamber	1	0
ORF 477539	1	MRKEQFDKALCGSGSGSamber	1	0
ORF 477540	1	MIamberPRSMQSCCGSGSGSamber	1	0
ORF 477541	1	MDSNMLFKRPTICGSGSGSamber	1	0
ORF 477542	1	MYERKLRMKNCGSGSGSamber	1	0
ORF 477543	1	MSWNMNSYLRGVFCGSGSGSamber	1	0
ORF 477544	1	MDIYLVTQFDCGSGSGSamber	1	0
ORF 477545	1	MDVIRHLIYFKFCGSGSGSamber	1	0
ORF 477546	1	MSENIDTHFIRCGSGSGSamber	1	0
ORF 477547	1	MPHEKRRSNTGLCGSGSGSamber	1	0
ORF 477548	1	MLLLCHSCDIFRCGRGSGSamber	1	0
ORF 477549	1	MITFIVRIRACGSGSGSamber	1	0
ORF 477550	1	MYYGEHDYVGECGSGSGSamber	1	0
ORF 477551	1	MISLDESSLWCGSGSGSamber	1	0
ORF 477552	1	MGVNGRDVCYCGSGSGSamber	1	0
ORF 477553	1	MRYFNNWSSFCGSGSGSamber	1	0
ORF 477554	1	MCLSTNSAamberEamberVCGSGSGSamber	1	0
ORF 477555	1	MIRTTVLVSNWCGSGSGSamber	1	0
ORF 477556	1	MamberESIPNYVNVGCGSGSGSamber	1	0
ORF 477557	1	MKSVSAVYGICGSGSGSamber	1	0
ORF 477558	1	MMPRENVGAVNCGSGSGSamber	1	0
ORF 477559	1	MYSYRIVSEDNSCGSGSGSamber	1	0
ORF 477560	1	MLWIYSVMIRNCGSGSGSamber	1	0
ORF 477561	1	MDNEMMRDRLLECGSGSGSamber	1	0
ORF 477562	1	MMSMCRLESQRMCGSGSGSamber	1	0
ORF 477563	1	MYEKPYAQMVCGSGSGSamber	1	0
ORF 477564	1	MCYPYGLIERCGSGSGSamber	1	0
ORF 477565	1	MRSNFLamberSAHEWCGSGSGSamber	1	0
ORF 477566	1	MYTYTNVWKDCGSDSGSamber	1	0
ORF 477567	1	MCVFVAKDRNGCGSGSGSamber	1	0
ORF 477568	1	MSTNNSNDLRCGSGSGSamber	1	0
ORF 477569	1	MSWDFKamberAYRCGSGSGSamber	1	0
ORF 477570	1	MYVEHWKSANCGSGSGSamber	1	0
ORF 477571	1	MTLGILRVFTCGSGSGSamber	1	0
ORF 477572	1	MVQVIIYCVWCCGSGSGSamber	1	0
ORF 477573	1	MWSPDQNFGACGSGSGSamber	1	0
ORF 477574	1	MGRTLYMAQTNCGSGSGSamber	1	0
ORF 477575	1	MRHVRRDLACCCGSGSGSamber	1	0
ORF 477576	1	MMHLSLSNSVCGSGSGSamber	1	0
ORF 477577	1	MRamberNRNNamberamberPamberCGSGSGSamber	1	0
ORF 477578	1	MKCPDKLIVWGCGSGSGSamber	1	0
ORF 477579	1	MEHSYTFLRCCGSGSGSamber	1	0
ORF 477580	1	MamberILGPVTGNCGSGSGSamber	1	0
ORF 477581	1	MSAPRPLRYSICGSGSGSamber	1	0
ORF 477582	1	MTSALKSHRIKCGSGSGSamber	1	0
ORF 477583	1	MSMYCESDamberETMCGSGSGSamber	1	0
ORF 477584	1	MDNHCSILDLamberCGSGSGSamber	1	0
ORF 477585	1	MEWLDHYSVLCGSGSGSamber	1	0
ORF 477586	1	MYRHGVVQNSCGSGSGSamber	1	0
ORF 477587	1	MWSVLVFTMFMCGSGSGSamber	1	0
ORF 477588	1	MPDSFITDELYCGSGSGSamber	1	0
ORF 477589	1	MCILSSNHQYPCGSGSGSamber	1	0
ORF 477590	1	MLTSWFTNQILLCGSGSGSamber	1	0
ORF 477591	1	MGDTVREamberNPWYCGSGSGSamber	1	0
ORF 477592	1	MGTLLTSamberQNADCGSGSGSamber	1	0
ORF 477593	1	MFHKRMDKSTVECGSGSGSamber	1	0
ORF 477594	1	MGMLIPVMKSCCGSGSGSamber	1	0
ORF 477595	1	MHDGVFVVEYICGSGSGSamber	1	0
ORF 477596	1	MTEEIREKGNCGSGSGSamber	1	0
ORF 477597	1	MVTNKCCRamberSICGSGSGSamber	1	0
ORF 477598	1	MTLDIARWLMCSCGSGSGSamber	1	0
ORF 477599	1	MSIASNSTYHCGSGSGSamber	1	0
ORF 477600	1	MRRMNFMCPFACGSGSGSamber	1	0
ORF 477601	1	MYYSMAamberNASCDCGSGSGSamber	1	0
ORF 477602	1	MRTPNVLDIQCGSGSGSamber	1	0
ORF 477603	1	MEVDSEYLAYYICGSGSGSamber	1	0
ORF 477604	1	MPCRHWKHRGDTSCGSGSGSamber	1	0
ORF 477605	1	MDLMSNYVQLKCGSGSGSamber	1	0
ORF 477606	1	MIFASSIFVCGSGSGSamber	1	0
ORF 477607	1	MKSAHTSamberECCGSGSGSamber	1	0
ORF 477608	1	MQWSCYGDLDACGSGSGSamber	1	0
ORF 477609	1	MVISEamberTVADEICGSGSGSamber	1	0
ORF 477610	1	MRVWRDKMWYALCGSGSGSamber	1	0
ORF 477611	1	MKIYKYRDKNGCGSGSGSamber	1	0
ORF 477612	1	MIIPDSTIYNYNCGSGSGSamber	1	0
ORF 477613	1	MVMHGALTamberTFNSCGSGSGSamber	1	0
ORF 477614	1	MLHNIIYFLCGCGSGSGSamber	1	0
ORF 477615	1	MVKRALCMAMVLICGSGSGSamber	1	0
ORF 477616	1	MamberPEKAamberSIGTCGGGSGSamber	1	0
ORF 477617	1	MIKSCHWRNWKCGSGSGSamber	1	0
ORF 477618	1	MTLWNWFDPTDCGSGSGSamber	1	0
ORF 477619	1	MPMVAYDQFCSCGSGSGSamber	1	0
ORF 477620	1	MAGKTCAAMMYCGSGSGSamber	1	0
ORF 477621	1	MamberASDINDMCGSGSGSamber	1	0
ORF 477622	1	MQGSVQKSFMCGSGSGSamber	1	0
ORF 477623	1	MRDNIQSWPDYFCGSGSGSamber	1	0
ORF 477624	1	MIPLQVamberVFQALCGSGSGSamber	1	0
ORF 477625	1	MPRGYGVYSDNDCGSGSGSamber	1	0
ORF 477626	1	MCFEIQLTLFDVCGSGSGSamber	1	0
ORF 477627	1	MRRGATEHPLVVCGSGSGSamber	1	0
ORF 477628	1	MQTRVSamberKVSCGSGSGSamber	1	0
ORF 477629	1	MRPLHWRMamberSCGSGSGSamber	1	0
ORF 477630	1	MNTRNIIRWLWCGSGSGSamber	1	0
ORF 477631	1	MLVSLGMAHCCVCGSGSGSamber	1	0
ORF 477632	1	MYRNYAYTDWIYCGSGSGSamber	1	0
ORF 477633	1	MMLNNWCWRRSFCGSGSGSamber	1	0
ORF 477634	1	MWHCSSVLamberSHECGSGSGSamber	1	0
ORF 477635	1	MRSTTFamberKNNFCCGSGSGSamber	1	0
ORF 477636	1	MCSYNTRLIMCGSGSGSamber	1	0
ORF 477637	1	MACDDFESKWCGSGSGSamber	1	0
ORF 477638	1	MGYWSISGamberYGCGSGSGSamber	1	0
ORF 477639	1	MWCNAVESVQNCGSGSGSamber	1	0
ORF 477640	1	MPRRRDIAIVSTCGSGSGSamber	1	0
ORF 477641	1	MLAKMamberHDNMCGSGSGSamber	1	0
ORF 477642	1	MDIVLYVINFACGSGSGSamber	1	0
ORF 477643	1	MLAGAVGLMQSIDCGSGSGSamber	1	0
ORF 477644	1	MRFRCCIITWCGSGSGSamber	1	0
ORF 477645	1	MRDPLSCGLDKMCGSGSGSamber	1	0
ORF 477646	1	MPamberNESTFSNKCGSGSGSamber	1	0
ORF 477647	1	MLTEDVKTEIDVVCGSGSGSamber	1	0
ORF 477648	1	MVYKVLYVEYCGSGSGSamber	1	0
ORF 477649	1	MIYLSLRFVamberKLCGSGSGSamber	1	0
ORF 477650	1	MVWIVINFTVMCGSGSGSamber	1	0
ORF 477651	1	MSWAFEPNLNFCGSGSGSamber	1	0
ORF 477652	1	MRADPRVLMICGSGSGSamber	1	0
ORF 477653	1	MVAQNYWKKRICGSGSGSamber	1	0
ORF 477654	1	MALamberAMSQGSMWCGSGSGSamber	1	0
ORF 477655	1	MLDQFEATYDCGSGSGSamber	1	0
ORF 477656	1	MWYIGIPDVPWRCGSGSGSamber	1	0
ORF 477657	1	MMamberNMARSYMCGSGSGSamber	1	0
ORF 477658	1	MKGYEMFNDASVCGSGSGSamber	1	0
ORF 477659	1	MLMIRRNIVPCGSGSGSamber	1	0
ORF 477660	1	MRamberTLLPRRDCGSGSGSamber	1	0
ORF 477661	1	MNQTCYASMDTCGSGSGSamber	1	0
ORF 477662	1	MSIIVTARSSCGSGSGSamber	1	0
ORF 477663	1	MDRIPREIVCCGSGSGSamber	1	0
ORF 477664	1	MGPQVTERAKRCGSGSGSamber	1	0
ORF 477665	1	MGSDIIMHWLCCGSGSGSamber	1	0
ORF 477666	1	MAMESTCDDQCWCGSGSGSamber	1	0
ORF 477667	1	MVFTHEEWERYLCGSGSGSamber	1	0
ORF 477668	1	MLHVTEDKYIRCGSGSGSamber	1	0
ORF 477669	1	MRNWMSSTVYCGSGSGSamber	1	0
ORF 477670	1	MCWLYDSWLLGMRCGSGSGSamber	1	0
ORF 477671	1	MSYRGKSVWDECGSGSGSamber	1	0
ORF 477672	1	MNDNDVSELSYCGSGSGSamber	1	0
ORF 477673	1	MMGQNLTSSamberSTCGSGSGSamber	1	0
ORF 477674	1	MQSNGPTANPNamberCGSGSGSamber	1	0
ORF 477675	1	MNITGDVDAMSGVCGSGSGSamber	1	0
ORF 477676	1	MCEVCNTNIVDECGSGSGSamber	1	0
ORF 477677	1	MPRLTETHLWFVCGSGSGSamber	1	0
ORF 477678	1	MSSWNTDASNRCGSGSGSamber	1	0
ORF 477679	1	MKRSVGVGRamberNCGSGSGSamber	1	0
ORF 477680	1	MGTYLRMTNNSVCGSGSGSamber	1	0
ORF 477681	1	MCPRRDRTNNCGSGSGSamber	1	0
ORF 477682	1	MSLIEDSLLVLCGSGSGSamber	1	0
ORF 477683	1	MIWCSSDYTTECGSGSGSamber	1	0
ORF 477684	1	MKFICRIVNNSCGSGSGSamber	1	0
ORF 477685	1	MILAamberamberGYMHYCGSGSGSamber	1	0
ORF 477686	1	MVGCFARamberTLKVCGSGSGSamber	1	0
ORF 477687	1	MITFKWGEICCRCGSGSGSamber	1	0
ORF 477688	1	MCANNERDRDCGSGSGSamber	1	0
ORF 477689	1	MVLamberHVNMNSVMQCGSGSGSamber	1	0
ORF 477690	1	MKLamberSTIRENCGSGSGSamber	1	0
ORF 477691	1	MWREQNPDDIRCGSGSGSamber	1	0
ORF 477692	1	MDTCRDEVMFGGCGSGSGSamber	1	0
ORF 477693	1	MHIERRVKSDNMCGSGSGSamber	1	0
ORF 477694	1	MVGVRNYKNHCGSGSDSamber	1	0
ORF 477695	1	MLGSGHNSDVCGSGSGSamber	1	0
ORF 477696	1	MamberPGERTHVKCGSGSGSamber	1	0
ORF 477697	1	MVRamberMPLNRYGCGSGSGSamber	1	0
ORF 477698	1	MPRTKYLCGSGSGSamber	1	0
ORF 477699	1	MamberCFLRENQETKCGSGSGSamber	1	0
ORF 477700	1	MSSCNYYIGFCGSGSGSamber	1	0
ORF 477701	1	MTTVRNQTPLYCGSGSGSamber	1	0
ORF 477702	1	MTYAMHPFACGTCGSGSGSamber	1	0
ORF 477703	1	MVRAPKQCSAVGCGSGSGSamber	1	0
ORF 477704	1	MRMLSGRDCECGSGSGSamber	1	0
ORF 477705	1	MFAKRRVFTHECCGSGSGSamber	1	0
ORF 477706	1	MLIGGCYPVSSCGSGSGSamber	1	0
ORF 477707	1	MQRRNVCSCICGSGSGSamber	1	0
ORF 477708	1	MIGPWNMFCTGSCGSGSGSamber	1	0
ORF 477709	1	MVVSSNKamberamberCYQSCGSGSGSamber	1	0
ORF 477710	1	MRFSVHFLVPECGSGSGSamber	1	0
ORF 477711	1	MCSPDWGCRMLCGSGSGSamber	1	0
ORF 477712	1	MYWRNCLVMFEYCGSGSGSamber	1	0
ORF 477713	1	MRYHTSRCNSRCGSGSGSamber	1	0
ORF 477714	1	MRMamberSLSNAamberCGSGSGSamber	1	0
ORF 477715	1	MVDWGYQNESGCGSGSGSamber	1	0
ORF 477716	1	MVRRSGKINHECGSGSGSamber	1	0
ORF 477717	1	MLAMRQSQamberGCGSGSGSamber	1	0
ORF 477718	1	MMamberPMECDSYICGSGSGSamber	1	0
ORF 477719	1	MTMSHNNRSDVCGSGSGSamber	1	0
ORF 477720	1	MYHRPAIDLIRETTCGSGSGSamber	1	0
ORF 477721	1	MMGRTPWHKDMKCGSGSGSamber	1	0
ORF 477722	1	MEMWRASYSLVHCGSGSGSamber	1	0
ORF 477723	1	MCGYYFENRDQNCGSGSGSamber	1	0
ORF 477724	1	MGVNNPLSYACGSGSGSamber	1	0
ORF 477725	1	MSTGVVKQIICGSGSGSamber	1	0
ORF 477726	1	MFRKamberRRNCMRSCGSGSamber	1	0
ORF 477727	1	MRIWSAKKSINSCGSGSGSamber	1	0
ORF 477728	1	MWHECYHHKRHCGSGSGSamber	1	0
ORF 477729	1	MRMIPYFCALVCGSGSGSamber	1	0
ORF 477730	1	MRLGYKFGRKCGSGSGSamber	1	0
ORF 477731	1	MNSEKWKKKamberNLCGSGSGSamber	1	0
ORF 477732	1	MAVYWRQWYWCGSGSGSamber	1	0
ORF 477733	1	MSICEILRCPVYRCGSGSGSamber	1	0
ORF 477734	1	MAamberVSIQKSGIPLCGSGSGSamber	1	0
ORF 477735	1	MSIYDamberEWCNACGSGSGSamber	1	0
ORF 477736	1	MKKSDLMDTLRCGSGSGSamber	1	0
ORF 477737	1	MMGGVVIMAMLDCGSGSGSamber	1	0
ORF 477738	1	MYLSTANWDCHKCGSGSGSamber	1	0
ORF 477739	1	MLIamberTRNAWVTTCGSGSGSamber	1	0
ORF 477740	1	MAMQQRNamberPDSRYCGSGSGSamber	1	0
ORF 477741	1	MSYCVYVAVSMCGSGSGSamber	1	0
ORF 477742	1	MGYNQVKCVGVCGSGSGSamber	1	0
ORF 477743	1	MKDWYCDIDYVCGSGSGSamber	1	0
ORF 477744	1	MHVAVLamberCRamberCGSGSGSamber	1	0
ORF 477745	1	MWGamberLamberSHWMPCGSGSGSamber	1	0
ORF 477746	1	MCLSVLMIYDECGSGSGSamber	1	0
ORF 477747	1	MPYRPQLNAGTKHCGSGSGSamber	1	0
ORF 477748	1	MRQASDSTRTCGSGSGSamber	1	0
ORF 477749	1	MamberTMSAKamberVYDCCGSGSGSamber	1	0
ORF 477750	1	MSMYECamberHLERCGSGSGSamber	1	0
ORF 477751	1	MTamberDDSAFYHLCGSGSGSamber	1	0
ORF 477752	1	MLNTAAPWFYLNCGSGSGSamber	1	0
ORF 477753	1	MSMRSYAYSQTSCGSGSGSamber	1	0
ORF 477754	1	MILHTYSRKNDFCGSGSGSamber	1	0
ORF 477755	1	MLNVLFLEPGDCGSGSGSamber	1	0
ORF 477756	1	MIRTNPMGLPMWCGSGSGSamber	1	0
ORF 477757	1	MNGLPMVETESSCGSGSGSamber	1	0
ORF 477758	1	MYWFWNINHYCGSGSGSamber	1	0
ORF 477759	1	MLSKDLWRamberamberQMCGSGSGSamber	1	0
ORF 477760	1	MLALITRHIHamberRCGSGSGSamber	1	0
ORF 477761	1	MGLamberEDLSMSACGSGSGSamber	1	0
ORF 477762	1	MYDFRCMSNRCGSGSGSamber	1	0
ORF 477763	1	MHILKFMGNLNIKCGSGSGSamber	1	0
ORF 477764	1	MWEFGWHWSGCGSGSGSamber	1	0
ORF 477765	1	MDNATCMCAKCGSGSGSamber	1	0
ORF 477766	1	MFamberRamberLGFFKSCGSGSGSamber	1	0
ORF 477767	1	MDILYWRRRTACGSGSGSamber	1	0
ORF 477768	1	MSRDMIMamberVRDITCGSGSGSamber	1	0
ORF 477769	1	MTGNYLFAVRACGSGSGSamber	1	0
ORF 477770	1	MEISYRTWDNYCGSGSGSamber	1	0
ORF 477771	1	MFHWLRTRLRYCGSGSGSamber	1	0
ORF 477772	1	MGVDVERCDFDTCGSGSGSamber	1	0
ORF 477773	1	MNMMLCNEDWTQCGSGSGSamber	1	0
ORF 477774	1	MamberGMamberSTTIHamberWCGSGSGSamber	1	0
ORF 477775	1	MTQDKHAVAGCGSGSGSamber	1	0
ORF 477776	1	MGHWMHGTGRFCGSGSGSamber	1	0
ORF 477777	1	MHVFTGEFSLNCGSGSGSamber	1	0
ORF 477778	1	MWamberTHVRKHQICGSGSGSamber	1	0
ORF 477779	1	MLCKHEEQGDCGSGSGSamber	1	0
ORF 477780	1	MCGARCAGWSNNCGSGSGSamber	1	0
ORF 477781	1	MNSLWINMNamberSCGSGSGSamber	1	0
ORF 477782	1	MKGamberDVNGQNCGSGSGSamber	1	0
ORF 477783	1	MVLFVGamberGFINCGSGSGSamber	1	0
ORF 477784	1	MNCFamberVYMSTDRCGSGSGSamber	1	0
ORF 477785	1	MFTRSCSEEMYCGSGSGSamber	1	0
ORF 477786	1	MKYCENFVWDCGSGSGSamber	1	0
ORF 477787	1	MSRNAERSNQCGSGSGSamber	1	0
ORF 477788	1	MKVLMamberDLLNACGSGSGSamber	1	0
ORF 477789	1	MQTMAIERTKKCGSGSGSamber	1	0
ORF 477790	1	MLEMGCSCDPCGSGSGSamber	1	0
ORF 477791	1	MAISDNNFEQCGSGSGSamber	1	0
ORF 477792	1	MDMamberMVKSMNNCGSGSGSamber	1	0
ORF 477793	1	MADAamberLSGRHVCGSGSGSamber	1	0
ORF 477794	1	MITMGSEIFLamberRCGSGSGSamber	1	0
ORF 477795	1	MMGAMWMLERISACGSGCGSamber	1	0
ORF 477796	1	MEVHEMHSEMMVLCGSGSGSamber	1	0
ORF 477797	1	MSYTTWKSSAQCGSGSGSamber	1	0
ORF 477798	1	MTLNTWTNFYDVCGSGSGSamber	1	0
ORF 477799	1	MESVLVSVMYTCGSGSGSamber	1	0
ORF 477800	1	MSVRVRASSSVCGSGSGSamber	1	0
ORF 477801	1	MIASLHNRMMICGSGSGSamber	1	0
ORF 477802	1	MCGYIWSHINRCGSGSGSamber	1	0
ORF 477803	1	MSFLYWDILRCGSGSGSamber	1	0
ORF 477804	1	MEHSVLITGFYCGSGSGSamber	1	0
ORF 477805	1	MWLANNRRCYRCGSGSGSamber	1	0
ORF 477806	1	MYLEVSYTRKRVCGSGSGSamber	1	0
ORF 477807	1	MCIFRGHHYPLCGSGSGSamber	1	0
ORF 477808	1	MLLRQDVFTYCGSGSGSamber	1	0
ORF 477809	1	MCREIVIASNYGCGSGSGSamber	1	0
ORF 477810	1	MARTYSDGLTCGSGSGSamber	1	0
ORF 477811	1	MDDKTLFLYTCGSGSGSamber	1	0
ORF 477812	1	MATTLQamberFTDCGSGSGSamber	1	0
ORF 477813	1	MGEKHAGMTSCGSGSGSamber	1	0
ORF 477814	1	MVRARMHAGMLDCGSGSGSamber	1	0
ORF 477815	1	MDETTETRNLCGSGSGSamber	1	0
ORF 477816	1	MWSVLVCEKLCGSGSGSamber	1	0
ORF 477817	1	MFamberVHMTCGSGSGSamber	1	0
ORF 477818	1	MNQEPDMVNNCGSGSGSamber	1	0
ORF 477819	1	MRDMVSFFGWFNCGSGSGSamber	1	0
ORF 477820	1	MWDTHSRARVECGSGSGSamber	1	0
ORF 477821	1	MYamberDCHCASGVCGSGSGSamber	1	0
ORF 477822	1	MGKTQKKICSSCGSGSGSamber	1	0
ORF 477823	1	MVGCQWDCVFCGSGSGSamber	1	0
ORF 477824	1	MKTLDASVSDDGCGSGSGSamber	1	0
ORF 477825	1	MISVNamberESLERVVCGSGSGSamber	1	0
ORF 477826	1	MEMYNSSTCQICGSGSGSamber	1	0
ORF 477827	1	MNSamberFamberTSYLCGSGSGSamber	1	0
ORF 477828	1	MTEWSQKGSSACGSGSGSamber	1	0
ORF 477829	1	MSINRCGVDFCGSGSGSamber	1	0
ORF 477830	1	MVAYHGMVLNSYQCGSGSGSamber	1	0
ORF 477831	1	MKTMESAVFIAGCGSGSGSamber	1	0
ORF 477832	1	MTAVLGFEERWCGSGSGSamber	1	0
ORF 477833	1	MSKVSFSKYYWHCGSGSGSamber	1	0
ORF 477834	1	MIVYLCNMTMPCGSGSGSamber	1	0
ORF 477835	1	MGCTDFNSNVGRFCGSGSGSamber	1	0
ORF 477836	1	MLAASGamberSTGNWamberCGSGSGSamber	1	0
ORF 477837	1	MRYamberSVHRYSNCGSGSGSamber	1	0
ORF 477838	1	MSYITSDSQVCGSGSGSamber	1	0
ORF 477839	1	MEHAYSVRVDRVCGSGSGSamber	1	0
ORF 477840	1	MTAVTCGLRYHMCGSGSGSamber	1	0
ORF 477841	1	MVRFIERWamberNNCGSGSGSamber	1	0
ORF 477842	1	MSamberALEIMMWSMCGSGSGSamber	1	0
ORF 477843	1	MQGGPFWIamberFCGSGSGSamber	1	0
ORF 477844	1	MLCGEDLSLWNCGSGSGSamber	1	0
ORF 477845	1	MPIMRTGILCGSGSGSamber	1	0
ORF 477846	1	MLamberSRDFRILVCGSGSGSamber	1	0
ORF 477847	1	MHVPPRamberGNDICGSGSGSamber	1	0
ORF 477848	1	MLVFNHCGSGSGSamber	1	0
ORF 477849	1	MIASRGRSEIYCGSGSGSamber	1	0
ORF 477850	1	MNFGTSVKRNHCGSGSGSamber	1	0
ORF 477851	1	MGYLSESDPHFDCGSGSGSamber	1	0
ORF 477852	1	MCWCLRQGLSCGSGSGSamber	1	0
ORF 477853	1	MGTYLGFTSCGSGSGSamber	1	0
ORF 477854	1	MNRVTYYSTVRCCGSGSGSamber	1	0
ORF 477855	1	MCGSLMHTLNamberCGSGSGSamber	1	0
ORF 477856	1	MTSRVRSGDMQHCGSGSGSamber	1	0
ORF 477857	1	MDSMYAamberMWCWCGSGSGSamber	1	0
ORF 477858	1	MSAAYYNIKDSGCGSGSGSamber	1	0
ORF 477859	1	MLYMWLTASLLHCGSGSGSamber	1	0
ORF 477860	1	MTSVIGEPYPFCGSGSGSamber	1	0
ORF 477861	1	MPMRPINLKDNCCGSGSGSamber	1	0
ORF 477862	1	MLLLTCKEFCCGSGSGSamber	1	0
ORF 477863	1	MELGSTVPVYNACGSGSGSamber	1	0
ORF 477864	1	MKSSYKANYFCGSGSGSamber	1	0
ORF 477865	1	MRWEHamberSEECGSGSGSamber	1	0
ORF 477866	1	MLPGCLMDSDCGSGSGSamber	1	0
ORF 477867	1	MRWCIPKRDISCGSGSGSamber	1	0
ORF 477868	1	MYITVVYPCYICGSGSGSamber	1	0
ORF 477869	1	MGCHAGGTDVMDPCGSGSGSamber	1	0
ORF 477870	1	MVPIQRCEamberCSCGSGSGSamber	1	0
ORF 477871	1	MTSMKQQECVFCGSGSGSamber	1	0
ORF 477872	1	MDTLWLRFLKCCGSGSGSamber	1	0
ORF 477873	1	MLQGMHWCDYSIamberCGSGSGSamber	1	0
ORF 477874	1	MRNGGYRKQNVRCGSGSGSamber	1	0
ORF 477875	1	MNNRLRYAamberTCGSGSGSamber	1	0
ORF 477876	1	MAGMamberSLEGSVCGSGTGTamber	1	0
ORF 477877	1	MKTESQALIWNamberDCGSGSGSamber	1	0
ORF 477878	1	MCTQMRSMLYSCGSGSGSamber	1	0
ORF 477879	1	MamberWARLHDGVVCGSGSGSamber	1	0
ORF 477880	1	MPTNMGLLVNCGSGSGSamber	1	0
ORF 477881	1	MTCWKKNATFCVCGSGSGSamber	1	0
ORF 477882	1	MHLCKANVamberTPGCGSGSGSamber	1	0
ORF 477883	1	MQRRSNVCAWEICGSGSGSamber	1	0
ORF 477884	1	MFMSRDALTITKCGSGSGSamber	1	0
ORF 477885	1	MSSamberIYSRTRSVKCGSGSGSamber	1	0
ORF 477886	1	MWVSSIMDGHVLACGSGSGSamber	1	0
ORF 477887	1	MILCVWGNLYCGSGSGSamber	1	0
ORF 477888	1	MKICAamberGamberSamberNCGSGSGSamber	1	0
ORF 477889	1	MRTARDamberCIYLLCGSGSGSamber	1	0
ORF 477890	1	MLIKGPRCamberMICGSGSGSamber	1	0
ORF 477891	1	MIVLNARGSTCGSGSGSamber	1	0
ORF 477892	1	MEKTLSESRQCGSGSamber	1	0
ORF 477893	1	MVamberKGSTMTYDCGSGSGSamber	1	0
ORF 477894	1	MDSVHSVIGYDTACGSGSGSamber	1	0
ORF 477895	1	MWSVSKamberKQYCGSGSGSamber	1	0
ORF 477896	1	MVKTQVYGGTGICGSGSGSamber	1	0
ORF 477897	1	MKamberDGNHEamberDCCGSGSGSamber	1	0
ORF 477898	1	MamberLSSERTYKNSCGSGSGSamber	1	0
ORF 477899	1	MTFGLCVMYKSCGSGSGSamber	1	0
ORF 477900	1	MamberHRVGHPRFNCGSGSGSamber	1	0
ORF 477901	1	MSLLLTTAKLNACGSGSGSamber	1	0
ORF 477902	1	MNWSYSDTKLSCGSGSGSamber	1	0
ORF 477903	1	MDFSamberASVNTICGSGSGSamber	1	0
ORF 477904	1	MLHamberSYSGVVITCGSGSGSamber	1	0
ORF 477905	1	MLDamberQCRVDECGSGSGSamber	1	0
ORF 477906	1	MYNTMMamberQDRCGSGSGSamber	1	0
ORF 477907	1	MKLVGHNFYGCGSGSGSamber	1	0
ORF 477908	1	MRTWGLRHSWRCGSGSGSamber	1	0
ORF 477909	1	MNIIRSKFSKCGSGSGSamber	1	0
ORF 477910	1	MGWSTGTSAGCGSGSGSamber	1	0
ORF 477911	1	MPAGPLGVQCCGSGSGSamber	1	0
ORF 477912	1	MLLWGLNGLVCGSGSGSamber	1	0
ORF 477913	1	MLRLKRVDVCCMCGSGSGSamber	1	0
ORF 477914	1	MFRSESDHANSCGSGSGSamber	1	0
ORF 477915	1	MNCLSISMKamberDCGSGSGSamber	1	0
ORF 477916	1	MKNGamberQYTAFCGSGSGSamber	1	0
ORF 477917	1	MYARNRSNLKHCGSGSGSamber	1	0
ORF 477918	1	MCFRVFEYQWVCGSGSGSamber	1	0
ORF 477919	1	MMPNRRRIVYSSCGSGSGSamber	1	0
ORF 477920	1	MamberPGQTRKMSCGSGSGSamber	1	0
ORF 477921	1	MRRRENLamberDamberTLCGSGSGSamber	1	0
ORF 477922	1	MKKLamberRTamberRCCNCGSGSGSamber	1	0
ORF 477923	1	MDPLEDSRLSNCCGSGSGSamber	1	0
ORF 477924	1	MGWVPTLGLCDCGSGSGSamber	1	0
ORF 477925	1	MGWamberSGRSKLDCGSGSGSamber	1	0
ORF 477926	1	MAIADYGSYCGSGSGSamber	1	0
ORF 477927	1	MSVWLSVVMRamberCGSGSGSamber	1	0
ORF 477928	1	MSMRPLDMSTMTCCSSGSGSamber	1	0
ORF 477929	1	MYSMDQEVQHLRCGSGSGSamber	1	0
ORF 477930	1	MamberLPHIDSKSCGSGSGSamber	1	0
ORF 477931	1	MHRamberDPWQGHCGSGSGSamber	1	0
ORF 477932	1	MISNIPSWKWICGSGSGSamber	1	0
ORF 477933	1	MRNAGTIKGDCGSGSGSamber	1	0
ORF 477934	1	MGINNHYISFMSRCGSGSGSamber	1	0
ORF 477935	1	MSLRSLRENSNCGSGSGSamber	1	0
ORF 477936	1	MLSGTKTADFRCGSGSGSamber	1	0
ORF 477937	1	MISTIYDWTVSCGSGSGSamber	1	0
ORF 477938	1	MAGVLNRFHSCGSGSGSamber	1	0
ORF 477939	1	MRHLWYCYVYHCGSGSGSamber	1	0
ORF 477940	1	MSEMHGSSRHKCGSGSGSamber	1	0
ORF 477941	1	MREKNVRSCICGSGSGSamber	1	0
ORF 477942	1	MICLWTQVQNYamberCGSGSGSamber	1	0
ORF 477943	1	MVEMNSSLVVQCGCGSGSamber	1	0
ORF 477944	1	MCNGHamberTGTKWCGSGSGSamber	1	0
ORF 477945	1	MVAWVKDSVRICGSGSGSamber	1	0
ORF 477946	1	MCGKFSGIMRNCGSGSGSamber	1	0
ORF 477947	1	MNCAFMYTLQMCGSGSGSamber	1	0
ORF 477948	1	MMAKVFGTNKAMCGSGSGSamber	1	0
ORF 477949	1	MSLHGTSCSSCGSGSGSamber	1	0
ORF 477950	1	MIADamberQNRDCQamberCGSGSGSamber	1	0
ORF 477951	1	MPHSARCGSGSGSamber	1	0
ORF 477952	1	MIQRLDYVQTSCGSGSGSamber	1	0
ORF 477953	1	MCQLVCSNYTYCGSGSGSamber	1	0
ORF 477954	1	MGLVQLSIDYVVCGSGSGSamber	1	0
ORF 477955	1	MEVamberFYSSNCGSGSGSamber	1	0
ORF 477956	1	MamberWPGDPNMRDGCGSGSGSamber	1	0
ORF 477957	1	MFRPYGKSLMCGSGSGSamber	1	0
ORF 477958	1	MNFVamberDIERLCGSGSamber	1	0
ORF 477959	1	MGWEYITHVamberQRGCGSGSGSamber	1	0
ORF 477960	1	MCLSYYDNCRMCGSGSGSamber	1	0
ORF 477961	1	MCHVYWLYLLCGSGSGSamber	1	0
ORF 477962	1	MSRMHKSamberWVCGSGSGSamber	1	0
ORF 477963	1	MRHELSTIKWEINCGSGSGSamber	1	0
ORF 477964	1	MNGCSDLHYIRGSGSGSamber	1	0
ORF 477965	1	MRADFNGTSVCGSGSGSamber	1	0
ORF 477966	1	MFNDADCamberEWINCGSGSGSamber	1	0
ORF 477967	1	MKLSMVYAWCPQNCGSGSGSamber	1	0
ORF 477968	1	MCLKTATRDYFCGSGSGSamber	1	0
ORF 477969	1	MPGMDTVNEICGSGSGSamber	1	0
ORF 477970	1	MYDDNSKMMDFMCGSGSGSamber	1	0
ORF 477971	1	MGLLTMWYMPCGSGSGSamber	1	0
ORF 477972	1	MQRGNAPGamberLQCGSGSGSamber	1	0
ORF 477973	1	MRQMELCVTYCGSGSGSamber	1	0
ORF 477974	1	MVFNPNSIHIGSCGSGSGSamber	1	0
ORF 477975	1	MLKGHamberLAVSDCGSGSGSamber	1	0
ORF 477976	1	MGWQNHVRSFCGSGSGSamber	1	0
ORF 477977	1	MYCRTHARFQLSCGSGSGSamber	1	0
ORF 477978	1	MLFSSHGTRCGSGSGSamber	1	0
ORF 477979	1	MHCREamberSRHATVMCGSGSGSamber	1	0
ORF 477980	1	MMSSKISCamberMLCGSGSGSamber	1	0
ORF 477981	1	MLNSWFVIRSCGSGSGSamber	1	0
ORF 477982	1	MMHCNTDGRAVCGSGSGSamber	1	0
ORF 477983	1	MSRASDLLTATLCGSGSGSamber	1	0
ORF 477984	1	MYIYKCVEVRLCGSGSGSamber	1	0
ORF 477985	1	MSKTRVDNSFCGSGSGSamber	1	0
ORF 477986	1	MIRMQNAGTNLCGSGSGSamber	1	0
ORF 477987	1	MLFWETITRLPCGSGSGSamber	1	0
ORF 477988	1	MMAVTHSNVamberGRMCGSGSGSamber	1	0
ORF 477989	1	MLGPKYKKTVCNCGSGSGSamber	1	0
ORF 477990	1	MCEGGAQAIFKCGSGSGSamber	1	0
ORF 477991	1	MQPYTTGSSSRCGSGSGSamber	1	0
ORF 477992	1	MPTFWALYLDLCGSGSGSamber	1	0
ORF 477993	1	MHSMCPTSALCGSGSGSamber	1	0
ORF 477994	1	MMASSQVSTRVMCGSGSDSamber	1	0
ORF 477995	1	MFWQEKHKSLSCGSGSGSamber	1	0
ORF 477996	1	MFQNRMICHDSYMCGSGSGSamber	1	0
ORF 477997	1	MamberWCNNLSTVCCGSGSGSamber	1	0
ORF 477998	1	MNRRPNPKGHNYCGSGSGSamber	1	0
ORF 477999	1	MCMPamberKMIGTCGSGSGSamber	1	0
ORF 478000	1	MDRMWSGHIMCGSGSGSamber	1	0
ORF 478001	1	MLVIRSVTCLCGSGSamber	1	0
ORF 478002	1	MLLCVINGamberLCGSGSGSamber	1	0
ORF 478003	1	MARYEKHAYNCGSGSGSamber	1	0
ORF 478004	1	MVRDSamberCGSGSGSamber	1	0
ORF 478005	1	MFVFRamberLSVICGSGSGSamber	1	0
ORF 478006	1	MTNRMACNHKCGSGSGSamber	1	0
ORF 478007	1	MPITGYITRSCGSGSGSamber	1	0
ORF 478008	1	MCamberFamberPLLSVHCGSGSGSamber	1	0
ORF 478009	1	MFVPWCHKLFLLCGSGSGSamber	1	0
ORF 478010	1	MIEQAFVSMLKCGSGSGSamber	1	0
ORF 478011	1	MGSCFSPRLDCGSGSGSamber	1	0
ORF 478012	1	MMLIKRTVCVRCGSGSGSamber	1	0
ORF 478013	1	MamberWDWTYYFLKMCGSGSGSamber	1	0
ORF 478014	1	MALLYSKSHSCGSGSGSamber	1	0
ORF 478015	1	MRYIFQLMSSRCGSGSGSamber	1	0
ORF 478016	1	MLamberRTMFNTEIICGSGSGSamber	1	0
ORF 478017	1	MRMKLSVTVGCGSGSGSamber	1	0
ORF 478018	1	MGAYDEWIFCGSGSGSamber	1	0
ORF 478019	1	MRAFSKNTWFLCGSGSGSamber	1	0
ORF 478020	1	MVKLALCYRCDCGSGSGSamber	1	0
ORF 478021	1	MGSPKMDGKWLYCGSGSGSamber	1	0
ORF 478022	1	MMSRLGSGVHKCGSGSGSamber	1	0
ORF 478023	1	MCGPVHDMIVCGSGSGSamber	1	0
ORF 478024	1	MWSREGamberAYRNCGSGSGSamber	1	0
ORF 478025	1	MVMMSamberKQCCNCRGSGSGSamber	1	0
ORF 478026	1	MVKNTRNRamberCFITCGSGSGSamber	1	0
ORF 478027	1	MRLTGYNMRCMCCGSGSGSamber	1	0
ORF 478028	1	MWamberTKGMTISCGSGSGSamber	1	0
ORF 478029	1	MLMRVHHIVNTLCGSGSGSamber	1	0
ORF 478030	1	MGENSHPGVNANamberCGSGSGSamber	1	0
ORF 478031	1	MRSKFEFIamberWKCGSGSGSamber	1	0
ORF 478032	1	MDCIPEamberFVACCGSGSGSamber	1	0
ORF 478033	1	MGPGFMMTMCCCGSGSGSamber	1	0
ORF 478034	1	MRTYTWLETSFCGSGSGSamber	1	0
ORF 478035	1	MVYRTVHNKNVLCGSGSGSamber	1	0
ORF 478036	1	MSNHAMNACACGSGSGSamber	1	0
ORF 478037	1	MASVHNDSHNNLCGSGSGSamber	1	0
ORF 478038	1	MNQSAGYGHamberCGSGSGSamber	1	0
ORF 478039	1	MSTGARVLKERCGSGSGSamber	1	0
ORF 478040	1	MRATTSMIFWIMKCGSGSGSamber	1	0
ORF 478041	1	MQIRFLCGSGSGSamber	1	0
ORF 478042	1	MMRSANYPYVMLCGSGSGSamber	1	0
ORF 478043	1	MRFARCTFYFRGCGSGSGSamber	1	0
ORF 478044	1	MEAQSWKSHGSCGSGSGSamber	1	0
ORF 478045	1	MamberSCLSRYLVCGSGSamber	1	0
ORF 478046	1	MCMamberICCTMQFYCGSGSGSamber	1	0
ORF 478047	1	MWFSHVLVLTDCGSGSGSamber	1	0
ORF 478048	1	MGVPRQVYKDNQCGSGSGSamber	1	0
ORF 478049	1	MVILTamberSEYSKCGSGSGSamber	1	0
ORF 478050	1	MPWYamberVVMWTECGSGSGSamber	1	0
ORF 478051	1	MNSMSKVMNCYFCGSGSGSamber	1	0
ORF 478052	1	MKSCYKFAYEIVCGSGSGSamber	1	0
ORF 478053	1	MLLMRICGSGSGSamber	1	0
ORF 478054	1	MCKTLRNTFGVCGSGSGSamber	1	0
ORF 478055	1	MNPCHVNVEYLCGSGSGSamber	1	0
ORF 478056	1	MNVGGPLVSTVHRCGNGSGSamber	1	0
ORF 478057	1	MGKLAGVMANKCGSGSGSamber	1	0
ORF 478058	1	MRPLNTDYEARCGSGSGSamber	1	0
ORF 478059	1	MRWNVTEEYKEYCGSGSGSamber	1	0
ORF 478060	1	MYIEGGACIWRCGSGSGSamber	1	0
ORF 478061	1	MVARamberQLGSSVCGSGSGSamber	1	0
ORF 478062	1	MSFDKIVNIGNMGCGSGSGSamber	1	0
ORF 478063	1	MKLESICQSRYCGSGSGSamber	1	0
ORF 478064	1	MTYAISMRTYFSCGSGSGSamber	1	0
ORF 478065	1	MSNEGYCPYVQCGSGSGSamber	1	0
ORF 478066	1	MCamberQCHGQIGCGSGSGSamber	1	0
ORF 478067	1	MNRLCNWVDTNCGSGSGSamber	1	0
ORF 478068	1	MASKGRamberDRRRCGSGSGSamber	1	0
ORF 478069	1	MRYRSKEFLRCGSGSGSamber	1	0
ORF 478070	1	MLATNWRPVamberMNACGSGSGSamber	1	0
ORF 478071	1	MCSGHLHMAGIYCGSGSGSamber	1	0
ORF 478072	1	MWHVPamberSRAIAICGSGSGSamber	1	0
ORF 478073	1	MVFIEVamberWSVWCGSGSGSamber	1	0
ORF 478074	1	MNRRDFLRSSHCGSGSGSamber	1	0
ORF 478075	1	MPSFNamberGANYLCGSGSGSamber	1	0
ORF 478076	1	MVFFDGCTKGSCGSGSGSamber	1	0
ORF 478077	1	MTIRGTDEDEVCGSGSGSamber	1	0
ORF 478078	1	MKMamberWYamberLDTNCGSGSGSamber	1	0
ORF 478079	1	MamberSSTVTNEVDICGSGSGSamber	1	0
ORF 478080	1	MIDRLTIamberCILCGSGSGSamber	1	0
ORF 478081	1	MFFCPFGRTCTICGSGSGSamber	1	0
ORF 478082	1	MLGRMNAWYamberRVCGSGSGSamber	1	0
ORF 478083	1	MRamberTSTKVEVMCGSGSGSamber	1	0
ORF 478084	1	MLGMYVIDCQLICGSGSGSamber	1	0
ORF 478085	1	MKRVDKHEHGPSCGSGSGSamber	1	0
ORF 478086	1	MIMMNEFTRVNWWCGSGSGSamber	1	0
ORF 478087	1	MWAYLWNRCHSKCGSGSGSamber	1	0
ORF 478088	1	MRHRLVCCQNFSCGSGSGSamber	1	0
ORF 478089	1	MRLLMVKSGACGSGSGSamber	1	0
ORF 478090	1	MRTLKIVGENACGSGSamber	1	0
ORF 478091	1	MYAamberLYamberNYVPQCGSGSGSamber	1	0
ORF 478092	1	MKFLSMSRWISVCGCGSGSamber	1	0
ORF 478093	1	MSFamberASIPYPCGSGSGSamber	1	0
ORF 478094	1	MILRMamberNRFECGSamber	1	0
ORF 478095	1	MLALIRKCTLRMNCGSGSGSamber	1	0
ORF 478096	1	MKQETNCFSDDCGSGSGSamber	1	0
ORF 478097	1	MGamberHYSGLRENCGSGSGSamber	1	0
ORF 478098	1	MRDAMWTYLVRCGSGSGSamber	1	0
ORF 478099	1	MVPGRIRTGKamberNCGSGSGSamber	1	0
ORF 478100	1	MHVHARVLNEamberCGSGSGSamber	1	0
ORF 478101	1	MTLSVTLAFSQQCGSGSGSamber	1	0
ORF 478102	1	MCFLDDECRCFSCGNGSGSamber	1	0
ORF 478103	1	MVALYNNHIRCGSGSGSamber	1	0
ORF 478104	1	MHAECGMKGPSNECGSGSGSamber	1	0
ORF 478105	1	MPNWLLLMMRNYCGSGSGSamber	1	0
ORF 478106	1	MAKYAIWFRamberCGSGSGSamber	1	0
ORF 478107	1	MMSHIGFSFamberCVCGSGSGSamber	1	0
ORF 478108	1	MFLFWGNTFQVRCGSGSGSamber	1	0
ORF 478109	1	MGMTSDHTYNECGSGSGSamber	1	0
ORF 478110	1	MQTWMSNLSDMCGSGSGSamber	1	0
ORF 478111	1	MLYDILIFHMCGSGSGSamber	1	0
ORF 478112	1	MSIIIWIGSRCGSGSGSamber	1	0
ORF 478113	1	MKRNCPDISDCGSGSGSamber	1	0
ORF 478114	1	MPTDEERamberQSNGCGSGSGSamber	1	0
ORF 478115	1	MYLLHAVRSTSamberCGSGSGSamber	1	0
ORF 478116	1	MCSANKSPELTNLCGSGSGSamber	1	0
ORF 478117	1	MRSDIYVPNRETCGSGSGSamber	1	0
ORF 478118	1	MPYKRVMNKINCGSGSGSamber	1	0
ORF 478119	1	MTIVSCKWNCTCGSGSGSamber	1	0
ORF 478120	1	MIIYLWIREDNCGSGSGSamber	1	0
ORF 478121	1	MGHKTFAEREICGSGSGSamber	1	0
ORF 478122	1	MQVWAMRTFMGCGSGSGSamber	1	0
ORF 478123	1	MSVRSFTTGKYCGSGSGSamber	1	0
ORF 478124	1	MRNTANamberINDCGSGSGSamber	1	0
ORF 478125	1	MSYamberADPLSDCGSGSGSamber	1	0
ORF 478126	1	MSTQMDRFNamberCGSGSGSamber	1	0
ORF 478127	1	MLQKRamberTMASCGSGSGSamber	1	0
ORF 478128	1	MKCSELYVGKKCGSGSGSamber	1	0
ORF 478129	1	MEPEKRNECANKCGSGSGSamber	1	0
ORF 478130	1	MRWamberTEYNPHSGSGSGSamber	1	0
ORF 478131	1	MYLLYVLSQVNCGSGSGSamber	1	0
ORF 478132	1	MRVHNRYIHGCGSGSGSamber	1	0
ORF 478133	1	MamberILTGRKMECGSGSGSamber	1	0
ORF 478134	1	MRRTLYAGVVLCGSGSGSamber	1	0
ORF 478135	1	MCamberSSSPHPICGSGSGSamber	1	0
ORF 478136	1	MGLDSQEYKIQCGSGSGSamber	1	0
ORF 478137	1	MECEVTLLGKCGSGSGSamber	1	0
ORF 478138	1	MRCWVTLSWYCGSGSGSamber	1	0
ORF 478139	1	MTGDNGKDTNGECGSGSGSamber	1	0
ORF 478140	1	MRMKKIYamberRFDCGSGSGSamber	1	0
ORF 478141	1	MVPYKamberNGLEACGSGSGSamber	1	0
ORF 478142	1	MGFHVSNPSIYTCGSGSGSamber	1	0
ORF 478143	1	MTQIVLERRCGSGSGSamber	1	0
ORF 478144	1	MNGCLNRRTISSCGSGSGSamber	1	0
ORF 478145	1	MamberLLKFGNREKLCGSGSGSamber	1	0
ORF 478146	1	MNSQLMGKVKCGSGSGSamber	1	0
ORF 478147	1	MQQMCamberNQFDCGSGSGSamber	1	0
ORF 478148	1	MCPCRSIEKRPGCGSGSGSamber	1	0
ORF 478149	1	MSamberSEamberNRDTCGSGSGSamber	1	0
ORF 478150	1	MRPEKMRNLRLCGSGSGSamber	1	0
ORF 478151	1	MCGVMAKSSLNCGSGSGSamber	1	0
ORF 478152	1	MTFTWRVSPLRCGSGSGSamber	1	0
ORF 478153	1	MYAHCHKKIKVECGSGSGSamber	1	0
ORF 478154	1	MSGRNTSIAVQCGSGSGSamber	1	0
ORF 478155	1	MNSamberTPKGYTCGSGSGSamber	1	0
ORF 478156	1	MSRLKGIDCLATCGSGSGSamber	1	0
ORF 478157	1	MRLRQFQKVLSHCGSGSGSamber	1	0
ORF 478158	1	MGLEVKDVGKVCGSGSGSamber	1	0
ORF 478159	1	MSDSTDSWYSVCGSGSGSamber	1	0
ORF 478160	1	MMYVGLCVCLLCGSGSGSamber	1	0
ORF 478161	1	MYILIVLVLSCGSGSGSamber	1	0
ORF 478162	1	MVLIELLTMFMCGSGSGSamber	1	0
ORF 478163	1	MNLSLSVVNRMCGSGSGSamber	1	0
ORF 478164	1	MKAIAHHTFMNYKCGSGSGSamber	1	0
ORF 478165	1	MLHRCRamberRELSCGSGSGSamber	1	0
ORF 478166	1	MGSAGWNINMQCGSGSGSamber	1	0
ORF 478167	1	MamberRILVTGEQRDCGSGSGSamber	1	0
ORF 478168	1	MLYPQYERCGSGSGSamber	1	0
ORF 478169	1	MVSCLRPYVETLCGSGSDSamber	1	0
ORF 478170	1	MADTQKASDHDCGSGSGSamber	1	0
ORF 478171	1	MCGHPWVLGHKCGSGSGSamber	1	0
ORF 478172	1	MRARTHCHGLWCGSGSGSamber	1	0
ORF 478173	1	MISVYDLGFWCGSGSGSamber	1	0
ORF 478174	1	MPNRamberLLGRFSDCGSGSGSamber	1	0
ORF 478175	1	MLRNamberLALPECGSGSGSamber	1	0
ORF 478176	1	MLTLNNRVLSLCGSGSGSamber	1	0
ORF 478177	1	MIANQPGSCNNACGSGSGSamber	1	0
ORF 478178	1	MEEKNCLFAYLDCGSGSGSamber	1	0
ORF 478179	1	MVSSQNCKLWCGSGSGSamber	1	0
ORF 478180	1	MPGLQCPASFCGSGNGSamber	1	0
ORF 478181	1	MMTamberSQKTNCLCGSGSGSamber	1	0
ORF 478182	1	MYCQDESAKCCGSGSGSamber	1	0
ORF 478183	1	MMCGSLLIHLQCGSGSGSamber	1	0
ORF 478184	1	MYHINICVLPNCGSGSGSamber	1	0
ORF 478185	1	MSRSSQLVISSGICGSGSGSamber	1	0
ORF 478186	1	MYRMKRamberPSVKCGSGSGSamber	1	0
ORF 478187	1	MNLHVPEIFMNLKCGSGSGSamber	1	0
ORF 478188	1	MDYHVFamberTDTCGSGSGSamber	1	0
ORF 478189	1	MGSTMVASamberSVSCGSGSGSamber	1	0
ORF 478190	1	MMCopalGLSIDLLACGSGSGSamber	1	0
ORF 478191	1	MYDSSFRamberWSCCGSGSGSamber	1	0
ORF 478192	1	MHCYLLNLFHLCGSGSGSamber	1	0
ORF 478193	1	MEDAPARYLNCGSGSGSamber	1	0
ORF 478194	1	MSKNMNAKGFYCGSGSGSamber	1	0
ORF 478195	1	MAamberPDDSTQHRGCGSGSGSamber	1	0
ORF 478196	1	MGTTLLYWLNCGSGSGSamber	1	0
ORF 478197	1	MRSamberHGTIGTFVHCGSGSGSamber	1	0
ORF 478198	1	MRSRNRSDPDCGSGSGSamber	1	0
ORF 478199	1	MVCLPWYIEHTSCGSGSDSamber	1	0
ORF 478200	1	MDSamberCYamberLGVSCGSGSGSamber	1	0
ORF 478201	1	MTTMMCTCCDCGSGSGSamber	1	0
ORF 478202	1	MLLMGLSFGQHCGSGSGSamber	1	0
ORF 478203	1	MRRRGGRSTDCGSGSGSamber	1	0
ORF 478204	1	MRNLAIARHQCCGSGSGSamber	1	0
ORF 478205	1	MMTEamberTCDYRKCGSGSGSamber	1	0
ORF 478206	1	MPDSamberVAVFIYCGSGSGSamber	1	0
ORF 478207	1	MLLRVTYFKAICGSGSGSamber	1	0
ORF 478208	1	MNPQTLSDWISCGSGSGSamber	1	0
ORF 478209	1	MCIINMKamberEACGSGSGSamber	1	0
ORF 478210	1	MHNRLCIVITNDFCGSGSGSamber	1	0
ORF 478211	1	MERIIAAHWNKCGSGSGSamber	1	0
ORF 478212	1	MMGFIVCYAIMDCGSGSGSamber	1	0
ORF 478213	1	MKamberWRSRQYGRMVCGSGSGSamber	1	0
ORF 478214	1	MDSLNYYENTTTCGSGSGSamber	1	0
ORF 478215	1	MEDEDVGLCSamberCGSGSGSamber	1	0
ORF 478216	1	MRVHGamberNamberIWCGSGSGSamber	1	0
ORF 478217	1	MQQVGMVamberQVYCGSGSGSamber	1	0
ORF 478218	1	MGVPNESWSTYLNCGSGSGSamber	1	0
ORF 478219	1	MGNNWNamberFGIKCGSGSGSamber	1	0
ORF 478220	1	MTYGTCYQFCCGSGSGSamber	1	0
ORF 478221	1	MRMTRSLDTKVCGSGSGSamber	1	0
ORF 478222	1	MRYARSLLFDCGSGSGSamber	1	0
ORF 478223	1	MRTEPFYMCLCGSGSGSamber	1	0
ORF 478224	1	MLLLVVIAMNCAHCGSGSGSamber	1	0
ORF 478225	1	MIECSDGTCRCGSGSGSamber	1	0
ORF 478226	1	MDAamberGYVDDWSDCGSGSGSamber	1	0
ORF 478227	1	MGGTTPAVGLLCGSGSGSamber	1	0
ORF 478228	1	MLAAKMLSKWSTCGSGSGSamber	1	0
ORF 478229	1	MGLMLSADCICGSGSGSamber	1	0
ORF 478230	1	MSamberLYGNGYRALCGSGSGSamber	1	0
ORF 478231	1	MTQVRLQKKHCGSGSGSamber	1	0
ORF 478232	1	MKTWHHAIamberIHCGSGSGSamber	1	0
ORF 478233	1	MEGAYamberHDamberLMCCGSGSGSamber	1	0
ORF 478234	1	MCSIENCKGEACGSGSGSamber	1	0
ORF 478235	1	MSVRGVIGVRCGSGSGSamber	1	0
ORF 478236	1	MKLWDALAKRPCGSGSGSamber	1	0
ORF 478237	1	MTSTWCARGCGSGSGSamber	1	0
ORF 478238	1	MVSTCTRNKVMGCGSGSGSamber	1	0
ORF 478239	1	MTHRVIFYAHVCGSGSGSamber	1	0
ORF 478240	1	MQNGVVLLGRCCGSGSGSamber	1	0
ORF 478241	1	MIGPMDMTKTCICGSGSGSamber	1	0
ORF 478242	1	MGQTDGVKARGHQCGSGSGSamber	1	0
ORF 478243	1	MVSLYSVSRVWYCGSGSGSamber	1	0
ORF 478244	1	MSYSTSSKLVWCGSGSGSamber	1	0
ORF 478245	1	MLTILSTSTLYCGSGSGSamber	1	0
ORF 478246	1	MSGMKDNGQTLCGSGSGSamber	1	0
ORF 478247	1	MNamberLVTNSIDCGSGSGSamber	1	0
ORF 478248	1	MWFKERMHRSDCGSGSGSamber	1	0
ORF 478249	1	MamberGATamberamberFSYIamberHCGSGSGSamber	1	0
ORF 478250	1	MLYYCIQYFamberTRCCGSGSGSamber	1	0
ORF 478251	1	MKYRKWMNLSACGSGSGSamber	1	0
ORF 478252	1	MAVamberRMRYYNGFCGSGSGSamber	1	0
ORF 478253	1	MGMINRYamberLVCGSGSGSamber	1	0
ORF 478254	1	MIDHVWHLCamberACGSGSGSamber	1	0
ORF 478255	1	MADKRGamberPFGNCGSGSGSamber	1	0
ORF 478256	1	MSQKamberMPMDECGSGSGSamber	1	0
ORF 478257	1	MMTQYKSSNSNCGSGSGSamber	1	0
ORF 478258	1	MTMamberANamberGILCGSGSGSamber	1	0
ORF 478259	1	MFNEMIKSAKCGSGSGSamber	1	0
ORF 478260	1	MGVNRTVTFPFCGSGSGSamber	1	0
ORF 478261	1	MVYNNamberMLRQDCGSGSGSamber	1	0
ORF 478262	1	MAICHGMTVYamberYKCGSGSGSamber	1	0
ORF 478263	1	MGMRALKRALSLCGSGSGSamber	1	0
ORF 478264	1	MGFFYGIFEMLCGSGSGSamber	1	0
ORF 478265	1	MCNVTLSRITCKCGSGSGSamber	1	0
ORF 478266	1	MALMAHRGTRCGSGSGSamber	1	0
ORF 478267	1	MRIRVHKTAICGSGSGSamber	1	0
ORF 478268	1	MLYIGYVDVSCGSGSGSamber	1	0
ORF 478269	1	MVLVamberRIVSWMCTCGSGSGSamber	1	0
ORF 478270	1	MFHPPGNQSLVMCGSGSGSamber	1	0
ORF 478271	1	MRGamberHRYFVEAHCGSGSGSamber	1	0
ORF 478272	1	MYQVamberYKSVLTCGSGSGSGSamber	1	0
ORF 478273	1	MKNAVGPamberNMRCGSGSGSamber	1	0
ORF 478274	1	MERIKCIFHKCGSGSGSamber	1	0
ORF 478275	1	MCFGamberTVSKYACGSGSGSamber	1	0
ORF 478276	1	MKVRLGTSGRFCGSGSGSamber	1	0
ORF 478277	1	MHEamberamberKWLVGRCGSGSGSamber	1	0
ORF 478278	1	MTTRGSMNSVDCGSGSGSamber	1	0
ORF 478279	1	MCRIamberRDQPDCGSGSGSamber	1	0
ORF 478280	1	MHFASamberHSVSLCGSGSGSamber	1	0
ORF 478281	1	MMFamberFAQWLMYCCGSGSGSamber	1	0
ORF 478282	1	MSKERPYHFHLCGSGSGSamber	1	0
ORF 478283	1	MLVPVVamberLVSCGSGSGSamber	1	0
ORF 478284	1	MLFVAWCWamberWICGSGSGSamber	1	0
ORF 478285	1	MamberNGVHRAVSCGSGSGSamber	1	0
ORF 478286	1	MVTLSTATamberDACGSGSGSamber	1	0
ORF 478287	1	MDWTamberTARSVCGSGSGSamber	1	0
ORF 478288	1	MRRLITMCVNTHCGSGSGSamber	1	0
ORF 478289	1	MFLPPVGSamberRCGSGSGSamber	1	0
ORF 478290	1	MEYYHYNFMVYCGSGSGSamber	1	0
ORF 478291	1	MTPMNATLGYSSCGSGSGSamber	1	0
ORF 478292	1	MRGDVLEVamberFCGSGSGSamber	1	0
ORF 478293	1	MWNPNYEamberCGSGSGSamber	1	0
ORF 478294	1	MIACIIIRTNSCGSGSGSamber	1	0
ORF 478295	1	MSGTRamberKHLRamberVCGSGSGSamber	1	0
ORF 478296	1	MSENVTRILECGSGSGSamber	1	0
ORF 478297	1	MLALLHamberKFRCCGSGSGSamber	1	0
ORF 478298	1	MNWIMNERNTCGSGSGSamber	1	0
ORF 478299	1	MCHISSGIamberamberKCGSGSGSamber	1	0
ORF 478300	1	MWNLHTGNNLCGSGSGSamber	1	0
ORF 478301	1	MYLKILAamberNEKICGSGSGSamber	1	0
ORF 478302	1	MLDEMVNYACNVCGSGSGSamber	1	0
ORF 478303	1	MYTYamberMLMNSVCGSGSGSamber	1	0
ORF 478304	1	MVGKKENYNLACGSGSGSamber	1	0
ORF 478305	1	MHCLKLVGRPICGSGSGSamber	1	0
ORF 478306	1	MCTSVICNCTSCGSGSGSamber	1	0
ORF 478307	1	MIVLTamberSGVNCGSGSGSamber	1	0
ORF 478308	1	MVAamberTYVCFLCGSGSGSamber	1	0
ORF 478309	1	MamberMDMASQIKESCGSGSGSamber	1	0
ORF 478310	1	MVVRYWLSNFCGSGSGSamber	1	0
ORF 478311	1	MRHSHYNNYTDGCGSGSGSamber	1	0
ORF 478312	1	MKGVQNLRSAQCGSGSGSamber	1	0
ORF 478313	1	MQRVPGPIMDDGCGSGSGSamber	1	0
ORF 478314	1	MCMTHDamberDMNGCGSGSGSamber	1	0
ORF 478315	1	MVGFSamberMYCACGSGSGSamber	1	0
ORF 478316	1	MDLNMLGAHVNNTCGSGSGSamber	1	0
ORF 478317	1	MYNLKNDKVNSamberCGSGSGSamber	1	0
ORF 478318	1	MamberSCQRFTNSWSCGSGSGSamber	1	0
ORF 478319	1	MGVSKANNLCGSGSGSamber	1	0
ORF 478320	1	MFLWSFLQGECGSGSGSamber	1	0
ORF 478321	1	MARDNEILECCGSGSGSamber	1	0
ORF 478322	1	MSVRKDNLMDCGSGSGSamber	1	0
ORF 478323	1	MSLGVQQTQKWLCGSGSGSamber	1	0
ORF 478324	1	MGFADQYRIISCGSGSGSamber	1	0
ORF 478325	1	MNHSIDQNYILCGSGSGSamber	1	0
ORF 478326	1	MRHAVDRSNFCGSGSGSamber	1	0
ORF 478327	1	MCELNNVAHNLKCGSGSGSamber	1	0
ORF 478328	1	MDNCSINQLTWLCGSGSGSamber	1	0
ORF 478329	1	MNLNKamberamberLCamberCCGSGSGSamber	1	0
ORF 478330	1	MNISHAYYVTCCGSGSGSamber	1	0
ORF 478331	1	MMMRNCSKGVCGSGSGSamber	1	0
ORF 478332	1	MLDKQCSDIAACGSGSGSamber	1	0
ORF 478333	1	MMNNQFLamberLICGSGSGSamber	1	0
ORF 478334	1	MKDAMFRTICLFCGSGSGSamber	1	0
ORF 478335	1	MamberAamberRITSAECGSGSGSamber	1	0
ORF 478336	1	MGWLSMIFIRHTCGSGSGSamber	1	0
ORF 478337	1	MYSMLKRELRKHCGSGSGSamber	1	0
ORF 478338	1	MGGCVEamberDKNDCGSGSGSamber	1	0
ORF 478339	1	MTSGSCLMWGVTCGSGSGSamber	1	0
ORF 478340	1	MDIEDVSRCNRMCGSGSGSamber	1	0
ORF 478341	1	MAamberCLAamberHKECGSGSGSamber	1	0
ORF 478342	1	MMLRAamberFCDTHCGSGSGSamber	1	0
ORF 478343	1	MVRSVIVECKCGSGSGSamber	1	0
ORF 478344	1	MSSSHamberSSKRCGSGSGSamber	1	0
ORF 478345	1	MGASMamberSRGECGSGSGSamber	1	0
ORF 478346	1	MLamberSLSTLPSVDCGSGSGSamber	1	0
ORF 478347	1	MISGMEPNMDCKKCGSGSGSamber	1	0
ORF 478348	1	MTGHRISNDFCGSGSGSamber	1	0
ORF 478349	1	MCLMRYHFSQLCGSGSGSamber	1	0
ORF 478350	1	MGGRHKMDVHCGSGSGSamber	1	0
ORF 478351	1	MNQFTYamberIMDDCGSGSGSamber	1	0
ORF 478352	1	MNPMRMVTGVCGSGSGSamber	1	0
ORF 478353	1	MGRRYTISKNCGSGSGSamber	1	0
ORF 478354	1	MARMQamberLSSLCGSGSGSamber	1	0
ORF 478355	1	MTRIHHVVSHWTHCGSGSGSamber	1	0
ORF 478356	1	MIQSATQMRRMCGSGSGSamber	1	0
ORF 478357	1	MAQTSMLLTDQCCGSGSGSamber	1	0
ORF 478358	1	MIamberHMNQNYPHMCGSGSGSamber	1	0
ORF 478359	1	MEWDYESRSSTKCGSGSGSamber	1	0
ORF 478360	1	MNGPFELFAVDCGSGSGSamber	1	0
ORF 478361	1	MVFYKPCNGYTCGSGSGSamber	1	0
ORF 478362	1	MMSNRTQLDRCNCGSGSGSamber	1	0
ORF 478363	1	MMFPHVCGNKHLCGSGSGSamber	1	0
ORF 478364	1	MEDHRWMAAamberYamberCGSGSGSamber	1	0
ORF 478365	1	MamberTEGDMMYNCGSGSGSamber	1	0
ORF 478366	1	MYTGamberITLVGCGSGSGSamber	1	0
ORF 478367	1	MRRMNDEYLSLCGSGSGSamber	1	0
ORF 478368	1	MMamberHYDELKPCGSGSGSamber	1	0
ORF 478369	1	MCAGITGNIamberDCGSGSGSamber	1	0
ORF 478370	1	MGVTSYTSQWGCGSGSGSamber	1	0
ORF 478371	1	MTNamberFSNIASACGSGSGSamber	1	0
ORF 478372	1	MTRNECNDDCCGSGSGSamber	1	0
ORF 478373	1	MDHQATKKLRQCTCGSGSGSamber	1	0
ORF 478374	1	MGVPRCYYYVCGSGSGSamber	1	0
ORF 478375	1	MFGLQSGMTCHVCGSGSGSamber	1	0
ORF 478376	1	MKFKTCDDNECWCGSGSGSamber	1	0
ORF 478377	1	MGSFWMSSGAWCGSGSGSamber	1	0
ORF 478378	1	MLAGETIFILCLCGSGSGSamber	1	0
ORF 478379	1	MLLICamberRDVVMCGSGSGSamber	1	0
ORF 478380	1	MSPLCNDEHNRCGSGSGSamber	1	0
ORF 478381	1	MSTRFGKTSLQamberCGSGSGSamber	1	0
ORF 478382	1	MDWRLACSamberEamberKCGSGSGSamber	1	0
ORF 478383	1	MRYPamberKLYDELCGSGSGSamber	1	0
ORF 478384	1	MSGRFGTSYSWCGSGSGSamber	1	0
ORF 478385	1	MVEYSAKRHNCGSGSGSamber	1	0
ORF 478386	1	MCHRSSYWamberHCGSGSGSamber	1	0
ORF 478387	1	MKVPSGYICGSGSGSamber	1	0
ORF 478388	1	MNKQSHENQYYMCCGSGSGSamber	1	0
ORF 478389	1	MNQFKNNDVamberNSCGSGSGSamber	1	0
ORF 478390	1	MERVSRCSGRCGSGSGSamber	1	0
ORF 478391	1	MYKHFTRTIWICGSGSGSamber	1	0
ORF 478392	1	MamberVMSamberLMSRCGSGSGSamber	1	0
ORF 478393	1	MMIWQRIYPGVKYCGSGSGSamber	1	0
ORF 478394	1	MLMAPamberLIRamberHHCGSGSGSamber	1	0
ORF 478395	1	MDYRWTFPICTCGSGSGSamber	1	0
ORF 478396	1	MVYPYamberGIWKFCGSGSGSamber	1	0
ORF 478397	1	MVSPWWTDICDCGSGSGSamber	1	0
ORF 478398	1	MLSRRSSDQNCCGSGSGSamber	1	0
ORF 478399	1	MQNMYCVGDHMKCGSGSDSamber	1	0
ORF 478400	1	MDDNIDHKNDCGSGSGSamber	1	0
ORF 478401	1	MWAHVFNRLIQLCGSGSGSamber	1	0
ORF 478402	1	MWYPHamberSYSamberHGCGSGSGSamber	1	0
ORF 478403	1	MMSSTCamberRISCGSGSGSamber	1	0
ORF 478404	1	MRKWamberHIGNVCGSGSGSamber	1	0
ORF 478405	1	MDPLMGLKMWCGSGSGSamber	1	0
ORF 478406	1	MYRINAVTPVCGSGSGSamber	1	0
ORF 478407	1	MMTGSLICRSCGSGSGSamber	1	0
ORF 478408	1	MDNHLRYKWSICGSGSGSamber	1	0
ORF 478409	1	MTDRCCTYLVSYCGSGSGSamber	1	0
ORF 478410	1	MIVFYRTSLSLGCGSGSGSamber	1	0
ORF 478411	1	MRLERDCYKLDCGSGSGSamber	1	0
ORF 478412	1	MTKRFVLCLDCGSGSGSamber	1	0
ORF 478413	1	MGAamberCYAVVYWVNCGSGSGSamber	1	0
ORF 478414	1	MVGVSTCSTQFamberCGSGSGSamber	1	0
ORF 478415	1	MWIRRSILKGCGSGSGSamber	1	0
ORF 478416	1	MYHTGGNLMFACGSGSGSamber	1	0
ORF 478417	1	MVMWPamberIAFLCGSGSGSamber	1	0
ORF 478418	1	MMIYamberNSFQECGSGSGSamber	1	0
ORF 478419	1	MLFHFLFFRLCGSGSGSamber	1	0
ORF 478420	1	MCDKYCSRMLMICGSGSGSamber	1	0
ORF 478421	1	MANLNNATRDSCGSGSGSamber	1	0
ORF 478422	1	MKamberRamberGNamberEYVCGSGSGSamber	1	0
ORF 478423	1	MWHQLFMISEVCGSGSGSamber	1	0
ORF 478424	1	MDHARRSMRFCGSGSGSamber	1	0
ORF 478425	1	MKVPNRGNNVFVCGSGSGSamber	1	0
ORF 478426	1	MamberSTASRWamberSRCGSGSGSamber	1	0
ORF 478427	1	MVRPVLGWMYCGSGSGSamber	1	0
ORF 478428	1	MLKRAEVamberRTFVCGSGSGSamber	1	0
ORF 478429	1	MQHRRMMAYITRCGSGSGSamber	1	0
ORF 478430	1	MAAEAHTSGGTTHCGSGSGSamber	1	0
ORF 478431	1	MLMRYYTVIDGCGSGSGSamber	1	0
ORF 478432	1	MLQYNFPRRVLMCGSGSGSamber	1	0
ORF 478433	1	MVITGHWHVHECGSGSGSamber	1	0
ORF 478434	1	MVALTKPEHVCGSGSGSamber	1	0
ORF 478435	1	MTFASMLNCTCGSGSGSamber	1	0
ORF 478436	1	MNNTRNSVSDAVCGSGSGSamber	1	0
ORF 478437	1	MLIAQDQLamberRRSCGSGSGSamber	1	0
ORF 478438	1	MQFCNIEIILCGSGSGSamber	1	0
ORF 478439	1	MLADWVDSDRTKCGSGSGSamber	1	0
ORF 478440	1	MISTKRDNIWMCGSGSGSamber	1	0
ORF 478441	1	MVLRVFDTNSCDSGSGSamber	1	0
ORF 478442	1	MRSNLLRYWKCGSGSGSamber	1	0
ORF 478443	1	MGVTMLMGRTYRCGSGSGSamber	1	0
ORF 478444	1	MRFVQNQNGECGSGSGSamber	1	0
ORF 478445	1	MQVYHVKFamberLRGCGSGSGSamber	1	0
ORF 478446	1	MNCSFIIRVCGSCGSGSGSamber	1	0
ORF 478447	1	MNDPGCNCFENCGSGSGSamber	1	0
ORF 478448	1	MNRLGKVYTNNCGSGSGSamber	1	0
ORF 478449	1	MGLTLLCGITIWCGSGSGSamber	1	0
ORF 478450	1	MVMTamberFFCAVHNLCGSGSGSamber	1	0
ORF 478451	1	MMYEALEamberSDLFCGSGSGSamber	1	0
ORF 478452	1	MGRSMIYRHTCGSGSGSamber	1	0
ORF 478453	1	MLNFSSGVSRSCGSGSamber	1	0
ORF 478454	1	MKVNCVYSAGIECGSGSGSamber	1	0
ORF 478455	1	MRQKKNDVALFCGSGSGSamber	1	0
ORF 478456	1	MRPMYRWSSCCGSGSGSamber	1	0
ORF 478457	1	MDIELMDDHNCMCGSGSGSamber	1	0
ORF 478458	1	MESLamberIINEVERVCGSGSGSamber	1	0
ORF 478459	1	MRIARGWQNKVYCGSGSGSamber	1	0
ORF 478460	1	MCLLDASVFDCGSGSGSamber	1	0
ORF 478461	1	MNPTVVRMTVCGSGSGSamber	1	0
ORF 478462	1	MMPCLFQWHGCGSGSGSamber	1	0
ORF 478463	1	MQVSVVIamberSVLCGSGSGSamber	1	0
ORF 478464	1	MKLKRSILDCGSGSGSamber	1	0
ORF 478465	1	MSSNDTRHTYCGSGSGSamber	1	0
ORF 478466	1	MLSLVAWHKDGamberCGSGSGSamber	1	0
ORF 478467	1	MYFTSTDIamberICGSGSGSamber	1	0
ORF 478468	1	MHLRKCLYMLDHRCGSGSGSamber	1	0
ORF 478469	1	MSCMNYRMNCMCGSGSGSamber	1	0
ORF 478470	1	MSDRSVRSKDRICGSGSGSamber	1	0
ORF 478471	1	MWYYDYFAVDCGSGSGSamber	1	0
ORF 478472	1	MPEIKNVamberHIIDCGSGSGSamber	1	0
ORF 478473	1	MEPCSYQYFLANNCGSGSGSamber	1	0
ORF 478474	1	MQKEWVRYNGVKCGSGSGSamber	1	0
ORF 478475	1	MWSGSamberNWLVCGSGSGSamber	1	0
ORF 478476	1	MLKSDYPSSQMamberCGSGSGSamber	1	0
ORF 478477	1	MGINIGIGRMDCGSGSGSamber	1	0
ORF 478478	1	MVYamberLamberNWVSYCGSGSGSamber	1	0
ORF 478479	1	MMWFCamberMNIHPCRSGSGSamber	1	0
ORF 478480	1	MYPGSHGDYGDCGSGSGSamber	1	0
ORF 478481	1	MLYTDNSFSRVGCGSGSGSamber	1	0
ORF 478482	1	MGIATPEDSCKNCGSGSGSamber	1	0
ORF 478483	1	MRSEFDLHHANCGSGSGSamber	1	0
ORF 478484	1	MLCMRMTVLMFWCGSGSGSamber	1	0
ORF 478485	1	MRMMHHWIKRCGSGSGSamber	1	0
ORF 478486	1	MRILKLRSIEYVCGSGSGSamber	1	0
ORF 478487	1	MYGVCLGDVKCGSGSGSamber	1	0
ORF 478488	1	MDCIESTDWVYCGSGSGSamber	1	0
ORF 478489	1	MTVRGTCSSFTCGSGSGSamber	1	0
ORF 478490	1	MDFTIKWRDDGNDCGSGSGSamber	1	0
ORF 478491	1	MPVVSYDVPATIGCGSGSGSamber	1	0
ORF 478492	1	MLamberQGSNCCHSMVCGSGSGSamber	1	0
ORF 478493	1	MVEDLDFSVCYCCGSGSGSamber	1	0
ORF 478494	1	MDGRTCCPTQLCGSGSGSamber	1	0
ORF 478495	1	MAPSTVAVSSTCGSGSGSamber	1	0
ORF 478496	1	MLSPFNQDRIRCGSGSGSamber	1	0
ORF 478497	1	MSSDRDTPDWYCGSGSGSamber	1	0
ORF 478498	1	METLamberITSMMVCGSGSGSamber	1	0
ORF 478499	1	MARNYKRNNSCGSGSGSamber	1	0
ORF 478500	1	MSIMLVCEDIACGSGSGSamber	1	0
ORF 478501	1	MVVKGYNPTLMCGSGSGSamber	1	0
ORF 478502	1	MRCLKSDVFTCGSGSGSamber	1	0
ORF 478503	1	MDKSRRISAWNVCGSGSGSamber	1	0
ORF 478504	1	MKNWKSDGVICGSGSGSamber	1	0
ORF 478505	1	MSFGTamberAKRWCGSGSGSamber	1	0
ORF 478506	1	MTMETDLLISRCGSGSGSamber	1	0
ORF 478507	1	MYDWTDPHAVPCGSGSGSamber	1	0
ORF 478508	1	MIVTLIWMSSGCGSGSGSamber	1	0
ORF 478509	1	MADFGLamberQVDICGSGSGSamber	1	0
ORF 478510	1	MIPHSLGPSNGCGSGSGSamber	1	0
ORF 478511	1	MDSRWWPVSFCGSGSGSamber	1	0
ORF 478512	1	MWLVLAIAVGCGSGSGSamber	1	0
ORF 478513	1	MWYRSNTPHamberNTCGSGSGSamber	1	0
ORF 478514	1	MFTKCGHQYLamberCGSGSGSamber	1	0
ORF 478515	1	MGAWSSTTQYCGSGSGSamber	1	0
ORF 478516	1	MHHVTRVIVSCGSGSGSamber	1	0
ORF 478517	1	MDPNRIFITSCGSGSGSamber	1	0
ORF 478518	1	MNHMLLNIMSTECGSGSGSamber	1	0
ORF 478519	1	MVLGSRamberNVVLCGSGSGSamber	1	0
ORF 478520	1	MYCYRMKTDVCGSGSGSamber	1	0
ORF 478521	1	MYLHETYKLETWCGSGSGSamber	1	0
ORF 478522	1	MLMFREETRPACGSGSGSamber	1	0
ORF 478523	1	MHENTAIAHICGSGGGSamber	1	0
ORF 478524	1	MRVRPNMGKNICGSGSGSamber	1	0
ORF 478525	1	MTGSQENVNDGYamberCGSGSGSamber	1	0
ORF 478526	1	MMQDDTLRPLSVCGSGSGSamber	1	0
ORF 478527	1	MPVTERGNDLSCGSGSGSamber	1	0
ORF 478528	1	MRIYFLWTSNFCGSGSGSamber	1	0
ORF 478529	1	MTLGQWSamberIamberCGSGSGSamber	1	0
ORF 478530	1	MVGVLRSNKEYCGSGSGSamber	1	0
ORF 478531	1	MVLNRAYTIEPCGSGSGSamber	1	0
ORF 478532	1	MVASQCYLNRFCGSGSGSamber	1	0
ORF 478533	1	MIHLMMNGTVCGSGSGSamber	1	0
ORF 478534	1	MMYSKTTamberDIYCGSGSGSamber	1	0
ORF 478535	1	MVGRMIARYTCCGSGSGSamber	1	0
ORF 478536	1	MSASLSQKYDHCGSGSGSamber	1	0
ORF 478537	1	MAFSGAVHVKVCGSGSGSamber	1	0
ORF 478538	1	MDWNSKAVTGRCGSGSGSamber	1	0
ORF 478539	1	MamberTQAREDFAHGCGSGSGSamber	1	0
ORF 478540	1	MVNLISRATYYVCGSGSGSamber	1	0
ORF 478541	1	MLFIIPWSDYamberVCGSGSGSamber	1	0
ORF 478542	1	MFMTEYSDQLFRCGSGSGSamber	1	0
ORF 478543	1	MNGTDLEINDCGSGSGSamber	1	0
ORF 478544	1	MLITLVNDDCGSGSGSamber	1	0
ORF 478545	1	MRCQGDMDYTKCGSGSGSamber	1	0
ORF 478546	1	MSINIMSSamberLIGCCGSGSGSamber	1	0
ORF 478547	1	MGSLQNGTKMCGSGSGSamber	1	0
ORF 478548	1	MMDFKMAMGVLSCGSGSGSamber	1	0
ORF 478549	1	MLAPYNFMWPSCGSGSGSamber	1	0
ORF 478550	1	MIGVIVMFDRLICGSGSGSamber	1	0
ORF 478551	1	MWLLQKYRKPCGSGSGSamber	1	0
ORF 478552	1	MamberKCamberLKKKFYNCGSGSGSamber	1	0
ORF 478553	1	MSKGLTSPYGNFSCGSGSGSamber	1	0
ORF 478554	1	MGQKYMNTSamberYCGSGSGSamber	1	0
ORF 478555	1	MVAHIVQLLVNCGSGSGSamber	1	0
ORF 478556	1	MVamberHNGNGEKVCGSGSVSamber	1	0
ORF 478557	1	MVRGRRVHWWQCGSGSGSamber	1	0
ORF 478558	1	MWVGLETSSNCRCGSGSGSamber	1	0
ORF 478559	1	MAYMFCRDERMCGSGSGSamber	1	0
ORF 478560	1	MHTYNTSAMQRWCGSGSGSamber	1	0
ORF 478561	1	MSLTRTMLIVICGSGSGSamber	1	0
ORF 478562	1	MYWSNGamberSWCNCGSGSGSamber	1	0
ORF 478563	1	MRRFTGKYERVCGSGSGSamber	1	0
ORF 478564	1	MSFLRMGVLGCCGSGSGSamber	1	0
ORF 478565	1	MTamberAYamberGFSPFCGSGSGSamber	1	0
ORF 478566	1	MAYVVDGFGMDICGSGSGSamber	1	0
ORF 478567	1	MRWWNSamberDPGCGSGSGSamber	1	0
ORF 478568	1	MQMQEERLMEWRCGSGSGSamber	1	0
ORF 478569	1	MRVFNRNSCRRMCGSGSGSamber	1	0
ORF 478570	1	MANLDamberKRQKMLCGSGSGSamber	1	0
ORF 478571	1	MSHamberVamberGSSKCGSGSGSamber	1	0
ORF 478572	1	MGRDTRRDLCGSGSGSamber	1	0
ORF 478573	1	MVRFKKTTHVSVCGSGSGSamber	1	0
ORF 478574	1	MIVIKamberTYVGCGSGSGSamber	1	0
ORF 478575	1	MHMYPAWCSGMFRCGSGSGSamber	1	0
ORF 478576	1	MQIAMamberYHLAWMCGSGSGSamber	1	0
ORF 478577	1	MCKTVamberTIWYamberCGSGSGSamber	1	0
ORF 478578	1	MVWTTVKSGamberCGSGSGSamber	1	0
ORF 478579	1	MSTWNAGSNFKACGSGSGSamber	1	0
ORF 478580	1	MVALTLKCTDENRCGSGSGSamber	1	0
ORF 478581	1	MHamberamberLLHDFPNCGSGSGSamber	1	0
ORF 478582	1	MLKKQENPSVHCGSGSGSamber	1	0
ORF 478583	1	MamberVHVCLMHVGVCGSGSGSamber	1	0
ORF 478584	1	MNFSCACLNTWCGSGSGSamber	1	0
ORF 478585	1	MQCLLamberHSNVCGSGSGSamber	1	0
ORF 478586	1	MCRMTGYLMAYCGNGSGSamber	1	0
ORF 478587	1	MRamberTYDSLSamberVNCGSGSGSamber	1	0
ORF 478588	1	MRNIPSKamberSSCGSGSGSamber	1	0
ORF 478589	1	MAANRSKGIKCGSGSGSamber	1	0
ORF 478590	1	MTLITSESTIRLCGSGSGSamber	1	0
ORF 478591	1	MVIMRDNRMVamberVYCGSGSGSamber	1	0
ORF 478592	1	MEKPTFDKDCCCGSGSGSamber	1	0
ORF 478593	1	MDVMNTCLIKNCGSGSGSamber	1	0
ORF 478594	1	MRVWAWFWYVGCGSGSGSamber	1	0
ORF 478595	1	MYVRSVSLKICGSGSGSamber	1	0
ORF 478596	1	MVDESITamberSSECGSGSGSamber	1	0
ORF 478597	1	MKIVRTNNKECGSGSGSamber	1	0
ORF 478598	1	MDGNGSKSNNLTCGSGSGSamber	1	0
ORF 478599	1	MAWVRIISTGCGSGSGSamber	1	0
ORF 478600	1	MWSVNGNDLKCGSGSGSamber	1	0
ORF 478601	1	MamberKRRWACPDCGSGSGSamber	1	0
ORF 478602	1	MFMRVMPRSHNDLCGSGSGSamber	1	0
ORF 478603	1	MSWNSWSIGSDCGSGSGSamber	1	0
ORF 478604	1	MANFVMYFTICGSGSGSamber	1	0
ORF 478605	1	MLQPVamberEQKRCGSGSGSamber	1	0
ORF 478606	1	MMLCTIIPNamberSCGSGSGRamber	1	0
ORF 478607	1	MVVMAYTRYMRRCGSGSGSamber	1	0
ORF 478608	1	MHWTLVPGGSCGSGSGSamber	1	0
ORF 478609	1	MSAWQAEQamberECGSGSGSamber	1	0
ORF 478610	1	MSEGDRSAIISCGSGSGSamber	1	0
ORF 478611	1	MamberFYRHTSLHamberCGSGSGSamber	1	0
ORF 478612	1	MTTamberKKTGDVISCGSGSGSamber	1	0
ORF 478613	1	MamberFRLDSAFMDCGSGSGSamber	1	0
ORF 478614	1	MNYWQVAVGDLCCGSGSGSamber	1	0
ORF 478615	1	MFGYKTRWCGSGSGSamber	1	0
ORF 478616	1	MTQamberSWAINWDICGSGSGSamber	1	0
ORF 478617	1	MEAVRHRVRRHVHCGSGSGSamber	1	0
ORF 478618	1	MCGGWISAMSIGCGSGSGSamber	1	0
ORF 478619	1	MHNRLNDAGSCWKCGSGSGSamber	1	0
ORF 478620	1	MRKIKWNTVSQCGSGSGSamber	1	0
ORF 478621	1	MHSCRVACMSQCGSGSGSamber	1	0
ORF 478622	1	MHNRVLFMRDLSCGSGSGSamber	1	0
ORF 478623	1	MFWPamberNQSTMNCGSGSGSamber	1	0
ORF 478624	1	MEHQVSLTLKWCGSGSGSamber	1	0
ORF 478625	1	MFSNITNVDLTCGSGSGSamber	1	0
ORF 478626	1	MAamberFRVKDGHLCGSGSGSamber	1	0
ORF 478627	1	MTHCWSATPNCGSGSGSamber	1	0
ORF 478628	1	MFRPLMHKEamberFCGSGSGSamber	1	0
ORF 478629	1	MLYPHATVYHIMCGSGSGSamber	1	0
ORF 478630	1	MTAFWQVVQNCGSGSGSamber	1	0
ORF 478631	1	MTQSLECKQICGSGSGSamber	1	0
ORF 478632	1	MDLIamberLRLCKamberCGSGSGSamber	1	0
ORF 478633	1	MYDRVGHWSMACGSGSGSamber	1	0
ORF 478634	1	MSPFMFALCSCGSGSamber	1	0
ORF 478635	1	MHLFGIEEFSCGSGSGSamber	1	0
ORF 478636	1	MamberCDSLRSVHCGSGSGSamber	1	0
ORF 478637	1	MPAVSQIQNCCGSGSGSamber	1	0
ORF 478638	1	MNamberNGTHCKSTVLCGSGSGSamber	1	0
ORF 478639	1	MILVWNQamberQMSamberCGSGSGSamber	1	0
ORF 478640	1	MRHRNPNINKVICGSGSGSamber	1	0
ORF 478641	1	MWPHACGTVYCACGSGSGSamber	1	0
ORF 478642	1	MQSENSNKCEFECGSGSGSamber	1	0
ORF 478643	1	MSATCKNDCPRVCGSGSGSamber	1	0
ORF 478644	1	MTLGMRRWCLKCGSGSGSamber	1	0
ORF 478645	1	MDTNLYKNYSNYCGSGSGSamber	1	0
ORF 478646	1	MGPFRFPRGHSICGSGSGSamber	1	0
ORF 478647	1	MQHLEHIRLRECGSGSGSamber	1	0
ORF 478648	1	MERQEHRLMVCGSGSGSamber	1	0
ORF 478649	1	MHMDQPGamberamberMCGSGSGSamber	1	0
ORF 478650	1	MVITEVISKWCGSGSGSamber	1	0
ORF 478651	1	MRACRFRMIYCGSGSGSamber	1	0
ORF 478652	1	MAMEKYDWSNCGSGSGSamber	1	0
ORF 478653	1	MamberEAANICSDCGSGSGSamber	1	0
ORF 478654	1	MLFRLESSLKCGSGSGSamber	1	0
ORF 478655	1	MEMNLKELHLCGSGSGSamber	1	0
ORF 478656	1	MLHKWPSRSSDCGSGSGSamber	1	0
ORF 478657	1	MSamberLVNELWYRNCGSGSGSamber	1	0
ORF 478658	1	MPKWLGLNMVCGSGSGSamber	1	0
ORF 478659	1	MYISPMESDDCGSGSGSamber	1	0
ORF 478660	1	MHIDHWIMYRKWLCGSGSGSamber	1	0
ORF 478661	1	MHamberLGQQamberamberICGSGSGSamber	1	0
ORF 478662	1	MNKamberWPECMTVFRCGSGSGSamber	1	0
ORF 478663	1	MDDLSELNHGACGSGSGSamber	1	0
ORF 478664	1	MLHIKCMIYKICCGSGSGSamber	1	0
ORF 478665	1	MRKRLNKamberHSMCGSGSGSamber	1	0
ORF 478666	1	MARMYLASKamberMLCGSGSGSamber	1	0
ORF 478667	1	MADWVTHRTSNamberCGSGSGSamber	1	0
ORF 478668	1	MRNKGWMNDGCCGSGSGSamber	1	0
ORF 478669	1	MCSVDQALRASCGSGSGSamber	1	0
ORF 478670	1	MSAMSNTVYNKTCGSGSGSamber	1	0
ORF 478671	1	MERKRQNSESNAVCGSGSGSamber	1	0
ORF 478672	1	MSDFETSNKNICGSGSGSamber	1	0
ORF 478673	1	MHTWLSRLamberRDHCGSGSGSamber	1	0
ORF 478674	1	MNLVISLDKELCGSGSGSamber	1	0
ORF 478675	1	MHVRETTECamberCGSGSGSamber	1	0
ORF 478676	1	MMTRCNGDNNLCGSGSGSamber	1	0
ORF 478677	1	MSVLHamberPYKAYCGSGSGSamber	1	0
ORF 478678	1	MIamberWCHCYSSRAWCGSGSGSamber	1	0
ORF 478679	1	MTYYMLDRLWRCGSGSGSamber	1	0
ORF 478680	1	MAamberSHGRYEDCGSGSGSamber	1	0
ORF 478681	1	MYamberYSKLNLSCGSGSGSamber	1	0
ORF 478682	1	MFLLLVLFVVHCGSGSGSamber	1	0
ORF 478683	1	MVCLamberNSSRSGKCGSGSGSamber	1	0
ORF 478684	1	MTDYQTSLQCLCGSGSGSamber	1	0
ORF 478685	1	MIYLFRIQamberLECGSGSGSamber	1	0
ORF 478686	1	MHCCEPSEHamberWYCGSGSGSamber	1	0
ORF 478687	1	MAVDGHIEGMWDCGSGSGSamber	1	0
ORF 478688	1	MSGVTTYNCGNHVCGSGSGSamber	1	0
ORF 478689	1	MTWFTCamberETLYCGSGSGSamber	1	0
ORF 478690	1	MLCGHRGLVamberCGSGSGSamber	1	0
ORF 478691	1	MTVamberamberHYRNSFYCGSGSGSamber	1	0
ORF 478692	1	MYRAHSRNENCGSGSGSamber	1	0
ORF 478693	1	MGVYVDHAamberNNGRCGSGSGSamber	1	0
ORF 478694	1	MTLNNCPKKSCGSGSGSamber	1	0
ORF 478695	1	MGYRAHRVHPRCGSGSGSamber	1	0
ORF 478696	1	MGNamberRLFTamberRRCGSGSGSamber	1	0
ORF 478697	1	MGCCSWQRDNamberCGSGSGSamber	1	0
ORF 478698	1	MLLCFMLLLFPMCGSGSGSamber	1	0
ORF 478699	1	MFIRWHRTDISGCGSGSGSamber	1	0
ORF 478700	1	MNAMSMTDQECGSGSGSamber	1	0
ORF 478701	1	MYGRDamberTGYECGSGSGSamber	1	0
ORF 478702	1	MMYYTYQLSMKCGSGSGSamber	1	0
ORF 478703	1	MLCTWACSARTCGSGSSSamber	1	0
ORF 478704	1	MNISWTLNWDYCGSGSGSamber	1	0
ORF 478705	1	MIFGHLSIIQKMCGSGSGSamber	1	0
ORF 478706	1	MEPWYRTLIKNHCGSGSGSamber	1	0
ORF 478707	1	MIFAQCLNDTSCGSGSGSamber	1	0
ORF 478708	1	MSRTamberEVCADNDCGSGSGSamber	1	0
ORF 478709	1	MVSKNKHRLLCGSGSGSamber	1	0
ORF 478710	1	MRDVSREFKLNCGSGSGSamber	1	0
ORF 478711	1	MVCWTIVCKDCGSGSGSamber	1	0
ORF 478712	1	MGCTFMYESWICGSGSGSamber	1	0
ORF 478713	1	MYGTYVIIWPYCGSGSGSamber	1	0
ORF 478714	1	MLDAEVDARWSKCGSGSGSamber	1	0
ORF 478715	1	MSGLSLVDINWACGSGSGSamber	1	0
ORF 478716	1	MSRDYRSLGCSCGSGSGSamber	1	0
ORF 478717	1	MAPTSSQGESCGSGSGSamber	1	0
ORF 478718	1	MYSANRTSTECGSGSGSamber	1	0
ORF 478719	1	MWIDGIGRAATNCGSGSGSamber	1	0
ORF 478720	1	MLCamberLSVGDNLCGSGSGSamber	1	0
ORF 478721	1	MYNLDAHYKDGWSCGSGSGSamber	1	0
ORF 478722	1	MSNCAMMLamberRLVCGSGSGSamber	1	0
ORF 478723	1	MCRANSKTRYRCGSGSGSamber	1	0
ORF 478724	1	MNCCMRLASHGCGSGSGSamber	1	0
ORF 478725	1	MLMKLamberLCKHICGSGSGSamber	1	0
ORF 478726	1	MRSRGPWAHECGSGSGSamber	1	0
ORF 478727	1	MNMTIPHTGCNCGSGSGSamber	1	0
ORF 478728	1	MRAQSYGamberCLSMCGSGSGSamber	1	0
ORF 478729	1	MATLCQLGNNCGSGSGSamber	1	0
ORF 478730	1	MLEPIAVWTMTCGSGSGSamber	1	0
ORF 478731	1	MopalFNTTQQRLDCGSGSGSamber	1	0
ORF 478732	1	MKSIMDYRNCCGSGSGSamber	1	0
ORF 478733	1	MMVWRNQKLDNYCGSGSGSamber	1	0
ORF 478734	1	MRGMTYRVPNGCGSGSGSamber	1	0
ORF 478735	1	MCQCELYRLNCGSGSGSamber	1	0
ORF 478736	1	MWITRLVVHLNMCCGSGSGSamber	1	0
ORF 478737	1	MQICIVYVTKNCGSGSGSamber	1	0
ORF 478738	1	MWKSHTYSDFCGSGSGSamber	1	0
ORF 478739	1	MCPWDALYENDPCGSGSGSamber	1	0
ORF 478740	1	MCYFHLRSLTCGSGSGSamber	1	0
ORF 478741	1	MYHFYIIamberSECGSGSGSamber	1	0
ORF 478742	1	MamberSHDKIKKYRCGSGSGSamber	1	0
ORF 478743	1	MVVSEDSLAYSCGSGSGSamber	1	0
ORF 478744	1	MKMKVLARKRDYamberCGSGSGSamber	1	0
ORF 478745	1	MPTVSEGTSFLRICGSGSGSamber	1	0
ORF 478746	1	MGGGWSNMKNARCGSGSGSamber	1	0
ORF 478747	1	MMPHEKGMTRCGSGSGSamber	1	0
ORF 478748	1	MLRRLVRQIGCGSGSGSamber	1	0
ORF 478749	1	MSRAamberNCPVHICCGSGSGSamber	1	0
ORF 478750	1	MGINELITTSCGSGSGSamber	1	0
ORF 478751	1	MamberLLCGSRMKLRCGSGSGSamber	1	0
ORF 478752	1	MVCRIITNYNKFCGRGSGSamber	1	0
ORF 478753	1	MVHKPVWWVNMVCGSGSGSamber	1	0
ORF 478754	1	MIIYLLTKFQCGSGSGSamber	1	0
ORF 478755	1	MSLCGVREPRTCGSGSGSamber	1	0
ORF 478756	1	MSamberFVGVRVDWCGSGSGSamber	1	0
ORF 478757	1	MVYSNTGETKamberTCGSGSGSamber	1	0
ORF 478758	1	MVSLTCGMSLAFCGSGSGSamber	1	0
ORF 478759	1	MRRNGMWWLERCGSGSGSamber	1	0
ORF 478760	1	MWRKFWLFKHRCCGSGSGSamber	1	0
ORF 478761	1	MTamberQMamberLTEKCGSGSGSamber	1	0
ORF 478762	1	MVFCMCNRVTLCGSGSGSamber	1	0
ORF 478763	1	MGVLQAQKTDICGSGSGSamber	1	0
ORF 478764	1	MLSKHAILTWKCGSGSGSamber	1	0
ORF 478765	1	MMGVamberYRWCILCGSGSGSamber	1	0
ORF 478766	1	MYGCamberHYSSCGLCGSGSGSamber	1	0
ORF 478767	1	MIAPLRHCPDNECGSGSGSamber	1	0
ORF 478768	1	MCARLIPRYLSRCGSGSGSamber	1	0
ORF 478769	1	MLTVAPCLGNRCGSGSGSamber	1	0
ORF 478770	1	MCGVPSDVACCGSGSGSamber	1	0
ORF 478771	1	MSDTVTGIVNMYCGSGSGSamber	1	0
ORF 478772	1	MSSFFYFSMamberYKCGSGSGSamber	1	0
ORF 478773	1	MRSELPREAYKPCGSGSGSamber	1	0
ORF 478774	1	MTWGLAGTTIVMSCGSGSSamber	1	0
ORF 478775	1	MILRSSIQDKQSCGSGSGSamber	1	0
ORF 478776	1	MFamberGCKamberFVSNSCGSGSGSamber	1	0
ORF 478777	1	MLRKIAGCSMRDCGSGSGSamber	1	0
ORF 478778	1	MVNFANLWDACGSGSGSamber	1	0
ORF 478779	1	MGCRVSRNKMCGSGSGSamber	1	0
ORF 478780	1	MLRLMISILCRCGSGSGSamber	1	0
ORF 478781	1	MLIARamberCPMMFRCGSGSGSamber	1	0
ORF 478782	1	MFWHCRERCTIamberCGSGSGSamber	1	0
ORF 478783	1	MCAFEHCSHVLEICGSGSGSamber	1	0
ORF 478784	1	MHILLMDLMICGSGSGSamber	1	0
ORF 478785	1	MVTSWTYNIICGSGSGSamber	1	0
ORF 478786	1	MCKRCSGFENCCGSGSamber	1	0
ORF 478787	1	MGESTFNVDKRDCGSGSGSamber	1	0
ORF 478788	1	MFYAIHQLMamberCGSGSGSamber	1	0
ORF 478789	1	MILAamberKNFCFGCGSGSGSamber	1	0
ORF 478790	1	MIIVDSMNamberCSLCGSGSGSamber	1	0
ORF 478791	1	MLVamberYESGMKCGSGSGSamber	1	0
ORF 478792	1	MDIQWPNFHFSPCGSGSGSamber	1	0
ORF 478793	1	MGPKTEYVQRDCGSGSGSamber	1	0
ORF 478794	1	MSHRGNDVDEGLCGSGSGSamber	1	0
ORF 478795	1	MKLPVLLSCRRCGSGSGSamber	1	0
ORF 478796	1	MRNYMPWGVHamberACGSGSGSamber	1	0
ORF 478797	1	MSYQPRQDMANCGSGSGSamber	1	0
ORF 478798	1	MRYDRYHVCRCGSGSGSamber	1	0
ORF 478799	1	MATSEWKKNDamberYCGSGSGSamber	1	0
ORF 478800	1	MSWFLamberNGFIECGSGSGSamber	1	0
ORF 478801	1	MIRRRSMKQamberCGSGSGSamber	1	0
ORF 478802	1	MLWCVTTCPHamberMCGSGSGSamber	1	0
ORF 478803	1	MSQWRDamberMamberDCGSGSGSamber	1	0
ORF 478804	1	MKTVTFAVRTCGSGSGSamber	1	0
ORF 478805	1	MLRPIAGDISNRSCGSGSGSamber	1	0
ORF 478806	1	MSLGMAEKNEWSCGSGSGSamber	1	0
ORF 478807	1	MWRTWCHMMGSWCGSGSGSamber	1	0
ORF 478808	1	MYQSRLNamberQYNSCGSGSGSamber	1	0
ORF 478809	1	MamberTSDIVRNLFHKCGSGSGSamber	1	0
ORF 478810	1	MCDSELNAFCACGSGSGSamber	1	0
ORF 478811	1	MVSRTPVHCHTCGSGSGSamber	1	0
ORF 478812	1	MVSTSPKFSSCGSGSGSamber	1	0
ORF 478813	1	MRLLNGKFSGYCGSGSGSamber	1	0
ORF 478814	1	MLKMCIDSCKGNCGSGSGSamber	1	0
ORF 478815	1	MTLYDEYEYPLMCGSGSGSamber	1	0
ORF 478816	1	MDKFRWKGMANCGSGSGSamber	1	0
ORF 478817	1	MGTTTMRNLMNCGSGSGSamber	1	0
ORF 478818	1	MELamberISMVRTCCGSGSGSamber	1	0
ORF 478819	1	MSGYSSVVKNRCGSGSGSamber	1	0
ORF 478820	1	MGVITDPLRMTCGSGSGSamber	1	0
ORF 478821	1	MLERMLTTMDTCGSGSGSamber	1	0
ORF 478822	1	MQHPTVamberTFNCSCGSGSGSamber	1	0
ORF 478823	1	MHALEPIASDVCGSGSGSamber	1	0
ORF 478824	1	MEYDICQLamberFCGSGSGSamber	1	0
ORF 478825	1	MYHATVGYIVPCCGSGSGSamber	1	0
ORF 478826	1	MRPLLMDWGYTCGSGSGSamber	1	0
ORF 478827	1	MCLAPRamberQDDNVCGSGSGSamber	1	0
ORF 478828	1	MMNSFRTRYFLCGSGSGSamber	1	0
ORF 478829	1	MPamberFRQDVQRRMCGSGSGSamber	1	0
ORF 478830	1	MLamberAamberLPamberVFDNCGSGSamber	1	0
ORF 478831	1	MPYDVTDCFDCGSGSGSamber	1	0
ORF 478832	1	MDPVSamberKITAANCGSGSGSamber	1	0
ORF 478833	1	MHSLMVCWIAYRCGSGSGSamber	1	0
ORF 478834	1	MPFANQPLMHTCGSGSGSamber	1	0
ORF 478835	1	MRLVVFLWNMKCCGSGSGSamber	1	0
ORF 478836	1	MGNWMDSDRFTGCGSGSGSamber	1	0
ORF 478837	1	MamberPEYHECLYTCGSGSGSamber	1	0
ORF 478838	1	MALQMVMYVNMACGSGSDSamber	1	0
ORF 478839	1	MGSDPSPMHVDWCGSGSGSamber	1	0
ORF 478840	1	MRLLRCLVNYHNCGSGSGSamber	1	0
ORF 478841	1	MLRTGNDMNYCGSGSGSamber	1	0
ORF 478842	1	MPNFNGSNVRKCGSGSGSamber	1	0
ORF 478843	1	MKFamberVTSPNAWCGSGSGSamber	1	0
ORF 478844	1	MLPKWLHCVVVRCGSGSGSamber	1	0
ORF 478845	1	MMNGLPTYKLCGSGSamber	1	0
ORF 478846	1	MWKPRKSCTLCGSGSGSamber	1	0
ORF 478847	1	MELVPTCLVWCCGSGSGSamber	1	0
ORF 478848	1	MDHESMNNTHTCGSGSGSamber	1	0
ORF 478849	1	MLTRTMTCPVCGSGSGSamber	1	0
ORF 478850	1	MVESSYKMQNCGSGSGSamber	1	0
ORF 478851	1	MFRYLRFLNDSCGSGSGSamber	1	0
ORF 478852	1	MTEDATLYQTDKACGSGSGSamber	1	0
ORF 478853	1	MKLLFSKYRSamberCGSGSGSamber	1	0
ORF 478854	1	MSGLGVRNETDCGSGSGSamber	1	0
ORF 478855	1	MGTGTamberVNQRYCGSGSGSamber	1	0
ORF 478856	1	MRLQCCMTIMNCGSGSGSamber	1	0
ORF 478857	1	MLTVLSDLILVCGSGSGSamber	1	0
ORF 478858	1	MSFRKLVYHGYCGSGSGSamber	1	0
ORF 478859	1	MSIAAGLMIIWCCGSGSGSamber	1	0
ORF 478860	1	MSSALLENQSYFCGSGSGSamber	1	0
ORF 478861	1	MEEKWFTPSMICGSGSGSamber	1	0
ORF 478862	1	MDSWSYVVLNACGSGSGSamber	1	0
ORF 478863	1	MTCKRLTVLMHLRCGSGSGSamber	1	0
ORF 478864	1	MVLYFAGSLTCGSGSamber	1	0
ORF 478865	1	MVYEFQTDLRLICGSGSGSamber	1	0
ORF 478866	1	MSDGRMamberQTYLCGSGSGSamber	1	0
ORF 478867	1	MPLLTRCNTNCGSGSGSamber	1	0
ORF 478868	1	MASWCGILRMLamberCGSSGSamber	1	0
ORF 478869	1	MKLSamberamberLNDNCGSGSGSamber	1	0
ORF 478870	1	MESALRIHLNKCGSGSGSamber	1	0
ORF 478871	1	MSHGLKamberMHYYLECGSGSGSamber	1	0
ORF 478872	1	MCCFTNLYYCCCGSGSGSamber	1	0
ORF 478873	1	MNSIVCHTGACGSGSGSamber	1	0
ORF 478874	1	MSANYYFSRFESCGSGSGSamber	1	0
ORF 478875	1	MSRRLCTLFDCGSGSGSamber	1	0
ORF 478876	1	MRHWLQNAVYICGSGSGSamber	1	0
ORF 478877	1	MFEMADQGVNCGSGSGSamber	1	0
ORF 478878	1	MGQPYEYCGRVamberCGSGSGSamber	1	0
ORF 478879	1	MSKGVamberSIFVCGSGSGSamber	1	0
ORF 478880	1	MEKGHMPTCKLCGSGSGSamber	1	0
ORF 478881	1	MDVLHTVSPSFCGSGSGSamber	1	0
ORF 478882	1	MATRPSQMamberWACGSGSGSamber	1	0
ORF 478883	1	MENDTRMDHNCGSGSGSamber	1	0
ORF 478884	1	MGDGPPNDFRYCGSGSGSamber	1	0
ORF 478885	1	MWCRICSLCAICGSGSGSamber	1	0
ORF 478886	1	MKDNLVGLGCCGSGSGSamber	1	0
ORF 478887	1	MQLPWDIPMDSCGSGSGSamber	1	0
ORF 478888	1	MGDNSRKYTVSKCGSGSGSamber	1	0
ORF 478889	1	MYGNKACLWRamberTCGSGSGSamber	1	0
ORF 478890	1	MDQLTSFGSDCGSGSGSamber	1	0
ORF 478891	1	MVDLFRREMSLCGSGSGSamber	1	0
ORF 478892	1	MDLESEamberTNNCGSGSGSamber	1	0
ORF 478893	1	MFLYWKVSNYNCGSGSGSamber	1	0
ORF 478894	1	MFIERVRTTTCGSGSGSamber	1	0
ORF 478895	1	MRIamberRAVNYKCGSGSGSamber	1	0
ORF 478896	1	MHGVSCWIQYIYCGSGSGSamber	1	0
ORF 478897	1	MKPDVLYDYVCGSGSGSamber	1	0
ORF 478898	1	MYLRMDNYRDNFTCGSGSGSamber	1	0
ORF 478899	1	MYYANNGSANCGSGSGSamber	1	0
ORF 478900	1	MTTIAamberSYVWPKCGSGSGSamber	1	0
ORF 478901	1	MIDamberIVVTMVVCGSGSGSamber	1	0
ORF 478902	1	MVRNAWYKLIICGSGSGSamber	1	0
ORF 478903	1	MamberKINHSRKICGSGSGSamber	1	0
ORF 478904	1	MLEYamberCRRVDLEVCGSGSGSamber	1	0
ORF 478905	1	MWHDMKVDCNPTCGSGSGSamber	1	0
ORF 478906	1	MMSGHTGYISKNCGSGSGSamber	1	0
ORF 478907	1	MWVTamberVSYLIWCGSGSGSamber	1	0
ORF 478908	1	MHDSHINTFFamberMCGSGSGSamber	1	0
ORF 478909	1	MYDTDDNTSPCGSGSGSamber	1	0
ORF 478910	1	MCLYQPVSRRSACGSGSGSamber	1	0
ORF 478911	1	MTFEDamberFRHDRNSCGSGSGSamber	1	0
ORF 478912	1	MLDamberamberSMFNMNCGSGSGSamber	1	0
ORF 478913	1	MLDTSIGYDRYCGSGSGSamber	1	0
ORF 478914	1	MamberLDAIWRNWTSCGSGSGSamber	1	0
ORF 478915	1	MSGCWEMKSQWCGSGSGSamber	1	0
ORF 478916	1	MALNMWRSVRCGSGSGSamber	1	0
ORF 478917	1	MTYTLYTGYHNCGSGSGSamber	1	0
ORF 478918	1	MVRPamberTGNQHCGSGSGSamber	1	0
ORF 478919	1	MDNCSamberLVSamberYASCGSGSGSamber	1	0
ORF 478920	1	MVNISamberHSGamberCGSGSGSamber	1	0
ORF 478921	1	MYFSNAECKYCGCGSGSamber	1	0
ORF 478922	1	MamberHKTYMSHSCGSGSGSamber	1	0
ORF 478923	1	MLamberHamberVSTRYWCGSGSGSamber	1	0
ORF 478924	1	MWDVKamberNDGNLCGSGSGSamber	1	0
ORF 478925	1	MVLQGRIDISFCGSGSGSamber	1	0
ORF 478926	1	MSVamberEMHSNWLWCGSGSGSamber	1	0
ORF 478927	1	MYKTNNGICTCGSGSGSamber	1	0
ORF 478928	1	MWNSESDARIERCGSGSGSamber	1	0
ORF 478929	1	MDCLETIamberTYVCGSGSGSamber	1	0
ORF 478930	1	MDGPFDRYQamberACGSGSGSamber	1	0
ORF 478931	1	MMMVYVRTSIIICGSGSGSamber	1	0
ORF 478932	1	MWWMPSTINGMNCGSGSGSamber	1	0
ORF 478933	1	MGYWIIFNNSACGSGSGSamber	1	0
ORF 478934	1	MDMYVKSRWNFCGSGSGSamber	1	0
ORF 478935	1	MMAMRYRTKHTLCGSGSGSamber	1	0
ORF 478936	1	MRYWRLSTRLCGSGSGSamber	1	0
ORF 478937	1	MVSTVIamberWLLCGSGSGSamber	1	0
ORF 478938	1	MTHamberTamberMSCNCVSCGSGSGSamber	1	0
ORF 478939	1	MSNAMYHNRVDCGSGSGSamber	1	0
ORF 478940	1	MCYVNVNIGSIVCGSGSGSamber	1	0
ORF 478941	1	MSVAGDFAGARCGSGSGSamber	1	0
ORF 478942	1	MKLKTVAYGGGKCGSGSGSamber	1	0
ORF 478943	1	MRHGFLHKRamberCGSGSGSamber	1	0
ORF 478944	1	METCGKPKRCEQCGSGSGSamber	1	0
ORF 478945	1	MAGSPGSSINCGSGSGSamber	1	0
ORF 478946	1	MGWMNYGRCGSGSGSamber	1	0
ORF 478947	1	MEMRKHMVQMCGSGSGSamber	1	0
ORF 478948	1	MFQRPFICMYSACGSGSGSamber	1	0
ORF 478949	1	MSHILYamberTVCCGSGSGSamber	1	0
ORF 478950	1	MELVDLTLVFIMCGSGSGSamber	1	0
ORF 478951	1	MPSNEVGIHELCGSGSGSamber	1	0
ORF 478952	1	MamberHWGISYGVCGSGSGSamber	1	0
ORF 478953	1	MSNHVEKDKFCGSGSGSamber	1	0
ORF 478954	1	MTRMamberPAKHamberVCGSGSGSamber	1	0
ORF 478955	1	MDKRQETKLamberHWCGSGSGSamber	1	0
ORF 478956	1	MKVRLSENAHamberSRCGSGSGSamber	1	0
ORF 478957	1	MDKCDRDRSEDNGCGSGSGSamber	1	0
ORF 478958	1	MLRATLHEVICGSGSGSamber	1	0
ORF 478959	1	MKGVPamberNCCAHPICGSGSGSamber	1	0
ORF 478960	1	MMTGVISMDNCGSGSGSamber	1	0
ORF 478961	1	MCRESRGHCLPCGSGSGSamber	1	0
ORF 478962	1	MPamberVNGVTNDCCGSGSGSamber	1	0
ORF 478963	1	MGLFYAVSNFGQCGSGSGSamber	1	0
ORF 478964	1	MARRMDamberRVTCGSGSGSamber	1	0
ORF 478965	1	MILRSLVMamberVDNCGSGSDSamber	1	0
ORF 478966	1	MNYRYYTVISCGSGSGSamber	1	0
ORF 478967	1	MSISPMEYRLACGSGSGSamber	1	0
ORF 478968	1	MGTKAYPRHRCGSGSGSamber	1	0
ORF 478969	1	MVKRRSVDRSCGSGSGSamber	1	0
ORF 478970	1	MNTYELYIIICGSGSGSamber	1	0
ORF 478971	1	MLHNPRRYVGAGCGSGSGSamber	1	0
ORF 478972	1	MPNDamberPLNRHASCGSSSGSamber	1	0
ORF 478973	1	MSMLSNLTEAMCGSGSGSamber	1	0
ORF 478974	1	MDDCCLVSDamberYCGSGSGSamber	1	0
ORF 478975	1	MSamberGLamberCCGSGSGSamber	1	0
ORF 478976	1	MQLHWKNVCVRCGSGSGSamber	1	0
ORF 478977	1	MEEYSSYEamberRNCGSGSGSamber	1	0
ORF 478978	1	MVICIYNNVETSCGSGSDSamber	1	0
ORF 478979	1	MIamberTEYMDNamberECGSGSGSamber	1	0
ORF 478980	1	MNGCMCFKLLDCGSGSGSamber	1	0
ORF 478981	1	MNGPVEKYCMNCGSGSGSamber	1	0
ORF 478982	1	MLMLDSMSQMLCCGSGSGSamber	1	0
ORF 478983	1	MDARLamberVFGSQCGSGSGSamber	1	0
ORF 478984	1	MKCHTISSLKMACGSGSGSamber	1	0
ORF 478985	1	MMamberLMQKNHSCGSGSGSamber	1	0
ORF 478986	1	MGEMLQLIYTNTCGSGSGSamber	1	0
ORF 478987	1	MWTQDHHEWRIECGSGSGSamber	1	0
ORF 478988	1	MNPNMWGamberYTCGSGSGSamber	1	0
ORF 478989	1	MGTIFRDFVTCGSGSGSamber	1	0
ORF 478990	1	MSVLPamberYSPKACCGSGSGSamber	1	0
ORF 478991	1	MMKFTWCamberLTCCGSGSGSamber	1	0
ORF 478992	1	MLHGKANNGQCGSGSGSamber	1	0
ORF 478993	1	MINVSLQTIVCGSGSGSamber	1	0
ORF 478994	1	MRKRMREamberIDSDCGSGSGSamber	1	0
ORF 478995	1	MFGPHPITVSNCGSGSGSamber	1	0
ORF 478996	1	MVCKAYSYCVCGSGSGSamber	1	0
ORF 478997	1	MSSEGEKRVSHCGSGSGSamber	1	0
ORF 478998	1	MDSGDTSDYECICGSGSGSamber	1	0
ORF 478999	1	MDHVFYIYFRIECGSGSGSamber	1	0
ORF 479000	1	MSRNIRIIGCICGSGSGSamber	1	0
ORF 479001	1	MQYAamberYWVYYCGSGSGSamber	1	0
ORF 479002	1	MRMSCFMCWVKCGSGSGSamber	1	0
ORF 479003	1	MLNVTMYKFSEYCGSGSGSamber	1	0
ORF 479004	1	MCSVHACSKYICGSGSGSamber	1	0
ORF 479005	1	MEamberKVKNWVIPHICGSGSGSamber	1	0
ORF 479006	1	MRSYSVSMLVNCGSGSGSamber	1	0
ORF 479007	1	MNCRIRKCGVCGSGSGSamber	1	0
ORF 479008	1	MWLPFEFGVSMCGSGSGSamber	1	0
ORF 479009	1	MRRTNLAMRECGSGSGSamber	1	0
ORF 479010	1	MCamberWDDICGDRGLCGSGSGSamber	1	0
ORF 479011	1	MIAFISMRLSFKCGSGSGSamber	1	0
ORF 479012	1	MGamberQYDSNPMNamberCGSGSGSamber	1	0
ORF 479013	1	MTSLASKFMQPFCGSGSGSamber	1	0
ORF 479014	1	MPIACCPEHDCGSDSGSamber	1	0
ORF 479015	1	MRLLHRSDNINYECGSGSGSamber	1	0
ORF 479016	1	MVSSNPLLTamberHRCGSGSGSamber	1	0
ORF 479017	1	MLLFLGAEDRGLRQRSGSamber	1	0
ORF 479018	1	MPTENLYVWKPMCGSGSGSamber	1	0
ORF 479019	1	MLHNSQCRYHamberHCGSGSGSamber	1	0
ORF 479020	1	MVRRSMLTCRICGSGSGSamber	1	0
ORF 479021	1	MPPLTCamberNKRCGSGSGSamber	1	0
ORF 479022	1	MTYVSTKVNKICGSGSGSamber	1	0
ORF 479023	1	MSLVEDFDMDTCCGSGSGSamber	1	0
ORF 479024	1	MDLTamberLCSTQELSCGSGSGSamber	1	0
ORF 479025	1	MDWQVPAHRLDNTCGSGSGSamber	1	0
ORF 479026	1	MAKQKMTSIVELCGSGSGSamber	1	0
ORF 479027	1	MCMKDPRILHMCGSGSGSamber	1	0
ORF 479028	1	MKVNRFWRQMECGSGSGSamber	1	0
ORF 479029	1	MNVSTTDEACGSGSGSamber	1	0
ORF 479030	1	MSSELVAKNNCGSGSGSamber	1	0
ORF 479031	1	MNLKLHWLLLTFCGSGSGSamber	1	0
ORF 479032	1	MCSTLNPKYANCGSGSGSamber	1	0
ORF 479033	1	MTNRLAamberALTGGFCGSGSGSamber	1	0
ORF 479034	1	MLHSRIKSHDWCGSGSGSamber	1	0
ORF 479035	1	MWFWILMIYTamberCGSGSGSamber	1	0
ORF 479036	1	MINDNCHamberIRPCGSGSGSamber	1	0
ORF 479037	1	MLCSSHMVYIACGSGSGSamber	1	0
ORF 479038	1	MMLIIAITSFYCGSGSGSamber	1	0
ORF 479039	1	MVDMPKRQHMAECGSGSGSamber	1	0
ORF 479040	1	MMSAFNENQRCGSGSGSamber	1	0
ORF 479041	1	MKMHYSVWRIGKCGSGSGSamber	1	0
ORF 479042	1	MVGWQFHHLSTCGSGSGSamber	1	0
ORF 479043	1	MATIGGHVRKYCGSGSGSamber	1	0
ORF 479044	1	MAVVLFVTamberSLCGSGSGSamber	1	0
ORF 479045	1	MDDYSVHRANVamberCGSGSGSamber	1	0
ORF 479046	1	MALTKIPGGNDGCGSGSGSamber	1	0
ORF 479047	1	MTTYTRSMSPHCGSGSGSamber	1	0
ORF 479048	1	MLHRGHLamberCLCGSGSGSamber	1	0
ORF 479049	1	MDMLVIVSMSTCGRGSGSamber	1	0
ORF 479050	1	MRGHVKRNLMCCGSGSGSamber	1	0
ORF 479051	1	MQGCQGPNRWCGSGSGSamber	1	0
ORF 479052	1	MKamberLRHDWFGNCGSGSGSamber	1	0
ORF 479053	1	MLIISCMCDRNVNEIYGamber	1	0
ORF 479054	1	MVSERamberPCSNYNCGSGSGSamber	1	0
ORF 479055	1	MSRITamberRVMRamberCCGSGSGSamber	1	0
ORF 479056	1	MLDSDSTDFKMSCGSGSGSamber	1	0
ORF 479057	1	MGLRYHKVTMGNCGSGSGSamber	1	0
ORF 479058	1	MMSYALCACSSCGSGSGSamber	1	0
ORF 479059	1	MWSHAMNLSRNCGSGSGSamber	1	0
ORF 479060	1	MamberRKHLDYTSCGSGSGSamber	1	0
ORF 479061	1	MVEDKLFCWamberDECGSGSGSamber	1	0
ORF 479062	1	MLRRYTSLFCGSGSGSamber	1	0
ORF 479063	1	MLamberLTERSFVCGSGSGSamber	1	0
ORF 479064	1	MYPRIRKHQLCGSGSGSamber	1	0
ORF 479065	1	MVDKFGLYRLamberCGSGSGSamber	1	0
ORF 479066	1	MVGPTCHDQVCGSGSGSamber	1	0
ORF 479067	1	MTPQHNSREDNTCGSGSGSamber	1	0
ORF 479068	1	MSKECICDASamberCGSGSGSamber	1	0
ORF 479069	1	MVPRLWamberNIDLCGSGSGSamber	1	0
ORF 479070	1	MMEGSKLITKCGSGSGSamber	1	0
ORF 479071	1	MASRamberSALLHSFCGSGSGSamber	1	0
ORF 479072	1	MNAKLNGQLNCGSGSGSamber	1	0
ORF 479073	1	MRCFRQDCICADCGSGSGSamber	1	0
ORF 479074	1	MGVNHTYGCKMNCGSGSGSamber	1	0
ORF 479075	1	MRVLHYDYFGFKWCGSGSGSamber	1	0
ORF 479076	1	MLDAERESGISSHCGSGSGSamber	1	0
ORF 479077	1	MMSDAVDWIQCLCGSGSGSamber	1	0
ORF 479078	1	MAGGKDNCTMICGSGSGSamber	1	0
ORF 479079	1	MSRRRVSAANTLPCGSGSGSamber	1	0
ORF 479080	1	MVAESVEADVDKCGSGSGSamber	1	0
ORF 479081	1	MQWWMWNIVFTSDCGSGSGSamber	1	0
ORF 479082	1	MLFNDCGKSAMCGSGSGSamber	1	0
ORF 479083	1	MSWSHSISKLCGSGSGSamber	1	0
ORF 479084	1	MIamberVPPKMGSMYCGSGSGSamber	1	0
ORF 479085	1	MMDVDSFVPKLVSCGSGSGSamber	1	0
ORF 479086	1	MMLCISYWITCGSGSGSamber	1	0
ORF 479087	1	MVDILamberCSKRVFCGSGSGSamber	1	0
ORF 479088	1	MLIHDLYRAKCGSGSGSamber	1	0
ORF 479089	1	MYGVFSMVHHRCGSGSGSamber	1	0
ORF 479090	1	MLTEGCNFNTDSCGSGSGSamber	1	0
ORF 479091	1	MEMAKPMRPICGSGSGSamber	1	0
ORF 479092	1	MWDRSSKMVTICGSGSGSamber	1	0
ORF 479093	1	MDVNNDCMTRCGSGSGSamber	1	0
ORF 479094	1	MamberQFPRLGVGPCGSGSGSamber	1	0
ORF 479095	1	MAQQGRIVQCCGSGSGSamber	1	0
ORF 479096	1	MWDVSPRSDHCCGSGSGSamber	1	0
ORF 479097	1	MSGRTLCFAWRKCGSGSGSamber	1	0
ORF 479098	1	MYPHNRYTPCGSGSGSamber	1	0
ORF 479099	1	MPNamberASNKNVCGSGSGSamber	1	0
ORF 479100	1	MLCNCNIMSYTECGSGSGSamber	1	0
ORF 479101	1	MMDVPVIVCGSGSGSamber	1	0
ORF 479102	1	MWNLGNISARCGSGSGSamber	1	0
ORF 479103	1	MCGVamberGLNQVRCCGSGSGSamber	1	0
ORF 479104	1	MVAamberRamberADFYamberNCGSGSGSamber	1	0
ORF 479105	1	MIELILISGFCGSGSGSamber	1	0
ORF 479106	1	MSQVSRQMHFSCGSGSGSamber	1	0
ORF 479107	1	MFRLTYMKSQLISCGSGSGSamber	1	0
ORF 479108	1	MQQDCTLEDTCGSGSGSamber	1	0
ORF 479109	1	MNQSYGRMTCCGSGSGSamber	1	0
ORF 479110	1	MPSNTVVDLKRDCGSGSGSamber	1	0
ORF 479111	1	MIVLASRamberCLamberMCGSGSGSamber	1	0
ORF 479112	1	MNGPVRGPYFMGRCGSGRGSamber	1	0
ORF 479113	1	MYHLGTDKKLERCGSGSGSamber	1	0
ORF 479114	1	MLEDGKRVSamberCGSGSGSamber	1	0
ORF 479115	1	MNNSHSRFKSKCGSGSGSamber	1	0
ORF 479116	1	MGGamberLADNAMNICGSGSGSamber	1	0
ORF 479117	1	MVPCGMHGNESCGSGSGSamber	1	0
ORF 479118	1	MFYMHVFVPamberKCGSGSGSamber	1	0
ORF 479119	1	MamberFDYSVNGTNCGSGSGSamber	1	0
ORF 479120	1	MCRRGVamberamberDHDSCGSGSGSamber	1	0
ORF 479121	1	MLKQIYRDVVCGSGSGSamber	1	0
ORF 479122	1	MVSamberGPIHMSCGSGSGSamber	1	0
ORF 479123	1	MPGRamberVLHNVMCGSGSGSamber	1	0
ORF 479124	1	MFWYVISRWVCGSGSGSamber	1	0
ORF 479125	1	MPVDTFNYIVSCGSGSGSamber	1	0
ORF 479126	1	MCYICKLRFPICGSGSGSamber	1	0
ORF 479127	1	MHSNLEHDIGSCGSGSGSamber	1	0
ORF 479128	1	MSPamberCAIRWNREVCGSGSGSamber	1	0
ORF 479129	1	MCVIVSLDMRSRRCGSGSGSamber	1	0
ORF 479130	1	MNARGamberISWHNCGSGSGSamber	1	0
ORF 479131	1	MLRLVRNRFMNCGSGSGSamber	1	0
ORF 479132	1	MGPPamberTNNGDTCGSGSGSamber	1	0
ORF 479133	1	MISSIamberRMILCGSGSamber	1	0
ORF 479134	1	MFVLFLVamberNWGCGSGSGSamber	1	0
ORF 479135	1	MVIDACTAWNCGSGSGSamber	1	0
ORF 479136	1	MYIHamberRSDHLCGSGSGSamber	1	0
ORF 479137	1	MNIKRRFYNLNCRCGSGSGSamber	1	0
ORF 479138	1	MRSNEIRYKQPCGSGSGSamber	1	0
ORF 479139	1	MDEKYVSRTHCGSGSGSamber	1	0
ORF 479140	1	MADWMSSNILCGSGSGSamber	1	0
ORF 479141	1	MMFSAopalVDYSochreochreCGSGSGSamber	1	0
ORF 479142	1	MFKVELLYKSSCGSGSGSamber	1	0
ORF 479143	1	MWNPLSDLCSEECGSGSGSamber	1	0
ORF 479144	1	MDLRNLamberHVMLGCGSGSGSamber	1	0
ORF 479145	1	MEMLRCTLMYCHCGSGSGSamber	1	0
ORF 479146	1	MALKGVSQYQLCGSGSGSamber	1	0
ORF 479147	1	MIMWINLFSLYCGSGSGSamber	1	0
ORF 479148	1	MAYLCEPRamberHHCGSGSGSamber	1	0
ORF 479149	1	MHNVYSPEDSVCGSGSGSamber	1	0
ORF 479150	1	MMLKGFNKLENLCGSGSGSamber	1	0
ORF 479151	1	MTNWVTKamberQTHLCGSGSGSamber	1	0
ORF 479152	1	MSamberQHGSVQLHCGSGSGSamber	1	0
ORF 479153	1	MTRWNIGNIamberICGSGSGSamber	1	0
ORF 479154	1	MKGamberYRRKMHYVCGSGSGSamber	1	0
ORF 479155	1	MLSDLamberHLKSCGSGSGSamber	1	0
ORF 479156	1	MCLTIRSSGLAFCGSGRGSamber	1	0
ORF 479157	1	MRYSVFGKPYAMCGSGSGSamber	1	0
ORF 479158	1	MSMHYDWAamberYILCGSGSGSamber	1	0
ORF 479159	1	MCMRLVNKMKCRICGSGSGSamber	1	0
ORF 479160	1	MGNIESNHASCGSGSGSamber	1	0
ORF 479161	1	MCVRCQCSGKACGSGSGSamber	1	0
ORF 479162	1	MLNLLRamberIGGYCGSGSGSamber	1	0
ORF 479163	1	MHRLGTSVIACGSGSGSamber	1	0
ORF 479164	1	MEQVLRTHWYYHYCGSGSGSamber	1	0
ORF 479165	1	MSTGTYGVESCGSGSGSamber	1	0
ORF 479166	1	MKLEYYSEAGCGSGSGSamber	1	0
ORF 479167	1	MRVKamberHVCHYICGSGSGSamber	1	0
ORF 479168	1	MTGIYPVASVDDCGSGSGSamber	1	0
ORF 479169	1	MNSTNPSNIRCGSGSGSamber	1	0
ORF 479170	1	MLGLWSLMAKGVCGSGSGSamber	1	0
ORF 479171	1	MIGGYPLHYamberIKCGSGSGSamber	1	0
ORF 479172	1	MSVEVLHLLVYICGSGSGSamber	1	0
ORF 479173	1	MICNFMHVNLMHNCGSGSGSamber	1	0
ORF 479174	1	MKDYPPRFYSWCGSGSGSamber	1	0
ORF 479175	1	MKMNYVCDMTICGSGSGSamber	1	0
ORF 479176	1	MDLVWTMNMEICGSGSGSamber	1	0
ORF 479177	1	MWYVTITSLDPCGSGSGSamber	1	0
ORF 479178	1	MIamberWSQFWACGSGSGSamber	1	0
ORF 479179	1	MLHSLDGQNTCGSGSGSamber	1	0
ORF 479180	1	MSLTFSHYYCCCFCGSGSGSamber	1	0
ORF 479181	1	MNHKNYHYTIDCGSGSGSamber	1	0
ORF 479182	1	MVSSNLLYSEERCGSGSGSamber	1	0
ORF 479183	1	MGYHamberKTSIVVGCGSGSGSamber	1	0
ORF 479184	1	MFTSHRQHYLRCGSGSGSamber	1	0
ORF 479185	1	MPMEWYamberNTECGSGSGSamber	1	0
ORF 479186	1	MHLVVHTRIWCGSGSGSamber	1	0
ORF 479187	1	MVHGTSMELDYNCGSGSGSamber	1	0
ORF 479188	1	MCGCWYEVFNCGSGSGSamber	1	0
ORF 479189	1	MATAGMSHLPACGSGSGSamber	1	0
ORF 479190	1	MCYGITFLYTICGSGSGSamber	1	0
ORF 479191	1	MLIRANamberMYLWMCGSGSGSamber	1	0
ORF 479192	1	MDYLHMVYCAGCGSGSGSamber	1	0
ORF 479193	1	MIRFCKCRFCCGSGSGSamber	1	0
ORF 479194	1	MamberQTRFGLNIamberSKCGSGSGSamber	1	0
ORF 479195	1	MLDIVVCMCLKNCGSGSGSamber	1	0
ORF 479196	1	MLRHamberMKYamberMSCGSGSGSamber	1	0
ORF 479197	1	MMSRCGIWHTHLGCGSSSGSamber	1	0
ORF 479198	1	MVGIYKRIHLLYCGSGSGSamber	1	0
ORF 479199	1	MGopalTSLMNKDQFYCGSGSGSamber	1	0
ORF 479200	1	MPMSSKNLYSRVCGSGSGSamber	1	0
ORF 479201	1	MYLTADEGGKICGSGSGSamber	1	0
ORF 479202	1	MIGLCLTNVFHCGSGSGSamber	1	0
ORF 479203	1	MIQHSRILFMWICGSGSGSamber	1	0
ORF 479204	1	MTRDHPDPVTCGSGSGSamber	1	0
ORF 479205	1	MIKSDHFQRMFVCGSGSGSamber	1	0
ORF 479206	1	MWTCVVNGCamberCGSGSGSamber	1	0
ORF 479207	1	MWATFWSHGRHNCGSGSGSamber	1	0
ORF 479208	1	MRamberTMLCCRSCGSGSGSamber	1	0
ORF 479209	1	MYLDSTNSCYKKCGSSSGSamber	1	0
ORF 479210	1	MRFRLRGIYPHCGSGSGSamber	1	0
ORF 479211	1	MVamberKVDYLNVTGCGSGSGSamber	1	0
ORF 479212	1	MWTDRPYFLDIGCGSGSGSamber	1	0
ORF 479213	1	MNFSYCHTamberIKICGSGSGSamber	1	0
ORF 479214	1	MWERWYLCQQLRCGSGSGSamber	1	0
ORF 479215	1	MRFFSRREESQWCGSGSGSamber	1	0
ORF 479216	1	MGELSALMDNRKCGSGSGSamber	1	0
ORF 479217	1	MMRKMSIMVTLDCGSGSGSamber	1	0
ORF 479218	1	MQGVNSLAINKTCGSGSGSamber	1	0
ORF 479219	1	MSVGGCIGNINCGSGSGSamber	1	0
ORF 479220	1	MNWVCYPLWDKCGSGSGSamber	1	0
ORF 479221	1	MYQDRSIIEHMCGSGSGSamber	1	0
ORF 479222	1	MLREDIYKNENCGSGSGSamber	1	0
ORF 479223	1	MVTamberMNSCSQRSCGSGSGSamber	1	0
ORF 479224	1	MRVNHETKTMCGSGSGSamber	1	0
ORF 479225	1	MQamberNGRVNAIRCGSGSGSamber	1	0
ORF 479226	1	MRKSAYTLLMKMCGSGSGSamber	1	0
ORF 479227	1	MQWamberVPPTNLCGSGSGSamber	1	0
ORF 479228	1	MLARRWKLMVINCGSGSGSamber	1	0
ORF 479229	1	MEamberSVIKHCVCGSGSGSamber	1	0
ORF 479230	1	MDamberNTamberTDIEGICGSGSGSamber	1	0
ORF 479231	1	MTGLSDPHASCGSGSGSamber	1	0
ORF 479232	1	MCSREIVFHGIACGSGSGSamber	1	0
ORF 479233	1	MGSNADLamberRVAPCGSGSGSamber	1	0
ORF 479234	1	MFVLRLYRRMACGSGSGSamber	1	0
ORF 479235	1	MDSETENVGLDCGSGSamber	1	0
ORF 479236	1	MAMLWLYIDRCGSGSGSamber	1	0
ORF 479237	1	MNFCPDVSSWPCGNGSGSamber	1	0
ORF 479238	1	MRMQYSINWQVRCGSGSGSamber	1	0
ORF 479239	1	MFDYVIFRRCNCGSGSGSamber	1	0
ORF 479240	1	MMNGPVENGLNCGSGSGSamber	1	0
ORF 479241	1	MSTLEAWFESSCGSGSGSamber	1	0
ORF 479242	1	MECRDDLLSVCGSGSGSamber	1	0
ORF 479243	1	MTSVTFMRCQEGCGSGSGSamber	1	0
ORF 479244	1	MWVYLILGVVFYCGSGSGSamber	1	0
ORF 479245	1	MLDVVIYTAVGCGSGSGSamber	1	0
ORF 479246	1	MHLFamberLKESGCGSGSGSamber	1	0
ORF 479247	1	MKAVACLVRIYCGSGSGSamber	1	0
ORF 479248	1	MMNQRLamberWRTCGSGSGSamber	1	0
ORF 479249	1	MYVLDPWMCHHCGSGSGSamber	1	0
ORF 479250	1	MVKCPFDamberGRRFGCGSGSGSamber	1	0
ORF 479251	1	MEPSTMGKSVCGSGSGSamber	1	0
ORF 479252	1	MLMVDVFEIGSCGSGSGSamber	1	0
ORF 479253	1	MWWTSASKDNFRWCSSGSGSamber	1	0
ORF 479254	1	MamberHMGWamberDVamberCGSGSGSamber	1	0
ORF 479255	1	MCRAWGVYHRTCGSGSGSamber	1	0
ORF 479256	1	MEAYGTLRFVFCGSGSGSamber	1	0
ORF 479257	1	MLKGMMSSVDVCGSGSGSamber	1	0
ORF 479258	1	MCRTRGWYMPQHVCGSGSGSamber	1	0
ORF 479259	1	MGLPHPYIEHAFCGSGSGSamber	1	0
ORF 479260	1	MNPKRDVELamberLCGSGSGSamber	1	0
ORF 479261	1	MVDVTTSVSSRCGSGSGSamber	1	0
ORF 479262	1	MPSRSAHFIVCGSGSGSamber	1	0
ORF 479263	1	MVSSIVRSISCGSGSGSamber	1	0
ORF 479264	1	MPMAVVANMSMVCGSGSGSamber	1	0
ORF 479265	1	MIWNRMGTRMCGSGSGSamber	1	0
ORF 479266	1	MVCANNYCEMNCGSGSGSamber	1	0
ORF 479267	1	MGKQWKWNGQFTSCGSGSGSamber	1	0
ORF 479268	1	MMKNVEDKGVRCGSGSGSamber	1	0
ORF 479269	1	MMPYGSRVACCGSGSGSamber	1	0
ORF 479270	1	MQSGVYYKYRKCGSGSGSamber	1	0
ORF 479271	1	MSNALEDWYSICGGGSGSamber	1	0
ORF 479272	1	MTFFVQNIIVVRCGSGSGSamber	1	0
ORF 479273	1	MGLFYQGVRFLHRCGSGSGSamber	1	0
ORF 479274	1	MALKNLMVLGCGSSSGSamber	1	0
ORF 479275	1	MSVMHSamberNWTTVCGSGSamber	1	0
ORF 479276	1	MLCISSDNamberACGSGSGSamber	1	0
ORF 479277	1	MVVMLWYTVHWVACGSGSGSamber	1	0
ORF 479278	1	MITGCGNSSPNCGSGSGSamber	1	0
ORF 479279	1	MTRRKGWYNVCGSGSGSamber	1	0
ORF 479280	1	MFNNGYCLamberNVCGSGSGSamber	1	0
ORF 479281	1	MRamberNPRIALNFCGSGSGSamber	1	0
ORF 479282	1	MRVDSQSMYCPDCGSGSGSamber	1	0
ORF 479283	1	MLVSDPESCISCGSGSGSamber	1	0
ORF 479284	1	MSTMVamberLYLYCCNCGSGSGSamber	1	0
ORF 479285	1	MRQSSWGIRMSCGSGSGSamber	1	0
ORF 479286	1	MYKCSRRVNNCGSGSGSamber	1	0
ORF 479287	1	MWRRNDPYamberNICGSGSGSamber	1	0
ORF 479288	1	MNLQMDLRVVQSCGSGSGSamber	1	0
ORF 479289	1	MVNGTSKQSAGCGSGSGSamber	1	0
ORF 479290	1	MLCVHWSGFAACGSGSGSamber	1	0
ORF 479291	1	MGFLDPEGVIICGSGSGSamber	1	0
ORF 479292	1	MRMPIVICELVEDCGSGSGSamber	1	0
ORF 479293	1	MSGSSVISWHSCGSGSGSamber	1	0
ORF 479294	1	MNRPYNamberGMHCGSGSGSamber	1	0
ORF 479295	1	MRHGQNSamberGCCGSGSGSamber	1	0
ORF 479296	1	MLRTCDLDTYCGSGSGSamber	1	0
ORF 479297	1	MLLNSRWGYDRQCGSGSGSamber	1	0
ORF 479298	1	MCYTCGNVDREVCGSGSGSamber	1	0
ORF 479299	1	MAYGRLRCDCCGSGSGSamber	1	0
ORF 479300	1	MVVSVEMCMFLCGSGSGSamber	1	0
ORF 479301	1	MLTICSVNamberSCGSGSGSamber	1	0
ORF 479302	1	MYGEDTEQGYCGSGSGSamber	1	0
ORF 479303	1	MESSDSFLSYALCGSGSGSamber	1	0
ORF 479304	1	MILHSNDNLLMNCGSGSGSamber	1	0
ORF 479305	1	MCCTamberRAHQVCGSGSGSamber	1	0
ORF 479306	1	MSWSGSMLAVRCGSGSGSamber	1	0
ORF 479307	1	MWQGVLLCRAMCGSGSGSamber	1	0
ORF 479308	1	MGLRRSamberISamberKINCGSGSGSamber	1	0
ORF 479309	1	MVFHLIPWYLCGSGSGSamber	1	0
ORF 479310	1	MWMNSVDQKVRLCGSGSGSamber	1	0
ORF 479311	1	MRTSVNVRDSNCGSGSGSamber	1	0
ORF 479312	1	MFFLEHSRFRLENCGSGSGSamber	1	0
ORF 479313	1	MGLLFEGamberTMFTNCGSGSamber	1	0
ORF 479314	1	MAYWVRYESKECGSGSGSamber	1	0
ORF 479315	1	MCFSSSEWGKVCGSGSGSamber	1	0
ORF 479316	1	MTLRKNIRTDCKRCGSGSGSamber	1	0
ORF 479317	1	MRFCWLTSKYDCGSGSGSamber	1	0
ORF 479318	1	MVYMIKFNLWECGSGSGSamber	1	0
ORF 479319	1	MGKPRGFICGSGSGSamber	1	0
ORF 479320	1	MIASWLIYLICGSGSGSamber	1	0
ORF 479321	1	MDEamberTRDNFPKCGSGSGSamber	1	0
ORF 479322	1	MCLHCTTDamberIRICGSGSGSamber	1	0
ORF 479323	1	MTLLNGSFPRVCGSGSGSamber	1	0
ORF 479324	1	MKYNVQamberNamberTMNCGSGSGSamber	1	0
ORF 479325	1	MCNAAICRMLCGSGSGSamber	1	0
ORF 479326	1	MKPEGVYamberTCILWCGSGSGSamber	1	0
ORF 479327	1	MLIVEGamberLIECGSGSGSamber	1	0
ORF 479328	1	MRCPLPNHQTTNCGSGSGSamber	1	0
ORF 479329	1	MEYVTTLRLICGSGSGSamber	1	0
ORF 479330	1	MIamberYMRVDVQKCGSGSGSamber	1	0
ORF 479331	1	MLHSamberNLQKIVamberHCGSGSGSamber	1	0
ORF 479332	1	MVCTMEYVDIHQCGSGSGSamber	1	0
ORF 479333	1	MEFWCLKFSLICGSGSGSamber	1	0
ORF 479334	1	MDPSLNKVFYYCGSGSGSamber	1	0
ORF 479335	1	MSDLRAKFIPNCGSGSGSamber	1	0
ORF 479336	1	MAVSWFRIMKCGSGSGSamber	1	0
ORF 479337	1	MYQASQLCLGICGSGSGSamber	1	0
ORF 479338	1	MCIQKPPQKHCGSGSCSamber	1	0
ORF 479339	1	MRFWRREKSADGCGSGSGSamber	1	0
ORF 479340	1	MTRamberQGMKSKGamberCGSGSGSamber	1	0
ORF 479341	1	MEWDMLCGSGSGSamber	1	0
ORF 479342	1	MVRSLYMDGCYCGSGSGSamber	1	0
ORF 479343	1	MRWMEVYMLamberCGSGSGSamber	1	0
ORF 479344	1	MamberDGPLCHTMMSCGSGSGSamber	1	0
ORF 479345	1	MCVSPRVKLRAQCGSGSGSamber	1	0
ORF 479346	1	MCLKYREKYRKLCGSGSGSamber	1	0
ORF 479347	1	MGTLYTNFDAYDCGSGSGSamber	1	0
ORF 479348	1	MISIWIIRQIYCGSGSGSamber	1	0
ORF 479349	1	MCAFALHRKWamberTCGSGSGSamber	1	0
ORF 479350	1	MTCRVKRYEDGKFCGSGSGSamber	1	0
ORF 479351	1	MAIIFKRYSamberSGCGSGSGSamber	1	0
ORF 479352	1	MSRNATRKFRCGSGSGSamber	1	0
ORF 479353	1	MRAWAYDYDILSCGSGSGSamber	1	0
ORF 479354	1	MFMDFYKEHITCGSGSGSamber	1	0
ORF 479355	1	MRLNGRYCDYVCGSGSGSamber	1	0
ORF 479356	1	MDRLLFKCDCKEICGSGSGSamber	1	0
ORF 479357	1	MLTFAMFIGMSCGSGSGSamber	1	0
ORF 479358	1	MRSCPCWDLSKWTCGSGSGSamber	1	0
ORF 479359	1	MATWLNSVamberCQCGSGSGSamber	1	0
ORF 479360	1	MGKWQEQVSILCGSGSGSamber	1	0
ORF 479361	1	MEVIRMHNLMCGSGSGSamber	1	0
ORF 479362	1	MVLHNMVYVMICGSGSGSamber	1	0
ORF 479363	1	MCIVMIVMIYNCGSGSGSamber	1	0
ORF 479364	1	MHLAPDamberHSQCGSGSamber	1	0
ORF 479365	1	MHSNLYTLRRGRCGSGSGSamber	1	0
ORF 479366	1	MDEDVENRAMRCGSGSGSamber	1	0
ORF 479367	1	MMSLSLTEEYVECGSGSGSamber	1	0
ORF 479368	1	MLRPKDVDSVRCGSGSGSamber	1	0
ORF 479369	1	MARDITERVRCGSGSamber	1	0
ORF 479370	1	MSESRamberYVFWamberCGSGSGSamber	1	0
ORF 479371	1	MLVARIPNCSACGSGSGSamber	1	0
ORF 479372	1	MNKCYEHLVNTCCGSGSGSamber	1	0
ORF 479373	1	MMHamberSTESamberHTDKCGSGSGSamber	1	0
ORF 479374	1	MNSYRTSLSVHNCGSGSGSamber	1	0
ORF 479375	1	MWYLEAVQVDCGSGSGSamber	1	0
ORF 479376	1	MPEQNTSRWICGSGSGSamber	1	0
ORF 479377	1	MRMFIPVHYRMCGSGSGSamber	1	0
ORF 479378	1	MARRFRSRDRKCGSGSGSamber	1	0
ORF 479379	1	MWLNDTLLTTCGSGSGSamber	1	0
ORF 479380	1	MRVVSSQamberRYCGSGSGSamber	1	0
ORF 479381	1	MamberYLISHRHFGTCGSGSGSamber	1	0
ORF 479382	1	MGTLHGINEIFCGSGSGSamber	1	0
ORF 479383	1	MFDSMMWRSFDDVCGSGSGSamber	1	0
ORF 479384	1	MREDASSKTamberWCGSGSGSamber	1	0
ORF 479385	1	MFIPANCVNTLLCGSGSGSamber	1	0
ORF 479386	1	MMSWKCNWMLVCGSGSGSamber	1	0
ORF 479387	1	MVMLLKDVRHVTCGSGSGSamber	1	0
ORF 479388	1	MHRRVSIWRNCGSGSGSamber	1	0
ORF 479389	1	MCPYFGGKFVRCGSGSGSamber	1	0
ORF 479390	1	MHYamberESSISDCGSGSGSamber	1	0
ORF 479391	1	MWETAVamberLTIVCGSGSGSamber	1	0
ORF 479392	1	MEDCCPEDLNRCGSGSGSamber	1	0
ORF 479393	1	MIPYDVLDVamberEFSCGSGSGSamber	1	0
ORF 479394	1	MKPVLamberSGCHCGSGSGSamber	1	0
ORF 479395	1	MWANamberRLKTGCGSGSGSamber	1	0
ORF 479396	1	MPIDECRTCSKCGSGSGSamber	1	0
ORF 479397	1	MMVFAKVSIACGSGSGSamber	1	0
ORF 479398	1	MMLQVMYKIKGIGCGSGSGSamber	1	0
ORF 479399	1	MGSIGDSHYSCGSGSGSamber	1	0
ORF 479400	1	MDKNLNLMQEKKCGSGSGSamber	1	0
ORF 479401	1	MWKamberRFYGSLLCGSGSGSamber	1	0
ORF 479402	1	MWNQLLPATLRLSCGSGSGSamber	1	0
ORF 479403	1	MRPWRGRYRIERWCGSGSGSamber	1	0
ORF 479404	1	MQEIQKQIHPVCGSGSGSamber	1	0
ORF 479405	1	MWTRamberNFNHTamberNCGSGSGSamber	1	0
ORF 479406	1	MGamberSDGPSMTYCGSGSGSamber	1	0
ORF 479407	1	MLKTFWVYEYCICGSGSGSamber	1	0
ORF 479408	1	MKFGDTTHWGFNCGSGSGSamber	1	0
ORF 479409	1	MIYPGRPRVLPCGSGSGSamber	1	0
ORF 479410	1	MVELYCTRNIMICGSGSGSamber	1	0
ORF 479411	1	MPERVMQRISMYWCGSGSGSamber	1	0
ORF 479412	1	MSGGSEDKDFALCGSGSGSamber	1	0
ORF 479413	1	MQLamberYVPGMACGSGSGSamber	1	0
ORF 479414	1	MPDSKNKPDCamberLCGSGSGSamber	1	0
ORF 479415	1	MSLAWMCTamberSNDNCGSGSGSamber	1	0
ORF 479416	1	MWIEYDQRTRGCGSGSGSamber	1	0
ORF 479417	1	MYEWAAGQDDFCGSGSGSamber	1	0
ORF 479418	1	MYPYWNTCRLCGSGSGSamber	1	0
ORF 479419	1	MRSamberHLAHVINCGSGSGSamber	1	0
ORF 479420	1	MRILAREATSTCGSGSGSamber	1	0
ORF 479421	1	MRGRHLHYTVICGSGSGSamber	1	0
ORF 479422	1	MRCAVAamberRDNCCGSGSGSamber	1	0
ORF 479423	1	MGKFAVHYLDCGSGSGSamber	1	0
ORF 479424	1	MAYRTTDHamberDSKCGSGSGSamber	1	0
ORF 479425	1	MGITMWSGHYSWCGSGSGSamber	1	0
ORF 479426	1	MWMRSQTVFVKCGSGSGSamber	1	0
ORF 479427	1	MRRREFPMDamberCGSGSGSamber	1	0
ORF 479428	1	MSERPEYTKLCGSGSGSamber	1	0
ORF 479429	1	MVETGQTLLNEWCGSGSGSamber	1	0
ORF 479430	1	MLRLLVSamberAVCGSGSGSamber	1	0
ORF 479431	1	MKALGDQQGTCGSGSGSamber	1	0
ORF 479432	1	MAWCGSQGLGCGSGSGSamber	1	0
ORF 479433	1	MASTGTKDKTCGSGSGSamber	1	0
ORF 479434	1	MFTRWQQIQACGSGSGSamber	1	0
ORF 479435	1	MHWTPLEWDamberCGSGSGSamber	1	0
ORF 479436	1	MRamberVDLICHRHECGSGSGSamber	1	0
ORF 479437	1	MHMGRKamberDYMSCGSGSGSamber	1	0
ORF 479438	1	MGVHKPVDSFCGSGSGSamber	1	0
ORF 479439	1	MLRSTTRSDGDKSCGSGSGSamber	1	0
ORF 479440	1	MLCSKYALCRVCGSGSGSamber	1	0
ORF 479441	1	MLCRFCHRETICGSGSGSamber	1	0
ORF 479442	1	MVRSVKGMVamberGCGSGSGSamber	1	0
ORF 479443	1	MDHTHQVLSNCGSGSGSamber	1	0
ORF 479444	1	MYVTQHEYNHopalGSGSGSamber	1	0
ORF 479445	1	MamberWWSNAGDSCGSGSGSamber	1	0
ORF 479446	1	MRVCGLEWNNKSCGSGSGSamber	1	0
ORF 479447	1	MDLWHRSIKSCGSGSGSamber	1	0
ORF 479448	1	MWTVLLWIEWTCGSGSGSamber	1	0
ORF 479449	1	MKSLRKKVSITDCGSGSGSamber	1	0
ORF 479450	1	MDPEHGHLamberNYCGSGSGSamber	1	0
ORF 479451	1	MHAVTCRSNVCGSGSGSamber	1	0
ORF 479452	1	MCLSQGKHDNELCGSGSGSamber	1	0
ORF 479453	1	MMGIamberATEDSRCGSGSGSamber	1	0
ORF 479454	1	MEDLMTVRCKSCGSGSGSamber	1	0
ORF 479455	1	MCRSGLIMDAGCGSGSGSamber	1	0
ORF 479456	1	MGCCMPWMTKMPCGSGSGSamber	1	0
ORF 479457	1	MVETNVTFMFIVFCGSGSGSamber	1	0
ORF 479458	1	MAADNGQIDDSCGSGSGSamber	1	0
ORF 479459	1	MIHIRGNIRMCGSGSGSamber	1	0
ORF 479460	1	MAKAAVHTDFCGSGSGSamber	1	0
ORF 479461	1	MLRWRGIVMNNCGRGSGSamber	1	0
ORF 479462	1	MLGTKMQLNTCGSGSGSamber	1	0
ORF 479463	1	MREPFamberKNIYVCGSGSGSamber	1	0
ORF 479464	1	MNRIIEVQSDLVSCGSGSGSamber	1	0
ORF 479465	1	MGGENLIRKDCGSGSGSamber	1	0
ORF 479466	1	MDTWKQSNDLRDCGSGSGSamber	1	0
ORF 479467	1	MENGLWATIKICGSGSGSamber	1	0
ORF 479468	1	MMRRSHFRAamberDLCGSGSGSamber	1	0
ORF 479469	1	MGECGQNLNGCGSGSGSamber	1	0
ORF 479470	1	MRGEYCCCTCIWCGSGSGSamber	1	0
ORF 479471	1	MITSLSRVRVCGSGSGSamber	1	0
ORF 479472	1	MPNFSCFVNSCGSGSGSamber	1	0
ORF 479473	1	MARSVFLRDMYCGSGSGSamber	1	0
ORF 479474	1	MAWGamberSSNRSSGKCGSGSGSamber	1	0
ORF 479475	1	MGDTCDISPSVLCGSGSGSamber	1	0
ORF 479476	1	MGTHPDPSMKFCGSGSGSamber	1	0
ORF 479477	1	MRQIKSVGDGCGSGSGSamber	1	0
ORF 479478	1	MLNWNSSAamberCSamberYCGSGSGSamber	1	0
ORF 479479	1	MPCWSHVHHTKLCGSGSGSamber	1	0
ORF 479480	1	MVNSGSRRNDCGSGSGSamber	1	0
ORF 479481	1	MSAMMILQNNVGCGSGSGSamber	1	0
ORF 479482	1	MNSVSYRSVTNCGSGSGSamber	1	0
ORF 479483	1	MFLRGKKNLYVHSGCGSGSGSamber	1	0
ORF 479484	1	MMVKVVVKRCLCGSGSGSamber	1	0
ORF 479485	1	MRTRNSIGTHCGSGSGSamber	1	0
ORF 479486	1	MKRMTKLLNYCGSGSGSamber	1	0
ORF 479487	1	MDFETWPPMNAGCGSGSGSamber	1	0
ORF 479488	1	MPSVNMamberNKNCGSGSGSamber	1	0
ORF 479489	1	MDLFVGVNNSCGSGSGSamber	1	0
ORF 479490	1	MEamberVEYYRYNKMVCGSGSGSamber	1	0
ORF 479491	1	MGLYMYSNTamberRTCGSGSGSamber	1	0
ORF 479492	1	MALPNNFSIKCGSGSGSamber	1	0
ORF 479493	1	MEYVLRRNKIMSCGSGSGSamber	1	0
ORF 479494	1	MRLLQAHHIKILCGSGSGSamber	1	0
ORF 479495	1	MDASFSDIGHRCCGSGSGSamber	1	0
ORF 479496	1	MSKVNFDRFACGSGSGSamber	1	0
ORF 479497	1	MWMRVYAFSICGSGSGSamber	1	0
ORF 479498	1	MRGVSAamberPSSamberCGSGSGSamber	1	0
ORF 479499	1	MYRTEIamberIYFNCGSGSGSamber	1	0
ORF 479500	1	MGamberRTGTELamberHYCGSGSGSamber	1	0
ORF 479501	1	MVNLVLEPRVWCGSGSGSamber	1	0
ORF 479502	1	MVCLLRRTMITMCGSGSGSamber	1	0
ORF 479503	1	MGSYDVHAVAYVCGSGSGSamber	1	0
ORF 479504	1	MYWHKamberNAYNSACGSGSGSamber	1	0
ORF 479505	1	MFDLNVamberTRPCGSGSGSamber	1	0
ORF 479506	1	MENPLTamberTMTRTCGSGSGSamber	1	0
ORF 479507	1	MLTTFSAYSNKGCGSGSGSamber	1	0
ORF 479508	1	MHamberHCVWKVLCGSGSGSamber	1	0
ORF 479509	1	MGGSACTLKLNKICGSGSGSamber	1	0
ORF 479510	1	MRMYASCANSICGSGSGSamber	1	0
ORF 479511	1	MFSPMTGHFVCGSGSGSamber	1	0
ORF 479512	1	MDEASRTKKNRCGSGSGSamber	1	0
ORF 479513	1	MQAKamberMMSVTDCGSGSGSamber	1	0
ORF 479514	1	MTKFQLQRFSNCGSGSGSamber	1	0
ORF 479515	1	MCKLVSRYGLCGSGSGSamber	1	0
ORF 479516	1	MRITGTCTQWLCGSGSGSamber	1	0
ORF 479517	1	MRILTVVNEFCGSGSGSamber	1	0
ORF 479518	1	MFCRRYEamberCGSGSGSamber	1	0
ORF 479519	1	MWTSGNVPNCSDCGSGSGSamber	1	0
ORF 479520	1	MYEESamberWGILLCGSGSGSamber	1	0
ORF 479521	1	MGIGWMSQRLCGSGSGSamber	1	0
ORF 479522	1	MAVYDTLEGLDECGSGSGSamber	1	0
ORF 479523	1	MVamberCIYGCENVCGSGSGSamber	1	0
ORF 479524	1	MDWFGTHLCMPYCGSGSGSamber	1	0
ORF 479525	1	MGERSCTSNTWECGSGSGSamber	1	0
ORF 479526	1	MRPKRSNSLNYICGSGSGSamber	1	0
ORF 479527	1	MLLYLKMTRNCGSGSGSamber	1	0
ORF 479528	1	MWSSNEGVNSWTCGSGSGSamber	1	0
ORF 479529	1	MLESHALCMVLCGSGSGSamber	1	0
ORF 479530	1	MNSRPLFKSDASCGSGSGSamber	1	0
ORF 479531	1	MRGIWLHLSTSTMCGSGSGSamber	1	0
ORF 479532	1	MRLNPGNCNNGCGSGSGSamber	1	0
ORF 479533	1	MRVLCSSCGSGSGSamber	1	0
ORF 479534	1	MDVPIGNIQDRECGSGSGSamber	1	0
ORF 479535	1	MWamberPQVECSamberTSCGSGSGSamber	1	0
ORF 479536	1	MGANCVLRPamberIRFCGSGSGSamber	1	0
ORF 479537	1	MYNCYPDLTFEEDCGSGSGSamber	1	0
ORF 479538	1	MamberNDSARYYNVCGSGSGSamber	1	0
ORF 479539	1	MVWYPFFRKNDECGSGSGSamber	1	0
ORF 479540	1	MCYGCAMRRGCGSGSGSamber	1	0
ORF 479541	1	MYGPTIYNALNCGSGSGSamber	1	0
ORF 479542	1	MMCTPTSCYEDCGSGSGSamber	1	0
ORF 479543	1	MGGAKESKFVCGSGSGSamber	1	0
ORF 479544	1	MTVATFLGIYHMCGSGSGSamber	1	0
ORF 479545	1	MSRHVDSYIGSQCGSGSGSamber	1	0
ORF 479546	1	MAFVamberLDKNLSCGSGSGSamber	1	0
ORF 479547	1	MamberIKSPQRVKMICGSGSGSamber	1	0
ORF 479548	1	MVGHEVLHRCYCGSGSGSamber	1	0
ORF 479549	1	MCAQEamberEQCSCCGSGSGSamber	1	0
ORF 479550	1	MELKTTVKMHRCGSGSGSamber	1	0
ORF 479551	1	MRQSIKKSVNDRCGSGSGSamber	1	0
ORF 479552	1	MCamberSLVRVGamberNNACGSGSGSamber	1	0
ORF 479553	1	MNPCNPRMNamberSCGSGSGSamber	1	0
ORF 479554	1	MYANSANICYTAECGSGSGSamber	1	0
ORF 479555	1	MMTNPWMDPNSNCGSGSGSamber	1	0
ORF 479556	1	MamberIQLHYTCRQCGSGSGSamber	1	0
ORF 479557	1	MGLRAANQKMKCGSGSGSamber	1	0
ORF 479558	1	MLLGWMNSSMYCGSGSDSamber	1	0
ORF 479559	1	MINRFSLTNamberCGSGSGSamber	1	0
ORF 479560	1	MSMVSAIIASCGSGSGSamber	1	0
ORF 479561	1	MCNSQTDKamberVTNCGSGSGSamber	1	0
ORF 479562	1	MASVLKGQSNSKCGSGSGSamber	1	0
ORF 479563	1	MMamberECHCRDNACGSGSGSamber	1	0
ORF 479564	1	MHamberPAETNWLKICGSGSGSamber	1	0
ORF 479565	1	MSLITamberGHIDSCGSGSGSamber	1	0
ORF 479566	1	MGCKVQSQLKQCGSGSGSamber	1	0
ORF 479567	1	MNDISERKLTGCGSGSGSamber	1	0
ORF 479568	1	MPATamberNTTSYCGSGSGSamber	1	0
ORF 479569	1	MNYVIEERRRCGSGSGSamber	1	0
ORF 479570	1	MKKQMGIHIMICGSGSGSamber	1	0
ORF 479571	1	MSNHIRMGSYTWCGSGSGSamber	1	0
ORF 479572	1	MFELamberKGAHNACGSGSGSamber	1	0
ORF 479573	1	MamberGRPGCTNFCHRCGSGSGSamber	1	0
ORF 479574	1	MRFISWSLKVKELCGSGSGSamber	1	0
ORF 479575	1	MDKSHDSLSDTCGSGSGSamber	1	0
ORF 479576	1	MRVDamberCLDHQECGSGSGSamber	1	0
ORF 479577	1	MKVANASEVTLQCGSGSGSamber	1	0
ORF 479578	1	MYAGHSRLWCMICGSGSGSamber	1	0
ORF 479579	1	MLDNSNVEDEYCCGSGSGSamber	1	0
ORF 479580	1	MKRIRRSVLKEFCGSGSGSamber	1	0
ORF 479581	1	MSLSGSVSDamberLYCGSGSGSamber	1	0
ORF 479582	1	MTVamberRRTYLDDCGSGSGSamber	1	0
ORF 479583	1	MamberPWKGDKamberQCGSGSGSamber	1	0
ORF 479584	1	MRTACSRKDSCGSGSGSamber	1	0
ORF 479585	1	MLSCFTECLKARCGSGSGSamber	1	0
ORF 479586	1	MTADYHVINALSCGSGSGSamber	1	0
ORF 479587	1	MLILSTNAEVYCGSGSGSamber	1	0
ORF 479588	1	MNISYIILRLTCGSGSGSamber	1	0
ORF 479589	1	MLSEHGRPSNamberCGSGSGSamber	1	0
ORF 479590	1	MLYEPYNLPKIFCGSGSGSamber	1	0
ORF 479591	1	MRTGTEPNWLICGSGSGSamber	1	0
ORF 479592	1	MFPVATSSRTCGSGSGSamber	1	0
ORF 479593	1	MFKSSQVDSENamberRCGSGSGSamber	1	0
ORF 479594	1	MMWamberFYAHNSPCGSGSGSamber	1	0
ORF 479595	1	MFEWDSLEKWSGCGSGSGSamber	1	0
ORF 479596	1	MALLHTMWYAGCGSGSGSamber	1	0
ORF 479597	1	MIKSVRVMSamberamberCGSGSGSamber	1	0
ORF 479598	1	MFCHGNARGYLCGSGSGSamber	1	0
ORF 479599	1	MFTIVIHDENDVICGSGSGSamber	1	0
ORF 479600	1	MVHYYSNVSFMCGSGSGSamber	1	0
ORF 479601	1	MamberGKYNPADGCGSGSGSamber	1	0
ORF 479602	1	MGWLEHYWLamberTFCGSSSGSamber	1	0
ORF 479603	1	MGWYAICVSMamberCGSGSGSamber	1	0
ORF 479604	1	MTSTYRWSKCCGSGSGSamber	1	0
ORF 479605	1	MLNALRamberGLIDNCGSGSGSamber	1	0
ORF 479606	1	MRTLCYSCCARECGSGSGSamber	1	0
ORF 479607	1	MGochreLochreEGDIHMGTALHILLFYFCGSGSGSamber	1	0
ORF 479608	1	MMLPLACFNRCGSGSGSamber	1	0
ORF 479609	1	MRIIRLDRDMCGSGSGSamber	1	0
ORF 479610	1	MamberamberPHMKDPQRCGSGSGSamber	1	0
ORF 479611	1	MWREMYRFYVGCCGSGSGSamber	1	0
ORF 479612	1	MamberSLIPKFDLDTCGSGSGSamber	1	0
ORF 479613	1	MVKRamberLIDRPDCGSGSGSamber	1	0
ORF 479614	1	MSTKLAIDVamberACGSGSGSamber	1	0
ORF 479615	1	MAYLPHGLSDVCGSGSGSamber	1	0
ORF 479616	1	MWRamberIMFLSILYYCGSGSGSamber	1	0
ORF 479617	1	MIEamberDSDECNSCGSGSGSamber	1	0
ORF 479618	1	MDLYAHGASRVCGSGSamber	1	0
ORF 479619	1	MWNCGLESQKCGSGSGSamber	1	0
ORF 479620	1	MGCVRVRYNVRCGSGSGSamber	1	0
ORF 479621	1	MCDMAKamberLFTCGSGSGSamber	1	0
ORF 479622	1	MWTNFSDDNGNCGSGSGSamber	1	0
ORF 479623	1	MVADACIKSIKKACGSGSGSamber	1	0
ORF 479624	1	MTHIYVWamberPQamberCGSGSGSamber	1	0
ORF 479625	1	MVAGRTMRHEKCGSGSGSamber	1	0
ORF 479626	1	MGRAPYCCamberNCGSGSGSamber	1	0
ORF 479627	1	MYPLFMHYamberVCGSGSGSamber	1	0
ORF 479628	1	MAamberGHCAQYQSIFCGSGSGSamber	1	0
ORF 479629	1	MQWAITYKMSVVHCGSGSGSamber	1	0
ORF 479630	1	MVHEWFRESMNTYCGSGSGSamber	1	0
ORF 479631	1	MRSSCMTNFDCQFCGSGSGSamber	1	0
ORF 479632	1	MGamberHTVQTEWKKCGSGSGSamber	1	0
ORF 479633	1	MWPTSSLMNSDCGSGSGSamber	1	0
ORF 479634	1	MCEVKNNQLELHCGSGSGSamber	1	0
ORF 479635	1	MRIHamberITERCRCGSGSGSamber	1	0
ORF 479636	1	MATVTVLMGVNRCGSGSGSamber	1	0
ORF 479637	1	MRCIHVIWLYGHCGSGSGSamber	1	0
ORF 479638	1	MTLDMLCHNamberCGSGSGSamber	1	0
ORF 479639	1	MCCDMSQLLWKCCGSGSGSamber	1	0
ORF 479640	1	MDYNVCSDSSFACGSGSGSamber	1	0
ORF 479641	1	MSWLSVTSNWLCGSGSGSamber	1	0
ORF 479642	1	MMDTKKIEWNLPQCGSGSGSamber	1	0
ORF 479643	1	MAVRGSKIHKCGSGSGSamber	1	0
ORF 479644	1	MSNWPPFECRLRMCGSGSGSamber	1	0
ORF 479645	1	MRPKRKWKamberRVCGSGSGSamber	1	0
ORF 479646	1	MTRSSADNDVCGSGSGSamber	1	0
ORF 479647	1	MVAKATRCKNGFCGSGSGSamber	1	0
ORF 479648	1	MCamberHEPCNMSTCGSGSGSamber	1	0
ORF 479649	1	MSRTTNLDWNFCLCGSGSGSamber	1	0
ORF 479650	1	MNSNCRETYVCGSGSGSamber	1	0
ORF 479651	1	MSCMARDTMKSCGSGSGSamber	1	0
ORF 479652	1	MGRNNNRSIACGSGSGSamber	1	0
ORF 479653	1	MMDVWEFVEEIVCGSGSGSamber	1	0
ORF 479654	1	MWNPEQAIHSSCGSGSGSamber	1	0
ORF 479655	1	MSSDLEEESMCGSGSGSamber	1	0
ORF 479656	1	MDVSVVYYFGIRCGSGSGSamber	1	0
ORF 479657	1	MWKLRSFMamberLCGSGSGSamber	1	0
ORF 479658	1	MGFIHTCLEQamberCGSGSGSamber	1	0
ORF 479659	1	MDLamberWENGLVMCGSGSGSamber	1	0
ORF 479660	1	MCLRPGGEELCGSGSGSamber	1	0
ORF 479661	1	MECLDWFKFLNCGSGSGSamber	1	0
ORF 479662	1	MFLRAHAVLSCGSGSGSamber	1	0
ORF 479663	1	MamberYTLYGPVNECKCGSGSGSamber	1	0
ORF 479664	1	MamberRVVHSRVMKGCGSGSGSamber	1	0
ORF 479665	1	MIDPVLDDTKPCGSGSGSamber	1	0
ORF 479666	1	MRYDKALVNFNGCGSGSGSGSamber	1	0
ORF 479667	1	MSAMTRCEESTCGSGSGSamber	1	0
ORF 479668	1	MMKSKLMFLINICGSGSGSamber	1	0
ORF 479669	1	MVIAGQSCNFICGSGSGSamber	1	0
ORF 479670	1	MLTPKKRIYLVPPCGSGSGSamber	1	0
ORF 479671	1	MRGAAWSTINLACGSGSGSamber	1	0
ORF 479672	1	MYCHYSKWCSEKCGSGSGSamber	1	0
ORF 479673	1	MLRDEEMGVEYCGSGSGSamber	1	0
ORF 479674	1	MQamberCAamberEDVPSCGSGSGSamber	1	0
ORF 479675	1	MSPNGMTNQHCGSGSGSamber	1	0
ORF 479676	1	MLAHamberFDRamberEKamberCGSGSGSamber	1	0
ORF 479677	1	MSVTFANSamberSNICGSGSGSamber	1	0
ORF 479678	1	MRFSHRDKKNamberCGSGSGSamber	1	0
ORF 479679	1	MLGNYTDREYRPCGSGSGSamber	1	0
ORF 479680	1	MTARYCCLRLCGSGSGSamber	1	0
ORF 479681	1	MVPAamberGQLMamberYCGSGSGSamber	1	0
ORF 479682	1	MVYIDVNIRAICGSGSGSamber	1	0
ORF 479683	1	MVWSRHENYIVCGSGSGSamber	1	0
ORF 479684	1	MCLLSRIYRKPHCGSGSGSamber	1	0
ORF 479685	1	MNHGKPEGNKMHCGSGSGSamber	1	0
ORF 479686	1	MGYTALDYNDCGSGSGSamber	1	0
ORF 479687	1	MAAHamberTNTLYCFCGSGSGSamber	1	0
ORF 479688	1	MRTNRYHNKIRLYCGSGSGSamber	1	0
ORF 479689	1	MNVLHLKYGIWVQCGSGSGSamber	1	0
ORF 479690	1	MTRPFTTGCSLCGSGSGSamber	1	0
ORF 479691	1	MRQDRMLYQSMCGSGSGSamber	1	0
ORF 479692	1	MAQamberRESFSSLCGSGSGSamber	1	0
ORF 479693	1	MWLRVCSYHLTSCGSGSGSamber	1	0
ORF 479694	1	MFSKIamberHNDGICGSGSGSamber	1	0
ORF 479695	1	MCPVLAFTDFWCGSGSGSamber	1	0
ORF 479696	1	MRLMLRTFFHRICGSGSGSamber	1	0
ORF 479697	1	MKGGTLDLDYNANCGSGSGSamber	1	0
ORF 479698	1	MamberGVGPNSQACGSGSGSamber	1	0
ORF 479699	1	MVopalDAVTMSGIFCGSGSGSamber	1	0
ORF 479700	1	MTMSRLELKTCGSGSGSamber	1	0
ORF 479701	1	MKLTRSNSRNFRMCGSGSGSamber	1	0
ORF 479702	1	MLKLTKFLQKCCGSGSGSamber	1	0
ORF 479703	1	MTSIGTLVRKFCCGSGSGSamber	1	0
ORF 479704	1	MDGRKDDVRVICGSGSGSamber	1	0
ORF 479705	1	MGNGKSSADDNCGSGSGSamber	1	0
ORF 479706	1	MHITHYNDDADICGSGSGSamber	1	0
ORF 479707	1	MSSYQALQRMCRCGSGSDSamber	1	0
ORF 479708	1	MWYMSDANLASCCCGSGSGSamber	1	0
ORF 479709	1	MWMMMLSLAEDCGSGSGSamber	1	0
ORF 479710	1	MAYMEDRHamberDMICCGSGSGSamber	1	0
ORF 479711	1	MRIWTWLTGNamberCGSGSGSamber	1	0
ORF 479712	1	MVKFGSKCVHSCGSGSGSamber	1	0
ORF 479713	1	MGMQETGYISCGSGSGSamber	1	0
ORF 479714	1	MamberESSSQCMSVCGSGSGSamber	1	0
ORF 479715	1	MIRVDYFRLNRKCGSGSGSamber	1	0
ORF 479716	1	MKTNRNSEamberHLCGSGSGSamber	1	0
ORF 479717	1	MNRWCLMTIHCGSGSGSamber	1	0
ORF 479718	1	MYPADVKVRamberMCGSGSGSamber	1	0
ORF 479719	1	MGAMYMSVVQCGSGSGSamber	1	0
ORF 479720	1	MKamberIRLMKHIYCGSGSGSamber	1	0
ORF 479721	1	MIamberDISGCNGGKCGSGSGSamber	1	0
ORF 479722	1	MLAMDTEPKVCGSGSGSamber	1	0
ORF 479723	1	MALKCASHGamberSDCCGSGSGSamber	1	0
ORF 479724	1	MLRNEWQASARIYCGSGSGSamber	1	0
ORF 479725	1	MTDCCDEHQIamberQRCGSGSamber	1	0
ORF 479726	1	MSELGSNLRSKCCGSGSGSamber	1	0
ORF 479727	1	MEKSDGRSamberamberCGSGSGSamber	1	0
ORF 479728	1	MTKSKLWLKTIVCGSGSGSamber	1	0
ORF 479729	1	MYWHTYYRGILCGSGSGSamber	1	0
ORF 479730	1	MRMTMNILWTSQCGSGSGSamber	1	0
ORF 479731	1	MCALTTDLCYGCGSGSGSamber	1	0
ORF 479732	1	MSFDRLLTINDLMCGSGSGSamber	1	0
ORF 479733	1	MGLNDAVDDLPCGSGSGSamber	1	0
ORF 479734	1	MRIFLASRSVNCGSGSGSamber	1	0
ORF 479735	1	MWIVRACRKCTVICGSGSGSamber	1	0
ORF 479736	1	MTYREGRTVPCGSGSGSamber	1	0
ORF 479737	1	MNGIIRMLGISTTCGSGSGSamber	1	0
ORF 479738	1	MASKMDEAHVCGSGSGSamber	1	0
ORF 479739	1	MAMVAQYYDATFCGSGSGSamber	1	0
ORF 479740	1	MLamberVamberSRVCDSCGSGSGSamber	1	0
ORF 479741	1	MWAHLRERYKYSCGSGSGSamber	1	0
ORF 479742	1	MLSYamberLLDTSAamberCGSGSGSamber	1	0
ORF 479743	1	MSHCMTVWHAMSCGSGSGSamber	1	0
ORF 479744	1	MFNISVamberLVRCGSGSGSamber	1	0
ORF 479745	1	MATSECYYIVNLRIAFamber	1	0
ORF 479746	1	MCHQPYSLKIVCGSGSGSamber	1	0
ORF 479747	1	MWRTTLLYNCNCGSGSGSamber	1	0
ORF 479748	1	MNDSSYLLTTHCGSGSGSamber	1	0
ORF 479749	1	MRDEGIICLamberCCGSGSGSamber	1	0
ORF 479750	1	MSCEFRVDIVamberCGSGSGSamber	1	0
ORF 479751	1	MamberNRKDVACRNSCGSGSGSamber	1	0
ORF 479752	1	MSLLNYQILFLMCGSGSGSamber	1	0
ORF 479753	1	MCVLSGWMGKCGSGSGSamber	1	0
ORF 479754	1	MCYVYGamberNDTYCGSGSGSamber	1	0
ORF 479755	1	MCIamberCTSDMLRMCGSGSGSamber	1	0
ORF 479756	1	MLNAGCGPMVCGSGSGSamber	1	0
ORF 479757	1	MECFRNRDALCGSGSGSamber	1	0
ORF 479758	1	MATFSRHDMRCamberCGSGSGSamber	1	0
ORF 479759	1	MKAMSTLPDCCGSGSGSamber	1	0
ORF 479760	1	MANamberSYKLTHVECGSGSGSamber	1	0
ORF 479761	1	MSDGLDGNVQGNRCGSGSGSamber	1	0
ORF 479762	1	MWFNVVTEEYCGSGSGSamber	1	0
ORF 479763	1	MWATLKYHESIQCGSGSGSamber	1	0
ORF 479764	1	MHSRSLQTMYCGSGSGSamber	1	0
ORF 479765	1	MVYKDQTSNMCGSGGGSamber	1	0
ORF 479766	1	MTAAKRLKYVCGSGSDSamber	1	0
ORF 479767	1	MLTKAILDSMCGSGSGSamber	1	0
ORF 479768	1	MCLVSTGHTFKSNCGSGSGSamber	1	0
ORF 479769	1	MLKARCamberLLINTILCGSGSGSamber	1	0
ORF 479770	1	MWSYNDIamberSYNCGSGSGSamber	1	0
ORF 479771	1	MVFHVTETKNKRCGSGSGSamber	1	0
ORF 479772	1	MVHYWSLILCKACGSGSGSamber	1	0
ORF 479773	1	MLRamberTVRSGKLamberCGSGSGSamber	1	0
ORF 479774	1	MLLFSPLYNVGFCGSGSGSamber	1	0
ORF 479775	1	MFIMTGFAIWMCGSGSGSamber	1	0
ORF 479776	1	MMDGERINTLICGSGSGSamber	1	0
ORF 479777	1	MRVTYLDIDCRCGSGSGSamber	1	0
ORF 479778	1	MRKRTVMLEYNCGSGSGSamber	1	0
ORF 479779	1	MSNRWamberKRLLLICGSGSGSamber	1	0
ORF 479780	1	MSCTYRTMAGCGSGSGSamber	1	0
ORF 479781	1	MFNCRRILLPCGSGSGSamber	1	0
ORF 479782	1	MYETQSWLMTLTCGSGSGSamber	1	0
ORF 479783	1	MATTPRHHTECGSGSGSamber	1	0
ORF 479784	1	MSISSSLHLMGFCGSGSGSamber	1	0
ORF 479785	1	MGIPNIVLHTICGSGSGSamber	1	0
ORF 479786	1	MGLISTKSDASCTCGSGSGSamber	1	0
ORF 479787	1	MLEHFPDISRSCGSGSGSamber	1	0
ORF 479788	1	MRSCRLYVTKCGSGSGSamber	1	0
ORF 479789	1	MPSERSTRMNRPICGSGSGSamber	1	0
ORF 479790	1	MTLSYAIQHamberNCGSGSGSamber	1	0
ORF 479791	1	MHGTKVGYKEIPCGSGSGSamber	1	0
ORF 479792	1	MKHLRGAIDCGLRCGSGSGSamber	1	0
ORF 479793	1	MWTRVSRNIIRWCGSGSGSamber	1	0
ORF 479794	1	MLETRVTIANMCGSGSGSamber	1	0
ORF 479795	1	MCRopalWFIGCRCGSGSGSamber	1	0
ORF 479796	1	MRYAKKQKERCGSGSGSamber	1	0
ORF 479797	1	MSSFPLIEEQCGSGSGSamber	1	0
ORF 479798	1	MWTRVQKQIEHCGSGSGSamber	1	0
ORF 479799	1	MSTRHTIYQCamberYCGSGSGSamber	1	0
ORF 479800	1	MRTITVATTRCGSGSGSamber	1	0
ORF 479801	1	MTDFLINARSDCCGSGSGSamber	1	0
ORF 479802	1	MHHNamberYamberRALCGSGSGSamber	1	0
ORF 479803	1	MamberVLYAHNNCCGSGSGSamber	1	0
ORF 479804	1	MKSRDSDDMTCGSGSGSamber	1	0
ORF 479805	1	MAVDRVSGNDKMCGSGSGSamber	1	0
ORF 479806	1	MWPYLIRYDVYWCGSGSGSamber	1	0
ORF 479807	1	MTDNHSTYKRKCGSGSGSamber	1	0
ORF 479808	1	MGQGKFSINamberKNCGSGSGSamber	1	0
ORF 479809	1	MSNALVSYDYWCGSGSGSamber	1	0
ORF 479810	1	MINMIVMRIFCGSGSGSamber	1	0
ORF 479811	1	MLACamberKNMSATLCGSGSGSamber	1	0
ORF 479812	1	MVVVNTWGYYNCGSGSGSamber	1	0
ORF 479813	1	MYSGYEDLMHCGSGSGSamber	1	0
ORF 479814	1	MNCCNSMMSLCGSGSGSamber	1	0
ORF 479815	1	MPWHFRSSSVSCGSGSGSamber	1	0
ORF 479816	1	MFITVQWKHCKKRCGSGSGSamber	1	0
ORF 479817	1	MQERHMEMDIHICGSGSGSamber	1	0
ORF 479818	1	MLETLSRLTANVCGSGSGSamber	1	0
ORF 479819	1	MNYTPEKAEVFLCGSGSGSamber	1	0
ORF 479820	1	MVamberRPDLSTIICGSGSGSamber	1	0
ORF 479821	1	MAVRSSKLKamberCGSGSGSamber	1	0
ORF 479822	1	MFWRTIRTNamberSSNCGSGSGSamber	1	0
ORF 479823	1	MSSSVADEKQSCGSGSGSamber	1	0
ORF 479824	1	MRRDTYPPRHVEDCGSGSGSamber	1	0
ORF 479825	1	MGCCIDYVALFRSCGSGSGSamber	1	0
ORF 479826	1	MSADSKRSLMICGSGSGSamber	1	0
ORF 479827	1	MSNRVASLDSCGSGSGSamber	1	0
ORF 479828	1	MCRTRRYRRVHRCCGSGSGSamber	1	0
ORF 479829	1	MTYYTRGVQNNCCGSGSGSamber	1	0
ORF 479830	1	MVSMSAYTMVGTCGSGSGSamber	1	0
ORF 479831	1	MIPFTRWENSVCGSGSGSamber	1	0
ORF 479832	1	MLTNRVKTVamberNTCGSGSGSamber	1	0
ORF 479833	1	MNVYQFIAVRHMCGSGSGSamber	1	0
ORF 479834	1	MRVYTGSamberILACGSGSGSamber	1	0
ORF 479835	1	MLNSVLNMKRICGSGSGSamber	1	0
ORF 479836	1	MQIFSWTVKIKDSCGSGSGSamber	1	0
ORF 479837	1	MLSKNCNRYIPCCGSGSGSamber	1	0
ORF 479838	1	MRWSCSLINMamberCGSGSGSamber	1	0
ORF 479839	1	MWALAFFSANMFCGSGSamber	1	0
ORF 479840	1	MDWAPATLNSRGCGSGSGSamber	1	0
ORF 479841	1	MVQKREISWVRCGSGSGSamber	1	0
ORF 479842	1	MGNIFamberamberGFGCGSGSGSamber	1	0
ORF 479843	1	MNGSPFSVNVFRCCGSGSGSamber	1	0
ORF 479844	1	MGKCMAETALCGSGSGSamber	1	0
ORF 479845	1	MDRDGKDGNGICGNGSGSamber	1	0
ORF 479846	1	MFTHGMSLAYKLCGSGSGSamber	1	0
ORF 479847	1	MLLKSKMSVCDMCGSGSGSamber	1	0
ORF 479848	1	MLILWEIQKFCGSGSGSamber	1	0
ORF 479849	1	MYVDKPGVHVTCGSGSGSamber	1	0
ORF 479850	1	MVSCRTISMCTCGSGSGSamber	1	0
ORF 479851	1	MALLLKLLSSRACGSGSGSamber	1	0
ORF 479852	1	MWVPRLRLCLCGSGSGSamber	1	0
ORF 479853	1	MYPNYHDNTRCGSGSGSamber	1	0
ORF 479854	1	MWSMQTQSFDCVCGSGSGSamber	1	0
ORF 479855	1	MSTKIPRQSHMCGSGSGSamber	1	0
ORF 479856	1	MGRTLNGPRFCGSGSGSamber	1	0
ORF 479857	1	MNDGLFPGARTCGSGSGSamber	1	0
ORF 479858	1	MNDNNVAVDWCGSGSGSamber	1	0
ORF 479859	1	MamberamberPAISLSFDCGSGSGSamber	1	0
ORF 479860	1	MQDSNGTQRACGSGSGSamber	1	0
ORF 479861	1	MPamberISPVNSRLDCGSGSGSamber	1	0
ORF 479862	1	MVSamberSDSVGYCGSGSGSamber	1	0
ORF 479863	1	MRYEYGSVRCSCGSGSGSamber	1	0
ORF 479864	1	MFRNRNNLCVCGSGSGSamber	1	0
ORF 479865	1	MYEVKVMHQRTCGSGGGSamber	1	0
ORF 479866	1	MDGYHSNDIRRSCCGSGSGSamber	1	0
ORF 479867	1	MCARNGVKNNCGSGSGSamber	1	0
ORF 479868	1	MGHRNGLSMWRICGSGSGSamber	1	0
ORF 479869	1	MAWamberISLDWTCGSGSGSamber	1	0
ORF 479870	1	MMLLFGAIGRLCGSGSGSamber	1	0
ORF 479871	1	MTVVQVQLRPMVCSSGSGSamber	1	0
ORF 479872	1	MPSRLGLIFYCGSGSGSamber	1	0
ORF 479873	1	MKDamberLPIQCDSCGSGSGSamber	1	0
ORF 479874	1	MWNLHGDRYNVCGSGSGSamber	1	0
ORF 479875	1	MHTRPamberRCNANCGSGSGSamber	1	0
ORF 479876	1	MamberYMYVGPHNLCGSGSGSamber	1	0
ORF 479877	1	MYHHVHLamberQKCGSGSGSamber	1	0
ORF 479878	1	MDGRIRESFTFCGSGSGSamber	1	0
ORF 479879	1	MIDEMNYTRamberFamberICGCGSGSamber	1	0
ORF 479880	1	MKTDIMKWECGSGSGSamber	1	0
ORF 479881	1	MGRNTNSPLICGSGSGSamber	1	0
ORF 479882	1	MamberMIFGRATTNCGSGSGSamber	1	0
ORF 479883	1	MCETMLLHKEGCGSGSGSamber	1	0
ORF 479884	1	MNISSPYNRAGCGSGSGSamber	1	0
ORF 479885	1	MKCLILFISFCCGSGSGSamber	1	0
ORF 479886	1	MVGGKHGYVamberYCGSGSGSamber	1	0
ORF 479887	1	MLCTHSPLWSCGSGSGSamber	1	0
ORF 479888	1	MKWRKIKFamberNCNCGSGSGSamber	1	0
ORF 479889	1	MSCVQNNCNICGSGSGSamber	1	0
ORF 479890	1	MFGamberAFTRNYCGSGSGSamber	1	0
ORF 479891	1	MDSLDSHGMTTKCGSGSGSamber	1	0
ORF 479892	1	MLMTLAVHINCGSGSGSamber	1	0
ORF 479893	1	MDGERHTGPamberCGSGSGSamber	1	0
ORF 479894	1	MVILYRVamberNADNCGSGSGSamber	1	0
ORF 479895	1	MKLRYVVAKLYCGSGSGSamber	1	0
ORF 479896	1	MTQSPVSRLCGCGSGSGSamber	1	0
ORF 479897	1	MLLGFTNGCGSGSGSamber	1	0
ORF 479898	1	MSRNCVIIYGLCGSGSGSamber	1	0
ORF 479899	1	MVQCVLFDFCVRCGSGSGSamber	1	0
ORF 479900	1	MEVPDLCRRDNCGSGSGSamber	1	0
ORF 479901	1	MYALIRDVAGCGSGSGSamber	1	0
ORF 479902	1	MYINamberGLRLYEYCGSGSGSamber	1	0
ORF 479903	1	MLEHISWLHGCGSGSGSamber	1	0
ORF 479904	1	MCAISGYFESPMRCGSGSGSamber	1	0
ORF 479905	1	MSEDGGSRSEPCGSGSGSamber	1	0
ORF 479906	1	MYSYDSNNIWLCCGSGSGSamber	1	0
ORF 479907	1	MTTYAGPKKRAIHCGSGSGSamber	1	0
ORF 479908	1	MFYGFEWYIIGCGSGSGSamber	1	0
ORF 479909	1	MERKLLRMIFDGCGSGSGSamber	1	0
ORF 479910	1	MCAGSILTTYYCGSGSGSamber	1	0
ORF 479911	1	MCVHNQTTISTCGSGSGSamber	1	0
ORF 479912	1	MPFamberDKRWVSCGSGSamber	1	0
ORF 479913	1	MVSYRWamberLDVCGICGSGSGSamber	1	0
ORF 479914	1	MSFAGNSGDSTCGSGSGSamber	1	0
ORF 479915	1	MVWLLMTNTITECGSGSGSamber	1	0
ORF 479916	1	MFPQSIWWTCCGSGSGSamber	1	0
ORF 479917	1	MVLamberNRLSRamberRNCGSGSGSamber	1	0
ORF 479918	1	MSLMSLECGYTCGSGSGSamber	1	0
ORF 479919	1	MLFECDCKHLCGSGSGSamber	1	0
ORF 479920	1	MKCSDLNTDSCCGSGSGSamber	1	0
ORF 479921	1	MLELLIIMCLCGSGSGSamber	1	0
ORF 479922	1	MamberSSMSLRFHHCGSGSGSamber	1	0
ORF 479923	1	MSLPPGKNNICGSGSGSamber	1	0
ORF 479924	1	MVDVLYDRKWSCGSGSGSamber	1	0
ORF 479925	1	MQLHVLAGHLCGSGSGSamber	1	0
ORF 479926	1	MITSLVKKamberPYCGSGSGSamber	1	0
ORF 479927	1	MQALYHRHMNSLACGSGSGSamber	1	0
ORF 479928	1	MTTSHTYamberNMCGSGSGSamber	1	0
ORF 479929	1	MPRDICRRGamberSSNCGSGSGSamber	1	0
ORF 479930	1	MHESYRETGLVCGSGSGSamber	1	0
ORF 479931	1	MVMTKANDNECGSGSGSamber	1	0
ORF 479932	1	MIDamberSVKWDNNCGSGSGSamber	1	0
ORF 479933	1	MIPWIKEVLRECGSGSGSamber	1	0
ORF 479934	1	MAATYVHEIYCGSGSGSamber	1	0
ORF 479935	1	MTLNGMWLMICGSGSGSamber	1	0
ORF 479936	1	MRKRLFRSVamberCGSGSGSamber	1	0
ORF 479937	1	MIGGHNLERSCGSGSGSamber	1	0
ORF 479938	1	MYRLMFLRMSLCCGSGSGSamber	1	0
ORF 479939	1	MRRAVQQKKINCGSGSGSamber	1	0
ORF 479940	1	MFELamberRPHGRCTCGSGSGSamber	1	0
ORF 479941	1	MYSFGSVGVRTCCGSGSGSamber	1	0
ORF 479942	1	MTCCMGYQIHCGSGSGSamber	1	0
ORF 479943	1	MYISKFVHKECGSGSGSamber	1	0
ORF 479944	1	MVLGamberHGVVamberYCGSGSGSamber	1	0
ORF 479945	1	MSKSQPTDPQTCVCGSGSGSamber	1	0
ORF 479946	1	MLNTTPNTIWSFCGSGSGSamber	1	0
ORF 479947	1	MNGRMGQKSYASCGSGSGSamber	1	0
ORF 479948	1	MGDLRSARYKKCGSGSGSamber	1	0
ORF 479949	1	MGWIVHVTCRNCGSGSGSamber	1	0
ORF 479950	1	MSVDLYGRamberTVSCGSGSamber	1	0
ORF 479951	1	MSHMLRTNGamberCGSGSGSamber	1	0
ORF 479952	1	MGTCPYLKEGHNCGSGSGSamber	1	0
ORF 479953	1	MRFAHVCTYKCGSGSGSamber	1	0
ORF 479954	1	MGEEWWYFVMMLCGSGSGSamber	1	0
ORF 479955	1	MMGNEPFFEIDCGSGSGSamber	1	0
ORF 479956	1	MSLPINSELPCGSGSGSamber	1	0
ORF 479957	1	MWKYRGWRNDSCSSGSGSamber	1	0
ORF 479958	1	MIDLRLGTDQRTamberCGSGSGSamber	1	0
ORF 479959	1	MLVLAICKDSIVCCGSGSGSamber	1	0
ORF 479960	1	MEIARTCKYAISCGSGSGSamber	1	0
ORF 479961	1	MSFKHVTQLGSCGSGSGSamber	1	0
ORF 479962	1	MKNSWLDDGVCGSGSGSamber	1	0
ORF 479963	1	MADRCWNGSCCGSGSGSamber	1	0
ORF 479964	1	MGQHKVGTIIICGSGSGSamber	1	0
ORF 479965	1	MVDSamberYQKMNHCGSGSGSamber	1	0
ORF 479966	1	MLTNRDDENKAVSCGSGSGSamber	1	0
ORF 479967	1	MSFPPVNHNKPSCGSGSGSamber	1	0
ORF 479968	1	MTRRSVHVKNCGSGSGSamber	1	0
ORF 479969	1	MSRALCITAICKCGSGSGSamber	1	0
ORF 479970	1	MHamberVMTVSLKYTACGSGSGSamber	1	0
ORF 479971	1	MamberGILAFQGKVCGSGSGSamber	1	0
ORF 479972	1	MLSSPTAGNCCGSGSGSamber	1	0
ORF 479973	1	MEKCYTKKNLFCGSGSGSamber	1	0
ORF 479974	1	MCGVYETNKNGCGSGSGSamber	1	0
ORF 479975	1	MTGSPRHCNNVMCGSGSGSamber	1	0
ORF 479976	1	METNNCLYRamberWFCGSGSGSamber	1	0
ORF 479977	1	MSWTDGTWHIFSNCGSGSGSamber	1	0
ORF 479978	1	MICEKYRMTGDCGSGSGSamber	1	0
ORF 479979	1	MGMYSCIKCGSGSGSamber	1	0
ORF 479980	1	MVNDRIMQKELCGSGSGSamber	1	0
ORF 479981	1	MCIIWTDLDPRPDCGSGSGSamber	1	0
ORF 479982	1	MYGQRKRTWCCGSGSGSamber	1	0
ORF 479983	1	MRRWVIVTNLRICGSGSGSamber	1	0
ORF 479984	1	MASCVANGDNDCGSGSGSamber	1	0
ORF 479985	1	MRYKTSPCLHCGSGSGSamber	1	0
ORF 479986	1	MGKHEPLLGDamberCGSGSGSamber	1	0
ORF 479987	1	MNLRGYVGKYYVNCGSGSGSamber	1	0
ORF 479988	1	MCDKYNRQSDCGSGSGSamber	1	0
ORF 479989	1	MENIDYCGSGSGSamber	1	0
ORF 479990	1	MIPVTYCAMNSCGSamber	1	0
ORF 479991	1	MGPADIWDLMCGSGSGSamber	1	0
ORF 479992	1	MWLNLKHRRITDCGSGSGSamber	1	0
ORF 479993	1	MMYDVCRRKFATCGSGSGSamber	1	0
ORF 479994	1	MDLYAQTAFELLVCGSGSGSamber	1	0
ORF 479995	1	MYSVSIHAQSamberCGSGSamber	1	0
ORF 479996	1	MAKSLMCDVMNCGSGSGSamber	1	0
ORF 479997	1	MCHRRRSRGNCGSGSGSamber	1	0
ORF 479998	1	MSTSNKSNLNVECGSGSGSamber	1	0
ORF 479999	1	MRYDamberNKDNRHCGSGSGSamber	1	0
ORF 480000	1	MHDCGRSSNTCGSGSGSamber	1	0
ORF 480001	1	MDRamberYWLDYEYRCGSGSGSamber	1	0
ORF 480002	1	MLEALRVVIGLICGSGSGSamber	1	0
ORF 480003	1	MWSGVHEILRRICGSGSGSamber	1	0
ORF 480004	1	MSHKRSTRILCGSGSGSamber	1	0
ORF 480005	1	MFRAYDNSNHSCGSGSGSamber	1	0
ORF 480006	1	MKTEWYNANQCGSGSGSamber	1	0
ORF 480007	1	MVCLKPARKYCGSGSGSamber	1	0
ORF 480008	1	MGRFamberSamberATHCGSGSGSamber	1	0
ORF 480009	1	MIMTSNWIHSSICGSGSGSamber	1	0
ORF 480010	1	MFYHDDMLGNYCGSGSGSamber	1	0
ORF 480011	1	MGIDRGNIHPRRNCGSGSGSamber	1	0
ORF 480012	1	MTWSWISKCDCGSGSGSamber	1	0
ORF 480013	1	MINWEAVYSCCGSGSGSamber	1	0
ORF 480014	1	MTVIINPGKICGSGSGSamber	1	0
ORF 480015	1	MCREamberRPGIVSCCGSGSGSamber	1	0
ORF 480016	1	MLCHRDNLVSLCGSGSGSamber	1	0
ORF 480017	1	MWFPPICMVHYRCCGSGSGSamber	1	0
ORF 480018	1	MNACTSTLKCCGSGSGSamber	1	0
ORF 480019	1	MGLSQHSLSRCGSGSGSamber	1	0
ORF 480020	1	MPCYGRLMLFSCGSGSGSamber	1	0
ORF 480021	1	MWYRLIRSWSVWCGSGSGSamber	1	0
ORF 480022	1	MVANVIMamberQINCGSGSGSamber	1	0
ORF 480023	1	MLTHRTKTDNCGSGSGSamber	1	0
ORF 480024	1	MDCWAQDNFVICGSGSGSamber	1	0
ORF 480025	1	MPFIYDYVamberYGCGSGSGSamber	1	0
ORF 480026	1	MCRAETFSRSGKCGSGSGSamber	1	0
ORF 480027	1	MVMHRHFSTKCGSGSGSamber	1	0
ORF 480028	1	MSFYYLRMamberLRCGSGSGSamber	1	0
ORF 480029	1	MDSAYVCGQMLKKCGSGSGSamber	1	0
ORF 480030	1	MKamberYAINNREICGSGSGSamber	1	0
ORF 480031	1	MYPamberNLLSPSamberICGSGSGSamber	1	0
ORF 480032	1	MFDYWHARMRAamberCGSGSGSamber	1	0
ORF 480033	1	MamberPLMIWCIVLCGSGSGSamber	1	0
ORF 480034	1	MGamberWEDLNSNCCGSGSGSamber	1	0
ORF 480035	1	MIIDCamberLRamberMCGSGSGSamber	1	0
ORF 480036	1	MYKARKEamberLMMPCGSGSGSamber	1	0
ORF 480037	1	MEWamberPamberPLYamberamberSCGSGSGSamber	1	0
ORF 480038	1	MWSIPMVVLFDCGSGSGSamber	1	0
ORF 480039	1	MYYNSDFSVHRCGSGSGSamber	1	0
ORF 480040	1	MLRSGNKKRNamberYCGSGSGSamber	1	0
ORF 480041	1	MRAQIMSNCRTCGSGSGSamber	1	0
ORF 480042	1	MIGamberANKFGNYCGSGSGSamber	1	0
ORF 480043	1	MNDKTNTHLLGCCGSGSGSamber	1	0
ORF 480044	1	MamberIGRDNLMDFCGSGSGSamber	1	0
ORF 480045	1	MSamberDACFWECGSGSGSamber	1	0
ORF 480046	1	MKYTKRNGSTCGSGSGSamber	1	0
ORF 480047	1	MVGDLLCRPKIKCGSGSGSamber	1	0
ORF 480048	1	MAASSTERSTDCGSGSGSamber	1	0
ORF 480049	1	MAPINNSKSMCGSGSGSamber	1	0
ORF 480050	1	MFNVMRRCNGRCGSGSGSamber	1	0
ORF 480051	1	MRTWCCHWRNNCGSGSGSamber	1	0
ORF 480052	1	MFNGSADHQLCGSGSGSamber	1	0
ORF 480053	1	MYFLamberMRWTVFVCGSGSGSamber	1	0
ORF 480054	1	MRICRSDRESYRCGSGSGSamber	1	0
ORF 480055	1	MNPILETYamberYCGSGSGSamber	1	0
ORF 480056	1	MSYDTMLGCRCGSGSGSamber	1	0
ORF 480057	1	MWQRTTLKFNCGSGSGSamber	1	0
ORF 480058	1	MRGNDSPVLSCGSGSGSamber	1	0
ORF 480059	1	MSVEYLLMVLCGSGSGSamber	1	0
ORF 480060	1	MSEPLYNDMGAYCGSGSGSamber	1	0
ORF 480061	1	MDTQKIIFFAYCGSGSGSamber	1	0
ORF 480062	1	MREMPSLTLILFCGSGSGSamber	1	0
ORF 480063	1	MYCFWWAKSFYFCGSGSGSamber	1	0
ORF 480064	1	MELKYYIAVNRCGSGSGSamber	1	0
ORF 480065	1	MSVRRHYLGNFRCGSGSGSamber	1	0
ORF 480066	1	MMRYGGKamberMGCGSGSGSamber	1	0
ORF 480067	1	MQLIPSMCCVFCGSGSGSamber	1	0
ORF 480068	1	MWPCGQTGRVCGSGSGSamber	1	0
ORF 480069	1	MRKTCRIRRQVVNCGSGSGSamber	1	0
ORF 480070	1	MSCMDDYHSRLFKCGSGSGSamber	1	0
ORF 480071	1	MEYMVDPIETGSCGSGSGSamber	1	0
ORF 480072	1	MRLGLSSYNCLCGSGSGSamber	1	0
ORF 480073	1	MNVLGRSMVHCGSGSGSamber	1	0
ORF 480074	1	MNVLQRLTYDCGSGSGSamber	1	0
ORF 480075	1	MDTREKCCFFRGCGSGSGSamber	1	0
ORF 480076	1	MERKNTWLATSICGSGSGSamber	1	0
ORF 480077	1	MAamberWAHIILNWCGSGSGSamber	1	0
ORF 480078	1	MRVCDMLQIQMACGSGSGSamber	1	0
ORF 480079	1	MVamberDSKAYGSSCGSGSGSamber	1	0
ORF 480080	1	MGIRMFTTLYCGSGSGSamber	1	0
ORF 480081	1	MYFRGVMHamberEMCGSGSGSamber	1	0
ORF 480082	1	MCTADCSDHICGSGSGSamber	1	0
ORF 480083	1	MRSQLITKDHCGSGSGSamber	1	0
ORF 480084	1	MFLGNWTRADamberCGSGSGSamber	1	0
ORF 480085	1	MVDTADRVERMLVNCGSGSGSamber	1	0
ORF 480086	1	MEPSGIYIFDCGSGSGSamber	1	0
ORF 480087	1	MSLQLISILLFCGSGSGSamber	1	0
ORF 480088	1	MTDHLRWNCLHCGSGSGSamber	1	0
ORF 480089	1	MIKCIVTTNNMCGSGSGSamber	1	0
ORF 480090	1	MPCVKCVCSRTLYCGSGSGSamber	1	0
ORF 480091	1	MVCYDSDCSamberMCGSGSGSamber	1	0
ORF 480092	1	MIQNISSNMRTNCCGSGSGSamber	1	0
ORF 480093	1	MNLDRANHMVECGSGSGSamber	1	0
ORF 480094	1	MWamberLDHNFNamberHACGSGSGSamber	1	0
ORF 480095	1	MFVHMGVLLDIIMCGSGSGSamber	1	0
ORF 480096	1	MNCGRILTFICGSGSGSamber	1	0
ORF 480097	1	MSLALamberRIVCEGCGSGSGSamber	1	0
ORF 480098	1	MGNRLGCLTCCGSGSamber	1	0
ORF 480099	1	MRRPYVERCCGSGSGSamber	1	0
ORF 480100	1	MGVMSLLDNNMDYCGSGSGSamber	1	0
ORF 480101	1	MSAGLRLAEECCGSGSGSamber	1	0
ORF 480102	1	MDRSTamberNDNKDFCGSGSGSamber	1	0
ORF 480103	1	MRMHamberKYRMCGVECGSGSGSamber	1	0
ORF 480104	1	MGDYSTSNRPHCGSGSGSamber	1	0
ORF 480105	1	MTLPSEFDGDCGSGSGSamber	1	0
ORF 480106	1	MLDPKTIASKDVCGSGSGSamber	1	0
ORF 480107	1	MRLISSNFYIPCGSGSGSamber	1	0
ORF 480108	1	MamberICAKNRSNNCGSGSGSamber	1	0
ORF 480109	1	MGLRDHDSLSCGSGSamber	1	0
ORF 480110	1	MIVAASGFDDVKCGSGSGSamber	1	0
ORF 480111	1	MILLCamberGDVSCGSGSGSamber	1	0
ORF 480112	1	MYPSamberSASNWHLCGSGSGSamber	1	0
ORF 480113	1	MAEIPLLLHECGSGSGSamber	1	0
ORF 480114	1	MWARAWTSDGamberVCGSGSGSamber	1	0
ORF 480115	1	MRLGDPYEDLCGSGSGSamber	1	0
ORF 480116	1	MLLRTMGFMHCGSGSGSamber	1	0
ORF 480117	1	MCNISMIDFRCGSGSGSamber	1	0
ORF 480118	1	MYHCMPamberTMSFCCGSGSGSamber	1	0
ORF 480119	1	MNIamberELTYYMCGSGSGSamber	1	0
ORF 480120	1	MGMWQLRNLAECGSGSGSamber	1	0
ORF 480121	1	MIamberRAYYKICSCGSGSGSamber	1	0
ORF 480122	1	MamberYSSDFNGLCGSGSGSamber	1	0
ORF 480123	1	MDLRNSFSMamberKCGSGSGSamber	1	0
ORF 480124	1	MLQECVMMLRCGSGSGSamber	1	0
ORF 480125	1	MTNELGIFYEamberCGSGSGSamber	1	0
ORF 480126	1	MIVHANMNEWRCGSGSGSamber	1	0
ORF 480127	1	MGAVCamberRVNSGLCGSGSGSamber	1	0
ORF 480128	1	MLDWMPRQASMCGSGSGSamber	1	0
ORF 480129	1	MGGMQTCIRLNWCGSGSGSamber	1	0
ORF 480130	1	MamberDHLMKASDACGSGSGSamber	1	0
ORF 480131	1	MRVDARPLVSCGSGSGSamber	1	0
ORF 480132	1	MSSNLGVVILCGSGSGSamber	1	0
ORF 480133	1	MEDNREWMLSWRCGSGSGSamber	1	0
ORF 480134	1	MamberPCLRTILLVCGSGSGSamber	1	0
ORF 480135	1	MSYRGTNSYWCVSGSGSamber	1	0
ORF 480136	1	MRARVSKYKLCGSGSGSamber	1	0
ORF 480137	1	MIMYSELYLYRSSCGSGSGSamber	1	0
ORF 480138	1	MTFSLLFWILACGSGSGSamber	1	0
ORF 480139	1	MLMLKGVHLFTCGSGSGSamber	1	0
ORF 480140	1	MFSFRMRQCKQCGSGSGSamber	1	0
ORF 480141	1	MISDSSCLNPFMCGSGSGSamber	1	0
ORF 480142	1	MYYDGFRRHCPICGSGSGSamber	1	0
ORF 480143	1	MRNTFKLYIGCGSGSGSamber	1	0
ORF 480144	1	MFQFLNTHPLACWCGSGSGSamber	1	0
ORF 480145	1	MYNGHTSARTCGSGSGSamber	1	0
ORF 480146	1	MGGRLDTNWHECGSGSGSamber	1	0
ORF 480147	1	MTFKMamberHRWGFNCGSGSGSamber	1	0
ORF 480148	1	MQFARPSSSESECGSGSGSamber	1	0
ORF 480149	1	MCPIVLLQYSTTCGSGSGSamber	1	0
ORF 480150	1	MamberPAQRKIGVCGSGSGSamber	1	0
ORF 480151	1	MELVFGamberQIMCGSGSGSamber	1	0
ORF 480152	1	MKSYNRYGQHACGSGSGSamber	1	0
ORF 480153	1	MKEamberTWCLHYCGSGSGSamber	1	0
ORF 480154	1	MWETMAYIYKCGSGSGSamber	1	0
ORF 480155	1	MQEYMFCGTSDCGSGSGSamber	1	0
ORF 480156	1	MYVKNQREACamberQCGSGSGSamber	1	0
ORF 480157	1	MTVQQIMTAamberDLCGSGSGSamber	1	0
ORF 480158	1	MPVYDDTSWNCGSGSGSamber	1	0
ORF 480159	1	MLLTTamberSLWHCGSGSGSamber	1	0
ORF 480160	1	MMSNGamberRYRNFLHCGSGSGSamber	1	0
ORF 480161	1	MKEGWamberTVKMYCGSGSGSamber	1	0
ORF 480162	1	MVWRNPYYVFECGSGSGSamber	1	0
ORF 480163	1	MFVRCamberVFIFSLCGSGSGSamber	1	0
ORF 480164	1	MSDELYHVKRCGSGSGSamber	1	0
ORF 480165	1	MCHMPLYLVCGCGSGSGSamber	1	0
ORF 480166	1	MQDHGIRASTCGSGSGSamber	1	0
ORF 480167	1	MRRTRAETQWHLCGSGSGSamber	1	0
ORF 480168	1	MMWRELQSLRHCGSGSGSamber	1	0
ORF 480169	1	MNPTRSKNMNCGSGSGSamber	1	0
ORF 480170	1	MVamberSRMNLGMWKCGSGSGSamber	1	0
ORF 480171	1	MSMFDAQQRLCGSGSGSamber	1	0
ORF 480172	1	MDSVPGDCGSGSGSamber	1	0
ORF 480173	1	MIRSTSCVDYDCGSGSGSamber	1	0
ORF 480174	1	MGLSYNLLISHRCGSGSGSamber	1	0
ORF 480175	1	MYNADMTNamberNCGSGSGSamber	1	0
ORF 480176	1	MMTKWSDFamberWNCGSGSGSamber	1	0
ORF 480177	1	MGNCGIYMYamberCGSGSGSamber	1	0
ORF 480178	1	MLRRKCYKKWCGSGSGSamber	1	0
ORF 480179	1	MFNGNSamberSSMDCGSGSGSamber	1	0
ORF 480180	1	MKGVSYIWGKCGSGSDSamber	1	0
ORF 480181	1	MHGMNKVLamberGYCGSGSGSamber	1	0
ORF 480182	1	MFRVDTKPSDNECGSGSGSamber	1	0
ORF 480183	1	MIMPSSTWWDPYCGSGSGSamber	1	0
ORF 480184	1	MamberDAYDRDEGSamberCGSGSGSamber	1	0
ORF 480185	1	MVSLSRLSDKPYCGSGSGSamber	1	0
ORF 480186	1	MMPSREPRGAICGSGSGSamber	1	0
ORF 480187	1	MYRCEVFQKRRACGSGSGSamber	1	0
ORF 480188	1	MamberDDKQWSSFCGSGSGSamber	1	0
ORF 480189	1	MamberKWamberSCLETFamberCGSGSGSamber	1	0
ORF 480190	1	MTQamberPYWVDYCGSGSGSamber	1	0
ORF 480191	1	MKTIPWYYPamberCGSGSGSamber	1	0
ORF 480192	1	MRKNIKHYVWKCGSGSGSamber	1	0
ORF 480193	1	MMNHPCMYKMPCCGSGSGSamber	1	0
ORF 480194	1	MSQERSKTRHamberCKCGSGSGSamber	1	0
ORF 480195	1	MRamberHLTVamberANKHCGSGSGSamber	1	0
ORF 480196	1	MFKFHPWKSQCGSGSGSamber	1	0
ORF 480197	1	MQFYRDKRamberWIPCCGSGSGSamber	1	0
ORF 480198	1	MVLVSDYIKNLDCGSGSGSamber	1	0
ORF 480199	1	MGGKDLSNGGNECGSGSGSamber	1	0
ORF 480200	1	MLYVSDKSRHTSCGSGSGSamber	1	0
ORF 480201	1	MRFAMGMWQDSCGSGSGSamber	1	0
ORF 480202	1	MFSARIAMGDMSCGSSSGSamber	1	0
ORF 480203	1	MFLamberAEVQIHICGSGSGSamber	1	0
ORF 480204	1	MMNWNamberRPVSNNCGSGSGSamber	1	0
ORF 480205	1	MYGQVATDQMCGSGSGSamber	1	0
ORF 480206	1	MSDLTREELGFCGSGSGSamber	1	0
ORF 480207	1	MLGRRNLRMHKCGSGSGSamber	1	0
ORF 480208	1	MCKTCCLPTSSLACGSGSGSamber	1	0
ORF 480209	1	MEAYSLRLNPVCGSGSGSamber	1	0
ORF 480210	1	MVNNEVVRIamberSCGSGSGSamber	1	0
ORF 480211	1	MSNEGDSTKamberCGSGSGSamber	1	0
ORF 480212	1	MYAIQNRYKDACGSGSGSamber	1	0
ORF 480213	1	MIRNKLGVQICGSGSGSamber	1	0
ORF 480214	1	MSSVAGRYGGVCGSGSGSamber	1	0
ORF 480215	1	MRMCSTASESCGSGSGSamber	1	0
ORF 480216	1	MEDSRHVWSETDCGSGSGSamber	1	0
ORF 480217	1	MNTYRTCWNRILCGSGSGSamber	1	0
ORF 480218	1	MNSamberYSLTMKWCGSGSGSamber	1	0
ORF 480219	1	MSDFISIRNMMCGSGSGSamber	1	0
ORF 480220	1	MTTSGamberIGTRLKCGSGSGSamber	1	0
ORF 480221	1	MCNVTIYTMCYTCGSGSGSamber	1	0
ORF 480222	1	MLTDFIRKKSNHLCGSGSGSamber	1	0
ORF 480223	1	MAKPQRQAPamberSVCGSGSGSamber	1	0
ORF 480224	1	MTSFGRQVNGSQCGSGSGSamber	1	0
ORF 480225	1	MYRTGLIKKRLCGSGSGSamber	1	0
ORF 480226	1	MLCYQRMLHTEFCGSGSGSamber	1	0
ORF 480227	1	MYSSDEWNTRITCGSGSGSamber	1	0
ORF 480228	1	MLSVNSLHAVLCGSGSGSamber	1	0
ORF 480229	1	MLLamberSNSQNTRMCGSGSGSamber	1	0
ORF 480230	1	MKWSDDMSDWRCGSGSGSamber	1	0
ORF 480231	1	MYALamberPSSNGMWCGSGSGSamber	1	0
ORF 480232	1	MQNICMHHVVVCGSGSGSamber	1	0
ORF 480233	1	MLGTSamberGKAIAVCGSGSGSamber	1	0
ORF 480234	1	MLFEVFEPQRVMCGSGSGSamber	1	0
ORF 480235	1	MFamberKTTDLRMCGSGSGSamber	1	0
ORF 480236	1	MRFMMSSYKDNCGSGSGSamber	1	0
ORF 480237	1	MYVTDSSNRYISGCGSGSGSamber	1	0
ORF 480238	1	MSEPAANCRYINCGSGSGSamber	1	0
ORF 480239	1	MamberGMEPSDGHCGSGSGSamber	1	0
ORF 480240	1	MISAAIITFVCGSGSGSamber	1	0
ORF 480241	1	MHDPVMLCTamberHCGSGSGSamber	1	0
ORF 480242	1	MSSILALVSTCGSGSGSamber	1	0
ORF 480243	1	MDVDRFGVCMCGSGSGSamber	1	0
ORF 480244	1	MCWKAIDNKLCGSGSGSamber	1	0
ORF 480245	1	MDSRCIQWSNISSCGSGSGSamber	1	0
ORF 480246	1	MLCMGRCAIYSCGSGSGSamber	1	0
ORF 480247	1	MVDKDRYRIKSCGSGSGSamber	1	0
ORF 480248	1	MTWamberPKTFNGGCGSGSGSamber	1	0
ORF 480249	1	MLIPEDKLNGamberMPCGSGSGSamber	1	0
ORF 480250	1	MSLNRYTHAICGSGSGSamber	1	0
ORF 480251	1	MKGSEGDGMYIICGSGSGSamber	1	0
ORF 480252	1	MPLFTYIGIVCGSGSGSamber	1	0
ORF 480253	1	MESHSWMLGLWamberYCGSGSGSamber	1	0
ORF 480254	1	MTPADYNRYHCGSGSGSamber	1	0
ORF 480255	1	MVTCPDYNMDVACGSGSGSamber	1	0
ORF 480256	1	MSYPYTYHALLECGSGSGSamber	1	0
ORF 480257	1	MRDAYGLDLMCGSGSamber	1	0
ORF 480258	1	MCADDDESISYCGSGSGSamber	1	0
ORF 480259	1	MPDFLGTIWSCGSGSGSamber	1	0
ORF 480260	1	MFRRLSCFYFFTCGSGSGSamber	1	0
ORF 480261	1	MTYHVICWRSYWCCGSGSGSamber	1	0
ORF 480262	1	MNELESDHFamberCGSGSGSamber	1	0
ORF 480263	1	MLRamberRMSYPTWYCGSGSGSamber	1	0
ORF 480264	1	MHVSLMQSRQCGSGSGSamber	1	0
ORF 480265	1	MNPSMENNKDRRCGSGSGSamber	1	0
ORF 480266	1	MNWMYRTTRSDSTCGSGSGSamber	1	0
ORF 480267	1	MALGSMIamberRHCGSGSGSamber	1	0
ORF 480268	1	MLQLDMLVAPCGSGSGSamber	1	0
ORF 480269	1	MATNAIMTYDRYSCGSGSGSamber	1	0
ORF 480270	1	MFTGIVSCNQRCGSGSGSamber	1	0
ORF 480271	1	MIDRISVTINEDCGSGSGSamber	1	0
ORF 480272	1	MRNASEQDYGYCGSGSGSamber	1	0
ORF 480273	1	MLRLTVLAIIYTCGSGSGSamber	1	0
ORF 480274	1	MEMCQSTPWACGSGSGSamber	1	0
ORF 480275	1	MGGDMPRHYMLVCGSGSGSamber	1	0
ORF 480276	1	MamberRTLNAHCamberCCGSGSGSamber	1	0
ORF 480277	1	MDANRAIYLNCGSGSGSamber	1	0
ORF 480278	1	MamberVPQHSMFGCGSGSGSamber	1	0
ORF 480279	1	MYSSIRTNGSSCGSGSGSamber	1	0
ORF 480280	1	MFELIYVSVIHFMCGSGSGSamber	1	0
ORF 480281	1	MDTRRLLHYTDYCGSGSGSamber	1	0
ORF 480282	1	MGLLTNDamberSECGSGSGSamber	1	0
ORF 480283	1	MLCTamberLSamberYCMDCGSGSGSamber	1	0
ORF 480284	1	MAFFVLWKLMCECGSGSGSamber	1	0
ORF 480285	1	MCHDSGCRRKCGSGSGSamber	1	0
ORF 480286	1	MFNVISASYYVCGSGSGSamber	1	0
ORF 480287	1	MLCVCTNCSVCGSGSGSamber	1	0
ORF 480288	1	MYHRYHKVIMALCGSGSGSamber	1	0
ORF 480289	1	MQFQLRDSPCCGSGSGSamber	1	0
ORF 480290	1	MQLSRLICECCGSGSGSamber	1	0
ORF 480291	1	MKMLSKRamberSLSDCGSGSGSamber	1	0
ORF 480292	1	MDGDLSYPRMKCGSGSGSamber	1	0
ORF 480293	1	MINLKDPFTENWNCGSGSGSamber	1	0
ORF 480294	1	MLAYCSYVDamberHCGSGSGSamber	1	0
ORF 480295	1	MLDRQNIRKQACGSGSGSamber	1	0
ORF 480296	1	MMIEYLTIRHCGSGSGSamber	1	0
ORF 480297	1	MDGQamberIQamberSILCGSGSGSamber	1	0
ORF 480298	1	MamberKVLVHPDMCGSGGGSamber	1	0
ORF 480299	1	MIERVPMDWSCGSGSGSamber	1	0
ORF 480300	1	MamberIISWQYNVCGSGSGSamber	1	0
ORF 480301	1	MGRVRVCLTGDHVCGSGSGSamber	1	0
ORF 480302	1	MTTDCSSVDQCGSGSGSamber	1	0
ORF 480303	1	MVYRNKLRWNTYCGSGSGSamber	1	0
ORF 480304	1	MVEWVKLWCHWRCGSGSGSamber	1	0
ORF 480305	1	MCAVVSKISEGCGSGSGSamber	1	0
ORF 480306	1	MRRYDRNFRICGSGSGSamber	1	0
ORF 480307	1	MIKQGFSTGDSDCGSGSGSamber	1	0
ORF 480308	1	MamberMRLLYDECLICGSGSGSamber	1	0
ORF 480309	1	MLRDVGRSVVVIECGSGSGSamber	1	0
ORF 480310	1	MSGHAYWSITCCGSGSGSamber	1	0
ORF 480311	1	MRYNPMRRCLQNCGSDSGSamber	1	0
ORF 480312	1	MVYGSSSSAYRCGSGSGSamber	1	0
ORF 480313	1	MDIamberMWVCQSYECGSGSGSamber	1	0
ORF 480314	1	MRLIYSLSDSECGSGSGSamber	1	0
ORF 480315	1	MMQamberamberLSQDSVCGSGSGSamber	1	0
ORF 480316	1	MDALCamberRPRELamberWCGSGSGSamber	1	0
ORF 480317	1	MKSGYSNGHFNACGSGSGSamber	1	0
ORF 480318	1	MSDNSamberTIDCGSGSGSamber	1	0
ORF 480319	1	MALSDDNDSMDWCGSGSGSamber	1	0
ORF 480320	1	MamberVCSRKYDTCGSGSGSamber	1	0
ORF 480321	1	MPKGNFKRHVCGSGSGSamber	1	0
ORF 480322	1	MNISNLDRSNCGSGSGSamber	1	0
ORF 480323	1	MAMWLYKWTRSCGSGSGSamber	1	0
ORF 480324	1	MEYGDRYIGNICGSGSGSamber	1	0
ORF 480325	1	MCEAWDEMMLFSCGSGSGSamber	1	0
ORF 480326	1	MKILINSLYTDSCCGSGSGSamber	1	0
ORF 480327	1	MamberYamberVMNHNHMYGSGSGSamber	1	0
ORF 480328	1	MSVDMTSQDQQamberCGSGSGSamber	1	0
ORF 480329	1	MVIMDWSSDLRECGSGSGSamber	1	0
ORF 480330	1	MWTYATEKLLSTCGSGSGSamber	1	0
ORF 480331	1	MQQKTGNKIRCGSGSGSamber	1	0
ORF 480332	1	MGKLGCDRTLECGSGSGSamber	1	0
ORF 480333	1	MSKIVGSKIIIICGSGSGSamber	1	0
ORF 480334	1	MGDKPLamberALKHNCGSGSGSamber	1	0
ORF 480335	1	MLGAGNLLLECGSGSGSamber	1	0
ORF 480336	1	MTRHVAFTKTYLCGSGSGSamber	1	0
ORF 480337	1	MIDDLNGISRLFCGSGSGSamber	1	0
ORF 480338	1	MWRQMTVVamberLCGSGSGSamber	1	0
ORF 480339	1	MKTWLCVGDFCGSGSGSamber	1	0
ORF 480340	1	MQCDKRVCWCCGSGSGSamber	1	0
ORF 480341	1	MHVLRRMSDRFCGSGSGSamber	1	0
ORF 480342	1	MYHPMFEGQEVCGSGSGSamber	1	0
ORF 480343	1	MRMNMCAHCRGCGSGSGSamber	1	0
ORF 480344	1	MLRFEPPMVFKNCGSGSGSamber	1	0
ORF 480345	1	MSYDamberRVQSSHCGSGSGSamber	1	0
ORF 480346	1	MWTWLVTLIICGSGSGSamber	1	0
ORF 480347	1	MHDYHVGMNSVSCGSGSGSamber	1	0
ORF 480348	1	MWSFSGNPCDICGSGSGSamber	1	0
ORF 480349	1	MVLSPKDLAIGVCGSGSGSamber	1	0
ORF 480350	1	MDGKVRGSYSKSCGSGSGSamber	1	0
ORF 480351	1	MLDTFLDIWamberCGSGSGSamber	1	0
ORF 480352	1	MSNDYLTNSGSVKCGSGSGSamber	1	0
ORF 480353	1	MIWAHLTVQSCGSGSGSamber	1	0
ORF 480354	1	MWLLDTNFLFNPCGSGSGSamber	1	0
ORF 480355	1	MLYLLAITIamberYKCGSGSGSamber	1	0
ORF 480356	1	MVCGVVNGYamberDCGSGSGSamber	1	0
ORF 480357	1	MRKLDDVCYGCGSGSGSamber	1	0
ORF 480358	1	MCRANDIPWCGSGSGSamber	1	0
ORF 480359	1	MMGMLWYRKLICGSGSGSamber	1	0
ORF 480360	1	MWGDDIACWERCGSGSGSamber	1	0
ORF 480361	1	MSDSVLNAAQCGSGSGSamber	1	0
ORF 480362	1	MSYSAESamberTMCGSGSGSamber	1	0
ORF 480363	1	MamberTSEFVLHEYCGSGSGSamber	1	0
ORF 480364	1	MQYPRSRSRWKYLCGSGSGSamber	1	0
ORF 480365	1	MRTRWDRLSDCGSGSGSamber	1	0
ORF 480366	1	MMAIIVKTIAVKECGSGSGSamber	1	0
ORF 480367	1	MGSCQQRYRYTKHCGSGSGSamber	1	0
ORF 480368	1	MGLGSDSSMNFCGSGSamber	1	0
ORF 480369	1	MFCHMICVIDACGSGSGSamber	1	0
ORF 480370	1	MAHHTamberIGTGCGSGSGSamber	1	0
ORF 480371	1	MRCEMGKFKLCGSGSGSamber	1	0
ORF 480372	1	MLYTIVIMIACGSGSGSamber	1	0
ORF 480373	1	MVSLGEECCTVCGSGSGSamber	1	0
ORF 480374	1	MSSCLPSGASCGSGSGSamber	1	0
ORF 480375	1	MALDSYASVHRDVCGSGSGSamber	1	0
ORF 480376	1	MYLSCREALGLCGSGSGSamber	1	0
ORF 480377	1	MamberPMSLYLERCGSGSGSamber	1	0
ORF 480378	1	MPYIRFTRFCGSGSGSamber	1	0
ORF 480379	1	MWQQTDKFVNECGSGSGSamber	1	0
ORF 480380	1	MKWWMHGYQFCGSGSGSamber	1	0
ORF 480381	1	MWMTVSVLNRILCGSGSGSamber	1	0
ORF 480382	1	MNRIEYFGNDCGSGSGSamber	1	0
ORF 480383	1	MLLNNPWTDCGSGSGSamber	1	0
ORF 480384	1	MYMTRFVLIQMCGSGSGSamber	1	0
ORF 480385	1	MRCVFTRLKKCGSGSGSamber	1	0
ORF 480386	1	MAFAamberYEMLamberAamberACGSGSGSamber	1	0
ORF 480387	1	MRKRamberPIPSSMMCGSGSGSamber	1	0
ORF 480388	1	MRDHNYAYYWGCGSGSGSamber	1	0
ORF 480389	1	MRRDTIVTLICGSGSGSamber	1	0
ORF 480390	1	MRVamberENTFRMICGSGSGSamber	1	0
ORF 480391	1	MPTDVamberGGRTNCGSGSGSamber	1	0
ORF 480392	1	MFSCVRVIFRGCGSGSGSamber	1	0
ORF 480393	1	MAGSamberHHRIIVCGSGSGSamber	1	0
ORF 480394	1	MVCMHWMSMICGSGSGSamber	1	0
ORF 480395	1	MPNSTKFYYYLCCGSGSGSamber	1	0
ORF 480396	1	MHFAVSVALFQCGSGSGSamber	1	0
ORF 480397	1	MVCKEESVWTAICGSGSGSamber	1	0
ORF 480398	1	MSVPVAKCKIAWCGSGSGSamber	1	0
ORF 480399	1	MLSTVFHLRGCGSGSGSamber	1	0
ORF 480400	1	MELGMYFMCSWCGSGSGSamber	1	0
ORF 480401	1	MDSSYLRVNECGSGSGSamber	1	0
ORF 480402	1	MDVLGKAamberWSICGSGSGSamber	1	0
ORF 480403	1	MASALVVMPDVNCGSGSGSamber	1	0
ORF 480404	1	MHGSKYMTTDCGSGSGSamber	1	0
ORF 480405	1	MCRNTYLRGDIDCGSGSGSamber	1	0
ORF 480406	1	MKRTQWSDFamberQDCGSGSGSamber	1	0
ORF 480407	1	MSGHGWNKRNCGSGSGSamber	1	0
ORF 480408	1	MCRVCPLNNWCGSGSGSamber	1	0
ORF 480409	1	MQWWASYMIRCGSGSGSamber	1	0
ORF 480410	1	MKVamberLVTTSKWKKCGSGSGSamber	1	0
ORF 480411	1	MCSSNSFSLTSNCGSGSGSamber	1	0
ORF 480412	1	MWSSRAGLDamberDCDSGSGSamber	1	0
ORF 480413	1	MICKVMIRILNRCGSGSGSamber	1	0
ORF 480414	1	MFRLPRNSQWCGSGSGSamber	1	0
ORF 480415	1	MNLFGHLLYVSQCGSGSGSamber	1	0
ORF 480416	1	MEFTLWIVTGWCGSGSGSamber	1	0
ORF 480417	1	MVRVNGVKFVNACGSGSGSamber	1	0
ORF 480418	1	MCALWTNLHLEACGSGSGSamber	1	0
ORF 480419	1	MSYRENQNNGCGSGSGSamber	1	0
ORF 480420	1	MVMRLIRSCGSGSGSamber	1	0
ORF 480421	1	MKMNamberPTVVIMYCGSGSGSamber	1	0
ORF 480422	1	MLEVISTNVamberSCGSGSGSamber	1	0
ORF 480423	1	MDVFFVNQDGYCGSGSGSamber	1	0
ORF 480424	1	MDLVTEKYEKLFRCGSGSGSamber	1	0
ORF 480425	1	MRSVMPYDEDMKCGSGSGSamber	1	0
ORF 480426	1	MKTAVYTEKFARCGSGSGSamber	1	0
ORF 480427	1	MCCINNWHTRCGSGSGSamber	1	0
ORF 480428	1	MNLLAEGIMRHCGSGSGSamber	1	0
ORF 480429	1	MKSNFGYRSVamberSCGSGSGSamber	1	0
ORF 480430	1	MDIYECHEYMEATCGSGSGSamber	1	0
ORF 480431	1	MAVVPYELRDTTDCGSGSGSamber	1	0
ORF 480432	1	MYACSLLGCCCTCGSGSGSamber	1	0
ORF 480433	1	MSamberWMQVRVCRCGSGSGSamber	1	0
ORF 480434	1	MEFSRVLRLTRINCGSGSGSamber	1	0
ORF 480435	1	MNKNYLMamberRSISCGSGSGSamber	1	0
ORF 480436	1	MLQEGWSTTVMCGSGSGSamber	1	0
ORF 480437	1	METNESRGAamberWCGSGSGSamber	1	0
ORF 480438	1	MAMLamberHQLNSWCCGSGSGSamber	1	0
ORF 480439	1	MamberRVIRRRCQCGTGSGSamber	1	0
ORF 480440	1	MQRMPFGRSGACGSGSGSamber	1	0
ORF 480441	1	MKamberISYMRRTCGSGSGSamber	1	0
ORF 480442	1	MDCLTLMACPYCGSGSGSamber	1	0
ORF 480443	1	MHLPDPQLPGRKVCGSGSGSamber	1	0
ORF 480444	1	MSVCHHINSLVPamberCGSGSGSamber	1	0
ORF 480445	1	MWGRLLVMMKRCGSGSGSamber	1	0
ORF 480446	1	MTFCFAFDRQLQLCGSGSGSamber	1	0
ORF 480447	1	MFAVLVSYDHLACGSGSGSamber	1	0
ORF 480448	1	MACLPKMNERCGSGSGSamber	1	0
ORF 480449	1	MNGSEHIEQKECGSGSGSamber	1	0
ORF 480450	1	MSSHSIACAACGSGSGSamber	1	0
ORF 480451	1	MRSVKHVRVDSCGSGSGSamber	1	0
ORF 480452	1	MHMENLISSWCSSGSGSamber	1	0
ORF 480453	1	MLRSHKamberSRIDCGSGSGSamber	1	0
ORF 480454	1	MNRSLSLEAMSCGSGSGSamber	1	0
ORF 480455	1	MWNKYGDLIVYCGSGSGSamber	1	0
ORF 480456	1	MVIRTLYTVNYACGSGSGSamber	1	0
ORF 480457	1	MLKPYVNMVVSNCGSGSGSamber	1	0
ORF 480458	1	MIVGCLIATNEICGSGSGSamber	1	0
ORF 480459	1	MVYGIGQDEHSDCGSGSGSamber	1	0
ORF 480460	1	MWAVRCIYDQVCGSGSGSamber	1	0
ORF 480461	1	MLVGGALNYMCGSGSGSamber	1	0
ORF 480462	1	MVLWCNVGGTNCGSGSGSamber	1	0
ORF 480463	1	MSVQETamberTNCCGSGSGSamber	1	0
ORF 480464	1	MMKamberSTYRPCPNCGSGSGSamber	1	0
ORF 480465	1	MHRDWRKHDIVKCGSGSGSamber	1	0
ORF 480466	1	MGLRSLamberDNSCGSGSGSamber	1	0
ORF 480467	1	MGKQRRTHASSMCGSGSGSamber	1	0
ORF 480468	1	MHKFLTKDSRCGSGSGSamber	1	0
ORF 480469	1	MNamberVMDVTNRVCGSGSGSamber	1	0
ORF 480470	1	MTLYSFMCVISCGSGSGSamber	1	0
ORF 480471	1	MSNMERISWNYCGSGSGSamber	1	0
ORF 480472	1	MIARKRTDICACGSGSGSamber	1	0
ORF 480473	1	MVRLVWPSIKCGSGSGSamber	1	0
ORF 480474	1	MNEVRYSHSDCGSGSGSamber	1	0
ORF 480475	1	MSLALARCWKCGSGSGSamber	1	0
ORF 480476	1	MICGTTamberFFFTCGSGSGSamber	1	0
ORF 480477	1	MAGTNSSQEHCGSGSGSamber	1	0
ORF 480478	1	MSPTKRYCMAICGSGSGSamber	1	0
ORF 480479	1	MNWHamberTIVYAamberCGSGSGSamber	1	0
ORF 480480	1	MWVCSRHIYTNCGSGSGSamber	1	0
ORF 480481	1	MWTDIVCNVVTCCGSGSGSamber	1	0
ORF 480482	1	MGLSFSRCINIVCGSGSGSamber	1	0
ORF 480483	1	MHNSHMamberCYQHCGSGSGSamber	1	0
ORF 480484	1	MGLFFFKVCGSGSGSamber	1	0
ORF 480485	1	MLKCVEDHVHCGSGSASamber	1	0
ORF 480486	1	MVATKVLAQRCGSGSGSamber	1	0
ORF 480487	1	MLLVCamberCGSGSGSamber	1	0
ORF 480488	1	MDKKAPLMRAGFCGSGSGSamber	1	0
ORF 480489	1	MLIRSGRCIDCGSGSGSamber	1	0
ORF 480490	1	MAALTWFCGSTLCGSGSGSamber	1	0
ORF 480491	1	MISVAVSDIFNLCGSGSGSamber	1	0
ORF 480492	1	MSTWGLPamberMSFACGSGSGSamber	1	0
ORF 480493	1	MYNHTGYEVNGDCGSGSGSamber	1	0
ORF 480494	1	MDPMNERYFLAVRCGSGSGSamber	1	0
ORF 480495	1	MSamberLSTVLGRLCDCGSGSGSamber	1	0
ORF 480496	1	MVGLDYHTNSCGSGSGSamber	1	0
ORF 480497	1	MVAIPDWQNSCGSGSGSamber	1	0
ORF 480498	1	MRAamberDWKTGIGCCGSGSGSamber	1	0
ORF 480499	1	MFKVPRDYGRRCCGSGSGSamber	1	0
ORF 480500	1	MPDFLDWRDGCGSGSGSamber	1	0
ORF 480501	1	MTDSLYYDVECGSGSGSamber	1	0
ORF 480502	1	MIANRGFYPYNCCGSGSGSamber	1	0
ORF 480503	1	MNGNEGSVamberDKCGSGSGGamber	1	0
ORF 480504	1	MDIEKHFVRSNCGSGSGSamber	1	0
ORF 480505	1	MQSLIMSTELCGSGSGSamber	1	0
ORF 480506	1	MIVWTSRMCSVDKCGSGSGSamber	1	0
ORF 480507	1	MQVDRGADARCGSGSGSamber	1	0
ORF 480508	1	MYDLVWRYEATCGSGSGSamber	1	0
ORF 480509	1	MNSIKRVFamberVPCGSGSGSamber	1	0
ORF 480510	1	MRamberVKKNMSHPEYGSGSGSamber	1	0
ORF 480511	1	MIMTYVGCPTCGSGSGSamber	1	0
ORF 480512	1	MNECDWFGYSCGSGSGSamber	1	0
ORF 480513	1	MSHTCMRIVNSPCGSGSGSamber	1	0
ORF 480514	1	MMCKYERVQIVCGSGSGSamber	1	0
ORF 480515	1	MKYRGSLMGSFICGSGSGSamber	1	0
ORF 480516	1	MVVLVYTSCWNCGSGSGSamber	1	0
ORF 480517	1	MCSLCMYLNLWMCGSGSGSamber	1	0
ORF 480518	1	MNMTISSQLVIYCGSGSGSamber	1	0
ORF 480519	1	MYEDRTRAMFYCGSGSGSamber	1	0
ORF 480520	1	MSRFDKASGHICGSGSGSamber	1	0
ORF 480521	1	MVRINTLLMTFCGSGSGSamber	1	0
ORF 480522	1	MQSVNKYamberCARCGSGSGSamber	1	0
ORF 480523	1	MADamberHKRTICVCGSGSGSamber	1	0
ORF 480524	1	MTLIWATRRQGCGSGSGSamber	1	0
ORF 480525	1	MDRSHDFGNNSWCGSGSGSamber	1	0
ORF 480526	1	MVFSNVamberYNGNamberCGSGSGSamber	1	0
ORF 480527	1	MamberRMSFRILNCGSGSGSamber	1	0
ORF 480528	1	MDVCamberFRRHKCGSGSGSamber	1	0
ORF 480529	1	MHHMRIPATamberCGSGSGSamber	1	0
ORF 480530	1	MLLRYWGamberMLamberECGSGSGSamber	1	0
ORF 480531	1	MKAVNNYPSLPamberCGSGSGSamber	1	0
ORF 480532	1	MEamberINLamberLPDamberSCGSGNGSamber	1	0
ORF 480533	1	MVSENYLamberMFIHCGSGSGSamber	1	0
ORF 480534	1	MSEamberCELIMWPHCGSGSGSamber	1	0
ORF 480535	1	MQIVATamberYVTYTCGSGSGSamber	1	0
ORF 480536	1	MGWSSCQGNYQCCGGGSGSamber	1	0
ORF 480537	1	MAVYMTQLRCGMCGSGSGSamber	1	0
ORF 480538	1	MVRFGLEamberLLRQRSGSamber	1	0
ORF 480539	1	MAFVILCWLYTVCGSGSGSamber	1	0
ORF 480540	1	MPLRADRVINCGSGSGSamber	1	0
ORF 480541	1	MNGFLIQAEGVCGSGSGSamber	1	0
ORF 480542	1	MSITKVSEIYCCGSGSGSamber	1	0
ORF 480543	1	MLIYSTQDVLSICGSGSGSamber	1	0
ORF 480544	1	MAHVPLASLFamberWLCGSGSGSamber	1	0
ORF 480545	1	MWARSYLKMSCGCGSGSGSamber	1	0
ORF 480546	1	MYSFLKGDRLCGSGSGSamber	1	0
ORF 480547	1	MSYWRIQQDNRTCGSGSGSamber	1	0
ORF 480548	1	MLALDWAKCSPVCGSGSGSamber	1	0
ORF 480549	1	MGYLMEIYDRVCGSGSGSamber	1	0
ORF 480550	1	MRRRNDESVLCGSGSGSamber	1	0
ORF 480551	1	MSKSSVLLNRCGSGSGSamber	1	0
ORF 480552	1	MFAKTCPamberDMTRCGSGSGSamber	1	0
ORF 480553	1	MYRSCASSDRTVCGSGSGSamber	1	0
ORF 480554	1	MSIAMCGEFNQCGSGSGSamber	1	0
ORF 480555	1	MDCamberNVHMVRSGCGSGSGSamber	1	0
ORF 480556	1	MPVLLEIYSFVCGSGSGSamber	1	0
ORF 480557	1	MPAMYDMTCTMCGSGSGSamber	1	0
ORF 480558	1	MIGamberLamberSSISSCGSGSGSamber	1	0
ORF 480559	1	MPYKTGPDIamberCGSGSGSamber	1	0
ORF 480560	1	MTLSAEDIWRPCGSGSGSamber	1	0
ORF 480561	1	MFIGINWLERRSCGSGSGSamber	1	0
ORF 480562	1	MWERIEHRTWNACGSGSGSamber	1	0
ORF 480563	1	MKRREFGVRCACGSGSGSamber	1	0
ORF 480564	1	MICDGRDamberTVAYCGSGSGSamber	1	0
ORF 480565	1	MSWELLamberLamberGMCGSGSGSamber	1	0
ORF 480566	1	MSSYNVVRGKHCGSGSGSamber	1	0
ORF 480567	1	MYSYRRamberLDYFCGSGSGSamber	1	0
ORF 480568	1	MKRTKAMLMIRSICGSGSGSamber	1	0
ORF 480569	1	MGPFRWSYDLLTVCGSGSGSamber	1	0
ORF 480570	1	MIGSSETMFVCGSGSGSamber	1	0
ORF 480571	1	MTVRLMVVICVCGSGSGSamber	1	0
ORF 480572	1	MNNTRWCTNRRCGSGSGSamber	1	0
ORF 480573	1	MGEQMFMDHFCGSGSGSamber	1	0
ORF 480574	1	MWANGLYDGMCGSGSGSamber	1	0
ORF 480575	1	MRVNamberVVKVHNCGSGSGSamber	1	0
ORF 480576	1	MYMIRQAACCGSGSamber	1	0
ORF 480577	1	MDLAECSDKTCGSGSGSamber	1	0
ORF 480578	1	MFVLMSMLKSamberCGSGSGSamber	1	0
ORF 480579	1	MLVLRYVDRGFSCGSGSGSamber	1	0
ORF 480580	1	MNYRKHYFGamberIYYCGSGSGSamber	1	0
ORF 480581	1	MGCNMQSCLLICGSGSDSamber	1	0
ORF 480582	1	MDVYMSYYSRDYCGSGSGSamber	1	0
ORF 480583	1	MNLHTGDQWSTCGSGSGSamber	1	0
ORF 480584	1	MMDDKMRNDRCGSGSGSamber	1	0
ORF 480585	1	MSVTEADMGKNCGSGSGSamber	1	0
ORF 480586	1	MQLGVHVIRLTNTCGSGSGSamber	1	0
ORF 480587	1	MLMTDWLDQRSMCGSGSGSamber	1	0
ORF 480588	1	MEQSPRCSDRLVCGSGSGSamber	1	0
ORF 480589	1	MWSYWWLFVLDVCGSGSGSamber	1	0
ORF 480590	1	MRCLAKRDCNKCCGSGSGSamber	1	0
ORF 480591	1	MWCVTKAISVNTCGSGSGSamber	1	0
ORF 480592	1	MYGEEFAANRNCGSGSGSamber	1	0
ORF 480593	1	MRPKSVTELTGCGSGSGSamber	1	0
ORF 480594	1	MLLRKLNTDEFCGSGSGSamber	1	0
ORF 480595	1	MVNVVLVVYPLGFCGSGSGSamber	1	0
ORF 480596	1	MDAYFKLMTFVCGSGSGSamber	1	0
ORF 480597	1	MWLTIEMSGMCGSGSGSamber	1	0
ORF 480598	1	MWLSYTMRRGCGSGSGSamber	1	0
ORF 480599	1	MLHGVLQGRQKHCGSGSGSamber	1	0
ORF 480600	1	MSQGQYAVIACGNGSGSamber	1	0
ORF 480601	1	MCKNamberGDGMFamberCGSGSGSamber	1	0
ORF 480602	1	MSIKDRTCKDYWCGSGSGSamber	1	0
ORF 480603	1	MNGTAESLHYERACGSGSGSamber	1	0
ORF 480604	1	MNSSSVRRYSECGSDSGSamber	1	0
ORF 480605	1	MGPKCQQVYSECGSGSGSamber	1	0
ORF 480606	1	MFTPEGWTSLHCGSGSGSamber	1	0
ORF 480607	1	MGDEANLAVNTCGSGSGSamber	1	0
ORF 480608	1	MamberCIIMPPTGTACGSGSGSamber	1	0
ORF 480609	1	MPTDIamberLTSILCGSGSGSamber	1	0
ORF 480610	1	MGRSCESSWGRCGSGSGSamber	1	0
ORF 480611	1	MGQALIINVIYCGSGSGSamber	1	0
ORF 480612	1	MYLVGSIFAAamberTCGSGSGSamber	1	0
ORF 480613	1	MLLRCNRNRWQGCGSGSGSamber	1	0
ORF 480614	1	MNEPASNHDGWFCGSGSGSamber	1	0
ORF 480615	1	MGFSDNNGYGTWCGSGSGSamber	1	0
ORF 480616	1	MNVNTRKQMFCGSGSGSamber	1	0
ORF 480617	1	MRHYYPTTSETFRCGSGSGSamber	1	0
ORF 480618	1	MCWEQVNDMDSSCGSGSGSamber	1	0
ORF 480619	1	MPKSVGHEATHKCGSGSGSamber	1	0
ORF 480620	1	MNTLSLFDPamberMFCGSGSGSamber	1	0
ORF 480621	1	MRVEEEERLDVCGSGSGSamber	1	0
ORF 480622	1	MLamberHamberPFIHKCICGSGSGSamber	1	0
ORF 480623	1	MKMCGLLVWKKICGSGSGSamber	1	0
ORF 480624	1	MMDHVDVKGRTCGSGSGSamber	1	0
ORF 480625	1	MRPDSFNAFYMHCGSGSGSamber	1	0
ORF 480626	1	MEFDSYFYLREWCGSSSGSamber	1	0
ORF 480627	1	MIIHGDPTDECGSGGSamber	1	0
ORF 480628	1	MDamberSGGSHLSSCGSGSGSamber	1	0
ORF 480629	1	MKPKSYKVDVWKCGSGSGSamber	1	0
ORF 480630	1	MNLLQEIDLALCGSGSGSamber	1	0
ORF 480631	1	MamberTESVTVDamberCGSGSGSamber	1	0
ORF 480632	1	MVFFPARMamberYNSSCGSGSGSamber	1	0
ORF 480633	1	MGVTIVKLCDKCGSGSGSamber	1	0
ORF 480634	1	MFAKYPTGVRMECGSGSGSamber	1	0
ORF 480635	1	MHIVAILWSGTSLCGSGSGSamber	1	0
ORF 480636	1	MKCWARLHTIWKCGSGSGSamber	1	0
ORF 480637	1	MRNCIKRAINRCGSGSGSamber	1	0
ORF 480638	1	MIRHNINYRKRCGSGSGSamber	1	0
ORF 480639	1	MLQSMVamberVNCWTCGSGSGSamber	1	0
ORF 480640	1	MVLYIVTIGIESCGSGSGSamber	1	0
ORF 480641	1	MSCQCFDamberMISYCGSGSGSamber	1	0
ORF 480642	1	MGWGLTRNVFNVCGSGSGSamber	1	0
ORF 480643	1	MIHPGLTTHGYCGSGSGSamber	1	0
ORF 480644	1	MIHSamberFHYTVECGSGSGSamber	1	0
ORF 480645	1	MLTFGGGSamberRDLCGSGSGSamber	1	0
ORF 480646	1	MHAGHDKIYDIYCGSGSGSamber	1	0
ORF 480647	1	MIamberFamberRDPYSECGSGSGSamber	1	0
ORF 480648	1	MSGRRPLGTMSNCGSGSGSamber	1	0
ORF 480649	1	MAPLPVLHDVCGSGSGSamber	1	0
ORF 480650	1	MEYDWMLamberNALICGSGSGSamber	1	0
ORF 480651	1	MYRANFLCIRCGSGSGSamber	1	0
ORF 480652	1	MMLSSMamberYTCKSICGSGSGSamber	1	0
ORF 480653	1	MGPHLSYCNRCGSGSGSamber	1	0
ORF 480654	1	MLKLMSISFDKKCGSGSDSamber	1	0
ORF 480655	1	MVGLVKEDMamberNCGSGSGSamber	1	0
ORF 480656	1	MGLHTYKRHPSWCGSGSGSamber	1	0
ORF 480657	1	MVVTYPLDamberCSCGSGSGSamber	1	0
ORF 480658	1	MKLRITNSYNVLCGSGSGSamber	1	0
ORF 480659	1	MRFRRDCFKWCGSGSGSamber	1	0
ORF 480660	1	MRIRMTHFLRFCGSGSGSamber	1	0
ORF 480661	1	MYLRRamberSMLYCGSGSGSamber	1	0
ORF 480662	1	MVKLMVNLDISYCGSGSGSamber	1	0
ORF 480663	1	MLQHamberSCDCECGSGSGSamber	1	0
ORF 480664	1	MamberNRLVamberLTYACGSGSGSamber	1	0
ORF 480665	1	MLSPALRIANCGSGSGSamber	1	0
ORF 480666	1	MRIGSYRHSTamberRCGSGSGSamber	1	0
ORF 480667	1	MQFEGVLAKSYCGSGSGSamber	1	0
ORF 480668	1	MFCVYPWDDECGSGSGSamber	1	0
ORF 480669	1	MLMDIWKYASVTCGSGSGSamber	1	0
ORF 480670	1	MVCYAFCFRFNECGSGSGSamber	1	0
ORF 480671	1	MRVLAFNTVTCGSGSGSamber	1	0
ORF 480672	1	MVWRLamberRNQMDLCGSGSamber	1	0
ORF 480673	1	MTRTRGNFALMTCGSGSGSamber	1	0
ORF 480674	1	MKAQVNHSDICGSGSGSamber	1	0
ORF 480675	1	MRRVamberYFamberNKHRCGSGSGSamber	1	0
ORF 480676	1	MLFHWMLamberHFDRCGSGSGSamber	1	0
ORF 480677	1	MNFEKRTFLNYCGSGSGSamber	1	0
ORF 480678	1	MLMNDDSSQYCGSGSGSamber	1	0
ORF 480679	1	MDSDGCVHKHTCCGSGSGSamber	1	0
ORF 480680	1	MVWSEVKENALAWCGSGSGSamber	1	0
ORF 480681	1	MRamberRESESSKTSCGSGSGSamber	1	0
ORF 480682	1	MNEQWKAIFKILCGSGSGSamber	1	0
ORF 480683	1	MCHMSNREGLCGSGSGSamber	1	0
ORF 480684	1	MVVSPVERDQKCGSGSGSamber	1	0
ORF 480685	1	MSRGKCHAALCGSGSGSamber	1	0
ORF 480686	1	MSMQKRHHRTECGSGSGSamber	1	0
ORF 480687	1	MLVSAKYCSNCGSGSGSamber	1	0
ORF 480688	1	MFILTamberGFCHSCGSGSGSamber	1	0
ORF 480689	1	MCSamberDIALIDCGSGSGSamber	1	0
ORF 480690	1	MGKYEPCRAKTHCGSGSGSamber	1	0
ORF 480691	1	MKMRIEPYWCIICGSGSGSamber	1	0
ORF 480692	1	MVCHMPTIQVLYCGSGSGSamber	1	0
ORF 480693	1	MVRERSHEYCGSGSGSamber	1	0
ORF 480694	1	MRQSRGMRRIFCGSGSGSamber	1	0
ORF 480695	1	MRPNMMNSDSNYCGSGSGSamber	1	0
ORF 480696	1	MTRTSKFFHGCGSGSGSamber	1	0
ORF 480697	1	MCSRSWFSDYSHCGSGSGSamber	1	0
ORF 480698	1	MRMKLLIPACCGSGSGSamber	1	0
ORF 480699	1	MGochreLochreEGDIHMAQFNKVGPKQSCGSGSGSamber	1	0
ORF 480700	1	MKAFamberESSTCSICGSGSGSamber	1	0
ORF 480701	1	MNDamberamberISELICGSGSGSamber	1	0
ORF 480702	1	MSHIQKLTLGCGSGSGSamber	1	0
ORF 480703	1	MRVTLSWYWRKCGSGSGSamber	1	0
ORF 480704	1	MGKYDVAMEKGCGSGSGSamber	1	0
ORF 480705	1	MGVPKamberGYRDTCGSGSGSamber	1	0
ORF 480706	1	MVVECINTNVFCGSGSGSamber	1	0
ORF 480707	1	MECVDDVNQKCGSGSGSamber	1	0
ORF 480708	1	MYCCVRKELVFCGSGSGSamber	1	0
ORF 480709	1	MYTDDRCGSGSGSamber	1	0
ORF 480710	1	MLMAMMTINamberHECGSGSGSamber	1	0
ORF 480711	1	MYKYHIWamberLVCGSGSGSamber	1	0
ORF 480712	1	MamberVDYQQPIGGNCGSGSGSamber	1	0
ORF 480713	1	MRRGMFLNGLNLCGSGSGSamber	1	0
ORF 480714	1	MLLNCLIVLKQDCGSGSGSamber	1	0
ORF 480715	1	MLINATIWKRCGSGSGSamber	1	0
ORF 480716	1	MHNVLMCLRYCGSGSGSamber	1	0
ORF 480717	1	MRRSWTQamberSYYamberSCGSGSGSamber	1	0
ORF 480718	1	MTTESPIRWSPCGSGSGSamber	1	0
ORF 480719	1	MCamberGANSLGGSCGSGSGSamber	1	0
ORF 480720	1	MSEWNADCDLCGSGSGSamber	1	0
ORF 480721	1	MCRSHEDTNLPCGSGSGSamber	1	0
ORF 480722	1	MMQRWLQKNYWHFCGSGSGSamber	1	0
ORF 480723	1	MAamberTMRDLWGICGSGSGSamber	1	0
ORF 480724	1	MPCWLKRACVCGSGSGSamber	1	0
ORF 480725	1	MAEQLNVKWDLQECGSGSGSamber	1	0
ORF 480726	1	MLCLKVCWSGYRKCGSGSGSamber	1	0
ORF 480727	1	MHLGSRQRSNCGSGSGSamber	1	0
ORF 480728	1	MYFYLFSLKSVTCGSGSGSamber	1	0
ORF 480729	1	MFHCTNNMRVNamberYCGSGSGSamber	1	0
ORF 480730	1	MHASYLVESTCGSGSGSamber	1	0
ORF 480731	1	MMLLLamberDANHVCGSGSGSamber	1	0
ORF 480732	1	MGRNKRDRTWLCGSGSGSamber	1	0
ORF 480733	1	MGEIENSTCRKYCCGSGSGSamber	1	0
ORF 480734	1	MDMYKRPGAGKCGSGSGSamber	1	0
ORF 480735	1	MRNHHCamberNRRCGSGSGSamber	1	0
ORF 480736	1	MLDSKGVNLLCGSGSGSamber	1	0
ORF 480737	1	MQFEKRYGKCVCGSGSGSamber	1	0
ORF 480738	1	MYKGRKTRNAMCGSGSGSamber	1	0
ORF 480739	1	MCKamberMRLWNSPKCGSGSGSamber	1	0
ORF 480740	1	MVVQTRSSamberLCNCGSGSGSamber	1	0
ORF 480741	1	MRSNLRSFHVECGSGSGSamber	1	0
ORF 480742	1	MDTEWISLVISCGSGSGSamber	1	0
ORF 480743	1	MPDCILVCANWVCGSGSGSamber	1	0
ORF 480744	1	MSSFNNWCERRSCGSGSGSamber	1	0
ORF 480745	1	MTMYSLVRYGCGSGSGSamber	1	0
ORF 480746	1	MSamberMHamberINQamberLCGSGSGSamber	1	0
ORF 480747	1	MLNSVDSKKALDCGSGSGSamber	1	0
ORF 480748	1	MGKCVMIKVPNSamberCGSGSGSamber	1	0
ORF 480749	1	MFRMGSHLSHFYCGSGSGSamber	1	0
ORF 480750	1	MYMRamberRNEKLKICGSGSGSamber	1	0
ORF 480751	1	MTCSLYSLIRVINCGSGSGSamber	1	0
ORF 480752	1	MKSPSCSSRGGRACGSGSGSamber	1	0
ORF 480753	1	MSPGTNCQTAVTTCGSGSGSamber	1	0
ORF 480754	1	MVDNDSARYASQCGSGSGSamber	1	0
ORF 480755	1	MDNKamberDLNWTQCCGSGSGSamber	1	0
ORF 480756	1	MLICSGDHKTRLCGSGSGSamber	1	0
ORF 480757	1	MNYRHPYamberCSCGSGSGSamber	1	0
ORF 480758	1	MRSLVamberTHGamberLRCCGSGSGSamber	1	0
ORF 480759	1	MamberLYAKGVRDINGICGSGSGSamber	1	0
ORF 480760	1	MSMRPASESCNGECGSGSGSamber	1	0
ORF 480761	1	MKRLQIamberNYDCGSGSGSamber	1	0
ORF 480762	1	MINVTNLYFCFTCGSGSGSamber	1	0
ORF 480763	1	MLMRIDVPYLHCGSGSGSamber	1	0
ORF 480764	1	MKWYMNILWWYYVCGSGSGSamber	1	0
ORF 480765	1	MAIVWRAIHSVVCGSGSGSamber	1	0
ORF 480766	1	MSKVVMSKCRSCGSGSDSamber	1	0
ORF 480767	1	MGLGRYTNKVFICGSGSGSamber	1	0
ORF 480768	1	MALGKLNSEYKCGSGSGSamber	1	0
ORF 480769	1	MDHMHamberamberASHamberICGSGSGSamber	1	0
ORF 480770	1	MVSRLGFRVQTCGSGSGSamber	1	0
ORF 480771	1	MSEQKamberHFNMCGSGSGSamber	1	0
ORF 480772	1	MVRLVFIFamberSCGSGSGSamber	1	0
ORF 480773	1	MLSGLDCRRMamberCGSGSGSamber	1	0
ORF 480774	1	MAGISSHamberGFNVPCGSGSGSamber	1	0
ORF 480775	1	MDIYPNFVIVLCCGSGSGSamber	1	0
ORF 480776	1	MFMGNTSLPIIVCGSGSGSamber	1	0
ORF 480777	1	MamberamberDSCRSRSICGSGSGSamber	1	0
ORF 480778	1	MLSYPEWDRCGSGSGSamber	1	0
ORF 480779	1	MWGamberamberDSQKamberSCGSGSGSamber	1	0
ORF 480780	1	MSLVEMWRQLCGSGSGSamber	1	0
ORF 480781	1	MMSNESYESTCGSGSGSamber	1	0
ORF 480782	1	MMSamberRSPTSVVFCGSGSGSamber	1	0
ORF 480783	1	MCSTMHDTKMVASCGSGSGSamber	1	0
ORF 480784	1	MNVHNAMHGamberENCGSGSGSamber	1	0
ORF 480785	1	MECTTTRNGYCGSGSGSamber	1	0
ORF 480786	1	MRamberHDDHYLGSYCGSGSGSamber	1	0
ORF 480787	1	MQTKRNNEQRSCGSGSGSamber	1	0
ORF 480788	1	MCamberFVLKFYVVGCGSGSGSamber	1	0
ORF 480789	1	MSLAamberamberSKFSADDCGSGSGSamber	1	0
ORF 480790	1	MCAMDEamberMNTCGSGSGSamber	1	0
ORF 480791	1	MLMSRamberSEKSGCGSGSGSamber	1	0
ORF 480792	1	MDVNCYVWWSTCGSGSGSamber	1	0
ORF 480793	1	MCYSYSamberCSVLCGSGSGSamber	1	0
ORF 480794	1	MVWTGSLIFNTSFCGSGSGSamber	1	0
ORF 480795	1	MTFRGQNNYHYSCGSGSGSamber	1	0
ORF 480796	1	MGLTamberRamberSTSCGSGSGSamber	1	0
ORF 480797	1	MCVPGFRamberWRNCGSGSGSamber	1	0
ORF 480798	1	MYSHTTHVCSYGCGSGSGSamber	1	0
ORF 480799	1	MCLYVDamberRWYSRGSGSGSamber	1	0
ORF 480800	1	MQVFTGKACNCGSGSGSamber	1	0
ORF 480801	1	MPFWVFTWCQAFCGSGSGSamber	1	0
ORF 480802	1	MGWMIYTSGVCGSGSGSamber	1	0
ORF 480803	1	MWVATRWGIDICGSGSGSamber	1	0
ORF 480804	1	MGAWFMTWTMCGSGSGSamber	1	0
ORF 480805	1	MamberNVWTGFVDCGSGSGSamber	1	0
ORF 480806	1	MRANNALTCRGCGSGSGSamber	1	0
ORF 480807	1	MSNLLQHMHDFRCGSGSGSamber	1	0
ORF 480808	1	MSRYPNGKFATCGSGSGSamber	1	0
ORF 480809	1	MAKFWHLECKNCGSGSGSamber	1	0
ORF 480810	1	MVVYVVLSKDHSCGSGSGSamber	1	0
ORF 480811	1	MINPRIHTCamberCGSGSGSamber	1	0
ORF 480812	1	MCFSFALFILLLCGSGSGSamber	1	0
ORF 480813	1	MNLTYAHYNamberLDICGSGSGSamber	1	0
ORF 480814	1	MYFARHADKHQCGSGSGSamber	1	0
ORF 480815	1	MSVQGRLQLLRHCGSGSGSamber	1	0
ORF 480816	1	MEYWARLSSYamberCGSGSGSamber	1	0
ORF 480817	1	MSNFDPGARAENCGSGSGSamber	1	0
ORF 480818	1	MFPFLamberRSQYDYCGSGSGSamber	1	0
ORF 480819	1	MERRDGESTQYCGSGSGSamber	1	0
ORF 480820	1	MSSamberITLAamberYamberFLCGSGSGSamber	1	0
ORF 480821	1	MNDRLWLKHLCGSGSGSamber	1	0
ORF 480822	1	MIDNLIWNMLLKLCGSGSGSamber	1	0
ORF 480823	1	MPIENHDICPLCGSGSGSamber	1	0
ORF 480824	1	MVGHVYamberLLMCGSGSGSamber	1	0
ORF 480825	1	MGVEVPNKWMLCGSGSGSamber	1	0
ORF 480826	1	MERSEALAVDTCGSGSGSamber	1	0
ORF 480827	1	MRDLYSNPVICGSGSGSamber	1	0
ORF 480828	1	MFCSLTSTSCSCGSGSGSamber	1	0
ORF 480829	1	MSIFDGSamberSSSQWCGSGSGSamber	1	0
ORF 480830	1	MRSSKRKKQGMCGSGSGSamber	1	0
ORF 480831	1	MLRMDPGNHSCGSGSGSamber	1	0
ORF 480832	1	MHRMLDNGRMHQCGSGSGSamber	1	0
ORF 480833	1	MVSGNAHRGMICGSGSGSamber	1	0
ORF 480834	1	MRAAMLVTRNPCGSGSGSamber	1	0
ORF 480835	1	MTDLLAETKMCGSGSGSamber	1	0
ORF 480836	1	MCamberMLamberVMKDKCGSGSGSamber	1	0
ORF 480837	1	MTWSVVPamberRIFYCGSGSGSamber	1	0
ORF 480838	1	MLLVACGVITCGSGSGSamber	1	0
ORF 480839	1	MILamberPWACSRCGSGSGSamber	1	0
ORF 480840	1	MSVTKKAGQCCGSGSGSamber	1	0
ORF 480841	1	MMEGASSIMHCDVCGSGSGSamber	1	0
ORF 480842	1	MYIKLGMEQLCCGSGSGSamber	1	0
ORF 480843	1	MSLSYTDKETLCGSGSGSamber	1	0
ORF 480844	1	MVWFRTSRSQSRCGSGSGSamber	1	0
ORF 480845	1	MLYamberSSLLNTSCGSGSGSamber	1	0
ORF 480846	1	MYamberWRRRCHTCGSGSGSamber	1	0
ORF 480847	1	MGDDGEVWLVICGSGSGSamber	1	0
ORF 480848	1	MSFIamberAIRNEQYCGSGSGSamber	1	0
ORF 480849	1	MMYLNSCLGRCCGSGSGSamber	1	0
ORF 480850	1	MTIILVSDCEICGSGSGSamber	1	0
ORF 480851	1	MRNHENCRKPHHCGSGSGSamber	1	0
ORF 480852	1	MPIPNPYQLSQSCGSGSGSamber	1	0
ORF 480853	1	MSTWSTKRILSCGSGSGSamber	1	0
ORF 480854	1	MAWTEamberRLIKMCGSGSGSamber	1	0
ORF 480855	1	MDamberQSLIKDRRGSGSGSamber	1	0
ORF 480856	1	MNWWVVSRSKTCGSGSGSamber	1	0
ORF 480857	1	MILFPYSSHSNCGSGSGSamber	1	0
ORF 480858	1	MQSPKLINYCSCGSGSGSamber	1	0
ORF 480859	1	MKAPRIRHAPRCGSGSGSamber	1	0
ORF 480860	1	MTAQGFETNILCGSGSGSamber	1	0
ORF 480861	1	MFRANVVNTSamberCGSGSGSamber	1	0
ORF 480862	1	MVRRLWIRCLKCGSGSGSamber	1	0
ORF 480863	1	MHDDRamberNWLFCGSGSGSamber	1	0
ORF 480864	1	MMCDCLEGVSKCGSGSGSamber	1	0
ORF 480865	1	MSDYamberLLRLNRRCGSGSGSamber	1	0
ORF 480866	1	MCRDLSSVTFLSCGSGSGSamber	1	0
ORF 480867	1	MAMLMISARICGSGSGSamber	1	0
ORF 480868	1	MNERTWTamberEamberKLCGSGSGSamber	1	0
ORF 480869	1	MYYSVMTLMDCGSGSGSamber	1	0
ORF 480870	1	MLHSYACSTDCGSGSGSamber	1	0
ORF 480871	1	MWSFTRFVLYYICGSGSGSamber	1	0
ORF 480872	1	MTRLHSGRMSTLNCGSGSGSamber	1	0
ORF 480873	1	MVDTTLIRWHNGCGSGSGSamber	1	0
ORF 480874	1	MVPSLRIWMLCGSGSGSamber	1	0
ORF 480875	1	MNCFSTPamberMVCGSGSGSamber	1	0
ORF 480876	1	MWRGLITASDDRHCGSGSamber	1	0
ORF 480877	1	MLPCamberMNSLLNYCGSGSGSamber	1	0
ORF 480878	1	MCTDYSamberFNKKCCGSGSGSamber	1	0
ORF 480879	1	MKPNRDGSAFCGSGSGSamber	1	0
ORF 480880	1	MDTDPNGAPCGWKCGSGSGSamber	1	0
ORF 480881	1	MQQNPASFDVCGSGSGSamber	1	0
ORF 480882	1	MDTNQTYDGCCGSGSGSamber	1	0
ORF 480883	1	MGamberAAARDVVCGSGSGSamber	1	0
ORF 480884	1	MLamberRLGYNDTFCGSGSGSamber	1	0
ORF 480885	1	MSNRLSGSFCLCGSGSGSamber	1	0
ORF 480886	1	MNFDKSGCRDCGSGSGSamber	1	0
ORF 480887	1	MVKFWLLNCDCGSGSGSamber	1	0
ORF 480888	1	MGWSVTAEGSHLCGSGSGSamber	1	0
ORF 480889	1	MSSSYACELCGSGSGSamber	1	0
ORF 480890	1	MICRGDCSIDTACGSGSGSamber	1	0
ORF 480891	1	MamberIamberKGVKLGIWCGSGSGSamber	1	0
ORF 480892	1	MYRWKEYWDYIGCGSGSGSamber	1	0
ORF 480893	1	MATARIPDIFCGSGSGSamber	1	0
ORF 480894	1	MCGHPIVWRYCGSGSGSamber	1	0
ORF 480895	1	MRWSNASLAGTLCGSGSGSamber	1	0
ORF 480896	1	MSamberKTSRCMNNCGSGSGSamber	1	0
ORF 480897	1	MIIARAWSILNCGSGSGSamber	1	0
ORF 480898	1	MVTKSLHEPIDVICGSGSGSamber	1	0
ORF 480899	1	MGHYRKRTCISCGSGSGSamber	1	0
ORF 480900	1	MRYQamberFVMETLQCGSGSGSamber	1	0
ORF 480901	1	MVRPYIRLCATCGSGSGSamber	1	0
ORF 480902	1	METLIEAYSSamberACGSGSGSamber	1	0
ORF 480903	1	MLANTCRGYCCGSGSGSamber	1	0
ORF 480904	1	MRAFDNCSAIRICGSGSGSamber	1	0
ORF 480905	1	MRIILRRCTNCGSGSGSamber	1	0
ORF 480906	1	MSTMIKTLRGMCGSGSGSamber	1	0
ORF 480907	1	MamberamberNRFGNQCGSGSGSamber	1	0
ORF 480908	1	MDRWYNTKSACGSGSGSamber	1	0
ORF 480909	1	MDCFHQVTSLYHCGSGSGSamber	1	0
ORF 480910	1	MERTMQLCLIGCGSGSGSamber	1	0
ORF 480911	1	MCQSRTTSRLNCGSGSGSamber	1	0
ORF 480912	1	MVPPKHINTTNCGSGSGSamber	1	0
ORF 480913	1	MRPTVRRKamberNICGSGSGSamber	1	0
ORF 480914	1	MFMWTNSamberNVCGSGSGSamber	1	0
ORF 480915	1	MGHSamberANSEGLamberCGSGSGSamber	1	0
ORF 480916	1	MYYEWTHLTSamberYCGSGSGSamber	1	0
ORF 480917	1	MSDKVCVIISQCGSGSGSamber	1	0
ORF 480918	1	MVEVVMAVYCCGSGSGSamber	1	0
ORF 480919	1	MITHRGFTLSCGSGSGSamber	1	0
ORF 480920	1	MRVAMSFEHDAVCGSGSGSamber	1	0
ORF 480921	1	MWHATSIEamberSCGSGSGSamber	1	0
ORF 480922	1	MCNNISDLRRCGSGSGSamber	1	0
ORF 480923	1	MSWSDDRICSCGSGSGSamber	1	0
ORF 480924	1	MTFNGKGHHSIICGSGSGSamber	1	0
ORF 480925	1	MTSHRLRNHWGCGSGSGSamber	1	0
ORF 480926	1	MDELTNTRDMCGSGSGSamber	1	0
ORF 480927	1	MMQKSGMKHNCGSGSGSamber	1	0
ORF 480928	1	MEGTNamberKYKLCGSGSGSamber	1	0
ORF 480929	1	MDEVYLWSLICGSGSGSamber	1	0
ORF 480930	1	MHHRTCKWYSamberYCGSGSGSamber	1	0
ORF 480931	1	MMGIVKHSamberMYCGSGSGSamber	1	0
ORF 480932	1	MTNGMLTTVQYCGSGSGSamber	1	0
ORF 480933	1	MAGYTamberPDSKSVCGSGSGSamber	1	0
ORF 480934	1	MWNITMMWFIMCGSGSGSamber	1	0
ORF 480935	1	MCamberICMDRMamberWDCCGSGSGSamber	1	0
ORF 480936	1	MDSRRHRKSamberRRCGSGSGSamber	1	0
ORF 480937	1	MCLVLQFVARSCGSGSGSamber	1	0
ORF 480938	1	MIMTRIATDKSNCGSGSGSamber	1	0
ORF 480939	1	MEFPHRSSSamberCGSGSGSamber	1	0
ORF 480940	1	MNKHSVGWNNCGSGSGSamber	1	0
ORF 480941	1	MNGNTMLRYTCGSGSGSamber	1	0
ORF 480942	1	MSAEKYLNMLMTCGSGSGSamber	1	0
ORF 480943	1	MLGCFACIYLYNCGSGSGSamber	1	0
ORF 480944	1	MIQHGQANMTRCGSGSGSamber	1	0
ORF 480945	1	MFKKNSRAMRCGSGSGSamber	1	0
ORF 480946	1	MADSVTVQLPEYGSGSGSamber	1	0
ORF 480947	1	MRVGLamberSTGHSCGSGSGSamber	1	0
ORF 480948	1	MVIMQAamberRQVYICGSGSGSamber	1	0
ORF 480949	1	MVLYWFDFLRYCGSGSGSamber	1	0
ORF 480950	1	MCSLDKVCVNNCGSGSGSamber	1	0
ORF 480951	1	MSDLDLLFNYMAYCGSGSGSamber	1	0
ORF 480952	1	MEIEEGDDSLKYCGSGSGSamber	1	0
ORF 480953	1	MRDMMNAEKVNCGSGSGSamber	1	0
ORF 480954	1	MITSATRYDESMCGSGSGSamber	1	0
ORF 480955	1	MYLVamberVETNMCGSGSGSamber	1	0
ORF 480956	1	MMMTPEYYamberDFCCGSGSGSamber	1	0
ORF 480957	1	MSGHAHSHIamberRCGSGSGSamber	1	0
ORF 480958	1	MSVHamberEQVFDDGCGSGSGSamber	1	0
ORF 480959	1	MESYamberTTGRHICGSGSGSamber	1	0
ORF 480960	1	MRVTINRRamberCHCGSGSGSamber	1	0
ORF 480961	1	MLVWNamberIamberGISLCGSGSGSamber	1	0
ORF 480962	1	MTWVamberPWKVFCGSGSamber	1	0
ORF 480963	1	MGGGDRNYATYCGSGSGSamber	1	0
ORF 480964	1	MTIRMWQDITYCGSGSGSamber	1	0
ORF 480965	1	MVFHDKSamberVGCLNCGSGSGSamber	1	0
ORF 480966	1	MSamberLRIamberGDNKCGSGSGSamber	1	0
ORF 480967	1	MCNRYNYSSALIKCGSGSGSamber	1	0
ORF 480968	1	MVDDFSSDLLRDCGSGSGSamber	1	0
ORF 480969	1	MVSALSHVTELCGSGSGSamber	1	0
ORF 480970	1	MamberTKASEVTMCGSGSGSamber	1	0
ORF 480971	1	MCAASGCEYFMTRCGSGSGSamber	1	0
ORF 480972	1	MTFEVAGSamberNRCGSGSGSamber	1	0
ORF 480973	1	MAAEVDSHYamberCGSGSGSamber	1	0
ORF 480974	1	MYETTASVYYLCGSGSGSamber	1	0
ORF 480975	1	MDCFMPKIamberSCGSGSGSamber	1	0
ORF 480976	1	MWVARRMIRDCGSGSGSamber	1	0
ORF 480977	1	MRTTGVPSSNACGSGSGSamber	1	0
ORF 480978	1	MRTLHIVHKRWVCGSGSGSamber	1	0
ORF 480979	1	MRVADTQNHamberDCGSGSGSamber	1	0
ORF 480980	1	MGALNDVDCYCGSGSGSamber	1	0
ORF 480981	1	MQWQHRCADGHACGSGSGSamber	1	0
ORF 480982	1	MMTHCTMHFSPLCGSGSGSamber	1	0
ORF 480983	1	MKFGDVWPDTSCGSGSGSamber	1	0
ORF 480984	1	MIGFGHRCGIRCCGSGSGSamber	1	0
ORF 480985	1	MSMGNamberDGIamberMTCGSGSGSamber	1	0
ORF 480986	1	MFETRCamberHWNSCGSGSGSamber	1	0
ORF 480987	1	MVFGFSNTALLSDCGSGSGSamber	1	0
ORF 480988	1	MNDPRVKDNEECGSGSGSamber	1	0
ORF 480989	1	MVVSWGLMIASCGSGSGSamber	1	0
ORF 480990	1	MYARSQNDSVFRCGSGSGSamber	1	0
ORF 480991	1	MTECSTRYSamberCGSGSGSamber	1	0
ORF 480992	1	MYHRFVHRITECGSGSGSamber	1	0
ORF 480993	1	MYSEDKDNWWKRSCGSGSGSamber	1	0
ORF 480994	1	MNGNLFGNWHNCGSGSGSamber	1	0
ORF 480995	1	MESGCKTLQFKNCGSGSGSamber	1	0
ORF 480996	1	MMDTTDARSNCGSGSGSamber	1	0
ORF 480997	1	MYVPTFSAKTMCGSGSGSamber	1	0
ORF 480998	1	MRHIPMamberYFENYCGSGSGSamber	1	0
ORF 480999	1	MEAYGNDLVYLICGSGSGSamber	1	0
ORF 481000	1	MNGSMAWGEENCGSGSGSamber	1	0
ORF 481001	1	MQLVLIIGRTEESCGSGSGSamber	1	0
ORF 481002	1	MWACMNKLRPCGSGSGSamber	1	0
ORF 481003	1	MSTSVFTINFPCGSGSGSamber	1	0
ORF 481004	1	MNNMDLCNMFDCGSGSGSamber	1	0
ORF 481005	1	MLKCPHINSHSLCGSGSGSamber	1	0
ORF 481006	1	MALLKTCTTSCGSGSGSamber	1	0
ORF 481007	1	MTPNamberELNFNCGSGSGSamber	1	0
ORF 481008	1	MRFFQQHYamberKYCGSGSGSamber	1	0
ORF 481009	1	MNVWQYWVamberKNACGSGSGSamber	1	0
ORF 481010	1	MCVTLVKFYRKRCGSGSGSamber	1	0
ORF 481011	1	MQRVamberLSIENDCGSGSGSamber	1	0
ORF 481012	1	MCVFGTDamberAWSCGGGSGSamber	1	0
ORF 481013	1	MTYQCLLEHICGSGSGSamber	1	0
ORF 481014	1	MSamberHYKYYCIWCGSGSGSamber	1	0
ORF 481015	1	MRAYKCEKISECGSGSGSamber	1	0
ORF 481016	1	MPWHRDYMLICGSGSGSamber	1	0
ORF 481017	1	MWamberPMFERVDNKCGSGSGSamber	1	0
ORF 481018	1	MQGFSKLRVHCGSGSGSamber	1	0
ORF 481019	1	MCFRSTMAACCGSGSGSamber	1	0
ORF 481020	1	MDPGGPSVFNYSCGSGSGSamber	1	0
ORF 481021	1	MKSCIFILISSCGSGSGSamber	1	0
ORF 481022	1	MMSDYMSDRSCGSGSGSamber	1	0
ORF 481023	1	MSSSamberQFGGMCGSGSGSamber	1	0
ORF 481024	1	MFNMTPAVSQSCGSGSGSamber	1	0
ORF 481025	1	MCLIVAMGILCGSGSGSamber	1	0
ORF 481026	1	MDMSMVLEHNHTCGSGSGSamber	1	0
ORF 481027	1	MWLGSLSCGSGSGSamber	1	0
ORF 481028	1	MFRamberYQWIMSKCGSGSGSamber	1	0
ORF 481029	1	MWYGNGTSCEKFCGSGSGSamber	1	0
ORF 481030	1	MTDSQYTMDVTCGSGSGSamber	1	0
ORF 481031	1	MGTTVHDSNCCGSGSGSamber	1	0
ORF 481032	1	MTLamberLFFGRMVKYCGSGSGSamber	1	0
ORF 481033	1	MLamberCDPGPKWYCGSGSGSamber	1	0
ORF 481034	1	MHNCMLEYSKFVCGSGSGSamber	1	0
ORF 481035	1	MCRLSRSCRVCGSGSamber	1	0
ORF 481036	1	MFLLLVRINMPYCGGGSGSamber	1	0
ORF 481037	1	MRNRGDIMMFGCGSGSGSamber	1	0
ORF 481038	1	MSHTTSamberCVEMCGSGSGSamber	1	0
ORF 481039	1	MVTMKNIQRVSCGSGSGSamber	1	0
ORF 481040	1	MRSPIRDDPINCGSGSGSamber	1	0
ORF 481041	1	MMRSGMVIWHCGSGSGSamber	1	0
ORF 481042	1	MVFCMVMFRKCGSGSGSamber	1	0
ORF 481043	1	MKSCFTKNECCCGSGSGSamber	1	0
ORF 481044	1	MTASDSHRDGILCGSGSGSamber	1	0
ORF 481045	1	MCVVKTLIIVSTCGSGSGSamber	1	0
ORF 481046	1	MSPLHRMERMECGSGSGSamber	1	0
ORF 481047	1	MKMGVYRYGLCGSGSGSamber	1	0
ORF 481048	1	MILPPMSGFLCGSGSGSamber	1	0
ORF 481049	1	MLWSRGVLDEamberCGSGSGSamber	1	0
ORF 481050	1	MFNSVRWDDKNCGSGSGSamber	1	0
ORF 481051	1	MWQRCRLPVWNSCGSGSGSamber	1	0
ORF 481052	1	MGLQKamberDLYQNCGSGSGSamber	1	0
ORF 481053	1	MWFNSHVGLSVVDCGSGSGSamber	1	0
ORF 481054	1	MLHPVLDIQCGSGSGSamber	1	0
ORF 481055	1	MLKRATKVNDCGSGSGSamber	1	0
ORF 481056	1	MKPSMYGRVSYTACGSGSGSamber	1	0
ORF 481057	1	MVGHMVCYCRKCGSGSGSamber	1	0
ORF 481058	1	MSELTWLRTSCGSGSGSamber	1	0
ORF 481059	1	MAIDYMERTSACGSGSGSamber	1	0
ORF 481060	1	MGVLRRRETIGFCGSGSGSamber	1	0
ORF 481061	1	MCNGATMGamberHGCCGSGSGSamber	1	0
ORF 481062	1	MMNETWNNHVIVCGSGSGSamber	1	0
ORF 481063	1	MLIamberNKSKVVNLCGSGSGSamber	1	0
ORF 481064	1	MDFDCFFLPNWGICGSGSGSamber	1	0
ORF 481065	1	MVVPYSNVDHCGSGSGSamber	1	0
ORF 481066	1	MamberAAMRWVYRIPCGSGSGSamber	1	0
ORF 481067	1	MKYLGSCVCINLCGSGSGSamber	1	0
ORF 481068	1	MLRamberHRSNVVYVCGSGSGSamber	1	0
ORF 481069	1	MVPLNDINSLVCGSGSGSamber	1	0
ORF 481070	1	MVVEANGDNGCGSGSGSamber	1	0
ORF 481071	1	MCRANRWYNFCGSGRGSamber	1	0
ORF 481072	1	MQVDMCHCYKNCGSGSGSamber	1	0
ORF 481073	1	MCVSamberVLHVSCGSGSGSamber	1	0
ORF 481074	1	MLDACQEMTDCGSGSGSamber	1	0
ORF 481075	1	MCGMRPLELQIQCGSGSGSamber	1	0
ORF 481076	1	MRQYQRVRIVCGSGSamber	1	0
ORF 481077	1	MTGMSRQGTRICGSGSGSamber	1	0
ORF 481078	1	MNQMQETNDECGSGSGSamber	1	0
ORF 481079	1	MCISNTNRNYCRNCGSGSGSamber	1	0
ORF 481080	1	MTGGSFVPIRIFCGSGSGSamber	1	0
ORF 481081	1	MKWGSEDGVSCGSGSGSamber	1	0
ORF 481082	1	MWRTRASMKRRMCGSGSGSamber	1	0
ORF 481083	1	MSTVGPYamberamberMCGSGSGSamber	1	0
ORF 481084	1	MRCETADHNDACGSGSGSamber	1	0
ORF 481085	1	MMSCDMRamberTVTKCGSGSGSamber	1	0
ORF 481086	1	MPEVNYVVEPKCDSGSGSamber	1	0
ORF 481087	1	MVLSSITVYVSCGSGSGSamber	1	0
ORF 481088	1	MVGTCGVKNRamberCGSGSGSamber	1	0
ORF 481089	1	MVVamberLFDQWATCVCGSGSGSamber	1	0
ORF 481090	1	MISRAKHGTMRCGSGSGSamber	1	0
ORF 481091	1	MERYTTLEHRIamberCGSGSGSamber	1	0
ORF 481092	1	MTAGCEIamberNLTCGSGSGSamber	1	0
ORF 481093	1	MQKRRMDTLSSECGSGSGSamber	1	0
ORF 481094	1	MTELFNGNYLPCFCGSGSGSamber	1	0
ORF 481095	1	MFVSGMAVVSENCGSGSGSamber	1	0
ORF 481096	1	MWQGEPIQIECGSGSGSamber	1	0
ORF 481097	1	MVWKHIFGISVWCGSGSGSamber	1	0
ORF 481098	1	MQGWHALGDQIKCGSGSGSamber	1	0
ORF 481099	1	MCTLTYRVLDDICGSGSGSamber	1	0
ORF 481100	1	MNLSamberCamberLSFTCCGSGSGSamber	1	0
ORF 481101	1	MRDPSESNEHTCGSGSGSamber	1	0
ORF 481102	1	MFIDNVYVAVSCGSGSGSamber	1	0
ORF 481103	1	MTPNLRDQSVTKCGSGSGSamber	1	0
ORF 481104	1	MIPGRKTCFVSKCGSGSGSamber	1	0
ORF 481105	1	MGAPCRHDDNSCGSGSGSamber	1	0
ORF 481106	1	MNSLRGYLDVamberVCGSGSGSamber	1	0
ORF 481107	1	MCSNAYIKLYVCGSGSGSamber	1	0
ORF 481108	1	MLNSLAQDVRCGSGSGSamber	1	0
ORF 481109	1	MPRHEINSYVCGSGSGSamber	1	0
ORF 481110	1	MHATFamberKDVLCTCGSGSGSamber	1	0
ORF 481111	1	MHCYDSMLRPWTCGSGSGSamber	1	0
ORF 481112	1	MEGKTQQYVLCGSGSGSamber	1	0
ORF 481113	1	MVVYPNCGWQCGSGSGSamber	1	0
ORF 481114	1	MDNCVELDSDACGSGSGSamber	1	0
ORF 481115	1	MFGVWEMLSSSCGSGSGSamber	1	0
ORF 481116	1	MLRYETKDVEDCCGSGSGSamber	1	0
ORF 481117	1	MLCTVLGVNLWNCGSGSGSamber	1	0
ORF 481118	1	MHVCFMNVGSACGSGSGSamber	1	0
ORF 481119	1	MVDYDSMCRDCGSGSGSamber	1	0
ORF 481120	1	MTDYGRKLVNamberSCGSGSGSamber	1	0
ORF 481121	1	MRVWRLLMSQNTLCGSGSGSamber	1	0
ORF 481122	1	MWSKPWIWTamberYCGSGSamber	1	0
ORF 481123	1	MAALGGNKWMACGSGSGSamber	1	0
ORF 481124	1	MCPMRKKCQamberCGSGSGSamber	1	0
ORF 481125	1	MQRSMVWRISCGSGSGSamber	1	0
ORF 481126	1	MPVGRFNRFTTCGSGSamber	1	0
ORF 481127	1	MKTLKRKSVVECGSGSGSamber	1	0
ORF 481128	1	MHLISNIILLLTCGSGSGSamber	1	0
ORF 481129	1	MVamberVTDNCTWCGSGSGSamber	1	0
ORF 481130	1	MGTVGNTTYSCCGSGSGSamber	1	0
ORF 481131	1	MKWIGENRDRCGSGSGSamber	1	0
ORF 481132	1	MNLNAGSKGDLCGSGSGSamber	1	0
ORF 481133	1	MKYPKamberTSTVCGSGSGSamber	1	0
ORF 481134	1	MGLPDWMELFCGSGSGSamber	1	0
ORF 481135	1	MNTTDamberWTGNICGSGSGSamber	1	0
ORF 481136	1	MGamberRACPSYGVMCGSGSGSamber	1	0
ORF 481137	1	MMCPWEMGTVVICGSGSGSamber	1	0
ORF 481138	1	MTITVATKKTMCGSGSGSamber	1	0
ORF 481139	1	MLLADCVEYRPVCGSGSGSamber	1	0
ORF 481140	1	MVCTASNKHWCDCDSGSGSamber	1	0
ORF 481141	1	MSEamberSNNMNPHCGSGSGSamber	1	0
ORF 481142	1	MPGCGIMSHDSRCGSGSGSamber	1	0
ORF 481143	1	MDQLLTRIHRCGSGSGSamber	1	0
ORF 481144	1	MLIANSNEamberPVCGSGSGSamber	1	0
ORF 481145	1	MVSRTLTVEECGSGSGSamber	1	0
ORF 481146	1	MGHKSRSamberCREECGSGSGSamber	1	0
ORF 481147	1	MIVSYLLRMCCGSGSGSamber	1	0
ORF 481148	1	MLSNRVMLEADYCGSGSGSamber	1	0
ORF 481149	1	MAFNVFDIQIACGSGSGSamber	1	0
ORF 481150	1	MTMVCLHSamberRVDCGSGSGSamber	1	0
ORF 481151	1	MGNSLCLSPRCCGSGSGSamber	1	0
ORF 481152	1	MamberNRDLNCVSDYCGSGSGSamber	1	0
ORF 481153	1	MNWPVWKRHITFCGSGSGSamber	1	0
ORF 481154	1	MKCLNCSVFTVCGSGSGSamber	1	0
ORF 481155	1	MILIYFYRNLLCGSGSGSamber	1	0
ORF 481156	1	MLEADVLKamberNTYSCGSGSGSamber	1	0
ORF 481157	1	MHPDVVDVPKACGSGSGSamber	1	0
ORF 481158	1	MDPSamberWVVAPCGSGSGSamber	1	0
ORF 481159	1	MYKRVLAamberMamberCMCGSGSGSamber	1	0
ORF 481160	1	MVDIQamberRKEKETCGSGSGSamber	1	0
ORF 481161	1	MMHRSWNCLMamberFCGSGSGSamber	1	0
ORF 481162	1	MGQFLIQGKTLNCGSGSGSamber	1	0
ORF 481163	1	MSIQQSSSTKMCGSGSGSamber	1	0
ORF 481164	1	MLamberMSSamberSRYRCGSGSGSamber	1	0
ORF 481165	1	MAADamberYPVTEFCGSGSGSamber	1	0
ORF 481166	1	MDamberQEQFREYTIHCGSGSGSamber	1	0
ORF 481167	1	MYIamberKTYHVGYYCGSGSGSamber	1	0
ORF 481168	1	MTPCCADVTVMCGSGSGSamber	1	0
ORF 481169	1	MVERGHITGCFCGSGSGSamber	1	0
ORF 481170	1	MILTITVSSHLSCGSGSGSamber	1	0
ORF 481171	1	MCYTYTQGSICGSGSGSamber	1	0
ORF 481172	1	MNQNVVSKAYQCGSGSGSamber	1	0
ORF 481173	1	MLSALKFHVSVCGSGSGSamber	1	0
ORF 481174	1	MLVWYDSKNYSHCGSGSGSamber	1	0
ORF 481175	1	MKASGAGNFKDCGSGSGSamber	1	0
ORF 481176	1	MLELTPPTISLCGSGSGSamber	1	0
ORF 481177	1	MDGTKHDFQWCGSGSGSamber	1	0
ORF 481178	1	MTVIGSYALIVLCGSGSGSamber	1	0
ORF 481179	1	MLSCPCADFCICGSGSGSamber	1	0
ORF 481180	1	MWSIVIopalRopalLSIAASGSGSamber	1	0
ORF 481181	1	MYPHGEHYWVNCGSGSGSamber	1	0
ORF 481182	1	MCWLHHMAILNamberCGSGSGSamber	1	0
ORF 481183	1	MTPWIDCNRYICGSGSGSamber	1	0
ORF 481184	1	MVFALCKVVRVCGSGSGSamber	1	0
ORF 481185	1	MASRCSSYRNCGSGSGSamber	1	0
ORF 481186	1	MEamberDKHVSLTSCGSGSGSamber	1	0
ORF 481187	1	MNESYPNLEPKLQCGSGSGSamber	1	0
ORF 481188	1	MWamberILKERPCRDCGSGSGSamber	1	0
ORF 481189	1	MTLSPKKLWTCGSGSGSamber	1	0
ORF 481190	1	MYFDamberYMMNGCSVICGSGSGSamber	1	0
ORF 481191	1	MCQRGSARWNDECGSGSGSamber	1	0
ORF 481192	1	MDMVDFHWMSNTRCGSGSGSamber	1	0
ORF 481193	1	MAVLPTHCMVRCGSGSGSamber	1	0
ORF 481194	1	MCQMKCDYKRDVCGSGSGSamber	1	0
ORF 481195	1	MCALYTVVMICGSGSGSamber	1	0
ORF 481196	1	MHFamberNGSNSMACGSGSGSamber	1	0
ORF 481197	1	MRWAMHSIVMKRCGSGSGSamber	1	0
ORF 481198	1	MQHREKYGKMCGSGSGSamber	1	0
ORF 481199	1	MPDQILGTGVWTCGSGSGSamber	1	0
ORF 481200	1	MSCLISSKHACGSGSGSamber	1	0
ORF 481201	1	MRSWHHamberGAHRKCGSGSGSamber	1	0
ORF 481202	1	MSRMPCTYDNCGSGSGSamber	1	0
ORF 481203	1	MYMLSCELamberPCGSGSGSamber	1	0
ORF 481204	1	MVAASTRNMFCGSGSGSamber	1	0
ORF 481205	1	MSGFSNNKKKSVCGSGSGSamber	1	0
ORF 481206	1	MQDENNTNNYCGSGSGSamber	1	0
ORF 481207	1	MVEEYDEKIRDCGSGSGSamber	1	0
ORF 481208	1	MamberTWHSSAHQCGSGSGSamber	1	0
ORF 481209	1	MVFGDAREDVVLKCGSGSGSamber	1	0
ORF 481210	1	MGVISAGLCGSGSGSamber	1	0
ORF 481211	1	MYRLAARLDECGSGSGSamber	1	0
ORF 481212	1	MMCASTLMNPDVRHGSGSamber	1	0
ORF 481213	1	MYWTDNAHVDSCGSGCGSamber	1	0
ORF 481214	1	MSSLSYRVRSCGSGSGSamber	1	0
ORF 481215	1	MLASSHSYRHFCCGSGSGSamber	1	0
ORF 481216	1	MRIVTQGYVLWCGSGSGSamber	1	0
ORF 481217	1	MNPCGYWGamberTamberCGSGSGSamber	1	0
ORF 481218	1	MCYLAYYSPLTVCGSGSGSamber	1	0
ORF 481219	1	MAamberHYKLKRCFMLCGSGSGSamber	1	0
ORF 481220	1	MCMSLGDEFHCGSGSGSamber	1	0
ORF 481221	1	MLQamberEGSYTNTGCGSGSGSamber	1	0
ORF 481222	1	MGTYKQADVDDFCGSGSGSamber	1	0
ORF 481223	1	MPSRLVLCFSKCGSGSGSamber	1	0
ORF 481224	1	MGADWYYFYPCCGSGSGSamber	1	0
ORF 481225	1	MCIFAAGEMWCGSGSGSamber	1	0
ORF 481226	1	MQGYTRTamberFLDCGSGSGSamber	1	0
ORF 481227	1	MCYTALWFEDLDCGSGSGSamber	1	0
ORF 481228	1	MSPHMDVDGamberVCGSGSGSamber	1	0
ORF 481229	1	MSSMIAKCLamberIECGSGSGSamber	1	0
ORF 481230	1	MGTLKYSVTYMACGGGSGSamber	1	0
ORF 481231	1	MNRFRTLRCVNCGSGSGSamber	1	0
ORF 481232	1	MLFKVQNDDPCGSGSGSamber	1	0
ORF 481233	1	MKIGGLTGMLNRCGSGSGSamber	1	0
ORF 481234	1	MNFRGNAQHIYCGSGSGSamber	1	0
ORF 481235	1	MEPHKNRYQWHWCGSGSGSamber	1	0
ORF 481236	1	MSamberRGKALSMDNRCGSGSGSamber	1	0
ORF 481237	1	MARPNKPPCCHCGSGSGSamber	1	0
ORF 481238	1	MANDWamberTLKTamberWCGSGSGSamber	1	0
ORF 481239	1	MITDVVEEMNCGSGSGSamber	1	0
ORF 481240	1	MGLTAWPIWSICGSGSGSamber	1	0
ORF 481241	1	MLSLSHEKSGYDDCGSGSGSamber	1	0
ORF 481242	1	MVDamberRRWKRCMMCGSGSGSamber	1	0
ORF 481243	1	MLWADNGYLTCGSGSGSamber	1	0
ORF 481244	1	MSCQamberLDMTKFCGSGSGSamber	1	0
ORF 481245	1	MFYLWNKWGYGCGSGSGSamber	1	0
ORF 481246	1	MYRNPMMSPamberDCGSGSGSamber	1	0
ORF 481247	1	MLSHFKYYFWMFCGSGSGSamber	1	0
ORF 481248	1	MTLWCGYWLCYFCGSGSGSamber	1	0
ORF 481249	1	MVNTWMamberSSDYNCGSGSGSamber	1	0
ORF 481250	1	MCRNYLGSKSVKCGSGSGSamber	1	0
ORF 481251	1	MSLCSNSLMQSCGSGSGSamber	1	0
ORF 481252	1	MYRSLWERLMMCGSGSGSamber	1	0
ORF 481253	1	MGSQACCWGITamberCGSGSGSamber	1	0
ORF 481254	1	MTKDKQPNFYGCGSGSGSamber	1	0
ORF 481255	1	MRKRITGYSIVCGSGSGSamber	1	0
ORF 481256	1	MWPQCYHQCAWCGSGSGSamber	1	0
ORF 481257	1	MVPSHFPVSRCGSGSGSamber	1	0
ORF 481258	1	MSPLNTKVKPFCGSGSGSamber	1	0
ORF 481259	1	MYNSCamberADLKKIKCGSGSGSamber	1	0
ORF 481260	1	MNYSPWLLEAGCGSGSGSamber	1	0
ORF 481261	1	MLPCSLAFLFCGSGSGSamber	1	0
ORF 481262	1	MLNVQTALSCACGSGSGSamber	1	0
ORF 481263	1	MLRWKNKNDNCGSGSGSamber	1	0
ORF 481264	1	MHIGEVHYCLCGSGSGSamber	1	0
ORF 481265	1	MRamberTWGTNDSCGSGSGSamber	1	0
ORF 481266	1	MGCGSYERSTACGSGSGSamber	1	0
ORF 481267	1	MTMCSFYNEDGCGSGSGSamber	1	0
ORF 481268	1	MVDRIWamberRSYYGCGSGSGSamber	1	0
ORF 481269	1	MVLDRKPLNTCGSGSGSamber	1	0
ORF 481270	1	MLIDVIPamberKHRCGSGRGSamber	1	0
ORF 481271	1	MADPNTDamberVamberVCGSGSGSamber	1	0
ORF 481272	1	MRRETSQNFGLCGSGSGSamber	1	0
ORF 481273	1	MamberVWTYMHWYCGSGSGSamber	1	0
ORF 481274	1	MAEWHSamberNYNKSCGSGSGSamber	1	0
ORF 481275	1	MIYVYamberNRFWMICGSGSGSamber	1	0
ORF 481276	1	MRWASLGTISCGSGSGSamber	1	0
ORF 481277	1	MSLLamberTVMVRYCGSGSGSamber	1	0
ORF 481278	1	MNGLamberamberKIWPNNCGSGSGSamber	1	0
ORF 481279	1	MVPYTSLDYECGSGSGSamber	1	0
ORF 481280	1	MRLAYMSEIICGSGSGSamber	1	0
ORF 481281	1	MSDIAESDLHYICGSGSGSamber	1	0
ORF 481282	1	MWEVVKMDLDECGSGSamber	1	0
ORF 481283	1	MQMDVSWamberLCGCGSGSGSamber	1	0
ORF 481284	1	MMFRSGMLGKCGSGSGSamber	1	0
ORF 481285	1	MSMKWHYAYHCGSGSGSamber	1	0
ORF 481286	1	MDNVNGYGCCECGSGSGSamber	1	0
ORF 481287	1	MVKWTTLDYDRCGSGGGSamber	1	0
ORF 481288	1	MCLRLFLFCTHRCGSGSGSamber	1	0
ORF 481289	1	MSNPISMCKDSRCGSGSGSamber	1	0
ORF 481290	1	MSLPTGNRKSNCGSGSGSamber	1	0
ORF 481291	1	MTFRAQHQDKTCGSGSGSamber	1	0
ORF 481292	1	MIPMKSYICTamberHCGSGSGSamber	1	0
ORF 481293	1	MVLDFLMHGSamberKCGSGSGSamber	1	0
ORF 481294	1	MLCDWKSNKRNCGSGSGSamber	1	0
ORF 481295	1	MQRTGEamberRKamberCGSGSGSamber	1	0
ORF 481296	1	MSYPKDEVSVMCGSGSGSamber	1	0
ORF 481297	1	MGLPPTNNKTCGSGSGSamber	1	0
ORF 481298	1	MRPLNIREamberDCGSGSGSamber	1	0
ORF 481299	1	MDSAYIVGEVRCGSGSGSamber	1	0
ORF 481300	1	MFAMHVFVWVGCGSGSGSamber	1	0
ORF 481301	1	MCLINAHDWHNDTCGSGSGSamber	1	0
ORF 481302	1	MIERYDGVPWCGSGSGSamber	1	0
ORF 481303	1	MYNTamberYPHMamberCGSGSGSamber	1	0
ORF 481304	1	MRNCSamberHIVGCGSGSGSamber	1	0
ORF 481305	1	MVPDASWNLPCCGSGSGSamber	1	0
ORF 481306	1	MFKDLNMRHVCGSGSGSamber	1	0
ORF 481307	1	MIESLLPIMSVCGSGSGSamber	1	0
ORF 481308	1	MEPKQGNTYKRCGSGSGSamber	1	0
ORF 481309	1	MESLNYCSGKCGSGSGSamber	1	0
ORF 481310	1	MRRRWSQCNNCGSGSGSamber	1	0
ORF 481311	1	MSLATFNTMSICGSGSGSamber	1	0
ORF 481312	1	MNKWamberTDMSIGYCGSGSGSamber	1	0
ORF 481313	1	MGTQGVSHCYESCGSGSGSamber	1	0
ORF 481314	1	MGCRPCASESCGSGSGSamber	1	0
ORF 481315	1	MCCLTRMSSRCGSGSGSamber	1	0
ORF 481316	1	MRIWMSFYYNLGGCGSGSGSamber	1	0
ORF 481317	1	MPERLWSRCLGCGSGSGSamber	1	0
ORF 481318	1	MKGVVQKamberYECGSGSGSamber	1	0
ORF 481319	1	MIANRRQQWVINCGSGSGSamber	1	0
ORF 481320	1	MSTLIIPIMMPCCGSGSGSamber	1	0
ORF 481321	1	MSKTWSamberYPRCGSGSGSamber	1	0
ORF 481322	1	MSISCSPRSTMICGSGSGSamber	1	0
ORF 481323	1	MYPWSLVamberGEHRCGSGSGSamber	1	0
ORF 481324	1	MVFamberGPKNamberTDRCGSGSGSamber	1	0
ORF 481325	1	MESDTEYWamberFamberECGSGSGSamber	1	0
ORF 481326	1	MNTSKDCFHFLSCGSGSGSamber	1	0
ORF 481327	1	MFSYamberRGTSSSCGSGSGSamber	1	0
ORF 481328	1	MNNWCWLMamberNCGSGSGSamber	1	0
ORF 481329	1	MFESGMEFKRMSCGSGSGSamber	1	0
ORF 481330	1	MMTDKGRFDILLWCGSGSGSamber	1	0
ORF 481331	1	MRSDRHVRTPRCGSGSGSamber	1	0
ORF 481332	1	MTamberSCDamberTRSCGSGSGSamber	1	0
ORF 481333	1	MKRIQCPNRLCMRCGSGSGSamber	1	0
ORF 481334	1	MVIMAPLAFSHCGSGSGSamber	1	0
ORF 481335	1	MHLKGQRKVQWNCGSGSGSamber	1	0
ORF 481336	1	MYTRQTHSERMDYCGSGSGSamber	1	0
ORF 481337	1	MLPRWNSYRERCGSGSGSamber	1	0
ORF 481338	1	MamberSALNNMGCVCGSGSGSamber	1	0
ORF 481339	1	MSKNANAVSALCGSGSGSamber	1	0
ORF 481340	1	MWRSISKGKASCGSGSGSamber	1	0
ORF 481341	1	MamberAEAMSRYRFCGSGSGSamber	1	0
ORF 481342	1	MYRQRMSMDNCGSGSGSamber	1	0
ORF 481343	1	MamberMQLYSTDSIAACGSGSGSamber	1	0
ORF 481344	1	MSSMTKamberSCGTLTCGSGSGSamber	1	0
ORF 481345	1	MCLamberTLHECNCGSGSGSamber	1	0
ORF 481346	1	MCVPYYSSRMCGSGSGSamber	1	0
ORF 481347	1	MNLamberKSAamberDDTCGSGSGSamber	1	0
ORF 481348	1	MYDKQNYQGSCGSGSGSamber	1	0
ORF 481349	1	MILLWNHamberQMLNCGSGSGSamber	1	0
ORF 481350	1	MCGPLGEIGCGSGSGSamber	1	0
ORF 481351	1	MVSERKWIDLNCGSGSGSamber	1	0
ORF 481352	1	MLVPSGNGVSCGSGSGSamber	1	0
ORF 481353	1	MSGGSHKRamberNCCGSGSGSamber	1	0
ORF 481354	1	MIDSQKPGYNCGSGSGSamber	1	0
ORF 481355	1	MKNHCTamberNamberLVDSCGSSSGSamber	1	0
ORF 481356	1	MFLIRRIEYSCGSGSGSamber	1	0
ORF 481357	1	MFGTDFSMSFISRCGSGSGSamber	1	0
ORF 481358	1	MIVGLVFSYYWSCGSGSGSamber	1	0
ORF 481359	1	MVLHFPRNamberFTNCGSGSGSamber	1	0
ORF 481360	1	MSHTMNamberFamberGLAYCGSGSGSamber	1	0
ORF 481361	1	MLNamberSTRAIVCGSGSGSamber	1	0
ORF 481362	1	MFWYQYamberLDTCGSGSGSamber	1	0
ORF 481363	1	MLAFFDWSGICMSCGSGSGSamber	1	0
ORF 481364	1	MLRRTVELSRTCGSGSGSamber	1	0
ORF 481365	1	MDLKVVWDSVSMCGSGSGSamber	1	0
ORF 481366	1	MSVKPSHLGTCGSGSGSamber	1	0
ORF 481367	1	MRVLTEIHVYIYCGSGSGSamber	1	0
ORF 481368	1	MACYWMYEYVEYCGSGSGSamber	1	0
ORF 481369	1	MHCamberVADTSNRCGSGSGSamber	1	0
ORF 481370	1	MNCRamberHDQTTGDCGSGSGSamber	1	0
ORF 481371	1	MWQRGCSTYIDTCGSGSGSamber	1	0
ORF 481372	1	MVFGSPLYANKHCGSGSGSamber	1	0
ORF 481373	1	MSYLLSFVDFNCGSGSGSamber	1	0
ORF 481374	1	MAPVSDamberHLVATCGSGSGSamber	1	0
ORF 481375	1	MRIVPTSDamberTSKCGSGSGSamber	1	0
ORF 481376	1	MGGENSVTRTCGSGSGSamber	1	0
ORF 481377	1	MRSRKRIEWLFHCGSGSGSamber	1	0
ORF 481378	1	MPKQILRSCGSGSGSamber	1	0
ORF 481379	1	MRQRSNIamberSVSVCGSGSGSamber	1	0
ORF 481380	1	MDSWISLVYEFCGSGSGSamber	1	0
ORF 481381	1	MEGVMQRTYPSCGSGSGSamber	1	0
ORF 481382	1	MDLVPGRVRNCGSGSGSamber	1	0
ORF 481383	1	MVNDamberYSNYGCGSGSGSamber	1	0
ORF 481384	1	MSYRPHQRTVLRCGSGSGSamber	1	0
ORF 481385	1	MVWKMAVEFTQCGSGSamber	1	0
ORF 481386	1	MVNSSMRLSamberLCGSGSGSamber	1	0
ORF 481387	1	MKGIPMYSTMWACGSGSGSamber	1	0
ORF 481388	1	MYHKPSSNRILLCGSGSGSamber	1	0
ORF 481389	1	MVNSNHTGWNWCGSGSGSamber	1	0
ORF 481390	1	MSLAISamberEAYFCGSGSGSamber	1	0
ORF 481391	1	MGTPEATVVCKICGSGSGSamber	1	0
ORF 481392	1	MVPRGYFSMDCGSGSGSamber	1	0
ORF 481393	1	MCamberGHTLQGCAICGSGSGSamber	1	0
ORF 481394	1	METTQSRATWKCGGGSGSamber	1	0
ORF 481395	1	MKCKTQCLNYCGSGSGSamber	1	0
ORF 481396	1	MGLSGYDIRIMCGSGSGSamber	1	0
ORF 481397	1	MamberKTIYRamberTSFVCGSGSGSamber	1	0
ORF 481398	1	MSLQITRVNKVCGSGSGSamber	1	0
ORF 481399	1	MNSTGRHamberKTLCGSGSGSamber	1	0
ORF 481400	1	MARTNNDNLTCGSGSGSamber	1	0
ORF 481401	1	MamberWSRSMKSDSLCGSGSGSamber	1	0
ORF 481402	1	MLVILKSKIHCGSGSGSamber	1	0
ORF 481403	1	MGYSMKGPTCMMCGSGSGSamber	1	0
ORF 481404	1	MIRVYMLWCIKCGSGSGSamber	1	0
ORF 481405	1	MCICAQSDWKRCGSGSGSamber	1	0
ORF 481406	1	MTYYSILMPNLLCGSGSGSamber	1	0
ORF 481407	1	MLKADGHamberLGKCGSGSGSamber	1	0
ORF 481408	1	MRNSHLGNCKCNCGSGSGSamber	1	0
ORF 481409	1	MGDLNNTVRCSGMCGSGSGSamber	1	0
ORF 481410	1	MHAVDNDYSKCGSGSGSamber	1	0
ORF 481411	1	MSNNRNNVPKVCGSGSASamber	1	0
ORF 481412	1	MLLSIAQMMCGSGSGSamber	1	0
ORF 481413	1	MYVRSNNamberHAITCGSGSGSamber	1	0
ORF 481414	1	MCVPNEYamberLKICGSGSGSamber	1	0
ORF 481415	1	MLARNERRamberICGSGSGSamber	1	0
ORF 481416	1	MADRTMEYNPVCGSGSGSamber	1	0
ORF 481417	1	MVPHKRGEYSRCGSGSGSamber	1	0
ORF 481418	1	MGYPamberVINYNCGSGSGSamber	1	0
ORF 481419	1	MNPLSYRLNYPCGSGSGSamber	1	0
ORF 481420	1	MWPDTTNHHFCGSGSGSamber	1	0
ORF 481421	1	MDDQHDRWSSNCGSGSGSamber	1	0
ORF 481422	1	MGKHamberMQWWamberQVCGSGSGSamber	1	0
ORF 481423	1	MVASMVVNHWCGRGSGSamber	1	0
ORF 481424	1	MSNSMGCSRVCGSGSGSamber	1	0
ORF 481425	1	MTSYSLIKKSMCGSGSGSamber	1	0
ORF 481426	1	MNERPSWILVVamberCGSGSGSamber	1	0
ORF 481427	1	MLGIRNTHYNamberCGSGSGSamber	1	0
ORF 481428	1	MSNSSRCELWKVCGSGSGSamber	1	0
ORF 481429	1	MEAamberKDFYamberARRCGSGSGSamber	1	0
ORF 481430	1	MNRYGVPLNWCCGSGSGSamber	1	0
ORF 481431	1	MGYSGCYKVDMDCGSGSGSamber	1	0
ORF 481432	1	MYTCGDVMRQQICGSGSGSamber	1	0
ORF 481433	1	MAIVQRCFEEKCGSGSGSamber	1	0
ORF 481434	1	MFAFRamberINDNLCGSGSGSamber	1	0
ORF 481435	1	MamberHSWVQLTYISVCGSGSGSamber	1	0
ORF 481436	1	MLCSALNSCMCGSGSGSamber	1	0
ORF 481437	1	MSELMRLKSYMCGSGSGSamber	1	0
ORF 481438	1	MGIAHISKSNRDHCGSGSGSamber	1	0
ORF 481439	1	MWDNMDNGDWCGSGSGSamber	1	0
ORF 481440	1	MYAARSTIVAVCGSGSGSamber	1	0
ORF 481441	1	MPFFKSKGYTMRLCGSGSGSamber	1	0
ORF 481442	1	MIASRSICGCWCCGSGSGSamber	1	0
ORF 481443	1	MNISVRSWNRVCGSGSGSamber	1	0
ORF 481444	1	MRPYamberSQRamberVLTCGSGSGSamber	1	0
ORF 481445	1	MLLTCRLAGACGSGSGSamber	1	0
ORF 481446	1	MDYSITRHYVCGSGSGSamber	1	0
ORF 481447	1	MVAWMNHDTINIDCGSGSGSamber	1	0
ORF 481448	1	MANPYGHVNCCGSGSGSamber	1	0
ORF 481449	1	MVYDRTDGLKNCGSGSGSamber	1	0
ORF 481450	1	MCFTHGLIDDFTCGSGSGSamber	1	0
ORF 481451	1	MPRGSECHCCGSGSGSamber	1	0
ORF 481452	1	MYLLMLTFamberMNRKCGSGSGSamber	1	0
ORF 481453	1	MFTAVASKCPPSECGSGSGSamber	1	0
ORF 481454	1	MYAVYYamberYYFCGSGSGSamber	1	0
ORF 481455	1	MCNENICRIFTNCGSGSGSamber	1	0
ORF 481456	1	MGRCVAGFLDRCGSGSGSamber	1	0
ORF 481457	1	MDVNCMSLamberMCGSGSGSamber	1	0
ORF 481458	1	MDPRNWKGMLVCGSGSGSamber	1	0
ORF 481459	1	MFRLNIRVTSCGSGSGSamber	1	0
ORF 481460	1	MARRTEMVICHCGSGSGSamber	1	0
ORF 481461	1	MVRTEamberEINDDMCGSGSGSamber	1	0
ORF 481462	1	MVLGISYHWLYCGSGSGSamber	1	0
ORF 481463	1	MASTAMSPERCGSGSGSamber	1	0
ORF 481464	1	MVRRKVIPVYNCGSGSGSamber	1	0
ORF 481465	1	MQSTamberGYKPSLQCGSGSGSamber	1	0
ORF 481466	1	MVDARERHKRKCGSGSGSamber	1	0
ORF 481467	1	MIELEYMMDDYCCGSGSGSamber	1	0
ORF 481468	1	MTVWPVNRRLCGSGSGSamber	1	0
ORF 481469	1	MFEYEDLDDKamberIACGSGSGSamber	1	0
ORF 481470	1	MDVAGQFYNERNQCGSGSGSamber	1	0
ORF 481471	1	MWYNNRYamberRYCCGSGSGSamber	1	0
ORF 481472	1	MNFKPMGSCFICGSGSGSamber	1	0
ORF 481473	1	MNLARRIRKVACGSGSGSamber	1	0
ORF 481474	1	MNAIRamberQQDHCGSGSGSamber	1	0
ORF 481475	1	MAMSRSPKSMCGSGSGSamber	1	0
ORF 481476	1	MamberINTCLQGIVSCGSGSGSamber	1	0
ORF 481477	1	MAFASTYRMQLCGSGSGSamber	1	0
ORF 481478	1	MDISVRKHTRPCGSGGGSamber	1	0
ORF 481479	1	MCSRYKTSCGGNCGSGSGSamber	1	0
ORF 481480	1	MRFRTDDIAVNCGSGSGSamber	1	0
ORF 481481	1	MWYSDMNEKEamberICGSGSGSamber	1	0
ORF 481482	1	MELLALGLLICGSGSGSamber	1	0
ORF 481483	1	MIIGCGDTDRCGSGSGSamber	1	0
ORF 481484	1	MNHAYSRIAGSCGSGSGSamber	1	0
ORF 481485	1	MKYSCLEQYCCGSGSGSamber	1	0
ORF 481486	1	MamberSMALSYGDACPCGSGSGSamber	1	0
ORF 481487	1	MamberVCTRKSFEICGSGSGSamber	1	0
ORF 481488	1	MSDFRAHTLERYCGSGSGSamber	1	0
ORF 481489	1	MCamberTEFKSPFTLCGSGSGSamber	1	0
ORF 481490	1	MFTRCIQFLLNNGCGSGSGSamber	1	0
ORF 481491	1	MamberDIGamberTDTMQYCGSGSGSamber	1	0
ORF 481492	1	MRamberLSPHamberSSYCGSGSGSamber	1	0
ORF 481493	1	MGCTTLTVSNICGSGSGSamber	1	0
ORF 481494	1	MRIDGKPLNKICGSGSGSamber	1	0
ORF 481495	1	MTSVELTVMVCGSGSGSamber	1	0
ORF 481496	1	MTFQMPDVNPDTKCGSGSGSamber	1	0
ORF 481497	1	MSGRCMRDNECGSGSGSamber	1	0
ORF 481498	1	MSamberWGNSKSCamberCGSGSGSamber	1	0
ORF 481499	1	MTIEGRamberHQWHCGSGSGSamber	1	0
ORF 481500	1	MWGLGCIQLPNCGSGSGSamber	1	0
ORF 481501	1	MHTCMAVNDMFMCGSGSGSamber	1	0
ORF 481502	1	MSLPAIAKECNMCGSGSGSamber	1	0
ORF 481503	1	MIQMHMWTWLRYCGSGSGSamber	1	0
ORF 481504	1	MNLAYKEMDTRCCGSGSGSamber	1	0
ORF 481505	1	MTKKIIPLGQYKCGSGSGSamber	1	0
ORF 481506	1	MVVEPYASRKICGSGSGSamber	1	0
ORF 481507	1	MRSYRPDAEDCGSGSGSamber	1	0
ORF 481508	1	MRamberCFRLDVVCNCGSGSGSamber	1	0
ORF 481509	1	MGRSTRENDTSRCGSGSGSamber	1	0
ORF 481510	1	METVPNHIVLMDCGSGSGSamber	1	0
ORF 481511	1	MASGCADLLLFLCGSGSGSamber	1	0
ORF 481512	1	MMVLALCMYYICGSGSGSamber	1	0
ORF 481513	1	MWSSRKRKYRNVCGSGSGSamber	1	0
ORF 481514	1	MTARIVLVMYSACGSGSGSamber	1	0
ORF 481515	1	MRLPTMVENLISCGSGSGSamber	1	0
ORF 481516	1	MTSRSYDACCSDCGSGSGSamber	1	0
ORF 481517	1	MYRRAILTNVYLCGSGSGSamber	1	0
ORF 481518	1	MLIYVHYamberSSFKCGSGSGSamber	1	0
ORF 481519	1	MGPYGTVHVVFANCGSGSGSamber	1	0
ORF 481520	1	MRPFTFGLNAamberCGSGSGSamber	1	0
ORF 481521	1	MGLWamberQSMTLITCGSGSGSamber	1	0
ORF 481522	1	MTMPDRAFNKFKCGSGSGSamber	1	0
ORF 481523	1	MTVSYRICIMCGSGSGSamber	1	0
ORF 481524	1	MPVRLNSNKFCGSGSGSamber	1	0
ORF 481525	1	MYLDQNIVVamberHCGSGSGSamber	1	0
ORF 481526	1	MVTWLFSSACKCGSGSGSamber	1	0
ORF 481527	1	MRIDFERYQSICGSGSGSamber	1	0
ORF 481528	1	MVPYLNMLAKWCGSGSGSamber	1	0
ORF 481529	1	MLMamberQFSYVVGVCGSGSGSamber	1	0
ORF 481530	1	MDamberLHCLFMEWCGSGSGSamber	1	0
ORF 481531	1	MGDDLSNCRNDCGSGSGSamber	1	0
ORF 481532	1	MHRMETPIRTCGSGSGSamber	1	0
ORF 481533	1	MSGELHLGIDHCGSGSGSamber	1	0
ORF 481534	1	MESNFFRamberRKamberRCGSGSGSamber	1	0
ORF 481535	1	MYIamberKYIIKASHCGSGSGSamber	1	0
ORF 481536	1	MELVMWNKENamberamberCGSGSGSamber	1	0
ORF 481537	1	MSLMAVYHGYCGSGSGSamber	1	0
ORF 481538	1	MPLVYSLTYCYKCGSGSGSamber	1	0
ORF 481539	1	MKVVHSDNHNRCGSGSGSamber	1	0
ORF 481540	1	MWFHIRNDTamberCSamberCGSGSGSamber	1	0
ORF 481541	1	MVTRINNYYCSNCGSGSGSamber	1	0
ORF 481542	1	MISMRRHHGDCGSGSGSamber	1	0
ORF 481543	1	MPSGNWMRMWYCGSGSGSamber	1	0
ORF 481544	1	MNRHCGLamberNVQCGSGSGSamber	1	0
ORF 481545	1	MCRRTLFMAKCGSGSGSamber	1	0
ORF 481546	1	MDKWSNWEIYCGSGSGSamber	1	0
ORF 481547	1	MQGSFSRSYFGCGSGSGSamber	1	0
ORF 481548	1	MLWAHVNRVDNCGSGSGSamber	1	0
ORF 481549	1	MTLYDKPIHKLCGSGSGSamber	1	0
ORF 481550	1	MLNRVamberIIVVICGSGSGSamber	1	0
ORF 481551	1	MKNGDHNTLHICGSGSGSamber	1	0
ORF 481552	1	MKERMSLYMWCGSGSGSamber	1	0
ORF 481553	1	MCKamberGSHELKCGSGSGSamber	1	0
ORF 481554	1	MCGLTLRTVASYCGSGSGSamber	1	0
ORF 481555	1	MVVSLNVFNSKKCGSGSGSamber	1	0
ORF 481556	1	MRTTRQKTKTCGSGSGSamber	1	0
ORF 481557	1	MLTNTVCYWPLYCGSGSGSamber	1	0
ORF 481558	1	MamberMSHTCAamberHSECGSGSGSamber	1	0
ORF 481559	1	MWHVIFGSamberDVCGSGSGSamber	1	0
ORF 481560	1	MFSGTGCGSGSGSamber	1	0
ORF 481561	1	MVNMLRRWSYCGSGSGSamber	1	0
ORF 481562	1	MGPTYYLNTRETCGSGSGSamber	1	0
ORF 481563	1	MCamberRAITNNCCCGSGSGSamber	1	0
ORF 481564	1	MYTCFSTVNCWCGSGSGSamber	1	0
ORF 481565	1	MYADYAHPGKCGSGSGSamber	1	0
ORF 481566	1	MVGILNREFYYCGSGSGSamber	1	0
ORF 481567	1	MVCASDYTAYQPCGSGSGSamber	1	0
ORF 481568	1	MAGGKHSKDAYCGSGSGSamber	1	0
ORF 481569	1	MQQNKLDYamberKECGSGSGSamber	1	0
ORF 481570	1	MMEMPYMLamberCGSGSGSamber	1	0
ORF 481571	1	MYVRDRamberRKERCGSGSGSamber	1	0
ORF 481572	1	MYSWGRPQSYNCGSGSGSamber	1	0
ORF 481573	1	MDWLTKILTSCGSGSGSamber	1	0
ORF 481574	1	MRMRSWamberTRIVCGSGSGSamber	1	0
ORF 481575	1	MNVamberISSGIRRCGSGSGSamber	1	0
ORF 481576	1	MKWRMEKFYRICGSGSGSamber	1	0
ORF 481577	1	MGVGDVRMAGSCGSGSGSamber	1	0
ORF 481578	1	MWLEQMNLLTINICGSGSGSamber	1	0
ORF 481579	1	MLRRKFEKLFCDSGSGSamber	1	0
ORF 481580	1	MACWYPRLamberNESCGSGSGSamber	1	0
ORF 481581	1	MYGASTGCDECGSGSGSamber	1	0
ORF 481582	1	MamberYLDKSVNWHCGSGSGSamber	1	0
ORF 481583	1	MCRCLKASKGFCGSGSGSamber	1	0
ORF 481584	1	MKVEHPSNSPCGSGSGSamber	1	0
ORF 481585	1	MRVNCLNWWDRICGSGSGSamber	1	0
ORF 481586	1	MGNYARHLTNCGSGSamber	1	0
ORF 481587	1	MYVHFLCFWLCTCGSGSGSamber	1	0
ORF 481588	1	MSEQQWNMSSCGSGSGSamber	1	0
ORF 481589	1	MAFMVGSGCISYCGSGSGSamber	1	0
ORF 481590	1	MSKDVSTMRWHNVCGSGSGSamber	1	0
ORF 481591	1	MLCVVYFKSQCGSGSGSamber	1	0
ORF 481592	1	MamberCIEVHRHCNDCGSGSGSamber	1	0
ORF 481593	1	MPFPTSMVPTACGSGSGSamber	1	0
ORF 481594	1	MLMIQFCVWDKCGSGSGSamber	1	0
ORF 481595	1	MHTLHNCSEGCGSGSGSamber	1	0
ORF 481596	1	MLRNCPNRRRYamberCGSGSGSamber	1	0
ORF 481597	1	MKFDCALNQVCGSGSGSamber	1	0
ORF 481598	1	MMLYVVLSQamberDamberYCGSGSGSamber	1	0
ORF 481599	1	MYPDRGRMVLWDCGSGSGSamber	1	0
ORF 481600	1	MTKHTCAHNFLCGSGSGSamber	1	0
ORF 481601	1	MWVQRIPVGKWCGSGSGSamber	1	0
ORF 481602	1	MRTCAYHQDSCGSGSGSamber	1	0
ORF 481603	1	MIARYWAHGRCGSGSGSamber	1	0
ORF 481604	1	MLGSLKNAGRVFCGSGSGSamber	1	0
ORF 481605	1	MFSVLVAamberWPKamberTCGSGSGSamber	1	0
ORF 481606	1	MKVTamberTLCPGSTGCGSGSGSamber	1	0
ORF 481607	1	MRTSRVSKVPFCCGSGSGSamber	1	0
ORF 481608	1	MSSKTVWNVKRICGSGSGSamber	1	0
ORF 481609	1	MIFVSLSYPYCGSGSGSamber	1	0
ORF 481610	1	MQKQADALRVYYICGSGNGSamber	1	0
ORF 481611	1	MVRamberIVSRWAVCGSGSGSamber	1	0
ORF 481612	1	MEKNEIIVCLYCGSGSGSamber	1	0
ORF 481613	1	MSLIDAYVMTDCGSGSGSamber	1	0
ORF 481614	1	MSGSDAHDVICGSGSGSamber	1	0
ORF 481615	1	MMPRGIPSRSICGSGSGSamber	1	0
ORF 481616	1	MLTQGQFQamberCGSGSGSamber	1	0
ORF 481617	1	MLLDLRNLINCGSGSGSamber	1	0
ORF 481618	1	MYYWYLRRNKCGSGSGSamber	1	0
ORF 481619	1	MGTCADMACamberNRCGSGSGSamber	1	0
ORF 481620	1	MHTRGSEamberTFQCGSGSGSamber	1	0
ORF 481621	1	MPGDRamberFAVFPLCGSGSGSamber	1	0
ORF 481622	1	MDWGMHYSYSTCGSGSGSamber	1	0
ORF 481623	1	MDKFHDGGITGNCGSGGGSamber	1	0
ORF 481624	1	MASEYNTCHMKCGSGSGSamber	1	0
ORF 481625	1	MVamberVESDGDamberTNRCGSGSGSamber	1	0
ORF 481626	1	MRVSQVLIKYRDCGSGSGSamber	1	0
ORF 481627	1	MMMamberTGENEICGSGSGSamber	1	0
ORF 481628	1	MHIVIIamberCTVCGSGSGSamber	1	0
ORF 481629	1	MSFERMLVMLCGSGSGSamber	1	0
ORF 481630	1	MCVVIDQMDQNCGSGSGSamber	1	0
ORF 481631	1	MGSDKFWTYKCGSGSGSamber	1	0
ORF 481632	1	MCGPTLHMDNLCGSGSGSamber	1	0
ORF 481633	1	MVRKLWAWCNACGSGSGSamber	1	0
ORF 481634	1	MCLMTLYVWINRCGSGSGSamber	1	0
ORF 481635	1	MGPSLKEEFLDCGSGSGSamber	1	0
ORF 481636	1	MRWRYYILTKICGSGSGSamber	1	0
ORF 481637	1	MQamberSVRSYNMVGTCGSGSGSamber	1	0
ORF 481638	1	MVLIDEYSNamberCGSGSGSamber	1	0
ORF 481639	1	MQRVDSYKPNCGSGSGSamber	1	0
ORF 481640	1	MSHNNRNQLNRVCGSGSGSamber	1	0
ORF 481641	1	MMamberSNTYCHNFLCGSGSGSamber	1	0
ORF 481642	1	MTamberSRLHSPHCGSGSGSamber	1	0
ORF 481643	1	MSFVSTSCLNTCGSGSGSamber	1	0
ORF 481644	1	MEPamberHDTVGYNTVCGSGSGSamber	1	0
ORF 481645	1	MVLSamberICPFNICGSGSGSamber	1	0
ORF 481646	1	MYWRKRSNMVamberCGSGSGSamber	1	0
ORF 481647	1	MRFGKSCLMICGSGSGSamber	1	0
ORF 481648	1	MNHSVVRYWRCGSGSGSamber	1	0
ORF 481649	1	MMKNWNLVTDLCGSGSGSamber	1	0
ORF 481650	1	MFTDLTLYIVLCGSGSGSamber	1	0
ORF 481651	1	MLFNIEADNamberYCGSGSGSamber	1	0
ORF 481652	1	MGINQWamberLDDQCGSGSGSamber	1	0
ORF 481653	1	MVKNSVPLSHCGSGSGSamber	1	0
ORF 481654	1	MCRLTVLGWRQSNCGSGSGSamber	1	0
ORF 481655	1	MLARSNCWIHamberHCGSGSGSamber	1	0
ORF 481656	1	MSPLSSNSHQRECGSGSGSamber	1	0
ORF 481657	1	MFGTRYTHamberCCGSGSGSamber	1	0
ORF 481658	1	MLAYMMLQTDCCGSGSGSamber	1	0
ORF 481659	1	MVSACEDVYMCGSGSGSamber	1	0
ORF 481660	1	MLLPamberTNAVCamberCGSDSGSamber	1	0
ORF 481661	1	MDGLSNMSLYDCGGGSGSamber	1	0
ORF 481662	1	MENYVNSWCamberCGSGSGSamber	1	0
ORF 481663	1	MEAFLKMNSCGSGSGSamber	1	0
ORF 481664	1	MCSHVRRHWYVCGSGSGSamber	1	0
ORF 481665	1	MDTIKNamberQVamberMACGSGSGSamber	1	0
ORF 481666	1	MGNSYGGFSQTWCGSGSGSamber	1	0
ORF 481667	1	MAamberDAIVRSQICGSGSGSamber	1	0
ORF 481668	1	MMGKYGEMVKHCGSGSGSamber	1	0
ORF 481669	1	MIYamberHKNNDRNVCGSGSGSamber	1	0
ORF 481670	1	MVVWSVLVCDCGSGSGSamber	1	0
ORF 481671	1	MWLLamberQWamberamberLIDCGSGSGSamber	1	0
ORF 481672	1	MLSYYLKICamberCGSGSGSamber	1	0
ORF 481673	1	MamberamberamberMLGAWIDCGSGSGSamber	1	0
ORF 481674	1	MTPDRTGIamberYCGSGSGSamber	1	0
ORF 481675	1	MTSRTGQYLSLLECGSGSGSamber	1	0
ORF 481676	1	MTHLGMGANRVCGSGSGSamber	1	0
ORF 481677	1	MVYRCRQLamberVESCGSGSGSamber	1	0
ORF 481678	1	MVamberCamberCSPLVSCGSGSGSamber	1	0
ORF 481679	1	MMLVQFCGSGSGSamber	1	0
ORF 481680	1	MSGHDSKYSCCGSGSGSamber	1	0
ORF 481681	1	MAASNDCKEQKKCGSGSGSamber	1	0
ORF 481682	1	MMGAIRRQVAMCGSGSGSamber	1	0
ORF 481683	1	MYSCSRNQHIICGSGSGSamber	1	0
ORF 481684	1	MEDTGHDYTFSCGSGSGSamber	1	0
ORF 481685	1	MSRRCLSIVFCGSGSGSamber	1	0
ORF 481686	1	MSKSCRLamberWEWTCGSGSGSamber	1	0
ORF 481687	1	MDSFamberDSPIWSLCGSGSGSamber	1	0
ORF 481688	1	MLKYRSKFSAKCGSGSGSamber	1	0
ORF 481689	1	MRRDVDVRAYSCCGSGSGSamber	1	0
ORF 481690	1	MILNYIRAVKRYCGSGSGSamber	1	0
ORF 481691	1	MCGDLDLDNGWECGSGSGSamber	1	0
ORF 481692	1	MPEDSTDVCHCGSGSGSamber	1	0
ORF 481693	1	MCSGRNVQNARNDCGSGSGSamber	1	0
ORF 481694	1	MRPNTWNSCWTLCGSGSGSamber	1	0
ORF 481695	1	MPHQMFITFTNamberCGSGSGSamber	1	0
ORF 481696	1	MVLRCLVLamberIICGSGSGSamber	1	0
ORF 481697	1	MVCYCLEEWLCGSGSGSamber	1	0
ORF 481698	1	MVYMEWRNRFCGSGSGSamber	1	0
ORF 481699	1	MRIMIGTCCSCGSGSGSamber	1	0
ORF 481700	1	MHHNSQRESDPLCGSGSGSamber	1	0
ORF 481701	1	MFVFLTVHVALCGSGSGSamber	1	0
ORF 481702	1	MIMSSMLTGTNSCGSGSGSamber	1	0
ORF 481703	1	MHRTPGCHHHVPECGSGSGSamber	1	0
ORF 481704	1	MIKMIMSSDCGSGSGSamber	1	0
ORF 481705	1	MMamberVamberCGPTQCGSGSGSamber	1	0
ORF 481706	1	MamberNGNRPamberTDCGSGSGSamber	1	0
ORF 481707	1	MamberDELRIVMIKCGSGSGSamber	1	0
ORF 481708	1	MWSamberRNFIQYCACGSGSGSamber	1	0
ORF 481709	1	MAEVCIGSRLCGSGSGSamber	1	0
ORF 481710	1	MNINVFDTCRSCCGSGSGSamber	1	0
ORF 481711	1	MNSLCYMDEPCGSGSGSamber	1	0
ORF 481712	1	MLKKGQAYRLVACGSGSGSamber	1	0
ORF 481713	1	MKAFCATCCADICGSGSGSamber	1	0
ORF 481714	1	MWYMEDTISTDVCGSGSGSamber	1	0
ORF 481715	1	MLSQHTSEYNVPCGSGSGSamber	1	0
ORF 481716	1	MLLHTYTNCGSGSGSamber	1	0
ORF 481717	1	MNVKWTVCHKCGSGSGSamber	1	0
ORF 481718	1	MKGYTGPIEEKCGSGSGSamber	1	0
ORF 481719	1	MLVGKamberCGSGSGSamber	1	0
ORF 481720	1	MLRamberNPVLRLICGSGSGSamber	1	0
ORF 481721	1	MRGEKKNRTWLCACGSGSGSamber	1	0
ORF 481722	1	MTRMWVTNSESCGSGSGSamber	1	0
ORF 481723	1	MDTKLFLYDVGCGSGSGSamber	1	0
ORF 481724	1	MKIAVYRWIMTCGSGSGSamber	1	0
ORF 481725	1	MRNAGLDLASACGSGSGSamber	1	0
ORF 481726	1	MNDEEKSISVamberVCGSGSGSamber	1	0
ORF 481727	1	MVVMMLVWYamberLSRCGSGSGSamber	1	0
ORF 481728	1	MIQKLNSPSYKCGSGSGSamber	1	0
ORF 481729	1	MIQSRFIMWSNCGSGSGSamber	1	0
ORF 481730	1	MCNGWLTINRSWCGSGSGSamber	1	0
ORF 481731	1	MLTSMTGYVNCGSGSGSamber	1	0
ORF 481732	1	MASTCMMFWGCGSGSGSamber	1	0
ORF 481733	1	MWQDICSSDVECGSGSGSamber	1	0
ORF 481734	1	MSVYGYGINYKRCGSGSGSamber	1	0
ORF 481735	1	MPDRTYPRVWIYWCGSGSGSamber	1	0
ORF 481736	1	MHPKQGamberGTTFSCGSGSGSamber	1	0
ORF 481737	1	MIHKAWCFQNCGSGSGSamber	1	0
ORF 481738	1	MMLLPKSIHHDVKCGSGSGSamber	1	0
ORF 481739	1	MDLSQCRSAHKMCGSGSGSamber	1	0
ORF 481740	1	MEamberVYMTVGPCGSGSGSamber	1	0
ORF 481741	1	MANLTYamberFMELVCGSGSGSamber	1	0
ORF 481742	1	MYSRCRTamberFVCGSGSGSamber	1	0
ORF 481743	1	MWENPKSNGCSKCGSGSGSamber	1	0
ORF 481744	1	MYNGNRKRNCSCGSGSGSamber	1	0
ORF 481745	1	MSAGIamberENHSTCGSGSGSamber	1	0
ORF 481746	1	MVDGamberSWDAISFCGSGSGSamber	1	0
ORF 481747	1	MGAHSRRLKamberNFCGSGSGSamber	1	0
ORF 481748	1	MAVCVNGCTLCGSGSGSamber	1	0
ORF 481749	1	MLKGCRERSKNNCGSGSGSamber	1	0
ORF 481750	1	MSASDTITVWYCGSGSGSamber	1	0
ORF 481751	1	MYPVESMFQCSLCGSGSGSamber	1	0
ORF 481752	1	MDRLDLLTYECGSGSGSamber	1	0
ORF 481753	1	MYWPIVCSRMVDTCSSGSGSamber	1	0
ORF 481754	1	MVSRWNVYPMSACGSGSGSamber	1	0
ORF 481755	1	MGNAFWSRADCGSGSGSamber	1	0
ORF 481756	1	MVDPFLYKFSHNNCGSGSGSamber	1	0
ORF 481757	1	MIYamberFQLISLLCGSGSGSamber	1	0
ORF 481758	1	MALRDWRRSSLNCGSGSGSamber	1	0
ORF 481759	1	MSamberFRHIISKVCGSGSGSamber	1	0
ORF 481760	1	MMNKIGHQWHWNICGSGSGSamber	1	0
ORF 481761	1	MRCRKGLCCDCACGSGSGSamber	1	0
ORF 481762	1	MTKTGSYHLRACCGSGSGSamber	1	0
ORF 481763	1	MamberDPNDVCLGTCGSGSGSamber	1	0
ORF 481764	1	MNHRALPVVMSACGSGSGSamber	1	0
ORF 481765	1	MPSGVSKRNACGSGSGSamber	1	0
ORF 481766	1	MGIGamberLGSLYECGSGSGSamber	1	0
ORF 481767	1	MQCLANLTYVWCGSGSGSamber	1	0
ORF 481768	1	MLRLNDamberHQRCGSGSGSamber	1	0
ORF 481769	1	MWLCAVAQCGCGSGSGSamber	1	0
ORF 481770	1	MYVVNNLYLDGCGSGSGSamber	1	0
ORF 481771	1	MSFVPWCRDamberTCGSGSGSamber	1	0
ORF 481772	1	MVTCSSYSCAQCGSGSGSamber	1	0
ORF 481773	1	MLAADQNNTCCGSGSGSamber	1	0
ORF 481774	1	MHPKKSNVDTSamberNCGSGSGSamber	1	0
ORF 481775	1	MSFDVCRLFVGQCGSGSGSamber	1	0
ORF 481776	1	MVEGIEYAGSWNCGSGSGSamber	1	0
ORF 481777	1	MTAYMLYGVQQCGSGSGSamber	1	0
ORF 481778	1	MFACECTSSECGSGSGSamber	1	0
ORF 481779	1	MVLLETDHLICGSGSGSamber	1	0
ORF 481780	1	MYASDTAASNFCGSGSGSamber	1	0
ORF 481781	1	MFamberASWLPVHEACGSGSGSamber	1	0
ORF 481782	1	MSELRCVDRDCGSGSGSamber	1	0
ORF 481783	1	MGAYSLAYMLYCGSGSGSamber	1	0
ORF 481784	1	MTYAGMVIHWKSCGSGSGSamber	1	0
ORF 481785	1	MSWTAFNVLIKCGSGSGSamber	1	0
ORF 481786	1	MLDELYYTAIYLCGSGSGSamber	1	0
ORF 481787	1	MKYVENGSLYINVCGSGSGSamber	1	0
ORF 481788	1	MRRLWRIamberNSCCGSGSGSamber	1	0
ORF 481789	1	MWamberASVamberYADKCGSGSGSamber	1	0
ORF 481790	1	MVSLRLILKGYCGSGSGSamber	1	0
ORF 481791	1	MLYamberLDIRKSSCGSGSGSamber	1	0
ORF 481792	1	MMLLTSVGamberWRCGSGSGSamber	1	0
ORF 481793	1	MGFGMFTKEWNGVCGSGSGSamber	1	0
ORF 481794	1	MGSFWamberCKTMFCGSGSGSamber	1	0
ORF 481795	1	MYDMASYFTAamberHCGSGSGSamber	1	0
ORF 481796	1	MLVVRRHamberQTRPCGSGSGSamber	1	0
ORF 481797	1	MIMLFGSSEQRQCGSGSGSamber	1	0
ORF 481798	1	MWNENNDPCSCGSGSGSamber	1	0
ORF 481799	1	MGFKTESIVTQCGSGSGSamber	1	0
ORF 481800	1	MDFTWKAADFLTCGSGSGSamber	1	0
ORF 481801	1	MNSamberMLNNTCSCGSGSGSamber	1	0
ORF 481802	1	MKTSNAWamberLWICGSGSGSamber	1	0
ORF 481803	1	MAVVVLKLNITCGSGSGSamber	1	0
ORF 481804	1	MTLGCSLCAHYCGSGSGSamber	1	0
ORF 481805	1	MSYLVSYDQTCGSGSGSamber	1	0
ORF 481806	1	MVECRWWITSLRLCGSGSGSamber	1	0
ORF 481807	1	MGYGLNHSRMNMYCGSGSGSamber	1	0
ORF 481808	1	MRGCKSFYQYCGSGSGSamber	1	0
ORF 481809	1	MFYVLFKVIVNCGSGSGSamber	1	0
ORF 481810	1	MHGIWLSNNMCGSGSGSamber	1	0
ORF 481811	1	MYGRYSTINamberLICGSGSGSamber	1	0
ORF 481812	1	MSDTRTKSYLRMCGSGSGSamber	1	0
ORF 481813	1	MWFKPSVTLRSYCGSGSGSamber	1	0
ORF 481814	1	MLWFKMTSGARNCGSGSGSamber	1	0
ORF 481815	1	MDTYWPVESTNCGSGSGSamber	1	0
ORF 481816	1	MWTNAVMamberWYRCGSGSGSamber	1	0
ORF 481817	1	MGTRMKRCVIRCGSGSGSamber	1	0
ORF 481818	1	MFRIVILYamberGNVCGSamber	1	0
ORF 481819	1	MPQHVRRATDCGSGSGSamber	1	0
ORF 481820	1	MamberCNIVVYVEYCGSGSGSamber	1	0
ORF 481821	1	MRVKIYINRECGSGSGSamber	1	0
ORF 481822	1	MIELIMFWTWMCGSGSGSamber	1	0
ORF 481823	1	MMWSVYPamberPTamberMCGSGSGSamber	1	0
ORF 481824	1	MDWEGDHQLRYCGSGSGSamber	1	0
ORF 481825	1	MYKASGFLHEVYCGSGSGSamber	1	0
ORF 481826	1	MMRSLTamberCIGKNCGSGSGSamber	1	0
ORF 481827	1	MLHGSVRAIYLVCGSGSGSamber	1	0
ORF 481828	1	MDQVCGVGLamberRYCGSGSGSamber	1	0
ORF 481829	1	MSLLSCVSYLCGSGSGSamber	1	0
ORF 481830	1	MMLNFRSIDMVamberCGSGSGSamber	1	0
ORF 481831	1	MLIKHEFGQFYCGSGSGSamber	1	0
ORF 481832	1	MLWVGIYYPERCGSGSGSamber	1	0
ORF 481833	1	MVCRIFIHGRFCGSGSGSamber	1	0
ORF 481834	1	MDEMCSFATCYCGSGSamber	1	0
ORF 481835	1	MGMYSHHIESCVCGSGSGSamber	1	0
ORF 481836	1	MMNLGamberLRLIICGSGSGSamber	1	0
ORF 481837	1	MTSTVLSQELKCGSGSGSamber	1	0
ORF 481838	1	MQSYGNLSNGCGSGSGSamber	1	0
ORF 481839	1	MFLNNRPTERGYCGSGSGSamber	1	0
ORF 481840	1	MLRSLSCSVTAWCGSGSGSamber	1	0
ORF 481841	1	MCSKYMKMNRIDCGSGSGSamber	1	0
ORF 481842	1	MYFQYPMCLamberKFCGSGSGSamber	1	0
ORF 481843	1	MamberPEMKKDHACGSGSGRamber	1	0
ORF 481844	1	MCGAGamberLNGDCCGSGSGSamber	1	0
ORF 481845	1	MRLIQWMYLTCGSGSGSamber	1	0
ORF 481846	1	MGTLamberNIYCCSCGSGSGSamber	1	0
ORF 481847	1	MVIEVLCYSEKCGSGSGSamber	1	0
ORF 481848	1	MDPVLNSSCNCGSGSGSamber	1	0
ORF 481849	1	MRVQamberYVAVFQGCGSGSGSamber	1	0
ORF 481850	1	MNHQNSLCWIAICGSGSGSamber	1	0
ORF 481851	1	MLNMRFKSCVCGSGSDSamber	1	0
ORF 481852	1	MVMLALCVGTSACGSGSGSamber	1	0
ORF 481853	1	MNTWLGRNTNSamberCGSGSGSamber	1	0
ORF 481854	1	MSWRNSCTHRVMLCGSGSGSamber	1	0
ORF 481855	1	MVLRNRLYDWWYCGSGSGSamber	1	0
ORF 481856	1	MVSRGTWRSQCGSGSGSamber	1	0
ORF 481857	1	MKTEGMKRLECGSGSGSamber	1	0
ORF 481858	1	MERTAHLMEEIVCGSGSGSamber	1	0
ORF 481859	1	MCLamberSTLWFDCGSGSGSamber	1	0
ORF 481860	1	MRHamberMRIPNSCGCGSGSGSamber	1	0
ORF 481861	1	MVDSamberQTYPINVCGSGSGSamber	1	0
ORF 481862	1	MASCVLACRMDCGSGSGSamber	1	0
ORF 481863	1	MLLLSVFDDLCGSGSGSamber	1	0
ORF 481864	1	MCSVRTYKGSVVCGSGSGSamber	1	0
ORF 481865	1	MTTAALYTIamberTNCGSGSGSamber	1	0
ORF 481866	1	MSSMHLWKKPKNTCGSGSGSamber	1	0
ORF 481867	1	MMRFRNRCNLamberMCGSGSGSamber	1	0
ORF 481868	1	MVKMDRDASDMCCGSGSGSamber	1	0
ORF 481869	1	MLSQNNRCYNIKCGSGSGSamber	1	0
ORF 481870	1	MIDamberamberESKYVHRCGSGSGSamber	1	0
ORF 481871	1	MQYPCMKGNKCGSGSGSamber	1	0
ORF 481872	1	MSNTKITNVLCGSGSGSamber	1	0
ORF 481873	1	MVFRQFamberFSTTCGSGSGSamber	1	0
ORF 481874	1	MGPRMSNCVECGSGSGSamber	1	0
ORF 481875	1	MQRDWWEYFVCGSGSGSamber	1	0
ORF 481876	1	MKLTGVTGIQRCGSGSGSamber	1	0
ORF 481877	1	MLEDPHHLNICCGSGSGSamber	1	0
ORF 481878	1	MWLCGVFGAKCGSGSGSamber	1	0
ORF 481879	1	MFRREKRYLVCGSGSGSamber	1	0
ORF 481880	1	MFDCYTNWDKSCGSGSGSamber	1	0
ORF 481881	1	MFSVIRYPKPIECGSGSGSamber	1	0
ORF 481882	1	MRALKCQASYamberCGSGSGSamber	1	0
ORF 481883	1	MISRLamberQTHESTCGSGSGSamber	1	0
ORF 481884	1	MYYDHENCISHCGSGSGSamber	1	0
ORF 481885	1	MFSKFRWHRKCGSGSGSamber	1	0
ORF 481886	1	MWSTYCILVCEQCGSGSGSamber	1	0
ORF 481887	1	MHGIALQIYLCGSGSGSamber	1	0
ORF 481888	1	MWRGSTRLRGCGSGSGSamber	1	0
ORF 481889	1	MTCTRGHamberDMCGSGSGSamber	1	0
ORF 481890	1	MRFWSTRNELLICGSGSGSamber	1	0
ORF 481891	1	MGYLCAIECLTCGSGSGSamber	1	0
ORF 481892	1	MMRSGEYWMSamberGYCGSGSGSamber	1	0
ORF 481893	1	MGMEEGCVYVCGGGSGSamber	1	0
ORF 481894	1	MHTTTPMLVPCGSGSGSamber	1	0
ORF 481895	1	MamberACRLHISGCGSGSGSamber	1	0
ORF 481896	1	MDGKHGDTSWCGSGSGSamber	1	0
ORF 481897	1	MLIVIFMamberSamberCGSGSGSamber	1	0
ORF 481898	1	MCRLLTIMFVVNCGSGSGSamber	1	0
ORF 481899	1	MamberCVWIEILVCGSGSGSamber	1	0
ORF 481900	1	MVFPGRRSSPKECGSGSGSamber	1	0
ORF 481901	1	MSCGHHamberKAFECGSGSGSamber	1	0
ORF 481902	1	MEKTNYNTKSKCGSGSGSamber	1	0
ORF 481903	1	MTHQWKQWTTKYKCGSGSGSamber	1	0
ORF 481904	1	MNWRMGIYFamberDCGSGSGSamber	1	0
ORF 481905	1	MTRLLESYNYFRCGSGSGSamber	1	0
ORF 481906	1	MDFIRLRYNCGCCGSGSGSamber	1	0
ORF 481907	1	MMGDamberRWCFLCGSGSGSamber	1	0
ORF 481908	1	MYWCAKAQTKCGSGSGSamber	1	0
ORF 481909	1	MWNFGRNCVMVCGSGSGSamber	1	0
ORF 481910	1	MWKSKNWDIQCGSGSGSamber	1	0
ORF 481911	1	MVRSNTIVSSCGSGSGSamber	1	0
ORF 481912	1	MNPKSYCLIKGGSGSGSamber	1	0
ORF 481913	1	MDMPGGIRNCWYCGSGSGSamber	1	0
ORF 481914	1	MGACSDSEWMSNCGSGSGSamber	1	0
ORF 481915	1	MVMRAMNHEPLSCGSGSGSamber	1	0
ORF 481916	1	MamberRYINPYQTamberWCGSGSGSamber	1	0
ORF 481917	1	MYNVLRRYLFNCGSGSGSamber	1	0
ORF 481918	1	MRPHKMHHCVDDCGSGSGSamber	1	0
ORF 481919	1	MYSIHRTTHamberWCGSGSGSamber	1	0
ORF 481920	1	MIELNYNamberamberYIGRCGSGSGSamber	1	0
ORF 481921	1	MDVVHDVSQamberSamberCGSGSGSamber	1	0
ORF 481922	1	MGMTAamberFTDIACGSGSGSamber	1	0
ORF 481923	1	MNWSKCKKYRCGSGSGSamber	1	0
ORF 481924	1	MNRMDamberSSamberWCGSGSGSamber	1	0
ORF 481925	1	MPNINamberLAKLPRCGSGSGSamber	1	0
ORF 481926	1	MSYKVLVTWMCGSGSGSamber	1	0
ORF 481927	1	MHGRSEFVVRCGSGSGSamber	1	0
ORF 481928	1	MSNLSHYCSSDNCDSGSGSamber	1	0
ORF 481929	1	MPTSAWNFPSECGSGSGSamber	1	0
ORF 481930	1	MLTSWYMCCVCGSGSGSamber	1	0
ORF 481931	1	MGLAPCANVHCGSGSGSamber	1	0
ORF 481932	1	MamberASENPFGESCGSGSamber	1	0
ORF 481933	1	MWYWTKMNamberNCGSGSGSamber	1	0
ORF 481934	1	MRVYVFGACamberTRCGSGSGSamber	1	0
ORF 481935	1	MKFIGNamberDLNDCGSGSGSamber	1	0
ORF 481936	1	MHAFDVAYLKGCGSGSGSamber	1	0
ORF 481937	1	MRSCIGISFIDVSCGSGSGSamber	1	0
ORF 481938	1	MamberKKVRCGLIKRCGSGGGSamber	1	0
ORF 481939	1	MVQGMANFamberYECGSGSGSamber	1	0
ORF 481940	1	MTVGamberNMGIVASCGSGSGSamber	1	0
ORF 481941	1	MNLGYRAVQLLCGSGSGSamber	1	0
ORF 481942	1	MVILRNYPKMVGCGSGSGSamber	1	0
ORF 481943	1	MNQCTGamberKKDMCGSGSGSamber	1	0
ORF 481944	1	MSSLSTFIHSCGSGSGSamber	1	0
ORF 481945	1	MYDPHLMESRCGSGSGSamber	1	0
ORF 481946	1	MTSTKYKAQLNKCGSGSGSamber	1	0
ORF 481947	1	MamberNNRFKSINCGSGSGSamber	1	0
ORF 481948	1	MQEamberACVMamberSRYCGSGSGSamber	1	0
ORF 481949	1	MELamberLHWVKTDCGSGSGSamber	1	0
ORF 481950	1	MYADRNHLMWCGSGSGSamber	1	0
ORF 481951	1	MLLYLKLEQRCGSGSGSamber	1	0
ORF 481952	1	MESPIDQESPCNCGSGSGSamber	1	0
ORF 481953	1	MWLPCNKKHCSDCGSGSGSamber	1	0
ORF 481954	1	MLNCVCILMTNCCGSGSGSamber	1	0
ORF 481955	1	MDSESAMSNYCGSGSGSamber	1	0
ORF 481956	1	MHYDHGVMNIRTCGSGSGSamber	1	0
ORF 481957	1	MKPNYCEHGANCGSGSGSamber	1	0
ORF 481958	1	MTNWVSLYLKCDCGSGSGSamber	1	0
ORF 481959	1	MDPTVMEDLKDLCGSGSGSamber	1	0
ORF 481960	1	MMMSEREMSFNECGSGSGSamber	1	0
ORF 481961	1	MGALHamberVNADTCGSGSGSamber	1	0
ORF 481962	1	MGRNSQDNCVLCGSGSGSamber	1	0
ORF 481963	1	MARCWMVEMYCGSGSGSamber	1	0
ORF 481964	1	MNVGKWYamberDRCGSGSGSamber	1	0
ORF 481965	1	MAMVFFICAamberFCGSGSGSamber	1	0
ORF 481966	1	MNPYSTHSVMHSSCASGSGSamber	1	0
ORF 481967	1	MNTNSNLISSMCGSGSGSamber	1	0
ORF 481968	1	MRFSLamberRSGACGSGSGSamber	1	0
ORF 481969	1	MDETTWHYCGWSRCGSGSGSamber	1	0
ORF 481970	1	MLLamberNKYGDVVCGSGSGSamber	1	0
ORF 481971	1	MNVNLNTVQRKCGSGSGSamber	1	0
ORF 481972	1	MNLPVELNCVLCGSGSGSamber	1	0
ORF 481973	1	MSGSTNHamberNSTFLCGSGSGSamber	1	0
ORF 481974	1	MIVVLSNLamberLCGSGSGSamber	1	0
ORF 481975	1	MSMLWQVMHKCGSGSGSamber	1	0
ORF 481976	1	MRTRMDTLKECGSGSGSamber	1	0
ORF 481977	1	MRDEMVEDDYGCGSGSGSamber	1	0
ORF 481978	1	MSSKFGCHVFCGSGSGSamber	1	0
ORF 481979	1	MIVamberSAMCLDGRGSGSGSamber	1	0
ORF 481980	1	MWRKSLYVSVMHCGSGSGSamber	1	0
ORF 481981	1	MCNQWTYVTWNVCGSGSGSamber	1	0
ORF 481982	1	MASFRCSGHIPCGSGSamber	1	0
ORF 481983	1	MCGWRLRTNFQCGSGSGSamber	1	0
ORF 481984	1	MELCQTMDFRRCGSGSGSamber	1	0
ORF 481985	1	MFAFTSQNamberMCGSGSGSamber	1	0
ORF 481986	1	MWKASMRNNTPIYCGSGSGSamber	1	0
ORF 481987	1	MTAGRamberQHDHSCGSGSGSamber	1	0
ORF 481988	1	MGEYHRLamberSRDSCGSGSGSamber	1	0
ORF 481989	1	MMLSNVATRYCGSGSGSamber	1	0
ORF 481990	1	MCVQVKILQYIDSCGSGSGSamber	1	0
ORF 481991	1	MGLIDTILFSCGSGSGSamber	1	0
ORF 481992	1	MamberIERLCamberNIDLCGSGSGSamber	1	0
ORF 481993	1	MCLRMMWQYICGSGSGSamber	1	0
ORF 481994	1	MYSCMFamberLVVYCGSGSGSamber	1	0
ORF 481995	1	MGYTCHIPEGCGSGSGSamber	1	0
ORF 481996	1	MRIDITKWHACCGSGSGSamber	1	0
ORF 481997	1	MMLASTSWHDCGSGSGSamber	1	0
ORF 481998	1	MFGKSHVYGSMCGGGSGSamber	1	0
ORF 481999	1	MCDGLamberNSTITVVCGSGSGSamber	1	0
ORF 482000	1	MMKMCKHADMCGSGSGSamber	1	0
ORF 482001	1	MDFGWSDHIDSCCGSGSGSamber	1	0
ORF 482002	1	MCLYKCPWTICGSGSGSamber	1	0
ORF 482003	1	MESNNDTYGIVCGSGSGSamber	1	0
ORF 482004	1	MGVLKNRRPITQCGSGSGSamber	1	0
ORF 482005	1	MYNSTAQNCSCGSGSGSamber	1	0
ORF 482006	1	MSAVAMQLLMCGSGSGSamber	1	0
ORF 482007	1	MCLNVTRNKNCQCGSGSGSamber	1	0
ORF 482008	1	MLYGSIYYTYRCGSGSGSamber	1	0
ORF 482009	1	MIFPWNCQHYDACGSGSGSamber	1	0
ORF 482010	1	MMVYMRKYKVLCGSGSGSamber	1	0
ORF 482011	1	MPYEQMTSESCGSGSGSamber	1	0
ORF 482012	1	MIQKIVRDNYDCGSGSGSamber	1	0
ORF 482013	1	MRLWSCVFSLAVCGSGSGSamber	1	0
ORF 482014	1	MIMGSNEDNVKCGSGSGSamber	1	0
ORF 482015	1	MTDNMNRMTFCKCGSGSGSamber	1	0
ORF 482016	1	MKPTSHGTVICGSGSGSamber	1	0
ORF 482017	1	MWCKLNFTamberDFLCGSGSGSamber	1	0
ORF 482018	1	MCSVFamberYRISCCGSGSGSamber	1	0
ORF 482019	1	MWLYMSGVYVHVCGSGSGSamber	1	0
ORF 482020	1	MCamberWVGFamberREWCGSGSGSamber	1	0
ORF 482021	1	MIamberYLDYRTIYCGSGSGSamber	1	0
ORF 482022	1	MRAVISYVIRCGSGSGSamber	1	0
ORF 482023	1	MEFFTYWFNRLHCGSGSGSamber	1	0
ORF 482024	1	MNAPPMIDHKAMCGSGSGSamber	1	0
ORF 482025	1	MHRMAMIQNFIVHCGSGSGSamber	1	0
ORF 482026	1	MSMALSAKIGHCGSGSGSamber	1	0
ORF 482027	1	MWPLNWCQSYCGSGSGSamber	1	0
ORF 482028	1	MRNRPISTVFYCGSGSGSamber	1	0
ORF 482029	1	MSIMHCPHWECGSGSGSamber	1	0
ORF 482030	1	MTSWGHECSYQICGSGSGSamber	1	0
ORF 482031	1	MVSSANRSSVKVYCGSGSGSamber	1	0
ORF 482032	1	MNSSSYAamberQQRCGSGSGSamber	1	0
ORF 482033	1	MKRLTFLamberGCCGSGSGSamber	1	0
ORF 482034	1	MRGDLYamberKPEICGSGSGSamber	1	0
ORF 482035	1	MamberMNLamberSVNKCGSGSGSamber	1	0
ORF 482036	1	MCSMSDGNADHamberCGSGSGSamber	1	0
ORF 482037	1	MSTDMPARamberWFMCGSGSGSamber	1	0
ORF 482038	1	MNVSLKGLNCNCGSGSGSamber	1	0
ORF 482039	1	MTCRPDYHSPCGSGSGSamber	1	0
ORF 482040	1	MVQSCIVVVYHCGSGSGSamber	1	0
ORF 482041	1	MVYDGTDLRIDYCGSGSGSamber	1	0
ORF 482042	1	MDSNGMGNVACGSGSGSamber	1	0
ORF 482043	1	MVEHNSVKLFCGSGSGSamber	1	0
ORF 482044	1	MRSQDLFCKQLCGSGSGSamber	1	0
ORF 482045	1	MWEMRLGKSCPFCGSGSGSamber	1	0
ORF 482046	1	MKFQHVIFNFCGSGSGSamber	1	0
ORF 482047	1	MDDSLDYamberamberDGCCGSGSGSamber	1	0
ORF 482048	1	MSAMAYHMCDDDCGSGSGSamber	1	0
ORF 482049	1	MRSDTDamberFIYDFCGSGSGSamber	1	0
ORF 482050	1	MamberLRNAQHNKCGSGSGSamber	1	0
ORF 482051	1	MGDGMamberamberRNQWCGSGSGSamber	1	0
ORF 482052	1	MAKRRAHGTWNSHCGSGSGSamber	1	0
ORF 482053	1	MRSRNRNDYNLHCGSGSGSamber	1	0
ORF 482054	1	MGSHRVAYISFCGSGSGSamber	1	0
ORF 482055	1	MICNGNVLRamberKCGSGSGSamber	1	0
ORF 482056	1	MFAQHamberGDSVEACGSGSGSamber	1	0
ORF 482057	1	MWSRQYMSPEPICGSGSGSamber	1	0
ORF 482058	1	MGYHPCMIDKCGSGSGSamber	1	0
ORF 482059	1	MLEMTFRLSYYCGSGSGSamber	1	0
ORF 482060	1	MHVSWSDKRCLCGSGSGSamber	1	0
ORF 482061	1	MLMILDADAECGSGSGSamber	1	0
ORF 482062	1	MFSHGPTIMPCGSGSGSamber	1	0
ORF 482063	1	MSERDSFCSFMamberCGSGSGSamber	1	0
ORF 482064	1	MKTNLCSLLKNCGSGSamber	1	0
ORF 482065	1	MIGYTLSVNDICGSGSGSamber	1	0
ORF 482066	1	MCAVYCCVamberSFCGSGSGSamber	1	0
ORF 482067	1	MEMRNQFPKNNCGSGSGSamber	1	0
ORF 482068	1	MLYRYFMCKFVACGSGSGSamber	1	0
ORF 482069	1	MCLCWGGRCNKVCGSGSGSamber	1	0
ORF 482070	1	MMMQamberIEVQKVCGSGSGSamber	1	0
ORF 482071	1	MKALYVMHYamberCGSGSGSamber	1	0
ORF 482072	1	MLSIICRSSDamberVCGSGSGSamber	1	0
ORF 482073	1	MSTYTamberNWPLMCGSGSGSamber	1	0
ORF 482074	1	MTGCMamberamberKLGGCGSGSGSamber	1	0
ORF 482075	1	MKVVPSESKVSCGSGSGSamber	1	0
ORF 482076	1	MHRLRGCRSSCGSGSGSamber	1	0
ORF 482077	1	MVPNCIWLATRTRGSGSGSamber	1	0
ORF 482078	1	MSNGYDGYRHCGSGSGSamber	1	0
ORF 482079	1	MRRKTDRSVEVYCGSGSGSamber	1	0
ORF 482080	1	MAILRLTNANICGSGSGSamber	1	0
ORF 482081	1	MYVQIADLGEHCGSGSGSamber	1	0
ORF 482082	1	MIPLARYEERCGSGSGSamber	1	0
ORF 482083	1	MNPFRGLLRamberCGSGSGSamber	1	0
ORF 482084	1	MMKFRGIHSKLCGSGSGSamber	1	0
ORF 482085	1	MCLLSRamberKDLYCGSGSGRamber	1	0
ORF 482086	1	MamberVIamberHKKELVCGSGSGSamber	1	0
ORF 482087	1	MYAFLMamberVVGCGSGSGSamber	1	0
ORF 482088	1	MYNISLGSKLCGSGSGSamber	1	0
ORF 482089	1	MCMLDMKNDamberPCGSGSGSamber	1	0
ORF 482090	1	MLamberAGSVLVCVCGSGSGSamber	1	0
ORF 482091	1	MRQWVRSTSKLMCGSGSGSamber	1	0
ORF 482092	1	MCKKRamberITLIamberCGSGSGSamber	1	0
ORF 482093	1	MNPSFEFEGSCGSGSGSamber	1	0
ORF 482094	1	MSFAQITTCSVICGSGSGSamber	1	0
ORF 482095	1	MMWCAHRNTLNCGSGSGSamber	1	0
ORF 482096	1	MQGSQQSRKHCCGSGSGSamber	1	0
ORF 482097	1	MEFEGNSVLKSSCGSGSGSamber	1	0
ORF 482098	1	MVKVYMCRNCRNCGSGSGSamber	1	0
ORF 482099	1	MFLQLINVMQCCGSGSGSamber	1	0
ORF 482100	1	MCRamberIamberDSITMCGSGSGSamber	1	0
ORF 482101	1	MRDPVSDLDLHCGSGSGSamber	1	0
ORF 482102	1	MKNPYDamberANMHNCGSGSGSamber	1	0
ORF 482103	1	MLLVKELVQKLRMCGSGSGSamber	1	0
ORF 482104	1	MECKWDTWLVLCGSGSGSamber	1	0
ORF 482105	1	MPTAILamberSRTLCGSGSGSamber	1	0
ORF 482106	1	MVLVLRFKKSITCGSGSGSamber	1	0
ORF 482107	1	MKYamberSVKEEYVCGSGSGSamber	1	0
ORF 482108	1	MSATRMIQHamberCGSGSGSamber	1	0
ORF 482109	1	MIHamberGNLVQHCGSGSGSamber	1	0
ORF 482110	1	MCQYLRCYDPCGSGSGSamber	1	0
ORF 482111	1	MVKHWYNDKCCGSGSGSamber	1	0
ORF 482112	1	MLIWYRYamberKTCGSGSGSamber	1	0
ORF 482113	1	MVFAVWRKSLCGSGSGSamber	1	0
ORF 482114	1	MNTWKNTDMSCGSGSGSamber	1	0
ORF 482115	1	MWIHVAYRPLNMCCGSGSGSamber	1	0
ORF 482116	1	MLRRDSIVLMWCGSGSGSamber	1	0
ORF 482117	1	MLGISSGCTamberTCGSGSGSamber	1	0
ORF 482118	1	MamberGNCHDTSNWLCGSGSGSamber	1	0
ORF 482119	1	MGNSWYWDYCCGSGSGSamber	1	0
ORF 482120	1	MTKTSTTCNACGSGSGSamber	1	0
ORF 482121	1	MCGSYYTCMDKCGSGSGSamber	1	0
ORF 482122	1	MERPNPVRKQamberCGSGSGSamber	1	0
ORF 482123	1	MGCWSRYVMamberMCGSGSGSamber	1	0
ORF 482124	1	MCTMLVSRLVTCGSGSGSamber	1	0
ORF 482125	1	MIWRYVLTDWKCGSGSGSamber	1	0
ORF 482126	1	MILYYEGPEACGSGSGSamber	1	0
ORF 482127	1	MISNYFAYLRYMPCGSGSGSamber	1	0
ORF 482128	1	MLKQRNFLNRSTCGSGSGSamber	1	0
ORF 482129	1	MLamberLPEVWTHGYFCGSGSGSamber	1	0
ORF 482130	1	MQNSNETGamberSRCGSGSGSamber	1	0
ORF 482131	1	MCPCWFMNQDYCGSGSGSamber	1	0
ORF 482132	1	MFIFKKTKSSCGSGSGSamber	1	0
ORF 482133	1	MKQMYLLEFGNFCGSGSGSamber	1	0
ORF 482134	1	MAITKAHDamberEYTCGSGSGSamber	1	0
ORF 482135	1	MLGFKTADTICGSGSGSamber	1	0
ORF 482136	1	MRKIFVHESLCGSGSGSamber	1	0
ORF 482137	1	MDTMMGYFAGNFCGSGSGSamber	1	0
ORF 482138	1	MamberDCPDDTTSTMCGSGSGSamber	1	0
ORF 482139	1	MSMMTVDTMMYCGSGSGSamber	1	0
ORF 482140	1	MAIAamberIALSMamberCGSGSGSamber	1	0
ORF 482141	1	MPSWINCVYNMCGSGSGSamber	1	0
ORF 482142	1	MRVSFHKCGICGSGSGSamber	1	0
ORF 482143	1	MMVVFRDVVYACGSGSGSamber	1	0
ORF 482144	1	MVNAVVNQGVKamberCGSGSGSamber	1	0
ORF 482145	1	MRYDSVFLRGHCGSGSGSamber	1	0
ORF 482146	1	MAKSQHGRASCGSGSGSamber	1	0
ORF 482147	1	MTLKRRCRLKRLCGSGSGSamber	1	0
ORF 482148	1	MQRVTESGSNCGSGSGSamber	1	0
ORF 482149	1	MRNSARamberWVFWamberCGSGSSSamber	1	0
ORF 482150	1	MAPamberamberLWASFRSCGSGSGSamber	1	0
ORF 482151	1	MCGAANamberHVVWCGSGSGSamber	1	0
ORF 482152	1	MNRLVIHPNWNCGSGSGSamber	1	0
ORF 482153	1	MEVLEIMEVITCGSGSGSamber	1	0
ORF 482154	1	MLKKHWMNYIKCCGSGSGSamber	1	0
ORF 482155	1	MGFWLSSENWCGSGSGSamber	1	0
ORF 482156	1	MRCAGINAAIMCGSGSGSamber	1	0
ORF 482157	1	MEAamberYRPDFCVCGSGSGSamber	1	0
ORF 482158	1	MQDLQSNVADMVCGSGSGSamber	1	0
ORF 482159	1	MQASNWAFLLNCGSGSGSamber	1	0
ORF 482160	1	MDSKLAIGWIRICGSGSGSamber	1	0
ORF 482161	1	MVRDamberEQVVYTCGSGSGSamber	1	0
ORF 482162	1	MWEIVTTamberSYCGSGSGSamber	1	0
ORF 482163	1	MamberKNDWMTNECGSGSGSamber	1	0
ORF 482164	1	MNPAQYIDCGVVCGSGSGSamber	1	0
ORF 482165	1	MIVLLCCKSKFCGSGSGSamber	1	0
ORF 482166	1	MSYNHCTRTQCGSGSGSamber	1	0
ORF 482167	1	MRMYPWRSILDCGSGSGSamber	1	0
ORF 482168	1	MVamberTMQNRHHTSCGSGSGSamber	1	0
ORF 482169	1	MMGAIAGTQDamberNCGSGSGSamber	1	0
ORF 482170	1	MFLADRPSVYKCGSGSGSamber	1	0
ORF 482171	1	MRILIFCGSGSGSamber	1	0
ORF 482172	1	MSLFKCamberWRIADCGSGSGSamber	1	0
ORF 482173	1	MCSWRLQLSVCGSGSGSamber	1	0
ORF 482174	1	MPCFISLKVMSFCGSGSGSamber	1	0
ORF 482175	1	MCSYSIRDMDMCGSGSGSamber	1	0
ORF 482176	1	MCSYIANPGSRCGSGSGSamber	1	0
ORF 482177	1	MPPSGSRMamberELCGSGSGSamber	1	0
ORF 482178	1	MACSDRMNGGLCGSGSGSamber	1	0
ORF 482179	1	MCVHHTSSYQCGSGSGSamber	1	0
ORF 482180	1	MYYSNQWMHRLVCGSGSGSamber	1	0
ORF 482181	1	MVLamberMamberCESGCGSGSGSamber	1	0
ORF 482182	1	MVFCGNRDNSWKCGSGSGSamber	1	0
ORF 482183	1	MILSILCGSGSGSamber	1	0
ORF 482184	1	MIGACNYCGMYCGSGSGSamber	1	0
ORF 482185	1	MLLSMLGQSITCGSGSGSamber	1	0
ORF 482186	1	MLamberSGTLQHINCGSGSGSamber	1	0
ORF 482187	1	MSRTLKMIamberKTCGSGSGSamber	1	0
ORF 482188	1	MTRFRCLSWamberATCGSGSGSamber	1	0
ORF 482189	1	MRHTNYRYRIECGSGSGSamber	1	0
ORF 482190	1	MYLQYQYDSVYMCGSGSGSamber	1	0
ORF 482191	1	MGSNTYGARSRCGSGSGSamber	1	0
ORF 482192	1	MCSAQKVRIMCGSGSGSamber	1	0
ORF 482193	1	MDLHMAQRYIMCGSGSGSamber	1	0
ORF 482194	1	MRYamberIENEamberNVCCCGSGSGSamber	1	0
ORF 482195	1	MDWIKTNAamberGGNCGSGSGSamber	1	0
ORF 482196	1	MSDERKCIFESCGSGSGSamber	1	0
ORF 482197	1	MFCVWIRCDSGCGSGSGSamber	1	0
ORF 482198	1	MFPPVMIGNIGSCGSGSGSamber	1	0
ORF 482199	1	MYLIERYTKLCRCGSGSGSamber	1	0
ORF 482200	1	MLLQDKTWIWQMDCGSGSGSamber	1	0
ORF 482201	1	MPKNVRLIQKYCGSGSGSamber	1	0
ORF 482202	1	MPRRNFGNWRLCGSGSamber	1	0
ORF 482203	1	MSHVLFCVamberMIGCGSGSGSamber	1	0
ORF 482204	1	MVSCHVLFPHSCGSGSGSamber	1	0
ORF 482205	1	MSESVILQWMCGSGSGSamber	1	0
ORF 482206	1	MGamberAPKSMamberSLCGSGSGSamber	1	0
ORF 482207	1	MYDPLDKDAamberKCGSGSGSamber	1	0
ORF 482208	1	MAYDVamberMRWamberFCGSGSGSamber	1	0
ORF 482209	1	MRTLRVamberRWACGSGSGSamber	1	0
ORF 482210	1	MIRLRDHVEGCGSGSGSamber	1	0
ORF 482211	1	MLQNGamberLRANCGSGSGSamber	1	0
ORF 482212	1	MENAALNFWDSCGSGSGSamber	1	0
ORF 482213	1	MGQVKNDLAENKNCGSGSGSamber	1	0
ORF 482214	1	MLDWSFWPLIFCGSGSamber	1	0
ORF 482215	1	MFDDKVFFVWCGSGSGSamber	1	0
ORF 482216	1	MLamberTFamberLNGSVSCGSGSGSamber	1	0
ORF 482217	1	MCNIamberVNNNNCGSGSGSamber	1	0
ORF 482218	1	MRSYamberRSNRHCGSGSGSamber	1	0
ORF 482219	1	MQKCTKRMPNSHCGSGSGSamber	1	0
ORF 482220	1	MARSamberSamberNWHCGSGSGSamber	1	0
ORF 482221	1	MLFLSSQFSVCGSGSGSamber	1	0
ORF 482222	1	MWSSANNFVLCGSGSGSamber	1	0
ORF 482223	1	MDGGQLARNSCGSGSGSamber	1	0
ORF 482224	1	MNAIWFVRYHNCGRGSGSamber	1	0
ORF 482225	1	MDFGYDRSTTSCGSGSGSamber	1	0
ORF 482226	1	MRWRECKYRRVECGSGSGSamber	1	0
ORF 482227	1	MMGLSLQLNVYCGSGSGSamber	1	0
ORF 482228	1	MSAAMRFVLGGCGSGSGSamber	1	0
ORF 482229	1	MIFGCRVRWSICGSGSGSamber	1	0
ORF 482230	1	MCESLYRINMCGSGSGSamber	1	0
ORF 482231	1	MMTTDamberRNDTCCGSGSGSamber	1	0
ORF 482232	1	MCPLAIDGLLCGSGSGSamber	1	0
ORF 482233	1	MKRYYHLEVSACGSGSGSamber	1	0
ORF 482234	1	MNSSWMMLNLCGSGSGSamber	1	0
ORF 482235	1	MVINamberEFNFACGSGSGSamber	1	0
ORF 482236	1	MALVRNamberCVLNTCGSGSGSamber	1	0
ORF 482237	1	MWSRamberHKHamberDDCGSGSGSamber	1	0
ORF 482238	1	MLVASSCREFSCGSGSGSamber	1	0
ORF 482239	1	MSTPIDEQKSKDCGSGSGSamber	1	0
ORF 482240	1	MSACRYTVNLICGSGSGSamber	1	0
ORF 482241	1	MVVVLKSFAHSCGSGSGSamber	1	0
ORF 482242	1	MLWVNIRSSCDWCGSGSGSamber	1	0
ORF 482243	1	MFRHLKFamberRNCGSGSGSamber	1	0
ORF 482244	1	MHWKGILVYDPMKCGSGSGSamber	1	0
ORF 482245	1	MKDTFSRAWNTCGSGSGSamber	1	0
ORF 482246	1	MSLPSCIAKSHCGSGSGSamber	1	0
ORF 482247	1	MSFNYRQRamberSVCGSGSGSamber	1	0
ORF 482248	1	MRSAKRYSRDTCNCGSGSGSamber	1	0
ORF 482249	1	MamberWHVSYMEVPCGSGSGSamber	1	0
ORF 482250	1	MVNFWGIVIVCGSGSGSamber	1	0
ORF 482251	1	MAEVVSCNDYHSICGSGSGSamber	1	0
ORF 482252	1	MIPGSGWASAVECGSGSGSamber	1	0
ORF 482253	1	MADIGDQLRSYTCGSGSGSamber	1	0
ORF 482254	1	MASAFLPSHSKICGSGSGSamber	1	0
ORF 482255	1	MGNamberRVLQTQYTCGSGSGSamber	1	0
ORF 482256	1	MSQKNKIRNKTCGSGSGSamber	1	0
ORF 482257	1	MIGSGWRAITCGSGSGSamber	1	0
ORF 482258	1	MRWVISFLVYCGSGSGSamber	1	0
ORF 482259	1	MYGWYKMMMTCGSGSGSamber	1	0
ORF 482260	1	MTQKILRSKSICGSGSSSamber	1	0
ORF 482261	1	MGCAIMGKNGNETCGSGSGSamber	1	0
ORF 482262	1	MGKSEKKKNTECGSGSGSamber	1	0
ORF 482263	1	MGEDWMKHCHCKCGSGSGSamber	1	0
ORF 482264	1	MNRFKVNDCVPCGSGSGSamber	1	0
ORF 482265	1	MVSDLHSSLYPMWCGSGSGSamber	1	0
ORF 482266	1	MDYAamberVFVGLRMCGSGSGSamber	1	0
ORF 482267	1	MGPTVWLLASLCGSGSGSamber	1	0
ORF 482268	1	MamberYIDGamberKSDHCGSGSGSamber	1	0
ORF 482269	1	MYAQMVLRIWamberSCGSGSGSamber	1	0
ORF 482270	1	MTTVNRWKHamberDACGSGSGSamber	1	0
ORF 482271	1	MRGamberTGVCAHCGSGSGSamber	1	0
ORF 482272	1	MNADGNWYTHCGSGSGSamber	1	0
ORF 482273	1	MGGPNLIKAYYGCGSGSGSamber	1	0
ORF 482274	1	MKEKSRamberRamberYVSamberCGSGSGSamber	1	0
ORF 482275	1	MMLHADSSGWCICGSGSGSamber	1	0
ORF 482276	1	MSSLVHRIRNCGSGSamber	1	0
ORF 482277	1	MVGLKRYCMLCGSGSGSamber	1	0
ORF 482278	1	MMPamberRIPPCamberamberNCGSGSGSamber	1	0
ORF 482279	1	MamberAYDRHGPamberQNCGSGSGSamber	1	0
ORF 482280	1	MKNLVEECVATNCGSGSGSamber	1	0
ORF 482281	1	MPSDISSPSEIPCGSGSGSamber	1	0
ORF 482282	1	MTTNQRTPCRCGSGSGSamber	1	0
ORF 482283	1	MFDWMCAHQNISCGSGSGSamber	1	0
ORF 482284	1	MLamberMTNTDFamberKCGSGSGSamber	1	0
ORF 482285	1	MCMPGEFSIMNCGSGSGSamber	1	0
ORF 482286	1	MYSYTGTVRVECGSGSGSamber	1	0
ORF 482287	1	MLVEHamberamberEAamberLICGSGSGSamber	1	0
ORF 482288	1	MGRAIVWPMNCGSGSGSamber	1	0
ORF 482289	1	MVQTCPGYYFHCGSGSGSamber	1	0
ORF 482290	1	MVCKIWSRPICGSGSGSamber	1	0
ORF 482291	1	MEamberMLRRDEEYCGSGSGSamber	1	0
ORF 482292	1	MamberYLKVSISSCGSGSGSamber	1	0
ORF 482293	1	MVANGSTHLFYECCGSGSGSamber	1	0
ORF 482294	1	MMIGGPDTKRGCGSGSGSamber	1	0
ORF 482295	1	MVSRWSSTYTEACGSGSGSamber	1	0
ORF 482296	1	MMNWPHGDVQICGSGSGSamber	1	0
ORF 482297	1	MDRITRSYKHCGSGSGSamber	1	0
ORF 482298	1	MVEIHNEDKHKCGSGSGSamber	1	0
ORF 482299	1	MPNAGKamberYNVCGSGSGSamber	1	0
ORF 482300	1	MFMSSDNECDECGSGSGSamber	1	0
ORF 482301	1	MEAWASRMGHLSCSSGSGSamber	1	0
ORF 482302	1	MLYNLamberamberLHVCGSGSGSamber	1	0
ORF 482303	1	MKKRQamberSTARITCGSGSGSamber	1	0
ORF 482304	1	MLSNPamberMNNRICGSGSGSamber	1	0
ORF 482305	1	MIYKAERIRPFIICGSGSGSamber	1	0
ORF 482306	1	MELLPPGCNNCGSGSGSamber	1	0
ORF 482307	1	MLINGVRSPPCGSGSGSamber	1	0
ORF 482308	1	MSPVMRMFQACGSGSGSamber	1	0
ORF 482309	1	MHSERRKHTYCGSGSGSamber	1	0
ORF 482310	1	MARSSCSFPGCGSGSGSamber	1	0
ORF 482311	1	MRMGTGYamberMVPCGSGSGSamber	1	0
ORF 482312	1	MLILTNNamberKQDCGSGSGSamber	1	0
ORF 482313	1	MLSEMFLDMHamberSCGSGSGSamber	1	0
ORF 482314	1	MFEVSILNVTRCGSGSGSamber	1	0
ORF 482315	1	MGSGSLCLTPCGSSSGSamber	1	0
ORF 482316	1	MKLDAGYDAMECGSGSGSamber	1	0
ORF 482317	1	MamberIMYAITTLDLCGSGSGSamber	1	0
ORF 482318	1	MLVCCYNIRMCGSGSGSamber	1	0
ORF 482319	1	MGANSLTKYSWMCGSGSGSamber	1	0
ORF 482320	1	MIAERSWESIMGCGSGSGSamber	1	0
ORF 482321	1	MHQEGITCVVCCGSGSGSamber	1	0
ORF 482322	1	MamberamberVIVSNKGFCGSGSGSamber	1	0
ORF 482323	1	MQTYTGYSFKCGSGSGSamber	1	0
ORF 482324	1	MKRRRDQYHLCGSGSGSamber	1	0
ORF 482325	1	MLIDVNGCGSGSGSamber	1	0
ORF 482326	1	MMWSILKNDSVCGSGSGSamber	1	0
ORF 482327	1	MCRSALSKRIWTCGSGSGSamber	1	0
ORF 482328	1	MIITMNamberVRYCGSGSGSamber	1	0
ORF 482329	1	MAEMHamberLHVSCGSGSGSamber	1	0
ORF 482330	1	MGLAGSTamberENCGSGSGSamber	1	0
ORF 482331	1	MDALSRIHYVKCGSGSGSamber	1	0
ORF 482332	1	MRamberQMICGKICGSGSGSamber	1	0
ORF 482333	1	MFTGGVNGMMCCGSGSGSamber	1	0
ORF 482334	1	MIVLTGPVPCFRNCGSGSGSamber	1	0
ORF 482335	1	MSAQLRTVTVMICGSGSGSamber	1	0
ORF 482336	1	MMMSFGYHGSCGSGSGSamber	1	0
ORF 482337	1	MHVCRNLLKLCGSGSGSamber	1	0
ORF 482338	1	MFYRVMWIGSCGSGSGSamber	1	0
ORF 482339	1	MAMNSVLALMCGSGSGSamber	1	0
ORF 482340	1	MFPopalRWGKNYRCGSGSGSamber	1	0
ORF 482341	1	MPERSADVNYCGSGSGSamber	1	0
ORF 482342	1	MRLILTCCNamberCGSGSGSamber	1	0
ORF 482343	1	MTRTLNTYTECCGSGSGSamber	1	0
ORF 482344	1	MHGTTALMIDSNCGSGSGSamber	1	0
ORF 482345	1	MNLHNSamberRCamberCGSGSGSamber	1	0
ORF 482346	1	MKCDTSGKVDYCGSGSGSamber	1	0
ORF 482347	1	MDRKSGKSNNRMCGSGSGSamber	1	0
ORF 482348	1	MDIAamberWADPESCGSGSGSamber	1	0
ORF 482349	1	MVLCLLSCGSGSGSamber	1	0
ORF 482350	1	MRFIAEamberNENCGSGSGSamber	1	0
ORF 482351	1	MNPDAYMVLKMINCGSGSGSamber	1	0
ORF 482352	1	MDGSPKKKIIAamberCGSGSGSamber	1	0
ORF 482353	1	MTLVEANCGSGCGSGSGSamber	1	0
ORF 482354	1	MSFTSFISSYSTCGSGSGSamber	1	0
ORF 482355	1	MLHLIamberNHSDVCGSGSGSamber	1	0
ORF 482356	1	MSKNDDIFYARFLCGSGSGSamber	1	0
ORF 482357	1	MGYNamberYNHYHLISCGSGSGSamber	1	0
ORF 482358	1	MMMYSILASWNSVCGSGSGSamber	1	0
ORF 482359	1	MKKRKamberRQFESCGSGSGSamber	1	0
ORF 482360	1	MYVNHVVWLKCGSGSGSamber	1	0
ORF 482361	1	MRNLIESMSNIYICGSGSGSamber	1	0
ORF 482362	1	MMMRQDYNTICGSGSGSamber	1	0
ORF 482363	1	MLQKMRYCSLCGSGSGSamber	1	0
ORF 482364	1	MNAVLQYNLKRCGSGSGSamber	1	0
ORF 482365	1	MALRNSSamberTGCGSGSGSamber	1	0
ORF 482366	1	MFHCamberTamberHDRCGSGSGSamber	1	0
ORF 482367	1	MHGVNAKPWKCGSGSGSamber	1	0
ORF 482368	1	MMYKVRamberIWTNCGSGSGSamber	1	0
ORF 482369	1	MRLNDLGNKCCGSGSGSamber	1	0
ORF 482370	1	MPYLWWTSFGCGSGSGSamber	1	0
ORF 482371	1	MQLRNVHSMYCGSGSGSamber	1	0
ORF 482372	1	MFSamberICNLTHYCGSGSGSamber	1	0
ORF 482373	1	MYNERHMSFFKCGSGSGSamber	1	0
ORF 482374	1	MNLSVMRHNVDNNCGSGSGSamber	1	0
ORF 482375	1	MGLRCKKKNSRCGSGSGSamber	1	0
ORF 482376	1	MQSSCRIQEILILCGSGSGSamber	1	0
ORF 482377	1	MIVPIRRKFTLNCGSGSGSamber	1	0
ORF 482378	1	MGDYWAVSKTMVCGSGSGSamber	1	0
ORF 482379	1	MWSRRamberMFYTVHCGSGSGSamber	1	0
ORF 482380	1	MESRALYYRVACGSGSGSamber	1	0
ORF 482381	1	MMLQLamberLYSamberNCGSGSGSamber	1	0
ORF 482382	1	MAamberRSAKRYWACGSGSGSamber	1	0
ORF 482383	1	MSILQYYFICQCGSGSGSamber	1	0
ORF 482384	1	MVGPDQKRCMQNCGSGSGSamber	1	0
ORF 482385	1	MCWVNVTQPPKDCGSGSGSamber	1	0
ORF 482386	1	MWAFIRYTDYRCGSGSGSamber	1	0
ORF 482387	1	MVPYEamberamberYGAamberCGSGSGSamber	1	0
ORF 482388	1	MMILSCDLKWPSCGSGSGSamber	1	0
ORF 482389	1	MMYSETSSSTACGSGSGSamber	1	0
ORF 482390	1	MPAPLSDVSTHCGSGSGSamber	1	0
ORF 482391	1	MGCFDKIADILHCGSGSGSamber	1	0
ORF 482392	1	MGochreLochreEGDIHMDFGKIamberVamberCamberSCGSGSGSamber	1	0
ORF 482393	1	MDSPSGLDSHNGCGSGSGSamber	1	0
ORF 482394	1	MSTTVLLMSWFDLCGSGSGSamber	1	0
ORF 482395	1	MYISHWGYamberRKCGSGSGSamber	1	0
ORF 482396	1	MNEYSLSQKGCGSGSGSamber	1	0
ORF 482397	1	MLFMTETPamberESCGSGSGSamber	1	0
ORF 482398	1	MIWDVLLEYICGSGSGSamber	1	0
ORF 482399	1	MGWKamberGAIPDICCGSGSGSamber	1	0
ORF 482400	1	MCGWLAWEALETCGSGSGSamber	1	0
ORF 482401	1	MPVFMVISMPTCGSGSGSamber	1	0
ORF 482402	1	MTISAGALIFLCGSGSGSamber	1	0
ORF 482403	1	MLYRTCRCGTCGSGSGSamber	1	0
ORF 482404	1	MSNSQWCHFWTKCGSGSGSamber	1	0
ORF 482405	1	MVNKISVMKWSCGSGSGSamber	1	0
ORF 482406	1	MIKQNamberGRSSCGSGSGSamber	1	0
ORF 482407	1	MVFRLRPWGANSYCGSGSGSamber	1	0
ORF 482408	1	MPamberAWATGWLCGSGSGSamber	1	0
ORF 482409	1	MTWLMQFNHDYCGSGSGSamber	1	0
ORF 482410	1	MVLEHTLRGQCGSGSGSamber	1	0
ORF 482411	1	MEMYTSGFLLWSCGSGSGSamber	1	0
ORF 482412	1	MQSHTSQQTTCGSGSGSamber	1	0
ORF 482413	1	MLSYVVKHNACGSGSGSamber	1	0
ORF 482414	1	MFCHVamberSNWYICGSGSGSamber	1	0
ORF 482415	1	MDLHNGTKRYCGCGSGSGSamber	1	0
ORF 482416	1	MLMGamberSWIDNICGSGSGSamber	1	0
ORF 482417	1	MFKLNKVDSNCGSGSGSamber	1	0
ORF 482418	1	MCIamberDLVNRGMCGSGSGSamber	1	0
ORF 482419	1	MFERNMSLAWKCGSGSGSamber	1	0
ORF 482420	1	MMPEGIPYPECGSGSGSamber	1	0
ORF 482421	1	MFRTamberSKCDEQCGSGSGSamber	1	0
ORF 482422	1	MVPVWIRLQLVICGSGSGSamber	1	0
ORF 482423	1	MNLRVELAIVISDCGSGSGSamber	1	0
ORF 482424	1	MLRGFDAHKICGSGSGSamber	1	0
ORF 482425	1	MERRNKGVDTGKCGSGSGSamber	1	0
ORF 482426	1	MSGMNVMAHLVCGSGSGSamber	1	0
ORF 482427	1	MYGVFPLDVLLCGSGSGSamber	1	0
ORF 482428	1	MGRGQSNYSDRCGSGSGSamber	1	0
ORF 482429	1	MRFTSKSYAVCGSGSGSamber	1	0
ORF 482430	1	MRDTRGWKTNCGSGSGSamber	1	0
ORF 482431	1	MQVRIWSGCDCGSGSGSamber	1	0
ORF 482432	1	MESDRKDMLNYCGSGSGSamber	1	0
ORF 482433	1	MLQESGLRGDNCGSGSGSamber	1	0
ORF 482434	1	MGCDAQYIKLICGSGSGSamber	1	0
ORF 482435	1	MILRQSAMIGMYCGSGSGSamber	1	0
ORF 482436	1	MLLLMQSWYFCGSGSGSamber	1	0
ORF 482437	1	MPESamberHKQYVCGSGSGSamber	1	0
ORF 482438	1	MLQIAYRSSIEPCGSGSGSamber	1	0
ORF 482439	1	MTVYARSNDRKCGSGSGSamber	1	0
ORF 482440	1	MSMQWSPMVLCIFCGSGSGSamber	1	0
ORF 482441	1	MWFDPamberTFNCCGSGSGSamber	1	0
ORF 482442	1	MSYRVMLASATCGSGSGSamber	1	0
ORF 482443	1	MamberVamberERPRSYLICGSGSGSamber	1	0
ORF 482444	1	MWWHIKTHLVCGSGSGSamber	1	0
ORF 482445	1	MVWMLATMHSCGSGSGSamber	1	0
ORF 482446	1	MKRLLLLGPamberNFCGSGSGSamber	1	0
ORF 482447	1	MTPSTKAYHGamberNCGSGSGSamber	1	0
ORF 482448	1	MGGPDWGSDLKRKCGSGSGSamber	1	0
ORF 482449	1	MYTDRRNIIECSCGSGSGSamber	1	0
ORF 482450	1	MMLHRLLGIamberCGSGSGSamber	1	0
ORF 482451	1	MELDTFNIWYTICGSGSGSamber	1	0
ORF 482452	1	MFPVRRSSMMTCGSGSGSamber	1	0
ORF 482453	1	MIISLVKRYKVCGSGSGSamber	1	0
ORF 482454	1	MESWQASamberPKPKCGSGSGSamber	1	0
ORF 482455	1	MSWTKKARCamberNGACGSGSGSamber	1	0
ORF 482456	1	MHDGPRQANFRCGSGSGSamber	1	0
ORF 482457	1	MWVLLNSGNSCGSGSGSamber	1	0
ORF 482458	1	MVSFSLSTLDSCGSGSGSamber	1	0
ORF 482459	1	MPYTFTLPYMDMCGSGSGSamber	1	0
ORF 482460	1	MATGLPVamberSSECGSGSGSamber	1	0
ORF 482461	1	MGSTLRERHDACGSGSGSamber	1	0
ORF 482462	1	MIYSLNSVNSECGSGSGSamber	1	0
ORF 482463	1	MLFAEYLRYYGCGSGSGSamber	1	0
ORF 482464	1	MMMAAILRKAamberMCGSGSGSamber	1	0
ORF 482465	1	MVARVGMVYSACGSGSGSamber	1	0
ORF 482466	1	MRMKGSamberSPYSCGSGSGSamber	1	0
ORF 482467	1	MMMPamberTKIGETEGCGSGSGSamber	1	0
ORF 482468	1	MESSCQHGVVQCGSGSGSamber	1	0
ORF 482469	1	MGVTLFWLGLSCGSGSGSamber	1	0
ORF 482470	1	MLEDGNPIHLCNCGSGSGSamber	1	0
ORF 482471	1	MMRSMHNERISCGSGSGSamber	1	0
ORF 482472	1	MLACamberDDMIKRTCGSGSGSamber	1	0
ORF 482473	1	MTKSGVKHSDLCGSGSGSamber	1	0
ORF 482474	1	MGCHSSGSLYCGSGSGSamber	1	0
ORF 482475	1	MCVWLFNYCPVGECGSGSGSamber	1	0
ORF 482476	1	MRACVMGSFGCGSGSGSamber	1	0
ORF 482477	1	MSPTIIKRHYCGSGSGSamber	1	0
ORF 482478	1	MKTMLAWHDVMCGSGSGSamber	1	0
ORF 482479	1	MCKNILQTYNVYCGSGSGSamber	1	0
ORF 482480	1	MGCKCYDNKNMCGSGSASamber	1	0
ORF 482481	1	MIPEMTLamberTWPNCGSGSGSamber	1	0
ORF 482482	1	MMRVamberamberPEANCGSGSGSamber	1	0
ORF 482483	1	MFNMNETRGYDFCGSGSGSamber	1	0
ORF 482484	1	MYPEIRTRAGCGSGSGSamber	1	0
ORF 482485	1	MTFLVFNWYCLCGSGSGSamber	1	0
ORF 482486	1	MTLISHFGSamberAGCGSGSGSamber	1	0
ORF 482487	1	MWFPLAETTDDCGSGSGSamber	1	0
ORF 482488	1	MamberSHCLCWRYCGSGSGSamber	1	0
ORF 482489	1	MGamberNWamberamberQIGYCGSGSGSamber	1	0
ORF 482490	1	MRRTDSKSSICGSGSGSamber	1	0
ORF 482491	1	MPMNRDARRVHKCGSGSGSamber	1	0
ORF 482492	1	MTYGYVCGSGSGSamber	1	0
ORF 482493	1	MPKMVWKMDKLCGSGSGSamber	1	0
ORF 482494	1	MamberIVYNGVamberICGSGSGSamber	1	0
ORF 482495	1	MPGSKRSFLSVDCGSGSGSamber	1	0
ORF 482496	1	MTFNLNRNRCECGSGSGSamber	1	0
ORF 482497	1	MRAYASASNGKCGSGSGSamber	1	0
ORF 482498	1	MRCWLKTRERSHCGSGSGSamber	1	0
ORF 482499	1	MDIKCFKGSQCGSGSGSamber	1	0
ORF 482500	1	MAamberCNHLLHKLCGSGSGSamber	1	0
ORF 482501	1	MCVSIACTEQNVCGSGSGSamber	1	0
ORF 482502	1	MTSKISamberFESamberCGSGSGSamber	1	0
ORF 482503	1	MVPHVLSRGSWCGSGSGSamber	1	0
ORF 482504	1	MNCKYSNLLRVCGSGSGSamber	1	0
ORF 482505	1	MamberKKLSYMEYCNCGSGSGSamber	1	0
ORF 482506	1	MMFLLLNRIVTCGSGSGSamber	1	0
ORF 482507	1	MAANVADIGPVCGSGSGSamber	1	0
ORF 482508	1	MDCVGVSamberVLHMFCGSGSGSamber	1	0
ORF 482509	1	MHDamberVVRRNVFCGSGSSSamber	1	0
ORF 482510	1	MVRMLISSVLDamberCGSGSGSamber	1	0
ORF 482511	1	MGGTLKVYAIKNVCGSGSGSamber	1	0
ORF 482512	1	MYDGTRLVVEDCGSGSGSamber	1	0
ORF 482513	1	MNNWLKLLNVVLCGSGSGSamber	1	0
ORF 482514	1	MHYVSYYEWCHCGSGSGSamber	1	0
ORF 482515	1	MRLMamberALSGHKRCGSGSGSamber	1	0
ORF 482516	1	MCSRGQYamberWNLCGSGSGSamber	1	0
ORF 482517	1	MENAGELKVRENYCGSGSGSamber	1	0
ORF 482518	1	MIPICTHSVGLCGSGSGSamber	1	0
ORF 482519	1	MDAamberQHEWILDGCGSGSGSamber	1	0
ORF 482520	1	MEDHGDSKNKMCGSGSGSamber	1	0
ORF 482521	1	MIASHMQLKVMLCGSGSGSamber	1	0
ORF 482522	1	MLIDEVVIVECGSGSGSamber	1	0
ORF 482523	1	MWPALQVTSFKICGSGSGSamber	1	0
ORF 482524	1	MNEGQMDWamberLSHCGSGSGSamber	1	0
ORF 482525	1	MIPLFCCRMRHCGSGSGSamber	1	0
ORF 482526	1	MGYEVTPYSQCLCGSGSGSamber	1	0
ORF 482527	1	MWEMLCIIKNDVCGSGSGSamber	1	0
ORF 482528	1	MRKRSYSQSYCGSGSGSamber	1	0
ORF 482529	1	MDGLGKQVSCFTCGSGSGSamber	1	0
ORF 482530	1	MYWNFLSSESNNCGSGSGSamber	1	0
ORF 482531	1	MSEGRSLTDCGSGSGSamber	1	0
ORF 482532	1	MamberWINSLAHSNCGSGSGSamber	1	0
ORF 482533	1	MSVRRKFKRVCGSGSGSamber	1	0
ORF 482534	1	MGPYCEFDSNCCGSGSGSamber	1	0
ORF 482535	1	MGHFWQFRNAIQCGSGSGSamber	1	0
ORF 482536	1	MSHALKQamberLCamberCGGGSGSamber	1	0
ORF 482537	1	MDPWKCNDIRCGSGSGSamber	1	0
ORF 482538	1	MKSDHRSTMLLLCGSGSGSamber	1	0
ORF 482539	1	MTDSQKVRDamberCGSGSGSamber	1	0
ORF 482540	1	MTSVWQDNVamberCGSGSGSamber	1	0
ORF 482541	1	MNYCTGLDRYLCGSGSGSamber	1	0
ORF 482542	1	MAYADSLSCDPECGSGSGSamber	1	0
ORF 482543	1	MYVWRIIMMSCGSGSGSamber	1	0
ORF 482544	1	MGKTCIDLDICGSGSGSamber	1	0
ORF 482545	1	MLKTNGIKKLTMCGSGSGSamber	1	0
ORF 482546	1	MHAKRKLCKCTCGSGSGSamber	1	0
ORF 482547	1	MCPVMNLTRAVGCGSGSGSamber	1	0
ORF 482548	1	MKPLQYCGSGSGSamber	1	0
ORF 482549	1	MCNHDCLDLAEMCGSGSGSamber	1	0
ORF 482550	1	MKDFLFRCAIWNCGSGSGSamber	1	0
ORF 482551	1	MMFSFGTRNYCGSGSGSamber	1	0
ORF 482552	1	MHSAKWATDHRCGSGSGSamber	1	0
ORF 482553	1	MNLLGFVISYCGSGSGSamber	1	0
ORF 482554	1	MSPNFYTRALYLCGSGSGSamber	1	0
ORF 482555	1	MSIAVGamberamberHRTLCSSGSamber	1	0
ORF 482556	1	MLRFMFVVMICGSGSGSamber	1	0
ORF 482557	1	MRAFETNERIFNCGSGSGSamber	1	0
ORF 482558	1	MTYTKSLKHKCGSGSGSamber	1	0
ORF 482559	1	MTKRGRVPVYHECGSGSGSamber	1	0
ORF 482560	1	MYVVPDNGTNTCGSGSGSamber	1	0
ORF 482561	1	MKPAIamberHTTHMVCCGSGSGSamber	1	0
ORF 482562	1	MAIDGRETEPCGSGSGSamber	1	0
ORF 482563	1	MFamberSDILIINGACGSGSamber	1	0
ORF 482564	1	MIFVRTTPLEECGSGSGSamber	1	0
ORF 482565	1	MVLLTWSGLRSCGSGSGSamber	1	0
ORF 482566	1	MTWNAFPRACIACGSGSGSamber	1	0
ORF 482567	1	MamberSLHSLIDICGSGSGSamber	1	0
ORF 482568	1	MMTPISHCFHCGSGSGSamber	1	0
ORF 482569	1	MLGGLLPSVRMCGSGSGSamber	1	0
ORF 482570	1	MDDFamberWALLDRLNCGSGSGSamber	1	0
ORF 482571	1	MGRWGCCIETCGSGSGSamber	1	0
ORF 482572	1	MSRTTILSATKLCGSGSGSamber	1	0
ORF 482573	1	MamberYSNGYSNYLRCGSGSGSamber	1	0
ORF 482574	1	MYASGAFQDYTCGSGSGSamber	1	0
ORF 482575	1	MRCRRRCMMMCGSGSGSamber	1	0
ORF 482576	1	MVDMNIVVLMMCGSGSGSamber	1	0
ORF 482577	1	MNQDVQYRENCGSGSGSamber	1	0
ORF 482578	1	MVAYamberQQFSIHSCGSGSGSamber	1	0
ORF 482579	1	MVGLIamberamberYWWKTLCGSGSGSamber	1	0
ORF 482580	1	MTHMHSENTFNCGSGSGSamber	1	0
ORF 482581	1	MHTFFVKGFWESDCGSGSGSamber	1	0
ORF 482582	1	MRGESDRVCVICGSGSGSamber	1	0
ORF 482583	1	MADSVLFEVNGCGSGSGSamber	1	0
ORF 482584	1	MTSCDYGNMWQCGSGSGSamber	1	0
ORF 482585	1	MASSGTKSTTCGSGSGSamber	1	0
ORF 482586	1	MVGRWHNVIPNCGSGSGSamber	1	0
ORF 482587	1	MHLRVNMATamberKCGSGSGSamber	1	0
ORF 482588	1	MSANVLTLLLamberVCGSGSGSamber	1	0
ORF 482589	1	MELTVAKGPDNCGSGSGSamber	1	0
ORF 482590	1	MQFVVGYHSamberCGSGSGSamber	1	0
ORF 482591	1	MGYWGVLNYICGSGSGSamber	1	0
ORF 482592	1	MAamberNWGWLLMCGSGSGSamber	1	0
ORF 482593	1	MEFRPDPSKYWCGSGSGSamber	1	0
ORF 482594	1	METKRTCGSGSGSamber	1	0
ORF 482595	1	MRCFKGSDIRSCGSGSGSamber	1	0
ORF 482596	1	MTKVYEWAPVCGSGSGSamber	1	0
ORF 482597	1	MCRYMKNLLVLCGSGSGSamber	1	0
ORF 482598	1	MDWCCAMTIDKCLCGSGSGSamber	1	0
ORF 482599	1	MLSETNTFYFCGSGSGSamber	1	0
ORF 482600	1	MGVETIDGSLNNCGSGSGSamber	1	0
ORF 482601	1	MRRDVIQESVFCGSGSGSamber	1	0
ORF 482602	1	MGSPLDSTPCGSGSamber	1	0
ORF 482603	1	MHCTSNLLLMCGSGSGSamber	1	0
ORF 482604	1	MFVCQRVYASHCGSGSGSamber	1	0
ORF 482605	1	MYYVRTFCWNHCGSGSGSamber	1	0
ORF 482606	1	MVSSWNLDETICGSGSGSamber	1	0
ORF 482607	1	MLLLMHLKYamberCGSGSGSamber	1	0
ORF 482608	1	MRLMLGIMANCGSGSGSamber	1	0
ORF 482609	1	MVamberWPNKYKYCGSGSGSamber	1	0
ORF 482610	1	MSamberKRGamberLQNamberamberFCGSGSGSamber	1	0
ORF 482611	1	MKIERSNVNNTCGSGSGSamber	1	0
ORF 482612	1	MVWamberIVIECIamberCGSGSGSamber	1	0
ORF 482613	1	MSIRHSVamberEMINCGSGSGSamber	1	0
ORF 482614	1	MFVHSRGRSHLLCGSSSGSamber	1	0
ORF 482615	1	MSPTRMCYFIPamberCGSGSGSamber	1	0
ORF 482616	1	MFAamberTGYMIQKSCGSGSGSamber	1	0
ORF 482617	1	MMNGHLTCGVamberNQCGSGSGSamber	1	0
ORF 482618	1	MRDamberLTKITSQCGSGSGSamber	1	0
ORF 482619	1	MSGVRSQamberRNDCGSGSGSamber	1	0
ORF 482620	1	MamberPVRTLGNITNCGSGSGSamber	1	0
ORF 482621	1	MTCKRTIWVECGSGSamber	1	0
ORF 482622	1	MGKWDVQIFVHCGSGSGSamber	1	0
ORF 482623	1	MNLPNVEQVCICGSGSGSamber	1	0
ORF 482624	1	MELGIVYAILLCGSGSGSamber	1	0
ORF 482625	1	MSRGRRINVCGSGSGSamber	1	0
ORF 482626	1	MPCVRNVSTLCGSGSGSamber	1	0
ORF 482627	1	MVCKYVKTVWKASCGSGSGSamber	1	0
ORF 482628	1	MALVSVEKWACGSGSGSamber	1	0
ORF 482629	1	MIIIEVCVVVVCGSGSGSamber	1	0
ORF 482630	1	MFSNKSPFLNLRCGSGSGSamber	1	0
ORF 482631	1	MNTCVIICSYCGSGSGSamber	1	0
ORF 482632	1	MSRSGamberYTEMMNCGSGSGSamber	1	0
ORF 482633	1	MNamberDAYNRMLCGSGSGSamber	1	0
ORF 482634	1	MGKKYNGRPNNCGSGSGSamber	1	0
ORF 482635	1	MYTamberIRIMMFCGSGSGSamber	1	0
ORF 482636	1	MYAFAIRKYAKCGSGSGSamber	1	0
ORF 482637	1	MTCGSMIVIGCGSGSGSamber	1	0
ORF 482638	1	MGRRDNNKLVCCGSGSGSamber	1	0
ORF 482639	1	MPRIHVSAamberGCGSGSGSamber	1	0
ORF 482640	1	MRVSYSLETWRGCGSGSGSamber	1	0
ORF 482641	1	MamberGSITYADYSCGSGSGSamber	1	0
ORF 482642	1	MYIRTIRNMFECGSGSGSamber	1	0
ORF 482643	1	MHLTGARYEHCGSGSGSamber	1	0
ORF 482644	1	MGCYAYHIRPYCGSGSGSamber	1	0
ORF 482645	1	MVECMILamberNECGSGSamber	1	0
ORF 482646	1	MQPWTMSFDKTCGSGSGSamber	1	0
ORF 482647	1	MKLamberQALSYSNYWCGSGSGSamber	1	0
ORF 482648	1	MFamberILRKLSYKCGSGSGSamber	1	0
ORF 482649	1	MSRSFFGSIRNCGSGSGSamber	1	0
ORF 482650	1	MDamberTLYRVSEKVCGSGSGSamber	1	0
ORF 482651	1	MWDTVEWSWSamberCGSGSGSamber	1	0
ORF 482652	1	MIRCVFamberCGSGSGSamber	1	0
ORF 482653	1	MNRISLMCCYCGSGSGSamber	1	0
ORF 482654	1	MVTSWHACIICGSGSGSamber	1	0
ORF 482655	1	MSVNSTRYVVDLDCGSGSGSamber	1	0
ORF 482656	1	MESDCARGRKVNRCGSGSGSamber	1	0
ORF 482657	1	MTWDMFGGPGCGSGSGSamber	1	0
ORF 482658	1	MCYHGamberTSAVDACGSGSGSamber	1	0
ORF 482659	1	MGYICDISHICMCGSGSGSamber	1	0
ORF 482660	1	MKHVLGAAHLLCICGSGSGSamber	1	0
ORF 482661	1	MFDKNLNamberRFMSCGSGSGSamber	1	0
ORF 482662	1	MAYRCRLAYFCGSGSGSamber	1	0
ORF 482663	1	MVamberTSRSLQGNCGSGSGSamber	1	0
ORF 482664	1	MGSMYNCANTRCGSGSGSamber	1	0
ORF 482665	1	MASKNIFHTTRCGSGSGSamber	1	0
ORF 482666	1	MEDNSNGEGLYCGSGSGSamber	1	0
ORF 482667	1	MVYMTPNKNRDRWNCGSGSGSamber	1	0
ORF 482668	1	MQTSGSMGamberGIACGSGSGSamber	1	0
ORF 482669	1	MDamberCPAYVGDCGSGSGSamber	1	0
ORF 482670	1	MTTYDEAPGEIVCGSGSGSamber	1	0
ORF 482671	1	MamberochreTRQHTSSTKCGSGSGSamber	1	0
ORF 482672	1	MIVRRVNTQSFCGSGSGSamber	1	0
ORF 482673	1	MMAYHNLPDDCGSGSGSamber	1	0
ORF 482674	1	MHNRamberRNQQDCGSGSGSamber	1	0
ORF 482675	1	MFWamberQNKamberRYSLCGSGSGSamber	1	0
ORF 482676	1	MNVGMVHEPIQNCGSGSGSamber	1	0
ORF 482677	1	MVIamberAMERRVGYCGSGSGSamber	1	0
ORF 482678	1	MFLIDRCKRLCGSGSGSamber	1	0
ORF 482679	1	MRPLMTGVamberLCGSGSamber	1	0
ORF 482680	1	MFSLTMDLSLMCGSGSGSamber	1	0
ORF 482681	1	MDRSNACSKILRSCGSGSGSamber	1	0
ORF 482682	1	MMFGADSFKKamberCGSGSGSamber	1	0
ORF 482683	1	MVFamberLRCWSTSCGSGSGSamber	1	0
ORF 482684	1	MSKMamberRamberRGARCGSGSGSamber	1	0
ORF 482685	1	MWCRTECGPCGSGSGSamber	1	0
ORF 482686	1	MFMASFVYSDCGSGSGSamber	1	0
ORF 482687	1	MLLRISAFFGCNLCGSGSGSamber	1	0
ORF 482688	1	MDTGDQTGYQCGSGSGSamber	1	0
ORF 482689	1	MLATNAGCRNNVCGSGSGSamber	1	0
ORF 482690	1	MRRSTYALRACGSGSGSamber	1	0
ORF 482691	1	MYGAWNPVRNKCGSGSGSamber	1	0
ORF 482692	1	MYCYRQTLVACECGSGSGSamber	1	0
ORF 482693	1	MYHFCDTELCRCGSGSGSamber	1	0
ORF 482694	1	MYWKNSSCRamberCGSGSGSamber	1	0
ORF 482695	1	MDGRRQNIHMRDWCGSGSGSamber	1	0
ORF 482696	1	MCWANKSMCSSLCGSGSGSamber	1	0
ORF 482697	1	MNHLRRPTITNNMCGSGSGSamber	1	0
ORF 482698	1	MFVSKLWMMYKCGSGSGSamber	1	0
ORF 482699	1	MGPPVVWKamberICGSGSGSamber	1	0
ORF 482700	1	MKINMIamberLSLPCGSGSGSamber	1	0
ORF 482701	1	MEGGHNDPINCGSGSGSamber	1	0
ORF 482702	1	MHICCSWHYMLCGSGSGSamber	1	0
ORF 482703	1	MNYHNLRCAVCGSGSGSamber	1	0
ORF 482704	1	MWMGGFHamberYLDCGSGSGSamber	1	0
ORF 482705	1	MLNPRCCLIYACGSGSGSamber	1	0
ORF 482706	1	MLPRWELGDSCCGSGSGSamber	1	0
ORF 482707	1	MLHVAKIQNGDCGSGSGSamber	1	0
ORF 482708	1	MIGRPSGKCNCGSGSGSamber	1	0
ORF 482709	1	MFLMRLGTTWADFCGSGSGSamber	1	0
ORF 482710	1	MQCWLFCDKQNCGSGSGSamber	1	0
ORF 482711	1	MKNVWQNHFDPDCGSGSGSamber	1	0
ORF 482712	1	MDPATKTGYVDCGSGSGSamber	1	0
ORF 482713	1	MMVSLYSKFFCGSGSGSamber	1	0
ORF 482714	1	MTPSVIamberCPCCGSGSGSamber	1	0
ORF 482715	1	MLGNVPCPKRGCGSGSGSamber	1	0
ORF 482716	1	MCVSSLNTamberKNSDCGSGSGSamber	1	0
ORF 482717	1	MGNamberamberSLIDKCGSGSGSamber	1	0
ORF 482718	1	MRLLSamberRLamberamberHCGSGSGSamber	1	0
ORF 482719	1	MQTNDHTKCLVCGSGSGSamber	1	0
ORF 482720	1	MYYDEEVNSLVCGSGSGSamber	1	0
ORF 482721	1	MamberAYGTGGRSYNCGSGSGSamber	1	0
ORF 482722	1	MRSMLYVLSKLCGSGSGSamber	1	0
ORF 482723	1	MVALWLTYIRFTGCGSGSGSamber	1	0
ORF 482724	1	MLSQDLTKamberamberCGSGSGSamber	1	0
ORF 482725	1	MDVDINCGSGSGSamber	1	0
ORF 482726	1	MGLGSSIEVLGCGSGSGSamber	1	0
ORF 482727	1	MCTTVCTKamberHDCGSGSGSamber	1	0
ORF 482728	1	MYISIKSEVCGSGSGSamber	1	0
ORF 482729	1	MPMCKYAHNASCGSGSGSamber	1	0
ORF 482730	1	MSamberNTFDTYEamberRDCGSGSGSamber	1	0
ORF 482731	1	MVTLCLEamberFGVVACGSGSGSamber	1	0
ORF 482732	1	MSRQDamberFRFDCGSGSGSamber	1	0
ORF 482733	1	MMSNCNDGNKMCGSGGGSamber	1	0
ORF 482734	1	MMEERLKNGICGSGSGSamber	1	0
ORF 482735	1	MLMPMWPGKDCGSGSGSamber	1	0
ORF 482736	1	MDGETLRAIDCGSGSGSamber	1	0
ORF 482737	1	MSACHITNNSVTGCGSGSGSamber	1	0
ORF 482738	1	MDRHECRVSICGSGSGSamber	1	0
ORF 482739	1	MSRALWHIEVVMGCGSGSGSamber	1	0
ORF 482740	1	MPDTWVNCDSCGSGSGSamber	1	0
ORF 482741	1	MSDNLCCGSGSGSamber	1	0
ORF 482742	1	MYFLGYWYETamberCGSGSGSamber	1	0
ORF 482743	1	MVSWCKTKKMLSCGSGSGSamber	1	0
ORF 482744	1	MILRNSLHEHLNCGSGSGSamber	1	0
ORF 482745	1	MLSHTTRQIQMCGSGSGSamber	1	0
ORF 482746	1	MKKLNTTANESMVCGSGSGSamber	1	0
ORF 482747	1	MEYKSCNLRSamberACGSGSGSamber	1	0
ORF 482748	1	MIRDNTSRCDCGSGSGSamber	1	0
ORF 482749	1	MESGSCVCILCGSGSGSamber	1	0
ORF 482750	1	MAFNMDDIGGDKECGSGSGSamber	1	0
ORF 482751	1	MNVAKRSKamberEVRCGSGSGSamber	1	0
ORF 482752	1	MAVRIAWSFYVCGSGSGSamber	1	0
ORF 482753	1	MDSSCQNamberAISCGSGSGSamber	1	0
ORF 482754	1	MDLRFKDEESCGSGSGSamber	1	0
ORF 482755	1	MLGPQSAamberHSCGSGSGSamber	1	0
ORF 482756	1	MCSALRWQSNCGSGSGSamber	1	0
ORF 482757	1	MNVRYPRVEDCGSGSGSamber	1	0
ORF 482758	1	MCPMWNAVLHLNCGSGSGSamber	1	0
ORF 482759	1	MQLIESGVYVPLCGSGSGSamber	1	0
ORF 482760	1	MEFGRSTRWCLFCGSGSGSamber	1	0
ORF 482761	1	MDCVamberAHLSECDCGSGSGSamber	1	0
ORF 482762	1	MAEWPEIKRLIPCGGGSGSamber	1	0
ORF 482763	1	MLamberKCNSSRamberSCCGSGSGSamber	1	0
ORF 482764	1	MKamberRNLTMIVCGSGSGSamber	1	0
ORF 482765	1	MAWNRIGLNDCGSGSGSamber	1	0
ORF 482766	1	MNHAYESMLHCGSGSGSamber	1	0
ORF 482767	1	MRWHNSKDamberTCGSGSGSamber	1	0
ORF 482768	1	MRIVKLFSMEFARCGSGSGSamber	1	0
ORF 482769	1	MamberNPSRCHYFLSCGSGSGSamber	1	0
ORF 482770	1	MAVIPLDLHLHCGSGSGSamber	1	0
ORF 482771	1	MAELRSMSFEWCGSGSGSamber	1	0
ORF 482772	1	MGQLPMYCQKamberSCGSGSGSamber	1	0
ORF 482773	1	MGASWopalAVTMLCGSGSGSamber	1	0
ORF 482774	1	MIQWVCQCGSGSGSamber	1	0
ORF 482775	1	MDMDDSIFTNTCGSGSGSamber	1	0
ORF 482776	1	MMRCFMVYVamberCGSGSGSamber	1	0
ORF 482777	1	MVELVDSAYRRDCGSGSGSamber	1	0
ORF 482778	1	MLCVMRSTYPLISCGSGSGSamber	1	0
ORF 482779	1	MDALPKLamberDFRTCGSGSGSamber	1	0
ORF 482780	1	MWLHSYKDFVCGSGSGSamber	1	0
ORF 482781	1	MQVLTamberamberIRVKYCGSGSGSamber	1	0
ORF 482782	1	MDSMAVVDAWCGSGSamber	1	0
ORF 482783	1	MNVTamberRTMIQNCGSGSGSamber	1	0
ORF 482784	1	MASKRCNCAVWCGSGSGSamber	1	0
ORF 482785	1	MKHMKSHDLPamberSCGSGSGSamber	1	0
ORF 482786	1	MMIVSNNVNECGSGSGSamber	1	0
ORF 482787	1	MSSamberLCSITLTKMCGSGSGSamber	1	0
ORF 482788	1	MTEIMRKNRNVLCGSGSGSamber	1	0
ORF 482789	1	MTCRARSAPYKSWCGSGSGSamber	1	0
ORF 482790	1	MSKRSEKSCNRPCCGSGSGSamber	1	0
ORF 482791	1	MKKLIRGTEKCGSGSGSamber	1	0
ORF 482792	1	MFVCALNLSDVCGSGSGSamber	1	0
ORF 482793	1	MIVRRSDFVYFCGSGSGSamber	1	0
ORF 482794	1	MLSITCMAGEKSCGSGSGSamber	1	0
ORF 482795	1	MHWVMCWFMDCGSGSGSamber	1	0
ORF 482796	1	MCSNMPFTKVCGSGSGSamber	1	0
ORF 482797	1	MFDSTDDGTRamberNCGSGSGSamber	1	0
ORF 482798	1	MEPLRWKSEDCGSGSGSamber	1	0
ORF 482799	1	MYIIVRamberSYamberIamberCGSGSGSamber	1	0
ORF 482800	1	MFLEFSENEHFTCGSGSGSamber	1	0
ORF 482801	1	MRFNLTRKRKCGSGSGSamber	1	0
ORF 482802	1	MAamberSGTCTCWIamberCGSGSGSamber	1	0
ORF 482803	1	MFNVYTAKNamberCICGSGSGSamber	1	0
ORF 482804	1	MMARYAVEVIFCGSGSGSamber	1	0
ORF 482805	1	MLRVCNKQAGCGSGSGSamber	1	0
ORF 482806	1	MELHamberSamberEMKCGSGSGSamber	1	0
ORF 482807	1	MRYALVLHVYCGSGSGSamber	1	0
ORF 482808	1	MRYWLAFKNGCCGSGSGSamber	1	0
ORF 482809	1	MGCIDTISDKGACGSGSGSamber	1	0
ORF 482810	1	MLLHLIVVIKGCGSGSGSamber	1	0
ORF 482811	1	MDYVRHGSANLCGSGSGSamber	1	0
ORF 482812	1	MamberDASMKNTTDCGSGSGSamber	1	0
ORF 482813	1	MSDLCLQRIFCGSGSGSamber	1	0
ORF 482814	1	MKSamberSTRamberSCICGSGSGSamber	1	0
ORF 482815	1	MRCNSWCDYSCGSGSGSamber	1	0
ORF 482816	1	MLLLamberLCDLMTTCGSGSGSamber	1	0
ORF 482817	1	MGHKVRRWYVCLCCGSGSGSamber	1	0
ORF 482818	1	MKQIKHEPVHVCDSGSGSamber	1	0
ORF 482819	1	MLFamberLSDVTNSCGSGSGSamber	1	0
ORF 482820	1	MDIFPWAWLETCGSGSGSamber	1	0
ORF 482821	1	MLSYRVNHNFTCGSGSCSamber	1	0
ORF 482822	1	MGLQFSVLEHKSCGSGSGSamber	1	0
ORF 482823	1	MMLVNRASTANWCGSGSGSGSamber	1	0
ORF 482824	1	MRPRNRSHAAYFCGSGSGSamber	1	0
ORF 482825	1	MTSamberSVSENSIKCGSGSGSamber	1	0
ORF 482826	1	MCVFLLVAFVCGSGSGSamber	1	0
ORF 482827	1	MGMNWDCLLVCGSGSGSamber	1	0
ORF 482828	1	MATMIQNCDDYSCGSGSGSamber	1	0
ORF 482829	1	MLamberPRTHRNLLICGSGSGSamber	1	0
ORF 482830	1	MGRRGSHamberGECKCGSGSGSamber	1	0
ORF 482831	1	MWIVVKRYPNCGSGSGSamber	1	0
ORF 482832	1	MRFTKWYQICGSGSGSamber	1	0
ORF 482833	1	MMSTTVEGCKCGSGSGSamber	1	0
ORF 482834	1	MNYQLGNCASCGSGSGSamber	1	0
ORF 482835	1	MMYYNFVERLCDSGSGSamber	1	0
ORF 482836	1	MSSTPKNGIACGSGSGSamber	1	0
ORF 482837	1	MRARMamberRNPACGSGSGSamber	1	0
ORF 482838	1	MRVLGACSLNCGSGSGSamber	1	0
ORF 482839	1	MWVGFVSamberADSSCGSGSGSamber	1	0
ORF 482840	1	MLKVDQSWGMamberTMCGSGSGSamber	1	0
ORF 482841	1	MSNTEDKLMCCGSGSGSamber	1	0
ORF 482842	1	MRGYFGCPCCLCGSGSGSamber	1	0
ORF 482843	1	MLQQPHCVPGCGSGSGSamber	1	0
ORF 482844	1	MDYIVLHamberamberRNCGSGSGSamber	1	0
ORF 482845	1	MRAamberTEHNYAIVCGSGSGSamber	1	0
ORF 482846	1	MTEVTIMNTCGSGSGSamber	1	0
ORF 482847	1	MGNKamberCMHVRTLCGSGSGSamber	1	0
ORF 482848	1	MKSMAMMESLRCGSGSGSamber	1	0
ORF 482849	1	MVTSRMHASSCGSGSGSamber	1	0
ORF 482850	1	MWVNLFETYVNCGSGSGSamber	1	0
ORF 482851	1	MRPYIYANMamberLCGSGSGSamber	1	0
ORF 482852	1	MRamberDCamberHYamberamberNCGSGSGSamber	1	0
ORF 482853	1	MLNSCSPFSamberNNYCGSGSGSamber	1	0
ORF 482854	1	MamberSKTINWIGNCGSGSGSamber	1	0
ORF 482855	1	MECHKGamberENSCGSGSGSamber	1	0
ORF 482856	1	MVamberSFTWECMPCGSGSGSamber	1	0
ORF 482857	1	MGLSDICWDYKSCGSGSGSamber	1	0
ORF 482858	1	MHPGTLEVamberSDCGSGSGSamber	1	0
ORF 482859	1	MHKPENEamberADVCGSGSGSamber	1	0
ORF 482860	1	MRCARGSYNKCCGSGSGSamber	1	0
ORF 482861	1	MIEVRSFVRFSCGSGSGSamber	1	0
ORF 482862	1	MNCLamberTWCETFCGSGSGSamber	1	0
ORF 482863	1	MDVSGMSYRamberMCGSGSGSamber	1	0
ORF 482864	1	MAAHHWGKKamberVDCGSGSGSamber	1	0
ORF 482865	1	MDRLamberFANTIVQCGSGSGSamber	1	0
ORF 482866	1	MSNYSLSLFQCCGSGSASamber	1	0
ORF 482867	1	MGTKKRYSKMFCGSGSGSamber	1	0
ORF 482868	1	MTIamberHIASTYCGSGSGSamber	1	0
ORF 482869	1	MEVRAMSNFVCGSGSGSamber	1	0
ORF 482870	1	MDPGamberHYSRNLPCGSGSGSamber	1	0
ORF 482871	1	MSHISVVLWLCGSGSGSamber	1	0
ORF 482872	1	MTGWRTLKCSLPGCGSGSGSamber	1	0
ORF 482873	1	MamberKWVYRLKWamberCGSGSGSamber	1	0
ORF 482874	1	MDSCTGLERSLGGGGSGSamber	1	0
ORF 482875	1	MGMQSTKSCFCCGSGSGSamber	1	0
ORF 482876	1	MLAHNTSLFVECGSGSGSamber	1	0
ORF 482877	1	MRFTCLVRKRSCGSGSGSamber	1	0
ORF 482878	1	MamberRSNHDERKICGSGSGSamber	1	0
ORF 482879	1	MAQMamberCEPAVECGSGSGSamber	1	0
ORF 482880	1	MIIVSQamberTWDLCGSGSGSamber	1	0
ORF 482881	1	MYCDWIGQNYCGSGSGSamber	1	0
ORF 482882	1	MWCYVVLMLDSCGSGSGSamber	1	0
ORF 482883	1	MDSYLIYDACCGSGSGSamber	1	0
ORF 482884	1	MHITGHCSYRCGSGSGSamber	1	0
ORF 482885	1	MFQSEDQSYSCGSGSGSamber	1	0
ORF 482886	1	MVRFETAQYDYCGSRSGSamber	1	0
ORF 482887	1	MANFHCKLKCCGSGSGSamber	1	0
ORF 482888	1	MYSamberECWNYNCGSGSGSamber	1	0
ORF 482889	1	MVGYDRCVDCVLCGSGSGSamber	1	0
ORF 482890	1	MLVIQNTGHHCGSGSGSamber	1	0
ORF 482891	1	MGGDTNTQYVVCGSGSGSamber	1	0
ORF 482892	1	MPIIKDSKSTCGSGSGSamber	1	0
ORF 482893	1	MLSMRYDMIVCGSGSGSamber	1	0
ORF 482894	1	MTWMMLGYMVamberCGGGSGSamber	1	0
ORF 482895	1	MFYHNLFFKDSCGSGSGSamber	1	0
ORF 482896	1	MDRCWCYTRRCGSGSGSamber	1	0
ORF 482897	1	MSKLSLFLGDCGSGSGSamber	1	0
ORF 482898	1	MTLDHVMLYDCGSGSGSamber	1	0
ORF 482899	1	MLGITYAamberNRCGSGSGSamber	1	0
ORF 482900	1	MLCCATMCTNGFCGSGSGSamber	1	0
ORF 482901	1	MAVGYWTYYAVCGSGSGSamber	1	0
ORF 482902	1	MRRLNSLKISCGSGSGSamber	1	0
ORF 482903	1	MNVDKHDYMRTACGSGSGSamber	1	0
ORF 482904	1	MPTTRDNDHYCGSGSGSamber	1	0
ORF 482905	1	MFCWNTDSASCGSGSDSamber	1	0
ORF 482906	1	MVGHNVLMRVCGSGSGSamber	1	0
ORF 482907	1	MGTYRAKLFGICGSGSGSamber	1	0
ORF 482908	1	MLRRKYamberMFDCGSGSGSamber	1	0
ORF 482909	1	MFLTLQSLACSCGSGSGSamber	1	0
ORF 482910	1	MCKRGANLSFSCGSGSGSamber	1	0
ORF 482911	1	MDQCAEPTFamberFSCGSGSGSamber	1	0
ORF 482912	1	MRMAQNMIWPYCGSGSGSamber	1	0
ORF 482913	1	MGLMTELIAQCCGSGSGSamber	1	0
ORF 482914	1	MGWTHRYCASACGSGSGSamber	1	0
ORF 482915	1	MYRKWHDIMWAYCGSGSGSamber	1	0
ORF 482916	1	MDCNGKNQAEMICGSGSGSamber	1	0
ORF 482917	1	MCVTYGRTHELKCGSGSGSamber	1	0
ORF 482918	1	MLCHEDNKVYNICGSGSGSamber	1	0
ORF 482919	1	MGFWPIALVDCGSGSGSamber	1	0
ORF 482920	1	MVDKKDLDDTVCGSGSGSamber	1	0
ORF 482921	1	MKIKMSWSERMTCGSGSGSamber	1	0
ORF 482922	1	MLVKQCSYWNCGSGSGSamber	1	0
ORF 482923	1	MVKCMMHIDECGSGSGSamber	1	0
ORF 482924	1	MSEHWWILHACGSGSGSamber	1	0
ORF 482925	1	MVGamberLSYPNHMECGSGSGSamber	1	0
ORF 482926	1	MDARHVMALICGSGSGSamber	1	0
ORF 482927	1	MamberAYILLSLISSACGSGSGSamber	1	0
ORF 482928	1	MNYLKIIamberHTWISCGSGSGSamber	1	0
ORF 482929	1	MFTQIYLAISCGSGSGSamber	1	0
ORF 482930	1	MGMNAGNHLESRCGSGSGSamber	1	0
ORF 482931	1	MYAVGNSWCNKQCGSGSGSamber	1	0
ORF 482932	1	MCKWACVLFICGSGSGSamber	1	0
ORF 482933	1	MLamberPVVEamberNQNCGSSSGSamber	1	0
ORF 482934	1	MVITHSWDVQCGSGSGSamber	1	0
ORF 482935	1	MSTIINHLGamberRSCGSGSGSamber	1	0
ORF 482936	1	MIKDRHKYWRSCGSGSGSamber	1	0
ORF 482937	1	MSSCINALEHDCGSGSGSamber	1	0
ORF 482938	1	MWVVRSVLKPCICGSGSGSamber	1	0
ORF 482939	1	MRKIFEHHQWICGSGSGSamber	1	0
ORF 482940	1	MEMRTamberHDGGDMCGSGSGSamber	1	0
ORF 482941	1	MMVamberSDCTRKCGSGSGSamber	1	0
ORF 482942	1	MLYLCMNMDACGSGSGSamber	1	0
ORF 482943	1	MSSTVKSLWCCGSGSGSamber	1	0
ORF 482944	1	MHTATVLWDTCGSGSGSamber	1	0
ORF 482945	1	MFHWYWIQLDYITCGSGSGSamber	1	0
ORF 482946	1	MVYVCIHSHVCGSGSGSamber	1	0
ORF 482947	1	MRWHYTRVWVCCGSGSGSamber	1	0
ORF 482948	1	MKHLKVGADDCGSGSGSamber	1	0
ORF 482949	1	MVamberREEPMVHamberRCGSGSGSamber	1	0
ORF 482950	1	MLFRQamberRWLSHCGSGSGSamber	1	0
ORF 482951	1	MSGYMWTVLVFCGSGSGSamber	1	0
ORF 482952	1	MSNNFVVamberCPHICGSGSGSamber	1	0
ORF 482953	1	MVMNamberIamberVTGTCGSGSGSamber	1	0
ORF 482954	1	MIamberSQQERMKGCGSGSGSamber	1	0
ORF 482955	1	MDLGSPDQMSECGSGSGSamber	1	0
ORF 482956	1	MCLERGTMamberMRMCGSGSGSamber	1	0
ORF 482957	1	MIIKKWKHNVCGSGSGSamber	1	0
ORF 482958	1	MNDMSMCGKDYLCGSGSGSamber	1	0
ORF 482959	1	MVVGIENRLRAVCGSGSGSamber	1	0
ORF 482960	1	MYTVNHADSGCGSGSGSamber	1	0
ORF 482961	1	MSNTMEHSHGACGSGSGSamber	1	0
ORF 482962	1	MWPNIRamberPECDCGSGSGSamber	1	0
ORF 482963	1	MPMEKWLRCYCGSGSGSamber	1	0
ORF 482964	1	MLHDAYRDYNSNCGSGSGSamber	1	0
ORF 482965	1	MMamberCLPSQLWEFCGSGSGSamber	1	0
ORF 482966	1	MRGDSMLLGRCGSGSGSamber	1	0
ORF 482967	1	MamberCWNDAFWLNWCGSGSGSamber	1	0
ORF 482968	1	MKWCPamberMRNCLICGSGSGSamber	1	0
ORF 482969	1	MQRVKLRANSSRCGSamber	1	0
ORF 482970	1	MRVYHYVCFSDCGSGSGSamber	1	0
ORF 482971	1	MCKPVSAAKIACGSGSGSamber	1	0
ORF 482972	1	MYMNDASCTVGCGSGSGSamber	1	0
ORF 482973	1	MVRIEYNALCTCGSGSGSamber	1	0
ORF 482974	1	MPTTLSQYFTVFCGSGSGSamber	1	0
ORF 482975	1	MDMYEYKamberCQTCCGSGSGSamber	1	0
ORF 482976	1	MVVPFNCAYTACGSGSGSamber	1	0
ORF 482977	1	MYRPTMDLELNPCGSGSGSamber	1	0
ORF 482978	1	MARRDSCHSSDLCGSGSGSamber	1	0
ORF 482979	1	MIKDKEIRGSMCGSGSGSamber	1	0
ORF 482980	1	MNTPIVENFTCGSGSGSamber	1	0
ORF 482981	1	MILIHSLVamberGLLCGSGSGSamber	1	0
ORF 482982	1	MYNRKLNMIHGHCGSGSGSamber	1	0
ORF 482983	1	MAIHKERamberamberamberWCGSGSGSamber	1	0
ORF 482984	1	MHLIGQRRHMGCGSGSGSamber	1	0
ORF 482985	1	MSSIISKMTECGSGSGSamber	1	0
ORF 482986	1	MNWKamberDLRRICGSGSGSamber	1	0
ORF 482987	1	MSWDCYESRMCGSGSGSamber	1	0
ORF 482988	1	MamberNMLQamberPESICGSGSGSamber	1	0
ORF 482989	1	MESPPIIRYWPCGSGSGSamber	1	0
ORF 482990	1	MQYTHLMAGMCGSGSGSamber	1	0
ORF 482991	1	MYWRARWYGIamberCGSGSGSamber	1	0
ORF 482992	1	MWFNCTRDTHNCGSGSGSamber	1	0
ORF 482993	1	MSSWamberMSSKYCGSGSGSamber	1	0
ORF 482994	1	MFCVIYIDTECGSGSGSamber	1	0
ORF 482995	1	MGIDVDFTLFDDRCGSGSGSamber	1	0
ORF 482996	1	MYRAMEANSNTDCGSGSGSamber	1	0
ORF 482997	1	MGamberSMCGRNLGCGSGSGSamber	1	0
ORF 482998	1	MTLWRELHTFYCGSGSGSamber	1	0
ORF 482999	1	MYSSFMamberCLamberQCGSGSSSamber	1	0
ORF 483000	1	MRWQWQNLPSSSHCGSSSGSamber	1	0
ORF 483001	1	MEKPYVKRTTYECGSGSGSamber	1	0
ORF 483002	1	MPQRamberGVCVMCGSGSGSamber	1	0
ORF 483003	1	MVMNPRLGGGFCGSGSGSamber	1	0
ORF 483004	1	MFHMRSamberTTVRNRCGSGSGSamber	1	0
ORF 483005	1	MLLLWNamberamberDVCGSGSGSamber	1	0
ORF 483006	1	MLRPYTLKTHYVCGSGSGSamber	1	0
ORF 483007	1	MSRTVMCYamberGNVCGSGSGSamber	1	0
ORF 483008	1	MRWRLEILYVITCGSGSGSamber	1	0
ORF 483009	1	MMDGYFMALRNACGSGSGSamber	1	0
ORF 483010	1	MPVILGLDTamberKCGSGSGSamber	1	0
ORF 483011	1	MENLGTTSAHYPSCGSGSGSamber	1	0
ORF 483012	1	MamberLLHMYTSGCGSGSGSamber	1	0
ORF 483013	1	MSSERKLENDamberCCGSGSGSamber	1	0
ORF 483014	1	MDPPGARMETCGSGSGSamber	1	0
ORF 483015	1	MamberASVVKDMPKCGSGSGSamber	1	0
ORF 483016	1	MAEERamberNLASNCGSGSGSamber	1	0
ORF 483017	1	MQYMLSQFamberIGRCGSGSGSamber	1	0
ORF 483018	1	MYRYQGVGIWVSCGSGSGSamber	1	0
ORF 483019	1	MSCKCMYVRRCGSGSGSamber	1	0
ORF 483020	1	MTIMYLDTKVLCCGSGSGSamber	1	0
ORF 483021	1	MRATKSRamberTRNCYCGSGSGSamber	1	0
ORF 483022	1	MNYPKMLCNamberCGSGSGSamber	1	0
ORF 483023	1	MTLFVPPHMLCICGSGSGSamber	1	0
ORF 483024	1	MMTWGTLNMGDVCGSGSGSamber	1	0
ORF 483025	1	MALWLRamberRRLCGSGSGSamber	1	0
ORF 483026	1	MGPSELLMMIRCGSGSGSamber	1	0
ORF 483027	1	MIRVLYNEWSCGSGSGSamber	1	0
ORF 483028	1	MGCAQQNDKYTMCGSGSGSamber	1	0
ORF 483029	1	MSYGIIYTQRSCGSGSGSamber	1	0
ORF 483030	1	MamberHKVMVTTKAPCGSGSGSamber	1	0
ORF 483031	1	MSEIRITDWYATCGSGSGSamber	1	0
ORF 483032	1	MQRSYGCITIWCGSGSGSamber	1	0
ORF 483033	1	MCWDMVAYSSCGSGSGSamber	1	0
ORF 483034	1	MFTCKamberWWFQCCGSGSGSamber	1	0
ORF 483035	1	MSCTVLamberCVYCCGSGSGSamber	1	0
ORF 483036	1	MGRIRLIamberVICGSGSGSamber	1	0
ORF 483037	1	MVYamberRSCDLDSCGSGSGSamber	1	0
ORF 483038	1	MamberYMMVLamberIEVLCGSGSGSamber	1	0
ORF 483039	1	MGTamberCNKINamberCGSGSGSamber	1	0
ORF 483040	1	MDLARSQYVEHCGSGSGSamber	1	0
ORF 483041	1	MENGLKYSIGADCGSGSGSamber	1	0
ORF 483042	1	MWAVGSNTLGCGSGSGSamber	1	0
ORF 483043	1	MAKNLCMPVLGCGSGSGSamber	1	0
ORF 483044	1	MMNDSVQLamberamberCGSGSGSamber	1	0
ORF 483045	1	MCLARTISHGSDCGSGSGSamber	1	0
ORF 483046	1	MSDSMASTNRKCGSGSGSamber	1	0
ORF 483047	1	MLGLMSCHNEFHCGSGSGSamber	1	0
ORF 483048	1	MAAVDLWAKCGSGSGSamber	1	0
ORF 483049	1	MLSHYQIKIVCGSGSGSamber	1	0
ORF 483050	1	MPTCSRILRRLCGSGSGSamber	1	0
ORF 483051	1	MMKTVRIGISCGSGSGSamber	1	0
ORF 483052	1	MIFALSITYESCGSGSGSamber	1	0
ORF 483053	1	MENLYKRDamberIFCGSGSGSamber	1	0
ORF 483054	1	MFLRKAMVIRNCCGSGSGSamber	1	0
ORF 483055	1	MELFQELRKWTRCGSGSGSamber	1	0
ORF 483056	1	MamberANYSEMKGCGSGSGSamber	1	0
ORF 483057	1	MWARPSKTGGKTCGSGSGSamber	1	0
ORF 483058	1	MSTYDSAGLVKCGSGSGSamber	1	0
ORF 483059	1	MCKPWRAVFLSTCGSGSGSamber	1	0
ORF 483060	1	MRGPNKISKECGSGSGSamber	1	0
ORF 483061	1	MLLGLELKICRPCGSGSGSamber	1	0
ORF 483062	1	MWRHKVHKNSGICGSGSGSamber	1	0
ORF 483063	1	MHGGYKCLDNKSCGSGSGSamber	1	0
ORF 483064	1	MSYSLQVLLIPGCGSGSGSamber	1	0
ORF 483065	1	MamberamberENGPIQNNCGSGSGSamber	1	0
ORF 483066	1	MEKRNTIPWGNCGSGSGSamber	1	0
ORF 483067	1	MRTKWASamberMSCGSGSGSamber	1	0
ORF 483068	1	MRNGGKLCamberHRCGSGSGSamber	1	0
ORF 483069	1	MDSVVSLKamberRYCGSGSGSamber	1	0
ORF 483070	1	MamberNAMNAGFYELCGSGSamber	1	0
ORF 483071	1	MGMPEHVLPRDNCGSGSGSamber	1	0
ORF 483072	1	MCWKAKKTSVDCGSGSGSamber	1	0
ORF 483073	1	MFDIMYDRTCACGSGSGSamber	1	0
ORF 483074	1	MWLCSMLSRCICGSGSGSamber	1	0
ORF 483075	1	MVRVERKIRIIYCGSGSGSamber	1	0
ORF 483076	1	MRNSMYSamberSMQCGSGSGSamber	1	0
ORF 483077	1	MKCWamberLLHLIHCGSGSGSamber	1	0
ORF 483078	1	MDWRLRFLKRYCGSGSGSamber	1	0
ORF 483079	1	MTTDDWLVVNCGSGSGSamber	1	0
ORF 483080	1	MVKQYYDVVIDCGSGSGSamber	1	0
ORF 483081	1	MNLSSRKamberMFLVamberCGSGSGSamber	1	0
ORF 483082	1	MFRYYRCKFSCGSGSGSamber	1	0
ORF 483083	1	MEHEKLQNILSCGSGSGSamber	1	0
ORF 483084	1	MWCIGIFCGSGSGSamber	1	0
ORF 483085	1	MNYGMNSYEDYANCGSGSGSamber	1	0
ORF 483086	1	MLDAHamberRGCWYamberCCGSGSGSamber	1	0
ORF 483087	1	MNIVMKSLTGCGSGSGSamber	1	0
ORF 483088	1	MVDHYYTGPGCGSGSGSamber	1	0
ORF 483089	1	MDYGSQPSAGLDGCGSGSGSamber	1	0
ORF 483090	1	MRNLamberamberKRGLNCGSGSGSamber	1	0
ORF 483091	1	MAMPGDFTSLDVCGSGSGSamber	1	0
ORF 483092	1	MLMGHWFALLDVCGSGSGSamber	1	0
ORF 483093	1	MYVMIWDTMLIWCGSGSGSamber	1	0
ORF 483094	1	MLLHGNYCQIVLLCGSGSGSamber	1	0
ORF 483095	1	MMHNVWEQILYGSGSGSamber	1	0
ORF 483096	1	MYTLRKRTGGHGCGSGSGSamber	1	0
ORF 483097	1	MNLTLKPMSLHPCGSGSGSamber	1	0
ORF 483098	1	MYCSYSGYWKLamberCGSGSGSamber	1	0
ORF 483099	1	MVAANSVRKNSCGSGSGSamber	1	0
ORF 483100	1	MPLIMYMIFGCGSGSGSamber	1	0
ORF 483101	1	MRKYKRWNRLCGSGSGSamber	1	0
ORF 483102	1	MDDEamberRWLMTMCGSGSGSamber	1	0
ORF 483103	1	MLamberWSELEHKTCGSGSGSamber	1	0
ORF 483104	1	MNSYSRCIamberCGSGSGSamber	1	0
ORF 483105	1	MWRLICTFMCLCGSGSGSamber	1	0
ORF 483106	1	MDTamberTLRAMFGYCGSGSGSamber	1	0
ORF 483107	1	MMVQNVLamberQWNCGSGSGSamber	1	0
ORF 483108	1	MSNKMTNQQRCGSGSGSamber	1	0
ORF 483109	1	MYDTTVDNASSCGSGSGSamber	1	0
ORF 483110	1	MHIPamberETMRYKFCGSGSGSamber	1	0
ORF 483111	1	MECGIYIGSRGACGSGSGSamber	1	0
ORF 483112	1	MSIRARSEGHNNCGSGSCSamber	1	0
ORF 483113	1	MWRPRIDELHTACGSGSGSamber	1	0
ORF 483114	1	MFDMSMARYECGSGSGSamber	1	0
ORF 483115	1	MACTNWSTAICGSGSGSamber	1	0
ORF 483116	1	MRTMSNPQGPCGSGSGSamber	1	0
ORF 483117	1	MHKARALHVQRamberCGSGSGSamber	1	0
ORF 483118	1	MDFGRILMMICGSGSGSamber	1	0
ORF 483119	1	MSIEEHDCNACGSGSGSamber	1	0
ORF 483120	1	MDSKCLHIYICGSGSGSamber	1	0
ORF 483121	1	MFAQamberCIKTICGSGSGSamber	1	0
ORF 483122	1	MVLSMSKNNKLDCGSGSGSamber	1	0
ORF 483123	1	MVGSLRIMRDFCGSGSGSamber	1	0
ORF 483124	1	MILDVVGGNRNCGSGSGSamber	1	0
ORF 483125	1	MNDLRHTTGTLCGSGSSSamber	1	0
ORF 483126	1	MGamberSGNRESTHSKCGSGSGSamber	1	0
ORF 483127	1	MFGFKVISLNAEECGSGSGSamber	1	0
ORF 483128	1	MLIVDIRDFRDamberCGSGSGSamber	1	0
ORF 483129	1	MPamberVWSLMILVCGSGSGSamber	1	0
ORF 483130	1	MSMKYVNHSDVDVamberCGSGSGSamber	1	0
ORF 483131	1	MYLMSFTLWYNYCGSGSGSamber	1	0
ORF 483132	1	MAERPRSTITFCGSGSGSamber	1	0
ORF 483133	1	MMRYRKVQIMCGSGSGSamber	1	0
ORF 483134	1	MSKWFGWIQMDCCGSGSGSamber	1	0
ORF 483135	1	MTNLRPEDKICGNGSGSamber	1	0
ORF 483136	1	MCPKYCCAamberamberCGSGSGSamber	1	0
ORF 483137	1	MKRIMAYLMLCGSGSGSamber	1	0
ORF 483138	1	MKCLVDFSLRAICGSGSGSamber	1	0
ORF 483139	1	MAASGSRVRDPCLCGSGSGSamber	1	0
ORF 483140	1	MFPamberSSMWYSFCGSGSGSamber	1	0
ORF 483141	1	MHamberTNVPCCHCGSGSGSamber	1	0
ORF 483142	1	MRPDIVCSMGCSCGSGSGSamber	1	0
ORF 483143	1	MDVERAIDDYCGSGSGSamber	1	0
ORF 483144	1	MYamberFAWMKFTCGSGSGSamber	1	0
ORF 483145	1	MVVQHLLLFCGSGSGSamber	1	0
ORF 483146	1	MamberFHAAFNNNCCGSGSGSamber	1	0
ORF 483147	1	MMIRFDADKFVCGSGSGSamber	1	0
ORF 483148	1	MPVKWNRYKRCGSGSGSamber	1	0
ORF 483149	1	MGNVLEVLVPTKCGSGSGSamber	1	0
ORF 483150	1	MCCHANSRLLTWGCGSGSGSamber	1	0
ORF 483151	1	MRSHCSYAYamberCGSGSGSamber	1	0
ORF 483152	1	MELWAQANDFVYamberCGSGSGSamber	1	0
ORF 483153	1	MamberMFARHDDLWRMCGSGSGSamber	1	0
ORF 483154	1	MCDCVLVIMRVCGSGSGSamber	1	0
ORF 483155	1	MTVLRPDVTKNCGSGSGSamber	1	0
ORF 483156	1	MCCSDYSIamberVMCGSGSGSamber	1	0
ORF 483157	1	MLPEMGDRYRCGSGSGSamber	1	0
ORF 483158	1	MGSFRYNVVQNCGSGSGSamber	1	0
ORF 483159	1	MIMYGEGFDVMVSCGSGSGSamber	1	0
ORF 483160	1	MPRRPHLDHFACGSGSGSamber	1	0
ORF 483161	1	MGYamberKFKRLPYDCGSGSGSamber	1	0
ORF 483162	1	MDSDYGLERFPCGSGSGSamber	1	0
ORF 483163	1	MRANNSQISSCGSGSGSamber	1	0
ORF 483164	1	MGHARAVRVLamberSCGSGSGSamber	1	0
ORF 483165	1	MLVamberDVQGLMACGSGSGSamber	1	0
ORF 483166	1	MIFVYNRFLFICGSGSGSamber	1	0
ORF 483167	1	MKRPSNVRGRRIFCGSGSGSamber	1	0
ORF 483168	1	MNNYTIVIALNCGSGSGSamber	1	0
ORF 483169	1	MVLLamberVSIGECGSGSGSamber	1	0
ORF 483170	1	MDSHamberNEVVTNGCGSGSGSamber	1	0
ORF 483171	1	MVGPMRESKRCGSGSGSamber	1	0
ORF 483172	1	MSAENRMIWLCGSGSGSamber	1	0
ORF 483173	1	MGTMPamberSHEGCGSGSGSamber	1	0
ORF 483174	1	MHPIDSYMAVVCGSGSGSamber	1	0
ORF 483175	1	MVRCSVWLDLRCGSGSGSamber	1	0
ORF 483176	1	MATAQRNLCCCGSGSGSamber	1	0
ORF 483177	1	MCHRIKDFFMNKSCGSGSGSamber	1	0
ORF 483178	1	MAYVYWASGLCCGSGSGSamber	1	0
ORF 483179	1	MLLMRDRKYCCGSGSGSamber	1	0
ORF 483180	1	MSKNGRNNWCHFCGSGSamber	1	0
ORF 483181	1	MTCTLCLWTLNTSCGSGSGSamber	1	0
ORF 483182	1	MEASHHWCTTCGSGSGSamber	1	0
ORF 483183	1	MFTFVLLNPamberYCCGSGSGSamber	1	0
ORF 483184	1	MITYNGWWDamberCGSGSGSamber	1	0
ORF 483185	1	METCNSNNMYCGSGSGSamber	1	0
ORF 483186	1	MGNLHNMRAHTDACGSGSGSamber	1	0
ORF 483187	1	MGamberAYERLKFCGSGSGSamber	1	0
ORF 483188	1	MRGTNSRTNLCGSGSGSamber	1	0
ORF 483189	1	MNCGSIRLVVamberCGSGSGSamber	1	0
ORF 483190	1	MEINPQMIVNCGSGSGSamber	1	0
ORF 483191	1	MESCSGTDSSSCGSGSGSamber	1	0
ORF 483192	1	MRSPVDQVRVPCGSGSGSamber	1	0
ORF 483193	1	MVDGSVSSFRCGSGSGSamber	1	0
ORF 483194	1	MTDLIHLDIVLMFCGSGSGSamber	1	0
ORF 483195	1	MALMKamberRCSISFCGSGSGSamber	1	0
ORF 483196	1	MKPIGSYGDIEYCGSGSGSamber	1	0
ORF 483197	1	MMamberTCFYIVTRCGSGSGSamber	1	0
ORF 483198	1	MVQRYTSamberYGCGSGSGSamber	1	0
ORF 483199	1	MITTGNTVYamberQNCGSGSGSamber	1	0
ORF 483200	1	MYAGREYAIICGSGSGSamber	1	0
ORF 483201	1	MANRVHTLSCNCGSGSGSamber	1	0
ORF 483202	1	MSPTNLRYamberamberCGSGSGSamber	1	0
ORF 483203	1	MDDDGVVGPNFCGSGSGSamber	1	0
ORF 483204	1	MIPRHQWDDQHTCGSGSGSamber	1	0
ORF 483205	1	MSAMLKHSWCCSSCGSGSGSamber	1	0
ORF 483206	1	MDamberLDEQFASFamberCGSGSGSamber	1	0
ORF 483207	1	MTQKVRTTWYCGSGSGSamber	1	0
ORF 483208	1	MGamberSLCIPKLNSCGSGSGSamber	1	0
ORF 483209	1	MCERamberATQGVYCGSGSamber	1	0
ORF 483210	1	MVKMKKWRMIGCGSGSGSamber	1	0
ORF 483211	1	MGNQCCGFMSVWCGSGSGSamber	1	0
ORF 483212	1	MVANCHVVKMEHamberCGSGSGSamber	1	0
ORF 483213	1	MYTDRKYVLYFCGSGSGSamber	1	0
ORF 483214	1	MQGNGHRCWQSCGSGSGSamber	1	0
ORF 483215	1	MREamberSNHSQSRCGSGSGSamber	1	0
ORF 483216	1	MNamberQDEamberYWIWCGSGSGSamber	1	0
ORF 483217	1	MKISWTDTAWNCGSGSGSamber	1	0
ORF 483218	1	MNAFLamberESRRPNCGSGSGSamber	1	0
ORF 483219	1	MVRKLRSLSCKRGCGSGSGSamber	1	0
ORF 483220	1	MPKamberRSTISYCGSGSGSamber	1	0
ORF 483221	1	MLVHTKamberVKKCRCGSGSGSamber	1	0
ORF 483222	1	MCYQSRKRKTCGSGSGSamber	1	0
ORF 483223	1	MNLSVSPRHTLCCGSGSGSamber	1	0
ORF 483224	1	MWCRLRCKYNTKCGSGSGSamber	1	0
ORF 483225	1	MWAVLamberDHTVCGSGSGSamber	1	0
ORF 483226	1	MDPGMYSCSVCGSGSGSamber	1	0
ORF 483227	1	MCTRRLRVDQCGSGSGSamber	1	0
ORF 483228	1	MFRTamberYamberYIVNTCGSGSGSamber	1	0
ORF 483229	1	MRCPAMLFTLYECGSGSGSamber	1	0
ORF 483230	1	MVLSETSRLVYWTCGSGSGSamber	1	0
ORF 483231	1	MYRSAIVRMNCGSGSGSamber	1	0
ORF 483232	1	MFPCTDTYCKWMCGSGSGSamber	1	0
ORF 483233	1	MIGNSRYSQFCGSGSGSamber	1	0
ORF 483234	1	MVTSHGamberSFRKHCGSGSGSamber	1	0
ORF 483235	1	MSamberamberYLRSYamberDTCGSGSGSamber	1	0
ORF 483236	1	MMFYSASFNQCGSGSGSamber	1	0
ORF 483237	1	MDLNTYWKCGVICGSGSGSamber	1	0
ORF 483238	1	MWSLSEFamberWLCGSGSGSamber	1	0
ORF 483239	1	MRAamberQFCKLMCGSGSGSamber	1	0
ORF 483240	1	MMLNHDCTQLFCGSGSGSamber	1	0
ORF 483241	1	MLAVRFGKVNFRCGSGSGSamber	1	0
ORF 483242	1	MARWCGFKWRCGSGSGSamber	1	0
ORF 483243	1	MYVCVQDSYERVCGSGSGSamber	1	0
ORF 483244	1	MNKLQFNMTKCGSGSGSamber	1	0
ORF 483245	1	MRYAWRCSNNCGSGSGSamber	1	0
ORF 483246	1	MVYRREISCIDRTCGSGSGSamber	1	0
ORF 483247	1	MFQWFWAKSamberHCGSGSGSamber	1	0
ORF 483248	1	MTLVTSWECKTCGSGSGSamber	1	0
ORF 483249	1	MQCRRLFTQSRCGSGSGSamber	1	0
ORF 483250	1	MHIMPTFPRRSamberLCGSGSGSamber	1	0
ORF 483251	1	MRRCHMPLSENamberCGSGSGSamber	1	0
ORF 483252	1	MFLIIRDGLCGSGSGSamber	1	0
ORF 483253	1	MDGLRSCMTLDCGSGSGSamber	1	0
ORF 483254	1	MTLKYESETDSGCGSSSGSamber	1	0
ORF 483255	1	MSKHYRSRNSEKCGSGSGSamber	1	0
ORF 483256	1	MSFAQPSLNYYMCGSGSGSamber	1	0
ORF 483257	1	MATHamberHRSEHCGSGSGSamber	1	0
ORF 483258	1	MRFamberPYAKEFTWCGSGSGSamber	1	0
ORF 483259	1	MSLEKSGNLFRCGSGSGSamber	1	0
ORF 483260	1	MERRNEPHPYMSCGSGSGSamber	1	0
ORF 483261	1	MSYSamberQHAMTCGSGSGSamber	1	0
ORF 483262	1	MNGLCSTVYIWSCGSGSGSamber	1	0
ORF 483263	1	MENCEVLLNSIRCGSGSGSamber	1	0
ORF 483264	1	MVNGCRHDRSCGSGSGSamber	1	0
ORF 483265	1	MamberSQLLSNVSFCGSGSGSamber	1	0
ORF 483266	1	MFTFTDRIYPCGSGSGSamber	1	0
ORF 483267	1	MVSDWamberCNVMECGSGSGSamber	1	0
ORF 483268	1	MVSSANESVYCGSGSGSamber	1	0
ORF 483269	1	MCALNYGQIFSLCGSGSGSamber	1	0
ORF 483270	1	MVYVSCVGKLLCGSGSGSamber	1	0
ORF 483271	1	MICRWMRFCRGLKCGSGSGSamber	1	0
ORF 483272	1	MVVHENLTPKDCGSGSGSamber	1	0
ORF 483273	1	MTamberDNSLRSQHCGSGSGSamber	1	0
ORF 483274	1	MRWLSFIYFNSCGSGSGSamber	1	0
ORF 483275	1	MCGSCESSVYCGSGSGSamber	1	0
ORF 483276	1	MGFHRFYSSRECCGSGSGSamber	1	0
ORF 483277	1	MRYMQLIKSYCGSGSGSamber	1	0
ORF 483278	1	MYFRIWSATFICGSGSGSamber	1	0
ORF 483279	1	MRGPCCKGSRYTACGSGSGSamber	1	0
ORF 483280	1	MHSAITMHVLHNCGSGSGSamber	1	0
ORF 483281	1	MWGCKLECNICNECGSGSGSamber	1	0
ORF 483282	1	MGSSGYSSDYGNCGSGSGSamber	1	0
ORF 483283	1	MNCWNPGQGDESNCGSGSGSamber	1	0
ORF 483284	1	MDYEPLRNYHHCGSGSGSamber	1	0
ORF 483285	1	MFICSLYALQCGSGSGSamber	1	0
ORF 483286	1	MPEYMNIIKRWGCGSGSGSamber	1	0
ORF 483287	1	MRGPNDTTEFCGSGSGSamber	1	0
ORF 483288	1	MLLWSHFSITRCCGSGSGSamber	1	0
ORF 483289	1	MMVDSYRTAEAIYCGSGSGSamber	1	0
ORF 483290	1	MDVHVVARAYRVCGSGSGSamber	1	0
ORF 483291	1	MGAamberTamberSamberKNCGSGSGSamber	1	0
ORF 483292	1	MVTGRTMKKamberDDCGSGSGSamber	1	0
ORF 483293	1	MRLFDMamberFMRDCGSGSGSamber	1	0
ORF 483294	1	MRSRLKVSVQGVCGSGSGSamber	1	0
ORF 483295	1	MNSTSAYSYNCGSGSGSamber	1	0
ORF 483296	1	MVYamberWHMQLSNCGSGSGSamber	1	0
ORF 483297	1	MIGPTCLHRKALYCGSGSGSamber	1	0
ORF 483298	1	MEKYSPMMamberNLCGSGSGSamber	1	0
ORF 483299	1	MamberFYVRAWTMCGSGSGSamber	1	0
ORF 483300	1	MVGNTLRVQNGCGSGSGSamber	1	0
ORF 483301	1	MDYRLPKFMFCGSGSGSamber	1	0
ORF 483302	1	MLVNIPIRGCCGSGSGSamber	1	0
ORF 483303	1	MYPNNSKFKSHCGSGSGSamber	1	0
ORF 483304	1	MWFGHVDMDVSCGSGSGSamber	1	0
ORF 483305	1	MNHWHNTTamberEICGSGSGSamber	1	0
ORF 483306	1	MSIPLRLFFVNCGSGSGSamber	1	0
ORF 483307	1	MMTDLQEAVIHHCGSGSGSamber	1	0
ORF 483308	1	MWDWTSSLINVCGSGSGSamber	1	0
ORF 483309	1	MRHNLQTVADCLCGSGSGSamber	1	0
ORF 483310	1	MGENMYSSKTYQCGSGSGSamber	1	0
ORF 483311	1	MWLAYEGYGDTTLCGSGSGSamber	1	0
ORF 483312	1	MADSGTNIQVCGSGSGSamber	1	0
ORF 483313	1	MPSPVFFTHVTTCGSGSGSamber	1	0
ORF 483314	1	MNKRLSDLIWLCGSGSGSamber	1	0
ORF 483315	1	MKYQNKamberDGILSCGSGSGSamber	1	0
ORF 483316	1	MISMTIGSWNFCGSGSGSamber	1	0
ORF 483317	1	MRamberPINRIQYDCGSGSamber	1	0
ORF 483318	1	MMNYPNLAGamberWICGSGSGSamber	1	0
ORF 483319	1	MASEFALEKQDamberCGSGSGSamber	1	0
ORF 483320	1	MNMERVTSIIMSKCGSGSamber	1	0
ORF 483321	1	MNLHLKEREamberCGSGSGSamber	1	0
ORF 483322	1	MGamberamberISamberLLGCGSGSGSamber	1	0
ORF 483323	1	MVKTTRRDLCECGSGSGSamber	1	0
ORF 483324	1	MGHTKEIFKITCGSGSGSamber	1	0
ORF 483325	1	MCIVSWNPSMTKCGSGSGSamber	1	0
ORF 483326	1	MCWFQSWARESHMCGSGSGSamber	1	0
ORF 483327	1	MIGTIDRRDamberWamberCGSGSGSamber	1	0
ORF 483328	1	MDTLDTVHVNRCGSGSGSamber	1	0
ORF 483329	1	MLSSRLVESKGMCGCGSamber	1	0
ORF 483330	1	MKVGTamberVMSTCGSGSGSamber	1	0
ORF 483331	1	MKGFSYNVFYCGSGSGSamber	1	0
ORF 483332	1	MTVLKSLQamberMCGSGSGSamber	1	0
ORF 483333	1	MQVWFRTPVYFCGSGSGSamber	1	0
ORF 483334	1	MQELENVNGGSCGSGSGSamber	1	0
ORF 483335	1	MFCRopalICGSGSGSamber	1	0
ORF 483336	1	MIRTCQRCGSCGSGSGSamber	1	0
ORF 483337	1	MKTCLQPWPCCGSGSGSamber	1	0
ORF 483338	1	MAMFSTKGSTCGSGSGSamber	1	0
ORF 483339	1	MAVSTLQYNISCGSGSGSamber	1	0
ORF 483340	1	MMKPYVSGRCHDCGSGSGSamber	1	0
ORF 483341	1	MLQRAIFRYICGSGSGSamber	1	0
ORF 483342	1	MLMTVCMLMPFVHCGSGSGSamber	1	0
ORF 483343	1	MNSITLGCMCFCGSGSGSamber	1	0
ORF 483344	1	MVSDQSYSRITVSCGSGSGSamber	1	0
ORF 483345	1	MSRCDLWMDAHCGSGSGSamber	1	0
ORF 483346	1	MLAPDQIKFMADCGSGSGSamber	1	0
ORF 483347	1	MVHKSMMCTHCGSGSGSamber	1	0
ORF 483348	1	MAAGCNGSCTAamberSCGSGSGSamber	1	0
ORF 483349	1	MLCATYYAPMHTCGSGSGSamber	1	0
ORF 483350	1	MYYLRSVIYVCGSGSGSamber	1	0
ORF 483351	1	MGMYVRSNCACFCGSGSGSamber	1	0
ORF 483352	1	MRGTCVPNPEDTCGSGSGSamber	1	0
ORF 483353	1	MSVLMDTRLSLCGSGSGSamber	1	0
ORF 483354	1	MSEamberHMDLTQCGSGSGSamber	1	0
ORF 483355	1	MYDSKQVQGRNWCGSGSGSamber	1	0
ORF 483356	1	MIWWNCTRIEYCGSGSGSamber	1	0
ORF 483357	1	MVRWVIRAVYHCGSGSGSamber	1	0
ORF 483358	1	MQAYMECGYDCGSGSGSamber	1	0
ORF 483359	1	MMLKNCALLLGCGSGSGSamber	1	0
ORF 483360	1	MYLWTRDFKCGSGSGSamber	1	0
ORF 483361	1	MEAAPSSTSEICGSGSGSamber	1	0
ORF 483362	1	MIRSRELNamberECGSGSGSamber	1	0
ORF 483363	1	MRamberNFRAYFYVCGSGSGSamber	1	0
ORF 483364	1	MTRVECRHRYMCGSGSGSamber	1	0
ORF 483365	1	MPDNAPNDSVCYLCGSGNGSamber	1	0
ORF 483366	1	MKYRILamberSamberVCGSGSGSamber	1	0
ORF 483367	1	MRMGMIWHNVCGSGSGSamber	1	0
ORF 483368	1	MGESKVSHTSSWCGSGSGSamber	1	0
ORF 483369	1	MCamberGDEYVIFLRQRRGSamber	1	0
ORF 483370	1	MSVISSRCNHYCGSGSGSamber	1	0
ORF 483371	1	MPYCVVCSLFTGCGSGSGSamber	1	0
ORF 483372	1	MKWMKSDYCLNCCGSGSGSamber	1	0
ORF 483373	1	MDADLLSIIGFCGSGSGSamber	1	0
ORF 483374	1	MKCMLMYLATWCGSGSGSamber	1	0
ORF 483375	1	MARTGSSLTKSYCGSGSGSamber	1	0
ORF 483376	1	MIMRKSDVTACGSGSGSamber	1	0
ORF 483377	1	MKVamberHIAIKEQCCGSGSGSamber	1	0
ORF 483378	1	MNSHVNTGSGEVCGSGSGSamber	1	0
ORF 483379	1	MRRASNKDDRAFCGSGSGSamber	1	0
ORF 483380	1	MTCCRTYSTYWTMCGSGSGSamber	1	0
ORF 483381	1	MSARTDGYMRCGSGSGSamber	1	0
ORF 483382	1	MRVLNSNFKLQFCGSGSGSamber	1	0
ORF 483383	1	MALTHMRHCYSVICGSGSGSamber	1	0
ORF 483384	1	MKLLMSSPLCCCGSGSGSamber	1	0
ORF 483385	1	MTNIAIRNMSGVCGSGSGSamber	1	0
ORF 483386	1	MWVRRTHECDCECGSGSGSamber	1	0
ORF 483387	1	MTYLYVLEVFECGSGSGSamber	1	0
ORF 483388	1	MRYRKRWamberMECGSGSGSamber	1	0
ORF 483389	1	MWSFamberIVYRRLCGSGSGSamber	1	0
ORF 483390	1	MTRGTSLSDNRYCGNGSGSamber	1	0
ORF 483391	1	MCDLVDYKDCVCGSGSGSamber	1	0
ORF 483392	1	MPDGLQTWLCGSGSGSamber	1	0
ORF 483393	1	MCCAGLLIFISICGSGSGSamber	1	0
ORF 483394	1	MIQWYERTSHIRCGSGSGSamber	1	0
ORF 483395	1	MSYDGTHFHCMMamberCGSGSGSamber	1	0
ORF 483396	1	MFFSFPAYQamberTLCGSGSGSamber	1	0
ORF 483397	1	MWLLYTMCamberRCGSGSGSamber	1	0
ORF 483398	1	MRSEMENSVATVKCGSGSGSamber	1	0
ORF 483399	1	MGVRKLCISHNQCGSGSGSamber	1	0
ORF 483400	1	MSTELVVSVCMTCGSGSGSamber	1	0
ORF 483401	1	MNCYEQMGRDARCGSGSGSamber	1	0
ORF 483402	1	MKSIDIYVVECDICGSGSGSamber	1	0
ORF 483403	1	MLVSGRPMCRGNCGSGSGSamber	1	0
ORF 483404	1	MMRFWETQGNKVHCGSGSGSamber	1	0
ORF 483405	1	MLGHEHMSVKWDCGSGSGSamber	1	0
ORF 483406	1	MWMTVVENWWTMCGSGSGSamber	1	0
ORF 483407	1	MLTRCMVQMCSTCGSGSGSamber	1	0
ORF 483408	1	MQSARSQIVSCGSGSGSamber	1	0
ORF 483409	1	MIamberESKTNAHSCGSGSGSamber	1	0
ORF 483410	1	MSRPVYICTYECGSGSGSamber	1	0
ORF 483411	1	MDGLGLPESLICGSGSGSamber	1	0
ORF 483412	1	MVDATVVIRYACGSGSGSamber	1	0
ORF 483413	1	MRDWINNamberGYIECGSGSGSamber	1	0
ORF 483414	1	MCVIKNYYYGCGSGSGSamber	1	0
ORF 483415	1	MCHLIDamberTMCGDCGSGSGSamber	1	0
ORF 483416	1	MVVSESDGMMFRCGSGSGSamber	1	0
ORF 483417	1	MSVSMTMYLCTCGSGSGSamber	1	0
ORF 483418	1	MKQTACDNHFLCGSGSGSamber	1	0
ORF 483419	1	MEQWGDDLKDCGSGSGSamber	1	0
ORF 483420	1	MTSYPKAYRMCGSGSGSamber	1	0
ORF 483421	1	MTWRYNMCGFMFFCGSGSGSamber	1	0
ORF 483422	1	MIVRNMYHKRQYCGSGSGSamber	1	0
ORF 483423	1	MLWKPGHNHLVHDCGSGSGSamber	1	0
ORF 483424	1	MGVYamberWCLAWLCGSGSGSamber	1	0
ORF 483425	1	MGIVDWNYAEYNCGSGSGSamber	1	0
ORF 483426	1	MFSTKKGTYGMCGSGSGSamber	1	0
ORF 483427	1	MKGEHIRARACGCGSGSGSamber	1	0
ORF 483428	1	MWLPTLVTNYYPLCGSGSGSamber	1	0
ORF 483429	1	MNTRYKMNNIECGSGSGSamber	1	0
ORF 483430	1	MTENRINWSYVLSCGSGSGSamber	1	0
ORF 483431	1	MTamberWERLENRECGSGSGSamber	1	0
ORF 483432	1	MWVRNCEVTGDRMCGSGSGSamber	1	0
ORF 483433	1	MIPKMELEWamberCGSGSGSamber	1	0
ORF 483434	1	MRERIGGKNKCGSGSGSamber	1	0
ORF 483435	1	MFHLLSGLRIVGCGSGSGSamber	1	0
ORF 483436	1	MHSWTLamberTamberITamberCGSGSGSamber	1	0
ORF 483437	1	MPELRYNDNECCGSGSGSamber	1	0
ORF 483438	1	MRMLYICGSGSGSamber	1	0
ORF 483439	1	MTRLMMLKRDCGSGSGSamber	1	0
ORF 483440	1	MCADANGMSLPCGSGSGSamber	1	0
ORF 483441	1	MGLSTMFVAVFVFCGSGSGSamber	1	0
ORF 483442	1	MRYEDPSNWVCGSGSGSamber	1	0
ORF 483443	1	MCWLIFPGRMECGSGSGSamber	1	0
ORF 483444	1	MGMAYNGDQLWCGSGSGSamber	1	0
ORF 483445	1	MVamberPGCEVYLCGSGSGSamber	1	0
ORF 483446	1	MVSERLTHDSCGSGSGSamber	1	0
ORF 483447	1	MLQRTFVamberLMLLSCGSGSGSamber	1	0
ORF 483448	1	MICENDKYVWACGSGSGSamber	1	0
ORF 483449	1	MRATCKamberLGKLIVCGSGSGSamber	1	0
ORF 483450	1	MAKVWLFALRCGSGSGSamber	1	0
ORF 483451	1	MMVMQKSCAFDVSCGSGSGSamber	1	0
ORF 483452	1	MGIYHSITKSVNCGSGSGGamber	1	0
ORF 483453	1	MVDYYDMYVMGCGSGSGSamber	1	0
ORF 483454	1	MVVMMQWKRNSCGSGSGSamber	1	0
ORF 483455	1	MVVMGEQPKECGSASGSamber	1	0
ORF 483456	1	MWLFIAACVTHFCGSGSGSamber	1	0
ORF 483457	1	MSTNGRamberRLTCGSGSGSamber	1	0
ORF 483458	1	MRIKGLKWVLCGSGSGSamber	1	0
ORF 483459	1	MNDCSKPVVISCGSGSGSamber	1	0
ORF 483460	1	MRFEFRYEamberSYRCGSGSGSamber	1	0
ORF 483461	1	MRWQCTRKIGMHCGSGSGSamber	1	0
ORF 483462	1	MMNALDDNNRSCGSGSGSamber	1	0
ORF 483463	1	MRGLGKIENYLCGSGSGSamber	1	0
ORF 483464	1	MFLamberRKLRIANCGSGSGSamber	1	0
ORF 483465	1	MDLFSSVFWRKCGSGSGSamber	1	0
ORF 483466	1	MERWTVIYVTACGSGSGSamber	1	0
ORF 483467	1	MLDRDGAYHGFGCGSGSamber	1	0
ORF 483468	1	MRLPamberRGCPAVCGSGSGSamber	1	0
ORF 483469	1	MESPASVYDTYCGSGSGSamber	1	0
ORF 483470	1	MVTCSamberNAIGRDCGSGSGSamber	1	0
ORF 483471	1	MEDFRamberLAGSLCGSGSGSamber	1	0
ORF 483472	1	MVVTRCANYDSCGSGSGSamber	1	0
ORF 483473	1	MYamberNGFKFRYPACGSGSGSamber	1	0
ORF 483474	1	MGTALRDEQHDQCGSGSGSamber	1	0
ORF 483475	1	MVEMEKTFCKQVWCGSGSGSamber	1	0
ORF 483476	1	MMMTLINamberSEPCGSGSGSamber	1	0
ORF 483477	1	MDamberHETTRIVSYLCGSGSGSamber	1	0
ORF 483478	1	MVLAPALSNVVSCGSGSGSamber	1	0
ORF 483479	1	MLHKYPHCSGCGSGSGSamber	1	0
ORF 483480	1	MVNDSGNSSEECCGSGSGSamber	1	0
ORF 483481	1	MamberRTGCCVKYVCGSGSGSamber	1	0
ORF 483482	1	MRSRMARYAICGSGSGSamber	1	0
ORF 483483	1	MSPQVMTARAamberRCGSGSGSamber	1	0
ORF 483484	1	MNRVASAQSamberLKACGSGSGSamber	1	0
ORF 483485	1	MCSFSTDWYWICGSGSGSamber	1	0
ORF 483486	1	MWVYamberIAHKamberNCGSGSGSamber	1	0
ORF 483487	1	MNAGTNCamberLCCCGSGSGSamber	1	0
ORF 483488	1	MamberVYamberLNRRNNECGSGSGSamber	1	0
ORF 483489	1	MRWHTIPRMEICGSGSGSamber	1	0
ORF 483490	1	MHVLCTSPQQGamberCGSGSGSamber	1	0
ORF 483491	1	MNFTMHTGTSRRCGSGSGSamber	1	0
ORF 483492	1	MSDTACTHSSCGSGSGSamber	1	0
ORF 483493	1	MQGIRTamberWSWVLCGSGSGSamber	1	0
ORF 483494	1	MYNKTISRGSCGSGSGSamber	1	0
ORF 483495	1	MISEWYFCIVGNCGSGSGSamber	1	0
ORF 483496	1	MIRSQSNMDIFCGSGSGSamber	1	0
ORF 483497	1	MMLMYPCIRVIYCGSGSGSamber	1	0
ORF 483498	1	MEEYILANKIESCGSGSGSamber	1	0
ORF 483499	1	MVHWEYQLGFYCCGSGSGSamber	1	0
ORF 483500	1	MVYGPHLSTLWCGSGSGSamber	1	0
ORF 483501	1	MGEASLamberGYNRMCGSGSGSamber	1	0
ORF 483502	1	MEKRRLISPVRVCGSGSGSamber	1	0
ORF 483503	1	MVVMSACIFTLCGSGSGSamber	1	0
ORF 483504	1	MNamberPAAFQDDCGSGSGSamber	1	0
ORF 483505	1	MRSDKLILVKSCGSGSGSamber	1	0
ORF 483506	1	MGEFDKANRTamberCGSGSGSamber	1	0
ORF 483507	1	MNPMDQGTFHKCGSGSGSamber	1	0
ORF 483508	1	MVVNECISTSLFCGSGSGSamber	1	0
ORF 483509	1	MNAVCSLANRYDDCGSGSGSamber	1	0
ORF 483510	1	MYAPGSRISGMCGSGSGSamber	1	0
ORF 483511	1	MPAPamberKTNYLVVCGSGSGSamber	1	0
ORF 483512	1	MamberAVHMCWETLCGSGSGSamber	1	0
ORF 483513	1	MVKVMPYPRCDVCGSGSGSamber	1	0
ORF 483514	1	MTNKRSVNLETCGSGSGSamber	1	0
ORF 483515	1	MRCLASNYAGEDCGSGSGSamber	1	0
ORF 483516	1	MAWPVDYNARYCGSGSGSamber	1	0
ORF 483517	1	MKamberRSYLFPNSHCGSGSGSamber	1	0
ORF 483518	1	MGSLPFCFGYWTCGSGSGSamber	1	0
ORF 483519	1	MRTDamberTQSMYGQCGSGSGSamber	1	0
ORF 483520	1	MACQPEADLHDCGSGSGSamber	1	0
ORF 483521	1	MNIamberCLGNSamberCGSGSGSamber	1	0
ORF 483522	1	MRSCWSLPMDCGSGSGSamber	1	0
ORF 483523	1	MYVVSVVALIMCGSGSGSamber	1	0
ORF 483524	1	MPFDMVMYVICGSGSGSamber	1	0
ORF 483525	1	MKYIRDQFRCCGSGSGSamber	1	0
ORF 483526	1	MHVKTYRRDLWKCGSGSGSamber	1	0
ORF 483527	1	MSGYLVAEQANLCGSGSGSamber	1	0
ORF 483528	1	MFGGANCVISCGSGSGSamber	1	0
ORF 483529	1	MTRLVEVVQLCGSGSGSamber	1	0
ORF 483530	1	MLYDRLRNILamberCGSGSGSamber	1	0
ORF 483531	1	MDSDGGGQYIIYFCGSGSGSamber	1	0
ORF 483532	1	MPSQTKMCKVCGSGSGSamber	1	0
ORF 483533	1	MYDYRNMSWKRLCGSGSGSamber	1	0
ORF 483534	1	MVQRLWIEFWMGCGSGSGSamber	1	0
ORF 483535	1	MSARFNRLMHECGSGSGSamber	1	0
ORF 483536	1	MQRANGDMTDHCGSGSGSamber	1	0
ORF 483537	1	MPSIQMKMNLCGSGSGSamber	1	0
ORF 483538	1	MHYLSWGNQKCGSGSGSamber	1	0
ORF 483539	1	MAVSSNamberLLDEVICGSGSGSamber	1	0
ORF 483540	1	MMQYTYAPHKHDCGSGSGSamber	1	0
ORF 483541	1	MGochreLochreEGDIHMYSSGamberWVamberTNACGSGSGSamber	1	0
ORF 483542	1	MHLRGLPDRTVTCGSGSGSamber	1	0
ORF 483543	1	MHSGTHNDRRYCGSGSGSamber	1	0
ORF 483544	1	MVAFQPamberTFMSCGSGSGSamber	1	0
ORF 483545	1	MNRILWAEGYIDCGSGSGSamber	1	0
ORF 483546	1	MSCMWSVFDIGVVCGSGSGSamber	1	0
ORF 483547	1	MamberASSamberNVLNLKCGSGSGSamber	1	0
ORF 483548	1	MYGANYSLTNECGSGSGSamber	1	0
ORF 483549	1	MLSSSGSHGamberCGSGSGSamber	1	0
ORF 483550	1	MILNWHRWVLRSNCGSGSGSamber	1	0
ORF 483551	1	MITQDLCILNSLKCGSGSGSamber	1	0
ORF 483552	1	MTGKFYDYERVKRCGSGSGSamber	1	0
ORF 483553	1	MCTFLLELATECGSGSGSamber	1	0
ORF 483554	1	MYGamberKICLamberMCCGSGSGSamber	1	0
ORF 483555	1	MRCISWMELHICGSGSGSamber	1	0
ORF 483556	1	MFLHDRYRPNCGSGSGSamber	1	0
ORF 483557	1	MLAELGRSYDLNCGSGSGSamber	1	0
ORF 483558	1	MWCVYVamberNIGCGSGSGSamber	1	0
ORF 483559	1	MRLVAFMNamberPCGSGSGSamber	1	0
ORF 483560	1	MLHVGKNCTLRCGSGSGSamber	1	0
ORF 483561	1	MIPSWYamberamberVAICGSGSGSamber	1	0
ORF 483562	1	MamberIYHSTWamberSCGSGSGSamber	1	0
ORF 483563	1	MRVTGRGTLamberCCGSGSGSamber	1	0
ORF 483564	1	MLAVFPSCFGamberCGSGSGSamber	1	0
ORF 483565	1	MRTCamberLFRNDamberCGCGSGSGSamber	1	0
ORF 483566	1	MLPDPIIMIYICNCGSGSGSamber	1	0
ORF 483567	1	MFCamberRFFTWSECGSGSGSamber	1	0
ORF 483568	1	MNVGRGHDNLMCGSGSGSamber	1	0
ORF 483569	1	MGLRMMAAGNYDCGSGSGSamber	1	0
ORF 483570	1	MSNamberGNPGASKACGSGSGSamber	1	0
ORF 483571	1	MTRCILDHRFNCGSGSGSamber	1	0
ORF 483572	1	MTGMMLETLVCGSGSGSamber	1	0
ORF 483573	1	MVASRRamberSAENMCGSGSGSamber	1	0
ORF 483574	1	MYSISCTTWQECGSGSamber	1	0
ORF 483575	1	MNRSVEFHHFACGSGSGSamber	1	0
ORF 483576	1	MVVEETWHNYCGSGSGSamber	1	0
ORF 483577	1	MPTWNIDNKLCGSGSGSamber	1	0
ORF 483578	1	MVANPGALDICGSGSGSamber	1	0
ORF 483579	1	MFMVSPMHKAFVCGSGSGSamber	1	0
ORF 483580	1	MNEINPDYMMRNLCGSGSGSamber	1	0
ORF 483581	1	MVFTRRVDWNFCGSGSGSamber	1	0
ORF 483582	1	MMSPYLAETGMSCGSGSSSamber	1	0
ORF 483583	1	MWMNDSSamberMYPCGSGSGSamber	1	0
ORF 483584	1	MHPTRAPDamberQCGSGSGSamber	1	0
ORF 483585	1	MGTCRCYWSCTCGSGSGSamber	1	0
ORF 483586	1	MLRVQGamberMTDCGSGSGSamber	1	0
ORF 483587	1	MEVRPHRHIDLCGSGSGSamber	1	0
ORF 483588	1	MSYamberVGRWRACGSGSGSamber	1	0
ORF 483589	1	MSIESCVQNHNCGSGSGSamber	1	0
ORF 483590	1	MamberGINELVPSHCCGSGSGSamber	1	0
ORF 483591	1	MYamberCESDVRGSCGSGSGSamber	1	0
ORF 483592	1	MRMKSTDSWYIICGSGSGSamber	1	0
ORF 483593	1	MWPKLKAYLCCGSGSGSamber	1	0
ORF 483594	1	MRCPRNKWSMSCGSGSGSamber	1	0
ORF 483595	1	MYHPRIDQRSVYFCGSGSGSamber	1	0
ORF 483596	1	MWLVAKCTamberamberDCGSGSGSamber	1	0
ORF 483597	1	MCKHNQEHKHCGSGSGSamber	1	0
ORF 483598	1	MEHRHTMHACCGSGSGSamber	1	0
ORF 483599	1	MNamberYRCATMamberCGSGSGSamber	1	0
ORF 483600	1	MAFRENTGCMVSCGSGSGSamber	1	0
ORF 483601	1	MVADamberTIKLKCGSGSGSamber	1	0
ORF 483602	1	MRSVVPVICamberWVMCGSGSGSamber	1	0
ORF 483603	1	MINFIHCEGESRMCGSGSGSamber	1	0
ORF 483604	1	MSTLRLamberFSVRCGSGSGSamber	1	0
ORF 483605	1	MamberPQGRSIHKCGSGSGSamber	1	0
ORF 483606	1	MAITGPTVELNLCGSGSGSamber	1	0
ORF 483607	1	MWDWKRamberYDLSCGSGSGSamber	1	0
ORF 483608	1	MRKNMDRACLCGSGSGSamber	1	0
ORF 483609	1	MEamberVLVAIQTFCGSGSGSamber	1	0
ORF 483610	1	MKNGFKYMCMHSCGSGSGSamber	1	0
ORF 483611	1	MYLRVGISADGSMCGSGSGSamber	1	0
ORF 483612	1	MLINSPLCCYSCGSGSGSamber	1	0
ORF 483613	1	MGGMFIVVNSRCGSGSGSamber	1	0
ORF 483614	1	MHYAVVLKNLCGSGSGSamber	1	0
ORF 483615	1	MLDRNRNCGLCGSGSGSamber	1	0
ORF 483616	1	MTPAVSWamberRYQNCGSGSGSamber	1	0
ORF 483617	1	MFHVIALCPHSKCGSGSGSamber	1	0
ORF 483618	1	MYDVGSVDAMTCGSGSGSamber	1	0
ORF 483619	1	MRESELITMFCGSGSGSamber	1	0
ORF 483620	1	MNRKSWLVYIHCGSGSGSamber	1	0
ORF 483621	1	MYRNGCLDDCRDPCDSGSGSamber	1	0
ORF 483622	1	MANLECELGENamberHCGSGSGSamber	1	0
ORF 483623	1	MWGKCPKamberYSVCGSGSGSamber	1	0
ORF 483624	1	MNVVTLHMFKCGSGSGSamber	1	0
ORF 483625	1	MIESSDTLNVCGSGSGSamber	1	0
ORF 483626	1	MVFLLTRYMGCGSGSGSamber	1	0
ORF 483627	1	MCHRDVAYYMSLRCGSGSGSamber	1	0
ORF 483628	1	MIVKSDHWNRSCGSGSGSamber	1	0
ORF 483629	1	MMITNKYWSLWCGSGSGSamber	1	0
ORF 483630	1	MGSLGEKKEYCGSGSGSamber	1	0
ORF 483631	1	MLRYANRSWKILCGSGSGSamber	1	0
ORF 483632	1	MVKMETDTDDamberQCGSGSGSamber	1	0
ORF 483633	1	MMNRQamberMSAIMNCGSGSGSamber	1	0
ORF 483634	1	MVCMPRAYKQKACGSGSGSamber	1	0
ORF 483635	1	MKYCNTSMTKYDCGSGSGSamber	1	0
ORF 483636	1	MCLSLNNamberHLVCGSGSGSamber	1	0
ORF 483637	1	MGPMTEVEPYICGSGSGSamber	1	0
ORF 483638	1	MamberVSNTGVKCamberCCGSGSGSamber	1	0
ORF 483639	1	MSNMLSYSLLVCGSGSGSamber	1	0
ORF 483640	1	MFamberKRSQQKFLCGSGSGSamber	1	0
ORF 483641	1	MRVSELNFYamberCGSGSGSamber	1	0
ORF 483642	1	MECTTamberCRFLRECGSGSGSamber	1	0
ORF 483643	1	MNWIWYYWVVLCGSGSGSamber	1	0
ORF 483644	1	MRamberYMSRANDCGSGSGSamber	1	0
ORF 483645	1	MESLSLDQSRCGSGSGSamber	1	0
ORF 483646	1	MIRWSSANIamberDSSCGSGSGSamber	1	0
ORF 483647	1	MRKCFSGFamberTYCGSGSGSamber	1	0
ORF 483648	1	MSKSEVVIVALCGSGSGSamber	1	0
ORF 483649	1	MALDKPLLDYKSCGSGSGSamber	1	0
ORF 483650	1	MCASTSLEamberLVKCGSGSGSamber	1	0
ORF 483651	1	MamberKLMTRFNCICGSGSGSamber	1	0
ORF 483652	1	MHASWIRGSGVCGSGSGSamber	1	0
ORF 483653	1	MEDGEYHMamberLamberECGSGSGSamber	1	0
ORF 483654	1	MGHSRSTMPRCGSGSGSamber	1	0
ORF 483655	1	MCVMNNQENYECGSGSGSamber	1	0
ORF 483656	1	MWamberSFRDNSHVRCGSGSGSamber	1	0
ORF 483657	1	MCCGESECDTINCGSGSGSamber	1	0
ORF 483658	1	MNVGSYVSGSCGSGSGSamber	1	0
ORF 483659	1	MYPTKMFHTTKCGSGSGSamber	1	0
ORF 483660	1	MFMEQGCYKSCGSGSGSamber	1	0
ORF 483661	1	MRamberTWMEamberDMTWCGSGSGSamber	1	0
ORF 483662	1	MVELVDETDNPYamberCGSGSGSamber	1	0
ORF 483663	1	MRQRRWNSYNCGSGSGSamber	1	0
ORF 483664	1	MNPLIGDRTLCGSGSGSamber	1	0
ORF 483665	1	MNTVTRWYVDCGSGSGSamber	1	0
ORF 483666	1	MLGNPNVWPamberRACGSGSGSamber	1	0
ORF 483667	1	MTHISTSKMRamberLCGSGSGSamber	1	0
ORF 483668	1	MDRMTFDMMGIECGSGSGSamber	1	0
ORF 483669	1	MVLLWTFYVKNKCGSGSGSamber	1	0
ORF 483670	1	MRTVTRTSFKKACGSGSGSamber	1	0
ORF 483671	1	MVSRESSLKamberKLCGSGSGSamber	1	0
ORF 483672	1	MSPSRPHKMamberYCGSGSGSamber	1	0
ORF 483673	1	MYPVRMRQamberYSCGSGSGSamber	1	0
ORF 483674	1	MYWESYRLLamberLSGCGNGSGSamber	1	0
ORF 483675	1	MWAYSYSFILIKNCGSGSGSamber	1	0
ORF 483676	1	MRLTMRNSQAamberTICGSGSGSamber	1	0
ORF 483677	1	MGNDKCHNARFSCGSGSGSamber	1	0
ORF 483678	1	MRVQETVDEVTCGSGSGSamber	1	0
ORF 483679	1	MNMYLDALamberEACGSGSGSamber	1	0
ORF 483680	1	MRQLVYNPGERCCGSGSGSamber	1	0
ORF 483681	1	MMSSSCLWQRYCGSGSGSamber	1	0
ORF 483682	1	MGLLQNESRamberQCGSGSGSamber	1	0
ORF 483683	1	MMKLAKGMEWKCGSGSGSamber	1	0
ORF 483684	1	MNREYVSRGLNCGSGSGSamber	1	0
ORF 483685	1	MFSDDDHLNERamberCGSGSGSamber	1	0
ORF 483686	1	MYCFVRKDWACGSGSGSamber	1	0
ORF 483687	1	MTIPGQRAQVFMSCGSGSGSamber	1	0
ORF 483688	1	MHWTFQSKHDTCGSGSGSamber	1	0
ORF 483689	1	MamberDAANFTamberVVRCGSGSGSamber	1	0
ORF 483690	1	MVRIPLLDYCCGSGSGSamber	1	0
ORF 483691	1	MNLYNIFSVNCGSGSGSamber	1	0
ORF 483692	1	MFTNNVRPTFDNCGSGSGSamber	1	0
ORF 483693	1	MMPamberamberLEDRCCGSGSGSamber	1	0
ORF 483694	1	MamberQSMLVNDVamberWCGSGSGSamber	1	0
ORF 483695	1	MKFLWVPKCKRECGSGSGSamber	1	0
ORF 483696	1	MSRVLRFKLCFLCGSGSGSamber	1	0
ORF 483697	1	MCRQNGFFQMCGSGSGSamber	1	0
ORF 483698	1	MCSAFKTVGYNCGSGSGSamber	1	0
ORF 483699	1	MamberamberMPRDHEEamberCGSGSGSamber	1	0
ORF 483700	1	MVRTVIYCALFCGSGSGSamber	1	0
ORF 483701	1	MVFRNTFWSRMCGSGSGSamber	1	0
ORF 483702	1	MFVHYTGSTVTVCGSGSGSamber	1	0
ORF 483703	1	MHNIGNGQNHACGSGSGSamber	1	0
ORF 483704	1	MLGILFEFAECGSGSGSamber	1	0
ORF 483705	1	MREQMFGLDTTCGSGSGSamber	1	0
ORF 483706	1	MNFYamberGAamberTKCGSGSGSamber	1	0
ORF 483707	1	METYKWYRNMFHKCGSGSGSamber	1	0
ORF 483708	1	MLCWLKRAEKLCGSGSGSamber	1	0
ORF 483709	1	MGVGYTIASSCGSGSGSamber	1	0
ORF 483710	1	MSRSYALYDSTECGSGSGSamber	1	0
ORF 483711	1	MLEMFYKMLFCGSGSGSamber	1	0
ORF 483712	1	MTHLIRLPDSWLCGSGSGSamber	1	0
ORF 483713	1	MFIRDMLGCTMKCGSGSGSamber	1	0
ORF 483714	1	MLDGIFIPDDGVCGSGSGSamber	1	0
ORF 483715	1	MVNRSSRKSLTCGSGSGSamber	1	0
ORF 483716	1	MNYVRELQFYRSCGSGSGSamber	1	0
ORF 483717	1	MTAESERGYGGFCGSGSGSamber	1	0
ORF 483718	1	MPEamberGLCVPYRCCGSGSGSamber	1	0
ORF 483719	1	MRHMLVTEEKECCGSGSGSamber	1	0
ORF 483720	1	MSLKTamberVHVSCGSGSGSamber	1	0
ORF 483721	1	MPYSKNWamberFFSRMCGSGSGSamber	1	0
ORF 483722	1	MVHIRTGHDSCGSGSGSamber	1	0
ORF 483723	1	MSKNEKFLRPCGSGSGSamber	1	0
ORF 483724	1	MGSNCCAIMCSCGSGSGSamber	1	0
ORF 483725	1	MTCDATDEAYKCGSGSGSamber	1	0
ORF 483726	1	MISSVDFASSamberCCGSGSGSamber	1	0
ORF 483727	1	MCRYPQLNDGACGSGSGSamber	1	0
ORF 483728	1	MTIFIGVamberRKHCGSGSGSamber	1	0
ORF 483729	1	MYSGHCTWQLNDICGSGSGSamber	1	0
ORF 483730	1	MRTRQFSLRSICGSGSGSamber	1	0
ORF 483731	1	MSAVSVTKMNCGSGSGSamber	1	0
ORF 483732	1	MPVILCKWRDIDCGSGSGSamber	1	0
ORF 483733	1	MFLCGGRRALVCGSGSGSamber	1	0
ORF 483734	1	MRSLGNARTamberCGSGSGSamber	1	0
ORF 483735	1	MLKMQSRLMamberCGSGSGSamber	1	0
ORF 483736	1	MamberYTMTDRKGLNCGSGSGSamber	1	0
ORF 483737	1	MKVESCVLVFYCGSGSGSamber	1	0
ORF 483738	1	MLKICNIVCamberQGVCGSGSGSamber	1	0
ORF 483739	1	MNKMIIPRLDCGSGSGSamber	1	0
ORF 483740	1	MDGHYLVFamberGTCGSGSGSamber	1	0
ORF 483741	1	MRPTCLRGDKamberCGSGSGSamber	1	0
ORF 483742	1	MLADMGIRKESCGSGSGSamber	1	0
ORF 483743	1	MHLYSTNCSKCGSGSGSamber	1	0
ORF 483744	1	MHLIAKamberCYFWICGSGSGSamber	1	0
ORF 483745	1	MALTLHYRRYHFCGSGSGSamber	1	0
ORF 483746	1	MGRCHRIamberCFWCGSGSGSamber	1	0
ORF 483747	1	MLLSQGRSSLLCCGSGSGSamber	1	0
ORF 483748	1	MASamberTFRCCCGSGSGSamber	1	0
ORF 483749	1	MSDFWCVRNRLCGSGSGSamber	1	0
ORF 483750	1	MMDHDLKRSMGCGSGSGSamber	1	0
ORF 483751	1	MMGMAHADRNYCGSGSGSamber	1	0
ORF 483752	1	MCLNDDSGQHCGSGSGSamber	1	0
ORF 483753	1	MLIITTLTVFRICGSGSGSamber	1	0
ORF 483754	1	MVYYMHDSATKCGSGSGSamber	1	0
ORF 483755	1	MLQHMTRVVDASCGSGSGSamber	1	0
ORF 483756	1	MQNADTRNDPHKCGSGSGSamber	1	0
ORF 483757	1	MSTKSSLHATSCGSGSGSamber	1	0
ORF 483758	1	MNLSCRNQVVKCGSGSGSamber	1	0
ORF 483759	1	MESARNVVEKLRCGSGSGSamber	1	0
ORF 483760	1	MALTIQSKDHCPACGSGSGSamber	1	0
ORF 483761	1	MamberDPVVSLRTCGSGSGSamber	1	0
ORF 483762	1	MSTCILWNPKVCGSGSGSamber	1	0
ORF 483763	1	MVVYWNTSEHRCGSGSGSamber	1	0
ORF 483764	1	MLWNGIYRCVCGSGSGSamber	1	0
ORF 483765	1	MSRSYamberQFDHSCGSGSGSamber	1	0
ORF 483766	1	MamberDGIFEIIDGLCGSGSGSamber	1	0
ORF 483767	1	MEENNVNMGLCGSGSGSamber	1	0
ORF 483768	1	MCNGRFRDKKVCGSGSGSamber	1	0
ORF 483769	1	MSRANESACNTCGSGSGSamber	1	0
ORF 483770	1	MFVRHVCRGILCGSGSGSamber	1	0
ORF 483771	1	MGVQPIWKCVTMCCGSGSGSamber	1	0
ORF 483772	1	MSYSYILEIAHCGSGSGSamber	1	0
ORF 483773	1	MRamberHRLMCGKICGSGSGSamber	1	0
ORF 483774	1	MSELDLARMNYVCGSGSGSamber	1	0
ORF 483775	1	MGKFCPTMNGYCGSGSGSamber	1	0
ORF 483776	1	MSLPGNGNVLICGSGSGSamber	1	0
ORF 483777	1	MFamberICYSRHPNYCGSGSGSamber	1	0
ORF 483778	1	MNAGRTNPVWSACGSGSGSamber	1	0
ORF 483779	1	MLSMLSMGLLVSCGSGSGSamber	1	0
ORF 483780	1	MLSKKMNWHCGQSCGSGSGSamber	1	0
ORF 483781	1	MMLamberRVNSWFCCGSGSGSamber	1	0
ORF 483782	1	MTGPVESDFGQCGSGNGSamber	1	0
ORF 483783	1	MCPLECCVCKYECGSGSGSamber	1	0
ORF 483784	1	MTamberGSMCDTNLICGSGSGSamber	1	0
ORF 483785	1	MINSFFANDNLTCGSGSGSamber	1	0
ORF 483786	1	MATPMYamberMamberKCGSGSGSamber	1	0
ORF 483787	1	MVLDSLWCCYSFCGSGSGSamber	1	0
ORF 483788	1	MQWEVAVamberESNLCGSGSamber	1	0
ORF 483789	1	MRLPWGFFTLHCGSGSGSamber	1	0
ORF 483790	1	MRAAGQGNGWCGSGSGSamber	1	0
ORF 483791	1	MKRKCPYAWTTCGSGSGSamber	1	0
ORF 483792	1	MLACPRQRYPSCGSGSGSamber	1	0
ORF 483793	1	MSTAIERVLIACGSGSGSamber	1	0
ORF 483794	1	MMLFLFCHRSCGSGSGSamber	1	0
ORF 483795	1	MVDRMPSISCGSGSGSamber	1	0
ORF 483796	1	MANRNIKISamberCGSGSGSamber	1	0
ORF 483797	1	MYLCTNFSKLCGSGSGSamber	1	0
ORF 483798	1	MEVPRYSVNGYSCGSGSGSamber	1	0
ORF 483799	1	MTSGLNSKNYIMCGSGSGSamber	1	0
ORF 483800	1	MSGINDSamberYMCGSGSGSamber	1	0
ORF 483801	1	MMDWamberKTNFSSKCGSGSGSamber	1	0
ORF 483802	1	MGWRHLFTKamberCCGSGSGSamber	1	0
ORF 483803	1	MLLGFADIMNTCGSGSGSamber	1	0
ORF 483804	1	MLVHALTDYACGSGSGSamber	1	0
ORF 483805	1	MFMLHNRHRCCCGSGSGSamber	1	0
ORF 483806	1	MNAQVVRNKNCGSGSGSamber	1	0
ORF 483807	1	MYHGSPDMDGDCGSGSGSamber	1	0
ORF 483808	1	MVGNRCVLNIYNCGSGSGSamber	1	0
ORF 483809	1	MTAVamberEKHILCGSGSGSamber	1	0
ORF 483810	1	MNYamberRTamberSSMICGSGSGSamber	1	0
ORF 483811	1	MTIMRIVDTCCGSGSGSamber	1	0
ORF 483812	1	MCTVLamberTSYEamberCGSGSGSamber	1	0
ORF 483813	1	MMMRDDTLWLKCGSGSGSamber	1	0
ORF 483814	1	MANNTRYSTRSDCGSGSGSamber	1	0
ORF 483815	1	MFPEGamberNVHGYCGSGSGSamber	1	0
ORF 483816	1	MTWLRCGCIWNWCGSGSGSamber	1	0
ORF 483817	1	MYKDDRSamberLICGSGSGSamber	1	0
ORF 483818	1	MGGAVMVNKRNCGSGSGSamber	1	0
ORF 483819	1	MDPDLRSRIECGSGSGSamber	1	0
ORF 483820	1	MamberFDVNSLRSLCGSGSGSamber	1	0
ORF 483821	1	MRDSGRLSVIGCGSGSGSamber	1	0
ORF 483822	1	MGVNPCYEAERCGSGSGSamber	1	0
ORF 483823	1	MKWHMRLamberLIRLCGSGSGSamber	1	0
ORF 483824	1	MVGCRQGLSWVCGSGSGSamber	1	0
ORF 483825	1	MopalGCIopalCGSGSGSamber	1	0
ORF 483826	1	MLQVKIDYNGCGSGSGSamber	1	0
ORF 483827	1	MRNRFGMTIVACGSGSGSamber	1	0
ORF 483828	1	MRLKYVRDIVFCCGSGSGSamber	1	0
ORF 483829	1	MGIMMIASLSNRCGSGSGSamber	1	0
ORF 483830	1	MamberSIQPPKFRMTCGSGSGSamber	1	0
ORF 483831	1	MGFGNYNGVFCGSGSGSamber	1	0
ORF 483832	1	MIYGSLITTVWPCGSGSGSamber	1	0
ORF 483833	1	MHRIKTKTTQKGCGSGSGSamber	1	0
ORF 483834	1	MSYWYTHASNRCGSGSGSamber	1	0
ORF 483835	1	MVLMIYFCGSGSGSamber	1	0
ORF 483836	1	MSPSEIVKamberQCGSGSGSamber	1	0
ORF 483837	1	MNIATRCLVDEAMCGSGSGSamber	1	0
ORF 483838	1	MLRDCTRSGRCGSGSGSamber	1	0
ORF 483839	1	MVDPSDLRCRamberCGSGSGSamber	1	0
ORF 483840	1	MIYYPTNLIWGCGSGSGSamber	1	0
ORF 483841	1	MWATWLNDGHDCGSGSGSamber	1	0
ORF 483842	1	MNYMPISGEYCSCGSGSGSamber	1	0
ORF 483843	1	MDTESTNLVCDCGSGSGSamber	1	0
ORF 483844	1	MAamberLHYMTYNNCGSGSGSamber	1	0
ORF 483845	1	MRFLMEQKNPCGSGSGSamber	1	0
ORF 483846	1	MDVDamberRDSITCGSGSGSamber	1	0
ORF 483847	1	MRTSSPEDCKTCGSGSGSamber	1	0
ORF 483848	1	MFGIGamberNVYGLCGSGSGSamber	1	0
ORF 483849	1	MIRYTKQIHSTCGSGSGSamber	1	0
ORF 483850	1	MRDGKGamberLamberDKCGSGSGSamber	1	0
ORF 483851	1	MMRTRANSQISTCGSGSGSamber	1	0
ORF 483852	1	MLIILVYamberRMECGSGSGSamber	1	0
ORF 483853	1	MNMQCGDIRANCGSGCGSamber	1	0
ORF 483854	1	MNKMRGNWTSHEACGSGSGSamber	1	0
ORF 483855	1	MNVIIWamberFARYCGSGSGSamber	1	0
ORF 483856	1	MWVSTQLMLFMCGSGSGSamber	1	0
ORF 483857	1	MVLHLCNQCVECGSGSGSamber	1	0
ORF 483858	1	MSDYSamberPSDPCGSGSGSamber	1	0
ORF 483859	1	MTSGGPLNNSCGSGSGSamber	1	0
ORF 483860	1	MEYAYCCCGSGSGSamber	1	0
ORF 483861	1	MGYYLQCLIETCGSGSGSamber	1	0
ORF 483862	1	MHMERLYRWHIGCGSGSGSamber	1	0
ORF 483863	1	MCVLWILFKWCGSGSGSamber	1	0
ORF 483864	1	MSEFAQKSNYVCGSGSGSamber	1	0
ORF 483865	1	MLNQHVATLMICGSGSGSamber	1	0
ORF 483866	1	MRSASERLYTIYCGSGSamber	1	0
ORF 483867	1	MKERSVSPMMTCGSGSGSamber	1	0
ORF 483868	1	MYIPMVHAFamberCGSGSGSamber	1	0
ORF 483869	1	MFSWWHMVNWCGSGSGSamber	1	0
ORF 483870	1	MACSHDQYDSRCGSGSGSamber	1	0
ORF 483871	1	MLDSYNICGSGSGSamber	1	0
ORF 483872	1	MLANRLELMCGSGSGSamber	1	0
ORF 483873	1	MNSLAGSGICCRCGSGSGSamber	1	0
ORF 483874	1	MWPDVNSMHWCGSGSGSamber	1	0
ORF 483875	1	MGKDHKMLNFDCGSGSGSamber	1	0
ORF 483876	1	MYMVASamberRVHSCGSGSGSamber	1	0
ORF 483877	1	MRIVYSVFSSALCGSGSGSamber	1	0
ORF 483878	1	MVLSITCGKMHCSCGSGSGSamber	1	0
ORF 483879	1	MKLSAGENRSCGSGSGSamber	1	0
ORF 483880	1	MCPSQYTIVPCGSGSGSamber	1	0
ORF 483881	1	MMMDDFRGFSIECGSGSGSamber	1	0
ORF 483882	1	MYDFWLCRWIamberCGSGSGSamber	1	0
ORF 483883	1	MARYSFLILGDVCGSGSGSamber	1	0
ORF 483884	1	MLCNMTIDNACGSGSGSamber	1	0
ORF 483885	1	MHVARETIDKIDTCGSGSGSamber	1	0
ORF 483886	1	MTYLNRHKLEAHCGSGSGSamber	1	0
ORF 483887	1	MGSERamberSPDELCGSGSGSamber	1	0
ORF 483888	1	MSNNNQLSRWCGSGSGSamber	1	0
ORF 483889	1	MYIVWDNFSYSDCGSGSGSamber	1	0
ORF 483890	1	MASRYVQWLNVCGSGSGSamber	1	0
ORF 483891	1	MSDGDDYamberFRCGSGSGSamber	1	0
ORF 483892	1	MWLPNDMKYWCGSGSGSamber	1	0
ORF 483893	1	MFWSWLLIVKVCGSGSGSamber	1	0
ORF 483894	1	MGWGGQWKNYCGSGSGSamber	1	0
ORF 483895	1	MGILRITRAEHCGSGSGSamber	1	0
ORF 483896	1	MamberAKKHLDSLQCGSGSamber	1	0
ORF 483897	1	MNVDDKRVMDCGSGSGSamber	1	0
ORF 483898	1	MPTLLMYTEamberamberVCGSGSGSamber	1	0
ORF 483899	1	MCASIVTDRDWCGSGSGSamber	1	0
ORF 483900	1	MMALAHKCMNCGSGSGSamber	1	0
ORF 483901	1	MEFAGDPRFWRCGSGSGSamber	1	0
ORF 483902	1	MIamberKSTNQCPSCGSGSGSamber	1	0
ORF 483903	1	MEHEMISMAWRKCGSGSGSamber	1	0
ORF 483904	1	MAamberHVHDDGSCGSGSGSamber	1	0
ORF 483905	1	MAVYKELMDMNCGSGSGSamber	1	0
ORF 483906	1	MVRVGFMVKGLDCGSGSGSamber	1	0
ORF 483907	1	MNTQWLamberamberGRCGSGSGSamber	1	0
ORF 483908	1	MEGPWNKRKNCGSGSGSamber	1	0
ORF 483909	1	MPRSQNDWRGCGSGSGSamber	1	0
ORF 483910	1	MYACHNNVSHCGSGSGSamber	1	0
ORF 483911	1	MRKTVGPGSNVCGSGSGSamber	1	0
ORF 483912	1	MPSTLGEKMIGCGSGSGSamber	1	0
ORF 483913	1	MRDTGNKNNTCGSGSGSamber	1	0
ORF 483914	1	MEKDPSRPVSNCGSGSGSamber	1	0
ORF 483915	1	MYKLIERDVNVNICGSGSGSamber	1	0
ORF 483916	1	MGRPTTSNQVSCGSGSGSamber	1	0
ORF 483917	1	MITSMSEamberKAIVICGSGSGSamber	1	0
ORF 483918	1	MLWHCSWPWamberWNCGSGSGSamber	1	0
ORF 483919	1	MRHRMRFLAMVSCGSGSGSamber	1	0
ORF 483920	1	MRamberAKSRTWCQMCGSGSGSamber	1	0
ORF 483921	1	MGLFLESCGSGSGSamber	1	0
ORF 483922	1	MWFAYVVVYFHCGSGSGSamber	1	0
ORF 483923	1	MSamberTamberRLCVPCGSGSGSamber	1	0
ORF 483924	1	MKVRGamberDTamberVVRCGSGSGSamber	1	0
ORF 483925	1	MRQamberSWRTCKCTCGSGRGSamber	1	0
ORF 483926	1	MSLNLYMTWRCGSGSGSamber	1	0
ORF 483927	1	MCIHHLIFRamberCGSGSGSamber	1	0
ORF 483928	1	MTSSKNAFVEMCGSGSGSamber	1	0
ORF 483929	1	MRWWTGCLRLFCGSGSGSamber	1	0
ORF 483930	1	MWamberRYWLTFEACGSGSGSamber	1	0
ORF 483931	1	MFSWWSQYSVDCGSGSGSamber	1	0
ORF 483932	1	MRIATNNVIKKFDCGSGSGSamber	1	0
ORF 483933	1	MLIMYRYQGQLMCGSGSGSamber	1	0
ORF 483934	1	MGMIGRCGSGSGSamber	1	0
ORF 483935	1	MKTPKMGFHRRCGSGSGSamber	1	0
ORF 483936	1	MGSSGSEFYQCGSGSGSamber	1	0
ORF 483937	1	MCTMSMSLKDamberCGSGSGSamber	1	0
ORF 483938	1	MARWVNFRIQKHCGSGSGSamber	1	0
ORF 483939	1	MLIFKNVWYNVCGSGSGSamber	1	0
ORF 483940	1	MTFMPMYYTEWMSCGSGSGSamber	1	0
ORF 483941	1	MVKamberRYVIFYSCGSGSGSamber	1	0
ORF 483942	1	MQQFFWIAMNCGSGSGSamber	1	0
ORF 483943	1	MSKLATHNamberACGSGSGSamber	1	0
ORF 483944	1	MVKRYLYSIANWSCGSGSGSamber	1	0
ORF 483945	1	MKYRSLSVRVCCGSGSGSamber	1	0
ORF 483946	1	MIALYYCGSGSGSamber	1	0
ORF 483947	1	MDRSFGCMSRYCGSGSGSamber	1	0
ORF 483948	1	MEMGIMVELMLTLCGSGSGSamber	1	0
ORF 483949	1	MCDHGYQNDRCGSGSGSamber	1	0
ORF 483950	1	MSLAMWRWVRICGSGSGSamber	1	0
ORF 483951	1	MARVQGSYNACGSGSGSamber	1	0
ORF 483952	1	MCMSLYSQMYHACGSGSGSamber	1	0
ORF 483953	1	MEIGKKNHISNKamberCGSGSGSamber	1	0
ORF 483954	1	MPWNRTDGIRSFCGSGSGSamber	1	0
ORF 483955	1	MVFSRVERYMNFCGSGSGSamber	1	0
ORF 483956	1	MRVCTRNCGLNCGSGSGSamber	1	0
ORF 483957	1	MRFDRSCVMLECGSGSGSamber	1	0
ORF 483958	1	MSMamberRAFNRCVCGSGSGSamber	1	0
ORF 483959	1	MLPTEKQWDMPDCGSGSGSamber	1	0
ORF 483960	1	MYHAETKPYGFRCGSGSGSamber	1	0
ORF 483961	1	MNLAAPTKNMDERCGSGSGSamber	1	0
ORF 483962	1	MTADRSKNRIYTCGSGSGSamber	1	0
ORF 483963	1	MGPKESFEGETCGSGSGSamber	1	0
ORF 483964	1	MamberamberTVWQYFEMCGSGSGSamber	1	0
ORF 483965	1	MKCLWEPFRFLQCGSGSGSamber	1	0
ORF 483966	1	MLYSHVASNHLCGSGSGSamber	1	0
ORF 483967	1	MIQHamberPSSTamberLYCGSGSGSamber	1	0
ORF 483968	1	MMIHNQYSQWMSCGSGSGSamber	1	0
ORF 483969	1	MGGYMNHSTFKECGSGSGSamber	1	0
ORF 483970	1	MERLCSEKYLTLCGSGSGSamber	1	0
ORF 483971	1	MHPCNKNFQTCGSGSGSamber	1	0
ORF 483972	1	MLGLIRRLMVCGSGSGSamber	1	0
ORF 483973	1	MSISopalINCLCGSGSGSamber	1	0
ORF 483974	1	MVKPTYMMVQCGSGSGSamber	1	0
ORF 483975	1	MNPSISQPNISCGSGSGSamber	1	0
ORF 483976	1	MCLamberSTVLTNCGSGSGSamber	1	0
ORF 483977	1	MKCSGSYRIDSVCGSGSGSamber	1	0
ORF 483978	1	MVTamberPamberCNKNCGSGSGSamber	1	0
ORF 483979	1	MTLPVNCRSRCGSGSGSamber	1	0
ORF 483980	1	MamberYAHDAamberGSCGSGSGSamber	1	0
ORF 483981	1	MTQLLSMEFVCGSGSGSamber	1	0
ORF 483982	1	MEHTSRIYNYCGSGSGSamber	1	0
ORF 483983	1	MDCELEHTWSYDCGSGSGSamber	1	0
ORF 483984	1	MGVDRYamberLVCGCQCGSGSGSamber	1	0
ORF 483985	1	MWSLCRWWTRHGRCGSGSGSamber	1	0
ORF 483986	1	MLVVDEAFDMSCGSGSGSamber	1	0
ORF 483987	1	MamberSTTACRKTCGSGSGSamber	1	0
ORF 483988	1	MLDYFKDFMRFCGSGSGSamber	1	0
ORF 483989	1	MREEWYGATSATVCGSGSGSamber	1	0
ORF 483990	1	MFWRNKHMDMYCGSGSGSamber	1	0
ORF 483991	1	MDAHLRLDKNKSCGSGSGSamber	1	0
ORF 483992	1	MDKFSEMGQNamberLFCGSGSGSamber	1	0
ORF 483993	1	MGVIVTDLQLGNCGSGSGSamber	1	0
ORF 483994	1	MESAILNYamberCGSGSGSamber	1	0
ORF 483995	1	MSLVMHNVAVCGSGSGSamber	1	0
ORF 483996	1	MFVTRCASIAVamberCGSGSGSamber	1	0
ORF 483997	1	MRLERSLLYGWLFCGSGSGSamber	1	0
ORF 483998	1	MCLAIMAPERHCGSGSGSamber	1	0
ORF 483999	1	MRYMamberTRSTTWYCGSGSGSamber	1	0
ORF 484000	1	MVCANRRECIICGSGSGSamber	1	0
ORF 484001	1	MCIDDVESEEMCGSGSGSamber	1	0
ORF 484002	1	MDHRYVYWGFamberNCGSGSGSamber	1	0
ORF 484003	1	MNKDAVRIYTCGSGSGSamber	1	0
ORF 484004	1	MMLVFCQTMGDKCGSGSGSamber	1	0
ORF 484005	1	MSVELSDNVHACGSGSGSamber	1	0
ORF 484006	1	MLLHCamberVamberAITNCGSGSGSamber	1	0
ORF 484007	1	MKAPLVGNNLLCGSGSGSamber	1	0
ORF 484008	1	MWIDFDCVMCDCGSGSGSamber	1	0
ORF 484009	1	MCAKYSVamberYamberDFFCGSGSGSamber	1	0
ORF 484010	1	MRARPHYKTIICGSGSGSamber	1	0
ORF 484011	1	MLVLPMMIRMYKCGSGSGSamber	1	0
ORF 484012	1	MDHSamberQRGMPCGSamber	1	0
ORF 484013	1	MSTTRDLDSDCGSGSGSamber	1	0
ORF 484014	1	MMGNPNGCSCECGSGSGSamber	1	0
ORF 484015	1	MRRSSamberCCGISCGSGSGSamber	1	0
ORF 484016	1	MGPLCWWRPYGCGSGSGSamber	1	0
ORF 484017	1	MVIGEKFNCGRCGSGSGSamber	1	0
ORF 484018	1	MILCLNAKTCLCGSGSGSamber	1	0
ORF 484019	1	MVSGLIVamberNNNCGSGSGSamber	1	0
ORF 484020	1	MSSNSPLAECAVCGSGSGSamber	1	0
ORF 484021	1	MILIWTHISKLCGSGSGSamber	1	0
ORF 484022	1	MVVISDVSNCSCGSGSGSamber	1	0
ORF 484023	1	MQRPNSCNFLamberACGSGSGSamber	1	0
ORF 484024	1	MMLVRNamberSWCHCGSGSGSamber	1	0
ORF 484025	1	MFPKGPYEYVCGSGSGSamber	1	0
ORF 484026	1	MSHLYAAGMSNCVCGSGSGSamber	1	0
ORF 484027	1	MVDCHTNKINCGSGSGSamber	1	0
ORF 484028	1	MCVITQDAHamberCGSGSGSamber	1	0
ORF 484029	1	MPYVRRRVMIamberCGSGSGSamber	1	0
ORF 484030	1	MTHGFSRVVNRDSCGSGSGSamber	1	0
ORF 484031	1	MRTKRKVSYVSVCGSGSGSamber	1	0
ORF 484032	1	MDENDRRDTNCGSGSGSamber	1	0
ORF 484033	1	MSMVRVVSWGICGSGSGSamber	1	0
ORF 484034	1	MLLETSRQSIYDCGSGSGSamber	1	0
ORF 484035	1	MLAGFARLMFIRCGSGSGSamber	1	0
ORF 484036	1	MWDVLSDYWLLNCGSGSGSamber	1	0
ORF 484037	1	MYLLamberGYDGLCCGSGSGSamber	1	0
ORF 484038	1	MDKTKTSIAPCGSGSGSamber	1	0
ORF 484039	1	MYFNWMNSMQSCGSGSGSamber	1	0
ORF 484040	1	MFPSDEFWTamberDAQCGSGSGSamber	1	0
ORF 484041	1	MNNHamberNTGFWCGSGSGSamber	1	0
ORF 484042	1	MKPKLYIMHNDPCGSGSGSamber	1	0
ORF 484043	1	MECWamberNCTamberNamberCGSGSGSamber	1	0
ORF 484044	1	MNKFRSWKLSDLCGSGSGSamber	1	0
ORF 484045	1	MDADGKPamberKCVCGSGSGSamber	1	0
ORF 484046	1	MQAamberSamberFTLTICGSGSGSamber	1	0
ORF 484047	1	MWamberRLNNGMDTSSCGSGSGSamber	1	0
ORF 484048	1	MDCKLPSDDCCGSGSGSamber	1	0
ORF 484049	1	MFGFVCCKVPYKCGSGSGSamber	1	0
ORF 484050	1	MPCRTWAMSCGSGSGSamber	1	0
ORF 484051	1	MLHARERCSIACGSGSGSamber	1	0
ORF 484052	1	MYADPHSGSAFLCGSGSGSamber	1	0
ORF 484053	1	MWSKCRCRDTCGSGSGSamber	1	0
ORF 484054	1	MamberVINLESEQVCGSGSGSamber	1	0
ORF 484055	1	MSYMLLLEQNFMECGSGSGSamber	1	0
ORF 484056	1	MKLGALISVNNLCGSGSGSamber	1	0
ORF 484057	1	MVFRSGAQSALNCGSGSGSamber	1	0
ORF 484058	1	MRAFPAKTDGSRTCGSGSGSamber	1	0
ORF 484059	1	MWamberWCCamberHMHYCGSGSGSamber	1	0
ORF 484060	1	MTKPLIGMISPMCGSGSGSamber	1	0
ORF 484061	1	MVamberGVNamberCRQCGSGSGSamber	1	0
ORF 484062	1	MQamberNVIFDDVYYDCGSGSGSamber	1	0
ORF 484063	1	MFRNQIVVDTFCGSGSGSamber	1	0
ORF 484064	1	MRamberIQDGIYVCGSGSGSamber	1	0
ORF 484065	1	MFVCCamberWMGNKCGSGSGSamber	1	0
ORF 484066	1	MGAamberSNYNVNSCGSGSGSamber	1	0
ORF 484067	1	MVMVamberTLQYLRCCGSGSGSamber	1	0
ORF 484068	1	MKPYamberTETTDFCGSGSGSamber	1	0
ORF 484069	1	MIPWHDWNamberPDCGSGSGSamber	1	0
ORF 484070	1	MILRIRYYESCGSGSGSamber	1	0
ORF 484071	1	MGSIMFHSRAREICGSGSGSamber	1	0
ORF 484072	1	MSFLSSSRMSamberCCGSGSGSamber	1	0
ORF 484073	1	MKDQRQVFSECGSGSGSamber	1	0
ORF 484074	1	MCSVTLLWCYACGSGSGSamber	1	0
ORF 484075	1	MGPSRRADCQCGSGSGSamber	1	0
ORF 484076	1	MHHRSGPNYFTRCGSGSGSamber	1	0
ORF 484077	1	MDamberKKSTCKALFCGSGSGSamber	1	0
ORF 484078	1	MVYCYICRSGCGSGSGSamber	1	0
ORF 484079	1	MSCSTTYPFACGSGSGSamber	1	0
ORF 484080	1	MWamberPIVYILSDNCGSGSGSamber	1	0
ORF 484081	1	MQGWNamberVKamberNDCGSGSGSamber	1	0
ORF 484082	1	MVGAIGamberNECECGSGSGSamber	1	0
ORF 484083	1	MLDVNCIRFamberEICGSGSGSamber	1	0
ORF 484084	1	MGALVSSamberSQCGSGSGSamber	1	0
ORF 484085	1	MHVEVADGILYCGSGSGSamber	1	0
ORF 484086	1	MFSamberERamberQRVCGSGSGSamber	1	0
ORF 484087	1	MSPVLCTIEHRCGSGSGSamber	1	0
ORF 484088	1	MSEQKTAKWamberSCGSGSGSamber	1	0
ORF 484089	1	MWKWRHRKRamberICGSGSGSamber	1	0
ORF 484090	1	MWMECNILDDSCGSGSGSamber	1	0
ORF 484091	1	MGSQKDQDWTFVYCGSGSGSamber	1	0
ORF 484092	1	MRMKLAYYKSPCGSGSGSamber	1	0
ORF 484093	1	MYDSHYNKINCGSGSGSamber	1	0
ORF 484094	1	MYHLGSATDDACGSGSGSamber	1	0
ORF 484095	1	MNINNKNDCWCGSGSGSamber	1	0
ORF 484096	1	MRLVIPNKRTCGSGSGSamber	1	0
ORF 484097	1	MVIEWTSDQLCGSGSGSamber	1	0
ORF 484098	1	MRLYWMIamberQKCGSGSGSamber	1	0
ORF 484099	1	MIKDTCTCSSGCGSGSGSamber	1	0
ORF 484100	1	MDEKIVVNALCGSGSGSamber	1	0
ORF 484101	1	MNTNDPAPKCACGSGSGSamber	1	0
ORF 484102	1	MFCPNAKIWVYCGSGSGSamber	1	0
ORF 484103	1	MTNSTDSRFMAFCGSGSGSamber	1	0
ORF 484104	1	MKRPLTKFKMCGSGSGSamber	1	0
ORF 484105	1	MSRVQFSRDLCGSGSGSamber	1	0
ORF 484106	1	MHAPEIGEYIGTSCGSGSGSamber	1	0
ORF 484107	1	MKPFASLamberRWSCGSGSGSamber	1	0
ORF 484108	1	MCGMDKELNACGSGSGSamber	1	0
ORF 484109	1	MGAYTLamberCGREICGSGSGSamber	1	0
ORF 484110	1	MNKACTHIDGCGSGSGSamber	1	0
ORF 484111	1	MCLRamberCIILFCGSGSGSamber	1	0
ORF 484112	1	MVWTTVVEVYTMCGSGSGSamber	1	0
ORF 484113	1	MCEDIRETDLHAACGSGSGSamber	1	0
ORF 484114	1	MRPYGSMLLLLCGSGSGSamber	1	0
ORF 484115	1	MLMSSTSMVGCGSGSGSamber	1	0
ORF 484116	1	MWLYIRRSGFCGSGSGSamber	1	0
ORF 484117	1	MRVDCENNACSCGSGSGSamber	1	0
ORF 484118	1	MLGTVTFVGRCGSGSGSamber	1	0
ORF 484119	1	MVAYRMNamberNGCGSGSGSamber	1	0
ORF 484120	1	MTTAKFVEKNGHVCGSGSGSamber	1	0
ORF 484121	1	MPSKMWIIVSCGSGSGSamber	1	0
ORF 484122	1	MSVGIRRNTACGSGSGSamber	1	0
ORF 484123	1	MGamberNSFIHLEHSRGSGSGSamber	1	0
ORF 484124	1	MTVMTQSHDLCGSGSGSamber	1	0
ORF 484125	1	MLRRKSALGSLCGSGSGSamber	1	0
ORF 484126	1	MCLALVRRSAMCGSGSGSamber	1	0
ORF 484127	1	MYLSRNTGVCYCGSGSGSamber	1	0
ORF 484128	1	MCMACWRIAGAHCGSGSGSamber	1	0
ORF 484129	1	MVIKAACALKCGSGSGSamber	1	0
ORF 484130	1	MTMTINGQESSRCGSGSGSamber	1	0
ORF 484131	1	MVVYCGIAVETACGSGSGSamber	1	0
ORF 484132	1	MTSKHamberDSamberLMCGSGSGSamber	1	0
ORF 484133	1	MHVCNSTGKNCGSGSGSamber	1	0
ORF 484134	1	MCRLSKYQGCTPCGSGSGSamber	1	0
ORF 484135	1	MMGRNSDRMSCGSGSGSamber	1	0
ORF 484136	1	MRRANPGDKYACGSGSGSamber	1	0
ORF 484137	1	MEMCRSQLLYLRCGSGSGSamber	1	0
ORF 484138	1	MQWSamberHLLEKCGSGSGSamber	1	0
ORF 484139	1	MLVQNVKTCPSVCGSGSGSamber	1	0
ORF 484140	1	MamberHEVamberLCFSNRCGSGSGSamber	1	0
ORF 484141	1	MIRRTANNCGSGSGSamber	1	0
ORF 484142	1	MRLKVQLWSSGCGSGSGSamber	1	0
ORF 484143	1	MNNSMLDTELCGSGSGSamber	1	0
ORF 484144	1	MMMVLAPYVFKLCGSGSGSamber	1	0
ORF 484145	1	MCDLLAYRIPICGSGSGSamber	1	0
ORF 484146	1	MINELTLMamberKICGSGSGSamber	1	0
ORF 484147	1	MamberIAGEADGVTDYCGSGSamber	1	0
ORF 484148	1	MKGDNDVNKCDCGSGSGSamber	1	0
ORF 484149	1	MamberAVNLHKPYCGSGSGSamber	1	0
ORF 484150	1	MRCWSNTDCPWCGSGSGSamber	1	0
ORF 484151	1	MRRLNKGWSKLCGSGSGSamber	1	0
ORF 484152	1	MSCQHTELTDICGSGSGSamber	1	0
ORF 484153	1	MAamberSNVRYGKCGSGSGSamber	1	0
ORF 484154	1	MYPGHGCSGDCCGSGSGSamber	1	0
ORF 484155	1	MEVKLNIKLRTKCGSGSGSamber	1	0
ORF 484156	1	MPKKLSYLamberADACGSGSGSamber	1	0
ORF 484157	1	MRWTALVSIICGSGSGSamber	1	0
ORF 484158	1	MALAVGRYGKHCGSGSGSamber	1	0
ORF 484159	1	MSANERamberSEFCGSGSGSamber	1	0
ORF 484160	1	MNHLPQYPCDWCGSGSGSamber	1	0
ORF 484161	1	MVQLSWNPCECGSGSGSamber	1	0
ORF 484162	1	MDTESENSFNNamberFCGSGSGSamber	1	0
ORF 484163	1	MKSRCLLCQHamberPCGSGSGSamber	1	0
ORF 484164	1	MSTSVGamberQLVCGSGSGSamber	1	0
ORF 484165	1	MEATSDGDDCHKCGSGSGSamber	1	0
ORF 484166	1	MGTASARISEamberPCGSGSGSamber	1	0
ORF 484167	1	MSCHWVMMFWCGSGSGSamber	1	0
ORF 484168	1	MVIYLYAHELCGSGSGSamber	1	0
ORF 484169	1	MFRKQFGAMMCGSGSGSamber	1	0
ORF 484170	1	MFGPRWAKWMLIFCGSGSGSamber	1	0
ORF 484171	1	MYEVSLamberLVYFACGSGSGSamber	1	0
ORF 484172	1	MRTHTEGSVSSCGSGSGSamber	1	0
ORF 484173	1	MFILFPTTLIVHCGSGSGSamber	1	0
ORF 484174	1	MFTHNamberRMSICGSGSGSamber	1	0
ORF 484175	1	MILLDRRKVLCGSGSGSamber	1	0
ORF 484176	1	MCCTDAEMYAICGSGSGSamber	1	0
ORF 484177	1	MWPTCTTTYDIDCGSGSGSamber	1	0
ORF 484178	1	MRWAEPKWCNCGSGSGSamber	1	0
ORF 484179	1	MNGKVDQSSDCTCGSGSGSamber	1	0
ORF 484180	1	MGVILHHICSCRCGSGSGSamber	1	0
ORF 484181	1	MTITamberNSDRFAYCGSGSGSamber	1	0
ORF 484182	1	MNEMQYFGTICGSGSGSamber	1	0
ORF 484183	1	MMamberWWTRKCDDMTCGSGSGSamber	1	0
ORF 484184	1	MAKPARLHRSCGSGNGSamber	1	0
ORF 484185	1	MFMTHLCGSGSGSamber	1	0
ORF 484186	1	MNHASHTCCFCGSGSGSamber	1	0
ORF 484187	1	MSLWRIVVSINCGSGSGSamber	1	0
ORF 484188	1	MHVFASISEQCGSGSGSamber	1	0
ORF 484189	1	MDYYEMSVIGDICGSGSGSamber	1	0
ORF 484190	1	MVWLamberTGSKCGSGSGSamber	1	0
ORF 484191	1	MKMSINEEKSNCGSGSGSamber	1	0
ORF 484192	1	MLEFGPDGFVMCGSGSGSamber	1	0
ORF 484193	1	MRDRDTNDLHRCGSGSGSamber	1	0
ORF 484194	1	MYSVCPVQQFCGSGSGSamber	1	0
ORF 484195	1	MLYTFAMDFEDCGSGSGSamber	1	0
ORF 484196	1	MVRQLQNILLLICGSGSGSamber	1	0
ORF 484197	1	MTGSTNWRMADMCGSGSGSamber	1	0
ORF 484198	1	MDTYNVLSASACGSGSGSamber	1	0
ORF 484199	1	MSGSPKSRLYSYKCGSGSGSamber	1	0
ORF 484200	1	MVEAEKWPELRICGSGSGSamber	1	0
ORF 484201	1	MSSTWSKLCHYCGSGSGSamber	1	0
ORF 484202	1	MERamberamberRRMSITRGCGSGSGSamber	1	0
ORF 484203	1	MAYQRAWIKHKCGSGSGSamber	1	0
ORF 484204	1	MAamberSACCWEMCGSGSGSamber	1	0
ORF 484205	1	MFVLSNFCGSGSGSamber	1	0
ORF 484206	1	MamberPNLSFSYGCGSGSGSamber	1	0
ORF 484207	1	MPWSSVRFPFRCGSGSGSamber	1	0
ORF 484208	1	MAEIVHNRQFCGSGSGSamber	1	0
ORF 484209	1	MDEHVNKLLINNCGSGSGSamber	1	0
ORF 484210	1	MSLamberREFIDNNVVCGSGSGSamber	1	0
ORF 484211	1	MKTWSTSEKQCGSGSGSamber	1	0
ORF 484212	1	MSamberTMMWMLLTCGSGSGSamber	1	0
ORF 484213	1	MTIDCPSSYKCGSGSGSamber	1	0
ORF 484214	1	MATSVEDAIGVSCGSGSGSamber	1	0
ORF 484215	1	MEATDEamberASAamberCGSGSGSamber	1	0
ORF 484216	1	MMAYYDPENQMDCGSGSGSamber	1	0
ORF 484217	1	MSFARFLLVDWHCGSGSGSamber	1	0
ORF 484218	1	MRGAamberFIMSSICCGSGSGSamber	1	0
ORF 484219	1	MLHRESTGRSIACGSGSGSamber	1	0
ORF 484220	1	MLNAGMPSCKQCGSGSGSamber	1	0
ORF 484221	1	MNADGVSECDNCGSGSGSamber	1	0
ORF 484222	1	MLLamberYDAARNamberACGSGSGSamber	1	0
ORF 484223	1	MWMRRVWRFCGSGSGSamber	1	0
ORF 484224	1	MRYSSHKWNCCGSGSGSamber	1	0
ORF 484225	1	MSHWVSQECNRCGSGSGSamber	1	0
ORF 484226	1	MCPVTRIIYYCCGSGSGSamber	1	0
ORF 484227	1	MSamberITESRRVIRCGSGSGSamber	1	0
ORF 484228	1	MCYNYILamberVLNCCGSGSGSamber	1	0
ORF 484229	1	MGMPDDCWNDSCGSGSGSamber	1	0
ORF 484230	1	MSLQYPKNVCSVKCGSGSGSamber	1	0
ORF 484231	1	MWSAamberSEYTSYYCGSGSGSamber	1	0
ORF 484232	1	MLRamberTCDMRCVCGSGSGSamber	1	0
ORF 484233	1	MRWHTHVRWMLCGSGSGSamber	1	0
ORF 484234	1	MFWSKSMHDFVCGSGSGSamber	1	0
ORF 484235	1	MANASMRYTNCGSGSGSamber	1	0
ORF 484236	1	MGCLSRQYSamberKCGSGSGSamber	1	0
ORF 484237	1	MTNVPTVGTVCGSGSGSamber	1	0
ORF 484238	1	MEMLHAAamberGECGSGSGSamber	1	0
ORF 484239	1	MTamberDQTNTIKCGSGSGSamber	1	0
ORF 484240	1	MKLVTamberSSFKCGSGSGSamber	1	0
ORF 484241	1	MEVNIMYKRSDCGSGSGSamber	1	0
ORF 484242	1	MRFYLRIFLYLPNCGSGSGSamber	1	0
ORF 484243	1	MVKLGERGFamberLCGSGSGSamber	1	0
ORF 484244	1	MRamberHTRQNSNYCGSGSGSamber	1	0
ORF 484245	1	MSSKYPKFYIRCGSGSGSamber	1	0
ORF 484246	1	MRIDCYVLamberEHCGSGSGSamber	1	0
ORF 484247	1	MRCLMFNSamberCLCGSGSGSamber	1	0
ORF 484248	1	MLCGGQAMRDYCGSGSGSamber	1	0
ORF 484249	1	MRLLMamberNWRPNCGSGSGSamber	1	0
ORF 484250	1	MSEQWNSPCRRCGSGSGSamber	1	0
ORF 484251	1	MLGSDRamberDSIICGSGSGSamber	1	0
ORF 484252	1	MTLCWHCKSLCGSGSGSamber	1	0
ORF 484253	1	MCDGRSREYLNCGSGSGSamber	1	0
ORF 484254	1	MAYRTQSamberKCRMCGSGSGSamber	1	0
ORF 484255	1	MVIGYKKGNNSRCGSGSGSamber	1	0
ORF 484256	1	MSRTMHLTGQCGSGSGSamber	1	0
ORF 484257	1	MRTDHFamberVERNCGSGSGSamber	1	0
ORF 484258	1	MGLAMLYYKWRNCGSGSGSamber	1	0
ORF 484259	1	MYAYYIamberQRDSCGSGSGSamber	1	0
ORF 484260	1	MFPDHSNNLCCGSGSGSamber	1	0
ORF 484261	1	MRGMHVVSamberMRCCGSGSGSamber	1	0
ORF 484262	1	MVVAMIAVRamberNNCGSGSGSamber	1	0
ORF 484263	1	MDVTERMFECGSGSGSamber	1	0
ORF 484264	1	MRNMRVIFSTRCCGSGSGSamber	1	0
ORF 484265	1	MFDLWKLGMSCGSGSGSamber	1	0
ORF 484266	1	MIYGDNFDCGSGSGSamber	1	0
ORF 484267	1	MLADWKSQCRGSCGSGSGSamber	1	0
ORF 484268	1	MamberELEKSDSLTCGSGSGSamber	1	0
ORF 484269	1	MIETTLDCQDCGSGSGSamber	1	0
ORF 484270	1	MYVamberNSRHNRSCGSGSGSamber	1	0
ORF 484271	1	MWVFVWSGDYTCGSGSGSamber	1	0
ORF 484272	1	MFIDAIARTSTCGSGSGSamber	1	0
ORF 484273	1	MASISLHFYSCGSGSGSamber	1	0
ORF 484274	1	MCTWSDRERLWCGSGSGSamber	1	0
ORF 484275	1	MLLVTTSLMMLCGSGSGSamber	1	0
ORF 484276	1	MVamberLQLNVSCGSGSGSamber	1	0
ORF 484277	1	MAGMVLLDNYCGSGSGSamber	1	0
ORF 484278	1	MSKRSamberECALCGSGSGSamber	1	0
ORF 484279	1	MNAWTDKVKSCGSGSGSamber	1	0
ORF 484280	1	MRSIVCTSYANYCGSGSGSamber	1	0
ORF 484281	1	MLDFGSCGSGSGSamber	1	0
ORF 484282	1	MVITPMPTRNCMCGSGSGSamber	1	0
ORF 484283	1	MASMRDYATRFTNCGSGSGSamber	1	0
ORF 484284	1	MamberRYamberIKTPVLTQCGSGSGSamber	1	0
ORF 484285	1	MSEIVTYQFWGRCGSGSGSamber	1	0
ORF 484286	1	MEDAWLTWMMLCGSGSGSamber	1	0
ORF 484287	1	MFMAamberHSTCFSICGSGSGSamber	1	0
ORF 484288	1	MSCVTRAVLRLCVCGSGSGSamber	1	0
ORF 484289	1	MGVSDTSEKamberNCGSGSGSamber	1	0
ORF 484290	1	MWQDYTSIMGCGSGSGSamber	1	0
ORF 484291	1	MNARHGRYQDTNCGSGSGSamber	1	0
ORF 484292	1	MQNMWRKNLRECGSGSGSamber	1	0
ORF 484293	1	MTAMHGGLSIKCGSGSGSamber	1	0
ORF 484294	1	MSSRARIQSSATVCGSGSGSamber	1	0
ORF 484295	1	MamberVCSRSYamberICGSGSGSamber	1	0
ORF 484296	1	MFDVIRNMMENFCGSGSGSamber	1	0
ORF 484297	1	MLCLMVQWATSCGSGSGSamber	1	0
ORF 484298	1	MPINDVASTNCGSGSGSamber	1	0
ORF 484299	1	MWSITQLCTKCGSGSGSamber	1	0
ORF 484300	1	MNVLamberGCSTINCGSGSGSamber	1	0
ORF 484301	1	MMSCTVKMHKLCGSGSGSamber	1	0
ORF 484302	1	MamberamberSLAPEDNVCGSGSGSamber	1	0
ORF 484303	1	MVMNCLWLKRDWFCGSGSGSamber	1	0
ORF 484304	1	MTLRLMSLISCGSGSGSamber	1	0
ORF 484305	1	MGGWVHRYWWENCGSGSGSamber	1	0
ORF 484306	1	MWSLKSVVANCGSGSGSamber	1	0
ORF 484307	1	MSRPMLHAHDDSCGSGSGSamber	1	0
ORF 484308	1	MLVYQACRPSSHCGSGSGSamber	1	0
ORF 484309	1	MDCNADVMIKCamberWCGSGSGSamber	1	0
ORF 484310	1	MALDVGVDFSLCGSGSGSamber	1	0
ORF 484311	1	MMQILCEAFDCGSGSGSamber	1	0
ORF 484312	1	MKIALamberTKKLCGSGSGSamber	1	0
ORF 484313	1	MAHRIDVLLVNNCGSGSGSamber	1	0
ORF 484314	1	MPRLTFSNMGCGSGSGSamber	1	0
ORF 484315	1	MGARamberQPTKLNMCGSGSGSamber	1	0
ORF 484316	1	MIRLFHTMIQLKECGSGSGSamber	1	0
ORF 484317	1	MCFIERHDTYFQCGSGSGSamber	1	0
ORF 484318	1	MDISNSFVGNCGSGSGSamber	1	0
ORF 484319	1	MSLCPFRVQSFCGSGSGSamber	1	0
ORF 484320	1	MTICCRYTGCGCGSGSGSamber	1	0
ORF 484321	1	MVRamberVCVRVGVCGSGSGSamber	1	0
ORF 484322	1	MYRRMQWMLSCGSGSGSamber	1	0
ORF 484323	1	MVYLTRCYHMLRVCGSGSGSamber	1	0
ORF 484324	1	MIFVLFSCGSGSGSamber	1	0
ORF 484325	1	MTSVTCYYYKKTCGSGSGSamber	1	0
ORF 484326	1	MLARDMLNSGKCGSGSGSamber	1	0
ORF 484327	1	MSSMRSTSamberLCGSGSGSamber	1	0
ORF 484328	1	MKGLamberRVTTGNCGSGSGSamber	1	0
ORF 484329	1	MPDVIQLVGLESLCGSGSGSamber	1	0
ORF 484330	1	MLLAVNKYNFCGSGSGSamber	1	0
ORF 484331	1	MYVATWTYGYCGSGSGSamber	1	0
ORF 484332	1	MSSVFVGWSCCRNCGSGSGSamber	1	0
ORF 484333	1	MSVIRDNEASCGSGSGSamber	1	0
ORF 484334	1	MKTEFRVIMSVWCGSGSGSamber	1	0
ORF 484335	1	MVLLDVLILSCGSGSGSamber	1	0
ORF 484336	1	MTASEMYSGRTDCGSGSGSamber	1	0
ORF 484337	1	MGPWNQWVVGICGSGSGSamber	1	0
ORF 484338	1	MYPEHISCDQCGSGSGSamber	1	0
ORF 484339	1	MRDKRKGDGTSCGSGSGSamber	1	0
ORF 484340	1	MNTNYFILGMCGSGSGSamber	1	0
ORF 484341	1	MGFTVYTSIVCGSGSGSamber	1	0
ORF 484342	1	MEGRYPEMFHKKCGSGSGSamber	1	0
ORF 484343	1	MGFVHQAMQKICGSGSGSamber	1	0
ORF 484344	1	MRERRFTHQKHVCGSGSGSamber	1	0
ORF 484345	1	MTRLDSISKECGSGSGSamber	1	0
ORF 484346	1	MMHWDAVLECCGSGSGSamber	1	0
ORF 484347	1	MRFLWDRMGLCCGSGSGSamber	1	0
ORF 484348	1	MVSVSCTLVIDCGSGSGSamber	1	0
ORF 484349	1	MAKSKVMSISWDCGSGSGSamber	1	0
ORF 484350	1	MSHMQamberIDGamberCGSGSGSamber	1	0
ORF 484351	1	MEGLDSWRVFMNCGSGSGSamber	1	0
ORF 484352	1	MVSNLDNHSAGNCGSGSGSamber	1	0
ORF 484353	1	MGDQCGRNGPCGSGSGSamber	1	0
ORF 484354	1	MCPSVNTKLKCGSGSGSamber	1	0
ORF 484355	1	MIPNRSLVAMCGSGSGSamber	1	0
ORF 484356	1	MEREATSIKRTKNCGSGSGSamber	1	0
ORF 484357	1	MSENGWCSCMLRCGSGSGSamber	1	0
ORF 484358	1	MYRMWSGSSAMCGSGSGSamber	1	0
ORF 484359	1	MGTHSSERDFCGSGSGSamber	1	0
ORF 484360	1	MGLFDILRKERWCGSGSGSamber	1	0
ORF 484361	1	MNKRSPSKamberTCTNCGSGSGSamber	1	0
ORF 484362	1	MWIGSNPamberAELSCGSGSGSamber	1	0
ORF 484363	1	MTSEQRamberKSFCGSGSGSamber	1	0
ORF 484364	1	MWLFIVVVCNICGSGSGSamber	1	0
ORF 484365	1	MTFQHNKCNRSCGSGSGSamber	1	0
ORF 484366	1	MRACWLPYCHFVLCGSGSGSamber	1	0
ORF 484367	1	MHCYDHFICLCGSGSGSamber	1	0
ORF 484368	1	MRIQVADAMKDHCGSGSGSamber	1	0
ORF 484369	1	MALLPamberSTCDKCGSGSGSamber	1	0
ORF 484370	1	MVSNLASPDQTamberCGSGSGSamber	1	0
ORF 484371	1	MLEIKYTVLHKSCGSGSGSamber	1	0
ORF 484372	1	MSASTSALIVGDCGSGSGSamber	1	0
ORF 484373	1	MCMMFAVCRFLCGSGSGSamber	1	0
ORF 484374	1	MYFTRHDRDYRTCGSGSGSamber	1	0
ORF 484375	1	MCYSPRFIDGDDCGSGSGSamber	1	0
ORF 484376	1	MSIamberTAGEAYCGSGSGSamber	1	0
ORF 484377	1	MTNLSRAKRSNCGSGSGSamber	1	0
ORF 484378	1	MMSCPRDPLLLCGSGSGSamber	1	0
ORF 484379	1	MDALSamberFTNECCGSGSGSamber	1	0
ORF 484380	1	MARVRDSENTSLNCGSGSGSamber	1	0
ORF 484381	1	MCKYKFFGDASNCGSGSGSamber	1	0
ORF 484382	1	MVWWLTINYVEAICGSGSGSamber	1	0
ORF 484383	1	MAFERRQATamberCGSGSGSamber	1	0
ORF 484384	1	MIVDVDVTRYLNCGSGSGSamber	1	0
ORF 484385	1	MIGIQVLCLLKCGSGGGSamber	1	0
ORF 484386	1	MDERSSCAGWFCGSGSGSamber	1	0
ORF 484387	1	MQYMGIELVNKCGSGSGSamber	1	0
ORF 484388	1	MILHVYHVRMACGSGSGSamber	1	0
ORF 484389	1	MEWHamberTSNTGamberHCGSGSGSamber	1	0
ORF 484390	1	MHDSFTHTVYCGSGSGSamber	1	0
ORF 484391	1	MHYSVLENQCCGSGSGSamber	1	0
ORF 484392	1	MYLRLLRTSVCGSGSGSamber	1	0
ORF 484393	1	MKRRAPCRKKGCGSGSGSamber	1	0
ORF 484394	1	MYFWHFFERCGSGSGSamber	1	0
ORF 484395	1	MRCRLMamberAGGCGSGSGSamber	1	0
ORF 484396	1	MGDWNGDHNWRCGSGSGSamber	1	0
ORF 484397	1	MFYRNAGCSVHCGSGSGSamber	1	0
ORF 484398	1	MLYEYRGMDCMCCGSGSGSamber	1	0
ORF 484399	1	MVDWESAVDCDICGSGSGSamber	1	0
ORF 484400	1	MQYAILWFSDDCGSGSGSamber	1	0
ORF 484401	1	MSamberLVAQENIYMCGSGSGSamber	1	0
ORF 484402	1	MRSLERKSNamberDCGSGSGSamber	1	0
ORF 484403	1	MGTVVQKGCNGYCGSGSGSamber	1	0
ORF 484404	1	MVSGEQYLLRMYCGSGSGSamber	1	0
ORF 484405	1	MIRTKLLGQWNCGSGSGSamber	1	0
ORF 484406	1	MTLLLLTCNQCGSGSGSamber	1	0
ORF 484407	1	MamberNGIVSKSIEVCGSGSGSamber	1	0
ORF 484408	1	MRTIINEQLSRNCGSGSGSamber	1	0
ORF 484409	1	MGNNGPKYIRGNCGSGSGSamber	1	0
ORF 484410	1	MCMFYVVLSDVCGSGSGSamber	1	0
ORF 484411	1	MTQVATWSVLDCGSGSGSamber	1	0
ORF 484412	1	MICGHNPSQCGSGSGSamber	1	0
ORF 484413	1	MSAWVTLKSSCGSGSGSamber	1	0
ORF 484414	1	MKNSYINQRRamberCCGSGSGSamber	1	0
ORF 484415	1	MVTGVHKKRPACGSGSGSamber	1	0
ORF 484416	1	MLVVSLAPVNCGSGSGSamber	1	0
ORF 484417	1	MRDLHITamberEACGSGSGSamber	1	0
ORF 484418	1	MHALRVNYGRCGSGSGSamber	1	0
ORF 484419	1	MDREVIYVSNNCGSGSGSamber	1	0
ORF 484420	1	MGITLYKRDVSMCGSGSGSamber	1	0
ORF 484421	1	MRTWLTAMPAFCGSGSGSamber	1	0
ORF 484422	1	MGRamberLDPSEYINCGSGSGSamber	1	0
ORF 484423	1	MSGCESAVRCLSRCGSGSGSamber	1	0
ORF 484424	1	MGMSKNLLRDVCGSGSGSamber	1	0
ORF 484425	1	MRIKHSYRWLSETCGSGSGSamber	1	0
ORF 484426	1	MYLTLNKCSEEYCGSGSGSamber	1	0
ORF 484427	1	MDAMKLRCHCTCGSGSGSamber	1	0
ORF 484428	1	MGFTQKGCGSGSGSamber	1	0
ORF 484429	1	MRKFRTWRSKRQCGSGSGSamber	1	0
ORF 484430	1	MHTGIAQKamberFVICGSGSGSamber	1	0
ORF 484431	1	MLGYWPKYGVCGSGSGSamber	1	0
ORF 484432	1	MWMHQPNTNLTCGSGSGSamber	1	0
ORF 484433	1	MLTLPADGFICGSGSGSamber	1	0
ORF 484434	1	MCAYSADWLYWCGSGSGSamber	1	0
ORF 484435	1	MLVamberPYRDIPamberCGSGSGSamber	1	0
ORF 484436	1	MRIVLHTLFVIamberCGSGSGSamber	1	0
ORF 484437	1	MSamberLQNHVKNDRCGSGSGSamber	1	0
ORF 484438	1	MHVFEYDNSECGSGSGSamber	1	0
ORF 484439	1	MHLTGYCKLMSCGSGSGSamber	1	0
ORF 484440	1	MLTAPKEFFRICGSGSGSamber	1	0
ORF 484441	1	MQSDFKETIVACGSGSGSamber	1	0
ORF 484442	1	MYRKLRSANARSCGSGSGSamber	1	0
ORF 484443	1	MQWCSamberWSLPHDCGSGSGSamber	1	0
ORF 484444	1	MIFACCDAWRDWCGSGSGSamber	1	0
ORF 484445	1	MGRSILGLEYCGSGSGSamber	1	0
ORF 484446	1	MIKDKGCAFMPCGSGSGSamber	1	0
ORF 484447	1	MELKDMRWPKHNCCGSGSGSamber	1	0
ORF 484448	1	MVERMFSRKIVCGSGSGSamber	1	0
ORF 484449	1	MSRVSLSIQKMCGSGSGSamber	1	0
ORF 484450	1	MAQILamberNMSSCGSGSGSamber	1	0
ORF 484451	1	MLKADEHKSTTCGSGSGSamber	1	0
ORF 484452	1	MTWRTFDSYLKamberCGSGSGSamber	1	0
ORF 484453	1	MIRCLINFYREICGSGSGSamber	1	0
ORF 484454	1	MNGYSYLWFQCGSGSGSamber	1	0
ORF 484455	1	MVPRSSTGVVDCGSGSGSamber	1	0
ORF 484456	1	MKSDTVVLFRNDNCGSGSGSamber	1	0
ORF 484457	1	MCSWSIWNCGCCGSGSGSamber	1	0
ORF 484458	1	MVRMTVVIGTamberCGSGSGSamber	1	0
ORF 484459	1	MYAFGRSFKMTCGSGSGSamber	1	0
ORF 484460	1	MSIamberSKLDFSACGSGSGSamber	1	0
ORF 484461	1	MVLIEWGYCYCGSGSGSamber	1	0
ORF 484462	1	MIRSIISGKKDCGSGSGSamber	1	0
ORF 484463	1	MTTTMHRKTYCGSGSGSamber	1	0
ORF 484464	1	MRVKLIRVELIICGSGSGSamber	1	0
ORF 484465	1	MVSNRMLLRGLICGSGSGSamber	1	0
ORF 484466	1	MMIYIEAVFYTQCGSGSGSamber	1	0
ORF 484467	1	MVTPSFYRNLGCGSGSGSamber	1	0
ORF 484468	1	MDGCMLDGGSLFCGSGSGSamber	1	0
ORF 484469	1	MDEIHVPSAGECGSGSGSamber	1	0
ORF 484470	1	MCCMSDYTGKDCGSGSGSamber	1	0
ORF 484471	1	MVNRYLLRGNTHCGSGSGSamber	1	0
ORF 484472	1	MIVMICSGCSAYCGSGSGSamber	1	0
ORF 484473	1	MNNLVWamberTACILSCGSGSGSamber	1	0
ORF 484474	1	MEMNYAYNSKCGSGSGSamber	1	0
ORF 484475	1	MGDCTATRKIRKCGSGSGSamber	1	0
ORF 484476	1	MRWDKVHGDamberCGSGSGSamber	1	0
ORF 484477	1	MFTGVIVNIAGACGSGSGSamber	1	0
ORF 484478	1	MCNDKRRIQCTCGSGSGSamber	1	0
ORF 484479	1	MFILHGNDWWCGNGSGSamber	1	0
ORF 484480	1	MRamberVPASRNDCGSGSGSamber	1	0
ORF 484481	1	MGVHVNVYKCWTCGSGSGSamber	1	0
ORF 484482	1	MLSSVVLFamberKYECGSGSGSamber	1	0
ORF 484483	1	MYSYVLNAVTNCGSGSGSamber	1	0
ORF 484484	1	MLDYamberMHTRHSCGSGSGSamber	1	0
ORF 484485	1	MHNWWPLCVERSCGSGSGSamber	1	0
ORF 484486	1	MHIIGTCIIAHSCGSGSGSamber	1	0
ORF 484487	1	MKSFRSVRamberICGSGSGSamber	1	0
ORF 484488	1	MCYamberVSCRAAYCGSGSGSamber	1	0
ORF 484489	1	MCDFGFWKWILCGSGSGSamber	1	0
ORF 484490	1	MIPLRNTFKVFLICGSGSGSamber	1	0
ORF 484491	1	MNRHKPQGYKCGSGSGSamber	1	0
ORF 484492	1	MRIAFWHYITFSCGSGSGSamber	1	0
ORF 484493	1	MVMGamberAamberYGVamberCGSGSGSamber	1	0
ORF 484494	1	MRVIHESGTWFCGSGSGSamber	1	0
ORF 484495	1	MKETSQSIISCCGSGSGSamber	1	0
ORF 484496	1	MFTVIYHVSDLRCGSGSGSamber	1	0
ORF 484497	1	MGVRTWTHFLWCGSGSGSamber	1	0
ORF 484498	1	MQDRHHNVGTKCGSGSGSamber	1	0
ORF 484499	1	MWRMTLHARCFGCGSGSGSamber	1	0
ORF 484500	1	MTTYATRKNDRDCGSGSGSamber	1	0
ORF 484501	1	MRWDHVDSTKNECGSGSGSamber	1	0
ORF 484502	1	MILVHIRMWSamberRCGSGSGSamber	1	0
ORF 484503	1	MCSRCWDDDWCGSGSGSamber	1	0
ORF 484504	1	MSACLIQARSFCGSGSGSamber	1	0
ORF 484505	1	MFIGSKTYLFHCGSGSGSamber	1	0
ORF 484506	1	MWPTLWKIWWCGSGSGSamber	1	0
ORF 484507	1	MNNWHVFIASCGSGSGSamber	1	0
ORF 484508	1	MAYATNLCRICGSGSGSamber	1	0
ORF 484509	1	MEGTWYLLGWPICGSGSGSamber	1	0
ORF 484510	1	MWGNSEYHRSCGSGSGSamber	1	0
ORF 484511	1	MASAKSVYHFCGSGSGSamber	1	0
ORF 484512	1	MMLFRVEIWFCGSGSGSamber	1	0
ORF 484513	1	MSCGTNGFKIRCGSGSGSamber	1	0
ORF 484514	1	MQPFPYASFIVACGSGSGSamber	1	0
ORF 484515	1	MWKMFVNLNDWICGSGSGSamber	1	0
ORF 484516	1	MSYENLTamberHNLLCGSGSGSamber	1	0
ORF 484517	1	MCMYIMEIWFCGSGSamber	1	0
ORF 484518	1	MDDMDKISKVNCGSGSGSamber	1	0
ORF 484519	1	MMISamberVGYamberPICGSGSGSamber	1	0
ORF 484520	1	MDLIRCWITSCICGSGSGSamber	1	0
ORF 484521	1	MFGFQVYYCALICGSGSGSamber	1	0
ORF 484522	1	MRVYLEYVWLSCGSGSGSamber	1	0
ORF 484523	1	MRQSREDKVGSCGSGSGSamber	1	0
ORF 484524	1	MLFRLYQamberamberVCGSGSGSamber	1	0
ORF 484525	1	MKSHHFSHSVCCGSGSGSamber	1	0
ORF 484526	1	MNEGNLDNYNCGSGSGSamber	1	0
ORF 484527	1	MYYGTSIMICGSGSGSamber	1	0
ORF 484528	1	MGKASMCGMEQGCGSGSGSamber	1	0
ORF 484529	1	MMSDTSYPRDGHCGSGSGSamber	1	0
ORF 484530	1	MPLPVTRSQNCGSGSGSamber	1	0
ORF 484531	1	MTVTVGDPMVRNCGSGSGSamber	1	0
ORF 484532	1	MRFTLVLKYIECGSGSGSamber	1	0
ORF 484533	1	MWDTTTCNYQDQCGSGSDSamber	1	0
ORF 484534	1	MAWRCPIRICGSGSGSamber	1	0
ORF 484535	1	MLRopalVLFCGSGSGSamber	1	0
ORF 484536	1	MNRamberPLQILSRCLCGSGSGSamber	1	0
ORF 484537	1	MEHCHVTLADDCGSGSGSamber	1	0
ORF 484538	1	MKMDGYGDNCHCGSGSGSamber	1	0
ORF 484539	1	MQSamberSHWYRCGVCGSGSGSamber	1	0
ORF 484540	1	MFTamberDSTDPIDCGSGSGSamber	1	0
ORF 484541	1	MISKIHESNFLCGSGSGSamber	1	0
ORF 484542	1	MNMAPMYRFQCTCGSGSGSamber	1	0
ORF 484543	1	MamberIVVLLTGNVHDCGSGSGSamber	1	0
ORF 484544	1	MMEamberSKWKGHVCGSGSGSamber	1	0
ORF 484545	1	MGYTTSYYGCCGSGSGSamber	1	0
ORF 484546	1	MWWamberSIamberWINICCGSGSGSamber	1	0
ORF 484547	1	MRWYNTCPGGRCICGSGSGSamber	1	0
ORF 484548	1	MSALKVTMETCGSGSGSamber	1	0
ORF 484549	1	MKSWDHamberIQACGSGSGSamber	1	0
ORF 484550	1	MPKFVCKKCVCGSGSGSamber	1	0
ORF 484551	1	MVLRFWGIVQRCCGSGSGSamber	1	0
ORF 484552	1	MVLIYFSPGSRCGSGSGSamber	1	0
ORF 484553	1	MWWNSDVARSSCGSGSGSamber	1	0
ORF 484554	1	MSKamberNGIGRNAQCGSGSGSamber	1	0
ORF 484555	1	MFLTAYLSATCGSGSGSamber	1	0
ORF 484556	1	MSTCIENEACCGSGSGSamber	1	0
ORF 484557	1	MLGIKSTRRCYCGSGSGSamber	1	0
ORF 484558	1	MCPRAVCCQIRCGSGSGSamber	1	0
ORF 484559	1	MKIKamberYLYSYamberYCGSGSGSamber	1	0
ORF 484560	1	MEYRLYKamberHEVYCGSGSGSamber	1	0
ORF 484561	1	MMPDHNGVISRCGSGSGSamber	1	0
ORF 484562	1	MCNDYMPIVLNCGSGSGSamber	1	0
ORF 484563	1	MSLVEETMRQHCGSGSGSamber	1	0
ORF 484564	1	MamberQSANKQEAKSCGSGSGSamber	1	0
ORF 484565	1	MGIWIVTISLRCGSGSGSamber	1	0
ORF 484566	1	MTGVCYELMRICGSGSGSamber	1	0
ORF 484567	1	MFNKSGLIVamberCGSGSGSamber	1	0
ORF 484568	1	MINNNWYRYDCCGSGSGSamber	1	0
ORF 484569	1	MAMamberFALGLVCGSGSGSamber	1	0
ORF 484570	1	MGamberGLRLamberEARAKCGSGSGSamber	1	0
ORF 484571	1	MLTAIVDVRACGSGSGSamber	1	0
ORF 484572	1	MGFEWDVWKSCCGSGSGSamber	1	0
ORF 484573	1	MLFMTCSSELCGGGSGSamber	1	0
ORF 484574	1	MWASIEFSGVDVCGSGSGSamber	1	0
ORF 484575	1	MLWHSVMKDCCGSGSGSamber	1	0
ORF 484576	1	MWFESNSPIEKCGSGSGSamber	1	0
ORF 484577	1	MSamberSRTRCGamberICGSGSGSamber	1	0
ORF 484578	1	MTDKPRGIMRCGSGSGSamber	1	0
ORF 484579	1	MGochreLochreEGDIHMAYNYLNILITCGSGSGSamber	1	0
ORF 484580	1	MYNGNKTEDMCGSGSGSamber	1	0
ORF 484581	1	MARDDMCDYDCGSGSGSamber	1	0
ORF 484582	1	MEMYVTSNMTYHYCGSGSGSamber	1	0
ORF 484583	1	MVEYFPMFYIIECGSGSGSamber	1	0
ORF 484584	1	MPCAALICISTCGSGSGSamber	1	0
ORF 484585	1	MCDRLIYISFRRCGSGSGSamber	1	0
ORF 484586	1	MVLRSRDHISCGSGSGSamber	1	0
ORF 484587	1	MINTRNSTIQDRCGSGSGSamber	1	0
ORF 484588	1	MLDCNGWNLHPCGSGSGSamber	1	0
ORF 484589	1	MRNDDCKLENNPCGSGSGSamber	1	0
ORF 484590	1	MSRQSHILDLamberamberCCGSGSGSamber	1	0
ORF 484591	1	MRFLYMYYFGVMCGSGSGSamber	1	0
ORF 484592	1	MRQGRGPIKLCGSGSGSamber	1	0
ORF 484593	1	MRMRKLCGSGSGSamber	1	0
ORF 484594	1	MADCQLCDPVVERCGSGSGSamber	1	0
ORF 484595	1	MLVGQEEMMMVCGSGSGSamber	1	0
ORF 484596	1	MHETEILFPIICGSGSGSamber	1	0
ORF 484597	1	MVAALAamberKNIGCGSGSGSamber	1	0
ORF 484598	1	MRIPSRWTSGSSCGSGSGSamber	1	0
ORF 484599	1	MHMLDVTNIamberLCGSGSGSamber	1	0
ORF 484600	1	MGHRKSKVNDQSCGSGSGSamber	1	0
ORF 484601	1	MKCSRDVRTKKCLCGSGSGSamber	1	0
ORF 484602	1	MWTVSHRSTamberYKCGSGSGSamber	1	0
ORF 484603	1	MPSIHIHETKVCGSGSGSamber	1	0
ORF 484604	1	MVNQamberLESSNWGCGSGSGSamber	1	0
ORF 484605	1	MFHRGISSLKamberDCGSGSGSamber	1	0
ORF 484606	1	MICVYMYRICRCGSGSGSamber	1	0
ORF 484607	1	MLKFVHPDFNCGSGSGSamber	1	0
ORF 484608	1	MCPQNVSamberVHLTHCGSGSGSamber	1	0
ORF 484609	1	MLTNRRCSRLKSCGSGSGSamber	1	0
ORF 484610	1	MFSRGVNDNSDTCGNGSGSamber	1	0
ORF 484611	1	MCSLHRTGTNCGSGSGSamber	1	0
ORF 484612	1	MRLLPRSMYCCGSGSGSamber	1	0
ORF 484613	1	MVYVITRNLDCGSGSGSamber	1	0
ORF 484614	1	MLLCMVRTLDCGSGSGSamber	1	0
ORF 484615	1	MEVCNANDDFNFCGSGSGSamber	1	0
ORF 484616	1	MCWLamberHQKKRIKCGSGSGSamber	1	0
ORF 484617	1	MYNARMLamberYRCGSGSGSamber	1	0
ORF 484618	1	MRRSNIMSLDPTCGSGSGSamber	1	0
ORF 484619	1	MSRETNLNIVKCGSGSGSamber	1	0
ORF 484620	1	MCWRITYCGSGSGSamber	1	0
ORF 484621	1	MVLIamberHCKTSMDCGSGSGSamber	1	0
ORF 484622	1	MCISARLRRMCGSGSGSamber	1	0
ORF 484623	1	MGamberLFDFamberANCGSGSGSamber	1	0
ORF 484624	1	MCANTKLVVSCGSGSGSamber	1	0
ORF 484625	1	MDFNFWRDMDWCWCGSGSamber	1	0
ORF 484626	1	MIHLYHTFamberILCGSGSGSamber	1	0
ORF 484627	1	MTHNHVDTLSSCGSGSGSamber	1	0
ORF 484628	1	MASNSESHNamberCGSGSGSamber	1	0
ORF 484629	1	MPRVNRGSMYCGSGSGSamber	1	0
ORF 484630	1	MRNLTSPTNDVKCGSGSGSamber	1	0
ORF 484631	1	MYGNNDDKRINKCGSGSGSamber	1	0
ORF 484632	1	MGSNFSFLAFGLCGSGSGSamber	1	0
ORF 484633	1	MDRCSLSENMTCGSGSGSamber	1	0
ORF 484634	1	MIFRGHQWNWCGSGSGSamber	1	0
ORF 484635	1	MGLPVESALDCGSGSGSamber	1	0
ORF 484636	1	MVamberGPYHSTNTPFCGSGSGSamber	1	0
ORF 484637	1	MASRISLDSVCGSGSGSamber	1	0
ORF 484638	1	MGSTTLMRFDCGSGSGSamber	1	0
ORF 484639	1	MCVFHVHSLNCGSGSGSamber	1	0
ORF 484640	1	MDNKIRCGSGSGSamber	1	0
ORF 484641	1	MNFMRSLPETVCGSGSGSamber	1	0
ORF 484642	1	MWQDGQSLCSHCGSGSGSamber	1	0
ORF 484643	1	MKQIGQCTWSSMECGSGSGSamber	1	0
ORF 484644	1	MWSDGDGITKCGSGSGSamber	1	0
ORF 484645	1	MTKamberGMTDEHCGSGSGSamber	1	0
ORF 484646	1	MLRDRNIEPMTHRCGSGSGSamber	1	0
ORF 484647	1	MSWHITEKNRRGCGSGSGSamber	1	0
ORF 484648	1	MTYRTTIFMTCGSGSGSamber	1	0
ORF 484649	1	MGPYHMAMPEDDCGSGSGSamber	1	0
ORF 484650	1	MIATFTWHFKKCGSGSGSamber	1	0
ORF 484651	1	MLLASGNNHVGCGSGSGSamber	1	0
ORF 484652	1	MIVMAYWGMICCGSGSGSamber	1	0
ORF 484653	1	MSamberSNAYHTDECGSGSGSamber	1	0
ORF 484654	1	MNRWSVSSDDRCGSGSGSamber	1	0
ORF 484655	1	MVIHPDVLYLCGSGSGSamber	1	0
ORF 484656	1	MVGERLSPRTQTSCGSGSGSamber	1	0
ORF 484657	1	MHCTNAHRIVCGSGSGSamber	1	0
ORF 484658	1	MYYYLWKAYSCGSGSGSamber	1	0
ORF 484659	1	MSRLCSQSAVCGSGSGSamber	1	0
ORF 484660	1	MSQIAPLRLWCCGSGSGSamber	1	0
ORF 484661	1	MVMMDQSDDNCGSGSGSamber	1	0
ORF 484662	1	MHKLSDLPDICGSGSGSamber	1	0
ORF 484663	1	MRERQALYYSNCGSGSGSamber	1	0
ORF 484664	1	MVVVWRMRSSSYCGSGSGSamber	1	0
ORF 484665	1	MPKSNATamberPNamberCGSGSGSamber	1	0
ORF 484666	1	MMamberNLCPSMKCGSGSGSamber	1	0
ORF 484667	1	MVMMMKTQNamberCGSGSGSamber	1	0
ORF 484668	1	MNVVIKSADCGSGSGSamber	1	0
ORF 484669	1	MFQILLADYLCGSGSGSamber	1	0
ORF 484670	1	MQGVQHYRDFCGSGSGSamber	1	0
ORF 484671	1	MDNQGVRCYKICGSGSGSamber	1	0
ORF 484672	1	MASASIGHamberRHDCGSGSGSamber	1	0
ORF 484673	1	METAIHNTTLWCGSGSGSamber	1	0
ORF 484674	1	MIPVLEGDHLSCGSGSGSamber	1	0
ORF 484675	1	MECSAFEKDNGHCGSGSGSamber	1	0
ORF 484676	1	MQamberSPQICLLKCGSGSGSamber	1	0
ORF 484677	1	MHVWYTMEILVCCGSGSGSamber	1	0
ORF 484678	1	MHAIGLWKDGACGSGSGSamber	1	0
ORF 484679	1	MamberHVHCINGTCGSGSGSamber	1	0
ORF 484680	1	MSWLRVVLSGFCGSGSGSamber	1	0
ORF 484681	1	MLYHDamberCSVKAYCGSGSGSamber	1	0
ORF 484682	1	MLRRQLCYECACGSGSGSamber	1	0
ORF 484683	1	MLMamberGLNHKYCGSGSGSamber	1	0
ORF 484684	1	MEVSTGLNIIVLYCGSGSGSamber	1	0
ORF 484685	1	MDAAENRSPHCGSGSGSamber	1	0
ORF 484686	1	MACNCHRTAMCGSGSGSamber	1	0
ORF 484687	1	MRSDMFWCFFNCGSGSGSamber	1	0
ORF 484688	1	MLYVGKALSamberCGSGSGSamber	1	0
ORF 484689	1	MEamberVFKHVCACGSGSGSamber	1	0
ORF 484690	1	MRMVRYINYRWMCGSGSGSamber	1	0
ORF 484691	1	MNLRQNYLTPSLYCGSGSGSamber	1	0
ORF 484692	1	MWHGREISNPVCGSGSGSamber	1	0
ORF 484693	1	MCFLLPEamberIGCGSGSGSamber	1	0
ORF 484694	1	MEamberKWNVTVSCGSGSGSamber	1	0
ORF 484695	1	MTGWRTYEHCIGCGSGSGSamber	1	0
ORF 484696	1	MMHLAYSMSITSLCGSGSGSamber	1	0
ORF 484697	1	MPDGEYCSTGCGSGSGSamber	1	0
ORF 484698	1	MFRVAFFAITSPKCGSGSGSamber	1	0
ORF 484699	1	MEMYDNINamberSPRCGSGSGSamber	1	0
ORF 484700	1	MamberHNSNRQSEHICGSGSGSamber	1	0
ORF 484701	1	MVWSamberRYVNSCGSGSGSamber	1	0
ORF 484702	1	MTPYFGNHSSDCGSGSGSamber	1	0
ORF 484703	1	MRVATSNGKGYCGSGSGSamber	1	0
ORF 484704	1	MVRNamberRGamberamberVSTCGSGSGSamber	1	0
ORF 484705	1	MKHGLRFTSLCGSGSGSamber	1	0
ORF 484706	1	MGYYLTMVVIICGSGSGSamber	1	0
ORF 484707	1	MVNLQEHVNGCGSGSGSamber	1	0
ORF 484708	1	MMQHDEITFNCGSGSGSamber	1	0
ORF 484709	1	MCAVATSamberVVCGSGSGSamber	1	0
ORF 484710	1	MNFMESRFSVYRYCGSGSGSamber	1	0
ORF 484711	1	MSKLLMamberCINVCGSGSGSamber	1	0
ORF 484712	1	MRGSKamberGQEMDCGSGSGSamber	1	0
ORF 484713	1	MYQCWFWYFAIECGSGSGSamber	1	0
ORF 484714	1	MamberNVRNCVDYHCCGSGSGSamber	1	0
ORF 484715	1	MSLSamberAamberCRFCDCGSGSGSamber	1	0
ORF 484716	1	MLKYYTVNVRDQVCGSGSGSamber	1	0
ORF 484717	1	MCNEYTKRLKamberCGSGSGSamber	1	0
ORF 484718	1	MFPYCYDMDRVVCGSGSGSamber	1	0
ORF 484719	1	MLamberGamberTLAVYYVCGSGGSamber	1	0
ORF 484720	1	MKALTTKRKNCGSGSGSamber	1	0
ORF 484721	1	MPVMMRTamberVKSTSCGSGSGSamber	1	0
ORF 484722	1	MCFRLWGSKINCGSGSGSamber	1	0
ORF 484723	1	MNLGAHSLYRSCGSGSGSamber	1	0
ORF 484724	1	MGRHRTTRLIDCGSGSGSamber	1	0
ORF 484725	1	MMIYDGYKHETCGSGSGSamber	1	0
ORF 484726	1	MVHARSAKSYCGSGSGSamber	1	0
ORF 484727	1	MTNPSNCHMICGSGSGSamber	1	0
ORF 484728	1	MRYYRYTCYECGSGSGSamber	1	0
ORF 484729	1	MLMERARVamberCRCGSGSGSamber	1	0
ORF 484730	1	MMSYLSNEHVICGSGSGSamber	1	0
ORF 484731	1	MWYLSVTSDINPICGSGSGSamber	1	0
ORF 484732	1	MDIEMSFPLTWRCGSGSGSamber	1	0
ORF 484733	1	MDENDNLDCARCGSGSGSamber	1	0
ORF 484734	1	MCSDIQRAIRDTCGSGSGSamber	1	0
ORF 484735	1	MTGGYHYRGNWAYCGSGSGSamber	1	0
ORF 484736	1	MKDNGSRLQIHVCGSGSGSamber	1	0
ORF 484737	1	MTHYTRNWPDNYCGSGSGSamber	1	0
ORF 484738	1	MYTFWVPNVKLYHCGSGSGSamber	1	0
ORF 484739	1	MSCSSSIELKCGSGSGSamber	1	0
ORF 484740	1	MHYHPMNSFACGSGSGSamber	1	0
ORF 484741	1	MGamberLTGLSVEYCGSGSGSamber	1	0
ORF 484742	1	MVCKQIIDAVEHCGSGSGSamber	1	0
ORF 484743	1	MRRNCAEYLGSCGSGSGSamber	1	0
ORF 484744	1	MSHELDVVDSFLTCGSGSRSamber	1	0
ORF 484745	1	MEIFRVFSSMCGSGSGSamber	1	0
ORF 484746	1	MVSLMPFYWamberVCGSGSGSamber	1	0
ORF 484747	1	MIAWNCYTEEYLCGSGSGSamber	1	0
ORF 484748	1	MIMVVSMVWLNQCGSGSGSamber	1	0
ORF 484749	1	MYVNSSCGEHIamberCGSGSGSamber	1	0
ORF 484750	1	MYNISSAamberRTRFCGSGSGSamber	1	0
ORF 484751	1	MGamberamberMVDREHRCGSGSGSamber	1	0
ORF 484752	1	MWCISYFSCLAWCGSGSGSamber	1	0
ORF 484753	1	MDSSPGNSGDICGSGSGSamber	1	0
ORF 484754	1	MPRKTKNNTFCGSGSGSamber	1	0
ORF 484755	1	MGNRSIDKVWHCGSGSGSamber	1	0
ORF 484756	1	MHGPFIASSKACGSGSGSamber	1	0
ORF 484757	1	MYRLTLRGKDGNCGSGSGSamber	1	0
ORF 484758	1	MTNKPWGRITYKCGSGNGSamber	1	0
ORF 484759	1	MLINamberLEMTTCGSGSGSamber	1	0
ORF 484760	1	MDSALLamberYIWRCGSGSGSamber	1	0
ORF 484761	1	MFLRPMISAECGSGSGSamber	1	0
ORF 484762	1	MVISRVNGAFSKCGSGSGSamber	1	0
ORF 484763	1	MHLGENLVVWFCGSGSGSamber	1	0
ORF 484764	1	MYSLAAWGamberRSSCGSGSGSamber	1	0
ORF 484765	1	MCIDMFLFVDNRCGSGSGSamber	1	0
ORF 484766	1	METWALTSSHCGSGSGSamber	1	0
ORF 484767	1	MVTCQITECNCGSGSGSamber	1	0
ORF 484768	1	MANQGVEANDLSCGSGSGSamber	1	0
ORF 484769	1	MSSDGGMERAVCGSGSGSamber	1	0
ORF 484770	1	MamberTKFMTSLHamberCGSGSGSamber	1	0
ORF 484771	1	MWKDRVQVSGHCGSGSGSamber	1	0
ORF 484772	1	MRQamberRMVLWPLGCGSGSGSamber	1	0
ORF 484773	1	MCTPMNAVVPDGGCGSGSGSamber	1	0
ORF 484774	1	MLYTDNQDVFIVCGSGSGSamber	1	0
ORF 484775	1	MVRDCSGMIDQCGSGSGSamber	1	0
ORF 484776	1	MMIAFLMRNFRCGSGSGSamber	1	0
ORF 484777	1	MQMDGETQRCCGSGSGSamber	1	0
ORF 484778	1	MNKIRLIMTYMCECGSGSGSamber	1	0
ORF 484779	1	MALQGRSFDDSYCGSGSGSamber	1	0
ORF 484780	1	MHTSLTVIFSamberGCGSGSGSamber	1	0
ORF 484781	1	MFTFGTQSPWRATCGSGSGSamber	1	0
ORF 484782	1	MAYRCAMYPECGSGSGSamber	1	0
ORF 484783	1	MAYVVLKHQLVCGSGSGSamber	1	0
ORF 484784	1	MSQRYKIWSACGSGSGSamber	1	0
ORF 484785	1	MHGVYDDLTECGSGSGSamber	1	0
ORF 484786	1	MRNMKMRamberILCGSGSGSamber	1	0
ORF 484787	1	MGMamberYHRDYIWHCGSGSGSamber	1	0
ORF 484788	1	MVFQDISCMWGGGCGSGSGSamber	1	0
ORF 484789	1	MYFDKSSWILNCGSGSGSamber	1	0
ORF 484790	1	MWSASGCVLFCGSGSGSamber	1	0
ORF 484791	1	MMRSACRDGLKHNCGSGSGSamber	1	0
ORF 484792	1	MTDKDAMDNWGCGSGSGSamber	1	0
ORF 484793	1	MGCARSGKNSCGSGSGSamber	1	0
ORF 484794	1	MFVLNVSILRDCGSGSGSamber	1	0
ORF 484795	1	MFRMCHMGRPCNCGSGSGSamber	1	0
ORF 484796	1	MCMGFEEHDamberCGSGSGSamber	1	0
ORF 484797	1	MANARCamberVIHCGSGSGSamber	1	0
ORF 484798	1	MHPVFSIMIVCGSGSGSamber	1	0
ORF 484799	1	MSMQRYTSAKCGSGSGSamber	1	0
ORF 484800	1	MTLRPIKIACCGSGSGSamber	1	0
ORF 484801	1	MGochreLochreEGDIHMSRVKQamberMRTLQCSSGSGSamber	1	0
ORF 484802	1	MVNSMamberTAGICGSGSGSamber	1	0
ORF 484803	1	MSTLFYSSMFLYTCGSGSGSamber	1	0
ORF 484804	1	MSSVNFMRRWPCGSGSGSamber	1	0
ORF 484805	1	MRYTIIRKMFACGSGSGSamber	1	0
ORF 484806	1	MDCKGKNLRDHDCGSGSGSamber	1	0
ORF 484807	1	MEIHCGLRRLVCGSGSGSamber	1	0
ORF 484808	1	MSTTHGKVYNCGSGSGSamber	1	0
ORF 484809	1	MamberQSVFKLRLTKCGSGSGSamber	1	0
ORF 484810	1	MGRKPTRAYLCVCGSGSGSamber	1	0
ORF 484811	1	MVHTIQERYHCGSGSGSamber	1	0
ORF 484812	1	MAVLQFAWAYTCGSGSGSamber	1	0
ORF 484813	1	MTGMFYamberTMCCGSGSGSamber	1	0
ORF 484814	1	MVSGNSADKNWCGSGSGSamber	1	0
ORF 484815	1	MTKYVCDTKLLHCGSGSGSamber	1	0
ORF 484816	1	MLDMEamberQGTIIAFTCGSGSGSamber	1	0
ORF 484817	1	MFGRTYPRRTMMYCGSGSGSamber	1	0
ORF 484818	1	MSLIVTDDPWKYCGSGSGSamber	1	0
ORF 484819	1	MASVTSSEWGERQCGSGSGSamber	1	0
ORF 484820	1	MMQVSTDCGEYCGSGSGSamber	1	0
ORF 484821	1	MCWPFIRamberSCGSGSGSamber	1	0
ORF 484822	1	MCAPVLTFYWCGSGSGSamber	1	0
ORF 484823	1	MPLSamberSDPQLYCGSGSGSamber	1	0
ORF 484824	1	MKYVSQSamberCGPWCGSGSGSamber	1	0
ORF 484825	1	MTLPDKIKRLTRCGSGSGSamber	1	0
ORF 484826	1	MSTLNASLTARCGSGSGSamber	1	0
ORF 484827	1	MWLRPYLNLVCHCGSGSGSamber	1	0
ORF 484828	1	MKVGTCHMTTCYCGSGSGSamber	1	0
ORF 484829	1	MSamberHFPYCYFIFCGSGSGSamber	1	0
ORF 484830	1	MYQTGLLHMTCGSGSGSamber	1	0
ORF 484831	1	MCIGENWLVRSCGSGSGSamber	1	0
ORF 484832	1	MNEIDIKRRSERCGSGSGSamber	1	0
ORF 484833	1	MIMSFTVSGHCGSGSGSamber	1	0
ORF 484834	1	MRERKCQNWHCGSGSGSamber	1	0
ORF 484835	1	MamberDWamberPISDLRCGSGSGSamber	1	0
ORF 484836	1	MSNMYCYDLRVCGSGSGSamber	1	0
ORF 484837	1	MSSAGDRLFTMNCGSGSGSamber	1	0
ORF 484838	1	MSHAEYGGSMCGSGSGSamber	1	0
ORF 484839	1	MFWLPDNCLASGTCGSGSGSamber	1	0
ORF 484840	1	MLSVamberHVSQGCGSGSGSamber	1	0
ORF 484841	1	MSMHELISNKECGSGSGSamber	1	0
ORF 484842	1	MGMamberYWRLLamberCCLCGSGSGSamber	1	0
ORF 484843	1	MFSLADMVIMQYSCGSGSGSamber	1	0
ORF 484844	1	MSSNKHQHSSVCGSGSGSamber	1	0
ORF 484845	1	MVRKIDMRSRFCGSGSGSamber	1	0
ORF 484846	1	MSLRNSPLQFSLCGSGSGSamber	1	0
ORF 484847	1	MRNKPNNVNQCGSGSGSamber	1	0
ORF 484848	1	MQSPSTRYMVCGSGSGSamber	1	0
ORF 484849	1	MIILWAIamberamberFRTQCGSGSGSamber	1	0
ORF 484850	1	MKLEMTDINQKTCGSGSGSamber	1	0
ORF 484851	1	MHMAYSVVFKHCGSGSGSamber	1	0
ORF 484852	1	MLNLPKKNMDGamberCGSGSGSamber	1	0
ORF 484853	1	MVSCELDVRELCGSGSGSamber	1	0
ORF 484854	1	MCDNNEDTSNCGSGSGSamber	1	0
ORF 484855	1	MLRRLDNSWFGFACGSGSGSamber	1	0
ORF 484856	1	MSKSIALSNFCGSGSGSamber	1	0
ORF 484857	1	MKTamberVSTKLNWRCGSGSGSamber	1	0
ORF 484858	1	MCMALMQRSHNACGSGSGSamber	1	0
ORF 484859	1	MACTEVHTLICGSGSGSamber	1	0
ORF 484860	1	MKYGNNVARYSCGSGSGSamber	1	0
ORF 484861	1	MLKYTSPCSamberCGSGSGSamber	1	0
ORF 484862	1	MSRRQFFNLYRSCGSGSGSamber	1	0
ORF 484863	1	MCLDAWSVHQRCGSGSGSamber	1	0
ORF 484864	1	MRCIMAREGVCGSGSGSamber	1	0
ORF 484865	1	MACTIDRLAYRCGSGSGSamber	1	0
ORF 484866	1	MDDSGGYVNICGCGSGSamber	1	0
ORF 484867	1	MSKKWPAamberKWSCGSGSGSamber	1	0
ORF 484868	1	MALVDPICSYCCGSGSGSamber	1	0
ORF 484869	1	MRSVELKCFACGSGSGSamber	1	0
ORF 484870	1	MISamberSLAWKRVCGSGSGSamber	1	0
ORF 484871	1	MKWSHNLNSNCGSGSGSamber	1	0
ORF 484872	1	MGTLKVamberDPRRSCGSGSGSamber	1	0
ORF 484873	1	MSYGADQTSQKCCGSGSGSamber	1	0
ORF 484874	1	MPLFNYLSLACGSGSGSamber	1	0
ORF 484875	1	MDSQWYQMFLVTCGSGSGSamber	1	0
ORF 484876	1	MSHRKHTRADECGSGSGSamber	1	0
ORF 484877	1	MFKYYHVQGTMSCGSGSGSamber	1	0
ORF 484878	1	MNDTEHAMVTVNCGSGSGSamber	1	0
ORF 484879	1	MSHRNDamberSGFECGSGSGSamber	1	0
ORF 484880	1	MSRNPRVDSIYDCGSGSGSamber	1	0
ORF 484881	1	MTRKYKQYNYCGSGSGSamber	1	0
ORF 484882	1	MSYTDESVDCCGSGSGSamber	1	0
ORF 484883	1	MSGSRSLSSDLCGSGSGSamber	1	0
ORF 484884	1	MVMRWYYITSSACGSGSGSamber	1	0
ORF 484885	1	MAKVNYTYHFMCGSGSGSamber	1	0
ORF 484886	1	MRDGamberWRSNDICGSGSGSamber	1	0
ORF 484887	1	MLYVNFVYGEGCGSGSGSamber	1	0
ORF 484888	1	MPNSLGPVISRNCGSGSGSamber	1	0
ORF 484889	1	METSYKLIYamberAKTCGSGSGSamber	1	0
ORF 484890	1	MVSamberIHMIHWLCGSGSGSamber	1	0
ORF 484891	1	MSILTVMWCLCGSGSGSamber	1	0
ORF 484892	1	MGTDLYCTAKCCGSGSGSamber	1	0
ORF 484893	1	MWTVLYGDWIochreCGSGSGSamber	1	0
ORF 484894	1	MGVYGYTEKSMSCGSGSGSamber	1	0
ORF 484895	1	MGARPMRGYPCGSGSGSamber	1	0
ORF 484896	1	MCHLQQESNMCGSGSGSamber	1	0
ORF 484897	1	MMFRESWNCVRTCGSGSGSamber	1	0
ORF 484898	1	MFCDSQamberHNCGSGSGSamber	1	0
ORF 484899	1	MLKEYLYVVSHCCGSGSGSamber	1	0
ORF 484900	1	MLESPNGDDDRCGSGSGSamber	1	0
ORF 484901	1	MTGVFGVSamberRVCGSGSGSamber	1	0
ORF 484902	1	MATDMGCKWIPICGSGSGSamber	1	0
ORF 484903	1	MTTLCRTLWGCGSGSGSamber	1	0
ORF 484904	1	MGSKRFMENMSCGSGSGSamber	1	0
ORF 484905	1	MRVYKVSamberNKKCGSGSGSamber	1	0
ORF 484906	1	MTNYTMNHTLCGSGSGSamber	1	0
ORF 484907	1	MGFRQVYLVVNCGSGSGSamber	1	0
ORF 484908	1	MMIPDQRKWLSNSCGSGSGSamber	1	0
ORF 484909	1	MYGQEDWIRLRNCGSGSGSamber	1	0
ORF 484910	1	MNSVSRPAITHIFCGSGSGSamber	1	0
ORF 484911	1	MLHYSRSMIRCGSGSGSamber	1	0
ORF 484912	1	MNVRYDamberKYamberamberCGSGSGSamber	1	0
ORF 484913	1	MLMPCSTSLRCGSGSGSamber	1	0
ORF 484914	1	MSYLQFVFRLamberTCGSGSGSamber	1	0
ORF 484915	1	MNNNDVDRCYTCGSGSGSamber	1	0
ORF 484916	1	MWYPKAPNRGCGSGSGSamber	1	0
ORF 484917	1	MQPKCLRQGGDCGSGSGSamber	1	0
ORF 484918	1	MIYRYSTMSYSIMCGSGSGSamber	1	0
ORF 484919	1	MLWHLHDKamberSCGSGSGSamber	1	0
ORF 484920	1	MSARSIAEVGVSECGSGSGSamber	1	0
ORF 484921	1	MSDDGGQRLKCGSGSGSamber	1	0
ORF 484922	1	MLDTHamberYITQCGSGSGSamber	1	0
ORF 484923	1	MYFKKSRVSMVCGSGSGSamber	1	0
ORF 484924	1	MYYIELSENFCGSGSGSamber	1	0
ORF 484925	1	MSHPYLSDGSCGSGSGSamber	1	0
ORF 484926	1	MEVRGDAFATHCGSGSGSamber	1	0
ORF 484927	1	MSERKRIQQNamberSCGSGSGSamber	1	0
ORF 484928	1	MVMRGLDLIDVCGSGSGSamber	1	0
ORF 484929	1	MSVYPNCDamberamberWCGSGSGSamber	1	0
ORF 484930	1	MLTCMNASVISCGSGSGSamber	1	0
ORF 484931	1	MVLTYVLFHGNCGSGSGSamber	1	0
ORF 484932	1	MLDLWDHEKNCGCGSGSGSamber	1	0
ORF 484933	1	MTFAPSSSMCNCGSGSGSamber	1	0
ORF 484934	1	MAWAIKTELTNECGSGSGSamber	1	0
ORF 484935	1	MLNKFSLMVMITCGSGSGSamber	1	0
ORF 484936	1	MDLVPESRNNCGSGSGSamber	1	0
ORF 484937	1	MPRRNTPSLamberSCGSGSGSamber	1	0
ORF 484938	1	MAAFDNRFIRCGSGSGSamber	1	0
ORF 484939	1	MYLVSANFCGSGSGSamber	1	0
ORF 484940	1	MWPDQILISTCGSGSGSamber	1	0
ORF 484941	1	MLSWFRNAVNCGSGSGSamber	1	0
ORF 484942	1	MYTFNRSMamberRVCGSGSGSamber	1	0
ORF 484943	1	MTMWDQGVEITCGSGSGSamber	1	0
ORF 484944	1	MGYCVVFTSMCGSGSGSamber	1	0
ORF 484945	1	MMTSETYYGPGCGSGSGSamber	1	0
ORF 484946	1	MGYELAMMLDCGSGSGSamber	1	0
ORF 484947	1	MEYamberQYLWCKALCGSGSGSamber	1	0
ORF 484948	1	MFDTVKMHETCGSGSGSamber	1	0
ORF 484949	1	MCVDFTIVSKVCGSGSGSamber	1	0
ORF 484950	1	MSYCTNSRSDESCGSGSGSamber	1	0
ORF 484951	1	MRILWVTGDTCGSGSGSamber	1	0
ORF 484952	1	MGRGGDRSWKamberCGSGSGSamber	1	0
ORF 484953	1	MMMGFSTamberINILCRSGSGSamber	1	0
ORF 484954	1	MHYQSCFLDSVCGSGSGSamber	1	0
ORF 484955	1	MFPAamberGLLDCDNYCGSGSGSamber	1	0
ORF 484956	1	MAMHSVKNNYDDECGSGSGSamber	1	0
ORF 484957	1	MYASRamberIMRHMPCGSGSGSamber	1	0
ORF 484958	1	MIYYDGLLKSCVCGSGSGSamber	1	0
ORF 484959	1	MPEWQKamberESNECCGSGSGSamber	1	0
ORF 484960	1	MLWQYYNGNNCGSGSGSamber	1	0
ORF 484961	1	MERRSVHRTNWWRCGSGSGSamber	1	0
ORF 484962	1	MRWFSMLGLITCGSGSGSamber	1	0
ORF 484963	1	MFRFKAHFSKTCGSGSGSamber	1	0
ORF 484964	1	MGERNDIIKCLCGSGSGSamber	1	0
ORF 484965	1	MGATVYSSMRTCGSGSGSamber	1	0
ORF 484966	1	MFVochreCLSamberAVCCGSGSGSamber	1	0
ORF 484967	1	MSSFEFRNSDSCGSGSGSamber	1	0
ORF 484968	1	MITSSWDRSLCGSGSGSamber	1	0
ORF 484969	1	MHCPWEHIGAVCGSGSGSamber	1	0
ORF 484970	1	MFAYTISTAGVFCGSGSGSamber	1	0
ORF 484971	1	MAMAGPHSamberYTCGSGSGSamber	1	0
ORF 484972	1	MTAKARDIYYVRCGSGSGSamber	1	0
ORF 484973	1	MASGRINRDYSFCGSGSGSamber	1	0
ORF 484974	1	MQIWFKLIVLLFCGSGSGSamber	1	0
ORF 484975	1	MDKADVWLFLCGSGSGSamber	1	0
ORF 484976	1	MLCHRFMTSCEHCGSGSGSamber	1	0
ORF 484977	1	MVTPHSRCTQRGFCGSGSGSamber	1	0
ORF 484978	1	MSRSPamberFHEVLLLCGSGSGSamber	1	0
ORF 484979	1	MCamberLNPHGSVNIGCGSGSGSamber	1	0
ORF 484980	1	MVDLTTKNAVGCGSGSGSamber	1	0
ORF 484981	1	MLGFVFNSVVDLCGSGSGSamber	1	0
ORF 484982	1	MELLSLYHINCGSGSGSamber	1	0
ORF 484983	1	MVLECIHLYCCGCGSGSGSamber	1	0
ORF 484984	1	MEamberSWGAEYNNCGSGSGSamber	1	0
ORF 484985	1	MMASIamberWVSLSCGSGSGSamber	1	0
ORF 484986	1	MSRTHLRSNLAFCGSGSGSamber	1	0
ORF 484987	1	MFRSHAHSDICGSGSGSamber	1	0
ORF 484988	1	MNFMVHamberRVITCGSGSGSamber	1	0
ORF 484989	1	MTAFSDFNDNFCGSamber	1	0
ORF 484990	1	MIQKDNDRTPHCGSGSGSamber	1	0
ORF 484991	1	MSGVALDLKERSCGSGSGSamber	1	0
ORF 484992	1	MVTamberSSKSYCLFCGSGSGSamber	1	0
ORF 484993	1	MGVCGNSIMDFRCGSGSGSamber	1	0
ORF 484994	1	MDMamberFISDamberWFGCGSGSGSamber	1	0
ORF 484995	1	MDRSDDKDFSQCGSGSGSamber	1	0
ORF 484996	1	MWMMPDFGISSCGSGSGSamber	1	0
ORF 484997	1	MCKSEGQILLGCGSGSGSamber	1	0
ORF 484998	1	MMCEATCTSEVCGSGSGSamber	1	0
ORF 484999	1	MQRVYRDVTSLCCGSGSGSamber	1	0
ORF 485000	1	MLKQCRGINGCGSGSGSamber	1	0
ORF 485001	1	MLNMGELCLNamberDSHCGSGSGSamber	1	0
ORF 485002	1	MCQLamberFNSVSNRCGSGSGSamber	1	0
ORF 485003	1	MITLRLMNWACGSGSGSamber	1	0
ORF 485004	1	MFRLERFQNSCFKCGSGSGSamber	1	0
ORF 485005	1	MTAMIGYSRPMCGSGSGSamber	1	0
ORF 485006	1	MQDGTQWamberCTKCGSGSGSamber	1	0
ORF 485007	1	MFSIEFEYMTNSCGSGSGSamber	1	0
ORF 485008	1	MRFELHRSKWHCGSGSGSamber	1	0
ORF 485009	1	MQARFWESHICGSGSGSamber	1	0
ORF 485010	1	MDTGamberNMRESYCGSGSGSamber	1	0
ORF 485011	1	MSLILLIINVamberCGSGSGSamber	1	0
ORF 485012	1	MDLVYLCLEMCGSGSGSamber	1	0
ORF 485013	1	MKPSSVALVTYamberCGSGSGSamber	1	0
ORF 485014	1	MLEQDKNTKLTGCGSGSGSamber	1	0
ORF 485015	1	MCTMECRIVFVECGSGSGSamber	1	0
ORF 485016	1	MKDLKRQLRMRGCGSGSGSamber	1	0
ORF 485017	1	MEEPTGGLLYCCGSGSGSamber	1	0
ORF 485018	1	MYLRPNIAGNCGSGSGSamber	1	0
ORF 485019	1	MCYTMDTHNICGSGSGSamber	1	0
ORF 485020	1	MCAQGamberQSEPCGSGSGSamber	1	0
ORF 485021	1	MDYLVWYLYIRVCGSGSGSamber	1	0
ORF 485022	1	MCFGIWNYSQSCGSGSGSamber	1	0
ORF 485023	1	MLILELCIAIPKCGSGSGSamber	1	0
ORF 485024	1	MIRANKMMMPCGSGSGSamber	1	0
ORF 485025	1	MRNTSIAMKRACGSGSGSamber	1	0
ORF 485026	1	MRRQTKSamberTVCGSGSGSamber	1	0
ORF 485027	1	MLEamberHNYASYSCGSGSGSamber	1	0
ORF 485028	1	MTCREARCDRNCGSGSGSamber	1	0
ORF 485029	1	MMEQGVamberCLGDNHCGSGSGSamber	1	0
ORF 485030	1	MHDAFMVamberSSCGSGSGSamber	1	0
ORF 485031	1	MVTLYRMVCICYamberCGSGSGSamber	1	0
ORF 485032	1	MRSSSLRAWLCCGSGSGSamber	1	0
ORF 485033	1	MQGIDLamberSGHQFPCGSGSGSamber	1	0
ORF 485034	1	MIFDLIIVAMamberRCGSGSGSamber	1	0
ORF 485035	1	MLRDVamberDSRHCGSGSGSamber	1	0
ORF 485036	1	MLTWSVVTGSDCGSGSGSamber	1	0
ORF 485037	1	MINKLRDPKSHCGSGSGSamber	1	0
ORF 485038	1	MKLKAKGIMITCGSGSGSamber	1	0
ORF 485039	1	MNDGYREMTVPNCGSGSGSamber	1	0
ORF 485040	1	MAMDGamberamberNWHACGSGSGSamber	1	0
ORF 485041	1	MTLTISRAamberCLMCGSGSGSamber	1	0
ORF 485042	1	MGVNMRYLTEEVCGSGSGSamber	1	0
ORF 485043	1	MINLSMCYNKCCGSGSGSamber	1	0
ORF 485044	1	MIDAHNIVCCVGCGSGSGSamber	1	0
ORF 485045	1	MCYSRACNKWAamberCGSGSGSamber	1	0
ORF 485046	1	MLRSSDNRQSLLCGSGSGSamber	1	0
ORF 485047	1	MNFRAFASamberCFCGSGSGSamber	1	0
ORF 485048	1	MVNNELWTSRCGSGSGSamber	1	0
ORF 485049	1	MRFKERDMIRamberNCGSGSGSamber	1	0
ORF 485050	1	MLVPFVTVTDCGSGSGSamber	1	0
ORF 485051	1	MRDSANRACGSGSGSamber	1	0
ORF 485052	1	MRKFISLTYRNGCGSGSGSamber	1	0
ORF 485053	1	MRLFSGSMamberLRGSGSGSamber	1	0
ORF 485054	1	MRNTYQAamberRVFQPCGSGSGSamber	1	0
ORF 485055	1	MGEHHPRFHLEECGSGSGSamber	1	0
ORF 485056	1	MPVHVFamberDYKGYCGSGSGSamber	1	0
ORF 485057	1	MLRMSLGLLSCGSGSGSamber	1	0
ORF 485058	1	MHECPYQCSGRCGSGSGSamber	1	0
ORF 485059	1	MamberMEATMIVYSCGSGSGSamber	1	0
ORF 485060	1	MHRILRIVCKLCGSGSGSamber	1	0
ORF 485061	1	MTDKLNISTNCGSGSGSamber	1	0
ORF 485062	1	MPHGYTHSEGLCGSGSGSamber	1	0
ORF 485063	1	MGamberHQRKFSPLCGSGSGSamber	1	0
ORF 485064	1	MKVCTLGAVMCGSGSGSamber	1	0
ORF 485065	1	MRLGNRTVSIKILCGSGSGSamber	1	0
ORF 485066	1	MREIGHNESLGMCGSGSGSamber	1	0
ORF 485067	1	MFLLNHGRQYACGSGSGSamber	1	0
ORF 485068	1	MVGTPNGGNRamberKCGSGSGSamber	1	0
ORF 485069	1	MRGQSKLTPQLMCGSGSGSamber	1	0
ORF 485070	1	MRGYRKETSSSSCGSGSGSamber	1	0
ORF 485071	1	MNSSVVSVLLMMCGSGSGSamber	1	0
ORF 485072	1	MLILDIMYQYYHCGSGSGSamber	1	0
ORF 485073	1	MYTSAGRVNVCGSGSGSamber	1	0
ORF 485074	1	MLRRLRLKDVCGSGSGSamber	1	0
ORF 485075	1	MTCIATCEIDNLCGSGSGSamber	1	0
ORF 485076	1	MDFEMSKDEERCGSGSGSamber	1	0
ORF 485077	1	MGLKYRNIALECGSGSGSamber	1	0
ORF 485078	1	MEGSGDRFLSCGSGSGSamber	1	0
ORF 485079	1	MDFEVDYamberWVLCCGSGSGSamber	1	0
ORF 485080	1	MCRTCFWNSMCGSGSGSamber	1	0
ORF 485081	1	MICWRRFRLGTCGSDSGSamber	1	0
ORF 485082	1	MNPYTNRRYNVGCGSGSGSamber	1	0
ORF 485083	1	MDKSKVSamberWDCGSGSGSamber	1	0
ORF 485084	1	MYNAVRCSITVCGSGSGSamber	1	0
ORF 485085	1	MHCSYDWAFSNLCGSGSGSamber	1	0
ORF 485086	1	MNPILSETamberVAICGSGSGSamber	1	0
ORF 485087	1	MARLYSKNKDACGSGSGSamber	1	0
ORF 485088	1	MTALamberVNSSAVCGSGSGSamber	1	0
ORF 485089	1	MKamberPTVIEYMYSCGSGSGSamber	1	0
ORF 485090	1	MGRGLWDSSLSADCGSGSGSamber	1	0
ORF 485091	1	MRGDLCCSYGamberHCGSGSGSamber	1	0
ORF 485092	1	MEFLRYVLLGVIRCGSGSGSamber	1	0
ORF 485093	1	MSIRNPILRYYSCGSGSGSamber	1	0
ORF 485094	1	MLWSAamberamberSSNECGSGSGSamber	1	0
ORF 485095	1	MSGCLHVKWGSDCGSGSGSamber	1	0
ORF 485096	1	MCVTKNNAEKPVCGSGSGSamber	1	0
ORF 485097	1	MRHCamberPNERYMYCGSGSGSamber	1	0
ORF 485098	1	MAANPVGMNIDCGSGSDSamber	1	0
ORF 485099	1	MIMFNCKSAFLCGSGSGSamber	1	0
ORF 485100	1	MSCKTSLRNTCGSGSGSamber	1	0
ORF 485101	1	MSDYVIVSSMSCGSGSGSamber	1	0
ORF 485102	1	MNKGHNCDQCamberCGSGSGSamber	1	0
ORF 485103	1	MKNRRKRSFYGCCGSGSGSamber	1	0
ORF 485104	1	MSEVYATMSNYVSCGSGSGSamber	1	0
ORF 485105	1	MQESIVICDLVTCGSGSGSamber	1	0
ORF 485106	1	MRTLVAPMSTLCVCGSGSGSamber	1	0
ORF 485107	1	MTKFTFLWPLCGSGSGSamber	1	0
ORF 485108	1	MSLLDISSEPRCGSGSGSamber	1	0
ORF 485109	1	MHASCLSYSRDCGSGSGSamber	1	0
ORF 485110	1	MRYAGCGFKRFVCGSGSGSamber	1	0
ORF 485111	1	MMYHFKMVMFKCGSGSGSamber	1	0
ORF 485112	1	MKSRLCDSamberTHPCGSGSGSamber	1	0
ORF 485113	1	MNAFDTDVMNCGSGSGSamber	1	0
ORF 485114	1	MCNICTKLVGCGSGSGSamber	1	0
ORF 485115	1	MQECNNANGKSCGSGSGSamber	1	0
ORF 485116	1	MHILDCRIYGMCGSGSGSamber	1	0
ORF 485117	1	MRamberAHWCNSLGICGSGSGSamber	1	0
ORF 485118	1	MECTGQCSPRQTCGSGSGSamber	1	0
ORF 485119	1	MEHamberESDRDVCGSGSGSamber	1	0
ORF 485120	1	MGSRKMamberNHKSCGSGSGSamber	1	0
ORF 485121	1	MFEVRYVFKRCGSGSGSamber	1	0
ORF 485122	1	MRTamberSQRHFVCGSGSGSamber	1	0
ORF 485123	1	MRFRLVNMARMCGSGSGSamber	1	0
ORF 485124	1	MamberMSETRRSCDMCGSGSGSamber	1	0
ORF 485125	1	MNSDDMTNDWCGSGSGSamber	1	0
ORF 485126	1	MPTDNRamberILGCGSGSGSamber	1	0
ORF 485127	1	MVYPMQTamberGNKCGSGSGSamber	1	0
ORF 485128	1	MCLTLYVDCTNCGSGSGSamber	1	0
ORF 485129	1	MVTLNLLTLECGSGSGSamber	1	0
ORF 485130	1	MMDWYKGMTMCGSGSGSamber	1	0
ORF 485131	1	MPWILFLSLGCGSGSGSamber	1	0
ORF 485132	1	MNNVVIYLPCYIFCGSGSGSamber	1	0
ORF 485133	1	MACSDSDSamberWCGSGSGSamber	1	0
ORF 485134	1	MHDSEEMFDCCGSGSGSamber	1	0
ORF 485135	1	MVDNARTATCIYCDSGSGSamber	1	0
ORF 485136	1	MVYPVGCGQKTICGSGSGSamber	1	0
ORF 485137	1	MSGVLQYDQYCGSGSGSamber	1	0
ORF 485138	1	MVAKPGamberRMRNCCGSGSGSamber	1	0
ORF 485139	1	MDLTYVWLILVCGSGSGSamber	1	0
ORF 485140	1	MNEASIESIQDLCGSGSGSamber	1	0
ORF 485141	1	MGCAVGKWFGSCGSGSGSamber	1	0
ORF 485142	1	MFMPHDTLYVNamberCGSGSGSamber	1	0
ORF 485143	1	MITDGMTPCQHHCGSGSGSamber	1	0
ORF 485144	1	MTQYCVRFamberACGSGSGSamber	1	0
ORF 485145	1	MCLMHGNIGNFCGSGSGSamber	1	0
ORF 485146	1	MFWFRALKWHYCGSGSGSamber	1	0
ORF 485147	1	MVSLRCKCamberACCGSGSGSamber	1	0
ORF 485148	1	MNYWAYMRTSECGSGSGSamber	1	0
ORF 485149	1	MISRamberVMMLSTCGSGSGSamber	1	0
ORF 485150	1	MTPRPNTDWRECGSGSGSamber	1	0
ORF 485151	1	MEAVIGYCRVSCGSGSGSamber	1	0
ORF 485152	1	MFLamberILVVDGCGSGSGSamber	1	0
ORF 485153	1	MEYGPWVDMTRFNCGSGSGSamber	1	0
ORF 485154	1	MVRRSopalVYamberQDCGSGSGSamber	1	0
ORF 485155	1	MNamberRENKRIECGSGSGSamber	1	0
ORF 485156	1	MPamberCATGPFNCGSGSGSamber	1	0
ORF 485157	1	MamberEASamberCGQQCGSGSGSamber	1	0
ORF 485158	1	MSYTKGMANAHCGSGSGSamber	1	0
ORF 485159	1	MWGLRSTNamberECGSGSGSamber	1	0
ORF 485160	1	MLYMTYWLVFICGSGSGSamber	1	0
ORF 485161	1	MKRAVIRCYRCGSGSGSamber	1	0
ORF 485162	1	MVPNARVRRFDCGSGSGSamber	1	0
ORF 485163	1	MGVSLFDAMVDCGSGSGSamber	1	0
ORF 485164	1	MamberIRHVCSKPCGSGSGSamber	1	0
ORF 485165	1	MIEGYSATECQCGSGSGSamber	1	0
ORF 485166	1	MFEMamberIAVLSTFCGSGSGSamber	1	0
ORF 485167	1	MRLSKLFWDWDCCGSGNGSamber	1	0
ORF 485168	1	MDWMSIGLNLHCGSGSGSamber	1	0
ORF 485169	1	MWASTCVRHIDCGSGSGSamber	1	0
ORF 485170	1	MSRPYMNEVPCGSGSGSamber	1	0
ORF 485171	1	MFHRamberLTNIHLCGSGSGSamber	1	0
ORF 485172	1	MKNVFRCKDYLCGSGSGSamber	1	0
ORF 485173	1	MHAKRLIWNTCGSGSGSamber	1	0
ORF 485174	1	MTARQNAFNVCGSGSGSamber	1	0
ORF 485175	1	MTEKGTamberCDVSCGSGSGSamber	1	0
ORF 485176	1	MMTFRFYSINSCGSGSGSamber	1	0
ORF 485177	1	MLSTANNSCSCGSGSGSamber	1	0
ORF 485178	1	MGMLYGMILNNCGSGSGSamber	1	0
ORF 485179	1	MGHFDSCDANSTCGSGSGSamber	1	0
ORF 485180	1	MFLSCISamberNVWCGSGSGSamber	1	0
ORF 485181	1	MNAELLLVNTFCGSGSGSamber	1	0
ORF 485182	1	MFDIVLEMWFLHCGSGSGSamber	1	0
ORF 485183	1	MGNMHamberYGGICGSGSGSamber	1	0
ORF 485184	1	MLIMWTWIAIMCGSGSGSamber	1	0
ORF 485185	1	MRamberHGEEDVYRCCGSGSGSamber	1	0
ORF 485186	1	MRNHSHIHHSCCGSGSGSamber	1	0
ORF 485187	1	MSSANNCSVWCGSGSGSamber	1	0
ORF 485188	1	MNHDAFYHLHCCGSGSGSamber	1	0
ORF 485189	1	MMYSNTVVLFTSCGSGSGSamber	1	0
ORF 485190	1	MFLNKVHHTKVCDCGSGSGSamber	1	0
ORF 485191	1	MLYCSRamberGNTCCSGSGSamber	1	0
ORF 485192	1	MACamberDKCLNCCGSGSGSamber	1	0
ORF 485193	1	MYESLMRIQEFCGSGSGSamber	1	0
ORF 485194	1	MGGDGMCSDCGSGSGSamber	1	0
ORF 485195	1	MHVIYCSTVTCGSGSGSamber	1	0
ORF 485196	1	MGMIADEVHTLLCGSGSGSamber	1	0
ORF 485197	1	MVTSPYRCCamberCGSGSGSamber	1	0
ORF 485198	1	MCRQLSNSHSSVCGSGSGSamber	1	0
ORF 485199	1	MSGFDVYNHLRCGSGSGSamber	1	0
ORF 485200	1	MSEVYRYCSNNCGSGSGSamber	1	0
ORF 485201	1	MMFGSFTVSHNVCGSGSGSamber	1	0
ORF 485202	1	MSMCRWamberVNESWCGSGSGSamber	1	0
ORF 485203	1	MIKHVKRSDKCGSGSGSamber	1	0
ORF 485204	1	MWGFRWGSamberMPCCGSGSGSamber	1	0
ORF 485205	1	MRamberCAMQNASCGSGSGSamber	1	0
ORF 485206	1	MKSLIKRESCCGSGSGSamber	1	0
ORF 485207	1	MPVLVHQTYVYCGSGSGSamber	1	0
ORF 485208	1	MSRELYIMTACGSGSGSamber	1	0
ORF 485209	1	MCLSNMTMFLCGSGSGSamber	1	0
ORF 485210	1	MLNLLQRKSSWSCGSGSGSamber	1	0
ORF 485211	1	MMDFSQKLSRMCGSGSGSamber	1	0
ORF 485212	1	MCVTamberRTSITCGSGSGSamber	1	0
ORF 485213	1	MYSNGLSCSVDCGSGSGSamber	1	0
ORF 485214	1	MGCSVFSFAMWRCGSGSGSamber	1	0
ORF 485215	1	MRPDamberFEGDVDCGSGSGSamber	1	0
ORF 485216	1	MVLRNRPFVVEDCGSGSGSamber	1	0
ORF 485217	1	MSGTIVVLSTamberACGSGSGSamber	1	0
ORF 485218	1	MCGSRQAFamberNYVCGSGSGSamber	1	0
ORF 485219	1	MLHISMASSSKCGSGSGSamber	1	0
ORF 485220	1	MGGNTEASVERCGSGSGSamber	1	0
ORF 485221	1	MVTSKSHLQVMCGSGSGSamber	1	0
ORF 485222	1	MQDSRSFGVDRamberCGSGSGSamber	1	0
ORF 485223	1	MNKSWLINANCGSGSGSamber	1	0
ORF 485224	1	MHGNPSamberLDTECGSGSGSamber	1	0
ORF 485225	1	MYLNamberLKPamberKGRCGSGSGSamber	1	0
ORF 485226	1	MQRVLGFRTMGLICGSGSGSamber	1	0
ORF 485227	1	MVFRMLMMFLLYCGSGSGSamber	1	0
ORF 485228	1	MDGYamberWQVamberYDWCGSGSGSamber	1	0
ORF 485229	1	MSDCTKamberKGNCGSGSGSamber	1	0
ORF 485230	1	MLMNVELRAMLFCGSGSGSamber	1	0
ORF 485231	1	MKKSNSGLCGSGSGSamber	1	0
ORF 485232	1	MVRTTLCYSTMCGSGSGSamber	1	0
ORF 485233	1	MLCLICSCCVSCGSGSGSamber	1	0
ORF 485234	1	MFHVALYFSLCCGSGSGSamber	1	0
ORF 485235	1	MRGIFMMIARLEYCGSGSGSamber	1	0
ORF 485236	1	MEGQVYSGSYKCGSGSGSamber	1	0
ORF 485237	1	MGNVQSNYFECGSGSGSamber	1	0
ORF 485238	1	MLMRSQKSDENWCGSGSGSamber	1	0
ORF 485239	1	MALYLSRNLRCGSGSGSamber	1	0
ORF 485240	1	MamberNSDNNMAYCCGSGSGSamber	1	0
ORF 485241	1	MMRHENLISDCGSGSGSamber	1	0
ORF 485242	1	MMDLAWYSELYYCGSGSGSamber	1	0
ORF 485243	1	MVDamberGRFPQVWamberCGSGSGSamber	1	0
ORF 485244	1	MMVIQCPQamberamberNCGSGSGSamber	1	0
ORF 485245	1	MVINLMRHNSCGSGSGSamber	1	0
ORF 485246	1	MFYRDTGYQRLICGSGSGSamber	1	0
ORF 485247	1	MSRSYEDVYFCGSGSGSamber	1	0
ORF 485248	1	MFSSRGFRRSLCGSGSGSamber	1	0
ORF 485249	1	MCYCMCCIKGCGSGSGSamber	1	0
ORF 485250	1	MQANTHQHVYFCYCGSGSGSamber	1	0
ORF 485251	1	MLAYGamberSELLGFCGSGSGSamber	1	0
ORF 485252	1	MFESMVTLKLVCGSGSGSamber	1	0
ORF 485253	1	MRLQEDNQSRKCGSGSGSamber	1	0
ORF 485254	1	MKPLCARRKRCGSGSGSamber	1	0
ORF 485255	1	MQDGIIEGADKTCGSGSGSamber	1	0
ORF 485256	1	MEWRDSHSRQRCGSGSGSamber	1	0
ORF 485257	1	MNEPYTAILNYVCGSGSGSamber	1	0
ORF 485258	1	MCAYRAAERLDPCGSGSGSamber	1	0
ORF 485259	1	MLSQSQCVTVLamberCGSGSGSamber	1	0
ORF 485260	1	MSLNDNYNLNWCCGSGSGSamber	1	0
ORF 485261	1	MNVSNIYVCGSGSamber	1	0
ORF 485262	1	MDSVKWYVYVTCGSGSGSamber	1	0
ORF 485263	1	MamberPRMWYKLRQLLCGSGSGSamber	1	0
ORF 485264	1	MYNKDTLNGELDCDSGSGSamber	1	0
ORF 485265	1	MCANPNVITCCGSGSGSamber	1	0
ORF 485266	1	MNYSAFQNRNCGSGSGSamber	1	0
ORF 485267	1	MSamberGCFSIRNCGSGSGSamber	1	0
ORF 485268	1	MILLFHHYRCACGSGSGSamber	1	0
ORF 485269	1	MTEMTVTDMRCGSGSGSamber	1	0
ORF 485270	1	MGSAGFNVPFTCGSGSGSamber	1	0
ORF 485271	1	MKKERHCVFGNICGSGSGSamber	1	0
ORF 485272	1	MamberHKDFTTQYCGSGSGSamber	1	0
ORF 485273	1	MNNNDKILLACGSGSGSamber	1	0
ORF 485274	1	MGMCLTVNVLECGSGSGSamber	1	0
ORF 485275	1	MGYGLITQSKKSECGSGSGSamber	1	0
ORF 485276	1	MFMRYRNHQHCGSGSGSamber	1	0
ORF 485277	1	MEVKLTCPESCGSGSGSamber	1	0
ORF 485278	1	MMRDNEYKFTDDCGSGSGSamber	1	0
ORF 485279	1	MVPAVTMRYNSGCGSGSGSamber	1	0
ORF 485280	1	MWERLRamberTCTHCGSGSGSamber	1	0
ORF 485281	1	MRWSGKKNGANECGSGSGSamber	1	0
ORF 485282	1	MIMQYRRYFHTVCGSGSGSamber	1	0
ORF 485283	1	MELVKTDTQANQCGSGSGSamber	1	0
ORF 485284	1	MILTTPTWLAVCGSGSGSamber	1	0
ORF 485285	1	MGSLRRNHCRRDCGSGSGSamber	1	0
ORF 485286	1	MVTAVRTLTKACGSGSGSamber	1	0
ORF 485287	1	MFCMMSDWSGCGSGSGSamber	1	0
ORF 485288	1	MAKIYFCMFQCGSGSGSamber	1	0
ORF 485289	1	MWSGRLDCGamberCGSGSGSamber	1	0
ORF 485290	1	MEAMLSDDGIGCGSGSGSamber	1	0
ORF 485291	1	MFCTPPKTCTamberNCGSGSGSamber	1	0
ORF 485292	1	MWYVFIAQLIamberCGSGSGSamber	1	0
ORF 485293	1	MGLIVDHRRINCGSGSGSamber	1	0
ORF 485294	1	MCVamberRQRYISWSQCGSGSGSamber	1	0
ORF 485295	1	MCGDKNTRHWFCGSGSGSamber	1	0
ORF 485296	1	MCYRGSYCMCGSGSGSamber	1	0
ORF 485297	1	MGFWQSYSVCamberCGSGSGSamber	1	0
ORF 485298	1	MCSVRNPFMMSCVCGSamber	1	0
ORF 485299	1	MDECRSDTKIGEamberCGSGSGSamber	1	0
ORF 485300	1	MRSVWLAMKCGSGSGSamber	1	0
ORF 485301	1	MCVISGCHYMLSGCGSGSGSamber	1	0
ORF 485302	1	MMDVNNCECHLVDCGSGSGSamber	1	0
ORF 485303	1	MSGVamberNamberNKGCGSGSGSamber	1	0
ORF 485304	1	MPYINCVAIRTQCGSGSGSamber	1	0
ORF 485305	1	MENamberPTRNVCQCTCGSGSGSamber	1	0
ORF 485306	1	MTLTamberANTRRDNCGSGSGSamber	1	0
ORF 485307	1	MHTSGCWKSCFamberCGSGSGSamber	1	0
ORF 485308	1	MSGSSSYRTCGLCGSGSGSamber	1	0
ORF 485309	1	MCRQAGNKamberWCGSGSGSamber	1	0
ORF 485310	1	MKVWTLIASVNCGSGSGSamber	1	0
ORF 485311	1	MVNRGTQSSVTLCGSGSGSamber	1	0
ORF 485312	1	MLWLMSGKEEVCGSGSGSamber	1	0
ORF 485313	1	MGYRSRVINMMLCGSGSGSamber	1	0
ORF 485314	1	MGIPWGSVERACGSGSGSamber	1	0
ORF 485315	1	MYIQDADMLRCGSGSGSamber	1	0
ORF 485316	1	MYKGYCNSDPLCGSGSGSamber	1	0
ORF 485317	1	MMGQAGIMamberICGSGSGSamber	1	0
ORF 485318	1	MVHVamberCCGYKMCGSGSGSamber	1	0
ORF 485319	1	MFLNASVMWLICGCGSGSamber	1	0
ORF 485320	1	MGENGMamberAFYIECGSGSGSamber	1	0
ORF 485321	1	MELYCRTDQLCGSGSGSamber	1	0
ORF 485322	1	MamberVTCLLYETCGSGSGSamber	1	0
ORF 485323	1	MGLWGMWSLTVSCGSGSGRamber	1	0
ORF 485324	1	MELIFDFAWDCGSGSGSamber	1	0
ORF 485325	1	MLDHVQLEEYCGSGSGSamber	1	0
ORF 485326	1	MCPNGGYAVamberCGSGSGSamber	1	0
ORF 485327	1	MAHMamberNYESKRGCGSGSGSamber	1	0
ORF 485328	1	MFNVPLamberCVIEISCGSGSGSamber	1	0
ORF 485329	1	MLAYHMRKSYKCGSGSGSamber	1	0
ORF 485330	1	MSQGDNQDVGSCGSGSGSamber	1	0
ORF 485331	1	MRSDVHSLSASCGSGSGSamber	1	0
ORF 485332	1	MKPamberNRDAKGIEYCGSGSGSamber	1	0
ORF 485333	1	MVTSINKCISFCGSGSGSamber	1	0
ORF 485334	1	MPSDQFYLLTCGSGSGSamber	1	0
ORF 485335	1	MGRATDIDNRISCGSGSGSamber	1	0
ORF 485336	1	MQWGKYHSFLDVCGSGSGSamber	1	0
ORF 485337	1	MYLPMTESADECGSGSGSamber	1	0
ORF 485338	1	MQCWRCVNILDamberMCGSGSamber	1	0
ORF 485339	1	MKTLIRREGYICGSGSGSamber	1	0
ORF 485340	1	MMDLYVLFKAACGSGSGSamber	1	0
ORF 485341	1	MDLQRVPKDVCGSGSGSamber	1	0
ORF 485342	1	MWNTNRANCFCGSGSGSamber	1	0
ORF 485343	1	MYLTGPLFDACGSGSGSamber	1	0
ORF 485344	1	MVFDNPRDNSamberSMCGSGSGSamber	1	0
ORF 485345	1	MIEVMIDLPYSCGSGSGSamber	1	0
ORF 485346	1	MSYQamberENVPVCamberECGSGSGSamber	1	0
ORF 485347	1	MIRNWNKCPVVCCGSGSGSamber	1	0
ORF 485348	1	MRVELMamberETEDTCGSGSamber	1	0
ORF 485349	1	MVIFRQGPMVIRCGSGSGSamber	1	0
ORF 485350	1	MCSWRamberSIDFCGSGSGSamber	1	0
ORF 485351	1	MFMEMWKHLRICGSGSGSamber	1	0
ORF 485352	1	MRGSamberPSWFNRMNCGSGSGSamber	1	0
ORF 485353	1	MHPALCDALYRYCGSGSGSamber	1	0
ORF 485354	1	MCRSYNGDVLCGSGSGSamber	1	0
ORF 485355	1	MDamberSNTLYEPCGSGSGSamber	1	0
ORF 485356	1	MYMLIWSWIVCGSGSGSamber	1	0
ORF 485357	1	MGATYCMDLLIDCGSGSamber	1	0
ORF 485358	1	MSYSYamberIYCCCGSGSGSamber	1	0
ORF 485359	1	MRSSYKamberKQFNICGSGSGSamber	1	0
ORF 485360	1	MYLRMMLATamberMYCGSGSGSamber	1	0
ORF 485361	1	MVGIAQRamberWACGSGSGSamber	1	0
ORF 485362	1	MGMLFAIVLWTCGSGSGSamber	1	0
ORF 485363	1	MPVAYWEHIDCGSGSGSamber	1	0
ORF 485364	1	MSLWCGamberENLCCGSGSGSamber	1	0
ORF 485365	1	MMWKSAHNFDCGSGSGSamber	1	0
ORF 485366	1	MRPSVWNLFGKQCGSGSGSamber	1	0
ORF 485367	1	MCNamberSHCDRNDNCGSGSGSamber	1	0
ORF 485368	1	MMamberKWFMKDDDCGSGSGSamber	1	0
ORF 485369	1	MAKSTVLLNLLCGSGSGSamber	1	0
ORF 485370	1	MPNAHCTDLICGSGSGSamber	1	0
ORF 485371	1	MGAIFNVIRFSICGSGSGSamber	1	0
ORF 485372	1	MEPSENWGRMYLCGSGSGSamber	1	0
ORF 485373	1	MEFTDEQVETamberCGSGSGSamber	1	0
ORF 485374	1	MSNDDSADSamberKNCGSGSGSamber	1	0
ORF 485375	1	MTYAVDRSNHTCGSGSGSamber	1	0
ORF 485376	1	MGQAGQSamberYYCGSGSGSamber	1	0
ORF 485377	1	MSEHSSCLILDCGSGSGSamber	1	0
ORF 485378	1	MALLAYKNSECGSGSGSamber	1	0
ORF 485379	1	MNNVLMSCNSKCGSGSGSamber	1	0
ORF 485380	1	MEDRWFECNLYCGSGSGSamber	1	0
ORF 485381	1	MDLGKSRLNNKCGSGSGSamber	1	0
ORF 485382	1	MMADWPTFRLICGSGSGSamber	1	0
ORF 485383	1	MKCAKRNDFWPVCGSGSGSamber	1	0
ORF 485384	1	MPVNVRNANGCGSGSGSamber	1	0
ORF 485385	1	MSGSGSVIESICGSGSGSamber	1	0
ORF 485386	1	MANWYAVLGMCGSGSGSamber	1	0
ORF 485387	1	MTVRPYGDSRCGSGSGSamber	1	0
ORF 485388	1	MFLDQSITCTCGSGSGSamber	1	0
ORF 485389	1	MEASLFYamberEYYSCGSGSGSamber	1	0
ORF 485390	1	MTMWGWSTSFSVCGSGSGSamber	1	0
ORF 485391	1	MVDSLGAERMCGSGSGSamber	1	0
ORF 485392	1	MDAamberDVYDDNCGSGSGSamber	1	0
ORF 485393	1	MYPamberGPEDGSWLCCGSGSGSamber	1	0
ORF 485394	1	MQamberTLDYRSDKCGSGSGSamber	1	0
ORF 485395	1	MFRQSGFMNWCGSGSGSamber	1	0
ORF 485396	1	MFEEIQVLVYYMCGSGIGSamber	1	0
ORF 485397	1	MSQLCamberKVTCLVCGSGSGSamber	1	0
ORF 485398	1	MISamberRATARIVNCGSGSGSamber	1	0
ORF 485399	1	MHFGVKFHPECGSGSGSamber	1	0
ORF 485400	1	MFWGKWLFNSCGSGSGSamber	1	0
ORF 485401	1	MIEYADLYGRFCGSGSGSamber	1	0
ORF 485402	1	MAKamberTDDGNWCGSGSGSamber	1	0
ORF 485403	1	MSFNVRMIHKTCGSGGGSamber	1	0
ORF 485404	1	MPIGECIKLACGSGSGSamber	1	0
ORF 485405	1	MCWHAGDWYTCGSGSGSamber	1	0
ORF 485406	1	MMMFNIHRQNCGSGSGSamber	1	0
ORF 485407	1	MTamberYVSLGVLECGSGSamber	1	0
ORF 485408	1	MKMMSECDAKRLICGSGSGSamber	1	0
ORF 485409	1	MWEWIFRLVSDCGSGSGSamber	1	0
ORF 485410	1	MEKamberKLMDamberHSGKCGSGSGSamber	1	0
ORF 485411	1	MYFMKSDNKCCECGSGSGSamber	1	0
ORF 485412	1	MYSSYGEamberFMCGSGSGSamber	1	0
ORF 485413	1	MCEERNPSGNCGSGSGSamber	1	0
ORF 485414	1	MEIGGLGVCCHECGSGSGSamber	1	0
ORF 485415	1	MFMCLTWCCDCGSGSGSamber	1	0
ORF 485416	1	MCDNASNDWMFCCGSGSGSamber	1	0
ORF 485417	1	MCNYTIFSFRamberCWCGSGNGSamber	1	0
ORF 485418	1	MCMKQQMGVDNRNCGSGSGSamber	1	0
ORF 485419	1	MYPATWIFYKamberKCGSGSGSamber	1	0
ORF 485420	1	MSNHSYSTYHamberCGSGSGSamber	1	0
ORF 485421	1	MDEREamberDTNKKCGSGSGSamber	1	0
ORF 485422	1	MLNSKPYLKSCCGSGSGSamber	1	0
ORF 485423	1	MERGCKAGTPCGSGSGSamber	1	0
ORF 485424	1	MLGDLDMGHRERCGSGSGSamber	1	0
ORF 485425	1	MHMTCNRRVQSKCGSGSGSamber	1	0
ORF 485426	1	MNRSRGRYVamberYCGSGSGSamber	1	0
ORF 485427	1	MWRLHSARELCGSGSGSamber	1	0
ORF 485428	1	MMVYWISamberLCLVCGSGSGSamber	1	0
ORF 485429	1	MWNSPYGRRSYKCGSGSGSamber	1	0
ORF 485430	1	MVHDKFPLYYDCGSGSGSamber	1	0
ORF 485431	1	MNKYPLLVLHamberCGSGSGSamber	1	0
ORF 485432	1	MHRSAYKSTNCGSGSGSamber	1	0
ORF 485433	1	MCWYLYQTRamberFCGSGSGSamber	1	0
ORF 485434	1	MANVamberWFQDTQCGSGSGSamber	1	0
ORF 485435	1	MLWSMNHLCNCGSGSGSamber	1	0
ORF 485436	1	MNYNGPKYQSCGSGSGSamber	1	0
ORF 485437	1	MKQMTGKNWCVCGSGSGSamber	1	0
ORF 485438	1	MEAAAMRYSVPCGSGSGSamber	1	0
ORF 485439	1	MGVSQNIMGTICGSGSGSamber	1	0
ORF 485440	1	MIWYWSAVLYLCGSGSGSamber	1	0
ORF 485441	1	MGVARFELHAWSCGSGSGSamber	1	0
ORF 485442	1	MPLDamberLLGNTAICGSGSGSamber	1	0
ORF 485443	1	MDLDMQRPRHCGSGSGSamber	1	0
ORF 485444	1	MSKRMISIRQRCGSGSamber	1	0
ORF 485445	1	MNFLAILLFVCGSGSGSamber	1	0
ORF 485446	1	MRPDLMPIRRKKVHCGSGSGSamber	1	0
ORF 485447	1	MYCVETamberLASCGSGSGSamber	1	0
ORF 485448	1	MVTTILSAamberSKCGSGSGSamber	1	0
ORF 485449	1	MVGRNNNGHGVCGSGSGSamber	1	0
ORF 485450	1	MRAGRIAQEKCGSGSGSamber	1	0
ORF 485451	1	MCLGMQKANNCGSGSGSamber	1	0
ORF 485452	1	MLSIamberRDVKRVNCGSGSGSamber	1	0
ORF 485453	1	MATRTKRNVYSCGSGSGSamber	1	0
ORF 485454	1	MCRPDGFKNQMCGSGSGSamber	1	0
ORF 485455	1	MNLDRMRKRIGCGSGSGSamber	1	0
ORF 485456	1	MLGELKRIDSGQCGSGSGSamber	1	0
ORF 485457	1	MSKRVKamberDFDGYDCGSGSGSamber	1	0
ORF 485458	1	MPGamberDVHGIIIAWCGSGSGSamber	1	0
ORF 485459	1	MSKHQYVPSKPVCGSGSGSamber	1	0
ORF 485460	1	MVSRTDPMDTCCGSGSGSamber	1	0
ORF 485461	1	MHSEAETEEMCGSGSGSamber	1	0
ORF 485462	1	MSWNKDTLKCNCGSGSGSamber	1	0
ORF 485463	1	MCSRSTEKYamberCGSGSGSamber	1	0
ORF 485464	1	MNSTRSVMRYRCGSGSGSamber	1	0
ORF 485465	1	MTNRQWLKMHCGSGSGSamber	1	0
ORF 485466	1	MNGESGDNSRCGSGSGSamber	1	0
ORF 485467	1	MTVTFDDYKGCGSGSGSamber	1	0
ORF 485468	1	MGVamberSAGLSGLDCGSGSGSamber	1	0
ORF 485469	1	MGamberSWGCMMVCGSGSGSamber	1	0
ORF 485470	1	MAMNMYVAGECGSGSGSamber	1	0
ORF 485471	1	MHLVVVFFLKEACGSGSGSamber	1	0
ORF 485472	1	MQVMSANCCWSVCGSGSGSamber	1	0
ORF 485473	1	MVLTPWLHINCGSGSGSamber	1	0
ORF 485474	1	MMRMDQSNamberWCGSGSGSamber	1	0
ORF 485475	1	MTKWamberSKNSMCGSGSGSamber	1	0
ORF 485476	1	MSamberQPRVVSNCGSGSGSamber	1	0
ORF 485477	1	MVIITGKQSATCGSGSGSamber	1	0
ORF 485478	1	MISGTTRNGFTDCGSGSGSamber	1	0
ORF 485479	1	MKNFLCSRDRFCGSGSGSamber	1	0
ORF 485480	1	MRPTDSLKNYCGSGSGSamber	1	0
ORF 485481	1	MNVSDHCAHWGCGSGSGSamber	1	0
ORF 485482	1	MamberGLRYTLSGICGSGSRSamber	1	0
ORF 485483	1	MLDQHSCAIGCGSGSGSamber	1	0
ORF 485484	1	MFGDLFLamberLRCGSGSGSamber	1	0
ORF 485485	1	MNamberAVEVLKDMTCGSGSGSamber	1	0
ORF 485486	1	MCMPSVLLEIFCGSGSGSamber	1	0
ORF 485487	1	MamberRQLDDYVCCGSGSGSamber	1	0
ORF 485488	1	MLHVRRSSDARHCGSGSGSamber	1	0
ORF 485489	1	MYDRAFKICHLTCGSGSGSamber	1	0
ORF 485490	1	MAQVQamberGTWYVHLCGSGSGSamber	1	0
ORF 485491	1	MGMRYKVCGSGSGSamber	1	0
ORF 485492	1	MSPIKKCPPLCGSGSGSamber	1	0
ORF 485493	1	MTTINRNamberPSSCGSGSGSamber	1	0
ORF 485494	1	MMYYKAITGHCGSGSGSamber	1	0
ORF 485495	1	MSEKGVDamberYVSSCGSGSGSamber	1	0
ORF 485496	1	MHTYLADECSCGSGSGSamber	1	0
ORF 485497	1	MSIMamberHAEPIamberCCGSGSamber	1	0
ORF 485498	1	MLGLTVEYIGSCGSGSGSamber	1	0
ORF 485499	1	MPFKHWKAVNKFCGSGSGSamber	1	0
ORF 485500	1	MENTSGLDamberLamberNNFGSGSGSamber	1	0
ORF 485501	1	MHWSamberNAVDSMLCGSGSGSamber	1	0
ORF 485502	1	MVVNHSTCGSGSGSamber	1	0
ORF 485503	1	MLSCWSVWGRFFCGSGSGSamber	1	0
ORF 485504	1	MMYMRQIEVMNTCGSGSGSamber	1	0
ORF 485505	1	MamberFVSRamberTSCYCGSGSGSamber	1	0
ORF 485506	1	MSLTLIHSYamberCGSGSGSamber	1	0
ORF 485507	1	MVVKNADamberRLVCGSGSGSamber	1	0
ORF 485508	1	MTVQQRRNGNISKCGSGSGSamber	1	0
ORF 485509	1	MRHFKVSNASTCGSGSGSamber	1	0
ORF 485510	1	MCDVGLVKYAVCCGSGSGSamber	1	0
ORF 485511	1	MRCVSNDRRDCGSGSGSamber	1	0
ORF 485512	1	MFLQDLHNTDDCGSGSGSamber	1	0
ORF 485513	1	MHKVFamberPHDSKCGSGSGSamber	1	0
ORF 485514	1	MLQTSRSNGVMRCGSGSGSamber	1	0
ORF 485515	1	MSCVSGTISHCGSGSGSamber	1	0
ORF 485516	1	MMSMKITYSGLCGSGSGSamber	1	0
ORF 485517	1	MSANQRTEHTWVCGSGSGSamber	1	0
ORF 485518	1	MRYWYLamberQLVSKCGSGSGSamber	1	0
ORF 485519	1	MRYQSNQSNCCGSGSGSamber	1	0
ORF 485520	1	MENTSGLDamberLamberNNCGSGSGSamber	1	0
ORF 485521	1	MFLVSMSKSamberLCGSGSGSamber	1	0
ORF 485522	1	MTDASSTILLCGSGSGSamber	1	0
ORF 485523	1	MRFTCKYKKVASCGSGSGSamber	1	0
ORF 485524	1	MGSFGSRAVWACGSGSGSamber	1	0
ORF 485525	1	MGSTSNDTGCCGSGSGSamber	1	0
ORF 485526	1	MASTCNEKLPILCGSGSGSamber	1	0
ORF 485527	1	MLGYMGDFVNTCGSGSGSamber	1	0
ORF 485528	1	MLSNSGTCLYCGSGSGSamber	1	0
ORF 485529	1	MFCVIPRICGSGSGSamber	1	0
ORF 485530	1	MRYRVIRYGLCGSGSGSamber	1	0
ORF 485531	1	MRSYRFACLKQCGSGSGSamber	1	0
ORF 485532	1	MLRCKRMYTNYCCGSGSGSamber	1	0
ORF 485533	1	MGDVQWPHESWCGSGSGSamber	1	0
ORF 485534	1	MWSVVSSLNTDCGSGSGSamber	1	0
ORF 485535	1	MCPHESENPQVICGSGSGSamber	1	0
ORF 485536	1	MDALQLGGHIKCGSGSGSamber	1	0
ORF 485537	1	MVSAVDMSAQNVCGSGSGSamber	1	0
ORF 485538	1	MYGamberamberESKCGICCGSGSGSamber	1	0
ORF 485539	1	MQKFGamberKQMTRHCGSGSGSamber	1	0
ORF 485540	1	MAHRDEVWSDKSFCGSGSGSamber	1	0
ORF 485541	1	MDNVRamberRLKamberCGSGSGSamber	1	0
ORF 485542	1	MSRTSamberLDCRCGSGSGSamber	1	0
ORF 485543	1	MAVQGSVKRNDEWCGSGSGSamber	1	0
ORF 485544	1	MWYRIDFGVTCGSGSGSamber	1	0
ORF 485545	1	MCIamberCADGSFCGSGSGSamber	1	0
ORF 485546	1	MamberEYERSTPIRCGSGSGSamber	1	0
ORF 485547	1	MMEGNVSNSDEQCGSGSGSamber	1	0
ORF 485548	1	MNVMamberKNSDPINYCGSGSGSamber	1	0
ORF 485549	1	MGIIRNRSDSYACGSGSGSamber	1	0
ORF 485550	1	MNDGCGMNQCECGSGSGSamber	1	0
ORF 485551	1	MTNGGITKKSPTCGSGSGSamber	1	0
ORF 485552	1	MLSFVRDMTNRCGSGSGSamber	1	0
ORF 485553	1	MYWVFAamberIAAHKCGSGSGSamber	1	0
ORF 485554	1	MMQWWLVSKTKCGSGSGSamber	1	0
ORF 485555	1	MVTWWSSINWHFCGSGSGSamber	1	0
ORF 485556	1	MFGRVNYLLTNCCGSGSGSamber	1	0
ORF 485557	1	MLTSSGMSWLLCGSGSGSamber	1	0
ORF 485558	1	MEALamberVNLLSRCGSGSGSamber	1	0
ORF 485559	1	MIYIPVTFTIFCGSGSGSamber	1	0
ORF 485560	1	MIETWEKCAVCGSGSGSamber	1	0
ORF 485561	1	MLAHSVRRKTETCGSGSGSamber	1	0
ORF 485562	1	MAPISAGamberMSQTCGSGSGSamber	1	0
ORF 485563	1	MVNCTNNamberLEHSNCGSGSGSamber	1	0
ORF 485564	1	MGILLSIIIYACGSGSGSamber	1	0
ORF 485565	1	MTSSEPMRDLMNCGSGSGSamber	1	0
ORF 485566	1	MKNFVLAYLALMCGSGSGSamber	1	0
ORF 485567	1	MRFamberGLLQISamberNCGSGSGSamber	1	0
ORF 485568	1	MLRLAYSLDYFHCGSGSGSamber	1	0
ORF 485569	1	MamberTamberLKEFVNCGSGSGSamber	1	0
ORF 485570	1	MamberKIIQKSSTDCGSGSGSamber	1	0
ORF 485571	1	MWGopalLamberRMRDACGSGSGSamber	1	0
ORF 485572	1	MGSWNMFYWNTQCGSGSGSamber	1	0
ORF 485573	1	MACLYMKNQNRACGSGSGSamber	1	0
ORF 485574	1	MDPTQDSTGCCGSGSGSamber	1	0
ORF 485575	1	MamberQTSLamberYTSCGSGSGSamber	1	0
ORF 485576	1	MILFFLDMCGSGSGSamber	1	0
ORF 485577	1	MRRNSRTYVEQCGSGSGSamber	1	0
ORF 485578	1	MSamberYAHDKREVMCGSGSGSamber	1	0
ORF 485579	1	MCAISLTIFSSCGSGSGSamber	1	0
ORF 485580	1	MYMTYLVWSRCGSGSGSamber	1	0
ORF 485581	1	MYNGHYamberQKVCGSGSGSamber	1	0
ORF 485582	1	MGEYNKYVNAVCGSGSGSamber	1	0
ORF 485583	1	MTPVFGRTWSPICGSGSSSamber	1	0
ORF 485584	1	MRFGSSamberVLAACGSGSGSamber	1	0
ORF 485585	1	MEMVLYIGFECGSGSGSamber	1	0
ORF 485586	1	MASYKPDYKNCGSGSGSamber	1	0
ORF 485587	1	MKIDTPTPHFCGSGSGSamber	1	0
ORF 485588	1	MWRNLTMLAQRICGSGSGSamber	1	0
ORF 485589	1	MRPHCNSNFQSSCGSGSGSamber	1	0
ORF 485590	1	MLLIFYKNLICGSGSGSamber	1	0
ORF 485591	1	MVLKPYCLQHLTCGSGSGSamber	1	0
ORF 485592	1	MVEDSNHADSANCGSGSGSamber	1	0
ORF 485593	1	MKWYYIWILTSLCGSGSGSamber	1	0
ORF 485594	1	MSRKTFRIRTKNCGSGSGSamber	1	0
ORF 485595	1	MKWIRMQMCGSGSGSamber	1	0
ORF 485596	1	MYSRamberLYSMFCGSGSGSamber	1	0
ORF 485597	1	MIPDARSALSTDRCGSGSGSamber	1	0
ORF 485598	1	MLITAWRHNDKYCGSGSGSamber	1	0
ORF 485599	1	MSKFLAQYYRCGSGSGSamber	1	0
ORF 485600	1	MRVGYYLDEVIKCGSGSGSamber	1	0
ORF 485601	1	MERWTISITITICGSGSGSamber	1	0
ORF 485602	1	MNIKNWPNTQCGSGSGSamber	1	0
ORF 485603	1	MamberKTNKKNVLERICGSGSGSamber	1	0
ORF 485604	1	MRCRVSYYYMYYCGSGSGSamber	1	0
ORF 485605	1	MHDDGPLDNKCGSGSGSamber	1	0
ORF 485606	1	MKMTRIERKICGSGSGSamber	1	0
ORF 485607	1	MDGCKKAHESSCGSGSGSamber	1	0
ORF 485608	1	MRWTamberNAQTHNCGSGSGSamber	1	0
ORF 485609	1	MWRLNNYWFKPCGSGSGSamber	1	0
ORF 485610	1	MSCGFRamberPHSEopalGSGSGSamber	1	0
ORF 485611	1	MRRMPLRRDamberAYCGSGSGSamber	1	0
ORF 485612	1	MMANECSNTVRCGSGSGSamber	1	0
ORF 485613	1	MNGSKLKLMEVEKCGSGSGSamber	1	0
ORF 485614	1	MYSWMRYVNNamberICGSGSGSamber	1	0
ORF 485615	1	MRCSTPamberCCGSGSGSamber	1	0
ORF 485616	1	MWLamberANCADFNCGSGSGSamber	1	0
ORF 485617	1	MDSQHRSAYNDNCGSGSGSamber	1	0
ORF 485618	1	MHTLNAGCAHFCGSGSGSamber	1	0
ORF 485619	1	MSVIIYFPEICGSGSGSamber	1	0
ORF 485620	1	MSNNCIRGSSMCGSGSGSamber	1	0
ORF 485621	1	MAGSRSTRNCHCGSGSGSamber	1	0
ORF 485622	1	MRamberamberKCSYNVSSCGSGSGSamber	1	0
ORF 485623	1	MTYYTDGRSYCGSGSGSamber	1	0
ORF 485624	1	MIKRamberLKAGVICGSGSGSamber	1	0
ORF 485625	1	MIHNWEILYKSNCGSGSGSamber	1	0
ORF 485626	1	MRAMQLPRSGIICGSGSGSamber	1	0
ORF 485627	1	MCAPMSamberVALTMCGSGSGSamber	1	0
ORF 485628	1	MYVamberSDRSVLCGSGSGSamber	1	0
ORF 485629	1	MIIGDVNLAYICGSGSGSamber	1	0
ORF 485630	1	MQVTVVLPYDTCGSGSGSamber	1	0
ORF 485631	1	MNRCCKSRNCNCGSGSGSamber	1	0
ORF 485632	1	MSQVGFSSENMMCGSGSGSamber	1	0
ORF 485633	1	MRVKGLKFNGTCGSGSGSamber	1	0
ORF 485634	1	MQSDVQamberKLMPCGSGSGSamber	1	0
ORF 485635	1	MNMDSSTWHFCGSGSGSamber	1	0
ORF 485636	1	MYRWSFGVSLSCGSGSGSamber	1	0
ORF 485637	1	MWNIYKISTIPFCGSGSGSamber	1	0
ORF 485638	1	MIIVIGILVSVCGSGSGSamber	1	0
ORF 485639	1	MVYVPSNKRTCGSGSGSamber	1	0
ORF 485640	1	MLADFWFYCMGCGSGSGSamber	1	0
ORF 485641	1	MFSLIVHIDRCGSGSGSamber	1	0
ORF 485642	1	MVLELamberSYYGCGSGSGSamber	1	0
ORF 485643	1	MKSDamberRLSDVCGSGSGSamber	1	0
ORF 485644	1	MCQKRFKGKHRCGSGSGSamber	1	0
ORF 485645	1	MMIDamberRYLALCGSGSGSamber	1	0
ORF 485646	1	MKWTSTVIQSLCGSGSGSamber	1	0
ORF 485647	1	MCSYVSAFTICGSGSGSamber	1	0
ORF 485648	1	MQYFamberYSNYKCGSGSGSamber	1	0
ORF 485649	1	MLNNDDMQamberLSKCGSGSGSamber	1	0
ORF 485650	1	MDHSNVNDDHCGSGSGSamber	1	0
ORF 485651	1	MTNSMQNEIVCGSGSGSamber	1	0
ORF 485652	1	MRPDSKNVTamberKLCGSGSGSamber	1	0
ORF 485653	1	MKTRSYLamberVADHCGSGSGSamber	1	0
ORF 485654	1	MDVYamberDamberFamberSPCGSGSGSamber	1	0
ORF 485655	1	MISSamberAHGKYKCGSGSGSamber	1	0
ORF 485656	1	MVAHMNIFHMWMYCGSGSGSamber	1	0
ORF 485657	1	MVRNamberSSVLDEIECGSGSGSamber	1	0
ORF 485658	1	MLSQTGGNSSCGSGSGSamber	1	0
ORF 485659	1	MIDYTLPISGTCGSGSGSamber	1	0
ORF 485660	1	MRSSCamberFIRFHCGSGSGSamber	1	0
ORF 485661	1	MHISHPamberTVNRCGSGSGSamber	1	0
ORF 485662	1	MRYNamberCLCSECGSGSGSamber	1	0
ORF 485663	1	MLDASAKWRSNCGSGSGSamber	1	0
ORF 485664	1	MSWamberSETTRSCGSGSGSamber	1	0
ORF 485665	1	MHRACSDLYTRRSCGSGSGSamber	1	0
ORF 485666	1	MLRDASNIQLCGSGSGSamber	1	0
ORF 485667	1	MSNRSLGNNamberYCCGSGSGSamber	1	0
ORF 485668	1	MRLFKPSLYYCGSGSGSamber	1	0
ORF 485669	1	MSLSRLFLQCGSGSGSamber	1	0
ORF 485670	1	MSNRGVYTKEQCGSGSGSamber	1	0
ORF 485671	1	MRLADRLVNNRICGSGSGSamber	1	0
ORF 485672	1	MTKamberRACKFGRCGSGSGSamber	1	0
ORF 485673	1	MMDRKLLMGETCGSGSGSamber	1	0
ORF 485674	1	MLamberHWKTHRCTCGSGSGSamber	1	0
ORF 485675	1	MLSVIISYKamberCCGSGSGSamber	1	0
ORF 485676	1	MSamberGLSTIGKRCGSGSGSamber	1	0
ORF 485677	1	MGYKLLCLPRWNCGSGSGSamber	1	0
ORF 485678	1	MGRMYGHLVSKYCGSGSGSamber	1	0
ORF 485679	1	MRTRCYDNLGRTCGSGSGSamber	1	0
ORF 485680	1	MEFamberDPFGRHWSCGSGSGSamber	1	0
ORF 485681	1	MRGHNTSMLCCDSGSGSamber	1	0
ORF 485682	1	MDVHWVKSRVLCGSGSGSamber	1	0
ORF 485683	1	MYCYYIVAQVCGSGSGSamber	1	0
ORF 485684	1	MQVHTIAEamberLAYCGSGSGSamber	1	0
ORF 485685	1	MMRCSGamberGYSASWCGSGSGSamber	1	0
ORF 485686	1	MSVCWIMREHDQICGSGSGSamber	1	0
ORF 485687	1	MWIHKYRSNKCSCGSGSGSamber	1	0
ORF 485688	1	MIRamberWCVNKSCGSGSGSamber	1	0
ORF 485689	1	MamberKRINIWDTNCGSGSGSamber	1	0
ORF 485690	1	MGYLVDGKLYYCGSGSGSamber	1	0
ORF 485691	1	MRIARDTNTQCGSGSGSamber	1	0
ORF 485692	1	MEIKMVQAAWICGSGSGSamber	1	0
ORF 485693	1	MSWFIIKKGLLCGSGSGSamber	1	0
ORF 485694	1	MTamberTENMGNVTSCGSGSGSamber	1	0
ORF 485695	1	MRMNVMANYSACGSGSGSamber	1	0
ORF 485696	1	MCNAITRGMNCGSGSGSamber	1	0
ORF 485697	1	MHQGQLRQIamberCGSGSGSamber	1	0
ORF 485698	1	MCLDESKQDNECGSGSGSamber	1	0
ORF 485699	1	MISFHENRLQCGSGSGSamber	1	0
ORF 485700	1	MTLPYEKLICCGSGSGSamber	1	0
ORF 485701	1	MVIPIESSICKACGSGSGSamber	1	0
ORF 485702	1	MSTTLARKKTDRVCGSGSGSamber	1	0
ORF 485703	1	MVYSAVHSSHCGSGSGSamber	1	0
ORF 485704	1	MFKPGGMYRGKRCGSGSGSamber	1	0
ORF 485705	1	MLSVHNDLKVCGSGSGSamber	1	0
ORF 485706	1	MNamberENLRSGWKHCGSGSGSamber	1	0
ORF 485707	1	MMamberKCWCamberLGKCGSGSGSamber	1	0
ORF 485708	1	MTLWSamberYLSGACGSGSGSamber	1	0
ORF 485709	1	MWKRVSKEIAamberECGSGSGSamber	1	0
ORF 485710	1	MHITTNKNSNICGSGSGSamber	1	0
ORF 485711	1	MTLAFMMEYTKCGSGSGSamber	1	0
ORF 485712	1	MNPHPCFELQSCGSGSGSamber	1	0
ORF 485713	1	MSNLSFKSSYWRCGSGSGSamber	1	0
ORF 485714	1	MLCRSPQDMNGMCGSGSGSamber	1	0
ORF 485715	1	MGCNLHEWITTCGSGSGSamber	1	0
ORF 485716	1	MQTRSPVTDWSGCGSGSGSamber	1	0
ORF 485717	1	MIACMGGNLTDWCGSGSGSamber	1	0
ORF 485718	1	MWFTVSLTVLECGSGSGSamber	1	0
ORF 485719	1	MPRQSIKTNDSYFCGSGSGSamber	1	0
ORF 485720	1	MDDRamberQQMDDYCGSGSGSamber	1	0
ORF 485721	1	MMRRREHIYVGLCGSGSGSamber	1	0
ORF 485722	1	MFDADTHamberRRamberKamberCGSGSGSamber	1	0
ORF 485723	1	MLWLNamberFLSRCGSGSGSamber	1	0
ORF 485724	1	MRPWRNWKDCCGSGSGSamber	1	0
ORF 485725	1	MCamberIPSIMCNTamberamberCGSGSGSamber	1	0
ORF 485726	1	MTSDVAEKLNYCLCGSGSGSamber	1	0
ORF 485727	1	MYLYLLHLKamberYYCGSGSGSamber	1	0
ORF 485728	1	MSVPHENRNWACGSGSGSamber	1	0
ORF 485729	1	MQCVYDLIKCSamberDCGSGSGSamber	1	0
ORF 485730	1	MRLSTVGHVNDCGSGSGSamber	1	0
ORF 485731	1	MVPDYKDHFQCGSGSGSamber	1	0
ORF 485732	1	MTGLSIVLTDGCGSGSGSamber	1	0
ORF 485733	1	MAWQamberVMILNCGSGSGSamber	1	0
ORF 485734	1	MTICVMVMCIHLGCGSGSGSamber	1	0
ORF 485735	1	MDLWIAYCSLIGCGSGSGSamber	1	0
ORF 485736	1	MMCFNFQDFCHCGSGSGSamber	1	0
ORF 485737	1	MKCLNDMISALTFCGSGSGSamber	1	0
ORF 485738	1	MDLRMSFISAYCGSGSGSamber	1	0
ORF 485739	1	MKALRGNVILCGSGSGSamber	1	0
ORF 485740	1	MIKTSWICNNMCGSGSGSamber	1	0
ORF 485741	1	MWIRNDIKKSCGSGSGSamber	1	0
ORF 485742	1	MAPKVNQIWLQCGSGSGSamber	1	0
ORF 485743	1	MTYDKAENKNYSCGSGSGSamber	1	0
ORF 485744	1	MFESLEVACNVICGSGSGSamber	1	0
ORF 485745	1	MAMCHHRTLALSCGSGSGSamber	1	0
ORF 485746	1	MPGDLMEKFICGSGSGSamber	1	0
ORF 485747	1	MVamberGQMHYGSWCGSGSGSamber	1	0
ORF 485748	1	MDAKVSPSNSCGSGSGSamber	1	0
ORF 485749	1	MDTFYGNRRIAACGSGSGSamber	1	0
ORF 485750	1	MDSTWPWYGKCGSGSGSamber	1	0
ORF 485751	1	MLRRNYRILNHCGRGSGSamber	1	0
ORF 485752	1	MLCDVDTENCCGSGSGSamber	1	0
ORF 485753	1	MFPamberSWLVMWLCGSGSGSamber	1	0
ORF 485754	1	MKQSKNDASNCGSGSGSamber	1	0
ORF 485755	1	MPDVGVLGNLLWCGSGSGSamber	1	0
ORF 485756	1	MVPRSLMIYLCGSGSGSamber	1	0
ORF 485757	1	MRDAVLNPYYCGSGSGSamber	1	0
ORF 485758	1	MCGLKEamberTEKIKCGSGSGSamber	1	0
ORF 485759	1	MTRamberRYNRSMamberRCGSGSamber	1	0
ORF 485760	1	MamberLLamberVTYGWCGSGSGSamber	1	0
ORF 485761	1	MLHamberHIAKWSDTCGSGSGSamber	1	0
ORF 485762	1	MASNRLCamberWIEDECGSGSGSamber	1	0
ORF 485763	1	MSFLVRYGSCGSGSGSamber	1	0
ORF 485764	1	MLATYKamberSRamberCGSGSGSamber	1	0
ORF 485765	1	MIMMDLGKDRSSWCGSGSGSamber	1	0
ORF 485766	1	MYIATNKLDESQCGSGSGSamber	1	0
ORF 485767	1	MVSSPKIHMNCGSGSGSamber	1	0
ORF 485768	1	MMYIAFPNRMMRCGSGSamber	1	0
ORF 485769	1	MVRDWVTGHTNCGSGSGSamber	1	0
ORF 485770	1	MPamberDFKSWNITCGSGSGSamber	1	0
ORF 485771	1	MVamberESLDNQTYCGSGSGSamber	1	0
ORF 485772	1	MFNTGILKVSCGSGSGSamber	1	0
ORF 485773	1	MANWFTIGEKCGSGSGSamber	1	0
ORF 485774	1	MWNHLGSCSYLCGSGSGSamber	1	0
ORF 485775	1	MERHIYRTYGDYCGSGSGSamber	1	0
ORF 485776	1	MKNIPITDNYGCGSGSGSamber	1	0
ORF 485777	1	MEANPWFamberHKERKCGSGSGSamber	1	0
ORF 485778	1	MLMVDIMLFNSSCGSGSGSamber	1	0
ORF 485779	1	MMLSERamberYYVRSCGSGSGSamber	1	0
ORF 485780	1	MNYNDGVQNIMDCGSGSGSamber	1	0
ORF 485781	1	MQKRTVDSAGHCGSGSGSamber	1	0
ORF 485782	1	MDYICVAQSMRKLCGSGSGSamber	1	0
ORF 485783	1	MKDGYCLAVVVLCGSGSGSamber	1	0
ORF 485784	1	MLADamberISEVACGSGSGSamber	1	0
ORF 485785	1	MWGIVNMISDNIICGSGSGSamber	1	0
ORF 485786	1	MLYRYYPTGPEMICGSGSGSamber	1	0
ORF 485787	1	MLNNERTKQWSCGSGSGSamber	1	0
ORF 485788	1	MIGFSAGDLTKCGRGSGSamber	1	0
ORF 485789	1	MIMDHVLADCSCGSGSGSamber	1	0
ORF 485790	1	MRHTVTMIQTCGSGSGSamber	1	0
ORF 485791	1	MQKKamberEMPTTCGSGSGSamber	1	0
ORF 485792	1	MGNWKKYRamberKEamberCGSGSGSamber	1	0
ORF 485793	1	MDSYEPLDFRVCGSGSGSamber	1	0
ORF 485794	1	MQLRISSLASKFCGSGSGSamber	1	0
ORF 485795	1	MYGYIYQDPKYCGSGSGSamber	1	0
ORF 485796	1	MDDNDAYFKRCCGSGSGSamber	1	0
ORF 485797	1	MGTMAAVCNVNCGSGSGSamber	1	0
ORF 485798	1	MQTFMHGLMVTCGSGSGSamber	1	0
ORF 485799	1	MTSEQRDEIACGSGSGSamber	1	0
ORF 485800	1	MTCNVMVTSFamberDCGSGSGSamber	1	0
ORF 485801	1	MILLIopalICLMCGSGSGSamber	1	0
ORF 485802	1	MSENTMPYKNLPCGSGSGSamber	1	0
ORF 485803	1	MIQGHDYCELNCGSGSGSamber	1	0
ORF 485804	1	MamberLWTSDLDACGSGSGSamber	1	0
ORF 485805	1	MSVGFFDNEICGSGSGSamber	1	0
ORF 485806	1	MMPNIIDKFGAYCGSGSGSamber	1	0
ORF 485807	1	MamberDSLSVNDSENMCGSGSGSamber	1	0
ORF 485808	1	MIRIPALRamberMCGSGSGSamber	1	0
ORF 485809	1	MamberNFamberVTSQDTCGSGSGSamber	1	0
ORF 485810	1	MNEEWYSVRRSCGSGSGSamber	1	0
ORF 485811	1	MRTHIGQYSNCGSGSGSamber	1	0
ORF 485812	1	MLCADFGDFHKCGSGSGSamber	1	0
ORF 485813	1	MRSamberQLIWSGCGSGSGSamber	1	0
ORF 485814	1	MKWWLSLEQIMCGSGSGSamber	1	0
ORF 485815	1	MGSNYRIIMCHPCGSGSGSamber	1	0
ORF 485816	1	MWKVFSTGDDCGSGSGSamber	1	0
ORF 485817	1	MICNNLamberGDLCGSGSGSamber	1	0
ORF 485818	1	MIIGTSLamberGKamberCGSGSGSamber	1	0
ORF 485819	1	MHDLTVamberWDVYCGSGSGSamber	1	0
ORF 485820	1	MEKYVamberSCKGGICGSGSGSamber	1	0
ORF 485821	1	MGCRLSRARLCCGSGSGSamber	1	0
ORF 485822	1	MPLLDVTQCTCGSGSGSamber	1	0
ORF 485823	1	MASRLTVILKLKCGSGSGSamber	1	0
ORF 485824	1	MamberYVIKLHVCCGSGSGSamber	1	0
ORF 485825	1	MMTGFNSHIVDICGSGSGSamber	1	0
ORF 485826	1	MNGNEDRKVMSCLCGSGSGSamber	1	0
ORF 485827	1	MYRSGRMLKTLFCGSGSGSamber	1	0
ORF 485828	1	MDAHSYSSVFTCGSGSGSamber	1	0
ORF 485829	1	MQYPTNGILamberMCGSGSGSamber	1	0
ORF 485830	1	MLERYIGYPYSCGSGSGSamber	1	0
ORF 485831	1	MHSAFTDHKYLCGSGSGSamber	1	0
ORF 485832	1	MGQRKVNIENRCGSGSGSamber	1	0
ORF 485833	1	MELAIHEHNRKCGSGSGSamber	1	0
ORF 485834	1	MRERVQTNDTYCGSGSGSamber	1	0
ORF 485835	1	MVPYAELamberSSNCGSGSGSamber	1	0
ORF 485836	1	MLETEMTDLNCGSGSGSamber	1	0
ORF 485837	1	MLERPLSIKCamberVCGSGSGSamber	1	0
ORF 485838	1	MLMKVIYTYLQANCGSGSGSamber	1	0
ORF 485839	1	MVSIEWWKYRCGSGSGSamber	1	0
ORF 485840	1	MVMVSERHSKEACGSGSGSamber	1	0
ORF 485841	1	MVATISamberLNKLCGSGSGSamber	1	0
ORF 485842	1	MVDLamberYNFMKCGSGSGSamber	1	0
ORF 485843	1	MTDSSSPMSYCGSGSGSamber	1	0
ORF 485844	1	MNHCTILVTTKLCGSGSGSamber	1	0
ORF 485845	1	MFNVSVETYQWamberCGSGSGSamber	1	0
ORF 485846	1	MMPIYTNTTGSSCGSGSGSamber	1	0
ORF 485847	1	MRYNYHamberELSVFCGSGSGSamber	1	0
ORF 485848	1	MVWYDGNQNFRCGSGSGSamber	1	0
ORF 485849	1	MCPMYNNYDGCGSGSGSamber	1	0
ORF 485850	1	MRLRRWSENNICGSGSGSamber	1	0
ORF 485851	1	MTETLLRNamberVCGSGSGSamber	1	0
ORF 485852	1	MQTAQTTGVEDSCGSGSGSamber	1	0
ORF 485853	1	MGNDSIVKLFYCGSGSGSamber	1	0
ORF 485854	1	MYMWTESDCHCGSGSGSamber	1	0
ORF 485855	1	MRSQKKamberCLFCGSGSGSamber	1	0
ORF 485856	1	MSPDAEHPYKCGSGSGSamber	1	0
ORF 485857	1	MLVamberLECTGRSGCGSGSGSamber	1	0
ORF 485858	1	MESVASLIVGCGSGSGSamber	1	0
ORF 485859	1	MVQYQMCAIDFSCGSGSGSamber	1	0
ORF 485860	1	MWMPMRPGamberYGECGSGSGSamber	1	0
ORF 485861	1	MDDRGSAVSMGCGSGSGSamber	1	0
ORF 485862	1	MNGHQNFDSLCGSGSGSamber	1	0
ORF 485863	1	MWMTATEVGSFCGSGSGSamber	1	0
ORF 485864	1	MGGamberTHDALSCGSGSGSamber	1	0
ORF 485865	1	MFTEALCTHMGCGSGSGSamber	1	0
ORF 485866	1	MLYamberamberSGKDYCGSGSGSamber	1	0
ORF 485867	1	MNWHPVRRLKVCGSGSGSamber	1	0
ORF 485868	1	MVVGHWRYLLFCGSGSGSamber	1	0
ORF 485869	1	MNMYSHMSRWNCGSGSGSamber	1	0
ORF 485870	1	MYGHASCINIDCGSGSGSamber	1	0
ORF 485871	1	MTamberYGYRCTamberFamberCGSGSGSamber	1	0
ORF 485872	1	MRSSGACVAYQAECGSGSGSamber	1	0
ORF 485873	1	MFRYHVVLHMCGSGSGSamber	1	0
ORF 485874	1	MTSQVCKRCSamberRCGSGSGSamber	1	0
ORF 485875	1	MHHFWSHKMSWFCGSGSGSamber	1	0
ORF 485876	1	MPDCMYSICVCGSGSGSamber	1	0
ORF 485877	1	MSLTWMASNCCGSGSGSamber	1	0
ORF 485878	1	MHMTKVNWSTamberCGSGSGSamber	1	0
ORF 485879	1	MGGSYVLWWKICGSGSGSamber	1	0
ORF 485880	1	MLPEERKKKSWRCGSGSGSamber	1	0
ORF 485881	1	MGCSNSTEFHVCGSGSGSamber	1	0
ORF 485882	1	MSFLPSTGCRRCGSGSGSamber	1	0
ORF 485883	1	MCSKSRSSVVTCGSGSGSamber	1	0
ORF 485884	1	MDDCAHNYNFLLKCGSGSGSamber	1	0
ORF 485885	1	MVWHQVGDHYCGSGSGSamber	1	0
ORF 485886	1	MMSASGPIRDYRCGSGSGSamber	1	0
ORF 485887	1	MVYMCHGSSLRCGSGSGSamber	1	0
ORF 485888	1	MLAGRASVHKTFCGSGSGSamber	1	0
ORF 485889	1	MHSKVKRELamberCGSGSGSamber	1	0
ORF 485890	1	MEIVVIALTVPITCGSGSGSamber	1	0
ORF 485891	1	MILDNENTMNCCGSGSGSamber	1	0
ORF 485892	1	MCSVSNYMLPIYGCGSGSGSamber	1	0
ORF 485893	1	MANPQLIVLQTCGSGSGSamber	1	0
ORF 485894	1	MFGRIAWIWSMCGSGSGSamber	1	0
ORF 485895	1	MVamberTVHLSTVMCGSGSGSamber	1	0
ORF 485896	1	MSPTEYDWMCTCGSGSGSamber	1	0
ORF 485897	1	MALKRGVGFENLCGSGSGSamber	1	0
ORF 485898	1	MLCGMNRESSamberRCGSGSGSamber	1	0
ORF 485899	1	MWCWLRRKNKWCGSGSGSamber	1	0
ORF 485900	1	MCNMSFESSSACGSGSGSamber	1	0
ORF 485901	1	MLVVNLHEMHCGSGSGSamber	1	0
ORF 485902	1	MLSYLYNLRNKCGSGSGSamber	1	0
ORF 485903	1	MGCRENTVVTLNopalCGSGSGSamber	1	0
ORF 485904	1	MHCWRNIKPEYamberSCGSGSGSamber	1	0
ORF 485905	1	MNEDPKIVDCTCGSGSGSamber	1	0
ORF 485906	1	MAWQYTIVMICGSGSGSamber	1	0
ORF 485907	1	MPamberITHTGYLCGSGSGSamber	1	0
ORF 485908	1	MNSVDDSDGYTTCGSGSGSamber	1	0
ORF 485909	1	MESMLIVGCGSGSGSamber	1	0
ORF 485910	1	MQMCLSGHDQGCGSGSGSamber	1	0
ORF 485911	1	MKRHSQEMNQCGSGSGSamber	1	0
ORF 485912	1	MWRCTTTCITYDCGSGSGSamber	1	0
ORF 485913	1	MALDKNSPMRACGSGSGSamber	1	0
ORF 485914	1	MNTIKEKITSNCGSGSGSamber	1	0
ORF 485915	1	MRRDMTWVQamberCGSGSGSamber	1	0
ORF 485916	1	MVQIKYRamberCGCGSGSGSamber	1	0
ORF 485917	1	MEYTGLamberSYNSSSCGSGSGSamber	1	0
ORF 485918	1	MEWASRPDVQCGSGSGSamber	1	0
ORF 485919	1	MLITRRRQFDMACGSGSGSamber	1	0
ORF 485920	1	MVRamberSECNDDGCGSGSGSamber	1	0
ORF 485921	1	MARSNFCRGSYMCGSGSGSamber	1	0
ORF 485922	1	MRKGSGQGDamberDRCGSGSGSamber	1	0
ORF 485923	1	MLGYRVSSSSCGSGSGSamber	1	0
ORF 485924	1	MMSTGTENECVCGSGSGSamber	1	0
ORF 485925	1	MWGSTSCLMGCGSGSGSamber	1	0
ORF 485926	1	MLGKMIKLRIGACGSGSGSamber	1	0
ORF 485927	1	MAISHSWFYamberSDLCGSGSGSamber	1	0
ORF 485928	1	MRSVECAIVFENCGSGSGSamber	1	0
ORF 485929	1	MMGRKCQYCLKWCGSGSGSamber	1	0
ORF 485930	1	MTDCNALamberVFCGSGSGSamber	1	0
ORF 485931	1	MTCASCFNVLCGSGSGSamber	1	0
ORF 485932	1	MWIYDMRDNYamberamberCGSGSGSamber	1	0
ORF 485933	1	MIASRFYLHRLCGSGSGSamber	1	0
ORF 485934	1	MAMARPFMNNAHGCGSGSGSamber	1	0
ORF 485935	1	MCTIVRTNRICGSGSGSamber	1	0
ORF 485936	1	MKTLSTMDWSICGSGSGSamber	1	0
ORF 485937	1	MVTRSTFSKTCRCGSGSGSamber	1	0
ORF 485938	1	MMRRQNLLVNEMCGSGSGSamber	1	0
ORF 485939	1	MTNNGYELVIVVCGSGSGSamber	1	0
ORF 485940	1	MTIGGYLNLamberIRGSGSGSamber	1	0
ORF 485941	1	MLRSTHHNWACGSGSGSamber	1	0
ORF 485942	1	MVLQHLFKLWDKCGSGSGSamber	1	0
ORF 485943	1	MMLVNEGVNSRKNCGSGSGSamber	1	0
ORF 485944	1	MRWTVLLFGECGSGSGSamber	1	0
ORF 485945	1	MLGSMKCSSAPLCGSGSGSamber	1	0
ORF 485946	1	MPKNALWLANIRNCGSGSGSamber	1	0
ORF 485947	1	MMCHLamberFKGFAWFCGSGSGSamber	1	0
ORF 485948	1	MTRVLNWRSTCGSGSGSamber	1	0
ORF 485949	1	MNCGIRTRANCCGSGSGSamber	1	0
ORF 485950	1	MLHRVMSLPSVCGSGSGSamber	1	0
ORF 485951	1	MAFKLPMMYCGSGSGSamber	1	0
ORF 485952	1	MIVIRLHYSCYFCGSGSGSamber	1	0
ORF 485953	1	MLDRSQCVIKVQamberCGSGSGSamber	1	0
ORF 485954	1	MSESKQCNCamberCGSGSGSamber	1	0
ORF 485955	1	MFAGLLTDRRCGSGSGSamber	1	0
ORF 485956	1	MCTKGADGQVKCGSGSGSamber	1	0
ORF 485957	1	MLKYCKLYVHLLCGSGSGSamber	1	0
ORF 485958	1	MSAYCAIASRKCGSGSGSamber	1	0
ORF 485959	1	MLVERNFADIMMACGSSSGSamber	1	0
ORF 485960	1	MIGNGDHKRTTCGSGSGSamber	1	0
ORF 485961	1	MCPKAEISEYCGSGSGSamber	1	0
ORF 485962	1	MNPASSKTamberRMCGSGSGSamber	1	0
ORF 485963	1	MLLMYILNYDCGSGSGSamber	1	0
ORF 485964	1	MHLSamberVRGamberGMCGSGSSSamber	1	0
ORF 485965	1	MVNLSRMVamberNCGSGSGSamber	1	0
ORF 485966	1	MDLKNFVamberCGCGSGSamber	1	0
ORF 485967	1	MENDRYLMHTamberCGSGSGSamber	1	0
ORF 485968	1	MICAQGTRDMTCGSGSGSamber	1	0
ORF 485969	1	MQGCIamberHVCINCGSGSGSamber	1	0
ORF 485970	1	MCRSSRDCDNYRGSSGSamber	1	0
ORF 485971	1	MCamberASRAIQCGamberCGSGSGSamber	1	0
ORF 485972	1	MSPNLVTLamberFECGSGSGSamber	1	0
ORF 485973	1	MRMSMMQKLSCGSGSGSamber	1	0
ORF 485974	1	MVamberRYIHFCLFLCGSGSGSamber	1	0
ORF 485975	1	MWLSHGYRISCGSGSGSamber	1	0
ORF 485976	1	MCLLVHRDWIFCGSGSGSamber	1	0
ORF 485977	1	MAKALCNNNAYCGSGSGSamber	1	0
ORF 485978	1	MRFMRNLSVKRYCGSGSGSamber	1	0
ORF 485979	1	MMITINHTSTLQCGSGSGSamber	1	0
ORF 485980	1	MDamberQKSRNIDVLCGSGSGSamber	1	0
ORF 485981	1	MIRYEWWIMDNACGSGSGSamber	1	0
ORF 485982	1	MRESTamberRDTDCGSGSGSamber	1	0
ORF 485983	1	MQMQCVGCNMLSCGSGSGSamber	1	0
ORF 485984	1	MQamberVSLRILPamberMCGSGSGSamber	1	0
ORF 485985	1	MHamberTNYEVDCSCGSGSGSamber	1	0
ORF 485986	1	MVTPPamberNVAHDCGSGSGSamber	1	0
ORF 485987	1	MNASMLCCDFCGSGSGSamber	1	0
ORF 485988	1	MGamberEWTLDSYCGSGSGSamber	1	0
ORF 485989	1	MMEDGDTAEWICGSGSGSamber	1	0
ORF 485990	1	MSLMDKPFIQCGSGSGSamber	1	0
ORF 485991	1	MRHVDLSKSACGSGSGSamber	1	0
ORF 485992	1	MRYRAGIDKSVSCGSGSGSamber	1	0
ORF 485993	1	MNPSPVHSTSGCGSGSGSamber	1	0
ORF 485994	1	MIVNRKLKRACGSGSGSamber	1	0
ORF 485995	1	MRRSCLPDFCGSGSGSamber	1	0
ORF 485996	1	MTSVNSDGNQQCGSGSGSamber	1	0
ORF 485997	1	MGRLQFLSLSCGSGSGSamber	1	0
ORF 485998	1	MCRCRWQHYKCGSGSGSamber	1	0
ORF 485999	1	MIWYNDVLIMLCGSGSGSamber	1	0
ORF 486000	1	MIQSNSRNWCWCGSGSGSamber	1	0
ORF 486001	1	MLVPSWASWICGSGSGSamber	1	0
ORF 486002	1	MVTNCCDEYSRTCGSGSGSamber	1	0
ORF 486003	1	MFSPFMAMYNCGSGSGSamber	1	0
ORF 486004	1	MDSFADPSRGCGSGSGSamber	1	0
ORF 486005	1	MNGKCCHYSCHNCGSGSGSamber	1	0
ORF 486006	1	MASCEHAamberNLSCGSGSGSamber	1	0
ORF 486007	1	MVWGPamberLEHDTCGSGSGSamber	1	0
ORF 486008	1	MCKRPLKNAICGSGSGSamber	1	0
ORF 486009	1	MMIRRTKTamberYSCGSGSGSamber	1	0
ORF 486010	1	MGAamberTCMLYAYFCGSGSGSamber	1	0
ORF 486011	1	MPRMFIGYWMCGSGSGSamber	1	0
ORF 486012	1	MMGNVIDVSAKCGSGSGSamber	1	0
ORF 486013	1	MRVISLNGSRVCGSGSGSamber	1	0
ORF 486014	1	MRPCVWMTHWVCGSGSGSamber	1	0
ORF 486015	1	MRGLMLLTRKYYCGSGSGSamber	1	0
ORF 486016	1	MDTSFIYRYRCGSGSGSamber	1	0
ORF 486017	1	MLADKGRALMYNCGSGSGSamber	1	0
ORF 486018	1	MKLLGLQTLLVCGSGSGSamber	1	0
ORF 486019	1	MAamberNGamberETFMECGSGSGSamber	1	0
ORF 486020	1	MCVRTCRYSYMGNCGSGSGSamber	1	0
ORF 486021	1	MREGRKSSALRDSCGSGSGSamber	1	0
ORF 486022	1	MamberPIMSRLamberIGNCGSGSGSamber	1	0
ORF 486023	1	MCTPVLVRRHFSCGSGSGSamber	1	0
ORF 486024	1	MVSSCIESQFCGSGSGSamber	1	0
ORF 486025	1	MSDGYCamberSHICGSGSGSamber	1	0
ORF 486026	1	MTamberEIRVWRCVCGSGSGSamber	1	0
ORF 486027	1	MVGRECCKRCHVCGSGSGSamber	1	0
ORF 486028	1	MTLKYKEKTamberACGSGSGSamber	1	0
ORF 486029	1	MIMYETamberDIHCGSGSGSamber	1	0
ORF 486030	1	MLVIHPKDKLCGSGSGSamber	1	0
ORF 486031	1	MMVGSNNEKQNEDCGSGSGSamber	1	0
ORF 486032	1	MICWRCIDVRECGSGSGSamber	1	0
ORF 486033	1	MRVRamberPYNCGSGSGSamber	1	0
ORF 486034	1	MEDGTDCMIMCGSGSGSamber	1	0
ORF 486035	1	MRCTMTFCGSGSGSamber	1	0
ORF 486036	1	MVHSAGVGLNHECGSGSGSamber	1	0
ORF 486037	1	MLEKQSamberHRYQNCGSGSGSamber	1	0
ORF 486038	1	MSGLAKTSASamberCGSGSGSamber	1	0
ORF 486039	1	MDSGamberYSMamberFamberNNCGSGSGSamber	1	0
ORF 486040	1	MamberLRTADCGSIVWCGSGSGSamber	1	0
ORF 486041	1	MSNFLPHTIVWCGSGSGSamber	1	0
ORF 486042	1	MLGNKHTYQTCGSGSGSamber	1	0
ORF 486043	1	MIRYRNSRLamberNGSCGSGSGSamber	1	0
ORF 486044	1	MSKIVESMYLCGSGSGSamber	1	0
ORF 486045	1	MLSSGSNRIYATCGSGSGSamber	1	0
ORF 486046	1	MMRNAAWKNRQVCGSGSGSamber	1	0
ORF 486047	1	MPKSSLFWTICGSGSGSamber	1	0
ORF 486048	1	MLamberQIILFLSFCGSGSGSamber	1	0
ORF 486049	1	MCSTVQMTWVKKCGSGSamber	1	0
ORF 486050	1	MFRYGFKDGNDCGSGSGSamber	1	0
ORF 486051	1	MAGLHFTERRCGSGSGSamber	1	0
ORF 486052	1	MALAFRNTSGRCGSGSGSamber	1	0
ORF 486053	1	MDWDSRamberSKRamberCGSGSGSamber	1	0
ORF 486054	1	MVRVEESITYRCGSGSGSamber	1	0
ORF 486055	1	MVVWSKLREHCGSGSGSamber	1	0
ORF 486056	1	MDSLQYHMCYCGSGSGSamber	1	0
ORF 486057	1	MALYITSTVMITCGSGSGSamber	1	0
ORF 486058	1	MMLLamberLDDNNCGSGSGSamber	1	0
ORF 486059	1	MVQKYRKNKSCGSGSGSamber	1	0
ORF 486060	1	MRGHLYamberYHSCGSGSGSamber	1	0
ORF 486061	1	MDRGISVSNGNWCGSGSGSamber	1	0
ORF 486062	1	MMLMAGTLTMGHCGSGSGSamber	1	0
ORF 486063	1	MRLCYLLFSQamberNCGSGSGSamber	1	0
ORF 486064	1	MLYIGPCCNDICGSGSGSamber	1	0
ORF 486065	1	MEDGWSCTFGRKGCGSGSGSamber	1	0
ORF 486066	1	MYLVamberYamberENCCGSGSGSamber	1	0
ORF 486067	1	MDDRFGLISQCCGSGSGSamber	1	0
ORF 486068	1	MDLHYLPamberLLTICGSGSGSamber	1	0
ORF 486069	1	MSYWGVFAPIVCGSGSGSamber	1	0
ORF 486070	1	MEITYVNLSRNCGSGSGSamber	1	0
ORF 486071	1	MamberKINRMMamberSCGSGSGSamber	1	0
ORF 486072	1	MALLELTTMHLHCGSGSGSamber	1	0
ORF 486073	1	MIYCILYANRFMNSCGSGSGSamber	1	0
ORF 486074	1	MWMCSVSPNSRCGSGSGSamber	1	0
ORF 486075	1	MGRYLWMELYCGSGSGSamber	1	0
ORF 486076	1	MNDKSTRTKRCGSGSGSamber	1	0
ORF 486077	1	MMICYTNWPRIRCGSGSGSamber	1	0
ORF 486078	1	MCamberKVLSCIVCGSGSGSamber	1	0
ORF 486079	1	MamberATAKNRLVQKCGSGSGSamber	1	0
ORF 486080	1	MYASGVNSKYICGSGSGSamber	1	0
ORF 486081	1	MGEYQPICMKYTCGSGSGSamber	1	0
ORF 486082	1	MVNNLLYYHKPYCGSGSGSamber	1	0
ORF 486083	1	MYSamberRIPSRamberTCGSGSGSamber	1	0
ORF 486084	1	MVRLRCNAFTNCGSGSGSamber	1	0
ORF 486085	1	MDRCNRWNELVCGSGSGSamber	1	0
ORF 486086	1	MSGamberIGILRMSVCGSGSGSamber	1	0
ORF 486087	1	MLGamberRHSYFGNCGSGSGSamber	1	0
ORF 486088	1	MKPTTMRCNLECGSGSGSamber	1	0
ORF 486089	1	MSRNVFSANKACGSGSGSamber	1	0
ORF 486090	1	MVFSGLAHNAKICGSGSGSamber	1	0
ORF 486091	1	MRamberSLTIEFMRICGSGSGSamber	1	0
ORF 486092	1	MMSERGDVVVMamberVCGSGSGSamber	1	0
ORF 486093	1	MGYLGSPNSMLMCGSGSGSamber	1	0
ORF 486094	1	MSNHEACYNVGYYCGSGSGSamber	1	0
ORF 486095	1	MVQSRSGNTVCGSGSGSamber	1	0
ORF 486096	1	MLGHDNKHLKFCGSGSGSamber	1	0
ORF 486097	1	MCCVWITYKFCGSGSGSamber	1	0
ORF 486098	1	MVRRSEPRSNYCGSGSGSamber	1	0
ORF 486099	1	MVPRRMKTCYTCGSGSGSamber	1	0
ORF 486100	1	MDWLLSTHADNDCGSGSGSamber	1	0
ORF 486101	1	MCNFWVVPMCGSGSGSamber	1	0
ORF 486102	1	MSKAamberAVLKYSVCCGSGSGSamber	1	0
ORF 486103	1	MQWHKNYVSCGSGSGSamber	1	0
ORF 486104	1	MNIPLNNINTGCGSGSGSamber	1	0
ORF 486105	1	MLYLEamberNISEACGSGSGSamber	1	0
ORF 486106	1	MKVLSLLPGDYCGSGSGSamber	1	0
ORF 486107	1	MVYGVYSMRHVNCGSGSGSamber	1	0
ORF 486108	1	MDFLHCGVTYDIVCGSGSGSamber	1	0
ORF 486109	1	MLochreDHWLVRLCGSGSGSamber	1	0
ORF 486110	1	MAHKHTVDSFamberCGSGSGSamber	1	0
ORF 486111	1	MVIMQNQMMYNamberCGSGSGSamber	1	0
ORF 486112	1	MVCNDFANDACGSGSGSamber	1	0
ORF 486113	1	MVVMPYEEHSMVCGSDSGSamber	1	0
ORF 486114	1	MIKNERTGTICGSGSGSamber	1	0
ORF 486115	1	MSamberEKVHYLYDCGSGSGSamber	1	0
ORF 486116	1	MGGMEWSSFYCGSGSGSamber	1	0
ORF 486117	1	MVQRWLSAVTCGSGSGSamber	1	0
ORF 486118	1	MVNMSVGEMIGGCGSGSGSamber	1	0
ORF 486119	1	MRECLMPTEKLCYCGSGSGSamber	1	0
ORF 486120	1	MVPRTNIWNAYPCGSGSGSamber	1	0
ORF 486121	1	MHNCSLYYIVACGSGSGSamber	1	0
ORF 486122	1	MYamberCALSITKCGSGSGSamber	1	0
ORF 486123	1	MWAVISFVAQWICGSGSGSamber	1	0
ORF 486124	1	MCamberamberTRTYLEDCGSGSGSamber	1	0
ORF 486125	1	MLNLCCLDRKRCGSGSGSamber	1	0
ORF 486126	1	MamberHMFamberNSPAIMCGSGSGSamber	1	0
ORF 486127	1	MEGPSWSQamberICGSGSGSamber	1	0
ORF 486128	1	MDYLITMYGYNRTCGSGSGSamber	1	0
ORF 486129	1	MPSRLKKRICGSGSGSamber	1	0
ORF 486130	1	MTSRNVMPHCCGSGSGSamber	1	0
ORF 486131	1	MYCVGGPSLamberCGSGSGSamber	1	0
ORF 486132	1	MLKPVSDYNIPSCGSGSGSamber	1	0
ORF 486133	1	MTRLEDEVDPLSRCGSGSGSamber	1	0
ORF 486134	1	MDMWPNLQCSSCGSGSGSamber	1	0
ORF 486135	1	MRIPSRRMRNMCGSGSGSamber	1	0
ORF 486136	1	MLLQMSKRKTCGSGSGSamber	1	0
ORF 486137	1	MPWTamberFDIRICGSGSGSamber	1	0
ORF 486138	1	MDKLamberHRPDamberWCGSGSGSamber	1	0
ORF 486139	1	MSMELCAMKamberIMTCGSGSGSamber	1	0
ORF 486140	1	MYRMIIVAWNICGSGSGSamber	1	0
ORF 486141	1	MCSDHLFVRLRCGSGSGSamber	1	0
ORF 486142	1	MDGPVASamberSADWCGSGSGSamber	1	0
ORF 486143	1	MWYSRIAYGVDCGSGSGSamber	1	0
ORF 486144	1	MRGALAIYANCTCGSGSGSamber	1	0
ORF 486145	1	MMTMDIYGESVCCGSGSGSamber	1	0
ORF 486146	1	MQDGSVSLKWECGSGSGSamber	1	0
ORF 486147	1	MYDIFCYCRWICGSGSGSamber	1	0
ORF 486148	1	MILQIRFRTamberVCGSGSGSamber	1	0
ORF 486149	1	MSIFLLMAamberACGSGSGSamber	1	0
ORF 486150	1	MNWQIMSHCQYCGSGSGSamber	1	0
ORF 486151	1	MWQLLHKIVWVHCGSGSamber	1	0
ORF 486152	1	MamberVRCHCGLKICGSGSGSamber	1	0
ORF 486153	1	MENEamberPTWDDQNCGSGSGSamber	1	0
ORF 486154	1	MHTamberMCIAGCSCGSGSGSamber	1	0
ORF 486155	1	MFRMKQKamberDCSCGSGSGSamber	1	0
ORF 486156	1	MTTCNCYQDSFCGSGSGSamber	1	0
ORF 486157	1	MHAGNSLRNYCGSGSGSamber	1	0
ORF 486158	1	MCTQGamberLamberNKDMACGSGSGSamber	1	0
ORF 486159	1	MPSHNIHTVYMamberCGSGSGSamber	1	0
ORF 486160	1	MFCMYCCRMCRFCGSGSGSamber	1	0
ORF 486161	1	MDHNLVDMFNDDCCGSGSGSamber	1	0
ORF 486162	1	MERFRIGYRKCGSGSGSamber	1	0
ORF 486163	1	MNPIHSLKIELGNCGSGSGSamber	1	0
ORF 486164	1	MFGGTNSSYNCCGSGSGSamber	1	0
ORF 486165	1	MTIYKAKFQTCGSGSGSamber	1	0
ORF 486166	1	MASLLHTIDDLRCGSGSGSamber	1	0
ORF 486167	1	MNVFKLWHWACICGSGSGSamber	1	0
ORF 486168	1	MVLAWRNCGSGSGSamber	1	0
ORF 486169	1	MIDAHDRSQSNTCGSGSGSamber	1	0
ORF 486170	1	MIVWEIADRMMCGSGSGSamber	1	0
ORF 486171	1	MNASSIDSNECGSGSGSamber	1	0
ORF 486172	1	MNRCVVAFRYCGSGSGSamber	1	0
ORF 486173	1	MGGSRWNERLYMFCGSGSGSamber	1	0
ORF 486174	1	MFVDSIIKVKAIRCGSGSGSamber	1	0
ORF 486175	1	MTHVNCQAGYCGSGSGSamber	1	0
ORF 486176	1	MamberPIKTYDSFSSSCGSGSGSamber	1	0
ORF 486177	1	MTRCVYFDVRTCGSGSGSamber	1	0
ORF 486178	1	MWMKSLRVMRTamberCGSGSGSamber	1	0
ORF 486179	1	MEFLVamberEGANDCGSGSGSamber	1	0
ORF 486180	1	MSNVPKTYEINWYCGSGSGSamber	1	0
ORF 486181	1	MKDFYAEFEFFCGSGSGSamber	1	0
ORF 486182	1	MLANSYLamberFHIDCGSGSGSamber	1	0
ORF 486183	1	MTTTRamberATMRCGSGSGSamber	1	0
ORF 486184	1	MNVSVGNITTHWRCGSGSGSamber	1	0
ORF 486185	1	MRPSDIRRGNamberCGSGSGSamber	1	0
ORF 486186	1	MGTPHAANVIACGSGSGSamber	1	0
ORF 486187	1	MMEYIIDamberNKRCGSGSGSamber	1	0
ORF 486188	1	MSVSQYPFYAamberCGSGSGSamber	1	0
ORF 486189	1	MLDPMPVYHGCGSGSGSamber	1	0
ORF 486190	1	MamberMESNVMILCCGSGSGSamber	1	0
ORF 486191	1	METKDFDREINCGSGSGSamber	1	0
ORF 486192	1	MGamberMCVYamberDVTCGSGSGSamber	1	0
ORF 486193	1	MKRRNLVKSDCGSGSGSamber	1	0
ORF 486194	1	MNCQPVamberNYGamberCGSGSGSamber	1	0
ORF 486195	1	MILPWFWLLYCGSGSGSamber	1	0
ORF 486196	1	MEFSamberDWDCKSCGSGSGSamber	1	0
ORF 486197	1	MDamberLRSLDamberGSGCGSGSGSamber	1	0
ORF 486198	1	MYDSAIFTNTQCGSGSGSamber	1	0
ORF 486199	1	MPYYGYISVECGSGSGSamber	1	0
ORF 486200	1	MKQVSNGDSNACGSGSGSamber	1	0
ORF 486201	1	MKHCFVYKYMCGSGSGSamber	1	0
ORF 486202	1	MGDAMAAAMDCGSGSGSamber	1	0
ORF 486203	1	MWVNDTYESRTICGSGSGSamber	1	0
ORF 486204	1	MADWRLAWWKYGQCGSGSGSamber	1	0
ORF 486205	1	MYAYANKMSYKDFCGSGSGSamber	1	0
ORF 486206	1	MSNWPWTGIKFCGSGSGSamber	1	0
ORF 486207	1	MVGKSVNHCVVSCGSGSGSamber	1	0
ORF 486208	1	MKIIQMTLWMPKCGSGSGSamber	1	0
ORF 486209	1	MGFMTPSCVKCGSGSGSamber	1	0
ORF 486210	1	MERPMLIMVFCGSGSGSamber	1	0
ORF 486211	1	MTQWAGMMQCCCGSGSGSamber	1	0
ORF 486212	1	MGEWYYYYLTMCGSGSGSamber	1	0
ORF 486213	1	MMQRCIMPEGVDVCGSGSGSamber	1	0
ORF 486214	1	MFSHRSamberIMRDKCGSGSGSamber	1	0
ORF 486215	1	MamberNAMCWCMANYGCGSGSGSamber	1	0
ORF 486216	1	MLYPCQDKKKFDCGSGSGSamber	1	0
ORF 486217	1	MCamberRYTHCWFLCGSGSGSamber	1	0
ORF 486218	1	MKVEMCYLKamberRACGSGSGSamber	1	0
ORF 486219	1	MDSEECMKVYDCGSGNGSamber	1	0
ORF 486220	1	MCLWRRCKVSFCGSGSGSamber	1	0
ORF 486221	1	MGochreLochreEGDIHMRDWIKCAAVNHCGSGSGSamber	1	0
ORF 486222	1	MLamberGESamberPWRKCGSGSGSamber	1	0
ORF 486223	1	MSKHLHKGSKCGSGSamber	1	0
ORF 486224	1	MLGSPCWVSLMRCGSGSGSamber	1	0
ORF 486225	1	MFGVNEAQCACGSGSGSamber	1	0
ORF 486226	1	MLWWNamberQTISQamberCGSGSGSamber	1	0
ORF 486227	1	MRLPVLLCSTSCGSGSGSamber	1	0
ORF 486228	1	MCILYKKSYYCGSGSGSamber	1	0
ORF 486229	1	MSVNLWWHMCCGSGSGSamber	1	0
ORF 486230	1	MHKYELEYSICGSGSGSamber	1	0
ORF 486231	1	MCNVWLIGWNACGSGSGSamber	1	0
ORF 486232	1	MVMSMATLTDCGSGSGSamber	1	0
ORF 486233	1	MYFLMRTYGSamberCGSGSGSamber	1	0
ORF 486234	1	MTAMIYRCHNRADCGSGSGSamber	1	0
ORF 486235	1	MMHVSIamberRCRIHCGSGSGSamber	1	0
ORF 486236	1	MSKPYPRDNSSamberCGSGSGSamber	1	0
ORF 486237	1	MTRQFamberSKKIKACGSGSGSamber	1	0
ORF 486238	1	MECCLMQYLWCGSGSGSamber	1	0
ORF 486239	1	MLRPGDVIMSQLCGSGSGSamber	1	0
ORF 486240	1	MCAVYMTSEHFQCGSGSGSamber	1	0
ORF 486241	1	MYWLYVTMDKICVCGSGSGSamber	1	0
ORF 486242	1	MGYERQGWIMMCGSGSGSamber	1	0
ORF 486243	1	MAVamberWEKLRKCGSGSGSamber	1	0
ORF 486244	1	MDamberMGGTAINSFCGSGSGSamber	1	0
ORF 486245	1	MDGWDNDKPCCGSGSGSamber	1	0
ORF 486246	1	MSFEMamberMHamberDCGSGSGSamber	1	0
ORF 486247	1	MHDSKVHLISECGSGSGSamber	1	0
ORF 486248	1	MVTQKYVLamberCCGSGSGSamber	1	0
ORF 486249	1	MRNKIACEHKCGSGSGSamber	1	0
ORF 486250	1	MEYQYLPLPKVDCGSGSGSamber	1	0
ORF 486251	1	MTLMVVGTKTIamberCGSGSGSamber	1	0
ORF 486252	1	MQNCSISamberDRVQCGSGSGSamber	1	0
ORF 486253	1	METSSRGRNYACGSGSamber	1	0
ORF 486254	1	MKTFSIEDCKNCGSGSGSamber	1	0
ORF 486255	1	MAYRPHRKDICGSGSGSamber	1	0
ORF 486256	1	MVSGISQNVRCGSGSGSamber	1	0
ORF 486257	1	MWVCYCYCQIQSCGSGSGSamber	1	0
ORF 486258	1	MAPMGRVamberamberGHCGSGSGSamber	1	0
ORF 486259	1	MVIYHPCRNRLMCGSGSGSamber	1	0
ORF 486260	1	MHPRSHTFADNRCGSGSGSamber	1	0
ORF 486261	1	MTSNDAIVSRYHCGSGSGSamber	1	0
ORF 486262	1	MDEFRINLKGamberCGSGSGSamber	1	0
ORF 486263	1	MHRGLCRARCCGSGSGSamber	1	0
ORF 486264	1	MRLRNamberRMamberFGICGSGSGSamber	1	0
ORF 486265	1	MYSTLMRARWLMCGSGSGSamber	1	0
ORF 486266	1	MVVNQWAMSQTCGSGSGSamber	1	0
ORF 486267	1	MCIKSRPPTSVLRGSGSGSamber	1	0
ORF 486268	1	MamberCVYMCDLNNCGSGSGSamber	1	0
ORF 486269	1	MHRFWGYWVKCGSGSGSamber	1	0
ORF 486270	1	MAVIIHKamberSGICGSGSGSamber	1	0
ORF 486271	1	MIPWSCVLGSICGSGSGSamber	1	0
ORF 486272	1	MYLNEDCGSGSGSamber	1	0
ORF 486273	1	MPGYTRTRVCGSGSGSamber	1	0
ORF 486274	1	MSIWamberWFEQKNDCGSGSGSamber	1	0
ORF 486275	1	MGFFQDDLAYCGSGSGSamber	1	0
ORF 486276	1	MYPWIGNYATCGSGSGSamber	1	0
ORF 486277	1	MIWNGLARFamberLCGSGSGSamber	1	0
ORF 486278	1	MILPFWNMFGCGSGSGSamber	1	0
ORF 486279	1	MIECYTKRNTMCGSGSGSamber	1	0
ORF 486280	1	MWMamberDGYNVYamberCGSGSGSamber	1	0
ORF 486281	1	MDVRNANERCamberCGSGSGSamber	1	0
ORF 486282	1	MTLNHYLDELCGSGSGSamber	1	0
ORF 486283	1	MDCDINGCMRHCGSGSGSamber	1	0
ORF 486284	1	MVRYHFSLFRSYCGSGSGSamber	1	0
ORF 486285	1	MSamberRDYFNKDKYCGSGSGSamber	1	0
ORF 486286	1	MIRWAIGDMSYCGSGSGSamber	1	0
ORF 486287	1	MCHYATHDamberVSCGSGSGSamber	1	0
ORF 486288	1	MDSDANFDVVGTNCGSGSGSamber	1	0
ORF 486289	1	MamberITGHKKVNVGCGSGSGSamber	1	0
ORF 486290	1	MPSLMamberLWAKTNCGSGSGSamber	1	0
ORF 486291	1	MDYQARSAARMRCGSGSGSamber	1	0
ORF 486292	1	MLYWEFamberWNGRCGSGSGSamber	1	0
ORF 486293	1	MRIVNSMVQRIRCGSGSGSamber	1	0
ORF 486294	1	MGLSYDLTFICGSGSGSamber	1	0
ORF 486295	1	MMAADamberINSDVSCGSGSGSamber	1	0
ORF 486296	1	MRVMDamberLLSDamberFCGSGSGSamber	1	0
ORF 486297	1	MVVIMLSIPCCGSGSGSamber	1	0
ORF 486298	1	MLDIWDTLMECamberVCGSGSGSamber	1	0
ORF 486299	1	MamberTRGIQKRSVCGSGSGSamber	1	0
ORF 486300	1	MDGQIKDCACGSGSGSamber	1	0
ORF 486301	1	MWKNYDPLAILCGSGSGSamber	1	0
ORF 486302	1	MCSALSIGVCGSGSGSamber	1	0
ORF 486303	1	MRamberFHVGNGKSVCGSGSGSamber	1	0
ORF 486304	1	MWYVYLSPNWCGSGSGSamber	1	0
ORF 486305	1	MWVRLGNWGRNCCGSGSGSamber	1	0
ORF 486306	1	MMWVRamberMVYLKSCGSGSGSamber	1	0
ORF 486307	1	MMLSLamberARNACGSGSGSamber	1	0
ORF 486308	1	MWNVCRALFHTHCGSGSGSamber	1	0
ORF 486309	1	MTDFamberHGVHQSCGSGSGSamber	1	0
ORF 486310	1	MGRLVCQLYTCGSGSGSamber	1	0
ORF 486311	1	MLNEMPDLIASCGSGSGSamber	1	0
ORF 486312	1	MFVIMYVRLISCGSGSGSamber	1	0
ORF 486313	1	MGYKRKKAIKCGSGSGSamber	1	0
ORF 486314	1	MRYDSYLCGICANCGSGSGSamber	1	0
ORF 486315	1	MERAYRTGTYCGSGSGSamber	1	0
ORF 486316	1	MDPGRVVFamberNACGSGSGSamber	1	0
ORF 486317	1	MGFKCVLNGPFCGSGSGSamber	1	0
ORF 486318	1	MIHKRWSFLICGSGSGSamber	1	0
ORF 486319	1	MVLRYWRDamberNVACGSGSGSamber	1	0
ORF 486320	1	MVEMRNHVYCCGSGSGSamber	1	0
ORF 486321	1	MGLRIRMSTLCGSGSGSamber	1	0
ORF 486322	1	MKWRELVMLSFCGSGSGSamber	1	0
ORF 486323	1	MVYRGTYNIamberCGSGSGSamber	1	0
ORF 486324	1	MQNLCSLFWMCGSGSGSamber	1	0
ORF 486325	1	MLPARIYSLAamberCGSGSamber	1	0
ORF 486326	1	MFMTRTNYWSECGSGSGSamber	1	0
ORF 486327	1	MRGQNYSVLamberSVCGSGSGSamber	1	0
ORF 486328	1	MEAFFFSMHYLDCGSGSGSamber	1	0
ORF 486329	1	MRGATCVSEWCCGSGSGSamber	1	0
ORF 486330	1	MIWVQSPNCLNCGSGSamber	1	0
ORF 486331	1	MYMIARGNYYSCCGSGSGSamber	1	0
ORF 486332	1	MYKTamberPSSVSIANCGSGSGSamber	1	0
ORF 486333	1	MCHQSDMMIDVNCGSGSGSamber	1	0
ORF 486334	1	MQPRPFSamberamberMNCGSGSGSamber	1	0
ORF 486335	1	MVLISHRNMMNRSCGSGSGSamber	1	0
ORF 486336	1	MLTPFKVCGTPSCGSGSGSamber	1	0
ORF 486337	1	MASHIVRVHFNRLCGSGSGSamber	1	0
ORF 486338	1	MTKTTALLQLCGSGSGSamber	1	0
ORF 486339	1	MGGYSSEYCINCGSGSGSamber	1	0
ORF 486340	1	MVPMFHNLIEFCGSGSGSamber	1	0
ORF 486341	1	MYWVHQCTKACGSGSGSamber	1	0
ORF 486342	1	MRFWKYARKamberRKCGSGSGSamber	1	0
ORF 486343	1	MSWKARSSSDANCGSGSGSamber	1	0
ORF 486344	1	MFLDYLRVCYCGSGSGSamber	1	0
ORF 486345	1	MYSHTQRNERCGSGSGSamber	1	0
ORF 486346	1	MPVSKYCINHCGSGSGSamber	1	0
ORF 486347	1	MSREamberRYMKLVCGSGSGSamber	1	0
ORF 486348	1	MWCRYMPYETYGCGSGSGSamber	1	0
ORF 486349	1	MWKSYNFSLGDSKCGSGSGSamber	1	0
ORF 486350	1	MIHVSTSRPSCGSGSGSamber	1	0
ORF 486351	1	MRMFMGCFCVDCGSGSGSamber	1	0
ORF 486352	1	MMSSELamberINDCGSGSGSamber	1	0
ORF 486353	1	MYRTRVSMGNACCGSGSGSamber	1	0
ORF 486354	1	MEYSKMDIRICGSGSGSamber	1	0
ORF 486355	1	MFKRamberCVKNFCGSGSGSamber	1	0
ORF 486356	1	MISWFRamberLEGCGSGSGSamber	1	0
ORF 486357	1	MGQMLHYPVESHCGSGSGSamber	1	0
ORF 486358	1	MRLQRHGDFRPYCGSGSGSamber	1	0
ORF 486359	1	MYIGMGVMKamberLCGSGSGSamber	1	0
ORF 486360	1	MVGYVERSKHECGSGSGSamber	1	0
ORF 486361	1	MLTLGEAGTNRCGSGSGSamber	1	0
ORF 486362	1	MAKADKRPHSKCGSGSGSamber	1	0
ORF 486363	1	MYTTGPAFYSCTCGSGSGSamber	1	0
ORF 486364	1	MTCNHLELSFTVCGSGSGSamber	1	0
ORF 486365	1	MREKVLLSCCCCGSGSGSamber	1	0
ORF 486366	1	MCISTPIGDamberamberCGSGSGSamber	1	0
ORF 486367	1	MGKARLWCamberMFCGSGSGSamber	1	0
ORF 486368	1	MQNMGDNGDRVRCGSGSGSamber	1	0
ORF 486369	1	MGSSPVMGGFCGSGSGSamber	1	0
ORF 486370	1	MRWVLYKHVVHCGSGSGSamber	1	0
ORF 486371	1	MKFRNLamberHIRCGSGSGSamber	1	0
ORF 486372	1	MRVTRFGIICFCCGSGSGSamber	1	0
ORF 486373	1	MRTVSLSTYVVCGSGSGSamber	1	0
ORF 486374	1	MPECCTGMDHVNCGSGSGSamber	1	0
ORF 486375	1	MKRFamberLLRTNCGSGSGSamber	1	0
ORF 486376	1	MNNTSYGGamberYamberTCGSGSGSamber	1	0
ORF 486377	1	MDLIFHLNTTLCGSGSGSamber	1	0
ORF 486378	1	MMRDKSFINHRMSCGSGSGSamber	1	0
ORF 486379	1	MDNVSEPHFGKCGSGSGSamber	1	0
ORF 486380	1	MRSTEVYAHPYVCGSGSGSamber	1	0
ORF 486381	1	MTamberTKANNamberMSCGSGSGSamber	1	0
ORF 486382	1	MYVAMSSRCISDFGSGSGSamber	1	0
ORF 486383	1	MSRDYLTDSNIHCGSGSGSamber	1	0
ORF 486384	1	MSTRIGVMDMICGSGSGSamber	1	0
ORF 486385	1	MGGKEHYKWYCGSGSGSamber	1	0
ORF 486386	1	MVNSDPRTWMIWLCGSGSGSamber	1	0
ORF 486387	1	MYNKRKLVIFIGCGSGSGSamber	1	0
ORF 486388	1	MSGLGNEVDHCGSGSGSamber	1	0
ORF 486389	1	MEGVGVQFNPRMCGSGSGSamber	1	0
ORF 486390	1	MLRDASYDMRVCGSGSGSamber	1	0
ORF 486391	1	MLRVQHVNFYYYWCGSGSGSamber	1	0
ORF 486392	1	MNamberLGYLESILCGSGSGSamber	1	0
ORF 486393	1	MMELCHHWAAMLCGSGSGSamber	1	0
ORF 486394	1	MSKVTELNDVCGSGSGSamber	1	0
ORF 486395	1	MIPQIRLSHRKLLCGSGSGSamber	1	0
ORF 486396	1	MRRNKDGMRIWMCGSGSGSamber	1	0
ORF 486397	1	MLPMTPGVNCGSGSGSamber	1	0
ORF 486398	1	MHFRCRTISDCGSGSGSamber	1	0
ORF 486399	1	MYLETSAPADHCGSGSGSamber	1	0
ORF 486400	1	MKSGCPHVISLCGSGSGSamber	1	0
ORF 486401	1	MNVRNSNRLACCGSGSGSamber	1	0
ORF 486402	1	MKAYVPASVLFTCGSGSGSamber	1	0
ORF 486403	1	MAIPLYYQHYCGSGSGSamber	1	0
ORF 486404	1	MQNMRDNWYRVRCGSGSGSamber	1	0
ORF 486405	1	MDIGAamberSRIWMRCGSGSGSamber	1	0
ORF 486406	1	MYEYSCERIRamberCGSGSGSamber	1	0
ORF 486407	1	MRKNCSDLVQRCGSGSGSamber	1	0
ORF 486408	1	MSKAKHVLamberGNCGSGSGSamber	1	0
ORF 486409	1	MSIVRHMLDCGCGSGSGSamber	1	0
ORF 486410	1	MCSLIRRGSSCGSGSGSamber	1	0
ORF 486411	1	MNAQRLPCWYKVCGSGSGSamber	1	0
ORF 486412	1	MRKRGYWNNCCGSGSGSamber	1	0
ORF 486413	1	MEVLVMRPSACCGSGSGSamber	1	0
ORF 486414	1	MQNSNDFKVVLCGSGSGSamber	1	0
ORF 486415	1	MRYTCKRDIKCGSGSGSamber	1	0
ORF 486416	1	MWDVKFKSESCGSGSGSamber	1	0
ORF 486417	1	MKTFYVSFDHCGSGSGSamber	1	0
ORF 486418	1	MSMYSCERRLLCGSGSGSamber	1	0
ORF 486419	1	MTRFWQEMWNFTCGSGSGSamber	1	0
ORF 486420	1	MYACPWFLEFWSCGSGSGSamber	1	0
ORF 486421	1	MGKFDSYYamberVCSCGSGSGSamber	1	0
ORF 486422	1	MNNFWTFNTMVCGSGSGSamber	1	0
ORF 486423	1	MFSWWLLamberHKNCGSGSGSamber	1	0
ORF 486424	1	MLVRVNCMAHFRCGSGSGSamber	1	0
ORF 486425	1	MDPVNTDIALCGSGSGSamber	1	0
ORF 486426	1	MLTVQNGWKIENLCGSGSGSamber	1	0
ORF 486427	1	MAPDENPCHHLVYCGSGSGSamber	1	0
ORF 486428	1	MGGMHamberWRTNCGSGSGSamber	1	0
ORF 486429	1	MVLENGTHKRCGSGSSSamber	1	0
ORF 486430	1	MYEQSILSDGMCGSGSGSamber	1	0
ORF 486431	1	MAVHRAFLHWCGSGSGSamber	1	0
ORF 486432	1	MKCSRSGNAKCGSGSGSamber	1	0
ORF 486433	1	MGYLSEVSIFYQCGSGSGSamber	1	0
ORF 486434	1	MWLKRVLSamberRNSCCGSGSGSamber	1	0
ORF 486435	1	MCKVNYamberLKKPCGSGSGSamber	1	0
ORF 486436	1	MSKVLLSNDDamberFCGSGSGSamber	1	0
ORF 486437	1	MRASERFCLYKCGSGSGSamber	1	0
ORF 486438	1	MPLamberVERINPYCGSGSGSamber	1	0
ORF 486439	1	MRRSWCKLamberGNCGSGSGSamber	1	0
ORF 486440	1	MYAKHSVMDSICGSGSGSamber	1	0
ORF 486441	1	MamberTRPMTKCPCGSGSGSamber	1	0
ORF 486442	1	MMANIELamberHSACGSGSGSamber	1	0
ORF 486443	1	MPTISRVALVPVCGSGSGSamber	1	0
ORF 486444	1	MCRVWCGTLVYCGSGSGSamber	1	0
ORF 486445	1	MLKLATDTNVEICGSGSGSamber	1	0
ORF 486446	1	MLFRLNRSDILFCGSGSGSamber	1	0
ORF 486447	1	MLTYMLKTMACGSGSGSamber	1	0
ORF 486448	1	MEQLMPGEKSWCGSGSGSamber	1	0
ORF 486449	1	MLQVSNCYGPDCGSGSGSamber	1	0
ORF 486450	1	MMTQHQCKSCVCGSamber	1	0
ORF 486451	1	MTISLGVRINCGSGSGSamber	1	0
ORF 486452	1	MamberamberVIDTNIKTHCGSGSGSamber	1	0
ORF 486453	1	MIILCGFWMSLICGSGSGSamber	1	0
ORF 486454	1	MAVNEPNKamberMCGSGSGSamber	1	0
ORF 486455	1	MTISRDVGQDCGSGSGSamber	1	0
ORF 486456	1	MSESANVGEDSCGSGSGSamber	1	0
ORF 486457	1	MCKHEDPIYNCGSGSGSamber	1	0
ORF 486458	1	MFREYVGPKLTCCGSGSGSamber	1	0
ORF 486459	1	MYGGCAKTEPamberSCGSGSGSamber	1	0
ORF 486460	1	MLVLVLYIQSVDECGSGSGSamber	1	0
ORF 486461	1	MLQEamberTVamberWRCGSGSGSamber	1	0
ORF 486462	1	MSEEGTADSSCGSGSGSamber	1	0
ORF 486463	1	MPEVLIKSECQCGSGSGSamber	1	0
ORF 486464	1	MDVEDSCVKLYCGSGSGSamber	1	0
ORF 486465	1	MGPSTRKQYLLKCCGSGSGSamber	1	0
ORF 486466	1	MLEGLSPEamberSCGSGSGSamber	1	0
ORF 486467	1	MYMMDVNTDGLTCGSGSGSamber	1	0
ORF 486468	1	MWNISSNSVECGSGSGSamber	1	0
ORF 486469	1	MQECMNamberMSPCGSGSGSamber	1	0
ORF 486470	1	MTYEKYSVIamberNDCGSGSGSamber	1	0
ORF 486471	1	MFIamberMRYVLSTCCGSGSGSamber	1	0
ORF 486472	1	MWRamberWTTDNYCGSGSGSamber	1	0
ORF 486473	1	MVDMKKNLNEKCGSGSGSamber	1	0
ORF 486474	1	MSPWMFIFVTCGSGSGSamber	1	0
ORF 486475	1	MAELAIVSKHNLRGSGSGSamber	1	0
ORF 486476	1	MTLVEYDSochreTMICGSGSGSamber	1	0
ORF 486477	1	MARLPYFMVICGSGSGSamber	1	0
ORF 486478	1	MIamberCLCRRFLGLCGSGSGSamber	1	0
ORF 486479	1	MPDTAamberYGCTNamberCGSGSGSamber	1	0
ORF 486480	1	MHSLSECDTSCGSGSGSamber	1	0
ORF 486481	1	MVRSLYTIFDGCGSGSGSamber	1	0
ORF 486482	1	MECAVKLKMPCGSGSGSamber	1	0
ORF 486483	1	MDKIamberPFWHITCGSGSGSamber	1	0
ORF 486484	1	MVLRDHRNEVIFCGSGSGSamber	1	0
ORF 486485	1	MILTDSLCRLCGSGSGSamber	1	0
ORF 486486	1	MVDAKLRYNESCGSGSGSamber	1	0
ORF 486487	1	MGCQGIQRCFACGSGSGSamber	1	0
ORF 486488	1	MVRTamberCRTKSFCGSGSGSamber	1	0
ORF 486489	1	MDDLYGRRWIamberICGSGSGSamber	1	0
ORF 486490	1	MGamberYAQVKFICGSGSGSamber	1	0
ORF 486491	1	MPETVGSQDWQCGSGSGSamber	1	0
ORF 486492	1	MMMIHFAVGKVDTCGSGSGSamber	1	0
ORF 486493	1	MamberRKWYDNYTCACGSGSGSamber	1	0
ORF 486494	1	MKGARSHamberINCGSGSGSamber	1	0
ORF 486495	1	MEQPSTDIGTCGSGSGSamber	1	0
ORF 486496	1	MLLNYAVLMGYCGSGSGSamber	1	0
ORF 486497	1	MCLWCGMNTEDCGSGSGSamber	1	0
ORF 486498	1	MWRRSLLKNFLCGSGSGSamber	1	0
ORF 486499	1	MGCLLNDPHDTNCGSGSGSamber	1	0
ORF 486500	1	MILTSamberSHNFSCGSGSGSamber	1	0
ORF 486501	1	MNTLPTCRPACGSGSGSamber	1	0
ORF 486502	1	MVMKSMTQSKLCGSGSGSamber	1	0
ORF 486503	1	MKLECRSHNDVECGSGSGSamber	1	0
ORF 486504	1	MFVDFRAGMENSTCGSGSGSamber	1	0
ORF 486505	1	MRLREFLRRSLCGSGSGSamber	1	0
ORF 486506	1	MHTAFHCRRamberMRSCGSGSGSamber	1	0
ORF 486507	1	MMWHLSRSDWYLCGSGSGSamber	1	0
ORF 486508	1	MSITVVRSNRCGSGSGSamber	1	0
ORF 486509	1	MTYEWMVIYQACGSGSGSamber	1	0
ORF 486510	1	MVSFGGYNTFECGSGSGSamber	1	0
ORF 486511	1	MCamberGVVERAWNKCGSGSGSamber	1	0
ORF 486512	1	MAANADGSMQEVCGSGSGSamber	1	0
ORF 486513	1	MamberVLFTEIATVLICGSGSGSamber	1	0
ORF 486514	1	MALTamberDNVRGLCGSGSGSamber	1	0
ORF 486515	1	MGYCVIMYLVMCGSGSGSamber	1	0
ORF 486516	1	MQLNPDRLNLYRTCGSGSGSamber	1	0
ORF 486517	1	MRSWIAVPSDCCGSGSGSamber	1	0
ORF 486518	1	MPSEYDNSGLamberCGSGSGSamber	1	0
ORF 486519	1	MGVamberRLTESIGCGSGSGSamber	1	0
ORF 486520	1	MCRACTTLHAHYCGSGSGSamber	1	0
ORF 486521	1	MVGNLPYIVHRCGSGSGSamber	1	0
ORF 486522	1	MECILHRRLACGSGSGSamber	1	0
ORF 486523	1	MMRFETNEGSVCGSGSGSamber	1	0
ORF 486524	1	MFVNGLIamberDITYCGSGSGSamber	1	0
ORF 486525	1	MCILKLDGamberGSCGSGSGSamber	1	0
ORF 486526	1	MSWTLamberYLDAHFCGSGSGSamber	1	0
ORF 486527	1	MQNLIPYFISCGSGSGSamber	1	0
ORF 486528	1	MamberQAANARRNCGSGSGSamber	1	0
ORF 486529	1	MPWLGSWCTNRDCGSGSGSamber	1	0
ORF 486530	1	MDEKQCTNVYNCGSGSGSamber	1	0
ORF 486531	1	MARLTDVYWNamberCGSGSGSamber	1	0
ORF 486532	1	MSRSMRHamberTVCGSGSGSamber	1	0
ORF 486533	1	MREKAMDRTECGSGSGSamber	1	0
ORF 486534	1	MSamberSGGNNSLSCGSGSGSamber	1	0
ORF 486535	1	MFTIKCTVRMCGSGSGSamber	1	0
ORF 486536	1	MMDNamberSSamberCGSGSGSamber	1	0
ORF 486537	1	MVFTLIDDLLCGSGSGSamber	1	0
ORF 486538	1	MLTSIKQamberCCKCCGSGSGSamber	1	0
ORF 486539	1	MLIFMLRIKRGCGSGSGSamber	1	0
ORF 486540	1	MLIFAWGYHRNCGSGSGSamber	1	0
ORF 486541	1	MDCTRECHCSCGSGSGSamber	1	0
ORF 486542	1	MIFamberTPYRVENPVCGSGSGSamber	1	0
ORF 486543	1	MEamberIYDYTAamberICGSGSGSamber	1	0
ORF 486544	1	MLKESNVLVNKCGSGSGSamber	1	0
ORF 486545	1	MVEamberCKAWSGCGSGSGSamber	1	0
ORF 486546	1	MEFETCCADIRCGSGSGSamber	1	0
ORF 486547	1	MVVSGHRIGCDSHCGSGSGSamber	1	0
ORF 486548	1	MWELLLTIYGLCCGSGSGSamber	1	0
ORF 486549	1	MQSAPRLWYSCGSGSGSamber	1	0
ORF 486550	1	MRKGNNITSHIVCGSGSGSamber	1	0
ORF 486551	1	MLYSFYLVSDDCGSGSGSamber	1	0
ORF 486552	1	MFSAVTSSDPEACGSGSGSamber	1	0
ORF 486553	1	MRTRATIVGamberCGSGSGSamber	1	0
ORF 486554	1	MNRIWVTRRYTCGSGSGSamber	1	0
ORF 486555	1	MCCVISKPIKDCGSGSGSamber	1	0
ORF 486556	1	MRKIKamberRamberGISCGSGSGSamber	1	0
ORF 486557	1	MFMIGVHIVIDCGSGSGSamber	1	0
ORF 486558	1	MLRARCAKCSLTCGSGSGSamber	1	0
ORF 486559	1	MLHCSMamberPICCGSGSGSamber	1	0
ORF 486560	1	MLVSICGFKMICGSGSGSamber	1	0
ORF 486561	1	MAIMFRCHNSLCGSGSGSamber	1	0
ORF 486562	1	MSANTQPKDNIGCGSGSGSamber	1	0
ORF 486563	1	MESRDLVERYMLCGSGSGSamber	1	0
ORF 486564	1	MQKLSSTKKALCGSGSGSamber	1	0
ORF 486565	1	MKamberDGamberNHFGACGSGSGSamber	1	0
ORF 486566	1	MVPGNamberINYNMCGSGSGSamber	1	0
ORF 486567	1	MMHKGYKCCRHVCGSGSDSamber	1	0
ORF 486568	1	MGTFSISGPGEWLCGSGSGSamber	1	0
ORF 486569	1	MRTERSPESTCGSGSGSamber	1	0
ORF 486570	1	MKIALVEENDGYCGSGSGSamber	1	0
ORF 486571	1	MTVTCHSDAECGSGSGSamber	1	0
ORF 486572	1	MVSEGDKDDDKCGSGSGSamber	1	0
ORF 486573	1	MRTLERWQYSDVFCGSGSGSamber	1	0
ORF 486574	1	MNVWLDTLRIECGSGSGSamber	1	0
ORF 486575	1	MamberamberNVVNNENTCGSGSGSamber	1	0
ORF 486576	1	MDPTKLCNNRCGSGSGSamber	1	0
ORF 486577	1	MDLVRDRDTSHSCGSGSGSamber	1	0
ORF 486578	1	MHASVVIYDamberYACGSGSGSamber	1	0
ORF 486579	1	MYVNSFRVRILGCGSGSGSamber	1	0
ORF 486580	1	MVPEISYWMERCGSGSGSamber	1	0
ORF 486581	1	MamberamberamberCRALFRDCGSGSGSamber	1	0
ORF 486582	1	MEAGDTSACWICGSGSGSamber	1	0
ORF 486583	1	MTIFYGAamberamberamberGCGSGSGSamber	1	0
ORF 486584	1	MQRSASCSCYACGSGSGSamber	1	0
ORF 486585	1	MPYVGKYYTTCGSGSGSamber	1	0
ORF 486586	1	MVQGDMYKWLTCGSGSGSamber	1	0
ORF 486587	1	MCHHGWLSFRWYSCGSGSGSamber	1	0
ORF 486588	1	MSGVDGNDYEECGSGSGSamber	1	0
ORF 486589	1	MMYKSDRWQSTamberCGSGSGSamber	1	0
ORF 486590	1	MFFGHARamberNTCGSGSGSamber	1	0
ORF 486591	1	MHASVNVATLCGSGSGSamber	1	0
ORF 486592	1	MGMCFTLTTMPVCGSGSGSamber	1	0
ORF 486593	1	MVMHATLYMTamberSCGSGSGSamber	1	0
ORF 486594	1	MCMSRRIALHCGSGSGSamber	1	0
ORF 486595	1	MFSamberFVLGITSCGSGSGSamber	1	0
ORF 486596	1	MNGNNVLDDLCGSGSGSamber	1	0
ORF 486597	1	MamberLMNFAYGGMFCGSGSGSamber	1	0
ORF 486598	1	MLTRFSHSEICCGSGSGSamber	1	0
ORF 486599	1	MSNNQGCLVDKCGSGSGSamber	1	0
ORF 486600	1	MAVSRamberamberTFEVVCGSGSGSamber	1	0
ORF 486601	1	MSAEDAVHLCMCGSGSGSamber	1	0
ORF 486602	1	MPRFDHSNamberDCGSGSGSamber	1	0
ORF 486603	1	MFEWEYMSSYCGSGSGSamber	1	0
ORF 486604	1	MSWNTNATWASYCGSGSGSamber	1	0
ORF 486605	1	MRFGYRHVTFLCGSGSGSamber	1	0
ORF 486606	1	MKIVAAVIASNCGSGSGSamber	1	0
ORF 486607	1	MKVRAKTRFAYCGSGSGSamber	1	0
ORF 486608	1	MVNHNKHENQEWCGSGSGSamber	1	0
ORF 486609	1	MGSIRIKLYFHCGSGSGSamber	1	0
ORF 486610	1	MYVALCYRYSLCGSGSGSamber	1	0
ORF 486611	1	MFTSEYKDDNRGLCGSGSGSamber	1	0
ORF 486612	1	MWGLEIRSDamberYCGSGSGSamber	1	0
ORF 486613	1	MFRNDWRCCYCGSGSGSamber	1	0
ORF 486614	1	MNVNAESLNCRCGSGSGSamber	1	0
ORF 486615	1	MRVVAIMQNGCGSGSGSamber	1	0
ORF 486616	1	MDFFIRGKQTCGSGSGSamber	1	0
ORF 486617	1	MSVISTCKSVCGSGSGSamber	1	0
ORF 486618	1	MRLGRLKYHMSNamberCGSGSGSamber	1	0
ORF 486619	1	MNTGLFDSVKCGSGSGSamber	1	0
ORF 486620	1	MRWEFSVMWIHCGSGSGSamber	1	0
ORF 486621	1	MISENRQTCVCGSGSGSamber	1	0
ORF 486622	1	MARILHYRMNMCGSGSGSamber	1	0
ORF 486623	1	MEPMQCNNDLNMCGSGSGSamber	1	0
ORF 486624	1	MQKYKMNNYNCGSGSGSamber	1	0
ORF 486625	1	MATVSVPEMAECGSamber	1	0
ORF 486626	1	MMamberSNEDSSGFCGSGSGSamber	1	0
ORF 486627	1	MKMLCKSSNCNGCGSGSGSamber	1	0
ORF 486628	1	MSMFSYHHMSCGSGSGSamber	1	0
ORF 486629	1	MHamberRDVamberDGAPNCGSGSGSamber	1	0
ORF 486630	1	MAYCAEGMSVGCGSSSGSamber	1	0
ORF 486631	1	MCCMSamberYLADCGSGSGSamber	1	0
ORF 486632	1	MMYVRSEQINFACGSGSGSamber	1	0
ORF 486633	1	MGLMNPSFNCACGSGSGSamber	1	0
ORF 486634	1	MCECKPNKTPCGSGSGSamber	1	0
ORF 486635	1	MRNMCLWWHVHRFCGSGSGSamber	1	0
ORF 486636	1	MSRWLLMMRNCGSGSGSamber	1	0
ORF 486637	1	MVPTMRINRSECCGSGSGSamber	1	0
ORF 486638	1	MKSETNMDEQCGSGSGSamber	1	0
ORF 486639	1	MVMTMMYWYTLRCGSGSGSamber	1	0
ORF 486640	1	MGYWWCTCFTLLCGSGSGSamber	1	0
ORF 486641	1	MMAKMamberHLDACGSGSGSamber	1	0
ORF 486642	1	MKWTYILLVGCGSGSGSamber	1	0
ORF 486643	1	MRSVCGDWDamberVCGSGSGSamber	1	0
ORF 486644	1	MVCGMHLNADSCGSGSGSamber	1	0
ORF 486645	1	MRLVGENVDGamberCGSGSGSamber	1	0
ORF 486646	1	MKTCAVLFNTVECGSGSGSamber	1	0
ORF 486647	1	MVTILYamberWSVSLCGSGSGSamber	1	0
ORF 486648	1	MTARLSVATFSCGSGSGSamber	1	0
ORF 486649	1	MPICRDKHDEISCGSGSGSamber	1	0
ORF 486650	1	MAPNKVRANCCGSGSGSamber	1	0
ORF 486651	1	MVPamberACSRYNISCGSGSGSamber	1	0
ORF 486652	1	MIKLGAYIYRKCGSGSGSamber	1	0
ORF 486653	1	MFCHAPamberGDCGSGSGSamber	1	0
ORF 486654	1	MVLamberSPRSKDWCGSGSGSamber	1	0
ORF 486655	1	MNHSEWNMAIQYCGSGSGSamber	1	0
ORF 486656	1	MamberYWSCSQYNTCGSGSGSamber	1	0
ORF 486657	1	MGSNCCGamberIVamberAFCGSGSGSamber	1	0
ORF 486658	1	MCRAHSKLPNNCGSGSGSamber	1	0
ORF 486659	1	MNTQMFPDTDCGSGSGSamber	1	0
ORF 486660	1	MTCSIWTHVRESVCGSGSGSamber	1	0
ORF 486661	1	MGYMSRGamberMLCGSGSGSamber	1	0
ORF 486662	1	MASEARMRDNCGSGSGSamber	1	0
ORF 486663	1	MRNRLSRVHYCGSGSGSamber	1	0
ORF 486664	1	MSRHVDGVNRDMCGSGSGSamber	1	0
ORF 486665	1	MDGTGINTSamberCGSGSGSamber	1	0
ORF 486666	1	MREWamberEILYRamberFCGSGSGSamber	1	0
ORF 486667	1	MWSMQLamberVWLCGSGSGSamber	1	0
ORF 486668	1	MVSNRFHWQHCGSGSGSamber	1	0
ORF 486669	1	MRVYLVNRVRFCGSGSGSamber	1	0
ORF 486670	1	MCHVVFITamberFRWCGSGSGSamber	1	0
ORF 486671	1	MISPITPNVAISCGSGSGSamber	1	0
ORF 486672	1	MERRYLFIITCGSGSGSamber	1	0
ORF 486673	1	MRRYVCLDMNNCGSGSGSamber	1	0
ORF 486674	1	MRFGRSYAHGRICGSGSGSamber	1	0
ORF 486675	1	MYLLRNEAYDochreCGSGSGSamber	1	0
ORF 486676	1	MVSSVTNamberRGCGSGSGSamber	1	0
ORF 486677	1	MYVCLTDHMRKLCGSGSGSamber	1	0
ORF 486678	1	MSVSEQIEMSGECGSGSGSamber	1	0
ORF 486679	1	MamberPEILSVVVECGSGSGSamber	1	0
ORF 486680	1	MWPSYVRRamberTTVCGSGSGSamber	1	0
ORF 486681	1	MCSMDRLQGFamberCGSGSGSamber	1	0
ORF 486682	1	MRLIARLRTWFCGSGSGSamber	1	0
ORF 486683	1	MDYSKEQIMVFCGSGSGSamber	1	0
ORF 486684	1	MLKSLSYSVamberLACGSGSGSamber	1	0
ORF 486685	1	MGQNGFREYTCGSGSGSamber	1	0
ORF 486686	1	MSSWIILICRCGSGSGSamber	1	0
ORF 486687	1	MARRHDLAKDFCGSGSGSamber	1	0
ORF 486688	1	MGGMSPEIEVCGSGSGSamber	1	0
ORF 486689	1	MKASQQNVNNCGSGSGSamber	1	0
ORF 486690	1	MVamberCDLKRTVACGSGSGSamber	1	0
ORF 486691	1	MGMMACVLTSTCGSGSGSamber	1	0
ORF 486692	1	MMVNNGYHamberHamberVCGSGSGSamber	1	0
ORF 486693	1	MCGSKTRVHACFCGSGSGSamber	1	0
ORF 486694	1	MYCCWNYCDHTNCGSGSGSamber	1	0
ORF 486695	1	MQWTRGIVMVNSCGSGSGSamber	1	0
ORF 486696	1	MLVMVGNCAHMCGSGSGSamber	1	0
ORF 486697	1	MMLHSamberCLYYNTCGSGSGSamber	1	0
ORF 486698	1	MHSTGamberamberIGVHCGSGSGSamber	1	0
ORF 486699	1	MARSKVDMLVYLPCGSGSGSamber	1	0
ORF 486700	1	MDRNGKVRLAMCGSGSGSamber	1	0
ORF 486701	1	MamberTWFSVVYNKCGSGSGSamber	1	0
ORF 486702	1	MCQRPHINWSDCGSGSGSamber	1	0
ORF 486703	1	MPEFACLISSamberYCGSGSGSamber	1	0
ORF 486704	1	MHMRCLTVYFCGSGSGSamber	1	0
ORF 486705	1	MMDRTNWLLFSKRGSGSGSamber	1	0
ORF 486706	1	MLHTSSSHCRNCGSGSGSamber	1	0
ORF 486707	1	MRCSVNYYERQNCGSGSGSamber	1	0
ORF 486708	1	MKCADMAIDYSRCGSGSGSamber	1	0
ORF 486709	1	MSDVDMamberGVDCGSGSGSamber	1	0
ORF 486710	1	MYASNVYRGSRICGSGSGSamber	1	0
ORF 486711	1	MGACYSNTEYCGSGSGSamber	1	0
ORF 486712	1	MCRIHKRDMECGSGSGSamber	1	0
ORF 486713	1	MCVLLFLTCamberSCGSGSGSamber	1	0
ORF 486714	1	MVALEYCLNECCGSGSGSamber	1	0
ORF 486715	1	MKFGIANINSKCGSGSGSamber	1	0
ORF 486716	1	MQCTSLKLGNCGSGSGSamber	1	0
ORF 486717	1	MWVDCAamberSHYVCGSGSGSamber	1	0
ORF 486718	1	MRDWTFNSRNRLSCGSGSGSamber	1	0
ORF 486719	1	MYGEVSWWKDVCGSGSGSamber	1	0
ORF 486720	1	MYTSMHQIVCCGSGSGSamber	1	0
ORF 486721	1	MSALSNRRSNTCGSGSGSamber	1	0
ORF 486722	1	MSSEMTAYEDCGSGSGSamber	1	0
ORF 486723	1	MVSQLQNVWHCGSGSGSamber	1	0
ORF 486724	1	MMamberCRLMVSCCGSGSGSamber	1	0
ORF 486725	1	MPFRPTKINWCGSGSGSamber	1	0
ORF 486726	1	MLHKamberQRHFSCGSGSGSamber	1	0
ORF 486727	1	MCPKRSASVLCGSGSGSamber	1	0
ORF 486728	1	MWHFFRVDKACVCGSGSGSamber	1	0
ORF 486729	1	MFILKMNGDGSCGSGSGSamber	1	0
ORF 486730	1	MLMSSESLEYCGSGSGSamber	1	0
ORF 486731	1	MGSPYDVCTLNMCGSGSGSamber	1	0
ORF 486732	1	MEHYRGSYYQGCGSGSGSamber	1	0
ORF 486733	1	MRNEAVCRRMACGSGSGSamber	1	0
ORF 486734	1	MSFRNWLNSSCGSGSGSamber	1	0
ORF 486735	1	MKASYCVRKRCGSGSGSamber	1	0
ORF 486736	1	MARFAKTNHVKVCGSGSGSamber	1	0
ORF 486737	1	MSKDVRRFYamberCKCCGSGSGSamber	1	0
ORF 486738	1	MQCAVRFSGTRICGSGSGSamber	1	0
ORF 486739	1	MENDAKLVYRNTCGSGSGSamber	1	0
ORF 486740	1	MSANSTLLDDHCGSGSGSamber	1	0
ORF 486741	1	MHPamberMRSSNVACGSGSGSamber	1	0
ORF 486742	1	MAVDamberRDNNRCGSGSGSamber	1	0
ORF 486743	1	MDCVISVYRWCGSGSGSamber	1	0
ORF 486744	1	MAVVHSACHVCGSGSGSamber	1	0
ORF 486745	1	MKQSTWITamberamberRSGSGSamber	1	0
ORF 486746	1	MDQRSHSTPYATCGSGSGSamber	1	0
ORF 486747	1	MQCAVWFSGTRICGSGSGSamber	1	0
ORF 486748	1	MSNFTYSAamberCFCGSGSGSamber	1	0
ORF 486749	1	MFCVEFIDWQECGSGSGSamber	1	0
ORF 486750	1	MGamberILVITELPCGSGSGSamber	1	0
ORF 486751	1	MNYSHLADRNCGSGSGSamber	1	0
ORF 486752	1	MQLECPNNASamberCGSGSGSamber	1	0
ORF 486753	1	MWRAPIYYTILYCGSGSGSamber	1	0
ORF 486754	1	MEYVGDKTWEKICGSGSGSamber	1	0
ORF 486755	1	MYTNSKISSKPKCGSGSGSamber	1	0
ORF 486756	1	MKLVACPEYSEVNCGSGSGSamber	1	0
ORF 486757	1	MRTTTYSRHSCGSGSGSamber	1	0
ORF 486758	1	MFWLDLIRANCGSGSGSamber	1	0
ORF 486759	1	MFAEVASVHNSCGSGSGSamber	1	0
ORF 486760	1	MPDFGSTHVVMCGSGSGSamber	1	0
ORF 486761	1	MYIFGamberKAQHCGSGSGSamber	1	0
ORF 486762	1	MWMLGSCFSSNCGSGSGSamber	1	0
ORF 486763	1	MNVVVCMSDDACGSGSGSamber	1	0
ORF 486764	1	MLNPPVYAIYRCGSGSGSamber	1	0
ORF 486765	1	MCGSCTCRSamberCGSGSGSamber	1	0
ORF 486766	1	MWLRRNDamberQTNCGSGSGSamber	1	0
ORF 486767	1	MRNNDVRDDRCGSGSGSamber	1	0
ORF 486768	1	MLNQGHNKATGGMCGSGSGSamber	1	0
ORF 486769	1	MRYRSTHWDEFNRCGSGSGSamber	1	0
ORF 486770	1	MamberamberRTDCRPQIQCGSGSGSamber	1	0
ORF 486771	1	MLSLNSLLEKVRCGSGSGSamber	1	0
ORF 486772	1	MCLGLRPamberFEVSLCGSGSGSamber	1	0
ORF 486773	1	MQLHFVYWYLamberCGSGSGSamber	1	0
ORF 486774	1	MYIRCKQSRECGSGSGSamber	1	0
ORF 486775	1	MLAGSLCPCCGNCGSGSGSamber	1	0
ORF 486776	1	MANTNLWSCPCGSGSGSamber	1	0
ORF 486777	1	MamberSRYGQRamberYCGSGSGSamber	1	0
ORF 486778	1	MSRHKRRDSSSNCGSGSGSamber	1	0
ORF 486779	1	MVLRKSVTSamberCGSGSGSamber	1	0
ORF 486780	1	MRHRamberCISIASCGSGSGSamber	1	0
ORF 486781	1	MENRamberDTRGKVCGSGSGSamber	1	0
ORF 486782	1	MDLRDNNNDCGSGSGSamber	1	0
ORF 486783	1	MPSAQGRPNAMCGSGSGSamber	1	0
ORF 486784	1	MEPNRFHRWICQMCGSGSGSamber	1	0
ORF 486785	1	MVGRLCGPamberEKFCGSGSGSamber	1	0
ORF 486786	1	MNYVFYHamberGSCGSGSGSamber	1	0
ORF 486787	1	MFRLSVCVGDamberCGSGSamber	1	0
ORF 486788	1	MINVSQamberTamberKCGSGSGSamber	1	0
ORF 486789	1	MLINHENKALCGSGSGSamber	1	0
ORF 486790	1	MYLYAVDQQLDCGSGSGSamber	1	0
ORF 486791	1	MACCLLRDVDMamberCGSGSGSamber	1	0
ORF 486792	1	MTGIGACHNERQCGSGSGSamber	1	0
ORF 486793	1	MPNSKWIITNCGSGSGSamber	1	0
ORF 486794	1	MYVRTSVWNVTCGSGSGSamber	1	0
ORF 486795	1	MRMQFRHREQKSCGSGSGSamber	1	0
ORF 486796	1	MMEWTSSNDFTYCGSGSDSamber	1	0
ORF 486797	1	MVWPVVADSCamberCGSGSGSamber	1	0
ORF 486798	1	MHSGPDGKRRRCGSGSGSamber	1	0
ORF 486799	1	MIamberLGYFQGYNCGSGSGSamber	1	0
ORF 486800	1	MQRamberGCQLKSNECGSGSGSamber	1	0
ORF 486801	1	MSSCYSKNVSDCGSGSGSamber	1	0
ORF 486802	1	MLHEDDMNIamberEFCGSGSGSamber	1	0
ORF 486803	1	MACIIVCRMKCGSGSGSamber	1	0
ORF 486804	1	MKNPRTKLVamberCGSGSGSamber	1	0
ORF 486805	1	MMRVRAMTRTSMCGSGSGSamber	1	0
ORF 486806	1	MDWHYSATPPCGSGSGSamber	1	0
ORF 486807	1	MYDSLSATRHLCGSGSGSamber	1	0
ORF 486808	1	MCLKGGFLamberVGFCGSGSGSamber	1	0
ORF 486809	1	MRVAYDDTRKRQNCGSGSGSamber	1	0
ORF 486810	1	MEPKVKSRRVTCGSGSGSamber	1	0
ORF 486811	1	MSYFVKDRRTICGSGSGSamber	1	0
ORF 486812	1	MESCRMPAIFSCGSGSGSamber	1	0
ORF 486813	1	MGRYDITANRRCGSGSGSamber	1	0
ORF 486814	1	MDSHTamberLCamberICGACGSGSGSamber	1	0
ORF 486815	1	MQGSTDVDDHQGSCGSGSGSamber	1	0
ORF 486816	1	MKPQNRCMMLYVCGSGSGSamber	1	0
ORF 486817	1	MLSTDEIGDDCGSGSGSamber	1	0
ORF 486818	1	MSYamberSVNEPNDTGCGSGSGSamber	1	0
ORF 486819	1	MTSDERTCamberDCCGSGSGSamber	1	0
ORF 486820	1	MWHLNLCHNNWGLCGSGSamber	1	0
ORF 486821	1	MSEYKGILFTSCGSGSGSamber	1	0
ORF 486822	1	MTFWINCNLVCGSGSGSamber	1	0
ORF 486823	1	MPFMLSAamberTGLCGSGSGSamber	1	0
ORF 486824	1	MCLGHVASSRMCGSGSGSamber	1	0
ORF 486825	1	MTamberNSRRFPVRLSCGSGSGSamber	1	0
ORF 486826	1	MSWVLPDSKSNCGSGSGSamber	1	0
ORF 486827	1	MNFPKRYLFKamberGCGSGSGSamber	1	0
ORF 486828	1	MSAYMVYETTCGSGSGSamber	1	0
ORF 486829	1	MDCVRRWLFAILCGSGSGSamber	1	0
ORF 486830	1	MGGVNNTKEamberYKCGSGSGSamber	1	0
ORF 486831	1	MLISPVDRTLICCGSGSGSamber	1	0
ORF 486832	1	MELNEIGVNANICGSGSGSamber	1	0
ORF 486833	1	MamberHLTPQFLKCGSGSGSamber	1	0
ORF 486834	1	MVTAHNFLamberHFRCGSGSGSamber	1	0
ORF 486835	1	MQCGTYSSIQGCGSGSGSamber	1	0
ORF 486836	1	MDYFVYPKLVCGSGSGSamber	1	0
ORF 486837	1	MamberFMLAIDVSCGSGSGSamber	1	0
ORF 486838	1	MGGAFSNLADCGSGSGSamber	1	0
ORF 486839	1	MRERIFCLVCCGSGSGSamber	1	0
ORF 486840	1	MDVVPamberYamberSILRCGSGSGSamber	1	0
ORF 486841	1	MGKSCSVTDLKCGSGSGSamber	1	0
ORF 486842	1	MMVWCRYMTEIKCGSGSGSamber	1	0
ORF 486843	1	MSICMCGQSIICGSGSGSamber	1	0
ORF 486844	1	MGSDYLVTamberYCGSGSGSamber	1	0
ORF 486845	1	MFDTTLSYLFMECGSGSGSamber	1	0
ORF 486846	1	MRFRNTHMRLECGSGSGSamber	1	0
ORF 486847	1	MVAGTICLAIMCGSGSGSamber	1	0
ORF 486848	1	MFMMKamberGECKCGSGSGSamber	1	0
ORF 486849	1	MVCLRSVNARNamberCGSGSGSamber	1	0
ORF 486850	1	MamberSRRYNAHALCGSGSGSamber	1	0
ORF 486851	1	MGKGSGRFILICGSGSGSamber	1	0
ORF 486852	1	MRMTHINSAMNCGSGSGSamber	1	0
ORF 486853	1	MCGINGRCYIRCSSGSGSamber	1	0
ORF 486854	1	MNFFCGYHYVLNMCGSGSGSamber	1	0
ORF 486855	1	MMRWYSARYSCGSGSGSamber	1	0
ORF 486856	1	MMSNamberLNPMVCGSGSGSamber	1	0
ORF 486857	1	MMKLHVSDDISCGSGSGSamber	1	0
ORF 486858	1	MNALAERVDVKFCGSGSGSamber	1	0
ORF 486859	1	MSCRMTILamberVamberNCGSGSGSamber	1	0
ORF 486860	1	MVSSKVDVDYLCGSGSGSamber	1	0
ORF 486861	1	MERLNKPKamberLPCCGSGSGSamber	1	0
ORF 486862	1	MLGCKQGNEamberLCGSGSGSamber	1	0
ORF 486863	1	MRamberCALGLDTICGSGSGSamber	1	0
ORF 486864	1	MRGHamberKamberITTRCGSGSGSamber	1	0
ORF 486865	1	MDVDRARFNVKCGSGSGSamber	1	0
ORF 486866	1	MTGHVSTCVSYSCGSGSGSamber	1	0
ORF 486867	1	MIYPHSLMWGMCGSGSGSamber	1	0
ORF 486868	1	MLRTVQLRCELVCGSGSGSamber	1	0
ORF 486869	1	MGQGASRNCACGSGSGSamber	1	0
ORF 486870	1	MKFNCKSKRTCGSGSGSamber	1	0
ORF 486871	1	MKLEYTFCRYCGSGSGSamber	1	0
ORF 486872	1	MNFTamberYGamberIRDLCGSGSGSamber	1	0
ORF 486873	1	MWIPEAPMDNVICGSGSGSamber	1	0
ORF 486874	1	MSRTVRQSGFLPECGSGSGSamber	1	0
ORF 486875	1	MTQWTNITamberKGTYCGSGSGSamber	1	0
ORF 486876	1	MHSQWMYamberFTWCGSGSGSamber	1	0
ORF 486877	1	MFCVWLSLYRCGSGSGSamber	1	0
ORF 486878	1	MRSSAYADSFKSCGSGSGSamber	1	0
ORF 486879	1	MDHSIRYIVNCGSGSGSamber	1	0
ORF 486880	1	MGGDTYCVRDCGSGSGSamber	1	0
ORF 486881	1	MamberAPEERNGDYCGSGSGSamber	1	0
ORF 486882	1	MGDEKYIYSLCGSGSGSamber	1	0
ORF 486883	1	MFNSGTSTKECGSGSGSamber	1	0
ORF 486884	1	MRGLMNYLICVLECGSGSGSamber	1	0
ORF 486885	1	MLRSMIFDIRCGSGSGSamber	1	0
ORF 486886	1	MFCDFKSCRYYLCGSGSGSamber	1	0
ORF 486887	1	MITVGPGQWWKDSCGSGSGSamber	1	0
ORF 486888	1	MRGHSRFNSKISCGSGSGSamber	1	0
ORF 486889	1	MYGSDGRLSKCGSGSGSamber	1	0
ORF 486890	1	MILAFGAMKNVHCGSGSGSamber	1	0
ORF 486891	1	MVKSEamberRNSGCGSGSGSamber	1	0
ORF 486892	1	MWAARDCCSCNCGSGSGSamber	1	0
ORF 486893	1	MYTamberTRMHCSCGSGSGSamber	1	0
ORF 486894	1	MMIMRDNVWWLYCGSGSGSamber	1	0
ORF 486895	1	MENWVHRMRNEYCGSGSGSamber	1	0
ORF 486896	1	MSTSMVQLKTCGSGSGSamber	1	0
ORF 486897	1	MLGHLIMEVHECGSGSamber	1	0
ORF 486898	1	MLESNYLSQYCGSGSGSamber	1	0
ORF 486899	1	MNWGHNRamberHSCGSGSGSamber	1	0
ORF 486900	1	MFFTIWYKLMQCGSGSGSamber	1	0
ORF 486901	1	MVRCNWRRSamberCCGSGSGSamber	1	0
ORF 486902	1	MamberLCIKNTRCFCGSGSGSamber	1	0
ORF 486903	1	MHLQRSAWVKYKCGSGSGSamber	1	0
ORF 486904	1	MDYTRQFamberLFVHCGSGSGSamber	1	0
ORF 486905	1	MISSRLINKVKSCGSGSGSamber	1	0
ORF 486906	1	MFDAYFNVGDRCGSGSGSamber	1	0
ORF 486907	1	MERTHINEECRRCGSGSGSamber	1	0
ORF 486908	1	MKWCSSamberamberSNGCGSGSGSamber	1	0
ORF 486909	1	MARCPRPamberVNCGSGSGSamber	1	0
ORF 486910	1	MERIKEQLKAKCGSGSGSamber	1	0
ORF 486911	1	MARRHTamberGNKLCGSGSGSamber	1	0
ORF 486912	1	MTIYQGSQAYVCGSGSGSamber	1	0
ORF 486913	1	MTVVMCVCLTVCCGSGSGSamber	1	0
ORF 486914	1	MTWITRAFNLCGSGSGSamber	1	0
ORF 486915	1	MKamberKLRHamberERYTCGSGSGSamber	1	0
ORF 486916	1	MCMMTFIWVamberSamberCGSGSGSamber	1	0
ORF 486917	1	MLLLLKLRCYCGSGSGSamber	1	0
ORF 486918	1	MVTSYRNRYamberHCGSGSGSamber	1	0
ORF 486919	1	MMLVRSYNLamberCCGSGSGSamber	1	0
ORF 486920	1	MSGATLAIGVamberCGSGSGSamber	1	0
ORF 486921	1	MMPVRDCRPFamberTCGSGSGSamber	1	0
ORF 486922	1	MLFDNEIHHQSECGSGSGSamber	1	0
ORF 486923	1	MFDEDTTRLMSTCGSGSGSamber	1	0
ORF 486924	1	MPKVVNamberRDACGSGSGSamber	1	0
ORF 486925	1	MGamberSNLVIYSNCGSGSGSamber	1	0
ORF 486926	1	MYSDVTLQSNSCGSGSGSamber	1	0
ORF 486927	1	MYPMYSESCTSFCGSGSGSamber	1	0
ORF 486928	1	MMIGVCGGCCGSGSGSamber	1	0
ORF 486929	1	MCWHTFRLKNCGSGSGSamber	1	0
ORF 486930	1	MamberamberMHKMKNYCGSGSGSamber	1	0
ORF 486931	1	MHLLWHWYDRYCGSGSGSamber	1	0
ORF 486932	1	MGDTIYYCSKIYRCGSGSGSamber	1	0
ORF 486933	1	MDNRAKLWNFCGSGSGSamber	1	0
ORF 486934	1	MCSSKVRVLMNCGSGSGSamber	1	0
ORF 486935	1	MDTFDASQQVKACGSGSGSamber	1	0
ORF 486936	1	MEMYWVLDKFWCGSGSGSamber	1	0
ORF 486937	1	MWDDFNSWTSVVCGSGSGSamber	1	0
ORF 486938	1	MVVRRGLVKSDDCGSGSGSamber	1	0
ORF 486939	1	MSKETVYMRRDCCGSGSGSamber	1	0
ORF 486940	1	MTMLSWSRamberNRamberCGSGSGSamber	1	0
ORF 486941	1	MSIMQSYCLDVCGSGSGSamber	1	0
ORF 486942	1	MTFRQDNDTHSRCGSGSGSamber	1	0
ORF 486943	1	MYQVINRVHYCGSGSGSamber	1	0
ORF 486944	1	MSDSSGAamberKFCGSGSGSamber	1	0
ORF 486945	1	MMTDLPEWRQWRCGSGSGSamber	1	0
ORF 486946	1	MVIALHamberAGSCCGSGSGSamber	1	0
ORF 486947	1	MLKPKamberamberLACCGSGSGSamber	1	0
ORF 486948	1	MKVTRPIPKamberCGSGGGSamber	1	0
ORF 486949	1	MCHQEHSCRKICGSGSGSamber	1	0
ORF 486950	1	MNCARGHYDCKVCGSGSGSamber	1	0
ORF 486951	1	MGSRRGGPDRSCGSGSGSamber	1	0
ORF 486952	1	MPVRCSMKHCCGSGSGSamber	1	0
ORF 486953	1	MLWHANSVWamberSCGSGSGSamber	1	0
ORF 486954	1	MSKRamberMVTYamberGCGSGSGSamber	1	0
ORF 486955	1	MEKVDPGNGYNTKCGSGSGSamber	1	0
ORF 486956	1	MQamberEQPSRRMWQCGSGSGSamber	1	0
ORF 486957	1	MWSSamberTNIEKICGSGSGSamber	1	0
ORF 486958	1	MEFADVRLamberNPQCGSGSGSamber	1	0
ORF 486959	1	MGamberVSMYGDRMANCGSGSGSamber	1	0
ORF 486960	1	MRVLDVDNSLamberCGSGSGSamber	1	0
ORF 486961	1	MSFSamberRLSDCGSGSGSamber	1	0
ORF 486962	1	MAQEDVFIRICGSGSGSamber	1	0
ORF 486963	1	MEYSRLSHVICGSGSGSamber	1	0
ORF 486964	1	MFRFLDFRAACGSGSGSamber	1	0
ORF 486965	1	MCFFNSIRFKDCGSGSGSamber	1	0
ORF 486966	1	MMRICAYCYDCGSGSGSamber	1	0
ORF 486967	1	MVNAVamberLTLKCGSGSGSamber	1	0
ORF 486968	1	MNMHADYGPLSCGSGSGSamber	1	0
ORF 486969	1	MRFamberTWIMRAACGSGSGSamber	1	0
ORF 486970	1	MNQVWHAVNNADCGSGSGSamber	1	0
ORF 486971	1	MIIKRYYamberNLIWCGSGSGSamber	1	0
ORF 486972	1	MEFIDRNSQSKCGSGSGSamber	1	0
ORF 486973	1	MCCARSLDRYSNCGSGSGSamber	1	0
ORF 486974	1	MGRQSMYNYGNCGSGSGSamber	1	0
ORF 486975	1	MSLGAQHEKGHamberGCGSGSGSamber	1	0
ORF 486976	1	MYTKCRQVIRCGSGSGSamber	1	0
ORF 486977	1	MECDSKIMSYLDCGSGSGSamber	1	0
ORF 486978	1	MamberSLWAamberVamberYLCGSGSGSamber	1	0
ORF 486979	1	MNSRPSVNACCGSGSGSamber	1	0
ORF 486980	1	MRSHMSLQVILPCGSGSGSamber	1	0
ORF 486981	1	MVVVamberSLKLSCGSGSGSamber	1	0
ORF 486982	1	MTFSAGamberGSLamberCGSGSGSamber	1	0
ORF 486983	1	MNCFYSamberNLLAICGSGSGSamber	1	0
ORF 486984	1	MSPNGKNVRGSCGSGSGSamber	1	0
ORF 486985	1	MRITHFEVNDHWCGSGSGSamber	1	0
ORF 486986	1	MGIHMSWRFKCGSGSGSamber	1	0
ORF 486987	1	MMCLMLQRVHCGSGSGSamber	1	0
ORF 486988	1	MAKKSKamberTRVCKRCGSGSGSamber	1	0
ORF 486989	1	MamberQSamberVNVFRDCGSGSGSamber	1	0
ORF 486990	1	MYFPLYWLYRCGSGSGSamber	1	0
ORF 486991	1	MSATIYFVRFRYCGSGSGSamber	1	0
ORF 486992	1	MQYGGSKSTCGSGSGSamber	1	0
ORF 486993	1	MLFVCIHWNHCGSGSGSamber	1	0
ORF 486994	1	MAELSFVFIIGCGSGSGSamber	1	0
ORF 486995	1	MGLENRPDLSCGSGSGSamber	1	0
ORF 486996	1	MGNQDRIGNMHVECGSGSGSamber	1	0
ORF 486997	1	MSCSARLSYHMKCGSGSGSamber	1	0
ORF 486998	1	MMMHWYCDEIHECGSGSGSamber	1	0
ORF 486999	1	MFNMDLLCCLRCGSGSGSamber	1	0
ORF 487000	1	MVSamberDMVRMCCGSGSGSamber	1	0
ORF 487001	1	MVNHGYSRTLSCGSGSGSamber	1	0
ORF 487002	1	MFQYVVVGTFLMCGSGSGSamber	1	0
ORF 487003	1	MNANFKHDWIFGDCGSGSGSamber	1	0
ORF 487004	1	MCVMLLSYDLSCGSGSGSamber	1	0
ORF 487005	1	MNLVLamberSKTTDamberCGSGSGSamber	1	0
ORF 487006	1	MPVGYPVWTKRCGSGSGSamber	1	0
ORF 487007	1	MSLVQPWFNEIYCGSGSGSamber	1	0
ORF 487008	1	MILamberTRGMVSLCGSGSGSamber	1	0
ORF 487009	1	MYRACWTRSTHDLCGSGSGSamber	1	0
ORF 487010	1	MNWHDRVCSLLLCGSGSGSamber	1	0
ORF 487011	1	MLRNGTCGIDCGSGSGSamber	1	0
ORF 487012	1	MINIGYPRRHECCGSGSGSamber	1	0
ORF 487013	1	MNHVLamberamberGKSDCGSGSGSamber	1	0
ORF 487014	1	MTRamberPASACHIMMCGSGSGSamber	1	0
ORF 487015	1	MamberKLVLGamberCRYTRCGSGSGSamber	1	0
ORF 487016	1	MWKRMYDIVKRCGSGSGSamber	1	0
ORF 487017	1	MRACLDSMDVSQCGSGSGSamber	1	0
ORF 487018	1	MGMamberNILSFamberCGSGSGSamber	1	0
ORF 487019	1	MQPMTNWYFLRCGSGSGSamber	1	0
ORF 487020	1	MTKWFVVLHVSNCGSGSGSamber	1	0
ORF 487021	1	MQACYVPSMYamberVCGSGSGSamber	1	0
ORF 487022	1	MHNPEKENSVTCGSGSGSamber	1	0
ORF 487023	1	MamberNNLSWRYCCGSGSGSamber	1	0
ORF 487024	1	MRIVGTGEGYSCGSGSGSamber	1	0
ORF 487025	1	MRKYDHICFQGCGCGSGSamber	1	0
ORF 487026	1	MSTSTMDamberCWHKCGSGSGSamber	1	0
ORF 487027	1	MSGFTEYKESCGSGSGSamber	1	0
ORF 487028	1	MYTWILSCYRCGSGSGSamber	1	0
ORF 487029	1	MRHVNQISPFHICGSGSGSamber	1	0
ORF 487030	1	MLESMRRIGRNCGSGSGSamber	1	0
ORF 487031	1	MVVECCIPITFECGSGSGSamber	1	0
ORF 487032	1	MamberYMQLLKSDEACGSGSGSamber	1	0
ORF 487033	1	MTSDLNHRRLCGSGSGSamber	1	0
ORF 487034	1	MVVMHGPNMLDDCGSGSGSamber	1	0
ORF 487035	1	MVLamberKCDDKDLKMCGSGSGSamber	1	0
ORF 487036	1	MTSSHamberVCGSGSGSamber	1	0
ORF 487037	1	MNDELYFamberDICGSGSGSamber	1	0
ORF 487038	1	MSFLTLRCSTFHCGSGSGSamber	1	0
ORF 487039	1	MFLRQETHSEICGSGSGSamber	1	0
ORF 487040	1	MSRSMNCESTamberKNCGSGSGSamber	1	0
ORF 487041	1	MDHVNVNNQVMCGSGSGSamber	1	0
ORF 487042	1	MYGAKKYAVYAMCGSGSGSamber	1	0
ORF 487043	1	MSCRRQKLKMCCGSGSGSamber	1	0
ORF 487044	1	MDKMADNWLSFCGSGSGSamber	1	0
ORF 487045	1	MRHTNLYHAMCGSGSGSamber	1	0
ORF 487046	1	MNPamberDPILCSNLQCGSGSGSamber	1	0
ORF 487047	1	MKECVNRMEamberKCGSGSGSamber	1	0
ORF 487048	1	MHSWFGSLERVWYCGSGSGSamber	1	0
ORF 487049	1	MSGamberDYWMLTWCGSGSGSamber	1	0
ORF 487050	1	MFRVTFENGQIRCGSGSGSamber	1	0
ORF 487051	1	MamberGRDLamberamberITHCGSGSGSamber	1	0
ORF 487052	1	MTRRKYTKSCHTCGSGSGSamber	1	0
ORF 487053	1	MAQLSSVKGYFCGSGSGSamber	1	0
ORF 487054	1	MAHRMRWSLFMCGSGSGSamber	1	0
ORF 487055	1	MLGRILCARDCGSGSGSamber	1	0
ORF 487056	1	MPTCDYTGAKGCSSGSGSamber	1	0
ORF 487057	1	MERRMNVVYSYFCGSGGGSamber	1	0
ORF 487058	1	MSVANTLDSGCGSGSGSamber	1	0
ORF 487059	1	MYIPSMamberISGCGSGSGSamber	1	0
ORF 487060	1	MamberamberLTYHQSNTCGSGSGSamber	1	0
ORF 487061	1	MWNGRMMMKVYRCGSGSGSamber	1	0
ORF 487062	1	MENDNSMTSMCGSGSGSamber	1	0
ORF 487063	1	MQFSCALGAMACGSGSGSamber	1	0
ORF 487064	1	MRVWIMLQHSRCGSGSGSamber	1	0
ORF 487065	1	MLYamberSLTKNDNCGSGSGSamber	1	0
ORF 487066	1	MCLRGLQRFYamberCGSGSGSamber	1	0
ORF 487067	1	MGLKGRSDFamberECGSGSGSamber	1	0
ORF 487068	1	MCAKamberAKLNLTCCGSGSGSamber	1	0
ORF 487069	1	MTVLKGCDSMCGSGSGSamber	1	0
ORF 487070	1	MKMGAKIYHLKYRCGSGSGSamber	1	0
ORF 487071	1	MKNGSMTNICCGSGSGSamber	1	0
ORF 487072	1	MDSRRNFFGINCGSGSGSamber	1	0
ORF 487073	1	MGARSVVEGQCGSGSGSamber	1	0
ORF 487074	1	MVLamberNRSCLWRICGSGSGSamber	1	0
ORF 487075	1	MSFFWVEDLTCGSGSGSamber	1	0
ORF 487076	1	MFRRCRHSamberLIMamberCGSGSGSamber	1	0
ORF 487077	1	MWPYYamberLMNDCGSGSGSamber	1	0
ORF 487078	1	MDTPASKYNQCGSGSGSamber	1	0
ORF 487079	1	MVLSWFTQSLVCGSGSGSamber	1	0
ORF 487080	1	MamberTSVSWRCMICGSGSGSamber	1	0
ORF 487081	1	MamberEHSSSDTQMICGSGSGSamber	1	0
ORF 487082	1	MVASASANCECGSGSGSamber	1	0
ORF 487083	1	MLRVCamberHSGCGSGSGSamber	1	0
ORF 487084	1	MIEVRCCSVRDCGSGSGSamber	1	0
ORF 487085	1	MSRKLSNVSPNHCGSGSGSamber	1	0
ORF 487086	1	MVTFIPDSKRVQECGSGSGSamber	1	0
ORF 487087	1	MIFVIVVLLCGSGSGSamber	1	0
ORF 487088	1	MLWTSTGYYEMCGSGSGSamber	1	0
ORF 487089	1	MMNVVSFRWFKCGSGSGSamber	1	0
ORF 487090	1	MCRLPVIRSYICGSGSGSamber	1	0
ORF 487091	1	MSLGMVPRCDamberFCGSGSGSamber	1	0
ORF 487092	1	MGamberMACEWTCDSCGSGSGSamber	1	0
ORF 487093	1	MMLochreTSNLIRWCGSGSGSamber	1	0
ORF 487094	1	MMLLGETNQASCGSGSGSamber	1	0
ORF 487095	1	MRCHLTNVRYSCGSGSGSamber	1	0
ORF 487096	1	MRNRNCSWKamberCGSGSGSamber	1	0
ORF 487097	1	MYLSVKSTHARIQCGSGSGSamber	1	0
ORF 487098	1	MMFAWMamberYEPVCGSGSGSamber	1	0
ORF 487099	1	MLVamberTGNRCIVICGSGSGSamber	1	0
ORF 487100	1	MSMKATSTRTNCGSGSGSamber	1	0
ORF 487101	1	MRTWHSMQSKLCGSGSGSamber	1	0
ORF 487102	1	MAKNLWDFVSCCGSGSGSamber	1	0
ORF 487103	1	MFAVQIDWLCCGSGSGSamber	1	0
ORF 487104	1	MRPNCTSKRamberSCGSGSGSamber	1	0
ORF 487105	1	MDMLTDHPLHCGSGSGSamber	1	0
ORF 487106	1	MYDGLGFVQSYTFCGSGSGSamber	1	0
ORF 487107	1	MDTSAMFamberPLANCGSGSGSamber	1	0
ORF 487108	1	MYGPKYNSLECGSGSGSamber	1	0
ORF 487109	1	MADKamberCSERamberNLCGSGSGSamber	1	0
ORF 487110	1	MPRYDTCGMYSQCGSGSGSamber	1	0
ORF 487111	1	MLHCQMYRQLWALCGSGSGSamber	1	0
ORF 487112	1	MKSRVGKPFVRRECGSGSGSamber	1	0
ORF 487113	1	MYCVDCPRKamberCGSGSGSamber	1	0
ORF 487114	1	MSPPIKGNDGHCGSGSGSamber	1	0
ORF 487115	1	MSRPSVVGPLSVCGSGSGSamber	1	0
ORF 487116	1	MSLLYPVYSCSQCGSGSGSamber	1	0
ORF 487117	1	MQSSQDTERRKSCGSGSGSamber	1	0
ORF 487118	1	MDAQLSRCVKCGSGSGSamber	1	0
ORF 487119	1	MDLCLTWSTCamberYKCGSGSGSamber	1	0
ORF 487120	1	MSDGGVPMAamberWTCGSGSGSamber	1	0
ORF 487121	1	MFLMREYKLKCGSGSGSamber	1	0
ORF 487122	1	MSKCPSVWKISCGSGSGSamber	1	0
ORF 487123	1	MFESVRSRIICGSGSGSamber	1	0
ORF 487124	1	MVRLLHamberamberKTDNHCGSGSGSamber	1	0
ORF 487125	1	MAETKYAKNKamberTCGSGSGSamber	1	0
ORF 487126	1	MYSLLamberRNSTGLCGSGSGSamber	1	0
ORF 487127	1	MASNTHTGHICGSGSGSamber	1	0
ORF 487128	1	MLGKCAHIGDICGSGSGSamber	1	0
ORF 487129	1	MHVENLTGCTCGSGSGSamber	1	0
ORF 487130	1	MCRNSSKKKLYCGSGSGSamber	1	0
ORF 487131	1	MFWIWQFENGNCGSGSGSamber	1	0
ORF 487132	1	MSVSRNSLRVCGSGSGSamber	1	0
ORF 487133	1	MYCIIFHQIDCGSGSGSamber	1	0
ORF 487134	1	MKLRMVFGTTVCGSGSGSamber	1	0
ORF 487135	1	MamberMPNVVISNamberamberCGSGSGSamber	1	0
ORF 487136	1	MSGYYSQTNACGSGSGSamber	1	0
ORF 487137	1	MPVGACLILVCGSGSGSamber	1	0
ORF 487138	1	MFKSYRKNIamberCGSGSGSamber	1	0
ORF 487139	1	MAFEQIRTRCWFCGSGSGSamber	1	0
ORF 487140	1	MMMPDRINLGCGSGSGSamber	1	0
ORF 487141	1	MHDSYFPAMFCGSGSGSamber	1	0
ORF 487142	1	MASRGVAFamberRVNLCGSGSGSamber	1	0
ORF 487143	1	MGVKITEVNNTCGSGSGSamber	1	0
ORF 487144	1	MTCDSCAAKVCGSGSGSamber	1	0
ORF 487145	1	MWKTECCTYamberQCGSGSGSamber	1	0
ORF 487146	1	MTAVHSIEGLYMCGSGSGSamber	1	0
ORF 487147	1	MVLFVFTLamberHCGSGSamber	1	0
ORF 487148	1	MFGPEWETNamberSLVCGSGSGSamber	1	0
ORF 487149	1	MRGIQKLNamberAGCGSGSGSamber	1	0
ORF 487150	1	MDIRRLamberDNSTDamberCGSGSamber	1	0
ORF 487151	1	MLDANKDVSHMRCCGSGSGSamber	1	0
ORF 487152	1	MCISamberSamberMIFamberCGSGSGSamber	1	0
ORF 487153	1	MCAANFGTFCCGSGSGSamber	1	0
ORF 487154	1	MamberVNLLIEHVCGSGSGSamber	1	0
ORF 487155	1	MNCMWLamberMSDCGSGSGSamber	1	0
ORF 487156	1	MPRTICLDDCGSGSGSamber	1	0
ORF 487157	1	MVVECRLSCamberGVCGSGSGSamber	1	0
ORF 487158	1	MYAKNSINamberSYNCGSGSGSamber	1	0
ORF 487159	1	MLKRADWYYHLYCGSGSGSamber	1	0
ORF 487160	1	MVGGASNHNKDEACGSGSGSamber	1	0
ORF 487161	1	MNSTQLTSRVCGSGSGSamber	1	0
ORF 487162	1	MLRamberISGVVYERCGSGSGSamber	1	0
ORF 487163	1	MCMFTRSILICGSGSGSamber	1	0
ORF 487164	1	MVHWRPNLRFamberNCGSGSGSamber	1	0
ORF 487165	1	MACVPSFSMGDGCGSGSamber	1	0
ORF 487166	1	MANLSNISCRLCGSGSGSamber	1	0
ORF 487167	1	MTNGWALYIVACGSGSVSamber	1	0
ORF 487168	1	MQLKRCamberamberSMCGSGSGSamber	1	0
ORF 487169	1	MTVRSLSRANWCGSGSGSamber	1	0
ORF 487170	1	MDGKCLKKLRCGSGSamber	1	0
ORF 487171	1	MSamberDSTDSKDDCGSGSGSamber	1	0
ORF 487172	1	MVVTLKIISDGCGSGSGSamber	1	0
ORF 487173	1	MCVQHTNRMVCGSGSGSamber	1	0
ORF 487174	1	MESRQRSamberCGSGSGSamber	1	0
ORF 487175	1	MSHISGLLamberTGCGSGSGSamber	1	0
ORF 487176	1	MPYLSamberNENYAVKCGSGSGSamber	1	0
ORF 487177	1	MQSANNCWSRCGSGSGSamber	1	0
ORF 487178	1	MVMLRNYRLEMNCGSGSGSamber	1	0
ORF 487179	1	MSAamberLDCMPamberCGSGSGSamber	1	0
ORF 487180	1	MYLLILRLEGCGSGSGSamber	1	0
ORF 487181	1	MKMFTVLYISGCGSGSGSamber	1	0
ORF 487182	1	MLCamberTCFRLLMCGSGSGSamber	1	0
ORF 487183	1	MamberSANSRFCYNCGSSSGSamber	1	0
ORF 487184	1	MKKSCWRTGICGSGSGSamber	1	0
ORF 487185	1	MRSFDAGamberGSDCGSGSGSamber	1	0
ORF 487186	1	MWSNPDVKamberSHDCGSGSGSamber	1	0
ORF 487187	1	MSNILPYQNNRCGSGSGSamber	1	0
ORF 487188	1	MFLELKFRIVCGSGSGSamber	1	0
ORF 487189	1	MDWASVRMNLCGSGSGSamber	1	0
ORF 487190	1	MSVLRSWHACVCGSGSGSamber	1	0
ORF 487191	1	MYLCNCKWENLSCGSGSGSamber	1	0
ORF 487192	1	MCLTVQQSEAYECGSGSGSamber	1	0
ORF 487193	1	MSRWFWHQPWSCGSGSGSamber	1	0
ORF 487194	1	MRYKTDRQTNRMCGSGSGSamber	1	0
ORF 487195	1	MLamberSHEamberRamberIVNGCGSGSGSamber	1	0
ORF 487196	1	MRHRSGNNSTVCGSGSGSamber	1	0
ORF 487197	1	MECKDLHFRamberICGSGSGSamber	1	0
ORF 487198	1	MCSWTVDKMYQSCGSGSGSamber	1	0
ORF 487199	1	MKACSSSYNQVFCGSGSGSamber	1	0
ORF 487200	1	MLNRSCLGPRSGCGSGSGSamber	1	0
ORF 487201	1	MGMGVTMRIHWCGSGSGSamber	1	0
ORF 487202	1	MTCVNSGamberRSMTCGSGSGSamber	1	0
ORF 487203	1	MVTRKLSLHRTMCGSGSGSamber	1	0
ORF 487204	1	MSAamberGVDamberNTWCGSGSGSamber	1	0
ORF 487205	1	MLVWDFGIVKCGSGSGSamber	1	0
ORF 487206	1	MKIYGRRRPIECDSGSGSamber	1	0
ORF 487207	1	MINamberKQVASIRTCGSGSGSamber	1	0
ORF 487208	1	MLRSKLSGLNCGSGSGSamber	1	0
ORF 487209	1	MVISSKMIICCLCGSGSGSamber	1	0
ORF 487210	1	MamberNNWTIPGVSCGSGSGSamber	1	0
ORF 487211	1	MSWYDLRNMCCGSGSGSamber	1	0
ORF 487212	1	MIIQTNPYIMMCGSGSGSamber	1	0
ORF 487213	1	MCALGVRDRLLCGSGSGSamber	1	0
ORF 487214	1	MKETCEEHVGCGSGSGSamber	1	0
ORF 487215	1	MPSRDMNMKRYCGSGSGSamber	1	0
ORF 487216	1	MYTIRYWSVVCGSGSGSamber	1	0
ORF 487217	1	MRSNQLamberGHSVDCGSGSGSamber	1	0
ORF 487218	1	MERKLEMKVVAMICGSGSGSamber	1	0
ORF 487219	1	MGVKLTISMNCGSGSGSamber	1	0
ORF 487220	1	MATDECEYGMICGSGSGSamber	1	0
ORF 487221	1	MQASSFNHGLamberCGSGSGSamber	1	0
ORF 487222	1	MVEKGNILVACDCGSGSGSamber	1	0
ORF 487223	1	MRLQMNKQYNMCGSGSGSamber	1	0
ORF 487224	1	MFHWLRNTamberCCGSGSGSamber	1	0
ORF 487225	1	MCDKYSLMVFHSCGSGSGSamber	1	0
ORF 487226	1	MCVAQSAETMGCGSGSGSamber	1	0
ORF 487227	1	MGFIQTLLSVFCGSGSGSamber	1	0
ORF 487228	1	MCTMKNFamberVTGCGSGSGSamber	1	0
ORF 487229	1	MQIVSCMRSQCGSGSGSamber	1	0
ORF 487230	1	MVRPPNSNamberGRCGSGSGSamber	1	0
ORF 487231	1	MVFAMLWNICCGSGSGSamber	1	0
ORF 487232	1	MTMDLRWKLWNCGSGSGSamber	1	0
ORF 487233	1	MamberSLATIVFNCGSGSGSamber	1	0
ORF 487234	1	MKKPYLRLITLGCGSGSGSamber	1	0
ORF 487235	1	MVAYSRTKDDLRamberCGSGSGSamber	1	0
ORF 487236	1	MFPWYYRYCDCGSGSGSamber	1	0
ORF 487237	1	MRRACGRWYGTCGSGSGSamber	1	0
ORF 487238	1	MRWPNVYTFPKYCGSGSGSamber	1	0
ORF 487239	1	MWKDSGQDKRFGCGSGSGSamber	1	0
ORF 487240	1	MFQCamberSamberamberQNLCGSGSGSamber	1	0
ORF 487241	1	MWDHRamberWHYLCGSGSGSamber	1	0
ORF 487242	1	MLNKWIYEATFACGSGSGSamber	1	0
ORF 487243	1	MPNFYGTHLVCGSGSGSamber	1	0
ORF 487244	1	MVDLTIMWDSGCGSGSGSamber	1	0
ORF 487245	1	MNTAPVTDYCCGSGSGSamber	1	0
ORF 487246	1	MDDLKYRGYWCGSGSGSamber	1	0
ORF 487247	1	MTCWTSPCKFCGSGSGSamber	1	0
ORF 487248	1	MFDMSVNamberTWGCGSGSamber	1	0
ORF 487249	1	MLKRACCICETFCGSGSGSamber	1	0
ORF 487250	1	MLGSERSVHGCGSGSGSamber	1	0
ORF 487251	1	MHHRKLRCamberMFVCGSGGGSamber	1	0
ORF 487252	1	MMTNGNIKMRCGSGSGSamber	1	0
ORF 487253	1	MLNWSNamberYWSLACGSGSGSamber	1	0
ORF 487254	1	MHVYGGCVPPSFLCGSGSGSamber	1	0
ORF 487255	1	MTSKKRCVGWCGSGSGSamber	1	0
ORF 487256	1	MDIamberICPSMNCMCGSGSGSamber	1	0
ORF 487257	1	MKDTYVAAFNDCGSGSGSamber	1	0
ORF 487258	1	MDHVGLTDDLVCGSGSGSamber	1	0
ORF 487259	1	MCPGITKCMQLLCDSGSGSamber	1	0
ORF 487260	1	MEMLSLNTDNTCGSGSGSamber	1	0
ORF 487261	1	MLamberLNYSVMRCGSGSGSamber	1	0
ORF 487262	1	MPYPVFWAGHNMCGSGSGSamber	1	0
ORF 487263	1	MMDWVSMHSVTCGSGSGSamber	1	0
ORF 487264	1	MKDTHRDWSYMNCGSGSGSamber	1	0
ORF 487265	1	MMLWRGQSAFSYCGSGSGSamber	1	0
ORF 487266	1	MLAMRYKDSLDCGSGSGSamber	1	0
ORF 487267	1	MYRVSVGKSIANCGSGSGSamber	1	0
ORF 487268	1	MNSATSMKYRCGSGSGSamber	1	0
ORF 487269	1	MSHIRVVDTTNSICGSGSGSamber	1	0
ORF 487270	1	MNRFVFRNRCVCGSGSGSamber	1	0
ORF 487271	1	MFVKMWamberHRRSTCGSGSGSamber	1	0
ORF 487272	1	MLAMLYVRYRCGSGSamber	1	0
ORF 487273	1	MWCKRYDPRYCGSGSGSamber	1	0
ORF 487274	1	MRILEDKPQVKSCGSGSGSamber	1	0
ORF 487275	1	MRTALNRDMamberCGSGSGSamber	1	0
ORF 487276	1	MRTamberSADALACGSGSGSamber	1	0
ORF 487277	1	MHIVFIKVMWMHCGSGSGSamber	1	0
ORF 487278	1	MDRSPTHamberLACGSGSGSamber	1	0
ORF 487279	1	MSQSERWRFLRLCCGSGSGSamber	1	0
ORF 487280	1	MYWYITRamberFNLTCGSGSGSamber	1	0
ORF 487281	1	MITKYVIVLSWCGSGSGSamber	1	0
ORF 487282	1	MCPRMSamberGFSYYCGSGSGSamber	1	0
ORF 487283	1	MMSVSDNMKWCAVCGSGSGSamber	1	0
ORF 487284	1	MSHGIKSCGWYCGSGSGSamber	1	0
ORF 487285	1	MLLALKGRamberPQNCGSGSGSamber	1	0
ORF 487286	1	MRYHVSIDCGFFQCGSDSGSamber	1	0
ORF 487287	1	MTHTLKTGGDRPCGSGSGSamber	1	0
ORF 487288	1	MPSLAICPVYVCGSGSGSamber	1	0
ORF 487289	1	MEAPYEPVKWYamberRCGSGSGSamber	1	0
ORF 487290	1	MIEPECGFVTDCGSGSGSamber	1	0
ORF 487291	1	MRNKTQTKVKECGSGSGSamber	1	0
ORF 487292	1	MDAVKLLSNRCGSGSGSamber	1	0
ORF 487293	1	MSFLLSamberKTWDCamberCGSGSGSamber	1	0
ORF 487294	1	MDIDQMMFLCCGSGSGSamber	1	0
ORF 487295	1	MQAFLRLTSSLCGSGSGSamber	1	0
ORF 487296	1	MamberAIEMSAYLMKKCGSGSGSamber	1	0
ORF 487297	1	MVTCPYDVMNNLCGSGSGSamber	1	0
ORF 487298	1	MQMHVHNVNLamberCGSGSGSamber	1	0
ORF 487299	1	MMLamberSRRVYKESCGSGSGSamber	1	0
ORF 487300	1	MCWNVEFCFWYCGSGSGSamber	1	0
ORF 487301	1	MQIRLENRSRNRCGSGSGSamber	1	0
ORF 487302	1	MMVEAKRGLRCGSGSGSamber	1	0
ORF 487303	1	MLRSYNHHLSCGSGSGSamber	1	0
ORF 487304	1	MAYSILSLIWCGSGSGSamber	1	0
ORF 487305	1	MGTRSNSDSESamberCGSGSGSamber	1	0
ORF 487306	1	MLANEYPRDHCGSGSGSamber	1	0
ORF 487307	1	MSRSAHEVGYSRCGSGSGSamber	1	0
ORF 487308	1	MGLIGPYAGENCVCGSGSGSamber	1	0
ORF 487309	1	MLLTDKVYEMamberCGSDSGSamber	1	0
ORF 487310	1	MYSDFQLCRLGVPCGSGSGSamber	1	0
ORF 487311	1	MWYHCVRCamberDYRVCGSGNGSamber	1	0
ORF 487312	1	MIEMQDWVDRYCGSGSGSamber	1	0
ORF 487313	1	MFVVFVYRGKKLCGSGSGSamber	1	0
ORF 487314	1	MNPIHNRYRCLCGSGSGSamber	1	0
ORF 487315	1	MamberMRRQCRKSCGSGSGSamber	1	0
ORF 487316	1	MGPYKQEGamberCYCGSGSGSamber	1	0
ORF 487317	1	MIRMVFRLKLINCGSGSGSamber	1	0
ORF 487318	1	MFYLTVVKGCamberSCGSGSGSamber	1	0
ORF 487319	1	MAESYFamberMGSILCGSGSGSamber	1	0
ORF 487320	1	MELLVNTERTCVCGSGSGSamber	1	0
ORF 487321	1	MFALTRNRYASLCGSGSGSamber	1	0
ORF 487322	1	MLLQNSMRVFTCSCGSGSGSamber	1	0
ORF 487323	1	MTNKPSTELLCGSGSGSamber	1	0
ORF 487324	1	MLDWamberPGYWRCFRCGSGSGSamber	1	0
ORF 487325	1	MRSNDTDHTWFVCGSGSGSamber	1	0
ORF 487326	1	MDNVGAAERITCGSGSGSamber	1	0
ORF 487327	1	MMRAKDVTTHamberCGSGSGSamber	1	0
ORF 487328	1	MAMRVFGRGMNHCCGSGSGSamber	1	0
ORF 487329	1	MFKWADTSTVTIamberCGSGSGSamber	1	0
ORF 487330	1	MTYCLGHCKACGSGSGSamber	1	0
ORF 487331	1	MSSITLVNFCGSGSGSamber	1	0
ORF 487332	1	MSSGYRVEISCGSGSGSamber	1	0
ORF 487333	1	MVVLGYRGYMCGSGSGSamber	1	0
ORF 487334	1	MGCCSLNWDNNCGSGSGSamber	1	0
ORF 487335	1	MNDGTHLMGDKSCGSGSGSamber	1	0
ORF 487336	1	MLTMSDCISDochreCGSGSGSamber	1	0
ORF 487337	1	MYVGGamberLSCKCLCGSGSGSamber	1	0
ORF 487338	1	MTAIQLRNRFTVTCGSGSGSamber	1	0
ORF 487339	1	MRTamberTYRGDACCSGSGSamber	1	0
ORF 487340	1	MLKHIRLSKDGVCGSGSGSamber	1	0
ORF 487341	1	MEMKamberHGRNWPECGSGSGSamber	1	0
ORF 487342	1	MDCNNHEGWYCGSGSGSamber	1	0
ORF 487343	1	MASCamberRMILamberYCGSGSGSamber	1	0
ORF 487344	1	MVWWLPYRSRNCGSGSGSamber	1	0
ORF 487345	1	MSFINGTFMRVDDCGSGSGSamber	1	0
ORF 487346	1	MTEDFENAEKEamberCGSGSGSamber	1	0
ORF 487347	1	MTMFHYAERYCGSGSGSamber	1	0
ORF 487348	1	MGSRKTQLLAFCGSGSGSamber	1	0
ORF 487349	1	MSFNRPGamberHKCGSGSGSamber	1	0
ORF 487350	1	MFPRACAYWCGSGSGSamber	1	0
ORF 487351	1	MTNAWRKINNCGSGSGSamber	1	0
ORF 487352	1	MSPRPIPMKFCGSGSGSamber	1	0
ORF 487353	1	MVGRGIamberSHGICGSGGGSamber	1	0
ORF 487354	1	MRLFGGGTCKMKCGSGSGSamber	1	0
ORF 487355	1	MMGWQSYTDYPCGSGSGSamber	1	0
ORF 487356	1	MIYCRHNTIRNHCGSGSGSamber	1	0
ORF 487357	1	MREamberamberWFWNRMCGSGSGSamber	1	0
ORF 487358	1	MDKVCKWFFDSGCGSGSGSamber	1	0
ORF 487359	1	MVRRLLGCGMCGSGSGSamber	1	0
ORF 487360	1	MPLSWSEYSANKSCGSGSGSamber	1	0
ORF 487361	1	MDYMYRDCCNHKCGSGSGSamber	1	0
ORF 487362	1	MISLRKSVNVCGSGSGSamber	1	0
ORF 487363	1	MSLPNNKVLFHSCGSGSGSamber	1	0
ORF 487364	1	MPFGIALDVMCGSGSGSamber	1	0
ORF 487365	1	MCFDCELMFDHCGSGSGSamber	1	0
ORF 487366	1	MDNTGSDNGCCGSGSGSamber	1	0
ORF 487367	1	MVCLPMDYEWYCGSGSGSamber	1	0
ORF 487368	1	MARNNIGLSICGSGSGSamber	1	0
ORF 487369	1	MVGKLMRHHLCGSGSGSamber	1	0
ORF 487370	1	MGVVSRMNKVCGSGSGSamber	1	0
ORF 487371	1	MCLNPPHEHLNYCGSGSGSamber	1	0
ORF 487372	1	MGGSWamberRYYNCGSGSGSamber	1	0
ORF 487373	1	MLCQRWCAKISCGSGSGSamber	1	0
ORF 487374	1	MDTQNSSIGTYACGSGSGSamber	1	0
ORF 487375	1	MNPVQLDQNEKLSCGSGSGSamber	1	0
ORF 487376	1	MQRQMMFAKRQCGSGSGSamber	1	0
ORF 487377	1	MAamberLWKTIAEVCGSGSGSamber	1	0
ORF 487378	1	MSDSGARMPYILCGSGSGSamber	1	0
ORF 487379	1	MEHTamberDSTDWIICGSGSGSamber	1	0
ORF 487380	1	MGMPamberVRATGQCGSGSGSamber	1	0
ORF 487381	1	MamberTYCFAMCLCGSGSGSamber	1	0
ORF 487382	1	MGVKVICAGRTCGSGSGSamber	1	0
ORF 487383	1	MTQKSSTFRMCYCGSGSGSamber	1	0
ORF 487384	1	MSVLRNIYARCCGSGSGSamber	1	0
ORF 487385	1	MGTHEQTDamberTVDCGSGSGSamber	1	0
ORF 487386	1	MYSSTGVARNVQCGSGSGSamber	1	0
ORF 487387	1	MVPNEKILLVCGSGSGSamber	1	0
ORF 487388	1	MDWKPWNCEIGTTCGSGSGSamber	1	0
ORF 487389	1	MLRQKSNSDVamberVCCGSGSGSamber	1	0
ORF 487390	1	MSKTAHKLKTNCGSGSGSamber	1	0
ORF 487391	1	MSSRamberSAEARAYVCGSGSGSamber	1	0
ORF 487392	1	MYYRLILRLILGCGSGSGSamber	1	0
ORF 487393	1	MGWQKETVamberQWCGSGSGSamber	1	0
ORF 487394	1	MAVIWSFDKCRSCGSGSGSamber	1	0
ORF 487395	1	MLTNNRLEWKYDCGSGSGSamber	1	0
ORF 487396	1	MRGATDGVPCVKCGSGSGSamber	1	0
ORF 487397	1	MYDMCVIRHVTHDCGSGSGSamber	1	0
ORF 487398	1	MGLSLKTTMIVYCGSGSGSamber	1	0
ORF 487399	1	MGYDVQNSKCYVCGSGSGSamber	1	0
ORF 487400	1	MLamberYKRIPELHICGSGSGSamber	1	0
ORF 487401	1	MDVamberRVTYVECGSGSGSamber	1	0
ORF 487402	1	MCIENCPKPKCGSGSGSamber	1	0
ORF 487403	1	MHYamberGYCLWamberCGSGSGSamber	1	0
ORF 487404	1	MVAISYDHNKGMHCGSGSGSamber	1	0
ORF 487405	1	MTYWFTIFCLCGSGSGSamber	1	0
ORF 487406	1	MCYKCRTYPRVCGSGSGSamber	1	0
ORF 487407	1	MRCVGLMISCCGSGSGSamber	1	0
ORF 487408	1	MKMGLTHYTVCGSGSGSamber	1	0
ORF 487409	1	MATIRPYLLLCGSGSGSamber	1	0
ORF 487410	1	MamberIKCDRamberTRYCGSGSGSamber	1	0
ORF 487411	1	MSKQEPQNRNCGSGSGSamber	1	0
ORF 487412	1	MHMPYFDIPHCGSGSGSamber	1	0
ORF 487413	1	MRTMDKPNMINICGSGSGSamber	1	0
ORF 487414	1	MRPDGPYRDRCGSGSGSamber	1	0
ORF 487415	1	MGGCTHNHFPVCGSSSGSamber	1	0
ORF 487416	1	MLamberGPQIFTCFKLCGSGSGSamber	1	0
ORF 487417	1	MTILSSYTVNSCGSGSGSamber	1	0
ORF 487418	1	MGamberQWHMTDVCGSGSGSamber	1	0
ORF 487419	1	MHLTAYKHNDVCGSGSGSamber	1	0
ORF 487420	1	MYTCSAFGIDACGSGSGSamber	1	0
ORF 487421	1	MNRLTYNKQENCGSGSGSamber	1	0
ORF 487422	1	MHDNTTNTTRCGSGSGSamber	1	0
ORF 487423	1	MYTAYIVMLMCSSGSGSamber	1	0
ORF 487424	1	MSATRFRGNGTCGSGSGSamber	1	0
ORF 487425	1	MCNEHEHTSTCGSGSGSamber	1	0
ORF 487426	1	MAPKHFGLAYCCGSGSGSamber	1	0
ORF 487427	1	MCRRQHPCRNYTCGSGSGSamber	1	0
ORF 487428	1	MLSGGYFVVPSCGSGSGSamber	1	0
ORF 487429	1	MQamberWDINECHCGSGSGSamber	1	0
ORF 487430	1	MVMKSCFRSICGSGSGSamber	1	0
ORF 487431	1	MDSNIVRMRDDCGSGSGSamber	1	0
ORF 487432	1	MCWDLIRMKGSCGSGSGSamber	1	0
ORF 487433	1	MVMRDSKTVWICGSGSGSamber	1	0
ORF 487434	1	MSIIANVGCFCCGSGSGSamber	1	0
ORF 487435	1	MHYYRWVLIGCGSGSGSamber	1	0
ORF 487436	1	MIFAIQTRWRRCGSGSGSamber	1	0
ORF 487437	1	MMMIRLGVNDCVCGSGSGSamber	1	0
ORF 487438	1	MKGPMGLNEIFCGSGSGSamber	1	0
ORF 487439	1	MIEamberGRSVWILCGSGSGSamber	1	0
ORF 487440	1	MKVIRNRNDRCGSGSGSamber	1	0
ORF 487441	1	MTLGYTKSLamberCGSGSGSamber	1	0
ORF 487442	1	MVamberFNMIWNamberYKCGSGSGSamber	1	0
ORF 487443	1	MMLLGGFDTSCCGSGSGSamber	1	0
ORF 487444	1	MRSKTVRFVEFCGSGSGSamber	1	0
ORF 487445	1	MTRCLYLCFNCGSGSGSamber	1	0
ORF 487446	1	MLKRMRRIHSIFCGSGSGSamber	1	0
ORF 487447	1	MamberWQYCYRSRRYCGSGSGSamber	1	0
ORF 487448	1	MGSIQVFLYYHDCGSGSGSamber	1	0
ORF 487449	1	MSYWDWHNTECGSGSGSamber	1	0
ORF 487450	1	MELVRFNHGFTamberLCGSGSGSamber	1	0
ORF 487451	1	MSGVTDTSASPCCGSGSGSamber	1	0
ORF 487452	1	MWPNEFLKHILCGSGSGSamber	1	0
ORF 487453	1	MTYTWTYYEAKNCGSGSGSamber	1	0
ORF 487454	1	MAamberTQNSWHYFMCGSGSGSamber	1	0
ORF 487455	1	MTCCVCHNamberHDTCGSGSGSamber	1	0
ORF 487456	1	MDLKamberVSYSAGSCGSGSGSamber	1	0
ORF 487457	1	MLCCKLNGTLWCGSGSGSamber	1	0
ORF 487458	1	MNTALDFSDMACGSGSGSamber	1	0
ORF 487459	1	MAGTMDCSSSCGSGSGSamber	1	0
ORF 487460	1	MLLINTVANamberCGSGSGSamber	1	0
ORF 487461	1	MISSRGWNITCGSGSGSamber	1	0
ORF 487462	1	MRLKSAWLSRIPCGSGSGSamber	1	0
ORF 487463	1	MWMLFTFFVTICGSGSGSamber	1	0
ORF 487464	1	MDamberRQMWRMNQCGSGSGSamber	1	0
ORF 487465	1	MYVQNKTKLNamberCGSGSGSamber	1	0
ORF 487466	1	MTCICMGWSSVDVCGSGSamber	1	0
ORF 487467	1	MYGVYLNLVCCGSGSGSamber	1	0
ORF 487468	1	MKEKDAYGamberRDCGSGSGSamber	1	0
ORF 487469	1	MKMRTKTLTTVCGSGSGSamber	1	0
ORF 487470	1	MCCISCYQDILCGSGSGSamber	1	0
ORF 487471	1	MSTRGSLIGCGSGSGSamber	1	0
ORF 487472	1	MWNESEHMSKWMCGSGSGSamber	1	0
ORF 487473	1	MHDAGTIIVamberRCGSGSGSamber	1	0
ORF 487474	1	MSMSVPMYTAKSCGSGSGSamber	1	0
ORF 487475	1	MQQSDLLLTRRCGSGSGSamber	1	0
ORF 487476	1	MYASNLYITamberCCGSGSGSamber	1	0
ORF 487477	1	MTKYAKPYTGSCGSGSGSamber	1	0
ORF 487478	1	MNLKRFNRASQCGSGSGSamber	1	0
ORF 487479	1	MKAINEISLLCGSGSGSamber	1	0
ORF 487480	1	MNMKDMGamberWNCGSGSGSamber	1	0
ORF 487481	1	MAMIKYWTVPILCGSGSGSamber	1	0
ORF 487482	1	MAGVTIEVCSTamberCGSGSamber	1	0
ORF 487483	1	MITPRSNGWSAICGSGSGSamber	1	0
ORF 487484	1	MamberRLNANSNRCGSGSGSamber	1	0
ORF 487485	1	MVLLMWCRWSHCGSGSGSamber	1	0
ORF 487486	1	MVKIGLRGFCVKCGSGSGSamber	1	0
ORF 487487	1	MRMQVWATFVamberCGSGSGSamber	1	0
ORF 487488	1	MDLTDAACLSCGSGSGSamber	1	0
ORF 487489	1	MamberGKTYGYamberQLYCGSGSGSamber	1	0
ORF 487490	1	MIVIPKERIRHCGSGSGSamber	1	0
ORF 487491	1	MWPWSamberSGISTCGSGSGSamber	1	0
ORF 487492	1	MTADIamberQWKVLACGSGSGSamber	1	0
ORF 487493	1	MLIIMAVINSGCGSGSGSamber	1	0
ORF 487494	1	MCSRNNamberGYGTCGSGSGSamber	1	0
ORF 487495	1	MFDYWLNLYRMCGSGSGSamber	1	0
ORF 487496	1	MSYNRWKLYSSICGSGSGSamber	1	0
ORF 487497	1	MRPRNGNVWAQCTCGSGSGSamber	1	0
ORF 487498	1	MGSDMGNIRamberISCGSGSGSamber	1	0
ORF 487499	1	MMSKIYISSVFYCGSGSGSamber	1	0
ORF 487500	1	MLLFKDRDSGCCGSGSGSamber	1	0
ORF 487501	1	MLQNVEAASNCGSGSGSamber	1	0
ORF 487502	1	MAESYAVAELRCGSGSGSamber	1	0
ORF 487503	1	MSVCamberTLEYVamberCGSGSGSamber	1	0
ORF 487504	1	MAWDHNMITCGCGSGSGSamber	1	0
ORF 487505	1	MPETYQamberHAIRWCGSGSGSamber	1	0
ORF 487506	1	MPLSCNGPNNAHCGSGSGSamber	1	0
ORF 487507	1	MNKLRINEEamberCGSGSGSamber	1	0
ORF 487508	1	MAFAVVEIITCGSGSGSamber	1	0
ORF 487509	1	MPAPKCETDLMRCGSGSGSamber	1	0
ORF 487510	1	MNKTLYTFIVNamberCGSGSGSamber	1	0
ORF 487511	1	MAHEVYHTADECGSGSGSamber	1	0
ORF 487512	1	MGMSGPSSTVAIECGSGSGSamber	1	0
ORF 487513	1	MPRRSNRRFNCGSGSGSamber	1	0
ORF 487514	1	MNRQRGRTYVCECGSGSGSamber	1	0
ORF 487515	1	MGVRWDYamberTHCGSGSGSamber	1	0
ORF 487516	1	MHSTRTNVHamberSCGSGSGSamber	1	0
ORF 487517	1	MTDCNNRSRVLLCGSGSGSamber	1	0
ORF 487518	1	MEGNSLRSYMSSCGSGSGSamber	1	0
ORF 487519	1	MGHPVPPNTNWCGSGSGSamber	1	0
ORF 487520	1	MFAQWSYIYLCGSGSGSamber	1	0
ORF 487521	1	MTHGYDDKRKHACGSGSGSamber	1	0
ORF 487522	1	MTLDSCLCIEWCGSGSGSamber	1	0
ORF 487523	1	MNNFYRVGRKRCGSGSGSamber	1	0
ORF 487524	1	MGWHHVVRMSNCGSGSGSamber	1	0
ORF 487525	1	MNPHLIIIESCGSGSGSamber	1	0
ORF 487526	1	MSCKTWRTLRRHCGSGSamber	1	0
ORF 487527	1	MSTEINSKTLDKCGSGSGSamber	1	0
ORF 487528	1	MRMCWLTVRMMTCGSGSGSamber	1	0
ORF 487529	1	MPFQNFYICEIVSCGSGSGSamber	1	0
ORF 487530	1	MWamberNCRTNNEKCCGSGSGSamber	1	0
ORF 487531	1	MVVYCRWVRamberFCGSGSGSamber	1	0
ORF 487532	1	MSMLRITMRamberTCGSGSGSamber	1	0
ORF 487533	1	MamberamberLGamberMWQLWCGSGSGSamber	1	0
ORF 487534	1	MNNGSAGTKTCGSGSGSamber	1	0
ORF 487535	1	MamberDRQLGLHLMCGSGSGSamber	1	0
ORF 487536	1	MDamberVFCAKMVCCGSGSGSamber	1	0
ORF 487537	1	MWamberCICFNRLYCGSGSGSamber	1	0
ORF 487538	1	MLWFNRKLLSEYCGSGSGSamber	1	0
ORF 487539	1	MRHWVSTIGYQTCGSGSGSamber	1	0
ORF 487540	1	MLamberVMIENRSLCSSGSGSamber	1	0
ORF 487541	1	MSCWYWSYFQDYCGSGSGSamber	1	0
ORF 487542	1	MPRDNQIIEVCCGSGSGSamber	1	0
ORF 487543	1	MYSFIPNTVCPGCGSGSDSamber	1	0
ORF 487544	1	MPWamberSIFKEMCGSGSGSamber	1	0
ORF 487545	1	MDRVLAVCKTGHCGSGSGSamber	1	0
ORF 487546	1	MLamberLRVDVNKFTDCGSGSGSamber	1	0
ORF 487547	1	MamberamberKSTNFDLACGSGSGSamber	1	0
ORF 487548	1	MNWRYFITWNamberFCGSGSGSamber	1	0
ORF 487549	1	MLNVRTCDYVCGSGSGSamber	1	0
ORF 487550	1	MVYDIamberamberYATHCGSGSGSamber	1	0
ORF 487551	1	MLVMPEVAECCGSGSGSamber	1	0
ORF 487552	1	MYRLLDKSLKMCGSGSGSamber	1	0
ORF 487553	1	MVKHRFDWHFCGSGSGSamber	1	0
ORF 487554	1	MGFLSSFMYANVDCGSGSGSamber	1	0
ORF 487555	1	MSPDKNLSSNSRCGSGSGSamber	1	0
ORF 487556	1	MNEQKYRRITFLCGSGSGSamber	1	0
ORF 487557	1	MamberIVVALNGLSVCGSGSGSamber	1	0
ORF 487558	1	METSSSDGNSAMCGSGSGSamber	1	0
ORF 487559	1	MMLLSVALAMVYCGSGSGSamber	1	0
ORF 487560	1	MIDCPHKAFEIKCGSGSGSamber	1	0
ORF 487561	1	MYMCDVQDATHCGSGSGSamber	1	0
ORF 487562	1	MRRLamberDamberYSLSCGSGSGSamber	1	0
ORF 487563	1	MHLSPDSRCTamberCGSGSGSamber	1	0
ORF 487564	1	MWFVILGNYRCGSGSGSamber	1	0
ORF 487565	1	MDFNLTTLKNKSLCGSGSGSamber	1	0
ORF 487566	1	MRMALCVEKTCGSGSGSamber	1	0
ORF 487567	1	MGFamberSVTHMFTCGSGSGSamber	1	0
ORF 487568	1	MWRLWVNMMFACGSGSGSamber	1	0
ORF 487569	1	MWNAMERKGDamberLTCGSGSGSamber	1	0
ORF 487570	1	MEGKSRVLSKYamberRCGSGSGSamber	1	0
ORF 487571	1	MALYHEamberVDNNCGSGSGSamber	1	0
ORF 487572	1	MRQSWIPTMKLKCGSGSGSamber	1	0
ORF 487573	1	MHPKSNAGNLGICGSGSGSamber	1	0
ORF 487574	1	MDVQKACRVQICGCGSGSGSamber	1	0
ORF 487575	1	MamberQSTRRMRTQKFCGSGSGSamber	1	0
ORF 487576	1	MDAPNSVFCSCGSGSGSamber	1	0
ORF 487577	1	MVFRRVPKSYCCGSGSGSamber	1	0
ORF 487578	1	MFGDCSLDENKDCGSGSGSamber	1	0
ORF 487579	1	MTVTSNTNAYGCGSGSGSamber	1	0
ORF 487580	1	MVRHMDITKFRDCGSGSGSamber	1	0
ORF 487581	1	MKYERCTANIamberSCGSGSGSamber	1	0
ORF 487582	1	MTGFAHLYLGWICGSGSGSamber	1	0
ORF 487583	1	MPLRLNNLYACGSGSamber	1	0
ORF 487584	1	MKLamberSAYNEKCGSGSGSamber	1	0
ORF 487585	1	MNWAMQLLTDGCGSGSGSamber	1	0
ORF 487586	1	MDSNHEamberYTNCGSGSGSamber	1	0
ORF 487587	1	MDPamberYGGVPDDamberCGSGSGSamber	1	0
ORF 487588	1	MSICVSAKIamberSCGSGSGSamber	1	0
ORF 487589	1	MVDWHLDIIVFCGSGSGSamber	1	0
ORF 487590	1	MYSCSRHNTNLCGSGSGSamber	1	0
ORF 487591	1	MWPKKCICNECGSGSGSamber	1	0
ORF 487592	1	MSAMVARNLVTCGSGSGSamber	1	0
ORF 487593	1	MHDNVYSACQLRCGSGSGSamber	1	0
ORF 487594	1	MCAFWVKHVTCGSGSGSamber	1	0
ORF 487595	1	MWTAVGQNIYCGSGSGSamber	1	0
ORF 487596	1	MSSRPHFamberAamberCGSGSGSamber	1	0
ORF 487597	1	MSMRamberFGGTNECGSGSamber	1	0
ORF 487598	1	MFRKMYICFIWVCGSGSGSamber	1	0
ORF 487599	1	MamberDVCTLIVGCGSGSGSamber	1	0
ORF 487600	1	MSFLVIWQamberHYNNNSamber	1	0
ORF 487601	1	MTRSPRamberAamberKCGSGSGSamber	1	0
ORF 487602	1	MWNCVSGGLDNFCGSGSGSamber	1	0
ORF 487603	1	MLCIKTTSSKHYCGSGSGSamber	1	0
ORF 487604	1	MDGNTSRMGCGSGSGSamber	1	0
ORF 487605	1	MGEFRFTSNRCGSGSGSamber	1	0
ORF 487606	1	MATMKYGQSMACGSGSGSamber	1	0
ORF 487607	1	MWSFNRVIRMVSCGSGSGSamber	1	0
ORF 487608	1	MVNIRKGRCWCGSGSGSamber	1	0
ORF 487609	1	MQFVDYWSMVQCGGGSGSamber	1	0
ORF 487610	1	MTDPSLGNTDETCGSGSGSamber	1	0
ORF 487611	1	MGDTQGVYVEKCGSGSGSamber	1	0
ORF 487612	1	MFVamberLMWFIVSKCGSGSGSamber	1	0
ORF 487613	1	MLSSCYILYCAWCGSGSGSamber	1	0
ORF 487614	1	MNMDKSKVSTDHSCGSGSGSamber	1	0
ORF 487615	1	MQLRTQDWEINCGSGSGSamber	1	0
ORF 487616	1	MPAYEGRKHLAICGSGSGSamber	1	0
ORF 487617	1	MHLNSDSFYICGSGSGSamber	1	0
ORF 487618	1	MSLVEamberDVTIKCGSGSGSamber	1	0
ORF 487619	1	MDEDDRSamberNVGCGSGSGSamber	1	0
ORF 487620	1	MYICGGGGopalVIVCEVCGSGSGSamber	1	0
ORF 487621	1	MMGPDACFVNVFCGSGSGSamber	1	0
ORF 487622	1	MNHPRHSDSHamberKCGSGSGSamber	1	0
ORF 487623	1	MSTKWNFGKTCWCGSGSGSamber	1	0
ORF 487624	1	MYRRGKLKNQGCGSGSGSamber	1	0
ORF 487625	1	MISYKYVSNFQCGSGSGSamber	1	0
ORF 487626	1	MQKLMFLAVWCGSGSGSamber	1	0
ORF 487627	1	MWTIARCWSAEamberCGSGSGSamber	1	0
ORF 487628	1	MNKEEPCNLSFCGSGSGSamber	1	0
ORF 487629	1	MIRLTFRIICCGSGSGSamber	1	0
ORF 487630	1	MKWRPFCCYECGSGSGSamber	1	0
ORF 487631	1	MNFPKamberAMVFCGSGSGSamber	1	0
ORF 487632	1	MLVCNPKYLENCGSGSGSamber	1	0
ORF 487633	1	MIFWLSRPVECCGSGSGSamber	1	0
ORF 487634	1	MLLMSVLVTWMCGSGSGSamber	1	0
ORF 487635	1	MDMVGSACGCGSGSGSamber	1	0
ORF 487636	1	MMSQRTCVSLQCGSGSGSamber	1	0
ORF 487637	1	MMAamberDALGFSICGSGSGSamber	1	0
ORF 487638	1	MVRSFKNRSDKCGSGSGSamber	1	0
ORF 487639	1	MIWSMFSVYCRCGSGSGSamber	1	0
ORF 487640	1	MEamberWVKSRMRSQCGSGSGSamber	1	0
ORF 487641	1	MKQESDMamberYSEWCGSGSGSamber	1	0
ORF 487642	1	MRRWTSGDYSCSCGSGSGSamber	1	0
ORF 487643	1	MQRVCamberFYLSCGSGSGSamber	1	0
ORF 487644	1	MGDQSSamberamberMIHCGSGSGSamber	1	0
ORF 487645	1	MGFVIGVGWHICGSGSGSamber	1	0
ORF 487646	1	MRTIPTLDDTIRCGSGSGSamber	1	0
ORF 487647	1	MVamberSANFWIMECGSGSGSamber	1	0
ORF 487648	1	MLIRSFQYIFEamberRCGSGSGSamber	1	0
ORF 487649	1	MSCIAWRRCSYCGSGSGSamber	1	0
ORF 487650	1	MAVREYRYWLNGGSGSGSamber	1	0
ORF 487651	1	MSDTQTPSEECGSGSGSamber	1	0
ORF 487652	1	MCWPEFRDSIDVCGSGSGSamber	1	0
ORF 487653	1	MSCSACIMEDIFCGSGSGSamber	1	0
ORF 487654	1	MCKDFLamberLLIIACGSGSGSamber	1	0
ORF 487655	1	MamberWYPYYGLCCGSGSGSamber	1	0
ORF 487656	1	MSLYVTKETMCGSGSGSamber	1	0
ORF 487657	1	MDQSYLDHLGCGSGSGSamber	1	0
ORF 487658	1	MLRTDHAVQNCGSGSGSamber	1	0
ORF 487659	1	MSVCVQLDESGCGSGSGSamber	1	0
ORF 487660	1	MLTCTamberWSCSNGSGSamber	1	0
ORF 487661	1	MLWPYVIWCLMDCGSGSGSamber	1	0
ORF 487662	1	METYMVVGSKEVCGSGSGSamber	1	0
ORF 487663	1	MVGYDTIYWLCCGRGSGSamber	1	0
ORF 487664	1	MamberSSRGYLNDCQCGSGSGSamber	1	0
ORF 487665	1	MYSSLYTTGNGKCGSGSGSamber	1	0
ORF 487666	1	MLLILNamberAamberSLCGSGSGSamber	1	0
ORF 487667	1	MQEAGLamberAFVamberMCGSGSGSamber	1	0
ORF 487668	1	MTGVLFVKIVLPCGSGSGSamber	1	0
ORF 487669	1	MGFMCFDVKCCGSGSGSamber	1	0
ORF 487670	1	MGRSSNCTNECCGSGSGSamber	1	0
ORF 487671	1	MSGIRKDTLVSCGSGSGSamber	1	0
ORF 487672	1	MKWTLEKRYTGVCGSGSGSamber	1	0
ORF 487673	1	MHSDRSNESVCCGSGSGSamber	1	0
ORF 487674	1	MQIPamberGSMIQVLCGSGSGSamber	1	0
ORF 487675	1	MSAamberRamberRQMVNCGSGSGSamber	1	0
ORF 487676	1	MRRAamberGSTYLATCGSGSGSamber	1	0
ORF 487677	1	MNTYKGTKSACGSGSGSamber	1	0
ORF 487678	1	MFKGCWVQSGCGSGSGSamber	1	0
ORF 487679	1	MIRFGVMITLWCGSGSGSamber	1	0
ORF 487680	1	MIKAVPSCCDSFCGSGSGSamber	1	0
ORF 487681	1	MMKNHNPGRMLECGSGSGSamber	1	0
ORF 487682	1	MRQLSVCCLYTRCGSGSGSamber	1	0
ORF 487683	1	MVPMLNYSRLTACGSGSGSamber	1	0
ORF 487684	1	MRRLYPLFTYNWKCGSGSGSamber	1	0
ORF 487685	1	MELLWILLATFCGSGSGSamber	1	0
ORF 487686	1	MTQFSMRSLamberSCGSGSGSamber	1	0
ORF 487687	1	MamberIYRTDGRMAICGSGSGSamber	1	0
ORF 487688	1	MISYISAVLKMCGSGSGSamber	1	0
ORF 487689	1	MYYGPGCHQDQACGSGSGSamber	1	0
ORF 487690	1	MLSMRNRGENCGSGSGSamber	1	0
ORF 487691	1	MSRCLNPSRVCICGSGSGSamber	1	0
ORF 487692	1	MWNTVKTAIACGSGSGSamber	1	0
ORF 487693	1	MQIRHMKSNTEICGSGSGSamber	1	0
ORF 487694	1	MSIKHKWMGLMVNCGSGSGSamber	1	0
ORF 487695	1	MDGASGITLECGSGSGSamber	1	0
ORF 487696	1	MTSSNEKSNMCGSGSGSamber	1	0
ORF 487697	1	MRNCIQQSIHCGSGSGSamber	1	0
ORF 487698	1	MVRARFANamberLAYCGSGSGSamber	1	0
ORF 487699	1	MDMALYALLHHCGSGSGSamber	1	0
ORF 487700	1	MSCQDGEopalSFSVVopalopalamber	1	0
ORF 487701	1	MSTRIFAISKCGSGSGSamber	1	0
ORF 487702	1	MPTWIYAVTACGSGSGSamber	1	0
ORF 487703	1	MTamberPMMMRGSCGSGSGSamber	1	0
ORF 487704	1	MGRYADLMLYYCGSGSGSamber	1	0
ORF 487705	1	MSIRTYDLSMLKRCGSGSGSamber	1	0
ORF 487706	1	MamberQIGGKSKPKICGSGSGSamber	1	0
ORF 487707	1	MRLRWKamberGamberQVIVCGSGSGSamber	1	0
ORF 487708	1	MCVKRAMMSMCGSGSGSamber	1	0
ORF 487709	1	MMSSGPDRIECGSGSGSamber	1	0
ORF 487710	1	MVIALSVTSACTCGSGSGSamber	1	0
ORF 487711	1	MWCRRNamberamberTFERDCGSGSGSamber	1	0
ORF 487712	1	MVRAYLDVTKWCGSGSGSamber	1	0
ORF 487713	1	MVLTSGKNKNSCGSGSGSamber	1	0
ORF 487714	1	MDYNLKPSILMQCGSGSGSamber	1	0
ORF 487715	1	MYANSLVDKIYRCGSGSGSamber	1	0
ORF 487716	1	MVVELNMVVSACGSGSGSamber	1	0
ORF 487717	1	MYLRCKVLNSSCGSGSGSamber	1	0
ORF 487718	1	MQARMamberMSDMCGSGSGSamber	1	0
ORF 487719	1	MamberRVSCVRLNCGSGSGSamber	1	0
ORF 487720	1	MamberSSDICSFNYLCGSGSGSamber	1	0
ORF 487721	1	MPRHamberISYFRCGSGSGSamber	1	0
ORF 487722	1	MDVRTHGRYamberQKCGSGSGSamber	1	0
ORF 487723	1	MNPVRCNTNGCGSGSGSamber	1	0
ORF 487724	1	MYCIEAFLDICGSGSGSamber	1	0
ORF 487725	1	MKLMLTQIVHNSCGSGSGSamber	1	0
ORF 487726	1	MLSFSEWamberHGLNCGSGSGSamber	1	0
ORF 487727	1	MMEYCVCIELYSCGSGSGSamber	1	0
ORF 487728	1	MYSLTDVRTYACGSGSGSamber	1	0
ORF 487729	1	MSFVNADNDYPECGSGSGSamber	1	0
ORF 487730	1	MRAQTNGLFLTCGSGSGSamber	1	0
ORF 487731	1	MFVDSSKLKWCGSGSGSamber	1	0
ORF 487732	1	MGTWHamberDVQamberCGSGSGSamber	1	0
ORF 487733	1	MamberESSIQKMMVRCGSGSGSamber	1	0
ORF 487734	1	MFKDTVLGYEDMCGSGSGSamber	1	0
ORF 487735	1	MMLTRYSEVNDCGSGSGSamber	1	0
ORF 487736	1	MEamberRWamberKIRCCCGSGSGSamber	1	0
ORF 487737	1	MAamberLLQGNITYICGSGSGSamber	1	0
ORF 487738	1	MDERLRSTSYDAVCGSGSGSamber	1	0
ORF 487739	1	MWSRamberPSHSSNCGSGSGSamber	1	0
ORF 487740	1	MTMKRPSGMCGSGSGSamber	1	0
ORF 487741	1	MLLHPKGWSCTCGSGSGSamber	1	0
ORF 487742	1	MRVRCVKMLTCGSGSGSamber	1	0
ORF 487743	1	MVNTSHKSCDCGSGSGSamber	1	0
ORF 487744	1	MCNYFVQGPRMNCGSGSGSamber	1	0
ORF 487745	1	MKTKEWMamberGIVTCGSGSGSamber	1	0
ORF 487746	1	MLHVRDLQYTHamberCGSGSGSamber	1	0
ORF 487747	1	MLAGANRNSDYRGSGSGSamber	1	0
ORF 487748	1	MGEQDPRIVGNCCGSGSGSamber	1	0
ORF 487749	1	MLCRPDWVRLHamberCGSGSGSamber	1	0
ORF 487750	1	MYVIMSRKQYQYCGSGSGSamber	1	0
ORF 487751	1	MGPNVELELGHICGSGSGSamber	1	0
ORF 487752	1	MHLPATRSQDCGSGSGSamber	1	0
ORF 487753	1	MGKANMVMALamberGCGSGSGSamber	1	0
ORF 487754	1	MAIKRKLSamberNKCGSGSGSamber	1	0
ORF 487755	1	MDRHSNSFTEHVCGSGSGSamber	1	0
ORF 487756	1	MDVHQGCNYTCGSGSGSamber	1	0
ORF 487757	1	MFFSMTSVAYLCGSGSGSamber	1	0
ORF 487758	1	MAHVGSTAYCCGSGSGSamber	1	0
ORF 487759	1	MNPRPFPACSICGSGSGSamber	1	0
ORF 487760	1	MRRYYFRRDWICGSGSGSamber	1	0
ORF 487761	1	MFTVTKRFHQVNHCGSGSGSamber	1	0
ORF 487762	1	MPHamberCQSPRNFECGSGSGSamber	1	0
ORF 487763	1	MTQLHTDWSSCGSGSGSamber	1	0
ORF 487764	1	MLNCIEFFLLACGSGSGSamber	1	0
ORF 487765	1	MTVDENILDSICGSGSGSamber	1	0
ORF 487766	1	MSRGSEACRTICGSGSGSamber	1	0
ORF 487767	1	MVENGSSKGRamberCGSGSGSamber	1	0
ORF 487768	1	MSWCLVMWamberSDNCGSGSGSamber	1	0
ORF 487769	1	MCHVSVLHGLCGSGSGSamber	1	0
ORF 487770	1	MLWPYVIWCLMGCGSGSGSamber	1	0
ORF 487771	1	MRNSRRKVLKCGRGSamber	1	0
ORF 487772	1	MCIMSSPHTEAamberCGSGSGSamber	1	0
ORF 487773	1	MYSTYPQYLEVCGSGSGSamber	1	0
ORF 487774	1	MDSLIFMSNSLKCGSGSGSamber	1	0
ORF 487775	1	MLRRICSPCFWYCGSGSGSamber	1	0
ORF 487776	1	MWVNVRFLamberWTMCGSGSGSamber	1	0
ORF 487777	1	MMRHDESDFMCGSGSGSamber	1	0
ORF 487778	1	MLYTCANTSSNCGSGSGSamber	1	0
ORF 487779	1	MRSVLQSIHLCGSGSGSamber	1	0
ORF 487780	1	MACVVRKIGFGSNKCGSGSGSamber	1	0
ORF 487781	1	MLPVDamberYHFRTKCGSGSGSamber	1	0
ORF 487782	1	MVTLMDKIDHNNCGSGSGSamber	1	0
ORF 487783	1	MLNRESMSQKGTCGSGSGSamber	1	0
ORF 487784	1	MRFTQMLSTTTCGSGSGSamber	1	0
ORF 487785	1	MMamberSIGamberCDPYCGSGSGSamber	1	0
ORF 487786	1	MIARRASVIHFCGSGSGSamber	1	0
ORF 487787	1	MNNEGGMAYVHCGSGSGSamber	1	0
ORF 487788	1	MMVYREWARNCGSGSDSamber	1	0
ORF 487789	1	MESLNNVVTREICGSGSGSamber	1	0
ORF 487790	1	MLamberAANSPINCGSGSGSamber	1	0
ORF 487791	1	MKNTDPNDamberAVYICGSGSGSamber	1	0
ORF 487792	1	MSLRamberYVNSLARQCGSGSGSamber	1	0
ORF 487793	1	MVKRNWSSIGASLCGSGSGSamber	1	0
ORF 487794	1	MIHQHAWNMGLRNCGSGSGSamber	1	0
ORF 487795	1	MSIYRSSENGamberamberCGSGSGSamber	1	0
ORF 487796	1	MAFRGDGKTDKNCGSGSSSamber	1	0
ORF 487797	1	MMHDSEIVSMWCGSGSGSamber	1	0
ORF 487798	1	MamberHCTKMSYECGSGSGSamber	1	0
ORF 487799	1	MYSAERTamberHIWCGSGSGSamber	1	0
ORF 487800	1	MWKRNMSCGSGSGSamber	1	0
ORF 487801	1	MGSDVYLFNRCGSGSGSamber	1	0
ORF 487802	1	MNNAEADNHCCGSGSGSamber	1	0
ORF 487803	1	MSCIQamberLTWSVYCGSGSGSamber	1	0
ORF 487804	1	MamberLPTKMNWIDCGSGSGSamber	1	0
ORF 487805	1	MRDPTATMVNVGCGSGSGSamber	1	0
ORF 487806	1	MKamberKKSLHEHSCGSGSGSamber	1	0
ORF 487807	1	MNVSAHLISQTICGSGSGSamber	1	0
ORF 487808	1	MRamberLQHVAEDECGSGSGSamber	1	0
ORF 487809	1	MFIKRMSLLSACGSGSGSamber	1	0
ORF 487810	1	MPVFDSVESICCGSGSGSamber	1	0
ORF 487811	1	MSKHRWSWLKYCGSGSGSamber	1	0
ORF 487812	1	MFRNIKSQNNRGCGSGSGSamber	1	0
ORF 487813	1	MGFAHDSCYTCGSGSGSamber	1	0
ORF 487814	1	MCSHRNNamberKCCGSGSGSamber	1	0
ORF 487815	1	MILADLSLYSRKDCGSGSGSamber	1	0
ORF 487816	1	MGYRVHKECGSGSGSamber	1	0
ORF 487817	1	MKTLVKIECNamberKCGSGSGSamber	1	0
ORF 487818	1	MCVRWCIDMWRMCGSGSGSamber	1	0
ORF 487819	1	MHSMFQRVTSamberHVCGSGSGSamber	1	0
ORF 487820	1	MTVYTGamberSQMCGSGSGSamber	1	0
ORF 487821	1	MHEANNWSNGIDCGSGSGSamber	1	0
ORF 487822	1	MGGNRFDRMTVYCGSGSGSamber	1	0
ORF 487823	1	MLMamberRGACNLNCGSGSGSamber	1	0
ORF 487824	1	MSSLSLRLTMMTCGSGSGSamber	1	0
ORF 487825	1	MWQGamberGIRTIWCGSGSGGamber	1	0
ORF 487826	1	MGVATLIMVGCGSGSGSamber	1	0
ORF 487827	1	MELLQLFSCKFGSGSGSamber	1	0
ORF 487828	1	MRAQKCDVNNQCGSGSGSamber	1	0
ORF 487829	1	MRSKDRSRWCTMCGSGSGSamber	1	0
ORF 487830	1	MQGCPYRVamberISCCGSGSGSamber	1	0
ORF 487831	1	MTVFGNFRRWVCGSGSGSamber	1	0
ORF 487832	1	MamberHVQAYamberMSAamberCGSGSGSamber	1	0
ORF 487833	1	MDRSQFRLKQLLCGSGSGSamber	1	0
ORF 487834	1	MEVMNWFMETCGSGSGSamber	1	0
ORF 487835	1	MRILHVRDDLCGSGSGSamber	1	0
ORF 487836	1	MDamberHQEPIKSDMCGSGSGSamber	1	0
ORF 487837	1	MVTHSHNNLKYKCGSGSGSamber	1	0
ORF 487838	1	MAAIVAERamberLRVECGSGSGSamber	1	0
ORF 487839	1	MIRSYWADTKRCGSGSGSamber	1	0
ORF 487840	1	MLVLCTSIVLPDCGSGSGSamber	1	0
ORF 487841	1	MASCPQVLSINYQCGSGSGSamber	1	0
ORF 487842	1	MMCTTTLWATCGSGSamber	1	0
ORF 487843	1	MAMMMCIPamberAHNCGSGSGSamber	1	0
ORF 487844	1	MDMamberKYDLECCGSGSGSamber	1	0
ORF 487845	1	MDLLRGVQNSFCCGSGSGSamber	1	0
ORF 487846	1	MRVSVSNILamberSCGSGSGSamber	1	0
ORF 487847	1	MISDYKCEIVCGIGSGSamber	1	0
ORF 487848	1	MDTVTARGKKamberCGSGSGSamber	1	0
ORF 487849	1	MWFamberCTamberNPTCGSGSGSamber	1	0
ORF 487850	1	MamberSGNGMFRYRNCGSGSGSamber	1	0
ORF 487851	1	MICIITHRGSNCGSGSGSamber	1	0
ORF 487852	1	MRSSamberRamberWVSCGSGSGSamber	1	0
ORF 487853	1	MVGSRPPNRCAFCGSGSGSamber	1	0
ORF 487854	1	MHLYIEFIIDFLRCGSGSGSamber	1	0
ORF 487855	1	MMMLCQamberVLLTECGSGSGSamber	1	0
ORF 487856	1	MLLLVSSNMQIYCGSGSGSamber	1	0
ORF 487857	1	MRSSISLVEVFCGSGSGSamber	1	0
ORF 487858	1	MNEIKWFSDSLCGSGSGSamber	1	0
ORF 487859	1	MGDHCYWKHYECGSGSGSamber	1	0
ORF 487860	1	MNMNLLSDGamberHCGSGSGSamber	1	0
ORF 487861	1	MamberKVCEERNLMCGSGSGSamber	1	0
ORF 487862	1	MRKGVTSVamberYQCGSGSGSamber	1	0
ORF 487863	1	MFQAWPTHKRLSCGSGSGSamber	1	0
ORF 487864	1	MSKPCLEMENLLCGSGSGSamber	1	0
ORF 487865	1	MLTWNQKDVamberAQCGSGSGSamber	1	0
ORF 487866	1	MKISNLQTICMDCGSGSGSamber	1	0
ORF 487867	1	MGLIFLLTVGQCGSGSGSamber	1	0
ORF 487868	1	MLAKSFAVamberFRCCGSGSGSamber	1	0
ORF 487869	1	MGSESEVNPGDNCGSGSGSamber	1	0
ORF 487870	1	MCHWGSEEYRCGSGSGSamber	1	0
ORF 487871	1	MYAHVSSVKCCGSGSGSamber	1	0
ORF 487872	1	MSMTamberSYFSNAYCGSGSGSamber	1	0
ORF 487873	1	MamberEERNTETNYCGSGSGSamber	1	0
ORF 487874	1	MVWCTVKCRVCGSGSGSamber	1	0
ORF 487875	1	MDLAKVEQDNVCGSGSGSamber	1	0
ORF 487876	1	MLIYamberSMGLYVCGSGSGSamber	1	0
ORF 487877	1	MamberRKSFICVCGCGSGSGSamber	1	0
ORF 487878	1	MTGEKPSSWIFMLCGSGSGSamber	1	0
ORF 487879	1	MCQIWAamberYYVPCGSGSGSamber	1	0
ORF 487880	1	MNLDDYWAVILDSCGSGSGSamber	1	0
ORF 487881	1	MCFENSLYSESCGSGSGSamber	1	0
ORF 487882	1	MNMLIGKWILCGSGSGSamber	1	0
ORF 487883	1	MVATKIYRamberRCGSGSGSamber	1	0
ORF 487884	1	MTSRILPVDLCGSGSGSamber	1	0
ORF 487885	1	MTamberCLLWGIAYCGSGSGSamber	1	0
ORF 487886	1	MKVKIRamberQamberLCGSGSGSamber	1	0
ORF 487887	1	MDPSGNTIWASPCGSGSGSamber	1	0
ORF 487888	1	MRGFLWamberTDDCGSGSGSamber	1	0
ORF 487889	1	MRGDKTFFLFAKCGSGSGSamber	1	0
ORF 487890	1	MNCNLSSFSCGSGSGSamber	1	0
ORF 487891	1	MSSRYLMCamberFFCGSGSGSamber	1	0
ORF 487892	1	MCHWSKGLVamberamberCGSGSGSamber	1	0
ORF 487893	1	MEMMMTCLLGRKCGSGSGSamber	1	0
ORF 487894	1	MILKPYVGMLSHCGSGSGSamber	1	0
ORF 487895	1	MMCASEKSCLKCGSGSGSamber	1	0
ORF 487896	1	MKTDLDYRSRCGSGSGSamber	1	0
ORF 487897	1	MDSYMRFWLIWRCGSGSGSamber	1	0
ORF 487898	1	MSNRMSIGQSCGSGSGSamber	1	0
ORF 487899	1	MLLRKRTKFNYGCGSGSGSamber	1	0
ORF 487900	1	MDWGIAYMCTFCGSGSGSamber	1	0
ORF 487901	1	MCTTGIRNDamberLSCGSGSGSamber	1	0
ORF 487902	1	METAVEWNTYCGSGSGSamber	1	0
ORF 487903	1	MDamberLHYHNYCIRCGSGSGSamber	1	0
ORF 487904	1	MVLACWamberMEHVRCGSGSGSamber	1	0
ORF 487905	1	MWVVYLSSGCHCGSGSGSamber	1	0
ORF 487906	1	MKKYSamberTLMWCGSGSGSamber	1	0
ORF 487907	1	MITWPTQamberTYAYCGSGSGSamber	1	0
ORF 487908	1	MFLARYEGAWamberCGSGSGSamber	1	0
ORF 487909	1	MTYSPSPCVSCGSGSGSamber	1	0
ORF 487910	1	MSVLNTRTSKCGSGSGSamber	1	0
ORF 487911	1	MDDRSNVRENNLCGSGSGSamber	1	0
ORF 487912	1	MGVAINRHPRICGSGSGSamber	1	0
ORF 487913	1	MLDHLLNTRSICGSGSGSamber	1	0
ORF 487914	1	MFEMLKCSNAWCGSGSGSamber	1	0
ORF 487915	1	MSamberQALGTSDSCGSGSGSamber	1	0
ORF 487916	1	MWQLRCTWDKCGSGSGSamber	1	0
ORF 487917	1	MEHTWRRIYSamberamberCGSGSGSamber	1	0
ORF 487918	1	MTHKAVLYSFCGSGSGSamber	1	0
ORF 487919	1	MVTYamberRNCLACGSGSamber	1	0
ORF 487920	1	MamberERLRIVGSSLCGSGSGSamber	1	0
ORF 487921	1	MREESRPTDRYCGSGSGSamber	1	0
ORF 487922	1	MLIDYWRCLVKFCGSGSGSamber	1	0
ORF 487923	1	MYLSGRIAHSVCGSGSGSamber	1	0
ORF 487924	1	MSVRRYYTTGNCGSGSGSamber	1	0
ORF 487925	1	MPGVVICNFERCGSGSGSamber	1	0
ORF 487926	1	MSSHNQSYamberWCGSGSGSamber	1	0
ORF 487927	1	MDWPWGTVEVHCGSGSGSamber	1	0
ORF 487928	1	MWMISETDVFNWCGSGSGSamber	1	0
ORF 487929	1	MVLSRGLMYMQIDCGSGSGSamber	1	0
ORF 487930	1	MFAVKIPFTFSSCGSGSGSamber	1	0
ORF 487931	1	MIMTSGQIamberVCGSGSGSamber	1	0
ORF 487932	1	MLYDADCLVDYTCGSGSGSamber	1	0
ORF 487933	1	MKGQRTSHGCVCGSGSGSamber	1	0
ORF 487934	1	MEILFGFNDVCGSGSGSamber	1	0
ORF 487935	1	MPILKDFSKVCGSGSGSamber	1	0
ORF 487936	1	MFLLGAKDKYYCGSGSGSamber	1	0
ORF 487937	1	MGVPVMMWIWECGSGSGSamber	1	0
ORF 487938	1	MTVDTKLRSSGFCGSGSGSamber	1	0
ORF 487939	1	MCHIIVSVNVMCGSGSGSamber	1	0
ORF 487940	1	MFDRamberLNSHKCCICGSGSGSamber	1	0
ORF 487941	1	MSVGIMCGSGSGSamber	1	0
ORF 487942	1	MVFGamberRVRHVMRCGSGSGSamber	1	0
ORF 487943	1	MAKNMDYDEFCSCGSGSGSamber	1	0
ORF 487944	1	MRLNNEHYVGYLCGSGSGSamber	1	0
ORF 487945	1	MMWFamberYDIIFICECGSGSGSamber	1	0
ORF 487946	1	MSNVRHamberAFamberQSFCGSGSGSamber	1	0
ORF 487947	1	MIVVamberKTHMVCGSGSGSamber	1	0
ORF 487948	1	MRHPVamberNNLCYCGSGSGSamber	1	0
ORF 487949	1	MFAYVLDSETHCGSGSGSamber	1	0
ORF 487950	1	MFKDVLRRYNQCGSGSGSamber	1	0
ORF 487951	1	MYRTDSWSEMVKVCGSGSGSamber	1	0
ORF 487952	1	MAVNSETDAamberCGSGSGSamber	1	0
ORF 487953	1	MCLANGRDLACGSGSGSamber	1	0
ORF 487954	1	MCLRCGVCRCGSGSGSamber	1	0
ORF 487955	1	MYSAERINSYGCGSGSGSamber	1	0
ORF 487956	1	MSKLSFTLVFVCGSGSGSamber	1	0
ORF 487957	1	MTTTDRIamberYFYNCGSGSGSamber	1	0
ORF 487958	1	MPLTGIHHKYYCGSGSGSamber	1	0
ORF 487959	1	MRRIVLGDMHCGSGSGSamber	1	0
ORF 487960	1	MDRTGSNVFLCGSGSGSamber	1	0
ORF 487961	1	MVKYAYTGHDNYCGSGSGSamber	1	0
ORF 487962	1	MGSEFQNIRRYCGSGSGSamber	1	0
ORF 487963	1	MHWRPNIDCWamberDCGSGSGSamber	1	0
ORF 487964	1	MLWNQLQLEIRPCGSGSGSamber	1	0
ORF 487965	1	MLLRHTTMVGCGSGSGSamber	1	0
ORF 487966	1	MGYLRIQSRRLCGSGSGSamber	1	0
ORF 487967	1	MSTRTISSTTCGSGSGSamber	1	0
ORF 487968	1	MHVCLRMSVLFCGSGSGSamber	1	0
ORF 487969	1	MRRMHFNDTWICCGSGSGSamber	1	0
ORF 487970	1	MTLYEamberSNSHIKCGSGSGSamber	1	0
ORF 487971	1	MQSPIKIDKYCGSGSGSamber	1	0
ORF 487972	1	MTLVHFNSGDCGSGSGSamber	1	0
ORF 487973	1	MKLDVMWYVCICGSGSGSamber	1	0
ORF 487974	1	MHTLWPSMVDamberFCGSGSGSamber	1	0
ORF 487975	1	MVAWHLGGYFNCGSGSGSamber	1	0
ORF 487976	1	MGRKRIDFGKCGSGSGSamber	1	0
ORF 487977	1	MQDWVAQLMMGCGSGSGSamber	1	0
ORF 487978	1	MAHVTIFTDMHNCGSGSGSamber	1	0
ORF 487979	1	MamberWNYNSVPDSWCCGSGSGSamber	1	0
ORF 487980	1	MMQDRPMSISAICGSGSGSamber	1	0
ORF 487981	1	MGGHVERAHIamberNCGSGSGSamber	1	0
ORF 487982	1	MRWYNDYRSAMCGSGSGSamber	1	0
ORF 487983	1	MTSMamberQEGYDCGSGSGSamber	1	0
ORF 487984	1	MLNSHKMSISCGSGSGSamber	1	0
ORF 487985	1	MGRSWIILTCWECGSGSGSamber	1	0
ORF 487986	1	MPDSLSRICALNSCGSGSGSamber	1	0
ORF 487987	1	MIYGFTKYVLTICGSGSGSamber	1	0
ORF 487988	1	MILVLEVIVMLNCGSGSGSamber	1	0
ORF 487989	1	MGVIRKSNDVCGSGSGSamber	1	0
ORF 487990	1	MYAVTKVHNRHCGSGSGSamber	1	0
ORF 487991	1	MKIVKEFGamberamberHCGSGSGSamber	1	0
ORF 487992	1	MSARHVGSVQCGSGSGSamber	1	0
ORF 487993	1	MFCGMSMSYRYVCGSGSGSamber	1	0
ORF 487994	1	MamberRFLKKLFTGTTCGSGSGSamber	1	0
ORF 487995	1	MVRamberSKamberLQCCYCGSGSGSamber	1	0
ORF 487996	1	MGCTEPYMGSHLCGSGSGSamber	1	0
ORF 487997	1	MRVCamberTIKDLCGSGSGSamber	1	0
ORF 487998	1	MLSamberVPWYHGHFCCGSGSGSamber	1	0
ORF 487999	1	MVHECSQSamberSLCGSGSGSamber	1	0
ORF 488000	1	MRARMRamberIDVVRLCGSGSGSamber	1	0
ORF 488001	1	MWamberFADNSSSKCGSGSGSamber	1	0
ORF 488002	1	MLTTQQADRDASCGSGSGSamber	1	0
ORF 488003	1	MRRDLILKVCCGSGSGSamber	1	0
ORF 488004	1	MMYVTRVTNMEPCGSGSGSamber	1	0
ORF 488005	1	MEWQNYDamberVVGYCGSGSGSamber	1	0
ORF 488006	1	MMSELGYEKCGSGSGSamber	1	0
ORF 488007	1	MGEKISIRIRHNGCGSGSGSamber	1	0
ORF 488008	1	MRLCIRMMLHTCGSGSGSamber	1	0
ORF 488009	1	MKVALTCCNQKCGSGSGSamber	1	0
ORF 488010	1	MLRSLIRGHCGSGSGSamber	1	0
ORF 488011	1	MEamberNCNQTYLDCGSGSGSamber	1	0
ORF 488012	1	MPVCWCamberWSPCGSGSGSamber	1	0
ORF 488013	1	MKYTRCSDRYCGSGSGSamber	1	0
ORF 488014	1	MFHNVASYRKLRCGSGSGSamber	1	0
ORF 488015	1	MIVVYIRARACCGSGSGSamber	1	0
ORF 488016	1	MamberRHLNCTYDCGSGSGSamber	1	0
ORF 488017	1	MAamberRRGFSGVPCGSGSGSamber	1	0
ORF 488018	1	MVPFNTSYLMPCGSGSGSamber	1	0
ORF 488019	1	MDLKPVLYWLTKFCGSGSGSamber	1	0
ORF 488020	1	MADWKLSESNCGSGSGSamber	1	0
ORF 488021	1	MMRWGKMEYALCGSGSGSamber	1	0
ORF 488022	1	MSGIamberDSARLECGSGSGSamber	1	0
ORF 488023	1	MRVYLFDRSSNCGSGSGSamber	1	0
ORF 488024	1	MNLPTCRAMHACGSGSGSamber	1	0
ORF 488025	1	MISRLSSDRDRVCGSGSGSamber	1	0
ORF 488026	1	MAHCLQMISQCGSGSGSamber	1	0
ORF 488027	1	MVQEFMDTGCWSCGSGSGSamber	1	0
ORF 488028	1	MNISCSAQYamberICGSGSGSamber	1	0
ORF 488029	1	MLRYRWDSWGCGSGSGSamber	1	0
ORF 488030	1	MVESVLNVamberNSACGSGSGSamber	1	0
ORF 488031	1	MCMTLIHKNTSPCGSGSGSamber	1	0
ORF 488032	1	MYHMVRNGHKSCGSGSGSamber	1	0
ORF 488033	1	MRRTCTKNIRAQCGSGSGSamber	1	0
ORF 488034	1	MAFVFAESDTCGSGSGSamber	1	0
ORF 488035	1	MGHFSECSHMRCGSGSGSamber	1	0
ORF 488036	1	MCMDCSCSKDCGSGSGSamber	1	0
ORF 488037	1	MYamberILCVYETCGSGSGSamber	1	0
ORF 488038	1	MGFRVIFFARSCGSGSGSamber	1	0
ORF 488039	1	MLAINNDHCHSCGSGSGSamber	1	0
ORF 488040	1	MLamberDRHYYRMVCGSGSGSamber	1	0
ORF 488041	1	MRLVKIGDALLCGSGSGSamber	1	0
ORF 488042	1	MPICVHLFWEamberCGSGSGSamber	1	0
ORF 488043	1	MamberRIDRRYEamberPCGSGSGSamber	1	0
ORF 488044	1	MLSEQIFDAVCGSGSGSamber	1	0
ORF 488045	1	MQCSRSIKAECGSGSGSamber	1	0
ORF 488046	1	MSLSMamberRALNCGSGSGSamber	1	0
ORF 488047	1	MQWSPTLTGSLCGSGSGSamber	1	0
ORF 488048	1	MDINEQYLIRYCGSGSGSamber	1	0
ORF 488049	1	MQLYCTamberTRCYTCGSGSGSamber	1	0
ORF 488050	1	MNCALNVamberSFCGSGSGSamber	1	0
ORF 488051	1	MDWTSINNLCGYCGSGSGSamber	1	0
ORF 488052	1	MKNVFVTNDDACGSGSGSamber	1	0
ORF 488053	1	MLRDLKDVLVNFCGSGSGSamber	1	0
ORF 488054	1	MVGRRIHVMNGCGSGSGSamber	1	0
ORF 488055	1	MLVSKRYTLamberCCGSGSGSamber	1	0
ORF 488056	1	MVVKAGCMELFCGSGSGSamber	1	0
ORF 488057	1	MSKTFRTLPNCGSGSGSamber	1	0
ORF 488058	1	MTLDQTDTSGHamberCGSGSGSamber	1	0
ORF 488059	1	MNTDLTVYRTNTCGSGSGSamber	1	0
ORF 488060	1	MNTYSRVSIGSVCGSGSGSamber	1	0
ORF 488061	1	MGPEGLSNSVRCGSGSGSamber	1	0
ORF 488062	1	MNSNLYamberNSSSRCGSGSGSamber	1	0
ORF 488063	1	MVCILNHamberCSICGSGSGSamber	1	0
ORF 488064	1	MRamberVRMIQQKDNCGSGSGSamber	1	0
ORF 488065	1	MRKVCILSKFCGSGSGSamber	1	0
ORF 488066	1	MTLSMSGHamberSCGSGSGSamber	1	0
ORF 488067	1	MSIACRWNDCCGSGSGSamber	1	0
ORF 488068	1	MEKRamberYVADTCGSGSGSamber	1	0
ORF 488069	1	MDAGQITKNVCGSGSGSamber	1	0
ORF 488070	1	MRMTLITPNNHCGSGSGSamber	1	0
ORF 488071	1	MNRWYNamberNADPCGSGSGSamber	1	0
ORF 488072	1	MLSGSTamberIHGFSCGSGSGSamber	1	0
ORF 488073	1	MGDTAYYRINKHCGSGSGSamber	1	0
ORF 488074	1	MCWAMHFRQDCGSGSGSamber	1	0
ORF 488075	1	MFVHCEKHWRRRCGSGSGSamber	1	0
ORF 488076	1	MESNCEANNRVFCGSGSGSamber	1	0
ORF 488077	1	MLYDTVQamberYKDCGSGSGSamber	1	0
ORF 488078	1	MLPGSRSESRCGSGSGSamber	1	0
ORF 488079	1	MFRLKMSVLICGSGSGSamber	1	0
ORF 488080	1	MIDARLITSVNACGSGSGSamber	1	0
ORF 488081	1	MRFWTCKKKFCGSGSGSamber	1	0
ORF 488082	1	MINamberNLKGSFGMCGSGSGSamber	1	0
ORF 488083	1	MLamberLEIKLSFPCGSGSGSamber	1	0
ORF 488084	1	MANamberDLWSTQCGSGSGSamber	1	0
ORF 488085	1	MSPSSGPSERYDCGSGSGSamber	1	0
ORF 488086	1	MKVTWLSSYVCGSGSGSamber	1	0
ORF 488087	1	MVNNFDYWSVYCGSGSGSamber	1	0
ORF 488088	1	MGYSRSTCTACGSGSGSamber	1	0
ORF 488089	1	MVFWPWSSLGQCGSGSGSamber	1	0
ORF 488090	1	MFAVFHYERDWCGSGSGSamber	1	0
ORF 488091	1	MIFSWMCamberYLDCSCGSGSGSamber	1	0
ORF 488092	1	MQNTTPYDFHCCGSGSGSamber	1	0
ORF 488093	1	MYKKVIAAQETCGSGSGSamber	1	0
ORF 488094	1	MYRVCRSLRWCGSGSGSamber	1	0
ORF 488095	1	MHCIYFTRCTCGSGSGSamber	1	0
ORF 488096	1	MDAWKRCHIWLCCGSGSGSamber	1	0
ORF 488097	1	MDPFHFTKamberICGSGSGSamber	1	0
ORF 488098	1	MDLALPVTAYTCGSGSGSamber	1	0
ORF 488099	1	MALAGISTKECGSGSGSamber	1	0
ORF 488100	1	MGWRGKWLamberSTWCGSGSGSamber	1	0
ORF 488101	1	MYLAamberLDDENEILCGSGSGSamber	1	0
ORF 488102	1	MAYSRVICFWHECGSGSGSamber	1	0
ORF 488103	1	MWRFGSSPNYILFCGSGSGSamber	1	0
ORF 488104	1	MGamberHHDMGYKamberTCGSGSGSamber	1	0
ORF 488105	1	MYVTHTVGDGHCGSGSGSamber	1	0
ORF 488106	1	MKLRTCPCKACGSGSGSamber	1	0
ORF 488107	1	MFNRFLNamberMKTMCGSGSGSamber	1	0
ORF 488108	1	MLGECTVNRVTCGSGSGSamber	1	0
ORF 488109	1	MVNMDRSNRMSCGSGSGSamber	1	0
ORF 488110	1	MVYamberHCTTYIPRCGSGSGSamber	1	0
ORF 488111	1	MLPYYFCHLLQSCGSGSGSamber	1	0
ORF 488112	1	MVKRTHPRKTMCGSGSGSamber	1	0
ORF 488113	1	MVSFVDYGAECGSGSGSamber	1	0
ORF 488114	1	MKRSSKSSWEQCGSGSGSamber	1	0
ORF 488115	1	MFARPYFRYIPCGSGSGSamber	1	0
ORF 488116	1	MCPRGILEKPCGSGSGSamber	1	0
ORF 488117	1	MIYCGNCGSGSGSamber	1	0
ORF 488118	1	MMHFRLRVNWVamberCGSGSGSamber	1	0
ORF 488119	1	MFMADTALLSENCGSGSGSamber	1	0
ORF 488120	1	MNHGEGSMSVQCGSGSGSamber	1	0
ORF 488121	1	MFRGWQLLNYKLCGSGSGSamber	1	0
ORF 488122	1	MKFKTIYQamberQSCGSGSGSamber	1	0
ORF 488123	1	MSACWLVILDCGSGSGSamber	1	0
ORF 488124	1	MWEQVLHDKSCGSGSGSamber	1	0
ORF 488125	1	MRDPPMPIGLCGSGSGSamber	1	0
ORF 488126	1	MAAPRLINKLKGCGSGSGSamber	1	0
ORF 488127	1	MRPCGGFMLPLYCGSGSGSamber	1	0
ORF 488128	1	MYKHLamberDCGLCGSGSGSamber	1	0
ORF 488129	1	MAQWamberSMDKCCGSGSGSamber	1	0
ORF 488130	1	MTGMDIYGYKDVCGSGSGSamber	1	0
ORF 488131	1	MTHCVWamberRTICCGSGSGSamber	1	0
ORF 488132	1	MTDPIALEDMCGSGSGSamber	1	0
ORF 488133	1	MLLLYTLMLNCGSGSGSamber	1	0
ORF 488134	1	MNDLPamberCILSRCGSGSGSamber	1	0
ORF 488135	1	MDTQERILTEYCGSGSGSamber	1	0
ORF 488136	1	MVWYKHVESYVECGSGSGSamber	1	0
ORF 488137	1	MIHGHDAFRamberCCGSGSGSamber	1	0
ORF 488138	1	MDTVKLVQNYGCGSGSGSamber	1	0
ORF 488139	1	MVCEHVWCTDDCGSGSGSamber	1	0
ORF 488140	1	MRRYRPNKNNVCGSGSGSamber	1	0
ORF 488141	1	MKRAGSAKHYDGCGSGSGSamber	1	0
ORF 488142	1	MPamberVYIVVVamberSCGSGSGSamber	1	0
ORF 488143	1	MFVFCEPKYQGCGSGSGSamber	1	0
ORF 488144	1	MKAPQRCYYLFACGSGSGSamber	1	0
ORF 488145	1	MTRASamberHTTFGCGSGSGSamber	1	0
ORF 488146	1	MDTAVCSDDVTCGSGSGSamber	1	0
ORF 488147	1	MGAKDamberMDENNLCGSGSGSamber	1	0
ORF 488148	1	MVRNNNSTDFVRCGSGSGSamber	1	0
ORF 488149	1	MQNTVSMRCEICGSGSGSamber	1	0
ORF 488150	1	MSMEGIDGDDCGSGSGSamber	1	0
ORF 488151	1	MLHFPVSHNLCGSGSGSamber	1	0
ORF 488152	1	MGDQFQNQTamberCCGSGSGSamber	1	0
ORF 488153	1	MGEKTKLVAVCGSGSGSamber	1	0
ORF 488154	1	MLWASVATLRTFamberCGSGSGSamber	1	0
ORF 488155	1	MALCITHATVCGSGSGSamber	1	0
ORF 488156	1	MVLQLSGPFLCGSGSGSamber	1	0
ORF 488157	1	MSamberLMDNNWIHVCGSGSGSamber	1	0
ORF 488158	1	MWamberSVVYERFICGSGSGSamber	1	0
ORF 488159	1	MSDMRACSLamberCGSGSGSamber	1	0
ORF 488160	1	MGKRMAPSNCCGSGSGSamber	1	0
ORF 488161	1	MamberYSHNILQYRECGSGSGSamber	1	0
ORF 488162	1	MNRAGIIamberMQIHECGSGSGSamber	1	0
ORF 488163	1	MPCRGRKEAamberCGSGSGSamber	1	0
ORF 488164	1	MWTLIDETSNGQGCGSGSGSamber	1	0
ORF 488165	1	MITVDCPEDCLCCGSGSGSamber	1	0
ORF 488166	1	MLamberDICDamberPYPMCGSGSGSamber	1	0
ORF 488167	1	MEWTDTPMTHKSCGSGSGSamber	1	0
ORF 488168	1	MLDHRDRSANTMCGSGSGSamber	1	0
ORF 488169	1	MVRGYNAYYCCYCGSGSGSamber	1	0
ORF 488170	1	MPNRAKTPTICGSGSGSamber	1	0
ORF 488171	1	MASMAVLLKGYCGSGSGSamber	1	0
ORF 488172	1	MAITWSDHKSNFLCGSGSGSamber	1	0
ORF 488173	1	MGTRSYWDNGHCGSGSGSamber	1	0
ORF 488174	1	MIamberKIQTIVGTVCGSGSGSamber	1	0
ORF 488175	1	MVLPPENMTamberCGSGSGSamber	1	0
ORF 488176	1	MLDLLTNAGMDCGSGSGSamber	1	0
ORF 488177	1	MTYTKVLHRWCGSGSGSamber	1	0
ORF 488178	1	MAPTHKNGRLCGSGSGSamber	1	0
ORF 488179	1	MLWAAFLIMNICGSGSGSamber	1	0
ORF 488180	1	MMCYLASTLVECGSGSGSamber	1	0
ORF 488181	1	MITQRamberVWKLCGSGSGSamber	1	0
ORF 488182	1	MSTQGKFHYFCGSGSGSamber	1	0
ORF 488183	1	MFTHTEYamberKHADCGSGSGSamber	1	0
ORF 488184	1	MVSQTLKKNFNCGSGSGSamber	1	0
ORF 488185	1	MYADRCRAHSQCGSGSGSamber	1	0
ORF 488186	1	MSYPTSSQLCCGSGSGSamber	1	0
ORF 488187	1	MTSMRNSRMVIWCGSGSGSamber	1	0
ORF 488188	1	MSWSVIGNVKCGSGSGSamber	1	0
ORF 488189	1	MSARISVTLRLSVCGSGSGSamber	1	0
ORF 488190	1	MRNREVRDSRYDCGSGSGSamber	1	0
ORF 488191	1	MVTSFADYLLEHECGSGSGSamber	1	0
ORF 488192	1	MRFFMAQHRGCGSGSGSamber	1	0
ORF 488193	1	MDKLGHMRRLCGSGSGSamber	1	0
ORF 488194	1	MRPIMAWHLRICGSGSGSamber	1	0
ORF 488195	1	MLEHGDYamberMNSCGSGSGSamber	1	0
ORF 488196	1	MKGKKWQKEamberRICGSGSGSamber	1	0
ORF 488197	1	MFESTFATSTANCGSGSGSamber	1	0
ORF 488198	1	MTCKDNMEDVGFCGSGSGSamber	1	0
ORF 488199	1	METFYEHKLSVCGSGSGSamber	1	0
ORF 488200	1	MAYPEWamberRFDKHCGSGSGSamber	1	0
ORF 488201	1	MRNCRTIKSRTamberCGSGSGSamber	1	0
ORF 488202	1	MWKWYARRNDDILCGSGSGSamber	1	0
ORF 488203	1	MGRLTDamberDVHMCGSGSGSamber	1	0
ORF 488204	1	MamberQDRamberDSQHTLCGSGSGSamber	1	0
ORF 488205	1	MESTPLSKRVCGSGSGSamber	1	0
ORF 488206	1	MLTCMIamberQSSLCGSGSGSamber	1	0
ORF 488207	1	MWTSHLEFWamberTCGSGSGSamber	1	0
ORF 488208	1	MAYHRILAVWCGSGSGSamber	1	0
ORF 488209	1	MCYPESamberLEACGSGSGSamber	1	0
ORF 488210	1	MNLMMYNEVLCGSGSGSamber	1	0
ORF 488211	1	MAHLSRKLAASDCGSGSGSamber	1	0
ORF 488212	1	MGRTHGKVNRVCGSGSGSamber	1	0
ORF 488213	1	MECGVYRRVKGHCGSGSGSamber	1	0
ORF 488214	1	MRTCVAYLNICGSGSGSamber	1	0
ORF 488215	1	MDCSVEQRRTVDRCGSGSGSamber	1	0
ORF 488216	1	MGADGYHWSYMVCGSGSGSamber	1	0
ORF 488217	1	MRTTKVRAHERCGSGSGSamber	1	0
ORF 488218	1	MKLPIRSQMFKCGSGSGSamber	1	0
ORF 488219	1	MSVTHSSamberSGCGSGSGSamber	1	0
ORF 488220	1	MGEPTTQNQKDCGSGSGSamber	1	0
ORF 488221	1	MKFYGPTHKDWDCGSGSGSamber	1	0
ORF 488222	1	MPSRSRGPPPYamberCGSGSGSamber	1	0
ORF 488223	1	MQILDTCDVYMRCGSGSGSamber	1	0
ORF 488224	1	MGIPLEEAamberTamberNCGSGSGSamber	1	0
ORF 488225	1	MKDYSDQCKRFVCGSGSGSamber	1	0
ORF 488226	1	MRLGRLRSLYCGSGSGSamber	1	0
ORF 488227	1	MFRYYCYEKEGCCGSGSGSamber	1	0
ORF 488228	1	MFLFLTFVFKWCGSGSGSamber	1	0
ORF 488229	1	MNVFLKHRWLMCGSGSGSamber	1	0
ORF 488230	1	MQYMGYMMSLAICGSGSGSamber	1	0
ORF 488231	1	MERHPLKHEYCECGSGSGSamber	1	0
ORF 488232	1	MSARHVKHNVCGSGSGSamber	1	0
ORF 488233	1	MGAEFKGYYFFamberCGSGSGSamber	1	0
ORF 488234	1	MLTRSSNWCNLNCGSGSGSamber	1	0
ORF 488235	1	MRSRIYFIMTLRCGSGSGSamber	1	0
ORF 488236	1	MLAETLSNLRCGSGSGSamber	1	0
ORF 488237	1	MVQLGMNELMWVFCGSGSGSamber	1	0
ORF 488238	1	MKTKYNHSDMPCGSGSGSamber	1	0
ORF 488239	1	MSMDSRSVTFYCGSGSGSamber	1	0
ORF 488240	1	MGGDYLTSAVCGSGSGSamber	1	0
ORF 488241	1	MAGSKNLRRNCGSGSGSamber	1	0
ORF 488242	1	MHVTDNVISMCGSGSGSamber	1	0
ORF 488243	1	MFRGIPDCARRTCGSGSGSamber	1	0
ORF 488244	1	MMKRKASHDDYGLCGSGSGSamber	1	0
ORF 488245	1	MLEamberVLCTKTYCGSGSGSamber	1	0
ORF 488246	1	MLFWamberDQKFNKCGSGSGSamber	1	0
ORF 488247	1	MANLADQTSMamberYMCGSGSGSamber	1	0
ORF 488248	1	MASLMRWKFCKCGSGSGSamber	1	0
ORF 488249	1	MGCRFMKCCGSGSGSamber	1	0
ORF 488250	1	MCLTRKRIEYKSCGSGSGSamber	1	0
ORF 488251	1	MTMFDVASEGGCGSGSGSamber	1	0
ORF 488252	1	MELTGYTKLRCGSGSGSamber	1	0
ORF 488253	1	MCKLKVPSRMCGSGSGSamber	1	0
ORF 488254	1	MPYAHVSYSMLKCGSGSGSamber	1	0
ORF 488255	1	MMCITTRCQIACGSGSGSamber	1	0
ORF 488256	1	MNYCIQRDGLCGSGSGSamber	1	0
ORF 488257	1	MWYVSWGPEHKKCGSGSGSamber	1	0
ORF 488258	1	MGSLACKAWCMCGSGSGSamber	1	0
ORF 488259	1	MTVWLIISVQICGSGSGSamber	1	0
ORF 488260	1	MLANamberNQNCSCGSGSGSamber	1	0
ORF 488261	1	MTSSDEAYNMCGSGSGSamber	1	0
ORF 488262	1	MPTISMNGPCGSGSGSamber	1	0
ORF 488263	1	MSESFDKLKRVPCGSGSGSamber	1	0
ORF 488264	1	MLVMDYNamberLICGSGSGSamber	1	0
ORF 488265	1	MWMVEYAVFamberCGSGSGSamber	1	0
ORF 488266	1	MIDFFamberQTHSSRCGSGSGSamber	1	0
ORF 488267	1	MGKRNEYWYWHCGSGSGSamber	1	0
ORF 488268	1	MSLRMFMKDAQACGSGSGSamber	1	0
ORF 488269	1	MPNYDAamberQNLMLCGSGSGSamber	1	0
ORF 488270	1	MamberTamberAIAYRRCGSGSGSamber	1	0
ORF 488271	1	MLGKLMPamberLTACGSGSGSamber	1	0
ORF 488272	1	MDLNQWARGYVCCGSGSGSamber	1	0
ORF 488273	1	MCRRDGAKYLSCGSGSGSamber	1	0
ORF 488274	1	MamberNYPIFHTCSNCGSGSGSamber	1	0
ORF 488275	1	MGSEITGNTHVYCGSGSGSamber	1	0
ORF 488276	1	MQFALYTWHGYCGSGSGSamber	1	0
ORF 488277	1	MPSRYSTKMTECGSGSGSamber	1	0
ORF 488278	1	MamberamberamberGDRECIFamberCGSGSGSamber	1	0
ORF 488279	1	MCRVGSNRHamberKVNCGSGSamber	1	0
ORF 488280	1	MRFQLHHFRYWCICGSGSGSamber	1	0
ORF 488281	1	MVPETGDSWECGSGSGSamber	1	0
ORF 488282	1	MVNDQTVSGSCGSGSDSamber	1	0
ORF 488283	1	METCTSopalMRSDICGSGSGSamber	1	0
ORF 488284	1	MSRNDSKCFRCGSGSGSamber	1	0
ORF 488285	1	MFAGRSVLITKCGSGSGSamber	1	0
ORF 488286	1	MKDTPNDNENRICGSSSGSamber	1	0
ORF 488287	1	MopalFCVILIACGSGSGSamber	1	0
ORF 488288	1	MSDRFATLLHYCGSGSGSamber	1	0
ORF 488289	1	MYHRSCDSHGERCGSGSDSamber	1	0
ORF 488290	1	MNVSNamberYRKRLICGSGSGSamber	1	0
ORF 488291	1	MSTEPamberRKRLCGSGSGSamber	1	0
ORF 488292	1	MLSLEFGMNYCCGSGSGSamber	1	0
ORF 488293	1	MNRWVIRLHICGSGSGSamber	1	0
ORF 488294	1	MRCVKFAQVamberGCGSGSGSamber	1	0
ORF 488295	1	MQIPMYRLVTamberNCGSGSGSamber	1	0
ORF 488296	1	MIFRRHCSFMRamberSCGSGSGSamber	1	0
ORF 488297	1	MLLRWTISTLCGSGSVSamber	1	0
ORF 488298	1	MMFVWMTDFNKDYCGSGSGSamber	1	0
ORF 488299	1	MCVETamberWNSEPCGSGSGSamber	1	0
ORF 488300	1	MALSPCCQamberTCGSGSGSamber	1	0
ORF 488301	1	MSamberSHDNRNNCGSGSGSamber	1	0
ORF 488302	1	MMGNLTNWNTYCGSGSGSamber	1	0
ORF 488303	1	MVGKYESIIYLDCGSGSGSamber	1	0
ORF 488304	1	MARRSEVLRCGSGSGSamber	1	0
ORF 488305	1	MYRVNAWKIRDSCGSGSGSamber	1	0
ORF 488306	1	MVCTVCKHRSVCGSGSGSamber	1	0
ORF 488307	1	MAWENTLLSSSCGSGSGSamber	1	0
ORF 488308	1	MSDIRGNVSVTFCGSGSGSamber	1	0
ORF 488309	1	MSTLVITDLRRCGSGSGSamber	1	0
ORF 488310	1	MEESQYYFKLKCGSGSGSamber	1	0
ORF 488311	1	MEamberKNNamberYMTSDCGSGSGSamber	1	0
ORF 488312	1	MVCSNKVVSVTYGCGSGSGSamber	1	0
ORF 488313	1	MRHSPSSSENNCGSGSGSamber	1	0
ORF 488314	1	MIMYAISamberWKYCTCGSGSGSamber	1	0
ORF 488315	1	MRHMLVamberNRHTCGSGSGSamber	1	0
ORF 488316	1	MGamberMPFDDNSCYCGSGSGSamber	1	0
ORF 488317	1	MamberATYGTNLRamberCGSGSGSamber	1	0
ORF 488318	1	MSCVYDLNRLCGSGSGSamber	1	0
ORF 488319	1	MGKKamberSPLWSCGSGSGSamber	1	0
ORF 488320	1	MSSDSLNQamberYCGSGSGSamber	1	0
ORF 488321	1	MSDHKWNDYTTCGSGSGSamber	1	0
ORF 488322	1	MLPSCYRNMFCGSGSGSamber	1	0
ORF 488323	1	MSLWTSNITNYNCGSGSASamber	1	0
ORF 488324	1	MRVGNRTKSNCGSGSGSamber	1	0
ORF 488325	1	MSGFamberVAQSamberTCGSGSGSamber	1	0
ORF 488326	1	MLYQPRAHWECGGGSGSamber	1	0
ORF 488327	1	MFDAITSDYKTHFCGSGSGSamber	1	0
ORF 488328	1	MKVQPECRCRYCGSGSGSamber	1	0
ORF 488329	1	MTVDETRLamberKCGSGSGSamber	1	0
ORF 488330	1	MPAFKIPCLYMWCGSGSGSamber	1	0
ORF 488331	1	MPLLLKNWYKMCGSGSGSamber	1	0
ORF 488332	1	MLTLIamberGNKLSCCGSGSGSamber	1	0
ORF 488333	1	MNRVWGRSELCGSGSGSamber	1	0
ORF 488334	1	MKRLLANLKVCGSGSGSamber	1	0
ORF 488335	1	MGTEWQYVNEELCGSGSGSamber	1	0
ORF 488336	1	MVamberGVMMQYCCGSGSGSamber	1	0
ORF 488337	1	MSDMLCDRKMCGSGSGSamber	1	0
ORF 488338	1	MCWLamberGFLGIWRSCGSGSGSamber	1	0
ORF 488339	1	MEEIMNWNITVCGSGSGSamber	1	0
ORF 488340	1	MHRDKQCDINFCGSGSGSamber	1	0
ORF 488341	1	MSHTIKMENCCGSGSGSamber	1	0
ORF 488342	1	MamberAITMCRRSCGSGSGSamber	1	0
ORF 488343	1	MASTNTETERCGSGSGSamber	1	0
ORF 488344	1	MVNKFLWLamberGCGSGSGSamber	1	0
ORF 488345	1	MRNERTWKTNMPCGSGSGSamber	1	0
ORF 488346	1	MYRAGGAQIRLLCGSGSGSamber	1	0
ORF 488347	1	MVWTMKNQVESCGSGSGSamber	1	0
ORF 488348	1	MMNCFPSLQKCGSGSGSamber	1	0
ORF 488349	1	MCIRVIARTKSCGSGSGSamber	1	0
ORF 488350	1	MTNEVDKSWHTCGSGSGSamber	1	0
ORF 488351	1	MAVAKLTGNRICGSGSGSamber	1	0
ORF 488352	1	MIWamberRLQSGDCGSDSGSamber	1	0
ORF 488353	1	MLILNFHLRSSSCGSGSGSamber	1	0
ORF 488354	1	MEKMGVGVLNCGSGSGSamber	1	0
ORF 488355	1	MRHVWKRSVNKTCGSGSGSamber	1	0
ORF 488356	1	MRSGamberYDAGINVCGSGSGSamber	1	0
ORF 488357	1	MKDGTSTSMSCCGSGSGSamber	1	0
ORF 488358	1	MGLSATGTHRCGSGSGSamber	1	0
ORF 488359	1	MSIELLGVamberRCGSGSGSamber	1	0
ORF 488360	1	MGYLEIKLWGCGSGSGSamber	1	0
ORF 488361	1	MSSRDFVQLSCGSGSGSamber	1	0
ORF 488362	1	MSQATGNMDWCGSGSGSamber	1	0
ORF 488363	1	MEVHPEKRCIVPCGSGSGSamber	1	0
ORF 488364	1	MWRSVVDMDQLCGSGSGSamber	1	0
ORF 488365	1	MISFLRIVFVCGSGSGSamber	1	0
ORF 488366	1	MEWMMKANRTCGSGSGSamber	1	0
ORF 488367	1	MVQPDLIPGLKCGSGSGSamber	1	0
ORF 488368	1	MTSRVVLFDDQCGSGSGSamber	1	0
ORF 488369	1	MLSSVFSFTGVCGSGSGSamber	1	0
ORF 488370	1	MNVYKFSMYMNCGSGSGSamber	1	0
ORF 488371	1	MNQRHNMANGLamberCGSGSGSamber	1	0
ORF 488372	1	MSLSYTamberYIVDTCGSGSGSamber	1	0
ORF 488373	1	MWCSLAGTDSYTCGSGSGSamber	1	0
ORF 488374	1	MamberIPAHAYWSCGSGSGSamber	1	0
ORF 488375	1	MMNWCLTTDINCGSGSGSamber	1	0
ORF 488376	1	MHLVSVNDVamberCGSGSGSamber	1	0
ORF 488377	1	MPVNWSRLMDCGSGSGSamber	1	0
ORF 488378	1	MHDRFQVTIFCCGSGSGSamber	1	0
ORF 488379	1	MRKSYVDISDMVSCGSGSGSamber	1	0
ORF 488380	1	MYEKRANGNamberTLCGSGSGSamber	1	0
ORF 488381	1	MTKNNYTDKNPCGSGSGSamber	1	0
ORF 488382	1	MYVISRSVamberTYCGSGSGSamber	1	0
ORF 488383	1	MSTELQTRMCHTCGSGSGSamber	1	0
ORF 488384	1	MRVSHGIVHHYRCGSGSGSamber	1	0
ORF 488385	1	MYVARLSGRAHLYCGSGSGSamber	1	0
ORF 488386	1	MTRCTRILPVCGSGSGSamber	1	0
ORF 488387	1	MTMCNYSEDQLDCGSGSGSamber	1	0
ORF 488388	1	MKSSRLHRamberSMLCGSGSGSamber	1	0
ORF 488389	1	MQDGFNNRSMCGSGSGSamber	1	0
ORF 488390	1	MLPLGVSLDVQECGSGSGSamber	1	0
ORF 488391	1	MSTDPDICRKSWCGSGSGSamber	1	0
ORF 488392	1	MPFVNSEPHSMMCGSGSGSamber	1	0
ORF 488393	1	MamberEVICRDMQCGSGSGSamber	1	0
ORF 488394	1	MVLPSVamberRICGSGSGSamber	1	0
ORF 488395	1	MWDMVMICVRMDMLCGSGSGSamber	1	0
ORF 488396	1	MVLYLamberGKFSYCGSGSGSamber	1	0
ORF 488397	1	MYLTRNWLDMLCGSGSGSamber	1	0
ORF 488398	1	MRWSRGHIGVQCSSGSGSamber	1	0
ORF 488399	1	MGAFESamberKamberICGSGSGSamber	1	0
ORF 488400	1	MGRDRVIDSPamberNCGSGSGSamber	1	0
ORF 488401	1	MGVamberLSKCNamberGYQCGSGSGSamber	1	0
ORF 488402	1	MSAKKAIMALVCGSGSGSamber	1	0
ORF 488403	1	MDKTTDamberPamberVENCGSGSGSamber	1	0
ORF 488404	1	MamberALLKVTamberSYCGSGSGSamber	1	0
ORF 488405	1	MCMTFamberVSMVAYRCGSGSGSamber	1	0
ORF 488406	1	MLVEAYGYDVNGCGSGSGSamber	1	0
ORF 488407	1	MCCAGESCVACGSGSGSamber	1	0
ORF 488408	1	MQVDDIVSSDNWCGSGSGSamber	1	0
ORF 488409	1	MESIWHRTNMCGSGSGSamber	1	0
ORF 488410	1	MNYAYFDamberSIKSCGSGSGSamber	1	0
ORF 488411	1	MSCNKDMSCYYCGSGSGSamber	1	0
ORF 488412	1	MWDCSYSDKTGCGSGSGSamber	1	0
ORF 488413	1	MGDTVTKCLamberLSKCGSGSGSamber	1	0
ORF 488414	1	MLYYGIGNSTNDCGSGSGSamber	1	0
ORF 488415	1	MVYLDCHRSDICGSGSGSamber	1	0
ORF 488416	1	MamberWRVYNRNMCGSGSGSamber	1	0
ORF 488417	1	MRMSCCMTMKNDCGSGSGSamber	1	0
ORF 488418	1	MFPVAYPILSTWCGSGSGSamber	1	0
ORF 488419	1	MHLYIFVYFRNRCGSGSGSamber	1	0
ORF 488420	1	MIGDCSACGLCGSGSGSamber	1	0
ORF 488421	1	MNYTKIRICVLCGSGSGSamber	1	0
ORF 488422	1	MYRNAEDRVWIDLCGSGSGSamber	1	0
ORF 488423	1	MMITNGEPNICLICGSGSGSamber	1	0
ORF 488424	1	MYTLamberNSSLMICGSGSGSamber	1	0
ORF 488425	1	MFMSGEDTNNCGSGSGSamber	1	0
ORF 488426	1	MLAHLATMCWERSCGSGSGSamber	1	0
ORF 488427	1	MGLamberAVSYIGKRCGSGSGSamber	1	0
ORF 488428	1	MVLRIDTMMNCGSGSGSamber	1	0
ORF 488429	1	MWRWNVKDHCVCGSGSGSamber	1	0
ORF 488430	1	MSKPGNHDFamberRCGNGSGSamber	1	0
ORF 488431	1	MYKICHRTSKHCGSGSGSamber	1	0
ORF 488432	1	MPDIWLYYFIIVHCGSGSGSamber	1	0
ORF 488433	1	MTCKPGHLCDCGSGSGSamber	1	0
ORF 488434	1	MTHCGGGIEVSCGSGSGSamber	1	0
ORF 488435	1	MVLRNQIVCTVSCGSGSGSamber	1	0
ORF 488436	1	MYEATGNSVIHSCGSGSGSamber	1	0
ORF 488437	1	MVESWMQNCCVACGSGSGSamber	1	0
ORF 488438	1	MKGHHGQLRVCCGSGSGSamber	1	0
ORF 488439	1	MKPRSRVKSamberCGSGSGSamber	1	0
ORF 488440	1	MPLACLQSTCCGSGSGSamber	1	0
ORF 488441	1	MRICVamberQFLSECGSGSGSamber	1	0
ORF 488442	1	MDDCMDVKNESKCGSGSGSamber	1	0
ORF 488443	1	MDVLTHENTVSCGSGSGSamber	1	0
ORF 488444	1	MLATamberMMVMTENCGSGSGSamber	1	0
ORF 488445	1	MSLLRFVEEHYCGSGSGSamber	1	0
ORF 488446	1	MNFELTCFMRGYCGSGSGSamber	1	0
ORF 488447	1	MHVTAFFWMMMGCGSGSGSamber	1	0
ORF 488448	1	MGFTREWYVINVCGSGSGSamber	1	0
ORF 488449	1	MTLLQSATAINCGSGSGSamber	1	0
ORF 488450	1	MRYPHENLCDFCGSGSGSamber	1	0
ORF 488451	1	MELAGIYKYSTSCGSGSGSamber	1	0
ORF 488452	1	MEMLGTGSFEamberCGSGSGSamber	1	0
ORF 488453	1	MSELREYLIDCCGSGSGSamber	1	0
ORF 488454	1	MAYamberLTYAHPSCGSGSGSamber	1	0
ORF 488455	1	MGCYPFGGRLGCGSGSGSamber	1	0
ORF 488456	1	MWTTNLLGHNCGSGSGSamber	1	0
ORF 488457	1	MFYDMSPNPRICGSGSGSamber	1	0
ORF 488458	1	MLFamberKKCDSVCGSGSGSamber	1	0
ORF 488459	1	MKAVHamberSNSTCGSGSGSamber	1	0
ORF 488460	1	MKFDARPNHLCGSGSGSamber	1	0
ORF 488461	1	MSEKVLTINMMCGSGSGSamber	1	0
ORF 488462	1	MTSINVDSCMGNICGSGSGSamber	1	0
ORF 488463	1	MVHCTGWYSRICGSGSGSamber	1	0
ORF 488464	1	MGGGYNDCVENCGSGSGSamber	1	0
ORF 488465	1	MSSCPGKamberITNSCGSGSGSamber	1	0
ORF 488466	1	MICVCSQVESICGSGSGSamber	1	0
ORF 488467	1	MNFNSEQTRACGSGSGSamber	1	0
ORF 488468	1	MRVMAFamberVSIYRCGSGSGSamber	1	0
ORF 488469	1	MNNRSamberAVSYCGSGSGSamber	1	0
ORF 488470	1	MWRYYRHSKCHMCGSGSGSamber	1	0
ORF 488471	1	MamberTSSFQNWNCGSGSGSamber	1	0
ORF 488472	1	MARDELFANNFTCGSGSGSamber	1	0
ORF 488473	1	MMHWNRSDKSCGSGSGSamber	1	0
ORF 488474	1	MEHRGPCIFKACGSGSGSamber	1	0
ORF 488475	1	MRGWYGSKTVPTCGSGSGSamber	1	0
ORF 488476	1	MLDRLVFHRLGCGSGSGSamber	1	0
ORF 488477	1	MMDMRLKIVVCCGSGSGSamber	1	0
ORF 488478	1	MPYRGQKPWDLCCGSGSGSamber	1	0
ORF 488479	1	MYGDDVWNIMCACGSGSGSamber	1	0
ORF 488480	1	MSWMFQSYLFLCGSGSGSamber	1	0
ORF 488481	1	MTARAGKFLRTHCGSGSGSamber	1	0
ORF 488482	1	MWLLAANCAHCGSGSGSamber	1	0
ORF 488483	1	MLamberLNKEPYVCGSGSGSamber	1	0
ORF 488484	1	MRPYGamberGLDTHDCGSGSGSamber	1	0
ORF 488485	1	MYLKWPMGTLCGSGSGSamber	1	0
ORF 488486	1	MCGYCEYPYCGSGSGSamber	1	0
ORF 488487	1	MRLRCTFYKLochreCGSGSGSamber	1	0
ORF 488488	1	MNPRSDWIKamberCGSGSGSamber	1	0
ORF 488489	1	MLTSWINLKVACGSGSGSamber	1	0
ORF 488490	1	MWamberRVFLHDNCGSGSGSamber	1	0
ORF 488491	1	MRamberNGETRTRKCGSGSGSamber	1	0
ORF 488492	1	MVFRAMDLPVDIACGSGSGSamber	1	0
ORF 488493	1	MCRFLRLFWFEVCCGSGSGSamber	1	0
ORF 488494	1	MSYAIVNGKVKYQCGSGSamber	1	0
ORF 488495	1	MTFMHMVDKIDCGSGSGSamber	1	0
ORF 488496	1	MKGLCQHYLLSCGSGSGSamber	1	0
ORF 488497	1	MHDNAMDSQCAICGSGSGSamber	1	0
ORF 488498	1	MRQIYYSAADTRCGSGSGSamber	1	0
ORF 488499	1	MPVECLNamberTADLCGSGSGSamber	1	0
ORF 488500	1	MMVLILILVTGCGSGSGSamber	1	0
ORF 488501	1	MCSSSKKSSCSTCGSGSamber	1	0
ORF 488502	1	MNNVCHDDCGLCGSGSGSamber	1	0
ORF 488503	1	MLALKFVADLCGSGSGSamber	1	0
ORF 488504	1	MLKHKAWSDPITVCGSGSGSamber	1	0
ORF 488505	1	MLVKASNSMRQCGSGSGSamber	1	0
ORF 488506	1	MVTFYGIWCVICGSGSGSamber	1	0
ORF 488507	1	MAMQWFVGTIFCGSGSGSamber	1	0
ORF 488508	1	MLWRFQSPERLMCGSGSGSamber	1	0
ORF 488509	1	MVMMFKNCYKSCGSGSGSamber	1	0
ORF 488510	1	MNARLVPRWKSCGSGSGSamber	1	0
ORF 488511	1	MACRIYWKQRLPRCGSGSGSamber	1	0
ORF 488512	1	MFMSIFGIAYRCGSGSGSamber	1	0
ORF 488513	1	MKGRDKDNEAQSCGSGSGSamber	1	0
ORF 488514	1	MVTRCTSNYKamberCGSGSGSamber	1	0
ORF 488515	1	MAPTANamberGTYVERGSGSGSamber	1	0
ORF 488516	1	MSIYGGSEAWPCGSGSGSamber	1	0
ORF 488517	1	MMCMamberEQTKPFCGSGSGSamber	1	0
ORF 488518	1	MIVIamberCQAVamberHKCGSGSGSamber	1	0
ORF 488519	1	MYGSIVMFRACGSGSGSamber	1	0
ORF 488520	1	MKVLamberLRCRLCGSGSGSamber	1	0
ORF 488521	1	MLLEGWSVPSDCGNSSGSamber	1	0
ORF 488522	1	MTCIPamberTYEamberCGSGSGSamber	1	0
ORF 488523	1	MRRamberASVGTSCGSGSamber	1	0
ORF 488524	1	MSamberTLIDADYCGSGSGSamber	1	0
ORF 488525	1	MLDITamberGamberSNRPCGSGSGSamber	1	0
ORF 488526	1	MRNGNSREVHCGSGSGSamber	1	0
ORF 488527	1	MASPVLNWCKYCGSGSGSamber	1	0
ORF 488528	1	MNTGKYTRLSTYWCGSGSGSamber	1	0
ORF 488529	1	MHRSLHDDFCSCGSGSGSamber	1	0
ORF 488530	1	MTVSVQKPESLCGSGSGSamber	1	0
ORF 488531	1	MRMYSSDMRRLECGSGSGSamber	1	0
ORF 488532	1	MGQTRMWYNEDRCGSGSGSamber	1	0
ORF 488533	1	MCMamberTMWSVETRCGSGSGSamber	1	0
ORF 488534	1	MFNSVICFPTCGSGSGSamber	1	0
ORF 488535	1	MDHELGHVQLQCGSGSGSamber	1	0
ORF 488536	1	MTLKLWRLFamberMTCGSGSGSamber	1	0
ORF 488537	1	MKLFANVSRSCGSGSGSamber	1	0
ORF 488538	1	MLVNWRIYQANMCGSGSGSamber	1	0
ORF 488539	1	MARCNELYITCGSGSGSamber	1	0
ORF 488540	1	MCAPYMATICGSGSGSamber	1	0
ORF 488541	1	MIMGFVVCDamberVNCGSGSGSamber	1	0
ORF 488542	1	MKKSHMAMYAPLCGSGSGSamber	1	0
ORF 488543	1	MSYEARKRSCICGSGSGSamber	1	0
ORF 488544	1	MTSMAamberPWSNCGSGSGSamber	1	0
ORF 488545	1	MPYVLamberVYLLCGSGSGSamber	1	0
ORF 488546	1	MSCWGLLKNWSCGSGSGSamber	1	0
ORF 488547	1	MSPGRTHFSALSCGSGSGSamber	1	0
ORF 488548	1	MEYSRVWSFNNNCGSGSGSamber	1	0
ORF 488549	1	MMNTAVCNNSCGSGSGSamber	1	0
ORF 488550	1	MFSVIPRIKVCFCGSGSGSamber	1	0
ORF 488551	1	MRIEYamberSNDSLDHCGSGSGSamber	1	0
ORF 488552	1	MGamberMQNVTDICGSGSGSamber	1	0
ORF 488553	1	MVGTKSMCIMCCGSGSGSamber	1	0
ORF 488554	1	MGMNTWWIDRVYCGSGSGSamber	1	0
ORF 488555	1	MKamberTMTIRNMQSCGSGSGSamber	1	0
ORF 488556	1	MRYWFLNGCKRKCGSGSGSamber	1	0
ORF 488557	1	MGATLCRIamberECGSGSGSamber	1	0
ORF 488558	1	MCRPFMPKDNFNCGSGSGSamber	1	0
ORF 488559	1	MLGEMDRSHHKCGSGSGSamber	1	0
ORF 488560	1	MREIGKLYQMTCGSGSGSamber	1	0
ORF 488561	1	MCIFAKMamberRYDCGSGSGSamber	1	0
ORF 488562	1	MMTLFNKLHGEVCGSGSGSamber	1	0
ORF 488563	1	MKSTQLWRLTGKCGSGSGSamber	1	0
ORF 488564	1	MamberMamberWLICNVCGSGSGSamber	1	0
ORF 488565	1	MMVEFWDYGTIYGCGSGSGSamber	1	0
ORF 488566	1	MamberDPamberLYCRLSCGSGSGSamber	1	0
ORF 488567	1	MMSNFMRYGSKCGSGSGSamber	1	0
ORF 488568	1	MSAKFNRRGDCGSGSGSamber	1	0
ORF 488569	1	MFRSTLMNPVICGSGSGSamber	1	0
ORF 488570	1	MVVASYSSPFVNCGSGSGSamber	1	0
ORF 488571	1	MLPYSLQYQLETCGSGSGSamber	1	0
ORF 488572	1	MKVECTNILKNFCGSGSGSamber	1	0
ORF 488573	1	MLDTGTKSMWHCGSGSGSamber	1	0
ORF 488574	1	MVVLGESHSLHSCGSGSGSamber	1	0
ORF 488575	1	MamberSAamberCLCSamberamberCGSGSGSamber	1	0
ORF 488576	1	MEIPWRTPNLKCGSGSGSamber	1	0
ORF 488577	1	MCWAYWTMKHGCGSGSGSamber	1	0
ORF 488578	1	MRTamberKICSIIVCGSGSGSamber	1	0
ORF 488579	1	MGAQCLWRSVamberACGSGSGSamber	1	0
ORF 488580	1	MLVRYQPRKSCGSGSGSamber	1	0
ORF 488581	1	MDHSAGLRNIESHCGSGSGSamber	1	0
ORF 488582	1	MGDMFWRLHNCGSGSGSamber	1	0
ORF 488583	1	MSRNPDLTRKCCGSGSGSamber	1	0
ORF 488584	1	MVCGTTVPVECGSGSGSamber	1	0
ORF 488585	1	MSADRNGEIYCGSGSGSamber	1	0
ORF 488586	1	MSRVTLTSALICCGSGSGSamber	1	0
ORF 488587	1	MHAAHKIGVAQYCGSGSGSamber	1	0
ORF 488588	1	MYVLNWADYITCCGSGSGSamber	1	0
ORF 488589	1	MSMFLamberRSNNKCGSGSGSamber	1	0
ORF 488590	1	MDGNVEWLDMYCGSGSGSamber	1	0
ORF 488591	1	MNTSNVFMYLCGSGSGSamber	1	0
ORF 488592	1	MTDQRRVEYVCGSGSGSamber	1	0
ORF 488593	1	MWTNGNWPDLIDCGSGSGSamber	1	0
ORF 488594	1	MMRWTNFMTMLGCGSGSGSamber	1	0
ORF 488595	1	MYVDREVHGRKICGSGSGSamber	1	0
ORF 488596	1	MNMGIIEGFRLCGSGSGSamber	1	0
ORF 488597	1	MWRNLSVVSSFRCGSGSGSamber	1	0
ORF 488598	1	MRRRopalFRCGIAAASGSamber	1	0
ORF 488599	1	MSVLLFHVCGSGSGSamber	1	0
ORF 488600	1	MIGSTNITMDWICGSGSGSamber	1	0
ORF 488601	1	MSTEERCYVKMCGSGSGSamber	1	0
ORF 488602	1	MKNLLTVEHSLCGSGSGSamber	1	0
ORF 488603	1	MRNLEDSMCRCGSGSGSamber	1	0
ORF 488604	1	MRWTKLKHIIDWCGSGSGSamber	1	0
ORF 488605	1	MIWRTKHNSDCCGSGSGSamber	1	0
ORF 488606	1	MIKNMRRTamberNSCGSGSGSamber	1	0
ORF 488607	1	MGAHMQCNTNRCGSGSGSamber	1	0
ORF 488608	1	MRDSTLDTRICGSGSGSamber	1	0
ORF 488609	1	MMVDHFTGATISICGSGSGSamber	1	0
ORF 488610	1	MWLILLRNSLVICGSGSGSamber	1	0
ORF 488611	1	MLSWHYamberGYLRCGSGSGSamber	1	0
ORF 488612	1	MGKTSIamberGKVYRCGSGSGSamber	1	0
ORF 488613	1	MVSKCCWARAVCGSGSGSamber	1	0
ORF 488614	1	MRYHRTFLEYRNCGSGSGSamber	1	0
ORF 488615	1	MSHRTLWHTSCGSGSGSamber	1	0
ORF 488616	1	MSPRRYTVSGCGSGSGSamber	1	0
ORF 488617	1	MYSNPKYHPLALCGSGSGSamber	1	0
ORF 488618	1	MDWEDLCDSCCGSGSGSamber	1	0
ORF 488619	1	MMSVLPDLRRNCGSGSGSamber	1	0
ORF 488620	1	MLWSGWQVIMMCGSGSGSamber	1	0
ORF 488621	1	MCATLQTamberNEYACGSGSGSamber	1	0
ORF 488622	1	MRALSRKRVTDCGSGSGSamber	1	0
ORF 488623	1	MSHCTENSICCGSGSGSamber	1	0
ORF 488624	1	MKANLLDDSNCGSGSGSamber	1	0
ORF 488625	1	MYKFEWLSRRIHCGSGSGSamber	1	0
ORF 488626	1	MYPFVGCamberSERYWCGSGSGSamber	1	0
ORF 488627	1	MGamberWNCVSDTDRCGSGSGSamber	1	0
ORF 488628	1	MKTYQTHQRDDECGSGSGSamber	1	0
ORF 488629	1	MFEamberCAKLYTVCGSGSGSamber	1	0
ORF 488630	1	MSIIDMTCANDCGSGSGSamber	1	0
ORF 488631	1	MGKVRSSHVHYCGSGSGSamber	1	0
ORF 488632	1	MFRARVSFDSCGSGSGSamber	1	0
ORF 488633	1	MRNCSRIPVVTCGSGSGSamber	1	0
ORF 488634	1	MPLLTGDICSCGSGSGSamber	1	0
ORF 488635	1	MYAYEKCHVDCGSGSGSamber	1	0
ORF 488636	1	MSLIamberDTKMWCGSGSGSamber	1	0
ORF 488637	1	MLWGHRHRYYRWCGSGSGSamber	1	0
ORF 488638	1	MMNGSNYCPIMCGSGSGSamber	1	0
ORF 488639	1	MRTWTGFCamberKCGSGSGSamber	1	0
ORF 488640	1	MCRNRWSRFLICGSGSGSamber	1	0
ORF 488641	1	MLLamberFQHWNVCGSGSGSamber	1	0
ORF 488642	1	MFYAMPVFNNFTCGSGSGSamber	1	0
ORF 488643	1	MTLKCPRMVSIDCGSGSGSamber	1	0
ORF 488644	1	MRDKamberPCVDCCRGSGSGSamber	1	0
ORF 488645	1	MPTDCTTHVISYCGSGSGSamber	1	0
ORF 488646	1	MRKLLSDNRMMCGSGSGSamber	1	0
ORF 488647	1	MVQDIIPKLDCGSGSGSamber	1	0
ORF 488648	1	MELPYPFGNAICGSGSGSamber	1	0
ORF 488649	1	MILRVEHHVRCGSGSGSamber	1	0
ORF 488650	1	MLTEAPNEHSAKTCGSGSGSamber	1	0
ORF 488651	1	MTRKLENPVHEKCGSGSGSamber	1	0
ORF 488652	1	MLQHHNMADSICGSGSGSamber	1	0
ORF 488653	1	MKYISERGDSCGSGSGSamber	1	0
ORF 488654	1	MNMSNLSFSLCWCGSGSGSamber	1	0
ORF 488655	1	MLTSPLMKFDDECGSGSGSamber	1	0
ORF 488656	1	MDLIGSLTEDCGSGSGSamber	1	0
ORF 488657	1	MLCEKGDPMFANCGSGSGSamber	1	0
ORF 488658	1	MGILFKYWVamberMCGSGSGSamber	1	0
ORF 488659	1	MKAILKRDSKHICGSGSGSamber	1	0
ORF 488660	1	MLLGISECHFECGSGSGSamber	1	0
ORF 488661	1	MamberDCKGTNSQCGSGSGSamber	1	0
ORF 488662	1	MCYETAIAKGMCGSGSGSamber	1	0
ORF 488663	1	MGHCFWGFIKCGSGSGSamber	1	0
ORF 488664	1	MSVamberYTACGSGSGSamber	1	0
ORF 488665	1	MSVGFYMSRDTNCGSGSGSamber	1	0
ORF 488666	1	MHRQLTSTCDCGSGSGSamber	1	0
ORF 488667	1	MDVKGHRFPECGSGSGSamber	1	0
ORF 488668	1	MVLRPGNLYECGSGSGSamber	1	0
ORF 488669	1	MDYILGamberCESCGSGSGSamber	1	0
ORF 488670	1	MCSKamberLTATECGSGSGSamber	1	0
ORF 488671	1	MVKDWTYATFCGSGSGSamber	1	0
ORF 488672	1	MDSASAMEKYKCGSGSGSamber	1	0
ORF 488673	1	MAVPNNVNDGVYCGSGSGSamber	1	0
ORF 488674	1	MGLRSamberCWEFLCGSGSGSamber	1	0
ORF 488675	1	MLNVTNVDSIVMCGSGSGSamber	1	0
ORF 488676	1	MDPMTWWMMHTMCGSGSGSamber	1	0
ORF 488677	1	MRAVLMHQEIYCGSGSGSamber	1	0
ORF 488678	1	MamberSGamberNNVVRDCGSGSGSamber	1	0
ORF 488679	1	MALLVEVIMLRNCGSGSGSamber	1	0
ORF 488680	1	MSYTTNRHamberRCGSGSGSamber	1	0
ORF 488681	1	MSamberECVKYTRVCGSGSGSamber	1	0
ORF 488682	1	MVLCSQWYMSDCGSGSGSamber	1	0
ORF 488683	1	MHISVEWFDamberamberFNCGSGSGSamber	1	0
ORF 488684	1	MISDRPLIWGNamberACGSGSGSamber	1	0
ORF 488685	1	MIGSRLISCGSGSGSamber	1	0
ORF 488686	1	MSSRGFWTEIKVCGSGSGSamber	1	0
ORF 488687	1	MIYARLYCMSECGSGSGSamber	1	0
ORF 488688	1	MWCWSIVRTLLCGSGSGSamber	1	0
ORF 488689	1	MCTRSQRamberYCIRCGSGSGSamber	1	0
ORF 488690	1	MSGERTYSCGDCGSGSGSamber	1	0
ORF 488691	1	MKVQLTTFRINRCGSGSGSamber	1	0
ORF 488692	1	MLAHSITMCTCGSGSGSamber	1	0
ORF 488693	1	MYVVGamberKSVLFCGSGSGSamber	1	0
ORF 488694	1	MRKGICLCACGSGSGSamber	1	0
ORF 488695	1	MGRSSYQYNAGSCGSGSGSamber	1	0
ORF 488696	1	MNGTPDTMNGIRCGSGSGSamber	1	0
ORF 488697	1	MRYSEPTKFLCGSGSGSamber	1	0
ORF 488698	1	MKYGATWRTVAMCGSGSGSamber	1	0
ORF 488699	1	MLLFNamberARCSCGSGSGSamber	1	0
ORF 488700	1	MHKENHRFDNCGSGSGSamber	1	0
ORF 488701	1	MSTHTRKFIKCGSGSamber	1	0
ORF 488702	1	MRCVRVNIFSEICGSGSGSamber	1	0
ORF 488703	1	MQVYYDVamberDVCGSGSGSamber	1	0
ORF 488704	1	MLTCMWRNKQCGSGSGSamber	1	0
ORF 488705	1	MVKamberVTLCKNWICGSGSGSamber	1	0
ORF 488706	1	MKLMKESSNITDYCGSGSGSamber	1	0
ORF 488707	1	MPEHSLGYHSCGSGSGSamber	1	0
ORF 488708	1	MEFLWTLRHNVGYCGSGSGSamber	1	0
ORF 488709	1	MALQREESDNYHCSSGSGSamber	1	0
ORF 488710	1	MSVDVHLCTYCGSGSGSamber	1	0
ORF 488711	1	MFGVFETNLTCGSGSGSamber	1	0
ORF 488712	1	MYRAIKIamberSHTDCGSGSGSamber	1	0
ORF 488713	1	MRPNITEIFGRNCGSGSGSamber	1	0
ORF 488714	1	MMPSAPDTVYLRCGSGSGSamber	1	0
ORF 488715	1	MEDSRANYRDECGSGSGSamber	1	0
ORF 488716	1	MCCFLMAAYVICGSGSGSamber	1	0
ORF 488717	1	MWILWINPLCACGSGSGSamber	1	0
ORF 488718	1	MLYWELTYNamberCGSGSGSamber	1	0
ORF 488719	1	MVERWTDHFKELCGSGSGSamber	1	0
ORF 488720	1	MMAEYLSMVCTCGSGSGSamber	1	0
ORF 488721	1	MFTRVVMITYCGSGSGSamber	1	0
ORF 488722	1	MVFEIHLPVHECGSGSGSamber	1	0
ORF 488723	1	MDRamberNWSLLMRLCGSGSGSamber	1	0
ORF 488724	1	MNVKYRVTNRVCGSGSGSamber	1	0
ORF 488725	1	MSTCWNVGKCERLCGSGSGSamber	1	0
ORF 488726	1	MRLYGRNNALLCCGSGSGSamber	1	0
ORF 488727	1	MRDIRTEFAQCGSGSGSamber	1	0
ORF 488728	1	MKSISYQRMYMACGSGSGSamber	1	0
ORF 488729	1	MFNPNLVLNGSCGSGSGSamber	1	0
ORF 488730	1	MASHSRGVTNLCGSGSGSamber	1	0
ORF 488731	1	MKTVASAPMNSCGSGSGSamber	1	0
ORF 488732	1	MRVGSNIWKamberQCGSGSGSamber	1	0
ORF 488733	1	MTLVVYSESICGSGSGSamber	1	0
ORF 488734	1	MDVMCSRNGamberGLCGSGSGSamber	1	0
ORF 488735	1	MGTPDPSMYDCGSGSGSamber	1	0
ORF 488736	1	MVHLSYATWNCGSGSGSamber	1	0
ORF 488737	1	MamberLamberLNCCKHACGSGSGSamber	1	0
ORF 488738	1	MKamberGTNHLKVGTCCGSGSGSamber	1	0
ORF 488739	1	MKGSQDGGRSKCGSGSGSamber	1	0
ORF 488740	1	MLRKSGVLCYGCGSGSGSamber	1	0
ORF 488741	1	MYVKRMWamberWAYCGSGSGSamber	1	0
ORF 488742	1	MWAIRYRCSKRCGSGSGSamber	1	0
ORF 488743	1	MAMamberALTKRLYLCGSGSGSamber	1	0
ORF 488744	1	MQRKVVTVPHSCGSGSGSamber	1	0
ORF 488745	1	MSTKHSYIAWTCGSGSGSamber	1	0
ORF 488746	1	MASHQCGLCVRLCGSGSGSamber	1	0
ORF 488747	1	MLYGGQSNamberRCGSGSGSamber	1	0
ORF 488748	1	MAHNRMNIGGDCGSGSGSamber	1	0
ORF 488749	1	MRVTLARWLGCGSGSGSamber	1	0
ORF 488750	1	MRSNGNLDICGSGSGSamber	1	0
ORF 488751	1	MLNWKPRSNKPCGSGSGSamber	1	0
ORF 488752	1	MWKGSYPHYKRCGSGSGSamber	1	0
ORF 488753	1	MYAALILADYTCGSGSGSamber	1	0
ORF 488754	1	MARSCSLFFANGCGSGSGSamber	1	0
ORF 488755	1	MKRDGYQAEEGCGSGSGSamber	1	0
ORF 488756	1	MCWLRALQELINCGSGSGSamber	1	0
ORF 488757	1	MIFGLKLWamberTCLCGSGSGSamber	1	0
ORF 488758	1	MPIGTSRANLCGSGSGSamber	1	0
ORF 488759	1	MLNCDVWEamberRSCGSGSGSamber	1	0
ORF 488760	1	MPKLSYSQHHRNRCGSGSGSamber	1	0
ORF 488761	1	MLFSGQLSSYCGSGSGSamber	1	0
ORF 488762	1	MamberKWTRKCSDTNCGSGSGSamber	1	0
ORF 488763	1	MGSATISVGTDCGSGSGSamber	1	0
ORF 488764	1	MQGamberCKHGQMECGSGSGSamber	1	0
ORF 488765	1	MLTNSSGVKSVCGSGSGSamber	1	0
ORF 488766	1	MGSWFCSESKGCGSGSGSamber	1	0
ORF 488767	1	MSNRSRYRWSNECGSGSGSamber	1	0
ORF 488768	1	MDSYamberSDNYamberLCGSGSGSamber	1	0
ORF 488769	1	MLYHNSKSSVVCGSGSGSamber	1	0
ORF 488770	1	MMEMMSYVRYVCGSGSGSamber	1	0
ORF 488771	1	MFTHAMIAGDFSDCGSGSGSamber	1	0
ORF 488772	1	MWGNYEIAGKCGSGSGSamber	1	0
ORF 488773	1	MVSNSamberQKTEVCGSGSGSamber	1	0
ORF 488774	1	MGamberSVYTMNYSCGSGSGSamber	1	0
ORF 488775	1	MENTTRESSRCGSGSamber	1	0
ORF 488776	1	MSWHHVYDTICGSGSGSamber	1	0
ORF 488777	1	MFQPFICTSRCGSGSGSamber	1	0
ORF 488778	1	MVTSGNDDQNCGSGSGSamber	1	0
ORF 488779	1	MWGFLLHIERNCGSGSGSamber	1	0
ORF 488780	1	MTKHNWHEYDSCGSGSDSamber	1	0
ORF 488781	1	MSTDTamberRSCTICGSGSGSamber	1	0
ORF 488782	1	MRPSVIRYYKWYCGSGSGSamber	1	0
ORF 488783	1	MKSCYRTNNEFCGSGSGSamber	1	0
ORF 488784	1	MFLKNEEVINCGSGSGSamber	1	0
ORF 488785	1	MTKEamberHNNGIDNCGSGSGSamber	1	0
ORF 488786	1	MYPNVRIGNAHCGSGSGSamber	1	0
ORF 488787	1	MIMDLRMSMNCGSGSGSamber	1	0
ORF 488788	1	MSSNICNTLRCGSGSamber	1	0
ORF 488789	1	MTRDELNVAYCGSGSGSamber	1	0
ORF 488790	1	MLLFEPELASHLCGSGSGSamber	1	0
ORF 488791	1	MFVCYRGVHVCGSGSGSamber	1	0
ORF 488792	1	MSWSFCGLHHLVCGSGSGSamber	1	0
ORF 488793	1	MMAFILPHLNMMSCGSGSGSamber	1	0
ORF 488794	1	MRYGWLILLECGSGSGSamber	1	0
ORF 488795	1	MLFCEamberMRYGIGamberCGSGSGSamber	1	0
ORF 488796	1	MGPYTWSFEHHCGSGSGSamber	1	0
ORF 488797	1	MQYVGYLTDMCGSGSGSamber	1	0
ORF 488798	1	MVFQLDCLSYLCGSGSGSamber	1	0
ORF 488799	1	MYDVLSVSCNCGSGSGSamber	1	0
ORF 488800	1	MSRVHTVYRCCGSGSGSamber	1	0
ORF 488801	1	MLEIQTFamberKQAWCGSGSGSamber	1	0
ORF 488802	1	MVESREITMYFCGSGSGSamber	1	0
ORF 488803	1	MLLNITASYDCGSGSGSamber	1	0
ORF 488804	1	MWLTEETTKNELMCCGSGSGSamber	1	0
ORF 488805	1	MEIRKINMIVNCGSGSGSamber	1	0
ORF 488806	1	MQRYELRVLVYCGSGSGSamber	1	0
ORF 488807	1	MKDLLGVAYHTVICGSGNGSamber	1	0
ORF 488808	1	MHIHGVSWRTCGSGSGSamber	1	0
ORF 488809	1	MYLLFCAFCFQCGSGSGSamber	1	0
ORF 488810	1	MFYIVDamberSWKKCGSGSGSamber	1	0
ORF 488811	1	MHESDPWRHSWLCGSGSGSamber	1	0
ORF 488812	1	MamberVQERIHTLACGSGSGSamber	1	0
ORF 488813	1	MGLKISGSYRCGSGSGSamber	1	0
ORF 488814	1	MLMNVSIGFARSCGSGSGSamber	1	0
ORF 488815	1	MCHTRVPTADWCGSGSGSamber	1	0
ORF 488816	1	MNLTHDamberIQHLCGSGSGSamber	1	0
ORF 488817	1	MGPRKKSKTCCGSGSGSamber	1	0
ORF 488818	1	MamberCTIPTSSCLCGSGSGSamber	1	0
ORF 488819	1	MPMKRGSAQYKCGSGSGSamber	1	0
ORF 488820	1	MILGWSamberVIVSICCGSGSGSamber	1	0
ORF 488821	1	MMRAMKRILWIRCGSGSGSamber	1	0
ORF 488822	1	MRILRILRYNCGSGSGSamber	1	0
ORF 488823	1	MQLFEEIWTHGSRCGSGSGSamber	1	0
ORF 488824	1	MRLFQMDPVSWMCGSGSGSamber	1	0
ORF 488825	1	MCWRIGCVEILCGSGSGSamber	1	0
ORF 488826	1	MCQRCNDKAEWCGSGSGSamber	1	0
ORF 488827	1	MVamberSICHSSYYCGSGSGSamber	1	0
ORF 488828	1	MMQGSSIDEFCGSGSGSamber	1	0
ORF 488829	1	MVGKamberTIIAYCGSGSGSamber	1	0
ORF 488830	1	MKNamberYIWMCNFCGSGSGSamber	1	0
ORF 488831	1	MLGWDLYNAGQCGSGSGSamber	1	0
ORF 488832	1	MYAETVGKLCQICGSGSGSamber	1	0
ORF 488833	1	MTSDAGTIRICGSGSGSamber	1	0
ORF 488834	1	MCLKGKSLTMKNCGSGSGSamber	1	0
ORF 488835	1	MamberVGLASNDSCVCGSGSGSamber	1	0
ORF 488836	1	MKVMSSamberDQYTPHCGSGSGSamber	1	0
ORF 488837	1	MWWWSINANVamberCGSGSGSamber	1	0
ORF 488838	1	MHTCVAISDIDHCGSGSGSamber	1	0
ORF 488839	1	MALQNNLVGFQVCGSGSGSamber	1	0
ORF 488840	1	MVCIAFYCTSWCGSGSGSamber	1	0
ORF 488841	1	MTHamberARNHVPCGSGSGSamber	1	0
ORF 488842	1	MWARamberIamberQWWSLCGSGSGSamber	1	0
ORF 488843	1	MFYNHSTLLHGCGSGSGSamber	1	0
ORF 488844	1	MMQRFVWSYSNDCGSGSGSamber	1	0
ORF 488845	1	MYCVVVGMILYCGSGSGSamber	1	0
ORF 488846	1	MLLLSMIDEACGSGSGSamber	1	0
ORF 488847	1	MLamberRRNQRCRCGSGSGSamber	1	0
ORF 488848	1	MANIEGIMGCCGSGSGSamber	1	0
ORF 488849	1	MSCSVSKMTIRCGSGSGSamber	1	0
ORF 488850	1	MELMVHKNVEPFCGSGSGSamber	1	0
ORF 488851	1	MHFCIQFHFWICGSGSGSamber	1	0
ORF 488852	1	MESSPFDKamberASHCGSGSGSamber	1	0
ORF 488853	1	MANSMLVSNDCGSGSGSamber	1	0
ORF 488854	1	MKRNMamberWRRLSNDCGSGSGSamber	1	0
ORF 488855	1	MSYAYERTCYHMGCGSGSGSamber	1	0
ORF 488856	1	MDNQLAMEANSCGSGSGSamber	1	0
ORF 488857	1	MVSSPCHIVRVLCGSGSGSamber	1	0
ORF 488858	1	MVASCSNDPYQSRGSGSGSamber	1	0
ORF 488859	1	MamberMASMTDamberACGSGSGSamber	1	0
ORF 488860	1	MamberCTTPENWEALCGSGSGSamber	1	0
ORF 488861	1	MGIYEMLYDYATCGSGSGSamber	1	0
ORF 488862	1	MEQGMRPLVTMCGSGSGSamber	1	0
ORF 488863	1	MSAKDLamberKRGEYCCGSGSGSamber	1	0
ORF 488864	1	MFPVNLTRLSHVCGSGSGSamber	1	0
ORF 488865	1	MRFEamberGVLCGSGSGSamber	1	0
ORF 488866	1	MYSamberGTPWNCCGSGSGSamber	1	0
ORF 488867	1	MVWFamberCMGWLWMCGSGSGSamber	1	0
ORF 488868	1	MSIGMMamberLICDCGSGSGSamber	1	0
ORF 488869	1	MRLSIICALamberGCGSGSGSamber	1	0
ORF 488870	1	MYNNINMLNRCGSGSGSamber	1	0
ORF 488871	1	MLGKamberLRDYNFCGSGSGSamber	1	0
ORF 488872	1	MamberISPFVYWNTCGSGSGSamber	1	0
ORF 488873	1	MFRTRIHLMSCGSGSGSamber	1	0
ORF 488874	1	MPIEGVTCGRSCGSGSGSamber	1	0
ORF 488875	1	MFFIMKTETMPCGSGSGSamber	1	0
ORF 488876	1	MYLLTCCTDVCGSGSamber	1	0
ORF 488877	1	MYFRTIGEamberSSFCCGSGSGSamber	1	0
ORF 488878	1	MTYPIWGPCRCGSGSGSamber	1	0
ORF 488879	1	MTTRNIKWVTDCGSGSGSamber	1	0
ORF 488880	1	MRRHMGMLKIWCGSGSGSamber	1	0
ORF 488881	1	MMSHFVFSRGNHCGSGSGSamber	1	0
ORF 488882	1	MFKISDHGTSDMCGSGSGSamber	1	0
ORF 488883	1	MRLLLLLTMRCGSGSGSamber	1	0
ORF 488884	1	MSTWLKGLRNMNCGSGSGSamber	1	0
ORF 488885	1	MTNSLPRPNGVCGSGSGSamber	1	0
ORF 488886	1	MHVRKQSVACQCGSGSGSamber	1	0
ORF 488887	1	MGYHTLVSNCICGSGSGSamber	1	0
ORF 488888	1	MSAWSIDNACCGSGSGSamber	1	0
ORF 488889	1	MSEVGRamberCIYGCGSGSGSamber	1	0
ORF 488890	1	MCELNYRVITRCGSGSGSamber	1	0
ORF 488891	1	MKCYMSTLYamberCGSGSGSamber	1	0
ORF 488892	1	MVNTTamberSamberNIYWCGSGSGSamber	1	0
ORF 488893	1	MNWVVPELKNSNSCGSGSGSamber	1	0
ORF 488894	1	MEMNSTPCEKMCGSGSGSamber	1	0
ORF 488895	1	MGVVLMCRMMECGSGSGSamber	1	0
ORF 488896	1	MNamberGISVDSYamberCGSGSGSamber	1	0
ORF 488897	1	MLASVYCMAGSTCGSGSGSamber	1	0
ORF 488898	1	MIVLPMARIVCGSGSGSamber	1	0
ORF 488899	1	MSMPLVSVEDACGSGSGSamber	1	0
ORF 488900	1	MMGNMWNACICGSGSGSamber	1	0
ORF 488901	1	MKAIYPCARSSQCGSGSGSamber	1	0
ORF 488902	1	MAGNTYLTRGMNCGSGSGSamber	1	0
ORF 488903	1	MLRIARVLLLFSGVRQRSGSamber	1	0
ORF 488904	1	MKAFPKHTamberLCGSGSGSamber	1	0
ORF 488905	1	MVPRMTamberYVNCGSGSGSamber	1	0
ORF 488906	1	MGRLEYKamberIRIGCGSGSGSamber	1	0
ORF 488907	1	MamberGNHPamberTGSMCGSGSGSamber	1	0
ORF 488908	1	MMSCTNamberAPDFCGSGSGSamber	1	0
ORF 488909	1	MNVTSISamberQTLKCGSGSGSamber	1	0
ORF 488910	1	MPRISamberKNRamberSCGSGSSSamber	1	0
ORF 488911	1	MWFSAYSCCTCGSGSGSamber	1	0
ORF 488912	1	MCRKLVDPKYRNCGSGSGSamber	1	0
ORF 488913	1	MEDYVWSSEKCGSGSGSamber	1	0
ORF 488914	1	MVRVCRRRCGSGSGSamber	1	0
ORF 488915	1	MMSYEYDSYMCGSGSGSamber	1	0
ORF 488916	1	MQPGHGNamberSamberKPDCGSGSGSamber	1	0
ORF 488917	1	MDLLYLNCWCSCGSGSGSamber	1	0
ORF 488918	1	MVNLEATINNRSVCGSGSamber	1	0
ORF 488919	1	MQRRDPSKYYCGSGSGSamber	1	0
ORF 488920	1	MRVSLQSVVNCGSGSGSamber	1	0
ORF 488921	1	MEIVLPDYYIMCGSGSGSamber	1	0
ORF 488922	1	MFWSERamberKYISCGSGSGSamber	1	0
ORF 488923	1	MMamberCIRSSEISCGSGSGSamber	1	0
ORF 488924	1	MNDNEGCSHRICGSGSGSamber	1	0
ORF 488925	1	MQVGQALESamberRVCGSGSGSamber	1	0
ORF 488926	1	MPHDLEQYDETCGSGSGSamber	1	0
ORF 488927	1	MQGVRGVNNERCGSGSGSamber	1	0
ORF 488928	1	MFYamberWTFSYLLamberCGSGSGSamber	1	0
ORF 488929	1	MFRRLYREDNCGSGSGSamber	1	0
ORF 488930	1	MEMEFGKVITNCGSGSGSamber	1	0
ORF 488931	1	MamberRWWamberCKHQCGSGSGSamber	1	0
ORF 488932	1	MIDVRYYSFRVVCGSGSGSamber	1	0
ORF 488933	1	MRGLLTRNIRSCGSGSGSamber	1	0
ORF 488934	1	MLFACYFTTNSKCGSGSGSamber	1	0
ORF 488935	1	MamberMRSFRSLIRTCGSGSGSamber	1	0
ORF 488936	1	MRYLNAIKRRLCGSGSGSamber	1	0
ORF 488937	1	MVSTASamberDIACGSGSGSamber	1	0
ORF 488938	1	MDMFVWSTHNFCGSGSGSamber	1	0
ORF 488939	1	MNNDLYYSQERTCGSGSGSamber	1	0
ORF 488940	1	MRDLVTSKTNDMSCGSGSGSamber	1	0
ORF 488941	1	MMYKSRQNVCCGSGSGSamber	1	0
ORF 488942	1	MIMLSLYQLVLDCGSGSGSamber	1	0
ORF 488943	1	MGFKDWWMSVCGSGSGSamber	1	0
ORF 488944	1	MAIVamberELTSEDCGSGSGSamber	1	0
ORF 488945	1	MWKQRLNYLWCGSGSGSamber	1	0
ORF 488946	1	MLSDLLRWIFNACGSGSGSamber	1	0
ORF 488947	1	MVFRELTIVCNCGSGSGSamber	1	0
ORF 488948	1	MYMACPVNYASHCGSGSGSamber	1	0
ORF 488949	1	MLSSGAamberCELNLVCGSGSGSamber	1	0
ORF 488950	1	MEKARIPDDATYCGSGSGSamber	1	0
ORF 488951	1	MDQPAARFVIFCGSGSGSamber	1	0
ORF 488952	1	MAVHSSEEMHSYCGSGSGSamber	1	0
ORF 488953	1	MRamberGYYSYEIYCGSGSGSamber	1	0
ORF 488954	1	MPPVYINTILCGSGSGSamber	1	0
ORF 488955	1	MDRYRMRSVVCGSCSGSamber	1	0
ORF 488956	1	MFTTIGSAKTRICGSGSGSamber	1	0
ORF 488957	1	MEPDMWYLLVTVCGSGSGSamber	1	0
ORF 488958	1	MDLKIYKCLHMCGSGSGSamber	1	0
ORF 488959	1	MPDGLamberLTSCFNCGSGSGSamber	1	0
ORF 488960	1	MMFTVTKMGPCGSGSGSamber	1	0
ORF 488961	1	MGRMSYAINNCGSGSGSamber	1	0
ORF 488962	1	MFFMIVVVIDICGSGSGSamber	1	0
ORF 488963	1	MGTNamberGILEYCGSGSGSamber	1	0
ORF 488964	1	MHEMLLCIKNSWCGSGSGSamber	1	0
ORF 488965	1	MSYQMLFTIVTICGSGSGSamber	1	0
ORF 488966	1	MSMHRDHYamberTPYCGSGSGSamber	1	0
ORF 488967	1	MHCHDMGLSSVCCGSGSGSamber	1	0
ORF 488968	1	MGTMYTSDMYCYCSSGSGSamber	1	0
ORF 488969	1	MARMamberWSWAIGCGSGSGSamber	1	0
ORF 488970	1	MLamberPSCTEMRamberCGSGSGSamber	1	0
ORF 488971	1	MamberPASKLYRMCGSGSGSamber	1	0
ORF 488972	1	MIEVVVYRDGASYLRQRSGSamber	1	0
ORF 488973	1	MRDDSCYLDLLHCGSGSGSamber	1	0
ORF 488974	1	MNVFKCYDFFCGSGSGSamber	1	0
ORF 488975	1	MSEYKRSKKDNACGSGSGSamber	1	0
ORF 488976	1	MSTSRFHETVCGSGSGSamber	1	0
ORF 488977	1	MFMQTLKTCMQamberDCGSGSGSamber	1	0
ORF 488978	1	MNVGVTHLDSVPCGSGSGSamber	1	0
ORF 488979	1	MEDSWAKFDEICGSGSGSamber	1	0
ORF 488980	1	MKTSVGFamberSRCGSGSGSamber	1	0
ORF 488981	1	MMMSYMHTamberAHICGSGSGSamber	1	0
ORF 488982	1	MGEERNSYCYRRCGSGSGSamber	1	0
ORF 488983	1	MFLamberDLMGNMRNCGSGSGSamber	1	0
ORF 488984	1	MLGRLSTSVTCGSGSGSamber	1	0
ORF 488985	1	MSamberWSamberKWVGHHCGSGNGSamber	1	0
ORF 488986	1	MTVYVGYKAYCGSGSGSamber	1	0
ORF 488987	1	MLRSSADAILLENCGSGSGSamber	1	0
ORF 488988	1	MWLSHWLHRSCGSGSGSamber	1	0
ORF 488989	1	MRFSamberTRSNVKRCGSGSGSamber	1	0
ORF 488990	1	MHEDDEETEEPCGSGSGSamber	1	0
ORF 488991	1	MNAFPRTamberYNSCGSGSGSamber	1	0
ORF 488992	1	MMKRSNTYLKSNCGSGSGSamber	1	0
ORF 488993	1	MDTRRSGCCWKRCGSGSGSamber	1	0
ORF 488994	1	MTELPYSIIDCGSGSGSamber	1	0
ORF 488995	1	MWRTLPLTWDCGSGSGSamber	1	0
ORF 488996	1	MCCVAQRESVDVCGSGSGSamber	1	0
ORF 488997	1	MCGWCAEamberCTIACGSGSGSamber	1	0
ORF 488998	1	MMCDKYKKCHRCGSGSGSamber	1	0
ORF 488999	1	MIRASIELRDFMCGSGSGSamber	1	0
ORF 489000	1	MVGCCRRWILVCGSGSGSamber	1	0
ORF 489001	1	MGIKVLamberDLICGSGSGSamber	1	0
ORF 489002	1	MSIRNETDCTCGSGSGSamber	1	0
ORF 489003	1	MLYEKKDRRKCGSGSGSamber	1	0
ORF 489004	1	MCVCCENNIGVLCGSGSGSamber	1	0
ORF 489005	1	MGWADTDTMDLCGSGSGSamber	1	0
ORF 489006	1	MEIWSHDLNYNCGSGSGSamber	1	0
ORF 489007	1	MGIYPGAamberGVGCGSGSGSamber	1	0
ORF 489008	1	MRamberLLNCLLPECGSGSGSamber	1	0
ORF 489009	1	MYSVYYLSISLSCGSGSGSamber	1	0
ORF 489010	1	MICKYLKFRECGSGSGSamber	1	0
ORF 489011	1	MTQKNENGYKIQCGSGSGSamber	1	0
ORF 489012	1	MGAYRDAAEICGSGSGSamber	1	0
ORF 489013	1	MWQamberCNKNWDYCGSGSGSamber	1	0
ORF 489014	1	MDKRHamberTCCFNamberCGSGSGSamber	1	0
ORF 489015	1	MYRLKSTCQNNTTCGSGSGSamber	1	0
ORF 489016	1	MFVFGDVTSTFCGSGSGSamber	1	0
ORF 489017	1	MRDVYCETWTVCGSGSGSamber	1	0
ORF 489018	1	MCAHITKYCGSGSGSamber	1	0
ORF 489019	1	MamberVGamberWKYKDCMCGSGSGSamber	1	0
ORF 489020	1	MVHMKLEAFFTCGSGSGSamber	1	0
ORF 489021	1	MFamberSRCSSCCNCGSGSGSamber	1	0
ORF 489022	1	MLRIILCGSGSGSamber	1	0
ORF 489023	1	MFGTRGSRKVVCGSGSGSamber	1	0
ORF 489024	1	MRYQPRKLYYDochreCGSGSGSamber	1	0
ORF 489025	1	MHNVVWQGIDTCGSGSGSamber	1	0
ORF 489026	1	MGYFNAEMVKCGSGSGSamber	1	0
ORF 489027	1	MMNAEYSRESCGSGSGSamber	1	0
ORF 489028	1	MLLVNTNSDCKFCGSGSGSamber	1	0
ORF 489029	1	MLQQKYNLamberAFCGSGSGSamber	1	0
ORF 489030	1	MLRQCGPGMamberEECGSGSGSamber	1	0
ORF 489031	1	MIRLLRamberTYSKCGSGSGSamber	1	0
ORF 489032	1	MCHLWHRamberLDCGSGSGSamber	1	0
ORF 489033	1	MIAVSLVGFYVCGSGSGSamber	1	0
ORF 489034	1	MLNVRKLRNHCGSGSGSamber	1	0
ORF 489035	1	MQMSKSALVSHSDCGSGSGSamber	1	0
ORF 489036	1	MLFAKGHRHAHCGSGSGSamber	1	0
ORF 489037	1	MHRVRSMKSAVCGSGSGSamber	1	0
ORF 489038	1	MLEPVIYVWMPCGSGSGSamber	1	0
ORF 489039	1	MIRLLHMGNDCGSGSGSamber	1	0
ORF 489040	1	MIFRANYLDVACGSGSGSamber	1	0
ORF 489041	1	MLKEWFVFFHCGSGSGSamber	1	0
ORF 489042	1	MMMDSTWLVamberCGSGSGSamber	1	0
ORF 489043	1	MIamberGSHDSIHCGSGSGSamber	1	0
ORF 489044	1	MDDINNVGSMSCGSGSGSamber	1	0
ORF 489045	1	MLQNWRGHSKSCGSGSGSamber	1	0
ORF 489046	1	MINLSLHLWMCGSGSGSamber	1	0
ORF 489047	1	MLamberGGTRTRGCGGGSGSamber	1	0
ORF 489048	1	MMCTWGAAKSMGCGSGSGSamber	1	0
ORF 489049	1	MEELSAGNRYAVRGSGSGSamber	1	0
ORF 489050	1	MYVKSCFLIGNCGSGSGSamber	1	0
ORF 489051	1	MSamberSIPMNLLNCGSGSGSamber	1	0
ORF 489052	1	MKCSRGLDRRDLCGSGSGSamber	1	0
ORF 489053	1	MMQNKLEHNHDSCGSGSGSamber	1	0
ORF 489054	1	MEVRECSTYKFSNCGSGSGSamber	1	0
ORF 489055	1	MSMIDCQQCACGSGSGSamber	1	0
ORF 489056	1	MMSNRTNSSCDTICGSGSGSamber	1	0
ORF 489057	1	MWLDPLFCNTTKCGSGSGSamber	1	0
ORF 489058	1	MRIQSSSNLMCGSGSGSamber	1	0
ORF 489059	1	MKPSQELRamberIKSCGSGSGSamber	1	0
ORF 489060	1	MYLLLEFSMTSDCGSGSGSamber	1	0
ORF 489061	1	MYYDRPRFWNVFCGSGSGSamber	1	0
ORF 489062	1	MSNKTLEKGDCGSGSGSamber	1	0
ORF 489063	1	MQLKDDWPWNKCGSGSGSamber	1	0
ORF 489064	1	MNFHWCIGNLFVCGSGSGSamber	1	0
ORF 489065	1	MKHCAVRDCCHWCGSGSGSamber	1	0
ORF 489066	1	MMTNRVHKDIETCGSGSGSamber	1	0
ORF 489067	1	MYNRAGLYSamberCCGSGRGSamber	1	0
ORF 489068	1	MEHRAHHVKVSECVSGSGSamber	1	0
ORF 489069	1	MCVWPVGQLMVCGSGSGSamber	1	0
ORF 489070	1	MPFCamberMNLISCGSGSGSamber	1	0
ORF 489071	1	MYLSQLIAARCGSSSGSamber	1	0
ORF 489072	1	MVMSLSFGVSIamberCGSGSGSamber	1	0
ORF 489073	1	MRRRamberKALSDDNCGSGSGSamber	1	0
ORF 489074	1	MAVGWSESGRRMCGSGSGSamber	1	0
ORF 489075	1	MSELKVYDFLCGSGSGSamber	1	0
ORF 489076	1	MYSMHWTRIFDCGSGSGSamber	1	0
ORF 489077	1	MVSSLVSLEWTCGSGSGSamber	1	0
ORF 489078	1	MGCEVTGMNACCGSGSGSamber	1	0
ORF 489079	1	MFSSHMHTSHICGSGSGSamber	1	0
ORF 489080	1	MSKWVVSamberNHGHCGSGSGSamber	1	0
ORF 489081	1	MMESVDKNTMNFCGSGSGSamber	1	0
ORF 489082	1	MRamberNQWSamberKECGSGSGSamber	1	0
ORF 489083	1	MCWYDKWSamberTamberCGSGSGSamber	1	0
ORF 489084	1	MASRICIMIEVHCGSGSGSamber	1	0
ORF 489085	1	MAEPVADHENamberCGSGSGSamber	1	0
ORF 489086	1	MIRRSIMRNGMCGSGSGSamber	1	0
ORF 489087	1	MVLCNSIADVRCGSGSGSamber	1	0
ORF 489088	1	MSSVamberLLNSACGSGSGSamber	1	0
ORF 489089	1	MNTVAYYLDKECGSGSGSamber	1	0
ORF 489090	1	MRACSVICMGTFCGSGSGSamber	1	0
ORF 489091	1	MYSSamberRCCLDCGSGSGSamber	1	0
ORF 489092	1	MVEKAamberSSSVNKCGSGSGSamber	1	0
ORF 489093	1	MNRKSSIHAamberCGSGSGSamber	1	0
ORF 489094	1	MYLCRLVKSLCGSGSGSamber	1	0
ORF 489095	1	MLAVQEFDNVLCGSGSGSamber	1	0
ORF 489096	1	MLSLTDFNLLNKYCGSGSGSamber	1	0
ORF 489097	1	MVMVDIAVDLCGSGSGSamber	1	0
ORF 489098	1	MIYLWDKCDECCGSGSGSamber	1	0
ORF 489099	1	MMGMLSRMIDMCGSGSamber	1	0
ORF 489100	1	MGTVCCVRFDYCGSGSGSamber	1	0
ORF 489101	1	MCHEVYWILWFCGSGSGSamber	1	0
ORF 489102	1	MMQKCMVKCLVMCGSGSGSamber	1	0
ORF 489103	1	MPKFMNLVKYSCGSGSGSamber	1	0
ORF 489104	1	MRGamberQIVAVSYTCGSGSGSamber	1	0
ORF 489105	1	MIVYKATTSEDCGSGSGSamber	1	0
ORF 489106	1	MRCTFHKMTSCGSGSGSamber	1	0
ORF 489107	1	MSHIGNVNamberNCYCGSGSGSamber	1	0
ORF 489108	1	MFCSKGLSDIGCGSGSGSamber	1	0
ORF 489109	1	MKYQVSHVLACGSGSGSamber	1	0
ORF 489110	1	MIFamberLDRSHDCGSGSGSamber	1	0
ORF 489111	1	MGGIVLCTICRCGSGSGSamber	1	0
ORF 489112	1	MASVDIFSDSCGSGSGSamber	1	0
ORF 489113	1	MSVNHMSDWTSCGSGSGSamber	1	0
ORF 489114	1	MVVVEYSIamberMDCGSGSGSamber	1	0
ORF 489115	1	MNTVLKEFDISCGSGSGSamber	1	0
ORF 489116	1	MSKISKSARLamberCGSGSGSamber	1	0
ORF 489117	1	MDAAQKARNVMCGSGSGSamber	1	0
ORF 489118	1	MGISNIGHYMYCGSGSGSamber	1	0
ORF 489119	1	MVLGIDNALETCGSGSGSamber	1	0
ORF 489120	1	MAGamberRLKASTETCGSGSGSamber	1	0
ORF 489121	1	MRCDLHCYTamberSVCGSGSGSamber	1	0
ORF 489122	1	MIamberTLGATCKFCGSGSGSamber	1	0
ORF 489123	1	MYLQamberAYGCDNICGSGSGSamber	1	0
ORF 489124	1	MVSVPDINamberVLCGSGSGSamber	1	0
ORF 489125	1	MGWRHVRDILRLCGSGSGSamber	1	0
ORF 489126	1	MLamberMKVDQSQWCGSGSGSamber	1	0
ORF 489127	1	MSVLNTSFALDCGSGSGSamber	1	0
ORF 489128	1	MISamberPSYYTTLCGSGSGSamber	1	0
ORF 489129	1	MHMNYPYESSLCGSGSGSamber	1	0
ORF 489130	1	MANLLQMYTHFCGSGSGSamber	1	0
ORF 489131	1	MamberPRAESTGFCGSGSGSamber	1	0
ORF 489132	1	MTECYSSNTVQCGSGSGSamber	1	0
ORF 489133	1	MQARIISMDDCGSGSGSamber	1	0
ORF 489134	1	MSYKRFNEVYSCGSGSGSamber	1	0
ORF 489135	1	MKFTTATKVVCGSGSGSamber	1	0
ORF 489136	1	MVKWYEISamberamberDCGSGSGSamber	1	0
ORF 489137	1	MPSTIIEQRTEWTCGSGSGSamber	1	0
ORF 489138	1	MADIFLSCTDLCGSGSGSamber	1	0
ORF 489139	1	MMWQITNTDVCGSGSGSamber	1	0
ORF 489140	1	MTFILRRLTQKDCGSGSGSamber	1	0
ORF 489141	1	METSWTNIITSCGSGSGSamber	1	0
ORF 489142	1	MLTDWQWSYYCGSGSGSamber	1	0
ORF 489143	1	MAKANYTamberTCGSGSGSamber	1	0
ORF 489144	1	MYSVLLGSESCamberYCGSGSGSamber	1	0
ORF 489145	1	MVPamberAGNTHLIKCGSGSGSamber	1	0
ORF 489146	1	MLLGHETCYSDCGSGSGSamber	1	0
ORF 489147	1	MTGPILSMNMWWCGSGSGSamber	1	0
ORF 489148	1	MFEAYGNLITCCCGSGSGSamber	1	0
ORF 489149	1	MRDLVKGEKGHCGSGSGSamber	1	0
ORF 489150	1	MCHENDYNWTNCGSGSGSamber	1	0
ORF 489151	1	MKSAPMRSENamberRCGSGSGSamber	1	0
ORF 489152	1	MSNMLTDISECNCGSGSGSamber	1	0
ORF 489153	1	MLCGCQEamberIACGSGSGSamber	1	0
ORF 489154	1	MGGSCTTYDQCSVCGSGSGSamber	1	0
ORF 489155	1	MTHLLPFNQDNLCGSGSGSamber	1	0
ORF 489156	1	MSSSCDINMWLCGSGSGSamber	1	0
ORF 489157	1	MERKIPSKVWITCGSGSGSamber	1	0
ORF 489158	1	MHVDRESKamberDCGSGSGSamber	1	0
ORF 489159	1	MHSVLWINAPCGSGSamber	1	0
ORF 489160	1	MLLQMQHGYNVVTCGSGSGSamber	1	0
ORF 489161	1	MYIGLLQWSLKFCGSGSGSamber	1	0
ORF 489162	1	MNKRSRSWTTNCGSGSGSamber	1	0
ORF 489163	1	MEFSamberLLGFSCGSGSGSamber	1	0
ORF 489164	1	MVAVALSEVSHYCGSGSGSamber	1	0
ORF 489165	1	MGFGMERPHNCGSGSGSamber	1	0
ORF 489166	1	MLLELQGRDVIECGSGSGSamber	1	0
ORF 489167	1	MSRSHTDEVECGSGSGSamber	1	0
ORF 489168	1	MYDWNNRDRIFCGSGSGSamber	1	0
ORF 489169	1	MVCCIARSYamberLCCGSGSGSamber	1	0
ORF 489170	1	MLDWDNGASTHCGSGSGSamber	1	0
ORF 489171	1	MLMWFVPMFHKAHCGSGSGSamber	1	0
ORF 489172	1	MRIDTVLLKPamberDCGSGSGSamber	1	0
ORF 489173	1	MSHRVYRGYDCGSGSGSamber	1	0
ORF 489174	1	MCYGNNWTLNCGSGSGSamber	1	0
ORF 489175	1	MVSRDKQEFDCGSGSGSamber	1	0
ORF 489176	1	MSamberHTENVTQCGSGSGSamber	1	0
ORF 489177	1	MamberRSPTPENDLCGSGSGSamber	1	0
ORF 489178	1	MYVKFSGIDGKCGSGSGSamber	1	0
ORF 489179	1	MRTFWIamberVLECGSGSGSamber	1	0
ORF 489180	1	MLamberWYKIYSMCGSGSGSamber	1	0
ORF 489181	1	MVSFLLVQITSCGSGSGSamber	1	0
ORF 489182	1	MKTNSIDQRYNamberCGSGSGSamber	1	0
ORF 489183	1	MWGLHVLIIamberCGSGSGSamber	1	0
ORF 489184	1	MLYRYWMWNACGSGSGSamber	1	0
ORF 489185	1	MICWVFFTIVamberCGSGSGSamber	1	0
ORF 489186	1	MGIVIYSLLHLCGSGSGSamber	1	0
ORF 489187	1	MCCamberSTLDLDICGSGSGSamber	1	0
ORF 489188	1	MESYHRMWNWLSCGSGSGSamber	1	0
ORF 489189	1	MKQHCVKATVCGSGSGSamber	1	0
ORF 489190	1	MSFCQIVLMIDCGSGSGSamber	1	0
ORF 489191	1	MTKHYRTSLFFVCGSGSGSamber	1	0
ORF 489192	1	MLTINKDGVDVCGSGSGSamber	1	0
ORF 489193	1	MAamberSLTPQESCGSGSGSamber	1	0
ORF 489194	1	MRSYYLIRCFLCGSGSGSamber	1	0
ORF 489195	1	MLLSEDKDLFCGSGSGSamber	1	0
ORF 489196	1	MFSLCLRRNTNVRCGSGSGSamber	1	0
ORF 489197	1	MTCGVamberIICWICGSGSGSamber	1	0
ORF 489198	1	MLSLANALGYCGSGSGSamber	1	0
ORF 489199	1	MIAVHamberDWLYCIQCGSGSGSamber	1	0
ORF 489200	1	MHASVTNETVCGSGSGSamber	1	0
ORF 489201	1	MFPERTSHILNGCGSGSGSamber	1	0
ORF 489202	1	MPLYRRKDYFCGSGSGSamber	1	0
ORF 489203	1	MVASADSKTECGSGSGSamber	1	0
ORF 489204	1	MLCKVVRSMMFLCGSGSGSamber	1	0
ORF 489205	1	MSRDRRSSYLCGSGSGSamber	1	0
ORF 489206	1	MRGDGKSNCTCGSGSGSamber	1	0
ORF 489207	1	MQLamberAESCDKCGSGSGSamber	1	0
ORF 489208	1	MNDGTYCLVVVCGSGSGSamber	1	0
ORF 489209	1	MMamberDamberIamberEIGamberDCGSGSGSamber	1	0
ORF 489210	1	MLLVFDICGSGSGSamber	1	0
ORF 489211	1	MSGNNEACamberECGSGSGSamber	1	0
ORF 489212	1	MAYEVMamberKTYNPCGSGSGSamber	1	0
ORF 489213	1	MTGRSLNWSHLACCGSGNGSamber	1	0
ORF 489214	1	MIYSSCSRGDCGSGSGSamber	1	0
ORF 489215	1	MATRLCENITCGSGSGSamber	1	0
ORF 489216	1	MMVQSLNVIQSCGSGSGSamber	1	0
ORF 489217	1	MNGPEPNLCCDCGSGSGSamber	1	0
ORF 489218	1	MVQKTDGIGKTCGSGSGSamber	1	0
ORF 489219	1	METSRSTCSLCGSGSGSamber	1	0
ORF 489220	1	MELPMMLMYRCGSGSGSamber	1	0
ORF 489221	1	MLFCTCNAIRamberCGSGSGSamber	1	0
ORF 489222	1	MITELLSESEICGSGSGSamber	1	0
ORF 489223	1	MIPSKSEPSVSCGSGSGSamber	1	0
ORF 489224	1	MYYPTQMLRNHRCGSGSGSamber	1	0
ORF 489225	1	MSMDTSLVRVCCGSGSGSamber	1	0
ORF 489226	1	MPQRGamberTNILCGSGSGSamber	1	0
ORF 489227	1	MVFKAGITFCLCGNGSGSamber	1	0
ORF 489228	1	MMSVILNamberMSamberCGSGSGSamber	1	0
ORF 489229	1	MFRVELLRPKNTCGSGSGSamber	1	0
ORF 489230	1	MTRHLMMDHVCGSGSGSamber	1	0
ORF 489231	1	MTLLASNTDDCGSGSGSamber	1	0
ORF 489232	1	MGKSDVTYIEGCGSGSGSamber	1	0
ORF 489233	1	MRLNSIATHamberRMCGSGSGSamber	1	0
ORF 489234	1	MVDIVKTLRCGSGSGSamber	1	0
ORF 489235	1	MWNLFDCILPCGSGSGSamber	1	0
ORF 489236	1	MINDSGKLRLQCGSGSGSamber	1	0
ORF 489237	1	MCQVPTWPLKHRRCGSGSGSamber	1	0
ORF 489238	1	MRMDFPNSSGDDCGSGSGSamber	1	0
ORF 489239	1	MLCRSMFTEEICGSGSGSamber	1	0
ORF 489240	1	MVRSQYSRQKAYCGSGSGSamber	1	0
ORF 489241	1	MALVPIGGPSCGSGSGSamber	1	0
ORF 489242	1	MHTRSKHDSSRVCGSGSSSamber	1	0
ORF 489243	1	MEGSESIAHGCGSGSGSamber	1	0
ORF 489244	1	MAFMWSGVFNTCGSGSGSamber	1	0
ORF 489245	1	MFTTSAHSAQCNTCGSGSGSamber	1	0
ORF 489246	1	MCVPLCMKKWFDCGSGSGSamber	1	0
ORF 489247	1	MWMSPEAWSMSCGSGSGSamber	1	0
ORF 489248	1	MRSVAIFMGDQDCGSGSGSamber	1	0
ORF 489249	1	MYPamberSEamberNRDCGSGSGSamber	1	0
ORF 489250	1	METYMWLFRDCGSGSGSamber	1	0
ORF 489251	1	MCLANFAIVCGSGSGSamber	1	0
ORF 489252	1	MHCTDQRamberEHCGSGSGSamber	1	0
ORF 489253	1	MKENGAYRTVCGSGSGSamber	1	0
ORF 489254	1	MLVCRTSIVWKCGCGSGSamber	1	0
ORF 489255	1	MERDVMGDIDDNNCGSGSGSamber	1	0
ORF 489256	1	MIGHRVLRLRCGSGSGSamber	1	0
ORF 489257	1	MQDRLFKSVICICGSGSGSamber	1	0
ORF 489258	1	MLAYVNVLSVKLCGSGSGSamber	1	0
ORF 489259	1	MVRIYILGFSLRCGSGSGSamber	1	0
ORF 489260	1	MFPRHALSILYTCGSGSGSamber	1	0
ORF 489261	1	MCNFNMNSRDTCGSGSGSamber	1	0
ORF 489262	1	MGCATKamberDKQNCCGSGSGSamber	1	0
ORF 489263	1	MLMIAINSLRVMCGSGSGSamber	1	0
ORF 489264	1	MMWLRVDVFSFCGSSSGSamber	1	0
ORF 489265	1	MWamberamberVNTTAVQCGSGSGSamber	1	0
ORF 489266	1	MFGYFKTDLYamberCGSGSGSamber	1	0
ORF 489267	1	MECRPGILIRECGSGSGSamber	1	0
ORF 489268	1	MCGEQSNCPVDCGGGSGSamber	1	0
ORF 489269	1	MARRLNYamberIYCGSGSGSamber	1	0
ORF 489270	1	MKRHAIWGMCNFCGSGSGSamber	1	0
ORF 489271	1	MRVRKYRAFMamberTCGSGSGSamber	1	0
ORF 489272	1	MNDMTYSKIRCGSGSGSamber	1	0
ORF 489273	1	MLRPVREICSCGSGSGSamber	1	0
ORF 489274	1	MamberLWGLTCCQTCGSGSGSamber	1	0
ORF 489275	1	MSKESFLESSERCGSGSGSamber	1	0
ORF 489276	1	MNLWTKTRSSCGSGSGSamber	1	0
ORF 489277	1	MYYSKYTamberNLICGSGSGSamber	1	0
ORF 489278	1	MVIEADHFSGICGSGSGSamber	1	0
ORF 489279	1	MWWTEamberAYEVCCGSGSGSamber	1	0
ORF 489280	1	MQTGYGTCSDCGSGSGSamber	1	0
ORF 489281	1	MTGISNMDGGLamberCGSGSGSamber	1	0
ORF 489282	1	MMSVWFVCMSMPCGSGSGSamber	1	0
ORF 489283	1	MKNFDQLIHGCGSGSGSamber	1	0
ORF 489284	1	MSTLKCTIQTLCGSGSGSamber	1	0
ORF 489285	1	MYIKKYTRSNGCGSGSGSamber	1	0
ORF 489286	1	MLLTAVNVYNICGSGNGSamber	1	0
ORF 489287	1	MamberAYFRAIYREQSCGSGSGSamber	1	0
ORF 489288	1	MFYSSFKLVCHCGSGSGSamber	1	0
ORF 489289	1	MSVRLNRQDPEFCGSGSGSamber	1	0
ORF 489290	1	MLRamberAFAFLDWCGSGSGSamber	1	0
ORF 489291	1	MGTFSamberLRSLamberNCGSGSGSamber	1	0
ORF 489292	1	MQLLILVLYMRGCGSGSGSamber	1	0
ORF 489293	1	MSARFVYEYKTTCGSGSGSamber	1	0
ORF 489294	1	MGSINPLSNACGSGSGSamber	1	0
ORF 489295	1	MMTVTWARRIKPCGSGSGSamber	1	0
ORF 489296	1	MMSRSSQNCKKYCGSGSGSamber	1	0
ORF 489297	1	MFALNNWWFYKCGSGSGSamber	1	0
ORF 489298	1	MQLALNSSKLNYICGSGSGSamber	1	0
ORF 489299	1	MQCHDMGQRLamberCGSGSGSamber	1	0
ORF 489300	1	MIVRAFAMCNVCGSGSGSamber	1	0
ORF 489301	1	MPSVVLMRSamberIFCGSGSGSamber	1	0
ORF 489302	1	MTSamberWRINLCCGSGSGSamber	1	0
ORF 489303	1	MVDWFQECSamberCGSGSGSamber	1	0
ORF 489304	1	MVEKGSDSNDYCGSGSGSamber	1	0
ORF 489305	1	MLSSRWCIEamberNTCGSGSGSamber	1	0
ORF 489306	1	MPNSDIDDVGTCCGSGSGSamber	1	0
ORF 489307	1	MCGRPSSamberIKLNDCGSGSGSamber	1	0
ORF 489308	1	MRVCGNHEVamberCGSGSGSamber	1	0
ORF 489309	1	MGWRICFNGLWamberCCGSGSGSamber	1	0
ORF 489310	1	MCAGDSTMSMVHCGSGSGSamber	1	0
ORF 489311	1	MGIMELNGYCVTCGSGSGSamber	1	0
ORF 489312	1	MAamberDSDYWTSamberCGSGSGSamber	1	0
ORF 489313	1	MMDGFENTYQFCGSGSGSamber	1	0
ORF 489314	1	MGamberRRSKSamberQFDCGSGSGSamber	1	0
ORF 489315	1	MAERETRRTSCGSGSGSamber	1	0
ORF 489316	1	MTGTNDREVQDPCGSGSGSamber	1	0
ORF 489317	1	MRVESHRLLMVYCGSGSGSamber	1	0
ORF 489318	1	MCSSCVGGNRMCGSGSGSamber	1	0
ORF 489319	1	MSGNDVTCVTGCGSGSGSamber	1	0
ORF 489320	1	MITRTMVQDSLCCGSGSGSamber	1	0
ORF 489321	1	MWDLDVQLDEGDCGSGSGSamber	1	0
ORF 489322	1	MYWDASRICLYCGSGSGSamber	1	0
ORF 489323	1	MFTGRYYRAFCGSGSGSamber	1	0
ORF 489324	1	MYDSLamberTSERCGSGSGSamber	1	0
ORF 489325	1	MYPAVNYNLHCGSGSGSamber	1	0
ORF 489326	1	MGVQYFERFKCGSGSGSamber	1	0
ORF 489327	1	MRVIPSSAGSCGSGSGSamber	1	0
ORF 489328	1	MFDFAYYPYQDYVCGSGSGSamber	1	0
ORF 489329	1	MFHMDFNSTGCGSGSGSamber	1	0
ORF 489330	1	MNCGGKNIAMLDCGSGSGSamber	1	0
ORF 489331	1	MGREQNRYIamberCMCGSGSGSamber	1	0
ORF 489332	1	MRLTVIDMRATYCGSGSGSamber	1	0
ORF 489333	1	MYamberRAWTPHEVCGSGSGSamber	1	0
ORF 489334	1	MEamberLTPamberSFRCGSGSGSamber	1	0
ORF 489335	1	MTRHNTSILSSCGSGSGSamber	1	0
ORF 489336	1	MYSACYSFGWSGCGSGSGSamber	1	0
ORF 489337	1	MNFSACSRGNSCGSGSGSamber	1	0
ORF 489338	1	MVVHCGLNamberDRRCGSGSGSamber	1	0
ORF 489339	1	MQTVSGVWQGCCGSGSGSamber	1	0
ORF 489340	1	MMLRVMRMCFHKDCGSGSGSamber	1	0
ORF 489341	1	MFTLPLTRTLPDCGSGSGSamber	1	0
ORF 489342	1	MNNFGTYHYCCGSGSGSamber	1	0
ORF 489343	1	MISRVRYDIGLCGSGSGSamber	1	0
ORF 489344	1	MIGHACGNMCTLCGSGSGSamber	1	0
ORF 489345	1	MCIYGDKACSYMCGSGSGSamber	1	0
ORF 489346	1	MRALRMNIWVMTCGSGSGSamber	1	0
ORF 489347	1	MIVRVLCCamberVCGSGSGSamber	1	0
ORF 489348	1	MVADamberGLQLNCGSGSGSamber	1	0
ORF 489349	1	MRHYGKGIHICGSGSGSamber	1	0
ORF 489350	1	MRFRILERMWCISCGSGSGSamber	1	0
ORF 489351	1	MISSLLDHKMTRKCGSGSGSamber	1	0
ORF 489352	1	MNHamberGNMCQPSCGSGSGSamber	1	0
ORF 489353	1	MLDTTPCTTSCGSGSGSamber	1	0
ORF 489354	1	MamberILDWGKNSMCGSGSGSamber	1	0
ORF 489355	1	MWYRMAamberMMSDCLCGSGSGSamber	1	0
ORF 489356	1	MKTKYHVIKLCGSGSGSamber	1	0
ORF 489357	1	MYYNAVMTCNRCGSGSGSamber	1	0
ORF 489358	1	MSLRLTTGCGNCGSGSGSamber	1	0
ORF 489359	1	MDVamberQNVAKRDCGSGSGSamber	1	0
ORF 489360	1	MTHPAESMWKRVCGSGSGSamber	1	0
ORF 489361	1	MRDPNSSNSILCGSGSGSamber	1	0
ORF 489362	1	MDGCQSGPWFCGSGSGSamber	1	0
ORF 489363	1	MFYSPVVTLGYDWCGSGSGSamber	1	0
ORF 489364	1	MLKGVEYCYDCGSGSGSamber	1	0
ORF 489365	1	MGamberVQNYTDSCGSGSGSamber	1	0
ORF 489366	1	MGEHDTTSLCGSGSGSamber	1	0
ORF 489367	1	MCLTWDNYRTCGSGSamber	1	0
ORF 489368	1	MTMVHICYIRNSCGSGSGSamber	1	0
ORF 489369	1	MGochreLochreEGDIHMATAFDFYQAPCGSGSGSamber	1	0
ORF 489370	1	MYQRRYLLYVYCGSGSGSamber	1	0
ORF 489371	1	MRHGRSamberSKCVCGSGSGSamber	1	0
ORF 489372	1	MNGFAKKLFWVCGSGSGSamber	1	0
ORF 489373	1	MKFARTKQHSSRNCGSGSGSamber	1	0
ORF 489374	1	MTTILGDYSHSRCGSGSGSamber	1	0
ORF 489375	1	MLSAVEYTGSCGSGSGSamber	1	0
ORF 489376	1	MSYVSNRDINWDLCGSGSGSamber	1	0
ORF 489377	1	MGCNRWDTFGCCGSGSGSamber	1	0
ORF 489378	1	MRTDRRNEMFCGSGSGSamber	1	0
ORF 489379	1	MRDSVNYDGCWCGSGSGSamber	1	0
ORF 489380	1	MQWPNMRAKINCGSGSGSamber	1	0
ORF 489381	1	MSHMSMamberCENAVCGSGSGSamber	1	0
ORF 489382	1	MRVYHWCYDLLLCGSGSGSamber	1	0
ORF 489383	1	MTEQSSSSHRCGSGSGSamber	1	0
ORF 489384	1	MDNQTTSSSFYKCGSGSGSamber	1	0
ORF 489385	1	MVYKACERIVCGSGSGSamber	1	0
ORF 489386	1	MEFNMPCCFAVCGSGSGSamber	1	0
ORF 489387	1	MHSGSRTTamberRCGSGSGSamber	1	0
ORF 489388	1	MWRPAWKHVIKVCGSGSGSamber	1	0
ORF 489389	1	MFLDIAIHNEQCGSGSGSamber	1	0
ORF 489390	1	MSYamberSLQRDDRDTCGSGSGSamber	1	0
ORF 489391	1	MSAPVSDCVYECGSGSGSamber	1	0
ORF 489392	1	MFQSHNHamberLNSCGSGSGSamber	1	0
ORF 489393	1	MGamberTKPAFGNDCGSGSGSamber	1	0
ORF 489394	1	MGGLFSSDYVDEGCGSGSGSamber	1	0
ORF 489395	1	MFDIamberGQMSDamberMCGSGSGSamber	1	0
ORF 489396	1	MRamberIEVDTYPTCGSGSGSamber	1	0
ORF 489397	1	MDSATKamberMILQCGSGSGSamber	1	0
ORF 489398	1	MVamberRLVNSARRSCGSGSGSamber	1	0
ORF 489399	1	MGNDTWSARSSSICGSGSGSamber	1	0
ORF 489400	1	MREVRDATMSYCGSGSGSamber	1	0
ORF 489401	1	MamberGamberDTIGKTamberICGSGSGSamber	1	0
ORF 489402	1	MPamberYYVTYDVHCGSGSGSamber	1	0
ORF 489403	1	MSGVTQamberSSMHCGSGSGSamber	1	0
ORF 489404	1	MTERVTNDRWSICGSGSGSamber	1	0
ORF 489405	1	MRSPKDGDPamberCGSGSGSamber	1	0
ORF 489406	1	MGNKFKNAFDDCGSGSGSamber	1	0
ORF 489407	1	MVGNMNMNamberADCGSGSGSamber	1	0
ORF 489408	1	MVTFQMHamberYCCGSGSGSamber	1	0
ORF 489409	1	MNAPTKNYARCGSGSGSamber	1	0
ORF 489410	1	MYTNGWSGNGMRCGSGSGSamber	1	0
ORF 489411	1	MKFARTKQHSSRYCGSGSGSamber	1	0
ORF 489412	1	MSLANTEKQSCGSGSGSamber	1	0
ORF 489413	1	MWLAKRTRQMSVCCGSGSGSamber	1	0
ORF 489414	1	MAEDLNVCGSGSGSamber	1	0
ORF 489415	1	MSDMLTVDVVWGCGSGSGSamber	1	0
ORF 489416	1	MamberPVMKELYKHECGSGSGSamber	1	0
ORF 489417	1	MLFCSCWRYSCGSGSGSamber	1	0
ORF 489418	1	MYCYSSGLSDCGSGSGSamber	1	0
ORF 489419	1	MNFPILNPRSRMCGSGSGSamber	1	0
ORF 489420	1	MTWSNKLTGVCGSGSGSamber	1	0
ORF 489421	1	MANRTIRKLKTSGCGSGSGSamber	1	0
ORF 489422	1	MDPVGNNIWLMCGSGSGSamber	1	0
ORF 489423	1	MWCRYRADKICGSGSGSamber	1	0
ORF 489424	1	MASVKNQYLRMWCGSGSGSamber	1	0
ORF 489425	1	MGARLCYQGSVNFCGSGSGSamber	1	0
ORF 489426	1	MDVVNTTRMamberRCGSGSGSamber	1	0
ORF 489427	1	MFDYRYLHGIWLCGSGSGSamber	1	0
ORF 489428	1	MHamberRDIYGYRSKCGSGSGSamber	1	0
ORF 489429	1	MKSNMTSDLGCGSGSGSamber	1	0
ORF 489430	1	MTSYNWAGMKTRYCGSGSGSamber	1	0
ORF 489431	1	MSNVRVAQGIGKCGSGSGSamber	1	0
ORF 489432	1	MCKEWCRDYQamberHLCGSGSGSamber	1	0
ORF 489433	1	MKRHRERRamberYCGSGSGSamber	1	0
ORF 489434	1	MLTYQPRRYVTCGSGSGSamber	1	0
ORF 489435	1	MRIGCRLSEICGSGSGSamber	1	0
ORF 489436	1	MamberFSEamberSILTQCGSGSGSamber	1	0
ORF 489437	1	MGRamberRYFWVLVECGSGSGSamber	1	0
ORF 489438	1	MYEFYRVSLamberHCGSGSGSamber	1	0
ORF 489439	1	MRLSMSIQGCSKYCGSGSGSamber	1	0
ORF 489440	1	MPEIVIQCFSTYCGSGSGSamber	1	0
ORF 489441	1	MEYamberMKCTNSLCGSGSGSamber	1	0
ORF 489442	1	MCDSFRIWVWYTCGSGSGSamber	1	0
ORF 489443	1	MNDLamberWRDGMNCGSGSGSamber	1	0
ORF 489444	1	MRLLTamberMamberRHCGSGSGSamber	1	0
ORF 489445	1	MHYPMEKSGACGSGSGSamber	1	0
ORF 489446	1	MRYAYNPLYHamberCGSGSGSamber	1	0
ORF 489447	1	MAHRTINIRKCGSGSGSamber	1	0
ORF 489448	1	MTLSSHELDVISNCDSGSGSamber	1	0
ORF 489449	1	MamberLNKGIMTNACGSGSGSamber	1	0
ORF 489450	1	MMDLDCDVSSCGSGSGSamber	1	0
ORF 489451	1	MSamberSQGLHFVCGSGSGSamber	1	0
ORF 489452	1	MEDTYNEKMRIQGCGSGSGSamber	1	0
ORF 489453	1	MamberSGVWSMTCGSGSGSamber	1	0
ORF 489454	1	MRSADTNRVamberICGSGSGSamber	1	0
ORF 489455	1	MAamberGCRYPMTMCGSGSGSamber	1	0
ORF 489456	1	MWRamberVMDHQAYCGSGSGSamber	1	0
ORF 489457	1	MVSAMIAHRYCCGSGSGSamber	1	0
ORF 489458	1	MHRamberLLSSGKCGSGSGSamber	1	0
ORF 489459	1	MVDYVSKDIDAMCGSGSGSamber	1	0
ORF 489460	1	MSLSNRLKNKAKCGSGSGSamber	1	0
ORF 489461	1	MSQAPGEVFMCGSGSGSamber	1	0
ORF 489462	1	MSMamberLGNQTQamberCGSGSGSamber	1	0
ORF 489463	1	MAGRHTMAIDALGCGSGSGSamber	1	0
ORF 489464	1	MMRYCRYYLYEMCGSGSGSamber	1	0
ORF 489465	1	MEGWKHGKYAIDCGSGSGSamber	1	0
ORF 489466	1	MHETQCKTPHCGSGSGSamber	1	0
ORF 489467	1	MPACLNYAMNCGSGSGSamber	1	0
ORF 489468	1	MIAPIEGHGIPWYACGSGSGSamber	1	0
ORF 489469	1	MLMCamberNTKFDCGSGSGSamber	1	0
ORF 489470	1	MVRIGHHCLVKCGSGSGSamber	1	0
ORF 489471	1	MIRQNWNMSHMCGSGSGSamber	1	0
ORF 489472	1	MQSNTKDQSVCGSGSGSamber	1	0
ORF 489473	1	MRTGCDamberQSRNCGSGSGSamber	1	0
ORF 489474	1	MSMVWLQamberECYCGSGSGSamber	1	0
ORF 489475	1	MRIVTLQLKHCGSGSGSamber	1	0
ORF 489476	1	MLYVKIRYYEHACCGSGSGSamber	1	0
ORF 489477	1	MYVWKRSLLamberKCGSGSGSamber	1	0
ORF 489478	1	MNIQVMHSPNMACGSGSGSamber	1	0
ORF 489479	1	MCRNAELWVYCGSGSGSamber	1	0
ORF 489480	1	MLHKLMWHLRCGSGSGSamber	1	0
ORF 489481	1	MHGYEQLTHLamberCGSGSGSamber	1	0
ORF 489482	1	MCNCVGNSRGSCGSGSGSamber	1	0
ORF 489483	1	MISLVRTSWRTMCGSGSGSamber	1	0
ORF 489484	1	MKLEDRDIamberKCGSGSGSamber	1	0
ORF 489485	1	MVISESLTNDDECGSGSGSamber	1	0
ORF 489486	1	MYLFGGNDKLSCGSGSGSamber	1	0
ORF 489487	1	MCTMANFKNHCGSGSGSamber	1	0
ORF 489488	1	MPPCANNFNVKCGSGSGSamber	1	0
ORF 489489	1	MLGRLALRRACGSGSGSamber	1	0
ORF 489490	1	MEYSSMLIRWLCGSGSGSamber	1	0
ORF 489491	1	MYWNPSKKGamberamberCGSGSGSamber	1	0
ORF 489492	1	MSGSLEKSIPACGSGSGSamber	1	0
ORF 489493	1	MWRISYLRDCNCGSGSGSamber	1	0
ORF 489494	1	MRMFLGDRamberCSCGSGSGSamber	1	0
ORF 489495	1	MECRYEIVCSCGSGSGSamber	1	0
ORF 489496	1	MWSKLRNLHGTVCGSGSGSamber	1	0
ORF 489497	1	MWISYDRWCLDCGSGSGSamber	1	0
ORF 489498	1	MESQLIWVYYYVCGSGSGSamber	1	0
ORF 489499	1	MIHYLVAVHNVNCGSGSGSamber	1	0
ORF 489500	1	MPACRDLIDamberCGSGSGSamber	1	0
ORF 489501	1	MYLDMVWYVTCGSGSGSamber	1	0
ORF 489502	1	MAIVNRLKKGSCGSGSGSamber	1	0
ORF 489503	1	MLSVSLMVQamberRMCGSGSGSamber	1	0
ORF 489504	1	MNCDGANSTHKFCGSGSGSamber	1	0
ORF 489505	1	MYVGDNamberVRVFFVCGSGSGSamber	1	0
ORF 489506	1	MHTSIILLVDCVTCGSGSGSamber	1	0
ORF 489507	1	MSMNRARAFRSYCGSGSGSamber	1	0
ORF 489508	1	MVWSMYWEYNCACGSGSGSamber	1	0
ORF 489509	1	MRDRSAVMYSQCGSGSGSamber	1	0
ORF 489510	1	MTLRWLVTIVICGSGSGSamber	1	0
ORF 489511	1	MTNKFWAIRCTLACGSGSGSamber	1	0
ORF 489512	1	MSMLMIIKHRSLTCGSGSGSamber	1	0
ORF 489513	1	MILVAWKKNNCGSGSGSamber	1	0
ORF 489514	1	MGDAVWNamberDWNCGSGSGSamber	1	0
ORF 489515	1	MTYVGCamberPTAMamberCGSGSGSamber	1	0
ORF 489516	1	MRCNDACVYEGCGSGSGSamber	1	0
ORF 489517	1	MLNGADDGLVNCGSGSGSamber	1	0
ORF 489518	1	MTamberMKLSLSSCGSGSGSamber	1	0
ORF 489519	1	MSLKRLYLLFRSCGSGSGSamber	1	0
ORF 489520	1	MHGTSYMHSIDACGSGSGSamber	1	0
ORF 489521	1	MSHGamberMRamberVEQNPCGSGSGSamber	1	0
ORF 489522	1	MNWVSEVamberLSVCGSGSGSamber	1	0
ORF 489523	1	MSMQQGYADQCGSGSGSamber	1	0
ORF 489524	1	MHCVTSDMRDCGSGSGSamber	1	0
ORF 489525	1	MFETSESYamberRMICGSGSGSamber	1	0
ORF 489526	1	MWSSVVICESICGSGSGSamber	1	0
ORF 489527	1	MLQMYGGCHYWCGSGSGSamber	1	0
ORF 489528	1	MSHSGPCYNFLACGSGSGSamber	1	0
ORF 489529	1	MNVSLTVSSIVCGSGSGSamber	1	0
ORF 489530	1	MMYSVIWEYMHPCGSGSGSamber	1	0
ORF 489531	1	MDLGICENMICGSGSGSamber	1	0
ORF 489532	1	MLCCDRamberKIRLCGSGSGSamber	1	0
ORF 489533	1	MHMAEDamberIamberASCGSGSGSamber	1	0
ORF 489534	1	MLPYILSIYISWMCGSGSGSamber	1	0
ORF 489535	1	MSPIFGYamberAYCGSGSGSamber	1	0
ORF 489536	1	MSVSFLHMKCCGSGSGSamber	1	0
ORF 489537	1	MLFKamberVMNALSCGSGSGSamber	1	0
ORF 489538	1	MASRTVDVRGVCGSGSGSamber	1	0
ORF 489539	1	MVYVLKSIYSCGSGSGSamber	1	0
ORF 489540	1	MNRLamberPHFLCHCGSGSGSamber	1	0
ORF 489541	1	MIVYRMMMNDFMCGSGSGSamber	1	0
ORF 489542	1	MFYLLRWDEMSVCGSGSGSamber	1	0
ORF 489543	1	MITVDTIGHHSCGSGSGSamber	1	0
ORF 489544	1	MSVPamberNNEINVCCGSGSGSamber	1	0
ORF 489545	1	MFVKVRGHCCTQCGSGSGSamber	1	0
ORF 489546	1	MLLGSCLamberNKTCGSGSGSamber	1	0
ORF 489547	1	MYINYSHVYNCGSGSGSamber	1	0
ORF 489548	1	MAMCRVFKLLTECGSGSGSamber	1	0
ORF 489549	1	MQILRMRRamberYNCGSGSGSamber	1	0
ORF 489550	1	MSMamberANSFMVLCGSGSGSamber	1	0
ORF 489551	1	MamberamberHKTamberLQLCGSGSGSamber	1	0
ORF 489552	1	MEEKVRPQMFKGCGSGSGSamber	1	0
ORF 489553	1	MFGamberISYLGASCGSGSGSamber	1	0
ORF 489554	1	MamberFSAAQGKamberCGSGSGSamber	1	0
ORF 489555	1	MSGLVVEYDAHCGSGSGSamber	1	0
ORF 489556	1	MSELCLIAHRCGSGSGSamber	1	0
ORF 489557	1	MTMMETICQCLCGSGSGSamber	1	0
ORF 489558	1	MEDIQSEVVICGSGSGSamber	1	0
ORF 489559	1	MVLDamberSNamberFYCGSGSGSamber	1	0
ORF 489560	1	MNGFGTMIEHNSRCGSGSGSamber	1	0
ORF 489561	1	MYAYGLHLSSSCGSGSGSamber	1	0
ORF 489562	1	MVGACIamberYYDDICGSGSGSamber	1	0
ORF 489563	1	MRRDNDRIopalLVRSGSGSamber	1	0
ORF 489564	1	MVNHPLAPVDGICGSGSGSamber	1	0
ORF 489565	1	MSCamberSSLTamberMCGSGSGSamber	1	0
ORF 489566	1	MYRSGINERRCGNGSGSamber	1	0
ORF 489567	1	MWFDDNWWTCSCGSGSGSamber	1	0
ORF 489568	1	MDamberSIamberGLamberYKFDCGSGSGSamber	1	0
ORF 489569	1	MMSHSamberIGDLCGSGSGSamber	1	0
ORF 489570	1	MNFFTFLPKYamberSCGSGSGSamber	1	0
ORF 489571	1	MVRGESLSATNCGSGSGSamber	1	0
ORF 489572	1	MAVIDTLMDPLESCGSGSGSamber	1	0
ORF 489573	1	MNVEYDTCTAIRCGSGSGSamber	1	0
ORF 489574	1	MCPSDIKamberSHANYCGSGSGSamber	1	0
ORF 489575	1	MYMARLHVDNNHCGSGSGSamber	1	0
ORF 489576	1	MCGNRQPSSETCGSGSGSamber	1	0
ORF 489577	1	MDLKSDHNMLCCGSGSGSamber	1	0
ORF 489578	1	MSDIPKRLKHCGSGSGSamber	1	0
ORF 489579	1	MSLHNTKRNDVVCGSGSGSamber	1	0
ORF 489580	1	MLYVMCIFHHSNCGSGSGSamber	1	0
ORF 489581	1	MLANHKHSCPKWYCGSGSGSamber	1	0
ORF 489582	1	MALTSSTSRKCGSGSGSamber	1	0
ORF 489583	1	MFLISVRLRKIGCGSGSGSamber	1	0
ORF 489584	1	MYNVSALCLNECGSGSGSamber	1	0
ORF 489585	1	MRLLEMMVCFDCGSGSGSamber	1	0
ORF 489586	1	MSSMRATGEVCYCGSGSGSamber	1	0
ORF 489587	1	MMVPamberYGEDKACGSGSGSamber	1	0
ORF 489588	1	MNSKYIFWNVLNCGSGSGSamber	1	0
ORF 489589	1	MSSECAMIGLCGSGSGSamber	1	0
ORF 489590	1	MLGLVTEPEVTCGSGSGSamber	1	0
ORF 489591	1	MSKVNIHRAPCGSGSGSamber	1	0
ORF 489592	1	MKCSPHAILRNCGSGSGSamber	1	0
ORF 489593	1	MFTLKGCYRHVCGSGSGSamber	1	0
ORF 489594	1	MGALHVKWHQFCGSGSGSamber	1	0
ORF 489595	1	MMamberAWRDVamberHEHCGSGSGSamber	1	0
ORF 489596	1	MVLTGamberHamberRHYCGSGSGSamber	1	0
ORF 489597	1	MVRCITQTCTTCGSGSGSamber	1	0
ORF 489598	1	MYNDLRFKLKIKFCGSGSGSamber	1	0
ORF 489599	1	MYPSGMPWNAKCGSGSGSamber	1	0
ORF 489600	1	MamberGRamberRKNEVSCGSGSGSamber	1	0
ORF 489601	1	MPPGKKLKTDCGSGSGSamber	1	0
ORF 489602	1	MIRWTDLKAISICGSGSGSamber	1	0
ORF 489603	1	MSGQRLLYGCTSCGSGSGSamber	1	0
ORF 489604	1	MQHEHFLSKADCGSGSGSamber	1	0
ORF 489605	1	MVYAYHPTYMGCGSGSGSamber	1	0
ORF 489606	1	MFAEKTAECHICGSGSGSamber	1	0
ORF 489607	1	MKCVKTMRYKCGSGSGSamber	1	0
ORF 489608	1	MVTLLCAMLRSCGSGSGSamber	1	0
ORF 489609	1	MCTSamberGDYTDGamberKCGSGSGSamber	1	0
ORF 489610	1	MCCWHVFVCAamberCGSGSGSamber	1	0
ORF 489611	1	MREDamberAQHWRLCGSGSGSamber	1	0
ORF 489612	1	MNRFHLVNKYFCGSGSGSamber	1	0
ORF 489613	1	MANamberVTDGGTCGSGSGSamber	1	0
ORF 489614	1	MTTPEDGVTSFCGSGSGSamber	1	0
ORF 489615	1	MVSTHNRNEPVICGSGSGSamber	1	0
ORF 489616	1	MGSKLRLHWHCGSGSGSamber	1	0
ORF 489617	1	MSRPIHVNCTGECGSGSGSamber	1	0
ORF 489618	1	MSCRRWFYQNNCICGSGSGSamber	1	0
ORF 489619	1	MQQGTYDQRYNCCGSGSGSamber	1	0
ORF 489620	1	MMYLVILYDLRCGSGSGSamber	1	0
ORF 489621	1	MSCVPNWDTGICGSGSGSamber	1	0
ORF 489622	1	MRNRSMRIGLINSCGSGSGSamber	1	0
ORF 489623	1	MCDTRAQYGCGSGSGSamber	1	0
ORF 489624	1	MMRINTLWGKYARCGSGSGSamber	1	0
ORF 489625	1	MNMYSamberSPNLVCGSGSGSamber	1	0
ORF 489626	1	MWTCSVCYYNCGSGSGSamber	1	0
ORF 489627	1	MSKYPKPSSYCGSGSGSamber	1	0
ORF 489628	1	MSRMIIWLYKACGSGSGSamber	1	0
ORF 489629	1	MRHYMFHCVIICGSGSGSamber	1	0
ORF 489630	1	MHNRMTSSNNamberVCGSGSGSamber	1	0
ORF 489631	1	MFTLYFCCTNCGSGSGSamber	1	0
ORF 489632	1	MWVSIRGKMFMNWCGSGSGSamber	1	0
ORF 489633	1	MMHVDVDEGVACGSGSGSamber	1	0
ORF 489634	1	MYYLCGTCNGDCGSGSGSamber	1	0
ORF 489635	1	MDRNVDMamberMASCGSGSGSamber	1	0
ORF 489636	1	MQTPMDVKTYamberCGSGSGSamber	1	0
ORF 489637	1	MMNNPGHHQVRCGSGSGSamber	1	0
ORF 489638	1	MLCIRLRKCGSGSGSamber	1	0
ORF 489639	1	MEARGGNSNGAKKCGSGSGSamber	1	0
ORF 489640	1	MRSFSDVamberIDCGSGSGSamber	1	0
ORF 489641	1	MMNRRGRRTRCGSGSGSamber	1	0
ORF 489642	1	MYCCDALCRYKCGSGSGSamber	1	0
ORF 489643	1	MCRGHSVSKNRCGSGSGSamber	1	0
ORF 489644	1	MICRHYCENWYCGSGSGSamber	1	0
ORF 489645	1	MADVCYSQIDACGSGSGSamber	1	0
ORF 489646	1	MKFVTVYamberSHamberCGSGSGSamber	1	0
ORF 489647	1	MLTRYLVCNCMCGSGSGSamber	1	0
ORF 489648	1	MGKDIDCAAIKNICGSGSGSamber	1	0
ORF 489649	1	MAMAISKYYGTCGSGSGSamber	1	0
ORF 489650	1	MGWMLSWRTKQICGSGSGSamber	1	0
ORF 489651	1	MFRRLKKRMMKCGSGSGSamber	1	0
ORF 489652	1	MAVSSGamberHAFKLCGSGSGSamber	1	0
ORF 489653	1	MEWHMWGMVVMICGSGSGGamber	1	0
ORF 489654	1	MRVSamberIDNGLNCGSGSGSamber	1	0
ORF 489655	1	MMLEYWVMISLCGSGSGSamber	1	0
ORF 489656	1	MSNQTDMSEYCGSGSGSamber	1	0
ORF 489657	1	MVINNGILFLCGSGSGSamber	1	0
ORF 489658	1	MTLAVDCNSFIDCGSGSGSamber	1	0
ORF 489659	1	MYWVLITCHSVCGSGSGSamber	1	0
ORF 489660	1	MNamberNGIGCYLRCGSGSGSamber	1	0
ORF 489661	1	MVLTMTYSRSCGSGSGSamber	1	0
ORF 489662	1	MKKDNPVKLILKWCGSGSGSamber	1	0
ORF 489663	1	MTGESAVNPSGTSCGSGSGSamber	1	0
ORF 489664	1	MFAamberVHAAMICGSGSGSamber	1	0
ORF 489665	1	MCASCVGASIKCGSGSGSamber	1	0
ORF 489666	1	MAALYSHSAACGSGSGSamber	1	0
ORF 489667	1	MDMVKHVSIWNNCGSGSGSamber	1	0
ORF 489668	1	MRLSDSTKLTYRCGSGSGSamber	1	0
ORF 489669	1	MCRWCIYLKNVCGSGSDSamber	1	0
ORF 489670	1	MDERFMamberEMIACGSGSGSamber	1	0
ORF 489671	1	MCRTNCVDVSLCGSGSGSamber	1	0
ORF 489672	1	MGLVSSAVSMIMCGSGSGSamber	1	0
ORF 489673	1	MLQDWamberGEDKRCGSGSGSamber	1	0
ORF 489674	1	MDSTQIYYNKVACGSGSGSamber	1	0
ORF 489675	1	MCVWIWAACDVCGSGSGSamber	1	0
ORF 489676	1	MNCCamberCNPVANCGSGSGSamber	1	0
ORF 489677	1	MLEVPNEMLCCGSGSGSamber	1	0
ORF 489678	1	MYVEARGWNKCGSGSGSamber	1	0
ORF 489679	1	MLDVMLSWLSKCGSGSGSamber	1	0
ORF 489680	1	MFDPVFFPGWHTVCGSGSGSamber	1	0
ORF 489681	1	MWSVTGLRRamberGWCGSGSGSamber	1	0
ORF 489682	1	MDYICGKFFWESCGSGSGSamber	1	0
ORF 489683	1	MLITTNEINKWSSCGSGSGSamber	1	0
ORF 489684	1	MVNYKWGCICGSGSGSamber	1	0
ORF 489685	1	MACLPRKLWMHCGSGSGSamber	1	0
ORF 489686	1	MHKACYYHYISCGSGSGSamber	1	0
ORF 489687	1	MRADWYETFRCGSGSGSamber	1	0
ORF 489688	1	MSRDIPIYLFTCGSGNGSamber	1	0
ORF 489689	1	MDGLVVTWLamberTCGSGSGSamber	1	0
ORF 489690	1	MDTACDFWPALIGCGSGSGSamber	1	0
ORF 489691	1	MSamberNVVIKYEVDTCGSGSGSamber	1	0
ORF 489692	1	MLTGVamberNREMCGSGSGSamber	1	0
ORF 489693	1	MPRAMEWNGLamberCGSGSGSamber	1	0
ORF 489694	1	MIIYWKMCGSGSGSamber	1	0
ORF 489695	1	MIQLRWLCNYICGSGSGSamber	1	0
ORF 489696	1	MIamberMCRWSamberNCGSGSGSamber	1	0
ORF 489697	1	MSamberLYSHIASISCGSGSGSamber	1	0
ORF 489698	1	MDQHGTAVDCCGSGSGSamber	1	0
ORF 489699	1	MLHLAAPVGAGCGSGSGSamber	1	0
ORF 489700	1	MPVGHSAYLINCGSGSGSamber	1	0
ORF 489701	1	MWPLDFSYLRSSCGSGSGSamber	1	0
ORF 489702	1	MYQSCNLHGMTCGSGSGSamber	1	0
ORF 489703	1	MTAMKLIGNNWTCGSGSGSamber	1	0
ORF 489704	1	MKHVYKDGSNSLCGSGSGSamber	1	0
ORF 489705	1	MTTAYHLVVYCGSGSGSamber	1	0
ORF 489706	1	MYTFDCamberNSRGKCGSGSGSamber	1	0
ORF 489707	1	MYIVHWLMNDCGSGSGSamber	1	0
ORF 489708	1	MSTamberNGPIRIGCGSGSGSamber	1	0
ORF 489709	1	MKamberYVMINNRECGSGSGSamber	1	0
ORF 489710	1	MSRNVFCGSGSGSamber	1	0
ORF 489711	1	MKIWADRCPYECGSGSGSamber	1	0
ORF 489712	1	MDLVSMRYamberSLCGSGSGSamber	1	0
ORF 489713	1	MYamberATEamberGTADWCGSGSGSamber	1	0
ORF 489714	1	MTERGYSLSKCGSGSGSamber	1	0
ORF 489715	1	MTFKMSTVCRRECGSGSGSamber	1	0
ORF 489716	1	MESCSLHVVNRCGSGSGSamber	1	0
ORF 489717	1	MIamberPTVWRFYamberCGSGSGSamber	1	0
ORF 489718	1	MSRQIMMNMVNCGSGSGSamber	1	0
ORF 489719	1	MFHNPEPNGamberCGSGSGSamber	1	0
ORF 489720	1	MFRHRHLTEMSCCGSGSGSamber	1	0
ORF 489721	1	MLDLYLLHSYGCGSGSGSamber	1	0
ORF 489722	1	MLPTDFTRDGYSCGSGSGSamber	1	0
ORF 489723	1	MAQTLRLTKWNTCGSGSGSamber	1	0
ORF 489724	1	MVENRSTTYLLCGSGSGSamber	1	0
ORF 489725	1	MKDREPYKWCMRCGSGSGSamber	1	0
ORF 489726	1	MDVamberMamberVSNSMMCGSGSGSamber	1	0
ORF 489727	1	MATTILNGLLamberSCGSGSGSamber	1	0
ORF 489728	1	MSTQLSSNCRYCGSGSGSamber	1	0
ORF 489729	1	MLKNAAHSKKCGSGSGSamber	1	0
ORF 489730	1	MRNKMEIVNMSCGSGSGSamber	1	0
ORF 489731	1	MSETFAAGDFSMSCGSGSGSamber	1	0
ORF 489732	1	MDWLNGISHGNDCGSGSGSamber	1	0
ORF 489733	1	MNGMLYMTQQEYCGSGSGSamber	1	0
ORF 489734	1	MGDFLEESLVATICGSGSGSamber	1	0
ORF 489735	1	MGVGVELIYSTCGSGSGSamber	1	0
ORF 489736	1	MHVAFGFNIRCGSGSGSamber	1	0
ORF 489737	1	MDRVKENFRRNCGSGSGSamber	1	0
ORF 489738	1	MFRIamberPGHKTMWCGSGSamber	1	0
ORF 489739	1	MCSRNPMTPPVDECGSGSGSamber	1	0
ORF 489740	1	MESTSIRKIWIamberGCGSGSGSamber	1	0
ORF 489741	1	MKMICSLLRIKLCGSGSGSamber	1	0
ORF 489742	1	MHSHKVVRLVCGSGSGSamber	1	0
ORF 489743	1	MAAYSIKWICCFCGSGSGSamber	1	0
ORF 489744	1	MPRDVamberGHCQMCGSGSGSamber	1	0
ORF 489745	1	MGIRRAQDSKCVCGSGSGSamber	1	0
ORF 489746	1	MACCSFVQNPSMGCGSGSGSamber	1	0
ORF 489747	1	MRFLWQTANDSWCGSGSGSamber	1	0
ORF 489748	1	MMWICLRSNNQCGSGSGSamber	1	0
ORF 489749	1	MGPSNRamberHNDGKCGSGSGSamber	1	0
ORF 489750	1	MSENVHNTSGECGSGSGSamber	1	0
ORF 489751	1	MFKSRSAFYLETHCGSGSGSamber	1	0
ORF 489752	1	MDILGPVLYTICGSGSGSamber	1	0
ORF 489753	1	MPKLQKSEKSCGSGSGSamber	1	0
ORF 489754	1	MGVSCCNDKTRSCGSGSGSamber	1	0
ORF 489755	1	MFVVYQLTMECGSGSGSamber	1	0
ORF 489756	1	MamberLASRCNamberKLVCGSGSGSamber	1	0
ORF 489757	1	MVKTPGSLGLCGSGSamber	1	0
ORF 489758	1	MamberEQSGAFCLTCGSGSGSamber	1	0
ORF 489759	1	MDGYMLRHGRCGSGSGSamber	1	0
ORF 489760	1	MSGLCDHVYRIVCGSGSGSamber	1	0
ORF 489761	1	MDamberWAVLKGTCGSGSGSamber	1	0
ORF 489762	1	MVVFNWGFCRRFRGSGSGSamber	1	0
ORF 489763	1	MLRLFALRQFamberCGSGSGSamber	1	0
ORF 489764	1	MFFGLSWIGDDCGSGSGSamber	1	0
ORF 489765	1	MESYRCGVPVamberCCGSGSGSamber	1	0
ORF 489766	1	MISTCICSLMSCGSGSGSamber	1	0
ORF 489767	1	MRRYPNEMHamberCGSGSGSamber	1	0
ORF 489768	1	MRamberCHKSQITKMCGSGSGSamber	1	0
ORF 489769	1	MKSamberGASHKKLSCGSGSGSamber	1	0
ORF 489770	1	MPCWamberCGSKNCGSGSGSamber	1	0
ORF 489771	1	MRWRPTSDCFCGSGSGSamber	1	0
ORF 489772	1	MNCIFRDQNSYCGSGSGSamber	1	0
ORF 489773	1	MKRNSKAISICGSGSGSamber	1	0
ORF 489774	1	MamberMEKNESKKCGSGNGSamber	1	0
ORF 489775	1	MIRGFLSNHECGSGSGSamber	1	0
ORF 489776	1	MSSVPTGTGTVSCGSGSGSamber	1	0
ORF 489777	1	MNVSLTVNYVDNCGSGSGSamber	1	0
ORF 489778	1	MLRFNRPMKCLKCGSGSGSamber	1	0
ORF 489779	1	MFCCDVAFQYCGSGSGSamber	1	0
ORF 489780	1	MTFVIFSTCLLCGSGSGSamber	1	0
ORF 489781	1	MYWTIPNDVRCGSGSGSamber	1	0
ORF 489782	1	MQDERVLNKSSINCGSGSGSamber	1	0
ORF 489783	1	MGIMTRINIRGFCGSGSGSamber	1	0
ORF 489784	1	MGVWPDDVTLKSCGSGSGSamber	1	0
ORF 489785	1	MIKPLIHREYIQCGSGSGSamber	1	0
ORF 489786	1	MGLILFVVTLSSCGSGSGSamber	1	0
ORF 489787	1	MICVSRLYVMCGSGSGSamber	1	0
ORF 489788	1	MTamberRGFSDGRTLDCGSGSGSamber	1	0
ORF 489789	1	MRNRDVVAESGCGSGSGSamber	1	0
ORF 489790	1	MAMMRQCTTRCTamberCGSGSGSamber	1	0
ORF 489791	1	MRCLLPKKAYVCGSGSGSamber	1	0
ORF 489792	1	MYWHLHYSMRMCGSGSGSamber	1	0
ORF 489793	1	MEDVMISVLYGCGSGSGSamber	1	0
ORF 489794	1	MLVTMSINLTMCGSGSGSamber	1	0
ORF 489795	1	MAamberGMSIIMKYQRCGSGSGSamber	1	0
ORF 489796	1	MEGMHRKTYILCGSGSGSamber	1	0
ORF 489797	1	MAMLCYRTSSWCGSGSGSamber	1	0
ORF 489798	1	MSDSVNYTRCKKCGSGSGSamber	1	0
ORF 489799	1	MGHGKKHRRTLCGSGSGSamber	1	0
ORF 489800	1	MYERNTIVIRVCGSGSGSamber	1	0
ORF 489801	1	MRHESDMSSGCGSGSGSamber	1	0
ORF 489802	1	MSGSFTKamberWDamberSCGSGSGSamber	1	0
ORF 489803	1	MWWVTLYHTLGGSGSGSamber	1	0
ORF 489804	1	MVILLYVRDDICGSGSGSamber	1	0
ORF 489805	1	MHFYamberMVLYARCGSGSGSamber	1	0
ORF 489806	1	MKVSQFTMNPFKCGSGSGSamber	1	0
ORF 489807	1	MYTGVARamberRLNYCGSGSGSamber	1	0
ORF 489808	1	MPSLCGamberILamberSCGSGSGSamber	1	0
ORF 489809	1	MGVCRGPDACDamberCGSGSGSamber	1	0
ORF 489810	1	MWKGFYYELRLCGSGSGSamber	1	0
ORF 489811	1	MSQWVVYamberISVCGSGSGSamber	1	0
ORF 489812	1	MSYGCAVRCVWECGSGSGSamber	1	0
ORF 489813	1	MYFELTDSRNYCGSGSGSamber	1	0
ORF 489814	1	MQRTamberAMDYTamberCTCGSGSGSamber	1	0
ORF 489815	1	MKQCLDVALKSCGSGSGSamber	1	0
ORF 489816	1	MSACGamberDIAVNAamberCGSGSGSamber	1	0
ORF 489817	1	MSRSISNERMKMCGSGSGSamber	1	0
ORF 489818	1	MFCLCYCSQHVHCGSGSGSamber	1	0
ORF 489819	1	MSVamberHPYCDFNCGSGSamber	1	0
ORF 489820	1	MSLSCDVFamberNLCGSGSGSamber	1	0
ORF 489821	1	MamberIRAamberKYDSECGSGSGSamber	1	0
ORF 489822	1	MYLSTMQRSNFDCGSGSGSamber	1	0
ORF 489823	1	MTRYHMDWamberamberAamberamberCGSGSGSamber	1	0
ORF 489824	1	MWKYVMSEWLFCGSGSGSamber	1	0
ORF 489825	1	MLADDNLHRKRCGSGSGSamber	1	0
ORF 489826	1	MYamberRHLEVQIICGSGSGSamber	1	0
ORF 489827	1	MGLHAPKSSCCGSGSGSamber	1	0
ORF 489828	1	MLMLLCVLQTNCGSGSGSamber	1	0
ORF 489829	1	MYPamberRMDMRWNHCGSGSGSamber	1	0
ORF 489830	1	MNTSALIIVVTGCGSGSRSamber	1	0
ORF 489831	1	MGRRCVELRHDCGSGSGSamber	1	0
ORF 489832	1	MASDKFTamberamberVCCGSGSGSamber	1	0
ORF 489833	1	MKTWamberLIACLNCGSGSGSamber	1	0
ORF 489834	1	MGTHSTIRLKCGSGSGSamber	1	0
ORF 489835	1	MPRGHSKSPCCGSGSGSamber	1	0
ORF 489836	1	MEKEYPSPKDCGSGSGSamber	1	0
ORF 489837	1	MamberSEHRECTRVLCGSGSGSamber	1	0
ORF 489838	1	MGNFamberVRPSYFGLCGSGSGSamber	1	0
ORF 489839	1	MFAVLFLKDRGCGSGSGSamber	1	0
ORF 489840	1	MGYWRRRPTGMLCGSGSGSamber	1	0
ORF 489841	1	MGNRTamberAVMVYCGSGSGSamber	1	0
ORF 489842	1	MHTRMCTamberIRSCGSGSGSamber	1	0
ORF 489843	1	MVHARRAQCVCGSGSGSamber	1	0
ORF 489844	1	MFFNKVRMTTSCGSGSGSamber	1	0
ORF 489845	1	MopalRopalGIDCGSGSGSamber	1	0
ORF 489846	1	MADGamberRTLWMNVCGSGSGSamber	1	0
ORF 489847	1	MSRREKNamberKRCGSGSGSamber	1	0
ORF 489848	1	MGCSWKQLINVYCGSGSGSamber	1	0
ORF 489849	1	MPCGWASHYCGSGSGSamber	1	0
ORF 489850	1	MCKVLTWTIIamberCGSGSGSamber	1	0
ORF 489851	1	MNRamberLLVKRNCGSGSGSamber	1	0
ORF 489852	1	MCEAEIYHVACGSGSGSamber	1	0
ORF 489853	1	MARMLNLNNSCGSGSGSamber	1	0
ORF 489854	1	MAGMKFNRLYCGSGSGSamber	1	0
ORF 489855	1	MGPWPKKEKSKVCCGSGSGSamber	1	0
ORF 489856	1	MALNTamberQTAVHCGSGSGSamber	1	0
ORF 489857	1	MSCYSTEWQHCGSGRGSamber	1	0
ORF 489858	1	MMEFGHMNWWNANCGSGSGSamber	1	0
ORF 489859	1	MTWQTVIFVTCGSGSGSamber	1	0
ORF 489860	1	MACTQEMMMSVCGSGSGSamber	1	0
ORF 489861	1	MLCSIWRERMNCGSGSGSamber	1	0
ORF 489862	1	MWNLVSLamberKDCGSGSGSamber	1	0
ORF 489863	1	MIMHNNCFGDSCGSGSGSamber	1	0
ORF 489864	1	MIQLKSamberGVRCGSGSGSamber	1	0
ORF 489865	1	MVIEKWGEPIVFCGSGSGSamber	1	0
ORF 489866	1	MYVININMRICGSGSGSamber	1	0
ORF 489867	1	MDEDamberIEKYVTDCGSGSGSamber	1	0
ORF 489868	1	MLSTWRRYamberRMCGSGSGSamber	1	0
ORF 489869	1	MDQWNCVDASCGSGSGSamber	1	0
ORF 489870	1	MMRNLAFamberLYCGSGSGSamber	1	0
ORF 489871	1	MFWNFMWRPYSCGSGSGSamber	1	0
ORF 489872	1	MNSVYSTMHamberNCGSGSGSamber	1	0
ORF 489873	1	MMSCCMRGTIRSYCGSGSGSamber	1	0
ORF 489874	1	MRHYMVQKTCGSGSGSamber	1	0
ORF 489875	1	MTSAVNNNERNKCGSGSGSamber	1	0
ORF 489876	1	MCNDNGTSLTNTCGSGSGSamber	1	0
ORF 489877	1	MCSMAVALIIKQSCSSGSGSamber	1	0
ORF 489878	1	MQPamberLLVISFECCGSGSGSamber	1	0
ORF 489879	1	MGISKSKRVYLLCGSGSGSamber	1	0
ORF 489880	1	MAIFKEKVamberSHCGSGSGSamber	1	0
ORF 489881	1	MLVGHQFTKMCGSGSGSamber	1	0
ORF 489882	1	MCPVLKamberLSSICGSGSGSamber	1	0
ORF 489883	1	MWEWNITHPNCGSGSGSamber	1	0
ORF 489884	1	MREKRYKHamberHCGSGSGSamber	1	0
ORF 489885	1	MNDQTGTFVNVNCGSGSGSamber	1	0
ORF 489886	1	MamberTEGNYLLLECGSGSGSamber	1	0
ORF 489887	1	MYSKWIRKCHCGSGSGSamber	1	0
ORF 489888	1	MAVRGamberLPFMEYCGSGSGSamber	1	0
ORF 489889	1	MYDPMTALLNLVCGSGSGSamber	1	0
ORF 489890	1	MRDHASQFMDCGSGSGSamber	1	0
ORF 489891	1	MDLWPYFCRWFKCGSGSGSamber	1	0
ORF 489892	1	MGLHMLIMILPGRCGSGSGSamber	1	0
ORF 489893	1	MSDamberamberVRCACCGSGSGSamber	1	0
ORF 489894	1	MEITICYRLRCGSGSGSamber	1	0
ORF 489895	1	MVSPYRSIRDEMCGSGSamber	1	0
ORF 489896	1	MKYTVSCYNNTRCGSGSGSamber	1	0
ORF 489897	1	MDTTRRDQNKSCCGSGSGSamber	1	0
ORF 489898	1	MSDMKARTSamberCGSGSGSamber	1	0
ORF 489899	1	MLLWYKMSIRCGSGSGSamber	1	0
ORF 489900	1	MVYKAGINDVKCGSGSGSamber	1	0
ORF 489901	1	MTYARLTMHTTVDCGSGSGSamber	1	0
ORF 489902	1	MDLGRHamberNYLCGSGSGSamber	1	0
ORF 489903	1	MIVNNTWHQDSYCGSGSGSamber	1	0
ORF 489904	1	MTGTDamberNRNKENCGSGSGSamber	1	0
ORF 489905	1	MQSHECYAVHCGSGSGSamber	1	0
ORF 489906	1	MSNMQSSVSDamberYYCGSGSGSamber	1	0
ORF 489907	1	MDMHTSRLASSCGSGSGSamber	1	0
ORF 489908	1	MVYVHWamberSLRGCGSGSGSamber	1	0
ORF 489909	1	MTPKSTAGVKDCGSGSGSamber	1	0
ORF 489910	1	MFMVLRYANDSCGSGSGSamber	1	0
ORF 489911	1	MLSRVRGHFWMRPCGSGSGSamber	1	0
ORF 489912	1	MWTHSLCMRICGSGSGSamber	1	0
ORF 489913	1	MYHMITDSRNAGCGSGSGSamber	1	0
ORF 489914	1	MIADDVamberMCTCGSGSGSamber	1	0
ORF 489915	1	MRGAIDCamberIWSCGSGSGSamber	1	0
ORF 489916	1	MLCESamberLAGMDTCGSGSGSamber	1	0
ORF 489917	1	MAVELYQKWYCGSGSGSamber	1	0
ORF 489918	1	MYMTLNKCEDTCGSGSGSamber	1	0
ORF 489919	1	MSRVYCTFEYNSCGSGSGSamber	1	0
ORF 489920	1	MRNKPRSLCTSDSCGSGSGSamber	1	0
ORF 489921	1	MVKMIHKDASLICGSGSGSamber	1	0
ORF 489922	1	MVLPMAHLDYCGSGSGSamber	1	0
ORF 489923	1	MTMALYRKNSNSCGSGSGSamber	1	0
ORF 489924	1	MYAFIGDSGDCCGSGSGSamber	1	0
ORF 489925	1	MLEGFKDGWSLRCGSGSGSamber	1	0
ORF 489926	1	MILWNQAVRKHICGSGSGSamber	1	0
ORF 489927	1	MSVSLAMRKTGCGSGSGSamber	1	0
ORF 489928	1	MSPRVTamberYWECGSGSGSamber	1	0
ORF 489929	1	MSIVVYKRVDTCGSGSGSamber	1	0
ORF 489930	1	MRTLSYGRFSamberCGSGSGSamber	1	0
ORF 489931	1	MESLAamberQFVPSACGSGSGSamber	1	0
ORF 489932	1	MLRVMKGLIETCGSGSGSamber	1	0
ORF 489933	1	MVANNRHAICTECGSGSGSamber	1	0
ORF 489934	1	MVYamberILALWKamberCGSGSGSamber	1	0
ORF 489935	1	MamberNamberVFWDLGMSCGSGSGSamber	1	0
ORF 489936	1	MFANLNVGELCGSGSGSamber	1	0
ORF 489937	1	MSALSLFSCNICGSGSGSamber	1	0
ORF 489938	1	MCIWFLTamberCHETTCGSGSGSamber	1	0
ORF 489939	1	MVAYPTMDGLRCGSGSGSamber	1	0
ORF 489940	1	MNVYCLVNYTRGCGSGSGSamber	1	0
ORF 489941	1	MVAQWGNYRWYLCGSGSGSamber	1	0
ORF 489942	1	MHKTKamberKALCSCCGSGSGSamber	1	0
ORF 489943	1	MNamberSYDHLIKGCCGSGSGSamber	1	0
ORF 489944	1	MGPDTLCHTSCGSGSGSamber	1	0
ORF 489945	1	MLGLKMYRDFCGSGSGSamber	1	0
ORF 489946	1	MYCFPTTDDSCGSGSGSamber	1	0
ORF 489947	1	MRLWISamberEDSNCGSGSGSamber	1	0
ORF 489948	1	MRTSRNMCRVRCGSGSGSamber	1	0
ORF 489949	1	MHCSQNCKYFRNCGSGSGSamber	1	0
ORF 489950	1	MFVWAHTLISVICGSGSGSamber	1	0
ORF 489951	1	MCRQMKFKGNRCGSGSGSamber	1	0
ORF 489952	1	MILATDTLRNCGSGSGSamber	1	0
ORF 489953	1	MVNLGFLamberISTACGSGSGSamber	1	0
ORF 489954	1	MGNRVAamberVKDVLCGSGSGSamber	1	0
ORF 489955	1	MIGGFKITamberIICGSGSGSamber	1	0
ORF 489956	1	MLLCGIQVHSTCGSGSGSamber	1	0
ORF 489957	1	MGMCVWYYKATRMCGSGSGSamber	1	0
ORF 489958	1	MCSRTFEYDKDFRCGSGSGSamber	1	0
ORF 489959	1	MLFSamberamberEQTLSCGSGSGSamber	1	0
ORF 489960	1	MPHNSSYamberLIKACGSGSGSamber	1	0
ORF 489961	1	MALCGSQRNMHFCGSGSGSamber	1	0
ORF 489962	1	MQSAKFCamberVNGCGSGSGSamber	1	0
ORF 489963	1	MKRPHTLamberIRCGSGSGSamber	1	0
ORF 489964	1	MNYAVNDSTMCGSGSGSamber	1	0
ORF 489965	1	MAMamberamberAQYMGCGSGSGSamber	1	0
ORF 489966	1	MCRKVHYKEMICGSGSGSamber	1	0
ORF 489967	1	MVALTNamberNRFIGCGSGSGSamber	1	0
ORF 489968	1	MLMASILFTNPCGSGSGSamber	1	0
ORF 489969	1	MANVLVAVLICGSGSGSamber	1	0
ORF 489970	1	MGPLRMKWFLWCGSGSGSamber	1	0
ORF 489971	1	MGGISHGDKHCGSGSGSamber	1	0
ORF 489972	1	MLKRLNSISQCGSGSGSamber	1	0
ORF 489973	1	MRPASLELMWCGSGSGSamber	1	0
ORF 489974	1	MKWPSPTNDDHNCGSGSGSamber	1	0
ORF 489975	1	MCVAGSGAamberCICGSGSGSamber	1	0
ORF 489976	1	MDPTEKFamberNDSKRCGSGSGSamber	1	0
ORF 489977	1	MTHGSQQNRFCGSGSGSamber	1	0
ORF 489978	1	MCamberETIamberLDYIamberSCGSGSamber	1	0
ORF 489979	1	MCHGSSYHIRVYCGSGSGSamber	1	0
ORF 489980	1	MRRLDamberRNKTFCGSGSGSamber	1	0
ORF 489981	1	MRSGTASENNSCGSGSGSamber	1	0
ORF 489982	1	MWLFKLLYVICGSGSGSamber	1	0
ORF 489983	1	MALIVHWLQICGSGSGSamber	1	0
ORF 489984	1	MSVSamberRITCLCGSGSGSamber	1	0
ORF 489985	1	MGSACEFDCAYSCGSGSGSamber	1	0
ORF 489986	1	MVFARNDCSCCGSGSGSamber	1	0
ORF 489987	1	MIAMNHDRRPYCGSGSGSamber	1	0
ORF 489988	1	MGLSKRIGFVSCGSGSGSamber	1	0
ORF 489989	1	MGCKWLPTNVQLCGSGSGSamber	1	0
ORF 489990	1	MGPPIHRRSYCGSGSGSamber	1	0
ORF 489991	1	MYDEFCGVCQCGSGSamber	1	0
ORF 489992	1	MLamberTQamberMWSDDCGSGSGSamber	1	0
ORF 489993	1	MVDNREKVHNCGSGSGSamber	1	0
ORF 489994	1	MHYSCEMSLERCGSGSGSamber	1	0
ORF 489995	1	MCLHCVKamberRSRCGSGSGSamber	1	0
ORF 489996	1	MDVSSLNLQLKESCGSGSGSamber	1	0
ORF 489997	1	MTSVGASNNVSCGSGSGSamber	1	0
ORF 489998	1	MamberDTWLASEVMCGSGSGSamber	1	0
ORF 489999	1	MLRADTPKMFCGSGSGSamber	1	0
ORF 490000	1	MYLKLPDSGDCGSGSGSamber	1	0
ORF 490001	1	MGVVNamberKLNYCCGSGSGSamber	1	0
ORF 490002	1	MGamberSNKRNINamberECGSGSGSamber	1	0
ORF 490003	1	MLSEDHERNMVCGSGSGSamber	1	0
ORF 490004	1	MLIFDTPEAYPCGSGSGSamber	1	0
ORF 490005	1	MVRITCGCGWCGSGSGSamber	1	0
ORF 490006	1	MGVTINGRLFNNCGSGSGSamber	1	0
ORF 490007	1	MLRTSAERTALRCGSGSGSamber	1	0
ORF 490008	1	MVamberALHTMWKSGCGSGSGSamber	1	0
ORF 490009	1	MICTRPGRIVAKTCGSGSGSamber	1	0
ORF 490010	1	MVTGWLNCLamberRCGSGSGSamber	1	0
ORF 490011	1	MHHCGSQRRNFCGSGSGSamber	1	0
ORF 490012	1	MSTLAYNGKMCGSGSGSamber	1	0
ORF 490013	1	MCGPamberLYVGVTCGSGSGSamber	1	0
ORF 490014	1	MTVFLPVVEVNSCGSGSGSamber	1	0
ORF 490015	1	MWRAHVRTSTLYSCGSGSGSamber	1	0
ORF 490016	1	MSRGIISIFVHCGSGSGSamber	1	0
ORF 490017	1	MSELGCNVGDSCGSGSGSamber	1	0
ORF 490018	1	MVDGSRSVCKKNCGSGSGSamber	1	0
ORF 490019	1	MCKATNRLTICGSGSGSamber	1	0
ORF 490020	1	MGHVELTRMVCGSGSDSamber	1	0
ORF 490021	1	MSLCTTSPGKGCGSGSGSamber	1	0
ORF 490022	1	MSVWTETWHMSYCGSGSGSamber	1	0
ORF 490023	1	MNGSCMTLDYHCGSGSGSamber	1	0
ORF 490024	1	MLSENDLPISKCGSGSGSamber	1	0
ORF 490025	1	MNYGIPNTAQQCGSGSGSamber	1	0
ORF 490026	1	MSDSKIACCWSHCGSGSGSamber	1	0
ORF 490027	1	MVMAIETNCSTCGSGSGSamber	1	0
ORF 490028	1	MYDKLGDARPWCGSGSGSamber	1	0
ORF 490029	1	MCEamberNGLMCamberEACGSGSGSamber	1	0
ORF 490030	1	MFYKVamberMYMACGSGSGSamber	1	0
ORF 490031	1	MWRISVKMVRYYCGSGSGSamber	1	0
ORF 490032	1	MYENDCASCGSGSGSamber	1	0
ORF 490033	1	MSCTCWVQDVVRCGSGSGSamber	1	0
ORF 490034	1	MNMIRLEMMVFCGSGSGSamber	1	0
ORF 490035	1	MSSTKETNVHCGSGSGSamber	1	0
ORF 490036	1	MDSIPVSHSECSCGSGSGSamber	1	0
ORF 490037	1	MLLNRTKNYHRSCGSGSGSamber	1	0
ORF 490038	1	MGNLLDSLRAIKICGSGSGSamber	1	0
ORF 490039	1	MRVDIVFVEPSCGSGSGSamber	1	0
ORF 490040	1	MEYQSVMMRPCGSGSGSamber	1	0
ORF 490041	1	MIPIYNDVDNCGSGSGSamber	1	0
ORF 490042	1	MSMDDMLGSDCSFCGSGSGSamber	1	0
ORF 490043	1	MDTFGWRRLGLICGSGSGSamber	1	0
ORF 490044	1	MCLPQSTTTFCGSGSGSamber	1	0
ORF 490045	1	MRWLPDGVINKCGSGSGSamber	1	0
ORF 490046	1	MSMGLLHRYRCGSGSGSamber	1	0
ORF 490047	1	MPILLFHVEQRCGSGSGSamber	1	0
ORF 490048	1	MCELEKQGNRCCGSGSGSamber	1	0
ORF 490049	1	MYEGRamberTEVSDCGSGSGSamber	1	0
ORF 490050	1	MTYRGRMamberSNRCGSGSGSamber	1	0
ORF 490051	1	MATNPIEGDSNNCGSGSGSamber	1	0
ORF 490052	1	MVCLTKNFLLCGSGSGSamber	1	0
ORF 490053	1	MMEamberTSGADLKGCGSGSGSamber	1	0
ORF 490054	1	MRRRLMPMQKEFCGSGSGSamber	1	0
ORF 490055	1	MFNVWNCWRAFCGSGSGSamber	1	0
ORF 490056	1	MCEPMQCNGACGSGSGSamber	1	0
ORF 490057	1	MQSRIKVSNSSCGRGSGSamber	1	0
ORF 490058	1	MSATCISEGTMCGSGSGSamber	1	0
ORF 490059	1	MRETVYHENTCGSGSGSamber	1	0
ORF 490060	1	MRDEDLLFMamberWGCGSGSGSamber	1	0
ORF 490061	1	MDSTamberWFTDLICGSGSGSamber	1	0
ORF 490062	1	MGNNMDYCERSCGSGSGSamber	1	0
ORF 490063	1	MGMFIYLSRCNCGSGSGSamber	1	0
ORF 490064	1	MPWFSLMLMKCGSGSGSamber	1	0
ORF 490065	1	MFTRVGKYWYCGSGSGSamber	1	0
ORF 490066	1	MamberRSMVWNSRDCGSGSGSamber	1	0
ORF 490067	1	MSVFWISNKYECGSGSGSamber	1	0
ORF 490068	1	MHGGWSAVVFEACGSGSGSamber	1	0
ORF 490069	1	MLHVPVHLAHCGSGSGSamber	1	0
ORF 490070	1	MAVGNENWamberPMCGSGSGSamber	1	0
ORF 490071	1	MTTamberPVQYRSTSCGSGSGSamber	1	0
ORF 490072	1	MLFNAADamberSINCGSGSGSamber	1	0
ORF 490073	1	MamberCGFRIDTTGCGSGSGSamber	1	0
ORF 490074	1	MVCMKEQESSCGSGSGSamber	1	0
ORF 490075	1	MGIWVLYYWSWCGSGSGSamber	1	0
ORF 490076	1	MSNGSSDDIYNPCGSGSGSamber	1	0
ORF 490077	1	MENNYLPPNFLCGSGSGSamber	1	0
ORF 490078	1	MVQGISVATNKCGSGSGSamber	1	0
ORF 490079	1	MEYAFLLDCFTCGSGSGSamber	1	0
ORF 490080	1	MRHDYQWKWSCGSGSGSamber	1	0
ORF 490081	1	MamberSGAFTMMWERRCGSGSGSamber	1	0
ORF 490082	1	MHCQAENSDDCGSGSGSamber	1	0
ORF 490083	1	MPVCITITSRLCGSGSGSamber	1	0
ORF 490084	1	MDDQTAVMPQVICGSGSGSamber	1	0
ORF 490085	1	MGGGIWWMQICGSGSGSamber	1	0
ORF 490086	1	MWQIILGIamberRVCGSGSGSamber	1	0
ORF 490087	1	MVNamberRTSFSCTGCGSGSGSamber	1	0
ORF 490088	1	MFPRHTVAMGCGSGSGSamber	1	0
ORF 490089	1	MMGGYDNRSNLamberNCGSGSGSamber	1	0
ORF 490090	1	MSVSHNWCLACCGSGSGSamber	1	0
ORF 490091	1	MEKTHGISVAQTRCGSGSGSamber	1	0
ORF 490092	1	MIRLDVGNYSCGSGSGSamber	1	0
ORF 490093	1	MPLAMNCFVGCGSGSamber	1	0
ORF 490094	1	MPamberTCHPSEVCGSGSGSamber	1	0
ORF 490095	1	MSVWSLKKTVGCGSGSGSamber	1	0
ORF 490096	1	MRSAVYVKLRCGSGSGSamber	1	0
ORF 490097	1	MKGQLKFSWLCGSGSGSamber	1	0
ORF 490098	1	MHIMVCSAVSCGSGSGSamber	1	0
ORF 490099	1	MSCCGEDIamberECGSGSGSamber	1	0
ORF 490100	1	MWTKNSCGINGHCGSGSGSamber	1	0
ORF 490101	1	MamberGVLICVNNCGSGSGSamber	1	0
ORF 490102	1	MHDFDWDLTRLCGSGSGSamber	1	0
ORF 490103	1	MTLGYADamberYLHLCGSGSGSamber	1	0
ORF 490104	1	MGSKHTTDTVCGSGSGSamber	1	0
ORF 490105	1	MRCAKCTDYVCGSGSGSamber	1	0
ORF 490106	1	MHDMRADIQNHCGSGSGSamber	1	0
ORF 490107	1	MTLRNGSamberRKVVamberCGSGSGSamber	1	0
ORF 490108	1	MSRWamberLKKKRCGSGSGSamber	1	0
ORF 490109	1	MMYLAAYCEFDCGSGSGSamber	1	0
ORF 490110	1	MLDamberAQQKHCERCGSGSGSamber	1	0
ORF 490111	1	MYDRRGKSDMIPCGSGSGSamber	1	0
ORF 490112	1	MVTNPEGYSLTLNCGSGSGSamber	1	0
ORF 490113	1	MGIDKLDKIAECGSGSGSamber	1	0
ORF 490114	1	MHTRELPMEIQCGSGSGSamber	1	0
ORF 490115	1	MRGRVFIIVMNCGSGSGSamber	1	0
ORF 490116	1	MYCCSYNIINCGSGSGSamber	1	0
ORF 490117	1	MGIYTLVYDVKCGSGSGSamber	1	0
ORF 490118	1	MYTamberVMLKEDACGSGSGSamber	1	0
ORF 490119	1	MWPRRAPDLMANCGSGSGSamber	1	0
ORF 490120	1	MTQYRFLamberKHDTLCGSGSGSamber	1	0
ORF 490121	1	MYGNRYNVYRCGSGSGSamber	1	0
ORF 490122	1	MARSRKIKAHMKCGSGSGSamber	1	0
ORF 490123	1	MELRDSAVMLCGSGSGSamber	1	0
ORF 490124	1	MACYCLRLVRCGSGSGSamber	1	0
ORF 490125	1	MFFTFNQRVRTCGSGSGSamber	1	0
ORF 490126	1	MTHSDNKHARVPGCGSGSGSamber	1	0
ORF 490127	1	MWAQFamberRILNCCGSGSGSamber	1	0
ORF 490128	1	MTCPLFVTYCMGCGSGSGSamber	1	0
ORF 490129	1	MIRRYTRATTHENCGSGSGSamber	1	0
ORF 490130	1	MNDPDVGKMYTCGSGSGSamber	1	0
ORF 490131	1	MDSSSISVRRAWCGSGSGSamber	1	0
ORF 490132	1	MVLQLQHGRKKCGSGSGSamber	1	0
ORF 490133	1	MHWISCTELSKCGSGSGSamber	1	0
ORF 490134	1	MTTVASLCVKSCGSGSGSamber	1	0
ORF 490135	1	MVVKLamberSILCSCGSGSGSamber	1	0
ORF 490136	1	MYHRYEWILLYCGSGSGSamber	1	0
ORF 490137	1	MGHRQIWIQVGLCGSGSGSamber	1	0
ORF 490138	1	MGVNWSSSFYCGSGSGSamber	1	0
ORF 490139	1	MLTKTPALMKICGSGSGSamber	1	0
ORF 490140	1	MVWKHERCMLNCGSGSGSamber	1	0
ORF 490141	1	MGADVWKSLACGSGSGSamber	1	0
ORF 490142	1	MSDAMGNDVDICGSGSGSamber	1	0
ORF 490143	1	MLPRDPSLGSDGCGSGSGSamber	1	0
ORF 490144	1	MYESCAYamberNMCGSGSGSamber	1	0
ORF 490145	1	MMTGSNSINNFYCGSGSGSamber	1	0
ORF 490146	1	MMAGKTamberVTVTCGSGSGSamber	1	0
ORF 490147	1	MDTMNVGPTRCGSGSGSamber	1	0
ORF 490148	1	MQILYHLILLICGSGSGSamber	1	0
ORF 490149	1	MTPGVRamberLDPCGSGSGSamber	1	0
ORF 490150	1	MTSWHLSHWHYIECGSGSGSamber	1	0
ORF 490151	1	MVSRSRSAIITLCCGSGSGSamber	1	0
ORF 490152	1	MVSQSISLNSYCGSGSGSamber	1	0
ORF 490153	1	MSRMLMLVQCCGSGSGSamber	1	0
ORF 490154	1	MHYRMGamberINLRENCGSGSGSamber	1	0
ORF 490155	1	MRKVENGCVCILCGSGSGSamber	1	0
ORF 490156	1	MLSCIVNamberSamberamberDCGSGSGSamber	1	0
ORF 490157	1	MWamberETCIVHCGSGSGSamber	1	0
ORF 490158	1	MADSQKIMCNYCGSGSGSamber	1	0
ORF 490159	1	MWVGSTYCGSGSGSamber	1	0
ORF 490160	1	MSVDGMWNDCGSGSGSamber	1	0
ORF 490161	1	MMITGamberLKTTCCGSGSGSamber	1	0
ORF 490162	1	MGSKSRMamberDMDCGSGSGSamber	1	0
ORF 490163	1	MVPNVHDLKLRNCGSGSGSamber	1	0
ORF 490164	1	MamberWFSVFNRYRAKCGSGSGSamber	1	0
ORF 490165	1	MGochreLochreEGDIHMSVRDHGVCRamberNCGSGSGSamber	1	0
ORF 490166	1	MKTLTYamberALSSCGSGSGSamber	1	0
ORF 490167	1	MTamberWPAHKTICSCGSGSGSamber	1	0
ORF 490168	1	MPSVMANDEDIKVCGSGSGSamber	1	0
ORF 490169	1	MTEamberADFAVGCGSGSGSamber	1	0
ORF 490170	1	MLNRNSWYSNKCGSGSGSamber	1	0
ORF 490171	1	MFMVMWIFRCICGSGSGSamber	1	0
ORF 490172	1	MLLTTGLSQNLCGSGSGSamber	1	0
ORF 490173	1	MGVERCAamberELCGSGSGSamber	1	0
ORF 490174	1	MHKMAELTTCCGSGNGSamber	1	0
ORF 490175	1	MRVERNQNLRCGSGGGSamber	1	0
ORF 490176	1	MWPamberamberIYSTRILCGSGSGSamber	1	0
ORF 490177	1	MLCRCVFDMFCGSGSGSamber	1	0
ORF 490178	1	MCETCKWamberVDNCGSGSGSamber	1	0
ORF 490179	1	MIRFRCICYICGSGSGSamber	1	0
ORF 490180	1	MamberNPGSYIMYLHCGSGSGSamber	1	0
ORF 490181	1	MRMYCNTMKLGSCGSGSGSamber	1	0
ORF 490182	1	MWHVCVNSAICGSGSGSamber	1	0
ORF 490183	1	MYWNLSHNDIYCGSGSGSamber	1	0
ORF 490184	1	MDSLYYTRHamberCGSGSGSamber	1	0
ORF 490185	1	MSYDGSICVIRCGSGSGSamber	1	0
ORF 490186	1	MVLFRNWTPDSKNCGSGSGSamber	1	0
ORF 490187	1	MDDHNYEKSCNCGSGSGSamber	1	0
ORF 490188	1	MFSHTTNMTVCGSGSGSamber	1	0
ORF 490189	1	MGQLVYamberTNECGSGSGSamber	1	0
ORF 490190	1	MLHELWIWKFRGCGSGSGSamber	1	0
ORF 490191	1	MYamberSQamberVDIamberNCGSGSGSamber	1	0
ORF 490192	1	MAAKAPEYKGTICGSGSGSamber	1	0
ORF 490193	1	MamberNGSNFERYDCGSGSGSamber	1	0
ORF 490194	1	MSTLSVCELRamberGCGSGSGSamber	1	0
ORF 490195	1	MMGYRMTamberIFCGSGCGSamber	1	0
ORF 490196	1	MGFGDRSCKNCGSGSGSamber	1	0
ORF 490197	1	MSVDSamberPLFSRCGSGSGSamber	1	0
ORF 490198	1	MNSIGSERSMNSCGSGSGSamber	1	0
ORF 490199	1	MISVYDCMILQCGSGSGSamber	1	0
ORF 490200	1	MWSCCTamberYRCGSGSGSamber	1	0
ORF 490201	1	MERGVEYDADNCGSGSGSamber	1	0
ORF 490202	1	MSVQRIGYWHKCGSGSGSamber	1	0
ORF 490203	1	MASLASISPNCCGSGSamber	1	0
ORF 490204	1	MGEHIAamberRMYCGSGSGSamber	1	0
ORF 490205	1	MYLamberSISKFLACGSGSGSamber	1	0
ORF 490206	1	MTCYDEVamberYGYETCGSGSGSamber	1	0
ORF 490207	1	MamberRYKCWKNCCGSGSGSamber	1	0
ORF 490208	1	MDGDQNAVQCCGSGSGSamber	1	0
ORF 490209	1	MASVTWLRKFCGSGSGSamber	1	0
ORF 490210	1	MSVVVQSLALCDCGSGSGSamber	1	0
ORF 490211	1	MESRDGKKIGLNCGSGSGSamber	1	0
ORF 490212	1	MVKNVELDRRCGSGSGSamber	1	0
ORF 490213	1	MDDamberTRRISTCGSGSGSamber	1	0
ORF 490214	1	MWVTNCKNILCGSGSGSamber	1	0
ORF 490215	1	MNDRSLGFYMVCGSGSGSamber	1	0
ORF 490216	1	MRGMREIGSGCCGSGSGSamber	1	0
ORF 490217	1	MRYSFamberWDYSNTCGSGSGSamber	1	0
ORF 490218	1	MTYFSSVMRDTCGSGSGSamber	1	0
ORF 490219	1	MamberGFSLFRLHLNCGSGSGSamber	1	0
ORF 490220	1	MGamberRDSERICTHCGSGSGSamber	1	0
ORF 490221	1	MVGTWADVVMPCGSGSGSamber	1	0
ORF 490222	1	MSVSPYNLGNALSCGSGSGSamber	1	0
ORF 490223	1	MGLTLRRRYTYGGYWopalamber	1	0
ORF 490224	1	MATFEIFRWITYCGSGSGSamber	1	0
ORF 490225	1	MLTRTPALMKICGSGSGSamber	1	0
ORF 490226	1	MVHCHSFVLSKICGSGSGSamber	1	0
ORF 490227	1	MRKSHPDNVCCGSGSGSamber	1	0
ORF 490228	1	MSVSPSLSRamberCGSGSSSamber	1	0
ORF 490229	1	MVCMDYNTSGAECGSGSGSamber	1	0
ORF 490230	1	MTHALSLKCICGSGSGSamber	1	0
ORF 490231	1	MLRACAVRSKCGSGSGSamber	1	0
ORF 490232	1	MRDVVMVHFDPVCGSGSGSamber	1	0
ORF 490233	1	MVMSATYLCamberCGSGSGSamber	1	0
ORF 490234	1	MRWSAKFEKLYCGSGSGSamber	1	0
ORF 490235	1	MTVYSKSGMLLLYCGSGSGSamber	1	0
ORF 490236	1	MYHVRSSDTSDYFCGSGSGSamber	1	0
ORF 490237	1	MSTNGSLDCFCGSGSGSamber	1	0
ORF 490238	1	MCETILEWRFCGSGSGSamber	1	0
ORF 490239	1	MDEYHLamberANGNIGCGSGSGSamber	1	0
ORF 490240	1	MYLLRLCHSSCGSGSGSamber	1	0
ORF 490241	1	MRGWPRMVQAECGSGSGSamber	1	0
ORF 490242	1	MNFANRVDITCGSGSGSamber	1	0
ORF 490243	1	MSPHNKSYNECGSGSGSamber	1	0
ORF 490244	1	MGRKNGQFTGNACGSGSGSamber	1	0
ORF 490245	1	MWQIYYHILIWTYCGSGSGSamber	1	0
ORF 490246	1	MYDIGHSSLYCGSGSGSamber	1	0
ORF 490247	1	MSRKamberKAETIDHCGSGSGSamber	1	0
ORF 490248	1	MKamberYDNLCCGSGSGSamber	1	0
ORF 490249	1	MRYVamberRDLNYCGSGSGSamber	1	0
ORF 490250	1	MSEFVLNWISSECCGSGSGSamber	1	0
ORF 490251	1	MMGHNKDRRSCGSGSGSamber	1	0
ORF 490252	1	MNLIKLPTNRLCGSGSGSamber	1	0
ORF 490253	1	MSLTDHVVVENCGSGSGSamber	1	0
ORF 490254	1	MamberYGNNQNTamberMMCGSGSGSamber	1	0
ORF 490255	1	MGTIFQETTIACGSGSGSamber	1	0
ORF 490256	1	MPSNECQGTSWCGSGSGSamber	1	0
ORF 490257	1	MTNHDLDPIIYCGSGSGSamber	1	0
ORF 490258	1	MPSRACMKSamberTCGSGSGSamber	1	0
ORF 490259	1	MGLPPKamberNYACGSGSGSamber	1	0
ORF 490260	1	MNTGCKALCCSCGSGSGSamber	1	0
ORF 490261	1	MVSYVGDITNICGSGSGSamber	1	0
ORF 490262	1	MRPANSamberMMMCGSGSGSamber	1	0
ORF 490263	1	MCTMFHVHYLCGSGSGSamber	1	0
ORF 490264	1	MKRFYLCYCGSGSGSamber	1	0
ORF 490265	1	MTNRAamberSDYSCGSGSGSamber	1	0
ORF 490266	1	MKamberCRAamberDTVYHCGSGSGSamber	1	0
ORF 490267	1	MYVGYamberKFMHCGSGSGSamber	1	0
ORF 490268	1	MVAMSCYEPTCGSGSGSamber	1	0
ORF 490269	1	MVSLPISSGICCGSGSGSamber	1	0
ORF 490270	1	MHNTSVDWNRCGSGSGSamber	1	0
ORF 490271	1	MCRCMAMNYVCGSGSGSamber	1	0
ORF 490272	1	MEKMRILVLNCGSGSGSamber	1	0
ORF 490273	1	MFPLVKQEGCMRVCGSGSGSamber	1	0
ORF 490274	1	MYSLQYVamberCSLCGSGSGSamber	1	0
ORF 490275	1	MSKKYVNLMIKNTCGSGSGSamber	1	0
ORF 490276	1	MVHGFFGamberVamberCGSGSGSamber	1	0
ORF 490277	1	MVTNRMLNSSICGSGSGSamber	1	0
ORF 490278	1	MAACTLEFALLCGSGSGSamber	1	0
ORF 490279	1	MSVYEFDKRRNICGSGSGSamber	1	0
ORF 490280	1	MIPAIGARFSLCGSGSGSamber	1	0
ORF 490281	1	MNLNIISNDALMDamber	1	0
ORF 490282	1	MMQETNKNTWCGSGSGSamber	1	0
ORF 490283	1	MYGNGTMGDMFCGSGSGSamber	1	0
ORF 490284	1	MGGQNQNamberQVQSCGSGSGSamber	1	0
ORF 490285	1	MGRLRSVamberFNCGSGSGSamber	1	0
ORF 490286	1	MGDamberLNFKKWFCGSGSGSamber	1	0
ORF 490287	1	MRLDSMWLRSWWCCGSGSGSamber	1	0
ORF 490288	1	MHHTCKHAMSCGSGSGSamber	1	0
ORF 490289	1	MVNYGHTIGYKVCGSGSGSamber	1	0
ORF 490290	1	MFRERYLECECGSGSGSamber	1	0
ORF 490291	1	MGTILDTGamberKMCGSGSGSamber	1	0
ORF 490292	1	MEYECTGAKKFCGSGSGSamber	1	0
ORF 490293	1	MGHNMHGCGHDCGSGSGSamber	1	0
ORF 490294	1	MPRWILHNTRCGSGSGSamber	1	0
ORF 490295	1	MCKTGALWSTVVMCGSGSGSamber	1	0
ORF 490296	1	MEMDEKNVDICGSGSGSamber	1	0
ORF 490297	1	MRHamberLWYDGRSCGSGSGSamber	1	0
ORF 490298	1	MFGADNamberKSAWCGSGSGSamber	1	0
ORF 490299	1	MWAamberEPSSWMEANCGSGSGSamber	1	0
ORF 490300	1	MVLCSVVGRLCGSGSGSamber	1	0
ORF 490301	1	MSMHMVLNFSamberCGSGSGSamber	1	0
ORF 490302	1	MGNTHWTRLDYCGSGSGSamber	1	0
ORF 490303	1	MACTVDRNEENLCGSGSGSamber	1	0
ORF 490304	1	MamberCGamberLDNWRNCGSGSGSamber	1	0
ORF 490305	1	MVLDRMYYDIKLHCGSGSGSamber	1	0
ORF 490306	1	MMEAamberPSTHRYVCGSGSGSamber	1	0
ORF 490307	1	MLDDIDGKWVSCGSGSGSamber	1	0
ORF 490308	1	MPYTIHDKYVTamberCGSGSGSamber	1	0
ORF 490309	1	MYGKNTEERRCGSGSGSamber	1	0
ORF 490310	1	MLKSEDDTIKCGSGSGSamber	1	0
ORF 490311	1	MSRLIDFVVSRLCGSGSGSamber	1	0
ORF 490312	1	MRNEAHTPCATamberDCGSGSGSamber	1	0
ORF 490313	1	MPGSYVDHDVCCGSGSGSamber	1	0
ORF 490314	1	MCLQFNYHSVKCGSGSGSamber	1	0
ORF 490315	1	MFVVGGTamberCYCGSGSGSamber	1	0
ORF 490316	1	MFWNKLTLKPHCCGSGSGSamber	1	0
ORF 490317	1	MGLPREQamberISamberamberCGSGSGSamber	1	0
ORF 490318	1	MKLHGARTLSamberCGSGSGSamber	1	0
ORF 490319	1	MSRTKTSHDTCGSGSGSamber	1	0
ORF 490320	1	MFCKGTRVCSYCGSGSGSamber	1	0
ORF 490321	1	MVRLRKTVGTCCGSGSGSamber	1	0
ORF 490322	1	MAFSDDQDYVIMCGSGSGSamber	1	0
ORF 490323	1	MLLECCSGYamberVRQRSGSamber	1	0
ORF 490324	1	MDHFGHSIDQamberCGSGSGSamber	1	0
ORF 490325	1	MFECLSFVRNTKCGSGSGSamber	1	0
ORF 490326	1	MLRAIFLWAGQLCGSGSGSamber	1	0
ORF 490327	1	MamberLCHGRIDPSGCGSGSGSamber	1	0
ORF 490328	1	MWNSKRRHLYQVCGSGSGSamber	1	0
ORF 490329	1	MHNSDPMQLYDCGSGSGSamber	1	0
ORF 490330	1	MLAGQDLFVCCGSGSGSamber	1	0
ORF 490331	1	MREDMKYamberSRTCGSGSGSamber	1	0
ORF 490332	1	MGAAYPMVHLNLCGSGSGSamber	1	0
ORF 490333	1	MMWDPHAWamberFTCGSGSGSamber	1	0
ORF 490334	1	MHSDNCAFHCRCGSGSGSamber	1	0
ORF 490335	1	MVTIIPQFAHHTCGSGSGSamber	1	0
ORF 490336	1	MVGLLDDTEGLVCGSGSGSamber	1	0
ORF 490337	1	MCLLRMTHVMCGSGSGSamber	1	0
ORF 490338	1	MADEDVRQLMKCGSGSGSamber	1	0
ORF 490339	1	MLTGLSILDYLPCGSGSGSamber	1	0
ORF 490340	1	MYTNLKCICICGSGSGSamber	1	0
ORF 490341	1	MEQLKSDYYFCGSGSGSamber	1	0
ORF 490342	1	MVTLHQPFCFCGSGSGSamber	1	0
ORF 490343	1	MHNVAamberPamberRSCGSGSGSamber	1	0
ORF 490344	1	MKEKSSCVYDVCGSGSGSamber	1	0
ORF 490345	1	MTKWMCCCENMVCGSGSGSamber	1	0
ORF 490346	1	MISKSLSAVLIEGCGSGSGSamber	1	0
ORF 490347	1	MRPCNEIAVKWWCGSGSGSamber	1	0
ORF 490348	1	MFDNYSKQNVNRCGSGSGSamber	1	0
ORF 490349	1	MLNREHNGEKCGSGSGSamber	1	0
ORF 490350	1	MVANGYVSSCIMamberCGSGSGSamber	1	0
ORF 490351	1	MLPTRRLHYECGSGSGSamber	1	0
ORF 490352	1	MIDGDHTTLTIVSCGSGSGSamber	1	0
ORF 490353	1	MWRTDPAIENamberKDCGSGSGSamber	1	0
ORF 490354	1	MRRGNNICESCGSGSGSamber	1	0
ORF 490355	1	MVYLRRVDDRPCCGSGSGSamber	1	0
ORF 490356	1	MRHSKQRLDRYCGSGSGSamber	1	0
ORF 490357	1	MAMCEYDKMSCTCGSGSGSamber	1	0
ORF 490358	1	MVTNFKCYIFPCGSGSGSamber	1	0
ORF 490359	1	MVIEYMWEFKLCGSGSGSamber	1	0
ORF 490360	1	MRYAPQIMSSCGSGSGSamber	1	0
ORF 490361	1	MCACIEMIMDCGSGSGSamber	1	0
ORF 490362	1	MNTWIRQNPERCGSGSGSamber	1	0
ORF 490363	1	MMFEHVINYIMCCGSGSGSamber	1	0
ORF 490364	1	MSCCamberSEVLIICGSGSGSamber	1	0
ORF 490365	1	MIFNDIAamberHHRCGSGSGSamber	1	0
ORF 490366	1	MDVRGHDYSHYSDCGSGSGSamber	1	0
ORF 490367	1	MIamberSVITEMPVCGSGSGSamber	1	0
ORF 490368	1	MVGSVIYTFYFCGSGSGSamber	1	0
ORF 490369	1	MGSWGRTMTYSCGSGSGSamber	1	0
ORF 490370	1	MamberDITALMLICGSGSGSamber	1	0
ORF 490371	1	MLFRRSNMSLCGSGSGSamber	1	0
ORF 490372	1	MWamberWYKANINCGSGSGSamber	1	0
ORF 490373	1	MDCRGGNIGCYCCGSGSGSamber	1	0
ORF 490374	1	MGLSVENRHLQCGSGSGSamber	1	0
ORF 490375	1	MCTVCamberSKSFCGSGSGSamber	1	0
ORF 490376	1	MFSAMSLIIYCGSGSGSamber	1	0
ORF 490377	1	MRHLCECVNCRCGSGSGSamber	1	0
ORF 490378	1	MWWCNFSEGALCGSGSGSamber	1	0
ORF 490379	1	MSWAVMFPKGCGSGSGSamber	1	0
ORF 490380	1	MGVRGEQSISEDCGSGSGSamber	1	0
ORF 490381	1	MMSARYLRCVFCGSGSGSamber	1	0
ORF 490382	1	MCGEYHNQIKTGDCGSGSGSamber	1	0
ORF 490383	1	MGVDKDNHHNDCGCGSGSamber	1	0
ORF 490384	1	MGMRLAQPLNVCGSGSGSamber	1	0
ORF 490385	1	MEDRTPDEGIDDCGSGSGSamber	1	0
ORF 490386	1	MYVSamberMDTYSICGSGSGSamber	1	0
ORF 490387	1	MAFSamberRLYLLNCGSGSGSamber	1	0
ORF 490388	1	MQMFKCNVASMCGSGSGSamber	1	0
ORF 490389	1	MCGCCWCamberLSNCGSGSGSamber	1	0
ORF 490390	1	MKVFVLLSECICGSGSGSamber	1	0
ORF 490391	1	MFamberLLNNNSFamberCGSGSGSamber	1	0
ORF 490392	1	MYVVGIRRVSamberNCGSGSGSamber	1	0
ORF 490393	1	MYKIHRTIEVCGSGSGSamber	1	0
ORF 490394	1	MLFWRKYamberQTNCGSGSGSamber	1	0
ORF 490395	1	MRPYSSSHYIRDYCGSGSGSamber	1	0
ORF 490396	1	MSVVYATamberPYCGSGSGSamber	1	0
ORF 490397	1	MRLAFKTRKSMCGSGSGSamber	1	0
ORF 490398	1	MLMEamberACTQLLACGSGSGSamber	1	0
ORF 490399	1	MVRCSELTRWHYYCGSGSGSamber	1	0
ORF 490400	1	MMNFCDNPITNSFCGSGSGSamber	1	0
ORF 490401	1	MKRRDAMVWGCGSGSGSamber	1	0
ORF 490402	1	MLSLIamberYPFWGLCGSGSGSamber	1	0
ORF 490403	1	MVICTLSDLMCGSGSGSamber	1	0
ORF 490404	1	MYGVIHYHVFCHCGSGSGSamber	1	0
ORF 490405	1	MIVIMVGYSMTCGSGSGSamber	1	0
ORF 490406	1	MKAENamberKFIREamberFCGSGSGSamber	1	0
ORF 490407	1	MVAERVDAFMNCGSGSGSamber	1	0
ORF 490408	1	MRLTKHFHNLPCGSGSGSamber	1	0
ORF 490409	1	MFLFILSCVAACGSGSGSamber	1	0
ORF 490410	1	MVRVSGTDWHECGSGSGSamber	1	0
ORF 490411	1	MESESEVSVFCGSGSGSamber	1	0
ORF 490412	1	MMKDGVLFEDTYCGSGSGSamber	1	0
ORF 490413	1	MTKACRSVTamberCGSGSGSamber	1	0
ORF 490414	1	MLCGLAQQDGPCGSGSGSamber	1	0
ORF 490415	1	MERRKMLANSLKCGSGSGSamber	1	0
ORF 490416	1	MVHVRYYALWCCGSGSGSamber	1	0
ORF 490417	1	MSEFLTamberQGEFCGSGSGSamber	1	0
ORF 490418	1	MLRLSPADGNYVCGSGSGSamber	1	0
ORF 490419	1	MKRVLVSamberICCGSGSGSamber	1	0
ORF 490420	1	MVYAAKLWSLCGSGSGSamber	1	0
ORF 490421	1	MDRRamberESMNKKCGSGSGSamber	1	0
ORF 490422	1	MPEHEMGKATWKCGSGSGSamber	1	0
ORF 490423	1	MENFLRPKWSCGSGSGSamber	1	0
ORF 490424	1	MGPPEDCNRQCGSGSGSamber	1	0
ORF 490425	1	MDRARLNHRamberKCGSGSGSamber	1	0
ORF 490426	1	MGRILVDICMNCamberCGSGSGSamber	1	0
ORF 490427	1	MSamberamberTTIGMamberCGSGSGSamber	1	0
ORF 490428	1	MISTLDRESEGDCCGSGSGSamber	1	0
ORF 490429	1	MRRSEDNamberKKamberCGSGSGSamber	1	0
ORF 490430	1	MDMDSKSFKTVCGSGSGSamber	1	0
ORF 490431	1	MKCHSVHVYHFCGSGSGSamber	1	0
ORF 490432	1	MRAIQTSRRYSRCCGSGSGSamber	1	0
ORF 490433	1	MCFRLFYMHFDLCGSGSGSamber	1	0
ORF 490434	1	MGDESQDTFHHCGSGSGSamber	1	0
ORF 490435	1	MSNSPMAYHHCGSGSGSamber	1	0
ORF 490436	1	MSTTFTVMRVDWLCGSGSGSamber	1	0
ORF 490437	1	MVAVCMTGYYHRCGSGSGSamber	1	0
ORF 490438	1	MFYCKYREWDSNCGSGSGSamber	1	0
ORF 490439	1	MNWLCIQDSVMHCGSGSGSamber	1	0
ORF 490440	1	MTSSCRIFRACGSGSGSamber	1	0
ORF 490441	1	MTTLVVYLYLCGSGSGSamber	1	0
ORF 490442	1	MRRIQFKESGCGSGSamber	1	0
ORF 490443	1	MFVRQQCYLTDCGSGSGSamber	1	0
ORF 490444	1	MITSTNLSEIMCGSGSGSamber	1	0
ORF 490445	1	MFamberNILRYRamberSYACGSGSGSamber	1	0
ORF 490446	1	MNKamberMLFVNSCGSGSGSamber	1	0
ORF 490447	1	MKGVVTDSWRCGSGSGSamber	1	0
ORF 490448	1	MCCamberKAPSVRYCGSGSGSamber	1	0
ORF 490449	1	MamberCMMIFYTRNEDCGSGSGSamber	1	0
ORF 490450	1	MMLAIPMSSDCCGSGSGSamber	1	0
ORF 490451	1	MSCSVQMNCGSGSGSamber	1	0
ORF 490452	1	MVWKKVIKSQSYCGSGSGSamber	1	0
ORF 490453	1	MANNGERNIVCGSGSGSamber	1	0
ORF 490454	1	MGINSVEamberamberNCGSGSGSamber	1	0
ORF 490455	1	MQLHHAISLDCGSGSGSamber	1	0
ORF 490456	1	MMGGPVLGGFCGSGSGSamber	1	0
ORF 490457	1	MYLLCLFSEECGSGSGSamber	1	0
ORF 490458	1	MHPEIQRFGPCGSGSGSamber	1	0
ORF 490459	1	MSKRTTCASDKHCGSGSGSamber	1	0
ORF 490460	1	MLVGGTGQIYCGSGSGSamber	1	0
ORF 490461	1	MISIHLIQFCCCGSGSGSamber	1	0
ORF 490462	1	MLLESCGYDDFCGSGSGSamber	1	0
ORF 490463	1	MYWCCLFLECRGSGSGSamber	1	0
ORF 490464	1	MamberLVKVYRVNCGSGSGSamber	1	0
ORF 490465	1	MNLSGHTMVLCGSGSGSamber	1	0
ORF 490466	1	MNVLMIFMIAIDCGSGSGSamber	1	0
ORF 490467	1	MQLSLFPHCLDCGSGSGSamber	1	0
ORF 490468	1	MGNMLVCWVYLCGSGSGSamber	1	0
ORF 490469	1	MFSQNSHVVDMTCGSGSGSamber	1	0
ORF 490470	1	MSKPamberTIVKNYCGSGSGSamber	1	0
ORF 490471	1	MVTWPVSWSKNRCGSGSGSamber	1	0
ORF 490472	1	MILYVMamberYHLCGSGSGSamber	1	0
ORF 490473	1	MSKAIQLLLVamberCGSGSGSamber	1	0
ORF 490474	1	MamberRQLGPLLECGSGSGSamber	1	0
ORF 490475	1	MQLHFLSVSYCGSGSGSamber	1	0
ORF 490476	1	MVYVIRNACYRFCCGSGSGSamber	1	0
ORF 490477	1	MYMVVNEKSGECGSGSGSamber	1	0
ORF 490478	1	MRYWQTWSVPVCGSGSGSamber	1	0
ORF 490479	1	MARWWKDHEMANCCGSGSGSamber	1	0
ORF 490480	1	MSLPIAQRHACGSGSGSamber	1	0
ORF 490481	1	MFKHNRQDVWNCGSGSGSamber	1	0
ORF 490482	1	MAGVKLNLSWCGSGSGSamber	1	0
ORF 490483	1	MNIFISLRYKamberYCGSGSGSamber	1	0
ORF 490484	1	MAWWTSGLIHSVGCGSGSGSamber	1	0
ORF 490485	1	MLVECNSYSRKCGSGSGSamber	1	0
ORF 490486	1	MSYSNCMRRMCCCGSGSGSamber	1	0
ORF 490487	1	MLTVTVTHDVSNCGSGSGSamber	1	0
ORF 490488	1	MYamberVYLPRYNDCGSGSGSamber	1	0
ORF 490489	1	MDKAamberQNYMTVPCGSGSGSamber	1	0
ORF 490490	1	MGRPKISRSRSWSCGSGSGSamber	1	0
ORF 490491	1	MDKQSVVPVNPCGSGSGSamber	1	0
ORF 490492	1	MGamberCNYSNSMPMWCGSGSGSamber	1	0
ORF 490493	1	MDENGIDLYCMCGSGSGSamber	1	0
ORF 490494	1	MSSRLERYRCLYCGSGSGSamber	1	0
ORF 490495	1	MGSLFATKWTCGSGSGSamber	1	0
ORF 490496	1	MIAMRYTQTYSamberCGSGSGSamber	1	0
ORF 490497	1	MFGHCNPWFCCGSGSGSamber	1	0
ORF 490498	1	MVVKVDGRILCGSGSGSamber	1	0
ORF 490499	1	MSKYFSDFNKSCGSGSGSamber	1	0
ORF 490500	1	MFVSamberRLPFTNCGSGSGSamber	1	0
ORF 490501	1	MFIAICamberKMHNGCGSGSGSamber	1	0
ORF 490502	1	MDIRNLQWIDRMCGSGSGSamber	1	0
ORF 490503	1	MIITSGPNIKNNCGSGSGSamber	1	0
ORF 490504	1	MKRRSVVIVICGSGSGSamber	1	0
ORF 490505	1	MRNNGFLFLamberVCGSGSGSamber	1	0
ORF 490506	1	MKSLEMLamberVIGMCGSGSGSamber	1	0
ORF 490507	1	MERVKNESCWCGSGSGSamber	1	0
ORF 490508	1	MEQYGLHWWTYDCGSGSGSamber	1	0
ORF 490509	1	MLAARMGHLPNCGSGSGSamber	1	0
ORF 490510	1	MSWDNVLANRTCGSGSGSamber	1	0
ORF 490511	1	MDCKLEASMLCGSGSGSamber	1	0
ORF 490512	1	MEHWIRTLQGCGSGSGSamber	1	0
ORF 490513	1	MCEMCYSYISamberamberCGSGSGSamber	1	0
ORF 490514	1	MDSYSNYYNKTCCGSGSGSamber	1	0
ORF 490515	1	MGNENSYRHWWLCGSGSGSamber	1	0
ORF 490516	1	MDEYESFRVSNCGSGSGSamber	1	0
ORF 490517	1	MFCGYRRQCYSVCGSGSGSamber	1	0
ORF 490518	1	MLamberISRNamberWFLACGSGSGSamber	1	0
ORF 490519	1	MGSSVHTLSDQYCGSGSGSamber	1	0
ORF 490520	1	MLPSTEDYLTCGSGSGSamber	1	0
ORF 490521	1	MDRTFVTVRVSCGSGSGSamber	1	0
ORF 490522	1	MSSGISKRLVSCGSGSGSamber	1	0
ORF 490523	1	MCVLIamberGTLWNCGSGSGSamber	1	0
ORF 490524	1	MEGKPFAAEDIWCGSGSamber	1	0
ORF 490525	1	MVLTSKGamberamberRFCGSGSGSamber	1	0
ORF 490526	1	MDLRCMSELSCGSGSGSamber	1	0
ORF 490527	1	MLPLLPMGCDDNCGSGSGSamber	1	0
ORF 490528	1	MFRLRGLVISCGSGSGSamber	1	0
ORF 490529	1	MKGRRRTSCamberLLCGSGSGSamber	1	0
ORF 490530	1	MTHRVQPNSICGSGSGSamber	1	0
ORF 490531	1	MVLLTWTLNHCGSGSGSamber	1	0
ORF 490532	1	MSRKAQCCKMNPSCGSGSGSamber	1	0
ORF 490533	1	MAamberICNANamberLSSCGSGSGSamber	1	0
ORF 490534	1	MLIRVPNMYCGSGSGSamber	1	0
ORF 490535	1	MMFKVKamberEIYCGSGSGSamber	1	0
ORF 490536	1	MRVSIYWTIYGECGSGSGSamber	1	0
ORF 490537	1	MVTAFEKWVTWCGSGSSSamber	1	0
ORF 490538	1	MFQSYRLIKamberFCGSGSGSamber	1	0
ORF 490539	1	MGVRIWGASGSGSamber	1	0
ORF 490540	1	MGLGTPGWRKMCGSGSGSamber	1	0
ORF 490541	1	MYNRAWSDCGCGSGSGSamber	1	0
ORF 490542	1	MYTYSYNKNRSCGSGSGSamber	1	0
ORF 490543	1	MGPLFENCFRCGSGSGSamber	1	0
ORF 490544	1	MDRNVNDLHSDNCGSGSGSamber	1	0
ORF 490545	1	MGPSamberSKLANLQCGSGSGSamber	1	0
ORF 490546	1	MNFMNYVEFTamberCGSGSGSamber	1	0
ORF 490547	1	MRSSVTIKESTCCGSGSGSamber	1	0
ORF 490548	1	MMSamberREIVMTCGSGSGSamber	1	0
ORF 490549	1	MVVLLQNSSNKCGSGSGSamber	1	0
ORF 490550	1	MRENSRNRRDCGSGSGSamber	1	0
ORF 490551	1	MRTFRWLYDSCGSGSGSamber	1	0
ORF 490552	1	MGFLMQIGISCGSGSGSamber	1	0
ORF 490553	1	MSIVQVHRWCCGSGSGSamber	1	0
ORF 490554	1	MKCVTFNTGKNVACGSGSGSamber	1	0
ORF 490555	1	MFSSIFNSHGSRHCGSGSGSamber	1	0
ORF 490556	1	MLRSKVKWKNNCGSGSGSamber	1	0
ORF 490557	1	MPEDLIVMRDIPWCGSGSGSamber	1	0
ORF 490558	1	MCRGAPELGYSTCGSGSGSamber	1	0
ORF 490559	1	MLFPANEMYLCGSGSGSamber	1	0
ORF 490560	1	MGIAETNQVCCGSGSGSamber	1	0
ORF 490561	1	MamberSSGSTYNRCGSGSGSamber	1	0
ORF 490562	1	MMVIHPDTDMDCGSGSGSamber	1	0
ORF 490563	1	MYAamberKDTWTYICGSGSGSamber	1	0
ORF 490564	1	MPYTEHKDGTCGSGSGSamber	1	0
ORF 490565	1	MVCGMSHMTFCGSGSGSamber	1	0
ORF 490566	1	MSNAALKMLNCGSGSGSamber	1	0
ORF 490567	1	MLPKTSVRNYCGSGSGSamber	1	0
ORF 490568	1	MVNRCGRMTDCGSGSGSamber	1	0
ORF 490569	1	MSYMTDQFRMLCCGSGSGSamber	1	0
ORF 490570	1	MVMLSKMLVCCGSGSGSamber	1	0
ORF 490571	1	MSNMVVTFCMCGSGSGSamber	1	0
ORF 490572	1	MCCIamberGDTDILCGSGSGSamber	1	0
ORF 490573	1	MCASIRSNLICGSGSGSamber	1	0
ORF 490574	1	MWHVRCAYRTFPLCGSGSGSamber	1	0
ORF 490575	1	MDYWQQLAKQDNCGSGSGSamber	1	0
ORF 490576	1	MRPamberamberGDTVamberLCGSGSGSamber	1	0
ORF 490577	1	MEVLVTHMQPCGSGSGSamber	1	0
ORF 490578	1	MRLISYRTDDLCGSGSGSamber	1	0
ORF 490579	1	MKDGTLRIWMCGSGSGSamber	1	0
ORF 490580	1	MILDCPSYFNHCGSGSGSamber	1	0
ORF 490581	1	MRLVIRESAEMCGSGSGSamber	1	0
ORF 490582	1	MYYNDADRQTRGSGNGSamber	1	0
ORF 490583	1	MTNQDSKWIMSKCGSGSGSamber	1	0
ORF 490584	1	MRCSFLNAEWNCGSGSGSamber	1	0
ORF 490585	1	MDKPVRSEARCCGSGSGSamber	1	0
ORF 490586	1	MSDCLGYCGNCGSGSGSamber	1	0
ORF 490587	1	MMHSCDRCVVCGSGSGSamber	1	0
ORF 490588	1	MMRWATIamberNCGSGSGSamber	1	0
ORF 490589	1	MSNEECVTFVMRCGSGSGSamber	1	0
ORF 490590	1	MTMVIVLRNTYCGSGSGSamber	1	0
ORF 490591	1	MDANHNGDTHYCGSGSGSamber	1	0
ORF 490592	1	MMNSRSISRNHCGSGSGSamber	1	0
ORF 490593	1	MVWSLIPGQWFCGSGSGSamber	1	0
ORF 490594	1	MEPCFDPIWMCGSGSGSamber	1	0
ORF 490595	1	MYVTSSHWCSNamberCGSGSGSamber	1	0
ORF 490596	1	MamberRYDYDYLVCGSGSGSamber	1	0
ORF 490597	1	MTANQTSYMACGSGSGSamber	1	0
ORF 490598	1	MSPYKAFFMHCGSGSGSamber	1	0
ORF 490599	1	MKLIRVQSNMCGSGSGSamber	1	0
ORF 490600	1	MECLGWSMRWYLCGSGSGSamber	1	0
ORF 490601	1	MWYWNDMFNLCGSGSGSamber	1	0
ORF 490602	1	MGYSHRESDNHCGSGSGSamber	1	0
ORF 490603	1	MDWRSamberNGKKCGSGSGSamber	1	0
ORF 490604	1	MEEERFLKASCGSGSGSamber	1	0
ORF 490605	1	MGPSTEVARIKICGSGSGSamber	1	0
ORF 490606	1	MTSIFKHVHRCGSGSGSamber	1	0
ORF 490607	1	MHNTTEFCRCYTCGSGSGSamber	1	0
ORF 490608	1	MREQHKHVKTCGSGSGSamber	1	0
ORF 490609	1	MAPMDFSGDEEYCGSGSGSamber	1	0
ORF 490610	1	MYNLECKMALEICGSGSGSamber	1	0
ORF 490611	1	MYEKCRPLQSMYCGSGSGSamber	1	0
ORF 490612	1	MCLVFNQEFSCCCGSGSGSamber	1	0
ORF 490613	1	MREAHRNNCCCGSGSGSamber	1	0
ORF 490614	1	MSMIGWIELamberLCTCGSGSGSamber	1	0
ORF 490615	1	MQSASDITDVPCGSGSGSamber	1	0
ORF 490616	1	MGLKPYARKVYCGSGSGSamber	1	0
ORF 490617	1	MKPLPamberRamberSTNDCGSGSGSamber	1	0
ORF 490618	1	MVVVARTMTRLICGSGSGSamber	1	0
ORF 490619	1	MHTHFGYAMLCGSGSGSamber	1	0
ORF 490620	1	MPDLEYASLDCGSGSGSamber	1	0
ORF 490621	1	MRHQTIWWRPCGSGSGSamber	1	0
ORF 490622	1	MERFCMSWVVACGSGSGSamber	1	0
ORF 490623	1	MVMRCYNKYSSCGSGSGSamber	1	0
ORF 490624	1	MEASSFamberNGQKCGSGSGSamber	1	0
ORF 490625	1	MSNLSIYVTILECGSGSGSamber	1	0
ORF 490626	1	MKQLRVPQRKQTCGSGSGSamber	1	0
ORF 490627	1	MYLFTFHRGNDTCGSGSGSamber	1	0
ORF 490628	1	MSRRSGEamberIWCCGSGSGSamber	1	0
ORF 490629	1	MDSSTVVFamberENICGSGSGSamber	1	0
ORF 490630	1	MVVVIVLIFKGRCGSGSGSamber	1	0
ORF 490631	1	MFSVASERVKNCGSGSGSamber	1	0
ORF 490632	1	MGSLSEKNCamberFGLCGSGSGSamber	1	0
ORF 490633	1	MLWRTYLGKamberYICGNGSGSamber	1	0
ORF 490634	1	MCILGAGCKSLTCGSGSGSamber	1	0
ORF 490635	1	MAHVEEMCKGCGSGSGSamber	1	0
ORF 490636	1	MYLLMamberGYCYQRQCGSGSGSamber	1	0
ORF 490637	1	MWSGRDNRHLLCGSGSGSamber	1	0
ORF 490638	1	MSYISFVPCLVGYCGSGSGSamber	1	0
ORF 490639	1	MHPALNQGRNCGSGSGSamber	1	0
ORF 490640	1	MDALESELITADCGSGSGSamber	1	0
ORF 490641	1	MKEPWNCVFMCGSGSGSamber	1	0
ORF 490642	1	MWYTIPQSEHVVCGSGSGSamber	1	0
ORF 490643	1	MSALamberWGamberYFECGSGSGSamber	1	0
ORF 490644	1	MCFNSYFVWFCLCGSGSGSamber	1	0
ORF 490645	1	MIACTCSKMYCGSGSGSamber	1	0
ORF 490646	1	MDCCRRSGNKGCGSGSGSamber	1	0
ORF 490647	1	MCSQDYVRNICGSGSGSamber	1	0
ORF 490648	1	MYFVALamberYLLQEPCGSGSGSamber	1	0
ORF 490649	1	MNDNTLNNMTCGSGSGSamber	1	0
ORF 490650	1	MLNFSADVCYKFCGSGSGSamber	1	0
ORF 490651	1	MNRSLVSIGLFNWCGSGSGSamber	1	0
ORF 490652	1	MEIDRWMDTKHCGSGSGSamber	1	0
ORF 490653	1	MDDDKamberMMISGCGSGSGSamber	1	0
ORF 490654	1	MMMCTDDKHLKCGSGSGSamber	1	0
ORF 490655	1	MGIVSGCIamberNQVCGSGSGSamber	1	0
ORF 490656	1	MEGTCDMPSDHCGSGSGSamber	1	0
ORF 490657	1	MQDAIWEWMQMCGSGSGSamber	1	0
ORF 490658	1	MCPRIPNSFKNSRCGSGSGSamber	1	0
ORF 490659	1	MRMLGWSMIVVTCGSGSGSamber	1	0
ORF 490660	1	MFHREWHFQGGFKCGSGSGSamber	1	0
ORF 490661	1	MGGNKMCIamberCGSGSGSamber	1	0
ORF 490662	1	MFVTAYTLRHYCGSGSGSamber	1	0
ORF 490663	1	MVLICIRDNESCGSGSGSamber	1	0
ORF 490664	1	MYamberHRSPFSLCGSGSGSamber	1	0
ORF 490665	1	MISGMMLHEKamberCGSGSGSamber	1	0
ORF 490666	1	MWVYSDamberSPVTSCGSGSGSamber	1	0
ORF 490667	1	MVHVFVamberSVYFCGSGSGSamber	1	0
ORF 490668	1	MamberMHVNQLNICGSGSGSamber	1	0
ORF 490669	1	MPGSTKHSGEKNFCGSGSGSamber	1	0
ORF 490670	1	MSSCLRDFNSHCGSGSGSamber	1	0
ORF 490671	1	MMDMDTQLESCGSGSGSGSamber	1	0
ORF 490672	1	MFLNCQTHGVACGSGSGSamber	1	0
ORF 490673	1	MSLIMFLRFCRamberCCGSGSGSamber	1	0
ORF 490674	1	MKLKNVPVNQCGSGSGSamber	1	0
ORF 490675	1	MITIESNCRRCGSGSGSamber	1	0
ORF 490676	1	MVKFNVLIECGCGSGSGSamber	1	0
ORF 490677	1	MYSLYVFSNRSCGSGSGSamber	1	0
ORF 490678	1	MADDCYAFPamberGDCGSGSGSamber	1	0
ORF 490679	1	MIYamberSVTHDSFECGSGSGSamber	1	0
ORF 490680	1	MACLCYMRMIRCNCGSGSGSamber	1	0
ORF 490681	1	MGTSQGMVWTamberMCGSGSGSamber	1	0
ORF 490682	1	MSNRMELVQQTMICGSGSGSamber	1	0
ORF 490683	1	MCHMRRVDMIITCGSGSGSamber	1	0
ORF 490684	1	MYGYVFIEWamberHCGSGSGSamber	1	0
ORF 490685	1	MSDVYMDIMECGSGSGSamber	1	0
ORF 490686	1	MCPQVamberAamberFNNamberCGSGSGSamber	1	0
ORF 490687	1	MVTRamberTEDKYTCGSGSGSamber	1	0
ORF 490688	1	MFTLAGDLVLSCGSGSGSamber	1	0
ORF 490689	1	MAVVANRPSSVCGSGSGSamber	1	0
ORF 490690	1	MWNPPRLHLHCGSGSGSamber	1	0
ORF 490691	1	MFRHVRAamberNamberSCGSGSGSamber	1	0
ORF 490692	1	MTFPVNVLVVCGSGSGSamber	1	0
ORF 490693	1	MESFYLEEASDFCGSGSGSamber	1	0
ORF 490694	1	MGSSLVAamberETFVCGSGSGSamber	1	0
ORF 490695	1	MamberRNKNLQTNCGSGSGSamber	1	0
ORF 490696	1	MKVIYRTTamberGNCGSGSGSamber	1	0
ORF 490697	1	MWNLINADQECTKCGSGSGSamber	1	0
ORF 490698	1	MWCFPLDPIGEPCGSGSGSamber	1	0
ORF 490699	1	MRamberTKHAVGNRCGSGSGSamber	1	0
ORF 490700	1	MLVSVLDARVCGSGSGSamber	1	0
ORF 490701	1	MLNNDTTKRYCGSGSGSamber	1	0
ORF 490702	1	MEMFYRSTVKSNCGSGNGSamber	1	0
ORF 490703	1	MSGWKQIVSHNCGSGSGSamber	1	0
ORF 490704	1	MFMWYDWATVNSCGSGSGSamber	1	0
ORF 490705	1	MYWSLMQILVYCGSGSGSamber	1	0
ORF 490706	1	MGLHGTHQRNamberCGSGSGSamber	1	0
ORF 490707	1	MWCMIKLNLWHCGSGSGSamber	1	0
ORF 490708	1	MRPIKKGVIGCGSGSGSamber	1	0
ORF 490709	1	MNHARHNTRPCGSGSGSamber	1	0
ORF 490710	1	MQQYVVMamberMFCGSGSGSamber	1	0
ORF 490711	1	MKYPAAYNWICGSGSGSamber	1	0
ORF 490712	1	MLSGGKESSamberCGSGSGSamber	1	0
ORF 490713	1	MRNVIRMLNKYCGSGSGSamber	1	0
ORF 490714	1	MAPTLLRKGFGPCGSGSGSamber	1	0
ORF 490715	1	MIamberNSELMRSSFCGSGSGSamber	1	0
ORF 490716	1	MDRSPKIVYDCGSGSGSamber	1	0
ORF 490717	1	MGTSPREVADVCGSGSGSamber	1	0
ORF 490718	1	MDGLQKANFHVFCGSGSGSamber	1	0
ORF 490719	1	MWRYamberINGVGTCGSGSGSamber	1	0
ORF 490720	1	MRRHLKMERKQamberCGSGSGSamber	1	0
ORF 490721	1	MESQKKYKRTCGSGSGSamber	1	0
ORF 490722	1	MRDRFIFISFRCGSGSGSamber	1	0
ORF 490723	1	MWDTamberVRSSVIamberCGSGSGSamber	1	0
ORF 490724	1	MSLAIDFTCLCGSGSGSamber	1	0
ORF 490725	1	MYLSWHILLNLICGSGSGSamber	1	0
ORF 490726	1	MRNTNSMLAFSCGSGSGSamber	1	0
ORF 490727	1	MTSSSVECNTKCGSGSGSamber	1	0
ORF 490728	1	MDGMWENNamberRKCGSGSGSamber	1	0
ORF 490729	1	MAMGANGamberNamberGCGSGSGSamber	1	0
ORF 490730	1	MLIMYEVLCGSGSGSamber	1	0
ORF 490731	1	MTYVSRIAQSCGSGSGSamber	1	0
ORF 490732	1	MIWRCGVLLYGDCGSGSGSamber	1	0
ORF 490733	1	MRYSDPVNRCYCGSGSGSamber	1	0
ORF 490734	1	MAEFRTSTDVVCGSGSGSamber	1	0
ORF 490735	1	MCMRYVNTTCCCGSGSGSamber	1	0
ORF 490736	1	MRKVLWTHYRPNCGSGSGSamber	1	0
ORF 490737	1	MIVRIIFEGDCGSGSGSamber	1	0
ORF 490738	1	MRIVamberKSFSDCGSGSGSamber	1	0
ORF 490739	1	MamberNGNGPRRICGSGSGSamber	1	0
ORF 490740	1	MTVamberVINRNECGSGSGSamber	1	0
ORF 490741	1	MNCTRINMVALCGSGSGSamber	1	0
ORF 490742	1	MKRPEWRTSLAVCGSGSGSamber	1	0
ORF 490743	1	MPFRAFETQGCGSGSGSamber	1	0
ORF 490744	1	MLSKWSYRINCGSGSGSamber	1	0
ORF 490745	1	MKRamberamberALTFTHVCGSGSGSamber	1	0
ORF 490746	1	MVPamberSWDTLQCGSGSGSamber	1	0
ORF 490747	1	MamberFVRIKLMVCGSGSGSamber	1	0
ORF 490748	1	MHWKAQEQLKCGSGSGSamber	1	0
ORF 490749	1	MRNETRamberAFNLCGSGSGSamber	1	0
ORF 490750	1	MRRWNamberRGEVRCGSGSGSamber	1	0
ORF 490751	1	MRGSamberHAVNWCGSGSGSamber	1	0
ORF 490752	1	MHFGCGKamberSPFCCGSGSGSamber	1	0
ORF 490753	1	MCLLCLSCKRamberCGSGSGSamber	1	0
ORF 490754	1	MVRRMDWYLDCGSGSGSamber	1	0
ORF 490755	1	MVITELHAamberKCGSGSGSamber	1	0
ORF 490756	1	MCRTFYSWLVCGSGSGSamber	1	0
ORF 490757	1	MSADSamberAKMFCGSGSGSamber	1	0
ORF 490758	1	MYAQPLMCGSGSGSamber	1	0
ORF 490759	1	MYDLSHDWHSFMCGSGSGSamber	1	0
ORF 490760	1	MCDTRSVRLPamberCGSGSGSamber	1	0
ORF 490761	1	MIMRKAITSCGSGSGSamber	1	0
ORF 490762	1	MNPDPQNLQFCGSGSGSamber	1	0
ORF 490763	1	MYGSVCRYGFDGCGSGSGSamber	1	0
ORF 490764	1	MRLMCYEGANECGSGSGSamber	1	0
ORF 490765	1	MRGamberGYWCKLDNCGSGSGSamber	1	0
ORF 490766	1	MGamberATYDIYDGICGSGSGSamber	1	0
ORF 490767	1	MPSGRKLIVLFCGSGSGSamber	1	0
ORF 490768	1	MMRSTRSIGVCFPCGSGSGSamber	1	0
ORF 490769	1	MYWSRALVLICGSGSGSamber	1	0
ORF 490770	1	MWRYAERDAHCGSGSGSamber	1	0
ORF 490771	1	MVREHSFARCGSGSGSamber	1	0
ORF 490772	1	MYRQFYTNFFACGSGSGSamber	1	0
ORF 490773	1	MHCNYLWYWQCGSGSGSamber	1	0
ORF 490774	1	MRASRRTGREECGSGSGSamber	1	0
ORF 490775	1	MLNMYTVCLGQECGSGSGSamber	1	0
ORF 490776	1	MAGFGRLITQMCGSGSGSamber	1	0
ORF 490777	1	MLWPRAEHRCGSGSGSamber	1	0
ORF 490778	1	MEPSEQTDRNCLamberCGSGSGSamber	1	0
ORF 490779	1	MHKRNNKRGNECCGSGSGSamber	1	0
ORF 490780	1	MMIKLGamberDVLDCGSGSGSamber	1	0
ORF 490781	1	MVHNamberSLDCELCGSGSGSamber	1	0
ORF 490782	1	MIRRADSWSTCGSGSGSamber	1	0
ORF 490783	1	MRSFIVCYLRDACGSGSGSamber	1	0
ORF 490784	1	MTSTPSSINCGVTCGSGSGSamber	1	0
ORF 490785	1	MLRKNGYFMKKNCGSGSGSamber	1	0
ORF 490786	1	MSMDSVKLSMKVCGSGSGSamber	1	0
ORF 490787	1	MYDGESVVRVDCGSSSGSamber	1	0
ORF 490788	1	MamberLYLCYHVAICGSGSGSamber	1	0
ORF 490789	1	MSFLTKVFLACGGGSGSamber	1	0
ORF 490790	1	MYAMCTRYEYCGSGSGSamber	1	0
ORF 490791	1	MMMNETRLQMACGSGSGSamber	1	0
ORF 490792	1	MLACSFKIMDCGSGSGSamber	1	0
ORF 490793	1	MSMTMRNTKGICGSGSGSamber	1	0
ORF 490794	1	MGRYDSRamberFMCGSGSGSamber	1	0
ORF 490795	1	MKVNamberKPNDEPCGSSSGSamber	1	0
ORF 490796	1	MMWSHDMKQKCGSGSGSamber	1	0
ORF 490797	1	MHFRSLYRRSKCGSGSGSamber	1	0
ORF 490798	1	MLSAMNPamberIYCGSGSGSamber	1	0
ORF 490799	1	MGFSTCNETLNCGSGSGSamber	1	0
ORF 490800	1	MVTVLKIIILLCGSGSGSamber	1	0
ORF 490801	1	MIQNPKCTCSNSVCGSGSGSamber	1	0
ORF 490802	1	MGamberSCPLSamberIQCGSGSGSamber	1	0
ORF 490803	1	MVDSVDLYRFWFCGSGSGSamber	1	0
ORF 490804	1	MCLNFCPLTNYMICGSGSGSamber	1	0
ORF 490805	1	MVCTNSNGFVRCGSGSGSamber	1	0
ORF 490806	1	MLLYYTKNEICGSGSGSamber	1	0
ORF 490807	1	MQLGWKIKVCamberamberKCGSGSGSamber	1	0
ORF 490808	1	MTamberRVISTNCCGSGSGSamber	1	0
ORF 490809	1	MFLRRNFamberCACGSGSGSamber	1	0
ORF 490810	1	MRNFWLRHEGVFHCGSGSGSamber	1	0
ORF 490811	1	MDANLWFSLQMCGSGSGSamber	1	0
ORF 490812	1	MCDQFLDEILCGSGSGSamber	1	0
ORF 490813	1	MCKADCTNGSICGSGSGSamber	1	0
ORF 490814	1	MVTRCLRNGEGFCGSGSGSamber	1	0
ORF 490815	1	MACLRDNMCGTLCGSGSGSamber	1	0
ORF 490816	1	MSMTNSRVSSPCGSGSGSamber	1	0
ORF 490817	1	MIGTLYEMLATNCGSGSGSamber	1	0
ORF 490818	1	MMVAQNMCTAICCGSGSGSamber	1	0
ORF 490819	1	MEHPAVQYamberVRCGSGSGSamber	1	0
ORF 490820	1	MKCNVDNTCMDCGNGSGSamber	1	0
ORF 490821	1	MCLLKVHRCCGSGSGSamber	1	0
ORF 490822	1	MRLMGTHGDACGSGSGSamber	1	0
ORF 490823	1	MKAVFLAHSamberCGSGSGSamber	1	0
ORF 490824	1	MVQHDamberCHSTSCGSGSGSamber	1	0
ORF 490825	1	MNGPTWYWCLCGSGSGSamber	1	0
ORF 490826	1	MGFSFLamberTCGGCGSGSGSamber	1	0
ORF 490827	1	MISCWHLKVCECGSGSGSamber	1	0
ORF 490828	1	MGLCLHSDKDSCGSGSGSamber	1	0
ORF 490829	1	MRAMANWIamberTNCGSGSGSamber	1	0
ORF 490830	1	MGSIDKHNFVNCGSGSGSamber	1	0
ORF 490831	1	MRFVSRamberNDGECGSGSGSamber	1	0
ORF 490832	1	MTFRLANVGVMCGSGSamber	1	0
ORF 490833	1	MRNTERCNSDLNCGSGSGSamber	1	0
ORF 490834	1	MMTIEVSCNKCGSGSGSamber	1	0
ORF 490835	1	MYLLECTLLIDNCGSGSGSamber	1	0
ORF 490836	1	MRISVCHSKEWYCGSGSamber	1	0
ORF 490837	1	MWRDNQNLRRCGSGSGSamber	1	0
ORF 490838	1	MFDISKTCLSMICGSGSGSamber	1	0
ORF 490839	1	MSDSDVYCATCGSGSGSamber	1	0
ORF 490840	1	MSKNVELEPNFCCGSGSGSamber	1	0
ORF 490841	1	MMQNSSIVDKSRCGSGSGSamber	1	0
ORF 490842	1	MYSRHNTDFNVCGSGSGSamber	1	0
ORF 490843	1	MFASLLamberRCRARRCGNGGGSamber	1	0
ORF 490844	1	MLYPVASTERKCGSGSGSamber	1	0
ORF 490845	1	MHCSDITFLGCGSGSGSamber	1	0
ORF 490846	1	MWTWELELNCRCGSGSGSamber	1	0
ORF 490847	1	MERSSSDIDADCGSGSGSamber	1	0
ORF 490848	1	MKRKNamberamberWRVTCCGSGSGSamber	1	0
ORF 490849	1	MEARVHSWSNDWCGSGSGSamber	1	0
ORF 490850	1	MGKGTYGHNGSYCGSGSGSamber	1	0
ORF 490851	1	MMVVMKPWCTIACGSGSGSamber	1	0
ORF 490852	1	MEVESFTISRWYCGSGSGSamber	1	0
ORF 490853	1	MVQLLQamberYGIACGSGSGSamber	1	0
ORF 490854	1	MGMSVVKTSKADCGSGSGSamber	1	0
ORF 490855	1	MWKNRSCRYEGSCGSGSGSamber	1	0
ORF 490856	1	MDGDamberCLTVSCGSGSGSamber	1	0
ORF 490857	1	MRLKTLWISTTVCGSGSGSamber	1	0
ORF 490858	1	MHKVamberIKTDVLPCGSGSGSamber	1	0
ORF 490859	1	MNIILASLENACGSGSGSamber	1	0
ORF 490860	1	MSHQINFDDRICGSGSGSamber	1	0
ORF 490861	1	MFPTQNRIHRDCGSGSGSamber	1	0
ORF 490862	1	MVNALYRamberVNILYCGSGSGSamber	1	0
ORF 490863	1	MTLFRISLAEQTNCGSGSGSamber	1	0
ORF 490864	1	MENAVDYRLamberCGSGSGSamber	1	0
ORF 490865	1	MANDWNLSVKamberCGSGSGSamber	1	0
ORF 490866	1	MPSPYTEVRDCGSGSGSamber	1	0
ORF 490867	1	MTNECEMVAVHCGSGSGSamber	1	0
ORF 490868	1	MKLMHSTYAMCGSGSGSamber	1	0
ORF 490869	1	MamberKWNIWRDVKVCGSGSGSamber	1	0
ORF 490870	1	MVLSPLLKNCVHCGSGSGSamber	1	0
ORF 490871	1	MTELTRPNGWCGSGSGSamber	1	0
ORF 490872	1	MHSCIQIRHACGSGSGSamber	1	0
ORF 490873	1	MTRKKHYVRYRNCGSGSGSamber	1	0
ORF 490874	1	MRQFCDamberKRLNCGSGSGSamber	1	0
ORF 490875	1	MSRWGVNWYRCGSGSGSamber	1	0
ORF 490876	1	MRTNFVGNNVCGSGSGSamber	1	0
ORF 490877	1	MEYALDKRTMCGSGSGSamber	1	0
ORF 490878	1	MVCRWLYHamberMFCGSGSGSamber	1	0
ORF 490879	1	MKLVDNELamberHTCGSGSGSamber	1	0
ORF 490880	1	MICRTDYKNCGSGSGSamber	1	0
ORF 490881	1	MWITRHSYRQCGSGSGSamber	1	0
ORF 490882	1	MKQCTLRWMQKSCGSGSGSamber	1	0
ORF 490883	1	MFAISHILICWCGSGSGSamber	1	0
ORF 490884	1	MKTEamberLHCDVCGSGSGSamber	1	0
ORF 490885	1	MYamberVMLTICEHCGSGSGSamber	1	0
ORF 490886	1	MLRFVKGCKICGSGSGSamber	1	0
ORF 490887	1	MNDSSNLVMRCGSGSGSamber	1	0
ORF 490888	1	MKHSamberLRALamberCGSGSGSamber	1	0
ORF 490889	1	MALDHLRNAWKTCGSGSGSamber	1	0
ORF 490890	1	MHMDVVPMRSCGSGSGSamber	1	0
ORF 490891	1	MLGKSIRYFMTYVCGSGSGSamber	1	0
ORF 490892	1	MCamberTSSLIamberTYCGSGSGSamber	1	0
ORF 490893	1	MLAFNAKNNLKYCGSGSGSamber	1	0
ORF 490894	1	MENILLAWRNVVCGSGSGSamber	1	0
ORF 490895	1	MRPSITWTQSCGSGSGSamber	1	0
ORF 490896	1	MMFWVTVSTMYCGSGSGSamber	1	0
ORF 490897	1	MQGKYRVamberamberTamberWTCGSGSGSamber	1	0
ORF 490898	1	MRISRDSVIRNCGSGSGSamber	1	0
ORF 490899	1	MLSPSTRCFCVCGSGSGSamber	1	0
ORF 490900	1	MSYDGVDSNMCCGSGSGSamber	1	0
ORF 490901	1	MFTamberTRLamberDSMICGSGSGSamber	1	0
ORF 490902	1	MCamberCTHRIKTQNCGSGSGSamber	1	0
ORF 490903	1	MGamberGFKVRLKHCGSGSGSamber	1	0
ORF 490904	1	MAKLYLIVQTIVCGSGSGSamber	1	0
ORF 490905	1	MNRGELAMWWYCGSGSGSamber	1	0
ORF 490906	1	METEamberNLDRITNKCGSGSGSamber	1	0
ORF 490907	1	MKQNMLWDCNPCGSGSGSamber	1	0
ORF 490908	1	MAVISLPKNRCGSGSGSamber	1	0
ORF 490909	1	MLGCLTDSopalamberHSCGSGSGSamber	1	0
ORF 490910	1	MPTEISIVGEVCGSGSGSamber	1	0
ORF 490911	1	MGEIYSVNamberVCGSGSGSamber	1	0
ORF 490912	1	MSGFIILSITMMSCGSGSGSamber	1	0
ORF 490913	1	MNVAQEHYEKWCGSGSGSamber	1	0
ORF 490914	1	MDMTSSNSPPDACGSGSGSamber	1	0
ORF 490915	1	MamberYGRMQYLPQCGSGSGSamber	1	0
ORF 490916	1	MLNTAKWWamberYMCGSGSGSamber	1	0
ORF 490917	1	MKGAHERLYTCGSGSGSamber	1	0
ORF 490918	1	MCTRLHKLSAHLCGSGSGSamber	1	0
ORF 490919	1	MDYVQIGRIELCGSGSGSamber	1	0
ORF 490920	1	MPLRSamberDSMPCGSGSGSamber	1	0
ORF 490921	1	MFMGIVATVNVCGSGSGSamber	1	0
ORF 490922	1	MARSVDSTYRCGSGSGSamber	1	0
ORF 490923	1	MWMamberRASPNQCICGSGSGSamber	1	0
ORF 490924	1	MEEPYNEQHTENCGSGSGSamber	1	0
ORF 490925	1	MEYLLRPamberDIHGCCGSGSGSamber	1	0
ORF 490926	1	MCSNDRGTIDCGSGSGSamber	1	0
ORF 490927	1	MSNYGFSWTHICGSGSGSamber	1	0
ORF 490928	1	MCWASRSILSWHCGSGSGSamber	1	0
ORF 490929	1	MMSLNamberPMIWTCGSGSGSamber	1	0
ORF 490930	1	MRKGNVSDFCCCGSGSGSamber	1	0
ORF 490931	1	MSVamberMSHQTWamberNCGSGSGSamber	1	0
ORF 490932	1	MAamberARQKENEMYCGSGSGSamber	1	0
ORF 490933	1	MLKamberIGLRGNCGRGSGSamber	1	0
ORF 490934	1	MIVDAHDCPFMCGSGSGSamber	1	0
ORF 490935	1	MPYQGVamberWTTFCGSGSGSamber	1	0
ORF 490936	1	MRFNDVNNKCCCGSGSGSamber	1	0
ORF 490937	1	MWLCQWQNPamberNFCGSGSGSamber	1	0
ORF 490938	1	MDCVRRSREHVTYCGSGSGSamber	1	0
ORF 490939	1	MSLLGPVTRYamberKCGSGSGSamber	1	0
ORF 490940	1	MENTRTIMTQVTCGSGSGSamber	1	0
ORF 490941	1	MPWTLLFCMVYCGSGSGSamber	1	0
ORF 490942	1	MHCCCKVSSLVCGSGSGSamber	1	0
ORF 490943	1	MYDKMNTHDGINQCGSGSGSamber	1	0
ORF 490944	1	MRQRDFNCDTVLCGSGSGSamber	1	0
ORF 490945	1	MGWKHNFKSDCGSGSGSamber	1	0
ORF 490946	1	MSDLRYNLamberamberCGSGSGSamber	1	0
ORF 490947	1	MRLKWNTSETCGSGSGSamber	1	0
ORF 490948	1	MANLTSRSKKMHCGSGSGSamber	1	0
ORF 490949	1	MPYESMRKKIHCGSGSGSamber	1	0
ORF 490950	1	MNNWPYECNSNCGSGSGSamber	1	0
ORF 490951	1	MIRCCSMIFCSNCGSGSGSamber	1	0
ORF 490952	1	MSYIIRLMamberDCGSGSGSamber	1	0
ORF 490953	1	MQHENNGSKQDWCGSGSGSamber	1	0
ORF 490954	1	MVamberIKLAAamberPGSCGSGSGSamber	1	0
ORF 490955	1	MMNSEACTSTWCGSGSGSamber	1	0
ORF 490956	1	MRVTYHRCTINCGSGSGSamber	1	0
ORF 490957	1	MCVLYYDYGPWCGSGSGSamber	1	0
ORF 490958	1	MSRCTRDITVGSNCGSGGGSamber	1	0
ORF 490959	1	MESFTHamberRamberTVFCGSGSGSamber	1	0
ORF 490960	1	MILYWGSSRFCGSGSGSamber	1	0
ORF 490961	1	MHFASVVRNamberFVRCGSGSGSamber	1	0
ORF 490962	1	MERRCGKRLSGKCGSGSGSamber	1	0
ORF 490963	1	MamberPTLGamberIHSSVCGSGSGSamber	1	0
ORF 490964	1	MTLDDRPNYFGCGSGSGSamber	1	0
ORF 490965	1	MCLSLVTSGACCGSGSGSamber	1	0
ORF 490966	1	MREASYNSHCCGSDSGSamber	1	0
ORF 490967	1	MCYLWLYLRGSCGSGSGSamber	1	0
ORF 490968	1	MGVILRRKDDACGSGSGSamber	1	0
ORF 490969	1	MIVVEYIYVFAKCGSGSGSamber	1	0
ORF 490970	1	MamberVamberNSTFRENCGSGSGSamber	1	0
ORF 490971	1	MYAamberGDEDRCSCGSGSGSamber	1	0
ORF 490972	1	MGHamberILYSTVHCGSGSGSamber	1	0
ORF 490973	1	MEamberICNamberSLRNCGSGSGSamber	1	0
ORF 490974	1	MRLHVLTLKVamberQCGSGSGSamber	1	0
ORF 490975	1	MLMVFACWNMSCGSGSGSamber	1	0
ORF 490976	1	MDLKEHamberMVVCGSGSGSamber	1	0
ORF 490977	1	MRRGNREDIAVCGSGSGSamber	1	0
ORF 490978	1	MYRYVNDLCSVCGSGSGSamber	1	0
ORF 490979	1	MQAGENLKTFCGSGSGSamber	1	0
ORF 490980	1	MRLSLNSRVamberKCGSGSGSamber	1	0
ORF 490981	1	MSYamberNSSADCGSGSGSamber	1	0
ORF 490982	1	MSAAVGRNTYYYCGSGSGSamber	1	0
ORF 490983	1	MRTDECIFRNamberTFCGSGSGSamber	1	0
ORF 490984	1	MVARKWYELGVamberCGSGSGSamber	1	0
ORF 490985	1	MKTQIDSFVANCGSGSGSamber	1	0
ORF 490986	1	MWNEGKCLVPamberCGSGSGSamber	1	0
ORF 490987	1	MWRKHDIYPNTLCGSGSGSamber	1	0
ORF 490988	1	MSLYamberVFGVNVHFCGSGSGSamber	1	0
ORF 490989	1	MMMamberDRMSEWCGSGSGSamber	1	0
ORF 490990	1	MTVNMTSFNYRSCGSGSGSamber	1	0
ORF 490991	1	MAWIKATKEYCGSGSGSamber	1	0
ORF 490992	1	MNFVKRMEHPECGSGSGSamber	1	0
ORF 490993	1	MFESVTLCKNCGSGSGSamber	1	0
ORF 490994	1	MLVCVNNTRCGSGSGSamber	1	0
ORF 490995	1	MVATRMSGPICGSGSGSamber	1	0
ORF 490996	1	MYSGSTamberRMWYCGSGSGSamber	1	0
ORF 490997	1	MLQWPTRKSTWCGSGSGSamber	1	0
ORF 490998	1	MITDGFDIEVCGSGSGSamber	1	0
ORF 490999	1	MSMamberamberYGVVPCGSGSGSamber	1	0
ORF 491000	1	MRNARAEYRDYMCGSGSGSamber	1	0
ORF 491001	1	MNAWSRYWVCNCGSGSGSamber	1	0
ORF 491002	1	MTVSPESamberVTTIFCGSGSGSamber	1	0
ORF 491003	1	MDPLCHAMRPDCGSGSGSamber	1	0
ORF 491004	1	MNPQSDGNCSLCCGSGSGSamber	1	0
ORF 491005	1	MRRVSMamberKNKRCGSGSGSamber	1	0
ORF 491006	1	MSRITGFamberMTCGSGSGSamber	1	0
ORF 491007	1	MSNDAIYVDGCGSGSGSamber	1	0
ORF 491008	1	MAGHIamberISLSMCGSGSGSamber	1	0
ORF 491009	1	MSKPMVLMTECGSGSGSamber	1	0
ORF 491010	1	MLYHPENHAYCGSGSGSamber	1	0
ORF 491011	1	MIIHTTWRSNYLHCGSGSGSamber	1	0
ORF 491012	1	MDNQPWRYMWMCGSGSGSamber	1	0
ORF 491013	1	MamberAEMSYVMHCGSGSGSamber	1	0
ORF 491014	1	MALVLRACamberMNCGSGSGSamber	1	0
ORF 491015	1	MSSGRAQSICLCGSGSGSamber	1	0
ORF 491016	1	MNMFSGECSKCGSGSGSamber	1	0
ORF 491017	1	MKYRSANNCLRCGSGSGSamber	1	0
ORF 491018	1	MVSCYLTDNISCGSGSGSamber	1	0
ORF 491019	1	MVITKKCTRFamberHSCGSGSGSamber	1	0
ORF 491020	1	MEDFYWFQLVCGSGSGSamber	1	0
ORF 491021	1	MHVMLQTFHRRCGSGSGSamber	1	0
ORF 491022	1	MDGRDNRCSKCGSGSGSamber	1	0
ORF 491023	1	MANRPTHFKQHLCGSGSGSamber	1	0
ORF 491024	1	MGHSLSEHCSCGSGSGSamber	1	0
ORF 491025	1	MSLQNamberPDamberECCGSGSGSamber	1	0
ORF 491026	1	MEamberRCDINKVYKCGSGSGSamber	1	0
ORF 491027	1	MAEDPHSGamberRYDCGSGSGSamber	1	0
ORF 491028	1	MIQNMGRNVECGSGSGSamber	1	0
ORF 491029	1	MYVDKFKERLGLDCGSGSGSamber	1	0
ORF 491030	1	MVRQQYENYWVHRGSGSamber	1	0
ORF 491031	1	MRFNDGSKLKLFCGSGSGSamber	1	0
ORF 491032	1	MTHRKDNGLEFCGSGSGSamber	1	0
ORF 491033	1	MCIRSCAHINYMCGSGSGSamber	1	0
ORF 491034	1	MKTHamberYPALKCGSGSGSamber	1	0
ORF 491035	1	MRRFSLRamberSFDDVCGSGSGSamber	1	0
ORF 491036	1	MFRDIRDGNHHLCGSGSGSamber	1	0
ORF 491037	1	MLMGTPDAISEIYCGSGSGSamber	1	0
ORF 491038	1	MKWamberPRVSIAHCGSGSGSamber	1	0
ORF 491039	1	MLFDPRDDECLCGSGSGSamber	1	0
ORF 491040	1	MSRDWTLCFRSCGSGSGSamber	1	0
ORF 491041	1	MCVPAKMEamberICGSGSGSamber	1	0
ORF 491042	1	MHTSGVamberSCamberKamberCGSGSGSamber	1	0
ORF 491043	1	MLEKSVCPSEMHCGSGSGSamber	1	0
ORF 491044	1	MSEAERamberMSTDCGSGSGSamber	1	0
ORF 491045	1	MIMamberPVNMamberKCGSGSGSamber	1	0
ORF 491046	1	MTRCIANTRNSNCCGSGSGSamber	1	0
ORF 491047	1	MAVLRamberGNRTICGSGSGSamber	1	0
ORF 491048	1	MDPDDIIamberGVNCGSGSGSamber	1	0
ORF 491049	1	MVKYILALISICGSGSGSamber	1	0
ORF 491050	1	MTKIWPILKDLCGSGSGSamber	1	0
ORF 491051	1	MSRamberMTRVamberNCGSGSGSamber	1	0
ORF 491052	1	MGESVamberRQTKICGSGSGSamber	1	0
ORF 491053	1	MKMAFCDTWLSCGSGSGSamber	1	0
ORF 491054	1	MYEPVSGIMIVCGSGSGSamber	1	0
ORF 491055	1	MGNSNGQIESCGSGSGSamber	1	0
ORF 491056	1	MLWRADNAHYCGSGSGSamber	1	0
ORF 491057	1	MVLVFCPQMMVCGSGSGSamber	1	0
ORF 491058	1	MSSGCQGDQPFMQCGSGSGSamber	1	0
ORF 491059	1	MSYCCRTTSERCGSGSamber	1	0
ORF 491060	1	MDSQSTGTKTCGSGSGSamber	1	0
ORF 491061	1	MSSMNSTLMSPQCGSGSGSamber	1	0
ORF 491062	1	MNLKVamberVVFSVRCGSGSGSamber	1	0
ORF 491063	1	MNFALGIQGTCGSGSGSamber	1	0
ORF 491064	1	MMTKIHRFSDSYCGSGSGSamber	1	0
ORF 491065	1	MSDRPNMKSCECGSGSGSamber	1	0
ORF 491066	1	MRHVARNISYFCLCGSGSGSamber	1	0
ORF 491067	1	MYLYGVKamberLSCECGSGSGSamber	1	0
ORF 491068	1	MNVYRVRISIMNCGSGSGSamber	1	0
ORF 491069	1	MFYCPKGMSQCGSGSGSamber	1	0
ORF 491070	1	MLPQDESTMLCGSGSGSamber	1	0
ORF 491071	1	MIKHRCKWTKQHCGSGSGSamber	1	0
ORF 491072	1	MSRRWAWIVEWDCGSGSGSamber	1	0
ORF 491073	1	MSWWSLFYamberSACGSGSGSamber	1	0
ORF 491074	1	MCLISHVEGLNSCGSGSGSamber	1	0
ORF 491075	1	MRWFEIRVRNCGSGSGSamber	1	0
ORF 491076	1	MKSGCDSSDNamberCDCGSGSGSamber	1	0
ORF 491077	1	MLLMAMWDWPCGSGSGSamber	1	0
ORF 491078	1	MSWHSamberNCVVMCGSGSGSamber	1	0
ORF 491079	1	MIDLCGDGNWRCGSGSGSamber	1	0
ORF 491080	1	MCQSFNRASVRHCCGSGSGSamber	1	0
ORF 491081	1	MAFCHLSDMICGSGSGSamber	1	0
ORF 491082	1	MAILHKGRSAFCCGSGSGSamber	1	0
ORF 491083	1	MNPVYSDSRRFCGSGSGSamber	1	0
ORF 491084	1	MPSAYSMQVVVQCGSGSGSamber	1	0
ORF 491085	1	MMWKIKMPWTPDCGSGSGSamber	1	0
ORF 491086	1	MIMKamberDVMGEIFCGSGSGSamber	1	0
ORF 491087	1	MEMAGRDamberRLMCGSGSGSamber	1	0
ORF 491088	1	MHNLFIWamberNVVCGSGSGSamber	1	0
ORF 491089	1	MYPGICPRYACGSGSGSamber	1	0
ORF 491090	1	MLCQRAITFMTCGSGSGSamber	1	0
ORF 491091	1	MHLNPRLamberIGVSSCGSGSGSamber	1	0
ORF 491092	1	MCGRSRPYQKCGSGSGSamber	1	0
ORF 491093	1	MGNTLYTRSLLHCGSGSGSamber	1	0
ORF 491094	1	MLRLEYLVRMKHKCDSGSGSamber	1	0
ORF 491095	1	MIIGCLCGSGSGSamber	1	0
ORF 491096	1	MALESLNEMNCGSGSGSamber	1	0
ORF 491097	1	MPADIDYAKTRCGSGSGSamber	1	0
ORF 491098	1	MGESELNHRNLCGSGSGSamber	1	0
ORF 491099	1	MADDIERHAVCGSGSGSamber	1	0
ORF 491100	1	MYMDGVRTGSCGSGSGSamber	1	0
ORF 491101	1	MLSGSAVCFNCGSGSGSamber	1	0
ORF 491102	1	MIGAYWAHDSCGSGSGSamber	1	0
ORF 491103	1	MCLPVGCVYNCGSGSGSamber	1	0
ORF 491104	1	MDRSVVSTSAWRQCGSGSGSamber	1	0
ORF 491105	1	MGSLITYGDLLLCGSGSGSamber	1	0
ORF 491106	1	MLIamberGPQTYSINCGSGSGSamber	1	0
ORF 491107	1	MEDDamberIRCQNCGSGSGSamber	1	0
ORF 491108	1	MIFIAQVLAYLCGSGSGSamber	1	0
ORF 491109	1	MYHRMRFVRILYCGSGSGSamber	1	0
ORF 491110	1	MVGHLCHNQKCGSGSGSamber	1	0
ORF 491111	1	MNYLTGVANYCGSGSGSamber	1	0
ORF 491112	1	MGLKVHRALFGCGSGSGSamber	1	0
ORF 491113	1	MVLYAamberVAQWMCGSGSGSamber	1	0
ORF 491114	1	MHFGTQTNLRTCGSGSGSamber	1	0
ORF 491115	1	MWWDSWSVLYYFCGSGSGSamber	1	0
ORF 491116	1	MSVKLamberLYNRCGSGSGSamber	1	0
ORF 491117	1	MQTCNamberQAEamberIMCGSGSGSamber	1	0
ORF 491118	1	MEPSSamberNWTSSCGSGSGSamber	1	0
ORF 491119	1	MARTNRLNVFHCGSGSGSamber	1	0
ORF 491120	1	MSNVPSYTSECGSGSGSamber	1	0
ORF 491121	1	MGSLCFHKDVSHCGSGSGSamber	1	0
ORF 491122	1	MITVDHGDKSCGSGSGSamber	1	0
ORF 491123	1	MYPSSSRNTLWCGSGSGSamber	1	0
ORF 491124	1	MPVRSRKGLRSWCGSGSGSamber	1	0
ORF 491125	1	MFPKLGICCSLICGSGSGSamber	1	0
ORF 491126	1	MFVamberMQCSLRLYYCGSGSGSamber	1	0
ORF 491127	1	MWQFDPINHLFHCGSGSGSamber	1	0
ORF 491128	1	MIPRGTRMVVCGSGSamber	1	0
ORF 491129	1	MNISKVIIMFCGSGSGSamber	1	0
ORF 491130	1	MGDGMDEQHLDCGSGSGSamber	1	0
ORF 491131	1	MTSTVIKSRCCGSGSGSamber	1	0
ORF 491132	1	MSFSamberLPNPKWSCGSGSGSamber	1	0
ORF 491133	1	MamberLDLFYDWNCGSGSGSamber	1	0
ORF 491134	1	MCGKLRYYKQSRCGSGSGSamber	1	0
ORF 491135	1	MDFFQNHRMLACGSGSGSamber	1	0
ORF 491136	1	MVPRLVKDYNLECGSGSGSamber	1	0
ORF 491137	1	MCCWFGNWHVTCGSGSGSamber	1	0
ORF 491138	1	MGKFLLYNRLKISCGSGSGSamber	1	0
ORF 491139	1	MGMSNRVGDVCGSGSGSamber	1	0
ORF 491140	1	MGDGNTITYYCGSGSGSamber	1	0
ORF 491141	1	MamberFDLSECVDVACGSGSGSamber	1	0
ORF 491142	1	MDMCRYVDAQCGSGSGSamber	1	0
ORF 491143	1	MRCLCILYDFAHHCGSGSGSamber	1	0
ORF 491144	1	MERFCTTSENQCGSGSGSamber	1	0
ORF 491145	1	MLSLVSSAWTCGSGSGSamber	1	0
ORF 491146	1	MIPLECSLDVYCLCGSGSGSamber	1	0
ORF 491147	1	MISMTTSNHESTCGSGSGSamber	1	0
ORF 491148	1	MVFRMNDIEVCGSGSGSamber	1	0
ORF 491149	1	MCVYNVSTLRCCGSGSGSamber	1	0
ORF 491150	1	MCWVDVSKDSKFCGSGSGSamber	1	0
ORF 491151	1	MGKKNTEVYENLCGSGSGSamber	1	0
ORF 491152	1	MLCSCHCESTCGSGSGSamber	1	0
ORF 491153	1	MGWTEamberTNHTYCGSGSGSamber	1	0
ORF 491154	1	MSYVINTKTHCGSGSGSamber	1	0
ORF 491155	1	MRRSQRSTAVNCGSGSGSamber	1	0
ORF 491156	1	MYLHSWETNCCGSGSGSamber	1	0
ORF 491157	1	MENCRCSPVVVCGSGSGSamber	1	0
ORF 491158	1	MPIamberEMamberVKWCCGSGSGSamber	1	0
ORF 491159	1	MQWFDNGAMICGSGSamber	1	0
ORF 491160	1	MKLSMMPamberRRTDCGSGSGSamber	1	0
ORF 491161	1	MTRLSCVDDDSCGSGSGSamber	1	0
ORF 491162	1	MDLGCKLDLCNTCGSGSGSamber	1	0
ORF 491163	1	MHHVVamberLQGCGSGSGSamber	1	0
ORF 491164	1	MGREETTDESNMCGSGSGSamber	1	0
ORF 491165	1	MKYREamberamberNamberRMCGSGSGSamber	1	0
ORF 491166	1	MKCHSDWSGCVDCGSGSGSamber	1	0
ORF 491167	1	MKEHMECMVLamberCGSGSGSamber	1	0
ORF 491168	1	MGVLLMDVamberRYCGSGSGSamber	1	0
ORF 491169	1	MSHTFQNDFDCGSGSGSamber	1	0
ORF 491170	1	MKPFASRFAMCGSGSGSamber	1	0
ORF 491171	1	MMCamberTWTFamberIAFCGSGSGSamber	1	0
ORF 491172	1	MVLTEIDRKDDCGSGSGSamber	1	0
ORF 491173	1	MLLMPamberNASTSMCGSGSGSamber	1	0
ORF 491174	1	MSamberMMPKDFSIDNCGSGSGSamber	1	0
ORF 491175	1	MLNRVMRamberLKCGSGGGSamber	1	0
ORF 491176	1	MSKWKALSIYCGSGSGSamber	1	0
ORF 491177	1	MWLWIamberSWKNCCGSGSGSamber	1	0
ORF 491178	1	MLMWDVWRNYKLYCGSGSGSamber	1	0
ORF 491179	1	MMSMCRSWRCDCGSGSGSamber	1	0
ORF 491180	1	MSRYQamberADKWPCGSGSGSamber	1	0
ORF 491181	1	MGLRSVITKamberLECGSGSGSamber	1	0
ORF 491182	1	MKLFELAAINRNCGSGSGSamber	1	0
ORF 491183	1	MLLYLRRHRMNCGSGSGSamber	1	0
ORF 491184	1	MIAWVHKLFVYECGSGSGSamber	1	0
ORF 491185	1	MRISDCGINVICGSGSGSamber	1	0
ORF 491186	1	MGamberRWRESPLCGSGSGSamber	1	0
ORF 491187	1	MWATRRYRNGTQCGSGSamber	1	0
ORF 491188	1	MCRYFKFRVQGCGSGSGSamber	1	0
ORF 491189	1	MNDPFDCYRSLCGSGSGSamber	1	0
ORF 491190	1	MNPGDDYGRVNCGSGSGSamber	1	0
ORF 491191	1	MDPNIWRINVTICGSGSGSamber	1	0
ORF 491192	1	MIAWRNHCGSGSGSamber	1	0
ORF 491193	1	MCRELRHRLLSCGSGSGSamber	1	0
ORF 491194	1	MYSHDPIamberamberMGCGSGSGSamber	1	0
ORF 491195	1	MITMEamberLCTALCGSGSGSamber	1	0
ORF 491196	1	MMALRQHTVamberCGSGSGSamber	1	0
ORF 491197	1	MVVRSAVDTINTCGSGSGSamber	1	0
ORF 491198	1	MMKGTLYNRTRWCGSGSGSamber	1	0
ORF 491199	1	MHNLNTGSSLCGSGSGSamber	1	0
ORF 491200	1	MWIFAKENSMMRCGSGSGSamber	1	0
ORF 491201	1	MGCFGTWHLYYICGSGSGSamber	1	0
ORF 491202	1	MLMMWVKMFWEQCGSGSGSamber	1	0
ORF 491203	1	MMRGEamberLPSVCTCGSGSGSamber	1	0
ORF 491204	1	MamberTSKELSVGLCGSGSGSamber	1	0
ORF 491205	1	MMSRSGADIFCCGSGSGSamber	1	0
ORF 491206	1	MWLCWDNRLEMCGSGSGSamber	1	0
ORF 491207	1	MGIFamberVCGSGSGSamber	1	0
ORF 491208	1	MRYTYWLWAVYVCGSGSGSamber	1	0
ORF 491209	1	MTamberHLKVCLLSNTCGSGSGSamber	1	0
ORF 491210	1	MPDYHLRKVNDWICGSGSGSamber	1	0
ORF 491211	1	MRLFMTYMNSCGSGSGSamber	1	0
ORF 491212	1	MSCTLDYTDACGSGSGSamber	1	0
ORF 491213	1	MLWNSREamberGDFCGSGSamber	1	0
ORF 491214	1	MRGKVKATVHVCGSGSGSamber	1	0
ORF 491215	1	MMARMRDHVPRamberKCGSGSGSamber	1	0
ORF 491216	1	MRYRLYKLIDGQCGSGSGSamber	1	0
ORF 491217	1	MLQTELTGLNCGSGSGSamber	1	0
ORF 491218	1	MHDAamberGTYQamberLHCGSGSGSamber	1	0
ORF 491219	1	MKDRQMRYSQTGamberCGSGSGSamber	1	0
ORF 491220	1	MYGNYNLKEHGRLCGSGSGSamber	1	0
ORF 491221	1	MRLYamberMLGDFSNCGSGSGSamber	1	0
ORF 491222	1	MHTRQATHQNCGSGSGSamber	1	0
ORF 491223	1	MTEPIIYITPCGSGSGSamber	1	0
ORF 491224	1	MPGamberSQLKNNCGSGSGSamber	1	0
ORF 491225	1	MSCRMCamberLVYCYCGSGSGSamber	1	0
ORF 491226	1	MRKWMEYQDVWCGSGSGSamber	1	0
ORF 491227	1	MCLLamberYGNWYVLCGSGSGSamber	1	0
ORF 491228	1	MYGFGIQPCNKCGSGSGSamber	1	0
ORF 491229	1	MRLFSEPGRNCGSGSGSamber	1	0
ORF 491230	1	MSYKSGLNGLCGSGSGSamber	1	0
ORF 491231	1	MSSWDSKNTKGCGSGSGSamber	1	0
ORF 491232	1	MLLRSWRQSFNCGSDSGSamber	1	0
ORF 491233	1	MVIRWWPVWQVCGSGSGSamber	1	0
ORF 491234	1	MYRNGETNGMCGSGSGSamber	1	0
ORF 491235	1	MALYFLSEEACGSGSGSamber	1	0
ORF 491236	1	MamberSTNAEDPILCGSGSGSamber	1	0
ORF 491237	1	MMMARSPLNWHMCGSGSGSamber	1	0
ORF 491238	1	MQLEamberLDYMILTCGSGSGSamber	1	0
ORF 491239	1	MTHRFCVKTLVYVCGSGSGSamber	1	0
ORF 491240	1	MRDWRMMAYDFCGSGSGSamber	1	0
ORF 491241	1	MLYQILYGCHYCGSGSGSamber	1	0
ORF 491242	1	MCSamberNACGPLICGSGSGSamber	1	0
ORF 491243	1	MSLamberGWHNLDGWCGSGSGSamber	1	0
ORF 491244	1	MCPDRCHNSFCCGSGSGSamber	1	0
ORF 491245	1	MMYFTGTRDLNCGSGSGSamber	1	0
ORF 491246	1	MWTLVSIVMFCGSGSGSamber	1	0
ORF 491247	1	MWCSLTIIMVMICGSGSGSamber	1	0
ORF 491248	1	MRYLLMHLWDQFCGSGSGSamber	1	0
ORF 491249	1	MamberRSMVLWMMRRCGSGSGSamber	1	0
ORF 491250	1	MHVGLVHLNDNCGSGSGSamber	1	0
ORF 491251	1	MTKYIRNTamberYCGSGSGSamber	1	0
ORF 491252	1	MWRNRNamberRVECGSGSGSamber	1	0
ORF 491253	1	MKEMVTamberQWVCGSGSGSamber	1	0
ORF 491254	1	MPMSamberADDCECGSGSGSamber	1	0
ORF 491255	1	MADDDLNNEFWCGSGSGSamber	1	0
ORF 491256	1	MCVANTSVVLCGSGSGSamber	1	0
ORF 491257	1	MLVWCPSMPKACGSGSGSamber	1	0
ORF 491258	1	MRNAKNRYGDTCGSGSGSamber	1	0
ORF 491259	1	MMERSFTEIILCGSGSGSamber	1	0
ORF 491260	1	MNVNNWPKCADCGSGSGSamber	1	0
ORF 491261	1	MEHRNGCGCMECGSGSGSamber	1	0
ORF 491262	1	MWamberPSCKLHamberCGSGSGSamber	1	0
ORF 491263	1	MLSILSVDDAamberCGSGSGSamber	1	0
ORF 491264	1	MTHamberQEHLTNCGSGSGSamber	1	0
ORF 491265	1	MGYLLGNDRMMCLCGSGSGSamber	1	0
ORF 491266	1	MRRKTLVMLRQGSGSamber	1	0
ORF 491267	1	MASSAYVCFWCGSGSGSamber	1	0
ORF 491268	1	MDETKKAKNNCGSGSGSamber	1	0
ORF 491269	1	MSLamberLAATIYLCGSGSGSamber	1	0
ORF 491270	1	MNARGYSKFGCGSGSGSamber	1	0
ORF 491271	1	MFKTNYSNWCGSGSGSamber	1	0
ORF 491272	1	MCGCRamberRCYDQCGSGSGSamber	1	0
ORF 491273	1	MTVYPMYTMIKSCGSGSGSamber	1	0
ORF 491274	1	MIDamberNLACGSGSGSamber	1	0
ORF 491275	1	MDRTKSMGISKECGSGSGSamber	1	0
ORF 491276	1	MDSLDVamberSIICGSGSGSamber	1	0
ORF 491277	1	MHNKFFIPMSCGSGSGSamber	1	0
ORF 491278	1	MNEAHDKTQSTCGSGSGSamber	1	0
ORF 491279	1	MKVCamberYNPSSCGSGSGSamber	1	0
ORF 491280	1	MVWIFCETIamberCCGSGSGSamber	1	0
ORF 491281	1	MAamberMIIVFYDVCGSGSGSamber	1	0
ORF 491282	1	MCYPKQTSDDCGSGSGSamber	1	0
ORF 491283	1	MDNLTGTDAMHCGSGSGSamber	1	0
ORF 491284	1	MYNLVGELRDLCGSGSGSamber	1	0
ORF 491285	1	MLVARQNISYQCGSGSGSamber	1	0
ORF 491286	1	MGWVTLLSYDRCGSGSGSamber	1	0
ORF 491287	1	MYGPLVIRYNLCGGGSGSamber	1	0
ORF 491288	1	MLTEHARRRSCGSGSGSamber	1	0
ORF 491289	1	MLRCNRDINRITCGSGSGSamber	1	0
ORF 491290	1	MRAYTTFYGHVSCGSGSGSamber	1	0
ORF 491291	1	MTKPYYTYVSRNCGSamber	1	0
ORF 491292	1	MPamberLQRADTamberMCGSGSGSamber	1	0
ORF 491293	1	MNRNDNRLELLVCGSGSGSamber	1	0
ORF 491294	1	MWHAAYGCGCMCGSGSGSamber	1	0
ORF 491295	1	MHKNVCTNCFCCGSGSGSamber	1	0
ORF 491296	1	MCKLRSSRRKGEYCGSGSGSamber	1	0
ORF 491297	1	MIWRSLILKRCGSGSGSamber	1	0
ORF 491298	1	MVKGamberYVYamberNGACGSGSGSamber	1	0
ORF 491299	1	MCAYWLamberNMSECGSGSGSamber	1	0
ORF 491300	1	MYLMRYFVamberCLDCGSGSGSamber	1	0
ORF 491301	1	MHSAGMFWMMRCGSGSGSamber	1	0
ORF 491302	1	MMIAYLCVamberLHTCGSGSGSamber	1	0
ORF 491303	1	MRLISLYGRDCGSGSGSamber	1	0
ORF 491304	1	MPKKKSCCGSGSGSamber	1	0
ORF 491305	1	MamberSamberIGLNSFICGSGSGSamber	1	0
ORF 491306	1	MDEVFCDamberGSQCGSGSGSamber	1	0
ORF 491307	1	MESCRANYSASHCGSGSGSamber	1	0
ORF 491308	1	MWCSWVNGENCGSGSGSamber	1	0
ORF 491309	1	MGPFHANNMFECGSGSGSamber	1	0
ORF 491310	1	MamberDKGQDTGDWCGSGSGSamber	1	0
ORF 491311	1	MTGKCLQGNHVCGSGSGSamber	1	0
ORF 491312	1	MRHDMRNSVWCGSGSGSamber	1	0
ORF 491313	1	MCTGHSWTGMECGSGSGSamber	1	0
ORF 491314	1	MQKQQTCTHFCGSGSGSamber	1	0
ORF 491315	1	MQMYWIFamberQAVCGSGSGSamber	1	0
ORF 491316	1	MVELSVLRVLVCGSGSGSamber	1	0
ORF 491317	1	MNWSWRNNSAGCGSGSGSamber	1	0
ORF 491318	1	MAYQQNYPTVCGSGSGSamber	1	0
ORF 491319	1	MIAVQAamberRMAKCGSGSGSamber	1	0
ORF 491320	1	MWVRLTPWYCNCGSGSGSamber	1	0
ORF 491321	1	MFHDDDKRLRCGSGSGSamber	1	0
ORF 491322	1	MFRTWPMVTLCCGSGSGSamber	1	0
ORF 491323	1	MKHAEPMTANLCGSGSGSamber	1	0
ORF 491324	1	MVDGYWPINKNamberCGSGSGSamber	1	0
ORF 491325	1	MLLGARLLKKTNCGSGSGSamber	1	0
ORF 491326	1	MKYLKRTASTQMCGSGSGSamber	1	0
ORF 491327	1	MTFLSIARYGCGSGSGSamber	1	0
ORF 491328	1	MEGETLCVINCGSGSGSamber	1	0
ORF 491329	1	MWSDTSDVSRNCCGSGSGSamber	1	0
ORF 491330	1	MMAAPIANDGCGSGSGSamber	1	0
ORF 491331	1	MWIGANECEKCGSGSGSamber	1	0
ORF 491332	1	MYYATSCGMDFCGSGSGSamber	1	0
ORF 491333	1	MYTAGQPAIICGSGSGSamber	1	0
ORF 491334	1	MKLVPamberEVLMCGSGSGSamber	1	0
ORF 491335	1	MLSNGRNWRSCCGSGSGSamber	1	0
ORF 491336	1	MSKSamberamberKRRSIVCGSGSGSamber	1	0
ORF 491337	1	MCMQGLKKSYAVCGSGSGSamber	1	0
ORF 491338	1	MCTLRLQSIFLRCGSGSGSamber	1	0
ORF 491339	1	MRAYLHETIDLRNCGSGSGSamber	1	0
ORF 491340	1	MYPTFCAYMACGSGSGSamber	1	0
ORF 491341	1	MMRWTFGCKSACGSGSamber	1	0
ORF 491342	1	MVamberNMKIRLHHKCGSGSGSamber	1	0
ORF 491343	1	MWPSRLSTPKMKCGSGSSSamber	1	0
ORF 491344	1	MGGTTSCAEHCGSGSGSamber	1	0
ORF 491345	1	MQDLGACLMNLCGSGSGSamber	1	0
ORF 491346	1	MRWCSCPQRCGSGSGSamber	1	0
ORF 491347	1	MIMVKLNKNYFQCGSGSGSamber	1	0
ORF 491348	1	MALSCIFQLDCGSGSGSamber	1	0
ORF 491349	1	MSTLGGKSLSCGSGSGSamber	1	0
ORF 491350	1	MYLYNWMWLPDRCGSGSGSamber	1	0
ORF 491351	1	MCKSKLINDVGLCGSGSGSamber	1	0
ORF 491352	1	MQRPLQGKEFGELCGSGSGSamber	1	0
ORF 491353	1	MamberWRLREMSMSRCGSGSGSamber	1	0
ORF 491354	1	MGALSDDCEMCGSGSGSamber	1	0
ORF 491355	1	MSAFVLYASIALCGSGSGSamber	1	0
ORF 491356	1	MQQRAAEamberNDCGSGSGSamber	1	0
ORF 491357	1	MLVVGNPDIWCGSGSGSamber	1	0
ORF 491358	1	MVSMVYKVQCGSGSGSamber	1	0
ORF 491359	1	MSFEIVIamberWWTCGSGSGSamber	1	0
ORF 491360	1	MRPNamberGHKVCICGSGSGSamber	1	0
ORF 491361	1	MEDPYAGWLHNTCGSGSGSamber	1	0
ORF 491362	1	MGMIWKPKSNACGSGSGSamber	1	0
ORF 491363	1	MGEANSRQDLKCGSGSGSamber	1	0
ORF 491364	1	MEDVRamberSSYTFCGSGSGSamber	1	0
ORF 491365	1	MKDPVMAWSamberYCGSGSGSamber	1	0
ORF 491366	1	MITLSSGMKLVDCGSGSGSamber	1	0
ORF 491367	1	MVRMQMIHDYCGSGSGSamber	1	0
ORF 491368	1	MKRSWIRCYYPKTCGSGSGSamber	1	0
ORF 491369	1	MLFamberDCAHNVNRCGSGSGSamber	1	0
ORF 491370	1	MEYSRYVQLSCCGSGSGSamber	1	0
ORF 491371	1	MTNSRSSACDCGSGSGSamber	1	0
ORF 491372	1	MVVLRLDVRLRCGSGSGSamber	1	0
ORF 491373	1	MRMamberRLLRamberIVCGSGSGSamber	1	0
ORF 491374	1	MAKYFHLGRNSCGSGSGSamber	1	0
ORF 491375	1	MTHSCKNLSMAFCGSGSGSamber	1	0
ORF 491376	1	MGSDSRCYVIVCGSGSGSamber	1	0
ORF 491377	1	MTDCNCHHDHFTCGSGSGSamber	1	0
ORF 491378	1	MCYLSGGCLLamberCGSGSGSamber	1	0
ORF 491379	1	MASEMASYIFCGSGSGSamber	1	0
ORF 491380	1	MSSVSKSTSVCGSGSGSamber	1	0
ORF 491381	1	MLGRGVSWCLTCGSGSGSamber	1	0
ORF 491382	1	MYamberHFYDSEHETCGSGSGSamber	1	0
ORF 491383	1	MLKMTNWCTQWCGSGSGSamber	1	0
ORF 491384	1	MRCKGDSRTVICGSGSGSamber	1	0
ORF 491385	1	MREWSamberRIDNCGSGSGSamber	1	0
ORF 491386	1	MLKQSSTTamberKSDTCGSGSGSamber	1	0
ORF 491387	1	MNPWRSTIPYRGTCGSGSGSamber	1	0
ORF 491388	1	MamberQDLNNIVFCGSGSGSamber	1	0
ORF 491389	1	MIMGKSIKGTDCGSGSGSamber	1	0
ORF 491390	1	MAICFFVFIVIVCGSGSGSamber	1	0
ORF 491391	1	MVELTMQQCMMQCGSGSGSamber	1	0
ORF 491392	1	MSYQIIGIDCEMTCGSGSGSamber	1	0
ORF 491393	1	MENVNRGSSSCGSGSGSamber	1	0
ORF 491394	1	MamberTGRTTPGPFEKCGSGSGSamber	1	0
ORF 491395	1	MSDAVSVRRKVCGSGSGSamber	1	0
ORF 491396	1	MLGMamberLKITPATCGSGSGSamber	1	0
ORF 491397	1	MVDCVHFAGCCGSGSGSamber	1	0
ORF 491398	1	MMDSRWamberICHLTCGSGSGSamber	1	0
ORF 491399	1	MGYERVHamberAVRGCGSGSGSamber	1	0
ORF 491400	1	MSDDADTYLRCGSGSGSamber	1	0
ORF 491401	1	MEDGYRLVLamberANCGSGSGSamber	1	0
ORF 491402	1	MLLFFDLGIFamberTCGSGSGSamber	1	0
ORF 491403	1	MRCLSGVLDEDYCGSGSamber	1	0
ORF 491404	1	MFDDANRYRNSCGSGSGSamber	1	0
ORF 491405	1	MHLYSVRYSVDCGSGSGSamber	1	0
ORF 491406	1	MCLGVAGGTVCGSGSGSamber	1	0
ORF 491407	1	MDLRamberPNLWSLCGSGSGSamber	1	0
ORF 491408	1	MWASLTTKWCFCGSGSGSamber	1	0
ORF 491409	1	MEEERRDKQWHCGSGSGSamber	1	0
ORF 491410	1	MMYSYYACCIDCGSGSGSamber	1	0
ORF 491411	1	MIASamberCDTTVQCGSGSGSamber	1	0
ORF 491412	1	MEVVMWamberMDDVYVCGSGSGSamber	1	0
ORF 491413	1	MFWNQTGCDCGSGSGSamber	1	0
ORF 491414	1	MGHYEKSLKLMSCGSGSGSamber	1	0
ORF 491415	1	MRYNGIRSGTCGSGSGSamber	1	0
ORF 491416	1	MVamberFYITATENFLCGSGSGSamber	1	0
ORF 491417	1	MISRSMSQFTCGSGSGSamber	1	0
ORF 491418	1	MEKGamberCIELSGCGSGSGSamber	1	0
ORF 491419	1	MCLSDamberVVAKSCGSGSGSamber	1	0
ORF 491420	1	MCYSVRIDLNCGSGSGSamber	1	0
ORF 491421	1	MFRGNRamberPKCCDCGSGSGSamber	1	0
ORF 491422	1	MELHLKCRSKRYCGSGSGSamber	1	0
ORF 491423	1	MKYKLRQSVMCGSGSGSamber	1	0
ORF 491424	1	MWHQLTLYHamberCGSGSGSamber	1	0
ORF 491425	1	MRFGLFHMHTYRCGSGSGSamber	1	0
ORF 491426	1	MLVFELVPRKCGSGSGSamber	1	0
ORF 491427	1	MLSNSHGLCSRCGSGSGSamber	1	0
ORF 491428	1	MLVVAIEIFCGSGSGSamber	1	0
ORF 491429	1	MRPNRTSAIYFCGSGSGSamber	1	0
ORF 491430	1	MWSTRGTNMVICGSGSGSamber	1	0
ORF 491431	1	MSRCTTFNQAICGSGSGSamber	1	0
ORF 491432	1	MSamberRKKNSEPCGSGSGSamber	1	0
ORF 491433	1	MTEHHMGHRNWNCGSGSGSamber	1	0
ORF 491434	1	MRLWRLILLNamberGCGSGSGSamber	1	0
ORF 491435	1	MEVEMKDTPEamberCCGSGSGSamber	1	0
ORF 491436	1	MVYTYINASEQSCGSGSGSamber	1	0
ORF 491437	1	MYEFKLEQTMRTCGSGSGSamber	1	0
ORF 491438	1	MLTLKHSGMVNRCGSGSGSamber	1	0
ORF 491439	1	MWQLMNYCTDCGSGSGSamber	1	0
ORF 491440	1	MIRYVYNIKamberCGSGSGSamber	1	0
ORF 491441	1	MFKPDCRLQSVCGSGSGSamber	1	0
ORF 491442	1	MALQFFFAVWYVRamber	1	0
ORF 491443	1	MFPIICSRVKTamberARCGSGSGSamber	1	0
ORF 491444	1	MNNRDYWFGCTLCGSGSamber	1	0
ORF 491445	1	MFCRNMILCSSCGSGSGSamber	1	0
ORF 491446	1	MPFLMamberRLFVCGSGSGSamber	1	0
ORF 491447	1	MFTTEQNRMQYCGSGSGSamber	1	0
ORF 491448	1	MMYRNWRYNWCGSGSGSamber	1	0
ORF 491449	1	MYSWKPCNGRCGSGSGSamber	1	0
ORF 491450	1	MVCPVRGYEHCGSGSGSamber	1	0
ORF 491451	1	MYDFFANWIamberamberNCGSGSGSamber	1	0
ORF 491452	1	MLYWRKKSMMCGSGSGSamber	1	0
ORF 491453	1	MNYWEIDAINVCGSGSGSamber	1	0
ORF 491454	1	MGSYTVIGICVHCGSGSGSamber	1	0
ORF 491455	1	MWSMRWEamberGICGSGSGSamber	1	0
ORF 491456	1	MSHHCQCNRKHTLCGSGSGSamber	1	0
ORF 491457	1	MEYLMNGDSLCGSGSGSamber	1	0
ORF 491458	1	MSAMSNCRYGCGSGSGSamber	1	0
ORF 491459	1	MMNRDIDQDTYCGSGSGSamber	1	0
ORF 491460	1	MGLFWFGWANLCGSGSGSamber	1	0
ORF 491461	1	MTFCVKIFAHCDSGSGSamber	1	0
ORF 491462	1	MLISKENGALVLLCGSGSGSamber	1	0
ORF 491463	1	MRTQNMTCYCamberSCGSGSGSamber	1	0
ORF 491464	1	MFRHCYAKAQTCGSGSGSamber	1	0
ORF 491465	1	MHLVIQTRMLQRCGSGSGSamber	1	0
ORF 491466	1	MSVFNAWLRSRCGSGSGSamber	1	0
ORF 491467	1	MLILKRVTVNTACGSGSGSamber	1	0
ORF 491468	1	MVDNRDDAVACGSGSGSamber	1	0
ORF 491469	1	MQTHamberPGMTSCGSGSGSamber	1	0
ORF 491470	1	MRIWIRQYSHTVCCGSGSGSamber	1	0
ORF 491471	1	MGRPDMHYDCDCGSGSGSamber	1	0
ORF 491472	1	MWCFDRKGVTCNCGSGSGSamber	1	0
ORF 491473	1	MLVGVMCFLCPCGSGSGSamber	1	0
ORF 491474	1	MGHLYGCMKSNWCGSGSGSamber	1	0
ORF 491475	1	MLLPNNQCRLPGCGSGSGSamber	1	0
ORF 491476	1	MEGTVILCVCGSGSamber	1	0
ORF 491477	1	MITFCamberSEVECGSGSGSamber	1	0
ORF 491478	1	MDTFNWCYRNTCGSGSGSamber	1	0
ORF 491479	1	MSLMYPRVIIQWCGSGSGSamber	1	0
ORF 491480	1	MGSLCMYGHCCGSGRGSamber	1	0
ORF 491481	1	MFLFRRRamberKIVCGSGSGSamber	1	0
ORF 491482	1	MSGIamberNALIFCGSGSGSamber	1	0
ORF 491483	1	MIamberRYLTAAQLACGSGSGSamber	1	0
ORF 491484	1	MVRNSDWINYSMTCGSGSGSamber	1	0
ORF 491485	1	MSSCNRMYMLCGSGSGSamber	1	0
ORF 491486	1	MGamberSGSVEAFNHCGSGSGSamber	1	0
ORF 491487	1	MKVVTVMWSCCGSGSGSamber	1	0
ORF 491488	1	MWVWLNYAMGIFCGSGSGSamber	1	0
ORF 491489	1	MTVVNESRQCGSGSGSamber	1	0
ORF 491490	1	MPEVPYNDQIGNCGSGSGSamber	1	0
ORF 491491	1	MFKDPVKLSCSCGSGSGSamber	1	0
ORF 491492	1	MGRHamberYYamberVIamberCGSGSGSamber	1	0
ORF 491493	1	MLFFEWYNIVPamberCGSGSamber	1	0
ORF 491494	1	MKamberPLSAGSCKCCGSGSGSamber	1	0
ORF 491495	1	MGHVYYQLSGMLCGSGSGSamber	1	0
ORF 491496	1	MDTTNHYFMGKCGSGSGSamber	1	0
ORF 491497	1	MamberTQamberTLFYYTCGSGSGSamber	1	0
ORF 491498	1	MYGLRMLMGIRCGSGSGSamber	1	0
ORF 491499	1	MVIADDAASAMKNCGSGSGSamber	1	0
ORF 491500	1	MRNEVamberDQLNLVGCGSGSGSamber	1	0
ORF 491501	1	MamberGRMENDYTCGSGSGSamber	1	0
ORF 491502	1	MNRVQRDKWCTICGSGSGSamber	1	0
ORF 491503	1	MSWHMWHYDRCGSGSGSamber	1	0
ORF 491504	1	MNVRALRGMWLSYCGSGSGSamber	1	0
ORF 491505	1	MQHIRAMTRISCGSGSGSamber	1	0
ORF 491506	1	MYSRRTVVQAamberCGSGSGSamber	1	0
ORF 491507	1	MamberRTGGVDFGWCGSGSGSamber	1	0
ORF 491508	1	MEamberSTWGRCDGACGSGSGSamber	1	0
ORF 491509	1	MamberAGRESamberRDSCGSGSGSamber	1	0
ORF 491510	1	MamberAHSTGNRNHCGSGSGSamber	1	0
ORF 491511	1	MTSDPVSVKamberCGSGSGSamber	1	0
ORF 491512	1	MRRHTITVSVHCGSGSGSamber	1	0
ORF 491513	1	MNTSLSDNLFTNACGSGSGSamber	1	0
ORF 491514	1	MVSWamberDLamberHKEFCGSGSGSamber	1	0
ORF 491515	1	MFDFRIVLIAICGSGSGSamber	1	0
ORF 491516	1	MNRTKGLMamberSAVCGSGSGSamber	1	0
ORF 491517	1	MVVLRMSKRTCGSGSGSamber	1	0
ORF 491518	1	MVNTKYVDCMACGSGSGSamber	1	0
ORF 491519	1	MFRARTWNEFYDCGSGSGSamber	1	0
ORF 491520	1	MCTVEQWYEDCGSGSGSamber	1	0
ORF 491521	1	MDRamberDVamberDLRSCGSGSGSamber	1	0
ORF 491522	1	MNRTDTNMAISCGSGSGSamber	1	0
ORF 491523	1	MNSDNWYGKERACGSGSGSamber	1	0
ORF 491524	1	MYVISRPLCERKICGSGSGSamber	1	0
ORF 491525	1	MLCILHLTHDCGSGSGSamber	1	0
ORF 491526	1	MVSRHRHIGNCGSGSGSamber	1	0
ORF 491527	1	MTTCWLNGPASCGSGSGSamber	1	0
ORF 491528	1	MSamberHRGCLPEYHCGSGSGSamber	1	0
ORF 491529	1	MAISTYWYGQLCCGSGSGSamber	1	0
ORF 491530	1	MTNFWAQLLSCGSGSGSamber	1	0
ORF 491531	1	MKVGNNNPGCCTCGSGSGSamber	1	0
ORF 491532	1	MKCRAVHNSVISGCGSGSGSamber	1	0
ORF 491533	1	MASLLCELLamberGVCGSGSGSamber	1	0
ORF 491534	1	MNKWYVSDWCNCGSGSGSamber	1	0
ORF 491535	1	MARRILCGFRLEMCGSGSGSamber	1	0
ORF 491536	1	MLamberINRLAYHILCGSGSGSamber	1	0
ORF 491537	1	MWWSYLYPNDMCGSGSGSamber	1	0
ORF 491538	1	MDNGPYRTAYCGSGSGSamber	1	0
ORF 491539	1	MLMMQDETSYVVCGSGSGSamber	1	0
ORF 491540	1	MDAMFGVEamberYFSCGSGSGSamber	1	0
ORF 491541	1	MWLILTISMLCGSGSGSamber	1	0
ORF 491542	1	MESQSamberEMWFCGSGSGSamber	1	0
ORF 491543	1	MFWRYSPWKVCGSGSGSamber	1	0
ORF 491544	1	MKWRGKFamberCLRNCGSGSGSamber	1	0
ORF 491545	1	MDTTGISYYIRDamberCGSGSGSamber	1	0
ORF 491546	1	MVWPKVWTMYHCGSGSGSamber	1	0
ORF 491547	1	MASNREGEYSRCGSGSGSamber	1	0
ORF 491548	1	MGPKKLVVYMFCGSGSGSamber	1	0
ORF 491549	1	MSAFPWTSSTLTWCGSGSGSamber	1	0
ORF 491550	1	MQKamberERMDNGVTCGSGSGSamber	1	0
ORF 491551	1	MCSTISYFYATGCGSGSGSamber	1	0
ORF 491552	1	MRMHRDDEKLCHGCGSGSGSamber	1	0
ORF 491553	1	MIHTAHRRSDKCGSGSGSamber	1	0
ORF 491554	1	MILIRIRLTCGSGSGSamber	1	0
ORF 491555	1	MEFVIDRPIDCGSGSGSamber	1	0
ORF 491556	1	MYRNTamberRVPRPRCGSGSGSamber	1	0
ORF 491557	1	MRDSVCTCGSGSGSamber	1	0
ORF 491558	1	MFGHTYNCFRFCGSGSGSamber	1	0
ORF 491559	1	MCQVGIVNGILRCGSGSGSamber	1	0
ORF 491560	1	MLRYAGIGFSCGSGSGSamber	1	0
ORF 491561	1	MFCSSKRVIPVCGSGSGSamber	1	0
ORF 491562	1	MCVFRCHNASCGSGSGSamber	1	0
ORF 491563	1	MLVENRHKSGVYCGSGSGSamber	1	0
ORF 491564	1	MAHPMamberQQKIWNamberCGSGSamber	1	0
ORF 491565	1	MamberGLYVCLDGCGSGSGSamber	1	0
ORF 491566	1	MVQPVNQNLTCGSGSGSamber	1	0
ORF 491567	1	MCWMamberDTVNTSCGSGSGSamber	1	0
ORF 491568	1	MLMKKAGNSSCGSGSGSamber	1	0
ORF 491569	1	MSTNNTYRRTCGSGSGSamber	1	0
ORF 491570	1	MYRRDamberRFDRRDCGSGSGSamber	1	0
ORF 491571	1	MFLIYSGPTVWCGSGSGSamber	1	0
ORF 491572	1	MMSSETERVMVNCGSGSGSamber	1	0
ORF 491573	1	MLYVALMSFSHDCGSGSGSamber	1	0
ORF 491574	1	MVVTLNAKIVDCGSGSDSamber	1	0
ORF 491575	1	MLKVNPWSGEMCGSGSGSamber	1	0
ORF 491576	1	MLWMSASNNYSCGSGSGSamber	1	0
ORF 491577	1	MDTLETLVTDIYCGSGSGSamber	1	0
ORF 491578	1	MWEYESDDAVCGSGSGSamber	1	0
ORF 491579	1	MMLMMHHTRFamberFCGSGSGSamber	1	0
ORF 491580	1	MamberRKKamberNTYLLHCGSGSGSamber	1	0
ORF 491581	1	MMVWKVSPMIGTCGSGSGSamber	1	0
ORF 491582	1	MTGDYLLRLYTCGSGSGSamber	1	0
ORF 491583	1	MPSVCCYRAACGSGSGSamber	1	0
ORF 491584	1	MQSDHNSVGACGSGSGSamber	1	0
ORF 491585	1	MFSSNAHNCQCGSGSGSamber	1	0
ORF 491586	1	MCVNQVSDFKCGSGSGSamber	1	0
ORF 491587	1	MFTHamberERTHLFCGSGSGSamber	1	0
ORF 491588	1	MKFLLLIWRADCGSGSGSamber	1	0
ORF 491589	1	MMDYMLLSYGNCGSGSGSamber	1	0
ORF 491590	1	MNGFQamberNGRKMCGSGSGSamber	1	0
ORF 491591	1	MVVIIVIIPDNWCGSGSGSamber	1	0
ORF 491592	1	MKSHHMVCHLLECGSGSGSamber	1	0
ORF 491593	1	MGITLSDCEDKCGSGSGSamber	1	0
ORF 491594	1	MKEWNMGLGFVWGCGSGSGSamber	1	0
ORF 491595	1	MIDWPQVYHKCGSGSGSamber	1	0
ORF 491596	1	MGSCILHMSYCCGSGSGSamber	1	0
ORF 491597	1	MYKPQNTFYGCGSGSGSamber	1	0
ORF 491598	1	MKDYSVLATTRNCGSGSGSamber	1	0
ORF 491599	1	MEGLMMTVLamberSHCGSGSGSamber	1	0
ORF 491600	1	MWIVYamberVTamberGVLCGSGSGSamber	1	0
ORF 491601	1	MLMFKYWVWRLCGSGSGSamber	1	0
ORF 491602	1	MNPRIMYVCTNCGSGSGSamber	1	0
ORF 491603	1	MSVVLRLKQRCICGSGSGSamber	1	0
ORF 491604	1	MLGNTGPTRCSDCGSGSGSamber	1	0
ORF 491605	1	MIFGRPWVMYACGSGSGSamber	1	0
ORF 491606	1	MYWNLamberNDTVNDCGSGSGSamber	1	0
ORF 491607	1	MDDKGNLNCamberHVCGSGSGSamber	1	0
ORF 491608	1	MTWTLMLTQSLCGSGSGSamber	1	0
ORF 491609	1	MNLQFDTMKDCGSGSGSamber	1	0
ORF 491610	1	MRYamberLNFEGSSCGSGSGSamber	1	0
ORF 491611	1	MYIKSEIPFLCGSGSGSamber	1	0
ORF 491612	1	MGVQLMTLMICGSGSGSamber	1	0
ORF 491613	1	MQamberDHADSamberAFCGSGSGSamber	1	0
ORF 491614	1	MKKDGYYSDICGSGSGSamber	1	0
ORF 491615	1	MDYGWNKQESCGSGSGSamber	1	0
ORF 491616	1	MSVAWEELQSECGSGSGSamber	1	0
ORF 491617	1	MSTIWamberTSDYCGSGSGSamber	1	0
ORF 491618	1	MNWRMYSVLRTFCGSGSGSamber	1	0
ORF 491619	1	MYSNAPLHVMRCGSGSGSamber	1	0
ORF 491620	1	MMRMMEGamberINEVCGSGSGSamber	1	0
ORF 491621	1	MCFIQRGLNGCGSGSGSamber	1	0
ORF 491622	1	MVLRMINCQDNYCGSGSGSamber	1	0
ORF 491623	1	MPIAVSGLDICGSGSGSamber	1	0
ORF 491624	1	MVPAMRMNCFCGSGSGSamber	1	0
ORF 491625	1	MLSLamberRSENCNCGSGSGSamber	1	0
ORF 491626	1	MMLCIGMPYGCGSGSGSamber	1	0
ORF 491627	1	MAARMLHYVCWCGSGSGSamber	1	0
ORF 491628	1	MFTTNYNLKLCGSGSGSamber	1	0
ORF 491629	1	MamberTMFSRYESCCGSGSGSamber	1	0
ORF 491630	1	MNHAKDMNSDRTCGSGSGSamber	1	0
ORF 491631	1	MADVRLDSYILCGSGSGSamber	1	0
ORF 491632	1	MYSRSASSNSECGSGSGSamber	1	0
ORF 491633	1	MamberRFNFTGLGYCGSGSGSamber	1	0
ORF 491634	1	MIamberTPSWLTYRCGSGSGSamber	1	0
ORF 491635	1	MSFNMVMDCYYCGSGSamber	1	0
ORF 491636	1	MLPVWLYHTETCGSGSGSamber	1	0
ORF 491637	1	MLVMPLNNRNICGSGSGSamber	1	0
ORF 491638	1	MRQLRNRWLamberRCGSGSGSamber	1	0
ORF 491639	1	MMVHRKDSKamberamberCGSGSGSamber	1	0
ORF 491640	1	MRPSFNVVCFLCGSGSGSamber	1	0
ORF 491641	1	MDHASSVDNamberVEHCGSGSGSamber	1	0
ORF 491642	1	MRRTamberSDFSCGSGSGSamber	1	0
ORF 491643	1	MLSSRLWESNCGSGSGSamber	1	0
ORF 491644	1	MDTYMSGLNMNCGSGSGSamber	1	0
ORF 491645	1	MLTPAGamberLFVCGSGSGSamber	1	0
ORF 491646	1	MNamberIHNPEAITTCGSGSGSamber	1	0
ORF 491647	1	MLYGGMSYRSCGSGSGSamber	1	0
ORF 491648	1	MYKSSQMRSRCGSGSGSamber	1	0
ORF 491649	1	MDDGRYIESRFMCGSGSGSamber	1	0
ORF 491650	1	MLPACNLRYYCGSGSGSamber	1	0
ORF 491651	1	MRGamberQTTERTKCGSGSGSamber	1	0
ORF 491652	1	MCMMGFamberINYCGSGSGSamber	1	0
ORF 491653	1	MQTTQGNINGRCGSGSGSamber	1	0
ORF 491654	1	MEVMTFamberGALPNCGSGSGSamber	1	0
ORF 491655	1	MPSNPTLTVFCGSGSGSamber	1	0
ORF 491656	1	MCDYRHSHKYSVCGSGSGSamber	1	0
ORF 491657	1	MKSLVVFIDHTCGSGSGSamber	1	0
ORF 491658	1	MVANGRSHTNCGSGSGSamber	1	0
ORF 491659	1	MWDRILMSLFCGSGSGSamber	1	0
ORF 491660	1	MFGLYGPGSRCCGSGSGSamber	1	0
ORF 491661	1	MIKDDLNESCDICGSGSGSamber	1	0
ORF 491662	1	MVVRKMWAIVCGSGSGSamber	1	0
ORF 491663	1	MCSFWYLIMIWNCGSGSGSamber	1	0
ORF 491664	1	MKRNamberQFLYGSCGSGSGSamber	1	0
ORF 491665	1	MamberLQNRKLASLamberCGSGSGSamber	1	0
ORF 491666	1	MRTWTHLLamberTQCGSGSGSamber	1	0
ORF 491667	1	MIMASCSLSICGSGSGSamber	1	0
ORF 491668	1	MYVQYRIHAVKTCGSGSGSamber	1	0
ORF 491669	1	MVGRSLFLNDTNTCGSGSGSamber	1	0
ORF 491670	1	MKMHPLSLamberVICCGSGSGSamber	1	0
ORF 491671	1	MLamberCTSGSYHCGSGSGSamber	1	0
ORF 491672	1	MLWSTFEAGSVKCGSGSGSamber	1	0
ORF 491673	1	MRGLamberERMGSamberCGSGSGSamber	1	0
ORF 491674	1	MPMHDKVLMRNCGSGSGSamber	1	0
ORF 491675	1	MANNIVSMPGCGSGSGSamber	1	0
ORF 491676	1	MRWTGSEMGWMYCGSGSGSamber	1	0
ORF 491677	1	MTLGYTFKamberAKamberCGSGSGSamber	1	0
ORF 491678	1	MAYPRINEDHCGSGSGSamber	1	0
ORF 491679	1	MSYMVFDDEGGCGSGSGSamber	1	0
ORF 491680	1	MSVGRTCHASFCGSGSGSamber	1	0
ORF 491681	1	MERTITNMKACGSGSamber	1	0
ORF 491682	1	MAGFNTamberYKDFDCGSGSGSamber	1	0
ORF 491683	1	MGVTRIamberKQCHLCGSGSGSamber	1	0
ORF 491684	1	MIVKKMPSDVQCGSGSGSamber	1	0
ORF 491685	1	MNPVVamberCYLSamberCGSGSGSamber	1	0
ORF 491686	1	MSNSRLDVDPCGSGSGSamber	1	0
ORF 491687	1	MTARPTKVamberYVCGSGSGSamber	1	0
ORF 491688	1	MLCYEHDNFDCGSGSGSamber	1	0
ORF 491689	1	MVMCVCMIWLRCGSGSGSamber	1	0
ORF 491690	1	MSCHMKPEGSMLCGSGSGSamber	1	0
ORF 491691	1	MRCTLLQDYGKCGSGSGSamber	1	0
ORF 491692	1	MDLGSIMEMVVDCGSGSGSamber	1	0
ORF 491693	1	MKPamberNFCNMADCGSGSGSamber	1	0
ORF 491694	1	MTETRLSamberSSamberCGSGSGSamber	1	0
ORF 491695	1	MEDHNMSHAYLLCGSGSGSamber	1	0
ORF 491696	1	MRCRopalVQMSCGSGSGSamber	1	0
ORF 491697	1	MamberNDRVREMHCGSGSGSamber	1	0
ORF 491698	1	MHGAVSDWFNASCGSGSGSamber	1	0
ORF 491699	1	MKamberDYSYMRRNRCGSGSGSamber	1	0
ORF 491700	1	MHCLSCFLTEIVCGSGSGSamber	1	0
ORF 491701	1	MLGCNKATYYLYCGSGSGSamber	1	0
ORF 491702	1	MDVIAVGEFKNCGSGSGSamber	1	0
ORF 491703	1	MMAamberVVIDTNDKCGSGSGSamber	1	0
ORF 491704	1	MCNNLQDFCTHCGSGSGSamber	1	0
ORF 491705	1	MVIIVPFRKKGamberCGSGSGSamber	1	0
ORF 491706	1	MamberFRFSECLNCGSGSGSamber	1	0
ORF 491707	1	MHDRFVYSYSLCGSGSGSamber	1	0
ORF 491708	1	MRRMDDLDIVKCGSGSGSamber	1	0
ORF 491709	1	MVVTEIDELYCGSGSGSamber	1	0
ORF 491710	1	MamberRPamberDYGPNTDCGSGSGSamber	1	0
ORF 491711	1	MMTamberGHFHYKTCGSGSGSamber	1	0
ORF 491712	1	MRCSMRPMRamberCGSGSGSamber	1	0
ORF 491713	1	MGFGYLIINDDCGSGSGSamber	1	0
ORF 491714	1	MACYLamberITSGRCGSGSGSamber	1	0
ORF 491715	1	MLKTIMRANQPCGSGSGSamber	1	0
ORF 491716	1	MDTMCGMFIQDVCGSGSGSamber	1	0
ORF 491717	1	MPLALCGSTFCGSGSGSamber	1	0
ORF 491718	1	MVGSTLCamberRKTMCGSGSGSamber	1	0
ORF 491719	1	MCGKGGSAVIKCGSGSGSamber	1	0
ORF 491720	1	MHSLSYARIMSLCGSGSGSamber	1	0
ORF 491721	1	MVFKLEGDVKTCGSGSGSamber	1	0
ORF 491722	1	MDSMLMFKCHSCGSGSGSamber	1	0
ORF 491723	1	MEVNKNVGSGLCGSGSGSamber	1	0
ORF 491724	1	MFTEHYWQNVICCGSGSGSamber	1	0
ORF 491725	1	MDRVTMETVMCGSGSGSamber	1	0
ORF 491726	1	MWALPDTSMWINCGSGSGSamber	1	0
ORF 491727	1	MITYVTNAENPCGSGSGSamber	1	0
ORF 491728	1	MRASCPRSYVCGSGSGSamber	1	0
ORF 491729	1	MLIFLFSWNKCGSGSGSamber	1	0
ORF 491730	1	MEIWMDRSNNDCGSGSGSamber	1	0
ORF 491731	1	MamberGTCWSRamberKNCGSGSGSamber	1	0
ORF 491732	1	MFGKCGLWENYCGSGSGSamber	1	0
ORF 491733	1	MWESLDARNNDCGSGSGSamber	1	0
ORF 491734	1	MQYamberIVRLIYSKCGSGSGSamber	1	0
ORF 491735	1	MFIAYQVHRCGSGSGSamber	1	0
ORF 491736	1	MDSPNVVQSLCGSGSGSamber	1	0
ORF 491737	1	MGHRLYamberECGKCGSGSGSamber	1	0
ORF 491738	1	MKGCLTSPAPCCGSGSGSamber	1	0
ORF 491739	1	MNamberRRTGTFSDKCGSGSGSamber	1	0
ORF 491740	1	MYTCamberEDFSECCCGSGSGSamber	1	0
ORF 491741	1	MNGCPWKGNIGCGSGSGSamber	1	0
ORF 491742	1	MNDWIYGRFVCGSGSGSamber	1	0
ORF 491743	1	MNGMRCHIHNCCGSGSGSamber	1	0
ORF 491744	1	MSGCamberRWKSRLCGSGSGSamber	1	0
ORF 491745	1	MTSEDRamberSEYYRICGSGSGSamber	1	0
ORF 491746	1	MVRSYVRIWWNECGSGSGSamber	1	0
ORF 491747	1	MSKATQTPEGNCGSGSGSamber	1	0
ORF 491748	1	MYAGYEAFRNamberVCGSGSGSamber	1	0
ORF 491749	1	MLGRDAFPKLCGSGSGSamber	1	0
ORF 491750	1	MGYYNDWamberADRCGSGSGSamber	1	0
ORF 491751	1	MGMATSYHYSNQCGSGSGSamber	1	0
ORF 491752	1	MGNGWMSIHIamberNICGSGSGSamber	1	0
ORF 491753	1	MCRRENLVGEHCGSGSGSamber	1	0
ORF 491754	1	MGHDSNGYFSMCGSGSGSamber	1	0
ORF 491755	1	MYQFELWLNSKCGSGSGSamber	1	0
ORF 491756	1	MYamberLHMSVGCNCGSGSGSamber	1	0
ORF 491757	1	MAVLamberARIMRISamberCGSGSGSamber	1	0
ORF 491758	1	MVQDSDGKSMNCGSGSGSamber	1	0
ORF 491759	1	MATVLNPDVFCGSGSGSamber	1	0
ORF 491760	1	MTNLALRCAYCGSGSamber	1	0
ORF 491761	1	MCSKRKYSRHICGSGSGSamber	1	0
ORF 491762	1	MMEPWIMSQSRCGSGSGSamber	1	0
ORF 491763	1	MVTRMNSEGIMCGSGSGSamber	1	0
ORF 491764	1	MMCDVATGNLICGSGSGSamber	1	0
ORF 491765	1	MLRGRNDMNamberamberGCGSGSGSamber	1	0
ORF 491766	1	MTSKYVVGWCLCGSGSGSamber	1	0
ORF 491767	1	MTMKWEamberVVRCGSGSGSamber	1	0
ORF 491768	1	MSMLIPTRSKCGSGSGSamber	1	0
ORF 491769	1	MMVFSPLVNVYYCGSGSGSamber	1	0
ORF 491770	1	MLVSSGMLRFFTCGSGSGSamber	1	0
ORF 491771	1	MSNKVFWVamberSCGSGSGSamber	1	0
ORF 491772	1	MNMLTFNCMVMDCGSGSGSamber	1	0
ORF 491773	1	MVSVVDNDCRCGSGSGSamber	1	0
ORF 491774	1	MVLYVWLYRIMVCGSGSGSamber	1	0
ORF 491775	1	MCMWVRMMITACGSGSGSamber	1	0
ORF 491776	1	MYEYNYGLMLCGSGSGSamber	1	0
ORF 491777	1	MERSQTIHNMKICGSGSGSamber	1	0
ORF 491778	1	MHESDFKHAVMCGSGSGSamber	1	0
ORF 491779	1	MISCCFCRVKQCGSGSGSamber	1	0
ORF 491780	1	MTRIYYRLPEFCGSGSGSamber	1	0
ORF 491781	1	MQTGWLGLTQVICGSGSGSamber	1	0
ORF 491782	1	MTRWDAHHDVTINCGSGSGSamber	1	0
ORF 491783	1	MPAKLVSNamberQLCGSGSGSamber	1	0
ORF 491784	1	MWRPKNRYIKHCGSGSGSamber	1	0
ORF 491785	1	MLSLVKHYRNLWKCGSGSGSamber	1	0
ORF 491786	1	MVPTLKNDDGCGSGSGSamber	1	0
ORF 491787	1	MYVMPWMamberLMWCGSGSGSamber	1	0
ORF 491788	1	MCAYSSAamberYamberICGSGSGSamber	1	0
ORF 491789	1	MCVTIADHNKCGSGSGSamber	1	0
ORF 491790	1	MLEPYYVGASYDSCGSGSGSamber	1	0
ORF 491791	1	MLLNCSVamberLVYCCGSGSGSamber	1	0
ORF 491792	1	MNMIGTMEQCGSGSGSamber	1	0
ORF 491793	1	MLDFSKSVNNLCGSGSGSamber	1	0
ORF 491794	1	MCRYYamberGTYVSMCGSGSGSamber	1	0
ORF 491795	1	MNPPDSDIQEYCSCGSGSGSamber	1	0
ORF 491796	1	MVIDILLYSCMCGSGSGSamber	1	0
ORF 491797	1	MMDFAECYIRKKCGSGSGSamber	1	0
ORF 491798	1	MWamberRLCLFDIICGSGSGSamber	1	0
ORF 491799	1	MFDYVARVGIYTCGSGSamber	1	0
ORF 491800	1	MGWRIKGGLFCGSGSGSamber	1	0
ORF 491801	1	MVTPHSMFVHVNTCGSGSGSamber	1	0
ORF 491802	1	MSLEAVQSRKGTCGSGSGSamber	1	0
ORF 491803	1	MCSGFDVFVAWDCGSGSGSamber	1	0
ORF 491804	1	MSGKQMHIIRCGSGSGSamber	1	0
ORF 491805	1	MKGVFLHVWVECGSGSGSamber	1	0
ORF 491806	1	MHYDLDSVRNRHCGSGSGSamber	1	0
ORF 491807	1	MDAMPRDTNIEWCGSGSGSamber	1	0
ORF 491808	1	MSFWRYVNTAFCGSGSGSamber	1	0
ORF 491809	1	MLFDVLSKAVamberNKCGSGSGSamber	1	0
ORF 491810	1	MAWLTPRCIRACGSGSGSamber	1	0
ORF 491811	1	MSSWLPSLYIPCGSGSGSamber	1	0
ORF 491812	1	MCKLREACMRTSCGSGSGSamber	1	0
ORF 491813	1	MRYASDRWFRWCGSGSGSamber	1	0
ORF 491814	1	MKYAANWVQNEKCGSGSGSamber	1	0
ORF 491815	1	MLSVCNYKRFNKCGSGSGSamber	1	0
ORF 491816	1	MDVPQNQLDKRNCGSGSGSamber	1	0
ORF 491817	1	MSamberDSamberCCNIERCGSGSGSamber	1	0
ORF 491818	1	MPVamberCWIVIGKCGSGSGSamber	1	0
ORF 491819	1	MVNHWRSRTFCGSGSGSamber	1	0
ORF 491820	1	MWKHPCEIYFVCGSGSGSamber	1	0
ORF 491821	1	MKLPMCYRSFCGSGSGSamber	1	0
ORF 491822	1	MKSMYWKQVCISCGSGSGSamber	1	0
ORF 491823	1	MLRNSIRSFKLCGSGSGSamber	1	0
ORF 491824	1	MWFMYMamberKFRLCGSGSGSamber	1	0
ORF 491825	1	MACHIAVYEQYCGSGSGSamber	1	0
ORF 491826	1	MRAKCTIVGCCGSGSGSamber	1	0
ORF 491827	1	MCYRWRLamberQCCGSGSGSamber	1	0
ORF 491828	1	MVMPCNWGLYIHCGSGSGSamber	1	0
ORF 491829	1	MMLQKIRDIDCGSGSGSamber	1	0
ORF 491830	1	MCYRLSEQSKEFGCGSGSGSamber	1	0
ORF 491831	1	MNTCYYWYVRNSCGSGSGSamber	1	0
ORF 491832	1	MLRGSVQKIDECGSGSGSamber	1	0
ORF 491833	1	MLAQCDVLPQYCGSGSGSamber	1	0
ORF 491834	1	MLRYYQSNCQSCGSGSGSamber	1	0
ORF 491835	1	MLLSDTLILLVVCGSGSDSamber	1	0
ORF 491836	1	MLIAWSFQNMamberNCGSGSGSamber	1	0
ORF 491837	1	MSDFGIGKWLICGSGSGSamber	1	0
ORF 491838	1	MSNVVSKILLCGSGSGSamber	1	0
ORF 491839	1	MYamberamberDLDALNGCGSGSGSamber	1	0
ORF 491840	1	MGFYMVDKNNVVCGSGSGSamber	1	0
ORF 491841	1	MGHWKYVLFHILCGSGSGSamber	1	0
ORF 491842	1	MTDMRSATESTMFCGSGSGSamber	1	0
ORF 491843	1	MCRIEWIRFDCGSGSGSamber	1	0
ORF 491844	1	MTPVACGRVDSCGSGSGSamber	1	0
ORF 491845	1	MLVamberQKFVIHCGSGSGSamber	1	0
ORF 491846	1	MVSYICLDREVCGSGSGSamber	1	0
ORF 491847	1	MMMWLDTSAHCGSGSGSamber	1	0
ORF 491848	1	MGRHYASDKQFCGSGSGSamber	1	0
ORF 491849	1	MTYNRNHANTLSCGSGSGSamber	1	0
ORF 491850	1	MDCGLTNACGTWCGSGSGSamber	1	0
ORF 491851	1	MSGAQRFVICDCGSGSGSamber	1	0
ORF 491852	1	MGTTVCDGSCTIACGSGSGSamber	1	0
ORF 491853	1	MIGAamberLVHMMNCGSGSGSamber	1	0
ORF 491854	1	MCDRIVDSAINCGSGSGSamber	1	0
ORF 491855	1	MTKRILLTLNIGCGSGSGSamber	1	0
ORF 491856	1	MKWPSSSSVCCGSGSGSamber	1	0
ORF 491857	1	MKRFPRFTamberRFHCGSGSGSamber	1	0
ORF 491858	1	MCRTCIWamberRLCGSGSGSamber	1	0
ORF 491859	1	MSQMALTNDICGSGSGSamber	1	0
ORF 491860	1	MCIKCVTTIDSDCGSGSGSamber	1	0
ORF 491861	1	MFTamberYVRLMIQACGSGSGSamber	1	0
ORF 491862	1	MACMGNAWDKYACGSGSGSamber	1	0
ORF 491863	1	MVPIKSHWIKGDCGSGSGSamber	1	0
ORF 491864	1	MGamberLYALDYMTDCGSGSGSamber	1	0
ORF 491865	1	MNYGSISVAGVCGSGSGSamber	1	0
ORF 491866	1	MSREamberTEamberGGQICGSGSGSamber	1	0
ORF 491867	1	MLRRVVMCCHWamberCGSGSGSamber	1	0
ORF 491868	1	MamberHEEALYHALCGSGSGSamber	1	0
ORF 491869	1	MNACTLEGVGTCGSGSGSamber	1	0
ORF 491870	1	MIGRYDPTNPVECGSGSGSamber	1	0
ORF 491871	1	MGENKQMLYQMQCGSGSGSamber	1	0
ORF 491872	1	MLLEVamberKGSMQMCGSGSGSamber	1	0
ORF 491873	1	MYMSNGGRKLICCGSGSGSamber	1	0
ORF 491874	1	MGNSSMSYGSICGSGSGSamber	1	0
ORF 491875	1	MTWIKCPMLISLCGSGSGSamber	1	0
ORF 491876	1	MVLEAKYIFTNamberCGSGSGSamber	1	0
ORF 491877	1	MCSCSLTSDTTCGSGSGSamber	1	0
ORF 491878	1	MamberEKSLLHICIGCGSGSGSamber	1	0
ORF 491879	1	MFLEQGFVKNECGSGSGSamber	1	0
ORF 491880	1	MWLWSDRTSECGSGSGSamber	1	0
ORF 491881	1	MamberamberCSETPPEVCGSGSGSamber	1	0
ORF 491882	1	MLVRTGVERGLCGSGSGSamber	1	0
ORF 491883	1	MAKIKLMTECCGSGSGSamber	1	0
ORF 491884	1	MVamberSNALYGDMCGSGSGSamber	1	0
ORF 491885	1	MAKKHDQVYACGSGSGSamber	1	0
ORF 491886	1	MGGWRGAVIRCGSGSGSamber	1	0
ORF 491887	1	MQLQFRFLSKSCGSGSGSamber	1	0
ORF 491888	1	MKPISTWDSWNCGSGSGSamber	1	0
ORF 491889	1	MRESSWSTRSCGSGSGSamber	1	0
ORF 491890	1	MHGMLAAQIQSCGSGSGSamber	1	0
ORF 491891	1	MamberSGNDLMSACGSGSGSamber	1	0
ORF 491892	1	MLFLDVYCHKWGCGSGSGSamber	1	0
ORF 491893	1	MLTMGWamberTLNCGSGSGSamber	1	0
ORF 491894	1	MSEPKSNRLEQWCGSGSGSamber	1	0
ORF 491895	1	MELLVLPNLYHCGSGSGSamber	1	0
ORF 491896	1	MTYHSNTamberHSCGSGSGSamber	1	0
ORF 491897	1	MRLRVSCCEMCGSGSGSamber	1	0
ORF 491898	1	MMPWTPSNYAICGSGSGSamber	1	0
ORF 491899	1	MYVIETLHNYCGSGSGSamber	1	0
ORF 491900	1	MSAIDYMQYSQFCGSGSGSamber	1	0
ORF 491901	1	MDVETTQRNNTCGSGSGSamber	1	0
ORF 491902	1	MGSNCSCSYDSCGSGSGSamber	1	0
ORF 491903	1	MLESFTCSLVLMCGSGSGSamber	1	0
ORF 491904	1	MTSRSPGLDRWCGSGSGSamber	1	0
ORF 491905	1	MSCILTKWNSKECGSGSGSamber	1	0
ORF 491906	1	MIYQKGSamberIVKCGSGSGSamber	1	0
ORF 491907	1	MPGLKamberKILHCCGSGSGSamber	1	0
ORF 491908	1	MITSLWQFMKHCGSGSGSamber	1	0
ORF 491909	1	MRSPVWNAVCGSGSGSamber	1	0
ORF 491910	1	MMYFLTDSTNCGSGSGSamber	1	0
ORF 491911	1	MIIAHQRGLDKDCGSGSGSamber	1	0
ORF 491912	1	MNCGGLTLMTSCGSGSGSamber	1	0
ORF 491913	1	MSFKTWNDKCGSGSGSamber	1	0
ORF 491914	1	MLKKNHLKWKICGSGSGSamber	1	0
ORF 491915	1	MLSCEIEKAGRCGSGSGSamber	1	0
ORF 491916	1	MWamberLMENRSRMNCGSGSGSamber	1	0
ORF 491917	1	MLLDVLTKamberICGSGSGSamber	1	0
ORF 491918	1	MDFTEFVKSSTCGSGSGSamber	1	0
ORF 491919	1	MFERWRHIKKCGSGSGSamber	1	0
ORF 491920	1	MSVHHTTRRMEamberCGSGSGSamber	1	0
ORF 491921	1	MPRSLSTKTECGSGSGSamber	1	0
ORF 491922	1	MITLKGPSVILCGSGSGSamber	1	0
ORF 491923	1	MDPKHFADPCCGSGSGSamber	1	0
ORF 491924	1	MRIHGHNWHSNDCGSGSGSamber	1	0
ORF 491925	1	MRYAITENYNCGSGSGSamber	1	0
ORF 491926	1	MWGNANMVFPTCGSGSGSamber	1	0
ORF 491927	1	MEIYWHILEDLDCGSGSGSamber	1	0
ORF 491928	1	MSGDTDVRTDCGSGSGSamber	1	0
ORF 491929	1	MGNEamberQMamberVTCGSGSGSamber	1	0
ORF 491930	1	MYPLKTWLRPKCGSGSGSamber	1	0
ORF 491931	1	MCSRLPamberLTVCGSGSGSamber	1	0
ORF 491932	1	MRSEVRLGMSamberGCGSGSGSamber	1	0
ORF 491933	1	MLTTRVDAamberQYCGSGSGSamber	1	0
ORF 491934	1	MRVRAQDSLGRCGSGSGSamber	1	0
ORF 491935	1	MDNVIACAEFamberCGSGSGSamber	1	0
ORF 491936	1	MAamberCRLIEMamberCGSGSGSamber	1	0
ORF 491937	1	MRSHYLARSRPICGSGSGSamber	1	0
ORF 491938	1	MRMDLHECERWCGSGSGSamber	1	0
ORF 491939	1	MEYTWVVKAYKGCGSGSGSamber	1	0
ORF 491940	1	MMPIGGQMEICGSGSGSamber	1	0
ORF 491941	1	MNDKQSYERIAICGSGSGSamber	1	0
ORF 491942	1	MRMHMLERHLECCGSGSGSamber	1	0
ORF 491943	1	MKADIYNamberSEDCGSGSGSamber	1	0
ORF 491944	1	MYAamberKamberTDLCCGSGSGSamber	1	0
ORF 491945	1	MNDCLYPVPGCGSGSGSamber	1	0
ORF 491946	1	MIDGRFRVMVVCGSGSGSamber	1	0
ORF 491947	1	MRWEQNEamberKNCGSGSGSamber	1	0
ORF 491948	1	MFYSSRWASKCGSGSGSamber	1	0
ORF 491949	1	MTPIEPYEVICGSGSGSamber	1	0
ORF 491950	1	MCPWNNTHCEDCGSGSGSamber	1	0
ORF 491951	1	MKPWKYYPKHLCGSGSGSamber	1	0
ORF 491952	1	MRLFTSGALTNCGSGSGSamber	1	0
ORF 491953	1	MSTMMQARTamberSDCGSGSGSamber	1	0
ORF 491954	1	MQARDNWEIICGSGSGSamber	1	0
ORF 491955	1	MELECNSILPACGSGSGSamber	1	0
ORF 491956	1	MGSMVNNEYEKRCGSGSGSamber	1	0
ORF 491957	1	MRDPMILHSFVDCGSGSGSamber	1	0
ORF 491958	1	MKGTTYKRWICGSGSGSamber	1	0
ORF 491959	1	MRPamberQRKKHSCGSGSGSamber	1	0
ORF 491960	1	MSNALLTCNTQRCGSGSGSamber	1	0
ORF 491961	1	MTHNKPNHHNCGSGSGSamber	1	0
ORF 491962	1	MKSVamberIVAAMMCGSGSGSamber	1	0
ORF 491963	1	MMLLWRNCDNADCGSGSGSamber	1	0
ORF 491964	1	MEVVVLGWamberLDCGSGSGSamber	1	0
ORF 491965	1	MGPFMPTLLPYRCGSGSGSamber	1	0
ORF 491966	1	MSVSIGMLSNCGSGSGSamber	1	0
ORF 491967	1	MSIMRCLCGSGSGSamber	1	0
ORF 491968	1	MVYGYDNEHMVPCGSGSGSamber	1	0
ORF 491969	1	MKEGVFINVDTNCGSGSGSamber	1	0
ORF 491970	1	MGPVNYFSVQSCGSGSGSamber	1	0
ORF 491971	1	MVFDWELCRMYCGSGSGSamber	1	0
ORF 491972	1	MWSYWSPRCQCCGSGSGSamber	1	0
ORF 491973	1	MHMHGamberamberKVKNCGSGSGSamber	1	0
ORF 491974	1	MCVGGVGCPWDKWCGSGSGSamber	1	0
ORF 491975	1	MPYLIEPWGTDCGSGSGSamber	1	0
ORF 491976	1	MCGGTTKNamberFLNCGSGSGSamber	1	0
ORF 491977	1	MLRNMENACMCGSGSGSamber	1	0
ORF 491978	1	MIAYRIDMFESCGSGSGSamber	1	0
ORF 491979	1	MNLGSMWHHDCGSGSGSamber	1	0
ORF 491980	1	MLSQRRLYamberWWCGSGSGSamber	1	0
ORF 491981	1	MVQLLHNASRANCGSGSGSamber	1	0
ORF 491982	1	MRMIRWVNVFAYCGSGSGSamber	1	0
ORF 491983	1	MMAGIAFamberNamberCGSGSGSamber	1	0
ORF 491984	1	MESESMFRLVLHCGSGSGSamber	1	0
ORF 491985	1	MILYLTGCGSGSGSamber	1	0
ORF 491986	1	MEMSEIYEYRCLCGSGSGSamber	1	0
ORF 491987	1	MTKCMLNHNICGSGSGSamber	1	0
ORF 491988	1	MMLSWVINDYCGSGSGSamber	1	0
ORF 491989	1	MYAMACSMINLPCGSGSGSamber	1	0
ORF 491990	1	MCTWYYTCPMCGSGSGSamber	1	0
ORF 491991	1	MNVGALWTYVPCGSGSGSamber	1	0
ORF 491992	1	MPTKTHTLIRILCGSGSGSamber	1	0
ORF 491993	1	MCLIHRDLSFCGSGSGSamber	1	0
ORF 491994	1	MLYHPQRALGCTCGSGSGSamber	1	0
ORF 491995	1	MSDNQRSTRCCGSGSGSamber	1	0
ORF 491996	1	MTSMLENFTVCGSGSGSamber	1	0
ORF 491997	1	MVRLGLKWKGVCGSGSGSamber	1	0
ORF 491998	1	MPSAGQKTYYILSCGSGSGSamber	1	0
ORF 491999	1	MGLVKMKLTHEICGSGSGSamber	1	0
ORF 492000	1	MFCCamberSGSIMVTCGSGSGSamber	1	0
ORF 492001	1	MKSYMWLLVDWFCGSGSGSamber	1	0
ORF 492002	1	MSSSYQGMNIMCGSGSGSamber	1	0
ORF 492003	1	MCLGKLamberDTDRGCGSGSGSamber	1	0
ORF 492004	1	MGVSYLDRERamberYCGSGSGSamber	1	0
ORF 492005	1	MDPKFQQLamberKHACGSGSGSamber	1	0
ORF 492006	1	MTGGVPRSKVHCGSGSGSamber	1	0
ORF 492007	1	MCPLVQKGLamberSKCGSGSGSamber	1	0
ORF 492008	1	MAKISDPFSQVLCGSGSGSamber	1	0
ORF 492009	1	MFRNYYSYDHSACGSGSGSamber	1	0
ORF 492010	1	MIGRRSTLamberPAVCGSGSGSamber	1	0
ORF 492011	1	MNamberSVWCGSGSGSamber	1	0
ORF 492012	1	MGLSYSRRLLSCGSGSGSamber	1	0
ORF 492013	1	MVSYVRTYSFCGAAGSamber	1	0
ORF 492014	1	MMRWamberHFHYVRCGSGSGSamber	1	0
ORF 492015	1	MSSKGMFRYGYCGSGSGSamber	1	0
ORF 492016	1	MCPNGPYRVFHYCGSGSGSamber	1	0
ORF 492017	1	MNSTamberDEDamberRHCGSGSGSamber	1	0
ORF 492018	1	MNDIGIITSWSCGSGNGSamber	1	0
ORF 492019	1	MLHSQSamberWHSCGSGSGSamber	1	0
ORF 492020	1	MLEIamberYSTRICMCGSGSGSamber	1	0
ORF 492021	1	MEGSKMVDYCMCGSGSGSamber	1	0
ORF 492022	1	MEGVYSKRDRLNCGSGSGSamber	1	0
ORF 492023	1	MELIIYLKLLTCGSGSGSamber	1	0
ORF 492024	1	MCYCMDDVVNKCGSGSGSamber	1	0
ORF 492025	1	MITNVSYLNLCCGSGSGSamber	1	0
ORF 492026	1	MIFVVARamberVIWCGSGSGSamber	1	0
ORF 492027	1	MSFVPamberFKNVRTCGSGSGSamber	1	0
ORF 492028	1	MKVRYLWFRNNCGSGSGSamber	1	0
ORF 492029	1	MSMEKTMVTLCGSGSGSamber	1	0
ORF 492030	1	MHPKNIRQHRCGSGSamber	1	0
ORF 492031	1	MLEHGLARPCGSGSGSamber	1	0
ORF 492032	1	MRSVVLGRSISMCGSGSGSamber	1	0
ORF 492033	1	MSNCVNSEYLCGSGSGSamber	1	0
ORF 492034	1	MNSADFHCRGIamberCGSGSGSamber	1	0
ORF 492035	1	MTPASRYTDYGWCGSGSGSamber	1	0
ORF 492036	1	MSRLVMIMYPGCGSGSGSamber	1	0
ORF 492037	1	MNYEYYLCTIICCGSGSGSamber	1	0
ORF 492038	1	MGECamberDDMTNGDCCGSGSGSamber	1	0
ORF 492039	1	MLCSQIWSamberamberGNICGSGSGSamber	1	0
ORF 492040	1	MIYSSPHKamberKYCGSGSGSamber	1	0
ORF 492041	1	MSTamberSAKRIMCGSGSGSamber	1	0
ORF 492042	1	MFCRamberCNPNVYamberCGSGSGSamber	1	0
ORF 492043	1	MIDAPNVSLWCGSGSGSamber	1	0
ORF 492044	1	MWLDGamberCRKKCGSGSGSamber	1	0
ORF 492045	1	MSYCLNASYDFRQCGSGSGSamber	1	0
ORF 492046	1	MLLGSWMRYPLICGSGSGSamber	1	0
ORF 492047	1	MamberamberRTLRKTEGCGSGSGSamber	1	0
ORF 492048	1	MTPRSEFWTMCGSGSGSamber	1	0
ORF 492049	1	MMIQTMMYSamberamberCGSGSGSamber	1	0
ORF 492050	1	MYCTVVMQQHCGSGSGSamber	1	0
ORF 492051	1	MLVMFLNVIAECGSGSDSamber	1	0
ORF 492052	1	MSKYCINVTAERCGSGSGSamber	1	0
ORF 492053	1	MFGNGSWITMNCGSGSGSamber	1	0
ORF 492054	1	MGKVLYAPRYKSCGSGSGSamber	1	0
ORF 492055	1	MKQLQKHQDNSKCGSGSGSamber	1	0
ORF 492056	1	MamberWLQVIDRTCDSGSGSamber	1	0
ORF 492057	1	MMAWNVFMTKYDCGSGSGSamber	1	0
ORF 492058	1	MamberSGTCRMHNYFCGSGSGSamber	1	0
ORF 492059	1	MVQTFLHDWMCGSGSGSamber	1	0
ORF 492060	1	MLHWamberCGTGIRCGSGSGSamber	1	0
ORF 492061	1	MYVIVWamberMSNVCGSGSGSamber	1	0
ORF 492062	1	MTHamberQGCSLGCGSGSGSamber	1	0
ORF 492063	1	MSMGCamberNRYPCGSGSGSamber	1	0
ORF 492064	1	MLQKQRSWKCGSGSGSamber	1	0
ORF 492065	1	MSEamberAAIADDCGSGSGSamber	1	0
ORF 492066	1	MTMHGSTNRPFLCGSGSGSamber	1	0
ORF 492067	1	MWKPKVTNIFENCGSGSGSamber	1	0
ORF 492068	1	MTFVMLSamberELRDSCGSGSGSamber	1	0
ORF 492069	1	MCVNEENCLSGCGSGSGSamber	1	0
ORF 492070	1	MPRYWTTWamberHCGSGSGSamber	1	0
ORF 492071	1	MQTITVPWRQCGSGSGSamber	1	0
ORF 492072	1	MYLFSKDTTTVTCGSGSGSamber	1	0
ORF 492073	1	MEASAISNSRCGSGSGSamber	1	0
ORF 492074	1	MCSLLIMIVCGSGSGSamber	1	0
ORF 492075	1	MYETamberSVHICGSGSGSamber	1	0
ORF 492076	1	MSRAYTKLILYLCGSGSGSamber	1	0
ORF 492077	1	MSTDSCLamberRLVCGSGSGSamber	1	0
ORF 492078	1	MCKQNLQKDRTHDCGSGSGSamber	1	0
ORF 492079	1	MWIFLIVKIAMVCGSGSGSamber	1	0
ORF 492080	1	MVRDMRamberamberKWYCGSGSGSamber	1	0
ORF 492081	1	MMCMHRCAQQCGSGSGSamber	1	0
ORF 492082	1	MVDEQVGHFGCGSGSGSamber	1	0
ORF 492083	1	MQAVLLLQTDNTQCGSGSGSamber	1	0
ORF 492084	1	MLWDPHVamberSKAPKCGSGSGSamber	1	0
ORF 492085	1	MDVYLHNDCECCGSGSGSamber	1	0
ORF 492086	1	MGCWNGFIACICGSGSGSamber	1	0
ORF 492087	1	MITVIVRNLKVFCGSGSGSamber	1	0
ORF 492088	1	MHSLIRFNMSCGSGSGSamber	1	0
ORF 492089	1	MYSASFRMKNCGSGSGSamber	1	0
ORF 492090	1	MHCRCPGVGYCGSGSGSamber	1	0
ORF 492091	1	MVWFEAESGMMLCGSGSGSamber	1	0
ORF 492092	1	MFLHamberLKCHKRCGSGSGSamber	1	0
ORF 492093	1	MPARVKPENICSACGSGSGSamber	1	0
ORF 492094	1	MEPCPCRNRamberCGSGSGSamber	1	0
ORF 492095	1	MRWNPamberFMTMHCGSGSGSamber	1	0
ORF 492096	1	MFTNDCVSSNIVCGSGSGSamber	1	0
ORF 492097	1	MVamberISTTSIQCGSGSGSamber	1	0
ORF 492098	1	MMRDSSMVKSLNCGSGSGSamber	1	0
ORF 492099	1	MVVFMNRMTRLCGSGSGSamber	1	0
ORF 492100	1	MKNAEGTQHICSCGSGSGSamber	1	0
ORF 492101	1	MDIDTLGNSKVFCGSGSGSamber	1	0
ORF 492102	1	MGQGDVMMLVHIWCGSGSGSamber	1	0
ORF 492103	1	MDamberPCLYLLKNCGSGSGSamber	1	0
ORF 492104	1	MRHamberIKamberAMLCGSGSGSamber	1	0
ORF 492105	1	MLSDLVYTSLWGCGSGSGSamber	1	0
ORF 492106	1	MRRIRMRIRRCECGSGSGSamber	1	0
ORF 492107	1	MCYGQSCGSGSGSamber	1	0
ORF 492108	1	MSMISFALLERYCGSGSGSamber	1	0
ORF 492109	1	MamberRYamberIVEIYVCGSGSGSamber	1	0
ORF 492110	1	MSKTYDTETYSCGSGSGSamber	1	0
ORF 492111	1	MHEQEWQECGSGSGSamber	1	0
ORF 492112	1	MEGRHTWFWRCGSGSGSamber	1	0
ORF 492113	1	MTLQWLGIIamberCGSGSGSamber	1	0
ORF 492114	1	MSGMMRDHAKCGSGSDSamber	1	0
ORF 492115	1	MFVLYVamberamberIYCGSGSGSamber	1	0
ORF 492116	1	MWIWWRSCTNCGSGSGSamber	1	0
ORF 492117	1	MRamberNDVVTIamberCGSGSGSamber	1	0
ORF 492118	1	MGSLQANQNPCGSGSGSamber	1	0
ORF 492119	1	MVDDQPVKYDLLCGSGSGSamber	1	0
ORF 492120	1	MNARSVCVFRVYCGSGSGSamber	1	0
ORF 492121	1	MILamberKDLRTGIHCGSGSGSamber	1	0
ORF 492122	1	MGLNADFAQMFCGSGSGSamber	1	0
ORF 492123	1	MNREYENSGHCGSGSGSamber	1	0
ORF 492124	1	MSHLLSSGNGSCGSGSGSamber	1	0
ORF 492125	1	MGHGGCIESYKCGSGSGSamber	1	0
ORF 492126	1	MGSVTLERVLAMCGSGSGSamber	1	0
ORF 492127	1	MPKQEDRKSamberICGSGSGSamber	1	0
ORF 492128	1	MLFMamberGGWYSCGSGSGSamber	1	0
ORF 492129	1	MNRRGNWYKRFICGSGSGSamber	1	0
ORF 492130	1	MamberPQYQPamberIDASLCGSGSGSamber	1	0
ORF 492131	1	MCFSLDPDQKNLNCGSGSGSamber	1	0
ORF 492132	1	MSKGGamberLRSYCGSGSGSamber	1	0
ORF 492133	1	MVMNYLQTNKKCGSGSGSamber	1	0
ORF 492134	1	MSLVIAVFRYVYCGSGSGSamber	1	0
ORF 492135	1	MIMNDALLRGQNCGSGSGSamber	1	0
ORF 492136	1	MLSVQSCGGNCGSGSGSamber	1	0
ORF 492137	1	MDLWDRHamberDRGCGSGSGSamber	1	0
ORF 492138	1	MFPNRSGLYCQCGSGSGSamber	1	0
ORF 492139	1	MRVRVopalopalLCGSGSGSamber	1	0
ORF 492140	1	MSIQRAVRKamberCGSGSGSamber	1	0
ORF 492141	1	MAGLTGDLKICGSGSGSamber	1	0
ORF 492142	1	MILLNDNTSNLRCGSSSGSamber	1	0
ORF 492143	1	MFQSYFGVamberVLCGSGSGSamber	1	0
ORF 492144	1	MSYWSVSFLNSNCGSGSGSamber	1	0
ORF 492145	1	MVEHSWRGRLSYCGSGSGSamber	1	0
ORF 492146	1	MICARVRVYVCGSGSGSamber	1	0
ORF 492147	1	MamberCAIVKAYRNCGSGSGSamber	1	0
ORF 492148	1	MFIRVCRSCHTVTCGSGSGSamber	1	0
ORF 492149	1	MMNGNDGKQESCGSGSGSamber	1	0
ORF 492150	1	MCIHNAamberWGMDMCGSGSGSamber	1	0
ORF 492151	1	MMLRRRLDDEamberCGSGSGSamber	1	0
ORF 492152	1	MADYKKSGRLRYCGSGSGSamber	1	0
ORF 492153	1	MWYVamberQWYSRRRGSGSGSamber	1	0
ORF 492154	1	MESCSSSLPTNCGSGSGSamber	1	0
ORF 492155	1	MMTNGTYIKACGSGSGSamber	1	0
ORF 492156	1	MVFLRAQTSSSCGSGSGSamber	1	0
ORF 492157	1	MSISWPSYFMQCCGSGSGSamber	1	0
ORF 492158	1	MMFVESHCamberCGCGSGSGSamber	1	0
ORF 492159	1	MLDLVSCACAamberCGSGSGSamber	1	0
ORF 492160	1	MYSSGLRLLSYTCGSGSGSamber	1	0
ORF 492161	1	MFTYTLLKSMCGSGSGSamber	1	0
ORF 492162	1	MGVHVIPVPHRNCGSGSGSamber	1	0
ORF 492163	1	MFVHVamberamberTREDCGSGSGSamber	1	0
ORF 492164	1	MKSQCDHYLACGSGSGSamber	1	0
ORF 492165	1	MFPamberEYGGYQGCGSGSGSamber	1	0
ORF 492166	1	MMKLAYWELVQLCGSGSGSamber	1	0
ORF 492167	1	MNLVamberGCGSGSGSamber	1	0
ORF 492168	1	MLTQAVNLKRKNCGSGSGSamber	1	0
ORF 492169	1	MTRKPLDCNDLNCGSGSGSamber	1	0
ORF 492170	1	MHMQSFVLCWYECGSGSGSamber	1	0
ORF 492171	1	MSSDIDMNRICGSGSGSamber	1	0
ORF 492172	1	MWMSLSVTCKFCGSGSGSamber	1	0
ORF 492173	1	MVNRSGPamberRLTMCGSGSGSamber	1	0
ORF 492174	1	MLYWFEDamberVKCGSGSGSamber	1	0
ORF 492175	1	MACVADAAYICGSGSGSamber	1	0
ORF 492176	1	MLRTLGLVFYICGSGSGSamber	1	0
ORF 492177	1	MTNGEYYIPamberKVCGSGSGSamber	1	0
ORF 492178	1	MDMSKCTGLIECGSGSGSamber	1	0
ORF 492179	1	MTGSKCFSKVQCGSGSGSamber	1	0
ORF 492180	1	MLAIYSSLTNLWCGSGSGSamber	1	0
ORF 492181	1	MFQGDYLRTSVCGSGSGSamber	1	0
ORF 492182	1	MGVLNRKVWDGCGSGSGSamber	1	0
ORF 492183	1	MRKYAamberVASLFCGSGSGSamber	1	0
ORF 492184	1	MRNamberMQTDISRFCGSGSGSamber	1	0
ORF 492185	1	MFVYMVLTCFCGSGSGSamber	1	0
ORF 492186	1	MTamberHATMSDMamberSHCGSGSGSamber	1	0
ORF 492187	1	MamberMCAFGLRSCCGSGSGSamber	1	0
ORF 492188	1	MRINIPEMICECGSGSGSamber	1	0
ORF 492189	1	MVSVYVILPPCYSCGSGSGSamber	1	0
ORF 492190	1	MVQamberSNLLamberLCGSGSGSamber	1	0
ORF 492191	1	MDLGTWNamberSSCGSGSamber	1	0
ORF 492192	1	MNCIDMCSTYCGSGSGSamber	1	0
ORF 492193	1	MERFRKQRNYCGSGSGSamber	1	0
ORF 492194	1	MISTGDamberLSYCGSGSGSamber	1	0
ORF 492195	1	MVSLSSIARIAMCGSGSGSamber	1	0
ORF 492196	1	MMMKHICVRPCGSGSGSamber	1	0
ORF 492197	1	MFTWMVVNDCDNCGSGSGSamber	1	0
ORF 492198	1	MRARVPMRDRCCGSGSGSamber	1	0
ORF 492199	1	MILDEITIMCVCGSGSGSamber	1	0
ORF 492200	1	MQLDamberRTYVYFCGSGSGSamber	1	0
ORF 492201	1	MVILDLQGKCSCGSGSGSamber	1	0
ORF 492202	1	MWVHTWCCamberNCGSGSGSamber	1	0
ORF 492203	1	MRAamberLWamberLETCGSGSGSamber	1	0
ORF 492204	1	MLNQLYKYMRRICGSGSGSamber	1	0
ORF 492205	1	MLRTDEHFTVINCGSGSGSamber	1	0
ORF 492206	1	MAamberRRTAFTNCGSGSGSamber	1	0
ORF 492207	1	MKRARamberGKCLWCGSGSGSamber	1	0
ORF 492208	1	MLSILCHSGGKCGSGSGSamber	1	0
ORF 492209	1	MAYASVSSDVDSCGSGSGSamber	1	0
ORF 492210	1	MKNISTKDamberRICGSGSGSamber	1	0
ORF 492211	1	MDYGTNCGMYFNCGSGSGSamber	1	0
ORF 492212	1	MTEamberLLNCRSCGSGSGSamber	1	0
ORF 492213	1	MSVHRRTSKRDCGSGSGSamber	1	0
ORF 492214	1	MYMFDCYSKEKSRCGSGSGSamber	1	0
ORF 492215	1	MYYYSDIIamberamberDCGSGSGSamber	1	0
ORF 492216	1	MTPQKSTHSNCGSGSGSamber	1	0
ORF 492217	1	MIAPLSHDMMCECGSGSGSamber	1	0
ORF 492218	1	MamberWALVMLTSVCGSGSGSamber	1	0
ORF 492219	1	MMSTMTLGNFTCGSGSGSamber	1	0
ORF 492220	1	MGGQSVSamberMVTRMCGSGSGSamber	1	0
ORF 492221	1	MSKPVKQIDRPCCGSGSGSamber	1	0
ORF 492222	1	MNSLMLDamberMRSLYCGSGSGSamber	1	0
ORF 492223	1	MFGFIVICTQCGSGSGSamber	1	0
ORF 492224	1	MHKCHCGHVFRLLCGSGSGSamber	1	0
ORF 492225	1	MKIGMPQVDWKCGSGSGSamber	1	0
ORF 492226	1	MRAYHKQLNFCGSGSGSamber	1	0
ORF 492227	1	MLPDHPCDDMTSCGSGSGSamber	1	0
ORF 492228	1	MWSHKRYQGCGSGSGSamber	1	0
ORF 492229	1	MGWVSHLTIMDVCGSGSGSamber	1	0
ORF 492230	1	MCDIFCKWLVLCGSGSGSamber	1	0
ORF 492231	1	MGDFKDEENVCGSGSGSamber	1	0
ORF 492232	1	MWCSNFANGQGCGSGSGSamber	1	0
ORF 492233	1	MGochreLochreEGDIHMAMHSVWLSFamberNCGSGSGSamber	1	0
ORF 492234	1	MamberAIWSKLSQTNCGSGSamber	1	0
ORF 492235	1	MDRLCRVLKQCGSGSGSamber	1	0
ORF 492236	1	MTLWRPMCamberamberCGSGSGSamber	1	0
ORF 492237	1	MVVLSADTVASLCGSGSGSamber	1	0
ORF 492238	1	MRSQCIGDSLTYCGSGSGSamber	1	0
ORF 492239	1	MKCNSGCANRCRICGSGSGSamber	1	0
ORF 492240	1	MFQNDPKVLNLCGSGSGSamber	1	0
ORF 492241	1	MDALCLFNRGCGSGSGSamber	1	0
ORF 492242	1	MCSRYLDLDATCGSGSGSamber	1	0
ORF 492243	1	MFPMAWLLMRCGSGSGSamber	1	0
ORF 492244	1	MIYDamberamberVWFPRNCGSGSGSamber	1	0
ORF 492245	1	MHCamberTLRGICFNPCGSGSGSamber	1	0
ORF 492246	1	MVYTLRVYVRMCGSGSGSamber	1	0
ORF 492247	1	MHDPLQSVGACGSGSGSamber	1	0
ORF 492248	1	MYAIIFKFWamberSCGSGSGSamber	1	0
ORF 492249	1	MDLQNALamberFAIHRCGSGSSSamber	1	0
ORF 492250	1	MRIamberMNamberCQLFDACGSGSGSamber	1	0
ORF 492251	1	MDLCHDKCIKCGSGSGSamber	1	0
ORF 492252	1	MAKFNLSTMWYCGSGSGSamber	1	0
ORF 492253	1	MSTCTFPVHamberRCGSGSGSamber	1	0
ORF 492254	1	MVCKANamberWEVCGSGSGSamber	1	0
ORF 492255	1	MKKKVIVGDHRSCGSGSGSamber	1	0
ORF 492256	1	MYCECFSDamberGGMLCGSGSGSamber	1	0
ORF 492257	1	MSADGCDRRMCGSGSGSamber	1	0
ORF 492258	1	MamberGMCRSADYLYCGSGSGSamber	1	0
ORF 492259	1	MPYGYSDPANCGSGSGSamber	1	0
ORF 492260	1	MamberSVLYamberTEPHCGSGSGSamber	1	0
ORF 492261	1	MHIPVSNNLNGCGSGSGSamber	1	0
ORF 492262	1	MRLSFGRYYKCGSGSGSamber	1	0
ORF 492263	1	MSVSITVIEopalRICGSGSGSamber	1	0
ORF 492264	1	MAWQAPEGNICGSGSGSamber	1	0
ORF 492265	1	MALENIQGRSVCGSGSGSamber	1	0
ORF 492266	1	MWPNATLamberYRIYCGSGSGSamber	1	0
ORF 492267	1	MGIPEERYRIPCGSGSGSamber	1	0
ORF 492268	1	MCGKVCVamberamberHSTCGSGSGSamber	1	0
ORF 492269	1	MLMASMLESDDMCGSGSGSamber	1	0
ORF 492270	1	MLAKAEFVNCCGSGSGSamber	1	0
ORF 492271	1	MVPNYYLSGRTCGSGSGSamber	1	0
ORF 492272	1	MVHSKTCNDRDCGSGSGSamber	1	0
ORF 492273	1	MALNDWPSTRRCGSGSGSamber	1	0
ORF 492274	1	MVRYSLWMSNCGSGSGSamber	1	0
ORF 492275	1	MVVLELYVNCVDYCGSGSGSamber	1	0
ORF 492276	1	MGPYGPDLNKKQCGSGSGSamber	1	0
ORF 492277	1	MDYIRESMNTamberCGSGSGSamber	1	0
ORF 492278	1	MMFRKYAYQRYCGSGSGSamber	1	0
ORF 492279	1	MFHFAVFIamberLFCGSGSGSamber	1	0
ORF 492280	1	MSWTWSCANTYFCGSGSGSamber	1	0
ORF 492281	1	MRLTYNEamberTRVSCGSGSGSamber	1	0
ORF 492282	1	MamberSTQRSFYYCGSGSGSamber	1	0
ORF 492283	1	MSSGLQMRNNMCGSGSGSamber	1	0
ORF 492284	1	MVMWVVVSCRamberCGSGSGSamber	1	0
ORF 492285	1	MSYQLWMCTLYCGSGSGSamber	1	0
ORF 492286	1	MWTKERamberSKNIamberLCGSGSGSamber	1	0
ORF 492287	1	MWWDDMPLHGINCGSGSGSamber	1	0
ORF 492288	1	MVRKNMSNWLLCGSGSGSamber	1	0
ORF 492289	1	MGTHYGKHamberYCGSGSGSamber	1	0
ORF 492290	1	MPTSEYSCPGCDFCGSGSGSamber	1	0
ORF 492291	1	MCADEGIRVICGSGSGSamber	1	0
ORF 492292	1	MGPRSCNSTNRYCGSGSGSamber	1	0
ORF 492293	1	MHTVQDIVRIKCGSGSGSamber	1	0
ORF 492294	1	MKVRIHGNTNCGSGSGSamber	1	0
ORF 492295	1	MQSCLRIamberTTLWSCGSGSGSamber	1	0
ORF 492296	1	MLVRGMVMDKCGSGSGSamber	1	0
ORF 492297	1	MMTQRWSTYKCGGGSGSamber	1	0
ORF 492298	1	MNENKHWTAVCGSGSGSamber	1	0
ORF 492299	1	MELWRLYISPICGSGSGSamber	1	0
ORF 492300	1	MMLTYKTERSLDCGSGSGSamber	1	0
ORF 492301	1	MVLGDYMICGSGSGSamber	1	0
ORF 492302	1	MHamberVQLSSLIGCHCGSGSGSamber	1	0
ORF 492303	1	MHYGCNKTENLCGSGSGSamber	1	0
ORF 492304	1	MTDTIWHKPHCGSGSGSamber	1	0
ORF 492305	1	MFTQYIMTSSCGSGSGSamber	1	0
ORF 492306	1	MVSHSQLWIIKVNCGSGSGSamber	1	0
ORF 492307	1	MVNSVNDEIDDCGSGSGSamber	1	0
ORF 492308	1	MTSamberEFTHPFCGSGSGSamber	1	0
ORF 492309	1	MSAWNLTYDMamberMCGSGSGSamber	1	0
ORF 492310	1	MESSGKEamberLVCGSGSGSamber	1	0
ORF 492311	1	MQNEEVYCGSGSGSamber	1	0
ORF 492312	1	MGYDDSIDENRCGSGSGSamber	1	0
ORF 492313	1	MDIIRNKLKTCGSGSGSamber	1	0
ORF 492314	1	MLYLTWGESNCGSGSGSamber	1	0
ORF 492315	1	MPSRMIGVSECCGSGSGSamber	1	0
ORF 492316	1	MRTSNILSSESCGSGSGSamber	1	0
ORF 492317	1	MNLTDLTamberFKCGSGSGSamber	1	0
ORF 492318	1	MIPKKGQMSVYGCGSGSGSamber	1	0
ORF 492319	1	MWFLLAIKEICGSGSGSamber	1	0
ORF 492320	1	MRDTLANSTNVCGSGSGSamber	1	0
ORF 492321	1	MSKTLAVNMACGSGSGSamber	1	0
ORF 492322	1	MVIHMRIVLTCGSGSGSamber	1	0
ORF 492323	1	MWAIDGSamberRSamberSCGSGSGSamber	1	0
ORF 492324	1	MGLCQDFDDamberSCGSGSGSamber	1	0
ORF 492325	1	MIYLHRSGIVCGSGSGSamber	1	0
ORF 492326	1	MQARAVMNANKGWCGSGSGSamber	1	0
ORF 492327	1	MVFPCWVWVKRCGSGSGSamber	1	0
ORF 492328	1	MKAKCVKSKMCGSGSGSamber	1	0
ORF 492329	1	MKRENSNELCNCCGSGSGSamber	1	0
ORF 492330	1	MVFRVEIMCEHamberGCGSGSGSamber	1	0
ORF 492331	1	MGYDDVNKKICGSGSGSamber	1	0
ORF 492332	1	MVFGVLPIRKPCGSGSGSamber	1	0
ORF 492333	1	MAHGYNGFLSRCGSGSGSamber	1	0
ORF 492334	1	MQLVDVARTALCGSGSGSamber	1	0
ORF 492335	1	MFAQCamberYIAVSYYCGSGSGSamber	1	0
ORF 492336	1	MRYYRMSSLCGSGSGSamber	1	0
ORF 492337	1	MPMSMELWHTCGSGSGSamber	1	0
ORF 492338	1	MAKFDVYKNMICGSGSGSamber	1	0
ORF 492339	1	MAHSGISEDQKCGSGIGSamber	1	0
ORF 492340	1	MDRTREamberCTKLNCGSGSGSamber	1	0
ORF 492341	1	MCVLLRVKIITCGSGSGSamber	1	0
ORF 492342	1	MSPIKNEamberHDSCGSGSGSamber	1	0
ORF 492343	1	MASLHENSIYDPCGSGSGSamber	1	0
ORF 492344	1	MVSIYVEDRSVCGSGSGSamber	1	0
ORF 492345	1	MWTYVERFVCCGSGSGSamber	1	0
ORF 492346	1	MFamberMLRHALNamberCGSGSGSamber	1	0
ORF 492347	1	MFVSENDSEKFICGSGSGSamber	1	0
ORF 492348	1	MGWamberPESNMTCGSGSGSamber	1	0
ORF 492349	1	MPGVAASDHSCCGSGSGSamber	1	0
ORF 492350	1	MFTQFHLNDGKFCGSGSGSamber	1	0
ORF 492351	1	MDAVSTSNVLCGSGSamber	1	0
ORF 492352	1	MVamberamberDRIENDRICGSGSGSamber	1	0
ORF 492353	1	MSVWVGENCTKFECGSGSGSamber	1	0
ORF 492354	1	MWQDPHVLFWYCGSGSGSamber	1	0
ORF 492355	1	MISFLWVWNSCGSGSGSamber	1	0
ORF 492356	1	MCTWHTIHLVGCGSGSGSamber	1	0
ORF 492357	1	MAGIAAWEHSCGSGSGSamber	1	0
ORF 492358	1	MRVSLSNWANSRCGSGSGSamber	1	0
ORF 492359	1	MIRELamberMKTDVCGSGSGSamber	1	0
ORF 492360	1	MGGIamberDLKGHRLCGSGSGSamber	1	0
ORF 492361	1	MRPTSTVNQRAamberCGSGSGGamber	1	0
ORF 492362	1	MMTQGLSDHHKTCGSGSGSamber	1	0
ORF 492363	1	MFLCRCLNSRCGSGSGSamber	1	0
ORF 492364	1	MHHHHGAIENCGSGSGSamber	1	0
ORF 492365	1	MDRFTLIVSFCCGSGSGSamber	1	0
ORF 492366	1	MTDYVMHIFamberRCGSGSGSamber	1	0
ORF 492367	1	MGFIAYLANVASFCGSGSGSamber	1	0
ORF 492368	1	MEGVPSGMSLVCGSGSGSamber	1	0
ORF 492369	1	MMLILNFRCKLMCGSGSGSamber	1	0
ORF 492370	1	METRRHamberQFQCGSGSGSamber	1	0
ORF 492371	1	MRRSTLTGRKRAKCGSGSGSamber	1	0
ORF 492372	1	MLSQVHamberDRYSCGSGSGSamber	1	0
ORF 492373	1	MamberGDPKSANYSLCGSGSGSamber	1	0
ORF 492374	1	MNNGMHLPFATCGSGSGSamber	1	0
ORF 492375	1	MCYYELKYDCYCGSGSGSamber	1	0
ORF 492376	1	MHIRTLSFHYGCGSGSGSamber	1	0
ORF 492377	1	MTALERNLCRHCGSGSGSamber	1	0
ORF 492378	1	MDKAGFSSGICGSGSGSamber	1	0
ORF 492379	1	MYCamberTLSLWKNamberCGSGSGSamber	1	0
ORF 492380	1	MMLRTWVEIFCGSGSGSamber	1	0
ORF 492381	1	MHCRSFGNNRCGSGSGSamber	1	0
ORF 492382	1	MGNAamberQSENNHCGSGSGSamber	1	0
ORF 492383	1	MQKPSWRKQamberCGSGSGSamber	1	0
ORF 492384	1	MWRLGSNEHVHCGSGSGSamber	1	0
ORF 492385	1	MYQDEESHVEamberNCGSGSGSamber	1	0
ORF 492386	1	MMCVIRTHCGSGSGSamber	1	0
ORF 492387	1	MSTMDSLGFCACGSGSGSamber	1	0
ORF 492388	1	MVSERLIFKRCGSGSamber	1	0
ORF 492389	1	MFSLIVMEKTLYCGSGSGSamber	1	0
ORF 492390	1	MSDIamberQWADWCGSGSGSamber	1	0
ORF 492391	1	MYHSMGDEamberSKCGSGSGSamber	1	0
ORF 492392	1	MILKPGNNMTVCGSGSGSamber	1	0
ORF 492393	1	MADELPTCMTCCGSGSGSamber	1	0
ORF 492394	1	MCSFRLRGLNCGSGSGSamber	1	0
ORF 492395	1	MCSTFRYRQYMICGSGSGSamber	1	0
ORF 492396	1	MVNLWYFNRDYNCGSGSGSamber	1	0
ORF 492397	1	MWWNWILVNCGSGSGSamber	1	0
ORF 492398	1	MSGLNLVVYQVGCGSGSGSamber	1	0
ORF 492399	1	MIAWSRYHPTDCGSGSGSamber	1	0
ORF 492400	1	MCNWWGQMHVCGSGSGSamber	1	0
ORF 492401	1	MVTRHTYamberVFKRTCGSGSGSamber	1	0
ORF 492402	1	MCPCHSNFCIACGSGSGSamber	1	0
ORF 492403	1	MRGSSEamberVNamberWCGSGSGSamber	1	0
ORF 492404	1	MFVFSQYSGNTKCGSGSGSamber	1	0
ORF 492405	1	MGSCHSVAQYCGSGSGSamber	1	0
ORF 492406	1	MRLESEamberGYDCCGSGSGSamber	1	0
ORF 492407	1	MPAamberFRCWQKHVVCGSGSGSamber	1	0
ORF 492408	1	MKNMTAQRQYDKCGSGSGSamber	1	0
ORF 492409	1	MYVSCamberKRKFRCGSGSGSamber	1	0
ORF 492410	1	MLTHSWHMIVCGSGSGSamber	1	0
ORF 492411	1	MMamberCIMTLRNSMCGSGSGSamber	1	0
ORF 492412	1	MLamberRFCSLIHTCGSGSGSamber	1	0
ORF 492413	1	MQLTYGGPNLDCGSGSGSamber	1	0
ORF 492414	1	MLSSEVTCRKGRYCGSGSGSamber	1	0
ORF 492415	1	MNLALPDCNTVCGSGSGSamber	1	0
ORF 492416	1	MASGIKAamberSFFKRCGSGSGSamber	1	0
ORF 492417	1	MSLTVMMQMamberSVCGSGSGSamber	1	0
ORF 492418	1	MVSQATLYPGCGSGSGSamber	1	0
ORF 492419	1	MTLCPYATCSGMCGSGSGSamber	1	0
ORF 492420	1	MSHVamberGVTNFCGSGSGSamber	1	0
ORF 492421	1	MGWRNGLamberSMNamberCGSGSGSamber	1	0
ORF 492422	1	MDFHMLATNHNFCGSGSGSamber	1	0
ORF 492423	1	MFHVKRTLYNEDCGSGSGSamber	1	0
ORF 492424	1	MPEPGENTNILFCGSGSGSamber	1	0
ORF 492425	1	MRTILRHNTDCGSGSGSamber	1	0
ORF 492426	1	MRQSKAWCRIKCGSGSGSamber	1	0
ORF 492427	1	MamberLFWGYNRFNCGSGSGSamber	1	0
ORF 492428	1	MEGTKFTSYCDSCGSGSGSamber	1	0
ORF 492429	1	MYDSFITSYLGCGSGSGSamber	1	0
ORF 492430	1	MTCSSLCELGFICGSGSGSamber	1	0
ORF 492431	1	MYYDKWDQGIamberCGSGSGSamber	1	0
ORF 492432	1	MVSWRLLSKHVVCGSGSGSamber	1	0
ORF 492433	1	MIHMamberPGDSDSCGSGSGSamber	1	0
ORF 492434	1	MamberLVSRLTAVHRCGSGSGSamber	1	0
ORF 492435	1	MKamberWNamberASKFCNCGSGSGSamber	1	0
ORF 492436	1	MRGRANEYPYKCGSGSGSamber	1	0
ORF 492437	1	MAKAMRFVKCSCGSGSGSamber	1	0
ORF 492438	1	MKPSFIMGGKCGSGSGSamber	1	0
ORF 492439	1	MCLRHSNamberKNDCGSGSGSamber	1	0
ORF 492440	1	MDRVQHYDWHNVSCGSGSGSamber	1	0
ORF 492441	1	MRNQWCVSSKCGSGSGSamber	1	0
ORF 492442	1	MPDMYLMEPNVCGSGSGSamber	1	0
ORF 492443	1	MDSLNNNCPYNCCGSGSGSamber	1	0
ORF 492444	1	MLIVTWDamberSSCGSGSGSamber	1	0
ORF 492445	1	MCIKAMKAVTCGSGSGSamber	1	0
ORF 492446	1	MCMKNDYLCYCGSGSGSamber	1	0
ORF 492447	1	MVQHYSCRSTNCGSGSGSamber	1	0
ORF 492448	1	MANamberNFKCEHNCGSGSGSamber	1	0
ORF 492449	1	MMDDNISFSDSDCGSGSGSamber	1	0
ORF 492450	1	MPKamberKLHSNTCGSGSGSamber	1	0
ORF 492451	1	MDYKTYYHLYFCGSGSGSamber	1	0
ORF 492452	1	MRVDKKRRCLCGSGSGSamber	1	0
ORF 492453	1	MDLVECQLGPQSCGSGSGSamber	1	0
ORF 492454	1	MSDLKLLamberMMSVCGSGSGSamber	1	0
ORF 492455	1	MamberCISSTCLLHRCGSGSGSamber	1	0
ORF 492456	1	MRRDRCAGKCLamberCGSGSGSamber	1	0
ORF 492457	1	MVCPVGCSDMCGSGSGSamber	1	0
ORF 492458	1	MSEVamberPRQDFDCGSGSGSamber	1	0
ORF 492459	1	MMLFGTamberVDFCGSGSGSamber	1	0
ORF 492460	1	MRRQMVFYSVCGSGSGSamber	1	0
ORF 492461	1	MLLLQKYLWYMPCGSGSGSamber	1	0
ORF 492462	1	MLTWTIGIAYRGCGSGSGSamber	1	0
ORF 492463	1	MHamberLWICFKNCGSGSGSamber	1	0
ORF 492464	1	MGIWIVISINWSTCGGGSGSamber	1	0
ORF 492465	1	MATIMKDQCDCGSGSGSamber	1	0
ORF 492466	1	MLGTSICDKTCGSGSGSamber	1	0
ORF 492467	1	MRILVYQTLTCCGSGSGSamber	1	0
ORF 492468	1	MRSIFMRMFAACGSGSGSamber	1	0
ORF 492469	1	MFTTFDNLLKKFCGSGSGSamber	1	0
ORF 492470	1	MLAISETCLICGSGSGSamber	1	0
ORF 492471	1	MRLQRVIFLLALCGSGSGSamber	1	0
ORF 492472	1	MGIYEIRLEKACGSGSGSamber	1	0
ORF 492473	1	MNTGKCKTPWYQSCGSGSGSamber	1	0
ORF 492474	1	MRSNCamberRKRFCTKCGSGSGSamber	1	0
ORF 492475	1	MSVKGLSVSTCGSGSGSamber	1	0
ORF 492476	1	MTVVQIKPCGSGSGSamber	1	0
ORF 492477	1	MAMKCYLVCYKCGSGSGSamber	1	0
ORF 492478	1	MEAESNRSKNRCGSGSGSamber	1	0
ORF 492479	1	MYVLNKYWNamberamberCGSGSGSamber	1	0
ORF 492480	1	MKSHEANVAWSCCGSGSGSamber	1	0
ORF 492481	1	MYGDNHLGLLWKCGSGSGSamber	1	0
ORF 492482	1	MTAHGYDKKRRTCGSGSGSamber	1	0
ORF 492483	1	MYSLTWESGECGSGSGSamber	1	0
ORF 492484	1	MTSDGRNSTVICGSGSGSamber	1	0
ORF 492485	1	MFVRETSLLamberEWCGSGSGSamber	1	0
ORF 492486	1	MFLCGLLCGSGSGSamber	1	0
ORF 492487	1	MCGTDLGMSamberCGSGSGSamber	1	0
ORF 492488	1	MTVRSPLFKSSECGSGSGSamber	1	0
ORF 492489	1	MFGCEFAYVVCGSGSGSamber	1	0
ORF 492490	1	MTFWamberMSKMFCGSGSGSamber	1	0
ORF 492491	1	MIPGamberFAamberLAGLYCGSGSGSamber	1	0
ORF 492492	1	MLWQRYHSKCDCGSGSGSamber	1	0
ORF 492493	1	MIDTamberRRSVLAamberCGSGSGSamber	1	0
ORF 492494	1	MDGRNPKamberLVGYCGSGSGSamber	1	0
ORF 492495	1	MGNVVQPYSMKCGSGSGSamber	1	0
ORF 492496	1	MGKTLQRMIQRCGSGSGSamber	1	0
ORF 492497	1	MMDVDRVDSGKCGSGSGSamber	1	0
ORF 492498	1	MNDRYELPSYECGSGSGSamber	1	0
ORF 492499	1	MVIGHAGVDVNamberCGSGSGSamber	1	0
ORF 492500	1	MALWYIVKTYamberCGSGSGSamber	1	0
ORF 492501	1	MKCTQREISNCGSGSGNamber	1	0
ORF 492502	1	MDVSLCACDACCGSGSGSamber	1	0
ORF 492503	1	MHVNAQRMTSHCGSGSGSamber	1	0
ORF 492504	1	MRFYLYRSHSamberECGSGSGSamber	1	0
ORF 492505	1	MSDTECLRIRCGSGSGSamber	1	0
ORF 492506	1	MKGLamberYNVVamberCGSGSGSamber	1	0
ORF 492507	1	MMRIFKVSNMSCGSGSGSamber	1	0
ORF 492508	1	MTYCGHSVFTSCGSGSGSamber	1	0
ORF 492509	1	MSGTTWamberMVSPCSSGSGSamber	1	0
ORF 492510	1	MLSTACGGDYCGSGSGSamber	1	0
ORF 492511	1	MSTEamberQVCVNDCGSGSGSamber	1	0
ORF 492512	1	MYFSQVamberHIYCGSGSGSamber	1	0
ORF 492513	1	MKSYGRHTKWSNCGSGSGSamber	1	0
ORF 492514	1	MKGCRYRMNRCGSGSGSamber	1	0
ORF 492515	1	MITTVSFSIRMEVCGSGSGSamber	1	0
ORF 492516	1	MPSDAVNDCNCGSGSGSamber	1	0
ORF 492517	1	MCASELRAILMQCGSGSGSamber	1	0
ORF 492518	1	MMAIIamberTKVNCGSGSGSamber	1	0
ORF 492519	1	MKWIIamberSIamberRHRCGSGSGSamber	1	0
ORF 492520	1	MTSFLVLTVCGSGSGSamber	1	0
ORF 492521	1	MASFCNamberFERYYCGSGSGSamber	1	0
ORF 492522	1	MSRTVLSamberEESYSCGSGSGSamber	1	0
ORF 492523	1	MNPCCRFAWTICGSGSGSamber	1	0
ORF 492524	1	MRSAKamberLFKSSCGSGSGSamber	1	0
ORF 492525	1	MSPamberDTIGLMVNCGSGSGSamber	1	0
ORF 492526	1	MGLFRIKCNCCGSGSGSamber	1	0
ORF 492527	1	MGNNDSPALNCGSGSGSamber	1	0
ORF 492528	1	MTPLRCRLWVCGSGSGSamber	1	0
ORF 492529	1	MILTERRamberCLNCGSGSGSamber	1	0
ORF 492530	1	MTLRDWRHTYVLCGSGSGSamber	1	0
ORF 492531	1	MRATLHLLLSLCGSGSGSamber	1	0
ORF 492532	1	MCNFSYDamberVALCGSGSGSamber	1	0
ORF 492533	1	MYTGAEKLVDSCGSGSGSamber	1	0
ORF 492534	1	MGQLPRNHTSCCGSGSGSamber	1	0
ORF 492535	1	MCIDLRSKYSCGSGSGSamber	1	0
ORF 492536	1	MYQEVLSWERMCGSGSGSamber	1	0
ORF 492537	1	MKRPFLFQIamberECGSGSGSamber	1	0
ORF 492538	1	MIAGSSWIVCGSGSGSamber	1	0
ORF 492539	1	MIWTSSNNLRTNCGSGSGSamber	1	0
ORF 492540	1	MWFHSDNDGSAQCGSGSGSamber	1	0
ORF 492541	1	MEYVSLLVTSLCGSGSGSamber	1	0
ORF 492542	1	MIAFREFamberAYGCGSGSGSamber	1	0
ORF 492543	1	MDRYAPNSHNCGSGSGSamber	1	0
ORF 492544	1	MTVamberITMLFVDHCGSGSGSamber	1	0
ORF 492545	1	MFTDEQLamberCNLMCGSGSGSamber	1	0
ORF 492546	1	MADYRLVDLRHRCGSGSGSamber	1	0
ORF 492547	1	MSKSTLamberFMCRSCGSGSGSamber	1	0
ORF 492548	1	MEYNGMCAMSGLCGSGSGSamber	1	0
ORF 492549	1	MIALIDEEMIYCGSGSGSamber	1	0
ORF 492550	1	MamberFVamberQIDSYDDCGSGSGSamber	1	0
ORF 492551	1	MMRHHPYVFTNCGSGSGSamber	1	0
ORF 492552	1	MRPVTWPEPNSSCGSGSGSamber	1	0
ORF 492553	1	MRTCHGAYGIFTCGSGSGSamber	1	0
ORF 492554	1	MLRRVTTSRCGSGSGSamber	1	0
ORF 492555	1	MLTICEYIFGGamberCGSGSGSamber	1	0
ORF 492556	1	MGKMILVAamberHVVCGSGSGSamber	1	0
ORF 492557	1	MADISKSLYTCGSGSGSamber	1	0
ORF 492558	1	MLCLRPSMPRDTCDSGSGSamber	1	0
ORF 492559	1	MIWamberYHERGDCCGSGSGSamber	1	0
ORF 492560	1	MCGETAFGKINDCGSGSGSamber	1	0
ORF 492561	1	MKTEAVPamberQNVQCGSGSGSamber	1	0
ORF 492562	1	MYamberLYNRFVTCYCGSGSGSamber	1	0
ORF 492563	1	MDWGLELEVTCGSGSGSamber	1	0
ORF 492564	1	MAAHGFADTKDYTCGSGSGSamber	1	0
ORF 492565	1	MLCNYGVMSGVKCGSGSGSamber	1	0
ORF 492566	1	MHMMQFVamberamberICGSGSGSamber	1	0
ORF 492567	1	MVCFQFYSNVFCGSGSGSamber	1	0
ORF 492568	1	MFNYPTLVMTCGSGSGSamber	1	0
ORF 492569	1	MTWETSLPEPRWSCGSGSGSamber	1	0
ORF 492570	1	MHIAWRQTLANCGSGSGSamber	1	0
ORF 492571	1	MGKSFNHCNSCGSGSGSamber	1	0
ORF 492572	1	MIWLLamberLMVTVCGSGSGSamber	1	0
ORF 492573	1	MITDRamberGHamberYCGSGSGSamber	1	0
ORF 492574	1	MYamberTIVMVRCGCGSGSGSamber	1	0
ORF 492575	1	MRSVPNNKWYKRCCGSGSGSamber	1	0
ORF 492576	1	MLTIADYLNSHICGSGSGSamber	1	0
ORF 492577	1	MVYYRQDLNGICGSGSGSamber	1	0
ORF 492578	1	MDGVQHSDLVCGSGSGSamber	1	0
ORF 492579	1	MMAKMQSQDMLCGSGSGSamber	1	0
ORF 492580	1	MHSLDSMRCNCGSGSGSamber	1	0
ORF 492581	1	MIVVLIRLDHSCGSGSGSamber	1	0
ORF 492582	1	MKMamberPGWRFCGSGSGSamber	1	0
ORF 492583	1	MamberRNALopalAochreCGSGSGSamber	1	0
ORF 492584	1	MDTIDKHRCYCLCGSGSGSamber	1	0
ORF 492585	1	MMSTKSLISHMECGSGSGSamber	1	0
ORF 492586	1	MAFIamberHGNVRNCGSGSGSamber	1	0
ORF 492587	1	MIANPYSCGSGSGSamber	1	0
ORF 492588	1	MRMIVMCSTLNGDCGSGSGSamber	1	0
ORF 492589	1	MamberYRPGYCSGLYamberCGSGSGSamber	1	0
ORF 492590	1	MVGHEIRSWLDTCGSGSGSamber	1	0
ORF 492591	1	MNPLLTLQNMPIYCGSGSamber	1	0
ORF 492592	1	MRGSDNDTQCLCGSGSGSamber	1	0
ORF 492593	1	MKGRTVSYSPCGSGSGSamber	1	0
ORF 492594	1	MLLGNPNLEQVMCGSGSGSamber	1	0
ORF 492595	1	MRCWamberSAYSDCGSGSGSamber	1	0
ORF 492596	1	MCRTSARKRDSCGSGSGSamber	1	0
ORF 492597	1	MWamberPKLACTRLGCGSGSGSamber	1	0
ORF 492598	1	MLMRSWCIWSAYCGSGSGSamber	1	0
ORF 492599	1	MTVCNVNFGSSCGSGSGSamber	1	0
ORF 492600	1	MRLTFamberKHNEGCGSGSGSamber	1	0
ORF 492601	1	MVLWamberPNPRECGSGSGSamber	1	0
ORF 492602	1	MALKLVGMLFEPVCGSGSGSamber	1	0
ORF 492603	1	MWRRPMFNRSCGSGSGSamber	1	0
ORF 492604	1	MQLTGamberHDVQCGSGSGSamber	1	0
ORF 492605	1	MSQQEGMDLPCGSGSGSamber	1	0
ORF 492606	1	MTLKRSVRTNCGSGSGSamber	1	0
ORF 492607	1	MFLRSRRGMNGCGSGSGSamber	1	0
ORF 492608	1	MKAamberWLAYRQLCGSGSGSamber	1	0
ORF 492609	1	MQLFIYRNWTNamberCGSGSGSamber	1	0
ORF 492610	1	MLYVPYRYKMCCGSGSGSamber	1	0
ORF 492611	1	MLLSYHVCWSCGSGSGSamber	1	0
ORF 492612	1	MVALQAYamberLYNVHCGSGSGSamber	1	0
ORF 492613	1	MYamberALLNIARCGSGSGSamber	1	0
ORF 492614	1	MHKHamberRGRSSDTGCGSGSGSamber	1	0
ORF 492615	1	MDTIWMWLAWECCGSGSGSamber	1	0
ORF 492616	1	MRNTSNNRYPGCGSGSGSamber	1	0
ORF 492617	1	MLAWINDRSNTCGSGSGSamber	1	0
ORF 492618	1	MIMGamberKLHVamberCGSGSGSamber	1	0
ORF 492619	1	MVRIGHVKSFVVCGSGSGSamber	1	0
ORF 492620	1	MGamberRMYVHQEKPCGSGSGSamber	1	0
ORF 492621	1	MLRMRASMQNRMCGSGSGSamber	1	0
ORF 492622	1	MLIASRLQRVYCGSGSGSamber	1	0
ORF 492623	1	MTLAPNIamberKAMCGSGSGSamber	1	0
ORF 492624	1	MWVNCLFGYYGSCGSGSGSamber	1	0
ORF 492625	1	MVSCRTERHLTSVCGSGSGSamber	1	0
ORF 492626	1	MACRCMamberMLTQFCGSGSGSamber	1	0
ORF 492627	1	MTMRMNamberIFamberCGSGSGSamber	1	0
ORF 492628	1	MCMMGLRIRKRCGGGSGSamber	1	0
ORF 492629	1	MSDSIMSAEIYCGSGSGSamber	1	0
ORF 492630	1	MRVKTLHRDVCGSGSGSamber	1	0
ORF 492631	1	MNHRAYGTamberamberTAMCGSGSGSamber	1	0
ORF 492632	1	MWPVGamberCKVWICGSGSGSamber	1	0
ORF 492633	1	MVYARAPYVCCGSGSGSamber	1	0
ORF 492634	1	MVKVamberTYANVSCDSGSGSamber	1	0
ORF 492635	1	MLMSWKIARSSKGCGSGSGSamber	1	0
ORF 492636	1	MTLENSRSKHCGSGSGSamber	1	0
ORF 492637	1	MIELDFamberVFYCGSGSGSamber	1	0
ORF 492638	1	MFRamberHCTTGDQRFCGSGSGSamber	1	0
ORF 492639	1	MSRLQVAITamberamberHCGSGSGSamber	1	0
ORF 492640	1	MLKLKLLAITEGSCGSGSGSamber	1	0
ORF 492641	1	MPLLSSDNCGSGSGSamber	1	0
ORF 492642	1	MLTCLHSTTNCGSGSGSamber	1	0
ORF 492643	1	MKTAamberAEDSNSCGSGSGSamber	1	0
ORF 492644	1	MQEAYASQGICGSGSGSamber	1	0
ORF 492645	1	MTWIRCFRHNKNCGSGSGSamber	1	0
ORF 492646	1	MCVRMSTSHMLFCGSGSGSamber	1	0
ORF 492647	1	MVCRGVADEGISCGSGSGSamber	1	0
ORF 492648	1	MGMLASHIKYCGSGSGSamber	1	0
ORF 492649	1	MWSAFDLTKVKCGSGSGSamber	1	0
ORF 492650	1	MKFYSTFKGGFCGSGSGSamber	1	0
ORF 492651	1	MMTRRACLCLIVTCGSGSGSamber	1	0
ORF 492652	1	MLFRVSNLGYCGSGSGSamber	1	0
ORF 492653	1	MIRHISKHWHNSCGSGSGSamber	1	0
ORF 492654	1	MSWRamberGCRSYCGSGSGSamber	1	0
ORF 492655	1	MLKNFKWRDAILCGSGSGSamber	1	0
ORF 492656	1	MamberVPGRVRSKTCGSGSGSamber	1	0
ORF 492657	1	MHQDADCGLVCGSGSGSamber	1	0
ORF 492658	1	MGWISHPMVCCGSGSGSamber	1	0
ORF 492659	1	MVEVRTVDNMTCGSGSGSamber	1	0
ORF 492660	1	MLASRSAKICCGSGSGSamber	1	0
ORF 492661	1	MRGAADDRSCTRACGSGSGSamber	1	0
ORF 492662	1	MPNNLIDKamberQCGSGSGSamber	1	0
ORF 492663	1	MTIWVEMYQFCGSGSGSamber	1	0
ORF 492664	1	MIGPFVSKFYIamberCGSGSGSamber	1	0
ORF 492665	1	MTSLELKQNamberSNCGSGSGSamber	1	0
ORF 492666	1	MRHSYGDLFVIECGSGSGSamber	1	0
ORF 492667	1	MSERNamberHSKNRMCGSGSGSamber	1	0
ORF 492668	1	MDSGKKAamberHIQCGSGSGSamber	1	0
ORF 492669	1	MSAGEDTVMSCGSGSGSamber	1	0
ORF 492670	1	MHLCLTamberHLNCGSGSGSamber	1	0
ORF 492671	1	MMAGTLRSDTIamberNCGSGSGSamber	1	0
ORF 492672	1	MSIQTRMMNCCGSGSGSamber	1	0
ORF 492673	1	MKKKSDamberIARACGSGSGSamber	1	0
ORF 492674	1	MPKSamberLMLYGCGSGSGSamber	1	0
ORF 492675	1	MLGSRMPVDRMCGSGSGSamber	1	0
ORF 492676	1	MMGKSNRYRELCGSGSGSamber	1	0
ORF 492677	1	MSCRLMRYEGINCGSGSGSamber	1	0
ORF 492678	1	MNPEPSVDYTSLCGSGSGSamber	1	0
ORF 492679	1	MHamberKILGPEFTICGSGSGSamber	1	0
ORF 492680	1	MTYRTELFWEHKCGSGSGSamber	1	0
ORF 492681	1	MILETIMLSSVACGSGSGSamber	1	0
ORF 492682	1	MEYHIMMAGYSSNCGSGSGSamber	1	0
ORF 492683	1	MYGNYCLSSKamberCGSGSGSamber	1	0
ORF 492684	1	MHPWLTRFIACGSGSGSamber	1	0
ORF 492685	1	MLTTMGIKSDCGSGSGSamber	1	0
ORF 492686	1	MVRINIWPKLQMCGSGSGSamber	1	0
ORF 492687	1	MTSWNLSVamberICGSGSGSamber	1	0
ORF 492688	1	MamberNPRRHENWCGSGSGSamber	1	0
ORF 492689	1	MWLQTSamberGYNNCGSGSGSamber	1	0
ORF 492690	1	MGMSSFYDNVCGSGSGSamber	1	0
ORF 492691	1	MFGKRNPPNNICGSGSGSamber	1	0
ORF 492692	1	MLNTFRKGEVYCCGSGSGSamber	1	0
ORF 492693	1	MKKHNLKMHSCGSGSamber	1	0
ORF 492694	1	MPNMSVPVRLGCGSGSGSamber	1	0
ORF 492695	1	MSDFRMVIYTWRLCGSGSGSamber	1	0
ORF 492696	1	MSAamberPDANSVDCGSGSGSamber	1	0
ORF 492697	1	MVDTKVSFSNICGSGSGSamber	1	0
ORF 492698	1	MMNRFGADIKCGSGSGSamber	1	0
ORF 492699	1	MSMFGRKQNamberRCGSGSGSamber	1	0
ORF 492700	1	MSIQDamberDHNACGSGSGSamber	1	0
ORF 492701	1	MEDALNAVHIDCGSGSGSamber	1	0
ORF 492702	1	MQVSELRSSLKICGSGSGSamber	1	0
ORF 492703	1	MVLGKTGSLLWEamberCGSGSGSamber	1	0
ORF 492704	1	MTMDTYWFMRCGSGSGSamber	1	0
ORF 492705	1	MamberVRSLMHEWACGSGSGSamber	1	0
ORF 492706	1	MSGCKDVYGYMWCGSGSGSamber	1	0
ORF 492707	1	MSCDCGEFamberSKRCGSGSGSamber	1	0
ORF 492708	1	MLNGLNWSNGKCGSGSGSamber	1	0
ORF 492709	1	MMCGMKRDKCYCGSGSGSamber	1	0
ORF 492710	1	MKTCVCVDamberGMCGSGSGSamber	1	0
ORF 492711	1	MSRHWSGTFKCGSGSGSamber	1	0
ORF 492712	1	MEHGKTGDCRCDCGSGSGSamber	1	0
ORF 492713	1	MVVSSSREYCGSGSGSamber	1	0
ORF 492714	1	MSSNNHCAMECGSGSGSamber	1	0
ORF 492715	1	MLPIFTDYVLCGSGSGSamber	1	0
ORF 492716	1	MGRTDALamberKRGCGSGSGSamber	1	0
ORF 492717	1	MASKMVSSHamberRGSGSGSamber	1	0
ORF 492718	1	MQQAINHMMMCGSGSGSamber	1	0
ORF 492719	1	MYYYGSRamberamberNYWCCGSGSGSamber	1	0
ORF 492720	1	MYamberRNANWSSNCGSGSGSamber	1	0
ORF 492721	1	MYSIYYIAEHICGSGSGSamber	1	0
ORF 492722	1	MTWIRCFRRNKNCGSGSGSamber	1	0
ORF 492723	1	MTKKNMamberSGLDCCGSGSGSamber	1	0
ORF 492724	1	MKNGamberWSESNLRCGSGSGSamber	1	0
ORF 492725	1	MCTMSYRHYSNCGSGSGSamber	1	0
ORF 492726	1	MLMRYDamberTRSMCGSGSGSamber	1	0
ORF 492727	1	MYKVTMNCIKamberSCGSGSGSamber	1	0
ORF 492728	1	MLQKEIamberRNDRCGSGSGSamber	1	0
ORF 492729	1	MGochreLochreEGDIHMRRGRPDRTTNVGCGSGSGSamber	1	0
ORF 492730	1	MRCLELLDGYSCGSGSGSamber	1	0
ORF 492731	1	MLRIWMNGQLCGSGSGSamber	1	0
ORF 492732	1	MKGKRSQYTSCGSGSamber	1	0
ORF 492733	1	MamberVNTDRRNMSCGSGSGSamber	1	0
ORF 492734	1	MTamberWYIIDQSCGNGSGSamber	1	0
ORF 492735	1	MCDREYTTWPNSCGSGSGSamber	1	0
ORF 492736	1	MDSLMVLYamberFGCGSGSamber	1	0
ORF 492737	1	MHLGamberFLVMRCGSGSGSamber	1	0
ORF 492738	1	MSYTDDSIGLCGSGSGSamber	1	0
ORF 492739	1	METAVWIVamberFVVCGSGSGSamber	1	0
ORF 492740	1	MHKLKARRCQNCGSGSGSamber	1	0
ORF 492741	1	MVSHRVADamberYCGSGSGSamber	1	0
ORF 492742	1	MQPFIPNYSLAamberCGSGSGSamber	1	0
ORF 492743	1	MDDRKTRYTDCGSGSGSamber	1	0
ORF 492744	1	MWWHLWamberTMGCGSGSGSamber	1	0
ORF 492745	1	MSRTYTDREGYCGSGSGSamber	1	0
ORF 492746	1	MMamberTHamberMLMGIQCGSGSGSamber	1	0
ORF 492747	1	MSamberFamberIDGVSYMCGSGSGSamber	1	0
ORF 492748	1	MRMYDMAESCCGSGSGSamber	1	0
ORF 492749	1	MGNVAVTNGSRRCGSGSGSamber	1	0
ORF 492750	1	MSNAVQamberMGSCGSGSGSamber	1	0
ORF 492751	1	MLFFEISYamberSWCGSGSGSamber	1	0
ORF 492752	1	MVSWFSNHWRCGSGSGSamber	1	0
ORF 492753	1	MKDTFSNDMNVCGSGSGSamber	1	0
ORF 492754	1	MFLKEVDTVFDGCGSGSGSamber	1	0
ORF 492755	1	MWYMPKLDTDCGSGSGSamber	1	0
ORF 492756	1	MIDCSGCICSSCGSGSGSamber	1	0
ORF 492757	1	MTTYNKITAVCGSGSGSamber	1	0
ORF 492758	1	MAPWSIVLWamberCGSGSGSamber	1	0
ORF 492759	1	MSLREGKMVHTDCGTSGSamber	1	0
ORF 492760	1	MKRNYMIAamberGICGSGSGSamber	1	0
ORF 492761	1	MSTFTEGVRSKGCGSGSGSamber	1	0
ORF 492762	1	MSRTWCAETHLDCGSGSGSamber	1	0
ORF 492763	1	MGamberASISIamberHLKSCGSGSGSamber	1	0
ORF 492764	1	MDITVamberQLYGLCGSGSGSamber	1	0
ORF 492765	1	MKDANamberADLLCGSGSGSamber	1	0
ORF 492766	1	MLCQSIEATHCGSGSGSamber	1	0
ORF 492767	1	MATWMRMYNSKMYCGSGSGSamber	1	0
ORF 492768	1	MRamberYVLVNMSQFACGSGSGSamber	1	0
ORF 492769	1	MRGMDSTRYMRICGSGSGSamber	1	0
ORF 492770	1	MLRCRKPVEYICGSGSGSamber	1	0
ORF 492771	1	MWLTMQRWMIECGSGSGSamber	1	0
ORF 492772	1	MSWRYDFLNGACGSGSGSamber	1	0
ORF 492773	1	MWSamberACKEGSCGSGSGSamber	1	0
ORF 492774	1	MYKNEHRASMCGSGSGSamber	1	0
ORF 492775	1	MMIELGVVTDCDTCGSGSGSamber	1	0
ORF 492776	1	MRamberDPRSMCGTCGSGSGSamber	1	0
ORF 492777	1	MYPVILSVMDLVCGSGSGSamber	1	0
ORF 492778	1	MGYWLamberSGCDTCGSGSGSamber	1	0
ORF 492779	1	MAWIPamberYVLENCGSGSGSamber	1	0
ORF 492780	1	MYPFTPTGNRDVCGSGSGSamber	1	0
ORF 492781	1	MNGCREHSKYFGCGSGSGSamber	1	0
ORF 492782	1	MFRRLEIYQLVCGSGSGSamber	1	0
ORF 492783	1	MENNISMTRamberCGSGSGSamber	1	0
ORF 492784	1	MHTSamberIFNNSAWCGSGSGSamber	1	0
ORF 492785	1	MNEMINFSCECGSGSGSamber	1	0
ORF 492786	1	MNTSDRVIYACGSGSGSamber	1	0
ORF 492787	1	MRLCGSWRQTHHCGSGSGSamber	1	0
ORF 492788	1	MMYRFSADMTNCCGSGSGSamber	1	0
ORF 492789	1	MLRTGWSEANEYCGSGSGSamber	1	0
ORF 492790	1	MLFRSVANamberRSCGSGSGSamber	1	0
ORF 492791	1	MTVKAYENWWICGSGSGSamber	1	0
ORF 492792	1	MCKQPGSHDSDCGSGSGSamber	1	0
ORF 492793	1	MDPTDTQNSNCGSGSGSamber	1	0
ORF 492794	1	MGPWDGMPTCSHCGSGSGSamber	1	0
ORF 492795	1	MSVVLQRamberCWRCGSGSGSamber	1	0
ORF 492796	1	MSRTPRYWDLCGSGSGSamber	1	0
ORF 492797	1	MIERMTPKAamberLCGSGSGSamber	1	0
ORF 492798	1	MQGRLSRDCKCGSGSGSamber	1	0
ORF 492799	1	MAPTKYGHRACGSGSGSamber	1	0
ORF 492800	1	MIVATWWSKFNSCGSGSGSamber	1	0
ORF 492801	1	MSRGVAFTMEACGSGSGSamber	1	0
ORF 492802	1	MPIamberGPESIVWCGSGSGSamber	1	0
ORF 492803	1	MRSNNRYVRCCGSGSGSamber	1	0
ORF 492804	1	MGMLMSTamberQamberESDCGSGSGSamber	1	0
ORF 492805	1	MSSTSRVSVVCGSGSGSamber	1	0
ORF 492806	1	MWFLRFETLRSHCGSGSGSamber	1	0
ORF 492807	1	MAHTSKRSGRCGSGSGSamber	1	0
ORF 492808	1	MVCNTRCDYSSMCGSGSGSamber	1	0
ORF 492809	1	MDRKPGCHVCPQCGSGSGSamber	1	0
ORF 492810	1	MTFRVKCGALYCGSGSGSamber	1	0
ORF 492811	1	MNSVDYSRLSRVCGSGSGSamber	1	0
ORF 492812	1	MVNGDLGPIQNCGSGSGSamber	1	0
ORF 492813	1	MSEDSYGCDEDCGSGSGSamber	1	0
ORF 492814	1	MSDKRMVGNKLFCGSGSGSamber	1	0
ORF 492815	1	MCSIAGSYKSMHHCGSGSGSamber	1	0
ORF 492816	1	MHELWLTMNHLCGSGSGSamber	1	0
ORF 492817	1	MMLAAPSHKRLCGSGSGSamber	1	0
ORF 492818	1	MLMSQNEEISKYCGSGSGSamber	1	0
ORF 492819	1	MamberDamberPDLDQHCGSGSamber	1	0
ORF 492820	1	MYALYYSMTIWCGSGSGSamber	1	0
ORF 492821	1	MRLWTFSRVIDPCGSGSGSamber	1	0
ORF 492822	1	MKYTVLEGISCGSGSGSamber	1	0
ORF 492823	1	MMCRTFFRSIDRCGSGSGSamber	1	0
ORF 492824	1	MIGAMISPREGCGSGSGSamber	1	0
ORF 492825	1	MNRGRSKamberIWCGSGSGSamber	1	0
ORF 492826	1	MTLNWFAMLEECGSGSGSamber	1	0
ORF 492827	1	MSTPLFAENFGKCGSGSGSamber	1	0
ORF 492828	1	MNEVNADVRTCGSGSGSamber	1	0
ORF 492829	1	MSLGamberSFSRECGSGSGSamber	1	0
ORF 492830	1	MGRENHFNNYCGSGSGSamber	1	0
ORF 492831	1	MMFDRDMamberRNCCGSGSGSamber	1	0
ORF 492832	1	MDRVGSRNYWCGSGSGSamber	1	0
ORF 492833	1	MLMKYHIESKCVCGSGSGSamber	1	0
ORF 492834	1	MHYTYHASQDCGSGSGSamber	1	0
ORF 492835	1	MAFRSTKCGLCGSGSGSamber	1	0
ORF 492836	1	MSMSGEHIYNMCGSGSGSamber	1	0
ORF 492837	1	MRNYIEPLEIKCGSGSGSamber	1	0
ORF 492838	1	MTVKHAVRMNCGSGSGSamber	1	0
ORF 492839	1	MCWQPNamberFWGRCGSGSGSamber	1	0
ORF 492840	1	MCLCHDLILICGSGSGSamber	1	0
ORF 492841	1	MGHTVRCTFDSCGSGSGSamber	1	0
ORF 492842	1	MEFWWTLFWGCGSGSGSamber	1	0
ORF 492843	1	MASTTVRamberNKCGSGSGSamber	1	0
ORF 492844	1	MQRYAYVKICGSGSGSamber	1	0
ORF 492845	1	MWLTWSCamberEFLCGSGSGSamber	1	0
ORF 492846	1	MFSIGDNKREICGSGSGSamber	1	0
ORF 492847	1	MDAITQHamberWDCGSGSGSamber	1	0
ORF 492848	1	MHIGVYRIRTCGSGSGSamber	1	0
ORF 492849	1	MKLWFPELCKCRCGSGSGSamber	1	0
ORF 492850	1	MSRTSPHRENCGSGSGSamber	1	0
ORF 492851	1	MFVAHGDKamberMLDCGSGSGSamber	1	0
ORF 492852	1	MVPTTMVRFLRGTCGSGSGSamber	1	0
ORF 492853	1	MMYDVNKTVIGKCGSGSGSamber	1	0
ORF 492854	1	MSNLLDYFHKCGSGSGSamber	1	0
ORF 492855	1	MVPVRTamberCDVCGSGSGSamber	1	0
ORF 492856	1	MIAYNNLHEAamberCGSGSGSamber	1	0
ORF 492857	1	MGCRKISLFRGFCGSGSGSamber	1	0
ORF 492858	1	MamberPRDPKLLHSKTCSSGSGSamber	1	0
ORF 492859	1	MVSPVSASLSVamberCGSGSGSamber	1	0
ORF 492860	1	MLSYYRamberSKTSCGSGSGSamber	1	0
ORF 492861	1	MDMIKamberFLRACCGSGSGSamber	1	0
ORF 492862	1	MENWYPITNMCGSGSGSamber	1	0
ORF 492863	1	MQNTKAMYVLCGSGSGSamber	1	0
ORF 492864	1	MKamberHLSKSGDCGSGSGSGSamber	1	0
ORF 492865	1	MKDIWLamberGTNYFCGSGSGSamber	1	0
ORF 492866	1	MLRMGRHNCDIVCGSGSGSamber	1	0
ORF 492867	1	MamberSADLLKDALACGSGSGSamber	1	0
ORF 492868	1	MWRPDWACGMCCGSGSGSamber	1	0
ORF 492869	1	MKWVYGFWISCGSGSGSamber	1	0
ORF 492870	1	MNTDTWamberDLKCGSGSGSamber	1	0
ORF 492871	1	MLMLIVLLFNCGSGSGSamber	1	0
ORF 492872	1	MYRTSQILLSYCGSGSGSamber	1	0
ORF 492873	1	MNTVRamberSKSKCGSGSGSamber	1	0
ORF 492874	1	MDKPRNKFKWWCGSGSGSamber	1	0
ORF 492875	1	MLLIGYCGSGSGSamber	1	0
ORF 492876	1	MYPWCYTSCamberDCGSGSGSamber	1	0
ORF 492877	1	MPLTPPGGMICGSGSGSamber	1	0
ORF 492878	1	MKCTAVLNRDFVCGSGSGSamber	1	0
ORF 492879	1	MNTKSIQTDRGNCGSGSGSamber	1	0
ORF 492880	1	MTamberASSMTamberSCGSGSGSamber	1	0
ORF 492881	1	MNVERNLWISVCGSGSGSamber	1	0
ORF 492882	1	MLWLKYQWREAHCGSGSGSamber	1	0
ORF 492883	1	MMFYVGCGSGSGSamber	1	0
ORF 492884	1	MTRSIEQDFDCGSGSGSamber	1	0
ORF 492885	1	MTFINESCCamberGKCGSGSGSamber	1	0
ORF 492886	1	MEGNVILVYRMICGSGSGSamber	1	0
ORF 492887	1	MRLTLTAamberFSACGSGSGSamber	1	0
ORF 492888	1	MNREKYMLamberLKMCGSGSGSamber	1	0
ORF 492889	1	MamberamberKFIDVSDMCGSGSGSamber	1	0
ORF 492890	1	MKamberHLSKSGDCGSGSGSamber	1	0
ORF 492891	1	METMVDLIYNCGSGSGSamber	1	0
ORF 492892	1	MWLSIamberMLMHTYCGSGSGSamber	1	0
ORF 492893	1	MIMSDSWDSIEVamberCGSGSGSamber	1	0
ORF 492894	1	MYWLYMVQSEYNCGSGSGSamber	1	0
ORF 492895	1	MNTKKNMAETANCGSGSGSamber	1	0
ORF 492896	1	MGYEEYYVHSCGSGSGSamber	1	0
ORF 492897	1	MQNPINTSVGCGSGSGSamber	1	0
ORF 492898	1	MRFAYKTWQLCGSGSGSamber	1	0
ORF 492899	1	MPCamberNFIKTHCGSGSGSamber	1	0
ORF 492900	1	MSDDANITDDCGSGSGSamber	1	0
ORF 492901	1	MRNNCNGALDCGSGSGSamber	1	0
ORF 492902	1	MTLWATTRYNTCGSGSGSamber	1	0
ORF 492903	1	MKAQFLKSTYCGSGSGSamber	1	0
ORF 492904	1	MGNMVRTHEICGSGSGSamber	1	0
ORF 492905	1	MQSDGamberYIECTCGSGSGSamber	1	0
ORF 492906	1	MSLLSLQSDDCGSGSGSamber	1	0
ORF 492907	1	MNSGMWTWEMKKCGSGSGSamber	1	0
ORF 492908	1	MTRSVTQQDVCGSGSGSamber	1	0
ORF 492909	1	MFGPELEINICGSGSGSamber	1	0
ORF 492910	1	MVAYLSIPNTVCGSGSGSamber	1	0
ORF 492911	1	MKPHRSASNIKCGSGSGSamber	1	0
ORF 492912	1	MCCSIPVVRRVCGSGSGSamber	1	0
ORF 492913	1	MRTSGALYFCMCGSGSGSamber	1	0
ORF 492914	1	MTLGVIDGNDCGSGSGSamber	1	0
ORF 492915	1	MRAKYLamberCamberMLCGSGSGSamber	1	0
ORF 492916	1	MWLWTRTWNQFCGSGSGSamber	1	0
ORF 492917	1	MVGGGVPNCIACCGSGSGSamber	1	0
ORF 492918	1	MLRLamberLALYCamberSCGSGSGSamber	1	0
ORF 492919	1	MLSWDYLDESSICGSGSGSamber	1	0
ORF 492920	1	MGISKLLEDLCGSGSGSamber	1	0
ORF 492921	1	MAGSRIANYCCGSGSGSamber	1	0
ORF 492922	1	MNMHSENARQMCGSGSGSamber	1	0
ORF 492923	1	MQYGLYAYVAAYCGSGSGSamber	1	0
ORF 492924	1	MDIDWQTEamberTDYYCGSGSGSamber	1	0
ORF 492925	1	MamberLTRPDVHSCGSGSGSamber	1	0
ORF 492926	1	MLHSQNSRTamberCGSGSGSamber	1	0
ORF 492927	1	MGRCLINEILLACGSGSGSamber	1	0
ORF 492928	1	MKWRNNLLRLICGSGSGSamber	1	0
ORF 492929	1	MVLEIHLSLYKSCGSGSGSamber	1	0
ORF 492930	1	MWYDRYYGYDNSSCGSGSGSamber	1	0
ORF 492931	1	MLMIYLTLIACGSGSGSamber	1	0
ORF 492932	1	MMENNWKTRNCGSGSGSamber	1	0
ORF 492933	1	MYWYWVMNYVITCGSGSGSamber	1	0
ORF 492934	1	MEVLKYREIGYPCGSGSGSamber	1	0
ORF 492935	1	MTWNYVGYYGamberSCGSGSGSamber	1	0
ORF 492936	1	MCMVRCGIILMCGSGSGSamber	1	0
ORF 492937	1	MEFSEamberRNamberICGSGSGSamber	1	0
ORF 492938	1	MMSAHWCLRDFYCGSGSGSamber	1	0
ORF 492939	1	MAEHGKNKLGMCGSGSGSamber	1	0
ORF 492940	1	MNENDamberTSQWHGMCGSGSGSamber	1	0
ORF 492941	1	MCWCQPRSNGCGSGSGSamber	1	0
ORF 492942	1	MTTRYRAKSDVSCGSGSGSamber	1	0
ORF 492943	1	MCTFASSEHNVDCGSGSGSamber	1	0
ORF 492944	1	MLYRQMSNLYCGSGSGSamber	1	0
ORF 492945	1	MFPDHMLDAQICGSGSGSamber	1	0
ORF 492946	1	MANNVKACSSCGSGSGSamber	1	0
ORF 492947	1	MCTMFGNYGLDCGSGSGSamber	1	0
ORF 492948	1	MSGNKRVAamberECGSGSGSamber	1	0
ORF 492949	1	MMDSLPDDGRCGSGSGSamber	1	0
ORF 492950	1	MVPMNRRGITCGSGSGSamber	1	0
ORF 492951	1	MGRTKRCHNICGSGSGSamber	1	0
ORF 492952	1	MSEHKKDIRSCGSGSGSamber	1	0
ORF 492953	1	MPNGAQKFLRILCGSGSGSamber	1	0
ORF 492954	1	MASLEKWSGDRMCGSGSGSamber	1	0
ORF 492955	1	MGIVLELIYVVCGSGSGSamber	1	0
ORF 492956	1	MSPWTLESHWFCGSGSSSamber	1	0
ORF 492957	1	MamberTHCamberTMWIMCGSGSGSamber	1	0
ORF 492958	1	MIADRamberQEGCITCGSGSGSamber	1	0
ORF 492959	1	MVTFSERRCGSGSGSamber	1	0
ORF 492960	1	MSRSAGYFNYVCGSGSGSamber	1	0
ORF 492961	1	MRVVLELYLFKCGSGSGSamber	1	0
ORF 492962	1	MFFYMPWMAVVMamberCGSGSGSamber	1	0
ORF 492963	1	MGGPILGECDKGCGSGSGSamber	1	0
ORF 492964	1	MVNNVERQFWNCGSGSGSamber	1	0
ORF 492965	1	MSGTWKMWHYCQWCGSGSGSamber	1	0
ORF 492966	1	MARKYLCamberYKCGSGSGSamber	1	0
ORF 492967	1	MRILKITPPDSGDCGSGSGSamber	1	0
ORF 492968	1	MLACMNCRVRCGSGSGSamber	1	0
ORF 492969	1	MKGHVHHSSCNVCGSGSGSamber	1	0
ORF 492970	1	MLCSVNTSWSVNNCGSGSGSamber	1	0
ORF 492971	1	MKNAVKFTVSKYCGSGSGSamber	1	0
ORF 492972	1	MHANSHWCINRCGSGSGSamber	1	0
ORF 492973	1	MLSCWSWNIRVSRCGSGSGSamber	1	0
ORF 492974	1	MLGRQSSKYNSCamberCGSGSGSamber	1	0
ORF 492975	1	MSVCVIFMQamberTCGSGSGSamber	1	0
ORF 492976	1	MGDYWRLFDRQTDCGSGSGSamber	1	0
ORF 492977	1	MICamberEMINCYAWCGSGSGSamber	1	0
ORF 492978	1	MRTMRFSamberNDQVCGSGSGSamber	1	0
ORF 492979	1	MNGNDVRNIACGSGSGSamber	1	0
ORF 492980	1	MLQDITFYMSCGSGSamber	1	0
ORF 492981	1	MamberLTGMFFTSCGGGSGSamber	1	0
ORF 492982	1	MDWSWDIQLamberLCCGSGSGSamber	1	0
ORF 492983	1	MNTYHILRamberCLCGSGSGSamber	1	0
ORF 492984	1	MMRDDVSMQCKCGSGSGSamber	1	0
ORF 492985	1	MKCVCWTYTSSCGSGSGSamber	1	0
ORF 492986	1	MAALGLKPIFRCGSGSGSamber	1	0
ORF 492987	1	MRDLIamberamberLDIGCGSGSGSamber	1	0
ORF 492988	1	MRLVFYMDIIEACGSGSGSamber	1	0
ORF 492989	1	MACQSCTDVNMIQCGSGSGSamber	1	0
ORF 492990	1	MATKKQPVDNCGSGSGSamber	1	0
ORF 492991	1	MSGRKLVGWHNISCGSGSGSamber	1	0
ORF 492992	1	MPLGFAPSNVKKDCGSGSGSamber	1	0
ORF 492993	1	MLMamberLIMQWQCGSGSGSamber	1	0
ORF 492994	1	MAPDHKCamberRHCGSGSGSamber	1	0
ORF 492995	1	MCTFENTRLYamberCGSGSGSamber	1	0
ORF 492996	1	MSLTQTTMTRCGSGSGSamber	1	0
ORF 492997	1	MPDGLQVCQTCGSGSGSamber	1	0
ORF 492998	1	MFamberAQTamberKDHKRCGSGSGSamber	1	0
ORF 492999	1	MMENGTEIFTICGSGSGSamber	1	0
ORF 493000	1	MRLRSLTFTVCGSGSGSamber	1	0
ORF 493001	1	MLSIKLEWHMQCGSGSGSamber	1	0
ORF 493002	1	MYKLFTAYVCRCGSGSGSamber	1	0
ORF 493003	1	MAQMIVDRCTCGSGSGSamber	1	0
ORF 493004	1	MSDSHWVPMEEVCGSGSGSamber	1	0
ORF 493005	1	MTNKPYVGEETASCGSGSGSamber	1	0
ORF 493006	1	MAHNamberTPRRTQCGSGSGSamber	1	0
ORF 493007	1	MYKHYGRIEYCGSGSGSamber	1	0
ORF 493008	1	MGRVWAITFSQRCGSGSSSamber	1	0
ORF 493009	1	MKRTGCamberFRKCGSGSGSamber	1	0
ORF 493010	1	MLDFESNLRNNCGSGSGSamber	1	0
ORF 493011	1	MEERMFSDDFGLCGSGSGSamber	1	0
ORF 493012	1	MLKYLVamberMKIYCGSGSDSamber	1	0
ORF 493013	1	MGRNSWRLGNYCGSGSGSamber	1	0
ORF 493014	1	MVYDVSWMMRCGSGSGSamber	1	0
ORF 493015	1	MLEIEPWRNYCGSGSGSamber	1	0
ORF 493016	1	MRNTCRDTDSICGSGSGSamber	1	0
ORF 493017	1	MCSVLSRKLCCCGSGSGSamber	1	0
ORF 493018	1	MHAGRMKQPLTRamberCGSGSGSamber	1	0
ORF 493019	1	MSHQISSGLRLRCGSGNGSamber	1	0
ORF 493020	1	MSVKamberRRTVVCGSGSGSamber	1	0
ORF 493021	1	MRRKDHRQMLCGSGSGSamber	1	0
ORF 493022	1	MDHTTamberNHCGSGSGSamber	1	0
ORF 493023	1	MSLRVMamberNYGCGSGSGSamber	1	0
ORF 493024	1	MAYLLTEHPGCRCGSGSGSamber	1	0
ORF 493025	1	MCVSMVFTCDDCGSGSGSamber	1	0
ORF 493026	1	MAHHKLVNENIFCGSGSGSamber	1	0
ORF 493027	1	MCVELQCRYRCGSGSGSamber	1	0
ORF 493028	1	MWMFTWCSGRYCYCGSGSGSamber	1	0
ORF 493029	1	MHGRSSKHVRCCGSGSGSamber	1	0
ORF 493030	1	MCVTERDDLIPCGSGSGSamber	1	0
ORF 493031	1	MCQGYARRKVCGSGSGSamber	1	0
ORF 493032	1	MVLYKTFamberAMSCGSGSGSamber	1	0
ORF 493033	1	MTQDYSLNRNCGSGSGSamber	1	0
ORF 493034	1	MELCVMYQRDRCGSGSGSamber	1	0
ORF 493035	1	MMPCVMLYRIRCGSGSGSamber	1	0
ORF 493036	1	MDYVESMLLMCGSGSGSamber	1	0
ORF 493037	1	MIAPamberHGLKVSCGSGSGSamber	1	0
ORF 493038	1	MKIWLTNNEHCGSGSGSamber	1	0
ORF 493039	1	MNINVHHDYDVCGSGSGSamber	1	0
ORF 493040	1	MKNALSTTYWSSCGSGSGSamber	1	0
ORF 493041	1	MNWLSamberKLDDamberMCGSGSGSamber	1	0
ORF 493042	1	MYLAIRADRDYNCGSGSGSamber	1	0
ORF 493043	1	MTICFRIYamberAYNCGSGSGSamber	1	0
ORF 493044	1	MMALGLERamberENTCGSGSGSamber	1	0
ORF 493045	1	MNTTRRWLLLLNCCGSGSDSamber	1	0
ORF 493046	1	MLCVEIVLRKICGSGSGSamber	1	0
ORF 493047	1	MQKHamberVSSPLCGSGSGSamber	1	0
ORF 493048	1	MRTSVYSVLQNFCGSGSGSamber	1	0
ORF 493049	1	MFDWYKGISCGSGSGSamber	1	0
ORF 493050	1	MALRRELQINYPHCGSGSGSamber	1	0
ORF 493051	1	MVGFRNRQWFIRCGSGSGSamber	1	0
ORF 493052	1	MYTAVFYLTHCGSGSGSamber	1	0
ORF 493053	1	MFGSVRLLLWKCGSGSGSamber	1	0
ORF 493054	1	MNEDNHFANSCGSGSGSamber	1	0
ORF 493055	1	MMMPIKSYVamberRCGSGSGSamber	1	0
ORF 493056	1	MNDCSAAREAYamberCGSGSGSamber	1	0
ORF 493057	1	MLHSIRSSRDamberNCGSGSGSamber	1	0
ORF 493058	1	MVNTPMSFamberECGSGSGSamber	1	0
ORF 493059	1	MESRLYGKKTICGSGSGSamber	1	0
ORF 493060	1	MKCNASamberTKERNCGSGSGSamber	1	0
ORF 493061	1	MFDFGLRVCCVCGSGSGSamber	1	0
ORF 493062	1	MYLPKMIFCHHCGSGSGSamber	1	0
ORF 493063	1	MARCamberVamberQHSRCGSGSGSamber	1	0
ORF 493064	1	MYRLSNFMLVLCGSGSGSamber	1	0
ORF 493065	1	MLNRYCVKFWCGSGSGSamber	1	0
ORF 493066	1	MLANKFLFRHPCGSGSGSamber	1	0
ORF 493067	1	MSYEYAKSPGTLCGSGSGSamber	1	0
ORF 493068	1	MANFRRGVDNCGSGSGSamber	1	0
ORF 493069	1	MKVDKRYRHGCGSGSGSamber	1	0
ORF 493070	1	MDNDGHTYCTICGSGSGSamber	1	0
ORF 493071	1	MCLFMamberCVVVCGSGSGSamber	1	0
ORF 493072	1	MHDPDAGLCRCGSGSGSamber	1	0
ORF 493073	1	MNLVVTSGMEYCGSGSGSamber	1	0
ORF 493074	1	MEPNKWRIFRACGSGSGSamber	1	0
ORF 493075	1	MPSHKMEAKNICGSGSGSamber	1	0
ORF 493076	1	MFANGCNDKTACGSGSGSamber	1	0
ORF 493077	1	MNYCLamberESYKamberYTCGSGNGSamber	1	0
ORF 493078	1	MRPKVTAamberDETFCGSGSGSamber	1	0
ORF 493079	1	MSVLVADDNNFCGSGSGSamber	1	0
ORF 493080	1	MSFARKWIPamberCGSGSGSamber	1	0
ORF 493081	1	MRMYVTAamberWNSFCGSGSGSamber	1	0
ORF 493082	1	MPPIASLFPNRICGSGSGSamber	1	0
ORF 493083	1	MIRAGFCARLNCGSGSGSamber	1	0
ORF 493084	1	MGVIMHAFLSDCGSGSGSamber	1	0
ORF 493085	1	MLSVYRVGLCCGSGSGSamber	1	0
ORF 493086	1	MCCMamberMLMSYVCGSGSGSamber	1	0
ORF 493087	1	MASSMLLGMHCPCGSGSGSamber	1	0
ORF 493088	1	MMTVGNTPFCHCGSGSGSamber	1	0
ORF 493089	1	MSamberSSSLRYRCGSGSGSamber	1	0
ORF 493090	1	MVGLRGIVFANCGSGSGSamber	1	0
ORF 493091	1	MRNAKMCVCYNSCGSGSGSamber	1	0
ORF 493092	1	MLDSDRTADQMYCGSGSGSamber	1	0
ORF 493093	1	MSDDTFSMNNFCGSGSGSamber	1	0
ORF 493094	1	MRESFQFVSNVCGSGSGSamber	1	0
ORF 493095	1	MQSHVALEAamberCGSGSGSamber	1	0
ORF 493096	1	MILIRIDSGNSCGSGSGSamber	1	0
ORF 493097	1	MSIMPFNYDCCCGSGSGSamber	1	0
ORF 493098	1	MGamberLMTKQMSCGSGSGSamber	1	0
ORF 493099	1	MMTPWMVLNamberSNCGSGSGSamber	1	0
ORF 493100	1	MILVDQGGNYFDCGSGSGSamber	1	0
ORF 493101	1	MGYSLPSVKamberRRCGSGSGSamber	1	0
ORF 493102	1	MSLamberPHSTYGCGSGSGSamber	1	0
ORF 493103	1	MSTNMTPSDamberCGSGSGSamber	1	0
ORF 493104	1	MSENLKamberASLCGSGSGSamber	1	0
ORF 493105	1	MRSSNYLRCNNCGSGSGSamber	1	0
ORF 493106	1	MGKELNTKYISTTCGSGSGSamber	1	0
ORF 493107	1	MWSAGNVITDHCGSGSGSamber	1	0
ORF 493108	1	MCLRAAVLamberGCCGSGSGSamber	1	0
ORF 493109	1	MNSIERATWRINCGSGSGSamber	1	0
ORF 493110	1	MLNAWGHADSICGSGSGSamber	1	0
ORF 493111	1	MRNVTEMRISCGSGSGSamber	1	0
ORF 493112	1	MVLamberEAEKRLRTCGSGSGSamber	1	0
ORF 493113	1	MamberCQMCIANLKCGSGSGSamber	1	0
ORF 493114	1	MRLKLICAAamberLTLCGSGSGSamber	1	0
ORF 493115	1	MTLLVIRWMACGSGSGSamber	1	0
ORF 493116	1	MRWKQDNGIWVCGSGSGSamber	1	0
ORF 493117	1	MPLDVWGNSRYISCGSGSGSamber	1	0
ORF 493118	1	MKQQICLLVGDCGSGSGSamber	1	0
ORF 493119	1	MCTGLNNAEYamberCGSGSGSamber	1	0
ORF 493120	1	MRRSFNGPVLICGSGSGSamber	1	0
ORF 493121	1	MQLKSHECSICGSGSGSamber	1	0
ORF 493122	1	MLKMQNVMRGYCGSGSGSamber	1	0
ORF 493123	1	MVRTVLHQDMLVFCGSGSGSamber	1	0
ORF 493124	1	MSMGVMVamberNRCGSGSamber	1	0
ORF 493125	1	MVYamberRLLNISTCFCGSGSGSamber	1	0
ORF 493126	1	MHMTRSECSIFCGSGSGSamber	1	0
ORF 493127	1	MRWHNPDEFMDCGSGSGSamber	1	0
ORF 493128	1	MMamberFCFGVEYCGSGSGSamber	1	0
ORF 493129	1	MYVQHSNSVLCGSGSGSamber	1	0
ORF 493130	1	MVLTFRTAAFCGSGSGSamber	1	0
ORF 493131	1	MRVVWYGMNWPCGSGSGSamber	1	0
ORF 493132	1	MTQVGQHPamberEIHCGSGSGSamber	1	0
ORF 493133	1	MCRREMSVSSamberGCGSGSGSamber	1	0
ORF 493134	1	MGDLVRRTTKICGSGSGSamber	1	0
ORF 493135	1	MIVHKWLGESamberCGSGSGSamber	1	0
ORF 493136	1	MMRLSNEDREICGSGSGSamber	1	0
ORF 493137	1	MVSTTMamberRYRMRCGSGSGSamber	1	0
ORF 493138	1	MFNKGYYFRACGSGSGSamber	1	0
ORF 493139	1	MLHRLSVSNDICGSGSGSamber	1	0
ORF 493140	1	MWHISWQamberTamberTFCGSGSGSamber	1	0
ORF 493141	1	MWFRTRNNLKICGSGSGSamber	1	0
ORF 493142	1	MISLEYCDRDHYCGSGSGSamber	1	0
ORF 493143	1	MAAINHCISGCGSGSGSamber	1	0
ORF 493144	1	MKGLDCYCQDCGSGSGSamber	1	0
ORF 493145	1	MSGARamberYRRDTCGSGSGSamber	1	0
ORF 493146	1	MTAGMPFFFFDYCGSGRGSamber	1	0
ORF 493147	1	MYFTWKGVGMCGSGSGSamber	1	0
ORF 493148	1	MWVSKSDamberSKQCGSGSGSamber	1	0
ORF 493149	1	MIRVDTVCYSYSCGSGSGSamber	1	0
ORF 493150	1	MGLTTTSRESCGSGSGSamber	1	0
ORF 493151	1	MANWCNGDDKKCGSGSGSamber	1	0
ORF 493152	1	MVNMRVYamberCSNCGSGSGSamber	1	0
ORF 493153	1	MGASNRWLLVYICGSGSGSamber	1	0
ORF 493154	1	MILGMNGRKNYCGSGSGSamber	1	0
ORF 493155	1	MSCLamberVHFSRTIamberCGSGSGSamber	1	0
ORF 493156	1	MGKamberFRFLCTKCGSGSGSamber	1	0
ORF 493157	1	MYEAMWAHDGYCGSGSGSamber	1	0
ORF 493158	1	MMHamberLQYVMWNLCGSGSGSamber	1	0
ORF 493159	1	MKAYLSECSGETCGSGSGSamber	1	0
ORF 493160	1	MVTFPDLYWKQFCGSGSGSamber	1	0
ORF 493161	1	MDVYRHTKGICCGSGSDSamber	1	0
ORF 493162	1	MALISANVVHRDCGSGSGSamber	1	0
ORF 493163	1	MGLQELEPINISCGSGSGSamber	1	0
ORF 493164	1	MFSYEVLESKCGSGSGSamber	1	0
ORF 493165	1	MLKWMDIFADPMACGSGSGSamber	1	0
ORF 493166	1	MamberKFVANELICSCGSGSGSamber	1	0
ORF 493167	1	MSamberPSCIDamberKILCGSGSGSamber	1	0
ORF 493168	1	MGVFSSNSTamberCGSGSGSamber	1	0
ORF 493169	1	MDPamberSNPNHNCGSGSGSamber	1	0
ORF 493170	1	MKVCLIGIASCGSGSGSamber	1	0
ORF 493171	1	MSVHNKSIKACGSGSGSamber	1	0
ORF 493172	1	MGNSSVLQTLLMYCGSGSGSamber	1	0
ORF 493173	1	MDCHWKDWSCHVCGSGSamber	1	0
ORF 493174	1	MIERKGNGMTCGSGSGSamber	1	0
ORF 493175	1	MKSHVVHINIWDLCGSGSGSamber	1	0
ORF 493176	1	MRCKLIamberLKamberGCGSGSGSamber	1	0
ORF 493177	1	MIMTSDPGYLCGSGSGSamber	1	0
ORF 493178	1	MANamberRAICHYTFNCGSGSGSamber	1	0
ORF 493179	1	MCFHRNSWCamberYCCGSGSGSamber	1	0
ORF 493180	1	MYLSGNRSWLSCGSGSGSamber	1	0
ORF 493181	1	MVYLALVTHamberPKCGSGSGSamber	1	0
ORF 493182	1	MVYPSMSRQGMNCGSGSGSamber	1	0
ORF 493183	1	MCNVPVTIYDFGCGSGSGSamber	1	0
ORF 493184	1	MamberISSTSSMDFCGSGSGSamber	1	0
ORF 493185	1	MEPCADDCFHYCGSGSGSamber	1	0
ORF 493186	1	MTSNNTNYAKVRCGSGSGSamber	1	0
ORF 493187	1	MFVTWRRYKNCGSGSGSamber	1	0
ORF 493188	1	MVLTHLEMFGICGSGSGSamber	1	0
ORF 493189	1	MFHSMSLKHIDCGSGSGSamber	1	0
ORF 493190	1	MRANGITSDRSCGSGSGSamber	1	0
ORF 493191	1	MRRIYVLKFTCGSGSGSamber	1	0
ORF 493192	1	MLLSSIGLNGCGSGSGSamber	1	0
ORF 493193	1	MKRSLVSRNCQCGSGSGSamber	1	0
ORF 493194	1	MYRILSPDCICGSGSGSamber	1	0
ORF 493195	1	MYGWTPDICFCVCGSGSGSamber	1	0
ORF 493196	1	MDSHINREVNCGSGSGSamber	1	0
ORF 493197	1	MFWTHWNRRSKCGSGSGSamber	1	0
ORF 493198	1	MVHESENADTKCGSGSGSamber	1	0
ORF 493199	1	MWARLRRVPRDCGSGSGSamber	1	0
ORF 493200	1	MKQDamberQYNWNVPCGSGSGSamber	1	0
ORF 493201	1	MLNCRTPADNGMCGSGSGSamber	1	0
ORF 493202	1	MATKAIYRLDVNCGSGSGSamber	1	0
ORF 493203	1	MPVNIASLPNYADCGSGSGSamber	1	0
ORF 493204	1	MGDGSYLFMRSCGSGSGSamber	1	0
ORF 493205	1	MKLRSVamberFVVCGSGSGSamber	1	0
ORF 493206	1	METREamberNamberTNCGSGSGSamber	1	0
ORF 493207	1	MMQamberWREQCNQMCGSGSGSamber	1	0
ORF 493208	1	MSNLKMLDAHLCGSGSGSamber	1	0
ORF 493209	1	MamberamberLTLSNLSCCGSGSGSamber	1	0
ORF 493210	1	MFQIGMNREQamberCGSGSGSamber	1	0
ORF 493211	1	MNLIPamberPamberNVCGSGSGSamber	1	0
ORF 493212	1	MYDRTGTFNEFCGSGSGSamber	1	0
ORF 493213	1	MRYRQAHRNHDTCGSGSGSamber	1	0
ORF 493214	1	MRDTDHSIRIYYCGSGSGSamber	1	0
ORF 493215	1	MVHSVDQMCFDNCGSGSGSamber	1	0
ORF 493216	1	MVFMSDRVHSFCGSGSGSamber	1	0
ORF 493217	1	MRRSDVILGSSAICGSGSGSamber	1	0
ORF 493218	1	MLPLGKamberKTNGVCGSGSGSamber	1	0
ORF 493219	1	MEYKSGSRFamberHRCGSGSGSamber	1	0
ORF 493220	1	MAamberamberQHQGSLCGSGSGSamber	1	0
ORF 493221	1	MENIHDGETALCGSGSGSamber	1	0
ORF 493222	1	MAPGRSSDTVRCGSGSGSamber	1	0
ORF 493223	1	MYSMSGTKNEVCGSGSGSamber	1	0
ORF 493224	1	MMLILFDSWGCGSGSGSamber	1	0
ORF 493225	1	MLTVTCTWMDMCGSGSGSamber	1	0
ORF 493226	1	MVYIYamberLNDamberSYLCGSGSGSamber	1	0
ORF 493227	1	MFIRSQGamberSamberGCDSGSGSamber	1	0
ORF 493228	1	MFRAMVRGQAWCGSGSGSamber	1	0
ORF 493229	1	MPVamberAHHDVANCGSGSGSamber	1	0
ORF 493230	1	MGCSITPDAICGSGSGSamber	1	0
ORF 493231	1	MFRICTCGSGSGSamber	1	0
ORF 493232	1	MRNMDSTCIYCCGSGSamber	1	0
ORF 493233	1	MamberTTFDVFEYYSCGSGSGSamber	1	0
ORF 493234	1	MCVSEYHDRMCGSGSGSamber	1	0
ORF 493235	1	MCAVNRCTLNDCGSGSGSamber	1	0
ORF 493236	1	MPRGNRCRSNGCGSGSGSamber	1	0
ORF 493237	1	MLINYICGSGSGSamber	1	0
ORF 493238	1	MGRRYWSYVFCGSGSGSamber	1	0
ORF 493239	1	MYRTLFVSLNSCGSGSGSamber	1	0
ORF 493240	1	MPADDDLRKYCGSGSGSamber	1	0
ORF 493241	1	MVAGRTRSCIFCGSGSGSamber	1	0
ORF 493242	1	MFETAALKWamberVSCGSGSGSamber	1	0
ORF 493243	1	MNTPDDDHSGCGSGSGSamber	1	0
ORF 493244	1	MRamberMDENLamberINAWCGSGSGSamber	1	0
ORF 493245	1	MMRSLMGTWPRVSCGSGSGSamber	1	0
ORF 493246	1	MSEVSYATSGWDCGSGSGSamber	1	0
ORF 493247	1	MamberFWLKHKIHVRCGSGSGSamber	1	0
ORF 493248	1	MWSCASNHFHMCGSGSGSamber	1	0
ORF 493249	1	MTSDHamberKNHRIFCGSGSGSamber	1	0
ORF 493250	1	MYASKKIVSGVLCGSGSGSamber	1	0
ORF 493251	1	MDDDVELRGMCGSGSGSamber	1	0
ORF 493252	1	MIYAWDNEIISQCGSGSGSamber	1	0
ORF 493253	1	MCRWSamberSNCLLCGSGSGSamber	1	0
ORF 493254	1	MTPCQIKTKYYWTCGSGSGSamber	1	0
ORF 493255	1	MDRYSAWRTVamberCGSGSGSamber	1	0
ORF 493256	1	MVWITHamberQTTGICGSGSGSamber	1	0
ORF 493257	1	MCSLKNAEamberSYFCGSGSGSamber	1	0
ORF 493258	1	MMFMTYamberALRTWHCGSGSGSamber	1	0
ORF 493259	1	MTHKSTSYDMSCGSGSGSamber	1	0
ORF 493260	1	MSSKSATKHKDMCGSGSGSamber	1	0
ORF 493261	1	MDRYKNYTDVCGSGSGSamber	1	0
ORF 493262	1	MSRNVKVCIamberCGSGSamber	1	0
ORF 493263	1	MSMHamberVRMTIKRMCGSGSGSamber	1	0
ORF 493264	1	MamberAYPHamberTDCPDCGSGSGSamber	1	0
ORF 493265	1	MLQASAMYNLHCGSGSGSamber	1	0
ORF 493266	1	MLRLVYYSILARPCGSGSGSamber	1	0
ORF 493267	1	MRFTRSSLANRCGSGSGSamber	1	0
ORF 493268	1	MGISVSNNFEDCGSGSGSamber	1	0
ORF 493269	1	MLKYTDDKMFQFCGSGNGSamber	1	0
ORF 493270	1	MNNAKWRYLNCGSGSGSamber	1	0
ORF 493271	1	MERamberDEamberDYRCGSGSGSamber	1	0
ORF 493272	1	MIDKQamberLSSAYYCGSGSGSamber	1	0
ORF 493273	1	MRTIINGRamberYCGSGSGSamber	1	0
ORF 493274	1	MNFGIYMREHTNCGSGSGSamber	1	0
ORF 493275	1	MLCamberVRSYYSSCGSGSGSamber	1	0
ORF 493276	1	MKCDIGCVFACGSGSGSamber	1	0
ORF 493277	1	MRIDMIVKYDSCGSGSGSamber	1	0
ORF 493278	1	MVCWLYSGSYRDCGSGSGSamber	1	0
ORF 493279	1	MYTASHGSQKamberSCGSGSGSamber	1	0
ORF 493280	1	MDRSEYKKHNRLCGSGSGSamber	1	0
ORF 493281	1	MTDVRWSTNSRICGSGSGSamber	1	0
ORF 493282	1	MLFRSamberCLRLCGSGSGSamber	1	0
ORF 493283	1	MNDYWCGYRQNLCGSGSGSamber	1	0
ORF 493284	1	MWYNLVWNNWTCGSGSGSamber	1	0
ORF 493285	1	MALVLFVGSKCGSGSGSamber	1	0
ORF 493286	1	MKGRNVCGHYCGSGSGSamber	1	0
ORF 493287	1	MEHMTTKSEYCGRGSGSamber	1	0
ORF 493288	1	MCMCCSGRDKNCCGSGSGSamber	1	0
ORF 493289	1	MSTRNSVNFLYCGSGSGSamber	1	0
ORF 493290	1	MLTTCGSNKMTGCGSGSGSamber	1	0
ORF 493291	1	MCSNLNVHICYCGSGSGSamber	1	0
ORF 493292	1	MPKEYSWTKQamberMCGSGSGSamber	1	0
ORF 493293	1	MFSLYSAPTECGSGSGSamber	1	0
ORF 493294	1	MMLVIRHYADQCGSGSGSamber	1	0
ORF 493295	1	MGDYTGSLKPLEVCGSGSGSamber	1	0
ORF 493296	1	MCWMDLVLSSCGSGSGSamber	1	0
ORF 493297	1	MHTFMYCMVSRSCGSGSGSamber	1	0
ORF 493298	1	MMTALYKANVCGSGSGSamber	1	0
ORF 493299	1	MRLFFHDVamberEIDCGSGSGSamber	1	0
ORF 493300	1	MVLCPYFMEICGSGSGSamber	1	0
ORF 493301	1	MSMQIVWGDDLCGSGSGSamber	1	0
ORF 493302	1	MGPMTYRIEVNPCGSGSGSamber	1	0
ORF 493303	1	MSSLHSLEAESFCGSGSGSamber	1	0
ORF 493304	1	MNPSNDDDKVNYLCGSGSGSamber	1	0
ORF 493305	1	MGTGRLYamberLCDPCGSGSGSamber	1	0
ORF 493306	1	MFMILLTamberHMICGSGSGSamber	1	0
ORF 493307	1	MCNamberCLCGSGSGSamber	1	0
ORF 493308	1	MMRRNMHCIRCSSGSGSamber	1	0
ORF 493309	1	MSGSIILNVDCGSGSGSamber	1	0
ORF 493310	1	MVWLHAYFCWNLCGSGSGSamber	1	0
ORF 493311	1	MLCPCFNVamberSCGSGSGSamber	1	0
ORF 493312	1	MHLamberQYYYKGDSTCGSGSGSamber	1	0
ORF 493313	1	MDHFEHDNSIVCGSGSGSamber	1	0
ORF 493314	1	MLSHMNIamberQVCGSGSGSamber	1	0
ORF 493315	1	MEHECKMNWVISCGSGSGSamber	1	0
ORF 493316	1	MMRCGFPWRHamberECGSGSGSamber	1	0
ORF 493317	1	MFMLSRIIWLRCGSGSGSamber	1	0
ORF 493318	1	MVLWWCCLDYVVCGSGSGSamber	1	0
ORF 493319	1	MTGGHRFIRSCGSGSGSamber	1	0
ORF 493320	1	MTKAAKSSNKCGSGSGSamber	1	0
ORF 493321	1	MNGGPamberLTSDSCGSGSGSamber	1	0
ORF 493322	1	MWQQPYFEKNKSCGSGSGSamber	1	0
ORF 493323	1	MSRamberKLamberWKSICGSGSGSamber	1	0
ORF 493324	1	MDNDFVKYSPESCGSGSGSamber	1	0
ORF 493325	1	MTamberVFWKSISDKCGSGSGSamber	1	0
ORF 493326	1	MMARDTMPKMCGSGSGSamber	1	0
ORF 493327	1	MQTDPMLTGCYYCGSGSGSamber	1	0
ORF 493328	1	MWGSRNMVAEYCGSGSGSamber	1	0
ORF 493329	1	MTAKAMWMANDRTCGSGSGSamber	1	0
ORF 493330	1	MLLGSCCFTVRCGSGSGSamber	1	0
ORF 493331	1	MCMTTVKamberRICGSGSGSamber	1	0
ORF 493332	1	MVDYQLLGQDCGSGSamber	1	0
ORF 493333	1	MRQLKNMTLLDNCGSGSGSamber	1	0
ORF 493334	1	MTSYKSTLYVRCGSGSGSamber	1	0
ORF 493335	1	MRIDRFEDGVCGSGSGSamber	1	0
ORF 493336	1	MGMamberRDACELHCGSGSGSamber	1	0
ORF 493337	1	MDKLRTLAQFCGSGSGSamber	1	0
ORF 493338	1	MVQAKIMLCYMCGSGSGSamber	1	0
ORF 493339	1	MDGDCGKWSADRCGSGSGSamber	1	0
ORF 493340	1	MPGDGTSTYMHKCGSGSGSamber	1	0
ORF 493341	1	MHLNLSMACKMCGSGSGSamber	1	0
ORF 493342	1	MYANSWMLIACGSGSGSamber	1	0
ORF 493343	1	MLGNNVAIGGCGSGSGSamber	1	0
ORF 493344	1	MLGRGHKYPDSCGSGSGSamber	1	0
ORF 493345	1	MHGLFTRNLVICGSGSGSamber	1	0
ORF 493346	1	MFCVFamberamberNRYCGSGSGSamber	1	0
ORF 493347	1	MamberDSGTSLTSRVACGSGSGSamber	1	0
ORF 493348	1	MCQRRHYIWRRSCGSGSGSamber	1	0
ORF 493349	1	MYVAWRSamberNLCGSGSGSamber	1	0
ORF 493350	1	MTTDNSPDVVLVICGSGSGSamber	1	0
ORF 493351	1	MFAVALYQLPMCGSGSGSamber	1	0
ORF 493352	1	MESLLIRDRECCGNGSamber	1	0
ORF 493353	1	MKMNLNAYNKNMCGSGSGSamber	1	0
ORF 493354	1	MIRVMRGSRCKCGSGSGSamber	1	0
ORF 493355	1	MYGSTYAVMFCGSGSGSamber	1	0
ORF 493356	1	MTERNSCRamberYCGSGSGSamber	1	0
ORF 493357	1	MNLWTQGASLCGSGSGSamber	1	0
ORF 493358	1	MSQLYamberamberSIWCGSGSGSamber	1	0
ORF 493359	1	MRWLVamberKEamberKHLCGSGSGSamber	1	0
ORF 493360	1	MVFPNLREIQRDCGSGSGSamber	1	0
ORF 493361	1	MFSRNATVGHCGSGSGSamber	1	0
ORF 493362	1	MWVLDKLHVYCGSGSGSamber	1	0
ORF 493363	1	MRALRHRYSYSTCGSGSGSamber	1	0
ORF 493364	1	MQDDFKKCTSRVECGSGSGSamber	1	0
ORF 493365	1	MCWWKSGWVTACGSGSGSamber	1	0
ORF 493366	1	MVSVRVLYGITCGSGSGSamber	1	0
ORF 493367	1	MVKYASIMKWSCGSGSGSamber	1	0
ORF 493368	1	MGSLDVEVSDTCGSGSGSamber	1	0
ORF 493369	1	MEEYTDDQRDCGSGSGSamber	1	0
ORF 493370	1	MACRYKCYMGCGSGSGSamber	1	0
ORF 493371	1	MTCKLQMKVRSHCGSGSGSamber	1	0
ORF 493372	1	MRRNVLPNLamberLACGSGSGSamber	1	0
ORF 493373	1	MGRKHGISNRAYCGSGSGSamber	1	0
ORF 493374	1	MSRWPGamberLVPDCGSGSGSamber	1	0
ORF 493375	1	MDCamberEamberRTNQIECGSGSGSamber	1	0
ORF 493376	1	MWMDLSICamberYFCGSGSGSamber	1	0
ORF 493377	1	MQCNRCGHDamberICGSGSGSamber	1	0
ORF 493378	1	MSYGNRCRHTNSCGSGSGSamber	1	0
ORF 493379	1	MILamberGQKILIQCGSGSGSamber	1	0
ORF 493380	1	MNRCILDQYGCGSGSGSamber	1	0
ORF 493381	1	MWWCTEGRIHSCGSGSGSamber	1	0
ORF 493382	1	MamberNMTFLRCESPGCGSGSGSamber	1	0
ORF 493383	1	MMKNRYALYMSCGSGSGSamber	1	0
ORF 493384	1	MTPTADEWFAICGSGSGSamber	1	0
ORF 493385	1	MNamberTCamberRGEIVYDCGSGSGSamber	1	0
ORF 493386	1	MKYKNQEIDVSKCGSGSGSamber	1	0
ORF 493387	1	MKKWEGIMVICGSGSGSamber	1	0
ORF 493388	1	MNPGNTVSCEDCGSGSGSamber	1	0
ORF 493389	1	MGTTYSLRSCFCGSGSGSamber	1	0
ORF 493390	1	MWamberVSWNEHFCGSGSGSamber	1	0
ORF 493391	1	MVRIADGAamberMKDACGSGSGSamber	1	0
ORF 493392	1	MSGYQKLSVFHCGSGSGSamber	1	0
ORF 493393	1	MLIRIKEHYamberCGSGSGSamber	1	0
ORF 493394	1	MEGRVPWRMKCCGNGSGSamber	1	0
ORF 493395	1	MFEYMTCSYDCGSGSGSamber	1	0
ORF 493396	1	MSTAWYVSTCIRACGSGSGSamber	1	0
ORF 493397	1	MamberRNGNADVYSLVCGSGSGSamber	1	0
ORF 493398	1	MCNNSMRLNMWCGSGSGSamber	1	0
ORF 493399	1	MDRDNIYNRSCGSGSGSamber	1	0
ORF 493400	1	MLGIMRLETVRCGSGSGSamber	1	0
ORF 493401	1	MWYFLPGNNLSFCGSGSGSamber	1	0
ORF 493402	1	MGTEDNICGMECGSGSGSamber	1	0
ORF 493403	1	MYVKRLKDDRTCGSGSGSamber	1	0
ORF 493404	1	MamberYMWRRREKRYCGSGSGSamber	1	0
ORF 493405	1	MVCLSSMLNIISCGSGSGSamber	1	0
ORF 493406	1	MNWLIWIVLYNCGSGSGSamber	1	0
ORF 493407	1	MSRRMNLLLMCGSGSGSamber	1	0
ORF 493408	1	MSRIANSLMKCGSGSGSamber	1	0
ORF 493409	1	MYVNEERSLRMCGSGSGSamber	1	0
ORF 493410	1	MQCamberEMSTWLFCGSGSGSamber	1	0
ORF 493411	1	MCGVRCHVSWDCGSGSGSamber	1	0
ORF 493412	1	MVTCAAMNRSCGSGSGSamber	1	0
ORF 493413	1	MWLamberIRMMSIACGSGSGSamber	1	0
ORF 493414	1	MGRRNFHNIESCGSGSGSamber	1	0
ORF 493415	1	MCTVHSSCNELACGSGSGSamber	1	0
ORF 493416	1	MWRNMGMYYRSWCCGSGSGSamber	1	0
ORF 493417	1	MVCMTESRKTLSCGSGSGSamber	1	0
ORF 493418	1	MLKQSRIVDVLCGSGSGSamber	1	0
ORF 493419	1	MACTSTFFLDKCGSGSGSamber	1	0
ORF 493420	1	MSLSTNIVLNPCGSGSGSamber	1	0
ORF 493421	1	MFDVSCAamberYamberVNCGSGSGSamber	1	0
ORF 493422	1	MGEVDQamberAQAANRCGSGSGSamber	1	0
ORF 493423	1	MVDTERNamberQWACGSGSGSamber	1	0
ORF 493424	1	MHQWWTTKNYCGSGSGSamber	1	0
ORF 493425	1	MNGHFPLSITCGSGSGSamber	1	0
ORF 493426	1	MGPMTDSHamberFAYCGSGSGSamber	1	0
ORF 493427	1	MNESACCGIamberCGSGSGSamber	1	0
ORF 493428	1	MWRPFYNRSENVCGSGSGSamber	1	0
ORF 493429	1	MMELSDTESDWPCGSGSGSamber	1	0
ORF 493430	1	MNSCERFRCYSTHCGSGSGSamber	1	0
ORF 493431	1	MMMANRHYSYNVCGSGSGSamber	1	0
ORF 493432	1	MVGSEKamberFVGIRCGSGSGSamber	1	0
ORF 493433	1	MamberTSTASSKVPNCGSGSGSamber	1	0
ORF 493434	1	MATRITKFLVYSCGSGSGSamber	1	0
ORF 493435	1	MIGYPQYVERACGSGSGSamber	1	0
ORF 493436	1	MCGCNYRNLFNQCGSGSGSamber	1	0
ORF 493437	1	MSASVASPCLCGSGSGSamber	1	0
ORF 493438	1	MGTSTYAMSVLLCGSGSGSamber	1	0
ORF 493439	1	MVQAVRLKLQFICGSGSGSamber	1	0
ORF 493440	1	MNWRKMVLKVICGSGSGSamber	1	0
ORF 493441	1	MDNFHSRVMIWFCGSGSGSamber	1	0
ORF 493442	1	MDFLRDFGVQALCGSGSGSamber	1	0
ORF 493443	1	MCLTKYHDDTVACGSGSGSamber	1	0
ORF 493444	1	MEISamberPCTSSLMCGSGSGSamber	1	0
ORF 493445	1	MGSCSIRYMYCGSGSGSamber	1	0
ORF 493446	1	MDSARRamberNMNCGSGSGSamber	1	0
ORF 493447	1	MVTQHWLIWYNCGSGSGSamber	1	0
ORF 493448	1	MLCTPTGRHYKKCGSGSGSamber	1	0
ORF 493449	1	MGIELSEGNARCGSGSGSamber	1	0
ORF 493450	1	MVRGGENLDamberECGSGSGSamber	1	0
ORF 493451	1	MYVTVVTLLCCGSGSGSamber	1	0
ORF 493452	1	MSVELSRNLMMCGSGSGSamber	1	0
ORF 493453	1	MRamberSGATYFICGSGSGSamber	1	0
ORF 493454	1	MRIFSMDPVDHCGSGSGSamber	1	0
ORF 493455	1	MNNMHLYamberVVLVochreLRRGSGSamber	1	0
ORF 493456	1	MSWMVTISVWICGSGSGSamber	1	0
ORF 493457	1	MLDGSVamberDPECGSGSGSamber	1	0
ORF 493458	1	MPATRFVDRKCGSGSGSamber	1	0
ORF 493459	1	MTCRLLFMGHYCGSGSGSamber	1	0
ORF 493460	1	MSDKEGSNRTCGSGSGSamber	1	0
ORF 493461	1	MNASCEIDSDLYCGSGSGSamber	1	0
ORF 493462	1	MYNYSHKMMKRCGSGSGSamber	1	0
ORF 493463	1	MRYHRRYRYWCGSGSGSamber	1	0
ORF 493464	1	MWDNRSamberamberMHCGSGSGSamber	1	0
ORF 493465	1	MSYAQWLCRMCGSGSGSamber	1	0
ORF 493466	1	MamberYTEYAKTNCGSGSGSamber	1	0
ORF 493467	1	MVSLNAMLVNWCGSGSGSamber	1	0
ORF 493468	1	MVGIRRFKEVEYCGSGSGSamber	1	0
ORF 493469	1	MGRDamberamberLRLLNCGSGSGSamber	1	0
ORF 493470	1	MRNLamberGVIADCGSGSGSamber	1	0
ORF 493471	1	MGIANICKSAKCGSGSGSamber	1	0
ORF 493472	1	MSASamberIYYLSYCGSGSGSamber	1	0
ORF 493473	1	MVGSCSQSITCGSGSGSamber	1	0
ORF 493474	1	MTFGFTGCQNHCGSGSGSamber	1	0
ORF 493475	1	MVSVSopalLMRCGSGSGSamber	1	0
ORF 493476	1	MWLLVVIFYWCGSGSGSamber	1	0
ORF 493477	1	MFCGTNLVTASCGSGSGSamber	1	0
ORF 493478	1	MVTCTKTQALCGSGSDSamber	1	0
ORF 493479	1	MCMSRTAVKVTCGSGSGSamber	1	0
ORF 493480	1	MVFVSSGTDYSPCGSGSGSamber	1	0
ORF 493481	1	MLWNamberYKCTRKGCGSGSGSamber	1	0
ORF 493482	1	MAVRARCIREYCGSGSGSamber	1	0
ORF 493483	1	MFVRPLECGSGSGSamber	1	0
ORF 493484	1	MSVLFVYNDCRCGSGSGSamber	1	0
ORF 493485	1	MLWSETVHTCCGSGSGSamber	1	0
ORF 493486	1	MMRPLRSSNKSCGSGSGSamber	1	0
ORF 493487	1	MYWGSLLRRNWIAGCGSGSGSamber	1	0
ORF 493488	1	MRYamberGDNKADSCGSGSGSamber	1	0
ORF 493489	1	MLEVLGISRGPCGSGSSSamber	1	0
ORF 493490	1	MVFKGSVTLKWMCGSGSGSamber	1	0
ORF 493491	1	MAIKHDAMWTCGSGSGSamber	1	0
ORF 493492	1	MEamberSNYDWFVENCGSGSGSamber	1	0
ORF 493493	1	MGWNKSMCHEYCGSGSGSamber	1	0
ORF 493494	1	MLISYDVRPGCGSGSGSamber	1	0
ORF 493495	1	MNRSRGNVDAFCGSGSGSamber	1	0
ORF 493496	1	MRYKNRRVICGSGSGSamber	1	0
ORF 493497	1	MCTTGVRVIKSSCGSGSGSamber	1	0
ORF 493498	1	MIFLIDHREKVCGSGSGSamber	1	0
ORF 493499	1	MSGMVLDMTDCGSGSGSamber	1	0
ORF 493500	1	MVLMIISWYEVVCGSGSGSamber	1	0
ORF 493501	1	MRGMFGYHVFamberCGSGSGSamber	1	0
ORF 493502	1	MSRRHQCIVRACGSGSGSamber	1	0
ORF 493503	1	MPNMDLNPNFCGSGSGSamber	1	0
ORF 493504	1	MDKSENFHNFNCGSGSGSamber	1	0
ORF 493505	1	MGPTLFYTDTGCGSGSGSamber	1	0
ORF 493506	1	MRVNNWESGSSCGSGSGSamber	1	0
ORF 493507	1	MEVLRKQRICNCGSGSGSamber	1	0
ORF 493508	1	MWIRCYKLDSCGSGSGSamber	1	0
ORF 493509	1	MYLDTSTINDamberGCGSGSGSamber	1	0
ORF 493510	1	MRKamberCGWYRSSDCGSGSGSamber	1	0
ORF 493511	1	MamberAKMGVamberCDQICGSGSGSamber	1	0
ORF 493512	1	MANLRPKVRGSLCGSGSGSamber	1	0
ORF 493513	1	MKamberVHAKNNPLKCGSGSGSamber	1	0
ORF 493514	1	MamberSamberMYQCVGNRCGSGSGSamber	1	0
ORF 493515	1	MGANMESILNHCGSGSGSamber	1	0
ORF 493516	1	MQCARQGMQFTDICGSGSGSamber	1	0
ORF 493517	1	MDDSLamberCTITVKCGSGSGSamber	1	0
ORF 493518	1	MSWTMHDEVNSamberCGSGSGSamber	1	0
ORF 493519	1	MMWKHLSIamberINSLCGSGSGSamber	1	0
ORF 493520	1	MPSKEWRSGQCGSGSGSamber	1	0
ORF 493521	1	MKLVHLLIFLCGSGSGSamber	1	0
ORF 493522	1	MNLYSVIKCSKGCGSGSGSamber	1	0
ORF 493523	1	MMQQLRYISGCGSGSGSamber	1	0
ORF 493524	1	MASLamberQamberLFVSCGSGSGSamber	1	0
ORF 493525	1	MFKRNEKVHWCGSGSGSamber	1	0
ORF 493526	1	MRVGFCSSNamberCGSGSamber	1	0
ORF 493527	1	MTSamberIWRFVamberKCGSGSGSamber	1	0
ORF 493528	1	MHWLNEKARISVCGSGSGSamber	1	0
ORF 493529	1	MWYRFSKGKLRCGSGSGSamber	1	0
ORF 493530	1	MYTRETQPNKCGSGSGSamber	1	0
ORF 493531	1	MWYFFPGNNLSFCGSGSGRamber	1	0
ORF 493532	1	MVTIMamberIIamberFCGSGSGSamber	1	0
ORF 493533	1	MDAMLCHMamberGICGSGSGSamber	1	0
ORF 493534	1	MSTRSQDNLQNNTCGSGSGSamber	1	0
ORF 493535	1	MVNYVNASLamberKCGSGSGSamber	1	0
ORF 493536	1	MIamberWSMGTLDQECGSGSGSamber	1	0
ORF 493537	1	MRLRVMQILDESCGSGSGSamber	1	0
ORF 493538	1	MSVIISAMLYKCCGSGSGSamber	1	0
ORF 493539	1	MSKPLCGHSYRCGSGSGSamber	1	0
ORF 493540	1	MEPREQECLYCGSGSGSamber	1	0
ORF 493541	1	MISIVCTDWDNCGSGSGSamber	1	0
ORF 493542	1	MTQDKCRWGSMYKCGSGSGSamber	1	0
ORF 493543	1	MGETEDYLamberNACGSGSGSamber	1	0
ORF 493544	1	MAEEPACLHHYCGSGSGSamber	1	0
ORF 493545	1	MRLWNVMVGFSCGSGSGSamber	1	0
ORF 493546	1	MHQamberLGTIPGCGSGSGSamber	1	0
ORF 493547	1	MVILGWCRSMCGSGSGSamber	1	0
ORF 493548	1	MYEGCSKRKKCGSGSGSamber	1	0
ORF 493549	1	MTVLYADEKNECGSGSGSamber	1	0
ORF 493550	1	MRPNSRGGIKCGSGSGSamber	1	0
ORF 493551	1	MNNDTKNVKDCGSGSGSamber	1	0
ORF 493552	1	MamberFHTEYTFTKPCGSGSGSamber	1	0
ORF 493553	1	MCVPSESDPSCGSGSGSamber	1	0
ORF 493554	1	MGRRTSCGNSFMCGSGSGSamber	1	0
ORF 493555	1	MYIPFIGSTMCGSamber	1	0
ORF 493556	1	MDMPTYVSIHMCGSGSGSamber	1	0
ORF 493557	1	MNVFRamberCHVLCGSGSGSamber	1	0
ORF 493558	1	MVIamberWFMYEDMNamberCGSGSGSamber	1	0
ORF 493559	1	MWKRTRIDKNNGCGSGSGSamber	1	0
ORF 493560	1	MWDRLIIKCSCGSGSGSamber	1	0
ORF 493561	1	MEGVAVFRRIGCGSGSGSamber	1	0
ORF 493562	1	MIMLIERHWNVLFCGSGSGSamber	1	0
ORF 493563	1	MVPGVHVSVNRCGSGSGSamber	1	0
ORF 493564	1	MVMTRNLAVDLSCGSGSGSamber	1	0
ORF 493565	1	MMTCAIGSMGVCGSGSGSamber	1	0
ORF 493566	1	MECPIISamberSRICGSGSGSamber	1	0
ORF 493567	1	MVKCYTELGLCGSGSGSamber	1	0
ORF 493568	1	MSRYLRIRWLMECGSGSGSamber	1	0
ORF 493569	1	MLRPSRDIRFDCGSGSGSamber	1	0
ORF 493570	1	MFSRSGIDRQRCGSGSGSamber	1	0
ORF 493571	1	MFRYVILYTKDCGSGSGSamber	1	0
ORF 493572	1	MYRWLamberLAYSCGSGSGSamber	1	0
ORF 493573	1	MGGLTPTKCFCGSGSGSamber	1	0
ORF 493574	1	MLYIPIRCANVLQCGSGSGSamber	1	0
ORF 493575	1	MYCANMCCYFCCGSGSGSamber	1	0
ORF 493576	1	MCPSPNSMLCSFCGSGSGSamber	1	0
ORF 493577	1	MFIYKWLVLLCGSGSGSamber	1	0
ORF 493578	1	MRKFTamberDTWCCCGSGSGSamber	1	0
ORF 493579	1	MNVFPWFVYECGSGSGSamber	1	0
ORF 493580	1	MINRIFAVQSSNCGSGSGSamber	1	0
ORF 493581	1	MGYCMCWHWTCGSGSGSamber	1	0
ORF 493582	1	MHETHSNNQGSDCGSGSGSamber	1	0
ORF 493583	1	MVYamberANIYWSAKCGSGSGSamber	1	0
ORF 493584	1	MDIDYVDGRTCCGSGSGSamber	1	0
ORF 493585	1	MRLQRAYWMYNSYCGSGSGSamber	1	0
ORF 493586	1	MamberSamberAGTNYYILCGSGSGSamber	1	0
ORF 493587	1	MVDKQITDIFCGSGSGSamber	1	0
ORF 493588	1	MCWPSNKMTamberSKCGSGSGSamber	1	0
ORF 493589	1	MYDIWLVSAADCGSGSGSamber	1	0
ORF 493590	1	MVSGISKLYLCGSGRGSamber	1	0
ORF 493591	1	MRIERHVARNCCGSGSGSamber	1	0
ORF 493592	1	MVRVYQRTVRCGSGSGSamber	1	0
ORF 493593	1	MEFSSRamberamberPGNCLCGSGSGSamber	1	0
ORF 493594	1	MEPSYGIGMLTYCGSGSGSamber	1	0
ORF 493595	1	MRVMKFRLDamberDCGSGSGSamber	1	0
ORF 493596	1	MDNIEIFFamberNCGSGSGSamber	1	0
ORF 493597	1	MTPFNDGNNDCGSGSGSamber	1	0
ORF 493598	1	MIDLSQRWFDRCGSGSGSamber	1	0
ORF 493599	1	MFTLamberRTENACGSGSGSamber	1	0
ORF 493600	1	MLFCamberRTamberGNQNCGSGSGSamber	1	0
ORF 493601	1	MTPHPKSVTamberCGSGSGSamber	1	0
ORF 493602	1	MPTRKAamberCGSGSGSamber	1	0
ORF 493603	1	MGFamberCQDCIDCGSGSGSamber	1	0
ORF 493604	1	MEEAKQETTNNCGSGSGSamber	1	0
ORF 493605	1	MCPGSMCDHMGHCGSGSGSamber	1	0
ORF 493606	1	MGFSWLCFSLTCGSGSGSamber	1	0
ORF 493607	1	MSMCSTKVVamberVLCGSGSGSamber	1	0
ORF 493608	1	MSIGRSIYNVIRCGSGSGSamber	1	0
ORF 493609	1	MPamberLSGSNIACGSGSGSamber	1	0
ORF 493610	1	MLEGFYYGNTCGSGSGSamber	1	0
ORF 493611	1	MKLRASMSVNYCGSGSGSamber	1	0
ORF 493612	1	MVVMNLCEICGMCDSGSGSamber	1	0
ORF 493613	1	MVGIYLLSCVTGNCGSGSGSamber	1	0
ORF 493614	1	MELGDGTTNSFPCGSGSGSamber	1	0
ORF 493615	1	MLQAELFISNCGSGSGSamber	1	0
ORF 493616	1	MWGWHKLDNCALCGSGSGSamber	1	0
ORF 493617	1	MGIYIILQQKTCGSGSGSamber	1	0
ORF 493618	1	MVRWSWEWSICGSGSGSamber	1	0
ORF 493619	1	MVILamberRNNYFFHCGSGSGSamber	1	0
ORF 493620	1	MMYSLLGYIWTACGSGSGSamber	1	0
ORF 493621	1	MWDRSPDETVRCGSGSGSamber	1	0
ORF 493622	1	MFHTDLGTRCCGSGSGSamber	1	0
ORF 493623	1	MVSCKVLDQSLNCGSGSGSamber	1	0
ORF 493624	1	MTQRSMRRIGamberYCGSGSGSamber	1	0
ORF 493625	1	MHSLRamberAPTVKSCGSGSGSamber	1	0
ORF 493626	1	MVKFVRGNLamberSLCGSGSGSamber	1	0
ORF 493627	1	MNVQKYFTAACGSGSGSamber	1	0
ORF 493628	1	MMRQRNGNTGHCGSGSGSamber	1	0
ORF 493629	1	MGESRDKSLLKPGCGSGSGSamber	1	0
ORF 493630	1	MTDWYQamberSMAGCGSGSGSamber	1	0
ORF 493631	1	MEKYEGRLDFCGSGSGSamber	1	0
ORF 493632	1	MTGVRSEMYHCGSGSGSamber	1	0
ORF 493633	1	MRLSSDLVamberVCGSGSGSamber	1	0
ORF 493634	1	MRAYQVYTYTSWCGSGSGSamber	1	0
ORF 493635	1	MGCGNYCWAEamberRNCGSGSGSamber	1	0
ORF 493636	1	MAMKGLKSNTQCGSGSGSamber	1	0
ORF 493637	1	MSFIPQamberPNSMCGSGSGSamber	1	0
ORF 493638	1	MYIRLRAMMLDCGSGSGSamber	1	0
ORF 493639	1	MWPRRSCMKSYCGSGSGSamber	1	0
ORF 493640	1	MSCYVSYRKRCGSGSGSamber	1	0
ORF 493641	1	MFVPTRCVFLWCGSGSGSamber	1	0
ORF 493642	1	MTHSFLSILamberHLNCGSGSGSamber	1	0
ORF 493643	1	MYTKKKTamberFMGDCGSGSGSamber	1	0
ORF 493644	1	MKRASIKRSYYIVCGSGSGSamber	1	0
ORF 493645	1	MPILFGYIRQEDCGSGSGSamber	1	0
ORF 493646	1	MRMLYDNHMNCGSGSGSamber	1	0
ORF 493647	1	MSRCPNASLRKQCGSGSGSamber	1	0
ORF 493648	1	MESLATDGNINTCGSGSGSamber	1	0
ORF 493649	1	MHSYGTDTGEAIRCGSGSGSamber	1	0
ORF 493650	1	MNRSHFREWSGCGSGSGSamber	1	0
ORF 493651	1	MWAGICPHTWCCGSGSGSamber	1	0
ORF 493652	1	MFRamberRRDVVAEECGSGSGSamber	1	0
ORF 493653	1	MTAMDYCKGYCGSGSGSamber	1	0
ORF 493654	1	MNHFGRRYSLGYCGSGSGSamber	1	0
ORF 493655	1	MGTITNKSYTFamberCGSGSGSamber	1	0
ORF 493656	1	MDHQWLCRQSRCGSGSGSamber	1	0
ORF 493657	1	MCMLWLNPMLDVCGSGSGSamber	1	0
ORF 493658	1	MGamberLPIFKCYECGSGSGSamber	1	0
ORF 493659	1	MRAamberamberNTLESDYCGSGSGSamber	1	0
ORF 493660	1	MLRSATINHALRCGSGSGSamber	1	0
ORF 493661	1	MGLMAECVACNCGSGSGSamber	1	0
ORF 493662	1	MVLKTTNKGSCGSGGGSamber	1	0
ORF 493663	1	MTDAVKKAIamberCGSGSGSamber	1	0
ORF 493664	1	MVLamberEIAamberSSVCGSGSGSamber	1	0
ORF 493665	1	MRYSLQNIYQSLCGSGSGSamber	1	0
ORF 493666	1	MGSVNDKSQTVCGSGSGSamber	1	0
ORF 493667	1	MamberRQHTTTDKHCCGSGSGSamber	1	0
ORF 493668	1	MYGICAANYLCGSGSGSamber	1	0
ORF 493669	1	MENGPEIWVMamberYTCGSGSGSamber	1	0
ORF 493670	1	MWVNRSIYNWVCGSGSGSamber	1	0
ORF 493671	1	MamberLSVLLSamberFTRYCGSGSGSamber	1	0
ORF 493672	1	MCRCTLRRLMLLCGSGSGSamber	1	0
ORF 493673	1	MMGCNLSSWYPYCGSGSGSamber	1	0
ORF 493674	1	MVWTTMNGVQFCGSGSGSamber	1	0
ORF 493675	1	MLVIRLHSamberVLCGSGSGSamber	1	0
ORF 493676	1	MVTVamberDVQRISVCGSGSGSamber	1	0
ORF 493677	1	MKRLCTTQSSMACGSGSGSamber	1	0
ORF 493678	1	MSPPMKamberASEPWQCGSGSGSamber	1	0
ORF 493679	1	MLQTSTLSITCGSGSGSamber	1	0
ORF 493680	1	MTQRWSHTKEDCNCGSGSGSamber	1	0
ORF 493681	1	MSSVKLLSEGICGSGSGSamber	1	0
ORF 493682	1	MMamberIamberMFFTRSCGRGSGSamber	1	0
ORF 493683	1	MFSNRLKSTRIPNCGSGSGSamber	1	0
ORF 493684	1	MSRAHFDLTWAKCGSGSGSamber	1	0
ORF 493685	1	MRERSNSRLRCGSGSGSamber	1	0
ORF 493686	1	MSYSYRCNLSCGSGSGSamber	1	0
ORF 493687	1	MILGHCMLKYCGSGSGSamber	1	0
ORF 493688	1	MEMWNAVSICGVCGSGSGSamber	1	0
ORF 493689	1	MGWEPVCLCGSamberCGSGSGSamber	1	0
ORF 493690	1	MTQTamberLARLamberSCGSGSGSamber	1	0
ORF 493691	1	MCDAMPGKCCFYWCGSGSGSamber	1	0
ORF 493692	1	MRIWKRPYTQKRCGSGSGSamber	1	0
ORF 493693	1	MCEKCTNWWCCGSGSGSamber	1	0
ORF 493694	1	MMGQEMKDWVKCGSGSGSamber	1	0
ORF 493695	1	MDPPGNGFNamberLCGSGSGSamber	1	0
ORF 493696	1	MPLRTMLSVDSFDCGSGSGSamber	1	0
ORF 493697	1	MLAHRLVIRSCGSGSGSamber	1	0
ORF 493698	1	MVREFTWALamberNCGSGSGSamber	1	0
ORF 493699	1	MFERARMRSACGSGSGSamber	1	0
ORF 493700	1	MCSDALSFAVamberCGSGSGSamber	1	0
ORF 493701	1	MERFTCLamberSKYVCGSGSGSamber	1	0
ORF 493702	1	MFLRPGVEINGFNCGSGSGSamber	1	0
ORF 493703	1	MWDRSPDETVRCGSGSGSGSamber	1	0
ORF 493704	1	MQSMGIANKDCGSGSGSamber	1	0
ORF 493705	1	MRVLLNQTLNLCGSGSGSamber	1	0
ORF 493706	1	MTGCAMAISNVYCGSGSGSamber	1	0
ORF 493707	1	MCVGDHLamberDYLCGSGSGSamber	1	0
ORF 493708	1	MRTWYTSKDTCGSGSGSamber	1	0
ORF 493709	1	MYSDMRYYAVCGSGSGSamber	1	0
ORF 493710	1	MamberNLSGSHESYVCGSGSGSamber	1	0
ORF 493711	1	MGVGREVATIVFRCGSGSGSamber	1	0
ORF 493712	1	MSamberMSARCTCCGSGSGSamber	1	0
ORF 493713	1	MNFGIVLGLQHCGSGSGSamber	1	0
ORF 493714	1	MMRTDKATVGCGSGSDSamber	1	0
ORF 493715	1	MCLKFRPKMLRRCGSGSGSamber	1	0
ORF 493716	1	MRamberQEERamberVamberDCGSGSGSamber	1	0
ORF 493717	1	MVTARRYIDIARCGSGSGSamber	1	0
ORF 493718	1	MLHGTDKMNNTPCGSGSGSamber	1	0
ORF 493719	1	MDAAVHALRTINCGSGSGSamber	1	0
ORF 493720	1	MLPINEQFLNVCGSGSGSamber	1	0
ORF 493721	1	MSLNFRGAEKCGSGSGSamber	1	0
ORF 493722	1	MVSDWCamberQNVMGCGSGSGSamber	1	0
ORF 493723	1	MKDNWRVYGEamberCGSGSGSamber	1	0
ORF 493724	1	MFNTRRVLRSGNCGSGSGSamber	1	0
ORF 493725	1	MSAVFamberESHCCGSGSGSamber	1	0
ORF 493726	1	MLCIARTSSVYCGSGSGSamber	1	0
ORF 493727	1	MESamberPamberQamberYYRYCGSGSGSamber	1	0
ORF 493728	1	MPKGSFYYHVTCGSGSGSamber	1	0
ORF 493729	1	MGNRVKRYKMamberDCDSGSGSamber	1	0
ORF 493730	1	MLHNQQGCVTQCGSGSGSamber	1	0
ORF 493731	1	MLVCINVVANICGSGSGSamber	1	0
ORF 493732	1	MRCFLPSICQCGSGSGSamber	1	0
ORF 493733	1	MKRVYKPKLLTCGSGSGSamber	1	0
ORF 493734	1	MCFRNELRESSECGSGSGSamber	1	0
ORF 493735	1	MHKLGTLYWNGSWCGSGSGSamber	1	0
ORF 493736	1	MTTIGSLTKICGSGSGSamber	1	0
ORF 493737	1	MAVGYAamberWamberCRVCGSGSGSamber	1	0
ORF 493738	1	MRTAHSTWTEVECGSGSGSamber	1	0
ORF 493739	1	MSKSMARLTHVPamberCGSGSGSamber	1	0
ORF 493740	1	MVSNSKWNRWIYACGSGSGSamber	1	0
ORF 493741	1	MANTWRFSRHPLCGSGSGSamber	1	0
ORF 493742	1	MRFSDMDLRHYCGSGSGSamber	1	0
ORF 493743	1	MLRVYESSGDTCGSGSGSamber	1	0
ORF 493744	1	MINFSFHYRSILCGSGSGSamber	1	0
ORF 493745	1	MGKNVGSSLSMCGSGSGSamber	1	0
ORF 493746	1	MHKHIRLRDLIGPCGSGSGSamber	1	0
ORF 493747	1	MSVAKRNKNFMQLCGSGNGSamber	1	0
ORF 493748	1	MPNALamberNNLVCGSGSGSamber	1	0
ORF 493749	1	MTNKVASNDDWCGSGSGSamber	1	0
ORF 493750	1	MWAERLNCDamberCGSGSGSamber	1	0
ORF 493751	1	MCKGYVPTTNHCGSGSGSamber	1	0
ORF 493752	1	MRKWWSWPNTDCGSGSGSamber	1	0
ORF 493753	1	MSVLTVDTDACGSGSGSamber	1	0
ORF 493754	1	MSTDFNFHTGCGSGSGSamber	1	0
ORF 493755	1	MMKWVSDamberDGCGSGSGSamber	1	0
ORF 493756	1	MILVNWMVamberamberNCGSGSGSamber	1	0
ORF 493757	1	MVFTRITGENCGSGSGSamber	1	0
ORF 493758	1	MANRGTITYCTRCGSGSGSamber	1	0
ORF 493759	1	MVLMYSRENVCGSGSGSamber	1	0
ORF 493760	1	MRFLDVYMLECGSGSGSamber	1	0
ORF 493761	1	MVLYamberLLLSAIRCGSGSGSamber	1	0
ORF 493762	1	MamberamberSLHLTCVamberSYCGSGSGSamber	1	0
ORF 493763	1	MLMARSGESGCGCGSGSGSamber	1	0
ORF 493764	1	MSGCFNGLQFCGSGSGSamber	1	0
ORF 493765	1	MSEQamberamberGPQPSYCGSGSGSamber	1	0
ORF 493766	1	MCRGGPKNSVamberNCGSGSGSamber	1	0
ORF 493767	1	MSIAPRSILICGSGSGSamber	1	0
ORF 493768	1	MWIYTVVVYWKCCGSGSGSamber	1	0
ORF 493769	1	MEQHGLKNENCGSGSGSamber	1	0
ORF 493770	1	MLKVVRRNTNCGSGSGSamber	1	0
ORF 493771	1	MGamberTCPTRNAERCGSGSGSamber	1	0
ORF 493772	1	MIKANCNRWRamberCGSGSGSamber	1	0
ORF 493773	1	MGLPSGTIDQRCGSGSGSamber	1	0
ORF 493774	1	MFFKSYRYamberamberHYCGSGSGSamber	1	0
ORF 493775	1	MSPIVamberGNARCGSGSGSamber	1	0
ORF 493776	1	MEPRECILamberYCGSGSGSamber	1	0
ORF 493777	1	MKHQRSEGSVACGSGSGSamber	1	0
ORF 493778	1	MAANKDTFamberTHCGSGSGSamber	1	0
ORF 493779	1	MYMCNamberRGSWCGSGSGSamber	1	0
ORF 493780	1	MKDEYNTLNTSDCGSGSGSamber	1	0
ORF 493781	1	MVLIMamberLRSVQTCGSGSGSamber	1	0
ORF 493782	1	MGamberKVamberTamberVCCGSGSGSamber	1	0
ORF 493783	1	MamberIFSGWHTVCCGSGSGSamber	1	0
ORF 493784	1	MCNFWYHHVFCGSGSGSamber	1	0
ORF 493785	1	MGPRSYRRMMTNCGSGSGSamber	1	0
ORF 493786	1	MGNSRSELINWSCGSGSGSamber	1	0
ORF 493787	1	MamberFISGEPMVamberCGSGSGSamber	1	0
ORF 493788	1	MLRVVMFHFYQCGSGSGSamber	1	0
ORF 493789	1	MRFRTRLCYNLCGSGSGSamber	1	0
ORF 493790	1	MVFMTSRISCSCGSGSGSamber	1	0
ORF 493791	1	MQAKamberRGLLRTDSCGSGSGSamber	1	0
ORF 493792	1	MNLRRNQRNSCGSGSGSamber	1	0
ORF 493793	1	MLAYSVALVKamberCGSGSGSamber	1	0
ORF 493794	1	MYNSILSVNLCGSGSGSamber	1	0
ORF 493795	1	MEAHDMILamberKCGSGSGSamber	1	0
ORF 493796	1	MRIFRCWKEDCGNGSGSamber	1	0
ORF 493797	1	MVWAMYALVSVCGSGSGSamber	1	0
ORF 493798	1	MKGIHRNLMAGVYCGSGSGGamber	1	0
ORF 493799	1	MEGSNYAPNQPNCGSGSGSamber	1	0
ORF 493800	1	MVEDTSTMYHLCGSGSGSamber	1	0
ORF 493801	1	MCVLVLFCRRCGSGSGSamber	1	0
ORF 493802	1	MDVRDLDNDGCICGSGSGSamber	1	0
ORF 493803	1	MAVERTREFLAACGSGSGSamber	1	0
ORF 493804	1	MRICRCCSFTDCGSGSGSamber	1	0
ORF 493805	1	MIVMFLGCGSGSGSamber	1	0
ORF 493806	1	MLWKCGRQDLRCGSGSGSamber	1	0
ORF 493807	1	MAFARCCSVTCGSGSGSamber	1	0
ORF 493808	1	MSDLDCSGVTCGSGSGSamber	1	0
ORF 493809	1	MACEQCGLILCGSGSGSamber	1	0
ORF 493810	1	MNWDGNIPCNNCGSGSamber	1	0
ORF 493811	1	MQAETASRAICGSGSGSamber	1	0
ORF 493812	1	MNIVHLSRVSMCGSGSGSamber	1	0
ORF 493813	1	MDTLWFSIamberGKLCGSGSGSamber	1	0
ORF 493814	1	MYWCYDSMSRNCGSGSGSamber	1	0
ORF 493815	1	MCKGELRVSamberSFDCGSGSGSamber	1	0
ORF 493816	1	MIGLCKIERTGCGSGSGSamber	1	0
ORF 493817	1	MHSIIESCKQECGNGSGSamber	1	0
ORF 493818	1	MKALCAFamberHNYVCGSGSGSamber	1	0
ORF 493819	1	MRYDRMAVMLRCGSGSGSamber	1	0
ORF 493820	1	MFGQLDEYTEYWCGSGSGSamber	1	0
ORF 493821	1	MGVICDGITSDSCGSGSGSamber	1	0
ORF 493822	1	MNLYNamberTHGRQCGSGSGSamber	1	0
ORF 493823	1	MGPHRVDRSLDCGSGSGSamber	1	0
ORF 493824	1	MWYENEMTETTHCGSGSGSamber	1	0
ORF 493825	1	MKQEKDLYTNAVCGSGSGSamber	1	0
ORF 493826	1	MRVHGLGTYSCGRGSGSamber	1	0
ORF 493827	1	MSRYSGYKLDMCGSGSGSamber	1	0
ORF 493828	1	MamberNYLWYACYVCGSGSGSamber	1	0
ORF 493829	1	MTHKHLRTYSGLCGSGSGSamber	1	0
ORF 493830	1	MWSKDMVAMCCGSGSGSamber	1	0
ORF 493831	1	MCLFGLamberVSLCLKCGSGSGSamber	1	0
ORF 493832	1	MDRKGRCCEDCGSGSGSamber	1	0
ORF 493833	1	MamberVIARTPSLFDCGSGSGSamber	1	0
ORF 493834	1	MMamberMLFARLDCGSGSGSamber	1	0
ORF 493835	1	MLYVIWWCERCGSGSGSamber	1	0
ORF 493836	1	MELTRERIKLMPCGSGSGSamber	1	0
ORF 493837	1	MVFREFEYTELCGSGSGSamber	1	0
ORF 493838	1	MSALNVDEFYWICGSGSGSamber	1	0
ORF 493839	1	MNGSamberVQIVMamberAKCGSGSGSamber	1	0
ORF 493840	1	MIGCAFTANVMLDCGSGSGSamber	1	0
ORF 493841	1	MLCRMLMWHNNCGSGSGSamber	1	0
ORF 493842	1	MGKIGIITGSKCGSGSGSamber	1	0
ORF 493843	1	MYWVKASTNMLYTCGSGSGSamber	1	0
ORF 493844	1	MDSLGEamberLEVCGSGSGSamber	1	0
ORF 493845	1	MADNVNNWLSCGSGSGSamber	1	0
ORF 493846	1	MVASMSYGRPamberSLCGSGSGSamber	1	0
ORF 493847	1	MamberEFSLCLRICGSGSGSamber	1	0
ORF 493848	1	MFEALamberNHDSVVCGSGSGSamber	1	0
ORF 493849	1	MSSSTSDVANCGSGSGSamber	1	0
ORF 493850	1	MVDDTARLSYWCCGSGSGSamber	1	0
ORF 493851	1	MCVSSGTMKCGSGSGSamber	1	0
ORF 493852	1	MVCIAILVVDTSCGSGSGSamber	1	0
ORF 493853	1	MQHALIHCTICGSGSGSamber	1	0
ORF 493854	1	MCSRPCamberCWNCGSGNGSamber	1	0
ORF 493855	1	MCELRSPIGLLCGSGSGSamber	1	0
ORF 493856	1	MRLNTVFLGEVCGSGSGSamber	1	0
ORF 493857	1	MLHAIRLDGANLCGSGSGSamber	1	0
ORF 493858	1	MQVRCSVALVCGSGSGSamber	1	0
ORF 493859	1	METamberLRRNQYICGSGSGSamber	1	0
ORF 493860	1	MLKTHPTNWYTICGSGSGSamber	1	0
ORF 493861	1	MRNQYFamberAYFRNCGSGSGSamber	1	0
ORF 493862	1	MRNTLNNEIACGSGSGSamber	1	0
ORF 493863	1	MCVPGRQRTTCGSGSGSamber	1	0
ORF 493864	1	MFFGPRWAYMHMCGSGSGSamber	1	0
ORF 493865	1	MHTRSSLEMACGSGSamber	1	0
ORF 493866	1	MWNKSARWPIITCGSGSGSamber	1	0
ORF 493867	1	MWRMSSPINNCGSGSGSamber	1	0
ORF 493868	1	MVLHTDQTMNTCGSGSGSamber	1	0
ORF 493869	1	MSTRYKKRKVCGSGSGSamber	1	0
ORF 493870	1	MVDSYVVCDRCCCGSGSGSamber	1	0
ORF 493871	1	MESAGKAQamberSQCGSGSGSamber	1	0
ORF 493872	1	MCRYPYVTDKRRCGSGSGSamber	1	0
ORF 493873	1	MKKRFEICGRSKCGSGSGSamber	1	0
ORF 493874	1	MLWPHCQLASCGSGSGSamber	1	0
ORF 493875	1	MLSASKWMLNYRCGSGSGSamber	1	0
ORF 493876	1	MRSALKVTYTCGSGSGSamber	1	0
ORF 493877	1	MRITHTGNLFGCGSGSGSamber	1	0
ORF 493878	1	MGTVamberQKSRYLCGSGSGSamber	1	0
ORF 493879	1	MLQMTISRNFRCGSGSGSamber	1	0
ORF 493880	1	MGVCLamberNVVKMCGSGSGSamber	1	0
ORF 493881	1	MGamberHEamberNEQNCGSGSGSamber	1	0
ORF 493882	1	MQMPANWISVCGSGSGSamber	1	0
ORF 493883	1	MVTNAKLNHNCTHCGSGSGSamber	1	0
ORF 493884	1	MSMPGISQMamberCGSGSGSamber	1	0
ORF 493885	1	MACDKAYDMTCGSGSGSamber	1	0
ORF 493886	1	MQPLCGWDYFAVCGSGSGSamber	1	0
ORF 493887	1	MMNAKamberLLHRCGSGSGSamber	1	0
ORF 493888	1	MRLMAGEKETECGSGSGSamber	1	0
ORF 493889	1	MLDGSQMCMPNYQCGSGSGSamber	1	0
ORF 493890	1	MNSADNTNYSICGSGSGSamber	1	0
ORF 493891	1	MCVamberFGNALamberTCGSGSGSamber	1	0
ORF 493892	1	MDEKYTLKTHCGSGSGSamber	1	0
ORF 493893	1	MSamberKSPMRESGYMCGSGSGSamber	1	0
ORF 493894	1	MWYARKNGTYDCGSGSGSamber	1	0
ORF 493895	1	MFSTLGSMDRamberCGSGSGSamber	1	0
ORF 493896	1	MHKRLHKINNDVCGSGSGSamber	1	0
ORF 493897	1	MSSDTRARVVLCGSGSGSamber	1	0
ORF 493898	1	MWSISYMCGRSCGSGSGSamber	1	0
ORF 493899	1	MVQQMMRNMTHKCGSGSGSamber	1	0
ORF 493900	1	MGQISVQILPCCGSGSGSamber	1	0
ORF 493901	1	MEamberAAKHHVRCGSGSGSamber	1	0
ORF 493902	1	MTKYRFKamberMRKYCGSGSGSamber	1	0
ORF 493903	1	MSLEGWIDQSCCGSGSGSamber	1	0
ORF 493904	1	MVRMWPFVAHCGSGSGSamber	1	0
ORF 493905	1	MCECFLSVIVECGSGSGSamber	1	0
ORF 493906	1	MGAANDSNSCGECGSGSGSamber	1	0
ORF 493907	1	MTTRDSAIKNVRCGSGSGSamber	1	0
ORF 493908	1	MFMamberNNNLKICGSGSGSamber	1	0
ORF 493909	1	MDVRLAWCGNKCGSGSGSamber	1	0
ORF 493910	1	MPSWVAWLHIEMCGSGSGSamber	1	0
ORF 493911	1	MCLSLCMEFNCSCGSGSGSamber	1	0
ORF 493912	1	MGDNTLLLWHLMCGSGSGSamber	1	0
ORF 493913	1	MSPKSNKYVTECGSGSGSamber	1	0
ORF 493914	1	MFCVMamberRHNLAVCGSGSGSamber	1	0
ORF 493915	1	MSRYKWSDLATGCGSGSGSamber	1	0
ORF 493916	1	MKIGIEKLNTSWCGSGSGSamber	1	0
ORF 493917	1	MVRSHNYICADCGSGSGSamber	1	0
ORF 493918	1	MRVVCKWTNDVCGSGSGSamber	1	0
ORF 493919	1	MSVKRYIFGLSCGSGSGSamber	1	0
ORF 493920	1	MLHGLGAHCKCGSGSGSamber	1	0
ORF 493921	1	MDTPSEPSDLLCGSGSGSamber	1	0
ORF 493922	1	MGVKCHRNRMNQCGSGSGSamber	1	0
ORF 493923	1	MQITGAYTMFCGSGSGSamber	1	0
ORF 493924	1	MSDamberLEEamberMNCGSGSGSamber	1	0
ORF 493925	1	MYGSFPVYDRCGSGSGSamber	1	0
ORF 493926	1	MLHSAQKKYVCGSGSGSamber	1	0
ORF 493927	1	MTSGAQamberNEHICGSGSGSamber	1	0
ORF 493928	1	MTRSVVSRDKMPCGSGSGSamber	1	0
ORF 493929	1	MRDRDCLHWSDDCGSSSGSamber	1	0
ORF 493930	1	MSPRRSNGSRDCGSGSGSamber	1	0
ORF 493931	1	MKSLAKKKDDTPCGSGSGSamber	1	0
ORF 493932	1	MRENCGNAFKLFCGSGSGSamber	1	0
ORF 493933	1	MAEDERGDVLQHGCGSGSGSamber	1	0
ORF 493934	1	MDKamberCTHMGICGSGSGSamber	1	0
ORF 493935	1	MESHRTSDSRICGSGSGSamber	1	0
ORF 493936	1	MKATQHCHQNGLYCGSGSGSamber	1	0
ORF 493937	1	MSALGamberLIDFCGSGSGSamber	1	0
ORF 493938	1	MCIamberamberENMQYCGSGSGSamber	1	0
ORF 493939	1	MIRRKCFRKVRCGSGSGSamber	1	0
ORF 493940	1	MSRSCFICSGICGSGSGSamber	1	0
ORF 493941	1	MNGLMDNGMHMRCGSGSGSamber	1	0
ORF 493942	1	MIDFYIAHVTVYCGSGSGSamber	1	0
ORF 493943	1	MTCWHDKYNamberCGSGSGSamber	1	0
ORF 493944	1	MNAPHGCQYYCGSGSGSamber	1	0
ORF 493945	1	MQLPTDEVYEGCGSGSGSamber	1	0
ORF 493946	1	MCEFDAHCNCGSGSGSamber	1	0
ORF 493947	1	MWDVYLMCCMKCGSGSGSamber	1	0
ORF 493948	1	MWLTDRTMSVFCGSGSGSamber	1	0
ORF 493949	1	MNQRTamberLAANENCGSGSGSamber	1	0
ORF 493950	1	MKARLRDKRYPCCGSGSGSamber	1	0
ORF 493951	1	MRYTQamberITMYGCGSGSGSamber	1	0
ORF 493952	1	MKNWSRRYFAINCGSGSGSamber	1	0
ORF 493953	1	MDMHAamberTGEMPCGSGSGSamber	1	0
ORF 493954	1	MLQNSRMPMCCGSGSGSamber	1	0
ORF 493955	1	MRWMHIRDVICGSGSGSamber	1	0
ORF 493956	1	MRRILQamberREGCGSGSGSamber	1	0
ORF 493957	1	MACMGVKSSKNCGSGSGSamber	1	0
ORF 493958	1	MamberSVWRNSLNACGSGSGSamber	1	0
ORF 493959	1	MCLCYIDEKYamberRDCGSGSGSamber	1	0
ORF 493960	1	MKSHPMamberVRYVCGSGSGSamber	1	0
ORF 493961	1	MGFQKSHCCFFCGSGSGSamber	1	0
ORF 493962	1	MFAQKDKamberLDKVCGSGSGSamber	1	0
ORF 493963	1	MamberAHLDALAYCGSGSGSamber	1	0
ORF 493964	1	MTFamberSHNVPKCGSGSGSamber	1	0
ORF 493965	1	MEQNCGTTISCGSGSGSamber	1	0
ORF 493966	1	MAamberEVMAWDFCCGSGSGSamber	1	0
ORF 493967	1	MYHCNYDMSTNTCGSGSGSamber	1	0
ORF 493968	1	MLamberGNSMPINHPCGSGSGSamber	1	0
ORF 493969	1	MSERSTRYGDCGSGSGSamber	1	0
ORF 493970	1	MREQIQTDLIWRCGSGSGSamber	1	0
ORF 493971	1	MAGQSWHSRENCCGSGSGSamber	1	0
ORF 493972	1	MGPEVRIAamberICGSGSGSamber	1	0
ORF 493973	1	MSRSAWTNCGMCGSGSGSamber	1	0
ORF 493974	1	MMVVEGMYLVRLCGSGSamber	1	0
ORF 493975	1	MMLHVGVRFGLCGSGSGSamber	1	0
ORF 493976	1	MRIEQTNETNRACGSGSGSamber	1	0
ORF 493977	1	MWYCVMRVYFSHWCGSGSGSamber	1	0
ORF 493978	1	MSNamberMQHLNamberMNTCGSGSGSamber	1	0
ORF 493979	1	MELNSIPCARCGSGSGSamber	1	0
ORF 493980	1	MLINLNTSRSAPCGSGSGSamber	1	0
ORF 493981	1	MRTVCGHamberATamberTACGSGSGSamber	1	0
ORF 493982	1	MKYIPTALLICGSGSGSamber	1	0
ORF 493983	1	MRHSKMVKGMIICGSGSGSamber	1	0
ORF 493984	1	MDMGAICEDTCGSGSGSamber	1	0
ORF 493985	1	MKCFHVQamberNLWCGSGSGSamber	1	0
ORF 493986	1	MSCSIRNPKYICCGSGSGSamber	1	0
ORF 493987	1	MFEGMLTamberDILCGSGSGSamber	1	0
ORF 493988	1	MRDKEPSSRGHHCGSGSGSamber	1	0
ORF 493989	1	MSACSWVKEINKCGSGSGSamber	1	0
ORF 493990	1	MamberLKSKGamberMCCGSGSGSamber	1	0
ORF 493991	1	MDKIESRFKNCGSGSGSamber	1	0
ORF 493992	1	MRDNMDGNRLCGSGSGSamber	1	0
ORF 493993	1	MQSMLLNTRamberICDSGSGSamber	1	0
ORF 493994	1	MYVADDAVRKLLNCGSGSGSamber	1	0
ORF 493995	1	MIGKHNRHTKTVCGSGSGSamber	1	0
ORF 493996	1	MLYSMFYWELTSLCGSGSGSamber	1	0
ORF 493997	1	MKDNFDSLYSACGSGSGSamber	1	0
ORF 493998	1	MKCQLKDVEDRVCGSGSGSamber	1	0
ORF 493999	1	MGPWLLTDLINVCGSGSGSamber	1	0
ORF 494000	1	MSMNREQISSMCGSGSGSamber	1	0
ORF 494001	1	MLCHIMQPSFICGSGSGSamber	1	0
ORF 494002	1	MVPYKLHTDYamberVSCGSGSGSamber	1	0
ORF 494003	1	MLLYCPITGRCGSGSGSamber	1	0
ORF 494004	1	MYGNVamberTRNRECGSGSGSamber	1	0
ORF 494005	1	MamberVKQSLGamberKKCGSGSGSamber	1	0
ORF 494006	1	MTVSGRWTMNYLCGSGSGSamber	1	0
ORF 494007	1	MFLTKIVIYHECGSGSamber	1	0
ORF 494008	1	MANYWALLRLCGSGSGSamber	1	0
ORF 494009	1	MLWELIFVVPECGSGSGSamber	1	0
ORF 494010	1	MKCLPISamberQDACGSGSGSamber	1	0
ORF 494011	1	MLTVEWLQHMKGCGSGSGSamber	1	0
ORF 494012	1	MWMKRSKFNLCGSGSGSamber	1	0
ORF 494013	1	MVQTSSIMIKECGSGSGSamber	1	0
ORF 494014	1	MGCTIPILSNDCGSGSGSamber	1	0
ORF 494015	1	MHSSYVRNSWRFCGSGSGSamber	1	0
ORF 494016	1	MSNNMFDEVVHNTCGSGSGSamber	1	0
ORF 494017	1	MITFVLIHSERNCGSGSGSamber	1	0
ORF 494018	1	MISTHTCRHNQCGSGSGSamber	1	0
ORF 494019	1	MPCMKRSLDNCGSGSGSamber	1	0
ORF 494020	1	MQVVIISSFLCGSGSGSamber	1	0
ORF 494021	1	MCYGLASASVRRMCGSGSGSamber	1	0
ORF 494022	1	MCLHSKLWLKICGSGSGSamber	1	0
ORF 494023	1	MSLFQTWTRSCGSGSGSamber	1	0
ORF 494024	1	MKVQHVDTELCGSGSGSamber	1	0
ORF 494025	1	MRLNRGLamberIRWMRCGSGSGSamber	1	0
ORF 494026	1	MAWLSMSAESENCGSGSGSamber	1	0
ORF 494027	1	MEYMFVMRHSSWCGSGSGSamber	1	0
ORF 494028	1	MochreMCDWFNLKACGSGSGSamber	1	0
ORF 494029	1	MFGLRARTLYYCGSGSGSamber	1	0
ORF 494030	1	MDRWFFVSRSLCGSGSGSamber	1	0
ORF 494031	1	MDDDQRVEKQAMVCGSGSGSamber	1	0
ORF 494032	1	MNLYVDDCACCGSGSGSamber	1	0
ORF 494033	1	MLNSVLMSYPINICGSGSGSamber	1	0
ORF 494034	1	MIKSamberCGSHFCGSGSGSamber	1	0
ORF 494035	1	MLEVSLMSTSICGSGSGSamber	1	0
ORF 494036	1	MWLKVKVAIQGTCGSGSGSamber	1	0
ORF 494037	1	MLIIFTSILLTCGSGSGSamber	1	0
ORF 494038	1	MGKKAYKYEGSCGSGSGSamber	1	0
ORF 494039	1	MMRLYGHMHMGCGSGSGSamber	1	0
ORF 494040	1	MGFSSMLLYLCGSGSGSamber	1	0
ORF 494041	1	MTMVSRHLamberYRACGSamber	1	0
ORF 494042	1	MWamberNPYSLQamberTCGSGSGSamber	1	0
ORF 494043	1	MKMKTYCDLETDCGSGSGSamber	1	0
ORF 494044	1	MDELLPTamberKVCGSGSGSamber	1	0
ORF 494045	1	MCGLYMAANICGSGSGSamber	1	0
ORF 494046	1	MIDCSHTILDRSCGSGSGSamber	1	0
ORF 494047	1	MCMDWLHNRVCGSGSGSamber	1	0
ORF 494048	1	MMRRQCVIENRCGSGSGSamber	1	0
ORF 494049	1	MDRDamberGVSSGRCGSGSGSamber	1	0
ORF 494050	1	MNTSNHLDRVSSCGSGSGSamber	1	0
ORF 494051	1	MRMRYTNVIVCGSGSGSamber	1	0
ORF 494052	1	MIKKHCWSMHCGSGSGSamber	1	0
ORF 494053	1	MRGYGRHWYYCGSGSGSamber	1	0
ORF 494054	1	MTINSHAWSDCGSGSGSamber	1	0
ORF 494055	1	MamberEMRLDELRSMCGSGSamber	1	0
ORF 494056	1	MDRYGYYMSVIDSCGSGSGSamber	1	0
ORF 494057	1	MPYETSYSTNYMCGSGSGSamber	1	0
ORF 494058	1	MITLDDSTISCGSGSGSamber	1	0
ORF 494059	1	MHSTQRVRSQWSCGSGSGSamber	1	0
ORF 494060	1	MYSYLSKRamberNRVCGSGSGSamber	1	0
ORF 494061	1	MVEVVMNHVESSCGSGSGSamber	1	0
ORF 494062	1	MRGKamberQYQRKIQCGSGSGSamber	1	0
ORF 494063	1	MYYEANamberLWCCCGSGSGSamber	1	0
ORF 494064	1	MRRLNNVVTACCGSGSGSamber	1	0
ORF 494065	1	MSCVRKIYamberLVVCGSGSGSamber	1	0
ORF 494066	1	MDTLWHMKPWCGSGSGSamber	1	0
ORF 494067	1	MKRWYRamberHIFCGSGSGSamber	1	0
ORF 494068	1	MMKYCLLNWRMCGSGSGSamber	1	0
ORF 494069	1	MTDEYLEFLRGSCGSGSGSamber	1	0
ORF 494070	1	MGTKSYRMDEVCGSGSGSamber	1	0
ORF 494071	1	MSALDNEDAamberRCGSGSGSamber	1	0
ORF 494072	1	MLNVRLGSNDCGSGSGSamber	1	0
ORF 494073	1	MPLLTDYCamberVDHCGSGSGSamber	1	0
ORF 494074	1	MKSYRVQNMRLHCGSGSGSamber	1	0
ORF 494075	1	MSWTTamberSCSRRCGSGSGSamber	1	0
ORF 494076	1	MNNFCNEVNYCGSGSGSamber	1	0
ORF 494077	1	MLRLLYRIKCCGSGSGSamber	1	0
ORF 494078	1	MDHKAYAGDSRCGSGSGSamber	1	0
ORF 494079	1	MMGNSMERYLNCGSGSGSamber	1	0
ORF 494080	1	MYPNSPLTICACGSGSGSamber	1	0
ORF 494081	1	MMKLWAWHESCGSGSGSamber	1	0
ORF 494082	1	MCamberRNASNMLCGSGSGSamber	1	0
ORF 494083	1	MQSNSVLDGMCGSGSGSamber	1	0
ORF 494084	1	MGNARVNCAIamberCGSGSGSamber	1	0
ORF 494085	1	MDHPMEKLSKSICGSGSGSamber	1	0
ORF 494086	1	MTLLPLVWNLCGSGSGSamber	1	0
ORF 494087	1	MSYRDAQRSIDTCGSGSGSamber	1	0
ORF 494088	1	MGGIQRLGINamberamberCGSGSGSamber	1	0
ORF 494089	1	MHSALQKVTRISVCGSGSGSamber	1	0
ORF 494090	1	MFSLARTTCSCFMCGSGSGSamber	1	0
ORF 494091	1	MamberFKHAVNSGTCGSGSGSamber	1	0
ORF 494092	1	MTamberKLFHQLLSCGSGSGSamber	1	0
ORF 494093	1	MNMREPKFKMTLSCGSGSGSamber	1	0
ORF 494094	1	MNVKLYSITGMCGSGSGSamber	1	0
ORF 494095	1	MLVAIRNNDHTRCGSGSGSamber	1	0
ORF 494096	1	MAPVMGTDGRDCCGSGSGSamber	1	0
ORF 494097	1	MCPIIETDAYCGSGSGSamber	1	0
ORF 494098	1	MSQGIGDVYLWRLCGSGSGSamber	1	0
ORF 494099	1	MFLIKTENRHCCGSGSGSamber	1	0
ORF 494100	1	MRGESEHYFQSCGSGSGSamber	1	0
ORF 494101	1	MLWHVMAANACGSGSGSamber	1	0
ORF 494102	1	MMRGamberamberIEIDMGLCGSGSGSamber	1	0
ORF 494103	1	MLSMIamberWGDNECGSGSGSamber	1	0
ORF 494104	1	MSTAELGARVLFMCGSGSGSamber	1	0
ORF 494105	1	MRTKLIDIDCVSSCGSGSGSamber	1	0
ORF 494106	1	MSDRQRGTQECGSGSGSamber	1	0
ORF 494107	1	MNSSMYGLTILGCGSGSGSamber	1	0
ORF 494108	1	MSLNHVMTIRYIamberCGSGSGSamber	1	0
ORF 494109	1	MYRLWWLYLKCGSGSGSamber	1	0
ORF 494110	1	MPEWDNKAQGTDCGSGSGSamber	1	0
ORF 494111	1	MQMVLLWFTMGYamberCGSGSGSamber	1	0
ORF 494112	1	MKHFNNSRECGSGSGSamber	1	0
ORF 494113	1	MCRSFYTYCWVQCGSGSGSamber	1	0
ORF 494114	1	MEDNVGLGDICGSGSGSamber	1	0
ORF 494115	1	MFHGLLLGYHRCGSGSGSamber	1	0
ORF 494116	1	MRamberFLRDamberNINCGSGSGSamber	1	0
ORF 494117	1	MNRSYHRACCKDCGSGSGSamber	1	0
ORF 494118	1	MRamberNWGamberNKENSCGSGSGSamber	1	0
ORF 494119	1	MSKRLDEDDFRCGSGSGSamber	1	0
ORF 494120	1	MDWamberRTYVITICGSGSGSamber	1	0
ORF 494121	1	MVWMPIFNCSLCGSGSGSamber	1	0
ORF 494122	1	MLPFCKWYESVVCGSGSGSamber	1	0
ORF 494123	1	MLIHTWRMKTCGSGSGSamber	1	0
ORF 494124	1	MVRTGSKYTGFKLCGSGSGSamber	1	0
ORF 494125	1	MNCNQVamberDIKCGSGSGSamber	1	0
ORF 494126	1	MLMRNKVHASCGSGSGSamber	1	0
ORF 494127	1	MCNMTCDYNLYSCGSGSGSamber	1	0
ORF 494128	1	MRICEPLWLECGSGSGSamber	1	0
ORF 494129	1	MHMVRIYYVCGSGSGSamber	1	0
ORF 494130	1	MWHLVRNNCNSHCGSGSGSamber	1	0
ORF 494131	1	MSDNKMGSIRCGSGSGSamber	1	0
ORF 494132	1	MGVCLRYRFTCGSGSGSamber	1	0
ORF 494133	1	MLRLNPQRLNGECGSGSGSamber	1	0
ORF 494134	1	MIWPYNPIamberSMICGSGSGSamber	1	0
ORF 494135	1	MLTDVDWTHSCGSGSGSamber	1	0
ORF 494136	1	MDamberSYYamberKTPKCGSGSGSamber	1	0
ORF 494137	1	MNHMYHLSAACYCGSGSGSamber	1	0
ORF 494138	1	MRFYTHNANKCGSGSGSamber	1	0
ORF 494139	1	MKRVVKVYSWNCGSGSGSamber	1	0
ORF 494140	1	MLWTYDYRTNDCGSGSGSamber	1	0
ORF 494141	1	MHNMLCCFRSYGLCGSGSGSamber	1	0
ORF 494142	1	MEEMSPFNDGTWTCGSGSGSamber	1	0
ORF 494143	1	MLPSMNSWHLLCGSGSGSamber	1	0
ORF 494144	1	MKELARLIVIFPCGSGSGSamber	1	0
ORF 494145	1	MSGIRCGSLECGSGSGSamber	1	0
ORF 494146	1	MYYVGDSMSVNVCGSGSGSamber	1	0
ORF 494147	1	MRLATWVDTKLCGSGSGSamber	1	0
ORF 494148	1	MDVSYFALNMSCGSGSGSamber	1	0
ORF 494149	1	MLLKHAGKFMFCGSGSGSamber	1	0
ORF 494150	1	MEIHHPRIENTCGSGSGSamber	1	0
ORF 494151	1	MYGDGSDKLLDDCGSGSGSamber	1	0
ORF 494152	1	MPREKTamberamberVACGSGSGSamber	1	0
ORF 494153	1	MVIPCYAMNGRCGSGSGSamber	1	0
ORF 494154	1	MERESSMPMAYYCGSGSGSamber	1	0
ORF 494155	1	MSYRKTIDLSDCGSGSGSamber	1	0
ORF 494156	1	MERTSAVVVSSCGSGSGSamber	1	0
ORF 494157	1	MRADTCELHLCGSGSGSamber	1	0
ORF 494158	1	MLCLVMHENFRCGSGSGSamber	1	0
ORF 494159	1	MESSNHCQSGVCGSGSGSamber	1	0
ORF 494160	1	MLSFAGANYLCGSGSGSamber	1	0
ORF 494161	1	MWERVLVYRWSCGSGSGSamber	1	0
ORF 494162	1	MRSDYKRGEHCGSGSGSamber	1	0
ORF 494163	1	MDVEYYSYYSCGSGSGSamber	1	0
ORF 494164	1	MSCRPRATDMCGSGSGSamber	1	0
ORF 494165	1	MKGLPGVHNTCGSGSGSamber	1	0
ORF 494166	1	MRTHIYLMLNCGSGSGSamber	1	0
ORF 494167	1	MYMCFHIDLRGCGSGSGSamber	1	0
ORF 494168	1	MGYNEMHYEDNKCGSGSGSamber	1	0
ORF 494169	1	MYLQCLGamberAISNLCGSGSGSamber	1	0
ORF 494170	1	MMSSamberSRamberYNEVCGSGSGSamber	1	0
ORF 494171	1	MSILDTIGKamberCGSGSGSamber	1	0
ORF 494172	1	MMLRNDWTQSKCCGSGCGSamber	1	0
ORF 494173	1	MVTAamberDRTFMAYCGSGSGSamber	1	0
ORF 494174	1	MHAYDKamberKSSMCGSGSGSamber	1	0
ORF 494175	1	MIIDAYSVRFCGSGSGSamber	1	0
ORF 494176	1	MLKCVamberSTIMCGSGSGSamber	1	0
ORF 494177	1	MCMSVQTCIGTNCGSGSGSamber	1	0
ORF 494178	1	MEASSTNRFGCSCGSGSGSamber	1	0
ORF 494179	1	MASTTNIWGYLCGSGSGSamber	1	0
ORF 494180	1	MLDWASGAIamberGRVCGSGSGSamber	1	0
ORF 494181	1	MYGPMEACSNDCCGSGSGSamber	1	0
ORF 494182	1	MVamberGVENIGVFKSCGSGSGSamber	1	0
ORF 494183	1	MGHSWLSDSNCGSGSGSamber	1	0
ORF 494184	1	MDFPGVTSVNWCGSGSGSamber	1	0
ORF 494185	1	MYDSVFTHRQLKRCGSGSGSamber	1	0
ORF 494186	1	MLLMTVSLYWWPCGSGSGSamber	1	0
ORF 494187	1	MWMYLRAVNMYCGSGSGSamber	1	0
ORF 494188	1	MNVSYIHYTEKTCGSGSGSamber	1	0
ORF 494189	1	MFamberMPELWNRACGSGSGSamber	1	0
ORF 494190	1	MGLMQRRDYSSCGSGSGSamber	1	0
ORF 494191	1	MSWTGamberIGDLTCGSGSGSamber	1	0
ORF 494192	1	MAVPGVDMVLLCGSGSGSamber	1	0
ORF 494193	1	MRMSAYKAKPCGSGSGSamber	1	0
ORF 494194	1	MGTFNHQVSDACGSGSGSamber	1	0
ORF 494195	1	MamberGLRIHVRMQCGSGSGSamber	1	0
ORF 494196	1	MWKWKNFLYSCGSGSGSamber	1	0
ORF 494197	1	MASAamberWYKamberCGCGSGSGSamber	1	0
ORF 494198	1	MMMLLDPELFYCGSGSGSamber	1	0
ORF 494199	1	MVVDamberNNSVSYVCGSGSGSamber	1	0
ORF 494200	1	MSLTGDTCVFRCGSGSGSamber	1	0
ORF 494201	1	MAIVWGamberNINLCGSGNGSamber	1	0
ORF 494202	1	MWVKCTINTRCGSGSGSamber	1	0
ORF 494203	1	MWRSKLCRIRRDNCGSGSGSamber	1	0
ORF 494204	1	MKAVWYLTIYCGSGSGSamber	1	0
ORF 494205	1	MGIGMamberKSDSVKLCGSGSGSamber	1	0
ORF 494206	1	MLMTFALMGTKCGSGSGSamber	1	0
ORF 494207	1	MSNAPSLNRPCGSGSGSamber	1	0
ORF 494208	1	MCYLGNTDWLSKCGSGSGSamber	1	0
ORF 494209	1	MCGRNMDSVDWCGSGSGSamber	1	0
ORF 494210	1	MYHHSQFAIamberCGSGSGSamber	1	0
ORF 494211	1	MamberYRNamberSWMKGACGSGSGSamber	1	0
ORF 494212	1	MANSATLTTACGSGSGSamber	1	0
ORF 494213	1	MVFLFAamberKMNECGSGSGSamber	1	0
ORF 494214	1	MELTRKQCSLCGSGSGSamber	1	0
ORF 494215	1	MIPWQASKamberRTECGSGSGSamber	1	0
ORF 494216	1	MGQWIKNamberSLCGSGSGSamber	1	0
ORF 494217	1	MFCSKALamberLSCGSGSGSamber	1	0
ORF 494218	1	MVDGKGTPLYVTCGSGSGSamber	1	0
ORF 494219	1	MTPELIHACDGCGSGSGSamber	1	0
ORF 494220	1	MRMSDKESVVTYCGSGSGSamber	1	0
ORF 494221	1	MRMMGamberDLWPYMCGSGSGSamber	1	0
ORF 494222	1	MNDAAITHMSLSCGSGSGSamber	1	0
ORF 494223	1	MLIIVALHIGNCGSGSGSamber	1	0
ORF 494224	1	MCSEGSNVHSKACGSGSGSamber	1	0
ORF 494225	1	METLTTEWMVamberCGSGSGSamber	1	0
ORF 494226	1	MLWTYKIANSCGSGSGSamber	1	0
ORF 494227	1	MRYWHRLALEamberCGSGSGSamber	1	0
ORF 494228	1	MIVDWYFTMNCGSGSGSamber	1	0
ORF 494229	1	MKLIRELMIKamberCCGSGSGSamber	1	0
ORF 494230	1	MSSDTFRMIAISCGSGSGSamber	1	0
ORF 494231	1	MRDSDDLNMDCCGSGSGSamber	1	0
ORF 494232	1	MECYSYYRRamberVICGSGSGSamber	1	0
ORF 494233	1	MSDPMSDEHFACGSGSGSamber	1	0
ORF 494234	1	MVHAYARKRRLLCGSGSGSamber	1	0
ORF 494235	1	MCSIAMTISDCGSGSGSamber	1	0
ORF 494236	1	MEamberDKLLSMSHQCGSGSGSamber	1	0
ORF 494237	1	MamberMFDAFNHRCGSGSGSamber	1	0
ORF 494238	1	MPGWKMRALFKCGSGSDSamber	1	0
ORF 494239	1	MFCDLPDEEKGCGSGSGSamber	1	0
ORF 494240	1	MLSRDSMSYSCGSGSamber	1	0
ORF 494241	1	MNSYSAYPCKMFCGSGSGSamber	1	0
ORF 494242	1	MRVKWAPRSamberSSCGSGSGSamber	1	0
ORF 494243	1	MGMHVKQPIWKMCGSGSGSamber	1	0
ORF 494244	1	MQNWMRamberRCCVCGSGSGSamber	1	0
ORF 494245	1	MGLamberSCCPKEWNCGSGSGSamber	1	0
ORF 494246	1	MKASDFVDENTICGSGSGSamber	1	0
ORF 494247	1	MLNIamberLFVLWACGSGSGSamber	1	0
ORF 494248	1	MPYEIAMNNNLCGSGSGSamber	1	0
ORF 494249	1	MLHALSMDELECGSGSGSamber	1	0
ORF 494250	1	MamberRamberAFAamberRSECTCGSGSGSamber	1	0
ORF 494251	1	MILYIVVIMYQLCGSGSGSamber	1	0
ORF 494252	1	MWLRLTSAamberATDCGSGSGSamber	1	0
ORF 494253	1	MRWSALEDRYYKKCGSGSGSamber	1	0
ORF 494254	1	MFHSLVQHFRSCGSGSGSamber	1	0
ORF 494255	1	MEASWamberYMEYCGSGSGSamber	1	0
ORF 494256	1	MLHWKKVSEYLCGSSSGSamber	1	0
ORF 494257	1	MCVLRCWRDTICGSGSGSamber	1	0
ORF 494258	1	MRSHFKENKNECGSGSGSamber	1	0
ORF 494259	1	MPSNPKYFANHNCGSGSGSamber	1	0
ORF 494260	1	MYSPGTVAVMCCGSGSGSamber	1	0
ORF 494261	1	MVSNLamberIamberGHHKTCGSGSGSamber	1	0
ORF 494262	1	MVGATCAVCTLTNCGSGSGSamber	1	0
ORF 494263	1	MIKRKAMINGCHCGSGSGSamber	1	0
ORF 494264	1	MHGLRTNSICCGSGSGSamber	1	0
ORF 494265	1	MAYAQEEFHIWCGSGSGSamber	1	0
ORF 494266	1	MLISWNTGTLCGSGSGSamber	1	0
ORF 494267	1	MTVDPRRSEKTICGSGSGSamber	1	0
ORF 494268	1	MGHYETLAICCGSGSGSamber	1	0
ORF 494269	1	MDIQKMGamberSLHFCGSGSGSamber	1	0
ORF 494270	1	MGNFMTGLRVCTVCGSGSGSamber	1	0
ORF 494271	1	MMKCMRIEAamberTCGSGSGSamber	1	0
ORF 494272	1	MRHKYCIWNFHCGSGSGSamber	1	0
ORF 494273	1	MYLKamberLLHRRCGSGSGSamber	1	0
ORF 494274	1	MWLHVFSLamberRDSCGSGSGSamber	1	0
ORF 494275	1	MNHYRRKRGYCGSGSGSamber	1	0
ORF 494276	1	MMLWamberSamberALQKCGSGSGSamber	1	0
ORF 494277	1	MLLQSYFILRCGSGSGSamber	1	0
ORF 494278	1	MYGPTLETNRAICGSGSGSamber	1	0
ORF 494279	1	MHGILTSNTCGSGSGSamber	1	0
ORF 494280	1	MVQGTRQLVLDCGSGSGSamber	1	0
ORF 494281	1	MREMVKMSYTLICGSGSGSamber	1	0
ORF 494282	1	MTNIHFWIDRIRCGSGSGSamber	1	0
ORF 494283	1	MQDESNYRRSGCGSGSGSamber	1	0
ORF 494284	1	MPHKKAKDSYTCGSGSGSamber	1	0
ORF 494285	1	MRSWHLRLMIWCGSGSGSamber	1	0
ORF 494286	1	MVQVLLKVYHCGSGSGSamber	1	0
ORF 494287	1	MMLNYIHDLLFCCGSGSGSamber	1	0
ORF 494288	1	MLHQHLVLVASYCGSGSGSamber	1	0
ORF 494289	1	MGNYSKYEERDETCGSGSamber	1	0
ORF 494290	1	MNIGamberLEESKHHCGSGSGSamber	1	0
ORF 494291	1	MRTVKSHYRSCGSGSGSamber	1	0
ORF 494292	1	MYLYLNMNTKCGSGSGSamber	1	0
ORF 494293	1	MTWFRANVPNFCGSGSGSamber	1	0
ORF 494294	1	MCRDNDCATGFVCGSGSGSamber	1	0
ORF 494295	1	MEKLYTGLQCamberDCGSGSGSamber	1	0
ORF 494296	1	MWRIKFGWETCGSGSGSamber	1	0
ORF 494297	1	MAQLPCANSRNCCGSGSGSamber	1	0
ORF 494298	1	MNCRTRCRDCamberNCGSGSGSamber	1	0
ORF 494299	1	MRTYGRSVNFECGSGSGSamber	1	0
ORF 494300	1	MVRIVADITTVLCGSGSGSamber	1	0
ORF 494301	1	MGPFRHTECVCGSGSGSamber	1	0
ORF 494302	1	MGFPRGSPNKCGSGSGSamber	1	0
ORF 494303	1	MTRNSKVHRNCGSGSGSamber	1	0
ORF 494304	1	MYSHTVSMSMCGSGSGSamber	1	0
ORF 494305	1	MARLNCSINCGSGSGSamber	1	0
ORF 494306	1	MASSCMMLSFGLCGSGSGSamber	1	0
ORF 494307	1	MYLIIPMRHISWCGSGSGSamber	1	0
ORF 494308	1	MIWVGNRAYWSCGSGSGSamber	1	0
ORF 494309	1	MVNKFGAGLCGSGSGSamber	1	0
ORF 494310	1	MVLFYVLTDMNCGSGSGSamber	1	0
ORF 494311	1	MNSWPMLSCamberIGYCGSGSGSamber	1	0
ORF 494312	1	MVKCMTSDMCCGSGSGSamber	1	0
ORF 494313	1	MYLFSRKRamberTLCGSGSGSamber	1	0
ORF 494314	1	MYGISVGSFMKYCGSGSGSamber	1	0
ORF 494315	1	MRTAKVNIamberEYSCGSGSGSamber	1	0
ORF 494316	1	MARFVWGMLYCGSGSGSamber	1	0
ORF 494317	1	MWamberVWSHSRSCGSGSGSamber	1	0
ORF 494318	1	MKVESQIMICGSGSGSamber	1	0
ORF 494319	1	MCSCLYLSVMCGSGSGSamber	1	0
ORF 494320	1	MamberSKGILSGDINCGSGSGSamber	1	0
ORF 494321	1	MIFRISLRHSCCGSGSGSamber	1	0
ORF 494322	1	MVKVHRTNNCGSGSGSamber	1	0
ORF 494323	1	MNARMRIKFFLCCGSGSGSamber	1	0
ORF 494324	1	MAHamberamberTAYPKSCGSGSGSamber	1	0
ORF 494325	1	MEQIGITAYGTCGSGSGSamber	1	0
ORF 494326	1	MSRITPDGHDIDCGSGSGSamber	1	0
ORF 494327	1	MEVVAHIYGVCGSGSGSamber	1	0
ORF 494328	1	MDamberNPTTTQCNCGSGSGSamber	1	0
ORF 494329	1	MKAYERHACSSTCGSGSGSamber	1	0
ORF 494330	1	MNGNHHGLVNVCGSGSGSamber	1	0
ORF 494331	1	MFMWLVMamberRYLSCGSGSGSamber	1	0
ORF 494332	1	MHSWMVHDNLYCGSGSGSamber	1	0
ORF 494333	1	MSVSTKMSKTNMCGSGSGSamber	1	0
ORF 494334	1	MYVCFKSKRLFCGSGSGSamber	1	0
ORF 494335	1	MLFGTNVKAVCGSGSGSamber	1	0
ORF 494336	1	MRTNKRCNIWCGSGSGSamber	1	0
ORF 494337	1	MYLISMVIAMWFRCGSGSGSamber	1	0
ORF 494338	1	MKGVDGRRIKRTCGSGSGSamber	1	0
ORF 494339	1	MIVSSFRSHYNCGSGSGSamber	1	0
ORF 494340	1	MTATILHWPIFQCGSGSGSamber	1	0
ORF 494341	1	MFRDYGFFVNRFCGSGSGSamber	1	0
ORF 494342	1	MTVamberHamberESMNCGSGSGSamber	1	0
ORF 494343	1	MYLYVEFGGSGCGSGSGSamber	1	0
ORF 494344	1	MVAFSHYLNWSCGSGSGSamber	1	0
ORF 494345	1	MamberSELMLCMRALDCGSGSGSamber	1	0
ORF 494346	1	MMMTLRIRSamberCGSGSGSamber	1	0
ORF 494347	1	MFGVRLNVSLFCGSGSGSamber	1	0
ORF 494348	1	MGamberTANVYFVDCGSGSGSamber	1	0
ORF 494349	1	MALGamberKWLNRGCGSGSGSamber	1	0
ORF 494350	1	MCPAYDVMHGMCGSGSGSamber	1	0
ORF 494351	1	MYamberSKDDWLSDYCGSGSGSamber	1	0
ORF 494352	1	MVFMDGTSEMMCGSGSGSamber	1	0
ORF 494353	1	MKLKNTIRYKCGSGSGSamber	1	0
ORF 494354	1	MSRSIHDTSWKCGSGSGSamber	1	0
ORF 494355	1	MGHPECNPSDTCGSGSGSamber	1	0
ORF 494356	1	MRINNSYPNGALDCGSGSGSamber	1	0
ORF 494357	1	MRFRCGRVDPYCGSGSGSamber	1	0
ORF 494358	1	MEDMNQRTLFPGCGSGSamber	1	0
ORF 494359	1	MSLFARKQWDAACGSGSGSamber	1	0
ORF 494360	1	MTSCWLGSQWLCGSGSGSamber	1	0
ORF 494361	1	MNIGLYLDMSCGSGSGSamber	1	0
ORF 494362	1	MNamberKNRCHVIMICGSGSGSamber	1	0
ORF 494363	1	MRHSSHHamberCFSCGSGSGSamber	1	0
ORF 494364	1	MNLSIHCNEKLRCGSGSGSamber	1	0
ORF 494365	1	MLPQTamberWSDSACGSGSGSamber	1	0
ORF 494366	1	MHFLQEFSDECGSGSGSamber	1	0
ORF 494367	1	MCTVamberSLERamberKCGSGSGSamber	1	0
ORF 494368	1	MMHTVVALIRRNCGSGSGSamber	1	0
ORF 494369	1	MFGDGLNAGKCGSGSGSamber	1	0
ORF 494370	1	MNLRDGCILCQCGSGSGSamber	1	0
ORF 494371	1	MLPSRVVDVamberCGSGSGSamber	1	0
ORF 494372	1	MSSQDRIVRRYCGSGSGSamber	1	0
ORF 494373	1	MTLTTATFYTICGSGSGSamber	1	0
ORF 494374	1	MRTDVTTSLRCGSGSGSamber	1	0
ORF 494375	1	MLPVTGKMMDNCGSGSGSamber	1	0
ORF 494376	1	MIWIVCYDEMCGSGSGSamber	1	0
ORF 494377	1	MPKSYPCICLDTCGSGSGSamber	1	0
ORF 494378	1	MPKEGTNDDFNCGSGSGSamber	1	0
ORF 494379	1	MISSFGRIMDYICGSGSGSamber	1	0
ORF 494380	1	MYamberEAISTLGTCGSGSGSamber	1	0
ORF 494381	1	MYHHKKamberGTICGSGSGSamber	1	0
ORF 494382	1	MMRNVPLMCTCGSGSGSamber	1	0
ORF 494383	1	MSQPYVMamberLISCGSGSGSamber	1	0
ORF 494384	1	MSPLITGVLHPWCGSGSGSamber	1	0
ORF 494385	1	MVGCNAEQHQamberCGSGSGSamber	1	0
ORF 494386	1	MAHCGSTNMICGSGSGSamber	1	0
ORF 494387	1	MRVTRVVHRCGSGSGSamber	1	0
ORF 494388	1	MVDRamberVYFETKCGSGSGSamber	1	0
ORF 494389	1	MTMCRKTRVRCCGSGSGSamber	1	0
ORF 494390	1	MRSWDKISNACGSGSGSamber	1	0
ORF 494391	1	MVGCSSWLRWECGSGSGSamber	1	0
ORF 494392	1	MSamberSRRSYTRQMCGSGSGSamber	1	0
ORF 494393	1	MEISMFHYWLNSACGSGSGSamber	1	0
ORF 494394	1	MRSYSSamberNCDCGSGSGSamber	1	0
ORF 494395	1	MATNNMVNGDCGSGSGSamber	1	0
ORF 494396	1	MVNSSVLVLSCCCGSGSGSamber	1	0
ORF 494397	1	MCTYTMQSTQLKCGSGSGSamber	1	0
ORF 494398	1	MVMAVLSVRSCCGSGSGSamber	1	0
ORF 494399	1	MVVLHGVEPLDECGSGSGSamber	1	0
ORF 494400	1	MamberPMGTSITGCGSGSGSamber	1	0
ORF 494401	1	MLCPMSFamberSSHTCGSGSGSamber	1	0
ORF 494402	1	MYGNEFTamberLCGSDSGSamber	1	0
ORF 494403	1	MYamberTLRGDLDVSSCGSGSGSamber	1	0
ORF 494404	1	MCFCRPLLQQISMCGSGSGSamber	1	0
ORF 494405	1	MAMNRHRRTKFNCGSGSGSamber	1	0
ORF 494406	1	MICSLYLTMMCGSGSGSamber	1	0
ORF 494407	1	MVIARKISRFRCGSGSGSamber	1	0
ORF 494408	1	MSGRTamberHSAFSCCGSGSGSamber	1	0
ORF 494409	1	MWWSEKGIQNSCGSGSGSamber	1	0
ORF 494410	1	MQRLKLNGHGCGSGSGSamber	1	0
ORF 494411	1	MSYRMSDWDGQCGSGSGSamber	1	0
ORF 494412	1	MERTWamberLamberNADCGSGSGSamber	1	0
ORF 494413	1	MamberVRNATERKIYCGSGSGSamber	1	0
ORF 494414	1	MLRKWGSYCELamberCGSGSGSamber	1	0
ORF 494415	1	MTRGFIDSYWHCGSGSGSamber	1	0
ORF 494416	1	MGWLKamberKRDLCCGSGSGSamber	1	0
ORF 494417	1	MEWSSCSLYVMVCGSGSGSamber	1	0
ORF 494418	1	MSKKHGMFamberWRTCGSGSGSamber	1	0
ORF 494419	1	MTLMKKKSamberSCGSGSGSamber	1	0
ORF 494420	1	MDamberLEMRCYECGSGSGSamber	1	0
ORF 494421	1	MKLWIWINVVISCGSGSGSamber	1	0
ORF 494422	1	MARKMHIKQCCGSGSGSamber	1	0
ORF 494423	1	MCIGHPSSMCGSGSGSamber	1	0
ORF 494424	1	MEMKIVTKNDYYCGSGSGSamber	1	0
ORF 494425	1	MERLRKEHamberQCGSGSGSamber	1	0
ORF 494426	1	MLQLEKMSESMCGSGSGSamber	1	0
ORF 494427	1	MSRLREFIWKYCGSGSGSamber	1	0
ORF 494428	1	MKCRPYCRKPTRCGSGSGSamber	1	0
ORF 494429	1	MamberVRVamberKPIANQCGSGSGSamber	1	0
ORF 494430	1	MamberSAYMDDGNFSGCGSGSGSamber	1	0
ORF 494431	1	MWSNAYANVRSACCGSGSGSamber	1	0
ORF 494432	1	MCSTCFYLamberNKACGSGSGSamber	1	0
ORF 494433	1	MVGPSDIDKAVRCGSGSGSamber	1	0
ORF 494434	1	MVKSKRALMVCGSGSGSamber	1	0
ORF 494435	1	MQAVTNVNTIGCGSGSGSamber	1	0
ORF 494436	1	MGGWWKCFVTNCGSGSGSamber	1	0
ORF 494437	1	MFWRLITamberHTVNCGSGSGSamber	1	0
ORF 494438	1	MQRRVTRSSMTCGSGSGSamber	1	0
ORF 494439	1	MSYYSTTRLYCGSGSGSamber	1	0
ORF 494440	1	MLATHICTNMSKCGSGSGSamber	1	0
ORF 494441	1	MamberTSCTamberMSYSCGSGSGSamber	1	0
ORF 494442	1	MSCPITSKYRRNCGSGSGSamber	1	0
ORF 494443	1	MMNITMWSVDCCGSGSGSamber	1	0
ORF 494444	1	MWYTTFLRRFKDCGGGSGSamber	1	0
ORF 494445	1	MRNLTLQSNVCGSGSGSamber	1	0
ORF 494446	1	MCVLSYSNAISCGSGSGSamber	1	0
ORF 494447	1	MTNPIRINFMVRCGSGSGSamber	1	0
ORF 494448	1	MTGNRTNTNFRMCGSGSGSamber	1	0
ORF 494449	1	MVamberSamberRNWIYCGSGSGSamber	1	0
ORF 494450	1	MILFSYPLNamberIVCGSGSGSamber	1	0
ORF 494451	1	MRKNQQLTKICGSGSGSamber	1	0
ORF 494452	1	MSKDSNNNDKCGSGSGSamber	1	0
ORF 494453	1	MRYDHGRANKYRCGSGSGSamber	1	0
ORF 494454	1	MDRMFSHDKKGCGSGSGSamber	1	0
ORF 494455	1	MWQYamberRWYIEFECGSGSGSamber	1	0
ORF 494456	1	MFSYALGLSVDACGSGSGSamber	1	0
ORF 494457	1	MKILGIRLRCamberamberNCGSGSGSamber	1	0
ORF 494458	1	MICHYTEPSDHWNCGSGSGSamber	1	0
ORF 494459	1	MNTGTCLRKHCGSGSGSamber	1	0
ORF 494460	1	MLFSMEWQSWWCGSGSGSamber	1	0
ORF 494461	1	MLHCTGVSLRRYCGSGSGSamber	1	0
ORF 494462	1	MVPRVSFLGSTACGSGSASamber	1	0
ORF 494463	1	MMGTCSLLSACGSGSGSamber	1	0
ORF 494464	1	MFENNAENWECGSGSGSamber	1	0
ORF 494465	1	MRVKPKQVMLIamberFCGSGSGSamber	1	0
ORF 494466	1	MQLRPMKPYQKCGSGSGSamber	1	0
ORF 494467	1	MLKMPTVVTGCGSGSGSamber	1	0
ORF 494468	1	MVFVCRKNNGCVCGSGSGSamber	1	0
ORF 494469	1	MAVRFRamberVSRVCGSGSGSamber	1	0
ORF 494470	1	MYYHCHKLDHHLCGSGSGSamber	1	0
ORF 494471	1	MGLTLVSTQSKCGSGSGSamber	1	0
ORF 494472	1	MTTSCFSLWMCGSGSGSamber	1	0
ORF 494473	1	MLSMARLYCNVGCGSGSGSamber	1	0
ORF 494474	1	MNGAQVSAQAEIamberCGSGSGSamber	1	0
ORF 494475	1	MMAEFKNAKDCCGSGSGSamber	1	0
ORF 494476	1	MSVamberYECHFNDCGSGSGSamber	1	0
ORF 494477	1	MVGRITSGYRRCGSGSGSamber	1	0
ORF 494478	1	MPamberNHLASGATGCGSGSGSamber	1	0
ORF 494479	1	MERPKTKLLDSNCGSGSGSamber	1	0
ORF 494480	1	MRKISCCYNNACGSGSGSamber	1	0
ORF 494481	1	MSDYWTYWGYVCGSGSGSamber	1	0
ORF 494482	1	MNSTSRHLLVCGSGSGSamber	1	0
ORF 494483	1	MKPQTYVPFSCGSGSGSamber	1	0
ORF 494484	1	MAVTCRGSESSSCGSGSGSamber	1	0
ORF 494485	1	MCASTKQHQNCGSGSGSamber	1	0
ORF 494486	1	MWFPVDVVHFLCGSGSGSamber	1	0
ORF 494487	1	MGNTIRGNDGCGSGSGSamber	1	0
ORF 494488	1	MMSSRSamberLamberVCamberCGSGSGSamber	1	0
ORF 494489	1	MHSPLILDRDCVCGSGSGSamber	1	0
ORF 494490	1	MEYNHMVamberDPQCGSGSGSamber	1	0
ORF 494491	1	MADYYLMWNCCGSGSGSamber	1	0
ORF 494492	1	MRTSMNHNTGDCGSGSGSamber	1	0
ORF 494493	1	MSTDWDLMRLLWCGSGSGSamber	1	0
ORF 494494	1	MGRERWWFamberLYCGSGSGSamber	1	0
ORF 494495	1	MWIDSLMQLCYICGSGSGSamber	1	0
ORF 494496	1	MVFSHLTKYPLCGSGSGSamber	1	0
ORF 494497	1	MLRSPKTHGVEWamberCGSGSGSamber	1	0
ORF 494498	1	MRMLEWEDGTNNLCGSGSGSamber	1	0
ORF 494499	1	MASGRMSEPCGSGSGSamber	1	0
ORF 494500	1	MamberVHYWGMSCCGSGSGSamber	1	0
ORF 494501	1	MCVTLLGLNKSYCGSGSGSamber	1	0
ORF 494502	1	MYLFLALIHLECGSGSGSamber	1	0
ORF 494503	1	MYGQSSSSRAICGSGSGSamber	1	0
ORF 494504	1	MVINHTSHEVQECGSGSGSamber	1	0
ORF 494505	1	MSPELIGECNCGSGSGSamber	1	0
ORF 494506	1	MCIIDYYMVIICGSGSGSamber	1	0
ORF 494507	1	MTSLLRTSCamberTCGSGSGSamber	1	0
ORF 494508	1	MAMKILHLMWCGSGSGSamber	1	0
ORF 494509	1	MYPELTFVFTCRKCGSGSGSamber	1	0
ORF 494510	1	MMGKCTDMCamberNCGSGSGSamber	1	0
ORF 494511	1	MSFDVCTGFRYCGSGSGSamber	1	0
ORF 494512	1	MRKRYMLHIMTDCGSGSGSamber	1	0
ORF 494513	1	MLHAITATRCCGSGSGSamber	1	0
ORF 494514	1	MKQLRIGDKNCGSGSGSamber	1	0
ORF 494515	1	MVHTMNSYDHCCGSGSGSamber	1	0
ORF 494516	1	MTMPMFDHQNCCGSGSGSamber	1	0
ORF 494517	1	MMLWECEDQRTCGSGSGSamber	1	0
ORF 494518	1	MVQGTNSSDFRCGSGSGSamber	1	0
ORF 494519	1	MARVLMYTNVTLCGSGSGSamber	1	0
ORF 494520	1	MMKVTFAAGMRCGSGSGSamber	1	0
ORF 494521	1	MGLLHKSIMSCGSGSGSamber	1	0
ORF 494522	1	MTTNSNWYHNCGSGSGSamber	1	0
ORF 494523	1	MIYLPRLICGSGSGSamber	1	0
ORF 494524	1	MREWLTGTMLCGSGSGSamber	1	0
ORF 494525	1	MSYamberLVLMNFVCTCGSGSGSamber	1	0
ORF 494526	1	MGWLLNLCDESHTCGSGSGSamber	1	0
ORF 494527	1	MCCIMKMLFKEFGCCGSGSGSamber	1	0
ORF 494528	1	MGAEDSRNWamberCGSGSGSamber	1	0
ORF 494529	1	MGochreLochreEGDIHMHNGWWRRLQVSCGSGSGSamber	1	0
ORF 494530	1	MYLTGCDKWCGSGSGSamber	1	0
ORF 494531	1	MEFIKNPLLPCGSGSGSamber	1	0
ORF 494532	1	MIMIRTDRKamberFACGSGSGSamber	1	0
ORF 494533	1	MamberNSAFDLSDSCGSGSGSamber	1	0
ORF 494534	1	MLTNYSRVDKLCGSGSGSamber	1	0
ORF 494535	1	MVEFSDVWLMRCGSGSGSamber	1	0
ORF 494536	1	MIAVPPamberTKDCGSGSGSamber	1	0
ORF 494537	1	MLMYDamberYDVCLCGSGSGSamber	1	0
ORF 494538	1	MamberCCSCSSLGVYRCGSGSGSamber	1	0
ORF 494539	1	MVVRVSVSYICGSGSGSamber	1	0
ORF 494540	1	MNVHWESNMRDCGSGSGSamber	1	0
ORF 494541	1	MVMKYSLSVCIICGSGSGSamber	1	0
ORF 494542	1	MLLACANLVFEACGSGSGSamber	1	0
ORF 494543	1	MDSYVTDDCALCGSGSGSamber	1	0
ORF 494544	1	MEWTDTIRYTCGSGSGSamber	1	0
ORF 494545	1	MYNCHAGDCFLFCGSGSGSamber	1	0
ORF 494546	1	MKAYMGMKVACGSGSGSamber	1	0
ORF 494547	1	MPADNKRATamberGFCGSGSGSamber	1	0
ORF 494548	1	MamberFSAKNTKPFMLCGSGSGSamber	1	0
ORF 494549	1	MIVDRCGYHSCGSGSGSamber	1	0
ORF 494550	1	MVDRAYVYTDKCGSGSGSamber	1	0
ORF 494551	1	MCADHRTIALWCGSGSGSamber	1	0
ORF 494552	1	MamberEKVamberKamberFVCGSGSGSamber	1	0
ORF 494553	1	MFKYLTEEQICGSGSGSamber	1	0
ORF 494554	1	MGKVELSIKICGSGSGSamber	1	0
ORF 494555	1	MVRFQPTHKARCCGSGSGSamber	1	0
ORF 494556	1	MLRDTIILRWMCGSGSGSamber	1	0
ORF 494557	1	MKEYPMSDTKQSCGSGSGSamber	1	0
ORF 494558	1	MTVYTRRamberNLCGSGSGSamber	1	0
ORF 494559	1	MGSSCDSANKHNSCGSGSGSamber	1	0
ORF 494560	1	MQIGYDHKRLTTCGSGSGSamber	1	0
ORF 494561	1	MHWIVSMYQKTCGSGSGSamber	1	0
ORF 494562	1	MGAVETYMWPCGSGSGSamber	1	0
ORF 494563	1	MHRALVCLTSCGSGSGSamber	1	0
ORF 494564	1	MGIERTCVIRVCGSGSGSamber	1	0
ORF 494565	1	MYAYMPEILamberCGSGSGSamber	1	0
ORF 494566	1	MSCSCPGGVNVKCGSGSGSamber	1	0
ORF 494567	1	MSEamberRRLKCNCGSGSGSamber	1	0
ORF 494568	1	MEHYDNFSADNRCGSGSDSamber	1	0
ORF 494569	1	MVYIPFNLKGDKCGSGSGSamber	1	0
ORF 494570	1	MYVSRamberamberNWCKVECGSGSGSamber	1	0
ORF 494571	1	MNWTHLRVKADCGSGSGSamber	1	0
ORF 494572	1	MVTRLLTYASFGCGSGSGSamber	1	0
ORF 494573	1	MMWGTGVSTNCGSGSGSamber	1	0
ORF 494574	1	MRMDENEamberHICAMCGSGSGSamber	1	0
ORF 494575	1	MSMGQSPHKAMWCGSGSGSamber	1	0
ORF 494576	1	MYCVMKWamberSHCGSGSGSamber	1	0
ORF 494577	1	MYENSAEDECIYCGSGSGSamber	1	0
ORF 494578	1	MNVRSCHAYGCGSGSGSamber	1	0
ORF 494579	1	MANCLAVGVSCGSGSGSamber	1	0
ORF 494580	1	MWCERYVKFKLCGSGSGSamber	1	0
ORF 494581	1	MCSGPQLVVHVCGSGSGSamber	1	0
ORF 494582	1	MamberGRTRMAVLCCGSGSGSamber	1	0
ORF 494583	1	MCIRWSACRWYCGSGSGSamber	1	0
ORF 494584	1	MFFVFYDTNTILCGSGSGSamber	1	0
ORF 494585	1	MMQLRTRINILNTCGSGSGSamber	1	0
ORF 494586	1	MSAamberSEIDHNCGSGSGSamber	1	0
ORF 494587	1	MEVSRCILFKTMCGSGSGSamber	1	0
ORF 494588	1	MEFVQVVYTSSVCGSGSGSamber	1	0
ORF 494589	1	MIFGTRCIEIGTCGSGSGSamber	1	0
ORF 494590	1	MVTamberMGMLKICCGSGSGSamber	1	0
ORF 494591	1	MEYVKMHMEAVCCGSGSGSamber	1	0
ORF 494592	1	MSLRamberDSCCAGSCGSGSGSamber	1	0
ORF 494593	1	MLGYSNFDVVCGSGSGSamber	1	0
ORF 494594	1	METDWLGDSGCGSGSGSamber	1	0
ORF 494595	1	MAVQVENLIGSCGSGSGSamber	1	0
ORF 494596	1	MCFPSVRKSYSCGSGSGSamber	1	0
ORF 494597	1	MRamberSAamberGamberCWCGSGSGSamber	1	0
ORF 494598	1	MamberRRSRMSSHLFVCGSGSGSamber	1	0
ORF 494599	1	MSamberRGSLKYTIMCGSGSGSamber	1	0
ORF 494600	1	MLNRTGamberRHSICGSGSGSamber	1	0
ORF 494601	1	MWMNRDSFVCGSGSGSamber	1	0
ORF 494602	1	MamberHMWTCHIamberMCGSGSGSamber	1	0
ORF 494603	1	MCAFYRLEAPCGSGSGSamber	1	0
ORF 494604	1	MRTRSEPSCSSVDSGSGSamber	1	0
ORF 494605	1	MRERYHPKPTDFCGSGSGSamber	1	0
ORF 494606	1	MQRTTESQIACGSGSGSamber	1	0
ORF 494607	1	MVRTKTSFIHSICGSGSGSamber	1	0
ORF 494608	1	MPLYLKEamberamberHERCGSGSGSamber	1	0
ORF 494609	1	MSNISPYamberDWRKCGSGSGSamber	1	0
ORF 494610	1	MTVCamberERamberamberAICGSGSGSamber	1	0
ORF 494611	1	MMSGYAKVSHSCGSGSGSamber	1	0
ORF 494612	1	MRGANamberFMRCICGSGSGSamber	1	0
ORF 494613	1	MDKHVPHTEWRGLCGSGSGSamber	1	0
ORF 494614	1	MRLIALGCGFCGSGSGSamber	1	0
ORF 494615	1	MDGAMKLIDMCGSGSGSamber	1	0
ORF 494616	1	MSQRGCILTVCGSGSGSamber	1	0
ORF 494617	1	MLochreTACCKHVHCGSGSGSamber	1	0
ORF 494618	1	MFRYVSWASTCGSGSGSamber	1	0
ORF 494619	1	MPamberVMARKGNVNCGSGSamber	1	0
ORF 494620	1	MTSKQamberALHCLCGSGSGSamber	1	0
ORF 494621	1	MSRWSVHKTYCGSGSGSamber	1	0
ORF 494622	1	METKSLKCKGACGSGSGSamber	1	0
ORF 494623	1	MMYVRNVLDICGSGSGSamber	1	0
ORF 494624	1	MLAAYIHIDECGSGSGSamber	1	0
ORF 494625	1	MALVPLHamberGIICGSGSGSamber	1	0
ORF 494626	1	MGHVEWGPNKCGSGSGSamber	1	0
ORF 494627	1	MKamberRYRFCEVVCGSGSGSamber	1	0
ORF 494628	1	MKSIPIINSLCGSGSGSamber	1	0
ORF 494629	1	MEKTERLFDEECGSGSGSamber	1	0
ORF 494630	1	MGKamberLHITMECIGCGSGSGSamber	1	0
ORF 494631	1	MTVREKCSWGMCGSGSGSamber	1	0
ORF 494632	1	MGVKLDWIRHSCTCGSGSGSamber	1	0
ORF 494633	1	MYamberEVRMRIAWECGSGSGSamber	1	0
ORF 494634	1	MLAYLLFISSSICGSGSGSamber	1	0
ORF 494635	1	MLRPEKVRMNAYCGSGSGSamber	1	0
ORF 494636	1	MSVVWWSLKSNCGSGSGSamber	1	0
ORF 494637	1	MFTHFKDLINCGSGSGSamber	1	0
ORF 494638	1	MEAFTTRNVRACGSGSGSamber	1	0
ORF 494639	1	MSSMLKamberRLYKCGSGSGSamber	1	0
ORF 494640	1	MEFLPVSNIKCSCGSGSGSamber	1	0
ORF 494641	1	MDVLWWPIDGCGSGSGSamber	1	0
ORF 494642	1	MSYWMNRKNLEDCGSGSGSamber	1	0
ORF 494643	1	MMGRRIGFSMFNCGSGSGSamber	1	0
ORF 494644	1	MWDKSCAWLNYCGSGSGSamber	1	0
ORF 494645	1	MTCFSRALLWCGSGSGSamber	1	0
ORF 494646	1	MRFGRYRLMNGCGSGSGSamber	1	0
ORF 494647	1	MLGKSCLYNRCCGSGSGSamber	1	0
ORF 494648	1	MEIRVPVCWKTCGSGSGSamber	1	0
ORF 494649	1	MMSKGYMRDYCCGSGSGSamber	1	0
ORF 494650	1	MKMRSHamberRMVPWCGSGSGSamber	1	0
ORF 494651	1	MYMASLPTKSCGSGSGSamber	1	0
ORF 494652	1	MGCWLSKYISRDCGSGSGSamber	1	0
ORF 494653	1	MILGNFSMLSETDCGSGSamber	1	0
ORF 494654	1	MTNCamberFRCGYPRCGSGSamber	1	0
ORF 494655	1	MamberRGVSPVRNEIVCGSGSGSamber	1	0
ORF 494656	1	MSKSRIGANDLSCGSGSGSamber	1	0
ORF 494657	1	MamberRKNLRLamberTAVCGSGSGSamber	1	0
ORF 494658	1	MMAGSKRTMMCGSGSGSamber	1	0
ORF 494659	1	MNVRTTGSDFCGSGSGSamber	1	0
ORF 494660	1	MamberLELEVLASCGSGSGSamber	1	0
ORF 494661	1	MSTWRDMCEVLHCGSGSGSamber	1	0
ORF 494662	1	MVQGRAITRMFLCGSGSGSamber	1	0
ORF 494663	1	MYSVIMSCWWCGSGSGSamber	1	0
ORF 494664	1	MPKSSGCKSVGCGSGSGSamber	1	0
ORF 494665	1	MSDVFTDCACCGSGSGSamber	1	0
ORF 494666	1	MVDGSKFYANMCGSGSGSamber	1	0
ORF 494667	1	MVDamberICPRPVRTCGSGSGSamber	1	0
ORF 494668	1	MILHKSTVSIamberCGSGSGSamber	1	0
ORF 494669	1	MEKCNKamberNSTNACGSGSGSamber	1	0
ORF 494670	1	MVSSHIamberRFWYCGSGSGSamber	1	0
ORF 494671	1	MAFMWVELLQNACGSGSGSamber	1	0
ORF 494672	1	MSWRYRIGLLNCGSGSGSamber	1	0
ORF 494673	1	MNHLPSCVNLCGSGSGSamber	1	0
ORF 494674	1	MWIRFPNCWRCGSGSGSamber	1	0
ORF 494675	1	MISSSHRCKFKYCGSGSGSamber	1	0
ORF 494676	1	MFCESRGYMQDCGSGSGSamber	1	0
ORF 494677	1	MMLRIVISIVCGSGSGSamber	1	0
ORF 494678	1	MSLGAIKTPRVCGSGSGSamber	1	0
ORF 494679	1	MCPDVTWRVTCGSGSGSamber	1	0
ORF 494680	1	MDKDSLRCFamberLCGSGSGSamber	1	0
ORF 494681	1	MWYVVLMDECPCGSGSamber	1	0
ORF 494682	1	MQSRVWHRamberHCGSGSGSamber	1	0
ORF 494683	1	MGYamberYPTTQYSCGSGSGSamber	1	0
ORF 494684	1	MamberQRSGPTKTCGSGSGSamber	1	0
ORF 494685	1	MTSGRLHRYRCGSGSGSamber	1	0
ORF 494686	1	MVRLVRTIIFMDCGSGSGSamber	1	0
ORF 494687	1	MIVIEIWWYVNLCGSGSGSamber	1	0
ORF 494688	1	MKLASLFMNCCGSGSGSamber	1	0
ORF 494689	1	MAKCKVMYYYHKCGSGSGSamber	1	0
ORF 494690	1	MCRANSNSCMCGSGSGSamber	1	0
ORF 494691	1	MNTSATRRTCCGSGSGSamber	1	0
ORF 494692	1	MVARQTRILMLFCGSGSGSamber	1	0
ORF 494693	1	MDDDSNSGCLGCGSGSGSamber	1	0
ORF 494694	1	MDNDRTAKSTRFCGSGSGSamber	1	0
ORF 494695	1	MFGPNEamberVKRRSCGSGSGSamber	1	0
ORF 494696	1	MCLamberTVDDGWSCGSGSGSamber	1	0
ORF 494697	1	MRIAWSGMESCGSGSGSamber	1	0
ORF 494698	1	MLWTKamberSKSMMWCGSGSGSamber	1	0
ORF 494699	1	MRKCHTNESSNCGSGSGSamber	1	0
ORF 494700	1	MGEQILNNTQCGSGSGSamber	1	0
ORF 494701	1	MCCCWPLGIYCGSGSGSamber	1	0
ORF 494702	1	MKMAWRVFSIHWamberCGSGSGSamber	1	0
ORF 494703	1	MDFGLLIVWLECGSGSGSamber	1	0
ORF 494704	1	MVMRALWamberIHCGSGSGSamber	1	0
ORF 494705	1	MRSVLNTMamberWMCGSGSGSamber	1	0
ORF 494706	1	MPISLamberPKITRCGSGSGSamber	1	0
ORF 494707	1	MIKRVSamberRDWCGSGSGSamber	1	0
ORF 494708	1	MWVYSYGamberFamberGCGSGSGSamber	1	0
ORF 494709	1	MamberYILVANTYSNCGSGSGSamber	1	0
ORF 494710	1	MTATHLNCNISCCGSGSGSamber	1	0
ORF 494711	1	MLKAGRSRTKICGSGSGSamber	1	0
ORF 494712	1	MCSTHVCILQGNCGSGSGSamber	1	0
ORF 494713	1	MVPCTNPTFTCGSGSamber	1	0
ORF 494714	1	MLIIRTPWIYCGSGSGSamber	1	0
ORF 494715	1	MVQESKYSKFKamberCCGSGSGSamber	1	0
ORF 494716	1	MSHRTDWRARKNCGSGSGSamber	1	0
ORF 494717	1	MRLKCLLYVLFVSCGSGSGSamber	1	0
ORF 494718	1	MRRRYHLTLAGCGSGSGSamber	1	0
ORF 494719	1	MNKREHCESASHCGSGSGSamber	1	0
ORF 494720	1	MLRAIINNKRYCGSGSGSamber	1	0
ORF 494721	1	MNYYNRDASLCGSGSGSamber	1	0
ORF 494722	1	MSKVSDWIVVSYCGSGSGSamber	1	0
ORF 494723	1	MLVNRRTVPLTICGSGSGSamber	1	0
ORF 494724	1	MDTDCMRADCICGSGSGSamber	1	0
ORF 494725	1	MTQDGSVRYGMCGSGSGSamber	1	0
ORF 494726	1	MSNCIMISMRSCGSGSGSamber	1	0
ORF 494727	1	MSSMDIHCYNICGSGSGSamber	1	0
ORF 494728	1	MHSARNGNNYCICGSGSGSamber	1	0
ORF 494729	1	MGKVDNAEMNCGSGSGSamber	1	0
ORF 494730	1	MTSYCLNDVQENCGGGSGSamber	1	0
ORF 494731	1	MFPamberRRCKKGCGSGSGSamber	1	0
ORF 494732	1	MRPRMENVDSCGSGSGSamber	1	0
ORF 494733	1	MTLYPTSCYWCGSGSGSamber	1	0
ORF 494734	1	MYMRVIFFLTVLQCGSGSGSamber	1	0
ORF 494735	1	MMDKKCRVPFRACGSGSGSamber	1	0
ORF 494736	1	MCWGTNWSSYILCGSGSGSamber	1	0
ORF 494737	1	MVamberLSGSSESCGSGSGSamber	1	0
ORF 494738	1	MIEGNDSLVWamberCGSGSGSamber	1	0
ORF 494739	1	MQRTWMTLPLCCGSGSGSamber	1	0
ORF 494740	1	MKGSEKVFRLDCGSGSGSamber	1	0
ORF 494741	1	MVRELNDSNDCGSGSGSamber	1	0
ORF 494742	1	MSVRPKVFSSCGSGSGSamber	1	0
ORF 494743	1	MWADIQYMHSTamberMCGSGSGSamber	1	0
ORF 494744	1	MILamberSNLNRTSNCGSGSGSamber	1	0
ORF 494745	1	MVNamberWPTIKVECCGSGSGSamber	1	0
ORF 494746	1	MESTRNFMNWCGSGSGSamber	1	0
ORF 494747	1	MSGCVEVIPCVHCGSGSGSamber	1	0
ORF 494748	1	MVEFPRFKHIKDCGSGSGSamber	1	0
ORF 494749	1	MRCFYLAGTIVCGSGSGSamber	1	0
ORF 494750	1	MNSSTSNPQLLCGSGSGSamber	1	0
ORF 494751	1	MSLWDFDCRKLFCGSGSGSamber	1	0
ORF 494752	1	MamberLELFNDNTCGSGSGSamber	1	0
ORF 494753	1	MEHYELRHREYSCGSGSGSamber	1	0
ORF 494754	1	MSSKIGYLQKSGCGSGSGSamber	1	0
ORF 494755	1	MKLQCMALTFRCGSGSGSamber	1	0
ORF 494756	1	MVLIYSWLMSDamberCGSGSGSamber	1	0
ORF 494757	1	MWEWFCDLCGSCGSGSGSamber	1	0
ORF 494758	1	MLTGKASVIDCGSGSGSamber	1	0
ORF 494759	1	MamberLMHSGLVECGSGSGSamber	1	0
ORF 494760	1	MGKTMTCMKNCGSGSGSamber	1	0
ORF 494761	1	MNLLFWHSPWFCGSGSGSamber	1	0
ORF 494762	1	MRISGLLMRSRSCGSGSGSamber	1	0
ORF 494763	1	MLHLRAWLKGNGCGSGSGSamber	1	0
ORF 494764	1	MGILYTWFIWFCGSGSGSamber	1	0
ORF 494765	1	MLILCTVAGISCCGSGSGSamber	1	0
ORF 494766	1	MDGKTSVFSSWYCGSGSGSamber	1	0
ORF 494767	1	MamberREAASFMWWQLCGSGSGSamber	1	0
ORF 494768	1	MIEWDSCGSGSGSamber	1	0
ORF 494769	1	MGDCNYFYSAamberLCGSGSGSamber	1	0
ORF 494770	1	MSYDNamberRTCNWCGSGSamber	1	0
ORF 494771	1	MGATVCMamberGRSCGSGSGSamber	1	0
ORF 494772	1	MELNRTASFGYCGSGSGSamber	1	0
ORF 494773	1	MYVNLSGSRCCGSGSGSamber	1	0
ORF 494774	1	MNNCRSERQSKSNCGSGSGSamber	1	0
ORF 494775	1	MGTamberWKMWIRGCGSGSGSamber	1	0
ORF 494776	1	MSRSTMCWQSEECGSGSGSamber	1	0
ORF 494777	1	MamberPHYSFWEEEFCGSGSGSamber	1	0
ORF 494778	1	MLATYRCDTKCGSGSGSamber	1	0
ORF 494779	1	MGEDSVILLamberVRYCGSGSGSamber	1	0
ORF 494780	1	MTWNSGGYLKKCGSGSGSamber	1	0
ORF 494781	1	MDVVADVILCISCGSGSGSamber	1	0
ORF 494782	1	MDHLMSAHLTILNCGSRSGSamber	1	0
ORF 494783	1	MKKVANQSRAHCGSGSGSamber	1	0
ORF 494784	1	MMIALCPRVamberWFCGSGSGSamber	1	0
ORF 494785	1	MMCILLamberALamberTVCGSGSGSamber	1	0
ORF 494786	1	MLCDVLNYSMDLCGSGSGSamber	1	0
ORF 494787	1	MNYSTPDALamberHKRCGSGSGSamber	1	0
ORF 494788	1	MLFYLWFRRTCGSGSGSamber	1	0
ORF 494789	1	MISGEHPKTDWHCGSGSGSamber	1	0
ORF 494790	1	MSSPIRWFLHMTRCGSGSGSamber	1	0
ORF 494791	1	MNVYDVRSQDCGSGSGSamber	1	0
ORF 494792	1	MFCMRTKNKPKCGSGSGSamber	1	0
ORF 494793	1	MYMGIKNAIVCGSGSGSamber	1	0
ORF 494794	1	MGKTFIRTNDamberNCGSGSGSamber	1	0
ORF 494795	1	MLRIPHTNLSCCGSGSGSamber	1	0
ORF 494796	1	MWDYGSLYHANICGSGSGSamber	1	0
ORF 494797	1	MCFRYLVILIMCGSGSGSamber	1	0
ORF 494798	1	MNECEYMWWKCCGSGSGSamber	1	0
ORF 494799	1	MQDNCWTVCGSGSGSamber	1	0
ORF 494800	1	MKQGGTHIERMCGSGSGSamber	1	0
ORF 494801	1	MKPFQLGPQDCGSGSGSamber	1	0
ORF 494802	1	MVTLFRKIICMKCGSGSGSamber	1	0
ORF 494803	1	MamberCTRYYQDNCGSGSGSamber	1	0
ORF 494804	1	MGRHKLISRDSNPCGSGSGSamber	1	0
ORF 494805	1	MARVGNSTDICGSGSGSamber	1	0
ORF 494806	1	MMCAARNRHDCGSGSGSamber	1	0
ORF 494807	1	MQCRQRADRFTCGSGSGSamber	1	0
ORF 494808	1	MGCDCWALNamberHVCGSGSGSamber	1	0
ORF 494809	1	MHSYATSRNVDCGSGSGSamber	1	0
ORF 494810	1	MFFGVDDYNSamberKCGSGSGRamber	1	0
ORF 494811	1	MRLMYTIVVTCYHCGSGSGSamber	1	0
ORF 494812	1	MamberLFDLTNLamberKCGSGSGSamber	1	0
ORF 494813	1	MIYVASVVDRVCGSGSGSamber	1	0
ORF 494814	1	MVRYFDVYVNYCGSGSGSamber	1	0
ORF 494815	1	MSamberTLDRamberNSCGSGSGSamber	1	0
ORF 494816	1	MIGPCVEVSIRRSCGSGSGSamber	1	0
ORF 494817	1	MRPRSTMDSGLCGSGSGSamber	1	0
ORF 494818	1	MSMSSRTKYYSCGSGSGSamber	1	0
ORF 494819	1	MTNIEINTGRCGSGSGSamber	1	0
ORF 494820	1	MYFKSLAVNRRICGSGSGSamber	1	0
ORF 494821	1	MCEDGQAGEYVCGSGSGSamber	1	0
ORF 494822	1	MNGHLVHDYamberNCGSGSGSamber	1	0
ORF 494823	1	MVamberCAGGCRIIQVCGSGSGSamber	1	0
ORF 494824	1	MVGRNSSLECGSGSGSamber	1	0
ORF 494825	1	MVTIWMWNSSTDHCGSGSGSamber	1	0
ORF 494826	1	MASRPIDFRIICGSGSGSamber	1	0
ORF 494827	1	MSECRCRWRNACGSGSGSamber	1	0
ORF 494828	1	MYDIamberVASFSCGSGSGSamber	1	0
ORF 494829	1	MTDamberRVamberYDPCGSGSGSamber	1	0
ORF 494830	1	MGWKKKRRSMCGSGSGSamber	1	0
ORF 494831	1	MamberQDDYCGSGSGSamber	1	0
ORF 494832	1	MNSGAIIERGHDCGSGSGSamber	1	0
ORF 494833	1	MRFRKEQQCIMYCGSGSGSamber	1	0
ORF 494834	1	MAVKVVNVWFKCGSGSGSamber	1	0
ORF 494835	1	MMCRSNKFYKGHCGSGSGSamber	1	0
ORF 494836	1	MVQGCAFLPHGNECGSGSGSamber	1	0
ORF 494837	1	MEVPEVSPCPNCGSGSGSamber	1	0
ORF 494838	1	MYTamberLYISGEYCGSGSGSamber	1	0
ORF 494839	1	MHVRRCLHYDSICGSGSGSamber	1	0
ORF 494840	1	MALSLHRYNYFamberCGSGSGSamber	1	0
ORF 494841	1	MMIALFRMDDLRCGSGSGSamber	1	0
ORF 494842	1	MMYLYQGTYHKNYCGSGSGSamber	1	0
ORF 494843	1	MKQDGKSSDSCGSGSGSamber	1	0
ORF 494844	1	MVFTDWLSFKLWCGSGSGSamber	1	0
ORF 494845	1	MVLQLYLRAMLDCGSGSGSamber	1	0
ORF 494846	1	MKWFPNCICHHCGSGSGSamber	1	0
ORF 494847	1	MSPRSNIWTYCGSGSGSamber	1	0
ORF 494848	1	MVLYLSCLFMMCGSGSGSamber	1	0
ORF 494849	1	MSamberRCTTDPMKNTCGSGSGSamber	1	0
ORF 494850	1	MSYEREMLSLGAICGSGSGSamber	1	0
ORF 494851	1	MamberASSAQNHamberLICGSGSGSamber	1	0
ORF 494852	1	MSVMGFSSEQICGSGSGSamber	1	0
ORF 494853	1	MRPELPCINTCGSGSGSamber	1	0
ORF 494854	1	MHGLILHRADTCGSGSGSamber	1	0
ORF 494855	1	MRLRGTSNGamberERWCGSGSGSamber	1	0
ORF 494856	1	MRLLKVVLAKCFCGSGSGSamber	1	0
ORF 494857	1	MIYTFRSDHWDEKCGSGSGSamber	1	0
ORF 494858	1	MGFALGILKIDLCGSGSGSamber	1	0
ORF 494859	1	MFCMSGSVCLCGSGSGSamber	1	0
ORF 494860	1	MLTTSSEDNPCGSGSGSamber	1	0
ORF 494861	1	MGLMSSGYSSCGSGSGSamber	1	0
ORF 494862	1	MMCIKNTVamberFRQCGSGSGSamber	1	0
ORF 494863	1	MWSDEETamberQKNCGSGSGSamber	1	0
ORF 494864	1	MYVSRSLPKVCGSGSGSamber	1	0
ORF 494865	1	MKSTNVDWIKLCGSGSGSamber	1	0
ORF 494866	1	MDRYSDLEMRSCGSGSGSamber	1	0
ORF 494867	1	MCHRMSESSSCGSGSGSamber	1	0
ORF 494868	1	MTYSTVTETNICGSGSGSamber	1	0
ORF 494869	1	MVLCHQLamberITSCGSGSGSamber	1	0
ORF 494870	1	MVVTKLNISWCGSGSGSamber	1	0
ORF 494871	1	MSANNLSVPRCGSGSGSamber	1	0
ORF 494872	1	MLSNNQGTANCGSGSGSamber	1	0
ORF 494873	1	MWHQTNamberamberWKCGSGSGSamber	1	0
ORF 494874	1	MYRPLQFYCREEYCGSGSGSamber	1	0
ORF 494875	1	MYASCRAQGICMSCGSGSGSamber	1	0
ORF 494876	1	MMVVLELWCLCGSGSGSamber	1	0
ORF 494877	1	MSVIAWYNRLCGSGSGSamber	1	0
ORF 494878	1	MLSDVRFVMamberDAVCGSGSamber	1	0
ORF 494879	1	MIAVKSADSRCGSGSamber	1	0
ORF 494880	1	MLIDETamberDKKFCGSGSGSamber	1	0
ORF 494881	1	MNCICAKSKSTCGSGSGSamber	1	0
ORF 494882	1	MREYMAamberNWRCGSGSGSamber	1	0
ORF 494883	1	MRVamberKSHRVLDDCGSGSGSamber	1	0
ORF 494884	1	MEAVHMGDGWYCGSGSGSamber	1	0
ORF 494885	1	MGSNARKRKHIMCGSGSGSamber	1	0
ORF 494886	1	MVSRMTASVGGTHCGSGSGSamber	1	0
ORF 494887	1	MWLRSamberSRamberICGSGSGSamber	1	0
ORF 494888	1	MWDMKGPLYCSACGSGSGSamber	1	0
ORF 494889	1	MLFIRWHFYSNCGSGSGSamber	1	0
ORF 494890	1	MSTATELDENACGSGSGSamber	1	0
ORF 494891	1	MTLMSKNFPamberMSCGSGSGSamber	1	0
ORF 494892	1	MCKYYHPSAVCGSGSGSamber	1	0
ORF 494893	1	MSRRYLRIRSVCGSGSGSamber	1	0
ORF 494894	1	MECQSEKWCYLCGSGSGSamber	1	0
ORF 494895	1	MGYYSamberISCETCGSGSGSamber	1	0
ORF 494896	1	MYTLVWCFLLSSCGSGSGSamber	1	0
ORF 494897	1	MVRILCETDGAYCGSGSGSamber	1	0
ORF 494898	1	MTTCDCERPSCGSGSGSamber	1	0
ORF 494899	1	MYFRKMELNCGSGSGSamber	1	0
ORF 494900	1	MAVTVHTALFDCGSGSGSamber	1	0
ORF 494901	1	MVTAGKTVNNNTMCGSGSGSamber	1	0
ORF 494902	1	MGHDAamberAFKKIMCGSGSGSamber	1	0
ORF 494903	1	MVHCAYIamberYVCGSGSGSamber	1	0
ORF 494904	1	MHTWMMHMQHRRCGSGSGSamber	1	0
ORF 494905	1	MRCLYVMDRHACGSGSGSamber	1	0
ORF 494906	1	MYAYYQMVLNRCGSGSGSamber	1	0
ORF 494907	1	MGKMRPGCRMICGSGRGSamber	1	0
ORF 494908	1	MEamberSDADGMYCGSGSGSamber	1	0
ORF 494909	1	MVCamberSSKRTSRCGSGSGSamber	1	0
ORF 494910	1	MSFSCNLYSKTNCGSGSGSamber	1	0
ORF 494911	1	MAamberLSYDNNQVCVCGSGSGSamber	1	0
ORF 494912	1	MAQLHPRGYISCGSGSGSamber	1	0
ORF 494913	1	MFMYDEDGAVFCGSGSGSamber	1	0
ORF 494914	1	MYERFamberTWDVSLCGSGSGSamber	1	0
ORF 494915	1	MWTMAKRMMDHICGSGSGSamber	1	0
ORF 494916	1	MKCDTAYVENNCGSGSGSamber	1	0
ORF 494917	1	MTLLPNAYLTVCCGSGSGSamber	1	0
ORF 494918	1	MVHVamberLEDCKCCGSGSGSamber	1	0
ORF 494919	1	MPHELFSNKWHSCGSGSGSamber	1	0
ORF 494920	1	MMDYENSIIRNCGSGSGSamber	1	0
ORF 494921	1	MMHFIMPELKCGSGSGSamber	1	0
ORF 494922	1	MamberNVLATNGDCGSGSGSamber	1	0
ORF 494923	1	MADLDDSNRVGYCGSGSGSamber	1	0
ORF 494924	1	MVVYVKGIKIKCGSGSGSamber	1	0
ORF 494925	1	MGWKWKILMYYCGSGSGSamber	1	0
ORF 494926	1	MVQSTVEHEITSCGSGSGSamber	1	0
ORF 494927	1	MVVRKSTSMIMCGSGSGSamber	1	0
ORF 494928	1	MANLEWNVEDECGSGSGSamber	1	0
ORF 494929	1	MRYSVLIRVMHRCGSGSGSamber	1	0
ORF 494930	1	MIKVTKKamberWACGSGSGSamber	1	0
ORF 494931	1	MDDLILSDDLGCGSGSGSamber	1	0
ORF 494932	1	MTMHLKYVATVDCGSGSGSamber	1	0
ORF 494933	1	MCMVTKRYISCGSGSGSamber	1	0
ORF 494934	1	MPamberFKPRGEMLFCGSGSGSamber	1	0
ORF 494935	1	MSRRNVSRRLLCGSGSGSamber	1	0
ORF 494936	1	MRSNAARRRYKKACGSGSGSamber	1	0
ORF 494937	1	MLPFRGLLARCGSGSGSamber	1	0
ORF 494938	1	MSWDPRSMTTLKCGSGSGSamber	1	0
ORF 494939	1	MRSGSTRNGDGCGSGSGSamber	1	0
ORF 494940	1	MFCFKRIKKYFCGSGSGSamber	1	0
ORF 494941	1	MPQIWDHNTSCGSGSGSamber	1	0
ORF 494942	1	MVQEMTHLIVGCGSGSamber	1	0
ORF 494943	1	MSAGYPIVRRCGSGSGSamber	1	0
ORF 494944	1	MLGRFRSVSDCGSGSGSamber	1	0
ORF 494945	1	MRRIEamberTDEEEFCGSGSGSamber	1	0
ORF 494946	1	MNSVLLVTMSYCGSGSGSamber	1	0
ORF 494947	1	MMANASSEQTamberCGSGSGSamber	1	0
ORF 494948	1	MYDYTYIKRKYCGSGSGSamber	1	0
ORF 494949	1	MVPYSIRVMLCGSGSGSamber	1	0
ORF 494950	1	MEFETVamberDKTCGSGSGSamber	1	0
ORF 494951	1	MAGNNRIGNAKCGSGSGSamber	1	0
ORF 494952	1	MYGNEIYIAMVHACGSGSGSamber	1	0
ORF 494953	1	MDLPLVKamberNCACGSGSGSamber	1	0
ORF 494954	1	MAEYLamberRHDRSLCGSGSGSamber	1	0
ORF 494955	1	MVRMHFLEAAFMCGSGSGSamber	1	0
ORF 494956	1	MDWTamberamberKMAMKSCGSGSGSamber	1	0
ORF 494957	1	MWQamberVVamberKKVIICGSGSGSamber	1	0
ORF 494958	1	MVLIAIWAIYCGSGSGSamber	1	0
ORF 494959	1	MLSVNTAQGEHFCGSGSGSamber	1	0
ORF 494960	1	MYYTCGMSSTKSCGSGSGSamber	1	0
ORF 494961	1	MNWFHDQWASCGSGSGSamber	1	0
ORF 494962	1	MWLSDMFKMDYCGSGSGSamber	1	0
ORF 494963	1	MMRTFTYKVAACGSGSGSamber	1	0
ORF 494964	1	MCGKLYGIWRCGSGSGSamber	1	0
ORF 494965	1	MLNRLHSWNGCCGSGSGSamber	1	0
ORF 494966	1	MVTMHHGFNamberamberCGSGSGSamber	1	0
ORF 494967	1	MWMGDQWKDPCGSGSGSamber	1	0
ORF 494968	1	MNSWYNVLCGENCGSGSGSamber	1	0
ORF 494969	1	MSTMRDPSENNCGSGSGSamber	1	0
ORF 494970	1	MERRSACTKSCGSGSGSamber	1	0
ORF 494971	1	MFVYIKKEIGNKCGSGSGSamber	1	0
ORF 494972	1	MamberAGSTNIGVLCGSGSGSamber	1	0
ORF 494973	1	MEIAGNCSGDYCGSGSGSamber	1	0
ORF 494974	1	MLYamberLHNHKRLTCGSGSGSamber	1	0
ORF 494975	1	MLCGVARSTEWCGSGSGSamber	1	0
ORF 494976	1	MKGSAKHNSYamberCGSGSGSamber	1	0
ORF 494977	1	MKHMILAVLCCGSGSGSamber	1	0
ORF 494978	1	MLALLSGVNIECGSGSGSamber	1	0
ORF 494979	1	MHRERDPKSTLCGSGSGSamber	1	0
ORF 494980	1	MSEVVQRSLTCGSGSGSamber	1	0
ORF 494981	1	MamberAEARENMDRCGSGSGSamber	1	0
ORF 494982	1	MamberYQCDLETamberCGSGSGSamber	1	0
ORF 494983	1	MYMHTamberRVGPPNSCGSGSGSamber	1	0
ORF 494984	1	MNKMSTVMSDMCGSGSGSamber	1	0
ORF 494985	1	MPCKRDSHGSWCGSGSGSamber	1	0
ORF 494986	1	MNMWVWTPLHamberCGSGSGSamber	1	0
ORF 494987	1	MRRARFMRamberPVCGSGSGSamber	1	0
ORF 494988	1	MVRWYSWDLYCGSGSGSamber	1	0
ORF 494989	1	MRWTFNRNTYLYCGSGSGSamber	1	0
ORF 494990	1	MNLGNLFPFIPCGSGSGSamber	1	0
ORF 494991	1	MSYKRQASFPWDKCGSGSGSamber	1	0
ORF 494992	1	MNYVSSKRDRCGSGSGSamber	1	0
ORF 494993	1	MRVATTNADLCCGSGSGSamber	1	0
ORF 494994	1	MMRCIRAIamberVPCGSGSGSamber	1	0
ORF 494995	1	MHLTYKQKVWLCGSGSGSamber	1	0
ORF 494996	1	MLamberQCamberVEGCVCGSGSGSamber	1	0
ORF 494997	1	MAVNKPHAVFCGSGSGSamber	1	0
ORF 494998	1	MSRFDTLIVMVLCGSGSGSamber	1	0
ORF 494999	1	MELDWKIRFLQQCGSGSGSamber	1	0
ORF 495000	1	MGPLLRVHNFSCGSGSGSamber	1	0
ORF 495001	1	MLKWKVVFamberMVFCGSGSGSamber	1	0
ORF 495002	1	MYVHRWMLENNCGSGSGSamber	1	0
ORF 495003	1	MWVLNDNNEDamberDCGSGSGSamber	1	0
ORF 495004	1	MLVVWLYSQRamberMCGSGSGSamber	1	0
ORF 495005	1	MGNVGARRRRNRCGSGSGSamber	1	0
ORF 495006	1	MCNYSNKWRSCGSGSGSamber	1	0
ORF 495007	1	MVNMSRNVQHamberCGSGSGSamber	1	0
ORF 495008	1	MSKKNIRMLQRLHCGSGSGSamber	1	0
ORF 495009	1	MVYEVRDQWICGSGSGSamber	1	0
ORF 495010	1	MYLSWNTNTEGTCGSGSGSamber	1	0
ORF 495011	1	MVTHRYLVLLMCGSGSGSamber	1	0
ORF 495012	1	MRFMMLFKHISCGSGSGSamber	1	0
ORF 495013	1	MamberPSTWGDNKCGSGSGSamber	1	0
ORF 495014	1	MPDSSSNQKHPCGSGSGSamber	1	0
ORF 495015	1	MFTWTRLTRMCGSGSGSamber	1	0
ORF 495016	1	MFDSNRESYamberLCGSGSGSamber	1	0
ORF 495017	1	MamberIEIGIAKYCGSGSGSamber	1	0
ORF 495018	1	MNRAAVHLWWFETCGSGSGSamber	1	0
ORF 495019	1	MRMWSIFERISMCGSGSGSamber	1	0
ORF 495020	1	MRIITVVDHEANCGSGSGSamber	1	0
ORF 495021	1	MIHCYFSLTMRDSCGSGSGSamber	1	0
ORF 495022	1	MNSHDMTNMDCGSGSGSamber	1	0
ORF 495023	1	MLGYTTSYKRFCGSGSGSamber	1	0
ORF 495024	1	MLSKHHLLYSFKCGSGSGSamber	1	0
ORF 495025	1	MRCNCAYSGKLCGSGSGSamber	1	0
ORF 495026	1	MMPLQSCLMKKRCGSGSGSamber	1	0
ORF 495027	1	MSEAPRLDMHNCGSGSGSamber	1	0
ORF 495028	1	MMAKSAVTWNamberICGSGSGSamber	1	0
ORF 495029	1	MGNPCWPRNNEPCGSGSGSamber	1	0
ORF 495030	1	MLYFamberGNWNNQCGSGSGSamber	1	0
ORF 495031	1	MRRRSKTVLYCGSGSGSamber	1	0
ORF 495032	1	MSPTLamberQamberRLDCGSGSGSamber	1	0
ORF 495033	1	MYFISLNYTNKCGSGSGSamber	1	0
ORF 495034	1	MVACFGNSAVEITCGSGSGSamber	1	0
ORF 495035	1	MQamberLSKNTHSCGSGSamber	1	0
ORF 495036	1	MVSCRLTLRSNCGSGSGSamber	1	0
ORF 495037	1	MWRRCRRamberamberNDHRCGSGSGSamber	1	0
ORF 495038	1	MWVAAPamberNKEVKSCGSGSGSamber	1	0
ORF 495039	1	MKRYLCYAITLDCGSGSGSamber	1	0
ORF 495040	1	MVRYISNYRFCGSGSGSamber	1	0
ORF 495041	1	MVHamberRVNCQHHICGSGSGSamber	1	0
ORF 495042	1	MDLDCEYMSLCGSGSGSamber	1	0
ORF 495043	1	MVYSAYYHamberLNCGSGSGSamber	1	0
ORF 495044	1	MIKLRYKKTGCGSGSGSamber	1	0
ORF 495045	1	MWKRYVFKVPNSCGSGSGSamber	1	0
ORF 495046	1	MCamberDLSMYKIKTYCGSGSGSamber	1	0
ORF 495047	1	MSLLLHMARamberCGSGSGSamber	1	0
ORF 495048	1	MYNLFSHSQFYCGSGSGSamber	1	0
ORF 495049	1	MPSSIGCLNMRDCGSGSGSamber	1	0
ORF 495050	1	MLERKLYTMCCGSGSGSamber	1	0
ORF 495051	1	MYSNSDHTYSVCGSGSGSamber	1	0
ORF 495052	1	MLVRERMMKSYCGSGSGSamber	1	0
ORF 495053	1	MCVHYIALRICGSGSGSamber	1	0
ORF 495054	1	MamberTFQRTKYICGSGSGSamber	1	0
ORF 495055	1	MEPLRVCVCSCGSGSGSamber	1	0
ORF 495056	1	MWVSHLamberIRIVSCGSGSGSamber	1	0
ORF 495057	1	MYLKYLHYCDCGSGSGSamber	1	0
ORF 495058	1	MVamberYASamberTDSKCGSGSGSamber	1	0
ORF 495059	1	MPYNGALMEHMNCGSGSGSamber	1	0
ORF 495060	1	MTMKQQISGYCGSGSGSamber	1	0
ORF 495061	1	MPamberSGADSHYCGSGSGSamber	1	0
ORF 495062	1	MCATYYamberLKDAVCGSGSGSamber	1	0
ORF 495063	1	MDNVKQYSESCGSGSGSamber	1	0
ORF 495064	1	MGamberFFILKAIKCGSGSGSamber	1	0
ORF 495065	1	MYMCRAIIVHCGSGSGSamber	1	0
ORF 495066	1	MFLNamberAFVWamberVVCGSGSGSamber	1	0
ORF 495067	1	MAQLVYMVEMLCGSGSGSamber	1	0
ORF 495068	1	MYDQNSPTACSCGSGSGSamber	1	0
ORF 495069	1	MVRVNNLTTSSSMCGSGSGSamber	1	0
ORF 495070	1	MTTNGRIMDTFLCGSGSGSamber	1	0
ORF 495071	1	MYGTSDMQSNIICGSGSGSamber	1	0
ORF 495072	1	MLRNVKWAYTVSCGSGSGSamber	1	0
ORF 495073	1	MLSVMKRAKMDCGSGSGSamber	1	0
ORF 495074	1	MTLHMMMRGWGWCGSGSGSamber	1	0
ORF 495075	1	MPFVYHWYAQVSCGSGSGSamber	1	0
ORF 495076	1	MGMLQSAMFGICGSGSGSamber	1	0
ORF 495077	1	MSLTIVYKRDGCGSGSGSamber	1	0
ORF 495078	1	MVKWRNLRVGamberYACGSGSGSamber	1	0
ORF 495079	1	MMEYAVRTANLYCGSGSGSamber	1	0
ORF 495080	1	MYNSQKKRITCGSGSGSamber	1	0
ORF 495081	1	MRGHYSCCQCDCGSGSGSamber	1	0
ORF 495082	1	MCFamberRSGPALFCGSGSGSamber	1	0
ORF 495083	1	MQCHEMRTVLTKCGSGSGSamber	1	0
ORF 495084	1	MPANamberRTSTVCGSGSGSamber	1	0
ORF 495085	1	MSamberRNPPamberYACGSGSGSamber	1	0
ORF 495086	1	MEAGPCRDSYLCGSGSGSamber	1	0
ORF 495087	1	MKVRCVVGPYCGSGSGSamber	1	0
ORF 495088	1	MLTFCamberSGTDCVCGSGSGSamber	1	0
ORF 495089	1	MHRCFSWWHSNTDCGSGSGSamber	1	0
ORF 495090	1	MLNGVWYGTHACGSGSGSamber	1	0
ORF 495091	1	MLYLKERGYCCGSGSGSamber	1	0
ORF 495092	1	MGamberNVDDYGLRCGSGSGSamber	1	0
ORF 495093	1	MIDSVMLLNYHCGSGSGSamber	1	0
ORF 495094	1	MMVMKGHWLRTEICGSGSGSamber	1	0
ORF 495095	1	MWCRSVVGDVMKCGSGSGSamber	1	0
ORF 495096	1	MSKNVLAACNACGSGSGSamber	1	0
ORF 495097	1	MYMYVSamberKFIRCGSGSGSamber	1	0
ORF 495098	1	MLNYPCGVRVILCGSGSGSamber	1	0
ORF 495099	1	MKNRVGENPDCGSGSGSamber	1	0
ORF 495100	1	MIWPPYamberHQHKVCGSGSGSamber	1	0
ORF 495101	1	MCPVGCYYSSDCGSGSGSamber	1	0
ORF 495102	1	MICVMIGSLKGCGSGSGSamber	1	0
ORF 495103	1	MYAIENVFICPCGSGSGSamber	1	0
ORF 495104	1	MGIRCANRSSSCGSGSGSamber	1	0
ORF 495105	1	MKFDLQYIRVQFCGSGSGSamber	1	0
ORF 495106	1	MCRamberLamberYIWSARCGSGSGSamber	1	0
ORF 495107	1	MVTARMENSYCGSGSGSamber	1	0
ORF 495108	1	MLAMDGRamberQCVTCGSGSGSamber	1	0
ORF 495109	1	MENVTFTamberDMWSCGSGSGSamber	1	0
ORF 495110	1	MLADKLGTKICVCGSGSGSamber	1	0
ORF 495111	1	MGVWHLLEMamberCGSGSGSamber	1	0
ORF 495112	1	MYPAHGSAIVCGSGSGSamber	1	0
ORF 495113	1	MDTYARHDEEEDCGSGSGSamber	1	0
ORF 495114	1	MYQMHQLNEHYCDSGSGSamber	1	0
ORF 495115	1	MRamberRTTLRSEMTCGSGSGSamber	1	0
ORF 495116	1	MLSSANVGSMSACGSGSGSamber	1	0
ORF 495117	1	MHLDPLYYECSCGSGSGSamber	1	0
ORF 495118	1	MDYKYVKLGTHCGSGSGSamber	1	0
ORF 495119	1	MVamberVCMCVAGKKCGSGSGSamber	1	0
ORF 495120	1	MVTSSVIHGWTamberCGSGSGSamber	1	0
ORF 495121	1	MEPNHNCIWYLCGSGSGSamber	1	0
ORF 495122	1	MWCYVSYSTSCGSGSGSamber	1	0
ORF 495123	1	MREWRLQDSSCGSGSGSamber	1	0
ORF 495124	1	MKNDamberLDIVHGGSGSGSamber	1	0
ORF 495125	1	MQGTLNHMSTFCGSGSGSamber	1	0
ORF 495126	1	MVYAEGNCGSGSGSamber	1	0
ORF 495127	1	MCSFVDDITTTGSCGSGSGSamber	1	0
ORF 495128	1	MTLSRPFLYLCCGSGSGSamber	1	0
ORF 495129	1	MWHPRFLTLLICGSGSGSamber	1	0
ORF 495130	1	MYSRamberEYWLHCGSGSGSamber	1	0
ORF 495131	1	MAPLMKKSFVRCGSGSSSamber	1	0
ORF 495132	1	MNYQLSRRMamberCGSGSGSamber	1	0
ORF 495133	1	MYTSKRVPamberRTCGSGSGSamber	1	0
ORF 495134	1	MMWWLTNHHQYKVCGSGSGSamber	1	0
ORF 495135	1	MNWLKWNFGSCGSGSGSamber	1	0
ORF 495136	1	MYEAESAIAHRDCGSGSGSamber	1	0
ORF 495137	1	MGAIHEGAPNCGSGSGSamber	1	0
ORF 495138	1	MSVGLKLNNLVCGSGSGSamber	1	0
ORF 495139	1	MDECPTHEKNSMCGSGSGSamber	1	0
ORF 495140	1	MKSLARNamberTTGNTCGSGSGSamber	1	0
ORF 495141	1	MamberTamberLMHSDREYCGSGSGSamber	1	0
ORF 495142	1	MNSTMHKLNNSSCGSGSGSamber	1	0
ORF 495143	1	MYRGLVRDHNCGSGSGSamber	1	0
ORF 495144	1	MVCEGamberSIRIRCGSGSGSamber	1	0
ORF 495145	1	MGLSTSamberTTPNKCGSGSGSamber	1	0
ORF 495146	1	MCTDKNLIFGCGSGSGSamber	1	0
ORF 495147	1	MTHRFNMERVPDCGSGSGSamber	1	0
ORF 495148	1	MCLRYEGSKSCGSGSGSamber	1	0
ORF 495149	1	MHRTSNNFVEamberCGSGSGSamber	1	0
ORF 495150	1	MDTGSFNSQamberCNGCGSGSGSamber	1	0
ORF 495151	1	MMRWWFVKERVLCGSGSGSamber	1	0
ORF 495152	1	MMMTWADCGYLVFCGSGSGSamber	1	0
ORF 495153	1	MTTKDQTHPNCGSGSGSamber	1	0
ORF 495154	1	MFDGYAMECLCCGSGSGSamber	1	0
ORF 495155	1	MMYGLNAGNDSCGSGSGSamber	1	0
ORF 495156	1	MGSNYDDNLTLFCGSGSGSamber	1	0
ORF 495157	1	MLTLYSNHSMSCGSGSGSamber	1	0
ORF 495158	1	MKDDKHamberYKSCGSGSGSamber	1	0
ORF 495159	1	MHFMCEHYIIVICGSGSGSamber	1	0
ORF 495160	1	MamberVFGLTYamberKARCGSGSGSamber	1	0
ORF 495161	1	MRIASNCNSamberICRCGSGSGSamber	1	0
ORF 495162	1	MSSTNRMRQKCHCGSGSGSamber	1	0
ORF 495163	1	MKYNMCMMGDamberCGSGSGSamber	1	0
ORF 495164	1	MGSHKKAYYHVCGSGSGSamber	1	0
ORF 495165	1	MNRIamberRIamberHDSSCGSGSGSamber	1	0
ORF 495166	1	MDFWVLMTVRNCGSGSGSamber	1	0
ORF 495167	1	MCETVamberamberPamberTFNYCGSGSGSamber	1	0
ORF 495168	1	MSLCWIKYFEVCGSGSGSamber	1	0
ORF 495169	1	MCPQNTTSDLCGSGSGSamber	1	0
ORF 495170	1	MTSIamberDQDELNCGSGSGSamber	1	0
ORF 495171	1	MGLNWGVDRSRCGSGSGSamber	1	0
ORF 495172	1	MSYGamberRKVKKamberWNCGSGSGSamber	1	0
ORF 495173	1	MCYSamberRRKYLCCGSGSGSamber	1	0
ORF 495174	1	MMSLDSVMRISCGSGSGSamber	1	0
ORF 495175	1	MWERAISamberHCLCGSGSGSamber	1	0
ORF 495176	1	MWNGELSVANCGSGSGSamber	1	0
ORF 495177	1	MFNNGEVATDTCGSGSGSamber	1	0
ORF 495178	1	MamberDVLYamberRNMCGSGSGSamber	1	0
ORF 495179	1	MWYLSSFCKFSKCGSGSGSamber	1	0
ORF 495180	1	MGMLDKGRWRCGSGSGSamber	1	0
ORF 495181	1	MMYFDamberCWVCICGSGSGSamber	1	0
ORF 495182	1	MSNFamberILSGSCGSGSGSamber	1	0
ORF 495183	1	MAHLYFKamberVTNCGSGSGSamber	1	0
ORF 495184	1	MALMSMDFMSCGSGSamber	1	0
ORF 495185	1	MFDWWTRIGTCGSGSGSamber	1	0
ORF 495186	1	MamberPMKVSDDVSVCGSGSGSamber	1	0
ORF 495187	1	MRTSTLKKSVACGSGSGSamber	1	0
ORF 495188	1	MSLVKCCKALNCGSGSGSamber	1	0
ORF 495189	1	MSLVNSYNVQCGSGSGSamber	1	0
ORF 495190	1	MFQSKLESCTCGSGSGSamber	1	0
ORF 495191	1	MDLSESEETTDDCGSGSGSamber	1	0
ORF 495192	1	MRLYTDRDVGVDCGSGSGSamber	1	0
ORF 495193	1	MELRDNRWDISTCGSGSGSamber	1	0
ORF 495194	1	MRYRCVQTNSACGSGSGSamber	1	0
ORF 495195	1	MHELDVFHSYSSCGSGSGSamber	1	0
ORF 495196	1	MKQYSIDSGSTLCGSGSGSamber	1	0
ORF 495197	1	MKWYDNTVNLTACGSGSGSamber	1	0
ORF 495198	1	MRQSMPRWIYGTCGSGSGSamber	1	0
ORF 495199	1	MHCSGWYWVCLCGSGSGSamber	1	0
ORF 495200	1	MIEKATGMCHYNCGSGSGSamber	1	0
ORF 495201	1	MRLYENNKLGWamberTCGSGSGSamber	1	0
ORF 495202	1	MPCFHTCNMFHLCGSGSGSamber	1	0
ORF 495203	1	MMMQCDPSamberDCGSGSGSamber	1	0
ORF 495204	1	MKLRKTYYVRMSCGSGSGSamber	1	0
ORF 495205	1	MHSDRQRKCRMHCGSGSGSamber	1	0
ORF 495206	1	MamberRYRLNCGSGSGSamber	1	0
ORF 495207	1	MRDFNCVCVGITCGSGSGSamber	1	0
ORF 495208	1	MIamberVGTVTTISCCGSGSGSamber	1	0
ORF 495209	1	MFAHDDSFSYNSCGSGSGSamber	1	0
ORF 495210	1	MMVNYVRVIAVLCGSGSGSamber	1	0
ORF 495211	1	MGFSWKMDDNATCGSGSGSamber	1	0
ORF 495212	1	MSPamberVQRWKLRCGSGSGSamber	1	0
ORF 495213	1	MPLTKERPDGCGSGSGSamber	1	0
ORF 495214	1	MYAYVSDQRVSVNKCGSGSGSamber	1	0
ORF 495215	1	MELSLYLVDLCGSGSGSamber	1	0
ORF 495216	1	MKCNGMHRDDPCCGSGSGSamber	1	0
ORF 495217	1	MKHWRTSSSYAISCGSGSGSamber	1	0
ORF 495218	1	MYIYVCNSIDCCGSGSGSamber	1	0
ORF 495219	1	MSamberVMCKTSKKCCGSGSGSamber	1	0
ORF 495220	1	MMYQCRMLMTCGSGSGSamber	1	0
ORF 495221	1	MIVFSTQTTGCGSGSGSamber	1	0
ORF 495222	1	MANRCNDamberWRPQCGSGSGSamber	1	0
ORF 495223	1	MLVSLRamberDLCKCGSGSGSamber	1	0
ORF 495224	1	MTLAAMYVDNCGNGSGSamber	1	0
ORF 495225	1	MPNCDSMNSITFCGSGSGSamber	1	0
ORF 495226	1	MGGIPFYamberDRSCICGSGSGSamber	1	0
ORF 495227	1	MNDYVMSRRNCGSGSGSamber	1	0
ORF 495228	1	MWRPWamberPKEMSLYCGSGSGSamber	1	0
ORF 495229	1	MFTVPLRRLEAICGSGSGSamber	1	0
ORF 495230	1	MPSPENGHNKTCGSGSGSamber	1	0
ORF 495231	1	MGamberCIVHIFamberSKCGSGSGSamber	1	0
ORF 495232	1	MEGTMMDLVYYLCGSGSGSamber	1	0
ORF 495233	1	MWLSSSYGLICGSGSGSamber	1	0
ORF 495234	1	MAHGMNKLamberHGRCGSGSGSamber	1	0
ORF 495235	1	MMEQCMEVKVIDCGSGSGSamber	1	0
ORF 495236	1	MMAYISIRNKCCGSGSGSamber	1	0
ORF 495237	1	MSMNTWSERYHKCGSGSGSamber	1	0
ORF 495238	1	MDELYGYRYCCGSGSGSamber	1	0
ORF 495239	1	MKNRLamberLCamberKSGCGSGSGSamber	1	0
ORF 495240	1	MASGAamberRETamberCGSGSGSamber	1	0
ORF 495241	1	MAMFVFCHKLRCGSGSGSamber	1	0
ORF 495242	1	MGNMKGPRSVTICGSGSGSamber	1	0
ORF 495243	1	MVamberQMSKFVCFCGSGSGSamber	1	0
ORF 495244	1	MTTCCLEGVDRSPCGSGSGSamber	1	0
ORF 495245	1	MNRKFLCamberNNNCGSGSGSamber	1	0
ORF 495246	1	MRVDEIamberMLCTNCGSGSGSamber	1	0
ORF 495247	1	MITGPNGSPCKWCGSGSGSamber	1	0
ORF 495248	1	MLRGQTKFLCGSGSGSamber	1	0
ORF 495249	1	MSLPVPDVWNKHICGSGSGSamber	1	0
ORF 495250	1	MDGHRLAAKACCGSGSGSamber	1	0
ORF 495251	1	MRRTICTSDFFCGSGSGSamber	1	0
ORF 495252	1	MCGHGSWAFamberCGSGSGSamber	1	0
ORF 495253	1	MCRGAIamberRLRLCGSGSGSamber	1	0
ORF 495254	1	MFLAFFTAKQDCGSGSGSamber	1	0
ORF 495255	1	MKQNHTLIMICGSGSGSamber	1	0
ORF 495256	1	MSFIVSFSRFTCGSGSGSamber	1	0
ORF 495257	1	MRVKYTYTLRSKCGSGSGSamber	1	0
ORF 495258	1	MSSKYTHEHKCGSGSGSamber	1	0
ORF 495259	1	MCEYCSLNNRNCGSGSGSamber	1	0
ORF 495260	1	MWFTWTISSAKamberCGSGSGSamber	1	0
ORF 495261	1	MTPLVYVSSDVCGSGSGSamber	1	0
ORF 495262	1	MVHSEYWIVMFCGSGSGSamber	1	0
ORF 495263	1	MGPAVLQISYCGSGSGSamber	1	0
ORF 495264	1	MRLVIMVLANDIWCGSGSGSamber	1	0
ORF 495265	1	MVKLDSGYRamberACGSGSGSamber	1	0
ORF 495266	1	MYATCHRMFRFCGSGSGSamber	1	0
ORF 495267	1	MYQRKTEGIACGSGSGSamber	1	0
ORF 495268	1	MFLYLVWAGHECGSGSGSamber	1	0
ORF 495269	1	MFYPICKCQLFEWCGSGSGSamber	1	0
ORF 495270	1	MTLLALLIWENNCGSGSGSamber	1	0
ORF 495271	1	MGMAARSATDamberamberCGSGSGSamber	1	0
ORF 495272	1	MDFYWLSTLWRNCGSGSGSamber	1	0
ORF 495273	1	MVKSETWYSALYCGSGSGSamber	1	0
ORF 495274	1	MFYACMALSHDKCGSGSGSamber	1	0
ORF 495275	1	MAAKVSKSYTDCGSGSGSamber	1	0
ORF 495276	1	MWKCKHMDIDCGSGSGSamber	1	0
ORF 495277	1	MCAAFCDHRVCGSGSGSamber	1	0
ORF 495278	1	MGLRVIIICDPVCGSGSGSamber	1	0
ORF 495279	1	MVSALamberTGILGCGSGSGSamber	1	0
ORF 495280	1	MPRFSGGVamberLCGSGSGSamber	1	0
ORF 495281	1	MLSYRMIYYYCCGSGSGSamber	1	0
ORF 495282	1	MSTNSEAWCTRLCGSGSGSamber	1	0
ORF 495283	1	MTNNLLPYSFHNKCGSGSGSamber	1	0
ORF 495284	1	MYNLASRamberQAYCGSGSGSamber	1	0
ORF 495285	1	MVSHECPGVLAICCGSGSGSamber	1	0
ORF 495286	1	MNACVDLQLAKCGSamber	1	0
ORF 495287	1	MVYKSRCVYamberKFCGSGSGSamber	1	0
ORF 495288	1	MGLRDDIVVKVGCCGSGSGSamber	1	0
ORF 495289	1	MEPVIDEVLNCGSGSGSamber	1	0
ORF 495290	1	MSHLEHNLLASCGSGSGSamber	1	0
ORF 495291	1	MYLALEGQQCGSGSGSamber	1	0
ORF 495292	1	MLMMSAVQLALCGSGSGSamber	1	0
ORF 495293	1	MRLDNNPIEMLCGSGSGSamber	1	0
ORF 495294	1	MFDPRQamberVDamberSNamberCGSGSGSamber	1	0
ORF 495295	1	MSPSamberQYNAMMSCGSGSGSamber	1	0
ORF 495296	1	MTYILSIAFNSCGSGSGSamber	1	0
ORF 495297	1	MTQITYWLVLACGSGSGSamber	1	0
ORF 495298	1	MYVAQWLATNCGSGSGSamber	1	0
ORF 495299	1	MFCESLDILQCGSGSGSamber	1	0
ORF 495300	1	MNASRRLYIACGSGSGSamber	1	0
ORF 495301	1	MYSCamberVPQSRLSCGSGSGSamber	1	0
ORF 495302	1	MWIMAMRNKGCGSGSGSamber	1	0
ORF 495303	1	MPSNFTCTTRCGSGSGSamber	1	0
ORF 495304	1	MLRVQMLSSTCGSGSGSamber	1	0
ORF 495305	1	MLHMLEQYWTCGSGSGSamber	1	0
ORF 495306	1	MSLVAQDVSGFamberCGSGSGSamber	1	0
ORF 495307	1	MGDVKKSLGECGSGSGSamber	1	0
ORF 495308	1	MALESDWKDYCCGSGSGSamber	1	0
ORF 495309	1	MFPYGSVLYIVKHCGSGSGSamber	1	0
ORF 495310	1	MTSKSCNKGTCGSGSGSamber	1	0
ORF 495311	1	MMGIMLLFRKRCGSGSamber	1	0
ORF 495312	1	MILRARCLEIWECGSGSGSamber	1	0
ORF 495313	1	MAGCMCHILNTCGSGSGSamber	1	0
ORF 495314	1	MVCDGMNKQVRLACGSGSGSamber	1	0
ORF 495315	1	MMVHTFCQCVRECGSGSGSamber	1	0
ORF 495316	1	MDSINIGLCGPECGSGSGSamber	1	0
ORF 495317	1	MLamberDTKSSPRYNCGSGSGSamber	1	0
ORF 495318	1	MILIGAMNCGSGSGSamber	1	0
ORF 495319	1	MRASKPKGIRCGSGSGSamber	1	0
ORF 495320	1	MRNTKRNRRWGVCGSGSGSamber	1	0
ORF 495321	1	MENQVQSKTSTNGCGSGSGSamber	1	0
ORF 495322	1	MFRSHMILASCGSGSGSamber	1	0
ORF 495323	1	MRSERSYVYRHCCGSGSGSamber	1	0
ORF 495324	1	MSamberINVEEVYCGSGSGSamber	1	0
ORF 495325	1	MFGVDFSDCGSGSGSamber	1	0
ORF 495326	1	MSWGMTNGSYRCGSGSGSamber	1	0
ORF 495327	1	MDRPCVamberQSSFLCGSGSGSamber	1	0
ORF 495328	1	MWNFNGSTDTKCGSGSGSamber	1	0
ORF 495329	1	MTSGHNNKGIRFCGSGSGSamber	1	0
ORF 495330	1	MFCQCCLQVFKCGSGSGSamber	1	0
ORF 495331	1	MCLNSRVDEGMCGSGSGSamber	1	0
ORF 495332	1	MTWSGNEMLCCGSGSGSamber	1	0
ORF 495333	1	MVNQFMHISNRACGSGSGSamber	1	0
ORF 495334	1	MVamberRANWLNDSCGSGSGSamber	1	0
ORF 495335	1	MVVEDKMDIRKSCGSGSGSamber	1	0
ORF 495336	1	MYWCIGDAQDGCGSGSGSamber	1	0
ORF 495337	1	MFamberKLDAVEICGSGSGSamber	1	0
ORF 495338	1	MKVRKYVRNVCGSGSGSamber	1	0
ORF 495339	1	MLKDLFIITLICGSGSGSamber	1	0
ORF 495340	1	MACKITKDWAYCGSGSGSamber	1	0
ORF 495341	1	MSVSKGIASLLKCGSGSGSamber	1	0
ORF 495342	1	MamberMLMERIDVCGSGSGSamber	1	0
ORF 495343	1	MCLTamberHSIGVKCGSGSGSamber	1	0
ORF 495344	1	MGIVLIFamberCYMKCGSGSGSamber	1	0
ORF 495345	1	MRVNLKDWTVSSCGSGSGSamber	1	0
ORF 495346	1	MKVMERTWRLTCGSGGGSamber	1	0
ORF 495347	1	MWHDERKIEYRCGSGSGSamber	1	0
ORF 495348	1	MLSFTMFRYamberKICGSGSGSamber	1	0
ORF 495349	1	MTNLKVLSRKSamberFCGSGSGSamber	1	0
ORF 495350	1	MISNSYAMCHSHCGSGSGSamber	1	0
ORF 495351	1	MRFKRSIPLGPGDCGSGSGSamber	1	0
ORF 495352	1	MMVRGWRMSGSCGSGSGSamber	1	0
ORF 495353	1	MIRRLIAEHTCGSGSGSamber	1	0
ORF 495354	1	MRHLWDPCKEFCGSGSGSamber	1	0
ORF 495355	1	MDKPDVYEISKICGSGSGSamber	1	0
ORF 495356	1	MCLAWRFVCCLCGSGSDSamber	1	0
ORF 495357	1	MDIRHCTHPDQCGSGSGSamber	1	0
ORF 495358	1	MLVTVHHRHLDLCGSGSGSamber	1	0
ORF 495359	1	MDLamberNAFALTVCGSGSGSamber	1	0
ORF 495360	1	MSGWYAMSFLCGSGSGSamber	1	0
ORF 495361	1	MDGIVMFHSSCGSGSGSamber	1	0
ORF 495362	1	MLYRRRDKMLCGSGSGSamber	1	0
ORF 495363	1	MPGamberVTIIWCECGSGSGSamber	1	0
ORF 495364	1	MSAAFVamberVFSCGSGSGSamber	1	0
ORF 495365	1	MLCPELSLPIEamberCGSGSGSamber	1	0
ORF 495366	1	MamberYNGamberDPVLWRCGSGSGSamber	1	0
ORF 495367	1	MGSRPMRNGRIICGSGSGSamber	1	0
ORF 495368	1	MamberVKVTHMANCGSGSGSamber	1	0
ORF 495369	1	MLSAMAMKIGDICGSGSGSamber	1	0
ORF 495370	1	MRPKEACKPQRGCGSGSGSamber	1	0
ORF 495371	1	MWWSVLKRIKSCGSGSGSamber	1	0
ORF 495372	1	MVSLWVYYAVFCGSGSGSamber	1	0
ORF 495373	1	MCNamberHAQNVYFCGSGSGSamber	1	0
ORF 495374	1	MLWWSEADHQVGCGSGSGSamber	1	0
ORF 495375	1	MIDVILAAHCRLCGSGSGSamber	1	0
ORF 495376	1	MRNRIVCSRACCGSGSGSamber	1	0
ORF 495377	1	MSHKKRYYAMYCGSGSGSamber	1	0
ORF 495378	1	MRGSRGNGLPRCGSGSGSamber	1	0
ORF 495379	1	MPYSITVRSTCGSGSGSamber	1	0
ORF 495380	1	MKLNPSKIMIACGSGSGSamber	1	0
ORF 495381	1	MTVTEYYQLGSNCGSGSGSamber	1	0
ORF 495382	1	MVRFESPHFSHCGSGSGSamber	1	0
ORF 495383	1	MLDMDDKamberHKDCGSGSGSamber	1	0
ORF 495384	1	MVEAamberMGamberSLQICGSGSGSamber	1	0
ORF 495385	1	MRYMFARRLTYCYCGSGSGSamber	1	0
ORF 495386	1	MSSTITDYHPVTECGSGSGSamber	1	0
ORF 495387	1	MHITSamberHVDSCGSGSGSamber	1	0
ORF 495388	1	MEKFIKKVGRCGSGSGSamber	1	0
ORF 495389	1	MELFSCSRTKHYCGSGSGSamber	1	0
ORF 495390	1	MMMSFMMMTTSESCGSGSGSamber	1	0
ORF 495391	1	MLNAWTAFLNCGSGSGSamber	1	0
ORF 495392	1	MPVFIFKFWQGCGSGSGSamber	1	0
ORF 495393	1	MAKRRSTQSECGSGSGSamber	1	0
ORF 495394	1	MQCCSGIamberLDCGSGSGSamber	1	0
ORF 495395	1	MPMCLRAHIAYRCGSGSGSamber	1	0
ORF 495396	1	MPNTCAKamberHTYVCGSGSGSamber	1	0
ORF 495397	1	MSPVRMLMDMCGSGSGSamber	1	0
ORF 495398	1	MSQVQARTIACGSGSGSamber	1	0
ORF 495399	1	MRCVGPESTVLVFCGSGSGSamber	1	0
ORF 495400	1	MAMNFISISNCGSGSGSamber	1	0
ORF 495401	1	MWPNTVKMNTCGSGSGSamber	1	0
ORF 495402	1	MADHLGLELVSamberCGSGSGSamber	1	0
ORF 495403	1	MVLamberRYESRAYCGSGSamber	1	0
ORF 495404	1	MRKPNTLPHENCGSGSGSamber	1	0
ORF 495405	1	MMLTQILEYCGSGSDSamber	1	0
ORF 495406	1	MWLQQLTLNLCGSGSGSamber	1	0
ORF 495407	1	MCSKSRRFMTSCCGNGSGSamber	1	0
ORF 495408	1	MVLAHRLDYWMRCGSGSGSamber	1	0
ORF 495409	1	MLDRIMQYDIamberHCGSGSGSamber	1	0
ORF 495410	1	MALQSRSVSamberKGCGSGSGSamber	1	0
ORF 495411	1	MKPMATNKLYLKCGSGSGSamber	1	0
ORF 495412	1	MYTCAQPLLRCGSGSGSamber	1	0
ORF 495413	1	MIMPFMHTGISVCGSGSGSamber	1	0
ORF 495414	1	MVTDLHRCRITCGSGSGSamber	1	0
ORF 495415	1	MVYANVLRSFNFDCGSGSGSamber	1	0
ORF 495416	1	MALIVNIamberNSCGSamber	1	0
ORF 495417	1	MLGSNLAFVQCEICGSGSGSamber	1	0
ORF 495418	1	MDKILKFRCKamberLCGSGSGSamber	1	0
ORF 495419	1	MLISVFIILVCFCGSGSGSamber	1	0
ORF 495420	1	MYIARHDHEDLDCGSGSGSamber	1	0
ORF 495421	1	MMHNPVEHTYCGSGSGSamber	1	0
ORF 495422	1	MPVAKLKYYSIRCGSGSGSamber	1	0
ORF 495423	1	MTLWKGSFRICGSGSGSamber	1	0
ORF 495424	1	MSIRANGMSNSFCGSGSGSamber	1	0
ORF 495425	1	MLTamberNEYKNKCGSGSGSamber	1	0
ORF 495426	1	MCKRamberTCNSFGTCGSGSGSamber	1	0
ORF 495427	1	MamberIWNSQIWSIRCGSGSGSamber	1	0
ORF 495428	1	MCFARCGDSILRLCGSGSGSamber	1	0
ORF 495429	1	MVHSNGNRITNICGSGSGSamber	1	0
ORF 495430	1	MPKKTPRWSECGSGSGSamber	1	0
ORF 495431	1	MLYDNRAMIDCNCGSGSGSamber	1	0
ORF 495432	1	MYSIGVPSRNWYCGSGSGSamber	1	0
ORF 495433	1	MARMLAVYGNNCGSGSGSamber	1	0
ORF 495434	1	MAFFSAKamberLRTSKCGSGSGSamber	1	0
ORF 495435	1	MMKSMSGDMLCDCGSGSGSamber	1	0
ORF 495436	1	MVMSDTHCGSGSGSamber	1	0
ORF 495437	1	MLARISSMSKCGSGSGSamber	1	0
ORF 495438	1	MWSDHEPGDRDNamberCGSGSamber	1	0
ORF 495439	1	MRAAWCPLSTRDCGSGSGSamber	1	0
ORF 495440	1	MTPTFILMYELNCGSGSGSamber	1	0
ORF 495441	1	MAMIDAFFLNQICGSGSGSamber	1	0
ORF 495442	1	MRVGLCGFNGECGSGSGSamber	1	0
ORF 495443	1	MGMGMLGQNYVCGSGSGSamber	1	0
ORF 495444	1	MNHTWLDEKAEPCGSGSGSamber	1	0
ORF 495445	1	MVVSIEDNWNRCGSGSGSamber	1	0
ORF 495446	1	MSVCGEVamberGAICGSGSGSamber	1	0
ORF 495447	1	MMTIVDLREHMEHCGSGSGSamber	1	0
ORF 495448	1	MSLISLLSLYCGSGSGSamber	1	0
ORF 495449	1	MLCATCYFYSTCGSGSGSamber	1	0
ORF 495450	1	MSCCTFNEHSECGSGSGSamber	1	0
ORF 495451	1	MSRIamberNGamberIYTCGSGSGSamber	1	0
ORF 495452	1	MVCVamberMDKRamberMCGSGSGSamber	1	0
ORF 495453	1	MLLYTADRYDCGSGSGSamber	1	0
ORF 495454	1	MSLEHPTYamberFCGSGSGSamber	1	0
ORF 495455	1	MPQCNSGAIESCGSGSGSamber	1	0
ORF 495456	1	MSLGSLSYGTFGCGNGSGSamber	1	0
ORF 495457	1	MamberLIFPSTAMCGSGSGSamber	1	0
ORF 495458	1	MKVFVLCPPNLCGSGSGSamber	1	0
ORF 495459	1	MYSAADLMRASYCGSGSGSamber	1	0
ORF 495460	1	MVNPTCENQTCGSGSGSamber	1	0
ORF 495461	1	MKVTVEHETYFVCGSGSGSamber	1	0
ORF 495462	1	MTPKWSWSVIWLCASGSGSamber	1	0
ORF 495463	1	MYLFRKIISRNCGSGSGSamber	1	0
ORF 495464	1	MICGamberYGamberISDamberCGSGSGSamber	1	0
ORF 495465	1	MRKVTNWAamberISCGSGSGSamber	1	0
ORF 495466	1	MIAHamberVHDYNCGSGSGSamber	1	0
ORF 495467	1	MLWRSIRQFYTCGSGSGSamber	1	0
ORF 495468	1	MCTRLYEGLARYCCGSGSGSamber	1	0
ORF 495469	1	MNCPNLDTCTIFCGSGSGSamber	1	0
ORF 495470	1	MamberWALYNLARMNTCGSGSGSamber	1	0
ORF 495471	1	MSDAIITSTTDKCGSGSGSamber	1	0
ORF 495472	1	MWATSQPILVMTCGSGSGSamber	1	0
ORF 495473	1	MPYAMYYMVVCGSGSGSamber	1	0
ORF 495474	1	MVPGGHERCAamberCGSGSGSamber	1	0
ORF 495475	1	MSCKHRTSSFCGSGSGSamber	1	0
ORF 495476	1	MVGAKTCPLamberGCGSGSGSamber	1	0
ORF 495477	1	MGKKNRHTEDamberGECGSGSGSamber	1	0
ORF 495478	1	MNWRSYKSLNCGSGSGSamber	1	0
ORF 495479	1	MRYLHYRKNQCGSGSGSamber	1	0
ORF 495480	1	MPTRNLYVWLSLCGSGSGSamber	1	0
ORF 495481	1	MKVVLGNCSLGCGSGSGSamber	1	0
ORF 495482	1	MPMMEKRYSWCGSGSGSamber	1	0
ORF 495483	1	MMMMSESWANRSCGSGSGSamber	1	0
ORF 495484	1	MEASLISFTRICGSGSGSamber	1	0
ORF 495485	1	MCWLHFamberamberDATWCGSGSGSamber	1	0
ORF 495486	1	MFWGCIFAAMSRCGSGSGSamber	1	0
ORF 495487	1	MITGCNPTLQCGSGSGSamber	1	0
ORF 495488	1	MGANIWYAEVCGSGSGSamber	1	0
ORF 495489	1	MYQHCCRFWFICGSGSGSamber	1	0
ORF 495490	1	MDHKRTDRRYNCGSGSGSamber	1	0
ORF 495491	1	MSGLKLLamberCVHIYCGSGSGSamber	1	0
ORF 495492	1	MRSWVAVASTYCGSSSGSamber	1	0
ORF 495493	1	MGWLQASSRVRCGSGSGSamber	1	0
ORF 495494	1	MCNMLRWGDYSCGSGSGSamber	1	0
ORF 495495	1	MWYFIDRGVETECGSGSGSamber	1	0
ORF 495496	1	MamberFVEQNSFTCGSGSGSamber	1	0
ORF 495497	1	MTGamberGGamberamberYEDCGSGSGSamber	1	0
ORF 495498	1	MAYYLamberPCCGCGSGSGSamber	1	0
ORF 495499	1	MTYERLCWCITCGSGSGSamber	1	0
ORF 495500	1	MMGLEANLMIKRNCGSGSGSamber	1	0
ORF 495501	1	MVQVSEYVSSRSKCGSGSGSamber	1	0
ORF 495502	1	MHCLSRGNamberKCGSGSGSamber	1	0
ORF 495503	1	MFVTNAKSSNKCGSGSGSamber	1	0
ORF 495504	1	MVWSTIFKNWSCGSGSGSamber	1	0
ORF 495505	1	MLRLSRTDIHQLCGSGSGSamber	1	0
ORF 495506	1	MTAYSDVRLFHCCSGSGSamber	1	0
ORF 495507	1	MLopalWIIVCGSGSGSamber	1	0
ORF 495508	1	MYVVMNGNDPCGSGSGSamber	1	0
ORF 495509	1	MLamberKCVPSICCGSGSGSamber	1	0
ORF 495510	1	MFILQVQYNFEQCGSGSGSamber	1	0
ORF 495511	1	MGEYamberSVGMSITCGSGSGSamber	1	0
ORF 495512	1	MMNDVQLETRCGSGSGSamber	1	0
ORF 495513	1	MHMWYWRamberRamberLCGSGSGSamber	1	0
ORF 495514	1	MRQRNYLYSGMPCGSGSGSamber	1	0
ORF 495515	1	MFCANGRamberTDICGSGSGSamber	1	0
ORF 495516	1	MDRTPASDYKTCGSGSGSamber	1	0
ORF 495517	1	MLWSDYSLVamberVSLCGSGSGSamber	1	0
ORF 495518	1	MWYFWLLAVLACGSGSGSamber	1	0
ORF 495519	1	MFIMRADVDAQCGSGSGSamber	1	0
ORF 495520	1	MSWTDTDVVTCGSGSGSamber	1	0
ORF 495521	1	MRDRSGYNVTCGSGSGSamber	1	0
ORF 495522	1	MDKGELWDGNCGSGSGSamber	1	0
ORF 495523	1	MNRHRDLWRIGCGSGSGSamber	1	0
ORF 495524	1	MLamberKYNVAKIFCGSGSGSamber	1	0
ORF 495525	1	MamberGTILIEQATCGSGSGSamber	1	0
ORF 495526	1	MRamberDEHKGICGSGSGSamber	1	0
ORF 495527	1	MSRGANDIVTSCGSGSGSamber	1	0
ORF 495528	1	MYLSDFEKVRDLCGSGSGSamber	1	0
ORF 495529	1	MCVRVMVVEYFCGSGSGSamber	1	0
ORF 495530	1	MICKYQLMQVCGSGSGSamber	1	0
ORF 495531	1	MDEHVLCCKamberRCGSGSGSamber	1	0
ORF 495532	1	MNYRILASNICGSGSGSamber	1	0
ORF 495533	1	MAYSLADIECCGSGSGSamber	1	0
ORF 495534	1	MYRMQHNTFMYKCGSGSGSamber	1	0
ORF 495535	1	MPFKQFYamberPSECGSGSGSamber	1	0
ORF 495536	1	MSSDQNLDRNCGSGSGSamber	1	0
ORF 495537	1	MNIRERTVEYNSICGSGSGSamber	1	0
ORF 495538	1	MCIamberTamberamberSDVCGSGSGSamber	1	0
ORF 495539	1	MVLHLLTRTamberWCGSGSGSamber	1	0
ORF 495540	1	MQLTRKIKLYCDCGSGSGSamber	1	0
ORF 495541	1	MHHKSQSNSAIHCGSGSGSamber	1	0
ORF 495542	1	MKVMYQAMFVCGSGSGSamber	1	0
ORF 495543	1	MGINSRIHERSDSCGSGSGSamber	1	0
ORF 495544	1	MWVPKSKLKLGCGSGSGSamber	1	0
ORF 495545	1	MAAamberFSFLamberHCGSGSGSamber	1	0
ORF 495546	1	MHLRYHSKGSVFSCGSGSGSamber	1	0
ORF 495547	1	MYLQNKVKGCGSGSGSamber	1	0
ORF 495548	1	MRTLRMTHWLNCGSGSGSamber	1	0
ORF 495549	1	MWVNETEWEMamberGCGSGSGSamber	1	0
ORF 495550	1	MLAFASSDDQICGSGSGSamber	1	0
ORF 495551	1	MLPFYSYVCLTCGSGSGSamber	1	0
ORF 495552	1	MPCMDWSEGRCGSGSGSamber	1	0
ORF 495553	1	MLRCVADYKTVWMCGSGSGSamber	1	0
ORF 495554	1	MNPHNFKTRKRTCGSGSGSamber	1	0
ORF 495555	1	MSMHGGCGFACGSGSGSamber	1	0
ORF 495556	1	MHHCSVamberCVSILCGSGSGSamber	1	0
ORF 495557	1	MSSCAPAEamberSCCGSGSGSamber	1	0
ORF 495558	1	MACATIDDamberCGSGSGSamber	1	0
ORF 495559	1	MSESGDQANCPPCGSGSGSamber	1	0
ORF 495560	1	MPYETamberVVGHFHDCGSGSGSamber	1	0
ORF 495561	1	MVYLMamberDEMLCACCGSGSGSamber	1	0
ORF 495562	1	MRLTRamberNTDQGCGSGSGGamber	1	0
ORF 495563	1	MNRLLYLRTMWCGSGSGSamber	1	0
ORF 495564	1	MKLFSVCTILCGSGSGSamber	1	0
ORF 495565	1	MNVQVLDLamberMGFGCGSGSGSamber	1	0
ORF 495566	1	MHamberWTAHAIYCGSGSGSamber	1	0
ORF 495567	1	MFVRIVRICDCGSGSGSamber	1	0
ORF 495568	1	MamberLTAWRAamberHDECGGGSGSamber	1	0
ORF 495569	1	MLGIPamberWTSGRCGSGSGSamber	1	0
ORF 495570	1	MYTCTHEYRNWWCGSGSGSamber	1	0
ORF 495571	1	MTTWPRamberDNWRIICGSGSGSamber	1	0
ORF 495572	1	MIRSYMTVLRWCGSGSGSamber	1	0
ORF 495573	1	MMNTAKSSRTCGSGSGSamber	1	0
ORF 495574	1	MGIENFHEWQLLFCGSGSGSamber	1	0
ORF 495575	1	MamberLamberERITQTWMRGSGSGSamber	1	0
ORF 495576	1	MLVLTLAVCDLCGSGSGSamber	1	0
ORF 495577	1	MamberPRRLSLWNEHCGSGSGSamber	1	0
ORF 495578	1	MKVDSNSSKAVGCGSGSGSamber	1	0
ORF 495579	1	MVRSKCYHWNLKCGSGSGSamber	1	0
ORF 495580	1	MLVIDCLKNGCGSGSGSamber	1	0
ORF 495581	1	MTDSFVSCPHCGSGSGSamber	1	0
ORF 495582	1	MRRCYLCQVRSGTCGSGSGSamber	1	0
ORF 495583	1	MWTSDMSKVCCGSGSGSamber	1	0
ORF 495584	1	MYKDISCTTVCGSGSGSamber	1	0
ORF 495585	1	MAASITVSESCGSGSGSamber	1	0
ORF 495586	1	MWMCNGIETKKCGSGSGSamber	1	0
ORF 495587	1	MFDMSPLCCMRASCGSGSGSamber	1	0
ORF 495588	1	MDSGTPAPDNSEICGSGSGSamber	1	0
ORF 495589	1	MLVGSFYQTVCGSGSGSamber	1	0
ORF 495590	1	MTRDSVICGCCTCGSGSGSamber	1	0
ORF 495591	1	MamberITLNEHYGCGSGSGSamber	1	0
ORF 495592	1	MATVITLPVNSQCGSGSGSamber	1	0
ORF 495593	1	MVDGLYamberSIWCCGSGSGSamber	1	0
ORF 495594	1	MGSDGSGARNRCGSGSGSamber	1	0
ORF 495595	1	MWWNDTLYRRCGSGSGSamber	1	0
ORF 495596	1	MSNFDPRLLLCGSGSGSamber	1	0
ORF 495597	1	MIYNLNSHFLQCGSGSGSamber	1	0
ORF 495598	1	MMEGESEESVSRCGSGSGSamber	1	0
ORF 495599	1	MLSNLQIQRAISCGSGSGSamber	1	0
ORF 495600	1	MVWNamberDYRYDTTCGSGSGSamber	1	0
ORF 495601	1	MRNamberYLFMSGVICGSGSGSamber	1	0
ORF 495602	1	MTVNLHLSLNTCGSGSGSamber	1	0
ORF 495603	1	MPHTDLDECCCGSGSGSamber	1	0
ORF 495604	1	MRVAADGRCLKCGSGSGSamber	1	0
ORF 495605	1	MFEAFRNTKLWTCGSGSGSamber	1	0
ORF 495606	1	MVSKGVNYNIamberYCGSGSGSamber	1	0
ORF 495607	1	MRRFNHCDHLVACGSGSGSamber	1	0
ORF 495608	1	MSIFEWSTICGSGSGSamber	1	0
ORF 495609	1	MTWMPTVTFRICGSGSGSamber	1	0
ORF 495610	1	MMVASRTIRLCGSGSGSamber	1	0
ORF 495611	1	MGSQRTIKYVCGSGSGSamber	1	0
ORF 495612	1	MPIDRKDNGMYDGCGSGSGSamber	1	0
ORF 495613	1	MMDANGNRSTIECGSGSGSamber	1	0
ORF 495614	1	MITNRAVIGARCGSGSGSamber	1	0
ORF 495615	1	MCASTDRYSVKRGSGSGSamber	1	0
ORF 495616	1	MDSSNMLGRMCGSGSGSamber	1	0
ORF 495617	1	MGGMLDKKWDICGSGSGSamber	1	0
ORF 495618	1	MSNNRIRISKICGSGSGSamber	1	0
ORF 495619	1	MNamberKRCDLNSLCGSGSGSamber	1	0
ORF 495620	1	MSRCFVRWLamberSTCGSGSGSamber	1	0
ORF 495621	1	MHVWRDHIWPIRCGSGSGSamber	1	0
ORF 495622	1	MANGHamberNMSTGCGSGSGSamber	1	0
ORF 495623	1	MARTVLCHRRVLCGSGSGSamber	1	0
ORF 495624	1	MTKKQIWamberRRCGSGSGSamber	1	0
ORF 495625	1	MYDMPVVSMRCRCGSGSGSamber	1	0
ORF 495626	1	MYRSNGHSIWRCGSGSGSamber	1	0
ORF 495627	1	MYRWTCLEYSNCCGSGSGSamber	1	0
ORF 495628	1	MVFVAVDVDWYHCGSGSGSamber	1	0
ORF 495629	1	MMKIYSEVKGLCGSGSGSamber	1	0
ORF 495630	1	MLLALRPEMNKCGSGSGSamber	1	0
ORF 495631	1	MDCDCCSCTSTHCGSGSGSamber	1	0
ORF 495632	1	MKamberNPQNETKTECGSGSGSamber	1	0
ORF 495633	1	MNKCSGTEHDCGSGSGSamber	1	0
ORF 495634	1	MGHRSSTTSYVNCGSGSGSamber	1	0
ORF 495635	1	MGLTNLLRNYCGSGSGSamber	1	0
ORF 495636	1	MHITMPNVNICGSGSGSamber	1	0
ORF 495637	1	MELDRKSGKVLRCGSGSGSamber	1	0
ORF 495638	1	MDEAMNNWSKKCGSGSGSamber	1	0
ORF 495639	1	MKLRGTCDCICGSGSGSamber	1	0
ORF 495640	1	MSSEMPamberVGDSKCGSGSGSamber	1	0
ORF 495641	1	MGVHVIELSamberYIICGSGSGSamber	1	0
ORF 495642	1	MVWNVILRFWCGSGSGSamber	1	0
ORF 495643	1	MVTVPEDVFGVVTCGSGSGSamber	1	0
ORF 495644	1	MGYVHYCRGLamberCGSGSGSamber	1	0
ORF 495645	1	MTEVWREDSNECGSGSGSamber	1	0
ORF 495646	1	MHDTamberMKLQMCGSGSamber	1	0
ORF 495647	1	MYGLLKWRQQYNACGSGSGSamber	1	0
ORF 495648	1	MTTECSCKFVLCGSGSGSamber	1	0
ORF 495649	1	MRGRVDETDSLFCGSGSGSamber	1	0
ORF 495650	1	MVLIQTYPRADCGSGSGSamber	1	0
ORF 495651	1	MDYRYamberCKPTVCGSGSGSamber	1	0
ORF 495652	1	MRARSENSKNCACGSGSGSamber	1	0
ORF 495653	1	MDFWTIHDTSCGSGSGSamber	1	0
ORF 495654	1	MKASVISDHVCCGSGSGSamber	1	0
ORF 495655	1	MTVLQamberHLamberFHCGSGSGSamber	1	0
ORF 495656	1	MVACAIIEKSYCGSGSGSamber	1	0
ORF 495657	1	MRYVASLDVSCCGSGSGSamber	1	0
ORF 495658	1	MRHYILEMTSNCGSGSGSamber	1	0
ORF 495659	1	METRLFCLDSVLCGSGSGSamber	1	0
ORF 495660	1	MMNLTIIHANCGSGSGSamber	1	0
ORF 495661	1	MQKHCTamberSIDVYCGSGSGSamber	1	0
ORF 495662	1	MWIKVHHIKTRCGSGSGSamber	1	0
ORF 495663	1	MSGYRTMEYNDYCGSGSGSamber	1	0
ORF 495664	1	MGICERIVGDACGSGSamber	1	0
ORF 495665	1	MVVDKRamberSRHamberQCGSGSGSamber	1	0
ORF 495666	1	MMCRRNamberASSSCGSGSGSamber	1	0
ORF 495667	1	MTKNPYSDLYRCGSGSGSamber	1	0
ORF 495668	1	MLTamberRISMERTKCGSGSGSamber	1	0
ORF 495669	1	MAWPHINYCQMCGSGSGSamber	1	0
ORF 495670	1	MLRFamberGGRNGSGCGSGSGSamber	1	0
ORF 495671	1	MDGamberRHHSYLCCGSGSGSamber	1	0
ORF 495672	1	MPSCQRSLNLCGSGSGSamber	1	0
ORF 495673	1	MLNRCHYCamberCICGSGSGSamber	1	0
ORF 495674	1	MYCCDSYLPICDCGSGSGSamber	1	0
ORF 495675	1	MLPCCAWamberCMACGSGSGSamber	1	0
ORF 495676	1	MLKFDIKQRWCGSGSGSamber	1	0
ORF 495677	1	MTRWNARTIAMCGSGSGSamber	1	0
ORF 495678	1	MLRNGIVRWFDSSCGSGSGSamber	1	0
ORF 495679	1	MSHMLVGSamberTTCGSGSGSamber	1	0
ORF 495680	1	MLTVYPQCRVVLCGSGSGSamber	1	0
ORF 495681	1	MTHQSYHGGNVCGSGSGSamber	1	0
ORF 495682	1	MNGVTNHYQCLCGSGSGSamber	1	0
ORF 495683	1	MVRLTGLWNESQCGSGSGSamber	1	0
ORF 495684	1	MNQNIESASHCGSGSGSamber	1	0
ORF 495685	1	MNVVKLILEYCGSGSGSamber	1	0
ORF 495686	1	MWRRNIADDGTCGNGSDSamber	1	0
ORF 495687	1	MAVTIAVMTNCGSGSGSamber	1	0
ORF 495688	1	MNRFSKVVSWDCGSGSGSamber	1	0
ORF 495689	1	MKYCSRKKIWCGSGSGSamber	1	0
ORF 495690	1	MGNAMTICYVNHCGSGSGSamber	1	0
ORF 495691	1	MKamberIAICNTSCGSGSGSamber	1	0
ORF 495692	1	MVWPWAILLWFCGSGSGSamber	1	0
ORF 495693	1	MLSVLFLTNKSCGSGSGSamber	1	0
ORF 495694	1	MVLTQDECEYVECGSGSGSamber	1	0
ORF 495695	1	MWDPYNDSLEPRCGSGSGSamber	1	0
ORF 495696	1	MVCCamberGSTLDCGSGSGSamber	1	0
ORF 495697	1	MCGNMWVCRCLFCGSGSGSamber	1	0
ORF 495698	1	MLNSRKIANLPCGSGSGSamber	1	0
ORF 495699	1	MCLLECHGPMVCGSGSGSamber	1	0
ORF 495700	1	MVRSamberSSHamberVCGSGSGSamber	1	0
ORF 495701	1	MNHGEACENRIHCGSGSGSamber	1	0
ORF 495702	1	MSVSDamberLRDELLTCGSGSGSamber	1	0
ORF 495703	1	MVTTITSKYFSVCGSGSGSamber	1	0
ORF 495704	1	MQQSNSLILWCGSGSGSamber	1	0
ORF 495705	1	MKRLNNNIIIRCGSGSGSamber	1	0
ORF 495706	1	MLDQNTVRMGLCGSGSGSamber	1	0
ORF 495707	1	MKHYTIFIQMSCGSGSGSamber	1	0
ORF 495708	1	MYIAERYIKLCGSGSGSamber	1	0
ORF 495709	1	MFRRSLSSTVKKCGSGSGSamber	1	0
ORF 495710	1	MYRRHSISamberMFVCGSGSGSamber	1	0
ORF 495711	1	MEGIQSSLMSGCGSGSGSamber	1	0
ORF 495712	1	MWKTNTRYDamberGCGSGNGSamber	1	0
ORF 495713	1	MIAAHVDDGSSGCGSGSGSamber	1	0
ORF 495714	1	MLKVQDDVSIICGSGSGSamber	1	0
ORF 495715	1	MLSYIEGISCCGSGSGSamber	1	0
ORF 495716	1	MNHRSAMESVDCGSGSGSamber	1	0
ORF 495717	1	MFTWVLAILIGCGSGSGSamber	1	0
ORF 495718	1	MKGVDAKIRRYCGSGSGSamber	1	0
ORF 495719	1	MWLILVamberTLDDCGSGSGSamber	1	0
ORF 495720	1	MDRDSFVLSDCGSGSGSamber	1	0
ORF 495721	1	MTDMRQFMLNWCGSGSGSamber	1	0
ORF 495722	1	MLVELMSMDHCGSGSGSamber	1	0
ORF 495723	1	MGMTHKHMCEMCGSGSGSamber	1	0
ORF 495724	1	MKSNYEPVGRPamberNCGSGSGSamber	1	0
ORF 495725	1	MCIamberTGNGSLCGSGSGSamber	1	0
ORF 495726	1	MNNVVKTRILTQCGSGSGSamber	1	0
ORF 495727	1	MMEHSIRYELCGSGSamber	1	0
ORF 495728	1	MDGAQKLKKICGSGSGSamber	1	0
ORF 495729	1	MPVamberWYCamberGSCGSGSGSamber	1	0
ORF 495730	1	MKYSCWKIFRCGSGSGSamber	1	0
ORF 495731	1	MLGSWRLNMRCGSGSGSamber	1	0
